## Supplementary material for "Protein Posttranslational Signatures Identified in COVID-19 Patient Plasma": Table S7 (part 184 of 280)

### Sheet: 548 (continued)
ID	File_Name	Scan_No	Exp.MH+	Charge	Q-value	N-term residue	Sequence	C-term residue	Calc.MH+	Mass_Shift(Exp.-Calc.)	Raw_Score	Final_Score	Modification	Specificity	Proteins	Positions	Label	Target/Decoy	Miss.Clv.Sites	Avg.Frag.Mass.Shift	Others
23195	KashinaA-20-L146-548-4hr-QEP.20728.20728.3.0.dta	20728	2135.97	3	0	QWK	VDNALQSGNSQESVTEQDSK	DST	2135.97	0.005934	12.7026	0.000816807		3	sp|P01834|IGKC_HUMAN/tr|A0A5H1ZRQ3|A0A5H1ZRQ3_HUMAN/	42,K,D/42,K,D/	1|	target	0	5.10128	4
23196	KashinaA-20-L146-548-4hr-QEP.110576.110576.3.0.dta	110576	2814.44	3	0	NRK	ERGPEEEHLGILGPVIWAEVGDTIR	VTF	2814.44	-0.000868	16.5244	0.000816816	0,Acetyl[AnyN-term];	3	sp|P00450|CERU_HUMAN/tr|H7C5R1|H7C5R1_HUMAN/tr|E9PFZ2|E9PFZ2_HUMAN/	437,K,V/220,K,V/437,K,V/	1|0|	target	1	-1.29852	36
23197	KashinaA-20-L146-548-4hr-QEP.31566.31566.3.0.dta	31566	1789.75	3	0	KAK	WEMPFDPQDTHQSR	FYL	1789.76	-0.009084	12.4049	0.000816824	3,Oxidation[M];	3	sp|P01011|AACT_HUMAN/tr|G3V595|G3V595_HUMAN/	216,K,F/216,K,F/	1|0|	target	0	-2.38495	96
23198	KashinaA-20-L146-548-4hr-QEP.48419.48419.2.0.dta	48419	1254.72	2	0	QLK	HLSLLTTLSNR	VCS	1254.72	0.000644	11.6662	0.00081684		3	sp|P02774|VTDB_HUMAN/sp|P02774-2|VTDB_HUMAN/sp|P02774-3|VTDB_HUMAN/tr|D6RF35|D6RF35_HUMAN/tr|D6RBJ7|D6RBJ7_HUMAN/	207,K,V/85,K,V/226,K,V/207,K,V/207,K,V/	1|	target	0	-1.6885	0
23199	KashinaA-20-L146-548-4hr-QEP.90757.90757.6.4.dta	90757	3124.58	6	0	HGK	KVADALTNAVAHVDDMPNALSALSDLHAHK	LRV	3124.58	-0.001065	13.2503	0.000817077		3	sp|P69905|HBA_HUMAN/tr|G3V1N2|G3V1N2_HUMAN/tr|A0A2R8Y7C0|A0A2R8Y7C0_HUMAN/	61,K,L/29,K,L/51,K,L/	1|	target	1	-0.358315	4
23200	KashinaA-20-L146-548-4hr-QEP.43760.43760.2.0.dta	43760	1723.75	2	0	PLK	TFYEPGEEITYSCK	PGY	1723.75	0.001679	11.4265	0.000817224	13,Carbamidomethyl[C];	3	sp|P02749|APOH_HUMAN/tr|J3QRN2|J3QRN2_HUMAN/	38,K,P/38,K,P/	1|0|	target	0	1.23633	32
23201	KashinaA-20-L146-548-4hr-QEP.84603.84603.2.0.dta	84603	1648.77	2	0	LYK	MSSINADFAFNLYR	RFT	1648.78	-0.007057	12.0419	0.000817248		3	sp|P05543|THBG_HUMAN/	41,K,R/	1|	target	0	-0.53668	64
23202	KashinaA-20-L146-548-4hr-QEP.93434.93434.2.0.dta	93434	1502.76	2	0	DSK	DSTYSLSSTLTLSK	ADY	1502.76	0.001765	11.6695	0.000817289		3	sp|P01834|IGKC_HUMAN/tr|A0A5H1ZRQ3|A0A5H1ZRQ3_HUMAN/	62,K,A/62,K,A/	1|	target	0	-1.62592	4
23203	KashinaA-20-L146-548-4hr-QEP.116603.116603.3.0.dta	116603	3156.49	3	0	DTK	TLMFGSYLDDEKNWGLSFYADKPETTK	EQL	3156.49	0.000715	15.8653	0.000817412		3	sp|P19652|A1AG2_HUMAN/	126,K,E/	1|	target	2	0.124147	4
23204	KashinaA-20-L146-548-4hr-QEP.97667.97667.2.0.dta	97667	1697.84	2	0	VPK	SSSNEEVMFLTVQVK	GPT	1697.84	-0.000341	10.7089	0.000817469		3	sp|P01023|A2MG_HUMAN/tr|F8W7L3|F8W7L3_HUMAN/	93,K,G/93,K,G/	1|	target	0	0.258965	4
23205	KashinaA-20-L146-548-4hr-QEP.43699.43699.3.0.dta	43699	2343.16	3	0	TVR	RQECSIPVCGQDQVTVAMTPR	SEG	2343.15	0.003031	17.0296	0.00081773	9,Cys->Gln[C];	3	sp|P00734|THRB_HUMAN/tr|C9JV37|C9JV37_HUMAN/tr|E9PIT3|E9PIT3_HUMAN/	177,R,S/167,R,S/177,R,S/	1|0|	target	1	-0.736746	36
23206	KashinaA-20-L146-548-4hr-QEP.29918.29918.2.0.dta	29918	1311.61	2	0	KLR	TEGDGVYTLNDK	KQW	1311.61	-0.000931	12.3187	0.00081809		3	sp|P00738|HPT_HUMAN/sp|P00739|HPTR_HUMAN/sp|P00739-2|HPTR_HUMAN/tr|J3QLC9|J3QLC9_HUMAN/tr|A0A0C4DGL8|A0A0C4DGL8_HUMAN/tr|J3KTC3|J3KTC3_HUMAN/tr|J3QR68|J3QR68_HUMAN/tr|H0Y300|H0Y300_HUMAN/tr|J3KRH2|J3KRH2_HUMAN/	59,R,K/60,R,K/97,R,K/58,R,K/59,R,K/60,R,K/58,R,K/59,R,K/58,R,K/	1|	target	0	-0.680665	0
23207	KashinaA-20-L146-548-4hr-QEP.76039.76039.2.0.dta	76039	1587.68	2	0	IQK	LESDVSAQMEYCR	TPC	1587.68	0.001726	12.3503	0.000818204	12,Carbamidomethyl[C];	3	sp|P02675|FIBB_HUMAN/	211,K,T/	1|0|	target	0	-1.67125	32
23208	KashinaA-20-L146-548-4hr-QEP.42073.42073.2.0.dta	42073	1862.93	2	0	ARC	DIQMTQSPSSLSASVGDR	VTI	1862.93	-0.000987	14.7253	0.00081836	1,Asp->Val[D];	3	sp|P04430|KV116_HUMAN/sp|P01594|KV133_HUMAN/sp|P01597|KV139_HUMAN/sp|A0A075B6S5|KV127_HUMAN/sp|P04432|KVD39_HUMAN/sp|P01599|KV117_HUMAN/sp|P01601|KVD16_HUMAN/sp|P01593|KVD33_HUMAN/tr|A0A2Q2TTZ9|A0A2Q2TTZ9_HUMAN/tr|A0A0G2JRQ6|A0A0G2JRQ6_HUMAN/	22,C,V/22,C,V/22,C,V/22,C,V/22,C,V/22,C,V/22,C,V/22,C,V/0,-,V/22,C,V/	1|0|	target	0	-2.39946	36
23209	KashinaA-20-L146-548-4hr-QEP.60053.60053.2.0.dta	60053	1426.8	2	0	LKR	VQLYDLGLQIHK	DFL	1426.81	-0.000307	12.6002	0.000818679		3	sp|P18428|LBP_HUMAN/	455,R,D/	1|	target	0	3.06585	0
23210	KashinaA-20-L146-548-4hr-QEP.95440.95440.3.0.dta	95440	2387.19	3	0	ITK	QQNAQGGFSSTQDTVVALHALSK	YGA	2387.19	-0.002784	12.9054	0.000818801		3	sp|P01023|A2MG_HUMAN/	1240,K,Y/	1|	target	0	-3.20827	4
23211	KashinaA-20-L146-548-4hr-QEP.77604.77604.6.1.dta	77604	3125.57	6	0	HGK	KVADALTNAVAHVDDMPNALSALSDLHAHK	LRV	3125.57	0.005815	14.8134	0.000818924	8,Deamidated[N];	3	sp|P69905|HBA_HUMAN/tr|G3V1N2|G3V1N2_HUMAN/tr|A0A2R8Y7C0|A0A2R8Y7C0_HUMAN/	61,K,L/29,K,L/51,K,L/	1|0|	target	1	0.341827	36
23212	KashinaA-20-L146-548-4hr-QEP.51868.51868.2.0.dta	51868	1345.65	2	0	FDK	SCAVAEYGVYVK	VTS	1345.65	0.000589	11.7653	0.000819071	2,Carbamidomethyl[C];	3	sp|P00738|HPT_HUMAN/sp|P00738-2|HPT_HUMAN/sp|P00739|HPTR_HUMAN/sp|P00739-2|HPTR_HUMAN/tr|A0A087WU08|A0A087WU08_HUMAN/tr|J3QLC9|J3QLC9_HUMAN/tr|A0A0C4DGL8|A0A0C4DGL8_HUMAN/tr|A0A0A0MRD9|A0A0A0MRD9_HUMAN/tr|J3QR68|J3QR68_HUMAN/tr|H0Y300|H0Y300_HUMAN/	379,K,V/320,K,V/321,K,V/358,K,V/254,K,V/338,K,V/320,K,V/254,K,V/377,K,V/415,K,V/	1|0|	target	0	-0.4855	32
23213	KashinaA-20-L146-548-4hr-QEP.87934.87934.5.0.dta	87934	2764.39	5	0	EGK	LQHLENELTHDIITKFLENEDR	RSA	2764.39	-0.000978	17.4612	0.000819341	15,Carbamidomethyl[K](Gly[K]);	3	sp|P01009|A1AT_HUMAN/sp|P01009-2|A1AT_HUMAN/sp|P01009-3|A1AT_HUMAN/tr|A0A0G2JRN3|A0A0G2JRN3_HUMAN/tr|A0A024R6I7|A0A024R6I7_HUMAN/	283,K,R/283,K,R/283,K,R/283,K,R/283,K,R/	1|0|	target	1	-0.104576	36
23214	KashinaA-20-L146-548-4hr-QEP.16618.16618.3.0.dta	16618	1739.86	3	0	RFR	KPYNVESYTPQTQGK	YEF	1739.86	0.003807	15.6501	0.000819391		3	sp|P07358|CO8B_HUMAN/tr|F5H7G1|F5H7G1_HUMAN/tr|F5GY80|F5GY80_HUMAN/	211,R,Y/159,R,Y/149,R,Y/	1|	target	1	0.365394	4
23215	KashinaA-20-L146-548-4hr-QEP.90710.90710.4.0.dta	90710	1752.95	4	0	ISR	YVGGQEHFAHLLILR	DTK	1752.95	-0.000317	12.0916	0.000819431		3	sp|P02763|A1AG1_HUMAN/	108,R,D/	1|	target	0	-2.07292	4
23216	KashinaA-20-L146-548-4hr-QEP.119919.119919.2.0.dta	119919	1345.65	2	0	FDK	SCAVAEYGVYVK	VTS	1345.65	0.000467	12.2514	0.000819644	2,Carbamidomethyl[C];	3	sp|P00738|HPT_HUMAN/sp|P00738-2|HPT_HUMAN/sp|P00739|HPTR_HUMAN/sp|P00739-2|HPTR_HUMAN/tr|A0A087WU08|A0A087WU08_HUMAN/tr|J3QLC9|J3QLC9_HUMAN/tr|A0A0C4DGL8|A0A0C4DGL8_HUMAN/tr|A0A0A0MRD9|A0A0A0MRD9_HUMAN/tr|J3QR68|J3QR68_HUMAN/tr|H0Y300|H0Y300_HUMAN/	379,K,V/320,K,V/321,K,V/358,K,V/254,K,V/338,K,V/320,K,V/254,K,V/377,K,V/415,K,V/	1|0|	target	0	-2.26239	32
23217	KashinaA-20-L146-548-4hr-QEP.37454.37454.2.0.dta	37454	1317.68	2	0	NWR	ENLDRDIALMK	LKK	1317.68	-0.003827	15.1817	0.000819661		3	sp|P00734|THRB_HUMAN/	456,R,L/	1|	target	1	-1.42948	0
23218	KashinaA-20-L146-548-4hr-QEP.120178.120178.3.1.dta	120178	2486.04	3	0	NGR	HSGEENFYAYGFSVTYSCDPR	FSL	2486.04	0.00786	14.6128	0.000819694	18,Carbamidomethyl[C];	3	sp|P04003|C4BPA_HUMAN/	185,R,F/	1|0|	target	0	-1.45412	100
23219	KashinaA-20-L146-548-4hr-QEP.123400.123400.3.0.dta	123400	2083.01	3	0	EWK	AGAFCLSEDAGLGISSTASLR	AFQ	2083.01	0.000906	11.3935	0.000819734	5,Carbamidomethyl[C];	3	sp|P20742|PZP_HUMAN/sp|P20742-2|PZP_HUMAN/sp|P01023|A2MG_HUMAN/	772,K,A/641,K,A/766,K,A/	1|0|	target	0	0.33112	36
23220	KashinaA-20-L146-548-4hr-QEP.117109.117109.3.0.dta	117109	1772	3	0	EEK	LYLVQGTQVYVFLTK	GGY	1772	0.000436	13.0468	0.000819751		3	sp|P02790|HEMO_HUMAN/	317,K,G/	1|	target	0	-1.86455	4
23221	KashinaA-20-L146-548-4hr-QEP.54593.54593.2.0.dta	54593	1735.84	2	0	GER	FTCTVTHTDLPSPLK	QTI	1735.84	-0.002758	15.1938	0.000820046	3,DeStreak[C];	3	sp|P01871|IGHM_HUMAN/sp|P01871-2|IGHM_HUMAN/	300,R,Q/300,R,Q/	1|0|	target	0	-0.680449	36
23222	KashinaA-20-L146-548-4hr-QEP.65541.65541.5.2.dta	65541	3733.62	5	0	SER	GSAGHWTSESSVSGSTGQWHSESGSFRPDSPGSGNAR	PNN	3733.62	0.000436	14.6556	0.000820292		3	sp|P02671|FIBA_HUMAN/sp|P02671-2|FIBA_HUMAN/	367,R,P/367,R,P/	1|	target	1	-0.541815	4
23223	KashinaA-20-L146-548-4hr-QEP.118935.118935.3.2.dta	118935	2826.45	3	0	TGK	IDFLNNYALFLSPSAQQASWQVSAR	FNQ	2826.42	0.02481	13.0119	0.000820661		3	sp|P04114|APOB_HUMAN/	3067,K,F/	1|	target	0	1.41585	68
23224	KashinaA-20-L146-548-4hr-QEP.107396.107396.3.0.dta	107396	3453.45	3	0	KYR	LTYAYFAGGDAGDAFDGFDFGDDPSDKFFTSH	NGM	3453.45	0.00332	23.663	0.000821013		2	sp|P02679|FIBG_HUMAN/sp|P02679-2|FIBG_HUMAN/tr|C9JEU5|C9JEU5_HUMAN/tr|C9JC84|C9JC84_HUMAN/	301,R,N/301,R,N/309,R,N/309,R,N/	1|	target	1	-0.463869	4
23225	KashinaA-20-L146-548-4hr-QEP.78594.78594.2.0.dta	78594	1345.65	2	0	FDK	SCAVAEYGVYVK	VTS	1345.65	0.00097	12.3288	0.000821095	2,Carbamidomethyl[C];	3	sp|P00738|HPT_HUMAN/sp|P00738-2|HPT_HUMAN/sp|P00739|HPTR_HUMAN/sp|P00739-2|HPTR_HUMAN/tr|A0A087WU08|A0A087WU08_HUMAN/tr|J3QLC9|J3QLC9_HUMAN/tr|A0A0C4DGL8|A0A0C4DGL8_HUMAN/tr|A0A0A0MRD9|A0A0A0MRD9_HUMAN/tr|J3QR68|J3QR68_HUMAN/tr|H0Y300|H0Y300_HUMAN/	379,K,V/320,K,V/321,K,V/358,K,V/254,K,V/338,K,V/320,K,V/254,K,V/377,K,V/415,K,V/	1|0|	target	0	-1.22444	32
23226	KashinaA-20-L146-548-4hr-QEP.133577.133577.3.0.dta	133577	3167.48	3	0	PIR	NSVDELNNNVEAVSQTSSSSFQYMYLLK	DLW	3167.48	-0.002072	15.2368	0.000821629		3	sp|P02675|FIBB_HUMAN/	124,R,D/	1|	target	0	-0.704227	4
23227	KashinaA-20-L146-548-4hr-QEP.76907.76907.3.0.dta	76907	2163.02	3	0	GVK	AVYTCNEGYQLLGEINYR	ECD	2163.02	-0.001144	13.0348	0.000821768	5,Carbamidomethyl[C];	3	sp|P08603|CFAH_HUMAN/sp|P08603-2|CFAH_HUMAN/tr|Q5TFM2|Q5TFM2_HUMAN/tr|A0A0D9SG88|A0A0D9SG88_HUMAN/	109,K,E/109,K,E/109,K,E/109,K,E/	1|0|	target	0	-0.889213	36
23228	KashinaA-20-L146-548-4hr-QEP.15219.15219.2.0.dta	15219	1350.65	2	0	LRR	SLAPYAQDTQEK	LNH	1350.65	0.000286	10.7272	0.000821949		3	sp|P06727|APOA4_HUMAN/	221,R,L/	1|	target	0	-1.39094	0
23229	KashinaA-20-L146-548-4hr-QEP.23871.23871.2.0.dta	23871	1301.65	2	0	ALR	THLAPYSDELR	QRL	1301.65	-0.000848	11.6775	0.000821965		3	sp|P02647|APOA1_HUMAN/tr|F8W696|F8W696_HUMAN/	184,R,Q/162,R,Q/	1|	target	0	-3.73657	0
23230	KashinaA-20-L146-548-4hr-QEP.74424.74424.4.0.dta	74424	2186.04	4	0	VKK	LYHSEAFTVNFGDTEEAKK	QIN	2186.04	0.004038	12.762	0.000822269		3	sp|P01009|A1AT_HUMAN/sp|P01009-2|A1AT_HUMAN/sp|P01009-3|A1AT_HUMAN/tr|A0A0G2JRN3|A0A0G2JRN3_HUMAN/tr|G3V2B9|G3V2B9_HUMAN/tr|A0A024R6I7|A0A024R6I7_HUMAN/	160,K,Q/160,K,Q/160,K,Q/160,K,Q/74,K,Q/160,K,Q/	1|	target	1	1.13927	4
23231	KashinaA-20-L146-548-4hr-QEP.50188.50188.4.0.dta	50188	1996.02	4	0	TTK	TYFPHFDLSHGSAQVK	GHG	1996.02	0.000702	13.756	0.000822483	0,Unknown_162[AnyN-term];	3	sp|P69905|HBA_HUMAN/tr|G3V1N2|G3V1N2_HUMAN/tr|A0A2R8Y7C0|A0A2R8Y7C0_HUMAN/	41,K,G/9,K,G/31,K,G/	1|0|	target	0	0.891798	36
23232	KashinaA-20-L146-548-4hr-QEP.106269.106269.3.0.dta	106269	2533.24	3	0	VSK	GLLIFDASSSWGPQMSASVHLDSK	KKQ	2533.24	-0.001173	12.6671	0.000822631		3	sp|P04114|APOB_HUMAN/	1450,K,K/	1|	target	0	-0.510611	4
23233	KashinaA-20-L146-548-4hr-QEP.25859.25859.2.0.dta	25859	1321.71	2	0	YGK	PVPGHVTVSICR	KYS	1321.7	0.001807	10.6869	0.000822647	11,Carbamidomethyl[C];	3	sp|P01023|A2MG_HUMAN/	258,K,K/	1|0|	target	0	0.53942	32
23234	KashinaA-20-L146-548-4hr-QEP.81223.81223.2.0.dta	81223	1963.74	2	0	ACK	DSDWPFCSDEDWNYK	CPS	1963.74	-0.000149	11.2047	0.00082268	7,Carbamidomethyl[C];	3	sp|P02671|FIBA_HUMAN/sp|P02671-2|FIBA_HUMAN/tr|A0A087WUA0|A0A087WUA0_HUMAN/	48,K,C/48,K,C/48,K,C/	1|0|	target	0	-1.2529	36
23235	KashinaA-20-L146-548-4hr-QEP.132130.132130.3.0.dta	132130	4778.35	3	0	SPK	VFPLSLCSTQPDGNVVIACLVQGFFPQEPLSVTWSESGQGVTAR	NFP	4778.36	-0.009953	11.7091	0.000822828	7,Carbamidomethyl[C];19,Carbamidomethyl[C];	3	sp|P01876|IGHA1_HUMAN/tr|A0A286YEY1|A0A286YEY1_HUMAN/	7,K,N/7,K,N/	1|0|0|	target	0	2.29592	36
23236	KashinaA-20-L146-548-4hr-QEP.79353.79353.2.0.dta	79353	1697.84	2	0	VPK	SSSNEEVMFLTVQVK	GPT	1697.84	-0.002874	11.6254	0.000822861		3	sp|P01023|A2MG_HUMAN/tr|F8W7L3|F8W7L3_HUMAN/	93,K,G/93,K,G/	1|	target	0	0.466635	4
23237	KashinaA-20-L146-548-4hr-QEP.110323.110323.3.4.dta	110323	1931.93	3	0	PLK	AFTVCLHFYTELSSTR	GYS	1931.93	-0.000908	11.5898	0.000822886	5,Carbamidomethyl[C];	3	sp|P02741|CRP_HUMAN/sp|P02741-2|CRP_HUMAN/	49,K,G/49,K,G/	1|0|	target	0	0.973735	36
23238	KashinaA-20-L146-548-4hr-QEP.62718.62718.2.0.dta	62718	1171.66	2	0	MDK	TGLLLLSDPDK	VTI	1171.66	0.000338	11.2185	0.000822902		3	sp|Q14624|ITIH4_HUMAN/sp|Q14624-2|ITIH4_HUMAN/sp|Q14624-3|ITIH4_HUMAN/sp|Q14624-4|ITIH4_HUMAN/tr|B7ZKJ8|B7ZKJ8_HUMAN/tr|H7C0L5|H7C0L5_HUMAN/	831,K,V/815,K,V/801,K,V/762,K,V/836,K,V/620,K,V/	1|	target	0	-2.81951	0
23239	KashinaA-20-L146-548-4hr-QEP.103750.103750.3.0.dta	103750	2374.2	3	0	FVC	TYFMPAAQLPELPDVELPTNK	DVC	2374.2	-0.000409	15.9504	0.000823149		1	sp|P02774|VTDB_HUMAN/sp|P02774-2|VTDB_HUMAN/sp|P02774-3|VTDB_HUMAN/tr|D6RF35|D6RF35_HUMAN/tr|D6RBJ7|D6RBJ7_HUMAN/	311,C,D/189,C,D/330,C,D/311,C,D/311,C,D/	1|	target	0	0.940379	4
23240	KashinaA-20-L146-548-4hr-QEP.128068.128068.3.1.dta	128068	3163.45	3	0	RGR	FPLYNLGFGHNVDFNFLEVMSMENNGR	AQR	3163.43	0.016637	17.3741	0.000823157	15,Deamidated[N];25,Deamidated[N];	3	sp|P19827|ITIH1_HUMAN/sp|P19827-2|ITIH1_HUMAN/sp|P19827-3|ITIH1_HUMAN/	427,R,A/285,R,A/139,R,A/	1|0|0|	target	0	0.406751	100
23241	KashinaA-20-L146-548-4hr-QEP.103790.103790.3.2.dta	103790	3135.5	3	0	DTK	TYMLAFDVNDEKNWGLSVYADKPETTK	EQL	3135.5	0.000952	16.6714	0.000823215		3	sp|P02763|A1AG1_HUMAN/	126,K,E/	1|	target	2	-2.28121	4
23242	KashinaA-20-L146-548-4hr-QEP.101779.101779.3.1.dta	101779	2591.37	3	0	LLR	TLNQPDSQLQLTTGNGLFLSEGLK	LVD	2591.37	-0.002132	13.5568	0.000823387	6,Ammonium[D];	3	sp|P01009|A1AT_HUMAN/sp|P01009-2|A1AT_HUMAN/sp|P01009-3|A1AT_HUMAN/tr|A0A0G2JRN3|A0A0G2JRN3_HUMAN/tr|G3V2B9|G3V2B9_HUMAN/tr|A0A024R6I7|A0A024R6I7_HUMAN/tr|G3V544|G3V544_HUMAN/	125,R,L/125,R,L/125,R,L/125,R,L/39,R,L/125,R,L/125,R,L/	1|0|	target	0	0.700441	36
23243	KashinaA-20-L146-548-4hr-QEP.67347.67347.2.0.dta	67347	1765.83	2	0	HLK	YVMLPVADQDQCIR	HYE	1765.82	0.003279	13.4076	0.00082347	0,Acetyl[AnyN-term];3,Oxidation[M];12,Carbamidomethyl[C];	3	sp|P00738|HPT_HUMAN/sp|P00738-2|HPT_HUMAN/tr|A0A087WU08|A0A087WU08_HUMAN/tr|J3QLC9|J3QLC9_HUMAN/tr|A0A0C4DGL8|A0A0C4DGL8_HUMAN/tr|J3QR68|J3QR68_HUMAN/tr|H0Y300|H0Y300_HUMAN/tr|H3BS21|H3BS21_HUMAN/	297,K,H/238,K,H/172,K,H/256,K,H/238,K,H/295,K,H/333,K,H/198,K,H/	1|0|0|0|	target	0	0.851698	32
23244	KashinaA-20-L146-548-4hr-QEP.128157.128157.2.0.dta	128157	1623.79	2	0	EAK	DVFLGMFLYEYAR	RHP	1623.79	1.1e-05	10.6239	0.000823568		3	sp|P02768|ALBU_HUMAN/sp|P02768-2|ALBU_HUMAN/tr|D6RHD5|D6RHD5_HUMAN/tr|H0YA55|H0YA55_HUMAN/tr|B7WNR0|B7WNR0_HUMAN/tr|A0A0C4DGB6|A0A0C4DGB6_HUMAN/tr|C9JKR2|C9JKR2_HUMAN/	347,K,R/155,K,R/197,K,R/192,K,R/232,K,R/347,K,R/155,K,R/	1|	target	0	-0.024319	0
23245	KashinaA-20-L146-548-4hr-QEP.67081.67081.3.0.dta	67081	1969.86	3	0	KNR	MDVFSQNMFCAGHPSLK	QDA	1969.86	0.004448	11.4182	0.000823577	7,Deamidated[N];10,Carbamidomethyl[C];	3	sp|P00736|C1R_HUMAN/tr|B4DPQ0|B4DPQ0_HUMAN/tr|A0A3B3ISR2|A0A3B3ISR2_HUMAN/tr|A0A3B3ITU4|A0A3B3ITU4_HUMAN/tr|F5H2D0|F5H2D0_HUMAN/	629,R,Q/643,R,Q/629,R,Q/275,R,Q/595,R,Q/	1|0|0|	target	0	-0.191907	36
23246	KashinaA-20-L146-548-4hr-QEP.82941.82941.2.0.dta	82941	1290.73	2	0	TAK	DIAPTLTLYVGK	KQL	1290.73	-2.1e-05	11.8547	0.000823593		3	sp|P00738|HPT_HUMAN/sp|P00738-2|HPT_HUMAN/sp|P00739|HPTR_HUMAN/sp|P00739-2|HPTR_HUMAN/tr|A0A087WU08|A0A087WU08_HUMAN/tr|J3QLC9|J3QLC9_HUMAN/tr|A0A0C4DGL8|A0A0C4DGL8_HUMAN/tr|A0A0A0MRD9|A0A0A0MRD9_HUMAN/tr|J3QR68|J3QR68_HUMAN/tr|H0Y300|H0Y300_HUMAN/tr|H3BS21|H3BS21_HUMAN/	215,K,K/156,K,K/157,K,K/194,K,K/90,K,K/174,K,K/156,K,K/90,K,K/213,K,K/251,K,K/116,K,K/	1|	target	0	-1.06398	0
23247	KashinaA-20-L146-548-4hr-QEP.73131.73131.2.0.dta	73131	1956.93	2	0	TPK	SPVGVQPILNEHTFCAGM	SKY	1956.93	-6.5e-05	19.3772	0.000823642	15,Carbamidomethyl[C];	2	sp|P00738|HPT_HUMAN/sp|P00738-2|HPT_HUMAN/tr|A0A087WU08|A0A087WU08_HUMAN/tr|J3QLC9|J3QLC9_HUMAN/tr|A0A0C4DGL8|A0A0C4DGL8_HUMAN/tr|J3QR68|J3QR68_HUMAN/tr|H0Y300|H0Y300_HUMAN/	325,K,S/266,K,S/200,K,S/284,K,S/266,K,S/323,K,S/361,K,S/	1|0|	target	0	0.495847	36
23248	KashinaA-20-L146-548-4hr-QEP.98359.98359.2.0.dta	98359	1345.65	2	0	FDK	SCAVAEYGVYVK	VTS	1345.65	0.001358	12.1416	0.000823733	2,Carbamidomethyl[C];	3	sp|P00738|HPT_HUMAN/sp|P00738-2|HPT_HUMAN/sp|P00739|HPTR_HUMAN/sp|P00739-2|HPTR_HUMAN/tr|A0A087WU08|A0A087WU08_HUMAN/tr|J3QLC9|J3QLC9_HUMAN/tr|A0A0C4DGL8|A0A0C4DGL8_HUMAN/tr|A0A0A0MRD9|A0A0A0MRD9_HUMAN/tr|J3QR68|J3QR68_HUMAN/tr|H0Y300|H0Y300_HUMAN/	379,K,V/320,K,V/321,K,V/358,K,V/254,K,V/338,K,V/320,K,V/254,K,V/377,K,V/415,K,V/	1|0|	target	0	-3.1359	32
23249	KashinaA-20-L146-548-4hr-QEP.86162.86162.2.0.dta	86162	1811.87	2	0	FLK	DSITTWEILAVSMSDK	KGI	1811.87	0.001244	13.7692	0.000824169	13,Oxidation[M];	3	sp|P01024|CO3_HUMAN/	796,K,K/	1|0|	target	0	-3.31387	36
23250	KashinaA-20-L146-548-4hr-QEP.48629.48629.2.0.dta	48629	1531.69	2	0	LRK	CSTSSLLEACTFR	RP_	1531.69	0.001028	12.2661	0.000824202	1,Carbamidomethyl[C];10,Carbamidomethyl[C];	3	sp|P02787|TRFE_HUMAN/	683,K,R/	1|0|0|	target	0	-1.0964	32
23251	KashinaA-20-L146-548-4hr-QEP.36198.36198.2.0.dta	36198	1470.72	2	0	HHK	QYYEGSEIVVAGR	IAD	1470.72	0.002527	11.8272	0.000824342		3	sp|P19827|ITIH1_HUMAN/sp|P19827-2|ITIH1_HUMAN/sp|P19827-3|ITIH1_HUMAN/tr|H7C0N0|H7C0N0_HUMAN/	501,K,I/359,K,I/213,K,I/54,K,I/	1|	target	0	2.47498	0
23252	KashinaA-20-L146-548-4hr-QEP.122222.122222.3.0.dta	122222	2892.4	3	0	LLR	ILEDMQEEDYLNFILFSGDVSTWK	EHL	2892.4	0.000745	16.7579	0.000824359	6,Gln->Lys[Q];	3	sp|Q06033|ITIH3_HUMAN/sp|Q06033-2|ITIH3_HUMAN/tr|A0A087WW43|A0A087WW43_HUMAN/tr|E7ET33|E7ET33_HUMAN/	309,R,E/305,R,E/309,R,E/309,R,E/	1|0|	target	0	-1.51043	36
23253	KashinaA-20-L146-548-4hr-QEP.88163.88163.3.0.dta	88163	2057.95	3	0	VKK	LYHSEAFTVNFGDTEEAK	KQI	2057.94	0.002079	14.9272	0.000824359		3	sp|P01009|A1AT_HUMAN/sp|P01009-2|A1AT_HUMAN/sp|P01009-3|A1AT_HUMAN/tr|A0A0G2JRN3|A0A0G2JRN3_HUMAN/tr|G3V2B9|G3V2B9_HUMAN/tr|A0A024R6I7|A0A024R6I7_HUMAN/	160,K,K/160,K,K/160,K,K/160,K,K/74,K,K/160,K,K/	1|	target	0	-0.983284	4
23254	KashinaA-20-L146-548-4hr-QEP.81380.81380.2.0.dta	81380	1345.65	2	0	FDK	SCAVAEYGVYVK	VTS	1345.65	0.000147	12.4246	0.000824466	2,Carbamidomethyl[C];	3	sp|P00738|HPT_HUMAN/sp|P00738-2|HPT_HUMAN/sp|P00739|HPTR_HUMAN/sp|P00739-2|HPTR_HUMAN/tr|A0A087WU08|A0A087WU08_HUMAN/tr|J3QLC9|J3QLC9_HUMAN/tr|A0A0C4DGL8|A0A0C4DGL8_HUMAN/tr|A0A0A0MRD9|A0A0A0MRD9_HUMAN/tr|J3QR68|J3QR68_HUMAN/tr|H0Y300|H0Y300_HUMAN/	379,K,V/320,K,V/321,K,V/358,K,V/254,K,V/338,K,V/320,K,V/254,K,V/377,K,V/415,K,V/	1|0|	target	0	-0.783126	32
23255	KashinaA-20-L146-548-4hr-QEP.31011.31011.2.0.dta	31011	1815.84	2	0	QCK	LGYVTADGETSGSITCGK	DGW	1815.84	-0.000382	13.8273	0.000825274	16,Carbamidomethyl[C];	3	sp|P08603|CFAH_HUMAN/	478,K,D/	1|0|	target	0	-0.743079	36
23256	KashinaA-20-L146-548-4hr-QEP.121013.121013.3.0.dta	121013	2851.21	3	0	KYR	LTYAYFAGGDAGDAFDGFDFGDDPSDK	FFT	2851.2	0.005021	13.8767	0.000825348	13,Ammonium[D];	3	sp|P02679|FIBG_HUMAN/sp|P02679-2|FIBG_HUMAN/tr|C9JEU5|C9JEU5_HUMAN/tr|C9JC84|C9JC84_HUMAN/	301,R,F/301,R,F/309,R,F/309,R,F/	1|0|	target	0	-3.23951	36
23257	KashinaA-20-L146-548-4hr-QEP.48890.48890.4.0.dta	48890	3349.53	4	0	LFA	VDSGNDVTDIADDGCPKPPEIAHGYVEHSVR	YQC	3349.54	-0.012442	18.5812	0.000825348	15,Carbamidomethyl[C];	1	sp|P00738|HPT_HUMAN/sp|P00738-2|HPT_HUMAN/tr|J3QLC9|J3QLC9_HUMAN/tr|A0A0C4DGL8|A0A0C4DGL8_HUMAN/tr|H3BMJ7|H3BMJ7_HUMAN/tr|J3KSV1|J3KSV1_HUMAN/tr|J3QR68|J3QR68_HUMAN/tr|J3QQI8|J3QQI8_HUMAN/tr|H0Y300|H0Y300_HUMAN/tr|H3BS21|H3BS21_HUMAN/tr|J3KRH2|J3KRH2_HUMAN/	18,A,Y/18,A,Y/17,A,Y/18,A,Y/18,A,Y/18,A,Y/17,A,Y/18,A,Y/18,A,Y/18,A,Y/17,A,Y/	1|0|	target	1	-1.61524	100
23258	KashinaA-20-L146-548-4hr-QEP.59645.59645.2.0.dta	59645	1573.69	2	0	LRK	CSTSSLLEACTFR	RP_	1573.7	-0.004434	14.5679	0.000825455	0,Acetyl[AnyN-term];1,Carbamidomethyl[C];10,Carbamidomethyl[C];	3	sp|P02787|TRFE_HUMAN/	683,K,R/	1|0|0|0|	target	0	0.008162	32
23259	KashinaA-20-L146-548-4hr-QEP.130601.130601.3.0.dta	130601	2128.16	3	0	NGK	VGLSGMAIADVTLLSGFHALR	ADL	2128.16	0.005647	14.9172	0.000825472		3	sp|P0C0L5|CO4B_HUMAN/sp|P0C0L4|CO4A_HUMAN/tr|A0A0G2JPR0|A0A0G2JPR0_HUMAN/tr|A0A3B3ISA6|A0A3B3ISA6_HUMAN/	1477,K,A/1477,K,A/1477,K,A/1046,K,A/	1|	target	0	0.253153	4
23260	KashinaA-20-L146-548-4hr-QEP.135194.135194.3.0.dta	135194	3671.84	3	0	QTK	GNFLAANDQELDCDILQLEYVGGISMLIVVPHK	MSG	3671.84	-0.002861	15.5342	0.000825504	13,Carbamidomethyl[C];	3	sp|P05546|HEP2_HUMAN/	329,K,M/	1|0|	target	0	-2.83982	36
23261	KashinaA-20-L146-548-4hr-QEP.30311.30311.2.0.dta	30311	1387.64	2	0	FVR	EFYSASVAEDAAK	GTS	1387.64	-0.001513	11.2302	0.000825711		3	sp|Q9BYE9|CDHR2_HUMAN/	243,R,G/	1|	target	0	-0.250299	0
23262	KashinaA-20-L146-548-4hr-QEP.64068.64068.3.0.dta	64068	1682.96	3	0	NEK	IHLISTQSAIPYALR	VEL	1682.96	0.004966	13.115	0.000825735		3	sp|P02679|FIBG_HUMAN/sp|P02679-2|FIBG_HUMAN/tr|C9JEU5|C9JEU5_HUMAN/tr|C9JC84|C9JC84_HUMAN/	258,K,V/258,K,V/266,K,V/266,K,V/	1|	target	0	-0.202474	4
23263	KashinaA-20-L146-548-4hr-QEP.103568.103568.3.1.dta	103568	2309.25	3	0	MEP	LGWQLTSGPNQEQVSPLTLLK	LGN	2309.25	0.002997	14.4941	0.000825744		1	tr|A0A0G2JPA8|A0A0G2JPA8_HUMAN/tr|A0A0J9YWQ3|A0A0J9YWQ3_HUMAN/tr|A0A0J9YY65|A0A0J9YY65_HUMAN/	30,P,L/30,P,L/30,P,L/	1|	target	0	-1.02254	4
23264	KashinaA-20-L146-548-4hr-QEP.95860.95860.3.0.dta	95860	4202.99	3	0	GAR	VQQNVPSGTDTGDPQSKPLGDWAAGTMDPESSIFIEDAIK	YFK	4202.97	0.023351	12.0813	0.000825777	4,Deamidated[N];	3	sp|O14791|APOL1_HUMAN/sp|O14791-2|APOL1_HUMAN/sp|O14791-3|APOL1_HUMAN/tr|B1AH94|B1AH94_HUMAN/tr|B1AH96|B1AH96_HUMAN/	33,R,Y/49,R,Y/15,W,Y/62,R,Y/33,R,Y/	1|0|	target	1	-1.07103	100
23265	KashinaA-20-L146-548-4hr-QEP.61930.61930.2.0.dta	61930	1436.74	2	0	KPR	SLMLHYEFLQR	VKR	1436.74	0.004821	14.0029	0.000825859		3	sp|P07358|CO8B_HUMAN/tr|F5H7G1|F5H7G1_HUMAN/tr|F5GY80|F5GY80_HUMAN/	309,R,V/257,R,V/247,R,V/	1|	target	0	-2.00203	64
23266	KashinaA-20-L146-548-4hr-QEP.128989.128989.4.1.dta	128989	2416.17	4	0	FAR	SGVQMNTNFFHESGLEAHVALK	AGK	2416.17	-0.000895	14.4263	0.000825868		3	sp|P04114|APOB_HUMAN/	896,R,A/	1|	target	0	-0.833719	4
23267	KashinaA-20-L146-548-4hr-QEP.120804.120804.2.0.dta	120804	1607.75	2	0	SSR	SFFSFLGEAFDGAR	DMW	1607.75	0.000707	13.6686	0.000825901	0,Carbamidomethyl[AnyN-term];	3	sp|P0DJI9|SAA2_HUMAN/sp|P0DJI9-2|SAA2_HUMAN/sp|P0DJI8|SAA1_HUMAN/tr|G3V1D9|G3V1D9_HUMAN/tr|E9PQD6|E9PQD6_HUMAN/tr|E9PR14|E9PR14_HUMAN/tr|A0A3B3ISW8|A0A3B3ISW8_HUMAN/tr|A0A096LPE2|A0A096LPE2_HUMAN/	19,R,D/19,R,D/19,R,D/19,R,D/19,R,D/19,R,D/19,R,D/19,R,D/	1|0|	target	0	-1.68043	36
23268	KashinaA-20-L146-548-4hr-QEP.123377.123377.4.0.dta	123377	1752.95	4	0	ISR	YVGGQEHFAHLLILR	DTK	1752.95	-0.000931	11.7356	0.000825983		3	sp|P02763|A1AG1_HUMAN/	108,R,D/	1|	target	0	0.894213	4
23269	KashinaA-20-L146-548-4hr-QEP.51821.51821.2.0.dta	51821	1511.77	2	0	TGK	AAQVTIQSSGTFSSK	FQV	1511.77	0.001354	11.9225	0.000826066		3	sp|P01023|A2MG_HUMAN/	1274,K,F/	1|	target	0	-0.472265	4
23270	KashinaA-20-L146-548-4hr-QEP.64397.64397.3.0.dta	64397	2057.95	3	0	VKK	LYHSEAFTVNFGDTEEAK	KQI	2057.94	0.00583	13.9036	0.000826173		3	sp|P01009|A1AT_HUMAN/sp|P01009-2|A1AT_HUMAN/sp|P01009-3|A1AT_HUMAN/tr|A0A0G2JRN3|A0A0G2JRN3_HUMAN/tr|G3V2B9|G3V2B9_HUMAN/tr|A0A024R6I7|A0A024R6I7_HUMAN/	160,K,K/160,K,K/160,K,K/160,K,K/74,K,K/160,K,K/	1|	target	0	-0.849516	4
23271	KashinaA-20-L146-548-4hr-QEP.106630.106630.4.0.dta	106630	3574.86	4	0	LSK	SGNTFRPEVHLLPPPSEELALNELVTLTCLAR	GFS	3574.86	0.001869	15.9382	0.000826487	22,Deamidated[N];29,Carbamidomethyl[C];	3	sp|P01876|IGHA1_HUMAN/sp|P01877|IGHA2_HUMAN/tr|A0A286YEY1|A0A286YEY1_HUMAN/tr|A0A0G2JMB2|A0A0G2JMB2_HUMAN/tr|A0A286YEY5|A0A286YEY5_HUMAN/	221,K,G/208,K,G/221,K,G/208,K,G/208,K,G/	1|0|0|	target	1	-1.57558	36
23272	KashinaA-20-L146-548-4hr-QEP.128924.128924.3.0.dta	128924	2634.31	3	0	CDD	PETEEAALVAIDYINQNLPWGYK	HTL	2634.31	0.004768	16.9204	0.000826487		1	sp|P02765|FETUA_HUMAN/tr|C9JV77|C9JV77_HUMAN/	34,D,H/34,D,H/	1|	target	0	2.30391	4
23273	KashinaA-20-L146-548-4hr-QEP.62366.62366.2.0.dta	62366	2344.18	2	0	RTK	TETITGFQVDAVPANGQTPIQR	TIK	2344.18	0.000934	14.3672	0.00082652	15,Deamidated[N];	3	sp|P02751|FINC_HUMAN/sp|P02751-1|FINC_HUMAN/sp|P02751-3|FINC_HUMAN/sp|P02751-4|FINC_HUMAN/sp|P02751-5|FINC_HUMAN/sp|P02751-6|FINC_HUMAN/sp|P02751-7|FINC_HUMAN/sp|P02751-8|FINC_HUMAN/sp|P02751-9|FINC_HUMAN/sp|P02751-10|FINC_HUMAN/sp|P02751-11|FINC_HUMAN/sp|P02751-12|FINC_HUMAN/sp|P02751-13|FINC_HUMAN/sp|P02751-14|FINC_HUMAN/sp|P02751-17|FINC_HUMAN/tr|H0Y7Z1|H0Y7Z1_HUMAN/	1928,K,T/1837,K,T/1837,K,T/1837,K,T/1837,K,T/1837,K,T/1928,K,T/1747,K,T/1747,K,T/1747,K,T/1837,K,T/1515,K,T/1838,K,T/1747,K,T/1837,K,T/554,K,T/	1|0|	target	0	-0.796186	36
23274	KashinaA-20-L146-548-4hr-QEP.121508.121508.4.0.dta	121508	1752.95	4	0	ISR	YVGGQEHFAHLLILR	DTK	1752.95	0.000164	11.5978	0.000826553		3	sp|P02763|A1AG1_HUMAN/	108,R,D/	1|	target	0	-1.35316	4
23275	KashinaA-20-L146-548-4hr-QEP.19672.19672.4.0.dta	19672	1689.85	4	0	EYK	DCHLAQVPSHTVVAR	SMG	1689.85	0.004642	13.6272	0.000826644	2,Carbamidomethyl[C];	3	sp|P02787|TRFE_HUMAN/	258,K,S/	1|0|	target	0	-0.708031	36
23276	KashinaA-20-L146-548-4hr-QEP.67715.67715.2.0.dta	67715	1345.65	2	0	FDK	SCAVAEYGVYVK	VTS	1345.65	0.000818	12.4045	0.000826718	2,Carbamidomethyl[C];	3	sp|P00738|HPT_HUMAN/sp|P00738-2|HPT_HUMAN/sp|P00739|HPTR_HUMAN/sp|P00739-2|HPTR_HUMAN/tr|A0A087WU08|A0A087WU08_HUMAN/tr|J3QLC9|J3QLC9_HUMAN/tr|A0A0C4DGL8|A0A0C4DGL8_HUMAN/tr|A0A0A0MRD9|A0A0A0MRD9_HUMAN/tr|J3QR68|J3QR68_HUMAN/tr|H0Y300|H0Y300_HUMAN/	379,K,V/320,K,V/321,K,V/358,K,V/254,K,V/338,K,V/320,K,V/254,K,V/377,K,V/415,K,V/	1|0|	target	0	-0.835647	32
23277	KashinaA-20-L146-548-4hr-QEP.74075.74075.6.2.dta	74075	3140.58	6	0	HGK	KVADALTNAVAHVDDMPNALSALSDLHAHK	LRV	3140.58	-0.002051	13.3154	0.000826842	16,Oxidation[M];	3	sp|P69905|HBA_HUMAN/tr|G3V1N2|G3V1N2_HUMAN/tr|A0A2R8Y7C0|A0A2R8Y7C0_HUMAN/	61,K,L/29,K,L/51,K,L/	1|0|	target	1	0.712559	36
23278	KashinaA-20-L146-548-4hr-QEP.109444.109444.3.0.dta	109444	1752.95	3	0	ISR	YVGGQEHFAHLLILR	DTK	1752.95	-0.000849	12.6724	0.000826982		3	sp|P02763|A1AG1_HUMAN/	108,R,D/	1|	target	0	-1.95231	4
23279	KashinaA-20-L146-548-4hr-QEP.63306.63306.2.0.dta	63306	1330.72	2	0	FEK	FLVGPDGIPIMR	WHH	1330.72	0.002094	16.912	0.000826982	11,Oxidation[M];	3	sp|P22352|GPX3_HUMAN/tr|A0A087X1J7|A0A087X1J7_HUMAN/	185,K,W/184,K,W/	1|0|	target	0	-2.32078	36
23280	KashinaA-20-L146-548-4hr-QEP.120044.120044.3.0.dta	120044	2826.44	3	0	TGK	IDFLNNYALFLSPSAQQASWQVSAR	FNQ	2826.42	0.018088	13.887	0.000827404		3	sp|P04114|APOB_HUMAN/	3067,K,F/	1|	target	0	0.894442	68
23281	KashinaA-20-L146-548-4hr-QEP.131748.131748.3.0.dta	131748	2128.16	3	0	NGK	VGLSGMAIADVTLLSGFHALR	ADL	2128.16	0.003814	14.0221	0.000827668		3	sp|P0C0L5|CO4B_HUMAN/sp|P0C0L4|CO4A_HUMAN/tr|A0A0G2JPR0|A0A0G2JPR0_HUMAN/tr|A0A3B3ISA6|A0A3B3ISA6_HUMAN/	1477,K,A/1477,K,A/1477,K,A/1046,K,A/	1|	target	0	1.55163	4
23282	KashinaA-20-L146-548-4hr-QEP.76102.76102.3.0.dta	76102	2024.93	3	0	CIK	TDCLSLPSFENAIPMGEK	KDV	2024.93	-0.00067	15.3673	0.000827677	3,Carbamidomethyl[C];15,Oxidation[M];	3	sp|P08603|CFAH_HUMAN/	986,K,K/	1|0|0|	target	0	-1.91759	36
23283	KashinaA-20-L146-548-4hr-QEP.99298.99298.2.0.dta	99298	1345.65	2	0	FDK	SCAVAEYGVYVK	VTS	1345.65	0.000375	11.8091	0.000827701	2,Carbamidomethyl[C];	3	sp|P00738|HPT_HUMAN/sp|P00738-2|HPT_HUMAN/sp|P00739|HPTR_HUMAN/sp|P00739-2|HPTR_HUMAN/tr|A0A087WU08|A0A087WU08_HUMAN/tr|J3QLC9|J3QLC9_HUMAN/tr|A0A0C4DGL8|A0A0C4DGL8_HUMAN/tr|A0A0A0MRD9|A0A0A0MRD9_HUMAN/tr|J3QR68|J3QR68_HUMAN/tr|H0Y300|H0Y300_HUMAN/	379,K,V/320,K,V/321,K,V/358,K,V/254,K,V/338,K,V/320,K,V/254,K,V/377,K,V/415,K,V/	1|0|	target	0	-0.200169	32
23284	KashinaA-20-L146-548-4hr-QEP.17913.17913.2.1.dta	17913	1477.65	2	0	SCK	GDSGGAFAVQDPNDK	TKF	1477.66	-0.000552	11.3386	0.000827751		3	sp|P09871|C1S_HUMAN/tr|F8WCZ6|F8WCZ6_HUMAN/tr|A0A087X232|A0A087X232_HUMAN/	629,K,T/462,K,T/623,K,T/	1|	target	0	1.68681	4
23285	KashinaA-20-L146-548-4hr-QEP.116421.116421.3.0.dta	116421	2127.09	3	0	LEK	HQLYIDETVNSNIPTNLR	VLR	2127.08	0.006897	13.2679	0.000828016		3	sp|P02675|FIBB_HUMAN/	178,K,V/	1|	target	0	-0.864019	68
23286	KashinaA-20-L146-548-4hr-QEP.61900.61900.2.0.dta	61900	1603.83	2	0	KIK	QLLQENEVQFLDK	GDE	1603.83	0.00138	11.1725	0.000828463		3	sp|Q08830|FGL1_HUMAN/	52,K,G/	1|	target	0	1.25589	0
23287	KashinaA-20-L146-548-4hr-QEP.94122.94122.4.0.dta	94122	1752.95	4	0	ISR	YVGGQEHFAHLLILR	DTK	1752.95	-0.000335	11.9133	0.000828761		3	sp|P02763|A1AG1_HUMAN/	108,R,D/	1|	target	0	-0.665168	4
23288	KashinaA-20-L146-548-4hr-QEP.43018.43018.2.0.dta	43018	1345.64	2	0	FDK	SCAVAEYGVYVK	VTS	1345.65	-0.004041	12.5845	0.000828868	2,Carbamidomethyl[C];	3	sp|P00738|HPT_HUMAN/sp|P00738-2|HPT_HUMAN/sp|P00739|HPTR_HUMAN/sp|P00739-2|HPTR_HUMAN/tr|A0A087WU08|A0A087WU08_HUMAN/tr|J3QLC9|J3QLC9_HUMAN/tr|A0A0C4DGL8|A0A0C4DGL8_HUMAN/tr|A0A0A0MRD9|A0A0A0MRD9_HUMAN/tr|J3QR68|J3QR68_HUMAN/tr|H0Y300|H0Y300_HUMAN/	379,K,V/320,K,V/321,K,V/358,K,V/254,K,V/338,K,V/320,K,V/254,K,V/377,K,V/415,K,V/	1|0|	target	0	-1.78353	96
23289	KashinaA-20-L146-548-4hr-QEP.54976.54976.2.0.dta	54976	1345.65	2	0	FDK	SCAVAEYGVYVK	VTS	1345.65	0.000945	12.3204	0.00082915	2,Carbamidomethyl[C];	3	sp|P00738|HPT_HUMAN/sp|P00738-2|HPT_HUMAN/sp|P00739|HPTR_HUMAN/sp|P00739-2|HPTR_HUMAN/tr|A0A087WU08|A0A087WU08_HUMAN/tr|J3QLC9|J3QLC9_HUMAN/tr|A0A0C4DGL8|A0A0C4DGL8_HUMAN/tr|A0A0A0MRD9|A0A0A0MRD9_HUMAN/tr|J3QR68|J3QR68_HUMAN/tr|H0Y300|H0Y300_HUMAN/	379,K,V/320,K,V/321,K,V/358,K,V/254,K,V/338,K,V/320,K,V/254,K,V/377,K,V/415,K,V/	1|0|	target	0	-0.044769	32
23290	KashinaA-20-L146-548-4hr-QEP.43702.43702.5.0.dta	43702	3349.56	5	0	LFA	VDSGNDVTDIADDGCPKPPEIAHGYVEHSVR	YQC	3349.54	0.017883	19.8927	0.0008292	15,Carbamidomethyl[C];	1	sp|P00738|HPT_HUMAN/sp|P00738-2|HPT_HUMAN/tr|J3QLC9|J3QLC9_HUMAN/tr|A0A0C4DGL8|A0A0C4DGL8_HUMAN/tr|H3BMJ7|H3BMJ7_HUMAN/tr|J3KSV1|J3KSV1_HUMAN/tr|J3QR68|J3QR68_HUMAN/tr|J3QQI8|J3QQI8_HUMAN/tr|H0Y300|H0Y300_HUMAN/tr|H3BS21|H3BS21_HUMAN/tr|J3KRH2|J3KRH2_HUMAN/	18,A,Y/18,A,Y/17,A,Y/18,A,Y/18,A,Y/18,A,Y/17,A,Y/18,A,Y/18,A,Y/18,A,Y/17,A,Y/	1|0|	target	1	0.640746	100
23291	KashinaA-20-L146-548-4hr-QEP.8204.8204.2.0.dta	8204	1261.58	2	0	SKR	SENINHNSAFK	QAI	1261.58	0.000757	14.647	0.000829423	5,Deamidated[N];	3	sp|P13671|CO6_HUMAN/	289,R,Q/	1|0|	target	0	-0.109316	32
23292	KashinaA-20-L146-548-4hr-QEP.25984.25984.3.0.dta	25984	1321.71	3	0	YGK	PVPGHVTVSICR	KYS	1321.7	0.002694	10.4821	0.000829448	11,Carbamidomethyl[C];	3	sp|P01023|A2MG_HUMAN/	258,K,K/	1|0|	target	0	0.529941	32
23293	KashinaA-20-L146-548-4hr-QEP.53533.53533.2.1.dta	53533	1511.78	2	0	TGK	AAQVTIQSSGTFSSK	FQV	1511.77	0.012083	13.3654	0.000829515		3	sp|P01023|A2MG_HUMAN/	1274,K,F/	1|	target	0	-1.02628	68
23294	KashinaA-20-L146-548-4hr-QEP.49496.49496.4.0.dta	49496	2892.18	4	0	DWR	TPDFCAMSCPPSLVYNHCEHGCPR	HCD	2892.18	-0.001886	16.8577	0.000829589	5,Carbamidomethyl[C];9,Carbamidomethyl[C];22,GG[C](Dicarbamidomethyl[C]);	3	sp|P04275|VWF_HUMAN/	2194,R,H/	1|0|0|0|	target	0	-2.85827	36
23295	KashinaA-20-L146-548-4hr-QEP.23113.23113.2.0.dta	23113	1513.73	2	0	SIR	YLQEIYNSNNQK	IVN	1513.73	0.001572	12.1321	0.000829597		3	sp|P02679|FIBG_HUMAN/sp|P02679-2|FIBG_HUMAN/tr|C9JPQ9|C9JPQ9_HUMAN/tr|C9JEU5|C9JEU5_HUMAN/tr|C9JC84|C9JC84_HUMAN/tr|C9JU00|C9JU00_HUMAN/	134,R,I/134,R,I/31,R,I/134,R,I/134,R,I/31,R,I/	1|	target	0	-0.56774	0
23296	KashinaA-20-L146-548-4hr-QEP.88707.88707.3.0.dta	88707	1919.94	3	0	CIK	TDCLSLPSFENAIPMGEK	KDV	1919.94	-0.000443	13.5092	0.00082968	3,Cys->Ala[C];	3	sp|P08603|CFAH_HUMAN/	986,K,K/	1|0|	target	0	-2.02837	36
23297	KashinaA-20-L146-548-4hr-QEP.79478.79478.2.0.dta	79478	1676.97	2	0	VVH	LGVPLSVGVQLQDVPR	GQV	1676.97	0.000319	12.9391	0.000829838		1	sp|P0C0L5|CO4B_HUMAN/sp|P0C0L4|CO4A_HUMAN/sp|P0C0L4-2|CO4A_HUMAN/tr|A0A0G2JL54|A0A0G2JL54_HUMAN/tr|A0A140TA29|A0A140TA29_HUMAN/tr|A0A140TA49|A0A140TA49_HUMAN/tr|A0A140TA32|A0A140TA32_HUMAN/tr|A0A140TA44|A0A140TA44_HUMAN/tr|A0A0G2JPR0|A0A0G2JPR0_HUMAN/tr|F5GXS0|F5GXS0_HUMAN/	32,H,G/32,H,G/32,H,G/32,H,G/32,H,G/32,H,G/32,H,G/32,H,G/32,H,G/32,H,G/	1|	target	0	-1.42789	4
23298	KashinaA-20-L146-548-4hr-QEP.110566.110566.4.1.dta	110566	2852.36	4	0	RVK	WYLFGMGNEVDVHAAFFHGQALTNK	NYR	2852.36	-0.000377	16.3364	0.000829913		3	sp|P00450|CERU_HUMAN/tr|H7C5R1|H7C5R1_HUMAN/tr|E9PFZ2|E9PFZ2_HUMAN/	282,K,N/65,K,N/282,K,N/	1|	target	0	-0.564174	4
23299	KashinaA-20-L146-548-4hr-QEP.34321.34321.3.0.dta	34321	1877.83	3	0	ENR	TMTIHNGMFFSTYDR	DND	1877.83	-0.002989	15.8112	0.000830203	2,Carbamidomethyl[M];	3	sp|P02675|FIBB_HUMAN/tr|D6REL8|D6REL8_HUMAN/	395,R,D/176,R,D/	1|0|	target	0	-1.51945	36
23300	KashinaA-20-L146-548-4hr-QEP.125127.125127.3.0.dta	125127	2102.02	3	0	GGK	EDLIWELLNQAQEHFGK	DKS	2102.02	0.000743	13.0361	0.000830277	5,Dioxidation[W];	3	sp|P02787|TRFE_HUMAN/	278,K,D/	1|0|	target	0	-0.464331	36
23301	KashinaA-20-L146-548-4hr-QEP.128069.128069.5.0.dta	128069	3338.48	5	0	KDR	SPCYGYQWVSEEHEEAHHTAYLVFSPSK	SFV	3338.48	-0.002766	15.4668	0.000830369	3,Carbamidomethyl[C];	3	sp|P01023|A2MG_HUMAN/	428,R,S/	1|0|	target	0	2.61697	36
23302	KashinaA-20-L146-548-4hr-QEP.23134.23134.2.0.dta	23134	1529.73	2	0	WGK	VGAHAGEYGAEALER	MFL	1529.73	0.000432	13.5828	0.00083041		3	sp|P69905|HBA_HUMAN/tr|A0A2R8Y7C0|A0A2R8Y7C0_HUMAN/	17,K,M/7,K,M/	1|	target	0	-2.00791	4
23303	KashinaA-20-L146-548-4hr-QEP.20060.20060.2.0.dta	20060	1393.7	2	0	QPK	IVLGQEQDSYGGK	FDR	1393.7	0.004832	11.3638	0.000830435		3	sp|P02743|SAMP_HUMAN/	149,K,F/	1|	target	0	2.59384	64
23304	KashinaA-20-L146-548-4hr-QEP.80422.80422.2.0.dta	80422	1963.74	2	0	ACK	DSDWPFCSDEDWNYK	CPS	1963.74	-0.002281	11.6281	0.00083046	7,Carbamidomethyl[C];	3	sp|P02671|FIBA_HUMAN/sp|P02671-2|FIBA_HUMAN/tr|A0A087WUA0|A0A087WUA0_HUMAN/	48,K,C/48,K,C/48,K,C/	1|0|	target	0	-1.05103	36
23305	KashinaA-20-L146-548-4hr-QEP.134187.134187.2.0.dta	134187	1345.65	2	0	FDK	SCAVAEYGVYVK	VTS	1345.65	0.000353	11.6501	0.000830742	2,Carbamidomethyl[C];	3	sp|P00738|HPT_HUMAN/sp|P00738-2|HPT_HUMAN/sp|P00739|HPTR_HUMAN/sp|P00739-2|HPTR_HUMAN/tr|A0A087WU08|A0A087WU08_HUMAN/tr|J3QLC9|J3QLC9_HUMAN/tr|A0A0C4DGL8|A0A0C4DGL8_HUMAN/tr|A0A0A0MRD9|A0A0A0MRD9_HUMAN/tr|J3QR68|J3QR68_HUMAN/tr|H0Y300|H0Y300_HUMAN/	379,K,V/320,K,V/321,K,V/358,K,V/254,K,V/338,K,V/320,K,V/254,K,V/377,K,V/415,K,V/	1|0|	target	0	-0.710215	32
23306	KashinaA-20-L146-548-4hr-QEP.130187.130187.3.0.dta	130187	2154.13	3	0	MLK	TTLTAFGFASADLIEIGLEGK	GFE	2154.13	-0.004517	11.1711	0.000830775		3	sp|P04114|APOB_HUMAN/tr|A8MUN2|A8MUN2_HUMAN/	674,K,G/674,K,G/	1|	target	0	-1.65304	4
23307	KashinaA-20-L146-548-4hr-QEP.80588.80588.2.0.dta	80588	1314.72	2	0	FEK	FLVGPDGIPIMR	WHH	1314.72	-0.000518	10.7204	0.000830933		3	sp|P22352|GPX3_HUMAN/tr|A0A087X1J7|A0A087X1J7_HUMAN/	185,K,W/184,K,W/	1|	target	0	-3.49747	0
23308	KashinaA-20-L146-548-4hr-QEP.112118.112118.3.0.dta	112118	1752.95	3	0	ISR	YVGGQEHFAHLLILR	DTK	1752.95	0.000197	11.7866	0.000831307		3	sp|P02763|A1AG1_HUMAN/	108,R,D/	1|	target	0	1.08293	4
23309	KashinaA-20-L146-548-4hr-QEP.87075.87075.2.0.dta	87075	1502.76	2	0	DSK	DSTYSLSSTLTLSK	ADY	1502.76	0.003656	11.6443	0.000831398		3	sp|P01834|IGKC_HUMAN/tr|A0A5H1ZRQ3|A0A5H1ZRQ3_HUMAN/	62,K,A/62,K,A/	1|	target	0	-3.10363	4
23310	KashinaA-20-L146-548-4hr-QEP.26548.26548.3.0.dta	26548	1529.74	3	0	WGK	VGAHAGEYGAEALER	MFL	1529.73	0.00277	16.1723	0.000831423		3	sp|P69905|HBA_HUMAN/tr|A0A2R8Y7C0|A0A2R8Y7C0_HUMAN/	17,K,M/7,K,M/	1|	target	0	-1.93502	4
23311	KashinaA-20-L146-548-4hr-QEP.66243.66243.2.0.dta	66243	1418.65	2	0	DTK	TLMFGSYLDDEK	NWG	1418.65	0.003031	11.3617	0.000831747		3	sp|P19652|A1AG2_HUMAN/	126,K,N/	1|	target	0	0.37706	0
23312	KashinaA-20-L146-548-4hr-QEP.118793.118793.3.0.dta	118793	3955	3	0	CIR	AIAANEADAVTLDAGLVYDAYLAPNNLKPVVAEFYGSK	EDP	3955	0.000301	16.1093	0.000831938	25,Deamidated[N];	3	sp|P02787|TRFE_HUMAN/tr|C9JB55|C9JB55_HUMAN/tr|F8WCI6|F8WCI6_HUMAN/	69,R,E/25,R,E/69,R,E/	1|0|	target	1	2.16291	36
23313	KashinaA-20-L146-548-4hr-QEP.81502.81502.3.0.dta	81502	2387.2	3	0	ITK	QQNAQGGFSSTQDTVVALHALSK	YGA	2387.19	0.003015	14.1043	0.000832005		3	sp|P01023|A2MG_HUMAN/	1240,K,Y/	1|	target	0	4.46515	4
23314	KashinaA-20-L146-548-4hr-QEP.64981.64981.2.0.dta	64981	1252.71	2	0	LDK	FLASVSTVLTSK	YR_	1252.71	-0.001393	11.3787	0.000832138		3	sp|P69905|HBA_HUMAN/tr|G3V1N2|G3V1N2_HUMAN/	128,K,Y/96,K,Y/	1|	target	0	-1.91291	0
23315	KashinaA-20-L146-548-4hr-QEP.60208.60208.2.0.dta	60208	1705.94	2	0	APE	LLIYAASTLQSGVPSR	FSG	1705.95	-0.003672	14.6225	0.000832171	5,Ala->Thr[A];	3	sp|A0A087WSZ0|KVD08_HUMAN/sp|A0A075B6S5|KV127_HUMAN/sp|A0A0C4DH67|KV108_HUMAN/sp|A0A0C4DH69|KV109_HUMAN/tr|A0A0G2JQJ0|A0A0G2JQJ0_HUMAN/	67,E,F/67,K,F/65,K,F/67,K,F/67,E,F/	1|0|	target	0	-1.26703	32
23316	KashinaA-20-L146-548-4hr-QEP.110710.110710.5.0.dta	110710	3733.63	5	0	SER	GSAGHWTSESSVSGSTGQWHSESGSFRPDSPGSGNAR	PNN	3733.62	0.001207	14.3459	0.000832354		3	sp|P02671|FIBA_HUMAN/sp|P02671-2|FIBA_HUMAN/	367,R,P/367,R,P/	1|	target	1	-0.684305	4
23317	KashinaA-20-L146-548-4hr-QEP.35237.35237.2.0.dta	35237	1345.65	2	0	FDK	SCAVAEYGVYVK	VTS	1345.65	0.003194	12.2245	0.000832446	2,Carbamidomethyl[C];	3	sp|P00738|HPT_HUMAN/sp|P00738-2|HPT_HUMAN/sp|P00739|HPTR_HUMAN/sp|P00739-2|HPTR_HUMAN/tr|A0A087WU08|A0A087WU08_HUMAN/tr|J3QLC9|J3QLC9_HUMAN/tr|A0A0C4DGL8|A0A0C4DGL8_HUMAN/tr|A0A0A0MRD9|A0A0A0MRD9_HUMAN/tr|J3QR68|J3QR68_HUMAN/tr|H0Y300|H0Y300_HUMAN/	379,K,V/320,K,V/321,K,V/358,K,V/254,K,V/338,K,V/320,K,V/254,K,V/377,K,V/415,K,V/	1|0|	target	0	-1.6984	32
23318	KashinaA-20-L146-548-4hr-QEP.114527.114527.2.0.dta	114527	1464.64	2	0	NEK	DMYSFLEDMGLK	AFT	1464.64	-0.001804	14.1972	0.00083252	9,Oxidation[M];	3	sp|P01023|A2MG_HUMAN/	664,K,A/	1|0|	target	0	-3.80018	32
23319	KashinaA-20-L146-548-4hr-QEP.58331.58331.2.0.dta	58331	1759.78	2	0	TGS	DPVLCFTQYEESSGK	CKG	1759.78	-0.002643	13.6184	0.000832529	5,Carbamidomethyl[C];	1	sp|P27918|PROP_HUMAN/tr|E9PAQ1|E9PAQ1_HUMAN/	27,S,C/27,S,C/	1|0|	target	0	-0.992707	36
23320	KashinaA-20-L146-548-4hr-QEP.24873.24873.2.0.dta	24873	1272.67	2	0	HLR	VTAAPQSVCALR	AVD	1272.67	-0.000541	11.0653	0.000832612	9,Carbamidomethyl[C];	3	sp|P01023|A2MG_HUMAN/	586,R,A/	1|0|	target	0	-0.251269	32
23321	KashinaA-20-L146-548-4hr-QEP.56736.56736.2.0.dta	56736	1810.96	2	0	VSL	IILLTDGDPTVGETNPR	SIQ	1810.95	0.003212	15.2534	0.000832645		1	sp|Q14624|ITIH4_HUMAN/sp|Q14624-2|ITIH4_HUMAN/sp|Q14624-3|ITIH4_HUMAN/sp|Q14624-4|ITIH4_HUMAN/tr|B7ZKJ8|B7ZKJ8_HUMAN/tr|H7C0L5|H7C0L5_HUMAN/	379,L,S/379,L,S/379,L,S/379,L,S/379,L,S/237,L,S/	1|	target	0	0.572538	4
23322	KashinaA-20-L146-548-4hr-QEP.60356.60356.2.0.dta	60356	1706.83	2	0	VNR	ANTVQEATFQMELPK	KAF	1706.84	-0.010301	13.5699	0.000832803		3	sp|Q14624|ITIH4_HUMAN/sp|Q14624-2|ITIH4_HUMAN/sp|Q14624-3|ITIH4_HUMAN/sp|Q14624-4|ITIH4_HUMAN/tr|B7ZKJ8|B7ZKJ8_HUMAN/	60,R,K/60,R,K/60,R,K/60,R,K/60,R,K/	1|	target	0	0.014574	68
23323	KashinaA-20-L146-548-4hr-QEP.120155.120155.3.0.dta	120155	2512.31	3	0	VRF	NRPFLMIIVPTDTQNIFFMSK	VTN	2512.31	-0.002356	14.7821	0.000832878		1	sp|P01011|AACT_HUMAN/tr|G3V3A0|G3V3A0_HUMAN/	395,F,V/177,F,V/	1|	target	1	1.02798	4
23324	KashinaA-20-L146-548-4hr-QEP.97807.97807.3.0.dta	97807	1671.85	3	0	LQR	SYTVAIAGYALAQMGR	LKG	1671.85	-0.000962	11.0479	0.00083297		3	sp|P01024|CO3_HUMAN/tr|M0R0Q9|M0R0Q9_HUMAN/	1185,R,L/50,R,L/	1|	target	0	-2.26615	4
23325	KashinaA-20-L146-548-4hr-QEP.9248.9248.2.0.dta	9248	1497.63	2	0	NGK	EQTMSECEAGALR	CRG	1497.63	-0.004108	12.4458	0.000833361	4,Oxidation[M];7,Carbamidomethyl[C];	3	sp|P10643|CO7_HUMAN/	811,K,C/	1|0|0|	target	0	-1.69949	32
23326	KashinaA-20-L146-548-4hr-QEP.43716.43716.3.0.dta	43716	2386	3	0	KDK	ATFGCHDGYSLDGPEEIECTK	LGN	2386	0.000567	12.3129	0.000833586	5,Carbamidomethyl[C];19,Carbamidomethyl[C];	3	sp|P02749|APOH_HUMAN/tr|J3KS17|J3KS17_HUMAN/tr|J3QLI0|J3QLI0_HUMAN/	229,K,L/54,K,L/169,K,L/	1|0|0|	target	0	1.64043	36
23327	KashinaA-20-L146-548-4hr-QEP.85709.85709.3.0.dta	85709	1752.95	3	0	ISR	YVGGQEHFAHLLILR	DTK	1752.95	-0.001341	12.3398	0.000833594		3	sp|P02763|A1AG1_HUMAN/	108,R,D/	1|	target	0	-1.32599	4
23328	KashinaA-20-L146-548-4hr-QEP.98968.98968.2.0.dta	98968	1478.74	2	0	DAK	MYLGYEYVTAIR	NLR	1478.73	0.00041	11.2688	0.000833736		3	sp|P02787|TRFE_HUMAN/	331,K,N/	1|	target	0	-0.774164	0
23329	KashinaA-20-L146-548-4hr-QEP.4485.4485.2.0.dta	4485	1495.65	2	0	ALQ	SGNSQESVTEQDSK	DST	1495.65	-0.001102	13.8656	0.000833861		1	sp|P01834|IGKC_HUMAN/tr|A0A5H1ZRQ3|A0A5H1ZRQ3_HUMAN/	48,Q,D/48,Q,D/	1|	target	0	-0.180996	4
23330	KashinaA-20-L146-548-4hr-QEP.38178.38178.3.0.dta	38178	1529.72	3	0	WGK	VGAHAGEYGAEALER	MFL	1529.73	-0.009853	14.7803	0.000833869		3	sp|P69905|HBA_HUMAN/tr|A0A2R8Y7C0|A0A2R8Y7C0_HUMAN/	17,K,M/7,K,M/	1|	target	0	-5.50831	68
23331	KashinaA-20-L146-548-4hr-QEP.42493.42493.2.0.dta	42493	1259.57	2	0	GLR	VGFYESDVMGR	GHA	1259.57	8.1e-05	11.1263	0.000833919		3	sp|P01023|A2MG_HUMAN/	704,R,G/	1|	target	0	-0.555833	0
23332	KashinaA-20-L146-548-4hr-QEP.63206.63206.2.0.dta	63206	1821.8	2	0	ENR	TMTIHNGMFFSTYDR	DND	1821.79	0.004881	14.8693	0.000833944	6,Deamidated[N];	3	sp|P02675|FIBB_HUMAN/tr|D6REL8|D6REL8_HUMAN/	395,R,D/176,R,D/	1|0|	target	0	1.7609	36
23333	KashinaA-20-L146-548-4hr-QEP.125785.125785.5.5.dta	125785	5562.9	5	0	PVK	VSATVSSPGSVPEVQDIQQNTDGSGQVSIPIIIPQTISELQLSVSAGSPHPAIAR	LTV	5562.89	0.011697	12.0117	0.000833952		3	sp|P0C0L5|CO4B_HUMAN/sp|P0C0L4|CO4A_HUMAN/sp|P0C0L4-2|CO4A_HUMAN/tr|A0A0G2JL54|A0A0G2JL54_HUMAN/tr|A0A140TA29|A0A140TA29_HUMAN/tr|A0A140TA49|A0A140TA49_HUMAN/tr|A0A140TA32|A0A140TA32_HUMAN/tr|A0A140TA44|A0A140TA44_HUMAN/tr|A0A0G2JPR0|A0A0G2JPR0_HUMAN/tr|F5GXS0|F5GXS0_HUMAN/	404,K,L/404,K,L/404,K,L/404,K,L/404,K,L/404,K,L/404,K,L/404,K,L/404,K,L/404,K,L/	1|	target	0	-0.17728	4
23334	KashinaA-20-L146-548-4hr-QEP.101778.101778.2.0.dta	101778	1587.68	2	0	IQK	LESDVSAQMEYCR	TPC	1587.68	0.002287	11.6568	0.000833994	12,Carbamidomethyl[C];	3	sp|P02675|FIBB_HUMAN/	211,K,T/	1|0|	target	0	-0.532067	32
23335	KashinaA-20-L146-548-4hr-QEP.117268.117268.4.0.dta	117268	3122.38	4	0	LAL	HGNPWQCDCHLAYLFNWLQQYTDR	LLN	3122.38	0.001485	16.3812	0.000834169	7,Carbamidomethyl[C];9,Carbamidomethyl[C];	1	sp|P22792|CPN2_HUMAN/	392,L,L/	1|0|0|	target	0	-1.68127	36
23336	KashinaA-20-L146-548-4hr-QEP.105670.105670.3.0.dta	105670	2498.25	3	0	LEK	EVGTPHGIILDSVDAAFICPGSSR	LHI	2498.23	0.011542	15.7467	0.000834619	19,Carbamidomethyl[C];	3	sp|P02790|HEMO_HUMAN/	347,K,L/	1|0|	target	0	1.45126	100
23337	KashinaA-20-L146-548-4hr-QEP.47786.47786.2.0.dta	47786	1315.67	2	0	AVY	DQSATALHFLGR	VAN	1315.68	-0.001675	15.5721	0.000834619		1	sp|P01019|ANGT_HUMAN/	465,Y,V/	1|	target	0	-2.7391	0
23338	KashinaA-20-L146-548-4hr-QEP.96709.96709.2.0.dta	96709	1742.8	2	0	TTK	EQLGEFYEALDCLR	IPK	1742.81	-0.005227	11.8887	0.000834628	12,Carbamidomethyl[C];	3	sp|P02763|A1AG1_HUMAN/	153,K,I/	1|0|	target	0	0.246529	36
23339	KashinaA-20-L146-548-4hr-QEP.64232.64232.2.0.dta	64232	1345.65	2	0	FDK	SCAVAEYGVYVK	VTS	1345.65	-7.8e-05	12.3262	0.000834703	2,Carbamidomethyl[C];	3	sp|P00738|HPT_HUMAN/sp|P00738-2|HPT_HUMAN/sp|P00739|HPTR_HUMAN/sp|P00739-2|HPTR_HUMAN/tr|A0A087WU08|A0A087WU08_HUMAN/tr|J3QLC9|J3QLC9_HUMAN/tr|A0A0C4DGL8|A0A0C4DGL8_HUMAN/tr|A0A0A0MRD9|A0A0A0MRD9_HUMAN/tr|J3QR68|J3QR68_HUMAN/tr|H0Y300|H0Y300_HUMAN/	379,K,V/320,K,V/321,K,V/358,K,V/254,K,V/338,K,V/320,K,V/254,K,V/377,K,V/415,K,V/	1|0|	target	0	-0.867458	32
23340	KashinaA-20-L146-548-4hr-QEP.68267.68267.2.2.dta	68267	1653.89	2	0	RNK	FVTVQATFGTQVVEK	VVL	1653.88	0.001861	14.4115	0.000835028		3	sp|P01024|CO3_HUMAN/tr|M0R1Q1|M0R1Q1_HUMAN/	104,K,V/63,K,V/	1|	target	0	1.99924	4
23341	KashinaA-20-L146-548-4hr-QEP.53416.53416.3.0.dta	53416	1963	3	0	GIT	KVFSNGADLSGVTEEAPLK	LSK	1963	-0.002112	16.9356	0.000835111	5,Deamidated[N];	1	sp|P01009|A1AT_HUMAN/sp|P01009-2|A1AT_HUMAN/tr|A0A0G2JRN3|A0A0G2JRN3_HUMAN/tr|A0A024R6I7|A0A024R6I7_HUMAN/	333,T,L/333,T,L/333,T,L/333,T,L/	1|0|	target	1	-2.57174	36
23342	KashinaA-20-L146-548-4hr-QEP.110700.110700.3.0.dta	110700	2199.09	3	0	ETR	ILLQGTPVAQMTEDAVDAER	LKH	2199.1	-0.003004	15.1439	0.00083517	0,Acetyl[AnyN-term];	3	sp|P01024|CO3_HUMAN/	979,R,L/	1|0|	target	0	-2.4204	36
23343	KashinaA-20-L146-548-4hr-QEP.72093.72093.3.0.dta	72093	1914.01	3	0	AGR	TCPKPDDLPFSTVVPLK	TFY	1914	0.004258	13.9565	0.00083527	2,Carbamidomethyl[C];	3	sp|P02749|APOH_HUMAN/tr|J3QRN2|J3QRN2_HUMAN/	21,R,T/21,R,T/	1|0|	target	1	-0.584397	36
23344	KashinaA-20-L146-548-4hr-QEP.48888.48888.2.0.dta	48888	1345.64	2	0	FDK	SCAVAEYGVYVK	VTS	1345.65	-0.000808	11.7773	0.000835362	2,Carbamidomethyl[C];	3	sp|P00738|HPT_HUMAN/sp|P00738-2|HPT_HUMAN/sp|P00739|HPTR_HUMAN/sp|P00739-2|HPTR_HUMAN/tr|A0A087WU08|A0A087WU08_HUMAN/tr|J3QLC9|J3QLC9_HUMAN/tr|A0A0C4DGL8|A0A0C4DGL8_HUMAN/tr|A0A0A0MRD9|A0A0A0MRD9_HUMAN/tr|J3QR68|J3QR68_HUMAN/tr|H0Y300|H0Y300_HUMAN/	379,K,V/320,K,V/321,K,V/358,K,V/254,K,V/338,K,V/320,K,V/254,K,V/377,K,V/415,K,V/	1|0|	target	0	-2.18102	32
23345	KashinaA-20-L146-548-4hr-QEP.128432.128432.3.0.dta	128432	3107.4	3	0	CTR	YRGDQDATMSILDISMMTGFAPDTDDLK	QLA	3107.4	0.001147	14.9817	0.000835604		3	sp|P01024|CO3_HUMAN/tr|M0QYC8|M0QYC8_HUMAN/	1391,R,Q/98,R,Q/	1|	target	1	-0.750078	4
23346	KashinaA-20-L146-548-4hr-QEP.122233.122233.2.0.dta	122233	1478.74	2	0	DAK	MYLGYEYVTAIR	NLR	1478.73	0.000821	10.7182	0.000835629		3	sp|P02787|TRFE_HUMAN/	331,K,N/	1|	target	0	-3.21902	0
23347	KashinaA-20-L146-548-4hr-QEP.102751.102751.3.0.dta	102751	2959.53	3	0	ALR	AVDQSVLLMKPDAELSASSVYNLLPEK	DLT	2959.53	-0.000316	15.9583	0.000835737	0,Acetyl[AnyN-term];	3	sp|P01023|A2MG_HUMAN/	598,R,D/	1|0|	target	1	0.66423	36
23348	KashinaA-20-L146-548-4hr-QEP.62575.62575.2.0.dta	62575	1400.67	2	0	SGR	DYVSQFEGSALGK	QLN	1400.67	-9e-06	10.9195	0.000835754		3	sp|P02647|APOA1_HUMAN/	51,R,Q/	1|	target	0	-1.71523	0
23349	KashinaA-20-L146-548-4hr-QEP.135034.135034.4.8.dta	135034	3219.47	4	0	TSR	DGWHSWPIAHQWPQGPSAVDAAFSWEEK	LYL	3219.47	0.000262	13.2983	0.000835829		3	sp|P02790|HEMO_HUMAN/	289,R,L/	1|	target	0	1.0123	4
23350	KashinaA-20-L146-548-4hr-QEP.129244.129244.2.0.dta	129244	2176.01	2	0	IAK	IMNGEADAMSLDGGFVYIAGK	CGL	2175.99	0.012831	13.5771	0.000835854	2,Oxidation[M];3,Deamidated[N];	3	sp|P02787|TRFE_HUMAN/	399,K,C/	1|0|0|	target	0	-3.22272	100
23351	KashinaA-20-L146-548-4hr-QEP.48600.48600.2.0.dta	48600	2518.02	2	0	LVK	EVVSLTEACCAEGADPDCYDTR	TSA	2518.02	0.007057	14.3852	0.00083598	9,Carbamidomethyl[C];10,Carbamidomethyl[C];18,Carbamidomethyl[C];	3	sp|P02774|VTDB_HUMAN/sp|P02774-3|VTDB_HUMAN/tr|D6RF35|D6RF35_HUMAN/tr|D6RF20|D6RF20_HUMAN/tr|D6RBJ7|D6RBJ7_HUMAN/	65,K,T/84,K,T/65,K,T/65,K,T/65,K,T/	1|0|0|0|	target	0	-1.96672	36
23352	KashinaA-20-L146-548-4hr-QEP.125756.125756.3.0.dta	125756	1907.96	3	0	VHK	AVLDVFEEGTEASAATAVK	ITL	1907.96	0.00191	12.4729	0.000836013		3	sp|P01011|AACT_HUMAN/tr|G3V3A0|G3V3A0_HUMAN/	360,K,I/142,K,I/	1|	target	0	-0.32916	4
23353	KashinaA-20-L146-548-4hr-QEP.83664.83664.2.0.dta	83664	1478.74	2	0	DAK	MYLGYEYVTAIR	NLR	1478.73	0.000931	11.5509	0.000836197		3	sp|P02787|TRFE_HUMAN/	331,K,N/	1|	target	0	-1.85133	0
23354	KashinaA-20-L146-548-4hr-QEP.91190.91190.2.0.dta	91190	1345.65	2	0	FDK	SCAVAEYGVYVK	VTS	1345.65	0.000641	12.2083	0.000836197	2,Carbamidomethyl[C];	3	sp|P00738|HPT_HUMAN/sp|P00738-2|HPT_HUMAN/sp|P00739|HPTR_HUMAN/sp|P00739-2|HPTR_HUMAN/tr|A0A087WU08|A0A087WU08_HUMAN/tr|J3QLC9|J3QLC9_HUMAN/tr|A0A0C4DGL8|A0A0C4DGL8_HUMAN/tr|A0A0A0MRD9|A0A0A0MRD9_HUMAN/tr|J3QR68|J3QR68_HUMAN/tr|H0Y300|H0Y300_HUMAN/	379,K,V/320,K,V/321,K,V/358,K,V/254,K,V/338,K,V/320,K,V/254,K,V/377,K,V/415,K,V/	1|0|	target	0	-1.41264	32
23355	KashinaA-20-L146-548-4hr-QEP.68158.68158.3.0.dta	68158	1985.02	3	0	YSC	HVQHSSLAQPLVVPWEAS	___	1985.02	-0.003038	13.1104	0.000836214		1	sp|P25311|ZA2G_HUMAN/	280,C,-/	1|	target	0	-0.429026	4
23356	KashinaA-20-L146-548-4hr-QEP.95412.95412.3.0.dta	95412	1782.94	3	0	FNK	EIPAWVPFDPAAQITK	QKW	1782.94	0.000507	11.1526	0.00083623		3	sp|P25311|ZA2G_HUMAN/tr|C9JEV0|C9JEV0_HUMAN/	149,K,Q/146,K,Q/	1|	target	0	-2.04997	4
23357	KashinaA-20-L146-548-4hr-QEP.129115.129115.2.0.dta	129115	1478.74	2	0	DAK	MYLGYEYVTAIR	NLR	1478.73	0.000519	11.2708	0.000836389		3	sp|P02787|TRFE_HUMAN/	331,K,N/	1|	target	0	-2.02328	0
23358	KashinaA-20-L146-548-4hr-QEP.57475.57475.2.0.dta	57475	1776.87	2	0	LRR	NLQNNAEWVYQGAIR	QID	1776.87	0.006169	11.9455	0.000836489	1,Deamidated[N];	3	sp|P04114|APOB_HUMAN/	4106,R,Q/	1|0|	target	0	2.31887	96
23359	KashinaA-20-L146-548-4hr-QEP.65032.65032.2.0.dta	65032	1933.88	2	0	AKR	LYGSEAFATDFQDSAAAK	KLI	1933.88	-8.9e-05	10.0983	0.000836523	0,Acetyl[AnyN-term];	3	sp|P01011|AACT_HUMAN/sp|P01011-2|AACT_HUMAN/tr|G3V595|G3V595_HUMAN/	159,R,K/159,R,K/159,R,K/	1|0|	target	0	-1.23881	37
23360	KashinaA-20-L146-548-4hr-QEP.124994.124994.3.0.dta	124994	2057.95	3	0	VKK	LYHSEAFTVNFGDTEEAK	KQI	2057.94	0.000432	14.543	0.000836539		3	sp|P01009|A1AT_HUMAN/sp|P01009-2|A1AT_HUMAN/sp|P01009-3|A1AT_HUMAN/tr|A0A0G2JRN3|A0A0G2JRN3_HUMAN/tr|G3V2B9|G3V2B9_HUMAN/tr|A0A024R6I7|A0A024R6I7_HUMAN/	160,K,K/160,K,K/160,K,K/160,K,K/74,K,K/160,K,K/	1|	target	0	-1.03082	4
23361	KashinaA-20-L146-548-4hr-QEP.101448.101448.2.0.dta	101448	2355.06	2	0	YTK	SYLSMVGSCCTSASPTVCFLK	ERL	2355.05	0.009231	13.0362	0.000836665	9,Carbamidomethyl[C];10,Carbamidomethyl[C];18,Carbamidomethyl[C];	3	sp|P02774|VTDB_HUMAN/sp|P02774-2|VTDB_HUMAN/sp|P02774-3|VTDB_HUMAN/tr|D6RF35|D6RF35_HUMAN/tr|D6RBJ7|D6RBJ7_HUMAN/	180,K,E/58,K,E/199,K,E/180,K,E/180,K,E/	1|0|0|0|	target	0	0.990806	100
23362	KashinaA-20-L146-548-4hr-QEP.105083.105083.3.0.dta	105083	1752.95	3	0	ISR	YVGGQEHFAHLLILR	DTK	1752.95	0.000394	12.3899	0.000836899		3	sp|P02763|A1AG1_HUMAN/	108,R,D/	1|	target	0	0.199075	4
23363	KashinaA-20-L146-548-4hr-QEP.113420.113420.3.0.dta	113420	2186.04	3	0	VKK	LYHSEAFTVNFGDTEEAKK	QIN	2186.04	0.001064	15.3562	0.000837058		3	sp|P01009|A1AT_HUMAN/sp|P01009-2|A1AT_HUMAN/sp|P01009-3|A1AT_HUMAN/tr|A0A0G2JRN3|A0A0G2JRN3_HUMAN/tr|G3V2B9|G3V2B9_HUMAN/tr|A0A024R6I7|A0A024R6I7_HUMAN/	160,K,Q/160,K,Q/160,K,Q/160,K,Q/74,K,Q/160,K,Q/	1|	target	1	-0.881438	4
23364	KashinaA-20-L146-548-4hr-QEP.58707.58707.2.0.dta	58707	1915.98	2	0	TTG	EIVMTQSPATLSLSPGER	ATL	1915.98	0.001102	13.1253	0.000837083		1	sp|A0A0C4DH55|KVD07_HUMAN/tr|A0A0C4DH90|A0A0C4DH90_HUMAN/	23,G,A/20,G,A/	1|	target	0	-0.488007	4
23365	KashinaA-20-L146-548-4hr-QEP.101843.101843.2.2.dta	101843	1898.09	2	0	HLK	QPFVQGLALYTPVVLPR	SLD	1898.09	-0.000709	13.748	0.00083715		3	sp|P01019|ANGT_HUMAN/	220,K,S/	1|	target	0	0.062526	4
23366	KashinaA-20-L146-548-4hr-QEP.88980.88980.3.0.dta	88980	3161.41	3	0	VTK	EVVTSEDGSDCPEAMDLGTLSGIGTLDGFR	HRH	3161.43	-0.016126	14.7941	0.000837192	8,Gly->Phe[G];	3	sp|P02671|FIBA_HUMAN/sp|P02671-2|FIBA_HUMAN/	480,K,H/480,K,H/	1|0|	target	0	0.960752	100
23367	KashinaA-20-L146-548-4hr-QEP.61252.61252.4.1.dta	61252	2228.05	4	0	VKK	LYHSEAFTVNFGDTEEAKK	QIN	2228.05	0.001009	15.6995	0.000837242	0,Acetyl[AnyN-term];	3	sp|P01009|A1AT_HUMAN/sp|P01009-2|A1AT_HUMAN/sp|P01009-3|A1AT_HUMAN/tr|A0A0G2JRN3|A0A0G2JRN3_HUMAN/tr|G3V2B9|G3V2B9_HUMAN/tr|A0A024R6I7|A0A024R6I7_HUMAN/	160,K,Q/160,K,Q/160,K,Q/160,K,Q/74,K,Q/160,K,Q/	1|0|	target	1	1.21163	36
23368	KashinaA-20-L146-548-4hr-QEP.69697.69697.2.0.dta	69697	1620.82	2	0	YAR	SLPVSDSVLSGFEQR	VQE	1620.82	0.001158	12.6798	0.000837242		3	sp|P07360|CO8G_HUMAN/	153,R,V/	1|	target	0	-1.02145	4
23369	KashinaA-20-L146-548-4hr-QEP.122453.122453.4.1.dta	122453	4288.73	4	0	SDK	FFTSHNGMQFSTWDNDNDKFEGNCAEQDGSGWWMNK	CHA	4288.71	0.016135	13.5804	0.000837359	15,Deamidated[N];24,Carbamidomethyl[C];	3	sp|P02679|FIBG_HUMAN/sp|P02679-2|FIBG_HUMAN/tr|C9JEU5|C9JEU5_HUMAN/tr|C9JC84|C9JC84_HUMAN/	328,K,C/328,K,C/336,K,C/336,K,C/	1|0|0|	target	1	-0.714607	100
23370	KashinaA-20-L146-548-4hr-QEP.50217.50217.4.0.dta	50217	1833.9	4	0	TTK	TYFPHFDLSHGSAQVK	GHG	1833.89	0.004646	11.2978	0.000837426		3	sp|P69905|HBA_HUMAN/tr|G3V1N2|G3V1N2_HUMAN/tr|A0A2R8Y7C0|A0A2R8Y7C0_HUMAN/	41,K,G/9,K,G/31,K,G/	1|	target	0	3.42448	4
23371	KashinaA-20-L146-548-4hr-QEP.54388.54388.3.1.dta	54388	1834.92	3	0	NER	VMPICLPSKDYAEVGR	VGY	1834.92	0.005454	11.1734	0.000837434	5,Carbamidomethyl[C];	3	sp|P00738|HPT_HUMAN/sp|P00738-2|HPT_HUMAN/tr|A0A087WU08|A0A087WU08_HUMAN/tr|J3QLC9|J3QLC9_HUMAN/tr|A0A0C4DGL8|A0A0C4DGL8_HUMAN/tr|J3QR68|J3QR68_HUMAN/tr|H0Y300|H0Y300_HUMAN/tr|H3BS21|H3BS21_HUMAN/	261,R,V/202,R,V/136,R,V/220,R,V/202,R,V/259,R,V/297,R,V/162,R,V/	1|0|	target	1	0.30294	32
23372	KashinaA-20-L146-548-4hr-QEP.95733.95733.4.0.dta	95733	1752.95	4	0	ISR	YVGGQEHFAHLLILR	DTK	1752.95	-0.00035	11.9637	0.000837434		3	sp|P02763|A1AG1_HUMAN/	108,R,D/	1|	target	0	-0.196662	4
23373	KashinaA-20-L146-548-4hr-QEP.61720.61720.2.1.dta	61720	1406.74	2	0	SSK	YEITTIHNLFR	KLT	1406.74	0.001118	13.4282	0.000837526		3	sp|P05546|HEP2_HUMAN/	192,K,K/	1|	target	0	-1.07634	0
23374	KashinaA-20-L146-548-4hr-QEP.48193.48193.2.0.dta	48193	1554.8	2	0	FGK	QEPGENSEILPTLK	YVR	1554.8	-0.003728	11.3783	0.000837551		3	sp|P22352|GPX3_HUMAN/tr|E5RG32|E5RG32_HUMAN/tr|A0A087X1J7|A0A087X1J7_HUMAN/tr|H0YBE4|H0YBE4_HUMAN/tr|H0YC19|H0YC19_HUMAN/	106,K,Y/115,K,Y/105,K,Y/4,K,Y/76,K,T/	1|	target	0	-1.36497	0
23375	KashinaA-20-L146-548-4hr-QEP.29949.29949.5.0.dta	29949	4058.76	5	0	SER	GSAGHWTSESSVSGSTGQWHSESGSFRPDSPGSGNARPNN	PDW	4058.76	-0.005779	20.1396	0.000837702		2	sp|P02671|FIBA_HUMAN/sp|P02671-2|FIBA_HUMAN/	367,R,P/367,R,P/	1|	target	2	-1.03406	4
23376	KashinaA-20-L146-548-4hr-QEP.100526.100526.2.0.dta	100526	1733.85	2	0	QDR	GTHVDLGLASANVDFAF	SLY	1733.85	0.00073	14.934	0.000837719		2	sp|P01011|AACT_HUMAN/sp|P01011-2|AACT_HUMAN/sp|P01011-3|AACT_HUMAN/tr|G3V595|G3V595_HUMAN/	41,R,S/41,R,S/41,R,S/41,R,S/	1|	target	0	1.64421	4
23377	KashinaA-20-L146-548-4hr-QEP.88533.88533.2.0.dta	88533	1697.84	2	0	VPK	SSSNEEVMFLTVQVK	GPT	1697.84	0.003103	11.7863	0.000837769		3	sp|P01023|A2MG_HUMAN/tr|F8W7L3|F8W7L3_HUMAN/	93,K,G/93,K,G/	1|	target	0	4.74067	4
23378	KashinaA-20-L146-548-4hr-QEP.81628.81628.3.0.dta	81628	2471.07	3	0	SNR	MYSVNGYTFGSLPGLSMCAEDR	VKW	2471.07	-0.001879	14.0993	0.000837803	17,Oxidation[M];18,Carbamidomethyl[C];	3	sp|P00450|CERU_HUMAN/tr|H7C5R1|H7C5R1_HUMAN/tr|E9PFZ2|E9PFZ2_HUMAN/	258,R,V/41,R,V/258,R,V/	1|0|0|	target	0	1.23732	36
23379	KashinaA-20-L146-548-4hr-QEP.116334.116334.2.0.dta	116334	2096.01	2	0	LIK	DLDSQTMMVLVNYIFFK	AKW	2096.01	0.00395	13.1827	0.00083828	7,Oxidation[M];8,Oxidation[M];	3	sp|P01011|AACT_HUMAN/sp|P01011-2|AACT_HUMAN/tr|G3V595|G3V595_HUMAN/	197,K,A/197,K,E/197,K,A/	1|0|0|	target	0	-1.31101	36
23380	KashinaA-20-L146-548-4hr-QEP.82870.82870.3.0.dta	82870	2486.04	3	0	NGR	HSGEENFYAYGFSVTYSCDPR	FSL	2486.04	-0.000213	13.8996	0.000838389	18,Carbamidomethyl[C];	3	sp|P04003|C4BPA_HUMAN/	185,R,F/	1|0|	target	0	-1.43966	36
23381	KashinaA-20-L146-548-4hr-QEP.34968.34968.2.0.dta	34968	1345.65	2	0	FDK	SCAVAEYGVYVK	VTS	1345.65	0.000553	12.7926	0.000838833	2,Carbamidomethyl[C];	3	sp|P00738|HPT_HUMAN/sp|P00738-2|HPT_HUMAN/sp|P00739|HPTR_HUMAN/sp|P00739-2|HPTR_HUMAN/tr|A0A087WU08|A0A087WU08_HUMAN/tr|J3QLC9|J3QLC9_HUMAN/tr|A0A0C4DGL8|A0A0C4DGL8_HUMAN/tr|A0A0A0MRD9|A0A0A0MRD9_HUMAN/tr|J3QR68|J3QR68_HUMAN/tr|H0Y300|H0Y300_HUMAN/	379,K,V/320,K,V/321,K,V/358,K,V/254,K,V/338,K,V/320,K,V/254,K,V/377,K,V/415,K,V/	1|0|	target	0	-2.87149	32
23382	KashinaA-20-L146-548-4hr-QEP.96031.96031.3.0.dta	96031	1752.96	3	0	ISR	YVGGQEHFAHLLILR	DTK	1752.95	0.000991	11.5961	0.000838959		3	sp|P02763|A1AG1_HUMAN/	108,R,D/	1|	target	0	1.27269	4
23383	KashinaA-20-L146-548-4hr-QEP.83187.83187.3.0.dta	83187	2431.22	3	0	FVC	TYFMPAAQLPELPDVELPTNK	DVC	2431.22	-5.5e-05	16.6103	0.000839017	4,Carbamidomethyl[M];	1	sp|P02774|VTDB_HUMAN/sp|P02774-2|VTDB_HUMAN/sp|P02774-3|VTDB_HUMAN/tr|D6RF35|D6RF35_HUMAN/tr|D6RBJ7|D6RBJ7_HUMAN/	311,C,D/189,C,D/330,C,D/311,C,D/311,C,D/	1|0|	target	0	-2.73174	36
23384	KashinaA-20-L146-548-4hr-QEP.115310.115310.3.0.dta	115310	2498.24	3	0	LEK	EVGTPHGIILDSVDAAFICPGSSR	LHI	2498.23	0.001563	14.8309	0.000839135	19,Carbamidomethyl[C];	3	sp|P02790|HEMO_HUMAN/	347,K,L/	1|0|	target	0	1.93548	36
23385	KashinaA-20-L146-548-4hr-QEP.61674.61674.2.0.dta	61674	1578.67	2	0	SKR	YFDTECVPMNFR	NAS	1578.67	-0.003631	12.5339	0.000839202	6,Carbamidomethyl[C];	3	sp|Q9UK55|ZPI_HUMAN/tr|G3V2W1|G3V2W1_HUMAN/	184,R,N/224,R,N/	1|0|	target	0	-1.35311	32
23386	KashinaA-20-L146-548-4hr-QEP.63262.63262.3.0.dta	63262	2043.03	3	0	QPK	ANPTVTLFPPSSEELQANK	ATL	2043.04	-0.00745	10.8413	0.000839772		3	sp|B9A064|IGLL5_HUMAN/sp|P0CG04|IGLC1_HUMAN/tr|A0A0B4J231|A0A0B4J231_HUMAN/tr|A0A5H1ZRQ4|A0A5H1ZRQ4_HUMAN/	112,K,A/4,K,A/113,K,A/4,K,A/	1|	target	0	-0.389034	68
23387	KashinaA-20-L146-548-4hr-QEP.89951.89951.3.0.dta	89951	1752.95	3	0	ISR	YVGGQEHFAHLLILR	DTK	1752.95	-0.001216	11.9222	0.000839948		3	sp|P02763|A1AG1_HUMAN/	108,R,D/	1|	target	0	-0.071152	4
23388	KashinaA-20-L146-548-4hr-QEP.67499.67499.2.3.dta	67499	1657.88	2	0	LPK	SVSDGIAALDLNAVANK	IAD	1657.88	0.00147	10.8597	0.000840024		3	sp|P04114|APOB_HUMAN/	3829,K,I/	1|	target	0	1.25391	4
23389	KashinaA-20-L146-548-4hr-QEP.110487.110487.3.0.dta	110487	2851.2	3	0	KYR	LTYAYFAGGDAGDAFDGFDFGDDPSDK	FFT	2851.2	-0.002139	12.6999	0.000840141	13,Ammonium[D];	3	sp|P02679|FIBG_HUMAN/sp|P02679-2|FIBG_HUMAN/tr|C9JEU5|C9JEU5_HUMAN/tr|C9JC84|C9JC84_HUMAN/	301,R,F/301,R,F/309,R,F/309,R,F/	1|0|	target	0	-5.21609	36
23390	KashinaA-20-L146-548-4hr-QEP.52750.52750.4.3.dta	52750	3349.52	4	0	LFA	VDSGNDVTDIADDGCPKPPEIAHGYVEHSVR	YQC	3349.54	-0.018153	16.4698	0.000840166	15,Carbamidomethyl[C];	1	sp|P00738|HPT_HUMAN/sp|P00738-2|HPT_HUMAN/tr|J3QLC9|J3QLC9_HUMAN/tr|A0A0C4DGL8|A0A0C4DGL8_HUMAN/tr|H3BMJ7|H3BMJ7_HUMAN/tr|J3KSV1|J3KSV1_HUMAN/tr|J3QR68|J3QR68_HUMAN/tr|J3QQI8|J3QQI8_HUMAN/tr|H0Y300|H0Y300_HUMAN/tr|H3BS21|H3BS21_HUMAN/tr|J3KRH2|J3KRH2_HUMAN/	18,A,Y/18,A,Y/17,A,Y/18,A,Y/18,A,Y/18,A,Y/17,A,Y/18,A,Y/18,A,Y/18,A,Y/17,A,Y/	1|0|	target	1	-1.25464	100
23391	KashinaA-20-L146-548-4hr-QEP.38893.38893.3.0.dta	38893	1556.8	3	0	CVY	VDLKPPFGGSAPSER	LEL	1556.81	-0.006076	14.7277	0.00084025		1	sp|P04217|A1BG_HUMAN/sp|P04217-2|A1BG_HUMAN/	376,Y,L/254,Y,L/	1|	target	1	-2.61617	68
23392	KashinaA-20-L146-548-4hr-QEP.96281.96281.2.0.dta	96281	1345.65	2	0	FDK	SCAVAEYGVYVK	VTS	1345.65	0.001454	12.4255	0.000840292	2,Carbamidomethyl[C];	3	sp|P00738|HPT_HUMAN/sp|P00738-2|HPT_HUMAN/sp|P00739|HPTR_HUMAN/sp|P00739-2|HPTR_HUMAN/tr|A0A087WU08|A0A087WU08_HUMAN/tr|J3QLC9|J3QLC9_HUMAN/tr|A0A0C4DGL8|A0A0C4DGL8_HUMAN/tr|A0A0A0MRD9|A0A0A0MRD9_HUMAN/tr|J3QR68|J3QR68_HUMAN/tr|H0Y300|H0Y300_HUMAN/	379,K,V/320,K,V/321,K,V/358,K,V/254,K,V/338,K,V/320,K,V/254,K,V/377,K,V/415,K,V/	1|0|	target	0	-1.42395	32
23393	KashinaA-20-L146-548-4hr-QEP.77451.77451.3.0.dta	77451	1592.79	3	0	LSR	ELSEALGQIFDSQR	GCD	1592.79	0.000564	12.7341	0.000840301		3	sp|Q08380|LG3BP_HUMAN/tr|K7ESM3|K7ESM3_HUMAN/tr|K7EKQ5|K7EKQ5_HUMAN/tr|K7EP36|K7EP36_HUMAN/tr|K7EJY8|K7EJY8_HUMAN/	137,R,G/137,R,G/137,R,G/137,R,G/73,R,G/	1|	target	0	-0.210451	4
23394	KashinaA-20-L146-548-4hr-QEP.56288.56288.2.0.dta	56288	1495.68	2	0	LGR	YYCFQGNQFLR	FDP	1495.68	4.1e-05	11.6002	0.000840368	3,Carbamidomethyl[C];	3	sp|P02790|HEMO_HUMAN/tr|Q9BS19|Q9BS19_HUMAN/	197,R,F/197,R,F/	1|0|	target	0	-0.886605	32
23395	KashinaA-20-L146-548-4hr-QEP.111064.111064.3.0.dta	111064	2544.31	3	0	KER	GPEEEHLGILGPVIWAEVGDTIR	VTF	2544.31	0.001426	14.5755	0.000840435	6,Carbamidomethyl[H];	3	sp|P00450|CERU_HUMAN/tr|H7C5R1|H7C5R1_HUMAN/tr|E9PFZ2|E9PFZ2_HUMAN/	439,R,V/222,R,V/439,R,V/	1|0|	target	0	-0.96912	36
23396	KashinaA-20-L146-548-4hr-QEP.64017.64017.3.0.dta	64017	1543.91	3	0	VVR	QVRPIVGPFHAVLK	LEM	1543.91	-7.2e-05	15.4305	0.000840444	0,Gln->pyro-Glu[AnyN-termQ];	3	sp|P23142|FBLN1_HUMAN/	661,R,L/	1|0|	target	1	0.288845	36
23397	KashinaA-20-L146-548-4hr-QEP.68605.68605.2.1.dta	68605	1345.65	2	0	FDK	SCAVAEYGVYVK	VTS	1345.65	0.000142	12.4853	0.000840553	2,Carbamidomethyl[C];	3	sp|P00738|HPT_HUMAN/sp|P00738-2|HPT_HUMAN/sp|P00739|HPTR_HUMAN/sp|P00739-2|HPTR_HUMAN/tr|A0A087WU08|A0A087WU08_HUMAN/tr|J3QLC9|J3QLC9_HUMAN/tr|A0A0C4DGL8|A0A0C4DGL8_HUMAN/tr|A0A0A0MRD9|A0A0A0MRD9_HUMAN/tr|J3QR68|J3QR68_HUMAN/tr|H0Y300|H0Y300_HUMAN/	379,K,V/320,K,V/321,K,V/358,K,V/254,K,V/338,K,V/320,K,V/254,K,V/377,K,V/415,K,V/	1|0|	target	0	-0.256629	32
23398	KashinaA-20-L146-548-4hr-QEP.46552.46552.2.0.dta	46552	1990.03	2	0	ITK	VFSNGADLSGVTEEAPLK	LSK	1990.02	0.00355	14.6229	0.000840779	14,Arginyl[DE];	3	sp|P01009|A1AT_HUMAN/sp|P01009-2|A1AT_HUMAN/tr|A0A0G2JRN3|A0A0G2JRN3_HUMAN/tr|A0A024R6I7|A0A024R6I7_HUMAN/	334,K,L/334,K,L/334,K,L/334,K,L/	1|0|	target	0	-1.35253	36
23399	KashinaA-20-L146-548-4hr-QEP.57125.57125.4.3.dta	57125	2167.06	4	0	SSR	QLGLPGPPDVPDHAAYHPFR	RLA	2167.07	-0.014623	13.5651	0.000841074	0,Gln->pyro-Glu[AnyN-termQ];	3	sp|Q14624|ITIH4_HUMAN/sp|Q14624-2|ITIH4_HUMAN/sp|Q14624-3|ITIH4_HUMAN/sp|Q14624-4|ITIH4_HUMAN/tr|B7ZKJ8|B7ZKJ8_HUMAN/tr|H7C0L5|H7C0L5_HUMAN/	668,R,R/638,R,R/638,R,R/638,R,R/673,R,R/496,R,R/	1|0|	target	0	1.8656	100
23400	KashinaA-20-L146-548-4hr-QEP.103256.103256.3.0.dta	103256	2110.1	3	0	EMK	LHTEAQIQEEGTVVELTGR	QSS	2110.08	0.018084	14.6756	0.000841292		3	sp|P01023|A2MG_HUMAN/	319,K,Q/	1|	target	0	2.82716	68
23401	KashinaA-20-L146-548-4hr-QEP.86347.86347.2.0.dta	86347	1618.77	2	0	VSC	GCLTQLYENAFFR	GGD	1618.77	-0.001933	13.8275	0.000841292	2,Carbamidomethyl[C];	1	sp|P03952|KLKB1_HUMAN/tr|H0YAC1|H0YAC1_HUMAN/tr|C9J075|C9J075_HUMAN/	19,C,G/67,I,G/19,C,G/	1|0|	target	0	-2.56078	32
23402	KashinaA-20-L146-548-4hr-QEP.110951.110951.3.0.dta	110951	2091.09	3	0	SPT	AVFGTLASLYLGALDHTADR	LQA	2091.09	0.002063	15.2028	0.000841317		1	sp|P01019|ANGT_HUMAN/	137,T,L/	1|	target	0	-0.311869	4
23403	KashinaA-20-L146-548-4hr-QEP.47822.47822.3.1.dta	47822	1803.95	3	0	EGK	LQHLENELTHDIITK	FLE	1803.96	-0.005011	16.076	0.000841427		3	sp|P01009|A1AT_HUMAN/sp|P01009-2|A1AT_HUMAN/sp|P01009-3|A1AT_HUMAN/tr|A0A0G2JRN3|A0A0G2JRN3_HUMAN/tr|A0A024R6I7|A0A024R6I7_HUMAN/	283,K,F/283,K,F/283,K,F/283,K,F/283,K,F/	1|	target	0	-3.64678	4
23404	KashinaA-20-L146-548-4hr-QEP.18951.18951.3.0.dta	18951	1985.98	3	0	VVK	SGQSEDRQPVPGQQMTLK	IEG	1985.97	0.004509	16.0447	0.000841443		3	sp|P01024|CO3_HUMAN/	566,K,I/	1|	target	1	2.53158	4
23405	KashinaA-20-L146-548-4hr-QEP.66895.66895.3.0.dta	66895	1961.89	3	0	HSR	TPEYYPNAGLIMNYCR	NPD	1961.89	0.002158	13.8968	0.00084146	15,Carbamidomethyl[C];	3	sp|P08519|APOA_HUMAN/tr|A0A087WWY0|A0A087WWY0_HUMAN/	3368,R,N/449,R,N/	1|0|	target	0	1.97804	36
23406	KashinaA-20-L146-548-4hr-QEP.79407.79407.4.0.dta	79407	2816.43	4	0	RTR	HVIILMTDGLHNMGGDPITVIDEIR	DLL	2816.44	-0.009572	18.1454	0.000841712	13,Carbamidomethyl[M];	3	sp|P00751|CFAB_HUMAN/sp|P00751-2|CFAB_HUMAN/tr|B4E1Z4|B4E1Z4_HUMAN/tr|E7ETN3|E7ETN3_HUMAN/tr|A0A0G2JH38|A0A0G2JH38_HUMAN/	381,R,D/381,R,D/883,R,D/732,R,D/381,R,D/	1|0|	target	0	-0.388373	100
23407	KashinaA-20-L146-548-4hr-QEP.30530.30530.3.0.dta	30530	1491.75	3	0	IMK	YEASILTHDSSIR	YLQ	1491.74	0.00302	10.3963	0.000842167		3	sp|P02679|FIBG_HUMAN/sp|P02679-2|FIBG_HUMAN/tr|C9JPQ9|C9JPQ9_HUMAN/tr|C9JEU5|C9JEU5_HUMAN/tr|C9JC84|C9JC84_HUMAN/tr|C9JU00|C9JU00_HUMAN/	121,K,Y/121,K,Y/18,K,Y/121,K,Y/121,K,Y/18,K,Y/	1|	target	0	1.1286	0
23408	KashinaA-20-L146-548-4hr-QEP.83452.83452.2.0.dta	83452	2159.01	2	0	IAK	IMNGEADAMSLDGGFVYIAGK	CGL	2159.01	-0.004628	14.0183	0.000842276		3	sp|P02787|TRFE_HUMAN/	399,K,C/	1|	target	0	2.26026	4
23409	KashinaA-20-L146-548-4hr-QEP.130699.130699.2.0.dta	130699	1345.65	2	0	FDK	SCAVAEYGVYVK	VTS	1345.65	-0.000175	12.3313	0.000842285	2,Carbamidomethyl[C];	3	sp|P00738|HPT_HUMAN/sp|P00738-2|HPT_HUMAN/sp|P00739|HPTR_HUMAN/sp|P00739-2|HPTR_HUMAN/tr|A0A087WU08|A0A087WU08_HUMAN/tr|J3QLC9|J3QLC9_HUMAN/tr|A0A0C4DGL8|A0A0C4DGL8_HUMAN/tr|A0A0A0MRD9|A0A0A0MRD9_HUMAN/tr|J3QR68|J3QR68_HUMAN/tr|H0Y300|H0Y300_HUMAN/	379,K,V/320,K,V/321,K,V/358,K,V/254,K,V/338,K,V/320,K,V/254,K,V/377,K,V/415,K,V/	1|0|	target	0	-1.39132	32
23410	KashinaA-20-L146-548-4hr-QEP.135916.135916.3.0.dta	135916	2090.1	3	0	LVK	ELDRDTVFALVNYIFFK	GKW	2090.1	0.000146	12.1321	0.000842503		3	sp|P01009|A1AT_HUMAN/sp|P01009-2|A1AT_HUMAN/sp|P01009-3|A1AT_HUMAN/tr|A0A0G2JRN3|A0A0G2JRN3_HUMAN/tr|A0A024R6I7|A0A024R6I7_HUMAN/	198,K,G/198,K,G/198,K,G/198,K,G/198,K,G/	1|	target	1	0.519493	4
23411	KashinaA-20-L146-548-4hr-QEP.74113.74113.2.0.dta	74113	2054.87	2	0	IDK	GQELCADYSENTFTEYK	KKL	2054.86	0.006518	12.7186	0.000842739	5,Carbamidomethyl[C];	3	sp|P02774|VTDB_HUMAN/sp|P02774-2|VTDB_HUMAN/sp|P02774-3|VTDB_HUMAN/tr|D6RF35|D6RF35_HUMAN/	402,K,K/280,K,K/421,K,K/402,K,K/	1|0|	target	0	-1.85924	100
23412	KashinaA-20-L146-548-4hr-QEP.31895.31895.2.0.dta	31895	1404.66	2	0	TIR	PICLPCTEGTTR	ALR	1404.66	-5.5e-05	11.1332	0.000842781	3,Carbamidomethyl[C];6,Carbamidomethyl[C];	3	sp|P00751|CFAB_HUMAN/tr|B4E1Z4|B4E1Z4_HUMAN/tr|E7ETN3|E7ETN3_HUMAN/tr|H7C5H1|H7C5H1_HUMAN/	593,R,A/1095,R,A/944,R,A/134,R,A/	1|0|0|	target	0	-2.68415	32
23413	KashinaA-20-L146-548-4hr-QEP.130557.130557.4.1.dta	130557	3573.88	4	0	LSK	SGNTFRPEVHLLPPPSEELALNELVTLTCLAR	GFS	3573.87	0.007896	17.0009	0.000842899	29,Carbamidomethyl[C];	3	sp|P01876|IGHA1_HUMAN/sp|P01877|IGHA2_HUMAN/tr|A0A286YEY1|A0A286YEY1_HUMAN/tr|A0A0G2JMB2|A0A0G2JMB2_HUMAN/tr|A0A286YEY5|A0A286YEY5_HUMAN/	221,K,G/208,K,G/221,K,G/208,K,G/208,K,G/	1|0|	target	1	0.562613	36
23414	KashinaA-20-L146-548-4hr-QEP.17066.17066.3.0.dta	17066	2030.88	3	0	MNK	CHAGHLNGVYYQGGTYSK	AST	2030.88	-0.005555	17.7051	0.000843177	1,DeStreak[C];	3	sp|P02679|FIBG_HUMAN/sp|P02679-2|FIBG_HUMAN/tr|C9JEU5|C9JEU5_HUMAN/tr|C9JC84|C9JC84_HUMAN/	364,K,A/364,K,A/372,K,A/372,K,A/	1|0|	target	0	-1.57621	36
23415	KashinaA-20-L146-548-4hr-QEP.130922.130922.3.0.dta	130922	2128.16	3	0	NGK	VGLSGMAIADVTLLSGFHALR	ADL	2128.16	0.004779	14.5487	0.000843219		3	sp|P0C0L5|CO4B_HUMAN/sp|P0C0L4|CO4A_HUMAN/tr|A0A0G2JPR0|A0A0G2JPR0_HUMAN/tr|A0A3B3ISA6|A0A3B3ISA6_HUMAN/	1477,K,A/1477,K,A/1477,K,A/1046,K,A/	1|	target	0	0.123517	4
23416	KashinaA-20-L146-548-4hr-QEP.11532.11532.2.0.dta	11532	1443.64	2	0	LAK	YICENQDSISSK	LKE	1443.64	-0.001382	11.5859	0.000843228	3,Carbamidomethyl[C];	3	sp|P02768|ALBU_HUMAN/sp|P02768-2|ALBU_HUMAN/tr|D6RHD5|D6RHD5_HUMAN/tr|H0YA55|H0YA55_HUMAN/tr|B7WNR0|B7WNR0_HUMAN/tr|A0A0C4DGB6|A0A0C4DGB6_HUMAN/tr|C9JKR2|C9JKR2_HUMAN/	286,K,L/94,K,L/136,K,L/131,K,L/171,K,L/286,K,L/94,K,L/	1|0|	target	0	-1.38191	32
23417	KashinaA-20-L146-548-4hr-QEP.31014.31014.5.0.dta	31014	3019.36	5	0	GDK	LPECEADDGCPKPPEIAHGYVEHSVR	YQC	3019.37	-0.002281	17.598	0.000843228	4,Carbamidomethyl[C];10,GG[C](Dicarbamidomethyl[C]);	3	sp|P00738|HPT_HUMAN/tr|J3QLC9|J3QLC9_HUMAN/tr|J3QR68|J3QR68_HUMAN/tr|H0Y300|H0Y300_HUMAN/tr|J3KRH2|J3KRH2_HUMAN/	82,K,Y/81,K,Y/81,K,Y/82,K,Y/81,K,Y/	1|0|0|	target	1	-0.883173	36
23418	KashinaA-20-L146-548-4hr-QEP.26991.26991.2.0.dta	26991	1291.59	2	0	PYK	QGFGNVATNTDGK	NYC	1291.59	0.002271	12.5307	0.000843287	0,Gln->pyro-Glu[AnyN-termQ];	3	sp|P02675|FIBB_HUMAN/tr|D6REL8|D6REL8_HUMAN/	300,K,N/81,K,N/	1|0|	target	0	0.195384	36
23419	KashinaA-20-L146-548-4hr-QEP.86992.86992.2.0.dta	86992	1399.8	2	0	TGR	TLADLTLLDSPIK	VPL	1399.8	-0.001027	12.9302	0.000843464		3	sp|P04114|APOB_HUMAN/	2012,R,V/	1|	target	0	0.257317	0
23420	KashinaA-20-L146-548-4hr-QEP.111587.111587.3.0.dta	111587	2754.42	3	0	NRK	ERGPEEEHLGILGPVIWAEVGDTIR	VTF	2754.42	-0.002938	17.6602	0.000843607	0,Glu->pyro-Glu[AnyN-termE];	3	sp|P00450|CERU_HUMAN/tr|H7C5R1|H7C5R1_HUMAN/tr|E9PFZ2|E9PFZ2_HUMAN/	437,K,V/220,K,V/437,K,V/	1|0|	target	1	-1.56191	36
23421	KashinaA-20-L146-548-4hr-QEP.106410.106410.3.0.dta	106410	2159.01	3	0	IAK	IMNGEADAMSLDGGFVYIAGK	CGL	2159.01	-0.001828	12.4733	0.000843742		3	sp|P02787|TRFE_HUMAN/	399,K,C/	1|	target	0	-0.345102	4
23422	KashinaA-20-L146-548-4hr-QEP.110960.110960.3.0.dta	110960	2591.37	3	0	LLR	TLNQPDSQLQLTTGNGLFLSEGLK	LVD	2591.37	-0.000758	13.6372	0.000843851	6,Ammonium[D];	3	sp|P01009|A1AT_HUMAN/sp|P01009-2|A1AT_HUMAN/sp|P01009-3|A1AT_HUMAN/tr|A0A0G2JRN3|A0A0G2JRN3_HUMAN/tr|G3V2B9|G3V2B9_HUMAN/tr|A0A024R6I7|A0A024R6I7_HUMAN/tr|G3V544|G3V544_HUMAN/	125,R,L/125,R,L/125,R,L/125,R,L/39,R,L/125,R,L/125,R,L/	1|0|	target	0	0.456952	36
23423	KashinaA-20-L146-548-4hr-QEP.45783.45783.3.0.dta	45783	1730.88	3	0	GER	FTCTVTHTDLPSPLK	QTI	1730.88	-0.002174	12.4773	0.000843902	3,Propionamide[C];	3	sp|P01871|IGHM_HUMAN/sp|P01871-2|IGHM_HUMAN/	300,R,Q/300,R,Q/	1|0|	target	0	0.419667	32
23424	KashinaA-20-L146-548-4hr-QEP.35331.35331.3.0.dta	35331	2787.97	3	0	YSR	DATCNCDYNCQHYMECCPDFK	RVC	2787.97	0.002301	14.9874	0.000843986	6,GG[C](Dicarbamidomethyl[C]);10,Carbamidomethyl[C];16,GG[C](Dicarbamidomethyl[C]);	3	sp|Q92954|PRG4_HUMAN/sp|Q92954-3|PRG4_HUMAN/sp|Q92954-6|PRG4_HUMAN/	40,R,R/40,R,R/40,R,R/	1|0|0|0|	target	0	-0.327385	36
23425	KashinaA-20-L146-548-4hr-QEP.119687.119687.3.1.dta	119687	2516.19	3	0	LIK	DALENIDPATQMMILNCIYFK	GSW	2516.19	0.001175	14.1154	0.000844028	12,Oxidation[M];17,Carbamidomethyl[C];	3	sp|P05546|HEP2_HUMAN/	275,K,G/	1|0|0|	target	0	-0.191393	36
23426	KashinaA-20-L146-548-4hr-QEP.68043.68043.3.0.dta	68043	2057.94	3	0	VKK	LYHSEAFTVNFGDTEEAK	KQI	2057.94	-0.000243	14.5335	0.000844087		3	sp|P01009|A1AT_HUMAN/sp|P01009-2|A1AT_HUMAN/sp|P01009-3|A1AT_HUMAN/tr|A0A0G2JRN3|A0A0G2JRN3_HUMAN/tr|G3V2B9|G3V2B9_HUMAN/tr|A0A024R6I7|A0A024R6I7_HUMAN/	160,K,K/160,K,K/160,K,K/160,K,K/74,K,K/160,K,K/	1|	target	0	-0.395169	4
23427	KashinaA-20-L146-548-4hr-QEP.52605.52605.3.0.dta	52605	2867.22	3	0	ICR	NSQWICSNEECPGECLVTGQSHFK	SFD	2867.22	-0.001401	12.7095	0.000844155	6,Carbamidomethyl[C];11,Carbamidomethyl[C];15,Carbamidomethyl[C];	3	sp|P04275|VWF_HUMAN/	373,R,S/	1|0|0|0|	target	0	3.11488	36
23428	KashinaA-20-L146-548-4hr-QEP.75482.75482.2.1.dta	75482	1630.74	2	0	LRR	ALDQYLMEFNACR	CGP	1630.74	0.000481	12.747	0.000844172	12,Carbamidomethyl[C];	3	sp|P07357|CO8A_HUMAN/	485,R,C/	1|0|	target	0	-1.54131	32
23429	KashinaA-20-L146-548-4hr-QEP.83723.83723.3.2.dta	83723	2110.08	3	0	EMK	LHTEAQIQEEGTVVELTGR	QSS	2110.08	-0.001989	12.9096	0.000844256		3	sp|P01023|A2MG_HUMAN/	319,K,Q/	1|	target	0	1.52378	4
23430	KashinaA-20-L146-548-4hr-QEP.89548.89548.2.0.dta	89548	2083.01	2	0	EWK	AGAFCLSEDAGLGISSTASLR	AFQ	2083.01	-0.004205	13.426	0.000844349	5,Carbamidomethyl[C];	3	sp|P20742|PZP_HUMAN/sp|P20742-2|PZP_HUMAN/sp|P01023|A2MG_HUMAN/	772,K,A/641,K,A/766,K,A/	1|0|	target	0	0.225895	36
23431	KashinaA-20-L146-548-4hr-QEP.104371.104371.2.0.dta	104371	1702.83	2	0	LPL	SWDIPELVNMGQWK	IRA	1702.83	0.000318	12.3892	0.000844678		1	sp|P01024|CO3_HUMAN/	191,L,I/	1|	target	0	0.257616	0
23432	KashinaA-20-L146-548-4hr-QEP.122960.122960.3.0.dta	122960	2386.23	3	0	GNR	SLFTDLEAENDVLHCVAFAVPK	SSS	2386.23	0.00126	17.3267	0.000845033	15,Cys->Ala[C];	3	sp|P01023|A2MG_HUMAN/tr|F8W7L3|F8W7L3_HUMAN/	71,R,S/71,R,S/	1|0|	target	0	0.037498	36
23433	KashinaA-20-L146-548-4hr-QEP.55118.55118.2.0.dta	55118	1552.67	2	0	VKS	QGVNDNEEGFFSAR	GHR	1552.67	0.001155	14.3075	0.000845049	0,Gln->pyro-Glu[AnyN-termQ];	1	sp|P02675|FIBB_HUMAN/	30,S,G/	1|0|	target	0	-0.595091	36
23434	KashinaA-20-L146-548-4hr-QEP.120521.120521.2.0.dta	120521	1345.65	2	0	FDK	SCAVAEYGVYVK	VTS	1345.65	0.001031	11.8092	0.000845218	2,Carbamidomethyl[C];	3	sp|P00738|HPT_HUMAN/sp|P00738-2|HPT_HUMAN/sp|P00739|HPTR_HUMAN/sp|P00739-2|HPTR_HUMAN/tr|A0A087WU08|A0A087WU08_HUMAN/tr|J3QLC9|J3QLC9_HUMAN/tr|A0A0C4DGL8|A0A0C4DGL8_HUMAN/tr|A0A0A0MRD9|A0A0A0MRD9_HUMAN/tr|J3QR68|J3QR68_HUMAN/tr|H0Y300|H0Y300_HUMAN/	379,K,V/320,K,V/321,K,V/358,K,V/254,K,V/338,K,V/320,K,V/254,K,V/377,K,V/415,K,V/	1|0|	target	0	-0.955468	32
23435	KashinaA-20-L146-548-4hr-QEP.41609.41609.4.1.dta	41609	3406.55	4	0	LFA	VDSGNDVTDIADDGCPKPPEIAHGYVEHSVR	YQC	3406.56	-0.012364	19.1473	0.000845446	15,GG[C](Dicarbamidomethyl[C]);	1	sp|P00738|HPT_HUMAN/sp|P00738-2|HPT_HUMAN/tr|J3QLC9|J3QLC9_HUMAN/tr|A0A0C4DGL8|A0A0C4DGL8_HUMAN/tr|H3BMJ7|H3BMJ7_HUMAN/tr|J3KSV1|J3KSV1_HUMAN/tr|J3QR68|J3QR68_HUMAN/tr|J3QQI8|J3QQI8_HUMAN/tr|H0Y300|H0Y300_HUMAN/tr|H3BS21|H3BS21_HUMAN/tr|J3KRH2|J3KRH2_HUMAN/	18,A,Y/18,A,Y/17,A,Y/18,A,Y/18,A,Y/18,A,Y/17,A,Y/18,A,Y/18,A,Y/18,A,Y/17,A,Y/	1|0|	target	1	-1.17448	100
23436	KashinaA-20-L146-548-4hr-QEP.6911.6911.2.0.dta	6911	1757.83	2	0	GAR	VQQNVPSGTDTGDPQSK	PLG	1757.83	-9.3e-05	10.6445	0.000845446		3	sp|O14791|APOL1_HUMAN/sp|O14791-2|APOL1_HUMAN/sp|O14791-3|APOL1_HUMAN/tr|B1AH95|B1AH95_HUMAN/tr|B1AH94|B1AH94_HUMAN/tr|F8WCH3|F8WCH3_HUMAN/tr|B1AH96|B1AH96_HUMAN/tr|F8WB77|F8WB77_HUMAN/	33,R,P/49,R,P/15,W,P/33,R,P/62,R,P/33,R,P/33,R,P/15,W,P/	1|	target	0	-2.31996	4
23437	KashinaA-20-L146-548-4hr-QEP.74146.74146.2.0.dta	74146	1604.84	2	0	GNR	IAQWQSFQLEGGLK	QFS	1604.84	-0.0016	12.9749	0.000845522		3	sp|P01023|A2MG_HUMAN/	174,R,Q/	1|	target	0	-0.064213	4
23438	KashinaA-20-L146-548-4hr-QEP.112815.112815.3.0.dta	112815	2851.2	3	0	KYR	LTYAYFAGGDAGDAFDGFDFGDDPSDK	FFT	2851.2	-0.002474	12.388	0.0008457	13,Ammonium[D];	3	sp|P02679|FIBG_HUMAN/sp|P02679-2|FIBG_HUMAN/tr|C9JEU5|C9JEU5_HUMAN/tr|C9JC84|C9JC84_HUMAN/	301,R,F/301,R,F/309,R,F/309,R,F/	1|0|	target	0	-0.05715	36
23439	KashinaA-20-L146-548-4hr-QEP.83626.83626.2.0.dta	83626	1345.65	2	0	FDK	SCAVAEYGVYVK	VTS	1345.65	-0.000432	12.3581	0.000845776	2,Carbamidomethyl[C];	3	sp|P00738|HPT_HUMAN/sp|P00738-2|HPT_HUMAN/sp|P00739|HPTR_HUMAN/sp|P00739-2|HPTR_HUMAN/tr|A0A087WU08|A0A087WU08_HUMAN/tr|J3QLC9|J3QLC9_HUMAN/tr|A0A0C4DGL8|A0A0C4DGL8_HUMAN/tr|A0A0A0MRD9|A0A0A0MRD9_HUMAN/tr|J3QR68|J3QR68_HUMAN/tr|H0Y300|H0Y300_HUMAN/	379,K,V/320,K,V/321,K,V/358,K,V/254,K,V/338,K,V/320,K,V/254,K,V/377,K,V/415,K,V/	1|0|	target	0	-0.787041	32
23440	KashinaA-20-L146-548-4hr-QEP.51991.51991.4.0.dta	51991	2186.04	4	0	VKK	LYHSEAFTVNFGDTEEAKK	QIN	2186.04	-0.00045	12.0623	0.00084592		3	sp|P01009|A1AT_HUMAN/sp|P01009-2|A1AT_HUMAN/sp|P01009-3|A1AT_HUMAN/tr|A0A0G2JRN3|A0A0G2JRN3_HUMAN/tr|G3V2B9|G3V2B9_HUMAN/tr|A0A024R6I7|A0A024R6I7_HUMAN/	160,K,Q/160,K,Q/160,K,Q/160,K,Q/74,K,Q/160,K,Q/	1|	target	1	-1.31125	4
23441	KashinaA-20-L146-548-4hr-QEP.100151.100151.2.0.dta	100151	1478.74	2	0	DAK	MYLGYEYVTAIR	NLR	1478.73	0.00097	12.2506	0.000846055		3	sp|P02787|TRFE_HUMAN/	331,K,N/	1|	target	0	-0.091538	0
23442	KashinaA-20-L146-548-4hr-QEP.13903.13903.3.0.dta	13903	1518.72	3	0	QMR	MELERPGGNEITR	GGS	1518.72	0.001141	14.6841	0.000846055	1,Oxidation[M];9,Deamidated[N];	3	sp|P02671|FIBA_HUMAN/sp|P02671-2|FIBA_HUMAN/	258,R,G/258,R,G/	1|0|0|	target	1	-1.80836	32
23443	KashinaA-20-L146-548-4hr-QEP.126377.126377.3.1.dta	126377	3315.79	3	0	SGN	TFRPEVHLLPPPSEELALNELVTLTCLAR	GFS	3315.78	0.009807	17.6996	0.00084608	26,Carbamidomethyl[C];	1	sp|P01876|IGHA1_HUMAN/sp|P01877|IGHA2_HUMAN/tr|A0A286YEY1|A0A286YEY1_HUMAN/tr|A0A0G2JMB2|A0A0G2JMB2_HUMAN/tr|A0A286YEY5|A0A286YEY5_HUMAN/	224,N,G/211,N,G/224,N,G/211,N,G/211,N,G/	1|0|	target	1	-1.15477	36
23444	KashinaA-20-L146-548-4hr-QEP.14005.14005.2.0.dta	14005	1330.7	2	0	KTR	KGNVATEISTER	DLG	1330.7	0.00154	15.2006	0.000846621	0,Delta_H(2)C(2)[AnyN-term];	3	sp|P04114|APOB_HUMAN/tr|A8MUN2|A8MUN2_HUMAN/	195,R,D/195,R,D/	1|0|	target	1	1.08219	32
23445	KashinaA-20-L146-548-4hr-QEP.90609.90609.3.0.dta	90609	1752.95	3	0	ISR	YVGGQEHFAHLLILR	DTK	1752.95	-0.000291	11.5089	0.00084674		3	sp|P02763|A1AG1_HUMAN/	108,R,D/	1|	target	0	-1.63691	4
23446	KashinaA-20-L146-548-4hr-QEP.116503.116503.2.0.dta	116503	1345.65	2	0	FDK	SCAVAEYGVYVK	VTS	1345.65	0.001718	12.2881	0.00084685	2,Carbamidomethyl[C];	3	sp|P00738|HPT_HUMAN/sp|P00738-2|HPT_HUMAN/sp|P00739|HPTR_HUMAN/sp|P00739-2|HPTR_HUMAN/tr|A0A087WU08|A0A087WU08_HUMAN/tr|J3QLC9|J3QLC9_HUMAN/tr|A0A0C4DGL8|A0A0C4DGL8_HUMAN/tr|A0A0A0MRD9|A0A0A0MRD9_HUMAN/tr|J3QR68|J3QR68_HUMAN/tr|H0Y300|H0Y300_HUMAN/	379,K,V/320,K,V/321,K,V/358,K,V/254,K,V/338,K,V/320,K,V/254,K,V/377,K,V/415,K,V/	1|0|	target	0	-0.610684	32
23447	KashinaA-20-L146-548-4hr-QEP.99952.99952.2.1.dta	99952	2314.09	2	0	EGR	ALPVFCDMDTEGGGWLVFQR	RQD	2314.06	0.022186	17.2415	0.000846892	6,Carbamidomethyl[C];8,Oxidation[M];	3	sp|O75636|FCN3_HUMAN/sp|O75636-2|FCN3_HUMAN/	115,R,R/104,R,R/	1|0|0|	target	0	-1.16371	100
23448	KashinaA-20-L146-548-4hr-QEP.55345.55345.3.0.dta	55345	1756.85	3	0	DEK	NWGLSFYADKPETTK	EQL	1756.85	-0.000174	14.3561	0.000847053		3	sp|P19652|A1AG2_HUMAN/	138,K,E/	1|	target	1	-2.07483	4
23449	KashinaA-20-L146-548-4hr-QEP.80495.80495.2.1.dta	80495	1465.78	2	0	RNR	DVVLTTTFVDDIK	ALP	1465.78	-0.001065	12.5612	0.000847121		3	sp|P02748|CO9_HUMAN/	311,R,A/	1|	target	0	0.485569	0
23450	KashinaA-20-L146-548-4hr-QEP.126705.126705.3.0.dta	126705	2854.5	3	0	NPR	EDYLDVYVFGVGPLVNQVNINALASK	KDN	2854.5	0.001066	14.249	0.000847408	5,Ammonium[D];	3	sp|P00751|CFAB_HUMAN/sp|P00751-2|CFAB_HUMAN/tr|B4E1Z4|B4E1Z4_HUMAN/tr|E7ETN3|E7ETN3_HUMAN/tr|H7C5H1|H7C5H1_HUMAN/tr|A0A0G2JH38|A0A0G2JH38_HUMAN/	419,R,K/419,R,K/921,R,K/770,R,K/32,R,K/419,R,K/	1|0|	target	0	-1.28171	36
23451	KashinaA-20-L146-548-4hr-QEP.67129.67129.2.1.dta	67129	1220.71	2	0	HCK	KLSSWVLLMK	YLG	1220.71	-0.000121	16.6709	0.000847535	9,Oxidation[M];	3	sp|P01009|A1AT_HUMAN/sp|P01009-2|A1AT_HUMAN/sp|P01009-3|A1AT_HUMAN/tr|A0A0G2JRN3|A0A0G2JRN3_HUMAN/tr|A0A024R6I7|A0A024R6I7_HUMAN/	257,K,Y/257,K,Y/257,K,Y/257,K,Y/257,K,Y/	1|0|	target	1	-1.11786	32
23452	KashinaA-20-L146-548-4hr-QEP.102396.102396.4.0.dta	102396	2759.42	4	0	RTR	HVIILMTDGLHNMGGDPITVIDEIR	DLL	2759.42	0.001829	15.1551	0.000847612		3	sp|P00751|CFAB_HUMAN/sp|P00751-2|CFAB_HUMAN/tr|B4E1Z4|B4E1Z4_HUMAN/tr|E7ETN3|E7ETN3_HUMAN/tr|A0A0G2JH38|A0A0G2JH38_HUMAN/	381,R,D/381,R,D/883,R,D/732,R,D/381,R,D/	1|	target	0	-1.4076	4
23453	KashinaA-20-L146-548-4hr-QEP.61942.61942.3.0.dta	61942	2212.05	3	0	VKK	LYHSEAFTVNFGDTEEAKK	QIN	2212.06	-0.00361	16.5036	0.000847798	0,Delta_H(2)C(2)[AnyN-term];	3	sp|P01009|A1AT_HUMAN/sp|P01009-2|A1AT_HUMAN/sp|P01009-3|A1AT_HUMAN/tr|A0A0G2JRN3|A0A0G2JRN3_HUMAN/tr|G3V2B9|G3V2B9_HUMAN/tr|A0A024R6I7|A0A024R6I7_HUMAN/	160,K,Q/160,K,Q/160,K,Q/160,K,Q/74,K,Q/160,K,Q/	1|0|	target	1	-1.9171	36
23454	KashinaA-20-L146-548-4hr-QEP.84929.84929.4.0.dta	84929	1752.95	4	0	ISR	YVGGQEHFAHLLILR	DTK	1752.95	0.000497	11.8043	0.000847857		3	sp|P02763|A1AG1_HUMAN/	108,R,D/	1|	target	0	-1.77478	4
23455	KashinaA-20-L146-548-4hr-QEP.77867.77867.3.0.dta	77867	1758.87	3	0	HAR	PICLPCTMEANLALR	RPQ	1758.87	8.8e-05	13.4133	0.000848027	3,Carbamidomethyl[C];6,Carbamidomethyl[C];	3	sp|P06681|CO2_HUMAN/sp|P06681-2|CO2_HUMAN/sp|P06681-3|CO2_HUMAN/tr|A0A0G2JL69|A0A0G2JL69_HUMAN/tr|B4E1Z4|B4E1Z4_HUMAN/tr|E7ETN3|E7ETN3_HUMAN/tr|H0Y3H6|H0Y3H6_HUMAN/tr|A0A0G2JIE7|A0A0G2JIE7_HUMAN/tr|E9PDZ0|E9PDZ0_HUMAN/tr|B4DQI1|B4DQI1_HUMAN/	578,R,R/364,R,R/446,R,R/549,R,R/425,R,R/349,R,R/352,R,R/351,R,R/365,R,R/332,R,R/	1|0|0|	target	0	-0.396839	36
23456	KashinaA-20-L146-548-4hr-QEP.68138.68138.3.0.dta	68138	1537.81	3	0	ETK	ATVAVYLESLQDTK	ITL	1537.81	0.001503	13.2521	0.000848188		3	sp|P04114|APOB_HUMAN/	2474,K,I/	1|	target	0	0.105586	4
23457	KashinaA-20-L146-548-4hr-QEP.15676.15676.3.0.dta	15676	2922.35	3	0	TPL	TSMVVTKPDDQEQSQVAEKPMEGESR	NRN	2922.35	0.001648	21.7775	0.000848306	21,Oxidation[M];	1	sp|Q14624|ITIH4_HUMAN/sp|Q14624-2|ITIH4_HUMAN/sp|Q14624-3|ITIH4_HUMAN/sp|Q14624-4|ITIH4_HUMAN/tr|B7ZKJ8|B7ZKJ8_HUMAN/tr|H7C0L5|H7C0L5_HUMAN/	588,L,N/588,L,N/588,L,N/588,L,N/588,L,N/446,L,N/	1|0|	target	2	1.64713	36
23458	KashinaA-20-L146-548-4hr-QEP.83385.83385.2.0.dta	83385	1502.76	2	0	DSK	DSTYSLSSTLTLSK	ADY	1502.76	0.00045	11.751	0.000848484		3	sp|P01834|IGKC_HUMAN/tr|A0A5H1ZRQ3|A0A5H1ZRQ3_HUMAN/	62,K,A/62,K,A/	1|	target	0	1.99137	4
23459	KashinaA-20-L146-548-4hr-QEP.94031.94031.3.0.dta	94031	1914.04	3	0	VLR	TELRPGETLNVNFLLR	MDR	1914.04	0.000327	14.8653	0.000848646	0,Acetyl[AnyN-term];	3	sp|P01024|CO3_HUMAN/	462,R,M/	1|0|	target	1	0.418386	36
23460	KashinaA-20-L146-548-4hr-QEP.41039.41039.2.0.dta	41039	1156.61	2	0	NIK	SPAFTDLHLR	YQK	1156.61	-0.001779	12.7233	0.000848739		3	sp|P04114|APOB_HUMAN/	3979,K,Y/	1|	target	0	2.6222	0
23461	KashinaA-20-L146-548-4hr-QEP.43796.43796.3.0.dta	43796	1528.75	3	0	NSR	FATTFYQHLADSK	NDN	1528.74	0.003854	9.85794	0.000848866		3	sp|P01008|ANT3_HUMAN/tr|Q8TCE1|Q8TCE1_HUMAN/	89,R,N/89,R,N/	1|	target	0	0.299264	0
23462	KashinaA-20-L146-548-4hr-QEP.106216.106216.3.1.dta	106216	2591.37	3	0	LLR	TLNQPDSQLQLTTGNGLFLSEGLK	LVD	2591.37	0.000582	13.5329	0.000849053	6,Ammonium[D];	3	sp|P01009|A1AT_HUMAN/sp|P01009-2|A1AT_HUMAN/sp|P01009-3|A1AT_HUMAN/tr|A0A0G2JRN3|A0A0G2JRN3_HUMAN/tr|G3V2B9|G3V2B9_HUMAN/tr|A0A024R6I7|A0A024R6I7_HUMAN/tr|G3V544|G3V544_HUMAN/	125,R,L/125,R,L/125,R,L/125,R,L/39,R,L/125,R,L/125,R,L/	1|0|	target	0	-2.01193	36
23463	KashinaA-20-L146-548-4hr-QEP.108967.108967.3.0.dta	108967	3453.46	3	0	KYR	LTYAYFAGGDAGDAFDGFDFGDDPSDKFFTSH	NGM	3453.45	0.008924	18.0397	0.000849146		2	sp|P02679|FIBG_HUMAN/sp|P02679-2|FIBG_HUMAN/tr|C9JEU5|C9JEU5_HUMAN/tr|C9JC84|C9JC84_HUMAN/	301,R,N/301,R,N/309,R,N/309,R,N/	1|	target	1	-0.834752	4
23464	KashinaA-20-L146-548-4hr-QEP.32697.32697.2.0.dta	32697	1511.77	2	0	TGK	AAQVTIQSSGTFSSK	FQV	1511.77	-0.000463	12.7952	0.000849282		3	sp|P01023|A2MG_HUMAN/	1274,K,F/	1|	target	0	-0.44176	4
23465	KashinaA-20-L146-548-4hr-QEP.120966.120966.2.0.dta	120966	1478.74	2	0	DAK	MYLGYEYVTAIR	NLR	1478.73	0.000339	10.7778	0.000849528		3	sp|P02787|TRFE_HUMAN/	331,K,N/	1|	target	0	-3.80456	0
23466	KashinaA-20-L146-548-4hr-QEP.59050.59050.3.0.dta	59050	1461.81	3	0	NGR	KICLDLQAPLYK	KII	1461.81	5.9e-05	14.6893	0.00084957	3,Carbamidomethyl[C];	3	sp|P02776|PLF4_HUMAN/	80,R,K/	1|0|	target	1	-0.74284	36
23467	KashinaA-20-L146-548-4hr-QEP.60633.60633.2.0.dta	60633	1820.81	2	0	ENR	TMTIHNGMFFSTYDR	DND	1820.81	-0.002453	13.1323	0.00084963		3	sp|P02675|FIBB_HUMAN/tr|D6REL8|D6REL8_HUMAN/	395,R,D/176,R,D/	1|	target	0	-0.616678	4
23468	KashinaA-20-L146-548-4hr-QEP.74715.74715.2.0.dta	74715	1522.81	2	0	EVH	LGQWYFIAGAAPTK	EEL	1522.81	0.003142	14.8294	0.000849647		1	sp|O95445|APOM_HUMAN/	43,H,E/	1|	target	0	-1.45129	4
23469	KashinaA-20-L146-548-4hr-QEP.34552.34552.2.0.dta	34552	1654.74	2	0	VYK	AGEQVTYTCATYYK	MDG	1654.74	0.001678	12.1872	0.000849715	9,Carbamidomethyl[C];	3	sp|P08603|CFAH_HUMAN/	1009,K,M/	1|0|	target	0	-1.27224	36
23470	KashinaA-20-L146-548-4hr-QEP.98253.98253.3.0.dta	98253	1907.96	3	0	VHK	AVLDVFEEGTEASAATAVK	ITL	1907.96	-0.001892	13.0864	0.00084985		3	sp|P01011|AACT_HUMAN/tr|G3V3A0|G3V3A0_HUMAN/	360,K,I/142,K,I/	1|	target	0	2.07712	4
23471	KashinaA-20-L146-548-4hr-QEP.68685.68685.3.0.dta	68685	2139.09	3	0	CPR	DIPTNSPELEETLTHTITK	LNA	2139.08	0.003678	15.544	0.000849859		3	sp|P01042|KNG1_HUMAN/sp|P01042-2|KNG1_HUMAN/sp|P01042-3|KNG1_HUMAN/	269,R,L/269,R,L/233,R,L/	1|	target	0	3.40844	4
23472	KashinaA-20-L146-548-4hr-QEP.103012.103012.4.0.dta	103012	4151.78	4	0	KGK	QYWEYQFQHQPSQEECEGSSLSAVFEHFAMMQR	DSW	4151.77	0.00694	12.7827	0.000850199	16,GG[C](Dicarbamidomethyl[C]);	3	sp|P04004|VTNC_HUMAN/	277,K,D/	1|0|	target	0	-0.326454	36
23473	KashinaA-20-L146-548-4hr-QEP.94519.94519.2.0.dta	94519	2618.34	2	0	LLR	TLNQPDSQLQLTTGNGLFLSEGLK	LVD	2618.32	0.021355	14.2019	0.000850233	0,Acetyl[AnyN-term];3,Deamidated[N];15,Deamidated[N];	3	sp|P01009|A1AT_HUMAN/sp|P01009-2|A1AT_HUMAN/sp|P01009-3|A1AT_HUMAN/tr|A0A0G2JRN3|A0A0G2JRN3_HUMAN/tr|G3V2B9|G3V2B9_HUMAN/tr|A0A024R6I7|A0A024R6I7_HUMAN/tr|G3V544|G3V544_HUMAN/	125,R,L/125,R,L/125,R,L/125,R,L/39,R,L/125,R,L/125,R,L/	1|0|0|0|	target	0	-1.98813	100
23474	KashinaA-20-L146-548-4hr-QEP.123493.123493.4.0.dta	123493	3030.35	4	0	PSK	GHESCMGAVVSEYFVLTAAHCFTVDDK	EHS	3030.34	0.002313	14.8326	0.000850318	5,Carbamidomethyl[C];21,Carbamidomethyl[C];	3	sp|P00751|CFAB_HUMAN/sp|P00751-2|CFAB_HUMAN/tr|B4E1Z4|B4E1Z4_HUMAN/tr|E7ETN3|E7ETN3_HUMAN/tr|A0A0G2JH38|A0A0G2JH38_HUMAN/	506,K,E/506,K,E/1008,K,E/857,K,E/506,K,E/	1|0|0|	target	0	2.66221	36
23475	KashinaA-20-L146-548-4hr-QEP.107170.107170.3.0.dta	107170	2447.23	3	0	IIR	TIDQMLNSELQWPVPDIYLR	DLK	2447.23	0.000516	14.1114	0.000850394	5,Oxidation[M];	3	sp|P04114|APOB_HUMAN/	2674,R,D/	1|0|	target	0	-0.592906	36
23476	KashinaA-20-L146-548-4hr-QEP.76917.76917.2.0.dta	76917	1668.71	2	0	NGR	YYWGGQYTWDMAK	HGT	1668.72	-0.001484	11.591	0.000850538		3	sp|P02675|FIBB_HUMAN/tr|D6REL8|D6REL8_HUMAN/	445,R,H/226,R,H/	1|	target	0	-0.880952	0
23477	KashinaA-20-L146-548-4hr-QEP.93768.93768.2.0.dta	93768	1478.73	2	0	DAK	MYLGYEYVTAIR	NLR	1478.73	-0.000315	11.1999	0.0008507		3	sp|P02787|TRFE_HUMAN/	331,K,N/	1|	target	0	-3.08791	0
23478	KashinaA-20-L146-548-4hr-QEP.100916.100916.2.0.dta	100916	1502.76	2	0	DSK	DSTYSLSSTLTLSK	ADY	1502.76	-0.000279	11.0207	0.000850955		3	sp|P01834|IGKC_HUMAN/tr|A0A5H1ZRQ3|A0A5H1ZRQ3_HUMAN/	62,K,A/62,K,A/	1|	target	0	-3.67576	0
23479	KashinaA-20-L146-548-4hr-QEP.119445.119445.2.2.dta	119445	1772	2	0	EEK	LYLVQGTQVYVFLTK	GGY	1772	0.001351	11.058	0.000850963		3	sp|P02790|HEMO_HUMAN/	317,K,G/	1|	target	0	-2.92811	4
23480	KashinaA-20-L146-548-4hr-QEP.14378.14378.4.0.dta	14378	1904.84	4	0	NDR	QQTHMLDVMQDHFSR	ASS	1904.84	0.001747	13.1567	0.000851083	5,Oxidation[M];9,Oxidation[M];	3	sp|P10909|CLUS_HUMAN/sp|P10909-2|CLUS_HUMAN/sp|P10909-4|CLUS_HUMAN/sp|P10909-5|CLUS_HUMAN/sp|P10909-6|CLUS_HUMAN/tr|E7ETB4|E7ETB4_HUMAN/tr|H0YLK8|H0YLK8_HUMAN/tr|E7ERK6|E7ERK6_HUMAN/tr|H0YC35|H0YC35_HUMAN/	167,R,A/219,R,A/134,R,A/178,R,A/147,R,A/167,R,A/178,R,A/167,R,A/30,R,A/	1|0|0|	target	0	-1.48831	32
23481	KashinaA-20-L146-548-4hr-QEP.104950.104950.2.0.dta	104950	2083.01	2	0	EWK	AGAFCLSEDAGLGISSTASLR	AFQ	2083.01	0.000973	14.3996	0.000851134	5,Carbamidomethyl[C];	3	sp|P20742|PZP_HUMAN/sp|P20742-2|PZP_HUMAN/sp|P01023|A2MG_HUMAN/	772,K,A/641,K,A/766,K,A/	1|0|	target	0	-0.739006	36
23482	KashinaA-20-L146-548-4hr-QEP.38831.38831.2.0.dta	38831	1423.74	2	0	LAR	NPNLPPETVDSLK	NIL	1423.74	-0.004539	10.2696	0.000851142		3	sp|P05090|APOD_HUMAN/tr|C9JF17|C9JF17_HUMAN/	151,R,N/179,R,N/	1|	target	0	-3.46893	64
23483	KashinaA-20-L146-548-4hr-QEP.92695.92695.2.0.dta	92695	1345.65	2	0	FDK	SCAVAEYGVYVK	VTS	1345.65	0.000568	12.0724	0.000851159	2,Carbamidomethyl[C];	3	sp|P00738|HPT_HUMAN/sp|P00738-2|HPT_HUMAN/sp|P00739|HPTR_HUMAN/sp|P00739-2|HPTR_HUMAN/tr|A0A087WU08|A0A087WU08_HUMAN/tr|J3QLC9|J3QLC9_HUMAN/tr|A0A0C4DGL8|A0A0C4DGL8_HUMAN/tr|A0A0A0MRD9|A0A0A0MRD9_HUMAN/tr|J3QR68|J3QR68_HUMAN/tr|H0Y300|H0Y300_HUMAN/	379,K,V/320,K,V/321,K,V/358,K,V/254,K,V/338,K,V/320,K,V/254,K,V/377,K,V/415,K,V/	1|0|	target	0	-1.01908	32
23484	KashinaA-20-L146-548-4hr-QEP.135120.135120.3.0.dta	135120	3848.97	3	0	TVR	KYFPETWIWDLVVVNSAGVAEVGVTVPDTITEWK	AGA	3848.98	-0.009238	15.2466	0.000851168		3	sp|P01023|A2MG_HUMAN/	732,R,A/	1|	target	1	-0.287707	4
23485	KashinaA-20-L146-548-4hr-QEP.133976.133976.3.0.dta	133976	2263.14	3	0	VGK	SLYVSATVILHSGSDMVQAER	SGI	2263.14	0.004979	11.6017	0.000851321		3	sp|P01024|CO3_HUMAN/	322,K,S/	1|	target	0	-0.73617	4
23486	KashinaA-20-L146-548-4hr-QEP.74725.74725.2.0.dta	74725	1858.91	2	0	LAR	SNLDEDIIAEENIVSR	SEF	1858.9	0.006943	14.9958	0.000851576	0,Acetyl[AnyN-term];	3	sp|P01024|CO3_HUMAN/	748,R,S/	1|0|	target	0	0.224084	100
23487	KashinaA-20-L146-548-4hr-QEP.81572.81572.2.0.dta	81572	1658.91	2	0	LTT	GATLINEQWLLTTAK	NLF	1658.91	-0.000626	14.2444	0.000851627		1	sp|P00738|HPT_HUMAN/sp|P00738-2|HPT_HUMAN/sp|P00739|HPTR_HUMAN/sp|P00739-2|HPTR_HUMAN/tr|A0A087WU08|A0A087WU08_HUMAN/tr|J3QLC9|J3QLC9_HUMAN/tr|A0A0C4DGL8|A0A0C4DGL8_HUMAN/tr|A0A0A0MRD9|A0A0A0MRD9_HUMAN/tr|J3QR68|J3QR68_HUMAN/tr|H0Y300|H0Y300_HUMAN/tr|H3BS21|H3BS21_HUMAN/	187,T,N/128,T,N/129,T,N/166,T,N/62,T,N/146,A,N/128,T,N/62,T,N/185,T,N/223,T,N/88,A,N/	1|	target	0	-1.99501	4
23488	KashinaA-20-L146-548-4hr-QEP.101488.101488.4.0.dta	101488	1752.95	4	0	ISR	YVGGQEHFAHLLILR	DTK	1752.95	-0.001383	12.0266	0.000851695		3	sp|P02763|A1AG1_HUMAN/	108,R,D/	1|	target	0	0.506177	4
23489	KashinaA-20-L146-548-4hr-QEP.111445.111445.3.0.dta	111445	2851.2	3	0	KYR	LTYAYFAGGDAGDAFDGFDFGDDPSDK	FFT	2851.2	-0.001348	12.3832	0.000851823	13,Ammonium[D];	3	sp|P02679|FIBG_HUMAN/sp|P02679-2|FIBG_HUMAN/tr|C9JEU5|C9JEU5_HUMAN/tr|C9JC84|C9JC84_HUMAN/	301,R,F/301,R,F/309,R,F/309,R,F/	1|0|	target	0	-4.3648	36
23490	KashinaA-20-L146-548-4hr-QEP.35496.35496.2.0.dta	35496	1345.65	2	0	FDK	SCAVAEYGVYVK	VTS	1345.65	0.003482	12.2792	0.000852351	2,Carbamidomethyl[C];	3	sp|P00738|HPT_HUMAN/sp|P00738-2|HPT_HUMAN/sp|P00739|HPTR_HUMAN/sp|P00739-2|HPTR_HUMAN/tr|A0A087WU08|A0A087WU08_HUMAN/tr|J3QLC9|J3QLC9_HUMAN/tr|A0A0C4DGL8|A0A0C4DGL8_HUMAN/tr|A0A0A0MRD9|A0A0A0MRD9_HUMAN/tr|J3QR68|J3QR68_HUMAN/tr|H0Y300|H0Y300_HUMAN/	379,K,V/320,K,V/321,K,V/358,K,V/254,K,V/338,K,V/320,K,V/254,K,V/377,K,V/415,K,V/	1|0|	target	0	-1.03469	32
23491	KashinaA-20-L146-548-4hr-QEP.93036.93036.2.0.dta	93036	1697.84	2	0	VPK	SSSNEEVMFLTVQVK	GPT	1697.84	0.001948	11.57	0.000852444		3	sp|P01023|A2MG_HUMAN/tr|F8W7L3|F8W7L3_HUMAN/	93,K,G/93,K,G/	1|	target	0	0.046044	4
23492	KashinaA-20-L146-548-4hr-QEP.90044.90044.2.0.dta	90044	1478.74	2	0	DAK	MYLGYEYVTAIR	NLR	1478.73	0.00046	11.342	0.00085247		3	sp|P02787|TRFE_HUMAN/	331,K,N/	1|	target	0	-2.0453	0
23493	KashinaA-20-L146-548-4hr-QEP.26369.26369.4.0.dta	26369	2442.2	4	0	IIR	KGGETSEMYLIQPDSSVKPYR	VYC	2442.2	-2.3e-05	19.3157	0.000852615	8,Carbamidomethyl[M];	3	sp|P02675|FIBB_HUMAN/tr|D6REL8|D6REL8_HUMAN/	246,R,V/27,R,V/	1|0|	target	2	1.11297	36
23494	KashinaA-20-L146-548-4hr-QEP.127356.127356.4.0.dta	127356	3338.47	4	0	KDR	SPCYGYQWVSEEHEEAHHTAYLVFSPSK	SFV	3338.48	-0.013377	14.4279	0.000852683	3,Carbamidomethyl[C];	3	sp|P01023|A2MG_HUMAN/	428,R,S/	1|0|	target	0	1.65126	100
23495	KashinaA-20-L146-548-4hr-QEP.135121.135121.3.1.dta	135121	2679.26	3	0	EQR	YYGGGYGSTQATFMVFQALAQYQK	DAP	2679.25	0.001083	11.6827	0.000852768		3	sp|P01024|CO3_HUMAN/	1260,R,D/	1|	target	0	4.19993	4
23496	KashinaA-20-L146-548-4hr-QEP.68907.68907.2.0.dta	68907	1490.69	2	0	RVR	GGEGTGYFVDFSVR	NCP	1490.69	0.002054	12.6447	0.000852785		3	sp|P04196|HRG_HUMAN/	187,R,N/	1|	target	0	1.18391	4
23497	KashinaA-20-L146-548-4hr-QEP.119983.119983.3.0.dta	119983	2259.14	3	0	DEK	GTEAAGAMFLEAIPMSIPPEVK	FNK	2259.14	0.004912	13.2718	0.00085293		3	sp|P01009|A1AT_HUMAN/tr|A0A024R6I7|A0A024R6I7_HUMAN/	367,K,F/367,K,F/	1|	target	0	2.05825	4
23498	KashinaA-20-L146-548-4hr-QEP.63488.63488.2.0.dta	63488	1445.66	2	0	DTK	TYMLAFDVNDEK	NWG	1445.66	-0.000232	11.5406	0.000853049		3	sp|P02763|A1AG1_HUMAN/	126,K,N/	1|	target	0	-1.60755	0
23499	KashinaA-20-L146-548-4hr-QEP.126069.126069.3.0.dta	126069	2286.12	3	0	GGK	EDLIWELLNQAQEHFGK	DKS	2286.13	-0.006567	12.8514	0.000853177	0,Unknown_216[AnyN-term];	3	sp|P02787|TRFE_HUMAN/	278,K,D/	1|0|	target	0	0.3751	37
23500	KashinaA-20-L146-548-4hr-QEP.72638.72638.4.0.dta	72638	1787.96	4	0	EPQ	ALLGLENLCHLHLER	NQL	1787.96	0.000956	13.4126	0.000853271	9,Carbamidomethyl[C];	1	sp|P35858|ALS_HUMAN/sp|P35858-2|ALS_HUMAN/	116,Q,N/154,Q,N/	1|0|	target	0	0.055945	36
23501	KashinaA-20-L146-548-4hr-QEP.30090.30090.3.0.dta	30090	2032.95	3	0	EVR	IHSGSFQSQVELSNDQEK	AHL	2032.96	-0.004816	17.7488	0.000853373		3	sp|P04114|APOB_HUMAN/	3638,R,A/	1|	target	0	-0.267522	4
23502	KashinaA-20-L146-548-4hr-QEP.109867.109867.4.0.dta	109867	3468.79	4	0	TLN	LNDFQVPDLHIPEFQLPHISHTIEVPTFGK	LYS	3468.79	-0.00642	16.4213	0.000853492		1	sp|P04114|APOB_HUMAN/	2727,N,L/	1|	target	0	-0.238892	4
23503	KashinaA-20-L146-548-4hr-QEP.30546.30546.2.0.dta	30546	1627.66	2	0	QEL	CADYSENTFTEYK	KKL	1627.66	0.000973	12.9663	0.000853569	1,Carbamidomethyl[C];	1	sp|P02774|VTDB_HUMAN/sp|P02774-2|VTDB_HUMAN/sp|P02774-3|VTDB_HUMAN/tr|D6RF35|D6RF35_HUMAN/	406,L,K/284,L,K/425,L,K/406,L,K/	1|0|	target	0	0.498041	32
23504	KashinaA-20-L146-548-4hr-QEP.60019.60019.2.0.dta	60019	1650.8	2	0	HLK	YVMLPVADQDQCIR	HYE	1650.8	0.001433	11.7262	0.00085362		3	sp|P00738|HPT_HUMAN/sp|P00738-2|HPT_HUMAN/tr|A0A087WU08|A0A087WU08_HUMAN/tr|J3QLC9|J3QLC9_HUMAN/tr|A0A0C4DGL8|A0A0C4DGL8_HUMAN/tr|J3QR68|J3QR68_HUMAN/tr|H0Y300|H0Y300_HUMAN/tr|H3BS21|H3BS21_HUMAN/	297,K,H/238,K,H/172,K,H/256,K,H/238,K,H/295,K,H/333,K,H/198,K,H/	1|	target	0	0.171101	0
23505	KashinaA-20-L146-548-4hr-QEP.86413.86413.3.0.dta	86413	2057.94	3	0	VKK	LYHSEAFTVNFGDTEEAK	KQI	2057.94	-0.002779	14.7597	0.000853714		3	sp|P01009|A1AT_HUMAN/sp|P01009-2|A1AT_HUMAN/sp|P01009-3|A1AT_HUMAN/tr|A0A0G2JRN3|A0A0G2JRN3_HUMAN/tr|G3V2B9|G3V2B9_HUMAN/tr|A0A024R6I7|A0A024R6I7_HUMAN/	160,K,K/160,K,K/160,K,K/160,K,K/74,K,K/160,K,K/	1|	target	0	-1.36097	4
23506	KashinaA-20-L146-548-4hr-QEP.14987.14987.2.0.dta	14987	1540.67	2	0	WVK	VSEADSSNADWVTK	QLN	1540.68	-0.002196	13.2377	0.000853936	11,Dioxidation[W];	3	sp|P00751|CFAB_HUMAN/sp|P00751-2|CFAB_HUMAN/tr|B4E1Z4|B4E1Z4_HUMAN/tr|E7ETN3|E7ETN3_HUMAN/tr|A0A0G2JH38|A0A0G2JH38_HUMAN/	323,K,Q/323,K,Q/825,K,Q/674,K,Q/323,K,Q/	1|0|	target	0	-4.97662	32
23507	KashinaA-20-L146-548-4hr-QEP.6314.6314.2.0.dta	6314	1207.56	2	0	AAK	AATGECTATVGK	RSS	1207.56	0.001326	12.8229	0.000853962	0,Acetyl[AnyN-term];6,Carbamidomethyl[C];	3	sp|P01042|KNG1_HUMAN/sp|P01042-2|KNG1_HUMAN/sp|P01042-3|KNG1_HUMAN/	101,K,R/101,K,R/101,K,R/	1|0|0|	target	0	-0.843065	32
23508	KashinaA-20-L146-548-4hr-QEP.131189.131189.3.1.dta	131189	2624.31	3	0	RSR	VYLQGLIDCYLFGNSSTVLEDSK	SNE	2624.31	-0.007203	14.9243	0.000854004	9,Cys->Tyr[C];	3	sp|P35542|SAA4_HUMAN/tr|A0A096LPE2|A0A096LPE2_HUMAN/	80,R,S/158,R,S/	1|0|	target	0	1.55677	36
23509	KashinaA-20-L146-548-4hr-QEP.21304.21304.2.0.dta	21304	1617.81	2	0	EGK	QVGSGVTTDQVQAEAK	ESG	1617.81	-0.00038	11.8465	0.000854073		3	sp|P01871|IGHM_HUMAN/sp|P01871-2|IGHM_HUMAN/	153,K,E/153,K,E/	1|	target	0	1.7249	4
23510	KashinaA-20-L146-548-4hr-QEP.105045.105045.5.0.dta	105045	3338.48	5	0	KDR	SPCYGYQWVSEEHEEAHHTAYLVFSPSK	SFV	3338.48	-0.000785	16.4649	0.000854201	3,Carbamidomethyl[C];	3	sp|P01023|A2MG_HUMAN/	428,R,S/	1|0|	target	0	1.15815	36
23511	KashinaA-20-L146-548-4hr-QEP.40082.40082.3.0.dta	40082	1817.93	3	0	NNK	NYLAWYQQKPGQPPK	LLI	1817.93	0.001094	13.4871	0.000854201		3	sp|P06312|KV401_HUMAN/	56,K,L/	1|	target	1	-1.45615	4
23512	KashinaA-20-L146-548-4hr-QEP.83086.83086.3.0.dta	83086	3168.52	3	0	TAR	NFPPSQDASGDLYTTSSQLTLPATQCLAGK	SVT	3168.52	0.006549	11.7212	0.000854218	26,Carbamidomethyl[C];	3	sp|P01876|IGHA1_HUMAN/tr|A0A286YEY1|A0A286YEY1_HUMAN/	51,R,S/51,R,S/	1|0|	target	0	1.77255	36
23513	KashinaA-20-L146-548-4hr-QEP.120755.120755.2.0.dta	120755	2345.17	2	0	STK	LTCLVTDLTTYDSVTISWTR	QNG	2345.17	0.005692	13.1036	0.000854252	3,Carbamidomethyl[C];	3	sp|P01871|IGHM_HUMAN/sp|P01871-2|IGHM_HUMAN/	241,K,Q/241,K,Q/	1|0|	target	0	-2.01011	36
23514	KashinaA-20-L146-548-4hr-QEP.121128.121128.2.0.dta	121128	1345.65	2	0	FDK	SCAVAEYGVYVK	VTS	1345.65	0.000347	11.7793	0.000854465	2,Carbamidomethyl[C];	3	sp|P00738|HPT_HUMAN/sp|P00738-2|HPT_HUMAN/sp|P00739|HPTR_HUMAN/sp|P00739-2|HPTR_HUMAN/tr|A0A087WU08|A0A087WU08_HUMAN/tr|J3QLC9|J3QLC9_HUMAN/tr|A0A0C4DGL8|A0A0C4DGL8_HUMAN/tr|A0A0A0MRD9|A0A0A0MRD9_HUMAN/tr|J3QR68|J3QR68_HUMAN/tr|H0Y300|H0Y300_HUMAN/	379,K,V/320,K,V/321,K,V/358,K,V/254,K,V/338,K,V/320,K,V/254,K,V/377,K,V/415,K,V/	1|0|	target	0	-1.91642	32
23515	KashinaA-20-L146-548-4hr-QEP.8258.8258.2.0.dta	8258	1642.79	2	0	HGN	VAEGETKPDPDVTER	CSD	1642.79	0.00105	15.9282	0.000854542		1	sp|P02790|HEMO_HUMAN/tr|Q9BS19|Q9BS19_HUMAN/	34,N,C/34,N,C/	1|	target	1	0.263426	4
23516	KashinaA-20-L146-548-4hr-QEP.37049.37049.3.0.dta	37049	1529.74	3	0	WGK	VGAHAGEYGAEALER	MFL	1529.73	0.002281	16.0165	0.000854721		3	sp|P69905|HBA_HUMAN/tr|A0A2R8Y7C0|A0A2R8Y7C0_HUMAN/	17,K,M/7,K,M/	1|	target	0	-0.662367	4
23517	KashinaA-20-L146-548-4hr-QEP.35325.35325.2.0.dta	35325	1431.63	2	0	CRR	QSEDSTFYLGER	TYY	1431.64	-0.010843	13.5817	0.000854781		3	sp|P00450|CERU_HUMAN/tr|H7C5R1|H7C5R1_HUMAN/tr|E9PFZ2|E9PFZ2_HUMAN/	720,R,T/503,R,T/649,R,T/	1|	target	0	-1.64313	64
23518	KashinaA-20-L146-548-4hr-QEP.83079.83079.3.0.dta	83079	1726.83	3	0	YTK	VANYFDWISYHVGR	PFI	1726.83	0.00025	10.6369	0.000854807		3	sp|P05156|CFAI_HUMAN/tr|G3XAM2|G3XAM2_HUMAN/tr|E7ETH0|E7ETH0_HUMAN/	561,K,P/554,K,P/569,K,P/	1|	target	0	-1.21851	4
23519	KashinaA-20-L146-548-4hr-QEP.12280.12280.2.0.dta	12280	1730.73	2	0	SHR	SYSCQVTHEGSTVEK	TVA	1730.74	-0.001842	13.6768	0.000854815	4,DeStreak[C];	3	sp|P0DOY2|IGLC2_HUMAN/sp|P0CF74|IGLC6_HUMAN/sp|B9A064|IGLL5_HUMAN/sp|P0DOY3|IGLC3_HUMAN/sp|P0CG04|IGLC1_HUMAN/tr|A0A0B4J231|A0A0B4J231_HUMAN/tr|A0A5H1ZRQ4|A0A5H1ZRQ4_HUMAN/	83,R,T/83,R,T/191,R,T/83,K,T/83,R,T/192,R,T/83,R,T/	1|0|	target	0	-4.27764	36
23520	KashinaA-20-L146-548-4hr-QEP.80433.80433.3.0.dta	80433	3474.35	3	0	AGK	PGDFGYCDLNYCEEAVEEETGDGLDEDSDR	AIE	3474.34	0.004885	14.0598	0.000854884	7,Propiophenone[C];	3	sp|P00734|THRB_HUMAN/tr|C9JV37|C9JV37_HUMAN/tr|E9PIT3|E9PIT3_HUMAN/	279,K,A/269,K,A/279,K,A/	1|0|	target	0	-0.472967	36
23521	KashinaA-20-L146-548-4hr-QEP.30201.30201.2.0.dta	30201	1439.66	2	0	KLR	TEGDGVYTLNNEK	QWI	1439.66	-0.003867	12.2758	0.00085502		3	sp|P00738|HPT_HUMAN/sp|P00738-2|HPT_HUMAN/tr|J3QLC9|J3QLC9_HUMAN/tr|H3BMJ7|H3BMJ7_HUMAN/tr|J3KSV1|J3KSV1_HUMAN/tr|J3QQI8|J3QQI8_HUMAN/tr|H3BS21|H3BS21_HUMAN/tr|J3KRH2|J3KRH2_HUMAN/	118,R,Q/59,R,Q/117,R,Q/59,R,Q/59,R,Q/59,R,Q/59,R,Q/117,R,Q/	1|	target	0	-2.63396	0
23522	KashinaA-20-L146-548-4hr-QEP.53055.53055.3.0.dta	53055	1449.68	3	0	EGK	AEMADQASAWLTR	QGS	1449.68	-0.003004	13.7018	0.000855029		3	sp|P0C0L4|CO4A_HUMAN/sp|P0C0L4-2|CO4A_HUMAN/	1278,K,Q/1278,K,Q/	1|	target	0	-2.82376	4
23523	KashinaA-20-L146-548-4hr-QEP.132604.132604.3.0.dta	132604	2159.01	3	0	IAK	IMNGEADAMSLDGGFVYIAGK	CGL	2159.01	-0.000327	11.6436	0.000855063		3	sp|P02787|TRFE_HUMAN/	399,K,C/	1|	target	0	-0.650391	4
23524	KashinaA-20-L146-548-4hr-QEP.26041.26041.3.0.dta	26041	1509.71	3	0	APR	CTLKPCDYPDIK	HGG	1509.71	-0.000332	12.9014	0.000855336	1,Carbamidomethyl[C];6,Carbamidomethyl[C];	3	sp|P08603|CFAH_HUMAN/sp|P08603-2|CFAH_HUMAN/tr|Q5TFM2|Q5TFM2_HUMAN/tr|A0A0D9SG88|A0A0D9SG88_HUMAN/	319,R,H/319,R,H/255,R,H/319,R,H/	1|0|0|	target	1	-1.01823	32
23525	KashinaA-20-L146-548-4hr-QEP.55647.55647.2.0.dta	55647	1968.89	2	0	RDK	LAACLEGNCAEGLGTNYR	GHV	1968.89	0.004471	12.3971	0.000855507	4,Carbamidomethyl[C];9,Carbamidomethyl[C];	3	sp|P00734|THRB_HUMAN/tr|C9JV37|C9JV37_HUMAN/tr|E9PIT3|E9PIT3_HUMAN/	99,K,G/89,K,G/99,K,G/	1|0|0|	target	0	-0.155596	36
23526	KashinaA-20-L146-548-4hr-QEP.13264.13264.2.1.dta	13264	1307.66	2	0	KEK	AEAQAQYSAAVAK	GKS	1307.66	0.000797	12.1986	0.000855644		3	sp|Q14624|ITIH4_HUMAN/sp|Q14624-2|ITIH4_HUMAN/sp|Q14624-3|ITIH4_HUMAN/sp|Q14624-4|ITIH4_HUMAN/tr|B7ZKJ8|B7ZKJ8_HUMAN/	98,K,G/98,K,G/98,K,G/98,K,G/98,K,G/	1|	target	0	-1.92324	0
23527	KashinaA-20-L146-548-4hr-QEP.124259.124259.3.0.dta	124259	2387.19	3	0	ITK	QQNAQGGFSSTQDTVVALHALSK	YGA	2387.19	-0.002779	11.5784	0.000855747		3	sp|P01023|A2MG_HUMAN/	1240,K,Y/	1|	target	0	0.856696	4
23528	KashinaA-20-L146-548-4hr-QEP.70040.70040.2.0.dta	70040	1490.69	2	0	RVR	GGEGTGYFVDFSVR	NCP	1490.69	-4.4e-05	11.9566	0.000855789		3	sp|P04196|HRG_HUMAN/	187,R,N/	1|	target	0	-1.91263	4
23529	KashinaA-20-L146-548-4hr-QEP.98465.98465.2.0.dta	98465	1645.83	2	0	VLR	CEGPIPDVTFELLR	EGE	1645.83	0.001444	10.8864	0.000856422	1,Carbamidomethyl[C];	3	sp|P04217|A1BG_HUMAN/sp|P04217-2|A1BG_HUMAN/	422,R,E/300,R,E/	1|0|	target	0	-1.64763	32
23530	KashinaA-20-L146-548-4hr-QEP.110712.110712.3.3.dta	110712	2110.08	3	0	EMK	LHTEAQIQEEGTVVELTGR	QSS	2110.08	0.004228	14.3093	0.00085644		3	sp|P01023|A2MG_HUMAN/	319,K,Q/	1|	target	0	-3.04083	4
23531	KashinaA-20-L146-548-4hr-QEP.123937.123937.2.0.dta	123937	1345.65	2	0	FDK	SCAVAEYGVYVK	VTS	1345.65	1.2e-05	11.757	0.000856525	2,Carbamidomethyl[C];	3	sp|P00738|HPT_HUMAN/sp|P00738-2|HPT_HUMAN/sp|P00739|HPTR_HUMAN/sp|P00739-2|HPTR_HUMAN/tr|A0A087WU08|A0A087WU08_HUMAN/tr|J3QLC9|J3QLC9_HUMAN/tr|A0A0C4DGL8|A0A0C4DGL8_HUMAN/tr|A0A0A0MRD9|A0A0A0MRD9_HUMAN/tr|J3QR68|J3QR68_HUMAN/tr|H0Y300|H0Y300_HUMAN/	379,K,V/320,K,V/321,K,V/358,K,V/254,K,V/338,K,V/320,K,V/254,K,V/377,K,V/415,K,V/	1|0|	target	0	-0.849508	32
23532	KashinaA-20-L146-548-4hr-QEP.82930.82930.3.0.dta	82930	3161.42	3	0	VTK	EVVTSEDGSDCPEAMDLGTLSGIGTLDGFR	HRH	3161.43	-0.008432	15.9953	0.000856585	8,Gly->Phe[G];	3	sp|P02671|FIBA_HUMAN/sp|P02671-2|FIBA_HUMAN/	480,K,H/480,K,H/	1|0|	target	0	0.17289	36
23533	KashinaA-20-L146-548-4hr-QEP.17396.17396.2.0.dta	17396	1350.63	2	0	PYK	QGFGNVATNTDGK	NYC	1350.63	0.001442	12.6639	0.000857005	0,Acetyl[AnyN-term];	3	sp|P02675|FIBB_HUMAN/tr|D6REL8|D6REL8_HUMAN/	300,K,N/81,K,N/	1|0|	target	0	-1.87397	32
23534	KashinaA-20-L146-548-4hr-QEP.71000.71000.3.2.dta	71000	2387.2	3	0	ITK	QQNAQGGFSSTQDTVVALHALSK	YGA	2387.19	0.004432	12.9901	0.000857022		3	sp|P01023|A2MG_HUMAN/	1240,K,Y/	1|	target	0	-0.849775	4
23535	KashinaA-20-L146-548-4hr-QEP.81698.81698.4.0.dta	81698	3078.33	4	0	ENR	TMTIHNGMFFSTYDRDNDGWLTSDPR	KQC	3078.34	-0.001607	17.1694	0.00085721	6,Deamidated[N];	3	sp|P02675|FIBB_HUMAN/tr|D6REL8|D6REL8_HUMAN/	395,R,K/176,R,K/	1|0|	target	1	-0.780994	36
23536	KashinaA-20-L146-548-4hr-QEP.122033.122033.5.0.dta	122033	3338.48	5	0	KDR	SPCYGYQWVSEEHEEAHHTAYLVFSPSK	SFV	3338.48	-0.000978	14.7044	0.000857287	3,Carbamidomethyl[C];	3	sp|P01023|A2MG_HUMAN/	428,R,S/	1|0|	target	0	0.061668	36
23537	KashinaA-20-L146-548-4hr-QEP.59898.59898.2.0.dta	59898	1810.83	2	0	GNR	ISETSLPPDMYECLR	VAN	1810.83	-0.00236	10.2669	0.000857364	13,Carbamidomethyl[C];	3	sp|P51884|LUM_HUMAN/	315,R,V/	1|0|	target	0	0.35442	32
23538	KashinaA-20-L146-548-4hr-QEP.100770.100770.3.0.dta	100770	2455.15	3	0	SGK	TSESGELHGLTTEEEFVEGIYK	VEI	2455.15	-0.001495	12.8808	0.000857681		3	sp|P02766|TTHY_HUMAN/tr|A0A087WT59|A0A087WT59_HUMAN/tr|A0A087WV45|A0A087WV45_HUMAN/	68,K,V/68,K,V/68,K,V/	1|	target	0	-1.26256	4
23539	KashinaA-20-L146-548-4hr-QEP.90225.90225.2.0.dta	90225	1345.65	2	0	FDK	SCAVAEYGVYVK	VTS	1345.65	0.000633	11.9134	0.000857716	2,Carbamidomethyl[C];	3	sp|P00738|HPT_HUMAN/sp|P00738-2|HPT_HUMAN/sp|P00739|HPTR_HUMAN/sp|P00739-2|HPTR_HUMAN/tr|A0A087WU08|A0A087WU08_HUMAN/tr|J3QLC9|J3QLC9_HUMAN/tr|A0A0C4DGL8|A0A0C4DGL8_HUMAN/tr|A0A0A0MRD9|A0A0A0MRD9_HUMAN/tr|J3QR68|J3QR68_HUMAN/tr|H0Y300|H0Y300_HUMAN/	379,K,V/320,K,V/321,K,V/358,K,V/254,K,V/338,K,V/320,K,V/254,K,V/377,K,V/415,K,V/	1|0|	target	0	-2.38694	32
23540	KashinaA-20-L146-548-4hr-QEP.63628.63628.2.1.dta	63628	2290.99	2	0	PEK	DLTGFPGPLNDQDNEDCINR	HNV	2290.99	0.003201	13.6737	0.000857835	14,Deamidated[N];17,Carbamidomethyl[C];	3	sp|P01023|A2MG_HUMAN/	625,K,H/	1|0|0|	target	0	-2.21557	36
23541	KashinaA-20-L146-548-4hr-QEP.131210.131210.3.0.dta	131210	2310.09	3	0	SAF	AVHDLEEDTWYATGILSFDK	SCA	2310.09	0.002154	15.3775	0.000857878		1	sp|P00738|HPT_HUMAN/sp|P00738-2|HPT_HUMAN/tr|A0A087WU08|A0A087WU08_HUMAN/tr|J3QLC9|J3QLC9_HUMAN/tr|A0A0C4DGL8|A0A0C4DGL8_HUMAN/tr|J3QR68|J3QR68_HUMAN/tr|H0Y300|H0Y300_HUMAN/	359,F,S/300,F,S/234,F,S/318,F,S/300,F,S/357,F,S/395,F,S/	1|	target	0	-0.725217	4
23542	KashinaA-20-L146-548-4hr-QEP.119489.119489.2.0.dta	119489	1587.67	2	0	IQK	LESDVSAQMEYCR	TPC	1587.68	-0.003657	11.598	0.000858178	12,Carbamidomethyl[C];	3	sp|P02675|FIBB_HUMAN/	211,K,T/	1|0|	target	0	0.357655	32
23543	KashinaA-20-L146-548-4hr-QEP.88446.88446.3.0.dta	88446	1752.95	3	0	ISR	YVGGQEHFAHLLILR	DTK	1752.95	-9.9e-05	11.7016	0.000858298		3	sp|P02763|A1AG1_HUMAN/	108,R,D/	1|	target	0	2.5192	4
23544	KashinaA-20-L146-548-4hr-QEP.69712.69712.3.0.dta	69712	1995.05	3	0	QGR	LAVTTHGLPCLAWASAQAK	ALS	1995.05	-5.5e-05	14.2801	0.000858436	10,Carbamidomethyl[C];	3	sp|P00734|THRB_HUMAN/tr|C9JV37|C9JV37_HUMAN/tr|E9PIT3|E9PIT3_HUMAN/	224,R,A/214,R,A/224,R,A/	1|0|	target	0	-1.65142	36
23545	KashinaA-20-L146-548-4hr-QEP.90966.90966.6.5.dta	90966	3106.56	6	0	HGK	KVADALTNAVAHVDDMPNALSALSDLHAHK	LRV	3106.57	-0.011569	17.8045	0.000858547	7,Dehydrated[T];	3	sp|P69905|HBA_HUMAN/tr|G3V1N2|G3V1N2_HUMAN/tr|A0A2R8Y7C0|A0A2R8Y7C0_HUMAN/	61,K,L/29,K,L/51,K,L/	1|0|	target	1	0.061578	100
23546	KashinaA-20-L146-548-4hr-QEP.92093.92093.3.0.dta	92093	2364.17	3	0	YPK	LLQDEFPGIPSPLDAAVECHR	GEC	2364.17	0.004966	14.1525	0.000858702	19,Carbamidomethyl[C];	3	sp|P02790|HEMO_HUMAN/tr|Q9BS19|Q9BS19_HUMAN/	130,K,G/130,K,G/	1|0|	target	0	-1.50952	36
23547	KashinaA-20-L146-548-4hr-QEP.69158.69158.3.0.dta	69158	1950.09	3	0	AER	SGIPIVTSPYQIHFTK	TPK	1950.09	-0.003828	12.6846	0.00085871	0,Unknown_162[AnyN-term];	3	sp|P01024|CO3_HUMAN/	343,R,T/	1|0|	target	0	0.48531	37
23548	KashinaA-20-L146-548-4hr-QEP.124868.124868.4.0.dta	124868	1752.95	4	0	ISR	YVGGQEHFAHLLILR	DTK	1752.95	-0.000898	11.949	0.000858779		3	sp|P02763|A1AG1_HUMAN/	108,R,D/	1|	target	0	0.412404	4
23549	KashinaA-20-L146-548-4hr-QEP.109096.109096.3.0.dta	109096	2127.09	3	0	LEK	HQLYIDETVNSNIPTNLR	VLR	2127.08	0.004027	14.0737	0.000859002		3	sp|P02675|FIBB_HUMAN/	178,K,V/	1|	target	0	0.880054	4
23550	KashinaA-20-L146-548-4hr-QEP.91545.91545.2.3.dta	91545	1587.67	2	0	IQK	LESDVSAQMEYCR	TPC	1587.68	-0.00276	12.7751	0.000859036	12,Carbamidomethyl[C];	3	sp|P02675|FIBB_HUMAN/	211,K,T/	1|0|	target	0	-1.90459	32
23551	KashinaA-20-L146-548-4hr-QEP.50118.50118.4.0.dta	50118	2144.06	4	0	DQK	MRPSTDTITVMVENSHGLR	VRK	2144.06	0.000778	15.1406	0.000859139		3	sp|P0C0L5|CO4B_HUMAN/sp|P0C0L4|CO4A_HUMAN/sp|P0C0L4-2|CO4A_HUMAN/tr|A0A0G2JL54|A0A0G2JL54_HUMAN/tr|A0A140TA29|A0A140TA29_HUMAN/tr|A0A140TA49|A0A140TA49_HUMAN/tr|A0A140TA32|A0A140TA32_HUMAN/tr|A0A140TA44|A0A140TA44_HUMAN/tr|A0A0G2JPR0|A0A0G2JPR0_HUMAN/tr|F5GXS0|F5GXS0_HUMAN/	166,K,V/166,K,V/166,K,V/166,K,V/166,K,V/166,K,V/166,K,V/166,K,V/166,K,V/166,K,V/	1|	target	1	-0.859762	4
23552	KashinaA-20-L146-548-4hr-QEP.89916.89916.2.0.dta	89916	1345.65	2	0	FDK	SCAVAEYGVYVK	VTS	1345.65	0.000777	11.8106	0.00085932	2,Carbamidomethyl[C];	3	sp|P00738|HPT_HUMAN/sp|P00738-2|HPT_HUMAN/sp|P00739|HPTR_HUMAN/sp|P00739-2|HPTR_HUMAN/tr|A0A087WU08|A0A087WU08_HUMAN/tr|J3QLC9|J3QLC9_HUMAN/tr|A0A0C4DGL8|A0A0C4DGL8_HUMAN/tr|A0A0A0MRD9|A0A0A0MRD9_HUMAN/tr|J3QR68|J3QR68_HUMAN/tr|H0Y300|H0Y300_HUMAN/	379,K,V/320,K,V/321,K,V/358,K,V/254,K,V/338,K,V/320,K,V/254,K,V/377,K,V/415,K,V/	1|0|	target	0	-1.95632	32
23553	KashinaA-20-L146-548-4hr-QEP.47785.47785.3.1.dta	47785	2112.98	3	0	AHK	YQAEFPMSPVTSAHAGTYR	CYG	2112.98	0.002289	11.6974	0.000859569		3	sp|Q6PI73|LIRA6_HUMAN/sp|Q8N423|LIRB2_HUMAN/sp|Q8N423-2|LIRB2_HUMAN/sp|Q8N423-3|LIRB2_HUMAN/sp|Q8N423-4|LIRB2_HUMAN/sp|Q8N6C8|LIRA3_HUMAN/sp|Q8N6C8-2|LIRA3_HUMAN/sp|Q8N6C8-3|LIRA3_HUMAN/sp|O75022|LIRB3_HUMAN/sp|O75022-2|LIRB3_HUMAN/sp|O75022-3|LIRB3_HUMAN/sp|P59901|LIRA4_HUMAN/sp|P59901-2|LIRA4_HUMAN/tr|A0A0G2JMY9|A0A0G2JMY9_HUMAN/tr|A0A0G2JN08|A0A0G2JN08_HUMAN/tr|A0A0G2JPH5|A0A0G2JPH5_HUMAN/tr|A0A0G2JN67|A0A0G2JN67_HUMAN/tr|B5ME96|B5ME96_HUMAN/tr|A0A0G2JN36|A0A0G2JN36_HUMAN/tr|A0A0G2JMJ0|A0A0G2JMJ0_HUMAN/tr|A0A0G2JNB3|A0A0G2JNB3_HUMAN/tr|A0A0G2JPY1|A0A0G2JPY1_HUMAN/tr|A0A0G2JPK5|A0A0G2JPK5_HUMAN/tr|A0A0G2JMX0|A0A0G2JMX0_HUMAN/tr|F8W6G6|F8W6G6_HUMAN/tr|A0A0G2JQ26|A0A0G2JQ26_HUMAN/tr|A0A075B7A5|A0A075B7A5_HUMAN/tr|A0A0G2JLX6|A0A0G2JLX6_HUMAN/tr|A0A0G2JPW2|A0A0G2JPW2_HUMAN/tr|A0A0G2JQ25|A0A0G2JQ25_HUMAN/tr|A0A0G2JMN6|A0A0G2JMN6_HUMAN/tr|A0A0G2JMM1|A0A0G2JMM1_HUMAN/tr|A0A0G2JPG2|A0A0G2JPG2_HUMAN/tr|A0A0G2JM46|A0A0G2JM46_HUMAN/tr|H7C0C3|H7C0C3_HUMAN/tr|A0A0G2JQ24|A0A0G2JQ24_HUMAN/tr|A0A0G2JNH0|A0A0G2JNH0_HUMAN/tr|A0A0G2JN43|A0A0G2JN43_HUMAN/tr|A0A0G2JLT7|A0A0G2JLT7_HUMAN/tr|A0A0G2JNG2|A0A0G2JNG2_HUMAN/tr|A0A0G2JPA2|A0A0G2JPA2_HUMAN/tr|A0A0G2JMZ3|A0A0G2JMZ3_HUMAN/tr|A0A0G2JN35|A0A0G2JN35_HUMAN/tr|A0A0G2JPW1|A0A0G2JPW1_HUMAN/tr|A0A0G2JNQ7|A0A0G2JNQ7_HUMAN/tr|A0A0G2JPR9|A0A0G2JPR9_HUMAN/tr|A0A0G2JNE7|A0A0G2JNE7_HUMAN/tr|A0A0G2JNT8|A0A0G2JNT8_HUMAN/tr|U5XJZ2|U5XJZ2_HUMAN/	376,K,C/376,K,C/376,K,C/376,K,C/260,K,C/377,K,C/313,K,C/394,K,C/376,K,C/376,K,C/376,K,C/375,K,C/309,K,C/377,K,C/376,K,C/381,K,C/376,K,C/376,K,C/277,K,C/115,K,C/376,K,C/376,K,C/376,K,C/277,K,C/376,K,C/376,K,C/74,K,C/277,K,C/277,K,C/376,K,C/376,K,C/376,K,C/376,K,C/376,K,C/52,K,C/376,K,C/376,K,C/376,K,C/376,K,C/276,K,C/376,K,C/376,K,C/381,K,C/376,K,C/376,K,C/376,K,C/364,K,C/364,K,C/376,K,C/	1|	target	0	-1.9592	4
23554	KashinaA-20-L146-548-4hr-QEP.116371.116371.3.2.dta	116371	3355.61	3	0	QEK	TAMDVFVCTYFMPAAQLPELPDVELPTNK	DVC	3355.59	0.015716	17.7	0.000860041	0,Acetyl[AnyN-term];8,Carbamidomethyl[C];12,Oxidation[M];	3	sp|P02774|VTDB_HUMAN/sp|P02774-2|VTDB_HUMAN/sp|P02774-3|VTDB_HUMAN/tr|D6RF35|D6RF35_HUMAN/tr|D6RBJ7|D6RBJ7_HUMAN/	303,K,D/181,K,D/322,K,D/303,K,D/303,K,D/	1|0|0|0|	target	0	-0.11133	100
23555	KashinaA-20-L146-548-4hr-QEP.7655.7655.2.0.dta	7655	1329.56	2	0	WRK	GVCEETSGAYEK	TDT	1329.56	0.000242	11.8163	0.000860118	3,Carbamidomethyl[C];	3	sp|P02760|AMBP_HUMAN/tr|S4R3Y4|S4R3Y4_HUMAN/	88,K,T/88,K,T/	1|0|	target	0	-0.362251	32
23556	KashinaA-20-L146-548-4hr-QEP.133106.133106.3.0.dta	133106	2057.95	3	0	VKK	LYHSEAFTVNFGDTEEAK	KQI	2057.94	0.000259	13.3025	0.000860144		3	sp|P01009|A1AT_HUMAN/sp|P01009-2|A1AT_HUMAN/sp|P01009-3|A1AT_HUMAN/tr|A0A0G2JRN3|A0A0G2JRN3_HUMAN/tr|G3V2B9|G3V2B9_HUMAN/tr|A0A024R6I7|A0A024R6I7_HUMAN/	160,K,K/160,K,K/160,K,K/160,K,K/74,K,K/160,K,K/	1|	target	0	-0.938851	4
23557	KashinaA-20-L146-548-4hr-QEP.109200.109200.3.0.dta	109200	2826.44	3	0	KFR	VVSMDENFHPLNELIPLVYIQDPK	GNR	2826.44	0.006688	12.5167	0.000860273	4,Oxidation[M];	3	sp|P01023|A2MG_HUMAN/	147,R,G/	1|0|	target	0	-1.58237	36
23558	KashinaA-20-L146-548-4hr-QEP.109614.109614.3.0.dta	109614	2679.25	3	0	EQR	YYGGGYGSTQATFMVFQALAQYQK	DAP	2679.25	-0.002819	11.9508	0.000860316		3	sp|P01024|CO3_HUMAN/	1260,R,D/	1|	target	0	1.93176	4
23559	KashinaA-20-L146-548-4hr-QEP.121372.121372.3.0.dta	121372	2186.04	3	0	VKK	LYHSEAFTVNFGDTEEAKK	QIN	2186.04	0.002175	15.1977	0.000860617		3	sp|P01009|A1AT_HUMAN/sp|P01009-2|A1AT_HUMAN/sp|P01009-3|A1AT_HUMAN/tr|A0A0G2JRN3|A0A0G2JRN3_HUMAN/tr|G3V2B9|G3V2B9_HUMAN/tr|A0A024R6I7|A0A024R6I7_HUMAN/	160,K,Q/160,K,Q/160,K,Q/160,K,Q/74,K,Q/160,K,Q/	1|	target	1	-0.117279	4
23560	KashinaA-20-L146-548-4hr-QEP.104340.104340.4.0.dta	104340	1752.95	4	0	ISR	YVGGQEHFAHLLILR	DTK	1752.95	-0.000554	11.913	0.000860626		3	sp|P02763|A1AG1_HUMAN/	108,R,D/	1|	target	0	-1.13385	4
23561	KashinaA-20-L146-548-4hr-QEP.46010.46010.2.0.dta	46010	1249.61	2	0	VKK	SASDLTWDNLK	GKK	1249.61	0.001003	12.3103	0.000860746		3	sp|P02787|TRFE_HUMAN/tr|H7C5E8|H7C5E8_HUMAN/	453,K,G/10,K,G/	1|	target	0	-1.27643	0
23562	KashinaA-20-L146-548-4hr-QEP.79354.79354.2.0.dta	79354	1502.76	2	0	DSK	DSTYSLSSTLTLSK	ADY	1502.76	0.000307	11.2362	0.000860798		3	sp|P01834|IGKC_HUMAN/tr|A0A5H1ZRQ3|A0A5H1ZRQ3_HUMAN/	62,K,A/62,K,A/	1|	target	0	-1.25503	4
23563	KashinaA-20-L146-548-4hr-QEP.79403.79403.2.0.dta	79403	1386.83	2	0	KEK	NVPLPVIAELPPK	VSV	1386.84	-0.002587	10.4129	0.000860987		3	sp|P01871|IGHM_HUMAN/sp|P01871-2|IGHM_HUMAN/	99,K,V/99,K,V/	1|	target	0	-3.19491	0
23564	KashinaA-20-L146-548-4hr-QEP.82342.82342.3.0.dta	82342	1872.03	3	0	VLR	TELRPGETLNVNFLLR	MDR	1872.03	0.000473	16.3113	0.000861288		3	sp|P01024|CO3_HUMAN/	462,R,M/	1|	target	1	-3.53745	4
23565	KashinaA-20-L146-548-4hr-QEP.76357.76357.2.0.dta	76357	1290.73	2	0	TAK	DIAPTLTLYVGK	KQL	1290.73	0.000493	12.0995	0.000861297		3	sp|P00738|HPT_HUMAN/sp|P00738-2|HPT_HUMAN/sp|P00739|HPTR_HUMAN/sp|P00739-2|HPTR_HUMAN/tr|A0A087WU08|A0A087WU08_HUMAN/tr|J3QLC9|J3QLC9_HUMAN/tr|A0A0C4DGL8|A0A0C4DGL8_HUMAN/tr|A0A0A0MRD9|A0A0A0MRD9_HUMAN/tr|J3QR68|J3QR68_HUMAN/tr|H0Y300|H0Y300_HUMAN/tr|H3BS21|H3BS21_HUMAN/	215,K,K/156,K,K/157,K,K/194,K,K/90,K,K/174,K,K/156,K,K/90,K,K/213,K,K/251,K,K/116,K,K/	1|	target	0	-0.650545	0
23566	KashinaA-20-L146-548-4hr-QEP.65203.65203.2.0.dta	65203	1445.66	2	0	DTK	TYMLAFDVNDEK	NWG	1445.66	0.000563	11.6808	0.000861391		3	sp|P02763|A1AG1_HUMAN/	126,K,N/	1|	target	0	-0.635535	0
23567	KashinaA-20-L146-548-4hr-QEP.64501.64501.2.1.dta	64501	1511.77	2	0	TGK	AAQVTIQSSGTFSSK	FQV	1511.77	-0.002595	12.0571	0.0008614		3	sp|P01023|A2MG_HUMAN/	1274,K,F/	1|	target	0	-1.84784	4
23568	KashinaA-20-L146-548-4hr-QEP.118046.118046.3.1.dta	118046	2661.25	3	0	PLK	ANQQFLVYCEIDGSGNGWTVFQK	RLD	2661.24	0.010812	12.763	0.000861538	9,Carbamidomethyl[C];	3	sp|P02679|FIBG_HUMAN/sp|P02679-2|FIBG_HUMAN/tr|C9JPQ9|C9JPQ9_HUMAN/tr|C9JEU5|C9JEU5_HUMAN/tr|C9JC84|C9JC84_HUMAN/tr|C9JU00|C9JU00_HUMAN/	199,K,R/199,K,R/96,K,-/207,K,R/207,K,R/96,K,R/	1|0|	target	0	0.856243	100
23569	KashinaA-20-L146-548-4hr-QEP.69122.69122.2.0.dta	69122	1829.96	2	0	YPK	QTQVSVLPEGGETPLFK	QFF	1829.96	-0.000505	14.0207	0.000861581		3	sp|P06396|GELS_HUMAN/sp|P06396-2|GELS_HUMAN/sp|P06396-3|GELS_HUMAN/sp|P06396-4|GELS_HUMAN/tr|A0A0A0MS51|A0A0A0MS51_HUMAN/tr|A0A0A0MT01|A0A0A0MT01_HUMAN/	373,K,Q/322,K,Q/333,K,Q/330,K,Q/339,K,Q/358,K,Q/	1|	target	0	0.191293	4
23570	KashinaA-20-L146-548-4hr-QEP.92249.92249.2.0.dta	92249	2083.02	2	0	EWK	AGAFCLSEDAGLGISSTASLR	AFQ	2083.01	0.004949	11.356	0.000861658	5,Carbamidomethyl[C];	3	sp|P20742|PZP_HUMAN/sp|P20742-2|PZP_HUMAN/sp|P01023|A2MG_HUMAN/	772,K,A/641,K,A/766,K,A/	1|0|	target	0	-1.57203	36
23571	KashinaA-20-L146-548-4hr-QEP.41320.41320.3.0.dta	41320	1285.72	3	0	ETR	VGSALFLSHNLK	FLA	1285.73	-0.001844	10.8666	0.000861761		3	sp|P29622|KAIN_HUMAN/	138,R,F/	1|	target	0	-1.77632	0
23572	KashinaA-20-L146-548-4hr-QEP.40831.40831.3.0.dta	40831	2131.01	3	0	IIR	KGGETSEMYLIQPDSSVK	PYR	2131.01	-0.001292	17.4692	0.000861779	1,Hex[K];	3	sp|P02675|FIBB_HUMAN/tr|D6REL8|D6REL8_HUMAN/	246,R,P/27,R,P/	1|0|	target	1	-0.086087	36
23573	KashinaA-20-L146-548-4hr-QEP.124119.124119.3.1.dta	124119	2485.36	3	0	VAR	RNPFVFAPTLLTVAVHFEEVAK	SCC	2485.36	0.000829	15.3611	0.000861968		3	sp|P43652|AFAM_HUMAN/	168,R,S/	1|	target	1	-0.78605	4
23574	KashinaA-20-L146-548-4hr-QEP.93837.93837.2.0.dta	93837	2456.06	2	0	SNR	MYSVNGYTFGSLPGLSMCAEDR	VKW	2456.06	0.003722	13.6391	0.00086214	5,Deamidated[N];18,Carbamidomethyl[C];	3	sp|P00450|CERU_HUMAN/tr|H7C5R1|H7C5R1_HUMAN/tr|E9PFZ2|E9PFZ2_HUMAN/	258,R,V/41,R,V/258,R,V/	1|0|0|	target	0	-0.893131	36
23575	KashinaA-20-L146-548-4hr-QEP.84557.84557.2.0.dta	84557	2005.76	2	0	ACK	DSDWPFCSDEDWNYK	CPS	2005.75	0.001678	12.8522	0.000862278	0,Acetyl[AnyN-term];7,Carbamidomethyl[C];	3	sp|P02671|FIBA_HUMAN/sp|P02671-2|FIBA_HUMAN/tr|A0A087WUA0|A0A087WUA0_HUMAN/	48,K,C/48,K,C/48,K,C/	1|0|0|	target	0	-1.17096	36
23576	KashinaA-20-L146-548-4hr-QEP.80479.80479.3.0.dta	80479	3132.46	3	0	PEK	LQETSNWLLSQQQADGSFQDPCPVLDR	SMQ	3132.47	-0.007162	12.614	0.000862304	22,Carbamidomethyl[C];	3	sp|P0C0L4|CO4A_HUMAN/sp|P0C0L4-2|CO4A_HUMAN/tr|A0A140TA49|A0A140TA49_HUMAN/tr|A0A140TA32|A0A140TA32_HUMAN/tr|A0A140TA44|A0A140TA44_HUMAN/tr|A0A0G2JPR0|A0A0G2JPR0_HUMAN/	1099,K,S/1099,K,S/1099,K,S/1099,K,S/1099,K,S/1099,K,S/	1|0|	target	0	-0.698254	36
23577	KashinaA-20-L146-548-4hr-QEP.65771.65771.2.0.dta	65771	1345.65	2	0	FDK	SCAVAEYGVYVK	VTS	1345.65	0.000398	12.4779	0.000862433	2,Carbamidomethyl[C];	3	sp|P00738|HPT_HUMAN/sp|P00738-2|HPT_HUMAN/sp|P00739|HPTR_HUMAN/sp|P00739-2|HPTR_HUMAN/tr|A0A087WU08|A0A087WU08_HUMAN/tr|J3QLC9|J3QLC9_HUMAN/tr|A0A0C4DGL8|A0A0C4DGL8_HUMAN/tr|A0A0A0MRD9|A0A0A0MRD9_HUMAN/tr|J3QR68|J3QR68_HUMAN/tr|H0Y300|H0Y300_HUMAN/	379,K,V/320,K,V/321,K,V/358,K,V/254,K,V/338,K,V/320,K,V/254,K,V/377,K,V/415,K,V/	1|0|	target	0	-1.54247	32
23578	KashinaA-20-L146-548-4hr-QEP.118249.118249.3.0.dta	118249	1994.04	3	0	YGK	KVEGTAFVIFGIQDGEQR	ISL	1994.03	0.004953	12.6295	0.000862528		3	sp|P01024|CO3_HUMAN/	263,K,I/	1|	target	1	0.420567	4
23579	KashinaA-20-L146-548-4hr-QEP.23943.23943.3.0.dta	23943	2492.03	3	0	SER	GSAGHWTSESSVSGSTGQWHSESGS	FRP	2492.03	-0.00161	17.0596	0.000862528		2	sp|P02671|FIBA_HUMAN/sp|P02671-2|FIBA_HUMAN/	367,R,F/367,R,F/	1|	target	0	-0.640512	4
23580	KashinaA-20-L146-548-4hr-QEP.7983.7983.2.0.dta	7983	1289.61	2	0	TIK	SGSDEVQVGQQR	TFI	1289.61	0.003796	12.6309	0.000862856		3	sp|P01024|CO3_HUMAN/tr|M0QXZ3|M0QXZ3_HUMAN/	1570,K,T/53,K,T/	1|	target	0	1.45933	0
23581	KashinaA-20-L146-548-4hr-QEP.128107.128107.2.2.dta	128107	2089.99	2	0	GER	TYYIAAVEVEWDYSPQR	EWE	2089.99	0.001058	11.6207	0.000862864		3	sp|P00450|CERU_HUMAN/tr|H7C5R1|H7C5R1_HUMAN/tr|E9PFZ2|E9PFZ2_HUMAN/	732,R,E/515,R,E/661,R,E/	1|	target	0	2.3666	4
23582	KashinaA-20-L146-548-4hr-QEP.84414.84414.2.0.dta	84414	1290.73	2	0	TAK	DIAPTLTLYVGK	KQL	1290.73	0.000227	12.0875	0.000862899		3	sp|P00738|HPT_HUMAN/sp|P00738-2|HPT_HUMAN/sp|P00739|HPTR_HUMAN/sp|P00739-2|HPTR_HUMAN/tr|A0A087WU08|A0A087WU08_HUMAN/tr|J3QLC9|J3QLC9_HUMAN/tr|A0A0C4DGL8|A0A0C4DGL8_HUMAN/tr|A0A0A0MRD9|A0A0A0MRD9_HUMAN/tr|J3QR68|J3QR68_HUMAN/tr|H0Y300|H0Y300_HUMAN/tr|H3BS21|H3BS21_HUMAN/	215,K,K/156,K,K/157,K,K/194,K,K/90,K,K/174,K,K/156,K,K/90,K,K/213,K,K/251,K,K/116,K,K/	1|	target	0	-1.98648	0
23583	KashinaA-20-L146-548-4hr-QEP.61994.61994.4.0.dta	61994	2212.05	4	0	VKK	LYHSEAFTVNFGDTEEAKK	QIN	2212.06	-0.001536	16.4288	0.000863744	0,Delta_H(2)C(2)[AnyN-term];	3	sp|P01009|A1AT_HUMAN/sp|P01009-2|A1AT_HUMAN/sp|P01009-3|A1AT_HUMAN/tr|A0A0G2JRN3|A0A0G2JRN3_HUMAN/tr|G3V2B9|G3V2B9_HUMAN/tr|A0A024R6I7|A0A024R6I7_HUMAN/	160,K,Q/160,K,Q/160,K,Q/160,K,Q/74,K,Q/160,K,Q/	1|0|	target	1	0.140437	36
23584	KashinaA-20-L146-548-4hr-QEP.89449.89449.2.0.dta	89449	2270.16	2	0	ASK	LQELHLSSNGLESLSPEFLR	PVP	2270.17	-0.002161	15.4185	0.000863899	9,Deamidated[N];	3	sp|P02750|A2GL_HUMAN/	93,K,P/	1|0|	target	0	-0.34943	36
23585	KashinaA-20-L146-548-4hr-QEP.93323.93323.3.1.dta	93323	2263.13	3	0	VGK	SLYVSATVILHSGSDMVQAER	SGI	2263.14	-0.007835	12.8892	0.000864115		3	sp|P01024|CO3_HUMAN/	322,K,S/	1|	target	0	-0.147519	68
23586	KashinaA-20-L146-548-4hr-QEP.50374.50374.2.0.dta	50374	1345.65	2	0	FDK	SCAVAEYGVYVK	VTS	1345.65	0.000555	11.7692	0.000864322	2,Carbamidomethyl[C];	3	sp|P00738|HPT_HUMAN/sp|P00738-2|HPT_HUMAN/sp|P00739|HPTR_HUMAN/sp|P00739-2|HPTR_HUMAN/tr|A0A087WU08|A0A087WU08_HUMAN/tr|J3QLC9|J3QLC9_HUMAN/tr|A0A0C4DGL8|A0A0C4DGL8_HUMAN/tr|A0A0A0MRD9|A0A0A0MRD9_HUMAN/tr|J3QR68|J3QR68_HUMAN/tr|H0Y300|H0Y300_HUMAN/	379,K,V/320,K,V/321,K,V/358,K,V/254,K,V/338,K,V/320,K,V/254,K,V/377,K,V/415,K,V/	1|0|	target	0	-0.269581	32
23587	KashinaA-20-L146-548-4hr-QEP.52483.52483.2.0.dta	52483	1582.73	2	0	RDR	MYQMDIQQELQR	YLS	1582.74	-0.005167	12.6761	0.000864383		3	sp|P04114|APOB_HUMAN/	2522,R,Y/	1|	target	0	-2.04949	64
23588	KashinaA-20-L146-548-4hr-QEP.56198.56198.4.1.dta	56198	4082.02	4	0	GMP	FDLMVFVTNPDGSPAYRVPVAVQGEDTVQSLTQGDGVAK	LSI	4082.02	0.002588	10.428	0.000864383	14,Pro->Ala[P];	1	sp|P01024|CO3_HUMAN/	369,P,L/	1|0|	target	1	0.725245	36
23589	KashinaA-20-L146-548-4hr-QEP.66259.66259.2.1.dta	66259	1502.76	2	0	DSK	DSTYSLSSTLTLSK	ADY	1502.76	-0.000157	12.1474	0.000864426		3	sp|P01834|IGKC_HUMAN/tr|A0A5H1ZRQ3|A0A5H1ZRQ3_HUMAN/	62,K,A/62,K,A/	1|	target	0	0.743193	4
23590	KashinaA-20-L146-548-4hr-QEP.21649.21649.3.0.dta	21649	2012.9	3	0	MNK	CHAGHLNGVYYQGGTYSK	AST	2012.89	0.004218	12.625	0.000864452	1,Carbamidomethyl[C];7,Deamidated[N];	3	sp|P02679|FIBG_HUMAN/sp|P02679-2|FIBG_HUMAN/tr|C9JEU5|C9JEU5_HUMAN/tr|C9JC84|C9JC84_HUMAN/	364,K,A/364,K,A/372,K,A/372,K,A/	1|0|0|	target	0	-2.15158	36
23591	KashinaA-20-L146-548-4hr-QEP.108121.108121.2.0.dta	108121	1345.65	2	0	FDK	SCAVAEYGVYVK	VTS	1345.65	0.000538	12.071	0.000864504	2,Carbamidomethyl[C];	3	sp|P00738|HPT_HUMAN/sp|P00738-2|HPT_HUMAN/sp|P00739|HPTR_HUMAN/sp|P00739-2|HPTR_HUMAN/tr|A0A087WU08|A0A087WU08_HUMAN/tr|J3QLC9|J3QLC9_HUMAN/tr|A0A0C4DGL8|A0A0C4DGL8_HUMAN/tr|A0A0A0MRD9|A0A0A0MRD9_HUMAN/tr|J3QR68|J3QR68_HUMAN/tr|H0Y300|H0Y300_HUMAN/	379,K,V/320,K,V/321,K,V/358,K,V/254,K,V/338,K,V/320,K,V/254,K,V/377,K,V/415,K,V/	1|0|	target	0	0.207291	32
23592	KashinaA-20-L146-548-4hr-QEP.98783.98783.3.1.dta	98783	2159.02	3	0	IAK	IMNGEADAMSLDGGFVYIAGK	CGL	2159.01	0.001331	11.9105	0.000865065		3	sp|P02787|TRFE_HUMAN/	399,K,C/	1|	target	0	-0.746298	4
23593	KashinaA-20-L146-548-4hr-QEP.133921.133921.2.0.dta	133921	1345.65	2	0	FDK	SCAVAEYGVYVK	VTS	1345.65	0.000297	11.6234	0.000865264	2,Carbamidomethyl[C];	3	sp|P00738|HPT_HUMAN/sp|P00738-2|HPT_HUMAN/sp|P00739|HPTR_HUMAN/sp|P00739-2|HPTR_HUMAN/tr|A0A087WU08|A0A087WU08_HUMAN/tr|J3QLC9|J3QLC9_HUMAN/tr|A0A0C4DGL8|A0A0C4DGL8_HUMAN/tr|A0A0A0MRD9|A0A0A0MRD9_HUMAN/tr|J3QR68|J3QR68_HUMAN/tr|H0Y300|H0Y300_HUMAN/	379,K,V/320,K,V/321,K,V/358,K,V/254,K,V/338,K,V/320,K,V/254,K,V/377,K,V/415,K,V/	1|0|	target	0	-2.126	32
23594	KashinaA-20-L146-548-4hr-QEP.4190.4190.2.0.dta	4190	1323.55	2	0	IMK	TMQENSTPRED	___	1323.55	0.001138	15.8976	0.000865325	2,Oxidation[M];	3	sp|P09871|C1S_HUMAN/tr|F8WCZ6|F8WCZ6_HUMAN/tr|A0A087X232|A0A087X232_HUMAN/	677,K,-/510,K,-/671,K,-/	1|0|	target	1	0.196169	32
23595	KashinaA-20-L146-548-4hr-QEP.104509.104509.4.0.dta	104509	4023.98	4	0	WGR	QLFALYSGNDVTDISDDRFPKPPEIANGYVEHLFR	YQC	4023.99	-0.007286	18.2437	0.000865437		3	sp|P00739|HPTR_HUMAN/sp|P00739-2|HPTR_HUMAN/tr|J3KTC3|J3KTC3_HUMAN/	15,R,Y/52,R,Y/15,R,Y/	1|	target	2	1.02822	4
23596	KashinaA-20-L146-548-4hr-QEP.97188.97188.4.0.dta	97188	1752.95	4	0	ISR	YVGGQEHFAHLLILR	DTK	1752.95	-7.4e-05	11.5197	0.000865446		3	sp|P02763|A1AG1_HUMAN/	108,R,D/	1|	target	0	0.087327	4
23597	KashinaA-20-L146-548-4hr-QEP.103112.103112.3.0.dta	103112	3135.49	3	0	DTK	TYMLAFDVNDEKNWGLSVYADKPETTK	EQL	3135.5	-0.005681	18.1934	0.00086548		3	sp|P02763|A1AG1_HUMAN/	126,K,E/	1|	target	2	-3.67146	4
23598	KashinaA-20-L146-548-4hr-QEP.26993.26993.2.0.dta	26993	2122.83	2	0	TKK	EDSCQLGYSAGPCMGMTSR	YFY	2122.83	0.005222	16.1269	0.000865567	4,Carbamidomethyl[C];13,Carbamidomethyl[C];14,Oxidation[M];	3	sp|P02760|AMBP_HUMAN/tr|S4R471|S4R471_HUMAN/	227,K,Y/118,K,Y/	1|0|0|0|	target	0	1.0934	36
23599	KashinaA-20-L146-548-4hr-QEP.57678.57678.2.0.dta	57678	1400.67	2	0	SGR	DYVSQFEGSALGK	QLN	1400.67	0.00301	12.3383	0.000865662		3	sp|P02647|APOA1_HUMAN/	51,R,Q/	1|	target	0	1.88222	0
23600	KashinaA-20-L146-548-4hr-QEP.58552.58552.2.0.dta	58552	1455.73	2	0	AKR	GPGGAWAAEVISNAR	ENI	1455.73	-0.001311	13.6634	0.000865688		3	sp|P0DJI9|SAA2_HUMAN/	65,R,E/	1|	target	0	-0.832448	4
23601	KashinaA-20-L146-548-4hr-QEP.118851.118851.3.3.dta	118851	2278.16	3	0	KVK	VEPLYELVTATDFAYSSTVR	QNM	2278.16	0.003572	13.0366	0.00086574	6,Ammonium[E];	3	sp|P07358|CO8B_HUMAN/tr|F5H7G1|F5H7G1_HUMAN/tr|F5GY80|F5GY80_HUMAN/	466,K,Q/414,K,Q/404,K,Q/	1|0|	target	0	-0.930027	36
23602	KashinaA-20-L146-548-4hr-QEP.56918.56918.3.0.dta	56918	1787.78	3	0	KAK	WEMPFDPQDTHQSR	FYL	1787.78	0.000848	14.0795	0.000865913	2,Methyl[E];	3	sp|P01011|AACT_HUMAN/tr|G3V595|G3V595_HUMAN/	216,K,F/216,K,F/	1|0|	target	0	0.789051	32
23603	KashinaA-20-L146-548-4hr-QEP.85453.85453.2.0.dta	85453	2243	2	0	PGK	GLEWMGGFDPEDGETIYAQK	FQG	2243	0.000437	16.007	0.000865982		3	sp|A0A0C4DH33|HV124_HUMAN/	62,K,F/	1|	target	0	-1.45307	4
23604	KashinaA-20-L146-548-4hr-QEP.90141.90141.3.0.dta	90141	3899.77	3	0	CLR	LCFFPFVENGHSESSGQTHLEGDTVQIICNTGYR	LQN	3899.78	-0.006218	14.9161	0.000866008	2,Carbamidomethyl[C];29,Carbamidomethyl[C];	3	sp|P36980|FHR2_HUMAN/sp|P36980-2|FHR2_HUMAN/sp|Q03591|FHR1_HUMAN/tr|A0A3B3IS00|A0A3B3IS00_HUMAN/tr|A0A3B3IQ51|A0A3B3IQ51_HUMAN/tr|B1AKG0|B1AKG0_HUMAN/tr|A0A3B3IRW0|A0A3B3IRW0_HUMAN/	85,R,L/85,R,L/85,R,L/31,R,L/170,R,L/85,R,L/20,G,L/	1|0|0|	target	0	-2.48319	36
23605	KashinaA-20-L146-548-4hr-QEP.59503.59503.4.1.dta	59503	2228.05	4	0	VKK	LYHSEAFTVNFGDTEEAKK	QIN	2228.05	0.00301	15.3029	0.000866216	0,Acetyl[AnyN-term];	3	sp|P01009|A1AT_HUMAN/sp|P01009-2|A1AT_HUMAN/sp|P01009-3|A1AT_HUMAN/tr|A0A0G2JRN3|A0A0G2JRN3_HUMAN/tr|G3V2B9|G3V2B9_HUMAN/tr|A0A024R6I7|A0A024R6I7_HUMAN/	160,K,Q/160,K,Q/160,K,Q/160,K,Q/74,K,Q/160,K,Q/	1|0|	target	1	-0.684337	36
23606	KashinaA-20-L146-548-4hr-QEP.119427.119427.3.0.dta	119427	2534.2	3	0	AKR	MPCAEDYLSVVLNQLCVLHEK	TPV	2534.21	-0.005115	13.3098	0.000866337	1,Oxidation[M];3,Carbamidomethyl[C];16,Carbamidomethyl[C];	3	sp|P02768|ALBU_HUMAN/sp|P02768-2|ALBU_HUMAN/sp|P02768-3|ALBU_HUMAN/tr|D6RHD5|D6RHD5_HUMAN/tr|A0A087WWT3|A0A087WWT3_HUMAN/tr|H0YA55|H0YA55_HUMAN/tr|B7WNR0|B7WNR0_HUMAN/tr|A0A0C4DGB6|A0A0C4DGB6_HUMAN/tr|C9JKR2|C9JKR2_HUMAN/	469,R,T/277,R,T/256,R,T/319,R,T/256,R,T/314,R,T/354,R,T/469,R,T/277,R,T/	1|0|0|0|	target	0	0.034811	36
23607	KashinaA-20-L146-548-4hr-QEP.17070.17070.3.0.dta	17070	1857.92	3	0	INK	AVGDKLPECEAVCGKPK	NPA	1857.92	-0.000765	16.3302	0.000866397	9,Carbamidomethyl[C];13,Carbamidomethyl[C];	3	sp|P00738|HPT_HUMAN/sp|P00738-2|HPT_HUMAN/sp|P00739|HPTR_HUMAN/sp|P00739-2|HPTR_HUMAN/tr|A0A0C4DGL8|A0A0C4DGL8_HUMAN/tr|J3KTC3|J3KTC3_HUMAN/tr|J3QR68|J3QR68_HUMAN/tr|H0Y300|H0Y300_HUMAN/	136,K,N/77,K,N/78,K,N/115,K,N/77,K,N/78,K,N/134,K,N/172,K,N/	1|0|0|	target	2	-3.72742	36
23608	KashinaA-20-L146-548-4hr-QEP.121052.121052.3.0.dta	121052	2486.03	3	0	NGR	HSGEENFYAYGFSVTYSCDPR	FSL	2486.04	-0.000284	13.8918	0.000866804	18,Carbamidomethyl[C];	3	sp|P04003|C4BPA_HUMAN/	185,R,F/	1|0|	target	0	-0.720198	36
23609	KashinaA-20-L146-548-4hr-QEP.78015.78015.2.2.dta	78015	1877.96	2	0	ASR	QEPSQGTTTFAVTSILR	VAA	1877.96	-0.002391	13.3297	0.000866874	0,Acetyl[AnyN-term];	3	sp|P01876|IGHA1_HUMAN/tr|A0A286YEY1|A0A286YEY1_HUMAN/tr|A0A0G2JMB2|A0A0G2JMB2_HUMAN/	282,R,V/282,R,V/269,R,V/	1|0|	target	0	1.6635	36
23610	KashinaA-20-L146-548-4hr-QEP.134295.134295.3.0.dta	134295	2494.15	3	0	SGK	DYAGVFSDAGLTFTSSSGQQTAQR	AEL	2494.15	-0.000729	9.00052	0.000866882		3	sp|P01024|CO3_HUMAN/	633,K,A/	1|	target	0	-2.24843	4
23611	KashinaA-20-L146-548-4hr-QEP.95876.95876.4.1.dta	95876	1685.98	4	0	NFR	LLGNVLVCVLAHHFGK	EFT	1685.98	-0.000602	14.1407	0.000867116	8,Cys->Dha[C];	3	sp|P68871|HBB_HUMAN/	105,R,E/	1|0|	target	0	-1.50791	36
23612	KashinaA-20-L146-548-4hr-QEP.45731.45731.2.0.dta	45731	1443.7	2	0	GKR	LMQCLPNPEDVK	MAL	1443.7	-0.000678	11.8803	0.000867576	4,Carbamidomethyl[C];	3	sp|P04003|C4BPA_HUMAN/	554,R,M/	1|0|	target	0	-4.11347	32
23613	KashinaA-20-L146-548-4hr-QEP.75658.75658.2.0.dta	75658	1478.73	2	0	DAK	MYLGYEYVTAIR	NLR	1478.73	-0.0004	11.5911	0.000867688		3	sp|P02787|TRFE_HUMAN/	331,K,N/	1|	target	0	-0.191307	0
23614	KashinaA-20-L146-548-4hr-QEP.47103.47103.2.0.dta	47103	1345.65	2	0	FDK	SCAVAEYGVYVK	VTS	1345.65	0.00096	12.2396	0.000868026	2,Carbamidomethyl[C];	3	sp|P00738|HPT_HUMAN/sp|P00738-2|HPT_HUMAN/sp|P00739|HPTR_HUMAN/sp|P00739-2|HPTR_HUMAN/tr|A0A087WU08|A0A087WU08_HUMAN/tr|J3QLC9|J3QLC9_HUMAN/tr|A0A0C4DGL8|A0A0C4DGL8_HUMAN/tr|A0A0A0MRD9|A0A0A0MRD9_HUMAN/tr|J3QR68|J3QR68_HUMAN/tr|H0Y300|H0Y300_HUMAN/	379,K,V/320,K,V/321,K,V/358,K,V/254,K,V/338,K,V/320,K,V/254,K,V/377,K,V/415,K,V/	1|0|	target	0	-0.681102	32
23615	KashinaA-20-L146-548-4hr-QEP.59181.59181.3.0.dta	59181	1560.85	3	0	LLR	GPEVQLVAHSPWLK	DSL	1560.85	-0.000431	13.8619	0.000868035		3	sp|P0C0L5|CO4B_HUMAN/sp|P0C0L4|CO4A_HUMAN/sp|P0C0L4-2|CO4A_HUMAN/tr|A0A0G2JL54|A0A0G2JL54_HUMAN/tr|A0A140TA29|A0A140TA29_HUMAN/tr|A0A140TA49|A0A140TA49_HUMAN/tr|A0A140TA32|A0A140TA32_HUMAN/tr|A0A140TA44|A0A140TA44_HUMAN/tr|A0A0G2JPR0|A0A0G2JPR0_HUMAN/tr|F5GXS0|F5GXS0_HUMAN/	104,R,D/104,R,D/104,R,D/104,R,D/104,R,D/104,R,D/104,R,D/104,R,D/104,R,D/104,R,D/	1|	target	0	-0.272315	4
23616	KashinaA-20-L146-548-4hr-QEP.72712.72712.2.1.dta	72712	1604.76	2	0	CPT	TCGIADFLSTYQTK	VDK	1604.76	0.001185	14.2213	0.000868122	2,Carbamidomethyl[C];	1	sp|P02679|FIBG_HUMAN/sp|P02679-2|FIBG_HUMAN/tr|C9JEU5|C9JEU5_HUMAN/tr|C9JC84|C9JC84_HUMAN/	47,T,V/47,T,V/47,T,V/47,T,V/	1|0|	target	0	-1.43598	32
23617	KashinaA-20-L146-548-4hr-QEP.69035.69035.3.0.dta	69035	2004.07	3	0	AER	SGIPIVTSPYQIHFTK	TPK	2004.07	-0.00215	12.3133	0.000868139	0,Unknown_216[AnyN-term];	3	sp|P01024|CO3_HUMAN/	343,R,T/	1|0|	target	0	0.230336	37
23618	KashinaA-20-L146-548-4hr-QEP.124423.124423.4.1.dta	124423	3630.89	4	0	LSK	SGNTFRPEVHLLPPPSEELALNELVTLTCLARG	FSP	3630.89	-0.000842	20.5349	0.000868209	10,Carbamidomethyl[H];	2	sp|P01876|IGHA1_HUMAN/sp|P01877|IGHA2_HUMAN/tr|A0A286YEY1|A0A286YEY1_HUMAN/tr|A0A0G2JMB2|A0A0G2JMB2_HUMAN/tr|A0A286YEY5|A0A286YEY5_HUMAN/	221,K,F/208,K,F/221,K,F/208,K,F/208,K,F/	1|0|	target	2	-0.337513	36
23619	KashinaA-20-L146-548-4hr-QEP.114043.114043.4.0.dta	114043	1752.95	4	0	ISR	YVGGQEHFAHLLILR	DTK	1752.95	-0.000625	11.755	0.000868278		3	sp|P02763|A1AG1_HUMAN/	108,R,D/	1|	target	0	-2.51558	4
23620	KashinaA-20-L146-548-4hr-QEP.43678.43678.3.1.dta	43678	2328.19	3	0	YLR	VTTVASHTSDSDVPSGVTEVVVK	LFD	2328.19	-0.003703	15.2538	0.000868365	19,Methyl[E];	3	sp|P10909|CLUS_HUMAN/sp|P10909-2|CLUS_HUMAN/sp|P10909-3|CLUS_HUMAN/sp|P10909-4|CLUS_HUMAN/sp|P10909-5|CLUS_HUMAN/sp|P10909-6|CLUS_HUMAN/tr|H0YC35|H0YC35_HUMAN/tr|H0YAS8|H0YAS8_HUMAN/	385,R,L/437,R,L/210,R,L/352,R,L/396,R,L/365,R,L/248,R,L/76,R,L/	1|0|	target	0	-0.76406	36
23621	KashinaA-20-L146-548-4hr-QEP.17912.17912.2.0.dta	17912	1334.63	2	0	PYK	QGFGNVATNTDGK	NYC	1334.63	-0.004918	14.3289	0.000868382	0,Delta_H(2)C(2)[AnyN-term];	3	sp|P02675|FIBB_HUMAN/tr|D6REL8|D6REL8_HUMAN/	300,K,N/81,K,N/	1|0|	target	0	-0.768744	96
23622	KashinaA-20-L146-548-4hr-QEP.57784.57784.3.1.dta	57784	2315.11	3	0	SFR	SSQSLVHSDGNTYLSWLQQR	PGQ	2315.12	-0.010565	20.3039	0.000868486	18,Gln->His[Q];	3	sp|A0A075B6R9|KVD24_HUMAN/sp|A0A0C4DH68|KV224_HUMAN/	44,R,P/44,R,P/	1|0|	target	0	1.44792	100
23623	KashinaA-20-L146-548-4hr-QEP.126691.126691.2.0.dta	126691	2574.21	2	0	DYR	MDWLVPATCEPIQSVFFFSGDK	YYR	2574.2	0.005632	14.6523	0.000868512	9,Carbamidomethyl[C];	3	sp|P04004|VTNC_HUMAN/tr|H0YJW9|H0YJW9_HUMAN/	421,R,Y/79,R,Y/	1|0|	target	0	-1.57513	36
23624	KashinaA-20-L146-548-4hr-QEP.23723.23723.4.0.dta	23723	1829.93	4	0	GCP	KPPEIAHGYVEHSVR	YQC	1829.93	0.001609	17.5007	0.000868686	1,Xlink_BuUrBu[111][K](Nmethylmaleimide[K]);	1	sp|P00738|HPT_HUMAN/sp|P00738-2|HPT_HUMAN/tr|J3QLC9|J3QLC9_HUMAN/tr|A0A0C4DGL8|A0A0C4DGL8_HUMAN/tr|H3BMJ7|H3BMJ7_HUMAN/tr|J3KSV1|J3KSV1_HUMAN/tr|J3QR68|J3QR68_HUMAN/tr|J3QQI8|J3QQI8_HUMAN/tr|H0Y300|H0Y300_HUMAN/tr|H3BS21|H3BS21_HUMAN/tr|J3KRH2|J3KRH2_HUMAN/	93,P,Y/34,P,Y/92,P,Y/34,P,Y/34,P,Y/34,P,Y/92,P,Y/34,P,Y/93,P,Y/34,P,Y/92,P,Y/	1|0|	target	1	0.813851	32
23625	KashinaA-20-L146-548-4hr-QEP.100165.100165.2.0.dta	100165	1345.65	2	0	FDK	SCAVAEYGVYVK	VTS	1345.65	0.000577	12.2583	0.000868877	2,Carbamidomethyl[C];	3	sp|P00738|HPT_HUMAN/sp|P00738-2|HPT_HUMAN/sp|P00739|HPTR_HUMAN/sp|P00739-2|HPTR_HUMAN/tr|A0A087WU08|A0A087WU08_HUMAN/tr|J3QLC9|J3QLC9_HUMAN/tr|A0A0C4DGL8|A0A0C4DGL8_HUMAN/tr|A0A0A0MRD9|A0A0A0MRD9_HUMAN/tr|J3QR68|J3QR68_HUMAN/tr|H0Y300|H0Y300_HUMAN/	379,K,V/320,K,V/321,K,V/358,K,V/254,K,V/338,K,V/320,K,V/254,K,V/377,K,V/415,K,V/	1|0|	target	0	0.010754	32
23626	KashinaA-20-L146-548-4hr-QEP.64650.64650.3.1.dta	64650	1952.93	3	0	WAK	NLNEKDYELLCLDGTR	KPV	1952.94	-0.004685	13.8315	0.000868877	11,Carbamidomethyl[C];	3	sp|P02787|TRFE_HUMAN/	571,K,K/	1|0|	target	1	-2.42106	36
23627	KashinaA-20-L146-548-4hr-QEP.28613.28613.2.0.dta	28613	1603.67	2	0	IQK	LESDVSAQMEYCR	TPC	1603.67	-0.000152	14.8708	0.00086899	9,Oxidation[M];12,Carbamidomethyl[C];	3	sp|P02675|FIBB_HUMAN/	211,K,T/	1|0|0|	target	0	-1.68389	36
23628	KashinaA-20-L146-548-4hr-QEP.107993.107993.2.1.dta	107993	1529.79	2	0	LGK	EDFTSLSLVLYSR	KFP	1529.78	0.000631	11.666	0.000869103		3	sp|P02774|VTDB_HUMAN/sp|P02774-3|VTDB_HUMAN/tr|D6RF35|D6RF35_HUMAN/tr|D6RF20|D6RF20_HUMAN/tr|D6RBJ7|D6RBJ7_HUMAN/	37,K,K/56,K,K/37,K,K/37,K,K/37,K,K/	1|	target	0	-0.070273	0
23629	KashinaA-20-L146-548-4hr-QEP.108721.108721.3.0.dta	108721	1752.95	3	0	ISR	YVGGQEHFAHLLILR	DTK	1752.95	0.000472	11.4733	0.000869215		3	sp|P02763|A1AG1_HUMAN/	108,R,D/	1|	target	0	-0.379358	4
23630	KashinaA-20-L146-548-4hr-QEP.56184.56184.2.0.dta	56184	1395.78	2	0	KCK	SSNLIILEEHLK	NKK	1395.78	0.000463	11.9127	0.00086932		3	sp|P08603|CFAH_HUMAN/	754,K,N/	1|	target	0	0.337953	4
23631	KashinaA-20-L146-548-4hr-QEP.101161.101161.3.0.dta	101161	1777.91	3	0	PGK	ALEWLALIYWDDDKR	YSP	1777.91	0.000402	15.9657	0.000869328	10,Trp->Gly[W];	3	sp|P01817|HV205_HUMAN/	64,K,Y/	1|0|	target	1	-2.22615	36
23632	KashinaA-20-L146-548-4hr-QEP.36584.36584.2.0.dta	36584	1233.61	2	0	LSR	LCQDLGPGAFR	LAA	1233.6	0.000989	12.5448	0.000869363	2,Carbamidomethyl[C];	3	sp|P08697|A2AP_HUMAN/sp|P08697-2|A2AP_HUMAN/tr|A0A0G2JPA8|A0A0G2JPA8_HUMAN/tr|A0A0J9YY65|A0A0J9YY65_HUMAN/tr|C9JMH6|C9JMH6_HUMAN/	150,R,L/86,R,L/86,R,L/150,R,L/150,R,L/	1|0|	target	0	-0.086217	32
23633	KashinaA-20-L146-548-4hr-QEP.111098.111098.2.0.dta	111098	1290.73	2	0	TAK	DIAPTLTLYVGK	KQL	1290.73	0.00022	11.3561	0.000869598		3	sp|P00738|HPT_HUMAN/sp|P00738-2|HPT_HUMAN/sp|P00739|HPTR_HUMAN/sp|P00739-2|HPTR_HUMAN/tr|A0A087WU08|A0A087WU08_HUMAN/tr|J3QLC9|J3QLC9_HUMAN/tr|A0A0C4DGL8|A0A0C4DGL8_HUMAN/tr|A0A0A0MRD9|A0A0A0MRD9_HUMAN/tr|J3QR68|J3QR68_HUMAN/tr|H0Y300|H0Y300_HUMAN/tr|H3BS21|H3BS21_HUMAN/	215,K,K/156,K,K/157,K,K/194,K,K/90,K,K/174,K,K/156,K,K/90,K,K/213,K,K/251,K,K/116,K,K/	1|	target	0	-1.75687	0
23634	KashinaA-20-L146-548-4hr-QEP.51054.51054.2.0.dta	51054	1486.65	2	0	HCR	FDEFFSEGCAPGSK	KDS	1486.65	-0.000766	12.7455	0.000869754	9,Cys->Dha[C];	3	sp|P02787|TRFE_HUMAN/tr|H7C5E8|H7C5E8_HUMAN/	494,R,K/51,R,K/	1|0|	target	0	-1.95951	32
23635	KashinaA-20-L146-548-4hr-QEP.60546.60546.2.0.dta	60546	1491.83	2	0	FVK	RAPSTWLTAYVVK	VFS	1491.83	-0.002405	15.0891	0.000869902		3	sp|P01024|CO3_HUMAN/	1071,K,V/	1|	target	1	0.890015	4
23636	KashinaA-20-L146-548-4hr-QEP.51123.51123.4.0.dta	51123	1833.89	4	0	TTK	TYFPHFDLSHGSAQVK	GHG	1833.89	0.000279	12.068	0.000870015		3	sp|P69905|HBA_HUMAN/tr|G3V1N2|G3V1N2_HUMAN/tr|A0A2R8Y7C0|A0A2R8Y7C0_HUMAN/	41,K,G/9,K,G/31,K,G/	1|	target	0	1.29502	4
23637	KashinaA-20-L146-548-4hr-QEP.99269.99269.3.1.dta	99269	3185.5	3	0	PIR	NSVDELNNNVEAVSQTSSSSFQYMYLLK	DLW	3185.51	-0.014197	15.0171	0.000870058	11,Glu->Phe[E];	3	sp|P02675|FIBB_HUMAN/	124,R,D/	1|0|	target	0	2.25517	100
23638	KashinaA-20-L146-548-4hr-QEP.133891.133891.3.0.dta	133891	2310.09	3	0	SAF	AVHDLEEDTWYATGILSFDK	SCA	2310.09	-0.000852	14.6666	0.000870136		1	sp|P00738|HPT_HUMAN/sp|P00738-2|HPT_HUMAN/tr|A0A087WU08|A0A087WU08_HUMAN/tr|J3QLC9|J3QLC9_HUMAN/tr|A0A0C4DGL8|A0A0C4DGL8_HUMAN/tr|J3QR68|J3QR68_HUMAN/tr|H0Y300|H0Y300_HUMAN/	359,F,S/300,F,S/234,F,S/318,F,S/300,F,S/357,F,S/395,F,S/	1|	target	0	-0.381876	4
23639	KashinaA-20-L146-548-4hr-QEP.50639.50639.3.0.dta	50639	2058.93	3	0	VKK	LYHSEAFTVNFGDTEEAK	KQI	2058.93	0.004235	15.5901	0.000870206	10,Deamidated[N];	3	sp|P01009|A1AT_HUMAN/sp|P01009-2|A1AT_HUMAN/sp|P01009-3|A1AT_HUMAN/tr|A0A0G2JRN3|A0A0G2JRN3_HUMAN/tr|G3V2B9|G3V2B9_HUMAN/tr|A0A024R6I7|A0A024R6I7_HUMAN/	160,K,K/160,K,K/160,K,K/160,K,K/74,K,K/160,K,K/	1|0|	target	0	0.177422	36
23640	KashinaA-20-L146-548-4hr-QEP.74974.74974.3.0.dta	74974	2264.06	3	0	QYK	EGFGHLSPTGTTEFWLGNEK	IHL	2264.06	-0.005138	16.0477	0.000870206	0,Carbamidomethyl[AnyN-term];	3	sp|P02679|FIBG_HUMAN/sp|P02679-2|FIBG_HUMAN/tr|C9JEU5|C9JEU5_HUMAN/tr|C9JC84|C9JC84_HUMAN/	238,K,I/238,K,I/246,K,I/246,K,I/	1|0|	target	0	-2.92981	36
23641	KashinaA-20-L146-548-4hr-QEP.103338.103338.4.1.dta	103338	2857.4	4	0	EKK	HYLMWGLSSDFWGEKPNLSYIIGK	DTW	2857.4	-0.002056	18.2874	0.000870249	4,Oxidation[M];	3	sp|P01024|CO3_HUMAN/	1600,K,D/	1|0|	target	1	-0.461137	36
23642	KashinaA-20-L146-548-4hr-QEP.125108.125108.2.0.dta	125108	1345.65	2	0	FDK	SCAVAEYGVYVK	VTS	1345.65	0.000352	11.7127	0.000870423	2,Carbamidomethyl[C];	3	sp|P00738|HPT_HUMAN/sp|P00738-2|HPT_HUMAN/sp|P00739|HPTR_HUMAN/sp|P00739-2|HPTR_HUMAN/tr|A0A087WU08|A0A087WU08_HUMAN/tr|J3QLC9|J3QLC9_HUMAN/tr|A0A0C4DGL8|A0A0C4DGL8_HUMAN/tr|A0A0A0MRD9|A0A0A0MRD9_HUMAN/tr|J3QR68|J3QR68_HUMAN/tr|H0Y300|H0Y300_HUMAN/	379,K,V/320,K,V/321,K,V/358,K,V/254,K,V/338,K,V/320,K,V/254,K,V/377,K,V/415,K,V/	1|0|	target	0	-0.621131	32
23643	KashinaA-20-L146-548-4hr-QEP.27035.27035.3.0.dta	27035	1497.76	3	0	EVK	AAVYHHFISDGVR	KSL	1497.76	0.002362	15.2325	0.000870441	0,Delta_H(2)C(2)[AnyN-term];	3	sp|P01024|CO3_HUMAN/	913,K,K/	1|0|	target	0	-0.929351	36
23644	KashinaA-20-L146-548-4hr-QEP.131140.131140.2.0.dta	131140	1891.86	2	0	EVK	DTEEEDFHVDQVTTVK	VPM	1891.86	0.009376	18.2533	0.000870476		3	sp|P01009|A1AT_HUMAN/sp|P01009-2|A1AT_HUMAN/sp|P01009-3|A1AT_HUMAN/	225,K,V/225,K,V/225,K,V/	1|	target	0	2.49626	68
23645	KashinaA-20-L146-548-4hr-QEP.118646.118646.3.0.dta	118646	2090.16	3	0	TDK	GLQYAAQEGLLALQSELLR	ITL	2090.16	0.000363	14.4126	0.000870536	8,Ammonium[E];	3	sp|P18428|LBP_HUMAN/	37,K,I/	1|0|	target	0	-0.089913	36
23646	KashinaA-20-L146-548-4hr-QEP.13917.13917.2.0.dta	13917	1248.6	2	0	VTR	VIGSGCNLDSAR	FRY	1248.6	0.0014	11.3048	0.000870632	6,Carbamidomethyl[C];	3	sp|P07864|LDHC_HUMAN/sp|P00338|LDHA_HUMAN/sp|P00338-2|LDHA_HUMAN/sp|P00338-3|LDHA_HUMAN/sp|P00338-4|LDHA_HUMAN/sp|P00338-5|LDHA_HUMAN/sp|P07195|LDHB_HUMAN/sp|Q6ZMR3|LDH6A_HUMAN/tr|A0A087WUM2|A0A087WUM2_HUMAN/tr|G3XAP5|G3XAP5_HUMAN/tr|A0A3B3IS95|A0A3B3IS95_HUMAN/tr|F5H5G7|F5H5G7_HUMAN/tr|F5H155|F5H155_HUMAN/tr|A0A5F9ZHM4|A0A5F9ZHM4_HUMAN/tr|A8MW50|A8MW50_HUMAN/tr|F5H245|F5H245_HUMAN/	157,R,F/157,R,F/157,R,F/186,R,F/99,R,F/157,R,F/158,R,F/157,R,F/157,R,F/157,R,F/158,R,F/99,R,F/157,R,F/158,R,F/158,R,F/143,R,F/	1|0|	target	0	0.804323	32
23647	KashinaA-20-L146-548-4hr-QEP.102618.102618.2.0.dta	102618	1478.74	2	0	DAK	MYLGYEYVTAIR	NLR	1478.73	0.000779	11.4099	0.000870667		3	sp|P02787|TRFE_HUMAN/	331,K,N/	1|	target	0	-0.977952	0
23648	KashinaA-20-L146-548-4hr-QEP.62606.62606.3.0.dta	62606	1658.78	3	0	VTR	DHLGFQVTWPDESK	AGG	1658.78	0.000766	13.6326	0.000871407		3	sp|P22792|CPN2_HUMAN/	449,R,A/	1|	target	0	-1.40909	4
23649	KashinaA-20-L146-548-4hr-QEP.79003.79003.3.0.dta	79003	1798.88	3	0	QLK	SGTASVVCLLNNFYPR	EAK	1798.88	0.001964	14.436	0.000871407	8,Carbamidomethyl[C];11,Deamidated[N];	3	sp|P01834|IGKC_HUMAN/tr|A0A5H1ZRQ3|A0A5H1ZRQ3_HUMAN/	19,K,E/19,K,E/	1|0|0|	target	0	-0.587519	36
23650	KashinaA-20-L146-548-4hr-QEP.95757.95757.3.0.dta	95757	3255.6	3	0	CIK	SCRPNDVTCVFDPVHTISHTVISLPTFR	EFT	3255.6	-0.006378	18.1545	0.000871433	2,Carbamidomethyl[C];9,Carbamidomethyl[C];	3	sp|P23142|FBLN1_HUMAN/	579,K,E/	1|0|0|	target	1	0.316348	36
23651	KashinaA-20-L146-548-4hr-QEP.134460.134460.2.0.dta	134460	1345.65	2	0	FDK	SCAVAEYGVYVK	VTS	1345.65	0.000543	11.5136	0.000871468	2,Carbamidomethyl[C];	3	sp|P00738|HPT_HUMAN/sp|P00738-2|HPT_HUMAN/sp|P00739|HPTR_HUMAN/sp|P00739-2|HPTR_HUMAN/tr|A0A087WU08|A0A087WU08_HUMAN/tr|J3QLC9|J3QLC9_HUMAN/tr|A0A0C4DGL8|A0A0C4DGL8_HUMAN/tr|A0A0A0MRD9|A0A0A0MRD9_HUMAN/tr|J3QR68|J3QR68_HUMAN/tr|H0Y300|H0Y300_HUMAN/	379,K,V/320,K,V/321,K,V/358,K,V/254,K,V/338,K,V/320,K,V/254,K,V/377,K,V/415,K,V/	1|0|	target	0	-1.70297	32
23652	KashinaA-20-L146-548-4hr-QEP.64442.64442.3.0.dta	64442	2520.26	3	0	LIK	AIQLTYNPDESSKPNMIDAATLK	SRK	2520.26	-0.002781	16.9825	0.000871476		3	sp|P02679|FIBG_HUMAN/sp|P02679-2|FIBG_HUMAN/tr|C9JEU5|C9JEU5_HUMAN/tr|C9JC84|C9JC84_HUMAN/	88,K,S/88,K,S/88,K,S/88,K,S/	1|	target	1	0.364199	4
23653	KashinaA-20-L146-548-4hr-QEP.93492.93492.2.0.dta	93492	1290.73	2	0	TAK	DIAPTLTLYVGK	KQL	1290.73	-0.000455	11.8442	0.000871537		3	sp|P00738|HPT_HUMAN/sp|P00738-2|HPT_HUMAN/sp|P00739|HPTR_HUMAN/sp|P00739-2|HPTR_HUMAN/tr|A0A087WU08|A0A087WU08_HUMAN/tr|J3QLC9|J3QLC9_HUMAN/tr|A0A0C4DGL8|A0A0C4DGL8_HUMAN/tr|A0A0A0MRD9|A0A0A0MRD9_HUMAN/tr|J3QR68|J3QR68_HUMAN/tr|H0Y300|H0Y300_HUMAN/tr|H3BS21|H3BS21_HUMAN/	215,K,K/156,K,K/157,K,K/194,K,K/90,K,K/174,K,K/156,K,K/90,K,K/213,K,K/251,K,K/116,K,K/	1|	target	0	-1.55852	0
23654	KashinaA-20-L146-548-4hr-QEP.81581.81581.2.1.dta	81581	2037.06	2	0	QGR	LAVTTHGLPCLAWASAQAK	ALS	2037.06	0.000347	16.9252	0.000871973	0,Acetyl[AnyN-term];10,Carbamidomethyl[C];	3	sp|P00734|THRB_HUMAN/tr|C9JV37|C9JV37_HUMAN/tr|E9PIT3|E9PIT3_HUMAN/	224,R,A/214,R,A/224,R,A/	1|0|0|	target	0	0.902826	36
23655	KashinaA-20-L146-548-4hr-QEP.120981.120981.3.0.dta	120981	1752.95	3	0	ISR	YVGGQEHFAHLLILR	DTK	1752.95	0.00035	11.0927	0.000872008		3	sp|P02763|A1AG1_HUMAN/	108,R,D/	1|	target	0	-0.636655	5
23656	KashinaA-20-L146-548-4hr-QEP.91569.91569.2.0.dta	91569	1818.92	2	0	ASR	QEPSQGTTTFAVTSILR	VAA	1818.92	-0.002488	13.1923	0.000872016	0,Gln->pyro-Glu[AnyN-termQ];	3	sp|P01876|IGHA1_HUMAN/tr|A0A286YEY1|A0A286YEY1_HUMAN/tr|A0A0G2JMB2|A0A0G2JMB2_HUMAN/	282,R,V/282,R,V/269,R,V/	1|0|	target	0	2.10447	36
23657	KashinaA-20-L146-548-4hr-QEP.58854.58854.2.0.dta	58854	1552.67	2	0	VKS	QGVNDNEEGFFSAR	GHR	1552.67	-0.000953	14.6665	0.000872077	0,Gln->pyro-Glu[AnyN-termQ];	1	sp|P02675|FIBB_HUMAN/	30,S,G/	1|0|	target	0	-1.73351	36
23658	KashinaA-20-L146-548-4hr-QEP.68915.68915.2.0.dta	68915	1639.78	2	0	HLK	AGLQAFFQVQECNK	SSS	1639.79	-0.00466	13.6837	0.000872121	12,Carbamidomethyl[C];	3	sp|P00450|CERU_HUMAN/tr|H7C5R1|H7C5R1_HUMAN/tr|E9PFZ2|E9PFZ2_HUMAN/	345,K,S/128,K,S/345,K,S/	1|0|	target	0	-0.574329	36
23659	KashinaA-20-L146-548-4hr-QEP.97178.97178.2.0.dta	97178	2663.23	2	0	PLK	ANQQFLVYCEIDGSGNGWTVFQK	RLD	2663.21	0.018786	11.5138	0.00087247	2,Deamidated[N];9,Carbamidomethyl[C];16,Deamidated[N];	3	sp|P02679|FIBG_HUMAN/sp|P02679-2|FIBG_HUMAN/tr|C9JPQ9|C9JPQ9_HUMAN/tr|C9JEU5|C9JEU5_HUMAN/tr|C9JC84|C9JC84_HUMAN/tr|C9JU00|C9JU00_HUMAN/	199,K,R/199,K,R/96,K,-/207,K,R/207,K,R/96,K,R/	1|0|0|0|	target	0	3.40684	101
23660	KashinaA-20-L146-548-4hr-QEP.69544.69544.2.1.dta	69544	1572.69	2	0	MAK	HGTDDGVVWMNWK	GSW	1572.69	0.001203	16.7246	0.000872574	0,Formyl[AnyN-term];	3	sp|P02675|FIBB_HUMAN/tr|D6REL8|D6REL8_HUMAN/	458,K,G/239,K,G/	1|0|	target	0	-1.93977	32
23661	KashinaA-20-L146-548-4hr-QEP.98717.98717.3.0.dta	98717	2171.1	3	0	ETR	ILLQGTPVAQMTEDAVDAER	LKH	2171.1	-0.00015	16.0107	0.000872574	19,Methyl[E];	3	sp|P01024|CO3_HUMAN/	979,R,L/	1|0|	target	0	-1.07614	36
23662	KashinaA-20-L146-548-4hr-QEP.14406.14406.2.0.dta	14406	1963.85	2	0	SPR	NPSSAGSWNSGSSGPGSTGNR	NPG	1963.85	0.005384	13.4086	0.000872653		3	sp|P02671|FIBA_HUMAN/sp|P02671-2|FIBA_HUMAN/	287,R,N/287,R,N/	1|	target	0	1.37642	4
23663	KashinaA-20-L146-548-4hr-QEP.42959.42959.3.0.dta	42959	2214.11	3	0	ETR	ILLQGTPVAQMTEDAVDAER	LKH	2214.11	-0.00157	14.8839	0.00087267	11,Carbamidomethyl[M];	3	sp|P01024|CO3_HUMAN/	979,R,L/	1|0|	target	0	-0.025216	36
23664	KashinaA-20-L146-548-4hr-QEP.42346.42346.3.0.dta	42346	1526.74	3	0	GPY	CGHGFPGPLNIETK	SNA	1526.74	0.001679	15.808	0.000872731	1,Carbamidomethyl[C];	1	sp|P09871|C1S_HUMAN/tr|H0Y5D1|H0Y5D1_HUMAN/tr|F8WCZ6|F8WCZ6_HUMAN/tr|A0A087X232|A0A087X232_HUMAN/tr|F5H7T4|F5H7T4_HUMAN/	250,Y,S/275,Y,S/83,Y,S/238,Y,S/83,Y,S/	1|0|	target	0	-2.20355	36
23665	KashinaA-20-L146-548-4hr-QEP.66375.66375.2.0.dta	66375	1445.66	2	0	DTK	TYMLAFDVNDEK	NWG	1445.66	6.2e-05	11.6767	0.000872731		3	sp|P02763|A1AG1_HUMAN/	126,K,N/	1|	target	0	-1.18994	0
23666	KashinaA-20-L146-548-4hr-QEP.63653.63653.2.0.dta	63653	1725.77	2	0	VGK	IECVSAETTEDCIAK	IMN	1725.77	0.000673	10.9397	0.000872757	3,Carbamidomethyl[C];12,Carbamidomethyl[C];	3	sp|P02787|TRFE_HUMAN/	384,K,I/	1|0|0|	target	0	-0.001842	36
23667	KashinaA-20-L146-548-4hr-QEP.82293.82293.2.0.dta	82293	1386.83	2	0	KEK	NVPLPVIAELPPK	VSV	1386.84	-0.000523	10.5946	0.000872836		3	sp|P01871|IGHM_HUMAN/sp|P01871-2|IGHM_HUMAN/	99,K,V/99,K,V/	1|	target	0	-2.53473	0
23668	KashinaA-20-L146-548-4hr-QEP.65229.65229.2.0.dta	65229	2260.04	2	0	NAR	PNNPDWGTFEEVSGNVSPGTR	REY	2260.03	0.010779	11.8226	0.00087315		3	sp|P02671|FIBA_HUMAN/sp|P02671-2|FIBA_HUMAN/	404,R,R/404,R,R/	1|	target	0	0.232251	68
23669	KashinaA-20-L146-548-4hr-QEP.37347.37347.2.0.dta	37347	1668.72	2	0	AVK	VYAYYNLEESCTR	FYH	1668.72	0.001784	12.1406	0.000873167	6,Deamidated[N];11,Carbamidomethyl[C];	3	sp|P01024|CO3_HUMAN/	1478,K,F/	1|0|0|	target	0	0.853843	32
23670	KashinaA-20-L146-548-4hr-QEP.115701.115701.3.0.dta	115701	3069.5	3	0	YAK	FINDYGTHYITSGSMGGIYEYILVIDK	AKM	3069.49	0.00845	14.3382	0.000873263		3	sp|P07357|CO8A_HUMAN/	332,K,A/	1|	target	0	-0.92936	4
23671	KashinaA-20-L146-548-4hr-QEP.36017.36017.2.0.dta	36017	1411.67	2	0	FQK	KWQEEMELYR	QKV	1411.67	0.000249	13.8565	0.000873359		3	sp|P02647|APOA1_HUMAN/tr|F8W696|F8W696_HUMAN/	130,K,Q/108,K,Q/	1|	target	1	-1.37949	0
23672	KashinaA-20-L146-548-4hr-QEP.105174.105174.2.0.dta	105174	2355.04	2	0	YTK	SYLSMVGSCCTSASPTVCFLK	ERL	2355.05	-0.010855	13.6215	0.000873394	9,Carbamidomethyl[C];10,Carbamidomethyl[C];18,Carbamidomethyl[C];	3	sp|P02774|VTDB_HUMAN/sp|P02774-2|VTDB_HUMAN/sp|P02774-3|VTDB_HUMAN/tr|D6RF35|D6RF35_HUMAN/tr|D6RBJ7|D6RBJ7_HUMAN/	180,K,E/58,K,E/199,K,E/180,K,E/180,K,E/	1|0|0|0|	target	0	0.273051	100
23673	KashinaA-20-L146-548-4hr-QEP.28881.28881.2.0.dta	28881	2135.96	2	0	QWK	VDNALQSGNSQESVTEQDSK	DST	2135.97	-0.005133	12.6696	0.000873499		3	sp|P01834|IGKC_HUMAN/tr|A0A5H1ZRQ3|A0A5H1ZRQ3_HUMAN/	42,K,D/42,K,D/	1|	target	0	-1.57013	4
23674	KashinaA-20-L146-548-4hr-QEP.41177.41177.3.0.dta	41177	2271.03	3	0	KEK	KCSYTEDAQCIDGTIEVPK	CFK	2271.03	-0.001445	16.1336	0.000873612	2,GG[C](Dicarbamidomethyl[C]);10,Carbamidomethyl[C];	3	sp|P02749|APOH_HUMAN/	305,K,C/	1|0|0|	target	1	0.461769	36
23675	KashinaA-20-L146-548-4hr-QEP.130998.130998.3.0.dta	130998	1907.96	3	0	VHK	AVLDVFEEGTEASAATAVK	ITL	1907.96	-0.001741	8.82607	0.000873961		3	sp|P01011|AACT_HUMAN/tr|G3V3A0|G3V3A0_HUMAN/	360,K,I/142,K,I/	1|	target	0	0.362787	4
23676	KashinaA-20-L146-548-4hr-QEP.124360.124360.3.0.dta	124360	2659.39	3	0	IVR	FNRPFLMIIVPTDTQNIFFMSK	VTN	2659.38	0.01112	16.2835	0.000874127		3	sp|P01011|AACT_HUMAN/tr|G3V3A0|G3V3A0_HUMAN/	394,R,V/176,R,V/	1|	target	1	0.369891	68
23677	KashinaA-20-L146-548-4hr-QEP.87362.87362.4.0.dta	87362	1752.95	4	0	ISR	YVGGQEHFAHLLILR	DTK	1752.95	-0.000652	11.9028	0.000874512		3	sp|P02763|A1AG1_HUMAN/	108,R,D/	1|	target	0	-0.58459	4
23678	KashinaA-20-L146-548-4hr-QEP.71352.71352.2.0.dta	71352	1319.74	2	0	DGK	YVYIAELLAHK	IHV	1319.74	0.000853	12.4703	0.000874643		3	sp|P27169|PON1_HUMAN/	233,K,I/	1|	target	0	-2.35871	0
23679	KashinaA-20-L146-548-4hr-QEP.70945.70945.2.0.dta	70945	1713.93	2	0	LTK	IAPQLSTEELVSLGEK	MVT	1713.93	-0.000799	11.2109	0.000874721		3	sp|P43652|AFAM_HUMAN/	437,K,M/	1|	target	0	0.472244	4
23680	KashinaA-20-L146-548-4hr-QEP.55950.55950.3.1.dta	55950	2218.11	3	0	FSK	LREQLGPVTQEFWDNLEK	ETE	2218.11	0.000681	15.1132	0.00087494	13,Oxidation[W];	3	sp|P02647|APOA1_HUMAN/tr|F8W696|F8W696_HUMAN/	83,K,E/61,K,E/	1|0|	target	1	-0.241552	36
23681	KashinaA-20-L146-548-4hr-QEP.100968.100968.3.0.dta	100968	1752.96	3	0	ISR	YVGGQEHFAHLLILR	DTK	1752.95	0.000816	12.1489	0.000875027		3	sp|P02763|A1AG1_HUMAN/	108,R,D/	1|	target	0	-1.04172	4
23682	KashinaA-20-L146-548-4hr-QEP.120450.120450.3.0.dta	120450	2186.04	3	0	VKK	LYHSEAFTVNFGDTEEAKK	QIN	2186.04	-0.001676	14.8463	0.000875132		3	sp|P01009|A1AT_HUMAN/sp|P01009-2|A1AT_HUMAN/sp|P01009-3|A1AT_HUMAN/tr|A0A0G2JRN3|A0A0G2JRN3_HUMAN/tr|G3V2B9|G3V2B9_HUMAN/tr|A0A024R6I7|A0A024R6I7_HUMAN/	160,K,Q/160,K,Q/160,K,Q/160,K,Q/74,K,Q/160,K,Q/	1|	target	1	0.293644	4
23683	KashinaA-20-L146-548-4hr-QEP.6128.6128.2.0.dta	6128	1077.51	2	0	ELK	NSGLTEEEAK	HCV	1077.51	0.000221	12.4284	0.000875132		3	sp|P13671|CO6_HUMAN/	387,K,H/	1|	target	0	-2.52344	0
23684	KashinaA-20-L146-548-4hr-QEP.92738.92738.2.0.dta	92738	1290.73	2	0	TAK	DIAPTLTLYVGK	KQL	1290.73	0.000443	11.9307	0.000875351		3	sp|P00738|HPT_HUMAN/sp|P00738-2|HPT_HUMAN/sp|P00739|HPTR_HUMAN/sp|P00739-2|HPTR_HUMAN/tr|A0A087WU08|A0A087WU08_HUMAN/tr|J3QLC9|J3QLC9_HUMAN/tr|A0A0C4DGL8|A0A0C4DGL8_HUMAN/tr|A0A0A0MRD9|A0A0A0MRD9_HUMAN/tr|J3QR68|J3QR68_HUMAN/tr|H0Y300|H0Y300_HUMAN/tr|H3BS21|H3BS21_HUMAN/	215,K,K/156,K,K/157,K,K/194,K,K/90,K,K/174,K,K/156,K,K/90,K,K/213,K,K/251,K,K/116,K,K/	1|	target	0	-1.73042	0
23685	KashinaA-20-L146-548-4hr-QEP.73042.73042.2.0.dta	73042	1683.78	2	0	ITK	AGDFLEANYMNLQR	SYT	1683.78	0.002178	13.9401	0.000875368	0,Acetyl[AnyN-term];	3	sp|P01024|CO3_HUMAN/tr|M0R0Q9|M0R0Q9_HUMAN/	1171,K,S/36,K,S/	1|0|	target	0	-1.67318	36
23686	KashinaA-20-L146-548-4hr-QEP.103802.103802.3.0.dta	103802	1752.95	3	0	ISR	YVGGQEHFAHLLILR	DTK	1752.95	-0.000697	11.5812	0.000875377		3	sp|P02763|A1AG1_HUMAN/	108,R,D/	1|	target	0	0.509207	4
23687	KashinaA-20-L146-548-4hr-QEP.111558.111558.4.0.dta	111558	1752.95	4	0	ISR	YVGGQEHFAHLLILR	DTK	1752.95	-0.000407	11.8231	0.000875482		3	sp|P02763|A1AG1_HUMAN/	108,R,D/	1|	target	0	0.635158	4
23688	KashinaA-20-L146-548-4hr-QEP.73356.73356.3.0.dta	73356	2127.08	3	0	LEK	HQLYIDETVNSNIPTNLR	VLR	2127.08	0.000119	14.4356	0.000875762		3	sp|P02675|FIBB_HUMAN/	178,K,V/	1|	target	0	2.18969	4
23689	KashinaA-20-L146-548-4hr-QEP.81196.81196.2.0.dta	81196	1820.92	2	0	ALK	YEVQGEVFTKPQLWP	___	1820.92	0.001433	14.5764	0.000875937		3	sp|P02741|CRP_HUMAN/sp|P02741-2|CRP_HUMAN/tr|Q5VVP7|Q5VVP7_HUMAN/tr|C9JRE9|C9JRE9_HUMAN/	209,K,-/76,K,-/87,K,-/31,K,-/	1|	target	1	-0.465516	4
23690	KashinaA-20-L146-548-4hr-QEP.19229.19229.3.0.dta	19229	1689.85	3	0	EYK	DCHLAQVPSHTVVAR	SMG	1689.85	0.002627	14.225	0.000876445	2,Carbamidomethyl[C];	3	sp|P02787|TRFE_HUMAN/	258,K,S/	1|0|	target	0	0.081996	36
23691	KashinaA-20-L146-548-4hr-QEP.107496.107496.2.0.dta	107496	1345.65	2	0	FDK	SCAVAEYGVYVK	VTS	1345.65	0.000477	12.0411	0.000876681	2,Carbamidomethyl[C];	3	sp|P00738|HPT_HUMAN/sp|P00738-2|HPT_HUMAN/sp|P00739|HPTR_HUMAN/sp|P00739-2|HPTR_HUMAN/tr|A0A087WU08|A0A087WU08_HUMAN/tr|J3QLC9|J3QLC9_HUMAN/tr|A0A0C4DGL8|A0A0C4DGL8_HUMAN/tr|A0A0A0MRD9|A0A0A0MRD9_HUMAN/tr|J3QR68|J3QR68_HUMAN/tr|H0Y300|H0Y300_HUMAN/	379,K,V/320,K,V/321,K,V/358,K,V/254,K,V/338,K,V/320,K,V/254,K,V/377,K,V/415,K,V/	1|0|	target	0	0.363164	32
23692	KashinaA-20-L146-548-4hr-QEP.107929.107929.3.0.dta	107929	2483.3	3	0	YVR	VTASDPLDTLGSEGALSPGGVASLLR	LPR	2483.3	0.001613	13.6138	0.000876962		3	sp|P0C0L5|CO4B_HUMAN/sp|P0C0L4|CO4A_HUMAN/sp|P0C0L4-2|CO4A_HUMAN/tr|A0A0G2JL54|A0A0G2JL54_HUMAN/tr|A0A140TA29|A0A140TA29_HUMAN/tr|A0A140TA49|A0A140TA49_HUMAN/tr|A0A140TA32|A0A140TA32_HUMAN/tr|A0A140TA44|A0A140TA44_HUMAN/tr|A0A0G2JPR0|A0A0G2JPR0_HUMAN/tr|A0A3B3ISA6|A0A3B3ISA6_HUMAN/tr|F5GXS0|F5GXS0_HUMAN/	979,R,L/979,R,L/979,R,L/979,R,L/979,R,L/979,R,L/979,R,L/979,R,L/979,R,L/548,R,L/979,R,L/	1|	target	0	1.61494	4
23693	KashinaA-20-L146-548-4hr-QEP.72850.72850.2.0.dta	72850	1290.73	2	0	TAK	DIAPTLTLYVGK	KQL	1290.73	0.000681	11.4081	0.000877189		3	sp|P00738|HPT_HUMAN/sp|P00738-2|HPT_HUMAN/sp|P00739|HPTR_HUMAN/sp|P00739-2|HPTR_HUMAN/tr|A0A087WU08|A0A087WU08_HUMAN/tr|J3QLC9|J3QLC9_HUMAN/tr|A0A0C4DGL8|A0A0C4DGL8_HUMAN/tr|A0A0A0MRD9|A0A0A0MRD9_HUMAN/tr|J3QR68|J3QR68_HUMAN/tr|H0Y300|H0Y300_HUMAN/tr|H3BS21|H3BS21_HUMAN/	215,K,K/156,K,K/157,K,K/194,K,K/90,K,K/174,K,K/156,K,K/90,K,K/213,K,K/251,K,K/116,K,K/	1|	target	0	-2.19205	0
23694	KashinaA-20-L146-548-4hr-QEP.25214.25214.2.0.dta	25214	1394.62	2	0	QTH	MLDVMQDHFSR	ASS	1394.62	-0.000262	17.0506	0.000877882	5,Oxidation[M];	1	sp|P10909|CLUS_HUMAN/sp|P10909-2|CLUS_HUMAN/sp|P10909-4|CLUS_HUMAN/sp|P10909-5|CLUS_HUMAN/sp|P10909-6|CLUS_HUMAN/tr|E7ETB4|E7ETB4_HUMAN/tr|H0YLK8|H0YLK8_HUMAN/tr|E7ERK6|E7ERK6_HUMAN/tr|H0YC35|H0YC35_HUMAN/	171,H,A/223,H,A/138,H,A/182,H,A/151,H,A/171,H,A/182,H,A/171,H,A/34,H,A/	1|0|	target	0	-4.30819	32
23695	KashinaA-20-L146-548-4hr-QEP.19125.19125.3.0.dta	19125	1263.6	3	0	MKR	LGMFNIQHCK	KLS	1263.6	-9.5e-05	15.3173	0.000877908	3,Oxidation[M];9,Carbamidomethyl[C];	3	sp|P01009|A1AT_HUMAN/sp|P01009-2|A1AT_HUMAN/sp|P01009-3|A1AT_HUMAN/tr|A0A0G2JRN3|A0A0G2JRN3_HUMAN/tr|A0A024R6I7|A0A024R6I7_HUMAN/	247,R,K/247,R,K/247,R,K/247,R,K/247,R,K/	1|0|0|	target	0	-2.00624	32
23696	KashinaA-20-L146-548-4hr-QEP.80925.80925.3.0.dta	80925	2315.16	3	0	AGK	HPWQASLQSSLPLTISMPQGH	FCG	2315.16	-0.000662	17.9466	0.000877908		2	sp|Q14520|HABP2_HUMAN/sp|Q14520-2|HABP2_HUMAN/	324,K,F/298,K,F/	1|	target	0	0.305139	4
23697	KashinaA-20-L146-548-4hr-QEP.81883.81883.2.0.dta	81883	1502.76	2	0	DSK	DSTYSLSSTLTLSK	ADY	1502.76	0.000606	11.3391	0.000878031		3	sp|P01834|IGKC_HUMAN/tr|A0A5H1ZRQ3|A0A5H1ZRQ3_HUMAN/	62,K,A/62,K,A/	1|	target	0	-1.50144	4
23698	KashinaA-20-L146-548-4hr-QEP.49607.49607.3.0.dta	49607	1577.85	3	0	VIK	AGPHCPTAQLIATLK	NGR	1577.85	-0.000192	15.1404	0.000878136	5,Carbamidomethyl[C];	3	sp|P02776|PLF4_HUMAN/sp|P10720|PF4V_HUMAN/	62,K,N/65,K,N/	1|0|	target	0	-0.097278	36
23699	KashinaA-20-L146-548-4hr-QEP.36177.36177.3.0.dta	36177	1478.7	3	0	NLK	GTFATLSELHCDK	LHV	1478.69	0.002283	10.9931	0.000878233	11,Carbamidomethyl[C];	3	sp|P68871|HBB_HUMAN/tr|A0A2R8Y7R2|A0A2R8Y7R2_HUMAN/	83,K,L/83,K,L/	1|0|	target	0	0.248371	32
23700	KashinaA-20-L146-548-4hr-QEP.34592.34592.2.0.dta	34592	1768.73	2	0	VDK	YYQENFCEQICSK	QET	1768.73	-0.002547	12.5366	0.000878514	7,Carbamidomethyl[C];11,Carbamidomethyl[C];	3	sp|P13671|CO6_HUMAN/tr|C9JC72|C9JC72_HUMAN/	54,K,Q/54,K,Q/	1|0|0|	target	0	1.68108	32
23701	KashinaA-20-L146-548-4hr-QEP.108337.108337.2.0.dta	108337	1587.68	2	0	IQK	LESDVSAQMEYCR	TPC	1587.68	-8.1e-05	11.6505	0.000878602	12,Carbamidomethyl[C];	3	sp|P02675|FIBB_HUMAN/	211,K,T/	1|0|	target	0	-0.646356	32
23702	KashinaA-20-L146-548-4hr-QEP.118123.118123.2.0.dta	118123	2083.01	2	0	EWK	AGAFCLSEDAGLGISSTASLR	AFQ	2083.01	-0.00031	13.3951	0.000878742	5,Carbamidomethyl[C];	3	sp|P20742|PZP_HUMAN/sp|P20742-2|PZP_HUMAN/sp|P01023|A2MG_HUMAN/	772,K,A/641,K,A/766,K,A/	1|0|	target	0	-0.955372	36
23703	KashinaA-20-L146-548-4hr-QEP.106194.106194.3.0.dta	106194	1742.9	3	0	ARR	HPYFYAPELLFFAK	RYK	1742.89	0.002361	13.1996	0.000878847		3	sp|P02768|ALBU_HUMAN/tr|H7C013|H7C013_HUMAN/tr|D6RHD5|D6RHD5_HUMAN/tr|H0YA55|H0YA55_HUMAN/tr|B7WNR0|B7WNR0_HUMAN/tr|A0A0C4DGB6|A0A0C4DGB6_HUMAN/	169,R,R/171,R,R/19,R,R/14,R,R/54,R,R/169,R,R/	1|	target	0	-2.48681	4
23704	KashinaA-20-L146-548-4hr-QEP.18214.18214.2.1.dta	18214	1421.69	2	0	KLR	TEGDGVYTLNDKK	QWI	1421.69	0.000305	15.3247	0.000878953	1,Dehydrated[T];	3	sp|P00738|HPT_HUMAN/sp|P00739|HPTR_HUMAN/sp|P00739-2|HPTR_HUMAN/tr|J3QLC9|J3QLC9_HUMAN/tr|A0A0C4DGL8|A0A0C4DGL8_HUMAN/tr|J3KTC3|J3KTC3_HUMAN/tr|J3QR68|J3QR68_HUMAN/tr|H0Y300|H0Y300_HUMAN/tr|J3KRH2|J3KRH2_HUMAN/	59,R,Q/60,R,Q/97,R,Q/58,R,Q/59,R,Q/60,R,Q/58,R,Q/59,R,Q/58,R,Q/	1|0|	target	1	-2.35807	32
23705	KashinaA-20-L146-548-4hr-QEP.35050.35050.3.1.dta	35050	1829.82	3	0	TLR	TTCWDGKLEYPTCAK	R__	1829.82	0.001586	12.137	0.000879234	3,Carbamidomethyl[C];13,Carbamidomethyl[C];	3	sp|P08603|CFAH_HUMAN/sp|Q03591|FHR1_HUMAN/tr|B1AKG0|B1AKG0_HUMAN/	1215,R,R/314,R,R/255,R,R/	1|0|0|	target	1	-1.88059	32
23706	KashinaA-20-L146-548-4hr-QEP.97466.97466.3.0.dta	97466	2851.19	3	0	KYR	LTYAYFAGGDAGDAFDGFDFGDDPSDK	FFT	2851.2	-0.00791	14.1814	0.000879348	13,Ammonium[D];	3	sp|P02679|FIBG_HUMAN/sp|P02679-2|FIBG_HUMAN/tr|C9JEU5|C9JEU5_HUMAN/tr|C9JC84|C9JC84_HUMAN/	301,R,F/301,R,F/309,R,F/309,R,F/	1|0|	target	0	-1.71836	36
23707	KashinaA-20-L146-548-4hr-QEP.81480.81480.2.0.dta	81480	2208.01	2	0	KIR	AYYENSPQQVFSTEFEVK	EYV	2208.01	0.00066	14.6408	0.000879374	0,Acetyl[AnyN-term];	3	sp|P01024|CO3_HUMAN/	207,R,E/	1|0|	target	0	-2.52397	36
23708	KashinaA-20-L146-548-4hr-QEP.95137.95137.3.0.dta	95137	1752.96	3	0	ISR	YVGGQEHFAHLLILR	DTK	1752.95	0.001846	12.2098	0.000879796		3	sp|P02763|A1AG1_HUMAN/	108,R,D/	1|	target	0	-0.074335	4
23709	KashinaA-20-L146-548-4hr-QEP.93811.93811.4.0.dta	93811	1752.95	4	0	ISR	YVGGQEHFAHLLILR	DTK	1752.95	-0.000493	11.893	0.000879911		3	sp|P02763|A1AG1_HUMAN/	108,R,D/	1|	target	0	-2.65619	4
23710	KashinaA-20-L146-548-4hr-QEP.12523.12523.3.0.dta	12523	2326.95	3	0	IRR	CTDDVRPQDCYHGAGEQYR	GTV	2326.96	-0.005289	17.5006	0.000879919	1,Carbamidomethyl[C];10,Carbamidomethyl[C];	3	sp|Q2TV78|MST1L_HUMAN/sp|Q2TV78-2|MST1L_HUMAN/sp|P26927|HGFL_HUMAN/tr|G3XAK1|G3XAK1_HUMAN/	344,R,G/344,R,G/360,R,G/374,R,G/	1|0|0|	target	1	-3.6399	36
23711	KashinaA-20-L146-548-4hr-QEP.109211.109211.4.1.dta	109211	2852.36	4	0	RVK	WYLFGMGNEVDVHAAFFHGQALTNK	NYR	2852.36	-0.000269	13.2704	0.000879955		3	sp|P00450|CERU_HUMAN/tr|H7C5R1|H7C5R1_HUMAN/tr|E9PFZ2|E9PFZ2_HUMAN/	282,K,N/65,K,N/282,K,N/	1|	target	0	1.29629	4
23712	KashinaA-20-L146-548-4hr-QEP.38084.38084.2.0.dta	38084	1345.64	2	0	FDK	SCAVAEYGVYVK	VTS	1345.65	-0.004459	12.4102	0.000879972	2,Carbamidomethyl[C];	3	sp|P00738|HPT_HUMAN/sp|P00738-2|HPT_HUMAN/sp|P00739|HPTR_HUMAN/sp|P00739-2|HPTR_HUMAN/tr|A0A087WU08|A0A087WU08_HUMAN/tr|J3QLC9|J3QLC9_HUMAN/tr|A0A0C4DGL8|A0A0C4DGL8_HUMAN/tr|A0A0A0MRD9|A0A0A0MRD9_HUMAN/tr|J3QR68|J3QR68_HUMAN/tr|H0Y300|H0Y300_HUMAN/	379,K,V/320,K,V/321,K,V/358,K,V/254,K,V/338,K,V/320,K,V/254,K,V/377,K,V/415,K,V/	1|0|	target	0	-3.8726	96
23713	KashinaA-20-L146-548-4hr-QEP.110971.110971.3.0.dta	110971	1805.96	3	0	RSR	FIQVGVISWGVVDVCK	NQK	1805.96	0.001876	12.6253	0.00087999	15,Carbamidomethyl[C];	3	sp|P00751|CFAB_HUMAN/tr|B4E1Z4|B4E1Z4_HUMAN/tr|E7ETN3|E7ETN3_HUMAN/tr|H7C5H1|H7C5H1_HUMAN/	710,R,N/1212,R,N/1061,R,N/251,R,N/	1|0|	target	0	-0.485348	36
23714	KashinaA-20-L146-548-4hr-QEP.22036.22036.3.0.dta	22036	2135.97	3	0	QWK	VDNALQSGNSQESVTEQDSK	DST	2135.97	-0.00252	13.0224	0.000880262		3	sp|P01834|IGKC_HUMAN/tr|A0A5H1ZRQ3|A0A5H1ZRQ3_HUMAN/	42,K,D/42,K,D/	1|	target	0	1.13056	4
23715	KashinaA-20-L146-548-4hr-QEP.106711.106711.3.0.dta	106711	2283.15	3	0	GLR	FLHVPDTFEGHFDGVPVISK	GQQ	2283.14	0.00228	16.5893	0.000880359	0,Acetyl[AnyN-term];	3	sp|P19823|ITIH2_HUMAN/tr|Q5T987|Q5T987_HUMAN/tr|Q5T985|Q5T985_HUMAN/	222,R,G/197,R,G/211,R,G/	1|0|	target	0	-2.97638	36
23716	KashinaA-20-L146-548-4hr-QEP.30964.30964.2.0.dta	30964	1606.77	2	0	IGY	IYYSGSTNYNPSLK	SRV	1606.77	-0.001384	11.8648	0.0008805		1	sp|P01825|HV459_HUMAN/sp|A0A0C4DH41|HV461_HUMAN/	69,Y,S/71,Y,S/	1|	target	0	0.32194	0
23717	KashinaA-20-L146-548-4hr-QEP.90238.90238.2.0.dta	90238	2280.05	2	0	TQR	DSFHLDEQFTVPVEMMQAR	TYP	2280.04	0.003862	13.1875	0.000880931		3	sp|P08697|A2AP_HUMAN/sp|P08697-2|A2AP_HUMAN/tr|A0A0G2JPA8|A0A0G2JPA8_HUMAN/tr|A0A0J9YWQ3|A0A0J9YWQ3_HUMAN/tr|C9JPV4|C9JPV4_HUMAN/	252,R,T/188,R,T/188,R,T/136,R,T/136,R,T/	1|	target	0	-3.11275	4
23718	KashinaA-20-L146-548-4hr-QEP.129717.129717.3.0.dta	129717	1769.97	3	0	HAR	DFHINLFQVLPWLK	EKL	1769.97	-0.003486	14.1985	0.000880949		3	sp|P00751|CFAB_HUMAN/tr|B4E1Z4|B4E1Z4_HUMAN/tr|E7ETN3|E7ETN3_HUMAN/tr|H7C5H1|H7C5H1_HUMAN/	739,R,E/1241,R,E/1090,R,E/280,R,E/	1|	target	0	-3.15309	4
23719	KashinaA-20-L146-548-4hr-QEP.117457.117457.2.0.dta	117457	1345.65	2	0	FDK	SCAVAEYGVYVK	VTS	1345.65	0.00044	11.9266	0.00088101	2,Carbamidomethyl[C];	3	sp|P00738|HPT_HUMAN/sp|P00738-2|HPT_HUMAN/sp|P00739|HPTR_HUMAN/sp|P00739-2|HPTR_HUMAN/tr|A0A087WU08|A0A087WU08_HUMAN/tr|J3QLC9|J3QLC9_HUMAN/tr|A0A0C4DGL8|A0A0C4DGL8_HUMAN/tr|A0A0A0MRD9|A0A0A0MRD9_HUMAN/tr|J3QR68|J3QR68_HUMAN/tr|H0Y300|H0Y300_HUMAN/	379,K,V/320,K,V/321,K,V/358,K,V/254,K,V/338,K,V/320,K,V/254,K,V/377,K,V/415,K,V/	1|0|	target	0	-2.76146	32
23720	KashinaA-20-L146-548-4hr-QEP.134928.134928.3.0.dta	134928	2128.16	3	0	NGK	VGLSGMAIADVTLLSGFHALR	ADL	2128.16	0.004958	14.9405	0.000881512		3	sp|P0C0L5|CO4B_HUMAN/sp|P0C0L4|CO4A_HUMAN/tr|A0A0G2JPR0|A0A0G2JPR0_HUMAN/tr|A0A3B3ISA6|A0A3B3ISA6_HUMAN/	1477,K,A/1477,K,A/1477,K,A/1046,K,A/	1|	target	0	0.784329	4
23721	KashinaA-20-L146-548-4hr-QEP.40702.40702.2.0.dta	40702	2378.06	2	0	GNR	NPGSSGTGGTATWKPGSSGPGSTGSW	NSG	2378.06	0.000734	17.6726	0.000881556		2	sp|P02671|FIBA_HUMAN/sp|P02671-2|FIBA_HUMAN/	308,R,N/308,R,N/	1|	target	1	-2.5758	4
23722	KashinaA-20-L146-548-4hr-QEP.80361.80361.2.0.dta	80361	1290.73	2	0	TAK	DIAPTLTLYVGK	KQL	1290.73	0.000513	11.4697	0.000881679		3	sp|P00738|HPT_HUMAN/sp|P00738-2|HPT_HUMAN/sp|P00739|HPTR_HUMAN/sp|P00739-2|HPTR_HUMAN/tr|A0A087WU08|A0A087WU08_HUMAN/tr|J3QLC9|J3QLC9_HUMAN/tr|A0A0C4DGL8|A0A0C4DGL8_HUMAN/tr|A0A0A0MRD9|A0A0A0MRD9_HUMAN/tr|J3QR68|J3QR68_HUMAN/tr|H0Y300|H0Y300_HUMAN/tr|H3BS21|H3BS21_HUMAN/	215,K,K/156,K,K/157,K,K/194,K,K/90,K,K/174,K,K/156,K,K/90,K,K/213,K,K/251,K,K/116,K,K/	1|	target	0	-1.23779	0
23723	KashinaA-20-L146-548-4hr-QEP.123410.123410.3.1.dta	123410	2127.09	3	0	LEK	HQLYIDETVNSNIPTNLR	VLR	2127.08	0.007052	15.3968	0.000881803		3	sp|P02675|FIBB_HUMAN/	178,K,V/	1|	target	0	0.987116	68
23724	KashinaA-20-L146-548-4hr-QEP.114377.114377.2.0.dta	114377	2345.16	2	0	STK	LTCLVTDLTTYDSVTISWTR	QNG	2345.17	-0.010212	14.126	0.000881856	3,Carbamidomethyl[C];	3	sp|P01871|IGHM_HUMAN/sp|P01871-2|IGHM_HUMAN/	241,K,Q/241,K,Q/	1|0|	target	0	-0.952513	100
23725	KashinaA-20-L146-548-4hr-QEP.62127.62127.3.2.dta	62127	1848.84	3	0	MGR	AYWDIMISNHQNSNR	YLY	1848.84	-0.001389	13.2913	0.000882094		3	sp|P35542|SAA4_HUMAN/tr|A0A096LPE2|A0A096LPE2_HUMAN/	37,R,Y/115,R,Y/	1|	target	0	-1.00736	4
23726	KashinaA-20-L146-548-4hr-QEP.122281.122281.3.0.dta	122281	2057.95	3	0	VKK	LYHSEAFTVNFGDTEEAK	KQI	2057.94	0.000568	14.357	0.000882208		3	sp|P01009|A1AT_HUMAN/sp|P01009-2|A1AT_HUMAN/sp|P01009-3|A1AT_HUMAN/tr|A0A0G2JRN3|A0A0G2JRN3_HUMAN/tr|G3V2B9|G3V2B9_HUMAN/tr|A0A024R6I7|A0A024R6I7_HUMAN/	160,K,K/160,K,K/160,K,K/160,K,K/74,K,K/160,K,K/	1|	target	0	-1.96723	4
23727	KashinaA-20-L146-548-4hr-QEP.30599.30599.5.0.dta	30599	2978.35	5	0	GDK	LPECEADDGCPKPPEIAHGYVEHSVR	YQC	2978.33	0.015983	15.119	0.000882358	10,2-monomethylsuccinyl[C];	3	sp|P00738|HPT_HUMAN/tr|J3QLC9|J3QLC9_HUMAN/tr|J3QR68|J3QR68_HUMAN/tr|H0Y300|H0Y300_HUMAN/tr|J3KRH2|J3KRH2_HUMAN/	82,K,Y/81,K,Y/81,K,Y/82,K,Y/81,K,Y/	1|0|	target	1	0.84479	100
23728	KashinaA-20-L146-548-4hr-QEP.99018.99018.3.1.dta	99018	2591.37	3	0	LLR	TLNQPDSQLQLTTGNGLFLSEGLK	LVD	2591.37	0.003497	13.6296	0.000882411	6,Ammonium[D];	3	sp|P01009|A1AT_HUMAN/sp|P01009-2|A1AT_HUMAN/sp|P01009-3|A1AT_HUMAN/tr|A0A0G2JRN3|A0A0G2JRN3_HUMAN/tr|G3V2B9|G3V2B9_HUMAN/tr|A0A024R6I7|A0A024R6I7_HUMAN/tr|G3V544|G3V544_HUMAN/	125,R,L/125,R,L/125,R,L/125,R,L/39,R,L/125,R,L/125,R,L/	1|0|	target	0	-1.06756	36
23729	KashinaA-20-L146-548-4hr-QEP.5307.5307.2.0.dta	5307	1355.61	2	0	NIK	TYCSEPEKVDK	DNE	1355.61	-0.000851	13.0102	0.000882455	3,Carbamidomethyl[C];	3	sp|P00450|CERU_HUMAN/tr|H7C5R1|H7C5R1_HUMAN/tr|E9PFZ2|E9PFZ2_HUMAN/	237,K,D/20,K,D/237,K,D/	1|0|	target	1	-1.91878	32
23730	KashinaA-20-L146-548-4hr-QEP.37098.37098.3.0.dta	37098	1478.69	3	0	NLK	GTFATLSELHCDK	LHV	1478.69	0.000551	11.6592	0.000882499	11,Carbamidomethyl[C];	3	sp|P68871|HBB_HUMAN/tr|A0A2R8Y7R2|A0A2R8Y7R2_HUMAN/	83,K,L/83,K,L/	1|0|	target	0	-0.595329	32
23731	KashinaA-20-L146-548-4hr-QEP.77405.77405.3.0.dta	77405	2147.07	3	0	YQK	DAPDHQELNLDVSLQLPSR	SSK	2147.07	0.002313	15.2042	0.000882517		3	sp|P01024|CO3_HUMAN/	1284,K,S/	1|	target	0	-0.327118	4
23732	KashinaA-20-L146-548-4hr-QEP.23915.23915.2.1.dta	23915	1513.73	2	0	SIR	YLQEIYNSNNQK	IVN	1513.73	-0.00034	12.149	0.000882561		3	sp|P02679|FIBG_HUMAN/sp|P02679-2|FIBG_HUMAN/tr|C9JPQ9|C9JPQ9_HUMAN/tr|C9JEU5|C9JEU5_HUMAN/tr|C9JC84|C9JC84_HUMAN/tr|C9JU00|C9JU00_HUMAN/	134,R,I/134,R,I/31,R,I/134,R,I/134,R,I/31,R,I/	1|	target	0	-3.41437	0
23733	KashinaA-20-L146-548-4hr-QEP.32525.32525.3.0.dta	32525	1593.72	3	0	RHR	HPDEAAFFDTASTGK	TFP	1593.72	0.001513	12.1498	0.000882728		3	sp|P02671|FIBA_HUMAN/sp|P02671-2|FIBA_HUMAN/	512,R,T/512,R,T/	1|	target	0	-0.454659	4
23734	KashinaA-20-L146-548-4hr-QEP.117088.117088.2.0.dta	117088	1773.95	2	0	MRK	FICPLTGLWPINTLK	CTP	1773.96	-0.007516	13.6446	0.000882808	3,Carbamidomethyl[C];12,Deamidated[N];	3	sp|P02749|APOH_HUMAN/tr|J3QRN2|J3QRN2_HUMAN/tr|J3QLI0|J3QLI0_HUMAN/	63,K,C/63,K,C/3,K,C/	1|0|0|	target	0	-2.70059	100
23735	KashinaA-20-L146-548-4hr-QEP.4305.4305.2.0.dta	4305	1059.52	2	0	DMR	LADGGATNQGR	VEI	1059.52	0.000486	13.217	0.000882975		3	sp|Q08380|LG3BP_HUMAN/tr|K7EQT9|K7EQT9_HUMAN/tr|K7ESM3|K7ESM3_HUMAN/tr|K7ES75|K7ES75_HUMAN/tr|K7EKQ5|K7EKQ5_HUMAN/tr|K7EJD3|K7EJD3_HUMAN/tr|K7EP36|K7EP36_HUMAN/tr|K7EN99|K7EN99_HUMAN/tr|K7ERZ6|K7ERZ6_HUMAN/	25,R,V/25,R,V/25,R,V/25,R,V/25,R,V/25,R,V/25,R,V/25,R,V/25,R,V/	1|	target	0	1.72579	0
23736	KashinaA-20-L146-548-4hr-QEP.66754.66754.2.0.dta	66754	1345.65	2	0	FDK	SCAVAEYGVYVK	VTS	1345.65	0.000381	12.4105	0.000882975	2,Carbamidomethyl[C];	3	sp|P00738|HPT_HUMAN/sp|P00738-2|HPT_HUMAN/sp|P00739|HPTR_HUMAN/sp|P00739-2|HPTR_HUMAN/tr|A0A087WU08|A0A087WU08_HUMAN/tr|J3QLC9|J3QLC9_HUMAN/tr|A0A0C4DGL8|A0A0C4DGL8_HUMAN/tr|A0A0A0MRD9|A0A0A0MRD9_HUMAN/tr|J3QR68|J3QR68_HUMAN/tr|H0Y300|H0Y300_HUMAN/	379,K,V/320,K,V/321,K,V/358,K,V/254,K,V/338,K,V/320,K,V/254,K,V/377,K,V/415,K,V/	1|0|	target	0	0.337687	32
23737	KashinaA-20-L146-548-4hr-QEP.16945.16945.2.0.dta	16945	1298.55	2	0	LCR	CAEENCFIQK	SDD	1298.55	-0.000907	12.8982	0.000883134	1,Carbamidomethyl[C];6,Carbamidomethyl[C];	3	sp|P01024|CO3_HUMAN/	1512,R,S/	1|0|0|	target	0	-2.20595	32
23738	KashinaA-20-L146-548-4hr-QEP.81795.81795.4.0.dta	81795	3283.5	4	0	MEK	SLGPNSCSANGPGLYLIHGPNLYCYSDVEK	LNA	3283.5	-0.003303	16.952	0.000883205	5,Deamidated[N];7,Carbamidomethyl[C];24,Carbamidomethyl[C];	3	sp|P02790|HEMO_HUMAN/	411,K,L/	1|0|0|0|	target	0	1.03355	36
23739	KashinaA-20-L146-548-4hr-QEP.89729.89729.3.0.dta	89729	2661.24	3	0	PLK	ANQQFLVYCEIDGSGNGWTVFQK	RLD	2661.24	0.004738	14.6598	0.000883249	9,Carbamidomethyl[C];	3	sp|P02679|FIBG_HUMAN/sp|P02679-2|FIBG_HUMAN/tr|C9JPQ9|C9JPQ9_HUMAN/tr|C9JEU5|C9JEU5_HUMAN/tr|C9JC84|C9JC84_HUMAN/tr|C9JU00|C9JU00_HUMAN/	199,K,R/199,K,R/96,K,-/207,K,R/207,K,R/96,K,R/	1|0|	target	0	-0.250954	36
23740	KashinaA-20-L146-548-4hr-QEP.134978.134978.5.0.dta	134978	5573.68	5	0	MEK	LEFFDFSYDLNLCGLTEDPDLQVSAMQHQTVLELTETGVEAAAASAISVAR	TLL	5573.66	0.019056	12.1516	0.000883293	11,Deamidated[N];13,Carbamidomethyl[C];	3	sp|P05155|IC1_HUMAN/sp|P05155-2|IC1_HUMAN/sp|P05155-3|IC1_HUMAN/tr|E9PGN7|E9PGN7_HUMAN/tr|H9KV48|H9KV48_HUMAN/	415,K,T/363,K,T/420,K,T/458,K,T/378,K,T/	1|0|0|	target	0	2.4924	100
23741	KashinaA-20-L146-548-4hr-QEP.106990.106990.2.0.dta	106990	1478.73	2	0	DAK	MYLGYEYVTAIR	NLR	1478.73	-0.00065	10.8705	0.000883434		3	sp|P02787|TRFE_HUMAN/	331,K,N/	1|	target	0	-1.56494	0
23742	KashinaA-20-L146-548-4hr-QEP.67924.67924.3.0.dta	67924	1820.81	3	0	ENR	TMTIHNGMFFSTYDR	DND	1820.81	0.000762	16.2383	0.000883514		3	sp|P02675|FIBB_HUMAN/tr|D6REL8|D6REL8_HUMAN/	395,R,D/176,R,D/	1|	target	0	-0.064061	4
23743	KashinaA-20-L146-548-4hr-QEP.46772.46772.5.0.dta	46772	3391.56	5	0	LFA	VDSGNDVTDIADDGCPKPPEIAHGYVEHSVR	YQC	3391.55	0.00574	20.1392	0.000883558	0,Acetyl[AnyN-term];15,Carbamidomethyl[C];	1	sp|P00738|HPT_HUMAN/sp|P00738-2|HPT_HUMAN/tr|J3QLC9|J3QLC9_HUMAN/tr|A0A0C4DGL8|A0A0C4DGL8_HUMAN/tr|H3BMJ7|H3BMJ7_HUMAN/tr|J3KSV1|J3KSV1_HUMAN/tr|J3QR68|J3QR68_HUMAN/tr|J3QQI8|J3QQI8_HUMAN/tr|H0Y300|H0Y300_HUMAN/tr|H3BS21|H3BS21_HUMAN/tr|J3KRH2|J3KRH2_HUMAN/	18,A,Y/18,A,Y/17,A,Y/18,A,Y/18,A,Y/18,A,Y/17,A,Y/18,A,Y/18,A,Y/18,A,Y/17,A,Y/	1|0|0|	target	1	-0.980324	36
23744	KashinaA-20-L146-548-4hr-QEP.95124.95124.2.0.dta	95124	1878.97	2	0	EVK	EYVLPSFEVIVEPTEK	FYY	1878.97	-0.001061	12.0114	0.000883593		3	sp|P01024|CO3_HUMAN/	225,K,F/	1|	target	0	0.280051	4
23745	KashinaA-20-L146-548-4hr-QEP.130917.130917.4.0.dta	130917	3573.89	4	0	LSK	SGNTFRPEVHLLPPPSEELALNELVTLTCLAR	GFS	3573.87	0.017658	16.3087	0.000883717	29,Carbamidomethyl[C];	3	sp|P01876|IGHA1_HUMAN/sp|P01877|IGHA2_HUMAN/tr|A0A286YEY1|A0A286YEY1_HUMAN/tr|A0A0G2JMB2|A0A0G2JMB2_HUMAN/tr|A0A286YEY5|A0A286YEY5_HUMAN/	221,K,G/208,K,G/221,K,G/208,K,G/208,K,G/	1|0|	target	1	-1.19604	100
23746	KashinaA-20-L146-548-4hr-QEP.48742.48742.5.0.dta	48742	3317.51	5	0	LFA	VDSGNDVTDIADDGCPKPPEIAHGYVEHSVR	YQC	3317.51	-0.002607	21.1136	0.000883717	15,Cyano[C];	1	sp|P00738|HPT_HUMAN/sp|P00738-2|HPT_HUMAN/tr|J3QLC9|J3QLC9_HUMAN/tr|A0A0C4DGL8|A0A0C4DGL8_HUMAN/tr|H3BMJ7|H3BMJ7_HUMAN/tr|J3KSV1|J3KSV1_HUMAN/tr|J3QR68|J3QR68_HUMAN/tr|J3QQI8|J3QQI8_HUMAN/tr|H0Y300|H0Y300_HUMAN/tr|H3BS21|H3BS21_HUMAN/tr|J3KRH2|J3KRH2_HUMAN/	18,A,Y/18,A,Y/17,A,Y/18,A,Y/18,A,Y/18,A,Y/17,A,Y/18,A,Y/18,A,Y/18,A,Y/17,A,Y/	1|0|	target	1	-0.935782	36
23747	KashinaA-20-L146-548-4hr-QEP.104790.104790.3.1.dta	104790	3030.34	3	0	PSK	GHESCMGAVVSEYFVLTAAHCFTVDDK	EHS	3030.34	0.000271	16.2989	0.000883734	5,Carbamidomethyl[C];21,Carbamidomethyl[C];	3	sp|P00751|CFAB_HUMAN/sp|P00751-2|CFAB_HUMAN/tr|B4E1Z4|B4E1Z4_HUMAN/tr|E7ETN3|E7ETN3_HUMAN/tr|A0A0G2JH38|A0A0G2JH38_HUMAN/	506,K,E/506,K,E/1008,K,E/857,K,E/506,K,E/	1|0|0|	target	0	1.62308	36
23748	KashinaA-20-L146-548-4hr-QEP.120313.120313.3.0.dta	120313	2102.02	3	0	GGK	EDLIWELLNQAQEHFGK	DKS	2102.02	0.002759	17.5614	0.00088384	5,Dioxidation[W];	3	sp|P02787|TRFE_HUMAN/	278,K,D/	1|0|	target	0	-0.984961	36
23749	KashinaA-20-L146-548-4hr-QEP.51460.51460.3.0.dta	51460	1657.77	3	0	ITK	AGDFLEANYMNLQR	SYT	1657.76	0.001244	16.1376	0.000884008	10,Oxidation[M];	3	sp|P01024|CO3_HUMAN/tr|M0R0Q9|M0R0Q9_HUMAN/	1171,K,S/36,K,S/	1|0|	target	0	0.525885	36
23750	KashinaA-20-L146-548-4hr-QEP.102401.102401.3.0.dta	102401	2398.09	3	0	KEK	HYYIGIIETTWDYASDHGEK	KLI	2398.1	-0.003773	13.6227	0.000884035		3	sp|P00450|CERU_HUMAN/tr|D6RE86|D6RE86_HUMAN/tr|E9PFZ2|E9PFZ2_HUMAN/	22,K,K/22,K,K/22,K,K/	1|	target	0	-2.53294	4
23751	KashinaA-20-L146-548-4hr-QEP.78919.78919.3.1.dta	78919	1964.9	3	0	LSK	HQDFNSAVQLVENFCR	NPD	1964.89	0.007508	15.473	0.000884247	5,Deamidated[N];15,Carbamidomethyl[C];	3	sp|P00734|THRB_HUMAN/tr|C9JV37|C9JV37_HUMAN/tr|E9PIT3|E9PIT3_HUMAN/	247,K,N/237,K,N/247,K,N/	1|0|0|	target	0	-0.685024	100
23752	KashinaA-20-L146-548-4hr-QEP.92557.92557.2.0.dta	92557	1499.83	2	0	APW	LSMAPVSWITPGLK	TTA	1499.83	0.000307	12.9692	0.0008843		1	sp|P04217|A1BG_HUMAN/tr|M0R009|M0R009_HUMAN/	120,W,T/74,W,T/	1|	target	0	-1.80915	0
23753	KashinaA-20-L146-548-4hr-QEP.134087.134087.3.1.dta	134087	2127.09	3	0	LEK	HQLYIDETVNSNIPTNLR	VLR	2127.08	0.008126	14.6812	0.00088445		3	sp|P02675|FIBB_HUMAN/	178,K,V/	1|	target	0	0.112062	68
23754	KashinaA-20-L146-548-4hr-QEP.9615.9615.2.0.dta	9615	1317.59	2	0	TVR	WCAVSEHEATK	CQS	1317.59	-0.000675	12.231	0.000884609	2,Carbamidomethyl[C];	3	sp|P02787|TRFE_HUMAN/tr|F8WC57|F8WC57_HUMAN/tr|F8WEK9|F8WEK9_HUMAN/tr|F8WCI6|F8WCI6_HUMAN/	26,R,C/26,R,C/26,R,C/26,R,C/	1|0|	target	0	-0.978861	32
23755	KashinaA-20-L146-548-4hr-QEP.91003.91003.2.0.dta	91003	1478.73	2	0	DAK	MYLGYEYVTAIR	NLR	1478.73	-0.000891	12.0326	0.000884618		3	sp|P02787|TRFE_HUMAN/	331,K,N/	1|	target	0	-1.19577	0
23756	KashinaA-20-L146-548-4hr-QEP.53034.53034.4.0.dta	53034	1833.89	4	0	TTK	TYFPHFDLSHGSAQVK	GHG	1833.89	0.000565	12.4627	0.000884892		3	sp|P69905|HBA_HUMAN/tr|G3V1N2|G3V1N2_HUMAN/tr|A0A2R8Y7C0|A0A2R8Y7C0_HUMAN/	41,K,G/9,K,G/31,K,G/	1|	target	0	0.868034	4
23757	KashinaA-20-L146-548-4hr-QEP.74716.74716.3.0.dta	74716	1612.79	3	0	NLK	LLDNWDSVTSTFSK	LRE	1612.79	0.000145	13.4687	0.000884901		3	sp|P02647|APOA1_HUMAN/tr|F8W696|F8W696_HUMAN/	69,K,L/47,K,L/	1|	target	0	-1.33352	4
23758	KashinaA-20-L146-548-4hr-QEP.109743.109743.2.1.dta	109743	2089.98	2	0	GER	TYYIAAVEVEWDYSPQR	EWE	2089.99	-0.002791	12.4691	0.000885024		3	sp|P00450|CERU_HUMAN/tr|H7C5R1|H7C5R1_HUMAN/tr|E9PFZ2|E9PFZ2_HUMAN/	732,R,E/515,R,E/661,R,E/	1|	target	0	1.81282	4
23759	KashinaA-20-L146-548-4hr-QEP.31091.31091.2.1.dta	31091	1354.7	2	0	KNK	YGMVAQVTQTLK	LED	1354.7	-0.001268	14.8987	0.000885352	3,Oxidation[M];	3	sp|P04114|APOB_HUMAN/tr|A8MUN2|A8MUN2_HUMAN/	275,K,L/275,K,L/	1|0|	target	0	-4.22821	36
23760	KashinaA-20-L146-548-4hr-QEP.109995.109995.2.0.dta	109995	1345.64	2	0	FDK	SCAVAEYGVYVK	VTS	1345.65	-0.000868	12.3249	0.000885396	2,Carbamidomethyl[C];	3	sp|P00738|HPT_HUMAN/sp|P00738-2|HPT_HUMAN/sp|P00739|HPTR_HUMAN/sp|P00739-2|HPTR_HUMAN/tr|A0A087WU08|A0A087WU08_HUMAN/tr|J3QLC9|J3QLC9_HUMAN/tr|A0A0C4DGL8|A0A0C4DGL8_HUMAN/tr|A0A0A0MRD9|A0A0A0MRD9_HUMAN/tr|J3QR68|J3QR68_HUMAN/tr|H0Y300|H0Y300_HUMAN/	379,K,V/320,K,V/321,K,V/358,K,V/254,K,V/338,K,V/320,K,V/254,K,V/377,K,V/415,K,V/	1|0|	target	0	0.48868	32
23761	KashinaA-20-L146-548-4hr-QEP.42810.42810.2.0.dta	42810	1581.71	2	0	TSR	FSAICQGDGTWSPR	TPS	1581.71	-0.004543	12.1891	0.000885537	5,Carbamidomethyl[C];	3	sp|P04003|C4BPA_HUMAN/	404,R,T/	1|0|	target	0	0.121589	32
23762	KashinaA-20-L146-548-4hr-QEP.21058.21058.2.0.dta	21058	1149.68	2	0	YQK	VVAGVANALAHK	YH_	1149.67	0.002755	11.8095	0.000885626		3	sp|P68871|HBB_HUMAN/sp|P02042|HBD_HUMAN/	133,K,Y/133,K,Y/	1|	target	0	2.08053	0
23763	KashinaA-20-L146-548-4hr-QEP.94888.94888.3.0.dta	94888	3457.34	3	0	AGK	PGDFGYCDLNYCEEAVEEETGDGLDEDSDR	AIE	3457.31	0.023735	13.0799	0.000885759	7,Carbamidomethyl[C];10,Deamidated[N];12,Carbamidomethyl[C];	3	sp|P00734|THRB_HUMAN/tr|C9JV37|C9JV37_HUMAN/tr|E9PIT3|E9PIT3_HUMAN/	279,K,A/269,K,A/279,K,A/	1|0|0|0|	target	0	-3.01709	100
23764	KashinaA-20-L146-548-4hr-QEP.129708.129708.2.1.dta	129708	2296.17	2	0	ISR	DYNLNDILLQLGIEEAFTSK	ADL	2296.17	-0.003797	16.3116	0.000885847		3	sp|P01011|AACT_HUMAN/tr|G3V3A0|G3V3A0_HUMAN/	320,R,A/102,R,A/	1|	target	0	-2.33637	4
23765	KashinaA-20-L146-548-4hr-QEP.9556.9556.2.0.dta	9556	1513.78	2	0	GTR	KPVEEYANCHLAR	APN	1513.78	-0.000424	14.5517	0.000885882	9,Cys->Ser[C];	3	sp|P02787|TRFE_HUMAN/	587,R,A/	1|0|	target	1	-0.565471	32
23766	KashinaA-20-L146-548-4hr-QEP.98448.98448.2.2.dta	98448	1910.06	2	0	VEK	VVLVSLQSGYLFIQTDK	TIY	1910.06	0.001318	14.0801	0.000886272		3	sp|P01024|CO3_HUMAN/tr|M0R1Q1|M0R1Q1_HUMAN/	119,K,T/78,K,T/	1|	target	0	-2.03819	4
23767	KashinaA-20-L146-548-4hr-QEP.61839.61839.2.0.dta	61839	1092.61	2	0	CKK	LSSWVLLMK	YLG	1092.61	0.000324	13.9977	0.000886405	8,Oxidation[M];	3	sp|P01009|A1AT_HUMAN/sp|P01009-2|A1AT_HUMAN/sp|P01009-3|A1AT_HUMAN/tr|A0A0G2JRN3|A0A0G2JRN3_HUMAN/tr|A0A024R6I7|A0A024R6I7_HUMAN/	258,K,Y/258,K,Y/258,K,Y/258,K,Y/258,K,Y/	1|0|	target	0	-2.07487	32
23768	KashinaA-20-L146-548-4hr-QEP.37408.37408.4.1.dta	37408	5535.46	4	0	GNR	NPGSSGTGGTATWKPGSSGPGSTGSWNSGSSGTGSTGNQNPGSPRPGSTGTWNPGSSER	GSA	5535.43	0.024008	19.8485	0.000886449	27,Deamidated[N];	3	sp|P02671|FIBA_HUMAN/sp|P02671-2|FIBA_HUMAN/	308,R,G/308,R,G/	1|0|	target	2	-3.13458	100
23769	KashinaA-20-L146-548-4hr-QEP.67646.67646.3.0.dta	67646	2806.29	3	0	YMR	CSPHLVLSALTSDNHGATYAFSGTHY	WRL	2806.29	8.4e-05	17.8488	0.000886582	1,Carbamidomethyl[C];	2	sp|P02790|HEMO_HUMAN/	256,R,W/	1|0|	target	0	0.661934	36
23770	KashinaA-20-L146-548-4hr-QEP.99769.99769.3.0.dta	99769	3157.49	3	0	DTK	TLMFGSYLDDEKNWGLSFYADKPETTK	EQL	3157.47	0.016734	15.2171	0.000886609	13,Deamidated[N];	3	sp|P19652|A1AG2_HUMAN/	126,K,E/	1|0|	target	2	0.579189	100
23771	KashinaA-20-L146-548-4hr-QEP.52471.52471.2.0.dta	52471	1908.1	2	0	HGR	KDTVIKPLLVEPEGLEK	ETT	1908.11	-0.002607	16.9382	0.000886741		3	sp|P01023|A2MG_HUMAN/	895,R,E/	1|	target	2	0.899927	4
23772	KashinaA-20-L146-548-4hr-QEP.84454.84454.3.0.dta	84454	1565.8	3	0	FPK	AVSMPSFSILGSDVR	VPS	1565.8	-0.001419	11.9217	0.000886786		3	sp|P04114|APOB_HUMAN/	3276,K,V/	1|	target	0	0.481948	4
23773	KashinaA-20-L146-548-4hr-QEP.49460.49460.2.1.dta	49460	1706.76	2	0	LCK	LCMGSGLNLCEPNNK	EGY	1706.77	-0.001771	15.1297	0.000886936	2,Carbamidomethyl[C];10,Carbamidomethyl[C];	3	sp|P02787|TRFE_HUMAN/tr|H7C5E8|H7C5E8_HUMAN/	515,K,E/72,K,E/	1|0|0|	target	0	0.580436	36
23774	KashinaA-20-L146-548-4hr-QEP.112411.112411.4.1.dta	112411	3741.9	4	0	DLR	GISEQSLVVSGVQHQSTLELSEVGVEAAAATSIAMSR	MSL	3741.9	0.00817	9.24732	0.000887007		3	sp|P08697|A2AP_HUMAN/sp|P08697-2|A2AP_HUMAN/tr|A0A0G2JPA8|A0A0G2JPA8_HUMAN/	366,R,M/302,R,M/302,R,M/	1|	target	0	-2.60568	5
23775	KashinaA-20-L146-548-4hr-QEP.77637.77637.5.0.dta	77637	3013.47	5	0	GKK	VADALTNAVAHVDDMPNALSALSDLHAHK	LRV	3013.47	0.001163	14.1427	0.00088714	15,Oxidation[M];17,Deamidated[N];	3	sp|P69905|HBA_HUMAN/tr|G3V1N2|G3V1N2_HUMAN/tr|A0A2R8Y7C0|A0A2R8Y7C0_HUMAN/	62,K,L/30,K,L/52,K,L/	1|0|0|	target	0	-2.27997	36
23776	KashinaA-20-L146-548-4hr-QEP.128138.128138.3.2.dta	128138	2159.01	3	0	IAK	IMNGEADAMSLDGGFVYIAGK	CGL	2159.01	-0.003739	12.1961	0.000887309		3	sp|P02787|TRFE_HUMAN/	399,K,C/	1|	target	0	1.70719	4
23777	KashinaA-20-L146-548-4hr-QEP.62943.62943.3.0.dta	62943	1986.02	3	0	QPK	AAPSVTLFPPSSEELQANK	ATL	1986.02	4.9e-05	10.5432	0.000887317		3	sp|P0DOY2|IGLC2_HUMAN/sp|P0CF74|IGLC6_HUMAN/sp|A0M8Q6|IGLC7_HUMAN/sp|P0DOY3|IGLC3_HUMAN/tr|A0A5H1ZRQ7|A0A5H1ZRQ7_HUMAN/	4,K,A/4,K,A/4,K,A/4,K,A/4,K,A/	1|	target	0	-1.63895	4
23778	KashinaA-20-L146-548-4hr-QEP.80147.80147.2.0.dta	80147	1558.79	2	0	AMK	TLYLADTFPTNFR	DSA	1558.79	-0.000602	11.6665	0.000887371		3	sp|P05154|IPSP_HUMAN/tr|G3V2M1|G3V2M1_HUMAN/tr|G3V264|G3V264_HUMAN/	150,K,D/150,K,D/150,K,D/	1|	target	0	-0.322579	0
23779	KashinaA-20-L146-548-4hr-QEP.13830.13830.2.0.dta	13830	1524.68	2	0	WVK	VSEADSSNADWVTK	QLN	1524.68	-0.000663	11.8788	0.000887548	11,Oxidation[W];	3	sp|P00751|CFAB_HUMAN/sp|P00751-2|CFAB_HUMAN/tr|B4E1Z4|B4E1Z4_HUMAN/tr|E7ETN3|E7ETN3_HUMAN/tr|A0A0G2JH38|A0A0G2JH38_HUMAN/	323,K,Q/323,K,Q/825,K,Q/674,K,Q/323,K,Q/	1|0|	target	0	-2.57665	36
23780	KashinaA-20-L146-548-4hr-QEP.49418.49418.3.0.dta	49418	2171.08	3	0	EKK	LISVDTEHSNIYLQNGPDR	IGR	2171.07	0.012362	14.6951	0.000887557		3	sp|P00450|CERU_HUMAN/tr|E9PFZ2|E9PFZ2_HUMAN/	43,K,I/43,K,I/	1|	target	0	-1.82889	68
23781	KashinaA-20-L146-548-4hr-QEP.110066.110066.5.1.dta	110066	3733.63	5	0	SER	GSAGHWTSESSVSGSTGQWHSESGSFRPDSPGSGNAR	PNN	3733.62	0.000899	14.1763	0.000888133		3	sp|P02671|FIBA_HUMAN/sp|P02671-2|FIBA_HUMAN/	367,R,P/367,R,P/	1|	target	1	-0.498383	4
23782	KashinaA-20-L146-548-4hr-QEP.102120.102120.3.0.dta	102120	1994.04	3	0	YGK	KVEGTAFVIFGIQDGEQR	ISL	1994.03	0.001326	14.8377	0.00088816		3	sp|P01024|CO3_HUMAN/	263,K,I/	1|	target	1	-2.22754	4
23783	KashinaA-20-L146-548-4hr-QEP.76099.76099.3.1.dta	76099	1752.96	3	0	ISR	YVGGQEHFAHLLILR	DTK	1752.95	0.001177	13.4244	0.000888169		3	sp|P02763|A1AG1_HUMAN/	108,R,D/	1|	target	0	0.452208	4
23784	KashinaA-20-L146-548-4hr-QEP.95199.95199.3.0.dta	95199	2460.21	3	0	QNM	IGMTPTVIAVHYLDETEQWEK	FGL	2460.21	-0.00248	14.9115	0.000888346		1	sp|P01024|CO3_HUMAN/	1015,M,F/	1|	target	0	1.79262	4
23785	KashinaA-20-L146-548-4hr-QEP.133394.133394.2.0.dta	133394	1345.65	2	0	FDK	SCAVAEYGVYVK	VTS	1345.65	0.00025	11.6012	0.000888426	2,Carbamidomethyl[C];	3	sp|P00738|HPT_HUMAN/sp|P00738-2|HPT_HUMAN/sp|P00739|HPTR_HUMAN/sp|P00739-2|HPTR_HUMAN/tr|A0A087WU08|A0A087WU08_HUMAN/tr|J3QLC9|J3QLC9_HUMAN/tr|A0A0C4DGL8|A0A0C4DGL8_HUMAN/tr|A0A0A0MRD9|A0A0A0MRD9_HUMAN/tr|J3QR68|J3QR68_HUMAN/tr|H0Y300|H0Y300_HUMAN/	379,K,V/320,K,V/321,K,V/358,K,V/254,K,V/338,K,V/320,K,V/254,K,V/377,K,V/415,K,V/	1|0|	target	0	-2.27603	32
23786	KashinaA-20-L146-548-4hr-QEP.44703.44703.3.0.dta	44703	1528.75	3	0	NSR	FATTFYQHLADSK	NDN	1528.74	0.003912	10.5048	0.000888684		3	sp|P01008|ANT3_HUMAN/tr|Q8TCE1|Q8TCE1_HUMAN/	89,R,N/89,R,N/	1|	target	0	-2.22391	0
23787	KashinaA-20-L146-548-4hr-QEP.71451.71451.2.1.dta	71451	1591.81	2	0	SNR	ESLLNHFLYEVAR	RNP	1591.81	-0.002868	13.341	0.000888719	5,Deamidated[N];	3	sp|P43652|AFAM_HUMAN/	155,R,R/	1|0|	target	0	1.52503	32
23788	KashinaA-20-L146-548-4hr-QEP.76665.76665.3.0.dta	76665	3293.57	3	0	ILR	LESEETMVLEAHDAQGDVPVTVTVHDFPGK	KLV	3293.56	0.010567	15.4732	0.00088943	0,Carbamyl[AnyN-term];	3	sp|P01024|CO3_HUMAN/	35,R,K/	1|0|	target	0	-2.26702	101
23789	KashinaA-20-L146-548-4hr-QEP.65696.65696.2.0.dta	65696	1445.66	2	0	DTK	TYMLAFDVNDEK	NWG	1445.66	-9.1e-05	11.8785	0.000889688		3	sp|P02763|A1AG1_HUMAN/	126,K,N/	1|	target	0	-2.31468	0
23790	KashinaA-20-L146-548-4hr-QEP.15736.15736.2.0.dta	15736	1517.68	2	0	PSK	DVMQGTDEHVVCK	VQH	1517.67	0.005357	11.4918	0.000889697	12,Carbamidomethyl[C];	3	sp|P01871|IGHM_HUMAN/sp|P01871-2|IGHM_HUMAN/	76,K,V/76,K,V/	1|0|	target	0	-1.3438	96
23791	KashinaA-20-L146-548-4hr-QEP.31419.31419.3.0.dta	31419	1653.75	3	0	SDN	HGATYAFSGTHYWR	LDT	1653.76	-0.006695	17.163	0.000889697		1	sp|P02790|HEMO_HUMAN/	270,N,L/	1|	target	0	-2.79674	68
23792	KashinaA-20-L146-548-4hr-QEP.94764.94764.2.0.dta	94764	2266.08	2	0	CSK	SSIDIENGFISESQYTYALK	EKA	2266.08	0.005443	12.4469	0.000889812	7,Deamidated[N];	3	sp|P08603|CFAH_HUMAN/	450,K,E/	1|0|	target	0	-1.47417	36
23793	KashinaA-20-L146-548-4hr-QEP.103677.103677.2.0.dta	103677	1345.65	2	0	FDK	SCAVAEYGVYVK	VTS	1345.65	0.000149	12.3338	0.000889981	2,Carbamidomethyl[C];	3	sp|P00738|HPT_HUMAN/sp|P00738-2|HPT_HUMAN/sp|P00739|HPTR_HUMAN/sp|P00739-2|HPTR_HUMAN/tr|A0A087WU08|A0A087WU08_HUMAN/tr|J3QLC9|J3QLC9_HUMAN/tr|A0A0C4DGL8|A0A0C4DGL8_HUMAN/tr|A0A0A0MRD9|A0A0A0MRD9_HUMAN/tr|J3QR68|J3QR68_HUMAN/tr|H0Y300|H0Y300_HUMAN/	379,K,V/320,K,V/321,K,V/358,K,V/254,K,V/338,K,V/320,K,V/254,K,V/377,K,V/415,K,V/	1|0|	target	0	-1.79762	32
23794	KashinaA-20-L146-548-4hr-QEP.111584.111584.3.0.dta	111584	2083.01	3	0	EWK	AGAFCLSEDAGLGISSTASLR	AFQ	2083.01	0.000331	12.5752	0.000890026	5,Carbamidomethyl[C];	3	sp|P20742|PZP_HUMAN/sp|P20742-2|PZP_HUMAN/sp|P01023|A2MG_HUMAN/	772,K,A/641,K,A/766,K,A/	1|0|	target	0	-0.554171	36
23795	KashinaA-20-L146-548-4hr-QEP.135676.135676.2.0.dta	135676	1345.65	2	0	FDK	SCAVAEYGVYVK	VTS	1345.65	0.00072	11.5691	0.000890141	2,Carbamidomethyl[C];	3	sp|P00738|HPT_HUMAN/sp|P00738-2|HPT_HUMAN/sp|P00739|HPTR_HUMAN/sp|P00739-2|HPTR_HUMAN/tr|A0A087WU08|A0A087WU08_HUMAN/tr|J3QLC9|J3QLC9_HUMAN/tr|A0A0C4DGL8|A0A0C4DGL8_HUMAN/tr|A0A0A0MRD9|A0A0A0MRD9_HUMAN/tr|J3QR68|J3QR68_HUMAN/tr|H0Y300|H0Y300_HUMAN/	379,K,V/320,K,V/321,K,V/358,K,V/254,K,V/338,K,V/320,K,V/254,K,V/377,K,V/415,K,V/	1|0|	target	0	-0.979926	32
23796	KashinaA-20-L146-548-4hr-QEP.103711.103711.2.1.dta	103711	1891.87	2	0	AKR	LYGSEAFATDFQDSAAAK	KLI	1891.87	0.002962	14.731	0.000890417		3	sp|P01011|AACT_HUMAN/sp|P01011-2|AACT_HUMAN/tr|G3V595|G3V595_HUMAN/	159,R,K/159,R,K/159,R,K/	1|	target	0	-0.064045	4
23797	KashinaA-20-L146-548-4hr-QEP.118821.118821.2.0.dta	118821	1496.82	2	0	NAK	ITFELVYEELLK	RRL	1496.82	-0.000861	11.4505	0.000891022		3	sp|Q14624|ITIH4_HUMAN/sp|Q14624-2|ITIH4_HUMAN/sp|Q14624-3|ITIH4_HUMAN/sp|Q14624-4|ITIH4_HUMAN/tr|B7ZKJ8|B7ZKJ8_HUMAN/tr|H7C0L5|H7C0L5_HUMAN/	139,K,R/139,K,R/139,K,R/139,K,R/139,K,R/9,K,R/	1|	target	0	-0.563349	0
23798	KashinaA-20-L146-548-4hr-QEP.86101.86101.2.0.dta	86101	1345.65	2	0	FDK	SCAVAEYGVYVK	VTS	1345.65	0.000767	12.2012	0.000891218	2,Carbamidomethyl[C];	3	sp|P00738|HPT_HUMAN/sp|P00738-2|HPT_HUMAN/sp|P00739|HPTR_HUMAN/sp|P00739-2|HPTR_HUMAN/tr|A0A087WU08|A0A087WU08_HUMAN/tr|J3QLC9|J3QLC9_HUMAN/tr|A0A0C4DGL8|A0A0C4DGL8_HUMAN/tr|A0A0A0MRD9|A0A0A0MRD9_HUMAN/tr|J3QR68|J3QR68_HUMAN/tr|H0Y300|H0Y300_HUMAN/	379,K,V/320,K,V/321,K,V/358,K,V/254,K,V/338,K,V/320,K,V/254,K,V/377,K,V/415,K,V/	1|0|	target	0	-0.566418	32
23799	KashinaA-20-L146-548-4hr-QEP.104868.104868.3.0.dta	104868	1994.03	3	0	YGK	KVEGTAFVIFGIQDGEQR	ISL	1994.03	-5.6e-05	14.4471	0.000891351		3	sp|P01024|CO3_HUMAN/	263,K,I/	1|	target	1	-2.57691	4
23800	KashinaA-20-L146-548-4hr-QEP.71289.71289.3.0.dta	71289	1743.86	3	0	NNK	YAASSYLSLTPEQWK	SHR	1743.86	-0.001413	12.4798	0.000891369		3	sp|P0DOY2|IGLC2_HUMAN/sp|P0CF74|IGLC6_HUMAN/sp|A0M8Q6|IGLC7_HUMAN/sp|B9A064|IGLL5_HUMAN/sp|P0DOY3|IGLC3_HUMAN/sp|P0CG04|IGLC1_HUMAN/tr|A0A0B4J231|A0A0B4J231_HUMAN/tr|A0A5H1ZRQ7|A0A5H1ZRQ7_HUMAN/tr|A0A5H1ZRQ4|A0A5H1ZRQ4_HUMAN/	65,K,S/65,K,S/65,K,S/173,K,S/65,K,S/65,K,S/174,K,S/65,K,S/65,K,S/	1|	target	0	-1.52736	4
23801	KashinaA-20-L146-548-4hr-QEP.128431.128431.3.1.dta	128431	2661.25	3	0	PLK	ANQQFLVYCEIDGSGNGWTVFQK	RLD	2661.24	0.006033	13.0445	0.000891868	9,Carbamidomethyl[C];	3	sp|P02679|FIBG_HUMAN/sp|P02679-2|FIBG_HUMAN/tr|C9JPQ9|C9JPQ9_HUMAN/tr|C9JEU5|C9JEU5_HUMAN/tr|C9JC84|C9JC84_HUMAN/tr|C9JU00|C9JU00_HUMAN/	199,K,R/199,K,R/96,K,-/207,K,R/207,K,R/96,K,R/	1|0|	target	0	-0.01977	36
23802	KashinaA-20-L146-548-4hr-QEP.49575.49575.4.0.dta	49575	2026.12	4	0	LIK	MKPVPDLVPGNFKSQLQK	VPP	2026.12	-0.000184	12.1126	0.000891877		3	sp|P02671|FIBA_HUMAN/sp|P02671-2|FIBA_HUMAN/	225,K,V/225,K,V/	1|	target	2	-2.12542	4
23803	KashinaA-20-L146-548-4hr-QEP.36770.36770.3.0.dta	36770	1875.93	3	0	KHK	VYACEVTHQGLSSPVTK	SFN	1875.93	0.008054	14.0786	0.000891904	4,Carbamidomethyl[C];	3	sp|P01834|IGKC_HUMAN/tr|A0A5H1ZRQ3|A0A5H1ZRQ3_HUMAN/	83,K,S/83,K,S/	1|0|	target	0	-1.51424	100
23804	KashinaA-20-L146-548-4hr-QEP.118096.118096.4.0.dta	118096	1752.95	4	0	ISR	YVGGQEHFAHLLILR	DTK	1752.95	-6.5e-05	11.4703	0.000891948		3	sp|P02763|A1AG1_HUMAN/	108,R,D/	1|	target	0	0.28815	4
23805	KashinaA-20-L146-548-4hr-QEP.97150.97150.2.0.dta	97150	1824.89	2	0	FCR	ADLFYDVEALDLESPK	NLV	1824.89	0.000462	12.7366	0.000891948		3	sp|P04196|HRG_HUMAN/	219,R,N/	1|	target	0	0.919159	4
23806	KashinaA-20-L146-548-4hr-QEP.104678.104678.3.0.dta	104678	3037.39	3	0	VTK	EVVTSEDGSDCPEAMDLGTLSGIGTLDGFR	HRH	3037.39	-0.001904	13.902	0.00089218	11,Cys->Dha[C];	3	sp|P02671|FIBA_HUMAN/sp|P02671-2|FIBA_HUMAN/	480,K,H/480,K,H/	1|0|	target	0	-2.69069	36
23807	KashinaA-20-L146-548-4hr-QEP.135059.135059.3.0.dta	135059	1863.82	3	0	EVK	DTEEEDFHVDQATTVK	VPM	1863.82	0.00028	12.4106	0.000892234		3	tr|A0A0G2JRN3|A0A0G2JRN3_HUMAN/tr|A0A024R6I7|A0A024R6I7_HUMAN/	225,K,V/225,K,V/	1|	target	0	-1.60982	4
23808	KashinaA-20-L146-548-4hr-QEP.9417.9417.2.0.dta	9417	1384.58	2	0	EGK	FTDSENVCQER	DAD	1384.58	-1.9e-05	11.8989	0.000892617	8,Carbamidomethyl[C];	3	sp|P43652|AFAM_HUMAN/	332,K,D/	1|0|	target	0	0.677334	32
23809	KashinaA-20-L146-548-4hr-QEP.13582.13582.2.0.dta	13582	1524.68	2	0	WVK	VSEADSSNADWVTK	QLN	1524.68	0.002345	11.0075	0.00089267	11,Oxidation[W];	3	sp|P00751|CFAB_HUMAN/sp|P00751-2|CFAB_HUMAN/tr|B4E1Z4|B4E1Z4_HUMAN/tr|E7ETN3|E7ETN3_HUMAN/tr|A0A0G2JH38|A0A0G2JH38_HUMAN/	323,K,Q/323,K,Q/825,K,Q/674,K,Q/323,K,Q/	1|0|	target	0	-2.61876	32
23810	KashinaA-20-L146-548-4hr-QEP.119897.119897.2.0.dta	119897	2172.09	2	0	LGR	SAGWNIPIGLLYCDLPEPR	KPL	2172.08	0.005854	11.8378	0.000892804	5,Deamidated[N];13,Carbamidomethyl[C];	3	sp|P02787|TRFE_HUMAN/tr|C9JVG0|C9JVG0_HUMAN/	143,R,K/16,R,K/	1|0|0|	target	0	1.73807	36
23811	KashinaA-20-L146-548-4hr-QEP.46290.46290.2.0.dta	46290	1249.61	2	0	VKK	SASDLTWDNLK	GKK	1249.61	0.000279	11.7587	0.000892822		3	sp|P02787|TRFE_HUMAN/tr|H7C5E8|H7C5E8_HUMAN/	453,K,G/10,K,G/	1|	target	0	-3.02856	0
23812	KashinaA-20-L146-548-4hr-QEP.57181.57181.2.0.dta	57181	1707.83	2	0	HLK	YVMLPVADQDQCIR	HYE	1707.82	0.006605	11.292	0.000892831	12,Carbamidomethyl[C];	3	sp|P00738|HPT_HUMAN/sp|P00738-2|HPT_HUMAN/tr|A0A087WU08|A0A087WU08_HUMAN/tr|J3QLC9|J3QLC9_HUMAN/tr|A0A0C4DGL8|A0A0C4DGL8_HUMAN/tr|J3QR68|J3QR68_HUMAN/tr|H0Y300|H0Y300_HUMAN/tr|H3BS21|H3BS21_HUMAN/	297,K,H/238,K,H/172,K,H/256,K,H/238,K,H/295,K,H/333,K,H/198,K,H/	1|0|	target	0	1.91936	96
23813	KashinaA-20-L146-548-4hr-QEP.105929.105929.3.0.dta	105929	1630.98	3	0	TKR	HLVPGAPFLLQALVR	EMS	1630.98	0.0004	13.7294	0.000893001		3	sp|P0C0L5|CO4B_HUMAN/sp|P0C0L4|CO4A_HUMAN/sp|P0C0L4-2|CO4A_HUMAN/tr|A0A0G2JL54|A0A0G2JL54_HUMAN/tr|A0A140TA29|A0A140TA29_HUMAN/tr|A0A140TA49|A0A140TA49_HUMAN/tr|A0A140TA32|A0A140TA32_HUMAN/tr|A0A140TA44|A0A140TA44_HUMAN/tr|A0A0G2JPR0|A0A0G2JPR0_HUMAN/tr|F5GXS0|F5GXS0_HUMAN/	376,R,E/376,R,E/376,R,E/376,R,E/376,R,E/376,R,E/376,R,E/376,R,E/376,R,E/376,R,E/	1|	target	0	-0.253297	4
23814	KashinaA-20-L146-548-4hr-QEP.73270.73270.2.0.dta	73270	1689.82	2	0	VNR	ANTVQEATFQMELPK	KAF	1689.82	0.003958	15.1444	0.00089309	2,Ammonia-loss[N];	3	sp|Q14624|ITIH4_HUMAN/sp|Q14624-2|ITIH4_HUMAN/sp|Q14624-3|ITIH4_HUMAN/sp|Q14624-4|ITIH4_HUMAN/tr|B7ZKJ8|B7ZKJ8_HUMAN/	60,R,K/60,R,K/60,R,K/60,R,K/60,R,K/	1|0|	target	0	-0.828444	36
23815	KashinaA-20-L146-548-4hr-QEP.122817.122817.4.0.dta	122817	2186.04	4	0	VKK	LYHSEAFTVNFGDTEEAKK	QIN	2186.04	-0.000302	14.6328	0.000893322		3	sp|P01009|A1AT_HUMAN/sp|P01009-2|A1AT_HUMAN/sp|P01009-3|A1AT_HUMAN/tr|A0A0G2JRN3|A0A0G2JRN3_HUMAN/tr|G3V2B9|G3V2B9_HUMAN/tr|A0A024R6I7|A0A024R6I7_HUMAN/	160,K,Q/160,K,Q/160,K,Q/160,K,Q/74,K,Q/160,K,Q/	1|	target	1	-1.1308	4
23816	KashinaA-20-L146-548-4hr-QEP.114469.114469.3.0.dta	114469	1907.97	3	0	VHK	AVLDVFEEGTEASAATAVK	ITL	1907.96	0.006358	12.4885	0.000893357		3	sp|P01011|AACT_HUMAN/tr|G3V3A0|G3V3A0_HUMAN/	360,K,I/142,K,I/	1|	target	0	-0.137895	68
23817	KashinaA-20-L146-548-4hr-QEP.54163.54163.2.0.dta	54163	1782.8	2	0	QVK	DNENVVNEYSSELEK	HQL	1782.8	-0.007748	14.225	0.000893625	14,Methyl[E];	3	sp|P02675|FIBB_HUMAN/	163,K,H/	1|0|	target	0	0.340169	100
23818	KashinaA-20-L146-548-4hr-QEP.113565.113565.3.0.dta	113565	2057.95	3	0	VKK	LYHSEAFTVNFGDTEEAK	KQI	2057.94	0.001441	15.5569	0.00089384		3	sp|P01009|A1AT_HUMAN/sp|P01009-2|A1AT_HUMAN/sp|P01009-3|A1AT_HUMAN/tr|A0A0G2JRN3|A0A0G2JRN3_HUMAN/tr|G3V2B9|G3V2B9_HUMAN/tr|A0A024R6I7|A0A024R6I7_HUMAN/	160,K,K/160,K,K/160,K,K/160,K,K/74,K,K/160,K,K/	1|	target	0	0.11444	4
23819	KashinaA-20-L146-548-4hr-QEP.96833.96833.3.0.dta	96833	1891.85	3	0	EVK	DTEEEDFHVDQVTTVK	VPM	1891.86	-0.000779	13.8106	0.000894018		3	sp|P01009|A1AT_HUMAN/sp|P01009-2|A1AT_HUMAN/sp|P01009-3|A1AT_HUMAN/	225,K,V/225,K,V/225,K,V/	1|	target	0	0.567396	4
23820	KashinaA-20-L146-548-4hr-QEP.65498.65498.4.0.dta	65498	1752.95	4	0	ISR	YVGGQEHFAHLLILR	DTK	1752.95	-9.9e-05	11.8119	0.00089417		3	sp|P02763|A1AG1_HUMAN/	108,R,D/	1|	target	0	-2.13616	4
23821	KashinaA-20-L146-548-4hr-QEP.70381.70381.3.0.dta	70381	1829.98	3	0	AER	SGIPIVTSPYQIHFTK	TPK	1829.98	8.2e-05	10.4863	0.000894277	0,Acetyl[AnyN-term];	3	sp|P01024|CO3_HUMAN/	343,R,T/	1|0|	target	0	-0.795406	37
23822	KashinaA-20-L146-548-4hr-QEP.124306.124306.4.0.dta	124306	1752.95	4	0	ISR	YVGGQEHFAHLLILR	DTK	1752.95	-0.000455	11.6799	0.000894411		3	sp|P02763|A1AG1_HUMAN/	108,R,D/	1|	target	0	0.061198	4
23823	KashinaA-20-L146-548-4hr-QEP.94167.94167.3.1.dta	94167	3053.44	3	0	IRN	SVDELNNNVEAVSQTSSSSFQYMYLLK	DLW	3053.44	-0.003929	14.3777	0.000894599		1	sp|P02675|FIBB_HUMAN/	125,N,D/	1|	target	0	1.48504	4
23824	KashinaA-20-L146-548-4hr-QEP.46799.46799.3.0.dta	46799	1977.94	3	0	NVK	HPVTGQFLYQDSNWASK	VEK	1977.95	-0.003008	14.2644	0.000894822		3	sp|P02786|TFR1_HUMAN/tr|G3V0E5|G3V0E5_HUMAN/	514,K,V/433,K,V/	1|	target	0	0.569469	4
23825	KashinaA-20-L146-548-4hr-QEP.106573.106573.2.0.dta	106573	1345.65	2	0	FDK	SCAVAEYGVYVK	VTS	1345.65	0.000584	12.3352	0.000894849	2,Carbamidomethyl[C];	3	sp|P00738|HPT_HUMAN/sp|P00738-2|HPT_HUMAN/sp|P00739|HPTR_HUMAN/sp|P00739-2|HPTR_HUMAN/tr|A0A087WU08|A0A087WU08_HUMAN/tr|J3QLC9|J3QLC9_HUMAN/tr|A0A0C4DGL8|A0A0C4DGL8_HUMAN/tr|A0A0A0MRD9|A0A0A0MRD9_HUMAN/tr|J3QR68|J3QR68_HUMAN/tr|H0Y300|H0Y300_HUMAN/	379,K,V/320,K,V/321,K,V/358,K,V/254,K,V/338,K,V/320,K,V/254,K,V/377,K,V/415,K,V/	1|0|	target	0	-2.52274	32
23826	KashinaA-20-L146-548-4hr-QEP.103149.103149.3.0.dta	103149	1994.03	3	0	YGK	KVEGTAFVIFGIQDGEQR	ISL	1994.03	0.000566	14.7323	0.000895287		3	sp|P01024|CO3_HUMAN/	263,K,I/	1|	target	1	-0.795309	4
23827	KashinaA-20-L146-548-4hr-QEP.7076.7076.2.0.dta	7076	1346.63	2	0	TIK	SGSDEVQVGQQR	TFI	1346.63	0.000281	13.5029	0.000895493	0,Carbamidomethyl[AnyN-term];	3	sp|P01024|CO3_HUMAN/tr|M0QXZ3|M0QXZ3_HUMAN/	1570,K,T/53,K,T/	1|0|	target	0	-1.60724	32
23828	KashinaA-20-L146-548-4hr-QEP.54362.54362.2.0.dta	54362	1646.74	2	0	HIH	CTQDGWSPAVPCLR	KCY	1646.74	-0.003753	14.7466	0.000895824	1,Carbamidomethyl[C];12,Carbamidomethyl[C];	1	sp|P08603|CFAH_HUMAN/sp|P08603-2|CFAH_HUMAN/tr|Q5TFM2|Q5TFM2_HUMAN/tr|A0A0D9SG88|A0A0D9SG88_HUMAN/	373,H,K/373,H,K/309,H,K/373,H,K/	1|0|0|	target	0	1.2098	32
23829	KashinaA-20-L146-548-4hr-QEP.129610.129610.3.2.dta	129610	2837.49	3	0	NPR	EDYLDVYVFGVGPLVNQVNINALASK	KDN	2837.47	0.016074	16.8366	0.000895941		3	sp|P00751|CFAB_HUMAN/sp|P00751-2|CFAB_HUMAN/tr|B4E1Z4|B4E1Z4_HUMAN/tr|E7ETN3|E7ETN3_HUMAN/tr|H7C5H1|H7C5H1_HUMAN/tr|A0A0G2JH38|A0A0G2JH38_HUMAN/	419,R,K/419,R,K/921,R,K/770,R,K/32,R,K/419,R,K/	1|	target	0	-0.400094	68
23830	KashinaA-20-L146-548-4hr-QEP.63122.63122.3.0.dta	63122	1712.77	3	0	CHR	GECQAEGVLFFQGDR	EWF	1712.77	-0.000156	14.8363	0.000896075	3,Carbamidomethyl[C];	3	sp|P02790|HEMO_HUMAN/tr|Q9BS19|Q9BS19_HUMAN/	151,R,E/151,R,E/	1|0|	target	0	1.03256	36
23831	KashinaA-20-L146-548-4hr-QEP.56266.56266.2.0.dta	56266	1336.71	2	0	LQL	TTGNGLFLSEGLK	LVD	1336.71	0.001294	13.341	0.000896102		1	sp|P01009|A1AT_HUMAN/sp|P01009-2|A1AT_HUMAN/sp|P01009-3|A1AT_HUMAN/tr|A0A0G2JRN3|A0A0G2JRN3_HUMAN/tr|G3V2B9|G3V2B9_HUMAN/tr|A0A024R6I7|A0A024R6I7_HUMAN/tr|G3V544|G3V544_HUMAN/	136,L,L/136,L,L/136,L,L/136,L,L/50,L,L/136,L,L/136,L,L/	1|	target	0	-1.49077	0
23832	KashinaA-20-L146-548-4hr-QEP.48780.48780.2.1.dta	48780	1554.79	2	0	SMK	VTGEGCVYLQTSLK	YNI	1554.78	0.006164	11.1334	0.000896209	6,Carbamidomethyl[C];	3	sp|P01023|A2MG_HUMAN/	1315,K,Y/	1|0|	target	0	-1.29857	96
23833	KashinaA-20-L146-548-4hr-QEP.26396.26396.2.0.dta	26396	1932.95	2	0	KHK	VYACEVTHQGLSSPVTK	SFN	1932.95	-0.001034	18.423	0.000896809	4,GG[C](Dicarbamidomethyl[C]);	3	sp|P01834|IGKC_HUMAN/tr|A0A5H1ZRQ3|A0A5H1ZRQ3_HUMAN/	83,K,S/83,K,S/	1|0|	target	0	-2.30588	36
23834	KashinaA-20-L146-548-4hr-QEP.29960.29960.3.0.dta	29960	1657.76	3	0	LGK	CPNPPVQENFDVNK	YLG	1657.76	-0.002078	14.0779	0.000896863	1,Carbamidomethyl[C];	3	sp|P05090|APOD_HUMAN/tr|C9JX71|C9JX71_HUMAN/tr|F8WBT9|F8WBT9_HUMAN/tr|C9JF17|C9JF17_HUMAN/	27,K,Y/27,K,Y/27,K,T/55,K,Y/	1|0|	target	0	-2.18768	36
23835	KashinaA-20-L146-548-4hr-QEP.76364.76364.2.0.dta	76364	2289.96	2	0	LQK	GNDDHWIVDTDYDTYAVQY	SCR	2289.96	0.001859	14.8437	0.000896926		2	sp|P02753|RET4_HUMAN/tr|Q5VY30|Q5VY30_HUMAN/	117,K,S/115,K,S/	1|	target	0	0.311481	4
23836	KashinaA-20-L146-548-4hr-QEP.105758.105758.2.1.dta	105758	1343.79	2	0	SER	DFALLSLQVPLK	DAK	1343.79	0.001305	12.371	0.000897078		3	sp|P0C0L5|CO4B_HUMAN/sp|P0C0L4|CO4A_HUMAN/sp|P0C0L4-2|CO4A_HUMAN/tr|A0A0G2JL54|A0A0G2JL54_HUMAN/tr|A0A140TA29|A0A140TA29_HUMAN/tr|A0A140TA49|A0A140TA49_HUMAN/tr|A0A140TA32|A0A140TA32_HUMAN/tr|A0A140TA44|A0A140TA44_HUMAN/tr|A0A0G2JPR0|A0A0G2JPR0_HUMAN/tr|F5GXS0|F5GXS0_HUMAN/	80,R,D/80,R,D/80,R,D/80,R,D/80,R,D/80,R,D/80,R,D/80,R,D/80,R,D/80,R,D/	1|	target	0	-1.95599	0
23837	KashinaA-20-L146-548-4hr-QEP.87191.87191.2.0.dta	87191	1655.88	2	0	GWN	IPIGLLYCDLPEPR	KPL	1655.88	-0.003463	17.2825	0.000897177	8,Carbamidomethyl[C];	1	sp|P02787|TRFE_HUMAN/tr|C9JVG0|C9JVG0_HUMAN/	148,N,K/21,N,K/	1|0|	target	0	-1.36149	36
23838	KashinaA-20-L146-548-4hr-QEP.131611.131611.2.0.dta	131611	2472.2	2	0	DKK	GICVADPFEVTVMQDFFIDLR	LPY	2472.19	0.008007	13.2122	0.000897329	3,Carbamidomethyl[C];	3	sp|P01024|CO3_HUMAN/	813,K,L/	1|0|	target	0	0.17587	100
23839	KashinaA-20-L146-548-4hr-QEP.50699.50699.2.1.dta	50699	1707.77	2	0	SSK	GSLGGGFSSGGFSGGSFSR	GSS	1707.77	-0.005771	11.6579	0.000897338		3	sp|P13645|K1C10_HUMAN/	40,K,G/	1|	target	0	-0.448249	68
23840	KashinaA-20-L146-548-4hr-QEP.90732.90732.2.0.dta	90732	1529.78	2	0	LGK	EDFTSLSLVLYSR	KFP	1529.78	-0.003523	12.6783	0.000897625		3	sp|P02774|VTDB_HUMAN/sp|P02774-3|VTDB_HUMAN/tr|D6RF35|D6RF35_HUMAN/tr|D6RF20|D6RF20_HUMAN/tr|D6RBJ7|D6RBJ7_HUMAN/	37,K,K/56,K,K/37,K,K/37,K,K/37,K,K/	1|	target	0	-2.82097	0
23841	KashinaA-20-L146-548-4hr-QEP.111941.111941.4.4.dta	111941	3741.9	4	0	DLR	GISEQSLVVSGVQHQSTLELSEVGVEAAAATSIAMSR	MSL	3741.9	0.001733	9.95937	0.000897634		3	sp|P08697|A2AP_HUMAN/sp|P08697-2|A2AP_HUMAN/tr|A0A0G2JPA8|A0A0G2JPA8_HUMAN/	366,R,M/302,R,M/302,R,M/	1|	target	0	0.640105	4
23842	KashinaA-20-L146-548-4hr-QEP.67186.67186.3.0.dta	67186	3366.36	3	0	NGM	QFSTWDNDNDKFEGNCAEQDGSGWWMNK	CHA	3366.35	0.013182	14.8513	0.000897796	16,Carbamidomethyl[C];	1	sp|P02679|FIBG_HUMAN/sp|P02679-2|FIBG_HUMAN/tr|C9JEU5|C9JEU5_HUMAN/tr|C9JC84|C9JC84_HUMAN/	336,M,C/336,M,C/344,M,C/344,M,C/	1|0|	target	1	0.893671	100
23843	KashinaA-20-L146-548-4hr-QEP.120871.120871.3.1.dta	120871	2127.09	3	0	LEK	HQLYIDETVNSNIPTNLR	VLR	2127.08	0.007062	14.9782	0.000897813		3	sp|P02675|FIBB_HUMAN/	178,K,V/	1|	target	0	-0.839097	68
23844	KashinaA-20-L146-548-4hr-QEP.4541.4541.3.0.dta	4541	1556.59	3	0	SYK	MADEAGSEADHEGTH	STK	1556.59	-0.004071	15.5105	0.000897831		2	sp|P02671|FIBA_HUMAN/sp|P02671-2|FIBA_HUMAN/	602,K,S/602,K,S/	1|	target	0	1.43739	0
23845	KashinaA-20-L146-548-4hr-QEP.53077.53077.2.0.dta	53077	1422.64	2	0	ADK	GPWCFTTDPSVR	WEY	1422.65	-0.003136	11.9005	0.000897957	4,Carbamidomethyl[C];	3	sp|P00747|PLMN_HUMAN/	433,K,W/	1|0|	target	0	-0.59478	32
23846	KashinaA-20-L146-548-4hr-QEP.56543.56543.3.0.dta	56543	2231.88	3	0	IQR	FFGHGAEDSLADQAANEWGR	SGK	2231.88	-0.002939	16.332	0.000897984	7,Cation_Fe[II][E];	3	sp|P0DJI8|SAA1_HUMAN/tr|E9PQD6|E9PQD6_HUMAN/	85,R,S/85,R,S/	1|0|	target	0	-1.24715	36
23847	KashinaA-20-L146-548-4hr-QEP.42141.42141.3.1.dta	42141	1746.81	3	0	FSK	WNFYYSPQSSPDKK	LTI	1746.81	0.0007	14.3774	0.000898065		3	sp|P04114|APOB_HUMAN/	4021,K,L/	1|	target	1	1.81719	4
23848	KashinaA-20-L146-548-4hr-QEP.48440.48440.4.0.dta	48440	1817.97	4	0	EGK	LQHLENELTHDIITK	FLE	1817.98	-0.001255	17.2854	0.000898101	7,Methyl[E];	3	sp|P01009|A1AT_HUMAN/sp|P01009-2|A1AT_HUMAN/sp|P01009-3|A1AT_HUMAN/tr|A0A0G2JRN3|A0A0G2JRN3_HUMAN/tr|A0A024R6I7|A0A024R6I7_HUMAN/	283,K,F/283,K,F/283,K,F/283,K,F/283,K,F/	1|0|	target	0	-0.705518	36
23849	KashinaA-20-L146-548-4hr-QEP.103786.103786.2.0.dta	103786	2225.13	2	0	LQR	ALEILQEEDLIDEDDIPVR	SFF	2225.12	0.007336	13.6797	0.000898442		3	sp|P0C0L5|CO4B_HUMAN/sp|P0C0L4|CO4A_HUMAN/sp|P0C0L4-2|CO4A_HUMAN/tr|A0A0G2JL54|A0A0G2JL54_HUMAN/tr|A0A140TA29|A0A140TA29_HUMAN/tr|A0A140TA49|A0A140TA49_HUMAN/tr|A0A140TA32|A0A140TA32_HUMAN/tr|A0A140TA44|A0A140TA44_HUMAN/tr|A0A0G2JPR0|A0A0G2JPR0_HUMAN/tr|A0A3B3ISA6|A0A3B3ISA6_HUMAN/tr|F5GXS0|F5GXS0_HUMAN/	756,R,S/756,R,S/756,R,S/756,R,S/756,R,S/756,R,S/756,R,S/756,R,S/756,R,S/325,R,S/756,R,S/	1|	target	0	-4.91222	68
23850	KashinaA-20-L146-548-4hr-QEP.95857.95857.2.0.dta	95857	1865.94	2	0	GKK	VEGTAFVIFGIQDGEQR	ISL	1865.94	0.003571	12.2902	0.000898522		3	sp|P01024|CO3_HUMAN/	264,K,I/	1|	target	0	1.19493	4
23851	KashinaA-20-L146-548-4hr-QEP.94715.94715.2.0.dta	94715	1284.66	2	0	REK	AGFSWIEVTFK	NPL	1284.66	4.6e-05	11.2945	0.00089854		3	sp|Q14624|ITIH4_HUMAN/sp|Q14624-2|ITIH4_HUMAN/sp|Q14624-3|ITIH4_HUMAN/sp|Q14624-4|ITIH4_HUMAN/tr|B7ZKJ8|B7ZKJ8_HUMAN/tr|H7C0L5|H7C0L5_HUMAN/	777,K,N/761,K,N/747,K,N/708,K,N/782,K,N/566,K,N/	1|	target	0	-0.947539	0
23852	KashinaA-20-L146-548-4hr-QEP.68563.68563.2.1.dta	68563	1333.72	2	0	GRK	ICLDLQAPLYK	KII	1333.72	0.002083	13.3491	0.000898657	2,Carbamidomethyl[C];	3	sp|P02776|PLF4_HUMAN/	81,K,K/	1|0|	target	0	0.312268	32
23853	KashinaA-20-L146-548-4hr-QEP.64983.64983.3.0.dta	64983	1820.81	3	0	ENR	TMTIHNGMFFSTYDR	DND	1820.81	0.002302	15.1759	0.000898684		3	sp|P02675|FIBB_HUMAN/tr|D6REL8|D6REL8_HUMAN/	395,R,D/176,R,D/	1|	target	0	0.00217	4
23854	KashinaA-20-L146-548-4hr-QEP.93021.93021.2.0.dta	93021	1669.81	2	0	TTK	EQLGEFYEALDCLR	IPK	1669.81	-0.001042	13.691	0.00089872	12,Cys->Ser[C];	3	sp|P02763|A1AG1_HUMAN/	153,K,I/	1|0|	target	0	-0.386949	32
23855	KashinaA-20-L146-548-4hr-QEP.121849.121849.3.2.dta	121849	1840.92	3	0	EPK	AHTSFQISLSVSYTGSR	SAS	1840.92	-0.000622	13.1448	0.000898864		3	sp|P01023|A2MG_HUMAN/	1356,K,S/	1|	target	0	0.882815	4
23856	KashinaA-20-L146-548-4hr-QEP.121499.121499.2.0.dta	121499	1691.8	2	0	LTR	MGPTELLIEMEDWK	GDK	1691.8	0.000528	10.4717	0.000899169		3	sp|P02675|FIBB_HUMAN/tr|D6REL8|D6REL8_HUMAN/	334,R,G/115,R,G/	1|	target	0	1.74821	4
23857	KashinaA-20-L146-548-4hr-QEP.29799.29799.2.0.dta	29799	1142.63	2	0	AFR	QGHNSVFLIK	GDK	1142.63	-0.002687	13.6037	0.000899196		3	sp|P02790|HEMO_HUMAN/tr|Q9BS19|Q9BS19_HUMAN/	102,R,G/102,R,G/	1|	target	0	-3.15801	0
23858	KashinaA-20-L146-548-4hr-QEP.54179.54179.2.0.dta	54179	1345.65	2	0	FDK	SCAVAEYGVYVK	VTS	1345.65	-0.000361	11.5826	0.000899313	2,Carbamidomethyl[C];	3	sp|P00738|HPT_HUMAN/sp|P00738-2|HPT_HUMAN/sp|P00739|HPTR_HUMAN/sp|P00739-2|HPTR_HUMAN/tr|A0A087WU08|A0A087WU08_HUMAN/tr|J3QLC9|J3QLC9_HUMAN/tr|A0A0C4DGL8|A0A0C4DGL8_HUMAN/tr|A0A0A0MRD9|A0A0A0MRD9_HUMAN/tr|J3QR68|J3QR68_HUMAN/tr|H0Y300|H0Y300_HUMAN/	379,K,V/320,K,V/321,K,V/358,K,V/254,K,V/338,K,V/320,K,V/254,K,V/377,K,V/415,K,V/	1|0|	target	0	-0.870312	32
23859	KashinaA-20-L146-548-4hr-QEP.91948.91948.3.1.dta	91948	2110.07	3	0	EMK	LHTEAQIQEEGTVVELTGR	QSS	2110.08	-0.005255	13.8793	0.000899403		3	sp|P01023|A2MG_HUMAN/	319,K,Q/	1|	target	0	-0.211097	4
23860	KashinaA-20-L146-548-4hr-QEP.129876.129876.2.1.dta	129876	2473.19	2	0	DKK	GICVADPFEVTVMQDFFIDLR	LPY	2473.18	0.014259	12.5182	0.000899627	3,Carboxymethyl[C];	3	sp|P01024|CO3_HUMAN/	813,K,L/	1|0|	target	0	-1.73825	100
23861	KashinaA-20-L146-548-4hr-QEP.11092.11092.4.0.dta	11092	1954.98	4	0	GPK	PALPAGTEDTAKEDAANRK	LAK	1954.98	0.000167	19.0372	0.000899816		3	sp|P06396|GELS_HUMAN/sp|P06396-2|GELS_HUMAN/sp|P06396-3|GELS_HUMAN/sp|P06396-4|GELS_HUMAN/tr|A0A0A0MS51|A0A0A0MS51_HUMAN/tr|Q5T0I0|Q5T0I0_HUMAN/tr|A0A0A0MT01|A0A0A0MT01_HUMAN/	277,K,L/226,K,L/237,K,L/234,K,L/243,K,L/226,K,L/262,K,L/	1|	target	2	-2.87606	4
23862	KashinaA-20-L146-548-4hr-QEP.126632.126632.4.0.dta	126632	1752.95	4	0	ISR	YVGGQEHFAHLLILR	DTK	1752.95	-0.000772	11.4888	0.000899915		3	sp|P02763|A1AG1_HUMAN/	108,R,D/	1|	target	0	0.255242	4
23863	KashinaA-20-L146-548-4hr-QEP.16570.16570.2.0.dta	16570	1150.58	2	0	GSR	SASNMAIVDVK	MVS	1150.58	0.000877	15.0068	0.000899915	5,Oxidation[M];	3	sp|P01023|A2MG_HUMAN/	1373,R,M/	1|0|	target	0	-1.16001	32
23864	KashinaA-20-L146-548-4hr-QEP.9660.9660.2.0.dta	9660	1238.51	2	0	QAR	LGADMEDVCGR	LVQ	1238.51	-0.000172	14.3501	0.000899996	5,Oxidation[M];9,Carbamidomethyl[C];	3	sp|P02649|APOE_HUMAN/tr|H0Y7L5|H0Y7L5_HUMAN/tr|E7ERP7|E7ERP7_HUMAN/tr|E9PEV4|E9PEV4_HUMAN/	121,R,L/147,R,L/121,R,L/121,R,L/	1|0|0|	target	0	-0.734566	32
23865	KashinaA-20-L146-548-4hr-QEP.78154.78154.3.1.dta	78154	2263.15	3	0	VGK	SLYVSATVILHSGSDMVQAER	SGI	2263.14	0.010264	14.6945	0.000900032		3	sp|P01024|CO3_HUMAN/	322,K,S/	1|	target	0	0.68918	68
23866	KashinaA-20-L146-548-4hr-QEP.130259.130259.3.0.dta	130259	1576.84	3	0	LDR	DTVFALVNYIFFK	GKW	1576.84	0.000892	12.1901	0.000900077		3	sp|P01009|A1AT_HUMAN/sp|P01009-2|A1AT_HUMAN/sp|P01009-3|A1AT_HUMAN/tr|A0A0G2JRN3|A0A0G2JRN3_HUMAN/tr|A0A024R6I7|A0A024R6I7_HUMAN/	202,R,G/202,R,G/202,R,G/202,R,G/202,R,G/	1|	target	0	2.33278	4
23867	KashinaA-20-L146-548-4hr-QEP.117035.117035.2.0.dta	117035	1752.83	2	0	SLF	CLGFGFDVSYAFLEK	LAL	1752.83	-0.002324	12.4229	0.000900221	1,Carbamidomethyl[C];	1	sp|Q14624|ITIH4_HUMAN/sp|Q14624-2|ITIH4_HUMAN/sp|Q14624-3|ITIH4_HUMAN/sp|Q14624-4|ITIH4_HUMAN/tr|B7ZKJ8|B7ZKJ8_HUMAN/tr|H7C0L5|H7C0L5_HUMAN/	413,F,L/413,F,L/413,F,L/413,F,L/413,F,L/271,F,L/	1|0|	target	0	0.790598	32
23868	KashinaA-20-L146-548-4hr-QEP.39529.39529.3.0.dta	39529	2041.79	3	0	GYK	IEGDEEMHCSDDGFWSK	EKP	2041.79	0.000528	13.7781	0.000900293	9,Carbamidomethyl[C];	3	sp|P08603|CFAH_HUMAN/sp|P08603-2|CFAH_HUMAN/tr|A0A0D9SG88|A0A0D9SG88_HUMAN/	183,K,E/183,K,E/183,K,E/	1|0|	target	0	1.68332	36
23869	KashinaA-20-L146-548-4hr-QEP.70752.70752.2.0.dta	70752	1290.73	2	0	TAK	DIAPTLTLYVGK	KQL	1290.73	-0.0002	11.3203	0.000900401		3	sp|P00738|HPT_HUMAN/sp|P00738-2|HPT_HUMAN/sp|P00739|HPTR_HUMAN/sp|P00739-2|HPTR_HUMAN/tr|A0A087WU08|A0A087WU08_HUMAN/tr|J3QLC9|J3QLC9_HUMAN/tr|A0A0C4DGL8|A0A0C4DGL8_HUMAN/tr|A0A0A0MRD9|A0A0A0MRD9_HUMAN/tr|J3QR68|J3QR68_HUMAN/tr|H0Y300|H0Y300_HUMAN/tr|H3BS21|H3BS21_HUMAN/	215,K,K/156,K,K/157,K,K/194,K,K/90,K,K/174,K,K/156,K,K/90,K,K/213,K,K/251,K,K/116,K,K/	1|	target	0	-1.4878	0
23870	KashinaA-20-L146-548-4hr-QEP.28280.28280.5.0.dta	28280	4940.28	5	0	GPG	STGNRNPGSSGTGGTATWKPGSSGPGSTGSWNSGSSGTGSTGNQNPGSPR	PGS	4940.27	0.009901	12.8818	0.000900679	0,16plexTMT[AnyN-term];	1	sp|P02671|FIBA_HUMAN/sp|P02671-2|FIBA_HUMAN/	303,G,P/303,G,P/	1|0|	target	2	-0.100091	36
23871	KashinaA-20-L146-548-4hr-QEP.96732.96732.4.1.dta	96732	3780.76	4	0	PGR	YFAHSILTVSEEEWNTGETYTCVVAHEALPNR	VTE	3780.76	0.00026	14.6278	0.000900697	22,GG[C](Dicarbamidomethyl[C]);	3	sp|P01871|IGHM_HUMAN/sp|P01871-2|IGHM_HUMAN/	391,R,V/391,R,V/	1|0|	target	0	-4.89065	36
23872	KashinaA-20-L146-548-4hr-QEP.118130.118130.2.1.dta	118130	1447.81	2	0	CSR	LLDLVFLLDGSSR	LSE	1447.82	-0.001143	12.2853	0.000900751		3	sp|P04275|VWF_HUMAN/	1274,R,L/	1|	target	0	-0.108968	0
23873	KashinaA-20-L146-548-4hr-QEP.63017.63017.2.0.dta	63017	1252.71	2	0	LDK	FLASVSTVLTSK	YR_	1252.71	-0.000313	11.3226	0.000900796		3	sp|P69905|HBA_HUMAN/tr|G3V1N2|G3V1N2_HUMAN/	128,K,Y/96,K,Y/	1|	target	0	-3.87598	0
23874	KashinaA-20-L146-548-4hr-QEP.20931.20931.2.0.dta	20931	1281.6	2	0	ETK	ENEGFTVTAEGK	GQG	1281.6	0.005764	13.6011	0.000900823		3	sp|P01024|CO3_HUMAN/tr|M0QYC8|M0QYC8_HUMAN/	1325,K,G/19,K,G/	1|	target	0	4.08813	64
23875	KashinaA-20-L146-548-4hr-QEP.105034.105034.4.1.dta	105034	3002.59	4	0	ASK	LQELHLSSNGLESLSPEFLRPVPQLR	VLD	3002.59	-0.002131	16.1055	0.000900931	0,Acetyl[AnyN-term];9,Deamidated[N];	3	sp|P02750|A2GL_HUMAN/	93,K,V/	1|0|0|	target	1	-1.02685	36
23876	KashinaA-20-L146-548-4hr-QEP.106181.106181.3.0.dta	106181	2057.94	3	0	VKK	LYHSEAFTVNFGDTEEAK	KQI	2057.94	-0.00058	14.7861	0.000901139		3	sp|P01009|A1AT_HUMAN/sp|P01009-2|A1AT_HUMAN/sp|P01009-3|A1AT_HUMAN/tr|A0A0G2JRN3|A0A0G2JRN3_HUMAN/tr|G3V2B9|G3V2B9_HUMAN/tr|A0A024R6I7|A0A024R6I7_HUMAN/	160,K,K/160,K,K/160,K,K/160,K,K/74,K,K/160,K,K/	1|	target	0	-3.47332	4
23877	KashinaA-20-L146-548-4hr-QEP.80892.80892.3.0.dta	80892	2431.13	3	0	GEK	VTVSCSGGMSLEGPSAFLCGSSLK	WSP	2431.13	0.000208	13.2775	0.000901139	5,Carbamidomethyl[C];19,Carbamidomethyl[C];	3	sp|P10643|CO7_HUMAN/	654,K,W/	1|0|0|	target	0	-0.828004	36
23878	KashinaA-20-L146-548-4hr-QEP.105016.105016.2.0.dta	105016	1653.89	2	0	RNK	FVTVQATFGTQVVEK	VVL	1653.88	0.001627	13.543	0.000901229		3	sp|P01024|CO3_HUMAN/tr|M0R1Q1|M0R1Q1_HUMAN/	104,K,V/63,K,V/	1|	target	0	-1.15126	4
23879	KashinaA-20-L146-548-4hr-QEP.93148.93148.2.0.dta	93148	1345.65	2	0	FDK	SCAVAEYGVYVK	VTS	1345.65	0.001765	12.2715	0.000901256	2,Carbamidomethyl[C];	3	sp|P00738|HPT_HUMAN/sp|P00738-2|HPT_HUMAN/sp|P00739|HPTR_HUMAN/sp|P00739-2|HPTR_HUMAN/tr|A0A087WU08|A0A087WU08_HUMAN/tr|J3QLC9|J3QLC9_HUMAN/tr|A0A0C4DGL8|A0A0C4DGL8_HUMAN/tr|A0A0A0MRD9|A0A0A0MRD9_HUMAN/tr|J3QR68|J3QR68_HUMAN/tr|H0Y300|H0Y300_HUMAN/	379,K,V/320,K,V/321,K,V/358,K,V/254,K,V/338,K,V/320,K,V/254,K,V/377,K,V/415,K,V/	1|0|	target	0	-2.00001	32
23880	KashinaA-20-L146-548-4hr-QEP.132447.132447.4.0.dta	132447	2186.04	4	0	VKK	LYHSEAFTVNFGDTEEAKK	QIN	2186.04	0.000374	13.4913	0.000901832		3	sp|P01009|A1AT_HUMAN/sp|P01009-2|A1AT_HUMAN/sp|P01009-3|A1AT_HUMAN/tr|A0A0G2JRN3|A0A0G2JRN3_HUMAN/tr|G3V2B9|G3V2B9_HUMAN/tr|A0A024R6I7|A0A024R6I7_HUMAN/	160,K,Q/160,K,Q/160,K,Q/160,K,Q/74,K,Q/160,K,Q/	1|	target	1	-0.781949	4
23881	KashinaA-20-L146-548-4hr-QEP.41213.41213.2.0.dta	41213	1936.85	2	0	LPK	AQTTVTCMENGWSPTPR	CIR	1936.85	0.001049	13.5399	0.00090203	7,Carbamidomethyl[C];10,Deamidated[N];	3	sp|P08603|CFAH_HUMAN/sp|P08603-2|CFAH_HUMAN/tr|Q5TFM2|Q5TFM2_HUMAN/tr|A0A0D9SG88|A0A0D9SG88_HUMAN/	424,K,C/424,K,C/360,K,C/424,K,C/	1|0|0|	target	0	0.022097	36
23882	KashinaA-20-L146-548-4hr-QEP.130075.130075.2.0.dta	130075	1633.86	2	0	LDR	DTVFALVNYIFFK	GKW	1633.86	-0.005284	15.8711	0.000902075	0,Carbamidomethyl[AnyN-term];	3	sp|P01009|A1AT_HUMAN/sp|P01009-2|A1AT_HUMAN/sp|P01009-3|A1AT_HUMAN/tr|A0A0G2JRN3|A0A0G2JRN3_HUMAN/tr|A0A024R6I7|A0A024R6I7_HUMAN/	202,R,G/202,R,G/202,R,G/202,R,G/202,R,G/	1|0|	target	0	-1.98343	96
23883	KashinaA-20-L146-548-4hr-QEP.40474.40474.2.0.dta	40474	1165.62	2	0	QEK	TSNFNAAISLK	FTP	1165.62	0.000409	12.3806	0.00090231		3	sp|P02748|CO9_HUMAN/	231,K,F/	1|	target	0	-0.663048	0
23884	KashinaA-20-L146-548-4hr-QEP.73492.73492.2.0.dta	73492	1290.73	2	0	TAK	DIAPTLTLYVGK	KQL	1290.73	0.000531	11.0978	0.000902364		3	sp|P00738|HPT_HUMAN/sp|P00738-2|HPT_HUMAN/sp|P00739|HPTR_HUMAN/sp|P00739-2|HPTR_HUMAN/tr|A0A087WU08|A0A087WU08_HUMAN/tr|J3QLC9|J3QLC9_HUMAN/tr|A0A0C4DGL8|A0A0C4DGL8_HUMAN/tr|A0A0A0MRD9|A0A0A0MRD9_HUMAN/tr|J3QR68|J3QR68_HUMAN/tr|H0Y300|H0Y300_HUMAN/tr|H3BS21|H3BS21_HUMAN/	215,K,K/156,K,K/157,K,K/194,K,K/90,K,K/174,K,K/156,K,K/90,K,K/213,K,K/251,K,K/116,K,K/	1|	target	0	-1.12555	0
23885	KashinaA-20-L146-548-4hr-QEP.60396.60396.3.0.dta	60396	2603.11	3	0	DKK	GISTSAASPAVGTVGMDMDEDDDFSK	WNF	2603.11	-0.003054	11.375	0.000902715		3	sp|P04114|APOB_HUMAN/	3995,K,W/	1|	target	0	-0.839297	4
23886	KashinaA-20-L146-548-4hr-QEP.53571.53571.2.0.dta	53571	1345.64	2	0	FDK	SCAVAEYGVYVK	VTS	1345.65	-0.000754	11.8448	0.000902788	2,Carbamidomethyl[C];	3	sp|P00738|HPT_HUMAN/sp|P00738-2|HPT_HUMAN/sp|P00739|HPTR_HUMAN/sp|P00739-2|HPTR_HUMAN/tr|A0A087WU08|A0A087WU08_HUMAN/tr|J3QLC9|J3QLC9_HUMAN/tr|A0A0C4DGL8|A0A0C4DGL8_HUMAN/tr|A0A0A0MRD9|A0A0A0MRD9_HUMAN/tr|J3QR68|J3QR68_HUMAN/tr|H0Y300|H0Y300_HUMAN/	379,K,V/320,K,V/321,K,V/358,K,V/254,K,V/338,K,V/320,K,V/254,K,V/377,K,V/415,K,V/	1|0|	target	0	-1.98665	32
23887	KashinaA-20-L146-548-4hr-QEP.78166.78166.3.1.dta	78166	2353.2	3	0	TVR	TPGAAANLELIFVGPQHAGNYR	CRY	2353.2	-0.000479	15.3443	0.000902968	17,Carbamidomethyl[H];	3	sp|P04217|A1BG_HUMAN/sp|P04217-2|A1BG_HUMAN/	447,R,C/325,R,C/	1|0|	target	0	0.395565	36
23888	KashinaA-20-L146-548-4hr-QEP.82120.82120.4.0.dta	82120	1752.95	4	0	ISR	YVGGQEHFAHLLILR	DTK	1752.95	-0.000253	11.7565	0.000903031		3	sp|P02763|A1AG1_HUMAN/	108,R,D/	1|	target	0	-1.29139	4
23889	KashinaA-20-L146-548-4hr-QEP.38953.38953.2.0.dta	38953	1345.64	2	0	FDK	SCAVAEYGVYVK	VTS	1345.65	-0.004077	12.2714	0.000903094	2,Carbamidomethyl[C];	3	sp|P00738|HPT_HUMAN/sp|P00738-2|HPT_HUMAN/sp|P00739|HPTR_HUMAN/sp|P00739-2|HPTR_HUMAN/tr|A0A087WU08|A0A087WU08_HUMAN/tr|J3QLC9|J3QLC9_HUMAN/tr|A0A0C4DGL8|A0A0C4DGL8_HUMAN/tr|A0A0A0MRD9|A0A0A0MRD9_HUMAN/tr|J3QR68|J3QR68_HUMAN/tr|H0Y300|H0Y300_HUMAN/	379,K,V/320,K,V/321,K,V/358,K,V/254,K,V/338,K,V/320,K,V/254,K,V/377,K,V/415,K,V/	1|0|	target	0	-4.72756	96
23890	KashinaA-20-L146-548-4hr-QEP.82106.82106.6.3.dta	82106	3885.94	6	0	PSK	SFVHLEPMSHELPCGHTQTVQAHYILNGGTLLGLK	KLS	3885.94	0.003256	16.7649	0.000903194	14,Carbamidomethyl[C];27,Deamidated[N];	3	sp|P01023|A2MG_HUMAN/	456,K,K/	1|0|0|	target	0	1.66782	36
23891	KashinaA-20-L146-548-4hr-QEP.22968.22968.2.1.dta	22968	1750.67	2	0	FYK	ADGESCSASMMYQEGK	FRY	1750.67	-0.003038	11.6423	0.000903212	6,Carbamidomethyl[C];	3	sp|P01008|ANT3_HUMAN/	273,K,F/	1|0|	target	0	-2.2331	36
23892	KashinaA-20-L146-548-4hr-QEP.80573.80573.3.0.dta	80573	2176	3	0	IAK	IMNGEADAMSLDGGFVYIAGK	CGL	2175.99	0.003631	14.5237	0.000903257	2,Oxidation[M];3,Deamidated[N];	3	sp|P02787|TRFE_HUMAN/	399,K,C/	1|0|0|	target	0	-1.51479	36
23893	KashinaA-20-L146-548-4hr-QEP.103984.103984.2.0.dta	103984	1345.65	2	0	FDK	SCAVAEYGVYVK	VTS	1345.65	0.000762	12.2751	0.000903284	2,Carbamidomethyl[C];	3	sp|P00738|HPT_HUMAN/sp|P00738-2|HPT_HUMAN/sp|P00739|HPTR_HUMAN/sp|P00739-2|HPTR_HUMAN/tr|A0A087WU08|A0A087WU08_HUMAN/tr|J3QLC9|J3QLC9_HUMAN/tr|A0A0C4DGL8|A0A0C4DGL8_HUMAN/tr|A0A0A0MRD9|A0A0A0MRD9_HUMAN/tr|J3QR68|J3QR68_HUMAN/tr|H0Y300|H0Y300_HUMAN/	379,K,V/320,K,V/321,K,V/358,K,V/254,K,V/338,K,V/320,K,V/254,K,V/377,K,V/415,K,V/	1|0|	target	0	-0.564264	32
23894	KashinaA-20-L146-548-4hr-QEP.104136.104136.2.0.dta	104136	1910.06	2	0	VEK	VVLVSLQSGYLFIQTDK	TIY	1910.06	-0.002102	12.4521	0.000903374		3	sp|P01024|CO3_HUMAN/tr|M0R1Q1|M0R1Q1_HUMAN/	119,K,T/78,K,T/	1|	target	0	-0.261188	4
23895	KashinaA-20-L146-548-4hr-QEP.127200.127200.3.0.dta	127200	2263.14	3	0	VGK	SLYVSATVILHSGSDMVQAER	SGI	2263.14	0.002934	12.1661	0.00090341		3	sp|P01024|CO3_HUMAN/	322,K,S/	1|	target	0	-1.62848	4
23896	KashinaA-20-L146-548-4hr-QEP.13017.13017.3.0.dta	13017	2045.03	3	0	VEK	GDVAFVKHQTVPQNTGGK	NPD	2045.03	0.002765	16.7734	0.000903663	7,Hex[K];	3	sp|P02787|TRFE_HUMAN/	546,K,N/	1|0|	target	1	1.06291	36
23897	KashinaA-20-L146-548-4hr-QEP.56136.56136.5.0.dta	56136	2255.2	5	0	LMK	LKKPVAFSDYIHPVCLPDR	ETA	2255.2	2.9e-05	12.2604	0.000903744	15,Carbamidomethyl[C];	3	sp|P00734|THRB_HUMAN/	467,K,E/	1|0|	target	2	-0.162704	36
23898	KashinaA-20-L146-548-4hr-QEP.18697.18697.3.0.dta	18697	1620.8	3	0	VEK	VQAAVGTSAAPVPSDNH	___	1620.8	0.000287	12.8361	0.000904196		3	sp|P02649|APOE_HUMAN/	300,K,-/	1|	target	0	-0.315432	4
23899	KashinaA-20-L146-548-4hr-QEP.131213.131213.4.2.dta	131213	3573.87	4	0	LSK	SGNTFRPEVHLLPPPSEELALNELVTLTCLAR	GFS	3573.87	-0.000333	15.9276	0.000904431	29,Carbamidomethyl[C];	3	sp|P01876|IGHA1_HUMAN/sp|P01877|IGHA2_HUMAN/tr|A0A286YEY1|A0A286YEY1_HUMAN/tr|A0A0G2JMB2|A0A0G2JMB2_HUMAN/tr|A0A286YEY5|A0A286YEY5_HUMAN/	221,K,G/208,K,G/221,K,G/208,K,G/208,K,G/	1|0|	target	1	1.54156	36
23900	KashinaA-20-L146-548-4hr-QEP.95748.95748.3.0.dta	95748	2057.95	3	0	VKK	LYHSEAFTVNFGDTEEAK	KQI	2057.94	0.000906	15.1196	0.000904494		3	sp|P01009|A1AT_HUMAN/sp|P01009-2|A1AT_HUMAN/sp|P01009-3|A1AT_HUMAN/tr|A0A0G2JRN3|A0A0G2JRN3_HUMAN/tr|G3V2B9|G3V2B9_HUMAN/tr|A0A024R6I7|A0A024R6I7_HUMAN/	160,K,K/160,K,K/160,K,K/160,K,K/74,K,K/160,K,K/	1|	target	0	-0.524696	4
23901	KashinaA-20-L146-548-4hr-QEP.88648.88648.3.0.dta	88648	2486.04	3	0	NGR	HSGEENFYAYGFSVTYSCDPR	FSL	2486.04	0.004896	15.285	0.000904675	18,Carbamidomethyl[C];	3	sp|P04003|C4BPA_HUMAN/	185,R,F/	1|0|	target	0	-0.073537	36
23902	KashinaA-20-L146-548-4hr-QEP.128808.128808.3.0.dta	128808	2083.01	3	0	EWK	AGAFCLSEDAGLGISSTASLR	AFQ	2083.01	-0.000256	11.8892	0.000904783	5,Carbamidomethyl[C];	3	sp|P20742|PZP_HUMAN/sp|P20742-2|PZP_HUMAN/sp|P01023|A2MG_HUMAN/	772,K,A/641,K,A/766,K,A/	1|0|	target	0	0.229517	36
23903	KashinaA-20-L146-548-4hr-QEP.84553.84553.2.0.dta	84553	1345.65	2	0	FDK	SCAVAEYGVYVK	VTS	1345.65	0.000895	11.7446	0.00090481	2,Carbamidomethyl[C];	3	sp|P00738|HPT_HUMAN/sp|P00738-2|HPT_HUMAN/sp|P00739|HPTR_HUMAN/sp|P00739-2|HPTR_HUMAN/tr|A0A087WU08|A0A087WU08_HUMAN/tr|J3QLC9|J3QLC9_HUMAN/tr|A0A0C4DGL8|A0A0C4DGL8_HUMAN/tr|A0A0A0MRD9|A0A0A0MRD9_HUMAN/tr|J3QR68|J3QR68_HUMAN/tr|H0Y300|H0Y300_HUMAN/	379,K,V/320,K,V/321,K,V/358,K,V/254,K,V/338,K,V/320,K,V/254,K,V/377,K,V/415,K,V/	1|0|	target	0	-2.38109	32
23904	KashinaA-20-L146-548-4hr-QEP.75823.75823.3.0.dta	75823	2073.99	3	0	STK	NHLQLEGLFFTNGEHTSK	ATL	2073.99	4.9e-05	15.5959	0.000904828	1,Deamidated[N];12,Deamidated[N];	3	sp|P04114|APOB_HUMAN/	3568,K,A/	1|0|0|	target	0	-1.51158	36
23905	KashinaA-20-L146-548-4hr-QEP.29532.29532.2.0.dta	29532	1439.66	2	0	KLR	TEGDGVYTLNNEK	QWI	1439.66	-0.002403	11.6378	0.000904865		3	sp|P00738|HPT_HUMAN/sp|P00738-2|HPT_HUMAN/tr|J3QLC9|J3QLC9_HUMAN/tr|H3BMJ7|H3BMJ7_HUMAN/tr|J3KSV1|J3KSV1_HUMAN/tr|J3QQI8|J3QQI8_HUMAN/tr|H3BS21|H3BS21_HUMAN/tr|J3KRH2|J3KRH2_HUMAN/	118,R,Q/59,R,Q/117,R,Q/59,R,Q/59,R,Q/59,R,Q/59,R,Q/117,R,Q/	1|	target	0	0.700632	0
23906	KashinaA-20-L146-548-4hr-QEP.93940.93940.2.2.dta	93940	1742.81	2	0	TTK	EQLGEFYEALDCLR	IPK	1742.81	0.001829	12.4588	0.000905271	12,Carbamidomethyl[C];	3	sp|P02763|A1AG1_HUMAN/	153,K,I/	1|0|	target	0	1.09393	36
23907	KashinaA-20-L146-548-4hr-QEP.112938.112938.3.0.dta	112938	3069.49	3	0	YAK	FINDYGTHYITSGSMGGIYEYILVIDK	AKM	3069.49	0.003648	13.391	0.000905434		3	sp|P07357|CO8A_HUMAN/	332,K,A/	1|	target	0	0.804787	4
23908	KashinaA-20-L146-548-4hr-QEP.67506.67506.4.0.dta	67506	1752.95	4	0	ISR	YVGGQEHFAHLLILR	DTK	1752.95	-0.000125	11.996	0.000906086		3	sp|P02763|A1AG1_HUMAN/	108,R,D/	1|	target	0	1.07638	4
23909	KashinaA-20-L146-548-4hr-QEP.38557.38557.2.0.dta	38557	1593.71	2	0	RHR	HPDEAAFFDTASTGK	TFP	1593.72	-0.010756	11.8006	0.000906167		3	sp|P02671|FIBA_HUMAN/sp|P02671-2|FIBA_HUMAN/	512,R,T/512,R,T/	1|	target	0	-3.98151	64
23910	KashinaA-20-L146-548-4hr-QEP.107244.107244.3.0.dta	107244	1907.96	3	0	VHK	AVLDVFEEGTEASAATAVK	ITL	1907.96	-0.000663	12.3856	0.000906194		3	sp|P01011|AACT_HUMAN/tr|G3V3A0|G3V3A0_HUMAN/	360,K,I/142,K,I/	1|	target	0	-1.10216	4
23911	KashinaA-20-L146-548-4hr-QEP.89737.89737.2.0.dta	89737	1478.73	2	0	DAK	MYLGYEYVTAIR	NLR	1478.73	-0.001856	11.4418	0.000906276		3	sp|P02787|TRFE_HUMAN/	331,K,N/	1|	target	0	-1.63888	0
23912	KashinaA-20-L146-548-4hr-QEP.64977.64977.2.0.dta	64977	1481.71	2	0	TYK	CFEGFGIDGPAIAK	CLG	1481.71	0.000424	12.3182	0.000906285	1,Carbamidomethyl[C];	3	sp|P08603|CFAH_HUMAN/	958,K,C/	1|0|	target	0	-2.62983	36
23913	KashinaA-20-L146-548-4hr-QEP.117238.117238.2.0.dta	117238	2345.17	2	0	STK	LTCLVTDLTTYDSVTISWTR	QNG	2345.17	0.003389	13.2894	0.00090633	3,Carbamidomethyl[C];	3	sp|P01871|IGHM_HUMAN/sp|P01871-2|IGHM_HUMAN/	241,K,Q/241,K,Q/	1|0|	target	0	-2.309	36
23914	KashinaA-20-L146-548-4hr-QEP.82223.82223.3.1.dta	82223	2662.26	3	0	GWK	TGCSLMGASVDSTLAFNTYVHFQGK	MKG	2662.26	0.000525	12.5156	0.00090633	0,Dimethyl[AnyN-term](Ethyl[AnyN-term]);	3	sp|P01019|ANGT_HUMAN/	262,K,M/	1|0|	target	0	-3.29111	36
23915	KashinaA-20-L146-548-4hr-QEP.92884.92884.2.2.dta	92884	2089.99	2	0	GER	TYYIAAVEVEWDYSPQR	EWE	2089.99	-0.00144	11.5831	0.000906457		3	sp|P00450|CERU_HUMAN/tr|H7C5R1|H7C5R1_HUMAN/tr|E9PFZ2|E9PFZ2_HUMAN/	732,R,E/515,R,E/661,R,E/	1|	target	0	-0.876488	4
23916	KashinaA-20-L146-548-4hr-QEP.108833.108833.2.0.dta	108833	1502.76	2	0	DSK	DSTYSLSSTLTLSK	ADY	1502.76	-0.00012	10.8236	0.000906819		3	sp|P01834|IGKC_HUMAN/tr|A0A5H1ZRQ3|A0A5H1ZRQ3_HUMAN/	62,K,A/62,K,A/	1|	target	0	0.086184	4
23917	KashinaA-20-L146-548-4hr-QEP.24810.24810.2.0.dta	24810	1465.68	2	0	KLR	TEGDGVYTLNNEK	QWI	1465.68	-0.003301	14.9785	0.000906838	0,Delta_H(2)C(2)[AnyN-term];	3	sp|P00738|HPT_HUMAN/sp|P00738-2|HPT_HUMAN/tr|J3QLC9|J3QLC9_HUMAN/tr|H3BMJ7|H3BMJ7_HUMAN/tr|J3KSV1|J3KSV1_HUMAN/tr|J3QQI8|J3QQI8_HUMAN/tr|H3BS21|H3BS21_HUMAN/tr|J3KRH2|J3KRH2_HUMAN/	118,R,Q/59,R,Q/117,R,Q/59,R,Q/59,R,Q/59,R,Q/59,R,Q/117,R,Q/	1|0|	target	0	-0.541794	32
23918	KashinaA-20-L146-548-4hr-QEP.128078.128078.2.0.dta	128078	1345.65	2	0	FDK	SCAVAEYGVYVK	VTS	1345.65	0.000995	11.7333	0.000907155	2,Carbamidomethyl[C];	3	sp|P00738|HPT_HUMAN/sp|P00738-2|HPT_HUMAN/sp|P00739|HPTR_HUMAN/sp|P00739-2|HPTR_HUMAN/tr|A0A087WU08|A0A087WU08_HUMAN/tr|J3QLC9|J3QLC9_HUMAN/tr|A0A0C4DGL8|A0A0C4DGL8_HUMAN/tr|A0A0A0MRD9|A0A0A0MRD9_HUMAN/tr|J3QR68|J3QR68_HUMAN/tr|H0Y300|H0Y300_HUMAN/	379,K,V/320,K,V/321,K,V/358,K,V/254,K,V/338,K,V/320,K,V/254,K,V/377,K,V/415,K,V/	1|0|	target	0	-1.13441	32
23919	KashinaA-20-L146-548-4hr-QEP.51782.51782.3.1.dta	51782	2173.93	3	0	PYR	VYCDMNTENGGWTVIQNR	QDG	2173.93	0.000575	13.5252	0.000907254	3,Carbamidomethyl[C];5,Oxidation[M];9,Deamidated[N];	3	sp|P02675|FIBB_HUMAN/tr|D6REL8|D6REL8_HUMAN/	267,R,Q/48,R,Q/	1|0|0|0|	target	0	-1.9409	36
23920	KashinaA-20-L146-548-4hr-QEP.133000.133000.2.0.dta	133000	2291.15	2	0	FHK	AFLEVNEEGSEAAASTAVVIAGR	SLN	2291.15	0.001784	11.2894	0.000907363		3	sp|P01008|ANT3_HUMAN/tr|Q8TCE1|Q8TCE1_HUMAN/	402,K,S/197,K,S/	1|	target	0	0.254075	4
23921	KashinaA-20-L146-548-4hr-QEP.130818.130818.3.0.dta	130818	3916.66	3	0	MSK	YQEDTCYGDAGSAFAVHDLEEDTWYATGILSFDK	SCA	3916.68	-0.023061	16.8261	0.000907463	0,Acetyl[AnyN-term];6,Carbamidomethyl[C];	3	sp|P00738|HPT_HUMAN/sp|P00738-2|HPT_HUMAN/tr|A0A087WU08|A0A087WU08_HUMAN/tr|J3QLC9|J3QLC9_HUMAN/tr|A0A0C4DGL8|A0A0C4DGL8_HUMAN/tr|J3QR68|J3QR68_HUMAN/tr|H0Y300|H0Y300_HUMAN/	345,K,S/286,K,S/220,K,S/304,K,S/286,K,S/343,K,S/381,K,S/	1|0|0|	target	0	-3.12031	100
23922	KashinaA-20-L146-548-4hr-QEP.73869.73869.3.0.dta	73869	2176	3	0	IAK	IMNGEADAMSLDGGFVYIAGK	CGL	2175.99	0.005316	15.0715	0.000907472	3,Deamidated[N];9,Oxidation[M];	3	sp|P02787|TRFE_HUMAN/	399,K,C/	1|0|0|	target	0	0.877027	36
23923	KashinaA-20-L146-548-4hr-QEP.6052.6052.3.0.dta	6052	1730.74	3	0	ILR	GDFSSANNRDNTYNR	VSE	1730.75	-0.003538	11.4007	0.00090749		3	sp|P02671|FIBA_HUMAN/sp|P02671-2|FIBA_HUMAN/tr|A0A087WUA0|A0A087WUA0_HUMAN/	114,R,V/114,R,V/114,R,V/	1|	target	1	-0.512399	0
23924	KashinaA-20-L146-548-4hr-QEP.44397.44397.2.0.dta	44397	1387.66	2	0	FDK	SCAVAEYGVYVK	VTS	1387.66	0.001071	13.3167	0.000907517	0,Acetyl[AnyN-term];2,Carbamidomethyl[C];	3	sp|P00738|HPT_HUMAN/sp|P00738-2|HPT_HUMAN/sp|P00739|HPTR_HUMAN/sp|P00739-2|HPTR_HUMAN/tr|A0A087WU08|A0A087WU08_HUMAN/tr|J3QLC9|J3QLC9_HUMAN/tr|A0A0C4DGL8|A0A0C4DGL8_HUMAN/tr|A0A0A0MRD9|A0A0A0MRD9_HUMAN/tr|J3QR68|J3QR68_HUMAN/tr|H0Y300|H0Y300_HUMAN/	379,K,V/320,K,V/321,K,V/358,K,V/254,K,V/338,K,V/320,K,V/254,K,V/377,K,V/415,K,V/	1|0|0|	target	0	-0.281363	32
23925	KashinaA-20-L146-548-4hr-QEP.68599.68599.3.0.dta	68599	1529.74	3	0	WGK	VGAHAGEYGAEALER	MFL	1529.73	0.000992	13.2993	0.000907517		3	sp|P69905|HBA_HUMAN/tr|A0A2R8Y7C0|A0A2R8Y7C0_HUMAN/	17,K,M/7,K,M/	1|	target	0	0.275549	4
23926	KashinaA-20-L146-548-4hr-QEP.94513.94513.3.0.dta	94513	1752.96	3	0	GNR	EALIQFLEQVHQGIK	GMV	1752.96	-0.002345	12.2828	0.000907572		3	sp|P15169|CBPN_HUMAN/tr|B1AP58|B1AP58_HUMAN/	328,R,G/125,R,G/	1|	target	0	0.893097	4
23927	KashinaA-20-L146-548-4hr-QEP.104093.104093.4.0.dta	104093	2728.44	4	0	VAK	PLLVDVDLQYPQDAVLALTQNHHK	QYY	2728.43	0.00891	15.9061	0.000907644	21,Deamidated[N];	3	sp|P19827|ITIH1_HUMAN/sp|P19827-2|ITIH1_HUMAN/sp|P19827-3|ITIH1_HUMAN/tr|H7C0N0|H7C0N0_HUMAN/	477,K,Q/335,K,Q/189,K,Q/30,K,Q/	1|0|	target	0	0.913116	100
23928	KashinaA-20-L146-548-4hr-QEP.94695.94695.2.3.dta	94695	1671.85	2	0	LQR	SYTVAIAGYALAQMGR	LKG	1671.85	0.002052	11.7446	0.000907699		3	sp|P01024|CO3_HUMAN/tr|M0R0Q9|M0R0Q9_HUMAN/	1185,R,L/50,R,L/	1|	target	0	-0.82273	4
23929	KashinaA-20-L146-548-4hr-QEP.53807.53807.3.0.dta	53807	1987.97	3	0	KSP	VGVQPILNEHTFCAGMSK	YQE	1987.97	-0.001456	13.0065	0.000907762	13,Carbamidomethyl[C];	1	sp|P00738|HPT_HUMAN/sp|P00738-2|HPT_HUMAN/tr|A0A087WU08|A0A087WU08_HUMAN/tr|J3QLC9|J3QLC9_HUMAN/tr|A0A0C4DGL8|A0A0C4DGL8_HUMAN/tr|J3QR68|J3QR68_HUMAN/tr|H0Y300|H0Y300_HUMAN/	327,P,Y/268,P,Y/202,P,Y/286,P,Y/268,P,Y/325,P,Y/363,P,Y/	1|0|	target	0	-1.69508	36
23930	KashinaA-20-L146-548-4hr-QEP.106784.106784.3.4.dta	106784	2291.15	3	0	FHK	AFLEVNEEGSEAAASTAVVIAGR	SLN	2291.15	0.000281	12.4582	0.000907789		3	sp|P01008|ANT3_HUMAN/tr|Q8TCE1|Q8TCE1_HUMAN/	402,K,S/197,K,S/	1|	target	0	-0.320512	4
23931	KashinaA-20-L146-548-4hr-QEP.32037.32037.2.1.dta	32037	1654.74	2	0	VYK	AGEQVTYTCATYYK	MDG	1654.74	0.00298	13.5892	0.000907817	9,Carbamidomethyl[C];	3	sp|P08603|CFAH_HUMAN/	1009,K,M/	1|0|	target	0	-0.016356	36
23932	KashinaA-20-L146-548-4hr-QEP.71725.71725.2.0.dta	71725	1345.65	2	0	FDK	SCAVAEYGVYVK	VTS	1345.65	0.000812	12.4225	0.000908043	2,Carbamidomethyl[C];	3	sp|P00738|HPT_HUMAN/sp|P00738-2|HPT_HUMAN/sp|P00739|HPTR_HUMAN/sp|P00739-2|HPTR_HUMAN/tr|A0A087WU08|A0A087WU08_HUMAN/tr|J3QLC9|J3QLC9_HUMAN/tr|A0A0C4DGL8|A0A0C4DGL8_HUMAN/tr|A0A0A0MRD9|A0A0A0MRD9_HUMAN/tr|J3QR68|J3QR68_HUMAN/tr|H0Y300|H0Y300_HUMAN/	379,K,V/320,K,V/321,K,V/358,K,V/254,K,V/338,K,V/320,K,V/254,K,V/377,K,V/415,K,V/	1|0|	target	0	0.201344	32
23933	KashinaA-20-L146-548-4hr-QEP.76012.76012.4.0.dta	76012	1752.95	4	0	ISR	YVGGQEHFAHLLILR	DTK	1752.95	-0.000334	11.9428	0.000908397		3	sp|P02763|A1AG1_HUMAN/	108,R,D/	1|	target	0	-1.06088	4
23934	KashinaA-20-L146-548-4hr-QEP.113911.113911.3.0.dta	113911	2127.09	3	0	LEK	HQLYIDETVNSNIPTNLR	VLR	2127.08	0.009861	14.0784	0.000908424		3	sp|P02675|FIBB_HUMAN/	178,K,V/	1|	target	0	-0.176251	68
23935	KashinaA-20-L146-548-4hr-QEP.102746.102746.4.0.dta	102746	1752.95	4	0	ISR	YVGGQEHFAHLLILR	DTK	1752.95	-0.000282	11.5167	0.000908524		3	sp|P02763|A1AG1_HUMAN/	108,R,D/	1|	target	0	-1.38236	4
23936	KashinaA-20-L146-548-4hr-QEP.103113.103113.3.1.dta	103113	3157.49	3	0	DTK	TLMFGSYLDDEKNWGLSFYADKPETTK	EQL	3157.47	0.016989	18.1045	0.00090867	13,Deamidated[N];	3	sp|P19652|A1AG2_HUMAN/	126,K,E/	1|0|	target	2	4.40013	100
23937	KashinaA-20-L146-548-4hr-QEP.74080.74080.2.0.dta	74080	1345.65	2	0	FDK	SCAVAEYGVYVK	VTS	1345.65	-6e-05	11.8563	0.000908697	2,Carbamidomethyl[C];	3	sp|P00738|HPT_HUMAN/sp|P00738-2|HPT_HUMAN/sp|P00739|HPTR_HUMAN/sp|P00739-2|HPTR_HUMAN/tr|A0A087WU08|A0A087WU08_HUMAN/tr|J3QLC9|J3QLC9_HUMAN/tr|A0A0C4DGL8|A0A0C4DGL8_HUMAN/tr|A0A0A0MRD9|A0A0A0MRD9_HUMAN/tr|J3QR68|J3QR68_HUMAN/tr|H0Y300|H0Y300_HUMAN/	379,K,V/320,K,V/321,K,V/358,K,V/254,K,V/338,K,V/320,K,V/254,K,V/377,K,V/415,K,V/	1|0|	target	0	-0.979568	32
23938	KashinaA-20-L146-548-4hr-QEP.94056.94056.3.0.dta	94056	2592.35	3	0	LLR	TLNQPDSQLQLTTGNGLFLSEGLK	LVD	2592.35	0.002504	13.3005	0.000908933	5,Pro->HAVA[P];	3	sp|P01009|A1AT_HUMAN/sp|P01009-2|A1AT_HUMAN/sp|P01009-3|A1AT_HUMAN/tr|A0A0G2JRN3|A0A0G2JRN3_HUMAN/tr|G3V2B9|G3V2B9_HUMAN/tr|A0A024R6I7|A0A024R6I7_HUMAN/tr|G3V544|G3V544_HUMAN/	125,R,L/125,R,L/125,R,L/125,R,L/39,R,L/125,R,L/125,R,L/	1|0|	target	0	0.465704	36
23939	KashinaA-20-L146-548-4hr-QEP.130461.130461.3.0.dta	130461	1772	3	0	EEK	LYLVQGTQVYVFLTK	GGY	1772	0.000282	14.1519	0.000908996		3	sp|P02790|HEMO_HUMAN/	317,K,G/	1|	target	0	-1.30668	4
23940	KashinaA-20-L146-548-4hr-QEP.45708.45708.2.0.dta	45708	1114.62	2	0	PPR	VGDTLNLNLR	AVG	1114.62	-0.001273	12.2386	0.000909078		3	sp|P0C0L5|CO4B_HUMAN/sp|P0C0L4|CO4A_HUMAN/sp|P0C0L4-2|CO4A_HUMAN/tr|A0A0G2JL54|A0A0G2JL54_HUMAN/tr|A0A140TA29|A0A140TA29_HUMAN/tr|A0A140TA49|A0A140TA49_HUMAN/tr|A0A140TA32|A0A140TA32_HUMAN/tr|A0A140TA44|A0A140TA44_HUMAN/tr|A0A0G2JPR0|A0A0G2JPR0_HUMAN/tr|A0A3B3ISA6|A0A3B3ISA6_HUMAN/tr|F5GXS0|F5GXS0_HUMAN/	484,R,A/484,R,A/484,R,A/484,R,A/484,R,A/484,R,A/484,R,A/484,R,A/484,R,A/53,R,A/484,R,A/	1|	target	0	0.108418	0
23941	KashinaA-20-L146-548-4hr-QEP.71766.71766.2.0.dta	71766	1811.95	2	0	QQK	SPEQQETVLDGNLIIR	YDV	1811.95	0.000173	14.7195	0.000909114		3	sp|Q14624|ITIH4_HUMAN/sp|Q14624-2|ITIH4_HUMAN/sp|Q14624-3|ITIH4_HUMAN/sp|Q14624-4|ITIH4_HUMAN/tr|B7ZKJ8|B7ZKJ8_HUMAN/tr|H7C0L5|H7C0L5_HUMAN/	224,K,Y/224,K,Y/224,K,Y/224,K,Y/224,K,Y/82,K,Y/	1|	target	0	-0.562772	4
23942	KashinaA-20-L146-548-4hr-QEP.59465.59465.4.0.dta	59465	1752.96	4	0	ISR	YVGGQEHFAHLLILR	DTK	1752.95	0.004735	12.4415	0.000909233		3	sp|P02763|A1AG1_HUMAN/	108,R,D/	1|	target	0	-0.716236	4
23943	KashinaA-20-L146-548-4hr-QEP.110861.110861.4.0.dta	110861	2562.23	4	0	VAR	SMGGKEDLIWELLNQAQEHFGK	DKS	2562.23	-0.001796	14.9091	0.00090926	2,Dioxidation[M];	3	sp|P02787|TRFE_HUMAN/	273,R,D/	1|0|	target	1	-2.79327	36
23944	KashinaA-20-L146-548-4hr-QEP.49465.49465.3.1.dta	49465	1529.73	3	0	WGK	VGAHAGEYGAEALER	MFL	1529.73	0.00015	15.0148	0.000909487		3	sp|P69905|HBA_HUMAN/tr|A0A2R8Y7C0|A0A2R8Y7C0_HUMAN/	17,K,M/7,K,M/	1|	target	0	0.376057	4
23945	KashinaA-20-L146-548-4hr-QEP.115616.115616.4.0.dta	115616	1752.95	4	0	ISR	YVGGQEHFAHLLILR	DTK	1752.95	-0.00059	11.5651	0.000909651		3	sp|P02763|A1AG1_HUMAN/	108,R,D/	1|	target	0	-1.2321	4
23946	KashinaA-20-L146-548-4hr-QEP.10554.10554.2.0.dta	10554	1303.62	2	0	QYR	LIVHNGYCDGR	SER	1303.62	-0.0011	12.2063	0.000909714	8,Carbamidomethyl[C];	3	sp|P02753|RET4_HUMAN/tr|Q5VY30|Q5VY30_HUMAN/	184,R,S/182,R,S/	1|0|	target	0	0.185339	32
23947	KashinaA-20-L146-548-4hr-QEP.91882.91882.3.0.dta	91882	1590.83	3	0	SNR	ESLLNHFLYEVAR	RNP	1590.83	0.000324	10.8844	0.000909732		3	sp|P43652|AFAM_HUMAN/	155,R,R/	1|	target	0	-1.93114	0
23948	KashinaA-20-L146-548-4hr-QEP.75715.75715.4.0.dta	75715	2241.13	4	0	GLR	FLHVPDTFEGHFDGVPVISK	GQQ	2241.13	-0.000453	17.9739	0.00090986		3	sp|P19823|ITIH2_HUMAN/tr|Q5T987|Q5T987_HUMAN/tr|Q5T985|Q5T985_HUMAN/	222,R,G/197,R,G/211,R,G/	1|	target	0	-2.91195	4
23949	KashinaA-20-L146-548-4hr-QEP.62310.62310.3.0.dta	62310	2212.06	3	0	VKK	LYHSEAFTVNFGDTEEAKK	QIN	2212.06	1.5e-05	16.6375	0.000909996	0,Delta_H(2)C(2)[AnyN-term];	3	sp|P01009|A1AT_HUMAN/sp|P01009-2|A1AT_HUMAN/sp|P01009-3|A1AT_HUMAN/tr|A0A0G2JRN3|A0A0G2JRN3_HUMAN/tr|G3V2B9|G3V2B9_HUMAN/tr|A0A024R6I7|A0A024R6I7_HUMAN/	160,K,Q/160,K,Q/160,K,Q/160,K,Q/74,K,Q/160,K,Q/	1|0|	target	1	-1.61547	36
23950	KashinaA-20-L146-548-4hr-QEP.131829.131829.2.0.dta	131829	2217.23	2	0	VVK	VFSLAVNLIAIDSQVLCGAVK	WLI	2217.23	0.001766	13.7585	0.000910005	17,Carbamidomethyl[C];	3	sp|P01024|CO3_HUMAN/	1084,K,W/	1|0|	target	0	2.21943	36
23951	KashinaA-20-L146-548-4hr-QEP.89182.89182.3.0.dta	89182	1645.82	3	0	NNK	DSHSLTTNIMEILR	GDF	1645.82	-0.000261	15.9242	0.000910132	10,Oxidation[M];	3	sp|P02671|FIBA_HUMAN/sp|P02671-2|FIBA_HUMAN/tr|A0A087WUA0|A0A087WUA0_HUMAN/	100,K,G/100,K,G/100,K,G/	1|0|	target	0	0.179609	36
23952	KashinaA-20-L146-548-4hr-QEP.43147.43147.4.2.dta	43147	2426.2	4	0	IIR	KGGETSEMYLIQPDSSVKPYR	VYC	2426.2	-0.003736	17.3803	0.000910151	1,Amidine[K];	3	sp|P02675|FIBB_HUMAN/tr|D6REL8|D6REL8_HUMAN/	246,R,V/27,R,V/	1|0|	target	2	-1.3715	36
23953	KashinaA-20-L146-548-4hr-QEP.47703.47703.3.0.dta	47703	2193.96	3	0	IQR	FFGHGAEDSLADQAANEWGR	SGK	2193.96	-0.001961	17.1604	0.000910487	18,Oxidation[W];	3	sp|P0DJI8|SAA1_HUMAN/tr|E9PQD6|E9PQD6_HUMAN/	85,R,S/85,R,S/	1|0|	target	0	0.801509	36
23954	KashinaA-20-L146-548-4hr-QEP.25385.25385.2.0.dta	25385	1725.76	2	0	VGK	IECVSAETTEDCIAK	IMN	1725.77	-0.00299	11.8073	0.000910523	3,Carbamidomethyl[C];12,Carbamidomethyl[C];	3	sp|P02787|TRFE_HUMAN/	384,K,I/	1|0|0|	target	0	-3.78466	36
23955	KashinaA-20-L146-548-4hr-QEP.69942.69942.3.0.dta	69942	3196.47	3	0	TAR	NFPPSQDASGDLYTTSSQLTLPATQCPDGK	SVT	3196.47	-0.000543	14.6137	0.000910533	26,Carbamidomethyl[C];	3	sp|P01877|IGHA2_HUMAN/tr|A0A0G2JMB2|A0A0G2JMB2_HUMAN/tr|A0A286YEY5|A0A286YEY5_HUMAN/	51,R,S/51,R,S/51,R,S/	1|0|	target	0	0.884443	36
23956	KashinaA-20-L146-548-4hr-QEP.89286.89286.2.0.dta	89286	1697.84	2	0	VPK	SSSNEEVMFLTVQVK	GPT	1697.84	0.002011	11.615	0.00091066		3	sp|P01023|A2MG_HUMAN/tr|F8W7L3|F8W7L3_HUMAN/	93,K,G/93,K,G/	1|	target	0	1.56228	4
23957	KashinaA-20-L146-548-4hr-QEP.96412.96412.2.0.dta	96412	1742.8	2	0	TTK	EQLGEFYEALDCLR	IPK	1742.81	-0.000785	12.2342	0.000910678	12,Carbamidomethyl[C];	3	sp|P02763|A1AG1_HUMAN/	153,K,I/	1|0|	target	0	-0.097979	36
23958	KashinaA-20-L146-548-4hr-QEP.85606.85606.4.0.dta	85606	2934.45	4	0	GSK	EDPQTFYYAVAVVKKDSGFQMNQLR	GKK	2934.45	0.007054	15.3141	0.00091096		3	sp|P02787|TRFE_HUMAN/	107,K,G/	1|	target	2	-1.75779	4
23959	KashinaA-20-L146-548-4hr-QEP.8197.8197.3.0.dta	8197	1515.77	3	0	VGD	KLPECEAVCGKPK	NPA	1515.77	0.002015	15.8701	0.000911115	5,Carbamidomethyl[C];9,Carbamidomethyl[C];	1	sp|P00738|HPT_HUMAN/sp|P00738-2|HPT_HUMAN/sp|P00739|HPTR_HUMAN/sp|P00739-2|HPTR_HUMAN/tr|A0A0C4DGL8|A0A0C4DGL8_HUMAN/tr|J3KTC3|J3KTC3_HUMAN/tr|J3QR68|J3QR68_HUMAN/tr|H0Y300|H0Y300_HUMAN/	140,D,N/81,D,N/82,D,N/119,D,N/81,D,N/82,D,N/138,D,N/176,D,N/	1|0|0|	target	2	-1.15805	32
23960	KashinaA-20-L146-548-4hr-QEP.123574.123574.3.0.dta	123574	3423.59	3	0	MCK	GDSVVWYLFSAGNEADVHGIYFSGNTYLWR	GER	3423.61	-0.015673	16.4342	0.000911124		3	sp|P00450|CERU_HUMAN/tr|H7C5R1|H7C5R1_HUMAN/	638,K,G/421,K,G/	1|	target	0	-0.592846	68
23961	KashinaA-20-L146-548-4hr-QEP.117667.117667.4.0.dta	117667	2749.32	4	0	TPK	YFKPGMPFDLMVFVTNPDGSPAYR	VPV	2749.32	0.000271	13.5592	0.000911242		3	sp|P01024|CO3_HUMAN/	362,K,V/	1|	target	1	-0.280753	4
23962	KashinaA-20-L146-548-4hr-QEP.71042.71042.3.0.dta	71042	2099.95	3	0	VKK	LYHSEAFTVNFGDTEEAK	KQI	2099.96	-0.0022	14.527	0.000911352	0,Acetyl[AnyN-term];	3	sp|P01009|A1AT_HUMAN/sp|P01009-2|A1AT_HUMAN/sp|P01009-3|A1AT_HUMAN/tr|A0A0G2JRN3|A0A0G2JRN3_HUMAN/tr|G3V2B9|G3V2B9_HUMAN/tr|A0A024R6I7|A0A024R6I7_HUMAN/	160,K,K/160,K,K/160,K,K/160,K,K/74,K,K/160,K,K/	1|0|	target	0	-1.19375	36
23963	KashinaA-20-L146-548-4hr-QEP.42182.42182.2.0.dta	42182	1470.78	2	0	LKR	IPIEDGSGEVVLSR	KVL	1470.78	-0.001726	14.348	0.00091147		3	sp|P01024|CO3_HUMAN/	290,R,K/	1|	target	0	0.165201	4
23964	KashinaA-20-L146-548-4hr-QEP.99871.99871.3.0.dta	99871	2680.23	3	0	PLK	ANQQFLVYCEIDGSGNGWTVFQK	RLD	2680.22	0.016206	17.1029	0.00091157	9,DeStreak[C];	3	sp|P02679|FIBG_HUMAN/sp|P02679-2|FIBG_HUMAN/tr|C9JPQ9|C9JPQ9_HUMAN/tr|C9JEU5|C9JEU5_HUMAN/tr|C9JC84|C9JC84_HUMAN/tr|C9JU00|C9JU00_HUMAN/	199,K,R/199,K,R/96,K,-/207,K,R/207,K,R/96,K,R/	1|0|	target	0	1.08434	100
23965	KashinaA-20-L146-548-4hr-QEP.119478.119478.3.0.dta	119478	2083.01	3	0	EWK	AGAFCLSEDAGLGISSTASLR	AFQ	2083.01	-0.002007	11.5021	0.000911698	5,Carbamidomethyl[C];	3	sp|P20742|PZP_HUMAN/sp|P20742-2|PZP_HUMAN/sp|P01023|A2MG_HUMAN/	772,K,A/641,K,A/766,K,A/	1|0|	target	0	0.439743	36
23966	KashinaA-20-L146-548-4hr-QEP.42193.42193.5.0.dta	42193	3292.53	5	0	LFA	VDSGNDVTDIADDGCPKPPEIAHGYVEHSVR	YQC	3292.52	0.015754	14.8629	0.000911698		1	sp|P00738|HPT_HUMAN/sp|P00738-2|HPT_HUMAN/tr|J3QLC9|J3QLC9_HUMAN/tr|A0A0C4DGL8|A0A0C4DGL8_HUMAN/tr|H3BMJ7|H3BMJ7_HUMAN/tr|J3KSV1|J3KSV1_HUMAN/tr|J3QR68|J3QR68_HUMAN/tr|J3QQI8|J3QQI8_HUMAN/tr|H0Y300|H0Y300_HUMAN/tr|H3BS21|H3BS21_HUMAN/tr|J3KRH2|J3KRH2_HUMAN/	18,A,Y/18,A,Y/17,A,Y/18,A,Y/18,A,Y/18,A,Y/17,A,Y/18,A,Y/18,A,Y/18,A,Y/17,A,Y/	1|	target	1	-1.2495	68
23967	KashinaA-20-L146-548-4hr-QEP.57683.57683.3.0.dta	57683	1820.81	3	0	ENR	TMTIHNGMFFSTYDR	DND	1820.81	0.004226	14.876	0.000912199		3	sp|P02675|FIBB_HUMAN/tr|D6REL8|D6REL8_HUMAN/	395,R,D/176,R,D/	1|	target	0	3.23011	4
23968	KashinaA-20-L146-548-4hr-QEP.62286.62286.3.0.dta	62286	2603.11	3	0	DKK	GISTSAASPAVGTVGMDMDEDDDFSK	WNF	2603.11	-0.003583	12.0743	0.000912381		3	sp|P04114|APOB_HUMAN/	3995,K,W/	1|	target	0	-2.92368	4
23969	KashinaA-20-L146-548-4hr-QEP.89609.89609.3.0.dta	89609	2186.04	3	0	VKK	LYHSEAFTVNFGDTEEAKK	QIN	2186.04	0.001439	16.3518	0.000912536		3	sp|P01009|A1AT_HUMAN/sp|P01009-2|A1AT_HUMAN/sp|P01009-3|A1AT_HUMAN/tr|A0A0G2JRN3|A0A0G2JRN3_HUMAN/tr|G3V2B9|G3V2B9_HUMAN/tr|A0A024R6I7|A0A024R6I7_HUMAN/	160,K,Q/160,K,Q/160,K,Q/160,K,Q/74,K,Q/160,K,Q/	1|	target	1	-0.817309	4
23970	KashinaA-20-L146-548-4hr-QEP.39599.39599.2.1.dta	39599	1545.72	2	0	AYK	NWETEITAQPDGGK	TEN	1545.72	0.001654	10.9449	0.000912618		3	sp|P05452|TETN_HUMAN/tr|E9PHK0|E9PHK0_HUMAN/	155,K,T/113,K,T/	1|	target	0	0.093288	0
23971	KashinaA-20-L146-548-4hr-QEP.112505.112505.5.1.dta	112505	4055.07	5	0	LSK	SGNTFRPEVHLLPPPSEELALNELVTLTCLARGFSPK	DVL	4055.09	-0.021091	17.5999	0.000912664	38,Cation_Mg[II][AnyC-term];	3	sp|P01876|IGHA1_HUMAN/sp|P01877|IGHA2_HUMAN/tr|A0A286YEY1|A0A286YEY1_HUMAN/tr|A0A0G2JMB2|A0A0G2JMB2_HUMAN/tr|A0A286YEY5|A0A286YEY5_HUMAN/	221,K,D/208,K,D/221,K,D/208,K,D/208,K,D/	1|0|	target	2	-5.63794	100
23972	KashinaA-20-L146-548-4hr-QEP.67140.67140.3.0.dta	67140	2531.25	3	0	QSR	SVPPSASHVAPTETFTYEWTVPK	EVG	2531.25	0.001139	15.1224	0.000912992		3	sp|P00450|CERU_HUMAN/tr|H7C5R1|H7C5R1_HUMAN/tr|E9PFZ2|E9PFZ2_HUMAN/	500,R,E/283,R,E/500,R,E/	1|	target	0	-0.573969	4
23973	KashinaA-20-L146-548-4hr-QEP.82583.82583.4.0.dta	82583	3692.74	4	0	FPR	TPGIWLLHCHVTDHIHAGMETTYTVLQNEDTK	SG_	3692.75	-0.00542	18.6091	0.000912992	9,Dioxidation[C];	3	sp|P00450|CERU_HUMAN/	1031,R,S/	1|0|	target	0	0.672842	36
23974	KashinaA-20-L146-548-4hr-QEP.73777.73777.2.0.dta	73777	1345.65	2	0	FDK	SCAVAEYGVYVK	VTS	1345.65	0.000901	12.0688	0.00091301	2,Carbamidomethyl[C];	3	sp|P00738|HPT_HUMAN/sp|P00738-2|HPT_HUMAN/sp|P00739|HPTR_HUMAN/sp|P00739-2|HPTR_HUMAN/tr|A0A087WU08|A0A087WU08_HUMAN/tr|J3QLC9|J3QLC9_HUMAN/tr|A0A0C4DGL8|A0A0C4DGL8_HUMAN/tr|A0A0A0MRD9|A0A0A0MRD9_HUMAN/tr|J3QR68|J3QR68_HUMAN/tr|H0Y300|H0Y300_HUMAN/	379,K,V/320,K,V/321,K,V/358,K,V/254,K,V/338,K,V/320,K,V/254,K,V/377,K,V/415,K,V/	1|0|	target	0	-0.213313	32
23975	KashinaA-20-L146-548-4hr-QEP.68920.68920.2.0.dta	68920	2261.03	2	0	NAR	PNNPDWGTFEEVSGNVSPGTR	REY	2261.01	0.019583	12.888	0.000913138	3,Deamidated[N];	3	sp|P02671|FIBA_HUMAN/sp|P02671-2|FIBA_HUMAN/	404,R,R/404,R,R/	1|0|	target	0	0.098531	100
23976	KashinaA-20-L146-548-4hr-QEP.81985.81985.2.0.dta	81985	1386.84	2	0	KEK	NVPLPVIAELPPK	VSV	1386.84	0.000472	10.4593	0.000913339		3	sp|P01871|IGHM_HUMAN/sp|P01871-2|IGHM_HUMAN/	99,K,V/99,K,V/	1|	target	0	-3.45966	0
23977	KashinaA-20-L146-548-4hr-QEP.104620.104620.4.2.dta	104620	4094.79	4	0	KGK	QYWEYQFQHQPSQEECEGSSLSAVFEHFAMMQR	DSW	4094.75	0.032748	14.5578	0.000913539	16,Carbamidomethyl[C];	3	sp|P04004|VTNC_HUMAN/	277,K,D/	1|0|	target	0	-0.868309	100
23978	KashinaA-20-L146-548-4hr-QEP.81361.81361.2.0.dta	81361	1647.72	2	0	NIR	CQFFSYATQTFHK	AEY	1647.73	-0.002259	12.1981	0.000913631	0,Pyro-carbamidomethyl[AnyN-termC];	3	sp|P03952|KLKB1_HUMAN/tr|H0YAC1|H0YAC1_HUMAN/tr|C9JCT1|C9JCT1_HUMAN/tr|E9PBC5|E9PBC5_HUMAN/	146,R,A/194,R,A/108,R,A/108,R,A/	1|0|	target	0	-0.055921	32
23979	KashinaA-20-L146-548-4hr-QEP.85230.85230.2.0.dta	85230	1401.84	2	0	PPK	SSLSVPYVIVPLK	TGL	1401.84	0.002355	10.9179	0.000913649		3	sp|P01024|CO3_HUMAN/	891,K,T/	1|	target	0	-1.0589	0
23980	KashinaA-20-L146-548-4hr-QEP.124834.124834.2.0.dta	124834	1705.82	2	0	LTR	MGPTELLIEMEDWK	GDK	1705.82	0.001451	14.4664	0.000914233	11,Methyl[E];	3	sp|P02675|FIBB_HUMAN/tr|D6REL8|D6REL8_HUMAN/	334,R,G/115,R,G/	1|0|	target	0	-2.41142	36
23981	KashinaA-20-L146-548-4hr-QEP.104762.104762.3.0.dta	104762	1752.95	3	0	ISR	YVGGQEHFAHLLILR	DTK	1752.95	0.000407	11.041	0.000914398		3	sp|P02763|A1AG1_HUMAN/	108,R,D/	1|	target	0	-1.66468	4
23982	KashinaA-20-L146-548-4hr-QEP.121498.121498.2.0.dta	121498	2345.17	2	0	STK	LTCLVTDLTTYDSVTISWTR	QNG	2345.17	0.00362	12.3685	0.000914654	3,Carbamidomethyl[C];	3	sp|P01871|IGHM_HUMAN/sp|P01871-2|IGHM_HUMAN/	241,K,Q/241,K,Q/	1|0|	target	0	-0.828719	36
23983	KashinaA-20-L146-548-4hr-QEP.80659.80659.3.0.dta	80659	2272.99	3	0	RQR	AACAQLNDFLQEYGTQGCQV	___	2273	-0.001369	14.3426	0.000914791	3,Carbamidomethyl[C];18,Carbamidomethyl[C];	3	sp|P0C0L5|CO4B_HUMAN/sp|P0C0L4|CO4A_HUMAN/sp|P0C0L4-2|CO4A_HUMAN/tr|A0A0G2JL54|A0A0G2JL54_HUMAN/tr|A0A140TA29|A0A140TA29_HUMAN/tr|A0A140TA49|A0A140TA49_HUMAN/tr|A0A140TA32|A0A140TA32_HUMAN/tr|A0A140TA44|A0A140TA44_HUMAN/tr|A0A0G2JPR0|A0A0G2JPR0_HUMAN/tr|A0A3B3ISA6|A0A3B3ISA6_HUMAN/tr|F5GXS0|F5GXS0_HUMAN/	1724,R,-/1724,R,-/1678,R,-/1678,R,-/1678,R,-/1678,R,-/1678,R,-/1678,R,-/1724,R,-/1276,R,-/1678,R,-/	1|0|0|	target	0	-0.060083	36
23984	KashinaA-20-L146-548-4hr-QEP.122859.122859.3.0.dta	122859	2892.4	3	0	LLR	ILEDMQEEDYLNFILFSGDVSTWK	EHL	2892.4	0.003072	14.9777	0.00091491	6,Gln->Lys[Q];	3	sp|Q06033|ITIH3_HUMAN/sp|Q06033-2|ITIH3_HUMAN/tr|A0A087WW43|A0A087WW43_HUMAN/tr|E7ET33|E7ET33_HUMAN/	309,R,E/305,R,E/309,R,E/309,R,E/	1|0|	target	0	0.974986	36
23985	KashinaA-20-L146-548-4hr-QEP.123006.123006.2.0.dta	123006	1345.65	2	0	FDK	SCAVAEYGVYVK	VTS	1345.65	0.000348	11.5857	0.000915001	2,Carbamidomethyl[C];	3	sp|P00738|HPT_HUMAN/sp|P00738-2|HPT_HUMAN/sp|P00739|HPTR_HUMAN/sp|P00739-2|HPTR_HUMAN/tr|A0A087WU08|A0A087WU08_HUMAN/tr|J3QLC9|J3QLC9_HUMAN/tr|A0A0C4DGL8|A0A0C4DGL8_HUMAN/tr|A0A0A0MRD9|A0A0A0MRD9_HUMAN/tr|J3QR68|J3QR68_HUMAN/tr|H0Y300|H0Y300_HUMAN/	379,K,V/320,K,V/321,K,V/358,K,V/254,K,V/338,K,V/320,K,V/254,K,V/377,K,V/415,K,V/	1|0|	target	0	-0.056672	32
23986	KashinaA-20-L146-548-4hr-QEP.81458.81458.3.0.dta	81458	1873.99	3	0	VVK	LFDSDPITVTVPVEVSR	KNP	1873.99	-0.002572	12.9574	0.000915092		3	sp|P10909|CLUS_HUMAN/sp|P10909-2|CLUS_HUMAN/sp|P10909-3|CLUS_HUMAN/sp|P10909-4|CLUS_HUMAN/sp|P10909-5|CLUS_HUMAN/sp|P10909-6|CLUS_HUMAN/tr|H0YAS8|H0YAS8_HUMAN/	408,K,K/460,K,K/233,K,K/375,K,K/419,K,K/388,K,K/99,K,K/	1|	target	0	-0.782628	4
23987	KashinaA-20-L146-548-4hr-QEP.76857.76857.4.2.dta	76857	2014.06	4	0	DDR	FPKPPEIANGYVEHLFR	YQC	2014.05	0.001184	13.4748	0.000915367		3	sp|P00739|HPTR_HUMAN/sp|P00739-2|HPTR_HUMAN/tr|J3KTC3|J3KTC3_HUMAN/	33,R,Y/70,R,Y/33,R,Y/	1|	target	1	-0.270298	4
23988	KashinaA-20-L146-548-4hr-QEP.41746.41746.2.0.dta	41746	1747.82	2	0	SLK	LSSVTAADTAVYYCAR	___	1747.83	-0.00835	12.3168	0.000915476	14,Carbamidomethyl[C];	3	sp|A0A075B6R2|HV404_HUMAN/sp|A0A087WSY4|HV432_HUMAN/sp|P01825|HV459_HUMAN/sp|P0DP07|HV431_HUMAN/sp|P0DP06|HVD34_HUMAN/sp|A0A0C4DH41|HV461_HUMAN/sp|P06331|HV434_HUMAN/sp|P0DP08|HVD82_HUMAN/sp|P01824|HV439_HUMAN/tr|A0A087WW49|A0A087WW49_HUMAN/	101,K,-/102,K,-/100,K,-/102,K,-/102,K,-/102,K,-/107,K,-/101,K,-/109,K,-/101,K,-/	1|0|	target	0	-1.4603	100
23989	KashinaA-20-L146-548-4hr-QEP.67414.67414.4.0.dta	67414	4083.91	4	0	SPK	NLVINCEVFDPQEHENINGVPPHLGHPFHWGGHER	SST	4083.89	0.014872	17.7115	0.000915568	5,Deamidated[N];6,Carbamidomethyl[C];18,Deamidated[N];	3	sp|P04196|HRG_HUMAN/	235,K,S/	1|0|0|0|	target	0	0.668578	100
23990	KashinaA-20-L146-548-4hr-QEP.50031.50031.2.0.dta	50031	1338.71	2	0	KNK	YGMVAQVTQTLK	LED	1338.71	0.002104	11.5451	0.000915595		3	sp|P04114|APOB_HUMAN/tr|A8MUN2|A8MUN2_HUMAN/	275,K,L/275,K,L/	1|	target	0	1.06315	0
23991	KashinaA-20-L146-548-4hr-QEP.7129.7129.2.0.dta	7129	1133.53	2	0	SLR	VDVQAGACEGK	LEL	1133.53	0.001717	11.9492	0.000915614	8,Carbamidomethyl[C];	3	sp|P0C0L5|CO4B_HUMAN/sp|P0C0L4|CO4A_HUMAN/sp|P0C0L4-2|CO4A_HUMAN/tr|A0A0G2JL54|A0A0G2JL54_HUMAN/tr|A0A140TA29|A0A140TA29_HUMAN/tr|A0A140TA49|A0A140TA49_HUMAN/tr|A0A140TA32|A0A140TA32_HUMAN/tr|A0A140TA44|A0A140TA44_HUMAN/tr|A0A0G2JPR0|A0A0G2JPR0_HUMAN/tr|A0A3B3ISA6|A0A3B3ISA6_HUMAN/tr|F5GXS0|F5GXS0_HUMAN/	559,R,L/559,R,L/559,R,L/559,R,L/559,R,L/559,R,L/559,R,L/559,R,L/559,R,L/128,R,L/559,R,L/	1|0|	target	0	-1.14973	32
23992	KashinaA-20-L146-548-4hr-QEP.86080.86080.3.0.dta	86080	2891.49	3	0	HAD	PDLGVLCPTGCQLQEALLQQERPIR	NSV	2891.49	0.003384	15.198	0.000915714	7,Carbamidomethyl[C];11,Carbamidomethyl[C];	1	sp|P02675|FIBB_HUMAN/	99,D,N/	1|0|0|	target	1	1.15064	36
23993	KashinaA-20-L146-548-4hr-QEP.10791.10791.3.0.dta	10791	2404.14	3	0	TPL	PPTSAHGNVAEGETKPDPDVTER	CSD	2404.14	0.000798	18.3138	0.000915925		1	sp|P02790|HEMO_HUMAN/tr|Q9BS19|Q9BS19_HUMAN/	26,L,C/26,L,C/	1|	target	1	-2.33681	4
23994	KashinaA-20-L146-548-4hr-QEP.79643.79643.2.0.dta	79643	1345.64	2	0	FDK	SCAVAEYGVYVK	VTS	1345.65	-0.001184	12.0589	0.000916318	2,Carbamidomethyl[C];	3	sp|P00738|HPT_HUMAN/sp|P00738-2|HPT_HUMAN/sp|P00739|HPTR_HUMAN/sp|P00739-2|HPTR_HUMAN/tr|A0A087WU08|A0A087WU08_HUMAN/tr|J3QLC9|J3QLC9_HUMAN/tr|A0A0C4DGL8|A0A0C4DGL8_HUMAN/tr|A0A0A0MRD9|A0A0A0MRD9_HUMAN/tr|J3QR68|J3QR68_HUMAN/tr|H0Y300|H0Y300_HUMAN/	379,K,V/320,K,V/321,K,V/358,K,V/254,K,V/338,K,V/320,K,V/254,K,V/377,K,V/415,K,V/	1|0|	target	0	-3.77122	32
23995	KashinaA-20-L146-548-4hr-QEP.64095.64095.3.1.dta	64095	2057.95	3	0	VKK	LYHSEAFTVNFGDTEEAK	KQI	2057.94	0.008849	14.2178	0.000916382		3	sp|P01009|A1AT_HUMAN/sp|P01009-2|A1AT_HUMAN/sp|P01009-3|A1AT_HUMAN/tr|A0A0G2JRN3|A0A0G2JRN3_HUMAN/tr|G3V2B9|G3V2B9_HUMAN/tr|A0A024R6I7|A0A024R6I7_HUMAN/	160,K,K/160,K,K/160,K,K/160,K,K/74,K,K/160,K,K/	1|	target	0	-1.36743	68
23996	KashinaA-20-L146-548-4hr-QEP.13252.13252.2.0.dta	13252	1560.72	2	0	KEK	VAQLEAQCQEPCK	DTV	1560.71	0.002249	12.3744	0.00091652	8,Carbamidomethyl[C];12,Carbamidomethyl[C];	3	sp|P02679|FIBG_HUMAN/sp|P02679-2|FIBG_HUMAN/tr|C9JPQ9|C9JPQ9_HUMAN/tr|C9JEU5|C9JEU5_HUMAN/tr|C9JC84|C9JC84_HUMAN/tr|C9JU00|C9JU00_HUMAN/	153,K,D/153,K,D/50,K,D/153,K,D/153,K,D/50,K,D/	1|0|0|	target	0	1.52467	36
23997	KashinaA-20-L146-548-4hr-QEP.38833.38833.3.0.dta	38833	1744.85	3	0	NEK	YGGPNHHLPLPDNWK	SQV	1744.86	-0.000947	14.6608	0.000916657		3	sp|P15169|CBPN_HUMAN/	175,K,S/	1|	target	0	-3.42349	4
23998	KashinaA-20-L146-548-4hr-QEP.128573.128573.2.1.dta	128573	1795.87	2	0	FLK	DSITTWEILAVSMSDK	KGI	1795.88	-0.009161	13.8916	0.000916758		3	sp|P01024|CO3_HUMAN/	796,K,K/	1|	target	0	-2.91431	68
23999	KashinaA-20-L146-548-4hr-QEP.77990.77990.3.1.dta	77990	2911.26	3	0	YVR	SHSTQTLTCNSDGEWVYNTFCIYK	RCR	2911.27	-0.001893	14.3881	0.00091684	9,Carbamidomethyl[C];21,Carbamidomethyl[C];	3	sp|P04003|C4BPA_HUMAN/tr|A6PVY5|A6PVY5_HUMAN/	87,R,R/87,R,R/	1|0|0|	target	0	1.19764	36
24000	KashinaA-20-L146-548-4hr-QEP.79011.79011.3.0.dta	79011	1907.96	3	0	VHK	AVLDVFEEGTEASAATAVK	ITL	1907.96	0.001282	13.6179	0.000916978		3	sp|P01011|AACT_HUMAN/tr|G3V3A0|G3V3A0_HUMAN/	360,K,I/142,K,I/	1|	target	0	-0.016601	4
24001	KashinaA-20-L146-548-4hr-QEP.79257.79257.3.0.dta	79257	3291.52	3	0	HLK	FLEPFDIDDHQQVHCPYDQLQIYANGK	NIG	3291.51	0.018763	15.8702	0.000917033	15,Carboxymethyl[C];	3	sp|P00736|C1R_HUMAN/tr|B4DPQ0|B4DPQ0_HUMAN/tr|A0A3B3ISR2|A0A3B3ISR2_HUMAN/tr|F5H2D0|F5H2D0_HUMAN/	235,K,N/249,K,N/235,K,N/201,K,N/	1|0|	target	0	1.51955	100
24002	KashinaA-20-L146-548-4hr-QEP.97927.97927.4.0.dta	97927	2934.55	4	0	ALR	AVDQSVLLMKPDAELSASSVYNLLPEK	DLT	2934.55	0.003599	15.4898	0.00091706	12,Ammonium[D];	3	sp|P01023|A2MG_HUMAN/	598,R,D/	1|0|	target	1	-0.342725	36
24003	KashinaA-20-L146-548-4hr-QEP.106245.106245.2.0.dta	106245	2355.04	2	0	YTK	SYLSMVGSCCTSASPTVCFLK	ERL	2355.05	-0.005261	12.8816	0.000917124	9,Carbamidomethyl[C];10,Carbamidomethyl[C];18,Carbamidomethyl[C];	3	sp|P02774|VTDB_HUMAN/sp|P02774-2|VTDB_HUMAN/sp|P02774-3|VTDB_HUMAN/tr|D6RF35|D6RF35_HUMAN/tr|D6RBJ7|D6RBJ7_HUMAN/	180,K,E/58,K,E/199,K,E/180,K,E/180,K,E/	1|0|0|0|	target	0	-1.6878	36
24004	KashinaA-20-L146-548-4hr-QEP.81290.81290.6.0.dta	81290	5975.62	6	0	SER	GSAGHWTSESSVSGSTGQWHSESGSFRPDSPGSGNARPNNPDWGTFEEVSGNVSPGTR	REY	5975.62	0.005785	13.2345	0.000917262	35,Deamidated[N];	3	sp|P02671|FIBA_HUMAN/sp|P02671-2|FIBA_HUMAN/	367,R,R/367,R,R/	1|0|	target	2	0.143494	36
24005	KashinaA-20-L146-548-4hr-QEP.103267.103267.2.0.dta	103267	1345.65	2	0	FDK	SCAVAEYGVYVK	VTS	1345.65	0.000335	12.3245	0.000917546	2,Carbamidomethyl[C];	3	sp|P00738|HPT_HUMAN/sp|P00738-2|HPT_HUMAN/sp|P00739|HPTR_HUMAN/sp|P00739-2|HPTR_HUMAN/tr|A0A087WU08|A0A087WU08_HUMAN/tr|J3QLC9|J3QLC9_HUMAN/tr|A0A0C4DGL8|A0A0C4DGL8_HUMAN/tr|A0A0A0MRD9|A0A0A0MRD9_HUMAN/tr|J3QR68|J3QR68_HUMAN/tr|H0Y300|H0Y300_HUMAN/	379,K,V/320,K,V/321,K,V/358,K,V/254,K,V/338,K,V/320,K,V/254,K,V/377,K,V/415,K,V/	1|0|	target	0	0.049343	32
24006	KashinaA-20-L146-548-4hr-QEP.69114.69114.2.0.dta	69114	1530.83	2	0	SGI	PIVTSPYQIHFTK	TPK	1530.83	-0.001813	13.1044	0.000917601		1	sp|P01024|CO3_HUMAN/	346,I,T/	1|	target	0	-0.954156	0
24007	KashinaA-20-L146-548-4hr-QEP.100500.100500.3.0.dta	100500	1772	3	0	EEK	LYLVQGTQVYVFLTK	GGY	1772	0.00044	12.854	0.000918124		3	sp|P02790|HEMO_HUMAN/	317,K,G/	1|	target	0	-0.774567	4
24008	KashinaA-20-L146-548-4hr-QEP.77899.77899.3.0.dta	77899	3054.46	3	0	ARN	FPPSQDASGDLYTTSSQLTLPATQCLAGK	SVT	3054.47	-0.009734	14.8476	0.000918151	25,Carbamidomethyl[C];	1	sp|P01876|IGHA1_HUMAN/tr|A0A286YEY1|A0A286YEY1_HUMAN/	52,N,S/52,N,S/	1|0|	target	0	1.22437	100
24009	KashinaA-20-L146-548-4hr-QEP.72731.72731.2.0.dta	72731	1250.68	2	0	IEK	AVISPGFDVFAK	KNQ	1250.68	-0.000476	10.9592	0.000918206		3	sp|P06681|CO2_HUMAN/sp|P06681-2|CO2_HUMAN/sp|P06681-3|CO2_HUMAN/tr|A0A0G2JL69|A0A0G2JL69_HUMAN/tr|B4E1Z4|B4E1Z4_HUMAN/tr|E7ETN3|E7ETN3_HUMAN/tr|H0Y3H6|H0Y3H6_HUMAN/tr|A0A0G2JIE7|A0A0G2JIE7_HUMAN/tr|E9PDZ0|E9PDZ0_HUMAN/tr|B4DQI1|B4DQI1_HUMAN/	537,K,K/323,K,K/405,K,K/508,K,K/384,K,K/308,K,K/311,K,K/310,K,K/324,K,K/291,K,K/	1|	target	0	-0.839214	0
24010	KashinaA-20-L146-548-4hr-QEP.75406.75406.3.0.dta	75406	2296.04	3	0	TQR	DSFHLDEQFTVPVEMMQAR	TYP	2296.04	-0.001172	16.542	0.00091827	16,Oxidation[M];	3	sp|P08697|A2AP_HUMAN/sp|P08697-2|A2AP_HUMAN/tr|A0A0G2JPA8|A0A0G2JPA8_HUMAN/tr|A0A0J9YWQ3|A0A0J9YWQ3_HUMAN/tr|C9JPV4|C9JPV4_HUMAN/	252,R,T/188,R,T/188,R,T/136,R,T/136,R,T/	1|0|	target	0	-1.37405	36
24011	KashinaA-20-L146-548-4hr-QEP.104372.104372.3.0.dta	104372	1958.07	3	0	PGK	APKLLIYAASTLQSGVPSR	FSG	1958.07	0.001305	15.7885	0.00091828	3,Lys->Asn[K];	3	sp|A0A0C4DH67|KV108_HUMAN/sp|A0A0C4DH69|KV109_HUMAN/	62,K,F/64,K,F/	1|0|	target	1	-2.58309	36
24012	KashinaA-20-L146-548-4hr-QEP.119045.119045.2.0.dta	119045	1867.91	2	0	TCL	VTGFSPADVFVQWMQR	GQP	1867.92	-0.002255	13.0961	0.000918408		1	sp|P01871|IGHM_HUMAN/sp|P01871-2|IGHM_HUMAN/	352,L,G/352,L,G/	1|	target	0	-0.116411	4
24013	KashinaA-20-L146-548-4hr-QEP.63349.63349.3.0.dta	63349	1511.82	3	0	SFR	LVAYYTLIGASGQR	EVV	1511.82	0.000799	11.388	0.000918803		3	sp|P01024|CO3_HUMAN/	530,R,E/	1|	target	0	-2.79075	4
24014	KashinaA-20-L146-548-4hr-QEP.15559.15559.3.0.dta	15559	1557.81	3	0	FNR	LTIGEGQQHHLGGAK	QVR	1557.81	-0.000401	12.1656	0.000918821	0,C+12[AnyN-term];	3	sp|P02679|FIBG_HUMAN/sp|P02679-2|FIBG_HUMAN/tr|C9JEU5|C9JEU5_HUMAN/tr|C9JC84|C9JC84_HUMAN/	417,R,Q/417,R,Q/425,R,Q/425,R,Q/	1|0|	target	0	0.417318	32
24015	KashinaA-20-L146-548-4hr-QEP.10347.10347.3.0.dta	10347	1731.88	3	0	AWK	ADSSPVKAGVETTTPSK	QSN	1731.88	0.004501	13.5633	0.000918858	7,Carbamidomethyl[K](Gly[K]);	3	sp|P0DOY2|IGLC2_HUMAN/sp|P0DOY3|IGLC3_HUMAN/	43,K,Q/43,K,Q/	1|0|	target	1	2.3736	36
24016	KashinaA-20-L146-548-4hr-QEP.96742.96742.2.0.dta	96742	1502.76	2	0	DSK	DSTYSLSSTLTLSK	ADY	1502.76	0.000301	11.0792	0.00091895		3	sp|P01834|IGKC_HUMAN/tr|A0A5H1ZRQ3|A0A5H1ZRQ3_HUMAN/	62,K,A/62,K,A/	1|	target	0	-2.38512	4
24017	KashinaA-20-L146-548-4hr-QEP.60631.60631.4.0.dta	60631	2172.09	4	0	PGR	VVGGCVAHPHSWPWQVSLR	TRF	2172.09	-0.001957	15.2191	0.000919124	5,Carbamidomethyl[C];	3	sp|P00747|PLMN_HUMAN/	580,R,T/	1|0|	target	0	-0.36803	36
24018	KashinaA-20-L146-548-4hr-QEP.127664.127664.3.0.dta	127664	2057.95	3	0	VKK	LYHSEAFTVNFGDTEEAK	KQI	2057.94	0.001409	14.4128	0.000919142		3	sp|P01009|A1AT_HUMAN/sp|P01009-2|A1AT_HUMAN/sp|P01009-3|A1AT_HUMAN/tr|A0A0G2JRN3|A0A0G2JRN3_HUMAN/tr|G3V2B9|G3V2B9_HUMAN/tr|A0A024R6I7|A0A024R6I7_HUMAN/	160,K,K/160,K,K/160,K,K/160,K,K/74,K,K/160,K,K/	1|	target	0	-1.63037	4
24019	KashinaA-20-L146-548-4hr-QEP.101741.101741.3.0.dta	101741	2932.52	3	0	DGK	TYLYWYLQKPGQSPQLLIYEVSSR	FSG	2932.52	-0.004217	16.3804	0.000919528		3	sp|A2NJV5|KV229_HUMAN/	55,K,F/	1|	target	1	-1.10142	4
24020	KashinaA-20-L146-548-4hr-QEP.129570.129570.3.0.dta	129570	2310.09	3	0	SAF	AVHDLEEDTWYATGILSFDK	SCA	2310.09	0.000535	16.1635	0.000919675		1	sp|P00738|HPT_HUMAN/sp|P00738-2|HPT_HUMAN/tr|A0A087WU08|A0A087WU08_HUMAN/tr|J3QLC9|J3QLC9_HUMAN/tr|A0A0C4DGL8|A0A0C4DGL8_HUMAN/tr|J3QR68|J3QR68_HUMAN/tr|H0Y300|H0Y300_HUMAN/	359,F,S/300,F,S/234,F,S/318,F,S/300,F,S/357,F,S/395,F,S/	1|	target	0	-0.868368	4
24021	KashinaA-20-L146-548-4hr-QEP.16123.16123.2.0.dta	16123	2118.95	2	0	QWK	VDNALQSGNSQESVTEQDSK	DST	2118.94	0.005455	12.2591	0.00091985	3,Ammonia-loss[N];	3	sp|P01834|IGKC_HUMAN/tr|A0A5H1ZRQ3|A0A5H1ZRQ3_HUMAN/	42,K,D/42,K,D/	1|0|	target	0	4.94469	36
24022	KashinaA-20-L146-548-4hr-QEP.107183.107183.2.0.dta	107183	1345.65	2	0	FDK	SCAVAEYGVYVK	VTS	1345.65	0.000167	12.1667	0.000919859	2,Carbamidomethyl[C];	3	sp|P00738|HPT_HUMAN/sp|P00738-2|HPT_HUMAN/sp|P00739|HPTR_HUMAN/sp|P00739-2|HPTR_HUMAN/tr|A0A087WU08|A0A087WU08_HUMAN/tr|J3QLC9|J3QLC9_HUMAN/tr|A0A0C4DGL8|A0A0C4DGL8_HUMAN/tr|A0A0A0MRD9|A0A0A0MRD9_HUMAN/tr|J3QR68|J3QR68_HUMAN/tr|H0Y300|H0Y300_HUMAN/	379,K,V/320,K,V/321,K,V/358,K,V/254,K,V/338,K,V/320,K,V/254,K,V/377,K,V/415,K,V/	1|0|	target	0	-1.39426	32
24023	KashinaA-20-L146-548-4hr-QEP.74650.74650.3.0.dta	74650	2102.13	3	0	___	RTVAAPSVFIFPPSDEQLK	SGT	2102.13	0.005284	12.4179	0.000919923		3	sp|P01834|IGKC_HUMAN/	0,-,S/	1|	target	1	0.258689	4
24024	KashinaA-20-L146-548-4hr-QEP.44556.44556.5.0.dta	44556	3260.55	5	0	LFA	VDSGNDVTDIADDGCPKPPEIAHGYVEHSVR	YQC	3260.55	0.003059	20.2451	0.000919997	15,Cys->Ala[C];	1	sp|P00738|HPT_HUMAN/sp|P00738-2|HPT_HUMAN/tr|J3QLC9|J3QLC9_HUMAN/tr|A0A0C4DGL8|A0A0C4DGL8_HUMAN/tr|H3BMJ7|H3BMJ7_HUMAN/tr|J3KSV1|J3KSV1_HUMAN/tr|J3QR68|J3QR68_HUMAN/tr|J3QQI8|J3QQI8_HUMAN/tr|H0Y300|H0Y300_HUMAN/tr|H3BS21|H3BS21_HUMAN/tr|J3KRH2|J3KRH2_HUMAN/	18,A,Y/18,A,Y/17,A,Y/18,A,Y/18,A,Y/18,A,Y/17,A,Y/18,A,Y/18,A,Y/18,A,Y/17,A,Y/	1|0|	target	1	0.724345	36
24025	KashinaA-20-L146-548-4hr-QEP.82490.82490.3.1.dta	82490	2005.01	3	0	DFR	VVAQGVGIPEDSIFTMADR	GEC	2005.01	0.000681	11.6767	0.000920043		3	sp|P02760|AMBP_HUMAN/tr|S4R3Y4|S4R3Y4_HUMAN/tr|S4R471|S4R471_HUMAN/	166,R,G/166,R,V/57,R,G/	1|	target	0	-5.94359	4
24026	KashinaA-20-L146-548-4hr-QEP.75910.75910.3.0.dta	75910	2102.13	3	0	___	RTVAAPSVFIFPPSDEQLK	SGT	2102.13	0.00013	13.1495	0.000920061		3	sp|P01834|IGKC_HUMAN/	0,-,S/	1|	target	1	-0.278672	4
24027	KashinaA-20-L146-548-4hr-QEP.117205.117205.3.1.dta	117205	2159.02	3	0	IAK	IMNGEADAMSLDGGFVYIAGK	CGL	2159.01	0.005888	12.3837	0.000920199		3	sp|P02787|TRFE_HUMAN/	399,K,C/	1|	target	0	-3.15062	4
24028	KashinaA-20-L146-548-4hr-QEP.86740.86740.4.0.dta	86740	1752.95	4	0	ISR	YVGGQEHFAHLLILR	DTK	1752.95	-0.000457	11.8926	0.000920199		3	sp|P02763|A1AG1_HUMAN/	108,R,D/	1|	target	0	-1.10207	4
24029	KashinaA-20-L146-548-4hr-QEP.122987.122987.5.0.dta	122987	3338.48	5	0	KDR	SPCYGYQWVSEEHEEAHHTAYLVFSPSK	SFV	3338.48	-0.000554	14.5952	0.0009203	3,Carbamidomethyl[C];	3	sp|P01023|A2MG_HUMAN/	428,R,S/	1|0|	target	0	0.22891	36
24030	KashinaA-20-L146-548-4hr-QEP.28206.28206.5.0.dta	28206	5423.41	5	0	SWN	SGSSGPGSTGNRNPGSSGTGGTATWKPGSSGPGSTGSWNSGSSGTGSTGNQNPGSPR	PGS	5423.39	0.011764	15.7681	0.000920319	6,probiotinhydrazide[P];	1	sp|P02671|FIBA_HUMAN/sp|P02671-2|FIBA_HUMAN/	296,N,P/296,N,P/	1|0|	target	2	-5.39765	37
24031	KashinaA-20-L146-548-4hr-QEP.108613.108613.2.1.dta	108613	1529.78	2	0	LGK	EDFTSLSLVLYSR	KFP	1529.78	-0.000491	11.654	0.000920383		3	sp|P02774|VTDB_HUMAN/sp|P02774-3|VTDB_HUMAN/tr|D6RF35|D6RF35_HUMAN/tr|D6RF20|D6RF20_HUMAN/tr|D6RBJ7|D6RBJ7_HUMAN/	37,K,K/56,K,K/37,K,K/37,K,K/37,K,K/	1|	target	0	-0.489754	0
24032	KashinaA-20-L146-548-4hr-QEP.101144.101144.3.0.dta	101144	2390.12	3	0	VLG	NCGPPPTLSFAAPMDITLTETR	FKT	2390.14	-0.012534	14.8425	0.00092041	1,Deamidated[N];2,Carbamidomethyl[C];	1	sp|P04003|C4BPA_HUMAN/tr|F2Z2V7|F2Z2V7_HUMAN/tr|A6PVY5|A6PVY5_HUMAN/	48,G,F/48,G,F/48,G,F/	1|0|0|	target	0	-1.28397	100
24033	KashinaA-20-L146-548-4hr-QEP.130788.130788.2.0.dta	130788	1496.83	2	0	NAK	ITFELVYEELLK	RRL	1496.82	0.000449	11.1159	0.000920466		3	sp|Q14624|ITIH4_HUMAN/sp|Q14624-2|ITIH4_HUMAN/sp|Q14624-3|ITIH4_HUMAN/sp|Q14624-4|ITIH4_HUMAN/tr|B7ZKJ8|B7ZKJ8_HUMAN/tr|H7C0L5|H7C0L5_HUMAN/	139,K,R/139,K,R/139,K,R/139,K,R/139,K,R/9,K,R/	1|	target	0	-2.59422	0
24034	KashinaA-20-L146-548-4hr-QEP.85310.85310.3.0.dta	85310	2040.08	3	0	VRR	FEQLELRPVLYNYLDK	NLT	2040.08	0.000581	15.0989	0.000920493		3	sp|P0C0L5|CO4B_HUMAN/sp|P0C0L4|CO4A_HUMAN/sp|P0C0L4-2|CO4A_HUMAN/tr|A0A0G2JL54|A0A0G2JL54_HUMAN/tr|A0A140TA29|A0A140TA29_HUMAN/tr|A0A140TA49|A0A140TA49_HUMAN/tr|A0A140TA32|A0A140TA32_HUMAN/tr|A0A140TA44|A0A140TA44_HUMAN/tr|A0A0G2JPR0|A0A0G2JPR0_HUMAN/tr|A0A3B3ISA6|A0A3B3ISA6_HUMAN/tr|F5GXS0|F5GXS0_HUMAN/	845,R,N/845,R,N/845,R,N/845,R,N/845,R,N/845,R,N/845,R,N/845,R,N/845,R,N/414,R,N/845,R,N/	1|	target	1	-0.152347	4
24035	KashinaA-20-L146-548-4hr-QEP.47454.47454.2.0.dta	47454	1815.84	2	0	QCK	LGYVTADGETSGSITCGK	DGW	1815.84	0.001903	13.9001	0.000920512	16,Carbamidomethyl[C];	3	sp|P08603|CFAH_HUMAN/	478,K,D/	1|0|	target	0	-1.63117	36
24036	KashinaA-20-L146-548-4hr-QEP.63616.63616.3.0.dta	63616	2370.16	3	0	ITK	QQNAQGGFSSTQDTVVALHALSK	YGA	2370.17	-0.003567	12.6206	0.000920548	0,Gln->pyro-Glu[AnyN-termQ];	3	sp|P01023|A2MG_HUMAN/	1240,K,Y/	1|0|	target	0	1.07192	36
24037	KashinaA-20-L146-548-4hr-QEP.68922.68922.2.0.dta	68922	1811.95	2	0	QQK	SPEQQETVLDGNLIIR	YDV	1811.95	0.003157	14.7432	0.000920631		3	sp|Q14624|ITIH4_HUMAN/sp|Q14624-2|ITIH4_HUMAN/sp|Q14624-3|ITIH4_HUMAN/sp|Q14624-4|ITIH4_HUMAN/tr|B7ZKJ8|B7ZKJ8_HUMAN/tr|H7C0L5|H7C0L5_HUMAN/	224,K,Y/224,K,Y/224,K,Y/224,K,Y/224,K,Y/82,K,Y/	1|	target	0	-0.867757	4
24038	KashinaA-20-L146-548-4hr-QEP.107171.107171.3.0.dta	107171	2834.17	3	0	KYR	LTYAYFAGGDAGDAFDGFDFGDDPSDK	FFT	2834.17	-0.002263	14.6579	0.000920935		3	sp|P02679|FIBG_HUMAN/sp|P02679-2|FIBG_HUMAN/tr|C9JEU5|C9JEU5_HUMAN/tr|C9JC84|C9JC84_HUMAN/	301,R,F/301,R,F/309,R,F/309,R,F/	1|	target	0	-0.579745	4
24039	KashinaA-20-L146-548-4hr-QEP.96270.96270.3.0.dta	96270	1907.96	3	0	VHK	AVLDVFEEGTEASAATAVK	ITL	1907.96	-0.000282	12.9741	0.000921202		3	sp|P01011|AACT_HUMAN/tr|G3V3A0|G3V3A0_HUMAN/	360,K,I/142,K,I/	1|	target	0	-1.75526	4
24040	KashinaA-20-L146-548-4hr-QEP.54855.54855.2.0.dta	54855	1552.67	2	0	VKS	QGVNDNEEGFFSAR	GHR	1552.67	0.00237	14.482	0.000921377	0,Gln->pyro-Glu[AnyN-termQ];	1	sp|P02675|FIBB_HUMAN/	30,S,G/	1|0|	target	0	0.905043	36
24041	KashinaA-20-L146-548-4hr-QEP.83360.83360.2.0.dta	83360	1478.74	2	0	DAK	MYLGYEYVTAIR	NLR	1478.73	0.002539	11.9622	0.000921395		3	sp|P02787|TRFE_HUMAN/	331,K,N/	1|	target	0	1.35893	0
24042	KashinaA-20-L146-548-4hr-QEP.31461.31461.4.0.dta	31461	1632.98	4	0	KRK	VIEKVQHIQLLQK	NVR	1632.98	-0.003549	15.0978	0.000921625	4,Carbamidomethyl[K](Gly[K]);	3	sp|P02671|FIBA_HUMAN/sp|P02671-2|FIBA_HUMAN/tr|A0A087WUA0|A0A087WUA0_HUMAN/	144,K,N/144,K,N/144,K,N/	1|0|	target	1	-1.71202	32
24043	KashinaA-20-L146-548-4hr-QEP.61511.61511.2.0.dta	61511	1445.66	2	0	DTK	TYMLAFDVNDEK	NWG	1445.66	0.003321	11.4777	0.000921653		3	sp|P02763|A1AG1_HUMAN/	126,K,N/	1|	target	0	-1.40983	0
24044	KashinaA-20-L146-548-4hr-QEP.65620.65620.2.2.dta	65620	1612.79	2	0	NLK	LLDNWDSVTSTFSK	LRE	1612.79	0.00385	13.2287	0.00092169		3	sp|P02647|APOA1_HUMAN/tr|F8W696|F8W696_HUMAN/	69,K,L/47,K,L/	1|	target	0	0.404836	4
24045	KashinaA-20-L146-548-4hr-QEP.130789.130789.2.0.dta	130789	2225.12	2	0	QDR	GTHVDLGLASANVDFAFSLYK	QLV	2225.12	-0.004052	16.2209	0.000921855		3	sp|P01011|AACT_HUMAN/sp|P01011-2|AACT_HUMAN/sp|P01011-3|AACT_HUMAN/tr|G3V595|G3V595_HUMAN/	41,R,Q/41,R,Q/41,R,Q/41,R,Q/	1|	target	0	0.959554	4
24046	KashinaA-20-L146-548-4hr-QEP.124241.124241.2.0.dta	124241	1345.65	2	0	FDK	SCAVAEYGVYVK	VTS	1345.65	0.001148	11.8099	0.000922242	2,Carbamidomethyl[C];	3	sp|P00738|HPT_HUMAN/sp|P00738-2|HPT_HUMAN/sp|P00739|HPTR_HUMAN/sp|P00739-2|HPTR_HUMAN/tr|A0A087WU08|A0A087WU08_HUMAN/tr|J3QLC9|J3QLC9_HUMAN/tr|A0A0C4DGL8|A0A0C4DGL8_HUMAN/tr|A0A0A0MRD9|A0A0A0MRD9_HUMAN/tr|J3QR68|J3QR68_HUMAN/tr|H0Y300|H0Y300_HUMAN/	379,K,V/320,K,V/321,K,V/358,K,V/254,K,V/338,K,V/320,K,V/254,K,V/377,K,V/415,K,V/	1|0|	target	0	-0.980565	32
24047	KashinaA-20-L146-548-4hr-QEP.38222.38222.2.0.dta	38222	1515.65	2	0	PGK	FLDQGLDDNYCR	NPD	1515.65	-0.007691	12.2002	0.000922261	11,Carbamidomethyl[C];	3	sp|Q2TV78|MST1L_HUMAN/sp|Q2TV78-2|MST1L_HUMAN/sp|P26927|HGFL_HUMAN/tr|G3XAK1|G3XAK1_HUMAN/	199,K,N/199,K,N/229,K,N/243,K,N/	1|0|	target	0	-5.8972	96
24048	KashinaA-20-L146-548-4hr-QEP.104198.104198.3.1.dta	104198	2291.15	3	0	DEK	GTEAAGAMFLEAIPMSIPPEVK	FNK	2291.13	0.01695	14.595	0.000922334	8,Oxidation[M];15,Oxidation[M];	3	sp|P01009|A1AT_HUMAN/tr|A0A024R6I7|A0A024R6I7_HUMAN/	367,K,F/367,K,F/	1|0|0|	target	0	1.38532	100
24049	KashinaA-20-L146-548-4hr-QEP.78080.78080.3.0.dta	78080	2296.18	3	0	TVR	TPGAAANLELIFVGPQHAGNYR	CRY	2296.18	-0.000252	16.8666	0.000922436		3	sp|P04217|A1BG_HUMAN/sp|P04217-2|A1BG_HUMAN/	447,R,C/325,R,C/	1|	target	0	-1.64825	4
24050	KashinaA-20-L146-548-4hr-QEP.105398.105398.3.0.dta	105398	3184.49	3	0	PIR	NSVDELNNNVEAVSQTSSSSFQYMYLLK	DLW	3184.51	-0.023406	15.8648	0.000922463	11,Ammonium[E];	3	sp|P02675|FIBB_HUMAN/	124,R,D/	1|0|	target	0	-0.248907	100
24051	KashinaA-20-L146-548-4hr-QEP.83099.83099.4.0.dta	83099	3080.48	4	0	FKK	NWIQYKEGFGHLSPTGTTEFWLGNEK	IHL	3080.49	-0.007154	16.7207	0.000922629	6,Amidine[K];	3	sp|P02679|FIBG_HUMAN/sp|P02679-2|FIBG_HUMAN/tr|C9JEU5|C9JEU5_HUMAN/tr|C9JC84|C9JC84_HUMAN/	232,K,I/232,K,I/240,K,I/240,K,I/	1|0|	target	1	0.250054	36
24052	KashinaA-20-L146-548-4hr-QEP.58594.58594.2.0.dta	58594	1707.82	2	0	HLK	YVMLPVADQDQCIR	HYE	1707.82	0.002594	11.2109	0.000922832	12,Carbamidomethyl[C];	3	sp|P00738|HPT_HUMAN/sp|P00738-2|HPT_HUMAN/tr|A0A087WU08|A0A087WU08_HUMAN/tr|J3QLC9|J3QLC9_HUMAN/tr|A0A0C4DGL8|A0A0C4DGL8_HUMAN/tr|J3QR68|J3QR68_HUMAN/tr|H0Y300|H0Y300_HUMAN/tr|H3BS21|H3BS21_HUMAN/	297,K,H/238,K,H/172,K,H/256,K,H/238,K,H/295,K,H/333,K,H/198,K,H/	1|0|	target	0	-1.62662	32
24053	KashinaA-20-L146-548-4hr-QEP.60867.60867.2.0.dta	60867	1385.75	2	0	KED	PQTFYYAVAVVK	KDS	1385.75	-0.00026	14.9521	0.000922906		1	sp|P02787|TRFE_HUMAN/	109,D,K/	1|	target	0	1.30323	0
24054	KashinaA-20-L146-548-4hr-QEP.125399.125399.2.0.dta	125399	1345.65	2	0	FDK	SCAVAEYGVYVK	VTS	1345.65	0.000957	11.8666	0.000923063	2,Carbamidomethyl[C];	3	sp|P00738|HPT_HUMAN/sp|P00738-2|HPT_HUMAN/sp|P00739|HPTR_HUMAN/sp|P00739-2|HPTR_HUMAN/tr|A0A087WU08|A0A087WU08_HUMAN/tr|J3QLC9|J3QLC9_HUMAN/tr|A0A0C4DGL8|A0A0C4DGL8_HUMAN/tr|A0A0A0MRD9|A0A0A0MRD9_HUMAN/tr|J3QR68|J3QR68_HUMAN/tr|H0Y300|H0Y300_HUMAN/	379,K,V/320,K,V/321,K,V/358,K,V/254,K,V/338,K,V/320,K,V/254,K,V/377,K,V/415,K,V/	1|0|	target	0	0.096162	32
24055	KashinaA-20-L146-548-4hr-QEP.97245.97245.3.0.dta	97245	2127.08	3	0	LEK	HQLYIDETVNSNIPTNLR	VLR	2127.08	0.000762	13.3107	0.000923155		3	sp|P02675|FIBB_HUMAN/	178,K,V/	1|	target	0	1.25806	4
24056	KashinaA-20-L146-548-4hr-QEP.123236.123236.3.0.dta	123236	2310.09	3	0	SAF	AVHDLEEDTWYATGILSFDK	SCA	2310.09	0.000886	15.6906	0.000923219		1	sp|P00738|HPT_HUMAN/sp|P00738-2|HPT_HUMAN/tr|A0A087WU08|A0A087WU08_HUMAN/tr|J3QLC9|J3QLC9_HUMAN/tr|A0A0C4DGL8|A0A0C4DGL8_HUMAN/tr|J3QR68|J3QR68_HUMAN/tr|H0Y300|H0Y300_HUMAN/	359,F,S/300,F,S/234,F,S/318,F,S/300,F,S/357,F,S/395,F,S/	1|	target	0	-0.508246	4
24057	KashinaA-20-L146-548-4hr-QEP.38527.38527.2.0.dta	38527	1667.73	2	0	AVK	VYAYYNLEESCTR	FYH	1667.74	-0.004513	12.2634	0.000923293	11,Carbamidomethyl[C];	3	sp|P01024|CO3_HUMAN/	1478,K,F/	1|0|	target	0	-4.98011	32
24058	KashinaA-20-L146-548-4hr-QEP.71836.71836.3.0.dta	71836	1752.96	3	0	ISR	YVGGQEHFAHLLILR	DTK	1752.95	0.000876	13.1514	0.000923358		3	sp|P02763|A1AG1_HUMAN/	108,R,D/	1|	target	0	1.59061	4
24059	KashinaA-20-L146-548-4hr-QEP.99017.99017.2.0.dta	99017	1502.76	2	0	DSK	DSTYSLSSTLTLSK	ADY	1502.76	0.000363	11.5556	0.000923552		3	sp|P01834|IGKC_HUMAN/tr|A0A5H1ZRQ3|A0A5H1ZRQ3_HUMAN/	62,K,A/62,K,A/	1|	target	0	-2.43622	4
24060	KashinaA-20-L146-548-4hr-QEP.102421.102421.3.0.dta	102421	2592.36	3	0	LLR	TLNQPDSQLQLTTGNGLFLSEGLK	LVD	2592.35	0.011981	13.7751	0.000923616	5,Pro->HAVA[P];	3	sp|P01009|A1AT_HUMAN/sp|P01009-2|A1AT_HUMAN/sp|P01009-3|A1AT_HUMAN/tr|A0A0G2JRN3|A0A0G2JRN3_HUMAN/tr|G3V2B9|G3V2B9_HUMAN/tr|A0A024R6I7|A0A024R6I7_HUMAN/tr|G3V544|G3V544_HUMAN/	125,R,L/125,R,L/125,R,L/125,R,L/39,R,L/125,R,L/125,R,L/	1|0|	target	0	0.644369	100
24061	KashinaA-20-L146-548-4hr-QEP.72212.72212.3.0.dta	72212	2544.34	3	0	TDA	SVSGKPQYMVLVPSLLHTETTEK	GCV	2544.34	-0.000387	14.7993	0.000923921		1	sp|P01023|A2MG_HUMAN/tr|F8W7L3|F8W7L3_HUMAN/tr|F5H1E8|F5H1E8_HUMAN/	23,A,G/23,A,G/23,A,G/	1|	target	1	2.66419	4
24062	KashinaA-20-L146-548-4hr-QEP.108503.108503.4.0.dta	108503	3679.55	4	0	KGK	QYWEYQFQHQPSQEECEGSSLSAVFEHFAM	MQR	3679.55	0.00177	19.053	0.000924235	16,Carbamidomethyl[C];	2	sp|P04004|VTNC_HUMAN/	277,K,M/	1|0|	target	0	-0.787534	36
24063	KashinaA-20-L146-548-4hr-QEP.73461.73461.2.0.dta	73461	1345.65	2	0	FDK	SCAVAEYGVYVK	VTS	1345.65	0.000303	11.9454	0.000924345	2,Carbamidomethyl[C];	3	sp|P00738|HPT_HUMAN/sp|P00738-2|HPT_HUMAN/sp|P00739|HPTR_HUMAN/sp|P00739-2|HPTR_HUMAN/tr|A0A087WU08|A0A087WU08_HUMAN/tr|J3QLC9|J3QLC9_HUMAN/tr|A0A0C4DGL8|A0A0C4DGL8_HUMAN/tr|A0A0A0MRD9|A0A0A0MRD9_HUMAN/tr|J3QR68|J3QR68_HUMAN/tr|H0Y300|H0Y300_HUMAN/	379,K,V/320,K,V/321,K,V/358,K,V/254,K,V/338,K,V/320,K,V/254,K,V/377,K,V/415,K,V/	1|0|	target	0	-2.37833	32
24064	KashinaA-20-L146-548-4hr-QEP.28823.28823.3.0.dta	28823	2153.93	3	0	LRK	YTYNYEAESSSGVPGTADSR	SAT	2153.93	0.001798	10.5154	0.000924382		3	sp|P04114|APOB_HUMAN/tr|A0A669KB70|A0A669KB70_HUMAN/tr|A8MUN2|A8MUN2_HUMAN/	51,K,S/7,K,S/51,K,S/	1|	target	0	1.06969	4
24065	KashinaA-20-L146-548-4hr-QEP.93847.93847.3.0.dta	93847	2186.04	3	0	VKK	LYHSEAFTVNFGDTEEAKK	QIN	2186.04	0.000935	16.7837	0.000924447		3	sp|P01009|A1AT_HUMAN/sp|P01009-2|A1AT_HUMAN/sp|P01009-3|A1AT_HUMAN/tr|A0A0G2JRN3|A0A0G2JRN3_HUMAN/tr|G3V2B9|G3V2B9_HUMAN/tr|A0A024R6I7|A0A024R6I7_HUMAN/	160,K,Q/160,K,Q/160,K,Q/160,K,Q/74,K,Q/160,K,Q/	1|	target	1	-0.006623	4
24066	KashinaA-20-L146-548-4hr-QEP.28196.28196.2.0.dta	28196	1497.8	2	0	EVQ	LVESGGGLVQPGGSLR	LSC	1497.8	-0.002136	15.5198	0.00092453	9,Val->Ala[V];	1	sp|A0A0B4J1Y9|HV372_HUMAN/sp|P01766|HV313_HUMAN/sp|A0A0B4J1X5|HV374_HUMAN/sp|A0A0J9YX35|HV64D_HUMAN/sp|P01764|HV323_HUMAN/sp|P01763|HV348_HUMAN/sp|A0A0C4DH35|HV335_HUMAN/sp|P01780|HV307_HUMAN/sp|A0A0C4DH30|HV316_HUMAN/tr|A0A075B7F1|A0A075B7F1_HUMAN/tr|S4R3C0|S4R3C0_HUMAN/tr|S4R460|S4R460_HUMAN/tr|A0A075B7D8|A0A075B7D8_HUMAN/tr|A0A075B7E8|A0A075B7E8_HUMAN/tr|A0A0B4J2B5|A0A0B4J2B5_HUMAN/tr|A0A4W8ZXM2|A0A4W8ZXM2_HUMAN/	22,Q,L/22,Q,L/22,Q,L/22,Q,L/22,Q,L/22,Q,L/22,Q,L/22,Q,L/22,Q,L/22,Q,L/22,Q,L/3,Q,L/22,Q,L/22,Q,L/3,Q,L/3,Q,L/	1|0|	target	0	-1.40942	32
24067	KashinaA-20-L146-548-4hr-QEP.81461.81461.3.0.dta	81461	1714.87	3	0	GGR	TEHPFTVEEFVLPK	FEV	1714.87	0.000781	14.2984	0.000924586	0,Acetyl[AnyN-term];	3	sp|P01023|A2MG_HUMAN/	214,R,F/	1|0|	target	0	-1.26477	36
24068	KashinaA-20-L146-548-4hr-QEP.86024.86024.3.0.dta	86024	1752.95	3	0	ISR	YVGGQEHFAHLLILR	DTK	1752.95	0.000229	11.4886	0.000924715		3	sp|P02763|A1AG1_HUMAN/	108,R,D/	1|	target	0	-0.351695	4
24069	KashinaA-20-L146-548-4hr-QEP.92019.92019.2.0.dta	92019	1502.76	2	0	DSK	DSTYSLSSTLTLSK	ADY	1502.76	0.000994	11.0544	0.000924789		3	sp|P01834|IGKC_HUMAN/tr|A0A5H1ZRQ3|A0A5H1ZRQ3_HUMAN/	62,K,A/62,K,A/	1|	target	0	-2.39348	0
24070	KashinaA-20-L146-548-4hr-QEP.100617.100617.3.0.dta	100617	3177.51	3	0	DTK	TYMLAFDVNDEKNWGLSVYADKPETTK	EQL	3177.51	-0.000417	17.1766	0.000924881	0,Acetyl[AnyN-term];	3	sp|P02763|A1AG1_HUMAN/	126,K,E/	1|0|	target	2	-2.11679	36
24071	KashinaA-20-L146-548-4hr-QEP.12550.12550.2.0.dta	12550	1352.65	2	0	FRR	RVEPYGENFNK	ALV	1352.66	-0.004861	14.5533	0.000925047		3	sp|P06727|APOA4_HUMAN/	305,R,A/	1|	target	1	-4.23535	64
24072	KashinaA-20-L146-548-4hr-QEP.115441.115441.3.0.dta	115441	2310.08	3	0	SAF	AVHDLEEDTWYATGILSFDK	SCA	2310.09	-0.009998	16.7492	0.000925685		1	sp|P00738|HPT_HUMAN/sp|P00738-2|HPT_HUMAN/tr|A0A087WU08|A0A087WU08_HUMAN/tr|J3QLC9|J3QLC9_HUMAN/tr|A0A0C4DGL8|A0A0C4DGL8_HUMAN/tr|J3QR68|J3QR68_HUMAN/tr|H0Y300|H0Y300_HUMAN/	359,F,S/300,F,S/234,F,S/318,F,S/300,F,S/357,F,S/395,F,S/	1|	target	0	-0.876987	68
24073	KashinaA-20-L146-548-4hr-QEP.104758.104758.2.0.dta	104758	1797.9	2	0	QLK	SGTASVVCLLNNFYPR	EAK	1797.9	0.000166	10.3427	0.000925769	8,Carbamidomethyl[C];	3	sp|P01834|IGKC_HUMAN/tr|A0A5H1ZRQ3|A0A5H1ZRQ3_HUMAN/	19,K,E/19,K,E/	1|0|	target	0	-4.06723	36
24074	KashinaA-20-L146-548-4hr-QEP.106883.106883.3.0.dta	106883	3991.86	3	0	RYR	LHDNQNGWSGDSAPVELILSDETLPAPEFSPEPESGR	ALR	3991.85	0.009898	14.539	0.000925796	6,Deamidated[N];	3	sp|P04217|A1BG_HUMAN/sp|P04217-2|A1BG_HUMAN/tr|M0R009|M0R009_HUMAN/	282,R,A/160,R,A/265,R,A/	1|0|	target	0	0.507957	36
24075	KashinaA-20-L146-548-4hr-QEP.82516.82516.2.0.dta	82516	1502.76	2	0	DSK	DSTYSLSSTLTLSK	ADY	1502.76	-0.002324	11.9175	0.000925963		3	sp|P01834|IGKC_HUMAN/tr|A0A5H1ZRQ3|A0A5H1ZRQ3_HUMAN/	62,K,A/62,K,A/	1|	target	0	1.60831	4
24076	KashinaA-20-L146-548-4hr-QEP.132031.132031.3.0.dta	132031	2310.09	3	0	SAF	AVHDLEEDTWYATGILSFDK	SCA	2310.09	-0.000854	14.5349	0.000925981		1	sp|P00738|HPT_HUMAN/sp|P00738-2|HPT_HUMAN/tr|A0A087WU08|A0A087WU08_HUMAN/tr|J3QLC9|J3QLC9_HUMAN/tr|A0A0C4DGL8|A0A0C4DGL8_HUMAN/tr|J3QR68|J3QR68_HUMAN/tr|H0Y300|H0Y300_HUMAN/	359,F,S/300,F,S/234,F,S/318,F,S/300,F,S/357,F,S/395,F,S/	1|	target	0	1.1327	4
24077	KashinaA-20-L146-548-4hr-QEP.92559.92559.3.0.dta	92559	1907.96	3	0	VHK	AVLDVFEEGTEASAATAVK	ITL	1907.96	-0.001221	12.7681	0.000926194		3	sp|P01011|AACT_HUMAN/tr|G3V3A0|G3V3A0_HUMAN/	360,K,I/142,K,I/	1|	target	0	1.59382	4
24078	KashinaA-20-L146-548-4hr-QEP.4846.4846.3.0.dta	4846	1995.84	3	0	SPR	NPSSAGSWNSGSSGPGSTGNR	NPG	1995.84	-0.001214	15.4221	0.000926315	8,Dioxidation[W];	3	sp|P02671|FIBA_HUMAN/sp|P02671-2|FIBA_HUMAN/	287,R,N/287,R,N/	1|0|	target	0	-0.690299	36
24079	KashinaA-20-L146-548-4hr-QEP.97351.97351.2.0.dta	97351	1638.8	2	0	NLK	LLDNWDSVTSTFSK	LRE	1638.8	0.002546	12.6934	0.000926315	0,Delta_H(2)C(2)[AnyN-term];	3	sp|P02647|APOA1_HUMAN/tr|F8W696|F8W696_HUMAN/	69,K,L/47,K,L/	1|0|	target	0	-2.36195	32
24080	KashinaA-20-L146-548-4hr-QEP.135392.135392.5.0.dta	135392	5929.65	5	0	TPK	SPVGVQPILNEHTFCAGMSKYQEDTCYGDAGSAFAVHDLEEDTWYATGILSFDK	SCA	5929.66	-0.008702	16.4918	0.000926416	18,Oxidation[M];	3	sp|P00738|HPT_HUMAN/sp|P00738-2|HPT_HUMAN/tr|A0A087WU08|A0A087WU08_HUMAN/tr|J3QLC9|J3QLC9_HUMAN/tr|A0A0C4DGL8|A0A0C4DGL8_HUMAN/tr|J3QR68|J3QR68_HUMAN/tr|H0Y300|H0Y300_HUMAN/	325,K,S/266,K,S/200,K,S/284,K,S/266,K,S/323,K,S/361,K,S/	1|0|	target	1	-3.55616	36
24081	KashinaA-20-L146-548-4hr-QEP.117612.117612.2.0.dta	117612	2213.11	2	0	LGR	SAGWNIPIGLLYCDLPEPR	KPL	2213.11	0.001031	11.4829	0.000926426	0,Acetyl[AnyN-term];13,Carbamidomethyl[C];	3	sp|P02787|TRFE_HUMAN/tr|C9JVG0|C9JVG0_HUMAN/	143,R,K/16,R,K/	1|0|0|	target	0	-0.390051	36
24082	KashinaA-20-L146-548-4hr-QEP.95793.95793.3.0.dta	95793	1730.91	3	0	HVK	HFVINLIGDFEVAEK	INA	1730.91	-0.000782	12.7955	0.000926509		3	sp|P04114|APOB_HUMAN/	2318,K,I/	1|	target	0	0.441744	4
24083	KashinaA-20-L146-548-4hr-QEP.43247.43247.2.0.dta	43247	1410.77	2	0	SCM	VGHEALPLAFTQK	TID	1410.77	-0.002758	16.5861	0.00092674		1	sp|P01876|IGHA1_HUMAN/sp|P01877|IGHA2_HUMAN/tr|A0A286YEY1|A0A286YEY1_HUMAN/tr|A0A0G2JMB2|A0A0G2JMB2_HUMAN/tr|A0A286YEY5|A0A286YEY5_HUMAN/	314,M,T/301,M,T/314,M,T/301,M,T/301,M,T/	1|	target	0	-1.86779	4
24084	KashinaA-20-L146-548-4hr-QEP.46248.46248.3.0.dta	46248	2411.19	3	0	IIR	KGGETSEMYLIQPDSSVKPYR	VYC	2411.19	-0.00101	14.7706	0.000926879	0,Delta_H(2)C(2)[AnyN-term];	3	sp|P02675|FIBB_HUMAN/tr|D6REL8|D6REL8_HUMAN/	246,R,V/27,R,V/	1|0|	target	2	-1.32101	36
24085	KashinaA-20-L146-548-4hr-QEP.88083.88083.3.1.dta	88083	2662.26	3	0	GWK	TGCSLMGASVDSTLAFNTYVHFQGK	MKG	2662.26	0.00088	13.4315	0.000927361	0,Dimethyl[AnyN-term](Ethyl[AnyN-term]);	3	sp|P01019|ANGT_HUMAN/	262,K,M/	1|0|	target	0	-1.12908	36
24086	KashinaA-20-L146-548-4hr-QEP.92790.92790.2.0.dta	92790	1478.73	2	0	DAK	MYLGYEYVTAIR	NLR	1478.73	5.6e-05	12.0459	0.000927361		3	sp|P02787|TRFE_HUMAN/	331,K,N/	1|	target	0	-0.890331	0
24087	KashinaA-20-L146-548-4hr-QEP.93112.93112.3.0.dta	93112	1994.03	3	0	YGK	KVEGTAFVIFGIQDGEQR	ISL	1994.03	-0.000688	14.1536	0.000927583		3	sp|P01024|CO3_HUMAN/	263,K,I/	1|	target	1	-0.257457	4
24088	KashinaA-20-L146-548-4hr-QEP.112399.112399.2.0.dta	112399	1478.74	2	0	DAK	MYLGYEYVTAIR	NLR	1478.73	0.004585	11.2863	0.000927602		3	sp|P02787|TRFE_HUMAN/	331,K,N/	1|	target	0	-0.855907	64
24089	KashinaA-20-L146-548-4hr-QEP.135766.135766.3.0.dta	135766	2291.15	3	0	FHK	AFLEVNEEGSEAAASTAVVIAGR	SLN	2291.15	0.000619	10.4889	0.000927722		3	sp|P01008|ANT3_HUMAN/tr|Q8TCE1|Q8TCE1_HUMAN/	402,K,S/197,K,S/	1|	target	0	2.24048	4
24090	KashinaA-20-L146-548-4hr-QEP.60261.60261.2.0.dta	60261	1584.66	2	0	RNP	DGDEEGVWCYVAGK	PGD	1584.66	-0.003889	15.8889	0.000927778	9,Carbamidomethyl[C];	1	sp|P00734|THRB_HUMAN/tr|C9JV37|C9JV37_HUMAN/tr|E9PIT3|E9PIT3_HUMAN/	265,P,P/255,P,P/265,P,P/	1|0|	target	0	-0.591871	36
24091	KashinaA-20-L146-548-4hr-QEP.104716.104716.4.4.dta	104716	4040.02	4	0	SCR	SSQSLLHSNGYNYLDWYLQKPGQSPQLLIYLGSNR	ASG	4040.03	-0.013434	16.4325	0.000927917		3	sp|A0A075B6P5|KV228_HUMAN/sp|P01615|KVD28_HUMAN/tr|A0A5H1ZRS2|A0A5H1ZRS2_HUMAN/	44,R,A/44,R,A/24,R,A/	1|	target	1	-1.16295	68
24092	KashinaA-20-L146-548-4hr-QEP.76054.76054.4.0.dta	76054	4304.72	4	0	SDK	FFTSHNGMQFSTWDNDNDKFEGNCAEQDGSGWWMNK	CHA	4304.71	0.010102	17.204	0.000927917	6,Deamidated[N];8,Oxidation[M];24,Carbamidomethyl[C];	3	sp|P02679|FIBG_HUMAN/sp|P02679-2|FIBG_HUMAN/tr|C9JEU5|C9JEU5_HUMAN/tr|C9JC84|C9JC84_HUMAN/	328,K,C/328,K,C/336,K,C/336,K,C/	1|0|0|0|	target	1	-0.567514	36
24093	KashinaA-20-L146-548-4hr-QEP.97026.97026.2.0.dta	97026	1638.8	2	0	NLK	LLDNWDSVTSTFSK	LRE	1638.8	-0.000112	12.8017	0.000927917	0,Delta_H(2)C(2)[AnyN-term];	3	sp|P02647|APOA1_HUMAN/tr|F8W696|F8W696_HUMAN/	69,K,L/47,K,L/	1|0|	target	0	-1.55668	32
24094	KashinaA-20-L146-548-4hr-QEP.72252.72252.2.0.dta	72252	1712.77	2	0	CHR	GECQAEGVLFFQGDR	EWF	1712.77	-0.003544	13.8398	0.000927954	3,Carbamidomethyl[C];	3	sp|P02790|HEMO_HUMAN/tr|Q9BS19|Q9BS19_HUMAN/	151,R,E/151,R,E/	1|0|	target	0	1.00422	36
24095	KashinaA-20-L146-548-4hr-QEP.103397.103397.5.0.dta	103397	4044.78	5	0	RYR	LHDNQNGWSGDSAPVELILSDETLPAPEFSPEPESGR	ALR	4044.78	-0.003029	18.1846	0.000928325	22,Cation_Fe[II][E];	3	sp|P04217|A1BG_HUMAN/sp|P04217-2|A1BG_HUMAN/tr|M0R009|M0R009_HUMAN/	282,R,A/160,R,A/265,R,A/	1|0|	target	0	-0.7391	36
24096	KashinaA-20-L146-548-4hr-QEP.25769.25769.2.0.dta	25769	1505.78	2	0	TLR	IGQDGISTSATTNLK	CSL	1505.78	-0.000498	13.5257	0.00092852		3	sp|P04114|APOB_HUMAN/	1646,R,C/	1|	target	0	1.72086	4
24097	KashinaA-20-L146-548-4hr-QEP.73137.73137.3.0.dta	73137	1503.76	3	0	TPR	VCPFAGILENGAVR	YTT	1503.76	4e-06	11.2704	0.000928659	2,Carbamidomethyl[C];10,Deamidated[N];	3	sp|P02749|APOH_HUMAN/tr|J3QRN2|J3QRN2_HUMAN/tr|J3QLI0|J3QLI0_HUMAN/	82,R,Y/82,R,Y/22,R,Y/	1|0|0|	target	0	-2.06972	36
24098	KashinaA-20-L146-548-4hr-QEP.49498.49498.3.0.dta	49498	2081.02	3	0	DLR	HTFMGVVSLGSPSGEVSHPR	KTR	2081.02	-0.001259	15.5163	0.000928733		3	sp|P02765|FETUA_HUMAN/tr|C9JV77|C9JV77_HUMAN/	317,R,K/318,R,K/	1|	target	0	0.240564	4
24099	KashinaA-20-L146-548-4hr-QEP.82831.82831.4.0.dta	82831	2290.13	4	0	KKK	WVMVPMMSLHHLTIPYFR	DEE	2290.13	0.001437	15.646	0.000928863	6,Oxidation[M];7,Oxidation[M];	3	sp|P01011|AACT_HUMAN/tr|G3V595|G3V595_HUMAN/tr|G3V3A0|G3V3A0_HUMAN/	237,K,D/237,K,D/19,K,D/	1|0|0|	target	0	-0.204923	36
24100	KashinaA-20-L146-548-4hr-QEP.56992.56992.3.0.dta	56992	1849.83	3	0	MGR	AYWDIMISNHQNSNR	YLY	1849.83	0.000436	11.9254	0.000929234	9,Deamidated[N];	3	sp|P35542|SAA4_HUMAN/tr|A0A096LPE2|A0A096LPE2_HUMAN/	37,R,Y/115,R,Y/	1|0|	target	0	2.53857	36
24101	KashinaA-20-L146-548-4hr-QEP.35575.35575.4.0.dta	35575	2095.02	4	0	MGN	EIDLHTVHFHGHSFQYK	HRG	2095.01	0.002242	14.2664	0.000929253		1	sp|P00450|CERU_HUMAN/tr|H7C5N5|H7C5N5_HUMAN/tr|H7C5R1|H7C5R1_HUMAN/tr|E9PFZ2|E9PFZ2_HUMAN/	989,N,H/124,N,H/772,N,H/918,N,H/	1|	target	0	1.10752	5
24102	KashinaA-20-L146-548-4hr-QEP.109358.109358.3.0.dta	109358	2159.02	3	0	IAK	IMNGEADAMSLDGGFVYIAGK	CGL	2159.01	0.00292	11.7623	0.000929336		3	sp|P02787|TRFE_HUMAN/	399,K,C/	1|	target	0	-0.218025	4
24103	KashinaA-20-L146-548-4hr-QEP.38690.38690.3.0.dta	38690	2475.05	3	0	NIR	MFTTAPDQVDKEDEDFQESNK	MHS	2475.05	-0.004544	13.8987	0.000929894	8,Deamidated[Q];	3	sp|P00450|CERU_HUMAN/tr|H7C5R1|H7C5R1_HUMAN/tr|E9PFZ2|E9PFZ2_HUMAN/	598,R,M/381,R,M/598,R,M/	1|0|	target	1	-4.20756	36
24104	KashinaA-20-L146-548-4hr-QEP.95805.95805.3.2.dta	95805	2590.34	3	0	LLR	TLNQPDSQLQLTTGNGLFLSEGLK	LVD	2590.34	0.003082	16.113	0.000929977	10,Oxidation[Q];	3	sp|P01009|A1AT_HUMAN/sp|P01009-2|A1AT_HUMAN/sp|P01009-3|A1AT_HUMAN/tr|A0A0G2JRN3|A0A0G2JRN3_HUMAN/tr|G3V2B9|G3V2B9_HUMAN/tr|A0A024R6I7|A0A024R6I7_HUMAN/tr|G3V544|G3V544_HUMAN/	125,R,L/125,R,L/125,R,L/125,R,L/39,R,L/125,R,L/125,R,L/	1|0|	target	0	0.071015	36
24105	KashinaA-20-L146-548-4hr-QEP.76437.76437.2.0.dta	76437	1436.73	2	0	QIR	GLEEELQFSLGSK	INV	1436.73	0.00376	12.5602	0.000930024		3	sp|P0C0L5|CO4B_HUMAN/sp|P0C0L4|CO4A_HUMAN/sp|P0C0L4-2|CO4A_HUMAN/tr|A0A0G2JL54|A0A0G2JL54_HUMAN/tr|A0A3B3ISD7|A0A3B3ISD7_HUMAN/tr|A0A140TA29|A0A140TA29_HUMAN/tr|A0A140TA49|A0A140TA49_HUMAN/tr|A0A140TA32|A0A140TA32_HUMAN/tr|A0A140TA44|A0A140TA44_HUMAN/tr|A0A0G2JPR0|A0A0G2JPR0_HUMAN/tr|A0A3B3ISA6|A0A3B3ISA6_HUMAN/tr|F5GXS0|F5GXS0_HUMAN/	1352,R,I/1352,R,I/1352,R,I/1352,R,I/93,R,I/1352,R,I/1352,R,I/1352,R,I/1352,R,I/1352,R,I/921,R,I/1352,R,I/	1|	target	0	1.52102	0
24106	KashinaA-20-L146-548-4hr-QEP.71898.71898.5.1.dta	71898	3148.48	5	0	YMR	CSPHLVLSALTSDNHGATYAFSGTHYWR	LDT	3148.47	0.006605	12.6031	0.000930052	1,Carbamidomethyl[C];	3	sp|P02790|HEMO_HUMAN/	256,R,L/	1|0|	target	0	-0.983027	36
24107	KashinaA-20-L146-548-4hr-QEP.78392.78392.4.0.dta	78392	2816.44	4	0	RTR	HVIILMTDGLHNMGGDPITVIDEIR	DLL	2816.44	-0.002374	16.5206	0.000930145	6,Carbamidomethyl[M];	3	sp|P00751|CFAB_HUMAN/sp|P00751-2|CFAB_HUMAN/tr|B4E1Z4|B4E1Z4_HUMAN/tr|E7ETN3|E7ETN3_HUMAN/tr|A0A0G2JH38|A0A0G2JH38_HUMAN/	381,R,D/381,R,D/883,R,D/732,R,D/381,R,D/	1|0|	target	0	-2.79556	36
24108	KashinaA-20-L146-548-4hr-QEP.134203.134203.4.0.dta	134203	3030.34	4	0	PSK	GHESCMGAVVSEYFVLTAAHCFTVDDK	EHS	3030.34	-0.004957	14.4647	0.00093033	5,Carbamidomethyl[C];21,Carbamidomethyl[C];	3	sp|P00751|CFAB_HUMAN/sp|P00751-2|CFAB_HUMAN/tr|B4E1Z4|B4E1Z4_HUMAN/tr|E7ETN3|E7ETN3_HUMAN/tr|A0A0G2JH38|A0A0G2JH38_HUMAN/	506,K,E/506,K,E/1008,K,E/857,K,E/506,K,E/	1|0|0|	target	0	-0.558112	36
24109	KashinaA-20-L146-548-4hr-QEP.110847.110847.3.0.dta	110847	2498.24	3	0	LEK	EVGTPHGIILDSVDAAFICPGSSR	LHI	2498.23	0.010252	15.2871	0.000930461	19,Carbamidomethyl[C];	3	sp|P02790|HEMO_HUMAN/	347,K,L/	1|0|	target	0	-1.18218	100
24110	KashinaA-20-L146-548-4hr-QEP.15458.15458.3.0.dta	15458	1517.67	3	0	PSK	DVMQGTDEHVVCK	VQH	1517.67	0.002155	12.3708	0.000930498	12,Carbamidomethyl[C];	3	sp|P01871|IGHM_HUMAN/sp|P01871-2|IGHM_HUMAN/	76,K,V/76,K,V/	1|0|	target	0	-1.9722	32
24111	KashinaA-20-L146-548-4hr-QEP.125994.125994.2.0.dta	125994	2080.01	2	0	LIK	DLDSQTMMVLVNYIFFK	AKW	2080.01	0.000563	16.1438	0.000930544	7,Oxidation[M];	3	sp|P01011|AACT_HUMAN/sp|P01011-2|AACT_HUMAN/tr|G3V595|G3V595_HUMAN/	197,K,A/197,K,E/197,K,A/	1|0|	target	0	1.92495	36
24112	KashinaA-20-L146-548-4hr-QEP.23072.23072.2.0.dta	23072	1234.64	2	0	QLK	ASPAFLASQNTK	GEE	1234.64	-0.001649	11.877	0.000930721		3	sp|P20742|PZP_HUMAN/	835,K,G/	1|	target	0	0.440272	0
24113	KashinaA-20-L146-548-4hr-QEP.23903.23903.2.0.dta	23903	1904.8	2	0	FNK	NNEGTYYSPNYNPQSR	SVP	1904.8	0.000426	13.601	0.000930786	2,Deamidated[N];	3	sp|P00450|CERU_HUMAN/tr|H7C5R1|H7C5R1_HUMAN/tr|E9PFZ2|E9PFZ2_HUMAN/	484,K,S/267,K,S/484,K,S/	1|0|	target	0	-2.46798	36
24114	KashinaA-20-L146-548-4hr-QEP.49781.49781.3.0.dta	49781	2171.08	3	0	EKK	LISVDTEHSNIYLQNGPDR	IGR	2171.07	0.006701	16.5509	0.000930786		3	sp|P00450|CERU_HUMAN/tr|E9PFZ2|E9PFZ2_HUMAN/	43,K,I/43,K,I/	1|	target	0	-1.39766	68
24115	KashinaA-20-L146-548-4hr-QEP.126085.126085.3.1.dta	126085	2661.25	3	0	PLK	ANQQFLVYCEIDGSGNGWTVFQK	RLD	2661.24	0.007052	12.6178	0.000930795	9,Carbamidomethyl[C];	3	sp|P02679|FIBG_HUMAN/sp|P02679-2|FIBG_HUMAN/tr|C9JPQ9|C9JPQ9_HUMAN/tr|C9JEU5|C9JEU5_HUMAN/tr|C9JC84|C9JC84_HUMAN/tr|C9JU00|C9JU00_HUMAN/	199,K,R/199,K,R/96,K,-/207,K,R/207,K,R/96,K,R/	1|0|	target	0	0.349787	36
24116	KashinaA-20-L146-548-4hr-QEP.59452.59452.4.0.dta	59452	2186.04	4	0	VKK	LYHSEAFTVNFGDTEEAKK	QIN	2186.04	0.000341	13.6266	0.000930953		3	sp|P01009|A1AT_HUMAN/sp|P01009-2|A1AT_HUMAN/sp|P01009-3|A1AT_HUMAN/tr|A0A0G2JRN3|A0A0G2JRN3_HUMAN/tr|G3V2B9|G3V2B9_HUMAN/tr|A0A024R6I7|A0A024R6I7_HUMAN/	160,K,Q/160,K,Q/160,K,Q/160,K,Q/74,K,Q/160,K,Q/	1|	target	1	0.679178	4
24117	KashinaA-20-L146-548-4hr-QEP.117122.117122.2.0.dta	117122	1345.65	2	0	FDK	SCAVAEYGVYVK	VTS	1345.65	0.001118	11.672	0.000931009	2,Carbamidomethyl[C];	3	sp|P00738|HPT_HUMAN/sp|P00738-2|HPT_HUMAN/sp|P00739|HPTR_HUMAN/sp|P00739-2|HPTR_HUMAN/tr|A0A087WU08|A0A087WU08_HUMAN/tr|J3QLC9|J3QLC9_HUMAN/tr|A0A0C4DGL8|A0A0C4DGL8_HUMAN/tr|A0A0A0MRD9|A0A0A0MRD9_HUMAN/tr|J3QR68|J3QR68_HUMAN/tr|H0Y300|H0Y300_HUMAN/	379,K,V/320,K,V/321,K,V/358,K,V/254,K,V/338,K,V/320,K,V/254,K,V/377,K,V/415,K,V/	1|0|	target	0	-1.83584	32
24118	KashinaA-20-L146-548-4hr-QEP.80656.80656.2.0.dta	80656	1290.73	2	0	TAK	DIAPTLTLYVGK	KQL	1290.73	-8.3e-05	11.5155	0.00093126		3	sp|P00738|HPT_HUMAN/sp|P00738-2|HPT_HUMAN/sp|P00739|HPTR_HUMAN/sp|P00739-2|HPTR_HUMAN/tr|A0A087WU08|A0A087WU08_HUMAN/tr|J3QLC9|J3QLC9_HUMAN/tr|A0A0C4DGL8|A0A0C4DGL8_HUMAN/tr|A0A0A0MRD9|A0A0A0MRD9_HUMAN/tr|J3QR68|J3QR68_HUMAN/tr|H0Y300|H0Y300_HUMAN/tr|H3BS21|H3BS21_HUMAN/	215,K,K/156,K,K/157,K,K/194,K,K/90,K,K/174,K,K/156,K,K/90,K,K/213,K,K/251,K,K/116,K,K/	1|	target	0	-0.136755	0
24119	KashinaA-20-L146-548-4hr-QEP.60692.60692.2.0.dta	60692	2075.81	2	0	AYF	AGGDAGDAFDGFDFGDDPSDK	FFT	2075.81	-0.002009	16.4238	0.000931605		1	sp|P02679|FIBG_HUMAN/sp|P02679-2|FIBG_HUMAN/tr|C9JEU5|C9JEU5_HUMAN/tr|C9JC84|C9JC84_HUMAN/	307,F,F/307,F,F/315,F,F/315,F,F/	1|	target	0	-2.40253	4
24120	KashinaA-20-L146-548-4hr-QEP.67108.67108.2.0.dta	67108	1528.74	2	0	LYR	YDVDTQMWTILK	DSR	1528.74	0.001237	14.612	0.000931809	7,Oxidation[M];	3	sp|O75882|ATRN_HUMAN/sp|O75882-2|ATRN_HUMAN/sp|O75882-3|ATRN_HUMAN/	536,R,D/536,R,D/462,R,D/	1|0|	target	0	-0.624996	32
24121	KashinaA-20-L146-548-4hr-QEP.133945.133945.2.1.dta	133945	2159.02	2	0	IAK	IMNGEADAMSLDGGFVYIAGK	CGL	2159.01	0.006889	14.205	0.000931856		3	sp|P02787|TRFE_HUMAN/	399,K,C/	1|	target	0	0.088964	68
24122	KashinaA-20-L146-548-4hr-QEP.5487.5487.2.0.dta	5487	1457.65	2	0	RWR	KGVCEETSGAYEK	TDT	1457.66	-0.00368	11.6634	0.00093193	4,Carbamidomethyl[C];	3	sp|P02760|AMBP_HUMAN/tr|S4R3Y4|S4R3Y4_HUMAN/	87,R,T/87,R,T/	1|0|	target	1	-2.28432	32
24123	KashinaA-20-L146-548-4hr-QEP.122801.122801.2.0.dta	122801	2243.32	2	0	DVR	VPSYTLILPSLELPVLHVPR	NLK	2243.32	0.002222	13.8253	0.000932154		3	sp|P04114|APOB_HUMAN/	3291,R,N/	1|	target	0	-3.47428	4
24124	KashinaA-20-L146-548-4hr-QEP.99879.99879.2.0.dta	99879	1345.65	2	0	FDK	SCAVAEYGVYVK	VTS	1345.65	0.000327	11.965	0.000932182	2,Carbamidomethyl[C];	3	sp|P00738|HPT_HUMAN/sp|P00738-2|HPT_HUMAN/sp|P00739|HPTR_HUMAN/sp|P00739-2|HPTR_HUMAN/tr|A0A087WU08|A0A087WU08_HUMAN/tr|J3QLC9|J3QLC9_HUMAN/tr|A0A0C4DGL8|A0A0C4DGL8_HUMAN/tr|A0A0A0MRD9|A0A0A0MRD9_HUMAN/tr|J3QR68|J3QR68_HUMAN/tr|H0Y300|H0Y300_HUMAN/	379,K,V/320,K,V/321,K,V/358,K,V/254,K,V/338,K,V/320,K,V/254,K,V/377,K,V/415,K,V/	1|0|	target	0	-0.331245	32
24125	KashinaA-20-L146-548-4hr-QEP.128878.128878.4.1.dta	128878	4289.72	4	0	SDK	FFTSHNGMQFSTWDNDNDKFEGNCAEQDGSGWWMNK	CHA	4289.7	0.024243	16.4059	0.00093221	17,Deamidated[N];23,Deamidated[N];24,Carbamidomethyl[C];	3	sp|P02679|FIBG_HUMAN/sp|P02679-2|FIBG_HUMAN/tr|C9JEU5|C9JEU5_HUMAN/tr|C9JC84|C9JC84_HUMAN/	328,K,C/328,K,C/336,K,C/336,K,C/	1|0|0|0|	target	1	3.97984	100
24126	KashinaA-20-L146-548-4hr-QEP.56643.56643.3.0.dta	56643	1863.94	3	0	WAK	NLNEKDYELLCLDGTR	KPV	1863.94	-0.003635	16.679	0.000932256	11,Cys->Ala[C];	3	sp|P02787|TRFE_HUMAN/	571,K,K/	1|0|	target	1	-0.962845	36
24127	KashinaA-20-L146-548-4hr-QEP.98557.98557.3.0.dta	98557	2263.15	3	0	VGK	SLYVSATVILHSGSDMVQAER	SGI	2263.14	0.010606	14.2661	0.000932443		3	sp|P01024|CO3_HUMAN/	322,K,S/	1|	target	0	-1.00215	68
24128	KashinaA-20-L146-548-4hr-QEP.16899.16899.2.0.dta	16899	1963.85	2	0	SPR	NPSSAGSWNSGSSGPGSTGNR	NPG	1963.85	0.001315	12.4653	0.000932592		3	sp|P02671|FIBA_HUMAN/sp|P02671-2|FIBA_HUMAN/	287,R,N/287,R,N/	1|	target	0	-0.339842	4
24129	KashinaA-20-L146-548-4hr-QEP.31761.31761.2.0.dta	31761	1103.6	2	0	CFR	SSGSLLNNAIK	GGV	1103.61	-0.001137	12.2904	0.000932685		3	sp|P20742|PZP_HUMAN/sp|P20742-2|PZP_HUMAN/sp|P01023|A2MG_HUMAN/	1087,R,G/873,R,G/1081,R,G/	1|	target	0	-2.91596	0
24130	KashinaA-20-L146-548-4hr-QEP.115062.115062.4.1.dta	115062	3250.56	4	0	ILR	LESEETMVLEAHDAQGDVPVTVTVHDFPGK	KLV	3250.56	0.004274	11.4484	0.000932704		3	sp|P01024|CO3_HUMAN/	35,R,K/	1|	target	0	-1.24378	4
24131	KashinaA-20-L146-548-4hr-QEP.78508.78508.2.0.dta	78508	1290.73	2	0	TAK	DIAPTLTLYVGK	KQL	1290.73	0.001013	11.4309	0.000932974		3	sp|P00738|HPT_HUMAN/sp|P00738-2|HPT_HUMAN/sp|P00739|HPTR_HUMAN/sp|P00739-2|HPTR_HUMAN/tr|A0A087WU08|A0A087WU08_HUMAN/tr|J3QLC9|J3QLC9_HUMAN/tr|A0A0C4DGL8|A0A0C4DGL8_HUMAN/tr|A0A0A0MRD9|A0A0A0MRD9_HUMAN/tr|J3QR68|J3QR68_HUMAN/tr|H0Y300|H0Y300_HUMAN/tr|H3BS21|H3BS21_HUMAN/	215,K,K/156,K,K/157,K,K/194,K,K/90,K,K/174,K,K/156,K,K/90,K,K/213,K,K/251,K,K/116,K,K/	1|	target	0	-1.70118	0
24132	KashinaA-20-L146-548-4hr-QEP.88174.88174.3.0.dta	88174	2153.13	3	0	SNS	TEPQYMVLVPSLLHTEAPK	KGC	2153.13	-3e-05	13.6153	0.000933151		1	sp|P20742|PZP_HUMAN/tr|F5GXY0|F5GXY0_HUMAN/	25,S,K/25,S,K/	1|	target	0	-0.538593	4
24133	KashinaA-20-L146-548-4hr-QEP.73198.73198.2.0.dta	73198	1668.71	2	0	NGR	YYWGGQYTWDMAK	HGT	1668.72	-0.001709	12.8678	0.000933757		3	sp|P02675|FIBB_HUMAN/tr|D6REL8|D6REL8_HUMAN/	445,R,H/226,R,H/	1|	target	0	-0.830521	0
24134	KashinaA-20-L146-548-4hr-QEP.18096.18096.3.0.dta	18096	3062.34	3	0	SWN	SGSSGTGSTGNQNPGSPRPGSTGTWNPGSSER	GSA	3062.34	-0.005174	12.9541	0.000933962	11,Deamidated[N];	1	sp|P02671|FIBA_HUMAN/sp|P02671-2|FIBA_HUMAN/	335,N,G/335,N,G/	1|0|	target	1	2.11406	36
24135	KashinaA-20-L146-548-4hr-QEP.104959.104959.2.0.dta	104959	1345.65	2	0	FDK	SCAVAEYGVYVK	VTS	1345.65	0.001316	11.8619	0.000934112	2,Carbamidomethyl[C];	3	sp|P00738|HPT_HUMAN/sp|P00738-2|HPT_HUMAN/sp|P00739|HPTR_HUMAN/sp|P00739-2|HPTR_HUMAN/tr|A0A087WU08|A0A087WU08_HUMAN/tr|J3QLC9|J3QLC9_HUMAN/tr|A0A0C4DGL8|A0A0C4DGL8_HUMAN/tr|A0A0A0MRD9|A0A0A0MRD9_HUMAN/tr|J3QR68|J3QR68_HUMAN/tr|H0Y300|H0Y300_HUMAN/	379,K,V/320,K,V/321,K,V/358,K,V/254,K,V/338,K,V/320,K,V/254,K,V/377,K,V/415,K,V/	1|0|	target	0	-0.991934	32
24136	KashinaA-20-L146-548-4hr-QEP.77633.77633.2.0.dta	77633	1861.97	2	0	ASR	QEPSQGTTTFAVTSILR	VAA	1861.97	0.005983	13.7238	0.000934186	0,Delta_H(2)C(2)[AnyN-term];	3	sp|P01876|IGHA1_HUMAN/tr|A0A286YEY1|A0A286YEY1_HUMAN/tr|A0A0G2JMB2|A0A0G2JMB2_HUMAN/	282,R,V/282,R,V/269,R,V/	1|0|	target	0	-1.29052	100
24137	KashinaA-20-L146-548-4hr-QEP.131089.131089.3.0.dta	131089	2613.41	3	0	SVK	LHLETDSLALVALGALDTALYAAGSK	SHK	2613.41	0.001427	16.8858	0.00093442		3	sp|P0C0L5|CO4B_HUMAN/sp|P0C0L4|CO4A_HUMAN/sp|P0C0L4-2|CO4A_HUMAN/tr|A0A0G2JL54|A0A0G2JL54_HUMAN/tr|A0A140TA29|A0A140TA29_HUMAN/tr|A0A140TA49|A0A140TA49_HUMAN/tr|A0A140TA32|A0A140TA32_HUMAN/tr|A0A140TA44|A0A140TA44_HUMAN/tr|A0A0G2JPR0|A0A0G2JPR0_HUMAN/tr|A0A3B3ISA6|A0A3B3ISA6_HUMAN/tr|F5GXS0|F5GXS0_HUMAN/	588,K,S/588,K,S/588,K,S/588,K,S/588,K,S/588,K,S/588,K,S/588,K,S/588,K,S/157,K,S/588,K,S/	1|	target	0	-2.01683	4
24138	KashinaA-20-L146-548-4hr-QEP.45669.45669.2.0.dta	45669	1345.65	2	0	FDK	SCAVAEYGVYVK	VTS	1345.65	-7.1e-05	11.7076	0.000934494	2,Carbamidomethyl[C];	3	sp|P00738|HPT_HUMAN/sp|P00738-2|HPT_HUMAN/sp|P00739|HPTR_HUMAN/sp|P00739-2|HPTR_HUMAN/tr|A0A087WU08|A0A087WU08_HUMAN/tr|J3QLC9|J3QLC9_HUMAN/tr|A0A0C4DGL8|A0A0C4DGL8_HUMAN/tr|A0A0A0MRD9|A0A0A0MRD9_HUMAN/tr|J3QR68|J3QR68_HUMAN/tr|H0Y300|H0Y300_HUMAN/	379,K,V/320,K,V/321,K,V/358,K,V/254,K,V/338,K,V/320,K,V/254,K,V/377,K,V/415,K,V/	1|0|	target	0	-1.8082	32
24139	KashinaA-20-L146-548-4hr-QEP.19146.19146.3.0.dta	19146	1471.74	3	0	EVK	AAVYHHFISDGVR	KSL	1471.74	-0.001008	13.3677	0.000934578		3	sp|P01024|CO3_HUMAN/	913,K,K/	1|	target	0	1.98436	4
24140	KashinaA-20-L146-548-4hr-QEP.74537.74537.3.0.dta	74537	1600.83	3	0	LWN	MVSVEELEHSISIK	IAK	1600.83	0.002459	11.3279	0.000934634		1	sp|P07225|PROS_HUMAN/tr|G5E9F8|G5E9F8_HUMAN/tr|A0A0S2Z4L3|A0A0S2Z4L3_HUMAN/tr|A0A3B3IRK9|A0A3B3IRK9_HUMAN/tr|A0A3B3ISJ1|A0A3B3ISJ1_HUMAN/	384,N,I/369,N,I/416,N,I/384,N,I/370,N,I/	1|	target	0	-0.353208	0
24141	KashinaA-20-L146-548-4hr-QEP.42602.42602.2.0.dta	42602	1516.8	2	0	QQK	PGQSPVLVIYQDSK	RPS	1516.8	0.002058	17.0331	0.000934653	7,Xle->Val[L];	3	sp|P01715|LV301_HUMAN/	57,K,R/	1|0|	target	0	1.82788	36
24142	KashinaA-20-L146-548-4hr-QEP.41202.41202.2.0.dta	41202	1725.77	2	0	VGK	IECVSAETTEDCIAK	IMN	1725.77	-0.000244	12.4705	0.000934971	3,Carbamidomethyl[C];12,Carbamidomethyl[C];	3	sp|P02787|TRFE_HUMAN/	384,K,I/	1|0|0|	target	0	-0.538145	36
24143	KashinaA-20-L146-548-4hr-QEP.110959.110959.4.0.dta	110959	4328.98	4	0	ERR	DTANLFPQTSLTLHMWPDTEGTFNVECLTTDHYTGGMK	QKY	4328.96	0.024028	16.2465	0.000935027	27,Carbamidomethyl[C];	3	sp|P00450|CERU_HUMAN/tr|H7C5R1|H7C5R1_HUMAN/	672,R,Q/455,R,Q/	1|0|	target	0	3.08065	100
24144	KashinaA-20-L146-548-4hr-QEP.99006.99006.3.0.dta	99006	1554.87	3	0	GAR	TLQGIPQMIGEVIR	KGS	1554.87	0.000169	12.5036	0.00093512		3	sp|P04114|APOB_HUMAN/	804,R,K/	1|	target	0	-2.22311	4
24145	KashinaA-20-L146-548-4hr-QEP.62719.62719.3.0.dta	62719	2057.94	3	0	VKK	LYHSEAFTVNFGDTEEAK	KQI	2057.94	-0.000465	12.7432	0.000935316		3	sp|P01009|A1AT_HUMAN/sp|P01009-2|A1AT_HUMAN/sp|P01009-3|A1AT_HUMAN/tr|A0A0G2JRN3|A0A0G2JRN3_HUMAN/tr|G3V2B9|G3V2B9_HUMAN/tr|A0A024R6I7|A0A024R6I7_HUMAN/	160,K,K/160,K,K/160,K,K/160,K,K/74,K,K/160,K,K/	1|	target	0	-0.458861	4
24146	KashinaA-20-L146-548-4hr-QEP.93801.93801.4.2.dta	93801	3213.5	4	0	DTK	TLMFGSYLDDEKNWGLSFYADKPETTK	EQL	3213.51	-0.01278	17.3637	0.000935372	12,Carbamidomethyl[K](Gly[K]);	3	sp|P19652|A1AG2_HUMAN/	126,K,E/	1|0|	target	2	-2.0328	100
24147	KashinaA-20-L146-548-4hr-QEP.42517.42517.2.1.dta	42517	1275.56	2	0	GLR	VGFYESDVMGR	GHA	1275.57	-0.002578	14.928	0.000935494	9,Oxidation[M];	3	sp|P01023|A2MG_HUMAN/	704,R,G/	1|0|	target	0	-0.43822	32
24148	KashinaA-20-L146-548-4hr-QEP.88829.88829.2.0.dta	88829	1215.73	2	0	AVK	ITLLSALVETR	TIV	1215.73	1.9e-05	10.8774	0.000935849		3	sp|P01011|AACT_HUMAN/tr|G3V3A0|G3V3A0_HUMAN/	379,K,T/161,K,T/	1|	target	0	-2.20622	0
24149	KashinaA-20-L146-548-4hr-QEP.101735.101735.2.0.dta	101735	1697.84	2	0	VPK	SSSNEEVMFLTVQVK	GPT	1697.84	-0.001202	10.2623	0.000935915		3	sp|P01023|A2MG_HUMAN/tr|F8W7L3|F8W7L3_HUMAN/	93,K,G/93,K,G/	1|	target	0	0.025196	4
24150	KashinaA-20-L146-548-4hr-QEP.75862.75862.4.1.dta	75862	2667.29	4	0	SPH	LVLSALTSDNHGATYAFSGTHYWR	LDT	2667.29	-0.005691	15.9682	0.000935924		1	sp|P02790|HEMO_HUMAN/	260,H,L/	1|	target	0	-0.003511	4
24151	KashinaA-20-L146-548-4hr-QEP.98651.98651.2.0.dta	98651	1478.73	2	0	DAK	MYLGYEYVTAIR	NLR	1478.73	-0.001301	11.1192	0.000936036		3	sp|P02787|TRFE_HUMAN/	331,K,N/	1|	target	0	-3.23448	0
24152	KashinaA-20-L146-548-4hr-QEP.132640.132640.2.0.dta	132640	1345.65	2	0	FDK	SCAVAEYGVYVK	VTS	1345.65	0.000549	11.5465	0.000936186	2,Carbamidomethyl[C];	3	sp|P00738|HPT_HUMAN/sp|P00738-2|HPT_HUMAN/sp|P00739|HPTR_HUMAN/sp|P00739-2|HPTR_HUMAN/tr|A0A087WU08|A0A087WU08_HUMAN/tr|J3QLC9|J3QLC9_HUMAN/tr|A0A0C4DGL8|A0A0C4DGL8_HUMAN/tr|A0A0A0MRD9|A0A0A0MRD9_HUMAN/tr|J3QR68|J3QR68_HUMAN/tr|H0Y300|H0Y300_HUMAN/	379,K,V/320,K,V/321,K,V/358,K,V/254,K,V/338,K,V/320,K,V/254,K,V/377,K,V/415,K,V/	1|0|	target	0	-0.878734	32
24153	KashinaA-20-L146-548-4hr-QEP.46570.46570.2.0.dta	46570	1977.88	2	0	LPK	AQTTVTCMENGWSPTPR	CIR	1977.88	0.001732	12.2746	0.000936186	0,Acetyl[AnyN-term];7,Carbamidomethyl[C];	3	sp|P08603|CFAH_HUMAN/sp|P08603-2|CFAH_HUMAN/tr|Q5TFM2|Q5TFM2_HUMAN/tr|A0A0D9SG88|A0A0D9SG88_HUMAN/	424,K,C/424,K,C/360,K,C/424,K,C/	1|0|0|	target	0	-1.91961	36
24154	KashinaA-20-L146-548-4hr-QEP.88779.88779.3.0.dta	88779	1865.94	3	0	GKK	VEGTAFVIFGIQDGEQR	ISL	1865.94	3.3e-05	11.7729	0.000936382		3	sp|P01024|CO3_HUMAN/	264,K,I/	1|	target	0	1.1795	4
24155	KashinaA-20-L146-548-4hr-QEP.9784.9784.2.0.dta	9784	1572.68	2	0	ITR	GGSTSYGTGSETESPR	NPS	1572.68	0.000975	10.0103	0.000936382		3	sp|P02671|FIBA_HUMAN/sp|P02671-2|FIBA_HUMAN/	271,R,N/271,R,N/	1|	target	0	0.308308	4
24156	KashinaA-20-L146-548-4hr-QEP.41197.41197.2.0.dta	41197	1251.66	2	0	PDR	ETAASLLQAGYK	GRV	1251.66	0.003347	12.0106	0.000936541		3	sp|P00734|THRB_HUMAN/	486,R,G/	1|	target	0	-1.37113	0
24157	KashinaA-20-L146-548-4hr-QEP.35463.35463.4.1.dta	35463	2281.04	4	0	ECR	AIHCPRPHDFENGEYWPR	SPY	2281.04	0.004649	16.302	0.000936551	4,Carbamidomethyl[C];	3	sp|P00751|CFAB_HUMAN/sp|P00751-2|CFAB_HUMAN/tr|C9JRT3|C9JRT3_HUMAN/tr|B4E1Z4|B4E1Z4_HUMAN/tr|E7ETN3|E7ETN3_HUMAN/tr|A0A0G2JH38|A0A0G2JH38_HUMAN/	99,R,S/99,R,S/99,R,S/601,R,S/450,S,S/99,R,S/	1|0|	target	1	0.007606	36
24158	KashinaA-20-L146-548-4hr-QEP.122392.122392.2.0.dta	122392	1345.65	2	0	FDK	SCAVAEYGVYVK	VTS	1345.65	0.00032	11.485	0.000936579	2,Carbamidomethyl[C];	3	sp|P00738|HPT_HUMAN/sp|P00738-2|HPT_HUMAN/sp|P00739|HPTR_HUMAN/sp|P00739-2|HPTR_HUMAN/tr|A0A087WU08|A0A087WU08_HUMAN/tr|J3QLC9|J3QLC9_HUMAN/tr|A0A0C4DGL8|A0A0C4DGL8_HUMAN/tr|A0A0A0MRD9|A0A0A0MRD9_HUMAN/tr|J3QR68|J3QR68_HUMAN/tr|H0Y300|H0Y300_HUMAN/	379,K,V/320,K,V/321,K,V/358,K,V/254,K,V/338,K,V/320,K,V/254,K,V/377,K,V/415,K,V/	1|0|	target	0	0.067646	32
24159	KashinaA-20-L146-548-4hr-QEP.46204.46204.4.0.dta	46204	1803.96	4	0	EGK	LQHLENELTHDIITK	FLE	1803.96	-0.002337	15.4332	0.000936785		3	sp|P01009|A1AT_HUMAN/sp|P01009-2|A1AT_HUMAN/sp|P01009-3|A1AT_HUMAN/tr|A0A0G2JRN3|A0A0G2JRN3_HUMAN/tr|A0A024R6I7|A0A024R6I7_HUMAN/	283,K,F/283,K,F/283,K,F/283,K,F/283,K,F/	1|	target	0	-2.52982	4
24160	KashinaA-20-L146-548-4hr-QEP.123952.123952.3.0.dta	123952	2387.19	3	0	ITK	QQNAQGGFSSTQDTVVALHALSK	YGA	2387.19	-0.008043	11.7699	0.000936916		3	sp|P01023|A2MG_HUMAN/	1240,K,Y/	1|	target	0	-1.61566	68
24161	KashinaA-20-L146-548-4hr-QEP.77578.77578.2.0.dta	77578	1290.73	2	0	TAK	DIAPTLTLYVGK	KQL	1290.73	5.6e-05	11.4905	0.000936916		3	sp|P00738|HPT_HUMAN/sp|P00738-2|HPT_HUMAN/sp|P00739|HPTR_HUMAN/sp|P00739-2|HPTR_HUMAN/tr|A0A087WU08|A0A087WU08_HUMAN/tr|J3QLC9|J3QLC9_HUMAN/tr|A0A0C4DGL8|A0A0C4DGL8_HUMAN/tr|A0A0A0MRD9|A0A0A0MRD9_HUMAN/tr|J3QR68|J3QR68_HUMAN/tr|H0Y300|H0Y300_HUMAN/tr|H3BS21|H3BS21_HUMAN/	215,K,K/156,K,K/157,K,K/194,K,K/90,K,K/174,K,K/156,K,K/90,K,K/213,K,K/251,K,K/116,K,K/	1|	target	0	-0.368882	0
24162	KashinaA-20-L146-548-4hr-QEP.103297.103297.2.0.dta	103297	1575.86	2	0	QVK	DLYSGLIGPLIVCR	RPY	1575.86	0.001769	12.1658	0.000937009	13,Carbamidomethyl[C];	3	sp|P00450|CERU_HUMAN/tr|H7C5N5|H7C5N5_HUMAN/tr|H7C5R1|H7C5R1_HUMAN/tr|E9PFZ2|E9PFZ2_HUMAN/	887,K,R/22,K,R/670,K,R/816,K,R/	1|0|	target	0	0.584858	36
24163	KashinaA-20-L146-548-4hr-QEP.53460.53460.2.0.dta	53460	1859.89	2	0	SCG	ASQSVSSSYLAWYQQK	PGL	1859.89	-0.002377	13.7578	0.000937047	8,Ser->Asn[S];	3	sp|A0A0C4DH25|KVD20_HUMAN/sp|P01619|KV320_HUMAN/	44,G,P/44,R,P/	1|0|	target	0	-1.54059	36
24164	KashinaA-20-L146-548-4hr-QEP.28208.28208.3.1.dta	28208	4178.84	3	0	GNR	NPGSSGTGGTATWKPGSSGPGSTGSWNSGSSGTGSTGNQNPGSPR	PGS	4178.83	0.011665	20.0764	0.000937159	14,Carboxymethyl[K];	3	sp|P02671|FIBA_HUMAN/sp|P02671-2|FIBA_HUMAN/	308,R,P/308,R,P/	1|0|	target	1	0.031177	36
24165	KashinaA-20-L146-548-4hr-QEP.79238.79238.2.1.dta	79238	1677.85	2	0	FVR	GFSLDEATNLNGGLLR	GIE	1677.84	0.008629	13.5699	0.000937253	9,Deamidated[N];	3	sp|P19827|ITIH1_HUMAN/sp|P19827-2|ITIH1_HUMAN/sp|P19827-3|ITIH1_HUMAN/	360,R,G/218,R,G/72,R,G/	1|0|	target	0	2.12259	100
24166	KashinaA-20-L146-548-4hr-QEP.52943.52943.3.1.dta	52943	1891.86	3	0	EVK	DTEEEDFHVDQVTTVK	VPM	1891.86	0.000293	9.78467	0.000937328		3	sp|P01009|A1AT_HUMAN/sp|P01009-2|A1AT_HUMAN/sp|P01009-3|A1AT_HUMAN/	225,K,V/225,K,V/225,K,V/	1|	target	0	0.114962	0
24167	KashinaA-20-L146-548-4hr-QEP.36127.36127.3.0.dta	36127	2281.04	3	0	ECR	AIHCPRPHDFENGEYWPR	SPY	2281.04	0.003222	17.3081	0.000937337	4,Carbamidomethyl[C];	3	sp|P00751|CFAB_HUMAN/sp|P00751-2|CFAB_HUMAN/tr|C9JRT3|C9JRT3_HUMAN/tr|B4E1Z4|B4E1Z4_HUMAN/tr|E7ETN3|E7ETN3_HUMAN/tr|A0A0G2JH38|A0A0G2JH38_HUMAN/	99,R,S/99,R,S/99,R,S/601,R,S/450,S,S/99,R,S/	1|0|	target	1	-1.35667	36
24168	KashinaA-20-L146-548-4hr-QEP.14388.14388.2.0.dta	14388	1078.5	2	0	EWK	ALTDMPQMR	MEL	1078.5	0.001555	14.5787	0.000937627	5,Oxidation[M];	3	sp|P02671|FIBA_HUMAN/sp|P02671-2|FIBA_HUMAN/	249,K,M/249,K,M/	1|0|	target	0	2.7825	32
24169	KashinaA-20-L146-548-4hr-QEP.108036.108036.2.0.dta	108036	1587.68	2	0	IQK	LESDVSAQMEYCR	TPC	1587.68	0.000219	11.1682	0.000937637	12,Carbamidomethyl[C];	3	sp|P02675|FIBB_HUMAN/	211,K,T/	1|0|	target	0	-0.461936	32
24170	KashinaA-20-L146-548-4hr-QEP.99780.99780.3.0.dta	99780	3181.32	3	0	VTK	EVVTSEDGSDCPEAMDLGTLSGIGTLDGFR	HRH	3181.34	-0.021908	12.5245	0.000938133	11,monomethylphosphothione[C];	3	sp|P02671|FIBA_HUMAN/sp|P02671-2|FIBA_HUMAN/	480,K,H/480,K,H/	1|0|	target	0	0.519939	100
24171	KashinaA-20-L146-548-4hr-QEP.55996.55996.2.0.dta	55996	1377.65	2	0	GMR	IFFESVYGQCK	AIF	1377.65	0.000352	11.9584	0.000938274	10,Carbamidomethyl[C];	3	sp|Q9UGM5|FETUB_HUMAN/	107,R,A/	1|0|	target	0	-1.73866	32
24172	KashinaA-20-L146-548-4hr-QEP.81184.81184.2.0.dta	81184	1873.99	2	0	VVK	LFDSDPITVTVPVEVSR	KNP	1873.99	0.000785	13.6544	0.000938396		3	sp|P10909|CLUS_HUMAN/sp|P10909-2|CLUS_HUMAN/sp|P10909-3|CLUS_HUMAN/sp|P10909-4|CLUS_HUMAN/sp|P10909-5|CLUS_HUMAN/sp|P10909-6|CLUS_HUMAN/tr|H0YAS8|H0YAS8_HUMAN/	408,K,K/460,K,K/233,K,K/375,K,K/419,K,K/388,K,K/99,K,K/	1|	target	0	-2.16555	4
24173	KashinaA-20-L146-548-4hr-QEP.77806.77806.3.0.dta	77806	2175.01	3	0	IAK	IMNGEADAMSLDGGFVYIAGK	CGL	2175.01	-0.003805	13.3469	0.000938414	2,Oxidation[M];	3	sp|P02787|TRFE_HUMAN/	399,K,C/	1|0|	target	0	-0.97581	36
24174	KashinaA-20-L146-548-4hr-QEP.40124.40124.3.0.dta	40124	1609.84	3	0	KQR	VEASISKASSFLGEK	ASA	1609.84	-0.005769	14.2959	0.000938855	7,Carbamidomethyl[K](Gly[K]);	3	sp|P0C0L5|CO4B_HUMAN/tr|A0A0G2JL54|A0A0G2JL54_HUMAN/tr|A0A140TA44|A0A140TA44_HUMAN/tr|A0A3B3ISA6|A0A3B3ISA6_HUMAN/tr|F5GXS0|F5GXS0_HUMAN/	1167,R,A/1167,R,A/1167,R,A/736,R,A/1167,R,A/	1|0|	target	1	-0.10105	96
24175	KashinaA-20-L146-548-4hr-QEP.35391.35391.4.0.dta	35391	2976.36	4	0	SGN	DVTDIADDGCPKPPEIAHGYVEHSVR	YQC	2976.38	-0.022953	15.9538	0.000938883	0,Acetyl[AnyN-term];10,GG[C](Dicarbamidomethyl[C]);	1	sp|P00738|HPT_HUMAN/sp|P00738-2|HPT_HUMAN/tr|J3QLC9|J3QLC9_HUMAN/tr|A0A0C4DGL8|A0A0C4DGL8_HUMAN/tr|H3BMJ7|H3BMJ7_HUMAN/tr|J3KSV1|J3KSV1_HUMAN/tr|J3QR68|J3QR68_HUMAN/tr|J3QQI8|J3QQI8_HUMAN/tr|H0Y300|H0Y300_HUMAN/tr|H3BS21|H3BS21_HUMAN/tr|J3KRH2|J3KRH2_HUMAN/	23,N,Y/23,N,Y/22,N,Y/23,N,Y/23,N,Y/23,N,Y/22,N,Y/23,N,Y/23,N,Y/23,N,Y/22,N,Y/	1|0|0|	target	1	-4.63638	100
24176	KashinaA-20-L146-548-4hr-QEP.50539.50539.3.0.dta	50539	2099.06	3	0	TPK	SPVGVQPILNEHTFCAGMSK	YQE	2099.06	0.002037	17.101	0.000939015	15,Cys->Ser[C];	3	sp|P00738|HPT_HUMAN/sp|P00738-2|HPT_HUMAN/tr|A0A087WU08|A0A087WU08_HUMAN/tr|J3QLC9|J3QLC9_HUMAN/tr|A0A0C4DGL8|A0A0C4DGL8_HUMAN/tr|J3QR68|J3QR68_HUMAN/tr|H0Y300|H0Y300_HUMAN/	325,K,Y/266,K,Y/200,K,Y/284,K,Y/266,K,Y/323,K,Y/361,K,Y/	1|0|	target	0	0.089144	36
24177	KashinaA-20-L146-548-4hr-QEP.75078.75078.3.0.dta	75078	1820.81	3	0	ENR	TMTIHNGMFFSTYDR	DND	1820.81	0.000905	14.9357	0.000939015		3	sp|P02675|FIBB_HUMAN/tr|D6REL8|D6REL8_HUMAN/	395,R,D/176,R,D/	1|	target	0	-1.54662	4
24178	KashinaA-20-L146-548-4hr-QEP.29963.29963.3.0.dta	29963	1491.74	3	0	IMK	YEASILTHDSSIR	YLQ	1491.74	-0.004963	10.8745	0.000939052		3	sp|P02679|FIBG_HUMAN/sp|P02679-2|FIBG_HUMAN/tr|C9JPQ9|C9JPQ9_HUMAN/tr|C9JEU5|C9JEU5_HUMAN/tr|C9JC84|C9JC84_HUMAN/tr|C9JU00|C9JU00_HUMAN/	121,K,Y/121,K,Y/18,K,Y/121,K,Y/121,K,Y/18,K,Y/	1|	target	0	-2.22611	64
24179	KashinaA-20-L146-548-4hr-QEP.89863.89863.3.0.dta	89863	2064.97	3	0	SCR	LLNLDGTCADSYSFVFSR	DPN	2064.97	-0.002667	11.8543	0.000939118	8,Carbamidomethyl[C];	3	sp|P02753|RET4_HUMAN/tr|Q5VY30|Q5VY30_HUMAN/	139,R,D/137,R,D/	1|0|	target	0	0.300314	36
24180	KashinaA-20-L146-548-4hr-QEP.126843.126843.3.0.dta	126843	1810.01	3	0	AAP	FWLLNVLFPPHTTPK	AEL	1810	0.000538	12.8804	0.000939184		1	sp|P04180|LCAT_HUMAN/tr|I3L3R0|I3L3R0_HUMAN/	24,P,A/24,P,A/	1|	target	0	-1.38928	4
24181	KashinaA-20-L146-548-4hr-QEP.100141.100141.2.0.dta	100141	1502.76	2	0	DSK	DSTYSLSSTLTLSK	ADY	1502.76	-0.001042	11.326	0.000939474		3	sp|P01834|IGKC_HUMAN/tr|A0A5H1ZRQ3|A0A5H1ZRQ3_HUMAN/	62,K,A/62,K,A/	1|	target	0	-1.45219	4
24182	KashinaA-20-L146-548-4hr-QEP.88585.88585.2.0.dta	88585	1803.87	2	0	KAK	MGNFPWQVFTNIHGR	GGG	1803.87	-0.007901	12.1237	0.000939587		3	sp|P00736|C1R_HUMAN/tr|B4DPQ0|B4DPQ0_HUMAN/tr|A0A3B3ISR2|A0A3B3ISR2_HUMAN/tr|A0A3B3ITU4|A0A3B3ITU4_HUMAN/tr|F5H2D0|F5H2D0_HUMAN/	471,K,G/485,K,G/471,K,G/117,K,G/437,K,G/	1|	target	0	0.455015	68
24183	KashinaA-20-L146-548-4hr-QEP.63514.63514.3.0.dta	63514	1803.96	3	0	EGK	LQHLENELTHDIITK	FLE	1803.96	0.00073	15.2935	0.000939812		3	sp|P01009|A1AT_HUMAN/sp|P01009-2|A1AT_HUMAN/sp|P01009-3|A1AT_HUMAN/tr|A0A0G2JRN3|A0A0G2JRN3_HUMAN/tr|A0A024R6I7|A0A024R6I7_HUMAN/	283,K,F/283,K,F/283,K,F/283,K,F/283,K,F/	1|	target	0	-0.267669	4
24184	KashinaA-20-L146-548-4hr-QEP.116071.116071.3.0.dta	116071	2057.95	3	0	VKK	LYHSEAFTVNFGDTEEAK	KQI	2057.94	0.001299	14.7272	0.000939888		3	sp|P01009|A1AT_HUMAN/sp|P01009-2|A1AT_HUMAN/sp|P01009-3|A1AT_HUMAN/tr|A0A0G2JRN3|A0A0G2JRN3_HUMAN/tr|G3V2B9|G3V2B9_HUMAN/tr|A0A024R6I7|A0A024R6I7_HUMAN/	160,K,K/160,K,K/160,K,K/160,K,K/74,K,K/160,K,K/	1|	target	0	-2.24936	4
24185	KashinaA-20-L146-548-4hr-QEP.57178.57178.2.0.dta	57178	1545.68	2	0	MAK	HGTDDGVVWMNWK	GSW	1545.68	0.002932	12.6361	0.000940188	11,Deamidated[N];	3	sp|P02675|FIBB_HUMAN/tr|D6REL8|D6REL8_HUMAN/	458,K,G/239,K,G/	1|0|	target	0	1.01465	32
24186	KashinaA-20-L146-548-4hr-QEP.60850.60850.2.0.dta	60850	1442.77	2	0	LIK	MKPVPDLVPGNFK	SQL	1442.77	-0.003349	13.0556	0.000940197	11,Deamidated[N];	3	sp|P02671|FIBA_HUMAN/sp|P02671-2|FIBA_HUMAN/	225,K,S/225,K,S/	1|0|	target	1	-3.50531	32
24187	KashinaA-20-L146-548-4hr-QEP.96070.96070.4.4.dta	96070	4415.17	4	0	LQE	ALLQQERPIRNSVDELNNNVEAVSQTSSSSFQYMYLLK	DLW	4415.18	-0.013452	12.8481	0.000940235	0,Acetyl[AnyN-term];19,Deamidated[N];	1	sp|P02675|FIBB_HUMAN/	114,E,D/	1|0|0|	target	2	1.29232	101
24188	KashinaA-20-L146-548-4hr-QEP.38057.38057.4.0.dta	38057	2909.32	4	0	HVK	HYTNPSQDVTVPCPVPPPPPCCHPR	LSL	2909.33	-0.011893	15.1988	0.000940254	13,Carbamidomethyl[C];21,Carbamidomethyl[C];22,Carbamidomethyl[C];	3	tr|A0A0G2JMB2|A0A0G2JMB2_HUMAN/	88,K,L/	1|0|0|0|	target	0	-4.50213	100
24189	KashinaA-20-L146-548-4hr-QEP.48760.48760.3.0.dta	48760	2256.01	3	0	KEK	KCSYTEDAQCIDGTIEVPK	CFK	2256.02	-0.004616	16.3165	0.000940404	0,Acetyl[AnyN-term];2,Carbamidomethyl[C];10,Carbamidomethyl[C];	3	sp|P02749|APOH_HUMAN/	305,K,C/	1|0|0|0|	target	1	-0.118638	36
24190	KashinaA-20-L146-548-4hr-QEP.68196.68196.6.2.dta	68196	4082.92	6	0	SPK	NLVINCEVFDPQEHENINGVPPHLGHPFHWGGHER	SST	4082.91	0.012848	14.3724	0.000940498	6,Carbamidomethyl[C];18,Deamidated[N];	3	sp|P04196|HRG_HUMAN/	235,K,S/	1|0|0|	target	0	3.14644	100
24191	KashinaA-20-L146-548-4hr-QEP.119054.119054.4.0.dta	119054	1752.95	4	0	ISR	YVGGQEHFAHLLILR	DTK	1752.95	-0.000421	11.2844	0.000941137		3	sp|P02763|A1AG1_HUMAN/	108,R,D/	1|	target	0	0.519078	4
24192	KashinaA-20-L146-548-4hr-QEP.79115.79115.2.0.dta	79115	1386.83	2	0	KEK	NVPLPVIAELPPK	VSV	1386.84	-0.002327	10.1923	0.000941165		3	sp|P01871|IGHM_HUMAN/sp|P01871-2|IGHM_HUMAN/	99,K,V/99,K,V/	1|	target	0	0.519949	0
24193	KashinaA-20-L146-548-4hr-QEP.114358.114358.3.2.dta	114358	3561.71	3	0	TSR	ECVGFEAVQEVPVGLVQPASATLYDYYNPER	RCS	3561.71	-0.004765	11.5168	0.000941316	2,DHP[C];	3	sp|P0C0L5|CO4B_HUMAN/sp|P0C0L4|CO4A_HUMAN/sp|P0C0L4-2|CO4A_HUMAN/tr|A0A0G2JL54|A0A0G2JL54_HUMAN/tr|A0A140TA29|A0A140TA29_HUMAN/tr|A0A140TA49|A0A140TA49_HUMAN/tr|A0A140TA32|A0A140TA32_HUMAN/tr|A0A140TA44|A0A140TA44_HUMAN/tr|A0A0G2JPR0|A0A0G2JPR0_HUMAN/tr|A0A3B3ISA6|A0A3B3ISA6_HUMAN/tr|F5GXS0|F5GXS0_HUMAN/	1533,R,R/1533,R,R/1487,R,R/1487,R,R/1487,R,R/1487,R,R/1487,R,R/1487,R,R/1533,R,R/1085,R,R/1487,R,R/	1|0|	target	0	-3.38925	37
24194	KashinaA-20-L146-548-4hr-QEP.73367.73367.2.0.dta	73367	1356.81	2	0	EMR	LPYTIITTPPLK	DFS	1356.81	0.001196	11.9496	0.000941532		3	sp|P04114|APOB_HUMAN/	3136,R,D/	1|	target	0	-2.04161	0
24195	KashinaA-20-L146-548-4hr-QEP.7373.7373.2.0.dta	7373	1448.64	2	0	SPR	PGSTGTWNPGSSER	GSA	1448.64	0.000537	15.8485	0.000941645	9,Oxidation[P];	3	sp|P02671|FIBA_HUMAN/sp|P02671-2|FIBA_HUMAN/	353,R,G/353,R,G/	1|0|	target	0	-0.480365	36
24196	KashinaA-20-L146-548-4hr-QEP.106813.106813.3.0.dta	106813	2057.95	3	0	VKK	LYHSEAFTVNFGDTEEAK	KQI	2057.94	5.2e-05	14.2484	0.000941871		3	sp|P01009|A1AT_HUMAN/sp|P01009-2|A1AT_HUMAN/sp|P01009-3|A1AT_HUMAN/tr|A0A0G2JRN3|A0A0G2JRN3_HUMAN/tr|G3V2B9|G3V2B9_HUMAN/tr|A0A024R6I7|A0A024R6I7_HUMAN/	160,K,K/160,K,K/160,K,K/160,K,K/74,K,K/160,K,K/	1|	target	0	-0.039196	4
24197	KashinaA-20-L146-548-4hr-QEP.91478.91478.2.0.dta	91478	1393.7	2	0	FSR	ASSIIDELFQDR	FFT	1393.7	0.000819	11.6972	0.000942003		3	sp|P10909|CLUS_HUMAN/sp|P10909-2|CLUS_HUMAN/sp|P10909-3|CLUS_HUMAN/sp|P10909-4|CLUS_HUMAN/sp|P10909-5|CLUS_HUMAN/sp|P10909-6|CLUS_HUMAN/tr|H0YLK8|H0YLK8_HUMAN/tr|E7ERK6|E7ERK6_HUMAN/tr|H0YC35|H0YC35_HUMAN/	182,R,F/234,R,F/7,R,F/149,R,F/193,R,F/162,R,F/193,R,F/182,R,F/45,R,F/	1|	target	0	-0.295614	0
24198	KashinaA-20-L146-548-4hr-QEP.129384.129384.4.0.dta	129384	2437.27	4	0	LVK	ELDRDTVFALVNYIFFKGK	WER	2437.26	0.001847	16.9075	0.000942069	17,Hex[K];	3	sp|P01009|A1AT_HUMAN/sp|P01009-2|A1AT_HUMAN/sp|P01009-3|A1AT_HUMAN/tr|A0A0G2JRN3|A0A0G2JRN3_HUMAN/tr|A0A024R6I7|A0A024R6I7_HUMAN/	198,K,W/198,K,W/198,K,W/198,K,W/198,K,W/	1|0|	target	2	-4.06821	36
24199	KashinaA-20-L146-548-4hr-QEP.56752.56752.2.0.dta	56752	1587.75	2	0	AVK	ELSYYSLEDLNNK	YLY	1587.75	-0.000808	13.038	0.000942087		3	sp|P01031|CO5_HUMAN/	308,K,Y/	1|	target	0	-1.51854	4
24200	KashinaA-20-L146-548-4hr-QEP.37040.37040.3.0.dta	37040	1740.84	3	0	DEK	NWGLSVYADKPETTK	EQL	1740.84	0.0006	12.585	0.000942285	2,Dioxidation[W];	3	sp|P02763|A1AG1_HUMAN/	138,K,E/	1|0|	target	1	-1.30696	32
24201	KashinaA-20-L146-548-4hr-QEP.13976.13976.3.0.dta	13976	1922.92	3	0	MNK	CHAGHLNGVYYQGGTYSK	AST	1922.91	0.002546	17.5702	0.000942304	1,Cys->Ala[C];	3	sp|P02679|FIBG_HUMAN/sp|P02679-2|FIBG_HUMAN/tr|C9JEU5|C9JEU5_HUMAN/tr|C9JC84|C9JC84_HUMAN/	364,K,A/364,K,A/372,K,A/372,K,A/	1|0|	target	0	0.107927	36
24202	KashinaA-20-L146-548-4hr-QEP.36462.36462.3.0.dta	36462	1478.69	3	0	NLK	GTFATLSELHCDK	LHV	1478.69	0.000474	11.6154	0.00094237	11,Carbamidomethyl[C];	3	sp|P68871|HBB_HUMAN/tr|A0A2R8Y7R2|A0A2R8Y7R2_HUMAN/	83,K,L/83,K,L/	1|0|	target	0	-0.774025	32
24203	KashinaA-20-L146-548-4hr-QEP.25673.25673.3.0.dta	25673	1373.8	3	0	EER	KTLLSNLEEAKK	KKE	1373.8	5.2e-05	13.7289	0.000942436		3	sp|P10909|CLUS_HUMAN/sp|P10909-2|CLUS_HUMAN/sp|P10909-4|CLUS_HUMAN/sp|P10909-5|CLUS_HUMAN/sp|P10909-6|CLUS_HUMAN/tr|E7ETB4|E7ETB4_HUMAN/tr|H0YLK8|H0YLK8_HUMAN/tr|E7ERK6|E7ERK6_HUMAN/tr|E5RJZ5|E5RJZ5_HUMAN/tr|E5RH61|E5RH61_HUMAN/tr|E5RG36|E5RG36_HUMAN/tr|E5RGB0|E5RGB0_HUMAN/	67,R,K/119,R,K/34,R,K/78,R,K/47,R,K/67,R,K/78,R,K/67,R,K/67,R,K/67,R,K/67,R,K/67,R,K/	1|	target	2	-3.27674	0
24204	KashinaA-20-L146-548-4hr-QEP.76961.76961.2.0.dta	76961	1290.73	2	0	TAK	DIAPTLTLYVGK	KQL	1290.73	-0.000647	11.9626	0.000942568		3	sp|P00738|HPT_HUMAN/sp|P00738-2|HPT_HUMAN/sp|P00739|HPTR_HUMAN/sp|P00739-2|HPTR_HUMAN/tr|A0A087WU08|A0A087WU08_HUMAN/tr|J3QLC9|J3QLC9_HUMAN/tr|A0A0C4DGL8|A0A0C4DGL8_HUMAN/tr|A0A0A0MRD9|A0A0A0MRD9_HUMAN/tr|J3QR68|J3QR68_HUMAN/tr|H0Y300|H0Y300_HUMAN/tr|H3BS21|H3BS21_HUMAN/	215,K,K/156,K,K/157,K,K/194,K,K/90,K,K/174,K,K/156,K,K/90,K,K/213,K,K/251,K,K/116,K,K/	1|	target	0	-0.448345	0
24205	KashinaA-20-L146-548-4hr-QEP.79420.79420.2.0.dta	79420	1404.74	2	0	NKR	DTMVEDLVVLVR	GGA	1404.74	-0.001211	13.791	0.000942586	3,Oxidation[M];	3	sp|P07358|CO8B_HUMAN/tr|F5H7G1|F5H7G1_HUMAN/tr|F5GY80|F5GY80_HUMAN/	416,R,G/364,R,G/354,R,G/	1|0|	target	0	-4.50646	32
24206	KashinaA-20-L146-548-4hr-QEP.50761.50761.2.1.dta	50761	1511.77	2	0	TGK	AAQVTIQSSGTFSSK	FQV	1511.77	-0.001424	12.2725	0.000942652		3	sp|P01023|A2MG_HUMAN/	1274,K,F/	1|	target	0	0.077174	4
24207	KashinaA-20-L146-548-4hr-QEP.51803.51803.3.0.dta	51803	1803.96	3	0	EGK	LQHLENELTHDIITK	FLE	1803.96	-0.00186	15.5889	0.000942784		3	sp|P01009|A1AT_HUMAN/sp|P01009-2|A1AT_HUMAN/sp|P01009-3|A1AT_HUMAN/tr|A0A0G2JRN3|A0A0G2JRN3_HUMAN/tr|A0A024R6I7|A0A024R6I7_HUMAN/	283,K,F/283,K,F/283,K,F/283,K,F/283,K,F/	1|	target	0	-1.39044	4
24208	KashinaA-20-L146-548-4hr-QEP.128588.128588.3.0.dta	128588	2057.94	3	0	VKK	LYHSEAFTVNFGDTEEAK	KQI	2057.94	-0.000144	14.3255	0.000943086		3	sp|P01009|A1AT_HUMAN/sp|P01009-2|A1AT_HUMAN/sp|P01009-3|A1AT_HUMAN/tr|A0A0G2JRN3|A0A0G2JRN3_HUMAN/tr|G3V2B9|G3V2B9_HUMAN/tr|A0A024R6I7|A0A024R6I7_HUMAN/	160,K,K/160,K,K/160,K,K/160,K,K/74,K,K/160,K,K/	1|	target	0	0.927557	4
24209	KashinaA-20-L146-548-4hr-QEP.80130.80130.3.0.dta	80130	3474.36	3	0	AGK	PGDFGYCDLNYCEEAVEEETGDGLDEDSDR	AIE	3474.34	0.014166	13.4548	0.000943331	12,Propiophenone[C];	3	sp|P00734|THRB_HUMAN/tr|C9JV37|C9JV37_HUMAN/tr|E9PIT3|E9PIT3_HUMAN/	279,K,A/269,K,A/279,K,A/	1|0|	target	0	-1.72209	100
24210	KashinaA-20-L146-548-4hr-QEP.6134.6134.3.0.dta	6134	1436.68	3	0	DVK	KMTVTDQVNCPK	LS_	1436.69	-0.003608	18.1152	0.000943557	2,Oxidation[M];10,Carbamidomethyl[C];	3	sp|P05090|APOD_HUMAN/tr|C9JF17|C9JF17_HUMAN/	175,K,L/203,K,-/	1|0|0|	target	1	-2.64778	36
24211	KashinaA-20-L146-548-4hr-QEP.42726.42726.4.0.dta	42726	3406.56	4	0	LFA	VDSGNDVTDIADDGCPKPPEIAHGYVEHSVR	YQC	3406.56	-0.000944	17.8195	0.00094367	15,GG[C](Dicarbamidomethyl[C]);	1	sp|P00738|HPT_HUMAN/sp|P00738-2|HPT_HUMAN/tr|J3QLC9|J3QLC9_HUMAN/tr|A0A0C4DGL8|A0A0C4DGL8_HUMAN/tr|H3BMJ7|H3BMJ7_HUMAN/tr|J3KSV1|J3KSV1_HUMAN/tr|J3QR68|J3QR68_HUMAN/tr|J3QQI8|J3QQI8_HUMAN/tr|H0Y300|H0Y300_HUMAN/tr|H3BS21|H3BS21_HUMAN/tr|J3KRH2|J3KRH2_HUMAN/	18,A,Y/18,A,Y/17,A,Y/18,A,Y/18,A,Y/18,A,Y/17,A,Y/18,A,Y/18,A,Y/18,A,Y/17,A,Y/	1|0|	target	1	1.24693	36
24212	KashinaA-20-L146-548-4hr-QEP.106249.106249.3.1.dta	106249	3167.49	3	0	PIR	NSVDELNNNVEAVSQTSSSSFQYMYLLK	DLW	3167.48	0.00378	11.7317	0.000943689		3	sp|P02675|FIBB_HUMAN/	124,R,D/	1|	target	0	-0.613605	4
24213	KashinaA-20-L146-548-4hr-QEP.96982.96982.2.0.dta	96982	1587.68	2	0	IQK	LESDVSAQMEYCR	TPC	1587.68	-0.000402	11.8826	0.000943764	12,Carbamidomethyl[C];	3	sp|P02675|FIBB_HUMAN/	211,K,T/	1|0|	target	0	-1.68576	32
24214	KashinaA-20-L146-548-4hr-QEP.55375.55375.3.0.dta	55375	1773.76	3	0	KAK	WEMPFDPQDTHQSR	FYL	1773.76	-0.002128	11.6616	0.000943906		3	sp|P01011|AACT_HUMAN/tr|G3V595|G3V595_HUMAN/	216,K,F/216,K,F/	1|	target	0	-0.487307	0
24215	KashinaA-20-L146-548-4hr-QEP.31718.31718.2.0.dta	31718	1369.68	2	0	RIR	HIQPGAFDTLDR	LLE	1369.69	-0.006683	12.0319	0.000943915		3	sp|Q6EMK4|VASN_HUMAN/	137,R,L/	1|	target	0	-1.21626	64
24216	KashinaA-20-L146-548-4hr-QEP.100900.100900.2.0.dta	100900	2254.15	2	0	QPK	TLDEFTIIQNLQPQYQFR	DYF	2254.15	0.003198	13.8968	0.000944132		3	sp|P00736|C1R_HUMAN/tr|B4DPQ0|B4DPQ0_HUMAN/tr|A0A3B3ISR2|A0A3B3ISR2_HUMAN/tr|A0A3B3ITU4|A0A3B3ITU4_HUMAN/tr|F5H2D0|F5H2D0_HUMAN/	313,K,D/327,K,D/313,K,D/11,K,D/279,K,D/	1|	target	0	-0.674375	4
24217	KashinaA-20-L146-548-4hr-QEP.48023.48023.2.0.dta	48023	1345.65	2	0	FDK	SCAVAEYGVYVK	VTS	1345.65	0.001325	12.156	0.00094434	2,Carbamidomethyl[C];	3	sp|P00738|HPT_HUMAN/sp|P00738-2|HPT_HUMAN/sp|P00739|HPTR_HUMAN/sp|P00739-2|HPTR_HUMAN/tr|A0A087WU08|A0A087WU08_HUMAN/tr|J3QLC9|J3QLC9_HUMAN/tr|A0A0C4DGL8|A0A0C4DGL8_HUMAN/tr|A0A0A0MRD9|A0A0A0MRD9_HUMAN/tr|J3QR68|J3QR68_HUMAN/tr|H0Y300|H0Y300_HUMAN/	379,K,V/320,K,V/321,K,V/358,K,V/254,K,V/338,K,V/320,K,V/254,K,V/377,K,V/415,K,V/	1|0|	target	0	-2.35271	32
24218	KashinaA-20-L146-548-4hr-QEP.74952.74952.3.0.dta	74952	2522.14	3	0	PER	SGAGTEDSACIPWAYYSTVDQVK	DLY	2522.16	-0.018314	15.4577	0.000944415	10,Propionamide_2H(3)[C];	3	sp|P00450|CERU_HUMAN/tr|H7C5R1|H7C5R1_HUMAN/tr|E9PFZ2|E9PFZ2_HUMAN/	864,R,D/647,R,D/793,R,D/	1|0|	target	0	-0.32205	100
24219	KashinaA-20-L146-548-4hr-QEP.124431.124431.3.0.dta	124431	2057.95	3	0	VKK	LYHSEAFTVNFGDTEEAK	KQI	2057.94	0.000524	14.0122	0.000944481		3	sp|P01009|A1AT_HUMAN/sp|P01009-2|A1AT_HUMAN/sp|P01009-3|A1AT_HUMAN/tr|A0A0G2JRN3|A0A0G2JRN3_HUMAN/tr|G3V2B9|G3V2B9_HUMAN/tr|A0A024R6I7|A0A024R6I7_HUMAN/	160,K,K/160,K,K/160,K,K/160,K,K/74,K,K/160,K,K/	1|	target	0	0.628963	4
24220	KashinaA-20-L146-548-4hr-QEP.130081.130081.2.1.dta	130081	2090.1	2	0	LVK	ELDRDTVFALVNYIFFK	GKW	2090.1	0.001559	15.7175	0.000944519		3	sp|P01009|A1AT_HUMAN/sp|P01009-2|A1AT_HUMAN/sp|P01009-3|A1AT_HUMAN/tr|A0A0G2JRN3|A0A0G2JRN3_HUMAN/tr|A0A024R6I7|A0A024R6I7_HUMAN/	198,K,G/198,K,G/198,K,G/198,K,G/198,K,G/	1|	target	1	-0.983219	4
24221	KashinaA-20-L146-548-4hr-QEP.84475.84475.3.3.dta	84475	2497.16	3	0	SGK	TSESGELHGLTTEEEFVEGIYK	VEI	2497.16	-0.002983	15.3403	0.000944708	0,Acetyl[AnyN-term];	3	sp|P02766|TTHY_HUMAN/tr|A0A087WT59|A0A087WT59_HUMAN/tr|A0A087WV45|A0A087WV45_HUMAN/	68,K,V/68,K,V/68,K,V/	1|0|	target	0	0.829242	36
24222	KashinaA-20-L146-548-4hr-QEP.61662.61662.3.0.dta	61662	1340.66	3	0	SEK	TSDQIHFFFAK	LNC	1340.66	-0.000456	12.4916	0.000945113		3	sp|P01008|ANT3_HUMAN/tr|Q8TCE1|Q8TCE1_HUMAN/	146,K,L/146,K,L/	1|	target	0	-1.86622	0
24223	KashinaA-20-L146-548-4hr-QEP.117161.117161.4.0.dta	117161	1752.95	4	0	ISR	YVGGQEHFAHLLILR	DTK	1752.95	-0.00011	11.4248	0.000945142		3	sp|P02763|A1AG1_HUMAN/	108,R,D/	1|	target	0	-1.3032	4
24224	KashinaA-20-L146-548-4hr-QEP.58910.58910.2.1.dta	58910	1707.82	2	0	HLK	YVMLPVADQDQCIR	HYE	1707.82	0.003056	11.1418	0.000945293	12,Carbamidomethyl[C];	3	sp|P00738|HPT_HUMAN/sp|P00738-2|HPT_HUMAN/tr|A0A087WU08|A0A087WU08_HUMAN/tr|J3QLC9|J3QLC9_HUMAN/tr|A0A0C4DGL8|A0A0C4DGL8_HUMAN/tr|J3QR68|J3QR68_HUMAN/tr|H0Y300|H0Y300_HUMAN/tr|H3BS21|H3BS21_HUMAN/	297,K,H/238,K,H/172,K,H/256,K,H/238,K,H/295,K,H/333,K,H/198,K,H/	1|0|	target	0	-0.092162	32
24225	KashinaA-20-L146-548-4hr-QEP.81492.81492.4.0.dta	81492	1752.95	4	0	ISR	YVGGQEHFAHLLILR	DTK	1752.95	-8.5e-05	11.7131	0.000945302		3	sp|P02763|A1AG1_HUMAN/	108,R,D/	1|	target	0	-0.399925	4
24226	KashinaA-20-L146-548-4hr-QEP.26746.26746.3.0.dta	26746	2306.94	3	0	SAK	SCESNSPFPVHPGTAECCTK	EGL	2306.95	-0.002533	13.5056	0.00094534	0,Acetyl[AnyN-term];2,Carbamidomethyl[C];18,GG[C](Dicarbamidomethyl[C]);	3	sp|P02774|VTDB_HUMAN/sp|P02774-3|VTDB_HUMAN/tr|D6RF35|D6RF35_HUMAN/tr|D6RF20|D6RF20_HUMAN/tr|D6RBJ7|D6RBJ7_HUMAN/	94,K,E/113,K,E/94,K,E/94,K,E/94,K,E/	1|0|0|0|	target	0	2.93998	36
24227	KashinaA-20-L146-548-4hr-QEP.40014.40014.3.0.dta	40014	2108.97	3	0	SQA	RHFWQQDEPPQSPWDR	VKD	2108.97	0.000246	15.8086	0.00094535		1	sp|P02647|APOA1_HUMAN/	18,A,V/	1|	target	1	-1.5987	4
24228	KashinaA-20-L146-548-4hr-QEP.8941.8941.3.0.dta	8941	1215.63	3	0	HAK	ATEHLSTLSEK	AKP	1215.62	0.003863	12.61	0.000945425		3	sp|P02647|APOA1_HUMAN/tr|F8W696|F8W696_HUMAN/	219,K,A/197,K,A/	1|	target	0	0.673932	64
24229	KashinaA-20-L146-548-4hr-QEP.130580.130580.3.0.dta	130580	3721.89	3	0	VRK	YFPETWIWDLVVVNSAGVAEVGVTVPDTITEWK	AGA	3721.87	0.025009	15.7876	0.000945973	14,Deamidated[N];	3	sp|P01023|A2MG_HUMAN/	733,K,A/	1|0|	target	0	-1.44945	100
24230	KashinaA-20-L146-548-4hr-QEP.54638.54638.2.0.dta	54638	1848.84	2	0	MGR	AYWDIMISNHQNSNR	YLY	1848.84	-0.007238	10.896	0.000945973		3	sp|P35542|SAA4_HUMAN/tr|A0A096LPE2|A0A096LPE2_HUMAN/	37,R,Y/115,R,Y/	1|	target	0	-0.154997	64
24231	KashinaA-20-L146-548-4hr-QEP.61520.61520.2.0.dta	61520	1564.78	2	0	SGR	SVPADIFQMQATTR	YPG	1564.78	0.001052	10.7438	0.000946209		3	sp|Q9UBX5|FBLN5_HUMAN/tr|G3XA98|G3XA98_HUMAN/tr|G3V4U0|G3V4U0_HUMAN/	359,R,Y/400,R,Y/364,R,Y/	1|	target	0	-0.811779	0
24232	KashinaA-20-L146-548-4hr-QEP.69884.69884.4.1.dta	69884	3420.66	4	0	ILR	LESEETMVLEAHDAQGDVPVTVTVHDFPGKK	LVL	3420.66	-0.003403	13.8329	0.000946493	0,Acetyl[AnyN-term];	3	sp|P01024|CO3_HUMAN/	35,R,L/	1|0|	target	1	-0.464468	36
24233	KashinaA-20-L146-548-4hr-QEP.29283.29283.3.0.dta	29283	1708.85	3	0	YYK	LRTEGDGVYTLNNEK	QWI	1708.85	-0.003374	14.6039	0.000946531		3	sp|P00738|HPT_HUMAN/sp|P00738-2|HPT_HUMAN/tr|J3QLC9|J3QLC9_HUMAN/tr|H3BMJ7|H3BMJ7_HUMAN/tr|J3KSV1|J3KSV1_HUMAN/tr|J3QQI8|J3QQI8_HUMAN/tr|H3BS21|H3BS21_HUMAN/tr|J3KRH2|J3KRH2_HUMAN/	116,K,Q/57,K,Q/115,K,Q/57,K,Q/57,K,Q/57,K,Q/57,K,Q/115,K,Q/	1|	target	1	1.11974	4
24234	KashinaA-20-L146-548-4hr-QEP.38663.38663.2.0.dta	38663	1345.64	2	0	FDK	SCAVAEYGVYVK	VTS	1345.65	-0.004176	12.2852	0.00094654	2,Carbamidomethyl[C];	3	sp|P00738|HPT_HUMAN/sp|P00738-2|HPT_HUMAN/sp|P00739|HPTR_HUMAN/sp|P00739-2|HPTR_HUMAN/tr|A0A087WU08|A0A087WU08_HUMAN/tr|J3QLC9|J3QLC9_HUMAN/tr|A0A0C4DGL8|A0A0C4DGL8_HUMAN/tr|A0A0A0MRD9|A0A0A0MRD9_HUMAN/tr|J3QR68|J3QR68_HUMAN/tr|H0Y300|H0Y300_HUMAN/	379,K,V/320,K,V/321,K,V/358,K,V/254,K,V/338,K,V/320,K,V/254,K,V/377,K,V/415,K,V/	1|0|	target	0	-3.41552	96
24235	KashinaA-20-L146-548-4hr-QEP.89525.89525.4.5.dta	89525	3235.47	4	0	TSR	DGWHSWPIAHQWPQGPSAVDAAFSWEEK	LYL	3235.47	0.005246	14.9534	0.000946654	6,Oxidation[W];	3	sp|P02790|HEMO_HUMAN/	289,R,L/	1|0|	target	0	-0.30905	36
24236	KashinaA-20-L146-548-4hr-QEP.35922.35922.3.0.dta	35922	1846.79	3	0	RIR	ITDNMFCAGYKPDEGK	RGD	1846.8	-0.004185	14.7084	0.000946777	4,Deamidated[N];7,Carbamidomethyl[C];	3	sp|P00734|THRB_HUMAN/tr|E9PIT3|E9PIT3_HUMAN/	543,R,R/504,R,R/	1|0|0|	target	1	-0.07522	36
24237	KashinaA-20-L146-548-4hr-QEP.93719.93719.2.0.dta	93719	1529.79	2	0	LGK	EDFTSLSLVLYSR	KFP	1529.78	0.002253	11.9044	0.000946852		3	sp|P02774|VTDB_HUMAN/sp|P02774-3|VTDB_HUMAN/tr|D6RF35|D6RF35_HUMAN/tr|D6RF20|D6RF20_HUMAN/tr|D6RBJ7|D6RBJ7_HUMAN/	37,K,K/56,K,K/37,K,K/37,K,K/37,K,K/	1|	target	0	-0.211171	0
24238	KashinaA-20-L146-548-4hr-QEP.16450.16450.2.1.dta	16450	1308.62	2	0	PYK	QGFGNVATNTDGK	NYC	1308.62	-0.000525	11.0806	0.00094725		3	sp|P02675|FIBB_HUMAN/tr|D6REL8|D6REL8_HUMAN/	300,K,N/81,K,N/	1|	target	0	-1.46559	0
24239	KashinaA-20-L146-548-4hr-QEP.68856.68856.4.3.dta	68856	2637.31	4	0	ATR	TMQALPYSTVGNSNNYLHLSVLR	TEL	2637.3	0.009992	12.602	0.000947335	0,Acetyl[AnyN-term];2,Oxidation[M];12,Deamidated[N];	3	sp|P01024|CO3_HUMAN/	439,R,T/	1|0|0|0|	target	0	0.794013	101
24240	KashinaA-20-L146-548-4hr-QEP.79838.79838.2.1.dta	79838	1963.74	2	0	ACK	DSDWPFCSDEDWNYK	CPS	1963.74	-0.002765	11.5196	0.000947468	7,Carbamidomethyl[C];	3	sp|P02671|FIBA_HUMAN/sp|P02671-2|FIBA_HUMAN/tr|A0A087WUA0|A0A087WUA0_HUMAN/	48,K,C/48,K,C/48,K,C/	1|0|	target	0	0.533552	36
24241	KashinaA-20-L146-548-4hr-QEP.9873.9873.2.0.dta	9873	1114.56	2	0	LLK	AGHIAWTSSGK	GSW	1114.56	-0.002364	12.2573	0.000947468		3	sp|P04114|APOB_HUMAN/	2915,K,G/	1|	target	0	-2.61428	0
24242	KashinaA-20-L146-548-4hr-QEP.62647.62647.3.0.dta	62647	2669.2	3	0	RLR	VPAAYAGSLCGLCGNYNQDPADDLK	AVG	2669.2	0.000397	16.4008	0.000947628	10,Carbamidomethyl[C];13,Carbamidomethyl[C];	3	sp|Q9Y6R7|FCGBP_HUMAN/tr|A0A087WUZ2|A0A087WUZ2_HUMAN/tr|A0A087WXI2|A0A087WXI2_HUMAN/	3399,R,A/1063,R,A/2198,R,A/	1|0|0|	target	0	-2.2389	36
24243	KashinaA-20-L146-548-4hr-QEP.72208.72208.2.0.dta	72208	1604.76	2	0	CPT	TCGIADFLSTYQTK	VDK	1604.76	1.9e-05	13.7685	0.000947628	2,Carbamidomethyl[C];	1	sp|P02679|FIBG_HUMAN/sp|P02679-2|FIBG_HUMAN/tr|C9JEU5|C9JEU5_HUMAN/tr|C9JC84|C9JC84_HUMAN/	47,T,V/47,T,V/47,T,V/47,T,V/	1|0|	target	0	-0.319408	32
24244	KashinaA-20-L146-548-4hr-QEP.86118.86118.3.0.dta	86118	2057.94	3	0	VKK	LYHSEAFTVNFGDTEEAK	KQI	2057.94	-0.000744	14.5527	0.000947723		3	sp|P01009|A1AT_HUMAN/sp|P01009-2|A1AT_HUMAN/sp|P01009-3|A1AT_HUMAN/tr|A0A0G2JRN3|A0A0G2JRN3_HUMAN/tr|G3V2B9|G3V2B9_HUMAN/tr|A0A024R6I7|A0A024R6I7_HUMAN/	160,K,K/160,K,K/160,K,K/160,K,K/74,K,K/160,K,K/	1|	target	0	-0.711593	4
24245	KashinaA-20-L146-548-4hr-QEP.126822.126822.2.0.dta	126822	1478.74	2	0	DAK	MYLGYEYVTAIR	NLR	1478.73	0.000307	10.5738	0.00094795		3	sp|P02787|TRFE_HUMAN/	331,K,N/	1|	target	0	-3.0109	0
24246	KashinaA-20-L146-548-4hr-QEP.34412.34412.4.0.dta	34412	3506.49	4	0	SER	GSAGHWTSESSVSGSTGQWHSESGSFRPDSPGSGN	ARP	3506.49	0.004335	20.5043	0.000948055		2	sp|P02671|FIBA_HUMAN/sp|P02671-2|FIBA_HUMAN/	367,R,A/367,R,A/	1|	target	1	0.883862	4
24247	KashinaA-20-L146-548-4hr-QEP.50011.50011.2.0.dta	50011	1521.72	2	0	RMK	GLIDEVNQDFTNR	INK	1521.72	0.002982	12.8647	0.00094814	7,Deamidated[N];	3	sp|P02671|FIBA_HUMAN/sp|P02671-2|FIBA_HUMAN/tr|A0A087WUA0|A0A087WUA0_HUMAN/	71,K,I/71,K,I/71,K,I/	1|0|	target	0	-0.58076	32
24248	KashinaA-20-L146-548-4hr-QEP.37822.37822.2.0.dta	37822	1345.64	2	0	FDK	SCAVAEYGVYVK	VTS	1345.65	-0.001855	11.7562	0.000948197	2,Carbamidomethyl[C];	3	sp|P00738|HPT_HUMAN/sp|P00738-2|HPT_HUMAN/sp|P00739|HPTR_HUMAN/sp|P00739-2|HPTR_HUMAN/tr|A0A087WU08|A0A087WU08_HUMAN/tr|J3QLC9|J3QLC9_HUMAN/tr|A0A0C4DGL8|A0A0C4DGL8_HUMAN/tr|A0A0A0MRD9|A0A0A0MRD9_HUMAN/tr|J3QR68|J3QR68_HUMAN/tr|H0Y300|H0Y300_HUMAN/	379,K,V/320,K,V/321,K,V/358,K,V/254,K,V/338,K,V/320,K,V/254,K,V/377,K,V/415,K,V/	1|0|	target	0	-2.6837	32
24249	KashinaA-20-L146-548-4hr-QEP.98720.98720.4.0.dta	98720	3250.55	4	0	ILR	LESEETMVLEAHDAQGDVPVTVTVHDFPGK	KLV	3250.56	-0.009353	12.7264	0.000948329		3	sp|P01024|CO3_HUMAN/	35,R,K/	1|	target	0	1.04543	4
24250	KashinaA-20-L146-548-4hr-QEP.123625.123625.2.0.dta	123625	1345.65	2	0	FDK	SCAVAEYGVYVK	VTS	1345.65	0.000891	11.7641	0.000948348	2,Carbamidomethyl[C];	3	sp|P00738|HPT_HUMAN/sp|P00738-2|HPT_HUMAN/sp|P00739|HPTR_HUMAN/sp|P00739-2|HPTR_HUMAN/tr|A0A087WU08|A0A087WU08_HUMAN/tr|J3QLC9|J3QLC9_HUMAN/tr|A0A0C4DGL8|A0A0C4DGL8_HUMAN/tr|A0A0A0MRD9|A0A0A0MRD9_HUMAN/tr|J3QR68|J3QR68_HUMAN/tr|H0Y300|H0Y300_HUMAN/	379,K,V/320,K,V/321,K,V/358,K,V/254,K,V/338,K,V/320,K,V/254,K,V/377,K,V/415,K,V/	1|0|	target	0	-1.48428	32
24251	KashinaA-20-L146-548-4hr-QEP.96476.96476.3.0.dta	96476	2160	3	0	IAK	IMNGEADAMSLDGGFVYIAGK	CGL	2160	0.004573	13.3614	0.000948405	3,Deamidated[N];	3	sp|P02787|TRFE_HUMAN/	399,K,C/	1|0|	target	0	-1.35478	36
24252	KashinaA-20-L146-548-4hr-QEP.99957.99957.3.0.dta	99957	2115.08	3	0	EKR	DLEIEVVLFHPNYNINGK	KEA	2115.08	0.004694	14.0525	0.00094849	16,Deamidated[N];	3	sp|P00751|CFAB_HUMAN/tr|B4E1Z4|B4E1Z4_HUMAN/tr|E7ETN3|E7ETN3_HUMAN/tr|H7C5H1|H7C5H1_HUMAN/tr|A0A0G2JH38|A0A0G2JH38_HUMAN/	546,R,K/1048,R,K/897,R,K/87,R,K/546,R,K/	1|0|	target	0	2.16481	36
24253	KashinaA-20-L146-548-4hr-QEP.50247.50247.2.0.dta	50247	1421.69	2	0	YFR	DEELSCTVVELK	YTG	1421.68	0.005642	12.6073	0.000948519	6,Carbamidomethyl[C];	3	sp|P01011|AACT_HUMAN/tr|G3V595|G3V595_HUMAN/tr|G3V3A0|G3V3A0_HUMAN/	255,R,Y/255,R,Y/37,R,Y/	1|0|	target	0	-0.684641	96
24254	KashinaA-20-L146-548-4hr-QEP.97657.97657.3.1.dta	97657	1907.96	3	0	VHK	AVLDVFEEGTEASAATAVK	ITL	1907.96	-0.000553	13.7947	0.00094886		3	sp|P01011|AACT_HUMAN/tr|G3V3A0|G3V3A0_HUMAN/	360,K,I/142,K,I/	1|	target	0	-0.56966	4
24255	KashinaA-20-L146-548-4hr-QEP.96787.96787.3.1.dta	96787	3070.35	3	0	AVR	YTTFEYPNTISFSCNTGFYLNGADSAK	CTE	3070.33	0.024143	12.9026	0.00094904	8,Deamidated[N];14,Carbamidomethyl[C];21,Deamidated[N];	3	sp|P02749|APOH_HUMAN/tr|J3QRN2|J3QRN2_HUMAN/tr|J3QLI0|J3QLI0_HUMAN/	96,R,C/96,R,C/36,R,C/	1|0|0|0|	target	0	2.15617	100
24256	KashinaA-20-L146-548-4hr-QEP.104140.104140.4.1.dta	104140	3219.48	4	0	TSR	DGWHSWPIAHQWPQGPSAVDAAFSWEEK	LYL	3219.47	0.008683	16.8096	0.000949562		3	sp|P02790|HEMO_HUMAN/	289,R,L/	1|	target	0	1.73375	4
24257	KashinaA-20-L146-548-4hr-QEP.24840.24840.2.0.dta	24840	1311.61	2	0	KLR	TEGDGVYTLNDK	KQW	1311.61	0.007967	13.0549	0.000949685		3	sp|P00738|HPT_HUMAN/sp|P00739|HPTR_HUMAN/sp|P00739-2|HPTR_HUMAN/tr|J3QLC9|J3QLC9_HUMAN/tr|A0A0C4DGL8|A0A0C4DGL8_HUMAN/tr|J3KTC3|J3KTC3_HUMAN/tr|J3QR68|J3QR68_HUMAN/tr|H0Y300|H0Y300_HUMAN/tr|J3KRH2|J3KRH2_HUMAN/	59,R,K/60,R,K/97,R,K/58,R,K/59,R,K/60,R,K/58,R,K/59,R,K/58,R,K/	1|	target	0	0.042561	64
24258	KashinaA-20-L146-548-4hr-QEP.85549.85549.2.0.dta	85549	1502.76	2	0	DSK	DSTYSLSSTLTLSK	ADY	1502.76	0.000998	11.04	0.000949685		3	sp|P01834|IGKC_HUMAN/tr|A0A5H1ZRQ3|A0A5H1ZRQ3_HUMAN/	62,K,A/62,K,A/	1|	target	0	-2.01631	4
24259	KashinaA-20-L146-548-4hr-QEP.135980.135980.2.0.dta	135980	1345.65	2	0	FDK	SCAVAEYGVYVK	VTS	1345.65	0.000464	11.4829	0.000950179	2,Carbamidomethyl[C];	3	sp|P00738|HPT_HUMAN/sp|P00738-2|HPT_HUMAN/sp|P00739|HPTR_HUMAN/sp|P00739-2|HPTR_HUMAN/tr|A0A087WU08|A0A087WU08_HUMAN/tr|J3QLC9|J3QLC9_HUMAN/tr|A0A0C4DGL8|A0A0C4DGL8_HUMAN/tr|A0A0A0MRD9|A0A0A0MRD9_HUMAN/tr|J3QR68|J3QR68_HUMAN/tr|H0Y300|H0Y300_HUMAN/	379,K,V/320,K,V/321,K,V/358,K,V/254,K,V/338,K,V/320,K,V/254,K,V/377,K,V/415,K,V/	1|0|	target	0	-2.66094	32
24260	KashinaA-20-L146-548-4hr-QEP.117648.117648.3.0.dta	117648	2110.08	3	0	EMK	LHTEAQIQEEGTVVELTGR	QSS	2110.08	0.004519	11.8902	0.000950245		3	sp|P01023|A2MG_HUMAN/	319,K,Q/	1|	target	0	-5.24759	4
24261	KashinaA-20-L146-548-4hr-QEP.125950.125950.3.0.dta	125950	1994.04	3	0	YGK	KVEGTAFVIFGIQDGEQR	ISL	1994.03	0.001072	13.3514	0.000950283		3	sp|P01024|CO3_HUMAN/	263,K,I/	1|	target	1	0.722975	4
24262	KashinaA-20-L146-548-4hr-QEP.97487.97487.3.2.dta	97487	1907.95	3	0	VHK	AVLDVFEEGTEASAATAVK	ITL	1907.96	-0.004888	12.0623	0.000950311		3	sp|P01011|AACT_HUMAN/tr|G3V3A0|G3V3A0_HUMAN/	360,K,I/142,K,I/	1|	target	0	-2.20812	4
24263	KashinaA-20-L146-548-4hr-QEP.60471.60471.2.0.dta	60471	1252.71	2	0	LDK	FLASVSTVLTSK	YR_	1252.71	-0.000963	10.6505	0.000950321		3	sp|P69905|HBA_HUMAN/tr|G3V1N2|G3V1N2_HUMAN/	128,K,Y/96,K,Y/	1|	target	0	-3.93339	0
24264	KashinaA-20-L146-548-4hr-QEP.11680.11680.2.0.dta	11680	1242.54	2	0	KHR	TGDEITYQCR	NGF	1242.54	0.00033	11.629	0.000950463	9,Carbamidomethyl[C];	3	sp|P08603|CFAH_HUMAN/sp|P08603-2|CFAH_HUMAN/tr|Q5TFM2|Q5TFM2_HUMAN/tr|A0A0D9SG88|A0A0D9SG88_HUMAN/	285,R,N/285,R,N/221,R,N/285,R,N/	1|0|	target	0	0.320783	32
24265	KashinaA-20-L146-548-4hr-QEP.113727.113727.4.0.dta	113727	1752.95	4	0	ISR	YVGGQEHFAHLLILR	DTK	1752.95	-0.000664	11.4641	0.000950549		3	sp|P02763|A1AG1_HUMAN/	108,R,D/	1|	target	0	0.259281	4
24266	KashinaA-20-L146-548-4hr-QEP.100152.100152.3.0.dta	100152	2089.11	3	0	PLR	KGEVLPLPEANFPSFPLPH	HKH	2089.11	-0.001309	17.5214	0.000950625		2	sp|P04196|HRG_HUMAN/	465,R,H/	1|	target	1	-0.740853	4
24267	KashinaA-20-L146-548-4hr-QEP.60655.60655.2.0.dta	60655	1582.74	2	0	GLR	DASGVTFTWTPSSGK	SAV	1582.74	-0.002416	13.4635	0.000950796	0,Acetyl[AnyN-term];	3	sp|P01876|IGHA1_HUMAN/tr|A0A286YEY1|A0A286YEY1_HUMAN/	153,R,S/153,R,S/	1|0|	target	0	-0.969996	36
24268	KashinaA-20-L146-548-4hr-QEP.17178.17178.2.0.dta	17178	1481.63	2	0	NGK	EQTMSECEAGALR	CRG	1481.64	-0.002712	11.7841	0.000950872	7,Carbamidomethyl[C];	3	sp|P10643|CO7_HUMAN/	811,K,C/	1|0|	target	0	-2.98381	32
24269	KashinaA-20-L146-548-4hr-QEP.65333.65333.3.0.dta	65333	2057.95	3	0	VKK	LYHSEAFTVNFGDTEEAK	KQI	2057.94	0.002429	13.5815	0.000951613		3	sp|P01009|A1AT_HUMAN/sp|P01009-2|A1AT_HUMAN/sp|P01009-3|A1AT_HUMAN/tr|A0A0G2JRN3|A0A0G2JRN3_HUMAN/tr|G3V2B9|G3V2B9_HUMAN/tr|A0A024R6I7|A0A024R6I7_HUMAN/	160,K,K/160,K,K/160,K,K/160,K,K/74,K,K/160,K,K/	1|	target	0	-0.25435	4
24270	KashinaA-20-L146-548-4hr-QEP.41060.41060.3.0.dta	41060	1708.86	3	0	DEK	NWGLSVYADKPETTK	EQL	1708.85	0.009865	14.5207	0.000951699		3	sp|P02763|A1AG1_HUMAN/	138,K,E/	1|	target	1	2.75805	68
24271	KashinaA-20-L146-548-4hr-QEP.126086.126086.2.1.dta	126086	1599.8	2	0	DLI	WELLNQAQEHFGK	DKS	1599.79	0.003731	15.2214	0.000951727		1	sp|P02787|TRFE_HUMAN/	282,I,D/	1|	target	0	-1.49074	0
24272	KashinaA-20-L146-548-4hr-QEP.82622.82622.2.0.dta	82622	2416.18	2	0	RHR	QGPVNLLSDPEQGVEVTGQYER	EKA	2416.16	0.020024	11.9974	0.000951917	5,Deamidated[N];	3	sp|Q14624|ITIH4_HUMAN/sp|Q14624-2|ITIH4_HUMAN/sp|Q14624-3|ITIH4_HUMAN/tr|B7ZKJ8|B7ZKJ8_HUMAN/	753,R,E/737,R,E/723,R,E/758,R,E/	1|0|	target	0	0.452459	101
24273	KashinaA-20-L146-548-4hr-QEP.133659.133659.2.0.dta	133659	1345.65	2	0	FDK	SCAVAEYGVYVK	VTS	1345.65	0.000667	11.4876	0.000952336	2,Carbamidomethyl[C];	3	sp|P00738|HPT_HUMAN/sp|P00738-2|HPT_HUMAN/sp|P00739|HPTR_HUMAN/sp|P00739-2|HPTR_HUMAN/tr|A0A087WU08|A0A087WU08_HUMAN/tr|J3QLC9|J3QLC9_HUMAN/tr|A0A0C4DGL8|A0A0C4DGL8_HUMAN/tr|A0A0A0MRD9|A0A0A0MRD9_HUMAN/tr|J3QR68|J3QR68_HUMAN/tr|H0Y300|H0Y300_HUMAN/	379,K,V/320,K,V/321,K,V/358,K,V/254,K,V/338,K,V/320,K,V/254,K,V/377,K,V/415,K,V/	1|0|	target	0	-0.481385	32
24274	KashinaA-20-L146-548-4hr-QEP.25395.25395.3.0.dta	25395	1866.1	3	0	LKR	KVIEKVQHIQLLQK	NVR	1866.11	-0.004951	17.0313	0.000952374	5,Hex[K];	3	sp|P02671|FIBA_HUMAN/sp|P02671-2|FIBA_HUMAN/tr|A0A087WUA0|A0A087WUA0_HUMAN/	143,R,N/143,R,N/143,R,N/	1|0|	target	2	-0.899537	32
24275	KashinaA-20-L146-548-4hr-QEP.52010.52010.2.0.dta	52010	1310.68	2	0	DSK	NSLYLQMNSLK	TED	1310.68	-0.000239	12.8635	0.000952498		3	sp|A0A0B4J1Y9|HV372_HUMAN/tr|A0A4W8ZXM2|A0A4W8ZXM2_HUMAN/	97,K,T/78,K,T/	1|	target	0	-1.58737	0
24276	KashinaA-20-L146-548-4hr-QEP.88555.88555.4.0.dta	88555	3235.47	4	0	TSR	DGWHSWPIAHQWPQGPSAVDAAFSWEEK	LYL	3235.47	0.003309	16.3021	0.000952555	6,Oxidation[W];	3	sp|P02790|HEMO_HUMAN/	289,R,L/	1|0|	target	0	2.03112	36
24277	KashinaA-20-L146-548-4hr-QEP.61162.61162.2.0.dta	61162	2564.29	2	0	LEK	QKPDGVFQEDAPVIHQEMIGGLR	NNN	2564.29	-0.003951	15.2285	0.000952659		3	sp|P01024|CO3_HUMAN/	1111,K,N/	1|	target	1	-0.566437	4
24278	KashinaA-20-L146-548-4hr-QEP.113130.113130.4.0.dta	113130	1752.95	4	0	ISR	YVGGQEHFAHLLILR	DTK	1752.95	-0.000558	11.6615	0.000952755		3	sp|P02763|A1AG1_HUMAN/	108,R,D/	1|	target	0	0.212563	4
24279	KashinaA-20-L146-548-4hr-QEP.62902.62902.3.0.dta	62902	1456.72	3	0	AKR	GPGGAWAAEVISNAR	ENI	1456.72	0.00177	14.5432	0.000952954	13,Deamidated[N];	3	sp|P0DJI9|SAA2_HUMAN/	65,R,E/	1|0|	target	0	-2.41554	36
24280	KashinaA-20-L146-548-4hr-QEP.110911.110911.2.0.dta	110911	1345.65	2	0	FDK	SCAVAEYGVYVK	VTS	1345.65	0.001154	11.8499	0.000953259	2,Carbamidomethyl[C];	3	sp|P00738|HPT_HUMAN/sp|P00738-2|HPT_HUMAN/sp|P00739|HPTR_HUMAN/sp|P00739-2|HPTR_HUMAN/tr|A0A087WU08|A0A087WU08_HUMAN/tr|J3QLC9|J3QLC9_HUMAN/tr|A0A0C4DGL8|A0A0C4DGL8_HUMAN/tr|A0A0A0MRD9|A0A0A0MRD9_HUMAN/tr|J3QR68|J3QR68_HUMAN/tr|H0Y300|H0Y300_HUMAN/	379,K,V/320,K,V/321,K,V/358,K,V/254,K,V/338,K,V/320,K,V/254,K,V/377,K,V/415,K,V/	1|0|	target	0	-2.73296	32
24281	KashinaA-20-L146-548-4hr-QEP.107810.107810.2.0.dta	107810	1345.65	2	0	FDK	SCAVAEYGVYVK	VTS	1345.65	0.000371	11.8296	0.000953802	2,Carbamidomethyl[C];	3	sp|P00738|HPT_HUMAN/sp|P00738-2|HPT_HUMAN/sp|P00739|HPTR_HUMAN/sp|P00739-2|HPTR_HUMAN/tr|A0A087WU08|A0A087WU08_HUMAN/tr|J3QLC9|J3QLC9_HUMAN/tr|A0A0C4DGL8|A0A0C4DGL8_HUMAN/tr|A0A0A0MRD9|A0A0A0MRD9_HUMAN/tr|J3QR68|J3QR68_HUMAN/tr|H0Y300|H0Y300_HUMAN/	379,K,V/320,K,V/321,K,V/358,K,V/254,K,V/338,K,V/320,K,V/254,K,V/377,K,V/415,K,V/	1|0|	target	0	-0.839654	32
24282	KashinaA-20-L146-548-4hr-QEP.92950.92950.3.0.dta	92950	3456.32	3	0	AGK	PGDFGYCDLNYCEEAVEEETGDGLDEDSDR	AIE	3456.33	-0.003319	15.4815	0.000953821	7,Carbamidomethyl[C];12,Carbamidomethyl[C];	3	sp|P00734|THRB_HUMAN/tr|C9JV37|C9JV37_HUMAN/tr|E9PIT3|E9PIT3_HUMAN/	279,K,A/269,K,A/279,K,A/	1|0|0|	target	0	0.554965	36
24283	KashinaA-20-L146-548-4hr-QEP.118519.118519.2.0.dta	118519	1478.73	2	0	DAK	MYLGYEYVTAIR	NLR	1478.73	-5.6e-05	10.4347	0.000953917		3	sp|P02787|TRFE_HUMAN/	331,K,N/	1|	target	0	-2.07273	0
24284	KashinaA-20-L146-548-4hr-QEP.32659.32659.5.2.dta	32659	3026.36	5	0	GDK	LPECEADDGCPKPPEIAHGYVEHSVR	YQC	3026.35	0.007158	15.6682	0.000953936	0,Galactosyl[AnyN-term];	3	sp|P00738|HPT_HUMAN/tr|J3QLC9|J3QLC9_HUMAN/tr|J3QR68|J3QR68_HUMAN/tr|H0Y300|H0Y300_HUMAN/tr|J3KRH2|J3KRH2_HUMAN/	82,K,Y/81,K,Y/81,K,Y/82,K,Y/81,K,Y/	1|0|	target	1	1.47928	37
24285	KashinaA-20-L146-548-4hr-QEP.31015.31015.4.0.dta	31015	2202.06	4	0	ADD	GCPKPPEIAHGYVEHSVR	YQC	2202.06	-0.000243	16.9075	0.000953983	0,Biotin[AnyN-term];	1	sp|P00738|HPT_HUMAN/sp|P00738-2|HPT_HUMAN/tr|J3QLC9|J3QLC9_HUMAN/tr|A0A0C4DGL8|A0A0C4DGL8_HUMAN/tr|H3BMJ7|H3BMJ7_HUMAN/tr|J3KSV1|J3KSV1_HUMAN/tr|J3QR68|J3QR68_HUMAN/tr|J3QQI8|J3QQI8_HUMAN/tr|H0Y300|H0Y300_HUMAN/tr|H3BS21|H3BS21_HUMAN/tr|J3KRH2|J3KRH2_HUMAN/	90,D,Y/31,D,Y/89,D,Y/31,D,Y/31,D,Y/31,D,Y/89,D,Y/31,D,Y/90,D,Y/31,D,Y/89,D,Y/	1|0|	target	1	1.16136	32
24286	KashinaA-20-L146-548-4hr-QEP.105947.105947.2.0.dta	105947	1345.65	2	0	FDK	SCAVAEYGVYVK	VTS	1345.65	0.00121	12.6052	0.000954193	2,Carbamidomethyl[C];	3	sp|P00738|HPT_HUMAN/sp|P00738-2|HPT_HUMAN/sp|P00739|HPTR_HUMAN/sp|P00739-2|HPTR_HUMAN/tr|A0A087WU08|A0A087WU08_HUMAN/tr|J3QLC9|J3QLC9_HUMAN/tr|A0A0C4DGL8|A0A0C4DGL8_HUMAN/tr|A0A0A0MRD9|A0A0A0MRD9_HUMAN/tr|J3QR68|J3QR68_HUMAN/tr|H0Y300|H0Y300_HUMAN/	379,K,V/320,K,V/321,K,V/358,K,V/254,K,V/338,K,V/320,K,V/254,K,V/377,K,V/415,K,V/	1|0|	target	0	-0.158691	32
24287	KashinaA-20-L146-548-4hr-QEP.104181.104181.3.0.dta	104181	2327.08	3	0	YFK	PGMPFDLMVFVTNPDGSPAYR	VPV	2327.08	-0.00797	17.0325	0.000954222	8,Oxidation[M];	3	sp|P01024|CO3_HUMAN/	365,K,V/	1|0|	target	0	-2.76959	100
24288	KashinaA-20-L146-548-4hr-QEP.115466.115466.3.1.dta	115466	2275.14	3	0	DEK	GTEAAGAMFLEAIPMSIPPEVK	FNK	2275.13	0.004466	11.1919	0.000954231	8,Oxidation[M];	3	sp|P01009|A1AT_HUMAN/tr|A0A024R6I7|A0A024R6I7_HUMAN/	367,K,F/367,K,F/	1|0|	target	0	-1.69684	36
24289	KashinaA-20-L146-548-4hr-QEP.88746.88746.3.0.dta	88746	1752.95	3	0	ISR	YVGGQEHFAHLLILR	DTK	1752.95	-0.000768	11.0017	0.000954374		3	sp|P02763|A1AG1_HUMAN/	108,R,D/	1|	target	0	-0.495295	4
24290	KashinaA-20-L146-548-4hr-QEP.61195.61195.2.0.dta	61195	1252.71	2	0	LDK	FLASVSTVLTSK	YR_	1252.71	-0.001449	10.6462	0.000954632		3	sp|P69905|HBA_HUMAN/tr|G3V1N2|G3V1N2_HUMAN/	128,K,Y/96,K,Y/	1|	target	0	-3.96138	0
24291	KashinaA-20-L146-548-4hr-QEP.61375.61375.2.0.dta	61375	1578.67	2	0	SKR	YFDTECVPMNFR	NAS	1578.67	-0.000702	12.0483	0.00095486	6,Carbamidomethyl[C];	3	sp|Q9UK55|ZPI_HUMAN/tr|G3V2W1|G3V2W1_HUMAN/	184,R,N/224,R,N/	1|0|	target	0	0.70106	32
24292	KashinaA-20-L146-548-4hr-QEP.74463.74463.3.0.dta	74463	1454.71	3	0	VHR	DFLGFYVVDSHR	MSA	1454.71	0.001169	11.6454	0.000954965		3	sp|Q06033|ITIH3_HUMAN/sp|Q06033-2|ITIH3_HUMAN/tr|E7ET33|E7ET33_HUMAN/	789,R,M/785,R,M/597,R,M/	1|	target	0	-1.40718	0
24293	KashinaA-20-L146-548-4hr-QEP.105457.105457.4.1.dta	105457	3942.77	4	0	GGE	GLCFFPFVENGHSESSGQTHLEGDTVQIICNTGYR	LQN	3942.77	0.002826	16.5229	0.000954994	0,Acetyl[AnyN-term];10,Deamidated[N];30,Carbamidomethyl[C];	1	tr|A0A3B3IRW0|A0A3B3IRW0_HUMAN/	19,E,L/	1|0|0|0|	target	0	-2.11483	36
24294	KashinaA-20-L146-548-4hr-QEP.58973.58973.2.0.dta	58973	1345.7	2	0	GQR	EVVADSVWVDVK	DSC	1345.7	0.001111	11.7247	0.000955051		3	sp|P01024|CO3_HUMAN/	544,R,D/	1|	target	0	0.196128	0
24295	KashinaA-20-L146-548-4hr-QEP.91524.91524.3.0.dta	91524	2364.16	3	0	YPK	LLQDEFPGIPSPLDAAVECHR	GEC	2364.17	-0.008005	15.8043	0.000955061	19,Carbamidomethyl[C];	3	sp|P02790|HEMO_HUMAN/tr|Q9BS19|Q9BS19_HUMAN/	130,K,G/130,K,G/	1|0|	target	0	-0.361744	100
24296	KashinaA-20-L146-548-4hr-QEP.57401.57401.3.0.dta	57401	1752.96	3	0	ISR	YVGGQEHFAHLLILR	DTK	1752.95	0.006498	12.0577	0.000955099		3	sp|P02763|A1AG1_HUMAN/	108,R,D/	1|	target	0	2.43201	68
24297	KashinaA-20-L146-548-4hr-QEP.56258.56258.4.0.dta	56258	4081.02	4	0	GMP	FDLMVFVTNPDGSPAYRVPVAVQGEDTVQSLTQGDGVAK	LSI	4081.02	-0.006071	11.7253	0.000955128	9,Asn->Ser[N];	1	sp|P01024|CO3_HUMAN/	369,P,L/	1|0|	target	1	-0.542392	36
24298	KashinaA-20-L146-548-4hr-QEP.48596.48596.4.2.dta	48596	3349.53	4	0	LFA	VDSGNDVTDIADDGCPKPPEIAHGYVEHSVR	YQC	3349.54	-0.008054	18.9174	0.000955166	15,Carbamidomethyl[C];	1	sp|P00738|HPT_HUMAN/sp|P00738-2|HPT_HUMAN/tr|J3QLC9|J3QLC9_HUMAN/tr|A0A0C4DGL8|A0A0C4DGL8_HUMAN/tr|H3BMJ7|H3BMJ7_HUMAN/tr|J3KSV1|J3KSV1_HUMAN/tr|J3QR68|J3QR68_HUMAN/tr|J3QQI8|J3QQI8_HUMAN/tr|H0Y300|H0Y300_HUMAN/tr|H3BS21|H3BS21_HUMAN/tr|J3KRH2|J3KRH2_HUMAN/	18,A,Y/18,A,Y/17,A,Y/18,A,Y/18,A,Y/18,A,Y/17,A,Y/18,A,Y/18,A,Y/18,A,Y/17,A,Y/	1|0|	target	1	-1.01751	36
24299	KashinaA-20-L146-548-4hr-QEP.99674.99674.2.0.dta	99674	1707.8	2	0	LTR	MGPTELLIEMEDWK	GDK	1707.8	0.000799	13.9735	0.000955347	13,Oxidation[W];	3	sp|P02675|FIBB_HUMAN/tr|D6REL8|D6REL8_HUMAN/	334,R,G/115,R,G/	1|0|	target	0	-1.30496	36
24300	KashinaA-20-L146-548-4hr-QEP.9650.9650.3.0.dta	9650	1317.59	3	0	TVR	WCAVSEHEATK	CQS	1317.59	-0.001029	11.7309	0.000955395	2,Carbamidomethyl[C];	3	sp|P02787|TRFE_HUMAN/tr|F8WC57|F8WC57_HUMAN/tr|F8WEK9|F8WEK9_HUMAN/tr|F8WCI6|F8WCI6_HUMAN/	26,R,C/26,R,C/26,R,C/26,R,C/	1|0|	target	0	-1.73049	32
24301	KashinaA-20-L146-548-4hr-QEP.83317.83317.3.0.dta	83317	3392.55	3	0	FYK	DLTSLGHNENQQGSFSSQGGSSFSVPIFYSSK	RSE	3392.57	-0.019823	13.9078	0.000955528		3	sp|P13671|CO6_HUMAN/	256,K,R/	1|	target	0	-0.830569	68
24302	KashinaA-20-L146-548-4hr-QEP.134748.134748.4.0.dta	134748	3573.87	4	0	LSK	SGNTFRPEVHLLPPPSEELALNELVTLTCLAR	GFS	3573.87	0.000484	14.445	0.000955901	29,Carbamidomethyl[C];	3	sp|P01876|IGHA1_HUMAN/sp|P01877|IGHA2_HUMAN/tr|A0A286YEY1|A0A286YEY1_HUMAN/tr|A0A0G2JMB2|A0A0G2JMB2_HUMAN/tr|A0A286YEY5|A0A286YEY5_HUMAN/	221,K,G/208,K,G/221,K,G/208,K,G/208,K,G/	1|0|	target	1	-3.00433	36
24303	KashinaA-20-L146-548-4hr-QEP.85328.85328.2.0.dta	85328	1290.73	2	0	TAK	DIAPTLTLYVGK	KQL	1290.73	0.000419	11.6869	0.000955949		3	sp|P00738|HPT_HUMAN/sp|P00738-2|HPT_HUMAN/sp|P00739|HPTR_HUMAN/sp|P00739-2|HPTR_HUMAN/tr|A0A087WU08|A0A087WU08_HUMAN/tr|J3QLC9|J3QLC9_HUMAN/tr|A0A0C4DGL8|A0A0C4DGL8_HUMAN/tr|A0A0A0MRD9|A0A0A0MRD9_HUMAN/tr|J3QR68|J3QR68_HUMAN/tr|H0Y300|H0Y300_HUMAN/tr|H3BS21|H3BS21_HUMAN/	215,K,K/156,K,K/157,K,K/194,K,K/90,K,K/174,K,K/156,K,K/90,K,K/213,K,K/251,K,K/116,K,K/	1|	target	0	-0.43526	0
24304	KashinaA-20-L146-548-4hr-QEP.93643.93643.3.0.dta	93643	4045.6	3	0	SDK	FFTSHNGMQFSTWDNDNDKFEGNCAEQDGSGWWM	NKC	4045.59	0.009648	16.604	0.000955949	24,Carbamidomethyl[C];	2	sp|P02679|FIBG_HUMAN/sp|P02679-2|FIBG_HUMAN/tr|C9JEU5|C9JEU5_HUMAN/tr|C9JC84|C9JC84_HUMAN/	328,K,N/328,K,N/336,K,N/336,K,N/	1|0|	target	1	-0.427438	36
24305	KashinaA-20-L146-548-4hr-QEP.74251.74251.3.0.dta	74251	1752.96	3	0	ISR	YVGGQEHFAHLLILR	DTK	1752.95	0.000881	12.0994	0.000956121		3	sp|P02763|A1AG1_HUMAN/	108,R,D/	1|	target	0	-1.76093	4
24306	KashinaA-20-L146-548-4hr-QEP.88111.88111.2.0.dta	88111	1290.73	2	0	TAK	DIAPTLTLYVGK	KQL	1290.73	0.000679	11.8561	0.000956245		3	sp|P00738|HPT_HUMAN/sp|P00738-2|HPT_HUMAN/sp|P00739|HPTR_HUMAN/sp|P00739-2|HPTR_HUMAN/tr|A0A087WU08|A0A087WU08_HUMAN/tr|J3QLC9|J3QLC9_HUMAN/tr|A0A0C4DGL8|A0A0C4DGL8_HUMAN/tr|A0A0A0MRD9|A0A0A0MRD9_HUMAN/tr|J3QR68|J3QR68_HUMAN/tr|H0Y300|H0Y300_HUMAN/tr|H3BS21|H3BS21_HUMAN/	215,K,K/156,K,K/157,K,K/194,K,K/90,K,K/174,K,K/156,K,K/90,K,K/213,K,K/251,K,K/116,K,K/	1|	target	0	-2.45291	0
24307	KashinaA-20-L146-548-4hr-QEP.69701.69701.2.0.dta	69701	1429.8	2	0	GAT	LINEQWLLTTAK	NLF	1429.8	0.00011	12.8073	0.000956369		1	sp|P00738|HPT_HUMAN/sp|P00738-2|HPT_HUMAN/sp|P00739|HPTR_HUMAN/sp|P00739-2|HPTR_HUMAN/tr|A0A087WU08|A0A087WU08_HUMAN/tr|J3QLC9|J3QLC9_HUMAN/tr|A0A0C4DGL8|A0A0C4DGL8_HUMAN/tr|A0A0A0MRD9|A0A0A0MRD9_HUMAN/tr|J3QR68|J3QR68_HUMAN/tr|H0Y300|H0Y300_HUMAN/tr|H3BS21|H3BS21_HUMAN/	190,T,N/131,T,N/132,T,N/169,T,N/65,T,N/149,T,N/131,T,N/65,T,N/188,T,N/226,T,N/91,T,N/	1|	target	0	-0.926464	0
24308	KashinaA-20-L146-548-4hr-QEP.68287.68287.2.0.dta	68287	1905.93	2	0	SLK	EQLQDMGLVDLFSPEK	SKL	1905.93	0.001387	17.1847	0.000956885	6,Carbamidomethyl[M];	3	sp|P01008|ANT3_HUMAN/	364,K,S/	1|0|	target	0	2.84782	36
24309	KashinaA-20-L146-548-4hr-QEP.129869.129869.2.1.dta	129869	2157.17	2	0	STN	IFFSPVSIATAFAMLSLGTK	ADT	2157.17	0.002071	14.4948	0.00095699	0,Propionyl[AnyN-term];	1	sp|P01009|A1AT_HUMAN/sp|P01009-2|A1AT_HUMAN/sp|P01009-3|A1AT_HUMAN/tr|A0A0B4J278|A0A0B4J278_HUMAN/tr|A0A0G2JRN3|A0A0G2JRN3_HUMAN/tr|G3V387|G3V387_HUMAN/tr|A0A024R6I7|A0A024R6I7_HUMAN/tr|G3V544|G3V544_HUMAN/	73,N,A/73,N,A/73,N,A/73,N,A/73,N,A/73,N,A/73,N,A/73,N,A/	1|0|	target	0	-2.39997	37
24310	KashinaA-20-L146-548-4hr-QEP.112093.112093.2.0.dta	112093	1478.74	2	0	DAK	MYLGYEYVTAIR	NLR	1478.73	0.001012	10.429	0.000957028		3	sp|P02787|TRFE_HUMAN/	331,K,N/	1|	target	0	-0.690434	0
24311	KashinaA-20-L146-548-4hr-QEP.60707.60707.2.0.dta	60707	1308.74	2	0	VCR	KGEWVALNPLR	KCQ	1308.74	-0.001867	16.1846	0.000957239	0,Delta_H(2)C(2)[AnyN-term];	3	sp|P08603|CFAH_HUMAN/sp|P08603-2|CFAH_HUMAN/tr|Q5TFM2|Q5TFM2_HUMAN/tr|A0A0D9SG88|A0A0D9SG88_HUMAN/	67,R,K/67,R,K/67,R,K/67,R,K/	1|0|	target	1	-2.30594	32
24312	KashinaA-20-L146-548-4hr-QEP.73742.73742.3.0.dta	73742	2413.12	3	0	GEK	VSVLCQENYLIQEGEEITCK	DGR	2413.13	-0.001371	14.4611	0.000957459	5,Carbamidomethyl[C];8,Deamidated[N];19,Carbamidomethyl[C];	3	sp|P08603|CFAH_HUMAN/	834,K,D/	1|0|0|0|	target	0	1.4227	36
24313	KashinaA-20-L146-548-4hr-QEP.22079.22079.2.0.dta	22079	2177.98	2	0	QWK	VDNALQSGNSQESVTEQDSK	DST	2177.98	0.001522	14.6228	0.000957487	0,Acetyl[AnyN-term];	3	sp|P01834|IGKC_HUMAN/tr|A0A5H1ZRQ3|A0A5H1ZRQ3_HUMAN/	42,K,D/42,K,D/	1|0|	target	0	0.655139	36
24314	KashinaA-20-L146-548-4hr-QEP.64083.64083.4.0.dta	64083	1855.01	4	0	HGK	KVLGAFSDGLAHLDNLK	GTF	1855.01	-0.000325	14.5993	0.000957602	1,Carbamidomethyl[K](Gly[K]);	3	sp|P68871|HBB_HUMAN/sp|P02042|HBD_HUMAN/tr|A0A2R8Y7R2|A0A2R8Y7R2_HUMAN/tr|F8W6P5|F8W6P5_HUMAN/tr|E9PEW8|E9PEW8_HUMAN/tr|E9PFT6|E9PFT6_HUMAN/	66,K,G/66,K,G/66,K,G/66,K,G/66,K,G/66,K,G/	1|0|	target	1	1.05283	36
24315	KashinaA-20-L146-548-4hr-QEP.76187.76187.3.0.dta	76187	1556.9	3	0	ELK	SRLDTLAQEVALLK	EQQ	1556.9	0.0015	15.1285	0.000957918		3	sp|P05452|TETN_HUMAN/tr|E9PHK0|E9PHK0_HUMAN/	48,K,E/6,K,E/	1|	target	1	1.91237	4
24316	KashinaA-20-L146-548-4hr-QEP.86036.86036.3.0.dta	86036	2542.27	3	0	GSR	LGEFWLGNDNIHALTAQGTSELR	VDL	2542.27	0.000691	14.3832	0.000957928		3	sp|Q15485|FCN2_HUMAN/sp|Q15485-2|FCN2_HUMAN/	169,R,V/131,R,V/	1|	target	0	-1.28309	4
24317	KashinaA-20-L146-548-4hr-QEP.36964.36964.2.0.dta	36964	1564.73	2	0	HER	LKCDEWSVNSVGK	IEC	1564.73	-0.001229	14.0078	0.000957966	0,Acetyl[AnyN-term];3,Carbamidomethyl[C];9,Deamidated[N];	3	sp|P02787|TRFE_HUMAN/	371,R,I/	1|0|0|0|	target	1	-0.873971	32
24318	KashinaA-20-L146-548-4hr-QEP.62589.62589.2.0.dta	62589	1354.63	2	0	NEK	DYELLCLDGTR	KPV	1354.63	0.000402	12.5006	0.000958052	6,Carbamidomethyl[C];	3	sp|P02787|TRFE_HUMAN/	576,K,K/	1|0|	target	0	-1.22441	32
24319	KashinaA-20-L146-548-4hr-QEP.73774.73774.2.0.dta	73774	1478.73	2	0	DAK	MYLGYEYVTAIR	NLR	1478.73	-0.004891	11.658	0.000958157		3	sp|P02787|TRFE_HUMAN/	331,K,N/	1|	target	0	-0.360421	64
24320	KashinaA-20-L146-548-4hr-QEP.120443.120443.2.0.dta	120443	2054.86	2	0	IDK	GQELCADYSENTFTEYK	KKL	2054.86	-0.000586	12.0514	0.000958176	5,Carbamidomethyl[C];	3	sp|P02774|VTDB_HUMAN/sp|P02774-2|VTDB_HUMAN/sp|P02774-3|VTDB_HUMAN/tr|D6RF35|D6RF35_HUMAN/	402,K,K/280,K,K/421,K,K/402,K,K/	1|0|	target	0	-0.826814	36
24321	KashinaA-20-L146-548-4hr-QEP.39811.39811.3.0.dta	39811	1936.85	3	0	LPK	AQTTVTCMENGWSPTPR	CIR	1936.85	-0.000619	12.1031	0.000958224	7,Carbamidomethyl[C];10,Deamidated[N];	3	sp|P08603|CFAH_HUMAN/sp|P08603-2|CFAH_HUMAN/tr|Q5TFM2|Q5TFM2_HUMAN/tr|A0A0D9SG88|A0A0D9SG88_HUMAN/	424,K,C/424,K,C/360,K,C/424,K,C/	1|0|0|	target	0	0.57594	36
24322	KashinaA-20-L146-548-4hr-QEP.44243.44243.3.0.dta	44243	1234.71	3	0	GGR	EHVAHLLFLR	DTK	1234.71	0.001101	12.6947	0.000958512		3	sp|P19652|A1AG2_HUMAN/	113,R,D/	1|	target	0	-1.3529	0
24323	KashinaA-20-L146-548-4hr-QEP.67096.67096.2.0.dta	67096	1671.75	2	0	GKN	YCGLPGEYWLGNDK	ISQ	1671.75	0.000959	11.3872	0.000958626	2,Carbamidomethyl[C];	1	sp|P02675|FIBB_HUMAN/tr|D6REL8|D6REL8_HUMAN/	314,N,I/95,N,I/	1|0|	target	0	0.242322	32
24324	KashinaA-20-L146-548-4hr-QEP.57162.57162.2.0.dta	57162	2184.11	2	0	SSR	QLGLPGPPDVPDHAAYHPFR	RLA	2184.1	0.014444	14.4709	0.000958751		3	sp|Q14624|ITIH4_HUMAN/sp|Q14624-2|ITIH4_HUMAN/sp|Q14624-3|ITIH4_HUMAN/sp|Q14624-4|ITIH4_HUMAN/tr|B7ZKJ8|B7ZKJ8_HUMAN/tr|H7C0L5|H7C0L5_HUMAN/	668,R,R/638,R,R/638,R,R/638,R,R/673,R,R/496,R,R/	1|	target	0	1.43715	68
24325	KashinaA-20-L146-548-4hr-QEP.33705.33705.2.0.dta	33705	1633.75	2	0	FLK	NSCPPTSELLGTSDR	LFW	1633.75	-0.003287	10.9639	0.000958837	3,Carbamidomethyl[C];	3	sp|P22352|GPX3_HUMAN/tr|A0A087X1J7|A0A087X1J7_HUMAN/	153,K,L/152,K,L/	1|0|	target	0	-2.7499	36
24326	KashinaA-20-L146-548-4hr-QEP.65458.65458.2.0.dta	65458	1968.89	2	0	RDK	LAACLEGNCAEGLGTNYR	GHV	1968.89	-0.003425	12.452	0.000958981	4,Carbamidomethyl[C];9,Carbamidomethyl[C];	3	sp|P00734|THRB_HUMAN/tr|C9JV37|C9JV37_HUMAN/tr|E9PIT3|E9PIT3_HUMAN/	99,K,G/89,K,G/99,K,G/	1|0|0|	target	0	0.6092	36
24327	KashinaA-20-L146-548-4hr-QEP.63936.63936.2.0.dta	63936	1345.65	2	0	FDK	SCAVAEYGVYVK	VTS	1345.65	0.00088	12.3861	0.000959307	2,Carbamidomethyl[C];	3	sp|P00738|HPT_HUMAN/sp|P00738-2|HPT_HUMAN/sp|P00739|HPTR_HUMAN/sp|P00739-2|HPTR_HUMAN/tr|A0A087WU08|A0A087WU08_HUMAN/tr|J3QLC9|J3QLC9_HUMAN/tr|A0A0C4DGL8|A0A0C4DGL8_HUMAN/tr|A0A0A0MRD9|A0A0A0MRD9_HUMAN/tr|J3QR68|J3QR68_HUMAN/tr|H0Y300|H0Y300_HUMAN/	379,K,V/320,K,V/321,K,V/358,K,V/254,K,V/338,K,V/320,K,V/254,K,V/377,K,V/415,K,V/	1|0|	target	0	-0.076691	32
24328	KashinaA-20-L146-548-4hr-QEP.62249.62249.4.0.dta	62249	2186.04	4	0	VKK	LYHSEAFTVNFGDTEEAKK	QIN	2186.04	-0.000362	13.4342	0.000959345		3	sp|P01009|A1AT_HUMAN/sp|P01009-2|A1AT_HUMAN/sp|P01009-3|A1AT_HUMAN/tr|A0A0G2JRN3|A0A0G2JRN3_HUMAN/tr|G3V2B9|G3V2B9_HUMAN/tr|A0A024R6I7|A0A024R6I7_HUMAN/	160,K,Q/160,K,Q/160,K,Q/160,K,Q/74,K,Q/160,K,Q/	1|	target	1	-2.15835	4
24329	KashinaA-20-L146-548-4hr-QEP.130918.130918.3.0.dta	130918	3849.98	3	0	TVR	KYFPETWIWDLVVVNSAGVAEVGVTVPDTITEWK	AGA	3849.96	0.021072	17.3	0.000959355	15,Deamidated[N];	3	sp|P01023|A2MG_HUMAN/	732,R,A/	1|0|	target	1	0.076134	100
24330	KashinaA-20-L146-548-4hr-QEP.92548.92548.2.0.dta	92548	1932.93	2	0	KLR	EQLGPVTQEFWDNLEK	ETE	1932.93	-0.000153	12.1952	0.000959844		3	sp|P02647|APOA1_HUMAN/tr|F8W696|F8W696_HUMAN/	85,R,E/63,R,E/	1|	target	0	-1.17402	4
24331	KashinaA-20-L146-548-4hr-QEP.134439.134439.3.0.dta	134439	2873.33	3	0	EIK	TDLSFGSQIEFSCSEGFFLIGSTTSR	CEV	2873.33	-0.000601	10.9873	0.000960534	13,Carbamidomethyl[C];	3	sp|P04003|C4BPA_HUMAN/	127,K,C/	1|0|	target	0	-0.746679	36
24332	KashinaA-20-L146-548-4hr-QEP.108461.108461.4.0.dta	108461	1752.95	4	0	ISR	YVGGQEHFAHLLILR	DTK	1752.95	-0.000275	11.6128	0.000960813		3	sp|P02763|A1AG1_HUMAN/	108,R,D/	1|	target	0	-2.38653	4
24333	KashinaA-20-L146-548-4hr-QEP.76204.76204.2.0.dta	76204	1502.76	2	0	DSK	DSTYSLSSTLTLSK	ADY	1502.76	0.001265	11.1691	0.000960841		3	sp|P01834|IGKC_HUMAN/tr|A0A5H1ZRQ3|A0A5H1ZRQ3_HUMAN/	62,K,A/62,K,A/	1|	target	0	0.938675	0
24334	KashinaA-20-L146-548-4hr-QEP.69068.69068.3.0.dta	69068	2099.96	3	0	VKK	LYHSEAFTVNFGDTEEAK	KQI	2099.96	0.001695	14.1239	0.000961139	0,Acetyl[AnyN-term];	3	sp|P01009|A1AT_HUMAN/sp|P01009-2|A1AT_HUMAN/sp|P01009-3|A1AT_HUMAN/tr|A0A0G2JRN3|A0A0G2JRN3_HUMAN/tr|G3V2B9|G3V2B9_HUMAN/tr|A0A024R6I7|A0A024R6I7_HUMAN/	160,K,K/160,K,K/160,K,K/160,K,K/74,K,K/160,K,K/	1|0|	target	0	-0.52627	36
24335	KashinaA-20-L146-548-4hr-QEP.105920.105920.2.0.dta	105920	1367.72	2	0	LSR	DSSTWLTAFVLK	VLS	1367.72	0.001238	12.0224	0.000961552		3	sp|P0C0L4|CO4A_HUMAN/sp|P0C0L4-2|CO4A_HUMAN/tr|A0A140TA49|A0A140TA49_HUMAN/tr|A0A140TA32|A0A140TA32_HUMAN/tr|A0A140TA44|A0A140TA44_HUMAN/tr|A0A0G2JPR0|A0A0G2JPR0_HUMAN/	1072,R,V/1072,R,V/1072,R,V/1072,R,V/1072,R,V/1072,R,V/	1|	target	0	-1.98293	0
24336	KashinaA-20-L146-548-4hr-QEP.22219.22219.2.0.dta	22219	1411.69	2	0	FCK	VTYTSQEDLVEK	KCL	1411.7	-0.002084	11.047	0.000961706		3	sp|P05156|CFAI_HUMAN/tr|G3XAM2|G3XAM2_HUMAN/tr|A0A2R8Y3M9|A0A2R8Y3M9_HUMAN/tr|E7ETH0|E7ETH0_HUMAN/tr|A0A087X0I2|A0A087X0I2_HUMAN/tr|D6R9Z8|D6R9Z8_HUMAN/	19,K,K/19,K,K/19,K,K/19,K,K/19,K,K/19,K,K/	1|	target	0	-2.85308	0
24337	KashinaA-20-L146-548-4hr-QEP.46760.46760.2.1.dta	46760	1511.77	2	0	TGK	AAQVTIQSSGTFSSK	FQV	1511.77	-0.002535	12.8265	0.000961754		3	sp|P01023|A2MG_HUMAN/	1274,K,F/	1|	target	0	-0.72237	4
24338	KashinaA-20-L146-548-4hr-QEP.82291.82291.2.0.dta	82291	1712.77	2	0	CHR	GECQAEGVLFFQGDR	EWF	1712.77	-0.002237	13.096	0.000961773	3,Carbamidomethyl[C];	3	sp|P02790|HEMO_HUMAN/tr|Q9BS19|Q9BS19_HUMAN/	151,R,E/151,R,E/	1|0|	target	0	-1.88624	36
24339	KashinaA-20-L146-548-4hr-QEP.37079.37079.2.0.dta	37079	1423.74	2	0	LAR	NPNLPPETVDSLK	NIL	1423.74	-0.000905	9.98427	0.000961946		3	sp|P05090|APOD_HUMAN/tr|C9JF17|C9JF17_HUMAN/	151,R,N/179,R,N/	1|	target	0	-1.11939	0
24340	KashinaA-20-L146-548-4hr-QEP.102770.102770.4.0.dta	102770	4288.73	4	0	SDK	FFTSHNGMQFSTWDNDNDKFEGNCAEQDGSGWWMNK	CHA	4288.71	0.020606	13.9278	0.000962023	6,Deamidated[N];24,Carbamidomethyl[C];	3	sp|P02679|FIBG_HUMAN/sp|P02679-2|FIBG_HUMAN/tr|C9JEU5|C9JEU5_HUMAN/tr|C9JC84|C9JC84_HUMAN/	328,K,C/328,K,C/336,K,C/336,K,C/	1|0|0|	target	1	-1.94901	100
24341	KashinaA-20-L146-548-4hr-QEP.88482.88482.4.1.dta	88482	4289.73	4	0	SDK	FFTSHNGMQFSTWDNDNDKFEGNCAEQDGSGWWMNK	CHA	4289.7	0.030267	16.673	0.0009621	6,Deamidated[N];23,Deamidated[N];24,Carbamidomethyl[C];	3	sp|P02679|FIBG_HUMAN/sp|P02679-2|FIBG_HUMAN/tr|C9JEU5|C9JEU5_HUMAN/tr|C9JC84|C9JC84_HUMAN/	328,K,C/328,K,C/336,K,C/336,K,C/	1|0|0|0|	target	1	2.03783	100
24342	KashinaA-20-L146-548-4hr-QEP.62520.62520.3.0.dta	62520	2292.92	3	0	SDK	FFTSHNGMQFSTWDNDNDK	FEG	2292.91	0.001633	15.871	0.000962119	6,Deamidated[N];15,Deamidated[N];	3	sp|P02679|FIBG_HUMAN/sp|P02679-2|FIBG_HUMAN/tr|C9JEU5|C9JEU5_HUMAN/tr|C9JC84|C9JC84_HUMAN/	328,K,F/328,K,F/336,K,F/336,K,F/	1|0|0|	target	0	-2.06361	36
24343	KashinaA-20-L146-548-4hr-QEP.76509.76509.3.0.dta	76509	1670.87	3	0	GKK	VLGAFSDGLAHLDNLK	GTF	1670.87	9.7e-05	15.2168	0.000962225	14,Deamidated[N];	3	sp|P68871|HBB_HUMAN/sp|P02042|HBD_HUMAN/tr|A0A2R8Y7R2|A0A2R8Y7R2_HUMAN/tr|F8W6P5|F8W6P5_HUMAN/tr|E9PEW8|E9PEW8_HUMAN/tr|E9PFT6|E9PFT6_HUMAN/	67,K,G/67,K,G/67,K,G/67,K,G/67,K,G/67,K,G/	1|0|	target	0	0.409267	36
24344	KashinaA-20-L146-548-4hr-QEP.105670.105670.3.1.dta	105670	2494.15	3	0	SGK	DYAGVFSDAGLTFTSSSGQQTAQR	AEL	2494.15	-0.001285	11.1851	0.000962301		3	sp|P01024|CO3_HUMAN/	633,K,A/	1|	target	0	1.28362	4
24345	KashinaA-20-L146-548-4hr-QEP.63850.63850.2.0.dta	63850	1354.63	2	0	NEK	DYELLCLDGTR	KPV	1354.63	0.000126	12.3843	0.000962426	6,Carbamidomethyl[C];	3	sp|P02787|TRFE_HUMAN/	576,K,K/	1|0|	target	0	0.68453	32
24346	KashinaA-20-L146-548-4hr-QEP.90593.90593.2.0.dta	90593	1290.73	2	0	TAK	DIAPTLTLYVGK	KQL	1290.73	0.000604	11.7325	0.000962455		3	sp|P00738|HPT_HUMAN/sp|P00738-2|HPT_HUMAN/sp|P00739|HPTR_HUMAN/sp|P00739-2|HPTR_HUMAN/tr|A0A087WU08|A0A087WU08_HUMAN/tr|J3QLC9|J3QLC9_HUMAN/tr|A0A0C4DGL8|A0A0C4DGL8_HUMAN/tr|A0A0A0MRD9|A0A0A0MRD9_HUMAN/tr|J3QR68|J3QR68_HUMAN/tr|H0Y300|H0Y300_HUMAN/tr|H3BS21|H3BS21_HUMAN/	215,K,K/156,K,K/157,K,K/194,K,K/90,K,K/174,K,K/156,K,K/90,K,K/213,K,K/251,K,K/116,K,K/	1|	target	0	-2.6917	0
24347	KashinaA-20-L146-548-4hr-QEP.16000.16000.2.0.dta	16000	1284.55	2	0	QVR	CEGFVCAQTGR	CVN	1284.55	0.002025	12.2457	0.000962561	1,Carbamidomethyl[C];6,Carbamidomethyl[C];	3	sp|P07358|CO8B_HUMAN/tr|F5H7G1|F5H7G1_HUMAN/tr|F5GY80|F5GY80_HUMAN/	121,R,C/69,R,C/59,R,C/	1|0|0|	target	0	1.17289	32
24348	KashinaA-20-L146-548-4hr-QEP.95371.95371.2.1.dta	95371	1290.73	2	0	TAK	DIAPTLTLYVGK	KQL	1290.73	-0.000231	13.0561	0.00096258		3	sp|P00738|HPT_HUMAN/sp|P00738-2|HPT_HUMAN/sp|P00739|HPTR_HUMAN/sp|P00739-2|HPTR_HUMAN/tr|A0A087WU08|A0A087WU08_HUMAN/tr|J3QLC9|J3QLC9_HUMAN/tr|A0A0C4DGL8|A0A0C4DGL8_HUMAN/tr|A0A0A0MRD9|A0A0A0MRD9_HUMAN/tr|J3QR68|J3QR68_HUMAN/tr|H0Y300|H0Y300_HUMAN/tr|H3BS21|H3BS21_HUMAN/	215,K,K/156,K,K/157,K,K/194,K,K/90,K,K/174,K,K/156,K,K/90,K,K/213,K,K/251,K,K/116,K,K/	1|	target	0	0.190423	0
24349	KashinaA-20-L146-548-4hr-QEP.87144.87144.2.0.dta	87144	1629.82	2	0	GSK	EDPQTFYYAVAVVK	KDS	1629.82	-0.000438	11.6517	0.000962609		3	sp|P02787|TRFE_HUMAN/	107,K,K/	1|	target	0	-1.98323	0
24350	KashinaA-20-L146-548-4hr-QEP.130330.130330.3.1.dta	130330	2723.41	3	0	YLK	HQMDLVATLSQLGLQELFQAPDLR	GIS	2723.42	-0.011105	14.5828	0.000962638		3	sp|P08697|A2AP_HUMAN/sp|P08697-2|A2AP_HUMAN/tr|A0A0G2JPA8|A0A0G2JPA8_HUMAN/tr|A0A0J9YWQ3|A0A0J9YWQ3_HUMAN/tr|C9JPV4|C9JPV4_HUMAN/	342,K,G/278,K,G/278,K,G/226,K,G/226,K,G/	1|	target	0	-0.387225	68
24351	KashinaA-20-L146-548-4hr-QEP.132787.132787.2.0.dta	132787	1795.88	2	0	FLK	DSITTWEILAVSMSDK	KGI	1795.88	-0.000823	11.3107	0.000962648		3	sp|P01024|CO3_HUMAN/	796,K,K/	1|	target	0	2.90379	4
24352	KashinaA-20-L146-548-4hr-QEP.60444.60444.3.0.dta	60444	2087.97	3	0	YTK	DDKHEQDMVNGIMLSVEK	LIK	2087.97	-0.005604	14.3803	0.000962657		3	sp|P04114|APOB_HUMAN/tr|A8MUN2|A8MUN2_HUMAN/	742,K,L/742,K,L/	1|	target	1	-0.167276	4
24353	KashinaA-20-L146-548-4hr-QEP.69048.69048.2.0.dta	69048	1524.73	2	0	RIK	VTTSQDMLSIMEK	LEF	1524.73	0.000729	11.8837	0.00096284	0,Acetyl[AnyN-term];	3	sp|P05155|IC1_HUMAN/sp|P05155-2|IC1_HUMAN/sp|P05155-3|IC1_HUMAN/tr|E9PGN7|E9PGN7_HUMAN/tr|H9KV48|H9KV48_HUMAN/	402,K,L/350,K,L/407,K,L/445,K,L/365,K,L/	1|0|	target	0	-2.09173	32
24354	KashinaA-20-L146-548-4hr-QEP.121437.121437.3.0.dta	121437	1772	3	0	EEK	LYLVQGTQVYVFLTK	GGY	1772	0.000176	12.5522	0.000963023		3	sp|P02790|HEMO_HUMAN/	317,K,G/	1|	target	0	-2.45646	4
24355	KashinaA-20-L146-548-4hr-QEP.97547.97547.3.0.dta	97547	3224.49	3	0	PIR	NSVDELNNNVEAVSQTSSSSFQYMYLLK	DLW	3224.51	-0.016323	13.9712	0.000963052	0,Carbamidomethyl[AnyN-term];	3	sp|P02675|FIBB_HUMAN/	124,R,D/	1|0|	target	0	-2.36365	100
24356	KashinaA-20-L146-548-4hr-QEP.87119.87119.3.1.dta	87119	1752.95	3	0	ISR	YVGGQEHFAHLLILR	DTK	1752.95	0.000464	12.6176	0.000963283		3	sp|P02763|A1AG1_HUMAN/	108,R,D/	1|	target	0	-1.72973	4
24357	KashinaA-20-L146-548-4hr-QEP.74024.74024.2.0.dta	74024	1687.84	2	0	NNK	DSHSLTTNIMEILR	GDF	1687.83	0.004495	19.1652	0.000963446	0,Acetyl[AnyN-term];10,Oxidation[M];	3	sp|P02671|FIBA_HUMAN/sp|P02671-2|FIBA_HUMAN/tr|A0A087WUA0|A0A087WUA0_HUMAN/	100,K,G/100,K,G/100,K,G/	1|0|0|	target	0	0.7523	36
24358	KashinaA-20-L146-548-4hr-QEP.21395.21395.4.0.dta	21395	1886.88	4	0	GFR	HRHPDEAAFFDTASTGK	TFP	1886.88	0.001727	14.2455	0.000963581		3	sp|P02671|FIBA_HUMAN/sp|P02671-2|FIBA_HUMAN/	510,R,T/510,R,T/	1|	target	1	-1.08264	4
24359	KashinaA-20-L146-548-4hr-QEP.123615.123615.3.0.dta	123615	1772	3	0	EEK	LYLVQGTQVYVFLTK	GGY	1772	6.9e-05	12.6472	0.000963754		3	sp|P02790|HEMO_HUMAN/	317,K,G/	1|	target	0	-0.741249	4
24360	KashinaA-20-L146-548-4hr-QEP.116834.116834.4.0.dta	116834	1752.95	4	0	ISR	YVGGQEHFAHLLILR	DTK	1752.95	0.00032	11.306	0.000963908		3	sp|P02763|A1AG1_HUMAN/	108,R,D/	1|	target	0	0.117677	4
24361	KashinaA-20-L146-548-4hr-QEP.101580.101580.3.0.dta	101580	3145.43	3	0	VTK	EVVTSEDGSDCPEAMDLGTLSGIGTLDGFR	HRH	3145.44	-0.00302	13.2796	0.000963956	11,Propionamide_2H(3)[C];	3	sp|P02671|FIBA_HUMAN/sp|P02671-2|FIBA_HUMAN/	480,K,H/480,K,H/	1|0|	target	0	-2.23374	36
24362	KashinaA-20-L146-548-4hr-QEP.132820.132820.3.0.dta	132820	2613.41	3	0	SVK	LHLETDSLALVALGALDTALYAAGSK	SHK	2613.41	-0.005477	12.0923	0.000964111		3	sp|P0C0L5|CO4B_HUMAN/sp|P0C0L4|CO4A_HUMAN/sp|P0C0L4-2|CO4A_HUMAN/tr|A0A0G2JL54|A0A0G2JL54_HUMAN/tr|A0A140TA29|A0A140TA29_HUMAN/tr|A0A140TA49|A0A140TA49_HUMAN/tr|A0A140TA32|A0A140TA32_HUMAN/tr|A0A140TA44|A0A140TA44_HUMAN/tr|A0A0G2JPR0|A0A0G2JPR0_HUMAN/tr|A0A3B3ISA6|A0A3B3ISA6_HUMAN/tr|F5GXS0|F5GXS0_HUMAN/	588,K,S/588,K,S/588,K,S/588,K,S/588,K,S/588,K,S/588,K,S/588,K,S/588,K,S/157,K,S/588,K,S/	1|	target	0	-0.206689	4
24363	KashinaA-20-L146-548-4hr-QEP.107513.107513.3.0.dta	107513	2127.09	3	0	LEK	HQLYIDETVNSNIPTNLR	VLR	2127.08	0.003269	14.1488	0.000964746		3	sp|P02675|FIBB_HUMAN/	178,K,V/	1|	target	0	0.102267	4
24364	KashinaA-20-L146-548-4hr-QEP.132681.132681.2.0.dta	132681	2090.1	2	0	LVK	ELDRDTVFALVNYIFFK	GKW	2090.1	-0.000394	14.7468	0.000964775		3	sp|P01009|A1AT_HUMAN/sp|P01009-2|A1AT_HUMAN/sp|P01009-3|A1AT_HUMAN/tr|A0A0G2JRN3|A0A0G2JRN3_HUMAN/tr|A0A024R6I7|A0A024R6I7_HUMAN/	198,K,G/198,K,G/198,K,G/198,K,G/198,K,G/	1|	target	1	-0.37839	4
24365	KashinaA-20-L146-548-4hr-QEP.131291.131291.3.0.dta	131291	1907.96	3	0	VHK	AVLDVFEEGTEASAATAVK	ITL	1907.96	-0.000398	12.3405	0.000964833		3	sp|P01011|AACT_HUMAN/tr|G3V3A0|G3V3A0_HUMAN/	360,K,I/142,K,I/	1|	target	0	-0.931354	4
24366	KashinaA-20-L146-548-4hr-QEP.115929.115929.4.0.dta	115929	1752.95	4	0	ISR	YVGGQEHFAHLLILR	DTK	1752.95	-0.000233	11.527	0.000964843		3	sp|P02763|A1AG1_HUMAN/	108,R,D/	1|	target	0	-1.11548	4
24367	KashinaA-20-L146-548-4hr-QEP.125265.125265.2.0.dta	125265	1637.93	2	0	AIR	VFAIPPSFASIFLTK	STK	1637.93	0.000747	10.1318	0.000964968		3	sp|P01871|IGHM_HUMAN/sp|P01871-2|IGHM_HUMAN/	223,R,S/223,R,S/	1|	target	0	-1.4426	4
24368	KashinaA-20-L146-548-4hr-QEP.65652.65652.4.1.dta	65652	2073	4	0	STK	NHLQLEGLFFTNGEHTSK	ATL	2073	0.000615	14.3482	0.000964978	12,Deamidated[N];	3	sp|P04114|APOB_HUMAN/	3568,K,A/	1|0|	target	0	1.39148	36
24369	KashinaA-20-L146-548-4hr-QEP.55440.55440.2.0.dta	55440	1323.66	2	0	YTK	NPNGYSFSIPVK	VLA	1323.66	-2.6e-05	11.8985	0.000965122	3,Deamidated[N];	3	sp|P04114|APOB_HUMAN/	3712,K,V/	1|0|	target	0	-0.222178	32
24370	KashinaA-20-L146-548-4hr-QEP.117529.117529.3.0.dta	117529	3107.4	3	0	CTR	YRGDQDATMSILDISMMTGFAPDTDDLK	QLA	3107.4	-0.004122	14.2607	0.000965344		3	sp|P01024|CO3_HUMAN/tr|M0QYC8|M0QYC8_HUMAN/	1391,R,Q/98,R,Q/	1|	target	1	-0.512155	4
24371	KashinaA-20-L146-548-4hr-QEP.69644.69644.4.0.dta	69644	3149.46	4	0	YMR	CSPHLVLSALTSDNHGATYAFSGTHYWR	LDT	3149.45	0.009768	16.4887	0.000965479	1,Carbamidomethyl[C];14,Deamidated[N];	3	sp|P02790|HEMO_HUMAN/	256,R,L/	1|0|0|	target	0	0.040003	100
24372	KashinaA-20-L146-548-4hr-QEP.23322.23322.3.0.dta	23322	2135.96	3	0	VLC	HPNSPLDEENLTQENQDR	GTH	2135.96	0.003018	15.2759	0.000965595		1	sp|P01011|AACT_HUMAN/sp|P01011-2|AACT_HUMAN/sp|P01011-3|AACT_HUMAN/tr|G3V595|G3V595_HUMAN/	23,C,G/23,C,G/23,C,G/23,C,G/	1|	target	0	-0.22863	4
24373	KashinaA-20-L146-548-4hr-QEP.30711.30711.2.0.dta	30711	1614.72	2	0	RDR	MYQMDIQQELQR	YLS	1614.72	-0.002542	14.5254	0.000965962	1,Oxidation[M];4,Oxidation[M];	3	sp|P04114|APOB_HUMAN/	2522,R,Y/	1|0|0|	target	0	0.293699	32
24374	KashinaA-20-L146-548-4hr-QEP.69826.69826.2.0.dta	69826	1645.82	2	0	NNK	DSHSLTTNIMEILR	GDF	1645.82	0.002725	16.3771	0.000966	10,Oxidation[M];	3	sp|P02671|FIBA_HUMAN/sp|P02671-2|FIBA_HUMAN/tr|A0A087WUA0|A0A087WUA0_HUMAN/	100,K,G/100,K,G/100,K,G/	1|0|	target	0	0.03303	36
24375	KashinaA-20-L146-548-4hr-QEP.111543.111543.2.0.dta	111543	1345.65	2	0	FDK	SCAVAEYGVYVK	VTS	1345.65	0.000626	11.7879	0.00096601	2,Carbamidomethyl[C];	3	sp|P00738|HPT_HUMAN/sp|P00738-2|HPT_HUMAN/sp|P00739|HPTR_HUMAN/sp|P00739-2|HPTR_HUMAN/tr|A0A087WU08|A0A087WU08_HUMAN/tr|J3QLC9|J3QLC9_HUMAN/tr|A0A0C4DGL8|A0A0C4DGL8_HUMAN/tr|A0A0A0MRD9|A0A0A0MRD9_HUMAN/tr|J3QR68|J3QR68_HUMAN/tr|H0Y300|H0Y300_HUMAN/	379,K,V/320,K,V/321,K,V/358,K,V/254,K,V/338,K,V/320,K,V/254,K,V/377,K,V/415,K,V/	1|0|	target	0	-0.905822	32
24376	KashinaA-20-L146-548-4hr-QEP.120305.120305.3.0.dta	120305	2083.01	3	0	EWK	AGAFCLSEDAGLGISSTASLR	AFQ	2083.01	0.0024	11.446	0.000966087	5,Carbamidomethyl[C];	3	sp|P20742|PZP_HUMAN/sp|P20742-2|PZP_HUMAN/sp|P01023|A2MG_HUMAN/	772,K,A/641,K,A/766,K,A/	1|0|	target	0	-0.769411	36
24377	KashinaA-20-L146-548-4hr-QEP.78075.78075.2.0.dta	78075	1444.8	2	0	YRR	VAEGTQVLELPFK	GDD	1444.8	-0.001115	13.677	0.000966512	9,Methyl[E];	3	sp|P01008|ANT3_HUMAN/	294,R,G/	1|0|	target	0	-1.02082	32
24378	KashinaA-20-L146-548-4hr-QEP.41672.41672.4.0.dta	41672	2102.1	4	0	DEG	KLQHLENELTHDIITK	FLE	2102.1	-0.004074	15.0288	0.000966579	0,AccQTag[AnyN-term];	1	sp|P01009|A1AT_HUMAN/sp|P01009-2|A1AT_HUMAN/sp|P01009-3|A1AT_HUMAN/tr|A0A0G2JRN3|A0A0G2JRN3_HUMAN/tr|A0A024R6I7|A0A024R6I7_HUMAN/	282,G,F/282,G,F/282,G,F/282,G,F/282,G,F/	1|0|	target	1	-1.76996	32
24379	KashinaA-20-L146-548-4hr-QEP.117768.117768.2.0.dta	117768	1345.65	2	0	FDK	SCAVAEYGVYVK	VTS	1345.65	0.000545	11.4671	0.000966637	2,Carbamidomethyl[C];	3	sp|P00738|HPT_HUMAN/sp|P00738-2|HPT_HUMAN/sp|P00739|HPTR_HUMAN/sp|P00739-2|HPTR_HUMAN/tr|A0A087WU08|A0A087WU08_HUMAN/tr|J3QLC9|J3QLC9_HUMAN/tr|A0A0C4DGL8|A0A0C4DGL8_HUMAN/tr|A0A0A0MRD9|A0A0A0MRD9_HUMAN/tr|J3QR68|J3QR68_HUMAN/tr|H0Y300|H0Y300_HUMAN/	379,K,V/320,K,V/321,K,V/358,K,V/254,K,V/338,K,V/320,K,V/254,K,V/377,K,V/415,K,V/	1|0|	target	0	-1.1174	32
24380	KashinaA-20-L146-548-4hr-QEP.104997.104997.4.0.dta	104997	1752.95	4	0	ISR	YVGGQEHFAHLLILR	DTK	1752.95	-0.000234	11.6489	0.000966657		3	sp|P02763|A1AG1_HUMAN/	108,R,D/	1|	target	0	0.80409	4
24381	KashinaA-20-L146-548-4hr-QEP.115307.115307.3.0.dta	115307	1805.96	3	0	RSR	FIQVGVISWGVVDVCK	NQK	1805.96	0.001264	11.8286	0.000966811	15,Carbamidomethyl[C];	3	sp|P00751|CFAB_HUMAN/tr|B4E1Z4|B4E1Z4_HUMAN/tr|E7ETN3|E7ETN3_HUMAN/tr|H7C5H1|H7C5H1_HUMAN/	710,R,N/1212,R,N/1061,R,N/251,R,N/	1|0|	target	0	0.243623	36
24382	KashinaA-20-L146-548-4hr-QEP.58611.58611.2.1.dta	58611	2199.95	2	0	PYR	VYCDMNTENGGWTVIQNR	QDG	2199.94	0.004059	12.033	0.000966917	0,Acetyl[AnyN-term];3,Carbamidomethyl[C];9,Deamidated[N];	3	sp|P02675|FIBB_HUMAN/tr|D6REL8|D6REL8_HUMAN/	267,R,Q/48,R,Q/	1|0|0|0|	target	0	-0.57253	37
24383	KashinaA-20-L146-548-4hr-QEP.74001.74001.5.0.dta	74001	2158.31	5	0	IKR	GLHLQALKPTKPGLLPSLFK	GLR	2158.31	-3.1e-05	14.5705	0.000966927		3	sp|Q9UK55|ZPI_HUMAN/tr|G3V2W1|G3V2W1_HUMAN/	126,R,G/166,R,G/	1|	target	2	0.608778	4
24384	KashinaA-20-L146-548-4hr-QEP.121762.121762.2.0.dta	121762	1345.65	2	0	FDK	SCAVAEYGVYVK	VTS	1345.65	0.000612	11.6603	0.000966946	2,Carbamidomethyl[C];	3	sp|P00738|HPT_HUMAN/sp|P00738-2|HPT_HUMAN/sp|P00739|HPTR_HUMAN/sp|P00739-2|HPTR_HUMAN/tr|A0A087WU08|A0A087WU08_HUMAN/tr|J3QLC9|J3QLC9_HUMAN/tr|A0A0C4DGL8|A0A0C4DGL8_HUMAN/tr|A0A0A0MRD9|A0A0A0MRD9_HUMAN/tr|J3QR68|J3QR68_HUMAN/tr|H0Y300|H0Y300_HUMAN/	379,K,V/320,K,V/321,K,V/358,K,V/254,K,V/338,K,V/320,K,V/254,K,V/377,K,V/415,K,V/	1|0|	target	0	-1.41427	32
24385	KashinaA-20-L146-548-4hr-QEP.88664.88664.3.0.dta	88664	2251.23	3	0	VGK	GQPSVLQVVNLPIVERPVCK	DST	2251.23	-0.002112	12.9279	0.000966975	19,DeStreak[C];	3	sp|P00734|THRB_HUMAN/tr|E9PIT3|E9PIT3_HUMAN/	517,K,D/478,K,D/	1|0|	target	1	0.852589	36
24386	KashinaA-20-L146-548-4hr-QEP.127471.127471.2.0.dta	127471	1345.65	2	0	FDK	SCAVAEYGVYVK	VTS	1345.65	0.000885	11.642	0.000967111	2,Carbamidomethyl[C];	3	sp|P00738|HPT_HUMAN/sp|P00738-2|HPT_HUMAN/sp|P00739|HPTR_HUMAN/sp|P00739-2|HPTR_HUMAN/tr|A0A087WU08|A0A087WU08_HUMAN/tr|J3QLC9|J3QLC9_HUMAN/tr|A0A0C4DGL8|A0A0C4DGL8_HUMAN/tr|A0A0A0MRD9|A0A0A0MRD9_HUMAN/tr|J3QR68|J3QR68_HUMAN/tr|H0Y300|H0Y300_HUMAN/	379,K,V/320,K,V/321,K,V/358,K,V/254,K,V/338,K,V/320,K,V/254,K,V/377,K,V/415,K,V/	1|0|	target	0	-1.99379	32
24387	KashinaA-20-L146-548-4hr-QEP.895.895.2.0.dta	895	1400.67	2	0	SGR	DYVSQFEGSALGK	QLN	1400.67	0.00044	10.3782	0.000967352		3	sp|P02647|APOA1_HUMAN/	51,R,Q/	1|	target	0	-1.82801	0
24388	KashinaA-20-L146-548-4hr-QEP.102101.102101.3.0.dta	102101	2591.37	3	0	LLR	TLNQPDSQLQLTTGNGLFLSEGLK	LVD	2591.37	-0.001468	12.815	0.000967391	6,Ammonium[D];	3	sp|P01009|A1AT_HUMAN/sp|P01009-2|A1AT_HUMAN/sp|P01009-3|A1AT_HUMAN/tr|A0A0G2JRN3|A0A0G2JRN3_HUMAN/tr|G3V2B9|G3V2B9_HUMAN/tr|A0A024R6I7|A0A024R6I7_HUMAN/tr|G3V544|G3V544_HUMAN/	125,R,L/125,R,L/125,R,L/125,R,L/39,R,L/125,R,L/125,R,L/	1|0|	target	0	-2.08287	36
24389	KashinaA-20-L146-548-4hr-QEP.109473.109473.2.0.dta	109473	1502.76	2	0	DSK	DSTYSLSSTLTLSK	ADY	1502.76	0.000171	10.6044	0.000967517		3	sp|P01834|IGKC_HUMAN/tr|A0A5H1ZRQ3|A0A5H1ZRQ3_HUMAN/	62,K,A/62,K,A/	1|	target	0	-1.13045	4
24390	KashinaA-20-L146-548-4hr-QEP.26956.26956.2.0.dta	26956	1532.79	2	0	ITK	QKWEAEPVYVQR	AKA	1532.79	0.002372	12.2483	0.000967613		3	sp|P25311|ZA2G_HUMAN/tr|C9JEV0|C9JEV0_HUMAN/	165,K,A/162,K,A/	1|	target	1	0.112	0
24391	KashinaA-20-L146-548-4hr-QEP.125184.125184.3.0.dta	125184	2083.01	3	0	EWK	AGAFCLSEDAGLGISSTASLR	AFQ	2083.01	0.000166	10.8433	0.000967691	5,Carbamidomethyl[C];	3	sp|P20742|PZP_HUMAN/sp|P20742-2|PZP_HUMAN/sp|P01023|A2MG_HUMAN/	772,K,A/641,K,A/766,K,A/	1|0|	target	0	1.61889	36
24392	KashinaA-20-L146-548-4hr-QEP.53289.53289.2.0.dta	53289	1345.64	2	0	FDK	SCAVAEYGVYVK	VTS	1345.65	-0.001356	11.744	0.000967691	2,Carbamidomethyl[C];	3	sp|P00738|HPT_HUMAN/sp|P00738-2|HPT_HUMAN/sp|P00739|HPTR_HUMAN/sp|P00739-2|HPTR_HUMAN/tr|A0A087WU08|A0A087WU08_HUMAN/tr|J3QLC9|J3QLC9_HUMAN/tr|A0A0C4DGL8|A0A0C4DGL8_HUMAN/tr|A0A0A0MRD9|A0A0A0MRD9_HUMAN/tr|J3QR68|J3QR68_HUMAN/tr|H0Y300|H0Y300_HUMAN/	379,K,V/320,K,V/321,K,V/358,K,V/254,K,V/338,K,V/320,K,V/254,K,V/377,K,V/415,K,V/	1|0|	target	0	-1.15173	32
24393	KashinaA-20-L146-548-4hr-QEP.40937.40937.2.0.dta	40937	1594.81	2	0	EKN	WGLSVYADKPETTK	EQL	1594.81	-0.000893	16.8826	0.00096772		1	sp|P02763|A1AG1_HUMAN/	139,N,E/	1|	target	1	-2.95969	4
24394	KashinaA-20-L146-548-4hr-QEP.129281.129281.3.0.dta	129281	3893.66	3	0	MSK	YQEDTCYGDAGSAFAVHDLEEDTWYATGILSFDK	SCA	3893.65	0.012622	17.389	0.000968087	6,DeStreak[C];	3	sp|P00738|HPT_HUMAN/sp|P00738-2|HPT_HUMAN/tr|A0A087WU08|A0A087WU08_HUMAN/tr|J3QLC9|J3QLC9_HUMAN/tr|A0A0C4DGL8|A0A0C4DGL8_HUMAN/tr|J3QR68|J3QR68_HUMAN/tr|H0Y300|H0Y300_HUMAN/	345,K,S/286,K,S/220,K,S/304,K,S/286,K,S/343,K,S/381,K,S/	1|0|	target	0	-3.5538	100
24395	KashinaA-20-L146-548-4hr-QEP.103578.103578.2.0.dta	103578	1502.76	2	0	DSK	DSTYSLSSTLTLSK	ADY	1502.76	0.001579	10.7661	0.000968319		3	sp|P01834|IGKC_HUMAN/tr|A0A5H1ZRQ3|A0A5H1ZRQ3_HUMAN/	62,K,A/62,K,A/	1|	target	0	-0.784331	4
24396	KashinaA-20-L146-548-4hr-QEP.70369.70369.3.0.dta	70369	2548.08	3	0	IVK	VYDYYETDEFAIAEYNAPCSK	DLG	2548.09	-0.006986	13.8864	0.000968319	19,Carbamidomethyl[C];	3	sp|P01023|A2MG_HUMAN/	1448,K,D/	1|0|	target	0	-1.91116	36
24397	KashinaA-20-L146-548-4hr-QEP.56723.56723.2.0.dta	56723	1599.91	2	0	APE	LLIYAASTLQSGVPSR	FSG	1599.91	-0.00111	14.0686	0.000968339	4,Tyr->Ser[Y];	3	sp|A0A087WSZ0|KVD08_HUMAN/sp|A0A075B6S5|KV127_HUMAN/sp|A0A0C4DH67|KV108_HUMAN/sp|A0A0C4DH69|KV109_HUMAN/tr|A0A0G2JQJ0|A0A0G2JQJ0_HUMAN/	67,E,F/67,K,F/65,K,F/67,K,F/67,E,F/	1|0|	target	0	-0.887209	32
24398	KashinaA-20-L146-548-4hr-QEP.24455.24455.2.0.dta	24455	1464.71	2	0	EPL	SVTWSESGQGVTAR	NFP	1464.71	-0.001092	11.9131	0.000968377		1	sp|P01876|IGHA1_HUMAN/tr|A0A286YEY1|A0A286YEY1_HUMAN/	37,L,N/37,L,N/	1|	target	0	-0.170614	0
24399	KashinaA-20-L146-548-4hr-QEP.84719.84719.2.0.dta	84719	1290.73	2	0	TAK	DIAPTLTLYVGK	KQL	1290.73	-0.000921	11.8701	0.000968377		3	sp|P00738|HPT_HUMAN/sp|P00738-2|HPT_HUMAN/sp|P00739|HPTR_HUMAN/sp|P00739-2|HPTR_HUMAN/tr|A0A087WU08|A0A087WU08_HUMAN/tr|J3QLC9|J3QLC9_HUMAN/tr|A0A0C4DGL8|A0A0C4DGL8_HUMAN/tr|A0A0A0MRD9|A0A0A0MRD9_HUMAN/tr|J3QR68|J3QR68_HUMAN/tr|H0Y300|H0Y300_HUMAN/tr|H3BS21|H3BS21_HUMAN/	215,K,K/156,K,K/157,K,K/194,K,K/90,K,K/174,K,K/156,K,K/90,K,K/213,K,K/251,K,K/116,K,K/	1|	target	0	-1.54364	0
24400	KashinaA-20-L146-548-4hr-QEP.27641.27641.3.0.dta	27641	3003.05	3	0	RLR	CNGDNDCGDFSDEDDCESEPRPPCR	DRV	3003.05	0.001477	12.4121	0.000968387	7,GG[C](Dicarbamidomethyl[C]);16,Carbamidomethyl[C];24,Carbamidomethyl[C];	3	sp|P02748|CO9_HUMAN/	118,R,D/	1|0|0|0|	target	1	-0.982487	37
24401	KashinaA-20-L146-548-4hr-QEP.51519.51519.3.0.dta	51519	2699.25	3	0	VYA	EPTMYGEILSPNYPQAYPSEVEK	SWD	2699.25	-0.000578	15.0964	0.000968455	4,Carbamidomethyl[M];	1	sp|P09871|C1S_HUMAN/tr|H0Y5D1|H0Y5D1_HUMAN/tr|C9IZP8|C9IZP8_HUMAN/tr|B5MCV4|B5MCV4_HUMAN/tr|C9JY52|C9JY52_HUMAN/	15,A,S/40,A,S/15,A,S/15,A,S/15,A,S/	1|0|	target	0	-0.019476	36
24402	KashinaA-20-L146-548-4hr-QEP.118455.118455.4.1.dta	118455	3219.47	4	0	TSR	DGWHSWPIAHQWPQGPSAVDAAFSWEEK	LYL	3219.47	0.002305	14.4454	0.000968522		3	sp|P02790|HEMO_HUMAN/	289,R,L/	1|	target	0	2.64084	4
24403	KashinaA-20-L146-548-4hr-QEP.128446.128446.3.0.dta	128446	2726.34	3	0	HVR	HYYIAAEEIIWNYAPSGIDIFTK	ENL	2726.35	-0.005275	15.8119	0.000968687	0,C+12[AnyN-term];	3	sp|P00450|CERU_HUMAN/tr|H7C5R1|H7C5R1_HUMAN/tr|E9PFZ2|E9PFZ2_HUMAN/	372,R,E/155,R,E/372,R,E/	1|0|	target	0	0.323961	36
24404	KashinaA-20-L146-548-4hr-QEP.39719.39719.3.0.dta	39719	1803.96	3	0	EGK	LQHLENELTHDIITK	FLE	1803.96	0.002429	16.6934	0.000968687		3	sp|P01009|A1AT_HUMAN/sp|P01009-2|A1AT_HUMAN/sp|P01009-3|A1AT_HUMAN/tr|A0A0G2JRN3|A0A0G2JRN3_HUMAN/tr|A0A024R6I7|A0A024R6I7_HUMAN/	283,K,F/283,K,F/283,K,F/283,K,F/283,K,F/	1|	target	0	0.131819	4
24405	KashinaA-20-L146-548-4hr-QEP.30494.30494.2.0.dta	30494	1134.58	2	0	GSR	SASNMAIVDVK	MVS	1134.58	0.00051	11.2423	0.000968726		3	sp|P01023|A2MG_HUMAN/	1373,R,M/	1|	target	0	-0.469836	0
24406	KashinaA-20-L146-548-4hr-QEP.46736.46736.2.0.dta	46736	1395.66	2	0	MVK	NEDSLVFVQTDK	SIY	1395.66	-0.001213	13.4425	0.000968784	1,Deamidated[N];	3	sp|P01023|A2MG_HUMAN/tr|F8W7L3|F8W7L3_HUMAN/	123,K,S/123,K,S/	1|0|	target	0	-1.00546	32
24407	KashinaA-20-L146-548-4hr-QEP.127959.127959.2.1.dta	127959	1910.06	2	0	VEK	VVLVSLQSGYLFIQTDK	TIY	1910.06	0.001289	13.8171	0.000968842		3	sp|P01024|CO3_HUMAN/tr|M0R1Q1|M0R1Q1_HUMAN/	119,K,T/78,K,T/	1|	target	0	-1.56154	4
24408	KashinaA-20-L146-548-4hr-QEP.8919.8919.2.1.dta	8919	1504.8	2	0	VIR	IIPHHNYNAAINK	YNH	1504.8	0.000341	11.9052	0.000968948		3	sp|P00740|FA9_HUMAN/sp|P00740-2|FA9_HUMAN/	298,R,Y/260,R,Y/	1|	target	0	-0.92279	0
24409	KashinaA-20-L146-548-4hr-QEP.103482.103482.3.0.dta	103482	1752.95	3	0	ISR	YVGGQEHFAHLLILR	DTK	1752.95	9e-05	11.4481	0.000969074		3	sp|P02763|A1AG1_HUMAN/	108,R,D/	1|	target	0	1.61128	4
24410	KashinaA-20-L146-548-4hr-QEP.52018.52018.2.1.dta	52018	2057.08	2	0	LAY	LTAQPAPTSEDLTSATNIVK	WIT	2057.08	-0.000117	13.2217	0.000969093		1	sp|P01023|A2MG_HUMAN/	1216,Y,W/	1|	target	0	1.59532	4
24411	KashinaA-20-L146-548-4hr-QEP.62998.62998.2.0.dta	62998	1621.76	2	0	CHR	GECQAEGVLFFQGDR	EWF	1621.76	-0.000867	14.0512	0.000969151	3,Cys->Dha[C];	3	sp|P02790|HEMO_HUMAN/tr|Q9BS19|Q9BS19_HUMAN/	151,R,E/151,R,E/	1|0|	target	0	-1.91194	36
24412	KashinaA-20-L146-548-4hr-QEP.125665.125665.2.0.dta	125665	1587.68	2	0	IQK	LESDVSAQMEYCR	TPC	1587.68	0.000871	11.8525	0.000969752	12,Carbamidomethyl[C];	3	sp|P02675|FIBB_HUMAN/	211,K,T/	1|0|	target	0	-0.34007	32
24413	KashinaA-20-L146-548-4hr-QEP.58496.58496.3.0.dta	58496	2057.95	3	0	VKK	LYHSEAFTVNFGDTEEAK	KQI	2057.94	0.000332	15.3149	0.000969868		3	sp|P01009|A1AT_HUMAN/sp|P01009-2|A1AT_HUMAN/sp|P01009-3|A1AT_HUMAN/tr|A0A0G2JRN3|A0A0G2JRN3_HUMAN/tr|G3V2B9|G3V2B9_HUMAN/tr|A0A024R6I7|A0A024R6I7_HUMAN/	160,K,K/160,K,K/160,K,K/160,K,K/74,K,K/160,K,K/	1|	target	0	0.555817	4
24414	KashinaA-20-L146-548-4hr-QEP.114153.114153.3.0.dta	114153	1971.1	3	0	NPF	VFAPTLLTVAVHFEEVAK	SCC	1971.09	0.002836	14.6253	0.000969965		1	sp|P43652|AFAM_HUMAN/	172,F,S/	1|	target	0	-0.912527	4
24415	KashinaA-20-L146-548-4hr-QEP.122131.122131.5.0.dta	122131	3733.62	5	0	SER	GSAGHWTSESSVSGSTGQWHSESGSFRPDSPGSGNAR	PNN	3733.62	-0.000809	11.5898	0.000970101		3	sp|P02671|FIBA_HUMAN/sp|P02671-2|FIBA_HUMAN/	367,R,P/367,R,P/	1|	target	1	0.43734	4
24416	KashinaA-20-L146-548-4hr-QEP.40873.40873.3.1.dta	40873	1529.73	3	0	WGK	VGAHAGEYGAEALER	MFL	1529.73	-0.001104	15.393	0.000970246		3	sp|P69905|HBA_HUMAN/tr|A0A2R8Y7C0|A0A2R8Y7C0_HUMAN/	17,K,M/7,K,M/	1|	target	0	-3.19749	4
24417	KashinaA-20-L146-548-4hr-QEP.87513.87513.2.0.dta	87513	1290.73	2	0	TAK	DIAPTLTLYVGK	KQL	1290.73	-0.002252	11.7639	0.000970266		3	sp|P00738|HPT_HUMAN/sp|P00738-2|HPT_HUMAN/sp|P00739|HPTR_HUMAN/sp|P00739-2|HPTR_HUMAN/tr|A0A087WU08|A0A087WU08_HUMAN/tr|J3QLC9|J3QLC9_HUMAN/tr|A0A0C4DGL8|A0A0C4DGL8_HUMAN/tr|A0A0A0MRD9|A0A0A0MRD9_HUMAN/tr|J3QR68|J3QR68_HUMAN/tr|H0Y300|H0Y300_HUMAN/tr|H3BS21|H3BS21_HUMAN/	215,K,K/156,K,K/157,K,K/194,K,K/90,K,K/174,K,K/156,K,K/90,K,K/213,K,K/251,K,K/116,K,K/	1|	target	0	-2.79922	0
24418	KashinaA-20-L146-548-4hr-QEP.49474.49474.2.0.dta	49474	1496.79	2	0	TQR	LNGEIQALELPQK	AEA	1496.8	-0.001064	14.651	0.00097045	7,Ala->Asp[A];	3	sp|P04114|APOB_HUMAN/	2449,R,A/	1|0|	target	0	-2.51647	32
24419	KashinaA-20-L146-548-4hr-QEP.13117.13117.2.0.dta	13117	1374.49	2	0	AAK	CEEDEEFTCR	AFQ	1374.49	0.00099	12.3702	0.00097075	1,Carbamidomethyl[C];9,Carbamidomethyl[C];	3	sp|P00747|PLMN_HUMAN/tr|Q5TEH5|Q5TEH5_HUMAN/tr|A6PVI2|A6PVI2_HUMAN/	52,K,A/52,K,A/52,K,Y/	1|0|0|	target	0	0.021604	32
24420	KashinaA-20-L146-548-4hr-QEP.125681.125681.2.0.dta	125681	1345.65	2	0	FDK	SCAVAEYGVYVK	VTS	1345.65	0.001537	11.6756	0.000970779	2,Carbamidomethyl[C];	3	sp|P00738|HPT_HUMAN/sp|P00738-2|HPT_HUMAN/sp|P00739|HPTR_HUMAN/sp|P00739-2|HPTR_HUMAN/tr|A0A087WU08|A0A087WU08_HUMAN/tr|J3QLC9|J3QLC9_HUMAN/tr|A0A0C4DGL8|A0A0C4DGL8_HUMAN/tr|A0A0A0MRD9|A0A0A0MRD9_HUMAN/tr|J3QR68|J3QR68_HUMAN/tr|H0Y300|H0Y300_HUMAN/	379,K,V/320,K,V/321,K,V/358,K,V/254,K,V/338,K,V/320,K,V/254,K,V/377,K,V/415,K,V/	1|0|	target	0	-0.702932	32
24421	KashinaA-20-L146-548-4hr-QEP.72568.72568.2.0.dta	72568	1816.9	2	0	LAR	SNLDEDIIAEENIVSR	SEF	1816.89	0.00376	10.0368	0.000971032		3	sp|P01024|CO3_HUMAN/	748,R,S/	1|	target	0	-1.24553	4
24422	KashinaA-20-L146-548-4hr-QEP.129109.129109.3.0.dta	129109	1699.92	3	0	KVK	HLIDSLIDFLNFPR	FQF	1699.92	0.000829	12.7333	0.0009714		3	sp|P04114|APOB_HUMAN/	4187,K,F/	1|	target	0	-0.493144	4
24423	KashinaA-20-L146-548-4hr-QEP.86180.86180.4.0.dta	86180	1752.95	4	0	ISR	YVGGQEHFAHLLILR	DTK	1752.95	-0.000719	11.335	0.00097141		3	sp|P02763|A1AG1_HUMAN/	108,R,D/	1|	target	0	-1.22323	4
24424	KashinaA-20-L146-548-4hr-QEP.4088.4088.3.1.dta	4088	1870.75	3	0	SYK	MADEAGSEADHEGTHSTK	RGH	1870.75	-0.000858	18.6814	0.000971517	7,Didehydro[S];	3	sp|P02671|FIBA_HUMAN/sp|P02671-2|FIBA_HUMAN/	602,K,R/602,K,R/	1|0|	target	0	0.424141	36
24425	KashinaA-20-L146-548-4hr-QEP.53225.53225.3.0.dta	53225	1386.75	3	0	TCR	YGFIEGHVVIPR	IHP	1386.75	-0.001135	10.8128	0.000971692		3	sp|P16070|CD44_HUMAN/sp|P16070-3|CD44_HUMAN/sp|P16070-4|CD44_HUMAN/sp|P16070-5|CD44_HUMAN/sp|P16070-6|CD44_HUMAN/sp|P16070-7|CD44_HUMAN/sp|P16070-8|CD44_HUMAN/sp|P16070-9|CD44_HUMAN/sp|P16070-10|CD44_HUMAN/sp|P16070-11|CD44_HUMAN/sp|P16070-12|CD44_HUMAN/sp|P16070-13|CD44_HUMAN/sp|P16070-14|CD44_HUMAN/sp|P16070-15|CD44_HUMAN/sp|P16070-16|CD44_HUMAN/sp|P16070-17|CD44_HUMAN/sp|P16070-18|CD44_HUMAN/tr|H0Y2P0|H0Y2P0_HUMAN/tr|H0Y5E4|H0Y5E4_HUMAN/tr|H0YCV9|H0YCV9_HUMAN/tr|H0YDW7|H0YDW7_HUMAN/tr|H0YDX6|H0YDX6_HUMAN/tr|H0YD13|H0YD13_HUMAN/tr|H0YD17|H0YD17_HUMAN/	78,R,I/78,R,I/78,R,I/78,R,I/78,R,I/78,R,I/78,R,I/78,R,I/78,R,I/78,R,I/78,R,I/78,R,I/78,R,I/78,R,I/78,R,I/78,R,I/78,R,I/38,R,I/78,R,I/78,R,I/56,R,I/34,R,I/78,R,I/15,R,I/	1|	target	0	-1.78307	0
24426	KashinaA-20-L146-548-4hr-QEP.125548.125548.2.0.dta	125548	1637.93	2	0	AIR	VFAIPPSFASIFLTK	STK	1637.93	0.000896	10.1446	0.000971721		3	sp|P01871|IGHM_HUMAN/sp|P01871-2|IGHM_HUMAN/	223,R,S/223,R,S/	1|	target	0	-0.354153	4
24427	KashinaA-20-L146-548-4hr-QEP.27384.27384.2.0.dta	27384	1280.56	2	0	RLK	CDEWSVNSVGK	IEC	1280.56	0.003793	12.411	0.00097175	1,Carbamidomethyl[C];	3	sp|P02787|TRFE_HUMAN/	373,K,I/	1|0|	target	0	-1.49795	32
24428	KashinaA-20-L146-548-4hr-QEP.14153.14153.2.0.dta	14153	1590.72	2	0	GYR	LQNNENNISCVER	GWS	1590.72	6.6e-05	12.1943	0.000971866	6,Deamidated[N];10,Carbamidomethyl[C];	3	sp|P36980|FHR2_HUMAN/sp|P36980-2|FHR2_HUMAN/sp|Q03591|FHR1_HUMAN/tr|A0A3B3IS00|A0A3B3IS00_HUMAN/tr|A0A3B3IQ51|A0A3B3IQ51_HUMAN/tr|B1AKG0|B1AKG0_HUMAN/tr|A0A3B3IRW0|A0A3B3IRW0_HUMAN/tr|V9GYE7|V9GYE7_HUMAN/	119,R,G/119,R,G/119,R,G/65,R,G/204,R,G/119,R,G/54,R,G/103,R,G/	1|0|0|	target	0	-0.975199	32
24429	KashinaA-20-L146-548-4hr-QEP.135231.135231.3.0.dta	135231	1840.92	3	0	EPK	AHTSFQISLSVSYTGSR	SAS	1840.92	-0.001334	14.0439	0.000971954		3	sp|P01023|A2MG_HUMAN/	1356,K,S/	1|	target	0	-2.86689	4
24430	KashinaA-20-L146-548-4hr-QEP.37394.37394.3.0.dta	37394	1410.77	3	0	FCR	NHNALLASLTTQK	KVE	1410.77	0.00047	14.4155	0.000971973		3	sp|O75882|ATRN_HUMAN/sp|O75882-2|ATRN_HUMAN/sp|O75882-3|ATRN_HUMAN/	817,R,K/817,R,K/743,R,K/	1|	target	0	-0.457106	4
24431	KashinaA-20-L146-548-4hr-QEP.66530.66530.3.0.dta	66530	3076.11	3	0	EKR	YDYCDILECEEECMHCSGENYDGK	ISK	3076.1	0.001156	15.8061	0.000972167	4,Carbamidomethyl[C];13,GG[C](Dicarbamidomethyl[C]);16,Carbamidomethyl[C];	3	sp|P00747|PLMN_HUMAN/	172,R,I/	1|0|0|0|	target	0	0.022951	36
24432	KashinaA-20-L146-548-4hr-QEP.23550.23550.4.0.dta	23550	2591.3	4	0	NTR	KPVDEYKDCHLAQVPSHTVVAR	SMG	2591.3	-0.003038	12.341	0.00097242	0,Acetyl[AnyN-term];9,Carbamidomethyl[C];	3	sp|P02787|TRFE_HUMAN/	251,R,S/	1|0|0|	target	2	-0.760122	36
24433	KashinaA-20-L146-548-4hr-QEP.75144.75144.2.1.dta	75144	1630.74	2	0	LRR	ALDQYLMEFNACR	CGP	1630.74	0.000754	12.5626	0.000972468	12,Carbamidomethyl[C];	3	sp|P07357|CO8A_HUMAN/	485,R,C/	1|0|	target	0	-1.42592	32
24434	KashinaA-20-L146-548-4hr-QEP.54300.54300.4.1.dta	54300	1988.06	4	0	LVT	LAAHLPAEFTPAVHASLDK	FLA	1988.06	0.001245	15.9523	0.000972566		1	sp|P69905|HBA_HUMAN/tr|G3V1N2|G3V1N2_HUMAN/	109,T,F/77,T,F/	1|	target	0	1.75088	4
24435	KashinaA-20-L146-548-4hr-QEP.50214.50214.3.0.dta	50214	1456.72	3	0	AKR	GPGGAWAAEVISNAR	ENI	1456.72	-0.000189	14.9991	0.000972828	13,Deamidated[N];	3	sp|P0DJI9|SAA2_HUMAN/	65,R,E/	1|0|	target	0	-1.60204	36
24436	KashinaA-20-L146-548-4hr-QEP.86481.86481.4.1.dta	86481	3250.56	4	0	ILR	LESEETMVLEAHDAQGDVPVTVTVHDFPGK	KLV	3250.56	0.001566	11.1451	0.000973003		3	sp|P01024|CO3_HUMAN/	35,R,K/	1|	target	0	-0.681679	4
24437	KashinaA-20-L146-548-4hr-QEP.55058.55058.3.0.dta	55058	1756.85	3	0	DEK	NWGLSFYADKPETTK	EQL	1756.85	-0.000543	13.8913	0.000973333		3	sp|P19652|A1AG2_HUMAN/	138,K,E/	1|	target	1	-0.032522	4
24438	KashinaA-20-L146-548-4hr-QEP.111367.111367.2.0.dta	111367	2832.32	2	0	CGE	QNMIGMTPTVIAVHYLDETEQWEK	FGL	2832.32	0.001455	16.9882	0.000973353	0,Gln->pyro-Glu[AnyN-termQ];3,Oxidation[M];	1	sp|P01024|CO3_HUMAN/	1012,E,F/	1|0|0|	target	0	-0.186484	36
24439	KashinaA-20-L146-548-4hr-QEP.130466.130466.3.0.dta	130466	2449.34	3	0	EVH	LLPPPSEELALNELVTLTCLAR	GFS	2449.34	0.000216	14.7678	0.00097346	19,Carbamidomethyl[C];	1	sp|P01876|IGHA1_HUMAN/sp|P01877|IGHA2_HUMAN/tr|A0A286YEY1|A0A286YEY1_HUMAN/tr|A0A0G2JMB2|A0A0G2JMB2_HUMAN/tr|A0A286YEY5|A0A286YEY5_HUMAN/	231,H,G/218,H,G/231,H,G/218,H,G/218,H,G/	1|0|	target	0	-1.10696	36
24440	KashinaA-20-L146-548-4hr-QEP.90291.90291.2.0.dta	90291	2355.05	2	0	YTK	SYLSMVGSCCTSASPTVCFLK	ERL	2355.05	-0.000133	12.2066	0.000973538	9,Carbamidomethyl[C];10,Carbamidomethyl[C];18,Carbamidomethyl[C];	3	sp|P02774|VTDB_HUMAN/sp|P02774-2|VTDB_HUMAN/sp|P02774-3|VTDB_HUMAN/tr|D6RF35|D6RF35_HUMAN/tr|D6RBJ7|D6RBJ7_HUMAN/	180,K,E/58,K,E/199,K,E/180,K,E/180,K,E/	1|0|0|0|	target	0	-2.38896	36
24441	KashinaA-20-L146-548-4hr-QEP.76793.76793.2.0.dta	76793	1277.71	2	0	SVK	LALDIEIATYR	KLL	1277.71	0.000556	13.0312	0.000973567		3	sp|P08729|K2C7_HUMAN/sp|P19013|K2C4_HUMAN/sp|P05787|K2C8_HUMAN/sp|P05787-2|K2C8_HUMAN/sp|Q6KB66|K2C80_HUMAN/sp|Q6KB66-2|K2C80_HUMAN/sp|Q6KB66-3|K2C80_HUMAN/sp|P04264|K2C1_HUMAN/sp|P14136|GFAP_HUMAN/sp|P14136-2|GFAP_HUMAN/sp|P14136-3|GFAP_HUMAN/tr|K7EJU1|K7EJU1_HUMAN/tr|A0A1W2PQU7|A0A1W2PQU7_HUMAN/tr|A0A1W2PR46|A0A1W2PR46_HUMAN/tr|K7EPI4|K7EPI4_HUMAN/tr|A0A1X7SCE1|A0A1X7SCE1_HUMAN/tr|A0A1X7SBR3|A0A1X7SBR3_HUMAN/tr|A0A1W2PS58|A0A1W2PS58_HUMAN/tr|A0A1W2PRT3|A0A1W2PRT3_HUMAN/	382,K,K/429,K,K/381,K,K/409,K,K/373,K,K/373,K,K/408,K,K/472,K,T/356,K,K/356,K,K/356,K,K/215,K,K/9,K,K/356,K,K/1,K,K/311,K,K/356,K,K/2,K,K/241,K,K/	1|	target	0	-0.821187	0
24442	KashinaA-20-L146-548-4hr-QEP.125129.125129.3.0.dta	125129	3423.61	3	0	MCK	GDSVVWYLFSAGNEADVHGIYFSGNTYLWR	GER	3423.61	0.005115	14.597	0.000973752		3	sp|P00450|CERU_HUMAN/tr|H7C5R1|H7C5R1_HUMAN/	638,K,G/421,K,G/	1|	target	0	-1.64638	4
24443	KashinaA-20-L146-548-4hr-QEP.44124.44124.2.0.dta	44124	1394.62	2	0	FRK	AADDTWEPFASGK	TSE	1394.62	-0.001659	12.2351	0.000974082		3	sp|P02766|TTHY_HUMAN/tr|A0A087WT59|A0A087WT59_HUMAN/tr|A0A087WV45|A0A087WV45_HUMAN/	55,K,T/55,K,T/55,K,T/	1|	target	0	-1.62679	0
24444	KashinaA-20-L146-548-4hr-QEP.105506.105506.2.0.dta	105506	1317.81	2	0	DTR	LVLLNAIYLSAK	WKT	1317.81	0.00034	10.3654	0.000974092		3	sp|P05155|IC1_HUMAN/sp|P05155-2|IC1_HUMAN/sp|P05155-3|IC1_HUMAN/tr|H9KV48|H9KV48_HUMAN/	286,R,W/234,R,W/291,R,W/286,R,W/	1|	target	0	-2.24988	0
24445	KashinaA-20-L146-548-4hr-QEP.43038.43038.3.0.dta	43038	1660.76	3	0	QLK	EHAVEGDCDFQLLK	LDG	1660.76	0.001461	15.3184	0.000974092	8,Carbamidomethyl[C];	3	sp|P02765|FETUA_HUMAN/tr|C9JV77|C9JV77_HUMAN/	106,K,L/106,K,L/	1|0|	target	0	-1.11744	36
24446	KashinaA-20-L146-548-4hr-QEP.13795.13795.2.0.dta	13795	1440.69	2	0	KLR	TEGDGVYTLNDKK	QWI	1440.69	0.001485	14.4461	0.000974151	10,Deamidated[N];	3	sp|P00738|HPT_HUMAN/sp|P00739|HPTR_HUMAN/sp|P00739-2|HPTR_HUMAN/tr|J3QLC9|J3QLC9_HUMAN/tr|A0A0C4DGL8|A0A0C4DGL8_HUMAN/tr|J3KTC3|J3KTC3_HUMAN/tr|J3QR68|J3QR68_HUMAN/tr|H0Y300|H0Y300_HUMAN/tr|J3KRH2|J3KRH2_HUMAN/	59,R,Q/60,R,Q/97,R,Q/58,R,Q/59,R,Q/60,R,Q/58,R,Q/59,R,Q/58,R,Q/	1|0|	target	1	-0.379286	36
24447	KashinaA-20-L146-548-4hr-QEP.97172.97172.3.0.dta	97172	2186.04	3	0	VKK	LYHSEAFTVNFGDTEEAKK	QIN	2186.04	0.001093	15.6281	0.00097416		3	sp|P01009|A1AT_HUMAN/sp|P01009-2|A1AT_HUMAN/sp|P01009-3|A1AT_HUMAN/tr|A0A0G2JRN3|A0A0G2JRN3_HUMAN/tr|G3V2B9|G3V2B9_HUMAN/tr|A0A024R6I7|A0A024R6I7_HUMAN/	160,K,Q/160,K,Q/160,K,Q/160,K,Q/74,K,Q/160,K,Q/	1|	target	1	0.867884	4
24448	KashinaA-20-L146-548-4hr-QEP.81773.81773.3.0.dta	81773	2032.94	3	0	IAH	QWPQGPSAVDAAFSWEEK	LYL	2032.94	-0.002751	15.1847	0.000974238		1	sp|P02790|HEMO_HUMAN/	299,H,L/	1|	target	0	-2.2165	4
24449	KashinaA-20-L146-548-4hr-QEP.102047.102047.3.0.dta	102047	1772	3	0	EEK	LYLVQGTQVYVFLTK	GGY	1772	0.000257	13.3666	0.000974413		3	sp|P02790|HEMO_HUMAN/	317,K,G/	1|	target	0	-1.65175	4
24450	KashinaA-20-L146-548-4hr-QEP.52561.52561.3.0.dta	52561	2299.09	3	0	IRK	GGETSEMYLIQPDSSVKPYR	VYC	2299.09	0.002318	12.244	0.00097454	0,Acetyl[AnyN-term];	3	sp|P02675|FIBB_HUMAN/tr|D6REL8|D6REL8_HUMAN/	247,K,V/28,K,V/	1|0|	target	1	2.22334	36
24451	KashinaA-20-L146-548-4hr-QEP.102600.102600.5.0.dta	102600	3733.63	5	0	SER	GSAGHWTSESSVSGSTGQWHSESGSFRPDSPGSGNAR	PNN	3733.62	0.000821	14.8776	0.000974667		3	sp|P02671|FIBA_HUMAN/sp|P02671-2|FIBA_HUMAN/	367,R,P/367,R,P/	1|	target	1	1.19406	4
24452	KashinaA-20-L146-548-4hr-QEP.76682.76682.3.0.dta	76682	2568.21	3	0	NSC	SANGPGLYLIHGPNLYCYSDVEK	LNA	2568.21	0.001267	15.3064	0.000974696	3,Deamidated[N];17,Carbamidomethyl[C];	1	sp|P02790|HEMO_HUMAN/	418,C,L/	1|0|0|	target	0	-0.073368	37
24453	KashinaA-20-L146-548-4hr-QEP.111821.111821.3.0.dta	111821	2851.2	3	0	KYR	LTYAYFAGGDAGDAFDGFDFGDDPSDK	FFT	2851.2	-4.4e-05	11.8063	0.000974871	13,Ammonium[D];	3	sp|P02679|FIBG_HUMAN/sp|P02679-2|FIBG_HUMAN/tr|C9JEU5|C9JEU5_HUMAN/tr|C9JC84|C9JC84_HUMAN/	301,R,F/301,R,F/309,R,F/309,R,F/	1|0|	target	0	-2.13238	36
24454	KashinaA-20-L146-548-4hr-QEP.55906.55906.2.0.dta	55906	1442.77	2	0	LIK	MKPVPDLVPGNFK	SQL	1442.77	-1.4e-05	11.8493	0.00097491	11,Deamidated[N];	3	sp|P02671|FIBA_HUMAN/sp|P02671-2|FIBA_HUMAN/	225,K,S/225,K,S/	1|0|	target	1	-0.854344	32
24455	KashinaA-20-L146-548-4hr-QEP.58720.58720.2.0.dta	58720	1867.99	2	0	VQC	EVQLVETGGGLIQPGGSLR	LSC	1867.99	0.001436	15.5281	0.000974959	12,Xle->Ala[I];	1	sp|P01767|HV353_HUMAN/	19,C,L/	1|0|	target	0	1.0651	36
24456	KashinaA-20-L146-548-4hr-QEP.84957.84957.3.0.dta	84957	1994.04	3	0	YGK	KVEGTAFVIFGIQDGEQR	ISL	1994.03	0.000932	12.519	0.000975339		3	sp|P01024|CO3_HUMAN/	263,K,I/	1|	target	1	1.14068	4
24457	KashinaA-20-L146-548-4hr-QEP.37148.37148.3.0.dta	37148	1747.88	3	0	IAL	HHGLAVFQDEGAEPLK	QRV	1747.88	-0.001066	15.2373	0.000975358		1	sp|P0C0L5|CO4B_HUMAN/sp|P0C0L4|CO4A_HUMAN/sp|P0C0L4-2|CO4A_HUMAN/tr|A0A0G2JL54|A0A0G2JL54_HUMAN/tr|A0A140TA29|A0A140TA29_HUMAN/tr|A0A140TA49|A0A140TA49_HUMAN/tr|A0A140TA32|A0A140TA32_HUMAN/tr|A0A140TA44|A0A140TA44_HUMAN/tr|A0A0G2JPR0|A0A0G2JPR0_HUMAN/tr|A0A3B3ISA6|A0A3B3ISA6_HUMAN/tr|F5GXS0|F5GXS0_HUMAN/	1149,L,Q/1149,L,Q/1149,L,Q/1149,L,Q/1149,L,Q/1149,L,Q/1149,L,Q/1149,L,Q/1149,L,Q/718,L,Q/1149,L,Q/	1|	target	0	-0.799776	4
24458	KashinaA-20-L146-548-4hr-QEP.135478.135478.2.0.dta	135478	1795.88	2	0	FLK	DSITTWEILAVSMSDK	KGI	1795.88	0.004624	12.0776	0.000975417		3	sp|P01024|CO3_HUMAN/	796,K,K/	1|	target	0	-3.50931	4
24459	KashinaA-20-L146-548-4hr-QEP.83365.83365.3.0.dta	83365	1591.87	3	0	DVR	VLLDQLGTTISFER	IND	1591.87	0.001881	11.9858	0.000975485		3	sp|P04114|APOB_HUMAN/	2295,R,I/	1|	target	0	2.33236	4
24460	KashinaA-20-L146-548-4hr-QEP.76073.76073.2.0.dta	76073	1345.65	2	0	FDK	SCAVAEYGVYVK	VTS	1345.65	0.000621	12.3467	0.000975495	2,Carbamidomethyl[C];	3	sp|P00738|HPT_HUMAN/sp|P00738-2|HPT_HUMAN/sp|P00739|HPTR_HUMAN/sp|P00739-2|HPTR_HUMAN/tr|A0A087WU08|A0A087WU08_HUMAN/tr|J3QLC9|J3QLC9_HUMAN/tr|A0A0C4DGL8|A0A0C4DGL8_HUMAN/tr|A0A0A0MRD9|A0A0A0MRD9_HUMAN/tr|J3QR68|J3QR68_HUMAN/tr|H0Y300|H0Y300_HUMAN/	379,K,V/320,K,V/321,K,V/358,K,V/254,K,V/338,K,V/320,K,V/254,K,V/377,K,V/415,K,V/	1|0|	target	0	0.367187	32
24461	KashinaA-20-L146-548-4hr-QEP.48704.48704.2.0.dta	48704	1254.72	2	0	QLK	HLSLLTTLSNR	VCS	1254.72	0.002434	11.4478	0.000975534		3	sp|P02774|VTDB_HUMAN/sp|P02774-2|VTDB_HUMAN/sp|P02774-3|VTDB_HUMAN/tr|D6RF35|D6RF35_HUMAN/tr|D6RBJ7|D6RBJ7_HUMAN/	207,K,V/85,K,V/226,K,V/207,K,V/207,K,V/	1|	target	0	-1.55379	0
24462	KashinaA-20-L146-548-4hr-QEP.64271.64271.3.0.dta	64271	1927.95	3	0	LQK	SLAELGGHLDQQVEEFR	RRV	1927.95	-0.00282	12.8242	0.000975816		3	sp|P06727|APOA4_HUMAN/	287,K,R/	1|	target	0	0.67792	4
24463	KashinaA-20-L146-548-4hr-QEP.106351.106351.3.0.dta	106351	2019.03	3	0	NEK	LSQLQTYMIQFDQYIK	DSY	2019.03	0.000887	13.9145	0.000975836		3	sp|P04114|APOB_HUMAN/	2170,K,D/	1|	target	0	-1.68803	4
24464	KashinaA-20-L146-548-4hr-QEP.122771.122771.4.0.dta	122771	1752.95	4	0	ISR	YVGGQEHFAHLLILR	DTK	1752.95	-0.000535	11.4123	0.000976382		3	sp|P02763|A1AG1_HUMAN/	108,R,D/	1|	target	0	0.176084	4
24465	KashinaA-20-L146-548-4hr-QEP.100310.100310.2.0.dta	100310	1865.94	2	0	GKK	VEGTAFVIFGIQDGEQR	ISL	1865.94	0.000417	11.8396	0.000977114		3	sp|P01024|CO3_HUMAN/	264,K,I/	1|	target	0	0.801511	4
24466	KashinaA-20-L146-548-4hr-QEP.119444.119444.4.0.dta	119444	2186.04	4	0	VKK	LYHSEAFTVNFGDTEEAKK	QIN	2186.04	-0.00064	13.4341	0.000977455		3	sp|P01009|A1AT_HUMAN/sp|P01009-2|A1AT_HUMAN/sp|P01009-3|A1AT_HUMAN/tr|A0A0G2JRN3|A0A0G2JRN3_HUMAN/tr|G3V2B9|G3V2B9_HUMAN/tr|A0A024R6I7|A0A024R6I7_HUMAN/	160,K,Q/160,K,Q/160,K,Q/160,K,Q/74,K,Q/160,K,Q/	1|	target	1	0.95036	4
24467	KashinaA-20-L146-548-4hr-QEP.32041.32041.3.0.dta	32041	1327.71	3	0	PAK	SPYQLVLQHSR	LRG	1327.71	0.000821	12.3566	0.000977475		3	sp|Q15582|BGH3_HUMAN/	27,K,L/	1|	target	0	-0.388923	0
24468	KashinaA-20-L146-548-4hr-QEP.97315.97315.4.1.dta	97315	3740.76	4	0	PGR	YFAHSILTVSEEEWNTGETYTCVVAHEALPNR	VTE	3740.77	-0.014766	15.8115	0.000977817	22,Propionamide_2H(3)[C];	3	sp|P01871|IGHM_HUMAN/sp|P01871-2|IGHM_HUMAN/	391,R,V/391,R,V/	1|0|	target	0	0.903291	100
24469	KashinaA-20-L146-548-4hr-QEP.110364.110364.2.0.dta	110364	2265.1	2	0	CSK	SSIDIENGFISESQYTYALK	EKA	2265.09	0.007071	14.5019	0.00097812		3	sp|P08603|CFAH_HUMAN/	450,K,E/	1|	target	0	-1.14191	68
24470	KashinaA-20-L146-548-4hr-QEP.31937.31937.2.0.dta	31937	1394.62	2	0	QTH	MLDVMQDHFSR	ASS	1394.62	-0.00137	17.1529	0.000978168	1,Oxidation[M];	1	sp|P10909|CLUS_HUMAN/sp|P10909-2|CLUS_HUMAN/sp|P10909-4|CLUS_HUMAN/sp|P10909-5|CLUS_HUMAN/sp|P10909-6|CLUS_HUMAN/tr|E7ETB4|E7ETB4_HUMAN/tr|H0YLK8|H0YLK8_HUMAN/tr|E7ERK6|E7ERK6_HUMAN/tr|H0YC35|H0YC35_HUMAN/	171,H,A/223,H,A/138,H,A/182,H,A/151,H,A/171,H,A/182,H,A/171,H,A/34,H,A/	1|0|	target	0	0.642909	32
24471	KashinaA-20-L146-548-4hr-QEP.124595.124595.4.0.dta	124595	1752.95	4	0	ISR	YVGGQEHFAHLLILR	DTK	1752.95	-5.2e-05	11.4145	0.000978315		3	sp|P02763|A1AG1_HUMAN/	108,R,D/	1|	target	0	0.489129	4
24472	KashinaA-20-L146-548-4hr-QEP.32710.32710.2.0.dta	32710	1521.72	2	0	LPK	YPPTVSMVEGQGEK	NVT	1521.73	-0.000334	11.3048	0.000978413		3	sp|P27918|PROP_HUMAN/	413,K,N/	1|	target	0	-0.039578	4
24473	KashinaA-20-L146-548-4hr-QEP.130559.130559.3.0.dta	130559	3849.99	3	0	TVR	KYFPETWIWDLVVVNSAGVAEVGVTVPDTITEWK	AGA	3849.96	0.024337	16.4413	0.000978706	15,Deamidated[N];	3	sp|P01023|A2MG_HUMAN/	732,R,A/	1|0|	target	1	-0.57805	100
24474	KashinaA-20-L146-548-4hr-QEP.52465.52465.2.0.dta	52465	1345.64	2	0	FDK	SCAVAEYGVYVK	VTS	1345.65	-0.001446	11.9907	0.000978755	2,Carbamidomethyl[C];	3	sp|P00738|HPT_HUMAN/sp|P00738-2|HPT_HUMAN/sp|P00739|HPTR_HUMAN/sp|P00739-2|HPTR_HUMAN/tr|A0A087WU08|A0A087WU08_HUMAN/tr|J3QLC9|J3QLC9_HUMAN/tr|A0A0C4DGL8|A0A0C4DGL8_HUMAN/tr|A0A0A0MRD9|A0A0A0MRD9_HUMAN/tr|J3QR68|J3QR68_HUMAN/tr|H0Y300|H0Y300_HUMAN/	379,K,V/320,K,V/321,K,V/358,K,V/254,K,V/338,K,V/320,K,V/254,K,V/377,K,V/415,K,V/	1|0|	target	0	-0.606973	32
24475	KashinaA-20-L146-548-4hr-QEP.9986.9986.2.0.dta	9986	1261.6	2	0	TKK	QELSEAEQATR	TMQ	1261.6	-0.000495	11.7585	0.000978833		3	sp|P01024|CO3_HUMAN/	428,K,T/	1|	target	0	-2.79977	0
24476	KashinaA-20-L146-548-4hr-QEP.16388.16388.2.0.dta	16388	1567.72	2	0	PEK	VNKDDEEFIESNK	MHA	1567.71	0.00297	12.0136	0.000978872	2,Deamidated[N];	3	sp|P00450|CERU_HUMAN/tr|H7C5N5|H7C5N5_HUMAN/tr|H7C5R1|H7C5R1_HUMAN/tr|E9PFZ2|E9PFZ2_HUMAN/	944,K,M/79,K,M/727,K,M/873,K,M/	1|0|	target	1	4.01283	32
24477	KashinaA-20-L146-548-4hr-QEP.38383.38383.3.0.dta	38383	1547.65	3	0	CPR	PHDFENGEYWPR	SPY	1547.65	-0.006309	15.5334	0.000978882	6,Deamidated[N];	3	sp|P00751|CFAB_HUMAN/sp|P00751-2|CFAB_HUMAN/tr|C9JRT3|C9JRT3_HUMAN/tr|B4E1Z4|B4E1Z4_HUMAN/tr|E7ETN3|E7ETN3_HUMAN/tr|A0A0G2JH38|A0A0G2JH38_HUMAN/	105,R,S/105,R,S/105,R,S/607,R,S/456,R,S/105,R,S/	1|0|	target	0	-5.45398	100
24478	KashinaA-20-L146-548-4hr-QEP.115134.115134.3.0.dta	115134	2159.02	3	0	IAK	IMNGEADAMSLDGGFVYIAGK	CGL	2159.01	0.000754	10.27	0.000979136		3	sp|P02787|TRFE_HUMAN/	399,K,C/	1|	target	0	-0.872419	4
24479	KashinaA-20-L146-548-4hr-QEP.52444.52444.2.0.dta	52444	1322.67	2	0	YTK	NPNGYSFSIPVK	VLA	1322.67	-0.003694	12.2675	0.000979645		3	sp|P04114|APOB_HUMAN/	3712,K,V/	1|	target	0	-1.49347	0
24480	KashinaA-20-L146-548-4hr-QEP.127615.127615.2.0.dta	127615	1587.68	2	0	IQK	LESDVSAQMEYCR	TPC	1587.68	0.000331	11.0201	0.00097988	12,Carbamidomethyl[C];	3	sp|P02675|FIBB_HUMAN/	211,K,T/	1|0|	target	0	-1.83178	36
24481	KashinaA-20-L146-548-4hr-QEP.18513.18513.2.0.dta	18513	1407.62	2	0	LDK	VSHSEDDCLAFK	VHQ	1407.62	-0.002602	14.8353	0.000979909	8,Carbamidomethyl[C];	3	sp|P01024|CO3_HUMAN/tr|M0QYC8|M0QYC8_HUMAN/	1450,K,V/157,K,V/	1|0|	target	0	-3.49928	36
24482	KashinaA-20-L146-548-4hr-QEP.113391.113391.3.0.dta	113391	1971.1	3	0	NPF	VFAPTLLTVAVHFEEVAK	SCC	1971.09	0.00259	14.383	0.000979978		1	sp|P43652|AFAM_HUMAN/	172,F,S/	1|	target	0	-0.109103	4
24483	KashinaA-20-L146-548-4hr-QEP.51536.51536.3.0.dta	51536	2226.05	3	0	TCR	KPDVSHGEMVSGFGPIYNYK	DTI	2226.05	-0.003493	15.2486	0.000980056	18,Deamidated[N];	3	sp|P04003|C4BPA_HUMAN/	240,R,D/	1|0|	target	1	1.52082	36
24484	KashinaA-20-L146-548-4hr-QEP.8409.8409.3.0.dta	8409	1925.83	3	0	VAK	SCCEEQNKVNCLQTR	AIP	1925.83	0.000326	9.57572	0.000980193	2,Carbamidomethyl[C];3,Carbamidomethyl[C];11,Carbamidomethyl[C];	3	sp|P43652|AFAM_HUMAN/	190,K,A/	1|0|0|0|	target	1	-0.662993	32
24485	KashinaA-20-L146-548-4hr-QEP.103044.103044.3.0.dta	103044	2591.36	3	0	LLR	TLNQPDSQLQLTTGNGLFLSEGLK	LVD	2591.37	-0.00391	13.6981	0.000980213	6,Ammonium[D];	3	sp|P01009|A1AT_HUMAN/sp|P01009-2|A1AT_HUMAN/sp|P01009-3|A1AT_HUMAN/tr|A0A0G2JRN3|A0A0G2JRN3_HUMAN/tr|G3V2B9|G3V2B9_HUMAN/tr|A0A024R6I7|A0A024R6I7_HUMAN/tr|G3V544|G3V544_HUMAN/	125,R,L/125,R,L/125,R,L/125,R,L/39,R,L/125,R,L/125,R,L/	1|0|	target	0	0.585445	36
24486	KashinaA-20-L146-548-4hr-QEP.99624.99624.3.0.dta	99624	1772	3	0	EEK	LYLVQGTQVYVFLTK	GGY	1772	-0.000192	12.9437	0.000980272		3	sp|P02790|HEMO_HUMAN/	317,K,G/	1|	target	0	0.699923	4
24487	KashinaA-20-L146-548-4hr-QEP.78406.78406.2.3.dta	78406	1612.79	2	0	NLK	LLDNWDSVTSTFSK	LRE	1612.79	0.002462	11.9445	0.000980399		3	sp|P02647|APOA1_HUMAN/tr|F8W696|F8W696_HUMAN/	69,K,L/47,K,L/	1|	target	0	1.05623	0
24488	KashinaA-20-L146-548-4hr-QEP.122712.122712.3.1.dta	122712	2159.02	3	0	IAK	IMNGEADAMSLDGGFVYIAGK	CGL	2159.01	0.001783	11.319	0.000980556		3	sp|P02787|TRFE_HUMAN/	399,K,C/	1|	target	0	-0.115915	4
24489	KashinaA-20-L146-548-4hr-QEP.82969.82969.2.2.dta	82969	2265.09	2	0	CSK	SSIDIENGFISESQYTYALK	EKA	2265.09	0.00095	15.5727	0.000981114		3	sp|P08603|CFAH_HUMAN/	450,K,E/	1|	target	0	-1.04567	4
24490	KashinaA-20-L146-548-4hr-QEP.132372.132372.2.0.dta	132372	1345.65	2	0	FDK	SCAVAEYGVYVK	VTS	1345.65	0.00076	11.4013	0.000981183	2,Carbamidomethyl[C];	3	sp|P00738|HPT_HUMAN/sp|P00738-2|HPT_HUMAN/sp|P00739|HPTR_HUMAN/sp|P00739-2|HPTR_HUMAN/tr|A0A087WU08|A0A087WU08_HUMAN/tr|J3QLC9|J3QLC9_HUMAN/tr|A0A0C4DGL8|A0A0C4DGL8_HUMAN/tr|A0A0A0MRD9|A0A0A0MRD9_HUMAN/tr|J3QR68|J3QR68_HUMAN/tr|H0Y300|H0Y300_HUMAN/	379,K,V/320,K,V/321,K,V/358,K,V/254,K,V/338,K,V/320,K,V/254,K,V/377,K,V/415,K,V/	1|0|	target	0	-1.85569	32
24491	KashinaA-20-L146-548-4hr-QEP.61241.61241.3.0.dta	61241	1821.8	3	0	ENR	TMTIHNGMFFSTYDR	DND	1821.79	0.00298	12.9349	0.000981291	6,Deamidated[N];	3	sp|P02675|FIBB_HUMAN/tr|D6REL8|D6REL8_HUMAN/	395,R,D/176,R,D/	1|0|	target	0	-1.78022	36
24492	KashinaA-20-L146-548-4hr-QEP.49794.49794.2.0.dta	49794	1345.65	2	0	FDK	SCAVAEYGVYVK	VTS	1345.65	0.001704	11.6912	0.000981369	2,Carbamidomethyl[C];	3	sp|P00738|HPT_HUMAN/sp|P00738-2|HPT_HUMAN/sp|P00739|HPTR_HUMAN/sp|P00739-2|HPTR_HUMAN/tr|A0A087WU08|A0A087WU08_HUMAN/tr|J3QLC9|J3QLC9_HUMAN/tr|A0A0C4DGL8|A0A0C4DGL8_HUMAN/tr|A0A0A0MRD9|A0A0A0MRD9_HUMAN/tr|J3QR68|J3QR68_HUMAN/tr|H0Y300|H0Y300_HUMAN/	379,K,V/320,K,V/321,K,V/358,K,V/254,K,V/338,K,V/320,K,V/254,K,V/377,K,V/415,K,V/	1|0|	target	0	-1.09196	32
24493	KashinaA-20-L146-548-4hr-QEP.77792.77792.2.0.dta	77792	1883.99	2	0	YTK	ALLAYAFALAGNQDKR	KEV	1883.99	0.000538	19.0087	0.000981506	15,Hex[K];	3	sp|P01023|A2MG_HUMAN/	1147,K,K/	1|0|	target	1	0.407278	36
24494	KashinaA-20-L146-548-4hr-QEP.61214.61214.3.0.dta	61214	1861.94	3	0	FLK	ALNHLPLEYNSALYSR	IFD	1861.94	0.000243	14.8389	0.000981938	3,Deamidated[N];	3	sp|P13671|CO6_HUMAN/	340,K,I/	1|0|	target	0	-1.64093	36
24495	KashinaA-20-L146-548-4hr-QEP.134223.134223.3.0.dta	134223	3765.04	3	0	LLR	AIFILNEANNLGLLDPNSVSLIILVSDGDPTVGELK	LSK	3765.02	0.016946	13.6251	0.000982674	17,Deamidated[N];	3	sp|P19823|ITIH2_HUMAN/tr|Q5T985|Q5T985_HUMAN/	394,R,L/383,R,L/	1|0|	target	0	1.05999	100
24496	KashinaA-20-L146-548-4hr-QEP.132394.132394.4.0.dta	132394	1752.95	4	0	ISR	YVGGQEHFAHLLILR	DTK	1752.95	-0.002675	12.2334	0.000982723		3	sp|P02763|A1AG1_HUMAN/	108,R,D/	1|	target	0	1.17556	4
24497	KashinaA-20-L146-548-4hr-QEP.95987.95987.3.0.dta	95987	2486.04	3	0	NGR	HSGEENFYAYGFSVTYSCDPR	FSL	2486.04	0.000997	14.6823	0.000982969	18,Carbamidomethyl[C];	3	sp|P04003|C4BPA_HUMAN/	185,R,F/	1|0|	target	0	0.897901	36
24498	KashinaA-20-L146-548-4hr-QEP.60278.60278.2.0.dta	60278	1633.82	2	0	VNK	ALYWVNGQVPDGVSK	VLV	1633.82	0.002391	14.2377	0.000982978	6,Deamidated[N];	3	sp|P04114|APOB_HUMAN/tr|A8MUN2|A8MUN2_HUMAN/	717,K,V/717,K,V/	1|0|	target	0	-1.72843	36
24499	KashinaA-20-L146-548-4hr-QEP.45399.45399.4.0.dta	45399	3316.61	4	0	YSF	VTPLTSMVVTKPDDQEQSQVAEKPMEGESR	NRN	3316.6	0.0048	17.4937	0.000983037		1	sp|Q14624|ITIH4_HUMAN/sp|Q14624-2|ITIH4_HUMAN/sp|Q14624-3|ITIH4_HUMAN/sp|Q14624-4|ITIH4_HUMAN/tr|B7ZKJ8|B7ZKJ8_HUMAN/tr|H7C0L5|H7C0L5_HUMAN/	584,F,N/584,F,N/584,F,N/584,F,N/584,F,N/442,F,N/	1|	target	2	-0.840353	4
24500	KashinaA-20-L146-548-4hr-QEP.105656.105656.3.0.dta	105656	2968.39	3	0	TDR	FSSHVGGTLGQFYQEVLWGSPAASDDGR	RTL	2968.39	-0.00012	14.3336	0.000983244		3	sp|Q14624|ITIH4_HUMAN/sp|Q14624-2|ITIH4_HUMAN/sp|Q14624-3|ITIH4_HUMAN/sp|Q14624-4|ITIH4_HUMAN/tr|B7ZKJ8|B7ZKJ8_HUMAN/tr|H7C0L5|H7C0L5_HUMAN/	866,R,R/850,R,R/836,R,R/781,W,R/871,R,R/655,R,R/	1|	target	0	-2.40351	4
24501	KashinaA-20-L146-548-4hr-QEP.89141.89141.2.0.dta	89141	1946.03	2	0	__R	TVAAPSVFIFPPSDEQLK	SGT	1946.03	0.000383	13.2558	0.000983244		3	sp|P01834|IGKC_HUMAN/tr|A0A5H1ZRQ3|A0A5H1ZRQ3_HUMAN/	1,R,S/1,X,S/	1|	target	0	3.92199	4
24502	KashinaA-20-L146-548-4hr-QEP.83821.83821.2.0.dta	83821	1843.79	2	0	NNR	WYQMGIVSWGEGCDR	DGK	1843.79	0.000278	12.381	0.000983745	13,Carbamidomethyl[C];	3	sp|P00734|THRB_HUMAN/tr|E9PIT3|E9PIT3_HUMAN/	581,R,D/542,R,D/	1|0|	target	0	-1.00474	36
24503	KashinaA-20-L146-548-4hr-QEP.114381.114381.2.0.dta	114381	1448.65	2	0	NEK	DMYSFLEDMGLK	AFT	1448.64	0.003484	11.8011	0.000984256		3	sp|P01023|A2MG_HUMAN/	664,K,A/	1|	target	0	-1.26331	0
24504	KashinaA-20-L146-548-4hr-QEP.102858.102858.2.0.dta	102858	1492.71	2	0	LVR	TDCPGDALFDLLR	TWP	1492.71	0.000431	10.6758	0.000984266	3,Carbamidomethyl[C];	3	sp|Q96PD5|PGRP2_HUMAN/sp|Q96PD5-2|PGRP2_HUMAN/	527,R,T/527,R,T/	1|0|	target	0	-1.07385	32
24505	KashinaA-20-L146-548-4hr-QEP.93793.93793.2.0.dta	93793	1290.73	2	0	TAK	DIAPTLTLYVGK	KQL	1290.73	0.000194	11.6139	0.000984266		3	sp|P00738|HPT_HUMAN/sp|P00738-2|HPT_HUMAN/sp|P00739|HPTR_HUMAN/sp|P00739-2|HPTR_HUMAN/tr|A0A087WU08|A0A087WU08_HUMAN/tr|J3QLC9|J3QLC9_HUMAN/tr|A0A0C4DGL8|A0A0C4DGL8_HUMAN/tr|A0A0A0MRD9|A0A0A0MRD9_HUMAN/tr|J3QR68|J3QR68_HUMAN/tr|H0Y300|H0Y300_HUMAN/tr|H3BS21|H3BS21_HUMAN/	215,K,K/156,K,K/157,K,K/194,K,K/90,K,K/174,K,K/156,K,K/90,K,K/213,K,K/251,K,K/116,K,K/	1|	target	0	-2.87843	0
24506	KashinaA-20-L146-548-4hr-QEP.121392.121392.3.0.dta	121392	1994.03	3	0	YGK	KVEGTAFVIFGIQDGEQR	ISL	1994.03	0.000674	14.0661	0.00098462		3	sp|P01024|CO3_HUMAN/	263,K,I/	1|	target	1	-0.154699	4
24507	KashinaA-20-L146-548-4hr-QEP.60095.60095.4.0.dta	60095	1752.95	4	0	ISR	YVGGQEHFAHLLILR	DTK	1752.95	-8.6e-05	11.6657	0.00098462		3	sp|P02763|A1AG1_HUMAN/	108,R,D/	1|	target	0	0.443407	4
24508	KashinaA-20-L146-548-4hr-QEP.113493.113493.2.0.dta	113493	1345.65	2	0	FDK	SCAVAEYGVYVK	VTS	1345.65	-0.00047	11.7377	0.000984748	2,Carbamidomethyl[C];	3	sp|P00738|HPT_HUMAN/sp|P00738-2|HPT_HUMAN/sp|P00739|HPTR_HUMAN/sp|P00739-2|HPTR_HUMAN/tr|A0A087WU08|A0A087WU08_HUMAN/tr|J3QLC9|J3QLC9_HUMAN/tr|A0A0C4DGL8|A0A0C4DGL8_HUMAN/tr|A0A0A0MRD9|A0A0A0MRD9_HUMAN/tr|J3QR68|J3QR68_HUMAN/tr|H0Y300|H0Y300_HUMAN/	379,K,V/320,K,V/321,K,V/358,K,V/254,K,V/338,K,V/320,K,V/254,K,V/377,K,V/415,K,V/	1|0|	target	0	-1.33898	32
24509	KashinaA-20-L146-548-4hr-QEP.82265.82265.2.0.dta	82265	1506.79	2	0	DYK	GDATVFFILPNQGK	MRE	1506.8	-0.00085	11.504	0.000984944		3	sp|P29622|KAIN_HUMAN/	271,K,M/	1|	target	0	-1.623	4
24510	KashinaA-20-L146-548-4hr-QEP.7276.7276.2.0.dta	7276	1324.49	2	0	QYK	CNMGYEYSER	GDA	1324.49	0.00125	14.7904	0.000985121	1,Carbamidomethyl[C];3,Oxidation[M];	3	sp|P08603|CFAH_HUMAN/sp|P08603-2|CFAH_HUMAN/tr|Q5TFM2|Q5TFM2_HUMAN/tr|A0A0D9SG88|A0A0D9SG88_HUMAN/	236,K,G/236,K,G/172,K,G/236,K,G/	1|0|0|	target	0	-1.95115	32
24511	KashinaA-20-L146-548-4hr-QEP.85653.85653.2.0.dta	85653	1290.73	2	0	TAK	DIAPTLTLYVGK	KQL	1290.73	-0.00049	11.4517	0.000985387		3	sp|P00738|HPT_HUMAN/sp|P00738-2|HPT_HUMAN/sp|P00739|HPTR_HUMAN/sp|P00739-2|HPTR_HUMAN/tr|A0A087WU08|A0A087WU08_HUMAN/tr|J3QLC9|J3QLC9_HUMAN/tr|A0A0C4DGL8|A0A0C4DGL8_HUMAN/tr|A0A0A0MRD9|A0A0A0MRD9_HUMAN/tr|J3QR68|J3QR68_HUMAN/tr|H0Y300|H0Y300_HUMAN/tr|H3BS21|H3BS21_HUMAN/	215,K,K/156,K,K/157,K,K/194,K,K/90,K,K/174,K,K/156,K,K/90,K,K/213,K,K/251,K,K/116,K,K/	1|	target	0	-2.02333	0
24512	KashinaA-20-L146-548-4hr-QEP.78657.78657.3.1.dta	78657	2260.02	3	0	VPK	EFNAETFTFHADICTLSEK	ERQ	2260.02	-0.001452	11.8664	0.000985407	14,Carbamidomethyl[C];	3	sp|P02768|ALBU_HUMAN/sp|P02768-2|ALBU_HUMAN/sp|P02768-3|ALBU_HUMAN/tr|D6RHD5|D6RHD5_HUMAN/tr|A0A087WWT3|A0A087WWT3_HUMAN/tr|H0YA55|H0YA55_HUMAN/tr|B7WNR0|B7WNR0_HUMAN/tr|A0A0C4DGB6|A0A0C4DGB6_HUMAN/tr|C9JKR2|C9JKR2_HUMAN/	524,K,E/332,K,E/311,K,E/374,K,E/311,K,E/369,K,E/409,K,E/524,K,E/332,K,E/	1|0|	target	0	1.16573	36
24513	KashinaA-20-L146-548-4hr-QEP.100759.100759.2.0.dta	100759	3129.41	2	0	VTK	EVVTSEDGSDCPEAMDLGTLSGIGTLDGFR	HRH	3129.39	0.019036	15.5625	0.000986017	11,Carboxymethyl[C];	3	sp|P02671|FIBA_HUMAN/sp|P02671-2|FIBA_HUMAN/	480,K,H/480,K,H/	1|0|	target	0	-3.07775	100
24514	KashinaA-20-L146-548-4hr-QEP.16384.16384.3.0.dta	16384	1739.86	3	0	RFR	KPYNVESYTPQTQGK	YEF	1739.86	0.001844	13.5392	0.000986116		3	sp|P07358|CO8B_HUMAN/tr|F5H7G1|F5H7G1_HUMAN/tr|F5GY80|F5GY80_HUMAN/	211,R,Y/159,R,Y/149,R,Y/	1|	target	1	-0.165369	4
24515	KashinaA-20-L146-548-4hr-QEP.59948.59948.2.0.dta	59948	1552.66	2	0	VKS	QGVNDNEEGFFSAR	GHR	1552.67	-0.001538	14.8819	0.000986146	0,Gln->pyro-Glu[AnyN-termQ];	1	sp|P02675|FIBB_HUMAN/	30,S,G/	1|0|	target	0	-2.41171	36
24516	KashinaA-20-L146-548-4hr-QEP.87296.87296.2.0.dta	87296	1345.65	2	0	FDK	SCAVAEYGVYVK	VTS	1345.65	0.001473	12.2791	0.000986303	2,Carbamidomethyl[C];	3	sp|P00738|HPT_HUMAN/sp|P00738-2|HPT_HUMAN/sp|P00739|HPTR_HUMAN/sp|P00739-2|HPTR_HUMAN/tr|A0A087WU08|A0A087WU08_HUMAN/tr|J3QLC9|J3QLC9_HUMAN/tr|A0A0C4DGL8|A0A0C4DGL8_HUMAN/tr|A0A0A0MRD9|A0A0A0MRD9_HUMAN/tr|J3QR68|J3QR68_HUMAN/tr|H0Y300|H0Y300_HUMAN/	379,K,V/320,K,V/321,K,V/358,K,V/254,K,V/338,K,V/320,K,V/254,K,V/377,K,V/415,K,V/	1|0|	target	0	-1.78568	32
24517	KashinaA-20-L146-548-4hr-QEP.50602.50602.3.0.dta	50602	1558.81	3	0	QEK	LNHQLEGLTFQMK	KNA	1558.8	0.000742	13.7069	0.000986402		3	sp|P06727|APOA4_HUMAN/	233,K,K/	1|	target	0	0.351945	4
24518	KashinaA-20-L146-548-4hr-QEP.53174.53174.3.0.dta	53174	1745.92	3	0	NER	VMPICLPSKDYAEVGR	VGY	1745.93	-0.002765	12.8177	0.000986609	5,Cys->Ala[C];	3	sp|P00738|HPT_HUMAN/sp|P00738-2|HPT_HUMAN/tr|A0A087WU08|A0A087WU08_HUMAN/tr|J3QLC9|J3QLC9_HUMAN/tr|A0A0C4DGL8|A0A0C4DGL8_HUMAN/tr|J3QR68|J3QR68_HUMAN/tr|H0Y300|H0Y300_HUMAN/tr|H3BS21|H3BS21_HUMAN/	261,R,V/202,R,V/136,R,V/220,R,V/202,R,V/259,R,V/297,R,V/162,R,V/	1|0|	target	1	-2.03812	32
24519	KashinaA-20-L146-548-4hr-QEP.22910.22910.2.0.dta	22910	1449.7	2	0	AGH	LNGVYYQGGTYSK	AST	1449.7	1.4e-05	12.3099	0.000986668		1	sp|P02679|FIBG_HUMAN/sp|P02679-2|FIBG_HUMAN/tr|C9JEU5|C9JEU5_HUMAN/tr|C9JC84|C9JC84_HUMAN/	369,H,A/369,H,A/377,H,A/377,H,A/	1|	target	0	-3.62663	0
24520	KashinaA-20-L146-548-4hr-QEP.84123.84123.3.0.dta	84123	3765.73	3	0	CVK	SQETGDLDVGGLQETDKIIEVEEEQEDPYLNDR	CRG	3765.73	0.004216	14.4192	0.000986717	3,Glu->Met[E];	3	sp|P23142|FBLN1_HUMAN/sp|P23142-2|FBLN1_HUMAN/sp|P23142-3|FBLN1_HUMAN/sp|P23142-4|FBLN1_HUMAN/tr|H7C1M6|H7C1M6_HUMAN/tr|B1AHL2|B1AHL2_HUMAN/tr|B1AHM9|B1AHM9_HUMAN/tr|B1AHM7|B1AHM7_HUMAN/	146,K,C/146,K,C/146,K,C/146,K,C/41,K,C/184,K,C/154,K,C/104,K,C/	1|0|	target	1	0.075749	37
24521	KashinaA-20-L146-548-4hr-QEP.60503.60503.2.0.dta	60503	1751.75	2	0	QVK	DNENVVNEYSSELEK	HQL	1751.76	-0.005958	14.7609	0.000987033	2,Ammonia-loss[N];	3	sp|P02675|FIBB_HUMAN/	163,K,H/	1|0|	target	0	-0.148929	100
24522	KashinaA-20-L146-548-4hr-QEP.41639.41639.2.0.dta	41639	1345.64	2	0	FDK	SCAVAEYGVYVK	VTS	1345.65	-0.002268	11.677	0.000987072	2,Carbamidomethyl[C];	3	sp|P00738|HPT_HUMAN/sp|P00738-2|HPT_HUMAN/sp|P00739|HPTR_HUMAN/sp|P00739-2|HPTR_HUMAN/tr|A0A087WU08|A0A087WU08_HUMAN/tr|J3QLC9|J3QLC9_HUMAN/tr|A0A0C4DGL8|A0A0C4DGL8_HUMAN/tr|A0A0A0MRD9|A0A0A0MRD9_HUMAN/tr|J3QR68|J3QR68_HUMAN/tr|H0Y300|H0Y300_HUMAN/	379,K,V/320,K,V/321,K,V/358,K,V/254,K,V/338,K,V/320,K,V/254,K,V/377,K,V/415,K,V/	1|0|	target	0	-2.83166	32
24523	KashinaA-20-L146-548-4hr-QEP.105817.105817.3.0.dta	105817	1994.04	3	0	YGK	KVEGTAFVIFGIQDGEQR	ISL	1994.03	0.001078	14.7683	0.000987121		3	sp|P01024|CO3_HUMAN/	263,K,I/	1|	target	1	-1.42117	4
24524	KashinaA-20-L146-548-4hr-QEP.42888.42888.2.0.dta	42888	1660.76	2	0	QLK	EHAVEGDCDFQLLK	LDG	1660.76	-0.002385	14.2198	0.000987299	8,Carbamidomethyl[C];	3	sp|P02765|FETUA_HUMAN/tr|C9JV77|C9JV77_HUMAN/	106,K,L/106,K,L/	1|0|	target	0	2.40639	36
24525	KashinaA-20-L146-548-4hr-QEP.78899.78899.3.0.dta	78899	1721.93	3	0	YTK	ALLAYAFALAGNQDKR	KEV	1721.93	0.001591	13.7542	0.000987368		3	sp|P01023|A2MG_HUMAN/	1147,K,K/	1|	target	1	-0.701707	4
24526	KashinaA-20-L146-548-4hr-QEP.31733.31733.2.0.dta	31733	1412.7	2	0	VNK	YHWEHTGLTLR	EVS	1412.71	-0.004348	12.1666	0.000987378		3	sp|P04114|APOB_HUMAN/	4087,K,E/	1|	target	0	-3.18847	64
24527	KashinaA-20-L146-548-4hr-QEP.39891.39891.2.0.dta	39891	1415.72	2	0	HMK	SVIPSDGPSVACVK	KAS	1415.72	0.000191	10.8999	0.000987496	12,Carbamidomethyl[C];	3	sp|P02787|TRFE_HUMAN/tr|F8WEK9|F8WEK9_HUMAN/tr|C9JB55|C9JB55_HUMAN/tr|F8WCI6|F8WCI6_HUMAN/	46,K,K/46,K,K/2,K,K/46,K,K/	1|0|	target	0	-3.93774	32
24528	KashinaA-20-L146-548-4hr-QEP.119554.119554.6.0.dta	119554	5975.65	6	0	SER	GSAGHWTSESSVSGSTGQWHSESGSFRPDSPGSGNARPNNPDWGTFEEVSGNVSPGTR	REY	5975.62	0.034418	15.6984	0.000987743	35,Deamidated[N];	3	sp|P02671|FIBA_HUMAN/sp|P02671-2|FIBA_HUMAN/	367,R,R/367,R,R/	1|0|	target	2	2.79795	100
24529	KashinaA-20-L146-548-4hr-QEP.67953.67953.3.1.dta	67953	1791.94	3	0	RYR	KHNLYFEAAFDVPLK	VDL	1791.94	-0.000915	14.2773	0.00098795		3	sp|P43251|BTD_HUMAN/sp|P43251-2|BTD_HUMAN/sp|P43251-3|BTD_HUMAN/sp|P43251-4|BTD_HUMAN/tr|C9JSN9|C9JSN9_HUMAN/tr|A0A5F9ZH80|A0A5F9ZH80_HUMAN/tr|A0A5F9ZH15|A0A5F9ZH15_HUMAN/	211,R,V/213,R,V/213,R,V/191,R,V/191,R,V/191,R,V/117,R,V/	1|	target	1	0.268056	4
24530	KashinaA-20-L146-548-4hr-QEP.78214.78214.3.0.dta	78214	2292.16	3	0	FHK	AFLEVNEEGSEAAASTAVVIAGR	SLN	2292.14	0.022824	14.4769	0.000988128	6,Deamidated[N];	3	sp|P01008|ANT3_HUMAN/tr|Q8TCE1|Q8TCE1_HUMAN/	402,K,S/197,K,S/	1|0|	target	0	1.23309	100
24531	KashinaA-20-L146-548-4hr-QEP.77886.77886.3.0.dta	77886	2043.96	3	0	LLR	PHVFMPEVTPDMDYLPR	VPN	2043.97	-0.00612	13.9955	0.000988167		3	sp|Q92954|PRG4_HUMAN/sp|Q92954-2|PRG4_HUMAN/sp|Q92954-3|PRG4_HUMAN/sp|Q92954-4|PRG4_HUMAN/sp|Q92954-5|PRG4_HUMAN/sp|Q92954-6|PRG4_HUMAN/	1110,R,V/1069,R,V/1017,R,V/976,R,V/639,R,V/1067,R,V/	1|	target	0	-0.760302	4
24532	KashinaA-20-L146-548-4hr-QEP.128965.128965.3.0.dta	128965	2301.1	3	0	ENK	ALMLCEGLFVADVTDFEGWK	AAI	2301.09	0.005212	12.6138	0.000988177	5,Carbamidomethyl[C];	3	sp|Q08380|LG3BP_HUMAN/	521,K,A/	1|0|	target	0	1.24439	36
24533	KashinaA-20-L146-548-4hr-QEP.58240.58240.4.0.dta	58240	1752.95	4	0	ISR	YVGGQEHFAHLLILR	DTK	1752.95	-0.000192	11.8621	0.000988671		3	sp|P02763|A1AG1_HUMAN/	108,R,D/	1|	target	0	1.49266	4
24534	KashinaA-20-L146-548-4hr-QEP.10640.10640.3.0.dta	10640	1626.87	3	0	SGK	KGHVSFKPSLDQQR	SCP	1626.87	-0.002576	16.1179	0.00098876		3	sp|Q06033|ITIH3_HUMAN/sp|Q06033-2|ITIH3_HUMAN/tr|A0A087WW43|A0A087WW43_HUMAN/tr|E7ET33|E7ET33_HUMAN/	220,K,S/216,K,S/220,K,S/220,K,S/	1|	target	2	-2.57491	4
24535	KashinaA-20-L146-548-4hr-QEP.47025.47025.2.0.dta	47025	1572.73	2	0	STR	EENFYVDETTVVK	VPM	1572.74	-0.009626	13.4476	0.000989026		3	sp|P08185|CBG_HUMAN/	217,R,V/	1|	target	0	0.250269	64
24536	KashinaA-20-L146-548-4hr-QEP.24647.24647.2.0.dta	24647	1715.71	2	0	VAH	MSDSYQYGEEVTYK	CFE	1715.71	-0.000416	14.5223	0.000989214	1,Oxidation[M];	1	sp|P08603|CFAH_HUMAN/	944,H,C/	1|0|	target	0	-2.65034	32
24537	KashinaA-20-L146-548-4hr-QEP.17587.17587.3.0.dta	17587	2042.86	3	0	WGR	SNCDHSEDAGLVCTGPAPR	LRL	2042.87	-0.006709	15.9712	0.000989353	3,Carbamidomethyl[C];13,Carbamidomethyl[C];	3	sp|A1L4H1|SRCRL_HUMAN/sp|A1L4H1-2|SRCRL_HUMAN/	284,R,L/284,R,L/	1|0|0|	target	0	-0.827762	100
24538	KashinaA-20-L146-548-4hr-QEP.89866.89866.3.0.dta	89866	1963.06	3	0	EIK	TILGTMPAFEVSLQALQK	ATF	1963.06	-0.001101	11.559	0.000989362	6,Oxidation[M];	3	sp|P04114|APOB_HUMAN/	2591,K,A/	1|0|	target	0	-1.44676	36
24539	KashinaA-20-L146-548-4hr-QEP.48486.48486.3.0.dta	48486	2154.05	3	0	EKK	LISVDTEHSNIYLQNGPDR	IGR	2154.05	0.00405	12.1973	0.000989669	15,Ammonia-loss[N];	3	sp|P00450|CERU_HUMAN/tr|E9PFZ2|E9PFZ2_HUMAN/	43,K,I/43,K,I/	1|0|	target	0	-1.34992	36
24540	KashinaA-20-L146-548-4hr-QEP.94786.94786.3.1.dta	94786	2591.36	3	0	LLR	TLNQPDSQLQLTTGNGLFLSEGLK	LVD	2591.37	-0.007659	13.3925	0.000989689	6,Ammonium[D];	3	sp|P01009|A1AT_HUMAN/sp|P01009-2|A1AT_HUMAN/sp|P01009-3|A1AT_HUMAN/tr|A0A0G2JRN3|A0A0G2JRN3_HUMAN/tr|G3V2B9|G3V2B9_HUMAN/tr|A0A024R6I7|A0A024R6I7_HUMAN/tr|G3V544|G3V544_HUMAN/	125,R,L/125,R,L/125,R,L/125,R,L/39,R,L/125,R,L/125,R,L/	1|0|	target	0	0.113178	36
24541	KashinaA-20-L146-548-4hr-QEP.116323.116323.3.0.dta	116323	2083.01	3	0	EWK	AGAFCLSEDAGLGISSTASLR	AFQ	2083.01	-0.002876	12.0812	0.000989758	5,Carbamidomethyl[C];	3	sp|P20742|PZP_HUMAN/sp|P20742-2|PZP_HUMAN/sp|P01023|A2MG_HUMAN/	772,K,A/641,K,A/766,K,A/	1|0|	target	0	0.789419	36
24542	KashinaA-20-L146-548-4hr-QEP.35947.35947.4.0.dta	35947	3343.59	4	0	INK	AVGDKLPECEADDGCPKPPEIAHGYVEHSVR	YQC	3343.6	-0.007008	20.2927	0.000989857	9,Cys->Gln[C];	3	sp|P00738|HPT_HUMAN/tr|J3QLC9|J3QLC9_HUMAN/tr|J3QR68|J3QR68_HUMAN/tr|H0Y300|H0Y300_HUMAN/tr|J3KRH2|J3KRH2_HUMAN/	77,K,Y/76,K,Y/76,K,Y/77,K,Y/76,K,Y/	1|0|	target	2	-0.548826	36
24543	KashinaA-20-L146-548-4hr-QEP.35875.35875.2.0.dta	35875	1431.64	2	0	CRR	QSEDSTFYLGER	TYY	1431.64	-0.000914	12.0204	0.000990114		3	sp|P00450|CERU_HUMAN/tr|H7C5R1|H7C5R1_HUMAN/tr|E9PFZ2|E9PFZ2_HUMAN/	720,R,T/503,R,T/649,R,T/	1|	target	0	-0.29797	0
24544	KashinaA-20-L146-548-4hr-QEP.108906.108906.3.0.dta	108906	2387.2	3	0	ITK	QQNAQGGFSSTQDTVVALHALSK	YGA	2387.19	0.009844	13.2325	0.000990302		3	sp|P01023|A2MG_HUMAN/	1240,K,Y/	1|	target	0	-1.99252	68
24545	KashinaA-20-L146-548-4hr-QEP.118592.118592.5.0.dta	118592	3338.48	5	0	KDR	SPCYGYQWVSEEHEEAHHTAYLVFSPSK	SFV	3338.48	-0.00252	15.3577	0.00099142	3,Carbamidomethyl[C];	3	sp|P01023|A2MG_HUMAN/	428,R,S/	1|0|	target	0	1.23513	36
24546	KashinaA-20-L146-548-4hr-QEP.51950.51950.3.0.dta	51950	2057.94	3	0	VKK	LYHSEAFTVNFGDTEEAK	KQI	2057.94	-0.000487	14.2214	0.00099146		3	sp|P01009|A1AT_HUMAN/sp|P01009-2|A1AT_HUMAN/sp|P01009-3|A1AT_HUMAN/tr|A0A0G2JRN3|A0A0G2JRN3_HUMAN/tr|G3V2B9|G3V2B9_HUMAN/tr|A0A024R6I7|A0A024R6I7_HUMAN/	160,K,K/160,K,K/160,K,K/160,K,K/74,K,K/160,K,K/	1|	target	0	0.63835	4
24547	KashinaA-20-L146-548-4hr-QEP.85215.85215.2.0.dta	85215	2058.95	2	0	TQR	FFESFGDLSTPDAVMGNPK	VKA	2058.95	0.001879	15.0159	0.00099146		3	sp|P68871|HBB_HUMAN/tr|A0A2R8Y7R2|A0A2R8Y7R2_HUMAN/tr|F8W6P5|F8W6P5_HUMAN/	41,R,V/41,R,V/41,R,V/	1|	target	0	-2.15918	4
24548	KashinaA-20-L146-548-4hr-QEP.47859.47859.3.0.dta	47859	2427.19	3	0	IIR	KGGETSEMYLIQPDSSVKPYR	VYC	2427.19	-0.000626	15.9519	0.0009915	0,Acetyl[AnyN-term];	3	sp|P02675|FIBB_HUMAN/tr|D6REL8|D6REL8_HUMAN/	246,R,V/27,R,V/	1|0|	target	2	-1.28417	36
24549	KashinaA-20-L146-548-4hr-QEP.88086.88086.2.0.dta	88086	1502.76	2	0	DSK	DSTYSLSSTLTLSK	ADY	1502.76	0.002356	11.1448	0.000991519		3	sp|P01834|IGKC_HUMAN/tr|A0A5H1ZRQ3|A0A5H1ZRQ3_HUMAN/	62,K,A/62,K,A/	1|	target	0	-2.4389	4
24550	KashinaA-20-L146-548-4hr-QEP.119065.119065.3.1.dta	119065	2291.16	3	0	FHK	AFLEVNEEGSEAAASTAVVIAGR	SLN	2291.15	0.00389	11.2566	0.000991549		3	sp|P01008|ANT3_HUMAN/tr|Q8TCE1|Q8TCE1_HUMAN/	402,K,S/197,K,S/	1|	target	0	-3.09291	4
24551	KashinaA-20-L146-548-4hr-QEP.103317.103317.3.0.dta	103317	2057.94	3	0	VKK	LYHSEAFTVNFGDTEEAK	KQI	2057.94	-0.000234	15.2931	0.000991737		3	sp|P01009|A1AT_HUMAN/sp|P01009-2|A1AT_HUMAN/sp|P01009-3|A1AT_HUMAN/tr|A0A0G2JRN3|A0A0G2JRN3_HUMAN/tr|G3V2B9|G3V2B9_HUMAN/tr|A0A024R6I7|A0A024R6I7_HUMAN/	160,K,K/160,K,K/160,K,K/160,K,K/74,K,K/160,K,K/	1|	target	0	-0.936139	4
24552	KashinaA-20-L146-548-4hr-QEP.49866.49866.2.0.dta	49866	1968.89	2	0	RDK	LAACLEGNCAEGLGTNYR	GHV	1968.89	0.00027	13.1172	0.000991856	4,Carbamidomethyl[C];9,Carbamidomethyl[C];	3	sp|P00734|THRB_HUMAN/tr|C9JV37|C9JV37_HUMAN/tr|E9PIT3|E9PIT3_HUMAN/	99,K,G/89,K,G/99,K,G/	1|0|0|	target	0	2.00545	36
24553	KashinaA-20-L146-548-4hr-QEP.34477.34477.2.0.dta	34477	1046.54	2	0	KCK	SSGWHFVVK	FSS	1046.54	0.001622	13.4597	0.000992233		3	sp|P10643|CO7_HUMAN/	338,K,F/	1|	target	0	1.03823	0
24554	KashinaA-20-L146-548-4hr-QEP.36306.36306.4.0.dta	36306	2314.13	4	0	DVK	KLYHSEAFTVNFGDTEEAKK	QIN	2314.13	-0.001188	15.2284	0.000992332		3	sp|P01009|A1AT_HUMAN/sp|P01009-2|A1AT_HUMAN/sp|P01009-3|A1AT_HUMAN/tr|A0A0G2JRN3|A0A0G2JRN3_HUMAN/tr|G3V2B9|G3V2B9_HUMAN/tr|A0A024R6I7|A0A024R6I7_HUMAN/	159,K,Q/159,K,Q/159,K,Q/159,K,Q/73,K,Q/159,K,Q/	1|	target	2	2.28397	4
24555	KashinaA-20-L146-548-4hr-QEP.39726.39726.3.0.dta	39726	2041.79	3	0	GYK	IEGDEEMHCSDDGFWSK	EKP	2041.79	0.003866	11.6203	0.000992491	9,Carbamidomethyl[C];	3	sp|P08603|CFAH_HUMAN/sp|P08603-2|CFAH_HUMAN/tr|A0A0D9SG88|A0A0D9SG88_HUMAN/	183,K,E/183,K,E/183,K,E/	1|0|	target	0	1.33556	36
24556	KashinaA-20-L146-548-4hr-QEP.41268.41268.5.0.dta	41268	3048.41	5	0	VDS	GNDVTDIADDGCPKPPEIAHGYVEHSVR	YQC	3048.41	-0.004005	18.1124	0.000992639	12,Carbamidomethyl[C];	1	sp|P00738|HPT_HUMAN/sp|P00738-2|HPT_HUMAN/tr|J3QLC9|J3QLC9_HUMAN/tr|A0A0C4DGL8|A0A0C4DGL8_HUMAN/tr|H3BMJ7|H3BMJ7_HUMAN/tr|J3KSV1|J3KSV1_HUMAN/tr|J3QR68|J3QR68_HUMAN/tr|J3QQI8|J3QQI8_HUMAN/tr|H0Y300|H0Y300_HUMAN/tr|H3BS21|H3BS21_HUMAN/tr|J3KRH2|J3KRH2_HUMAN/	21,S,Y/21,S,Y/20,S,Y/21,S,Y/21,S,Y/21,S,Y/20,S,Y/21,S,Y/21,S,Y/21,S,Y/20,S,Y/	1|0|	target	1	0.475502	36
24557	KashinaA-20-L146-548-4hr-QEP.49852.49852.2.0.dta	49852	2070.98	2	0	TPR	SEGSSVNLSPPLEQCVPDR	GQQ	2070.98	0.002861	13.7987	0.000992689	15,Carbamidomethyl[C];	3	sp|P00734|THRB_HUMAN/tr|C9JV37|C9JV37_HUMAN/tr|E9PIT3|E9PIT3_HUMAN/	198,R,G/188,R,G/198,R,G/	1|0|	target	0	1.82752	36
24558	KashinaA-20-L146-548-4hr-QEP.98453.98453.3.0.dta	98453	2057.94	3	0	VKK	LYHSEAFTVNFGDTEEAK	KQI	2057.94	-0.000485	14.3079	0.000992729		3	sp|P01009|A1AT_HUMAN/sp|P01009-2|A1AT_HUMAN/sp|P01009-3|A1AT_HUMAN/tr|A0A0G2JRN3|A0A0G2JRN3_HUMAN/tr|G3V2B9|G3V2B9_HUMAN/tr|A0A024R6I7|A0A024R6I7_HUMAN/	160,K,K/160,K,K/160,K,K/160,K,K/74,K,K/160,K,K/	1|	target	0	-1.27685	4
24559	KashinaA-20-L146-548-4hr-QEP.91802.91802.3.0.dta	91802	3643.68	3	0	GHK	EVTKEVVTSEDGSDCPEAMDLGTLSGIGTLDGFR	HRH	3643.7	-0.021719	14.1865	0.000992798	0,ICPL_13C(6)2H(4)[AnyN-term];	3	sp|P02671|FIBA_HUMAN/sp|P02671-2|FIBA_HUMAN/	476,K,H/476,K,H/	1|0|	target	1	2.05948	100
24560	KashinaA-20-L146-548-4hr-QEP.37237.37237.3.0.dta	37237	2182.96	3	0	IDK	GQELCADYSENTFTEYKK	KLA	2182.96	-0.002228	10.4655	0.000992828	5,Carbamidomethyl[C];	3	sp|P02774|VTDB_HUMAN/sp|P02774-2|VTDB_HUMAN/sp|P02774-3|VTDB_HUMAN/tr|D6RF35|D6RF35_HUMAN/	402,K,K/280,K,K/421,K,K/402,K,K/	1|0|	target	1	-1.27425	36
24561	KashinaA-20-L146-548-4hr-QEP.54178.54178.4.0.dta	54178	1691.87	4	0	KSK	MLTPEHVFIHPGWK	LLE	1691.87	-0.000838	12.6516	0.000992987		3	sp|P09871|C1S_HUMAN/tr|F8WCZ6|F8WCZ6_HUMAN/tr|A0A087X232|A0A087X232_HUMAN/	501,K,L/334,K,L/495,K,L/	1|	target	0	-0.37795	4
24562	KashinaA-20-L146-548-4hr-QEP.32788.32788.3.0.dta	32788	1529.74	3	0	WGK	VGAHAGEYGAEALER	MFL	1529.73	0.005251	16.3827	0.000993294		3	sp|P69905|HBA_HUMAN/tr|A0A2R8Y7C0|A0A2R8Y7C0_HUMAN/	17,K,M/7,K,M/	1|	target	0	1.54554	68
24563	KashinaA-20-L146-548-4hr-QEP.55527.55527.2.0.dta	55527	1502.76	2	0	DSK	DSTYSLSSTLTLSK	ADY	1502.76	-0.000129	11.4887	0.000993483		3	sp|P01834|IGKC_HUMAN/tr|A0A5H1ZRQ3|A0A5H1ZRQ3_HUMAN/	62,K,A/62,K,A/	1|	target	0	-2.35839	4
24564	KashinaA-20-L146-548-4hr-QEP.65809.65809.4.0.dta	65809	1752.95	4	0	ISR	YVGGQEHFAHLLILR	DTK	1752.95	-0.000156	11.5548	0.000993532		3	sp|P02763|A1AG1_HUMAN/	108,R,D/	1|	target	0	0.586173	4
24565	KashinaA-20-L146-548-4hr-QEP.114978.114978.3.0.dta	114978	2251.17	3	0	HYY	IAAEEIIWNYAPSGIDIFTK	ENL	2251.16	0.000874	15.2049	0.00099378		1	sp|P00450|CERU_HUMAN/tr|H7C5R1|H7C5R1_HUMAN/tr|E9PFZ2|E9PFZ2_HUMAN/	375,Y,E/158,Y,E/375,Y,E/	1|	target	0	-1.88506	4
24566	KashinaA-20-L146-548-4hr-QEP.46794.46794.2.1.dta	46794	1346.71	2	0	LEK	LNMGITDLQGLR	LYV	1346.71	-8.8e-05	13.3077	0.000993959	3,Oxidation[M];	3	sp|P0C0L5|CO4B_HUMAN/sp|P0C0L4|CO4A_HUMAN/sp|P0C0L4-2|CO4A_HUMAN/tr|A0A0G2JL54|A0A0G2JL54_HUMAN/tr|A0A140TA29|A0A140TA29_HUMAN/tr|A0A140TA49|A0A140TA49_HUMAN/tr|A0A140TA32|A0A140TA32_HUMAN/tr|A0A140TA44|A0A140TA44_HUMAN/tr|A0A0G2JPR0|A0A0G2JPR0_HUMAN/tr|F5GXS0|F5GXS0_HUMAN/	325,K,L/325,K,L/325,K,L/325,K,L/325,K,L/325,K,L/325,K,L/325,K,L/325,K,L/325,K,L/	1|0|	target	0	-2.44145	32
24567	KashinaA-20-L146-548-4hr-QEP.55400.55400.3.0.dta	55400	2315.19	3	0	EPK	VTQVYAENGTVLQGSTVASVYK	GKL	2315.18	0.010033	14.6979	0.000993969	8,Deamidated[N];	3	sp|P27169|PON1_HUMAN/	316,K,G/	1|0|	target	0	-0.661352	100
24568	KashinaA-20-L146-548-4hr-QEP.80760.80760.3.0.dta	80760	3474.33	3	0	AGK	PGDFGYCDLNYCEEAVEEETGDGLDEDSDR	AIE	3474.34	-0.009292	14.1612	0.000994078	7,Propiophenone[C];	3	sp|P00734|THRB_HUMAN/tr|C9JV37|C9JV37_HUMAN/tr|E9PIT3|E9PIT3_HUMAN/	279,K,A/269,K,A/279,K,A/	1|0|	target	0	-1.14823	36
24569	KashinaA-20-L146-548-4hr-QEP.29103.29103.2.0.dta	29103	1603.68	2	0	IQK	LESDVSAQMEYCR	TPC	1603.67	0.003576	13.6389	0.000994227	9,Oxidation[M];12,Carbamidomethyl[C];	3	sp|P02675|FIBB_HUMAN/	211,K,T/	1|0|0|	target	0	1.44508	32
24570	KashinaA-20-L146-548-4hr-QEP.100538.100538.2.0.dta	100538	1733.85	2	0	QDR	GTHVDLGLASANVDFAF	SLY	1733.85	0.000991	13.4113	0.000994317		2	sp|P01011|AACT_HUMAN/sp|P01011-2|AACT_HUMAN/sp|P01011-3|AACT_HUMAN/tr|G3V595|G3V595_HUMAN/	41,R,S/41,R,S/41,R,S/41,R,S/	1|	target	0	-1.32583	4
24571	KashinaA-20-L146-548-4hr-QEP.42140.42140.2.0.dta	42140	1465.66	2	0	WTA	DSGEGDFLAEGGGVR	GPR	1465.66	0.002756	14.5633	0.000994376		1	sp|P02671|FIBA_HUMAN/sp|P02671-2|FIBA_HUMAN/tr|A0A087WUA0|A0A087WUA0_HUMAN/	20,A,G/20,A,G/20,A,G/	1|	target	0	-0.398774	4
24572	KashinaA-20-L146-548-4hr-QEP.95702.95702.2.0.dta	95702	2417.07	2	0	DER	FGSYCPTTCGIADFLSTYQTK	VDK	2417.08	-0.007002	13.9105	0.000994386	5,Carbamidomethyl[C];9,Carbamidomethyl[C];	3	sp|P02679|FIBG_HUMAN/sp|P02679-2|FIBG_HUMAN/tr|C9JEU5|C9JEU5_HUMAN/tr|C9JC84|C9JC84_HUMAN/	40,R,V/40,R,V/40,R,V/40,R,V/	1|0|0|	target	0	-1.38603	36
24573	KashinaA-20-L146-548-4hr-QEP.110689.110689.3.0.dta	110689	1994.04	3	0	YGK	KVEGTAFVIFGIQDGEQR	ISL	1994.03	0.001386	14.5221	0.000994476		3	sp|P01024|CO3_HUMAN/	263,K,I/	1|	target	1	-0.720913	4
24574	KashinaA-20-L146-548-4hr-QEP.104494.104494.3.1.dta	104494	2834.18	3	0	KYR	LTYAYFAGGDAGDAFDGFDFGDDPSDK	FFT	2834.17	0.002348	13.742	0.000994495		3	sp|P02679|FIBG_HUMAN/sp|P02679-2|FIBG_HUMAN/tr|C9JEU5|C9JEU5_HUMAN/tr|C9JC84|C9JC84_HUMAN/	301,R,F/301,R,F/309,R,F/309,R,F/	1|	target	0	0.136446	4
24575	KashinaA-20-L146-548-4hr-QEP.19831.19831.2.1.dta	19831	1404.67	2	0	RNK	ANSYTTEYAASVK	GRF	1404.66	0.00614	12.1869	0.000994505		3	sp|A0A0B4J1Y9|HV372_HUMAN/tr|A0A075B7D8|A0A075B7D8_HUMAN/tr|A0A4W8ZXM2|A0A4W8ZXM2_HUMAN/	73,K,G/73,K,G/54,K,G/	1|	target	0	3.47401	64
24576	KashinaA-20-L146-548-4hr-QEP.119347.119347.4.0.dta	119347	1752.95	4	0	ISR	YVGGQEHFAHLLILR	DTK	1752.95	-0.001003	11.4619	0.000994555		3	sp|P02763|A1AG1_HUMAN/	108,R,D/	1|	target	0	-0.842636	4
24577	KashinaA-20-L146-548-4hr-QEP.41539.41539.2.0.dta	41539	1653.76	2	0	VKD	NENVVNEYSSELEK	HQL	1653.76	-0.00165	13.8368	0.000994853		1	sp|P02675|FIBB_HUMAN/	164,D,H/	1|	target	0	-2.12002	0
24578	KashinaA-20-L146-548-4hr-QEP.120812.120812.3.0.dta	120812	2159.02	3	0	IAK	IMNGEADAMSLDGGFVYIAGK	CGL	2159.01	0.006405	12.1647	0.000995052		3	sp|P02787|TRFE_HUMAN/	399,K,C/	1|	target	0	-1.33238	4
24579	KashinaA-20-L146-548-4hr-QEP.79053.79053.2.0.dta	79053	1502.76	2	0	DSK	DSTYSLSSTLTLSK	ADY	1502.76	-0.000129	11.2574	0.000995062		3	sp|P01834|IGKC_HUMAN/tr|A0A5H1ZRQ3|A0A5H1ZRQ3_HUMAN/	62,K,A/62,K,A/	1|	target	0	0.184181	4
24580	KashinaA-20-L146-548-4hr-QEP.110572.110572.3.1.dta	110572	2398.09	3	0	KEK	HYYIGIIETTWDYASDHGEK	KLI	2398.1	-0.005384	14.6451	0.000995102		3	sp|P00450|CERU_HUMAN/tr|D6RE86|D6RE86_HUMAN/tr|E9PFZ2|E9PFZ2_HUMAN/	22,K,K/22,K,K/22,K,K/	1|	target	0	2.22822	4
24581	KashinaA-20-L146-548-4hr-QEP.11080.11080.2.0.dta	11080	1382.73	2	0	YAC	EVTHQGLSSPVTK	SFN	1382.73	-0.001289	13.9227	0.000995181		1	sp|P01834|IGKC_HUMAN/tr|A0A5H1ZRQ3|A0A5H1ZRQ3_HUMAN/	87,C,S/87,C,S/	1|	target	0	-0.61143	0
24582	KashinaA-20-L146-548-4hr-QEP.77043.77043.4.2.dta	77043	4304.74	4	0	SDK	FFTSHNGMQFSTWDNDNDKFEGNCAEQDGSGWWMNK	CHA	4304.71	0.027561	20.1444	0.000995201	23,Deamidated[N];24,Carbamidomethyl[C];34,Oxidation[M];	3	sp|P02679|FIBG_HUMAN/sp|P02679-2|FIBG_HUMAN/tr|C9JEU5|C9JEU5_HUMAN/tr|C9JC84|C9JC84_HUMAN/	328,K,C/328,K,C/336,K,C/336,K,C/	1|0|0|0|	target	1	0.393172	100
24583	KashinaA-20-L146-548-4hr-QEP.101614.101614.3.0.dta	101614	3156.49	3	0	DTK	TLMFGSYLDDEKNWGLSFYADKPETTK	EQL	3156.49	0.003544	16.7171	0.00099538		3	sp|P19652|A1AG2_HUMAN/	126,K,E/	1|	target	2	0.428923	4
24584	KashinaA-20-L146-548-4hr-QEP.8292.8292.2.0.dta	8292	1158.61	2	0	AAR	LEALKENGGAR	LAE	1158.61	0.002174	14.1531	0.000995728	7,Deamidated[N];	3	sp|P02647|APOA1_HUMAN/tr|F8W696|F8W696_HUMAN/	201,R,L/179,R,L/	1|0|	target	1	1.4978	32
24585	KashinaA-20-L146-548-4hr-QEP.34715.34715.4.3.dta	34715	2161.03	4	0	DQK	MRPSTDTITVMVENSHGLR	VRK	2161.04	-0.006459	15.5029	0.000995897	11,Oxidation[M];14,Deamidated[N];	3	sp|P0C0L5|CO4B_HUMAN/sp|P0C0L4|CO4A_HUMAN/sp|P0C0L4-2|CO4A_HUMAN/tr|A0A0G2JL54|A0A0G2JL54_HUMAN/tr|A0A140TA29|A0A140TA29_HUMAN/tr|A0A140TA49|A0A140TA49_HUMAN/tr|A0A140TA32|A0A140TA32_HUMAN/tr|A0A140TA44|A0A140TA44_HUMAN/tr|A0A0G2JPR0|A0A0G2JPR0_HUMAN/tr|F5GXS0|F5GXS0_HUMAN/	166,K,V/166,K,V/166,K,V/166,K,V/166,K,V/166,K,V/166,K,V/166,K,V/166,K,V/166,K,V/	1|0|0|	target	1	1.03842	36
24586	KashinaA-20-L146-548-4hr-QEP.60980.60980.2.0.dta	60980	1821.79	2	0	ENR	TMTIHNGMFFSTYDR	DND	1821.79	-0.001955	15.1217	0.000995957	6,Deamidated[N];	3	sp|P02675|FIBB_HUMAN/tr|D6REL8|D6REL8_HUMAN/	395,R,D/176,R,D/	1|0|	target	0	0.358896	36
24587	KashinaA-20-L146-548-4hr-QEP.114891.114891.3.1.dta	114891	2593.37	3	0	LLR	TLNQPDSQLQLTTGNGLFLSEGLK	LVD	2593.35	0.014983	14.6448	0.000996076	10,Gln->Phe[Q];	3	sp|P01009|A1AT_HUMAN/sp|P01009-2|A1AT_HUMAN/sp|P01009-3|A1AT_HUMAN/tr|A0A0G2JRN3|A0A0G2JRN3_HUMAN/tr|G3V2B9|G3V2B9_HUMAN/tr|A0A024R6I7|A0A024R6I7_HUMAN/tr|G3V544|G3V544_HUMAN/	125,R,L/125,R,L/125,R,L/125,R,L/39,R,L/125,R,L/125,R,L/	1|0|	target	0	2.76557	100
24588	KashinaA-20-L146-548-4hr-QEP.86808.86808.2.0.dta	86808	1478.73	2	0	DAK	MYLGYEYVTAIR	NLR	1478.73	-0.001912	11.6128	0.000996126		3	sp|P02787|TRFE_HUMAN/	331,K,N/	1|	target	0	-1.22264	0
24589	KashinaA-20-L146-548-4hr-QEP.123629.123629.3.0.dta	123629	3844.67	3	0	MSK	YQEDTCYGDAGSAFAVHDLEEDTWYAAGILSFDK	SCA	3844.66	0.007909	13.1374	0.000996385	6,Carbamidomethyl[C];	3	sp|P00739|HPTR_HUMAN/sp|P00739-2|HPTR_HUMAN/tr|A0A0A0MRD9|A0A0A0MRD9_HUMAN/	287,K,S/324,K,S/220,K,S/	1|0|	target	0	-2.23127	36
24590	KashinaA-20-L146-548-4hr-QEP.65286.65286.3.0.dta	65286	1820.81	3	0	ENR	TMTIHNGMFFSTYDR	DND	1820.81	0.002162	15.3439	0.000996554		3	sp|P02675|FIBB_HUMAN/tr|D6REL8|D6REL8_HUMAN/	395,R,D/176,R,D/	1|	target	0	-0.203358	4
24591	KashinaA-20-L146-548-4hr-QEP.21422.21422.3.0.dta	21422	1539.74	3	0	RIK	VTTSQDMLSIMEK	LEF	1539.74	-0.000557	13.6147	0.000996873	7,Carbamidomethyl[M];	3	sp|P05155|IC1_HUMAN/sp|P05155-2|IC1_HUMAN/sp|P05155-3|IC1_HUMAN/tr|E9PGN7|E9PGN7_HUMAN/tr|H9KV48|H9KV48_HUMAN/	402,K,L/350,K,L/407,K,L/445,K,L/365,K,L/	1|0|	target	0	-0.65496	32
24592	KashinaA-20-L146-548-4hr-QEP.104056.104056.2.0.dta	104056	1587.68	2	0	IQK	LESDVSAQMEYCR	TPC	1587.68	0.000259	11.6304	0.000997142	12,Carbamidomethyl[C];	3	sp|P02675|FIBB_HUMAN/	211,K,T/	1|0|	target	0	-1.88937	32
24593	KashinaA-20-L146-548-4hr-QEP.135606.135606.2.0.dta	135606	1502.76	2	0	DSK	DSTYSLSSTLTLSK	ADY	1502.76	0.000222	10.4395	0.000997162		3	sp|P01834|IGKC_HUMAN/tr|A0A5H1ZRQ3|A0A5H1ZRQ3_HUMAN/	62,K,A/62,K,A/	1|	target	0	-6.50723	4
24594	KashinaA-20-L146-548-4hr-QEP.76399.76399.3.0.dta	76399	2147.07	3	0	YQK	DAPDHQELNLDVSLQLPSR	SSK	2147.07	0.000989	15.0852	0.000997391		3	sp|P01024|CO3_HUMAN/	1284,K,S/	1|	target	0	0.291819	4
24595	KashinaA-20-L146-548-4hr-QEP.5069.5069.2.0.dta	5069	1416.7	2	0	SSK	RSENINHNSAFK	QAI	1416.7	-0.001831	14.2907	0.000997421		3	sp|P13671|CO6_HUMAN/	288,K,Q/	1|	target	1	-3.36006	4
24596	KashinaA-20-L146-548-4hr-QEP.84998.84998.3.1.dta	84998	3181.45	3	0	TPR	TYIYDHGFPYTDPVGVLYEDGDDTVATR	STE	3181.46	-0.010609	16.3646	0.000997461	13,Pro->Val[P];	3	sp|P04180|LCAT_HUMAN/	347,R,S/	1|0|	target	0	-0.820433	100
24597	KashinaA-20-L146-548-4hr-QEP.100684.100684.3.0.dta	100684	3156.49	3	0	DTK	TLMFGSYLDDEKNWGLSFYADKPETTK	EQL	3156.49	0.004842	17.0936	0.00099752		3	sp|P19652|A1AG2_HUMAN/	126,K,E/	1|	target	2	-2.11629	4
24598	KashinaA-20-L146-548-4hr-QEP.52449.52449.2.0.dta	52449	1531.69	2	0	LRK	CSTSSLLEACTFR	RP_	1531.69	-0.002059	11.7819	0.00099759	1,Carbamidomethyl[C];10,Carbamidomethyl[C];	3	sp|P02787|TRFE_HUMAN/	683,K,R/	1|0|0|	target	0	-1.98293	32
24599	KashinaA-20-L146-548-4hr-QEP.58375.58375.3.1.dta	58375	1722.98	3	0	LLR	GPEVQLVAHSPWLK	DSL	1722.98	-0.002479	13.0055	0.00099766	0,Unknown_162[AnyN-term];	3	sp|P0C0L5|CO4B_HUMAN/sp|P0C0L4|CO4A_HUMAN/sp|P0C0L4-2|CO4A_HUMAN/tr|A0A0G2JL54|A0A0G2JL54_HUMAN/tr|A0A140TA29|A0A140TA29_HUMAN/tr|A0A140TA49|A0A140TA49_HUMAN/tr|A0A140TA32|A0A140TA32_HUMAN/tr|A0A140TA44|A0A140TA44_HUMAN/tr|A0A0G2JPR0|A0A0G2JPR0_HUMAN/tr|F5GXS0|F5GXS0_HUMAN/	104,R,D/104,R,D/104,R,D/104,R,D/104,R,D/104,R,D/104,R,D/104,R,D/104,R,D/104,R,D/	1|0|	target	0	1.75801	32
24600	KashinaA-20-L146-548-4hr-QEP.68543.68543.2.0.dta	68543	1677.86	2	0	DCR	MPMGLSTGIISDSQIK	ASE	1677.85	0.003532	15.833	0.000997809		3	sp|P12259|FA5_HUMAN/tr|A0A0A0MRJ7|A0A0A0MRJ7_HUMAN/	1908,R,A/1913,R,A/	1|	target	0	1.16631	4
24601	KashinaA-20-L146-548-4hr-QEP.111343.111343.3.0.dta	111343	1772	3	0	EEK	LYLVQGTQVYVFLTK	GGY	1772	0.000391	12.7209	0.000998707		3	sp|P02790|HEMO_HUMAN/	317,K,G/	1|	target	0	-1.66947	4
24602	KashinaA-20-L146-548-4hr-QEP.132220.132220.3.1.dta	132220	2714.35	3	0	HVR	HYYIAAEEIIWNYAPSGIDIFTK	ENL	2714.35	-0.001469	15.0712	0.000998976		3	sp|P00450|CERU_HUMAN/tr|H7C5R1|H7C5R1_HUMAN/tr|E9PFZ2|E9PFZ2_HUMAN/	372,R,E/155,R,E/372,R,E/	1|	target	0	-1.52435	4
24603	KashinaA-20-L146-548-4hr-QEP.23328.23328.3.0.dta	23328	2148.03	3	0	IAD	DGCPKPPEIAHGYVEHSVR	YQC	2148.03	0.000246	17.1387	0.000998986	3,Carbamidomethyl[C];	1	sp|P00738|HPT_HUMAN/sp|P00738-2|HPT_HUMAN/tr|J3QLC9|J3QLC9_HUMAN/tr|A0A0C4DGL8|A0A0C4DGL8_HUMAN/tr|H3BMJ7|H3BMJ7_HUMAN/tr|J3KSV1|J3KSV1_HUMAN/tr|J3QR68|J3QR68_HUMAN/tr|J3QQI8|J3QQI8_HUMAN/tr|H0Y300|H0Y300_HUMAN/tr|H3BS21|H3BS21_HUMAN/tr|J3KRH2|J3KRH2_HUMAN/	89,D,Y/30,D,Y/88,D,Y/30,D,Y/30,D,Y/30,D,Y/88,D,Y/30,D,Y/89,D,Y/30,D,Y/88,D,Y/	1|0|	target	1	-3.38367	36
24604	KashinaA-20-L146-548-4hr-QEP.47873.47873.2.1.dta	47873	1538.71	2	0	GLR	DASGATFTWTPSSGK	SAV	1538.71	-0.002122	14.1221	0.000999046	0,Delta_H(2)C(2)[AnyN-term];	3	sp|P01877|IGHA2_HUMAN/tr|A0A0G2JMB2|A0A0G2JMB2_HUMAN/tr|A0A286YEY5|A0A286YEY5_HUMAN/	140,R,S/140,R,S/140,R,S/	1|0|	target	0	0.013481	36
24605	KashinaA-20-L146-548-4hr-QEP.69569.69569.4.0.dta	69569	1752.95	4	0	ISR	YVGGQEHFAHLLILR	DTK	1752.95	-0.000873	12.4687	0.000999116		3	sp|P02763|A1AG1_HUMAN/	108,R,D/	1|	target	0	0.988642	4
24606	KashinaA-20-L146-548-4hr-QEP.79243.79243.3.0.dta	79243	2387.19	3	0	ITK	QQNAQGGFSSTQDTVVALHALSK	YGA	2387.19	-0.006104	11.4878	0.000999286		3	sp|P01023|A2MG_HUMAN/	1240,K,Y/	1|	target	0	0.659439	4
24607	KashinaA-20-L146-548-4hr-QEP.63656.63656.3.0.dta	63656	1511.82	3	0	SFR	LVAYYTLIGASGQR	EVV	1511.82	-5.4e-05	11.0725	0.000999326		3	sp|P01024|CO3_HUMAN/	530,R,E/	1|	target	0	-3.97074	4
24608	KashinaA-20-L146-548-4hr-QEP.126862.126862.2.0.dta	126862	1345.65	2	0	FDK	SCAVAEYGVYVK	VTS	1345.65	0.001336	11.67	0.000999475	2,Carbamidomethyl[C];	3	sp|P00738|HPT_HUMAN/sp|P00738-2|HPT_HUMAN/sp|P00739|HPTR_HUMAN/sp|P00739-2|HPTR_HUMAN/tr|A0A087WU08|A0A087WU08_HUMAN/tr|J3QLC9|J3QLC9_HUMAN/tr|A0A0C4DGL8|A0A0C4DGL8_HUMAN/tr|A0A0A0MRD9|A0A0A0MRD9_HUMAN/tr|J3QR68|J3QR68_HUMAN/tr|H0Y300|H0Y300_HUMAN/	379,K,V/320,K,V/321,K,V/358,K,V/254,K,V/338,K,V/320,K,V/254,K,V/377,K,V/415,K,V/	1|0|	target	0	-2.31784	32
24609	KashinaA-20-L146-548-4hr-QEP.111876.111876.4.0.dta	111876	1752.95	4	0	ISR	YVGGQEHFAHLLILR	DTK	1752.95	-6.5e-05	11.3546	0.000999635		3	sp|P02763|A1AG1_HUMAN/	108,R,D/	1|	target	0	-0.883506	4
24610	KashinaA-20-L146-548-4hr-QEP.76430.76430.3.0.dta	76430	2186.04	3	0	VKK	LYHSEAFTVNFGDTEEAKK	QIN	2186.04	0.004617	13.7058	0.000999825		3	sp|P01009|A1AT_HUMAN/sp|P01009-2|A1AT_HUMAN/sp|P01009-3|A1AT_HUMAN/tr|A0A0G2JRN3|A0A0G2JRN3_HUMAN/tr|G3V2B9|G3V2B9_HUMAN/tr|A0A024R6I7|A0A024R6I7_HUMAN/	160,K,Q/160,K,Q/160,K,Q/160,K,Q/74,K,Q/160,K,Q/	1|	target	1	1.03672	4
24611	KashinaA-20-L146-548-4hr-QEP.31137.31137.3.0.dta	31137	3019.37	3	0	GDK	LPECEADDGCPKPPEIAHGYVEHSVR	YQC	3019.37	0.001936	14.9626	0.000999865	4,Carbamidomethyl[C];10,GG[C](Dicarbamidomethyl[C]);	3	sp|P00738|HPT_HUMAN/tr|J3QLC9|J3QLC9_HUMAN/tr|J3QR68|J3QR68_HUMAN/tr|H0Y300|H0Y300_HUMAN/tr|J3KRH2|J3KRH2_HUMAN/	82,K,Y/81,K,Y/81,K,Y/82,K,Y/81,K,Y/	1|0|0|	target	1	-0.065762	36
24612	KashinaA-20-L146-548-4hr-QEP.22705.22705.4.0.dta	22705	3051.34	4	0	NLR	EGTCPEAPTDECKPVKWCALSHHER	LKC	3051.35	-0.013951	15.6072	0.00100016	4,Carbamidomethyl[C];12,Carbamidomethyl[C];18,GG[C](Dicarbamidomethyl[C]);	3	sp|P02787|TRFE_HUMAN/	346,R,L/	1|0|0|0|	target	2	-6.07285	100
24613	KashinaA-20-L146-548-4hr-QEP.131198.131198.2.0.dta	131198	2211.15	2	0	ANK	ATLVCLISDFYPGAVTVAWK	ADS	2211.15	0.001709	14.6069	0.00100027	5,Carbamidomethyl[C];	3	sp|P0DOY2|IGLC2_HUMAN/sp|B9A064|IGLL5_HUMAN/sp|P0DOY3|IGLC3_HUMAN/sp|P0CG04|IGLC1_HUMAN/tr|A0A0B4J231|A0A0B4J231_HUMAN/tr|A0A5H1ZRQ4|A0A5H1ZRQ4_HUMAN/	23,K,A/131,K,A/23,K,A/23,K,A/132,K,A/23,K,A/	1|0|	target	0	-0.036081	36
24614	KashinaA-20-L146-548-4hr-QEP.5713.5713.3.0.dta	5713	1683.73	3	0	CSK	ESNEELTESCETKK	LGQ	1683.74	-0.003863	11.4571	0.00100045	10,Carbamidomethyl[C];	3	sp|P01042|KNG1_HUMAN/sp|P01042-2|KNG1_HUMAN/sp|P01042-3|KNG1_HUMAN/	330,K,L/330,K,L/294,K,L/	1|0|	target	1	-3.43537	32
24615	KashinaA-20-L146-548-4hr-QEP.53850.53850.3.0.dta	53850	2444.21	3	0	ITK	QQNAQGGFSSTQDTVVALHALSK	YGA	2444.22	-0.002877	16.6447	0.0010005	19,Carbamidomethyl[H];	3	sp|P01023|A2MG_HUMAN/	1240,K,Y/	1|0|	target	0	2.03741	36
24616	KashinaA-20-L146-548-4hr-QEP.118079.118079.2.0.dta	118079	1345.65	2	0	FDK	SCAVAEYGVYVK	VTS	1345.65	0.000645	11.5124	0.00100058	2,Carbamidomethyl[C];	3	sp|P00738|HPT_HUMAN/sp|P00738-2|HPT_HUMAN/sp|P00739|HPTR_HUMAN/sp|P00739-2|HPTR_HUMAN/tr|A0A087WU08|A0A087WU08_HUMAN/tr|J3QLC9|J3QLC9_HUMAN/tr|A0A0C4DGL8|A0A0C4DGL8_HUMAN/tr|A0A0A0MRD9|A0A0A0MRD9_HUMAN/tr|J3QR68|J3QR68_HUMAN/tr|H0Y300|H0Y300_HUMAN/	379,K,V/320,K,V/321,K,V/358,K,V/254,K,V/338,K,V/320,K,V/254,K,V/377,K,V/415,K,V/	1|0|	target	0	-0.861829	32
24617	KashinaA-20-L146-548-4hr-QEP.90552.90552.3.4.dta	90552	2186.04	3	0	VKK	LYHSEAFTVNFGDTEEAKK	QIN	2186.04	0.003011	15.9919	0.00100069		3	sp|P01009|A1AT_HUMAN/sp|P01009-2|A1AT_HUMAN/sp|P01009-3|A1AT_HUMAN/tr|A0A0G2JRN3|A0A0G2JRN3_HUMAN/tr|G3V2B9|G3V2B9_HUMAN/tr|A0A024R6I7|A0A024R6I7_HUMAN/	160,K,Q/160,K,Q/160,K,Q/160,K,Q/74,K,Q/160,K,Q/	1|	target	1	1.72681	4
24618	KashinaA-20-L146-548-4hr-QEP.123433.123433.3.0.dta	123433	3219.49	3	0	DPK	EYANQFMWEYSTNYGQAPLSLLVSYTK	SYL	3219.5	-0.00839	10.5677	0.0010007	7,Oxidation[M];	3	sp|P02774|VTDB_HUMAN/sp|P02774-2|VTDB_HUMAN/sp|P02774-3|VTDB_HUMAN/tr|D6RF35|D6RF35_HUMAN/tr|D6RBJ7|D6RBJ7_HUMAN/	153,K,S/31,K,S/172,K,S/153,K,S/153,K,S/	1|0|	target	0	0.178279	36
24619	KashinaA-20-L146-548-4hr-QEP.26265.26265.3.0.dta	26265	1555.75	3	0	WGK	VGAHAGEYGAEALER	MFL	1555.75	0.000598	17.409	0.0010007	0,Delta_H(2)C(2)[AnyN-term];	3	sp|P69905|HBA_HUMAN/tr|A0A2R8Y7C0|A0A2R8Y7C0_HUMAN/	17,K,M/7,K,M/	1|0|	target	0	-0.721198	36
24620	KashinaA-20-L146-548-4hr-QEP.59870.59870.2.1.dta	59870	1386.78	2	0	KEK	IAELSATAQEIIK	SQA	1386.78	-0.00015	11.3802	0.00100075		3	sp|P04114|APOB_HUMAN/	4465,K,S/	1|	target	0	1.08663	0
24621	KashinaA-20-L146-548-4hr-QEP.48755.48755.4.0.dta	48755	3317.51	4	0	LFA	VDSGNDVTDIADDGCPKPPEIAHGYVEHSVR	YQC	3317.51	-3.5e-05	21.0457	0.00100076	15,Cyano[C];	1	sp|P00738|HPT_HUMAN/sp|P00738-2|HPT_HUMAN/tr|J3QLC9|J3QLC9_HUMAN/tr|A0A0C4DGL8|A0A0C4DGL8_HUMAN/tr|H3BMJ7|H3BMJ7_HUMAN/tr|J3KSV1|J3KSV1_HUMAN/tr|J3QR68|J3QR68_HUMAN/tr|J3QQI8|J3QQI8_HUMAN/tr|H0Y300|H0Y300_HUMAN/tr|H3BS21|H3BS21_HUMAN/tr|J3KRH2|J3KRH2_HUMAN/	18,A,Y/18,A,Y/17,A,Y/18,A,Y/18,A,Y/18,A,Y/17,A,Y/18,A,Y/18,A,Y/18,A,Y/17,A,Y/	1|0|	target	1	-0.441888	36
24622	KashinaA-20-L146-548-4hr-QEP.119456.119456.2.0.dta	119456	1550.73	2	0	SSR	SFFSFLGEAFDGAR	DMW	1550.73	0.004145	11.6559	0.00100079		3	sp|P0DJI9|SAA2_HUMAN/sp|P0DJI9-2|SAA2_HUMAN/sp|P0DJI8|SAA1_HUMAN/tr|G3V1D9|G3V1D9_HUMAN/tr|E9PQD6|E9PQD6_HUMAN/tr|E9PR14|E9PR14_HUMAN/tr|A0A3B3ISW8|A0A3B3ISW8_HUMAN/tr|A0A096LPE2|A0A096LPE2_HUMAN/	19,R,D/19,R,D/19,R,D/19,R,D/19,R,D/19,R,D/19,R,D/19,R,D/	1|	target	0	-0.473222	4
24623	KashinaA-20-L146-548-4hr-QEP.114336.114336.2.1.dta	114336	2402.09	2	0	FAV	HDLEEDTWYATGILSFDK	SCA	2402.08	0.003359	14.7273	0.00100099	1,MeV-071_All;	1	sp|P00738|HPT_HUMAN/sp|P00738-2|HPT_HUMAN/tr|A0A087WU08|A0A087WU08_HUMAN/tr|J3QLC9|J3QLC9_HUMAN/tr|A0A0C4DGL8|A0A0C4DGL8_HUMAN/tr|J3QR68|J3QR68_HUMAN/tr|H0Y300|H0Y300_HUMAN/	361,V,S/302,V,S/236,V,S/320,V,S/302,V,S/359,V,S/397,V,S/	1|0|	target	0	-2.06438	32
24624	KashinaA-20-L146-548-4hr-QEP.102342.102342.4.2.dta	102342	2928.52	4	0	NPK	SVTLFGESAGAASVSLHLLSPGSHSLFTR	AIL	2928.52	-0.006127	14.4815	0.00100108		3	sp|P06276|CHLE_HUMAN/tr|F8WEX7|F8WEX7_HUMAN/tr|F8WF14|F8WF14_HUMAN/	218,K,A/218,K,A/218,K,A/	1|	target	0	-2.13912	4
24625	KashinaA-20-L146-548-4hr-QEP.107273.107273.2.0.dta	107273	1587.68	2	0	IQK	LESDVSAQMEYCR	TPC	1587.68	0.001506	11.7713	0.00100113	12,Carbamidomethyl[C];	3	sp|P02675|FIBB_HUMAN/	211,K,T/	1|0|	target	0	-0.789542	32
24626	KashinaA-20-L146-548-4hr-QEP.96481.96481.3.3.dta	96481	2968.38	3	0	TDR	FSSHVGGTLGQFYQEVLWGSPAASDDGR	RTL	2968.39	-0.002898	13.0979	0.00100113		3	sp|Q14624|ITIH4_HUMAN/sp|Q14624-2|ITIH4_HUMAN/sp|Q14624-3|ITIH4_HUMAN/sp|Q14624-4|ITIH4_HUMAN/tr|B7ZKJ8|B7ZKJ8_HUMAN/tr|H7C0L5|H7C0L5_HUMAN/	866,R,R/850,R,R/836,R,R/781,W,R/871,R,R/655,R,R/	1|	target	0	-2.65616	4
24627	KashinaA-20-L146-548-4hr-QEP.116729.116729.3.0.dta	116729	1985.22	3	0	SAY	ITIALLEIPLTVTHPVVR	NAL	1985.22	0.000874	13.8702	0.00100124		1	sp|P01023|A2MG_HUMAN/	1104,Y,N/	1|	target	0	-0.954108	4
24628	KashinaA-20-L146-548-4hr-QEP.27325.27325.2.0.dta	27325	1763.82	2	0	KCR	EILSVDCSTNNPSQAK	LRR	1763.81	0.007945	13.8559	0.00100127	7,Carbamidomethyl[C];10,Deamidated[N];	3	sp|P10909|CLUS_HUMAN/sp|P10909-2|CLUS_HUMAN/sp|P10909-3|CLUS_HUMAN/sp|P10909-4|CLUS_HUMAN/sp|P10909-5|CLUS_HUMAN/sp|P10909-6|CLUS_HUMAN/tr|H0YC35|H0YC35_HUMAN/	306,R,L/358,R,L/131,R,L/273,R,L/317,R,L/286,R,L/169,R,L/	1|0|0|	target	0	2.6994	100
24629	KashinaA-20-L146-548-4hr-QEP.80995.80995.2.0.dta	80995	1290.73	2	0	TAK	DIAPTLTLYVGK	KQL	1290.73	0.002726	12.154	0.00100154		3	sp|P00738|HPT_HUMAN/sp|P00738-2|HPT_HUMAN/sp|P00739|HPTR_HUMAN/sp|P00739-2|HPTR_HUMAN/tr|A0A087WU08|A0A087WU08_HUMAN/tr|J3QLC9|J3QLC9_HUMAN/tr|A0A0C4DGL8|A0A0C4DGL8_HUMAN/tr|A0A0A0MRD9|A0A0A0MRD9_HUMAN/tr|J3QR68|J3QR68_HUMAN/tr|H0Y300|H0Y300_HUMAN/tr|H3BS21|H3BS21_HUMAN/	215,K,K/156,K,K/157,K,K/194,K,K/90,K,K/174,K,K/156,K,K/90,K,K/213,K,K/251,K,K/116,K,K/	1|	target	0	-0.679347	0
24630	KashinaA-20-L146-548-4hr-QEP.74957.74957.2.0.dta	74957	2164.01	2	0	GVK	AVYTCNEGYQLLGEINYR	ECD	2164	0.011784	15.9573	0.00100158	5,Carbamidomethyl[C];16,Deamidated[N];	3	sp|P08603|CFAH_HUMAN/sp|P08603-2|CFAH_HUMAN/tr|Q5TFM2|Q5TFM2_HUMAN/tr|A0A0D9SG88|A0A0D9SG88_HUMAN/	109,K,E/109,K,E/109,K,E/109,K,E/	1|0|0|	target	0	0.954741	100
24631	KashinaA-20-L146-548-4hr-QEP.42201.42201.2.0.dta	42201	1581.71	2	0	TSR	FSAICQGDGTWSPR	TPS	1581.71	0.003351	11.6314	0.00100161	5,Carbamidomethyl[C];	3	sp|P04003|C4BPA_HUMAN/	404,R,T/	1|0|	target	0	-1.2969	32
24632	KashinaA-20-L146-548-4hr-QEP.87131.87131.3.0.dta	87131	3077.56	3	0	CLH	ADPDLGVLCPTGCQLQEALLQQERPIR	NSV	3077.55	0.005158	14.8842	0.00100164	9,Carbamidomethyl[C];13,Carbamidomethyl[C];	1	sp|P02675|FIBB_HUMAN/	97,H,N/	1|0|0|	target	1	-0.16901	36
24633	KashinaA-20-L146-548-4hr-QEP.4633.4633.2.0.dta	4633	1178.59	2	0	FVK	HQTVPQNTGGK	NPD	1178.59	0.000739	15.5344	0.00100186	0,C+12[AnyN-term];	3	sp|P02787|TRFE_HUMAN/	553,K,N/	1|0|	target	0	-0.93002	32
24634	KashinaA-20-L146-548-4hr-QEP.11986.11986.3.0.dta	11986	1517.74	3	0	QMR	MELERPGGNEITR	GGS	1517.74	0.002298	12.5137	0.00100187	1,Oxidation[M];	3	sp|P02671|FIBA_HUMAN/sp|P02671-2|FIBA_HUMAN/	258,R,G/258,R,G/	1|0|	target	1	-1.27119	32
24635	KashinaA-20-L146-548-4hr-QEP.109123.109123.5.0.dta	109123	3733.62	5	0	SER	GSAGHWTSESSVSGSTGQWHSESGSFRPDSPGSGNAR	PNN	3733.62	-0.001764	15.3522	0.00100195		3	sp|P02671|FIBA_HUMAN/sp|P02671-2|FIBA_HUMAN/	367,R,P/367,R,P/	1|	target	1	2.70321	4
24636	KashinaA-20-L146-548-4hr-QEP.90228.90228.3.0.dta	90228	2186.04	3	0	VKK	LYHSEAFTVNFGDTEEAKK	QIN	2186.04	0.003722	15.1505	0.00100202		3	sp|P01009|A1AT_HUMAN/sp|P01009-2|A1AT_HUMAN/sp|P01009-3|A1AT_HUMAN/tr|A0A0G2JRN3|A0A0G2JRN3_HUMAN/tr|G3V2B9|G3V2B9_HUMAN/tr|A0A024R6I7|A0A024R6I7_HUMAN/	160,K,Q/160,K,Q/160,K,Q/160,K,Q/74,K,Q/160,K,Q/	1|	target	1	3.10433	4
24637	KashinaA-20-L146-548-4hr-QEP.134941.134941.3.0.dta	134941	1907.96	3	0	VHK	AVLDVFEEGTEASAATAVK	ITL	1907.96	-0.000345	9.34624	0.00100214		3	sp|P01011|AACT_HUMAN/tr|G3V3A0|G3V3A0_HUMAN/	360,K,I/142,K,I/	1|	target	0	-0.784463	4
24638	KashinaA-20-L146-548-4hr-QEP.57872.57872.3.0.dta	57872	1952.94	3	0	WAK	NLNEKDYELLCLDGTR	KPV	1952.94	0.004906	14.7791	0.00100216	11,Carbamidomethyl[C];	3	sp|P02787|TRFE_HUMAN/	571,K,K/	1|0|	target	1	-2.01021	36
24639	KashinaA-20-L146-548-4hr-QEP.109206.109206.3.1.dta	109206	2498.24	3	0	LEK	EVGTPHGIILDSVDAAFICPGSSR	LHI	2498.23	0.009449	13.5876	0.00100222	19,Carbamidomethyl[C];	3	sp|P02790|HEMO_HUMAN/	347,K,L/	1|0|	target	0	0.700893	100
24640	KashinaA-20-L146-548-4hr-QEP.88773.88773.2.0.dta	88773	1780.88	2	0	TCR	ASQGISSWLAWYQQK	PGK	1780.88	0.000676	13.384	0.00100234	15,Lys->Arg[K];	3	sp|A0A0C4DH73|KV112_HUMAN/sp|P01601|KVD16_HUMAN/sp|P01611|KVD12_HUMAN/	46,R,P/46,R,P/46,R,P/	1|0|	target	0	-1.92654	36
24641	KashinaA-20-L146-548-4hr-QEP.86140.86140.3.0.dta	86140	3079.52	3	0	TAR	NFPPSQDASGDLYTTSSQLTLPATQCLAGK	SVT	3079.52	0.002003	13.3733	0.00100247	26,Cys->Ala[C];	3	sp|P01876|IGHA1_HUMAN/tr|A0A286YEY1|A0A286YEY1_HUMAN/	51,R,S/51,R,S/	1|0|	target	0	0.632415	36
24642	KashinaA-20-L146-548-4hr-QEP.74841.74841.2.0.dta	74841	1644.77	2	0	NLK	LLDNWDSVTSTFSK	LRE	1644.78	-0.001065	12.805	0.00100259	5,Dioxidation[W];	3	sp|P02647|APOA1_HUMAN/tr|F8W696|F8W696_HUMAN/	69,K,L/47,K,L/	1|0|	target	0	-0.055354	32
24643	KashinaA-20-L146-548-4hr-QEP.65663.65663.2.0.dta	65663	1470.77	2	0	QPF	FVELTMPYSVIR	GEV	1470.77	0.002009	16.134	0.00100273	6,Oxidation[M];	1	sp|P20742|PZP_HUMAN/sp|P20742-2|PZP_HUMAN/sp|P01023|A2MG_HUMAN/	798,F,G/667,F,G/792,F,G/	1|0|	target	0	-2.08039	32
24644	KashinaA-20-L146-548-4hr-QEP.89217.89217.2.0.dta	89217	2083	2	0	EWK	AGAFCLSEDAGLGISSTASLR	AFQ	2083.01	-0.007999	11.4074	0.00100301	5,Carbamidomethyl[C];	3	sp|P20742|PZP_HUMAN/sp|P20742-2|PZP_HUMAN/sp|P01023|A2MG_HUMAN/	772,K,A/641,K,A/766,K,A/	1|0|	target	0	-0.045012	100
24645	KashinaA-20-L146-548-4hr-QEP.28093.28093.3.0.dta	28093	2030.85	3	0	KTK	EEYGHSEVVEYYCNPR	FLM	2030.85	-0.003472	14.87	0.00100304	13,Carbamidomethyl[C];	3	sp|P08603|CFAH_HUMAN/	646,K,F/	1|0|	target	0	-0.066953	36
24646	KashinaA-20-L146-548-4hr-QEP.30941.30941.2.0.dta	30941	1617.81	2	0	EGK	QVGSGVTTDQVQAEAK	ESG	1617.81	0.000548	12.436	0.00100308		3	sp|P01871|IGHM_HUMAN/sp|P01871-2|IGHM_HUMAN/	153,K,E/153,K,E/	1|	target	0	-0.650655	4
24647	KashinaA-20-L146-548-4hr-QEP.95071.95071.3.0.dta	95071	1857.9	3	0	KFK	SGFPQVSMFFTHTFPK	___	1857.9	0.000147	11.3481	0.00100318		3	sp|P04196|HRG_HUMAN/	509,K,-/	1|	target	0	-3.14939	4
24648	KashinaA-20-L146-548-4hr-QEP.69577.69577.2.0.dta	69577	1612.79	2	0	NLK	LLDNWDSVTSTFSK	LRE	1612.79	0.001439	10.8252	0.0010033		3	sp|P02647|APOA1_HUMAN/tr|F8W696|F8W696_HUMAN/	69,K,L/47,K,L/	1|	target	0	0.945412	0
24649	KashinaA-20-L146-548-4hr-QEP.28542.28542.2.0.dta	28542	1603.67	2	0	IQK	LESDVSAQMEYCR	TPC	1603.67	0.001617	15.6922	0.00100334	9,Oxidation[M];12,Carbamidomethyl[C];	3	sp|P02675|FIBB_HUMAN/	211,K,T/	1|0|0|	target	0	1.13931	36
24650	KashinaA-20-L146-548-4hr-QEP.90303.90303.3.0.dta	90303	1872.03	3	0	VLR	TELRPGETLNVNFLLR	MDR	1872.03	0.00068	15.7086	0.00100342		3	sp|P01024|CO3_HUMAN/	462,R,M/	1|	target	1	-2.79865	4
24651	KashinaA-20-L146-548-4hr-QEP.26022.26022.3.0.dta	26022	2235.2	3	0	LDK	KREEAPSLRPAPPPISGGGYR	ARP	2235.2	0.001157	20.2082	0.00100351		3	sp|P02675|FIBB_HUMAN/	51,K,A/	1|	target	3	0.629406	4
24652	KashinaA-20-L146-548-4hr-QEP.74299.74299.3.0.dta	74299	2707.2	3	0	ALK	HQPQEFPTYVEPTNDEICEAFR	KDP	2707.21	-0.012994	14.3383	0.00100354	18,Carbamidomethyl[C];	3	sp|P02774|VTDB_HUMAN/sp|P02774-2|VTDB_HUMAN/sp|P02774-3|VTDB_HUMAN/tr|D6RF35|D6RF35_HUMAN/tr|D6RBJ7|D6RBJ7_HUMAN/	127,K,K/5,K,K/146,K,K/127,K,K/127,K,K/	1|0|	target	0	1.28589	100
24653	KashinaA-20-L146-548-4hr-QEP.108533.108533.2.1.dta	108533	1891.96	2	0	DHK	LSLESLTSYFSIESSTK	GDV	1891.95	0.002702	12.5757	0.00100363		3	sp|P04114|APOB_HUMAN/	3480,K,G/	1|	target	0	-1.78298	4
24654	KashinaA-20-L146-548-4hr-QEP.94593.94593.5.0.dta	94593	3338.48	5	0	KDR	SPCYGYQWVSEEHEEAHHTAYLVFSPSK	SFV	3338.48	-0.003464	15.9198	0.00100386	3,Carbamidomethyl[C];	3	sp|P01023|A2MG_HUMAN/	428,R,S/	1|0|	target	0	0.421337	36
24655	KashinaA-20-L146-548-4hr-QEP.102646.102646.2.0.dta	102646	1848.91	2	0	SLK	EQLQDMGLVDLFSPEK	SKL	1848.9	0.000902	11.838	0.0010039		3	sp|P01008|ANT3_HUMAN/	364,K,S/	1|	target	0	-1.01931	4
24656	KashinaA-20-L146-548-4hr-QEP.130572.130572.5.0.dta	130572	5573.69	5	0	MEK	LEFFDFSYDLNLCGLTEDPDLQVSAMQHQTVLELTETGVEAAAASAISVAR	TLL	5573.7	-0.010835	14.0146	0.00100395	13,Delta_H(6)C(3)O(1)[C];	3	sp|P05155|IC1_HUMAN/sp|P05155-2|IC1_HUMAN/sp|P05155-3|IC1_HUMAN/tr|E9PGN7|E9PGN7_HUMAN/tr|H9KV48|H9KV48_HUMAN/	415,K,T/363,K,T/420,K,T/458,K,T/378,K,T/	1|0|	target	0	-0.183184	36
24657	KashinaA-20-L146-548-4hr-QEP.33401.33401.3.0.dta	33401	1994.89	3	0	MNK	CHAGHLNGVYYQGGTYSK	AST	1994.88	0.005307	16.0673	0.00100405	0,Pyro-carbamidomethyl[AnyN-termC];	3	sp|P02679|FIBG_HUMAN/sp|P02679-2|FIBG_HUMAN/tr|C9JEU5|C9JEU5_HUMAN/tr|C9JC84|C9JC84_HUMAN/	364,K,A/364,K,A/372,K,A/372,K,A/	1|0|	target	0	0.749002	36
24658	KashinaA-20-L146-548-4hr-QEP.51547.51547.2.0.dta	51547	1345.65	2	0	FDK	SCAVAEYGVYVK	VTS	1345.65	0.002774	11.9624	0.00100442	2,Carbamidomethyl[C];	3	sp|P00738|HPT_HUMAN/sp|P00738-2|HPT_HUMAN/sp|P00739|HPTR_HUMAN/sp|P00739-2|HPTR_HUMAN/tr|A0A087WU08|A0A087WU08_HUMAN/tr|J3QLC9|J3QLC9_HUMAN/tr|A0A0C4DGL8|A0A0C4DGL8_HUMAN/tr|A0A0A0MRD9|A0A0A0MRD9_HUMAN/tr|J3QR68|J3QR68_HUMAN/tr|H0Y300|H0Y300_HUMAN/	379,K,V/320,K,V/321,K,V/358,K,V/254,K,V/338,K,V/320,K,V/254,K,V/377,K,V/415,K,V/	1|0|	target	0	0.30118	32
24659	KashinaA-20-L146-548-4hr-QEP.119912.119912.3.1.dta	119912	3888.68	3	0	MSK	YQEDTCYGDAGSAFAVHDLEEDTWYATGILSFDK	SCA	3888.69	-0.007161	17.8577	0.0010047	6,Propionamide[C];	3	sp|P00738|HPT_HUMAN/sp|P00738-2|HPT_HUMAN/tr|A0A087WU08|A0A087WU08_HUMAN/tr|J3QLC9|J3QLC9_HUMAN/tr|A0A0C4DGL8|A0A0C4DGL8_HUMAN/tr|J3QR68|J3QR68_HUMAN/tr|H0Y300|H0Y300_HUMAN/	345,K,S/286,K,S/220,K,S/304,K,S/286,K,S/343,K,S/381,K,S/	1|0|	target	0	-0.920686	36
24660	KashinaA-20-L146-548-4hr-QEP.102465.102465.3.0.dta	102465	3028.48	3	0	VDR	AISGGSIQIENGYFVHYFAPEGLTTMPK	NVV	3028.48	0.000611	15.6938	0.00100476	11,Deamidated[N];	3	sp|Q14624|ITIH4_HUMAN/sp|Q14624-2|ITIH4_HUMAN/sp|Q14624-3|ITIH4_HUMAN/sp|Q14624-4|ITIH4_HUMAN/tr|B7ZKJ8|B7ZKJ8_HUMAN/tr|H7C0L5|H7C0L5_HUMAN/	245,R,N/245,R,N/245,R,N/245,R,N/245,R,N/103,R,N/	1|0|	target	0	-2.50437	36
24661	KashinaA-20-L146-548-4hr-QEP.129334.129334.2.0.dta	129334	1345.65	2	0	FDK	SCAVAEYGVYVK	VTS	1345.65	0.001067	11.8599	0.0010048	2,Carbamidomethyl[C];	3	sp|P00738|HPT_HUMAN/sp|P00738-2|HPT_HUMAN/sp|P00739|HPTR_HUMAN/sp|P00739-2|HPTR_HUMAN/tr|A0A087WU08|A0A087WU08_HUMAN/tr|J3QLC9|J3QLC9_HUMAN/tr|A0A0C4DGL8|A0A0C4DGL8_HUMAN/tr|A0A0A0MRD9|A0A0A0MRD9_HUMAN/tr|J3QR68|J3QR68_HUMAN/tr|H0Y300|H0Y300_HUMAN/	379,K,V/320,K,V/321,K,V/358,K,V/254,K,V/338,K,V/320,K,V/254,K,V/377,K,V/415,K,V/	1|0|	target	0	-2.35548	32
24662	KashinaA-20-L146-548-4hr-QEP.6433.6433.2.0.dta	6433	1868.78	2	0	LPM	SCSSCQHATFGTNGAQR	HSH	1868.78	-0.000731	14.4314	0.00100487	2,Carbamidomethyl[C];5,Carbamidomethyl[C];	1	sp|P04196|HRG_HUMAN/	322,M,H/	1|0|0|	target	0	1.48146	36
24663	KashinaA-20-L146-548-4hr-QEP.109570.109570.3.1.dta	109570	2127.09	3	0	LEK	HQLYIDETVNSNIPTNLR	VLR	2127.08	0.002624	14.4176	0.00100512		3	sp|P02675|FIBB_HUMAN/	178,K,V/	1|	target	0	0.532378	4
24664	KashinaA-20-L146-548-4hr-QEP.80552.80552.2.0.dta	80552	1338.65	2	0	VVR	NALFCLESAWK	TAQ	1338.65	-0.000361	12.9639	0.00100521	5,Carbamidomethyl[C];	3	sp|P01023|A2MG_HUMAN/	1122,R,T/	1|0|	target	0	-1.89732	32
24665	KashinaA-20-L146-548-4hr-QEP.83872.83872.3.0.dta	83872	2395.22	3	0	LEK	EVGTPHGIILDSVDAAFICPGSSR	LHI	2395.23	-0.000733	18.2087	0.00100524	19,Cys->Gly[C];	3	sp|P02790|HEMO_HUMAN/	347,K,L/	1|0|	target	0	-0.833828	36
24666	KashinaA-20-L146-548-4hr-QEP.19855.19855.3.0.dta	19855	2135.98	3	0	QWK	VDNALQSGNSQESVTEQDSK	DST	2135.97	0.011194	12.0537	0.00100543		3	sp|P01834|IGKC_HUMAN/tr|A0A5H1ZRQ3|A0A5H1ZRQ3_HUMAN/	42,K,D/42,K,D/	1|	target	0	3.42659	68
24667	KashinaA-20-L146-548-4hr-QEP.116129.116129.2.0.dta	116129	1478.73	2	0	DAK	MYLGYEYVTAIR	NLR	1478.73	-0.000532	11.1651	0.00100548		3	sp|P02787|TRFE_HUMAN/	331,K,N/	1|	target	0	-0.406915	0
24668	KashinaA-20-L146-548-4hr-QEP.46202.46202.2.0.dta	46202	2297.06	2	0	AEK	CLNNQQLHFLHIGSCQDGR	QLE	2297.07	-0.002734	17.919	0.00100551	1,Carbamidomethyl[C];15,Carbamidomethyl[C];	3	sp|P13671|CO6_HUMAN/	822,K,Q/	1|0|0|	target	0	-2.69953	36
24669	KashinaA-20-L146-548-4hr-QEP.81768.81768.3.0.dta	81768	2163.02	3	0	GVK	AVYTCNEGYQLLGEINYR	ECD	2163.02	0.000531	12.1501	0.00100553	5,Carbamidomethyl[C];	3	sp|P08603|CFAH_HUMAN/sp|P08603-2|CFAH_HUMAN/tr|Q5TFM2|Q5TFM2_HUMAN/tr|A0A0D9SG88|A0A0D9SG88_HUMAN/	109,K,E/109,K,E/109,K,E/109,K,E/	1|0|	target	0	-0.585337	36
24670	KashinaA-20-L146-548-4hr-QEP.41289.41289.4.0.dta	41289	3734.63	4	0	SER	GSAGHWTSESSVSGSTGQWHSESGSFRPDSPGSGNAR	PNN	3734.61	0.020352	15.4991	0.00100563	35,Deamidated[N];	3	sp|P02671|FIBA_HUMAN/sp|P02671-2|FIBA_HUMAN/	367,R,P/367,R,P/	1|0|	target	1	5.50952	100
24671	KashinaA-20-L146-548-4hr-QEP.114498.114498.3.0.dta	114498	1752.95	3	0	ISR	YVGGQEHFAHLLILR	DTK	1752.95	-0.002223	11.3678	0.00100611		3	sp|P02763|A1AG1_HUMAN/	108,R,D/	1|	target	0	-1.82037	4
24672	KashinaA-20-L146-548-4hr-QEP.98992.98992.3.1.dta	98992	2926.32	3	0	GRR	GENLFAITDEGMDVPLAMEEWHHER	EHY	2926.31	0.004407	15.4625	0.00100641		3	sp|Q6UXB8|PI16_HUMAN/sp|Q6UXB8-2|PI16_HUMAN/	85,R,E/85,R,E/	1|	target	0	-1.02977	4
24673	KashinaA-20-L146-548-4hr-QEP.81933.81933.2.0.dta	81933	1290.73	2	0	TAK	DIAPTLTLYVGK	KQL	1290.73	0.001336	11.9535	0.00100669		3	sp|P00738|HPT_HUMAN/sp|P00738-2|HPT_HUMAN/sp|P00739|HPTR_HUMAN/sp|P00739-2|HPTR_HUMAN/tr|A0A087WU08|A0A087WU08_HUMAN/tr|J3QLC9|J3QLC9_HUMAN/tr|A0A0C4DGL8|A0A0C4DGL8_HUMAN/tr|A0A0A0MRD9|A0A0A0MRD9_HUMAN/tr|J3QR68|J3QR68_HUMAN/tr|H0Y300|H0Y300_HUMAN/tr|H3BS21|H3BS21_HUMAN/	215,K,K/156,K,K/157,K,K/194,K,K/90,K,K/174,K,K/156,K,K/90,K,K/213,K,K/251,K,K/116,K,K/	1|	target	0	-2.36444	0
24674	KashinaA-20-L146-548-4hr-QEP.52255.52255.2.0.dta	52255	1695.81	2	0	CPR	DIPTNSPELEETLTH	TIT	1695.81	0.001284	14.8096	0.00100683		2	sp|P01042|KNG1_HUMAN/sp|P01042-2|KNG1_HUMAN/sp|P01042-3|KNG1_HUMAN/	269,R,T/269,R,T/233,R,T/	1|	target	0	1.42378	0
24675	KashinaA-20-L146-548-4hr-QEP.93282.93282.2.0.dta	93282	2266.09	2	0	CSK	SSIDIENGFISESQYTYALK	EKA	2266.08	0.014875	12.8266	0.00100692	7,Deamidated[N];	3	sp|P08603|CFAH_HUMAN/	450,K,E/	1|0|	target	0	0.041153	100
24676	KashinaA-20-L146-548-4hr-QEP.80305.80305.2.0.dta	80305	1314.72	2	0	FEK	FLVGPDGIPIMR	WHH	1314.72	-0.000254	10.5884	0.00100701		3	sp|P22352|GPX3_HUMAN/tr|A0A087X1J7|A0A087X1J7_HUMAN/	185,K,W/184,K,W/	1|	target	0	0.533239	0
24677	KashinaA-20-L146-548-4hr-QEP.99809.99809.2.0.dta	99809	1733.85	2	0	QDR	GTHVDLGLASANVDFAF	SLY	1733.85	-0.000966	14.9956	0.00100704		2	sp|P01011|AACT_HUMAN/sp|P01011-2|AACT_HUMAN/sp|P01011-3|AACT_HUMAN/tr|G3V595|G3V595_HUMAN/	41,R,S/41,R,S/41,R,S/41,R,S/	1|	target	0	2.54292	4
24678	KashinaA-20-L146-548-4hr-QEP.22763.22763.2.0.dta	22763	1709.83	2	0	YYK	LRTEGDGVYTLNNEK	QWI	1709.83	-0.00652	16.0112	0.00100705	12,Deamidated[N];	3	sp|P00738|HPT_HUMAN/sp|P00738-2|HPT_HUMAN/tr|J3QLC9|J3QLC9_HUMAN/tr|H3BMJ7|H3BMJ7_HUMAN/tr|J3KSV1|J3KSV1_HUMAN/tr|J3QQI8|J3QQI8_HUMAN/tr|H3BS21|H3BS21_HUMAN/tr|J3KRH2|J3KRH2_HUMAN/	116,K,Q/57,K,Q/115,K,Q/57,K,Q/57,K,Q/57,K,Q/57,K,Q/115,K,Q/	1|0|	target	1	-4.36558	100
24679	KashinaA-20-L146-548-4hr-QEP.116142.116142.3.0.dta	116142	2826.43	3	0	TGK	IDFLNNYALFLSPSAQQASWQVSAR	FNQ	2826.42	0.005283	11.4616	0.00100719		3	sp|P04114|APOB_HUMAN/	3067,K,F/	1|	target	0	-0.971994	4
24680	KashinaA-20-L146-548-4hr-QEP.100862.100862.3.0.dta	100862	2115.08	3	0	EKR	DLEIEVVLFHPNYNINGK	KEA	2115.08	0.002822	13.94	0.00100747	16,Deamidated[N];	3	sp|P00751|CFAB_HUMAN/tr|B4E1Z4|B4E1Z4_HUMAN/tr|E7ETN3|E7ETN3_HUMAN/tr|H7C5H1|H7C5H1_HUMAN/tr|A0A0G2JH38|A0A0G2JH38_HUMAN/	546,R,K/1048,R,K/897,R,K/87,R,K/546,R,K/	1|0|	target	0	0.037021	36
24681	KashinaA-20-L146-548-4hr-QEP.87953.87953.3.1.dta	87953	2203.98	3	0	IQR	FFGHGAEDSLADQAANEWGR	SGK	2203.98	0.000383	15.4212	0.00100785	0,Delta_H(2)C(2)[AnyN-term];	3	sp|P0DJI8|SAA1_HUMAN/tr|E9PQD6|E9PQD6_HUMAN/	85,R,S/85,R,S/	1|0|	target	0	0.173243	36
24682	KashinaA-20-L146-548-4hr-QEP.110213.110213.3.0.dta	110213	2057.95	3	0	VKK	LYHSEAFTVNFGDTEEAK	KQI	2057.94	0.001304	14.1374	0.00100804		3	sp|P01009|A1AT_HUMAN/sp|P01009-2|A1AT_HUMAN/sp|P01009-3|A1AT_HUMAN/tr|A0A0G2JRN3|A0A0G2JRN3_HUMAN/tr|G3V2B9|G3V2B9_HUMAN/tr|A0A024R6I7|A0A024R6I7_HUMAN/	160,K,K/160,K,K/160,K,K/160,K,K/74,K,K/160,K,K/	1|	target	0	-1.39813	4
24683	KashinaA-20-L146-548-4hr-QEP.86534.86534.2.0.dta	86534	1478.73	2	0	DAK	MYLGYEYVTAIR	NLR	1478.73	-0.001654	11.5097	0.00100823		3	sp|P02787|TRFE_HUMAN/	331,K,N/	1|	target	0	-0.537477	0
24684	KashinaA-20-L146-548-4hr-QEP.72221.72221.3.0.dta	72221	2057.95	3	0	VKK	LYHSEAFTVNFGDTEEAK	KQI	2057.94	0.001366	15.0713	0.00100825		3	sp|P01009|A1AT_HUMAN/sp|P01009-2|A1AT_HUMAN/sp|P01009-3|A1AT_HUMAN/tr|A0A0G2JRN3|A0A0G2JRN3_HUMAN/tr|G3V2B9|G3V2B9_HUMAN/tr|A0A024R6I7|A0A024R6I7_HUMAN/	160,K,K/160,K,K/160,K,K/160,K,K/74,K,K/160,K,K/	1|	target	0	-0.643554	4
24685	KashinaA-20-L146-548-4hr-QEP.66481.66481.3.0.dta	66481	1752.95	3	0	ISR	YVGGQEHFAHLLILR	DTK	1752.95	-0.000778	12.5267	0.00100831		3	sp|P02763|A1AG1_HUMAN/	108,R,D/	1|	target	0	1.6089	4
24686	KashinaA-20-L146-548-4hr-QEP.68761.68761.2.0.dta	68761	1608.79	2	0	IER	YEVDQQIQVLMDK	LVE	1608.79	0.000345	11.3656	0.0010084		3	sp|P04114|APOB_HUMAN/	2347,R,L/	1|	target	0	1.67918	0
24687	KashinaA-20-L146-548-4hr-QEP.111753.111753.3.0.dta	111753	1752.95	3	0	ISR	YVGGQEHFAHLLILR	DTK	1752.95	-0.000373	10.847	0.00100852		3	sp|P02763|A1AG1_HUMAN/	108,R,D/	1|	target	0	-1.37977	4
24688	KashinaA-20-L146-548-4hr-QEP.83159.83159.4.0.dta	83159	2328.19	4	0	VCK	EFSHLGKEDFTSLSLVLYSR	KFP	2328.19	-0.000933	15.048	0.00100905		3	sp|P02774|VTDB_HUMAN/sp|P02774-3|VTDB_HUMAN/tr|D6RF35|D6RF35_HUMAN/tr|D6RF20|D6RF20_HUMAN/tr|D6RBJ7|D6RBJ7_HUMAN/	30,K,K/49,K,K/30,K,K/30,K,K/30,K,K/	1|	target	1	0.944297	4
24689	KashinaA-20-L146-548-4hr-QEP.133131.133131.2.0.dta	133131	1345.65	2	0	FDK	SCAVAEYGVYVK	VTS	1345.65	0.000232	11.5296	0.00100917	2,Carbamidomethyl[C];	3	sp|P00738|HPT_HUMAN/sp|P00738-2|HPT_HUMAN/sp|P00739|HPTR_HUMAN/sp|P00739-2|HPTR_HUMAN/tr|A0A087WU08|A0A087WU08_HUMAN/tr|J3QLC9|J3QLC9_HUMAN/tr|A0A0C4DGL8|A0A0C4DGL8_HUMAN/tr|A0A0A0MRD9|A0A0A0MRD9_HUMAN/tr|J3QR68|J3QR68_HUMAN/tr|H0Y300|H0Y300_HUMAN/	379,K,V/320,K,V/321,K,V/358,K,V/254,K,V/338,K,V/320,K,V/254,K,V/377,K,V/415,K,V/	1|0|	target	0	-0.152969	32
24690	KashinaA-20-L146-548-4hr-QEP.46743.46743.2.0.dta	46743	1968.89	2	0	RDK	LAACLEGNCAEGLGTNYR	GHV	1968.89	-0.001941	12.4759	0.00100935	4,Carbamidomethyl[C];9,Carbamidomethyl[C];	3	sp|P00734|THRB_HUMAN/tr|C9JV37|C9JV37_HUMAN/tr|E9PIT3|E9PIT3_HUMAN/	99,K,G/89,K,G/99,K,G/	1|0|0|	target	0	-0.296891	36
24691	KashinaA-20-L146-548-4hr-QEP.115110.115110.3.0.dta	115110	1994.03	3	0	YGK	KVEGTAFVIFGIQDGEQR	ISL	1994.03	0.000739	14.6183	0.00100947		3	sp|P01024|CO3_HUMAN/	263,K,I/	1|	target	1	-1.43546	4
24692	KashinaA-20-L146-548-4hr-QEP.35996.35996.2.0.dta	35996	1603.68	2	0	IQK	LESDVSAQMEYCR	TPC	1603.67	0.006146	13.9541	0.00100954	9,Oxidation[M];12,Carbamidomethyl[C];	3	sp|P02675|FIBB_HUMAN/	211,K,T/	1|0|0|	target	0	-3.89747	96
24693	KashinaA-20-L146-548-4hr-QEP.98340.98340.3.0.dta	98340	3588.66	3	0	LKK	CSGTEASVVAPPPVVLLPDVETPSEEDCMFGNGK	GYR	3588.65	0.006007	15.7973	0.00100964	1,Carbamidomethyl[C];28,Carbamidomethyl[C];	3	sp|P00747|PLMN_HUMAN/	453,K,G/	1|0|0|	target	0	1.65434	36
24694	KashinaA-20-L146-548-4hr-QEP.107868.107868.3.0.dta	107868	2406.18	3	0	YPK	LLQDEFPGIPSPLDAAVECHR	GEC	2406.18	-0.000251	13.5453	0.00100983	0,Acetyl[AnyN-term];19,Carbamidomethyl[C];	3	sp|P02790|HEMO_HUMAN/tr|Q9BS19|Q9BS19_HUMAN/	130,K,G/130,K,G/	1|0|0|	target	0	0.473078	36
24695	KashinaA-20-L146-548-4hr-QEP.39965.39965.4.0.dta	39965	2273.08	4	0	IRK	GGETSEMYLIQPDSSVKPYR	VYC	2273.08	0.002907	14.1153	0.00100987	7,Oxidation[M];	3	sp|P02675|FIBB_HUMAN/tr|D6REL8|D6REL8_HUMAN/	247,K,V/28,K,V/	1|0|	target	1	2.22649	36
24696	KashinaA-20-L146-548-4hr-QEP.31276.31276.2.0.dta	31276	1804.87	2	0	DLY	TTSSQLTLPATQCPDGK	SVT	1804.87	-0.007721	12.4173	0.00101013	13,Carbamidomethyl[C];	1	sp|P01877|IGHA2_HUMAN/tr|A0A0G2JMB2|A0A0G2JMB2_HUMAN/tr|A0A286YEY5|A0A286YEY5_HUMAN/	64,Y,S/64,Y,S/64,Y,S/	1|0|	target	0	-4.87335	100
24697	KashinaA-20-L146-548-4hr-QEP.117918.117918.3.0.dta	117918	2498.23	3	0	LEK	EVGTPHGIILDSVDAAFICPGSSR	LHI	2498.23	-0.000136	13.2766	0.00101021	19,Carbamidomethyl[C];	3	sp|P02790|HEMO_HUMAN/	347,K,L/	1|0|	target	0	2.58848	36
24698	KashinaA-20-L146-548-4hr-QEP.101218.101218.3.2.dta	101218	2591.37	3	0	LLR	TLNQPDSQLQLTTGNGLFLSEGLK	LVD	2591.37	0.000845	12.6538	0.0010105	6,Ammonium[D];	3	sp|P01009|A1AT_HUMAN/sp|P01009-2|A1AT_HUMAN/sp|P01009-3|A1AT_HUMAN/tr|A0A0G2JRN3|A0A0G2JRN3_HUMAN/tr|G3V2B9|G3V2B9_HUMAN/tr|A0A024R6I7|A0A024R6I7_HUMAN/tr|G3V544|G3V544_HUMAN/	125,R,L/125,R,L/125,R,L/125,R,L/39,R,L/125,R,L/125,R,L/	1|0|	target	0	2.12327	36
24699	KashinaA-20-L146-548-4hr-QEP.131806.131806.2.0.dta	131806	1345.65	2	0	FDK	SCAVAEYGVYVK	VTS	1345.65	0.000676	11.6979	0.0010108	2,Carbamidomethyl[C];	3	sp|P00738|HPT_HUMAN/sp|P00738-2|HPT_HUMAN/sp|P00739|HPTR_HUMAN/sp|P00739-2|HPTR_HUMAN/tr|A0A087WU08|A0A087WU08_HUMAN/tr|J3QLC9|J3QLC9_HUMAN/tr|A0A0C4DGL8|A0A0C4DGL8_HUMAN/tr|A0A0A0MRD9|A0A0A0MRD9_HUMAN/tr|J3QR68|J3QR68_HUMAN/tr|H0Y300|H0Y300_HUMAN/	379,K,V/320,K,V/321,K,V/358,K,V/254,K,V/338,K,V/320,K,V/254,K,V/377,K,V/415,K,V/	1|0|	target	0	-0.267391	32
24700	KashinaA-20-L146-548-4hr-QEP.68365.68365.2.0.dta	68365	1186.65	2	0	KAK	DLHLSDVFLK	ALN	1186.65	0.001221	13.4851	0.00101086		3	sp|P13671|CO6_HUMAN/	330,K,A/	1|	target	0	0.099801	0
24701	KashinaA-20-L146-548-4hr-QEP.16217.16217.3.0.dta	16217	2069.92	3	0	MNK	CHAGHLNGVYYQGGTYSK	AST	2069.91	0.002475	16.2302	0.00101088	1,GG[C](Dicarbamidomethyl[C]);7,Deamidated[N];	3	sp|P02679|FIBG_HUMAN/sp|P02679-2|FIBG_HUMAN/tr|C9JEU5|C9JEU5_HUMAN/tr|C9JC84|C9JC84_HUMAN/	364,K,A/364,K,A/372,K,A/372,K,A/	1|0|0|	target	0	-0.567747	36
24702	KashinaA-20-L146-548-4hr-QEP.53989.53989.3.0.dta	53989	1456.71	3	0	AKR	GPGGVWAAEAISDAR	ENI	1456.72	-0.00288	14.6958	0.00101155		3	sp|P0DJI8|SAA1_HUMAN/	65,R,E/	1|	target	0	0.404	4
24703	KashinaA-20-L146-548-4hr-QEP.18265.18265.2.0.dta	18265	1421.69	2	0	KLR	TEGDGVYTLNDKK	QWI	1421.69	2.1e-05	15.1859	0.00101157	1,Dehydrated[T];	3	sp|P00738|HPT_HUMAN/sp|P00739|HPTR_HUMAN/sp|P00739-2|HPTR_HUMAN/tr|J3QLC9|J3QLC9_HUMAN/tr|A0A0C4DGL8|A0A0C4DGL8_HUMAN/tr|J3KTC3|J3KTC3_HUMAN/tr|J3QR68|J3QR68_HUMAN/tr|H0Y300|H0Y300_HUMAN/tr|J3KRH2|J3KRH2_HUMAN/	59,R,Q/60,R,Q/97,R,Q/58,R,Q/59,R,Q/60,R,Q/58,R,Q/59,R,Q/58,R,Q/	1|0|	target	1	-2.19677	32
24704	KashinaA-20-L146-548-4hr-QEP.94098.94098.2.0.dta	94098	2057.93	2	0	VKK	LYHSEAFTVNFGDTEEAK	KQI	2057.94	-0.015244	14.3525	0.0010116		3	sp|P01009|A1AT_HUMAN/sp|P01009-2|A1AT_HUMAN/sp|P01009-3|A1AT_HUMAN/tr|A0A0G2JRN3|A0A0G2JRN3_HUMAN/tr|G3V2B9|G3V2B9_HUMAN/tr|A0A024R6I7|A0A024R6I7_HUMAN/	160,K,K/160,K,K/160,K,K/160,K,K/74,K,K/160,K,K/	1|	target	0	-0.103399	68
24705	KashinaA-20-L146-548-4hr-QEP.120039.120039.3.0.dta	120039	1752.95	3	0	ISR	YVGGQEHFAHLLILR	DTK	1752.95	-0.002599	11.1689	0.00101194		3	sp|P02763|A1AG1_HUMAN/	108,R,D/	1|	target	0	0.244801	4
24706	KashinaA-20-L146-548-4hr-QEP.63250.63250.3.0.dta	63250	2534.25	3	0	WQR	VDRDVAPGTLCDVAGWGIVNHAGR	RPD	2534.26	-0.003343	16.3882	0.00101198	11,Delta_H(4)C(3)O(1)[C];	3	sp|P00746|CFAD_HUMAN/tr|K7ERG9|K7ERG9_HUMAN/	137,R,R/144,R,R/	1|0|	target	1	-1.2284	36
24707	KashinaA-20-L146-548-4hr-QEP.62481.62481.3.0.dta	62481	1712.77	3	0	CHR	GECQAEGVLFFQGDR	EWF	1712.77	0.000357	13.6533	0.00101204	3,Carbamidomethyl[C];	3	sp|P02790|HEMO_HUMAN/tr|Q9BS19|Q9BS19_HUMAN/	151,R,E/151,R,E/	1|0|	target	0	-0.861801	36
24708	KashinaA-20-L146-548-4hr-QEP.19177.19177.3.0.dta	19177	1509.71	3	0	LAR	EVDLKDYEDQQK	QLE	1509.71	0.002154	11.6036	0.00101223		3	sp|P02671|FIBA_HUMAN/sp|P02671-2|FIBA_HUMAN/tr|A0A087WUA0|A0A087WUA0_HUMAN/	190,R,Q/190,R,Q/190,R,Q/	1|	target	1	-1.96768	0
24709	KashinaA-20-L146-548-4hr-QEP.8581.8581.2.0.dta	8581	1343.75	2	0	NDK	KQWINKAVGDK	LPE	1343.74	0.002682	16.8114	0.00101229	6,Carbamidomethyl[K](Gly[K]);	3	sp|P00738|HPT_HUMAN/sp|P00738-2|HPT_HUMAN/sp|P00739|HPTR_HUMAN/sp|P00739-2|HPTR_HUMAN/tr|J3QLC9|J3QLC9_HUMAN/tr|A0A0C4DGL8|A0A0C4DGL8_HUMAN/tr|J3KTC3|J3KTC3_HUMAN/tr|H3BMJ7|H3BMJ7_HUMAN/tr|J3KSV1|J3KSV1_HUMAN/tr|J3QR68|J3QR68_HUMAN/tr|J3QQI8|J3QQI8_HUMAN/tr|H0Y300|H0Y300_HUMAN/tr|H3BS21|H3BS21_HUMAN/tr|J3KRH2|J3KRH2_HUMAN/	130,E,L/71,E,L/72,K,L/109,K,L/129,E,L/71,K,L/72,K,L/71,E,L/71,E,L/128,E,L/71,E,L/166,E,L/71,E,L/129,E,L/	1|0|	target	2	-0.915016	32
24710	KashinaA-20-L146-548-4hr-QEP.51004.51004.3.0.dta	51004	1774.01	3	0	RPK	GVALHRPDVYLLPPAR	EQL	1774.01	-0.000312	17.2093	0.00101236		3	sp|P01871|IGHM_HUMAN/sp|P01871-2|IGHM_HUMAN/	322,K,E/322,K,E/	1|	target	1	0.560507	4
24711	KashinaA-20-L146-548-4hr-QEP.80724.80724.2.0.dta	80724	2160	2	0	IAK	IMNGEADAMSLDGGFVYIAGK	CGL	2160	-0.003016	13.8909	0.0010129	3,Deamidated[N];	3	sp|P02787|TRFE_HUMAN/	399,K,C/	1|0|	target	0	-1.01341	36
24712	KashinaA-20-L146-548-4hr-QEP.24154.24154.2.0.dta	24154	1346.6	2	0	SLR	VEDTAVYYCAR	___	1346.6	-4.5e-05	12.0259	0.00101314	9,Carbamidomethyl[C];	3	tr|A0A075B7B8|A0A075B7B8_HUMAN/	106,R,-/	1|0|	target	0	-3.3201	32
24713	KashinaA-20-L146-548-4hr-QEP.124659.124659.3.1.dta	124659	2127.08	3	0	LEK	HQLYIDETVNSNIPTNLR	VLR	2127.08	0.000467	13.9405	0.00101333		3	sp|P02675|FIBB_HUMAN/	178,K,V/	1|	target	0	1.71495	4
24714	KashinaA-20-L146-548-4hr-QEP.61844.61844.2.0.dta	61844	1603.83	2	0	KIK	QLLQENEVQFLDK	GDE	1603.83	0.001538	11.1582	0.00101345		3	sp|Q08830|FGL1_HUMAN/	52,K,G/	1|	target	0	-0.400293	0
24715	KashinaA-20-L146-548-4hr-QEP.116051.116051.5.0.dta	116051	3338.49	5	0	KDR	SPCYGYQWVSEEHEEAHHTAYLVFSPSK	SFV	3338.48	0.002953	15.9701	0.00101355	3,Carbamidomethyl[C];	3	sp|P01023|A2MG_HUMAN/	428,R,S/	1|0|	target	0	0.018148	36
24716	KashinaA-20-L146-548-4hr-QEP.119522.119522.3.0.dta	119522	2310.1	3	0	SAF	AVHDLEEDTWYATGILSFDK	SCA	2310.09	0.004591	15.2926	0.00101383		1	sp|P00738|HPT_HUMAN/sp|P00738-2|HPT_HUMAN/tr|A0A087WU08|A0A087WU08_HUMAN/tr|J3QLC9|J3QLC9_HUMAN/tr|A0A0C4DGL8|A0A0C4DGL8_HUMAN/tr|J3QR68|J3QR68_HUMAN/tr|H0Y300|H0Y300_HUMAN/	359,F,S/300,F,S/234,F,S/318,F,S/300,F,S/357,F,S/395,F,S/	1|	target	0	1.52017	4
24717	KashinaA-20-L146-548-4hr-QEP.14593.14593.2.0.dta	14593	1389.61	2	0	IIR	SSEDPNEDIVER	NIR	1389.61	-0.000445	11.0256	0.00101389		3	sp|P01591|IGJ_HUMAN/tr|D6RD17|D6RD17_HUMAN/tr|D6RHJ6|D6RHJ6_HUMAN/tr|C9JA05|C9JA05_HUMAN/	46,R,N/55,R,N/62,R,N/46,R,N/	1|	target	0	-0.397689	0
24718	KashinaA-20-L146-548-4hr-QEP.25870.25870.2.0.dta	25870	1342.69	2	0	SCK	SPDVINGSPISQK	IIY	1342.68	0.001695	14.2225	0.00101396	6,Deamidated[N];	3	sp|P08603|CFAH_HUMAN/sp|P08603-2|CFAH_HUMAN/tr|Q5TFM2|Q5TFM2_HUMAN/tr|A0A0D9SG88|A0A0D9SG88_HUMAN/	211,K,I/211,K,I/147,K,I/211,K,I/	1|0|	target	0	1.06669	36
24719	KashinaA-20-L146-548-4hr-QEP.60942.60942.4.1.dta	60942	3147.52	4	0	LEK	QKPDGVFQEDAPVIHQEMIGGLRNNNEK	DMA	3147.52	0.002266	16.3928	0.00101401	0,Gln->pyro-Glu[AnyN-termQ];24,Deamidated[N];	3	sp|P01024|CO3_HUMAN/	1111,K,D/	1|0|0|	target	2	0.004004	36
24720	KashinaA-20-L146-548-4hr-QEP.86719.86719.2.0.dta	86719	1470.78	2	0	DAK	PGQFPWQVVLNGK	VDA	1470.77	0.002308	14.3126	0.00101401	11,Deamidated[N];	3	sp|P00740|FA9_HUMAN/sp|P00740-2|FA9_HUMAN/	234,K,V/196,K,V/	1|0|	target	0	-4.55093	36
24721	KashinaA-20-L146-548-4hr-QEP.126059.126059.3.0.dta	126059	1907.96	3	0	VHK	AVLDVFEEGTEASAATAVK	ITL	1907.96	0.000504	12.0963	0.0010142		3	sp|P01011|AACT_HUMAN/tr|G3V3A0|G3V3A0_HUMAN/	360,K,I/142,K,I/	1|	target	0	-1.56505	4
24722	KashinaA-20-L146-548-4hr-QEP.72028.72028.2.0.dta	72028	1345.65	2	0	FDK	SCAVAEYGVYVK	VTS	1345.65	0.000511	11.8498	0.00101443	2,Carbamidomethyl[C];	3	sp|P00738|HPT_HUMAN/sp|P00738-2|HPT_HUMAN/sp|P00739|HPTR_HUMAN/sp|P00739-2|HPTR_HUMAN/tr|A0A087WU08|A0A087WU08_HUMAN/tr|J3QLC9|J3QLC9_HUMAN/tr|A0A0C4DGL8|A0A0C4DGL8_HUMAN/tr|A0A0A0MRD9|A0A0A0MRD9_HUMAN/tr|J3QR68|J3QR68_HUMAN/tr|H0Y300|H0Y300_HUMAN/	379,K,V/320,K,V/321,K,V/358,K,V/254,K,V/338,K,V/320,K,V/254,K,V/377,K,V/415,K,V/	1|0|	target	0	-1.24592	32
24723	KashinaA-20-L146-548-4hr-QEP.121442.121442.2.0.dta	121442	1345.65	2	0	FDK	SCAVAEYGVYVK	VTS	1345.65	0.001074	11.7344	0.0010145	2,Carbamidomethyl[C];	3	sp|P00738|HPT_HUMAN/sp|P00738-2|HPT_HUMAN/sp|P00739|HPTR_HUMAN/sp|P00739-2|HPTR_HUMAN/tr|A0A087WU08|A0A087WU08_HUMAN/tr|J3QLC9|J3QLC9_HUMAN/tr|A0A0C4DGL8|A0A0C4DGL8_HUMAN/tr|A0A0A0MRD9|A0A0A0MRD9_HUMAN/tr|J3QR68|J3QR68_HUMAN/tr|H0Y300|H0Y300_HUMAN/	379,K,V/320,K,V/321,K,V/358,K,V/254,K,V/338,K,V/320,K,V/254,K,V/377,K,V/415,K,V/	1|0|	target	0	-2.40297	32
24724	KashinaA-20-L146-548-4hr-QEP.53019.53019.2.0.dta	53019	1322.67	2	0	YTK	NPNGYSFSIPVK	VLA	1322.67	-0.000948	12.4233	0.00101451		3	sp|P04114|APOB_HUMAN/	3712,K,V/	1|	target	0	1.25938	0
24725	KashinaA-20-L146-548-4hr-QEP.15399.15399.2.0.dta	15399	1292.6	2	0	VKK	MTVTDQVNCPK	LS_	1292.6	0.001177	12.5828	0.00101465	9,Carbamidomethyl[C];	3	sp|P05090|APOD_HUMAN/tr|C9JF17|C9JF17_HUMAN/	176,K,L/204,K,-/	1|0|	target	0	-0.533538	32
24726	KashinaA-20-L146-548-4hr-QEP.108681.108681.3.0.dta	108681	2057.95	3	0	VKK	LYHSEAFTVNFGDTEEAK	KQI	2057.94	0.000503	14.1726	0.00101485		3	sp|P01009|A1AT_HUMAN/sp|P01009-2|A1AT_HUMAN/sp|P01009-3|A1AT_HUMAN/tr|A0A0G2JRN3|A0A0G2JRN3_HUMAN/tr|G3V2B9|G3V2B9_HUMAN/tr|A0A024R6I7|A0A024R6I7_HUMAN/	160,K,K/160,K,K/160,K,K/160,K,K/74,K,K/160,K,K/	1|	target	0	-0.966203	4
24727	KashinaA-20-L146-548-4hr-QEP.80863.80863.3.0.dta	80863	2057.95	3	0	VKK	LYHSEAFTVNFGDTEEAK	KQI	2057.94	0.000617	15.4401	0.00101487		3	sp|P01009|A1AT_HUMAN/sp|P01009-2|A1AT_HUMAN/sp|P01009-3|A1AT_HUMAN/tr|A0A0G2JRN3|A0A0G2JRN3_HUMAN/tr|G3V2B9|G3V2B9_HUMAN/tr|A0A024R6I7|A0A024R6I7_HUMAN/	160,K,K/160,K,K/160,K,K/160,K,K/74,K,K/160,K,K/	1|	target	0	-1.17607	4
24728	KashinaA-20-L146-548-4hr-QEP.91753.91753.2.0.dta	91753	3170.46	2	0	PIR	NSVDELNNNVEAVSQTSSSSFQYMYLLK	DLW	3170.47	-0.008049	14.7792	0.00101495	9,Deamidated_18O(1)[N](Delta_H(1)N(-1)18O(1)[N]);	3	sp|P02675|FIBB_HUMAN/	124,R,D/	1|0|	target	0	0.671189	36
24729	KashinaA-20-L146-548-4hr-QEP.89640.89640.3.0.dta	89640	2057.94	3	0	VKK	LYHSEAFTVNFGDTEEAK	KQI	2057.94	-0.00067	14.2251	0.00101503		3	sp|P01009|A1AT_HUMAN/sp|P01009-2|A1AT_HUMAN/sp|P01009-3|A1AT_HUMAN/tr|A0A0G2JRN3|A0A0G2JRN3_HUMAN/tr|G3V2B9|G3V2B9_HUMAN/tr|A0A024R6I7|A0A024R6I7_HUMAN/	160,K,K/160,K,K/160,K,K/160,K,K/74,K,K/160,K,K/	1|	target	0	-1.33475	4
24730	KashinaA-20-L146-548-4hr-QEP.118462.118462.2.0.dta	118462	1795.88	2	0	FLK	DSITTWEILAVSMSDK	KGI	1795.88	-0.002664	11.9365	0.00101549		3	sp|P01024|CO3_HUMAN/	796,K,K/	1|	target	0	-0.166826	4
24731	KashinaA-20-L146-548-4hr-QEP.101800.101800.4.0.dta	101800	1752.95	4	0	ISR	YVGGQEHFAHLLILR	DTK	1752.95	-0.000516	11.3718	0.00101587		3	sp|P02763|A1AG1_HUMAN/	108,R,D/	1|	target	0	-0.010416	4
24732	KashinaA-20-L146-548-4hr-QEP.82685.82685.2.0.dta	82685	1697.84	2	0	VPK	SSSNEEVMFLTVQVK	GPT	1697.84	0.001086	11.5156	0.0010159		3	sp|P01023|A2MG_HUMAN/tr|F8W7L3|F8W7L3_HUMAN/	93,K,G/93,K,G/	1|	target	0	1.0864	4
24733	KashinaA-20-L146-548-4hr-QEP.41050.41050.2.0.dta	41050	1603.68	2	0	IQK	LESDVSAQMEYCR	TPC	1603.67	0.008589	16.7312	0.00101599	9,Oxidation[M];12,Carbamidomethyl[C];	3	sp|P02675|FIBB_HUMAN/	211,K,T/	1|0|0|	target	0	4.72436	100
24734	KashinaA-20-L146-548-4hr-QEP.77859.77859.2.4.dta	77859	1843.79	2	0	NNR	WYQMGIVSWGEGCDR	DGK	1843.79	-0.00034	13.1801	0.00101615	13,Carbamidomethyl[C];	3	sp|P00734|THRB_HUMAN/tr|E9PIT3|E9PIT3_HUMAN/	581,R,D/542,R,D/	1|0|	target	0	-1.63288	36
24735	KashinaA-20-L146-548-4hr-QEP.118709.118709.2.0.dta	118709	1345.65	2	0	FDK	SCAVAEYGVYVK	VTS	1345.65	-0.000195	11.3488	0.00101617	2,Carbamidomethyl[C];	3	sp|P00738|HPT_HUMAN/sp|P00738-2|HPT_HUMAN/sp|P00739|HPTR_HUMAN/sp|P00739-2|HPTR_HUMAN/tr|A0A087WU08|A0A087WU08_HUMAN/tr|J3QLC9|J3QLC9_HUMAN/tr|A0A0C4DGL8|A0A0C4DGL8_HUMAN/tr|A0A0A0MRD9|A0A0A0MRD9_HUMAN/tr|J3QR68|J3QR68_HUMAN/tr|H0Y300|H0Y300_HUMAN/	379,K,V/320,K,V/321,K,V/358,K,V/254,K,V/338,K,V/320,K,V/254,K,V/377,K,V/415,K,V/	1|0|	target	0	-0.054385	32
24736	KashinaA-20-L146-548-4hr-QEP.95200.95200.4.1.dta	95200	3250.56	4	0	ILR	LESEETMVLEAHDAQGDVPVTVTVHDFPGK	KLV	3250.56	0.004195	11.8627	0.00101621		3	sp|P01024|CO3_HUMAN/	35,R,K/	1|	target	0	-2.62257	4
24737	KashinaA-20-L146-548-4hr-QEP.95826.95826.3.1.dta	95826	2160.01	3	0	IAK	IMNGEADAMSLDGGFVYIAGK	CGL	2160	0.010836	12.8624	0.00101624	3,Deamidated[N];	3	sp|P02787|TRFE_HUMAN/	399,K,C/	1|0|	target	0	0.909609	100
24738	KashinaA-20-L146-548-4hr-QEP.40016.40016.3.0.dta	40016	1914.85	3	0	TPR	FLCTGGVSPYADPNTCR	GDS	1914.85	0.001085	12.2106	0.00101661	3,Carbamidomethyl[C];16,Carbamidomethyl[C];	3	sp|P00751|CFAB_HUMAN/tr|B4E1Z4|B4E1Z4_HUMAN/tr|E7ETN3|E7ETN3_HUMAN/tr|H7C526|H7C526_HUMAN/tr|H7C5H1|H7C5H1_HUMAN/	679,R,G/1181,R,G/1030,R,G/3,R,G/220,R,G/	1|0|0|	target	0	-2.12873	36
24739	KashinaA-20-L146-548-4hr-QEP.4596.4596.3.0.dta	4596	1253.64	3	0	TLY	ALSHAVNNYHK	TNP	1253.64	0.000123	14.1104	0.0010167		1	sp|P04114|APOB_HUMAN/tr|A8MUN2|A8MUN2_HUMAN/	443,Y,T/443,Y,T/	1|	target	0	-0.896062	0
24740	KashinaA-20-L146-548-4hr-QEP.56166.56166.2.0.dta	56166	1345.65	2	0	FDK	SCAVAEYGVYVK	VTS	1345.65	0.000184	11.8504	0.00101729	2,Carbamidomethyl[C];	3	sp|P00738|HPT_HUMAN/sp|P00738-2|HPT_HUMAN/sp|P00739|HPTR_HUMAN/sp|P00739-2|HPTR_HUMAN/tr|A0A087WU08|A0A087WU08_HUMAN/tr|J3QLC9|J3QLC9_HUMAN/tr|A0A0C4DGL8|A0A0C4DGL8_HUMAN/tr|A0A0A0MRD9|A0A0A0MRD9_HUMAN/tr|J3QR68|J3QR68_HUMAN/tr|H0Y300|H0Y300_HUMAN/	379,K,V/320,K,V/321,K,V/358,K,V/254,K,V/338,K,V/320,K,V/254,K,V/377,K,V/415,K,V/	1|0|	target	0	-0.658476	32
24741	KashinaA-20-L146-548-4hr-QEP.87825.87825.3.0.dta	87825	2591.36	3	0	LLR	TLNQPDSQLQLTTGNGLFLSEGLK	LVD	2591.37	-0.003852	14.4753	0.00101732	6,Ammonium[D];	3	sp|P01009|A1AT_HUMAN/sp|P01009-2|A1AT_HUMAN/sp|P01009-3|A1AT_HUMAN/tr|A0A0G2JRN3|A0A0G2JRN3_HUMAN/tr|G3V2B9|G3V2B9_HUMAN/tr|A0A024R6I7|A0A024R6I7_HUMAN/tr|G3V544|G3V544_HUMAN/	125,R,L/125,R,L/125,R,L/125,R,L/39,R,L/125,R,L/125,R,L/	1|0|	target	0	-0.100475	36
24742	KashinaA-20-L146-548-4hr-QEP.75166.75166.2.1.dta	75166	1630.74	2	0	LRR	ALDQYLMEFNACR	CGP	1630.74	0.000713	12.3709	0.00101738	12,Carbamidomethyl[C];	3	sp|P07357|CO8A_HUMAN/	485,R,C/	1|0|	target	0	-1.04964	32
24743	KashinaA-20-L146-548-4hr-QEP.96584.96584.2.0.dta	96584	1733.84	2	0	QDR	GTHVDLGLASANVDFAF	SLY	1733.85	-0.008782	16.5906	0.00101747		2	sp|P01011|AACT_HUMAN/sp|P01011-2|AACT_HUMAN/sp|P01011-3|AACT_HUMAN/tr|G3V595|G3V595_HUMAN/	41,R,S/41,R,S/41,R,S/41,R,S/	1|	target	0	-0.865528	68
24744	KashinaA-20-L146-548-4hr-QEP.77861.77861.3.0.dta	77861	2992.27	3	0	NKH	SDFASNCCSINSPPLYCDSEIDAELK	NIL	2992.26	0.003592	13.1436	0.00101753	7,Carbamidomethyl[C];8,Carbamidomethyl[C];17,Carbamidomethyl[C];	1	sp|P02774|VTDB_HUMAN/sp|P02774-2|VTDB_HUMAN/sp|P02774-3|VTDB_HUMAN/	445,H,N/323,H,N/464,H,N/	1|0|0|0|	target	0	-2.09291	36
24745	KashinaA-20-L146-548-4hr-QEP.80466.80466.2.0.dta	80466	1806.94	2	0	LER	NIETIINTFHQYSVK	LGH	1806.94	0.001003	11.8229	0.0010176		3	sp|P06702|S10A9_HUMAN/	10,R,L/	1|	target	0	-3.18929	4
24746	KashinaA-20-L146-548-4hr-QEP.113117.113117.3.0.dta	113117	2159.02	3	0	IAK	IMNGEADAMSLDGGFVYIAGK	CGL	2159.01	0.000958	11.1561	0.00101774		3	sp|P02787|TRFE_HUMAN/	399,K,C/	1|	target	0	1.15637	4
24747	KashinaA-20-L146-548-4hr-QEP.101880.101880.2.0.dta	101880	1290.73	2	0	TAK	DIAPTLTLYVGK	KQL	1290.73	0.001981	11.8292	0.00101799		3	sp|P00738|HPT_HUMAN/sp|P00738-2|HPT_HUMAN/sp|P00739|HPTR_HUMAN/sp|P00739-2|HPTR_HUMAN/tr|A0A087WU08|A0A087WU08_HUMAN/tr|J3QLC9|J3QLC9_HUMAN/tr|A0A0C4DGL8|A0A0C4DGL8_HUMAN/tr|A0A0A0MRD9|A0A0A0MRD9_HUMAN/tr|J3QR68|J3QR68_HUMAN/tr|H0Y300|H0Y300_HUMAN/tr|H3BS21|H3BS21_HUMAN/	215,K,K/156,K,K/157,K,K/194,K,K/90,K,K/174,K,K/156,K,K/90,K,K/213,K,K/251,K,K/116,K,K/	1|	target	0	-1.73836	0
24748	KashinaA-20-L146-548-4hr-QEP.64355.64355.2.0.dta	64355	1252.71	2	0	LDK	FLASVSTVLTSK	YR_	1252.71	-0.00014	11.3946	0.00101805		3	sp|P69905|HBA_HUMAN/tr|G3V1N2|G3V1N2_HUMAN/	128,K,Y/96,K,Y/	1|	target	0	-2.02195	0
24749	KashinaA-20-L146-548-4hr-QEP.117237.117237.3.0.dta	117237	2460.23	3	0	LSK	HVEDVPAFQALGSLNDLQFFR	YNS	2460.23	0.003614	16.2277	0.00101811	1,Carbamidomethyl[H];	3	sp|P25311|ZA2G_HUMAN/tr|H7BZJ8|H7BZJ8_HUMAN/tr|C9JEV0|C9JEV0_HUMAN/	39,K,Y/10,K,Y/36,K,Y/	1|0|	target	0	-1.26112	36
24750	KashinaA-20-L146-548-4hr-QEP.90971.90971.3.0.dta	90971	1831.96	3	0	EGK	LQHLENELTHDIITK	FLE	1831.95	0.002971	17.1732	0.00101836	0,Formyl[AnyN-term];	3	sp|P01009|A1AT_HUMAN/sp|P01009-2|A1AT_HUMAN/sp|P01009-3|A1AT_HUMAN/tr|A0A0G2JRN3|A0A0G2JRN3_HUMAN/tr|A0A024R6I7|A0A024R6I7_HUMAN/	283,K,F/283,K,F/283,K,F/283,K,F/283,K,F/	1|0|	target	0	0.134944	36
24751	KashinaA-20-L146-548-4hr-QEP.123319.123319.2.0.dta	123319	1345.65	2	0	FDK	SCAVAEYGVYVK	VTS	1345.65	0.001234	11.6377	0.00101844	2,Carbamidomethyl[C];	3	sp|P00738|HPT_HUMAN/sp|P00738-2|HPT_HUMAN/sp|P00739|HPTR_HUMAN/sp|P00739-2|HPTR_HUMAN/tr|A0A087WU08|A0A087WU08_HUMAN/tr|J3QLC9|J3QLC9_HUMAN/tr|A0A0C4DGL8|A0A0C4DGL8_HUMAN/tr|A0A0A0MRD9|A0A0A0MRD9_HUMAN/tr|J3QR68|J3QR68_HUMAN/tr|H0Y300|H0Y300_HUMAN/	379,K,V/320,K,V/321,K,V/358,K,V/254,K,V/338,K,V/320,K,V/254,K,V/377,K,V/415,K,V/	1|0|	target	0	-1.77945	32
24752	KashinaA-20-L146-548-4hr-QEP.86399.86399.2.0.dta	86399	1215.73	2	0	AVK	ITLLSALVETR	TIV	1215.73	0.002445	11.4089	0.00101901		3	sp|P01011|AACT_HUMAN/tr|G3V3A0|G3V3A0_HUMAN/	379,K,T/161,K,T/	1|	target	0	-2.3091	0
24753	KashinaA-20-L146-548-4hr-QEP.116559.116559.2.0.dta	116559	2345.17	2	0	STK	LTCLVTDLTTYDSVTISWTR	QNG	2345.17	-0.002429	12.5636	0.00101909	3,Carbamidomethyl[C];	3	sp|P01871|IGHM_HUMAN/sp|P01871-2|IGHM_HUMAN/	241,K,Q/241,K,Q/	1|0|	target	0	1.48552	36
24754	KashinaA-20-L146-548-4hr-QEP.49662.49662.2.0.dta	49662	1287.72	2	0	TEK	NTLELSNGVIVK	INN	1287.72	0.0018	12.6596	0.0010191	7,Deamidated[N];	3	sp|P04114|APOB_HUMAN/	2864,K,I/	1|0|	target	0	-3.15089	32
24755	KashinaA-20-L146-548-4hr-QEP.38010.38010.2.0.dta	38010	1699.71	2	0	VAH	MSDSYQYGEEVTYK	CFE	1699.72	-0.004578	12.9341	0.00101938		1	sp|P08603|CFAH_HUMAN/	944,H,C/	1|	target	0	-1.74279	0
24756	KashinaA-20-L146-548-4hr-QEP.66941.66941.2.0.dta	66941	1884.01	2	0	TTG	EIVLTQSPATLSLSPGER	ATL	1884.01	0.004425	16.2718	0.0010195	1,Glu->Asp[E];	1	sp|A0A0C4DH25|KVD20_HUMAN/sp|A0A0A0MRZ8|KVD11_HUMAN/sp|P04433|KV311_HUMAN/	20,G,A/20,G,A/20,G,A/	1|0|	target	0	-0.220308	36
24757	KashinaA-20-L146-548-4hr-QEP.103270.103270.2.0.dta	103270	1587.68	2	0	IQK	LESDVSAQMEYCR	TPC	1587.68	-0.001455	11.6375	0.00101956	12,Carbamidomethyl[C];	3	sp|P02675|FIBB_HUMAN/	211,K,T/	1|0|	target	0	-2.00961	32
24758	KashinaA-20-L146-548-4hr-QEP.95868.95868.3.1.dta	95868	3221.39	3	0	PIR	NSVDELNNNVEAVSQTSSSSFQYMYLLK	DLW	3221.4	-0.008215	15.2112	0.00101962	5,Cation_Fe[II][E];	3	sp|P02675|FIBB_HUMAN/	124,R,D/	1|0|	target	0	3.05146	36
24759	KashinaA-20-L146-548-4hr-QEP.114800.114800.3.0.dta	114800	1907.96	3	0	VHK	AVLDVFEEGTEASAATAVK	ITL	1907.96	0.002552	13.0856	0.00101975		3	sp|P01011|AACT_HUMAN/tr|G3V3A0|G3V3A0_HUMAN/	360,K,I/142,K,I/	1|	target	0	-1.71919	4
24760	KashinaA-20-L146-548-4hr-QEP.104208.104208.4.1.dta	104208	4094.78	4	0	KGK	QYWEYQFQHQPSQEECEGSSLSAVFEHFAMMQR	DSW	4094.75	0.030764	15.4939	0.00101998	16,Carbamidomethyl[C];	3	sp|P04004|VTNC_HUMAN/	277,K,D/	1|0|	target	0	-1.16171	100
24761	KashinaA-20-L146-548-4hr-QEP.67327.67327.2.0.dta	67327	1445.66	2	0	DTK	TYMLAFDVNDEK	NWG	1445.66	-0.001698	11.5487	0.00102		3	sp|P02763|A1AG1_HUMAN/	126,K,N/	1|	target	0	-0.798693	0
24762	KashinaA-20-L146-548-4hr-QEP.133386.133386.3.0.dta	133386	2661.24	3	0	PLK	ANQQFLVYCEIDGSGNGWTVFQK	RLD	2661.24	0.003107	15.6391	0.00102011	9,Carbamidomethyl[C];	3	sp|P02679|FIBG_HUMAN/sp|P02679-2|FIBG_HUMAN/tr|C9JPQ9|C9JPQ9_HUMAN/tr|C9JEU5|C9JEU5_HUMAN/tr|C9JC84|C9JC84_HUMAN/tr|C9JU00|C9JU00_HUMAN/	199,K,R/199,K,R/96,K,-/207,K,R/207,K,R/96,K,R/	1|0|	target	0	-1.03418	36
24763	KashinaA-20-L146-548-4hr-QEP.129344.129344.3.1.dta	129344	2591.37	3	0	LLR	TLNQPDSQLQLTTGNGLFLSEGLK	LVD	2591.37	-0.000395	14.0745	0.00102034	6,Ammonium[D];	3	sp|P01009|A1AT_HUMAN/sp|P01009-2|A1AT_HUMAN/sp|P01009-3|A1AT_HUMAN/tr|A0A0G2JRN3|A0A0G2JRN3_HUMAN/tr|G3V2B9|G3V2B9_HUMAN/tr|A0A024R6I7|A0A024R6I7_HUMAN/tr|G3V544|G3V544_HUMAN/	125,R,L/125,R,L/125,R,L/125,R,L/39,R,L/125,R,L/125,R,L/	1|0|	target	0	1.90686	36
24764	KashinaA-20-L146-548-4hr-QEP.9686.9686.3.0.dta	9686	1728.77	3	0	QSC	CTDYTAECKPQVTR	GDV	1728.77	-0.000716	13.3887	0.00102038	1,Carbamidomethyl[C];8,Carbamidomethyl[C];	1	sp|P04004|VTNC_HUMAN/tr|F5GX75|F5GX75_HUMAN/	50,C,G/50,C,G/	1|0|0|	target	1	0.718919	32
24765	KashinaA-20-L146-548-4hr-QEP.86045.86045.2.1.dta	86045	1587.67	2	0	IQK	LESDVSAQMEYCR	TPC	1587.68	-0.007594	12.7174	0.00102039	12,Carbamidomethyl[C];	3	sp|P02675|FIBB_HUMAN/	211,K,T/	1|0|	target	0	-0.937083	96
24766	KashinaA-20-L146-548-4hr-QEP.110088.110088.3.0.dta	110088	1994.04	3	0	YGK	KVEGTAFVIFGIQDGEQR	ISL	1994.03	0.001457	14.244	0.00102054		3	sp|P01024|CO3_HUMAN/	263,K,I/	1|	target	1	0.611412	4
24767	KashinaA-20-L146-548-4hr-QEP.126568.126568.3.3.dta	126568	2593.37	3	0	LLR	TLNQPDSQLQLTTGNGLFLSEGLK	LVD	2593.35	0.014574	16.2556	0.00102061	10,Gln->Phe[Q];	3	sp|P01009|A1AT_HUMAN/sp|P01009-2|A1AT_HUMAN/sp|P01009-3|A1AT_HUMAN/tr|A0A0G2JRN3|A0A0G2JRN3_HUMAN/tr|G3V2B9|G3V2B9_HUMAN/tr|A0A024R6I7|A0A024R6I7_HUMAN/tr|G3V544|G3V544_HUMAN/	125,R,L/125,R,L/125,R,L/125,R,L/39,R,L/125,R,L/125,R,L/	1|0|	target	0	-1.83094	100
24768	KashinaA-20-L146-548-4hr-QEP.108381.108381.4.1.dta	108381	3724.74	4	0	PGR	YFAHSILTVSEEEWNTGETYTCVVAHEALPNR	VTE	3724.72	0.021923	16.5176	0.00102083	15,Deamidated[N];22,Carbamidomethyl[C];	3	sp|P01871|IGHM_HUMAN/sp|P01871-2|IGHM_HUMAN/	391,R,V/391,R,V/	1|0|0|	target	0	-2.09171	100
24769	KashinaA-20-L146-548-4hr-QEP.79648.79648.2.0.dta	79648	1502.76	2	0	DSK	DSTYSLSSTLTLSK	ADY	1502.76	-0.003069	11.7461	0.0010211		3	sp|P01834|IGKC_HUMAN/tr|A0A5H1ZRQ3|A0A5H1ZRQ3_HUMAN/	62,K,A/62,K,A/	1|	target	0	-1.79006	4
24770	KashinaA-20-L146-548-4hr-QEP.40435.40435.5.0.dta	40435	3048.41	5	0	VDS	GNDVTDIADDGCPKPPEIAHGYVEHSVR	YQC	3048.41	-0.002664	17.4054	0.00102116	12,Carbamidomethyl[C];	1	sp|P00738|HPT_HUMAN/sp|P00738-2|HPT_HUMAN/tr|J3QLC9|J3QLC9_HUMAN/tr|A0A0C4DGL8|A0A0C4DGL8_HUMAN/tr|H3BMJ7|H3BMJ7_HUMAN/tr|J3KSV1|J3KSV1_HUMAN/tr|J3QR68|J3QR68_HUMAN/tr|J3QQI8|J3QQI8_HUMAN/tr|H0Y300|H0Y300_HUMAN/tr|H3BS21|H3BS21_HUMAN/tr|J3KRH2|J3KRH2_HUMAN/	21,S,Y/21,S,Y/20,S,Y/21,S,Y/21,S,Y/21,S,Y/20,S,Y/21,S,Y/21,S,Y/21,S,Y/20,S,Y/	1|0|	target	1	0.423376	36
24771	KashinaA-20-L146-548-4hr-QEP.20984.20984.2.0.dta	20984	1617.81	2	0	EGK	QVGSGVTTDQVQAEAK	ESG	1617.81	0.003693	12.6466	0.0010212		3	sp|P01871|IGHM_HUMAN/sp|P01871-2|IGHM_HUMAN/	153,K,E/153,K,E/	1|	target	0	2.07213	4
24772	KashinaA-20-L146-548-4hr-QEP.92880.92880.4.0.dta	92880	1752.95	4	0	ISR	YVGGQEHFAHLLILR	DTK	1752.95	-0.000464	11.2423	0.00102156		3	sp|P02763|A1AG1_HUMAN/	108,R,D/	1|	target	0	-0.503862	4
24773	KashinaA-20-L146-548-4hr-QEP.83293.83293.2.0.dta	83293	1666.93	2	0	IKR	GIISALLVPPETEEAK	QVL	1666.93	1e-06	12.1916	0.00102193		3	sp|P04114|APOB_HUMAN/tr|A8MUN2|A8MUN2_HUMAN/	158,R,Q/158,R,Q/	1|	target	0	0.50939	4
24774	KashinaA-20-L146-548-4hr-QEP.118753.118753.3.0.dta	118753	2793.42	3	0	QPY	LQTLPVTTEIDSFADIDYSLVEAPR	ATA	2793.42	0.001918	12.895	0.00102208		1	sp|P18428|LBP_HUMAN/	212,Y,A/	1|	target	0	0.794259	4
24775	KashinaA-20-L146-548-4hr-QEP.131356.131356.4.2.dta	131356	4036.05	4	0	IHR	SMQGGLVGNDETVALTAFVTIALHHGLAVFQDEGAEPLK	QRV	4036.05	0.000774	10.8097	0.00102215		3	sp|P0C0L5|CO4B_HUMAN/sp|P0C0L4|CO4A_HUMAN/sp|P0C0L4-2|CO4A_HUMAN/tr|A0A0G2JL54|A0A0G2JL54_HUMAN/tr|A0A140TA29|A0A140TA29_HUMAN/tr|A0A140TA49|A0A140TA49_HUMAN/tr|A0A140TA32|A0A140TA32_HUMAN/tr|A0A140TA44|A0A140TA44_HUMAN/tr|A0A0G2JPR0|A0A0G2JPR0_HUMAN/tr|A0A3B3ISA6|A0A3B3ISA6_HUMAN/tr|F5GXS0|F5GXS0_HUMAN/	1126,R,Q/1126,R,Q/1126,R,Q/1126,R,Q/1126,R,Q/1126,R,Q/1126,R,Q/1126,R,Q/1126,R,Q/695,R,Q/1126,R,Q/	1|	target	0	-0.682933	4
24776	KashinaA-20-L146-548-4hr-QEP.45068.45068.2.0.dta	45068	1345.65	2	0	FDK	SCAVAEYGVYVK	VTS	1345.65	0.000649	12.4464	0.00102215	2,Carbamidomethyl[C];	3	sp|P00738|HPT_HUMAN/sp|P00738-2|HPT_HUMAN/sp|P00739|HPTR_HUMAN/sp|P00739-2|HPTR_HUMAN/tr|A0A087WU08|A0A087WU08_HUMAN/tr|J3QLC9|J3QLC9_HUMAN/tr|A0A0C4DGL8|A0A0C4DGL8_HUMAN/tr|A0A0A0MRD9|A0A0A0MRD9_HUMAN/tr|J3QR68|J3QR68_HUMAN/tr|H0Y300|H0Y300_HUMAN/	379,K,V/320,K,V/321,K,V/358,K,V/254,K,V/338,K,V/320,K,V/254,K,V/377,K,V/415,K,V/	1|0|	target	0	2.4523	32
24777	KashinaA-20-L146-548-4hr-QEP.39455.39455.2.0.dta	39455	1245.61	2	0	TAK	CTSTGWIPAPR	CTL	1245.6	0.00396	11.9842	0.00102231	1,Carbamidomethyl[C];	3	sp|P08603|CFAH_HUMAN/sp|P08603-2|CFAH_HUMAN/tr|Q5TFM2|Q5TFM2_HUMAN/tr|A0A0D9SG88|A0A0D9SG88_HUMAN/	308,K,C/308,K,C/244,K,C/308,K,C/	1|0|	target	0	-0.614773	96
24778	KashinaA-20-L146-548-4hr-QEP.81701.81701.2.0.dta	81701	1680.85	2	0	KDK	YILQGVTSWGLGCAR	PNK	1680.85	0.001635	11.2133	0.00102315	13,Carbamidomethyl[C];	3	sp|P08519|APOA_HUMAN/sp|P00747|PLMN_HUMAN/	4509,K,P/771,K,P/	1|0|	target	0	-0.512543	36
24779	KashinaA-20-L146-548-4hr-QEP.134108.134108.2.0.dta	134108	1502.76	2	0	DSK	DSTYSLSSTLTLSK	ADY	1502.76	0.000127	10.2464	0.00102321		3	sp|P01834|IGKC_HUMAN/tr|A0A5H1ZRQ3|A0A5H1ZRQ3_HUMAN/	62,K,A/62,K,A/	1|	target	0	-4.19903	4
24780	KashinaA-20-L146-548-4hr-QEP.84742.84742.2.0.dta	84742	1318.8	2	0	DTR	LVLLNAIYLSAK	WKT	1318.8	0.000106	10.9535	0.00102336	5,Deamidated[N];	3	sp|P05155|IC1_HUMAN/sp|P05155-2|IC1_HUMAN/sp|P05155-3|IC1_HUMAN/tr|H9KV48|H9KV48_HUMAN/	286,R,W/234,R,W/291,R,W/286,R,W/	1|0|	target	0	-1.37462	32
24781	KashinaA-20-L146-548-4hr-QEP.110569.110569.2.0.dta	110569	2666.39	2	0	VSA	MEPLGWQLTSGPNQEQVSPLTLLK	LGN	2666.39	0.004052	18.7185	0.00102343		1	tr|A0A0G2JPA8|A0A0G2JPA8_HUMAN/tr|A0A0J9YWQ3|A0A0J9YWQ3_HUMAN/tr|A0A0J9YY65|A0A0J9YY65_HUMAN/	27,A,L/27,A,L/27,A,L/	1|	target	0	-0.168675	4
24782	KashinaA-20-L146-548-4hr-QEP.135358.135358.2.0.dta	135358	1345.65	2	0	FDK	SCAVAEYGVYVK	VTS	1345.65	0.000185	11.6797	0.00102365	2,Carbamidomethyl[C];	3	sp|P00738|HPT_HUMAN/sp|P00738-2|HPT_HUMAN/sp|P00739|HPTR_HUMAN/sp|P00739-2|HPTR_HUMAN/tr|A0A087WU08|A0A087WU08_HUMAN/tr|J3QLC9|J3QLC9_HUMAN/tr|A0A0C4DGL8|A0A0C4DGL8_HUMAN/tr|A0A0A0MRD9|A0A0A0MRD9_HUMAN/tr|J3QR68|J3QR68_HUMAN/tr|H0Y300|H0Y300_HUMAN/	379,K,V/320,K,V/321,K,V/358,K,V/254,K,V/338,K,V/320,K,V/254,K,V/377,K,V/415,K,V/	1|0|	target	0	-3.16427	32
24783	KashinaA-20-L146-548-4hr-QEP.83133.83133.3.0.dta	83133	2075.98	3	0	TQR	FFESFGDLSTPDAVMGNPK	VKA	2075.97	0.001627	13.2273	0.00102385	7,Ammonium[D];	3	sp|P68871|HBB_HUMAN/tr|A0A2R8Y7R2|A0A2R8Y7R2_HUMAN/tr|F8W6P5|F8W6P5_HUMAN/	41,R,V/41,R,V/41,R,V/	1|0|	target	0	-0.267266	36
24784	KashinaA-20-L146-548-4hr-QEP.67074.67074.2.0.dta	67074	1264.68	2	0	NTK	TNLESILSYPK	DFT	1264.68	0.000757	11.3541	0.00102389		3	sp|P05155|IC1_HUMAN/sp|P05155-2|IC1_HUMAN/sp|P05155-3|IC1_HUMAN/tr|E9PGN7|E9PGN7_HUMAN/tr|H9KV48|H9KV48_HUMAN/	190,K,D/138,K,D/195,K,D/224,K,D/190,K,D/	1|	target	0	-0.318872	0
24785	KashinaA-20-L146-548-4hr-QEP.86257.86257.2.0.dta	86257	1478.73	2	0	DAK	MYLGYEYVTAIR	NLR	1478.73	-0.001136	11.6216	0.00102392		3	sp|P02787|TRFE_HUMAN/	331,K,N/	1|	target	0	-2.05705	0
24786	KashinaA-20-L146-548-4hr-QEP.129450.129450.3.0.dta	129450	1730.91	3	0	HVK	HFVINLIGDFEVAEK	INA	1730.91	0.001487	12.5206	0.00102417		3	sp|P04114|APOB_HUMAN/	2318,K,I/	1|	target	0	-2.20832	4
24787	KashinaA-20-L146-548-4hr-QEP.114694.114694.2.0.dta	114694	1448.65	2	0	NEK	DMYSFLEDMGLK	AFT	1448.64	0.002513	11.4326	0.00102432		3	sp|P01023|A2MG_HUMAN/	664,K,A/	1|	target	0	-1.37272	0
24788	KashinaA-20-L146-548-4hr-QEP.54537.54537.3.1.dta	54537	2996.51	3	0	DLK	SVLGQLGITKVFSNGADLSGVTEEAPLK	LSK	2996.52	-0.007103	10.946	0.00102465	10,DNCB_hapten[K];	3	sp|P01009|A1AT_HUMAN/sp|P01009-2|A1AT_HUMAN/tr|A0A0G2JRN3|A0A0G2JRN3_HUMAN/tr|A0A024R6I7|A0A024R6I7_HUMAN/	324,K,L/324,K,L/324,K,L/324,K,L/	1|0|	target	1	0.054343	36
24789	KashinaA-20-L146-548-4hr-QEP.114883.114883.3.0.dta	114883	2083.02	3	0	EWK	AGAFCLSEDAGLGISSTASLR	AFQ	2083.01	0.003311	12.4481	0.00102466	5,Carbamidomethyl[C];	3	sp|P20742|PZP_HUMAN/sp|P20742-2|PZP_HUMAN/sp|P01023|A2MG_HUMAN/	772,K,A/641,K,A/766,K,A/	1|0|	target	0	0.226442	36
24790	KashinaA-20-L146-548-4hr-QEP.113118.113118.4.0.dta	113118	1912.13	4	0	TFR	TTIEKPVWLGFLGPIIK	AET	1912.13	-0.000559	13.6529	0.00102536		3	sp|P00450|CERU_HUMAN/tr|D6RE86|D6RE86_HUMAN/tr|E9PFZ2|E9PFZ2_HUMAN/	81,R,A/121,R,A/81,R,A/	1|	target	1	-0.267383	4
24791	KashinaA-20-L146-548-4hr-QEP.54288.54288.2.0.dta	54288	1502.74	2	0	HER	LKCDEWSVNSVGK	IEC	1502.73	0.004505	18.293	0.00102585	2,Delta_H(2)C(3)[K];	3	sp|P02787|TRFE_HUMAN/	371,R,I/	1|0|	target	1	-2.03485	32
24792	KashinaA-20-L146-548-4hr-QEP.116650.116650.3.0.dta	116650	2291.14	3	0	FHK	AFLEVNEEGSEAAASTAVVIAGR	SLN	2291.15	-0.014798	13.6863	0.00102637		3	sp|P01008|ANT3_HUMAN/tr|Q8TCE1|Q8TCE1_HUMAN/	402,K,S/197,K,S/	1|	target	0	1.58144	68
24793	KashinaA-20-L146-548-4hr-QEP.68870.68870.4.0.dta	68870	2988.44	4	0	MRC	SPHLVLSALTSDNHGATYAFSGTHYWR	LDT	2988.44	0.004804	17.5101	0.00102665		1	sp|P02790|HEMO_HUMAN/	257,C,L/	1|	target	0	-1.24275	4
24794	KashinaA-20-L146-548-4hr-QEP.88954.88954.2.0.dta	88954	2009.92	2	0	CIK	TDCLSLPSFENAIPMGEK	KDV	2009.92	0.002911	11.921	0.00102675	3,Carbamidomethyl[C];11,Deamidated[N];	3	sp|P08603|CFAH_HUMAN/	986,K,K/	1|0|0|	target	0	3.27452	36
24795	KashinaA-20-L146-548-4hr-QEP.49644.49644.3.0.dta	49644	1881.88	3	0	ANK	ADRDQYELLCLDNTR	KPV	1881.88	0.00113	14.7958	0.00102687	10,Carbamidomethyl[C];	3	sp|P02787|TRFE_HUMAN/tr|C9JVG0|C9JVG0_HUMAN/	236,K,K/109,K,K/	1|0|	target	1	-0.759052	36
24796	KashinaA-20-L146-548-4hr-QEP.85883.85883.2.0.dta	85883	1539.84	2	0	STN	YGQAPLSLLVSYTK	SYL	1539.84	-0.000157	13.2205	0.00102688		1	sp|P02774|VTDB_HUMAN/sp|P02774-2|VTDB_HUMAN/sp|P02774-3|VTDB_HUMAN/tr|D6RF35|D6RF35_HUMAN/tr|D6RBJ7|D6RBJ7_HUMAN/	166,N,S/44,N,S/185,N,S/166,N,S/166,N,S/	1|	target	0	-1.2469	4
24797	KashinaA-20-L146-548-4hr-QEP.42765.42765.4.4.dta	42765	3025.36	4	0	VGR	HLSQDTGSPSGMRPWEDLPSQDTGSPSR	MRP	3025.37	-0.005967	16.6527	0.00102689		3	sp|P12259|FA5_HUMAN/tr|A0A0A0MRJ7|A0A0A0MRJ7_HUMAN/	892,R,M/897,R,M/	1|	target	1	3.04672	4
24798	KashinaA-20-L146-548-4hr-QEP.4858.4858.3.0.dta	4858	1389.68	3	0	LMH	HGESSQVLHPGNK	VTL	1389.69	-0.003206	15.6545	0.00102708		1	sp|P04217|A1BG_HUMAN/sp|P04217-2|A1BG_HUMAN/tr|M0R009|M0R009_HUMAN/	214,H,V/92,H,V/197,H,V/	1|	target	0	-2.69541	4
24799	KashinaA-20-L146-548-4hr-QEP.132601.132601.2.1.dta	132601	1478.74	2	0	DAK	MYLGYEYVTAIR	NLR	1478.73	0.000479	11.256	0.00102729		3	sp|P02787|TRFE_HUMAN/	331,K,N/	1|	target	0	-0.346268	0
24800	KashinaA-20-L146-548-4hr-QEP.90226.90226.2.1.dta	90226	1818.92	2	0	ASR	QEPSQGTTTFAVTSILR	VAA	1818.92	-0.000955	12.4871	0.00102739	0,Gln->pyro-Glu[AnyN-termQ];	3	sp|P01876|IGHA1_HUMAN/tr|A0A286YEY1|A0A286YEY1_HUMAN/tr|A0A0G2JMB2|A0A0G2JMB2_HUMAN/	282,R,V/282,R,V/269,R,V/	1|0|	target	0	-0.517921	36
24801	KashinaA-20-L146-548-4hr-QEP.58077.58077.2.0.dta	58077	1345.7	2	0	GQR	EVVADSVWVDVK	DSC	1345.7	0.000387	11.1877	0.00102742		3	sp|P01024|CO3_HUMAN/	544,R,D/	1|	target	0	-0.819183	0
24802	KashinaA-20-L146-548-4hr-QEP.73644.73644.2.0.dta	73644	1702.79	2	0	CKK	VFLDCCNYITELR	RQH	1702.79	0.000515	10.9028	0.00102747	5,Carbamidomethyl[C];6,Carbamidomethyl[C];	3	sp|P01024|CO3_HUMAN/	722,K,R/	1|0|0|	target	0	2.11712	32
24803	KashinaA-20-L146-548-4hr-QEP.32615.32615.3.0.dta	32615	2763.2	3	0	KDK	KGISTSAASPAVGTVGMDMDEDDDFSK	WNF	2763.2	0.002241	16.0579	0.00102766	17,Oxidation[M];19,Oxidation[M];	3	sp|P04114|APOB_HUMAN/	3994,K,W/	1|0|0|	target	1	-2.30987	36
24804	KashinaA-20-L146-548-4hr-QEP.5627.5627.4.0.dta	5627	1779.77	4	0	AQK	TDTSHHDQDHPTFNK	ITP	1779.77	-0.000829	16.0984	0.00102767		3	sp|P01009|A1AT_HUMAN/sp|P01009-2|A1AT_HUMAN/sp|P01009-3|A1AT_HUMAN/tr|A0A0B4J278|A0A0B4J278_HUMAN/tr|A0A0G2JRN3|A0A0G2JRN3_HUMAN/tr|G3V387|G3V387_HUMAN/tr|A0A024R6I7|A0A024R6I7_HUMAN/tr|G3V544|G3V544_HUMAN/tr|G3V5R8|G3V5R8_HUMAN/	34,K,I/34,K,I/34,K,I/34,K,I/34,K,I/34,K,I/34,K,I/34,K,I/34,K,I/	1|	target	0	3.46192	4
24805	KashinaA-20-L146-548-4hr-QEP.107816.107816.3.0.dta	107816	3330.54	3	0	PLK	SLDFNTLVDNISVDPETGDLWVGCHPNGMK	IFF	3330.54	0.001818	14.1093	0.00102783	24,Carbamidomethyl[C];	3	sp|P27169|PON1_HUMAN/	260,K,I/	1|0|	target	0	-1.40192	36
24806	KashinaA-20-L146-548-4hr-QEP.79483.79483.2.0.dta	79483	1478.73	2	0	DAK	MYLGYEYVTAIR	NLR	1478.73	-0.00243	11.4853	0.00102787		3	sp|P02787|TRFE_HUMAN/	331,K,N/	1|	target	0	-0.891314	0
24807	KashinaA-20-L146-548-4hr-QEP.96901.96901.4.1.dta	96901	1752.95	4	0	ISR	YVGGQEHFAHLLILR	DTK	1752.95	-0.000311	11.3706	0.00102787		3	sp|P02763|A1AG1_HUMAN/	108,R,D/	1|	target	0	1.03658	4
24808	KashinaA-20-L146-548-4hr-QEP.117863.117863.2.0.dta	117863	1496.83	2	0	NAK	ITFELVYEELLK	RRL	1496.82	0.002235	11.1265	0.00102818		3	sp|Q14624|ITIH4_HUMAN/sp|Q14624-2|ITIH4_HUMAN/sp|Q14624-3|ITIH4_HUMAN/sp|Q14624-4|ITIH4_HUMAN/tr|B7ZKJ8|B7ZKJ8_HUMAN/tr|H7C0L5|H7C0L5_HUMAN/	139,K,R/139,K,R/139,K,R/139,K,R/139,K,R/9,K,R/	1|	target	0	-1.67811	0
24809	KashinaA-20-L146-548-4hr-QEP.39330.39330.3.0.dta	39330	1789.98	3	0	DGK	VQVLLGAHSLSQPEPSK	RLY	1789.98	0.003233	13.8244	0.00102821		3	sp|P00746|CFAD_HUMAN/tr|K7ERG9|K7ERG9_HUMAN/	75,K,R/82,K,R/	1|	target	0	2.60093	4
24810	KashinaA-20-L146-548-4hr-QEP.94169.94169.3.0.dta	94169	2048.97	3	0	LTR	MGPTELLIEMEDWKGDK	VKA	2048.97	-0.000717	16.0316	0.00102847	14,Carbamidomethyl[K](Gly[K]);	3	sp|P02675|FIBB_HUMAN/tr|D6REL8|D6REL8_HUMAN/	334,R,V/115,R,V/	1|0|	target	1	-1.63558	36
24811	KashinaA-20-L146-548-4hr-QEP.51701.51701.3.3.dta	51701	2257.08	3	0	IRK	GGETSEMYLIQPDSSVKPYR	VYC	2257.08	0.000828	12.9173	0.0010285		3	sp|P02675|FIBB_HUMAN/tr|D6REL8|D6REL8_HUMAN/	247,K,V/28,K,V/	1|	target	1	-0.620646	4
24812	KashinaA-20-L146-548-4hr-QEP.36333.36333.3.0.dta	36333	2039.97	3	0	EVK	DTEEEDFHVDQVTTVK	VPM	2039.96	0.003432	12.8894	0.00102877	0,mTRAQ_13C(6)15N(2)[AnyN-term];	3	sp|P01009|A1AT_HUMAN/sp|P01009-2|A1AT_HUMAN/sp|P01009-3|A1AT_HUMAN/	225,K,V/225,K,V/225,K,V/	1|0|	target	0	3.03573	33
24813	KashinaA-20-L146-548-4hr-QEP.119965.119965.4.2.dta	119965	4288.73	4	0	SDK	FFTSHNGMQFSTWDNDNDKFEGNCAEQDGSGWWMNK	CHA	4288.71	0.021643	13.3953	0.00102883	17,Deamidated[N];24,Carbamidomethyl[C];	3	sp|P02679|FIBG_HUMAN/sp|P02679-2|FIBG_HUMAN/tr|C9JEU5|C9JEU5_HUMAN/tr|C9JC84|C9JC84_HUMAN/	328,K,C/328,K,C/336,K,C/336,K,C/	1|0|0|	target	1	-1.34881	100
24814	KashinaA-20-L146-548-4hr-QEP.94427.94427.3.0.dta	94427	2498.26	3	0	LEK	EVGTPHGIILDSVDAAFICPGSSR	LHI	2498.23	0.022781	17.2415	0.00102889	19,Carbamidomethyl[C];	3	sp|P02790|HEMO_HUMAN/	347,K,L/	1|0|	target	0	-0.570061	100
24815	KashinaA-20-L146-548-4hr-QEP.77237.77237.2.0.dta	77237	1345.65	2	0	FDK	SCAVAEYGVYVK	VTS	1345.65	0.000462	12.0708	0.00102893	2,Carbamidomethyl[C];	3	sp|P00738|HPT_HUMAN/sp|P00738-2|HPT_HUMAN/sp|P00739|HPTR_HUMAN/sp|P00739-2|HPTR_HUMAN/tr|A0A087WU08|A0A087WU08_HUMAN/tr|J3QLC9|J3QLC9_HUMAN/tr|A0A0C4DGL8|A0A0C4DGL8_HUMAN/tr|A0A0A0MRD9|A0A0A0MRD9_HUMAN/tr|J3QR68|J3QR68_HUMAN/tr|H0Y300|H0Y300_HUMAN/	379,K,V/320,K,V/321,K,V/358,K,V/254,K,V/338,K,V/320,K,V/254,K,V/377,K,V/415,K,V/	1|0|	target	0	-2.03676	32
24816	KashinaA-20-L146-548-4hr-QEP.37528.37528.2.0.dta	37528	1345.64	2	0	FDK	SCAVAEYGVYVK	VTS	1345.65	-0.002326	11.6893	0.00102894	2,Carbamidomethyl[C];	3	sp|P00738|HPT_HUMAN/sp|P00738-2|HPT_HUMAN/sp|P00739|HPTR_HUMAN/sp|P00739-2|HPTR_HUMAN/tr|A0A087WU08|A0A087WU08_HUMAN/tr|J3QLC9|J3QLC9_HUMAN/tr|A0A0C4DGL8|A0A0C4DGL8_HUMAN/tr|A0A0A0MRD9|A0A0A0MRD9_HUMAN/tr|J3QR68|J3QR68_HUMAN/tr|H0Y300|H0Y300_HUMAN/	379,K,V/320,K,V/321,K,V/358,K,V/254,K,V/338,K,V/320,K,V/254,K,V/377,K,V/415,K,V/	1|0|	target	0	-1.01535	32
24817	KashinaA-20-L146-548-4hr-QEP.82376.82376.3.0.dta	82376	1583.89	3	0	SGM	AIADVTLLSGFHALR	ADL	1583.89	-0.001232	12.2725	0.00102916		1	sp|P0C0L5|CO4B_HUMAN/sp|P0C0L4|CO4A_HUMAN/tr|A0A0G2JPR0|A0A0G2JPR0_HUMAN/tr|A0A3B3ISA6|A0A3B3ISA6_HUMAN/	1483,M,A/1483,M,A/1483,M,A/1052,M,A/	1|	target	0	-0.067871	4
24818	KashinaA-20-L146-548-4hr-QEP.31395.31395.3.0.dta	31395	1491.74	3	0	IMK	YEASILTHDSSIR	YLQ	1491.74	-0.00294	10.2588	0.0010293		3	sp|P02679|FIBG_HUMAN/sp|P02679-2|FIBG_HUMAN/tr|C9JPQ9|C9JPQ9_HUMAN/tr|C9JEU5|C9JEU5_HUMAN/tr|C9JC84|C9JC84_HUMAN/tr|C9JU00|C9JU00_HUMAN/	121,K,Y/121,K,Y/18,K,Y/121,K,Y/121,K,Y/18,K,Y/	1|	target	0	-2.83052	0
24819	KashinaA-20-L146-548-4hr-QEP.65468.65468.2.0.dta	65468	1345.65	2	0	FDK	SCAVAEYGVYVK	VTS	1345.65	0.001787	12.2375	0.00102931	2,Carbamidomethyl[C];	3	sp|P00738|HPT_HUMAN/sp|P00738-2|HPT_HUMAN/sp|P00739|HPTR_HUMAN/sp|P00739-2|HPTR_HUMAN/tr|A0A087WU08|A0A087WU08_HUMAN/tr|J3QLC9|J3QLC9_HUMAN/tr|A0A0C4DGL8|A0A0C4DGL8_HUMAN/tr|A0A0A0MRD9|A0A0A0MRD9_HUMAN/tr|J3QR68|J3QR68_HUMAN/tr|H0Y300|H0Y300_HUMAN/	379,K,V/320,K,V/321,K,V/358,K,V/254,K,V/338,K,V/320,K,V/254,K,V/377,K,V/415,K,V/	1|0|	target	0	-0.746523	32
24820	KashinaA-20-L146-548-4hr-QEP.48013.48013.2.0.dta	48013	1359.76	2	0	ENK	FQNSAILTIQPK	QLP	1359.76	-0.000649	12.0739	0.00102945		3	sp|P01031|CO5_HUMAN/	78,K,Q/	1|	target	0	-2.58659	0
24821	KashinaA-20-L146-548-4hr-QEP.69404.69404.2.0.dta	69404	1429.8	2	0	GAT	LINEQWLLTTAK	NLF	1429.8	-3.4e-05	13.4947	0.00102951		1	sp|P00738|HPT_HUMAN/sp|P00738-2|HPT_HUMAN/sp|P00739|HPTR_HUMAN/sp|P00739-2|HPTR_HUMAN/tr|A0A087WU08|A0A087WU08_HUMAN/tr|J3QLC9|J3QLC9_HUMAN/tr|A0A0C4DGL8|A0A0C4DGL8_HUMAN/tr|A0A0A0MRD9|A0A0A0MRD9_HUMAN/tr|J3QR68|J3QR68_HUMAN/tr|H0Y300|H0Y300_HUMAN/tr|H3BS21|H3BS21_HUMAN/	190,T,N/131,T,N/132,T,N/169,T,N/65,T,N/149,T,N/131,T,N/65,T,N/188,T,N/226,T,N/91,T,N/	1|	target	0	-1.9104	0
24822	KashinaA-20-L146-548-4hr-QEP.123637.123637.3.0.dta	123637	2778.36	3	0	GFR	STQDTVIALDALSAYWIASHTTEER	GLN	2778.36	-0.002764	13.7807	0.00102979		3	sp|P0C0L5|CO4B_HUMAN/sp|P0C0L4|CO4A_HUMAN/sp|P0C0L4-2|CO4A_HUMAN/tr|A0A0G2JL54|A0A0G2JL54_HUMAN/tr|A0A3B3ISD7|A0A3B3ISD7_HUMAN/tr|A0A140TA29|A0A140TA29_HUMAN/tr|A0A140TA49|A0A140TA49_HUMAN/tr|A0A140TA32|A0A140TA32_HUMAN/tr|A0A140TA44|A0A140TA44_HUMAN/tr|A0A0G2JPR0|A0A0G2JPR0_HUMAN/tr|A0A3B3ISA6|A0A3B3ISA6_HUMAN/tr|F5GXS0|F5GXS0_HUMAN/	1300,R,G/1300,R,G/1300,R,G/1300,R,G/41,R,G/1300,R,G/1300,R,G/1300,R,G/1300,R,G/1300,R,G/869,R,G/1300,R,G/	1|	target	0	-3.83386	4
24823	KashinaA-20-L146-548-4hr-QEP.20108.20108.3.0.dta	20108	1632.78	3	0	INK	AVGDKLPECEAVCGK	PKN	1632.77	0.011785	12.5377	0.00102983	9,Carbamidomethyl[C];13,Carbamidomethyl[C];	3	sp|P00738|HPT_HUMAN/sp|P00738-2|HPT_HUMAN/sp|P00739|HPTR_HUMAN/sp|P00739-2|HPTR_HUMAN/tr|A0A0C4DGL8|A0A0C4DGL8_HUMAN/tr|J3KTC3|J3KTC3_HUMAN/tr|J3QR68|J3QR68_HUMAN/tr|H0Y300|H0Y300_HUMAN/	136,K,P/77,K,P/78,K,P/115,K,P/77,K,P/78,K,P/134,K,P/172,K,P/	1|0|0|	target	1	4.88564	100
24824	KashinaA-20-L146-548-4hr-QEP.103629.103629.3.6.dta	103629	3224.47	3	0	FAH	SILTVSEEEWNTGETYTCVVAHEALPNR	VTE	3224.49	-0.013408	19.2606	0.00103029	18,DeStreak[C];	1	sp|P01871|IGHM_HUMAN/sp|P01871-2|IGHM_HUMAN/	395,H,V/395,H,V/	1|0|	target	0	-1.22421	100
24825	KashinaA-20-L146-548-4hr-QEP.128104.128104.3.1.dta	128104	2263.14	3	0	VGK	SLYVSATVILHSGSDMVQAER	SGI	2263.14	0.003024	12.8626	0.00103038		3	sp|P01024|CO3_HUMAN/	322,K,S/	1|	target	0	-0.83392	4
24826	KashinaA-20-L146-548-4hr-QEP.109309.109309.2.0.dta	109309	1317.81	2	0	DTR	LVLLNAIYLSAK	WKT	1317.81	0.000284	10.3541	0.00103053		3	sp|P05155|IC1_HUMAN/sp|P05155-2|IC1_HUMAN/sp|P05155-3|IC1_HUMAN/tr|H9KV48|H9KV48_HUMAN/	286,R,W/234,R,W/291,R,W/286,R,W/	1|	target	0	-0.601975	0
24827	KashinaA-20-L146-548-4hr-QEP.110621.110621.4.0.dta	110621	1752.95	4	0	ISR	YVGGQEHFAHLLILR	DTK	1752.95	-4.6e-05	11.2964	0.00103057		3	sp|P02763|A1AG1_HUMAN/	108,R,D/	1|	target	0	-0.093032	4
24828	KashinaA-20-L146-548-4hr-QEP.107347.107347.2.0.dta	107347	1639.79	2	0	EAK	DVFLGMFLYEYAR	RHP	1639.78	0.003826	12.095	0.00103059	6,Oxidation[M];	3	sp|P02768|ALBU_HUMAN/sp|P02768-2|ALBU_HUMAN/tr|D6RHD5|D6RHD5_HUMAN/tr|H0YA55|H0YA55_HUMAN/tr|B7WNR0|B7WNR0_HUMAN/tr|A0A0C4DGB6|A0A0C4DGB6_HUMAN/tr|C9JKR2|C9JKR2_HUMAN/	347,K,R/155,K,R/197,K,R/192,K,R/232,K,R/347,K,R/155,K,R/	1|0|	target	0	-0.237066	32
24829	KashinaA-20-L146-548-4hr-QEP.108024.108024.2.0.dta	108024	1708.9	2	0	QLK	SGTASVVCLLNNFYPR	EAK	1708.9	-0.001363	12.7899	0.00103069	8,Cys->Ala[C];	3	sp|P01834|IGKC_HUMAN/tr|A0A5H1ZRQ3|A0A5H1ZRQ3_HUMAN/	19,K,E/19,K,E/	1|0|	target	0	-1.79292	36
24830	KashinaA-20-L146-548-4hr-QEP.65287.65287.2.0.dta	65287	1252.71	2	0	LDK	FLASVSTVLTSK	YR_	1252.71	7.2e-05	11.2067	0.00103088		3	sp|P69905|HBA_HUMAN/tr|G3V1N2|G3V1N2_HUMAN/	128,K,Y/96,K,Y/	1|	target	0	-0.952771	0
24831	KashinaA-20-L146-548-4hr-QEP.15534.15534.2.0.dta	15534	1566.73	2	0	PEK	VNKDDEEFIESNK	MHA	1566.73	0.002291	11.2555	0.0010312		3	sp|P00450|CERU_HUMAN/tr|H7C5N5|H7C5N5_HUMAN/tr|H7C5R1|H7C5R1_HUMAN/tr|E9PFZ2|E9PFZ2_HUMAN/	944,K,M/79,K,M/727,K,M/873,K,M/	1|	target	1	4.05501	0
24832	KashinaA-20-L146-548-4hr-QEP.89543.89543.2.0.dta	89543	1835.95	2	0	ASR	QEPSQGTTTFAVTSILR	VAA	1835.95	0.002315	11.0178	0.00103155		3	sp|P01876|IGHA1_HUMAN/tr|A0A286YEY1|A0A286YEY1_HUMAN/tr|A0A0G2JMB2|A0A0G2JMB2_HUMAN/	282,R,V/282,R,V/269,R,V/	1|	target	0	2.11055	4
24833	KashinaA-20-L146-548-4hr-QEP.24020.24020.3.0.dta	24020	1528.71	3	0	VNK	FPVEMTHNHNFR	LNE	1528.71	-0.001772	11.4748	0.00103163		3	sp|P05546|HEP2_HUMAN/	302,K,L/	1|	target	0	-2.46639	0
24834	KashinaA-20-L146-548-4hr-QEP.92424.92424.2.0.dta	92424	1697.84	2	0	VPK	SSSNEEVMFLTVQVK	GPT	1697.84	0.002008	10.9011	0.00103183		3	sp|P01023|A2MG_HUMAN/tr|F8W7L3|F8W7L3_HUMAN/	93,K,G/93,K,G/	1|	target	0	0.138122	4
24835	KashinaA-20-L146-548-4hr-QEP.69581.69581.4.1.dta	69581	2451.2	4	0	YWK	ALGISPFHEHAEVVFTANDSGPR	RYT	2451.21	-0.001258	13.507	0.00103205		3	sp|P02766|TTHY_HUMAN/tr|A0A087WV45|A0A087WV45_HUMAN/	100,K,R/100,K,R/	1|	target	0	1.00178	4
24836	KashinaA-20-L146-548-4hr-QEP.47032.47032.2.0.dta	47032	1581.71	2	0	TSR	FSAICQGDGTWSPR	TPS	1581.71	-0.002321	11.0521	0.00103209	5,Carbamidomethyl[C];	3	sp|P04003|C4BPA_HUMAN/	404,R,T/	1|0|	target	0	-2.3944	32
24837	KashinaA-20-L146-548-4hr-QEP.76698.76698.3.0.dta	76698	2413.11	3	0	TSR	DGWHSWPIAHQWPQGPSAVDAA	FSW	2413.11	0.002045	15.9705	0.00103222		2	sp|P02790|HEMO_HUMAN/	289,R,F/	1|	target	0	0.647025	4
24838	KashinaA-20-L146-548-4hr-QEP.32580.32580.3.0.dta	32580	1440.78	3	0	LLR	TWPHFTATVKPR	PAR	1440.77	0.001191	12.3967	0.00103224		3	sp|Q96PD5|PGRP2_HUMAN/	540,R,P/	1|	target	1	-1.54347	0
24839	KashinaA-20-L146-548-4hr-QEP.44906.44906.2.0.dta	44906	1387.66	2	0	FDK	SCAVAEYGVYVK	VTS	1387.66	0.000317	13.695	0.00103226	0,Acetyl[AnyN-term];2,Carbamidomethyl[C];	3	sp|P00738|HPT_HUMAN/sp|P00738-2|HPT_HUMAN/sp|P00739|HPTR_HUMAN/sp|P00739-2|HPTR_HUMAN/tr|A0A087WU08|A0A087WU08_HUMAN/tr|J3QLC9|J3QLC9_HUMAN/tr|A0A0C4DGL8|A0A0C4DGL8_HUMAN/tr|A0A0A0MRD9|A0A0A0MRD9_HUMAN/tr|J3QR68|J3QR68_HUMAN/tr|H0Y300|H0Y300_HUMAN/	379,K,V/320,K,V/321,K,V/358,K,V/254,K,V/338,K,V/320,K,V/254,K,V/377,K,V/415,K,V/	1|0|0|	target	0	-0.631413	32
24840	KashinaA-20-L146-548-4hr-QEP.107678.107678.4.1.dta	107678	2852.36	4	0	RVK	WYLFGMGNEVDVHAAFFHGQALTNK	NYR	2852.36	-0.000695	15.6922	0.00103237		3	sp|P00450|CERU_HUMAN/tr|H7C5R1|H7C5R1_HUMAN/tr|E9PFZ2|E9PFZ2_HUMAN/	282,K,N/65,K,N/282,K,N/	1|	target	0	0.725678	4
24841	KashinaA-20-L146-548-4hr-QEP.11246.11246.2.0.dta	11246	1443.64	2	0	LAK	YICENQDSISSK	LKE	1443.64	-0.00293	10.9494	0.00103245	3,Carbamidomethyl[C];	3	sp|P02768|ALBU_HUMAN/sp|P02768-2|ALBU_HUMAN/tr|D6RHD5|D6RHD5_HUMAN/tr|H0YA55|H0YA55_HUMAN/tr|B7WNR0|B7WNR0_HUMAN/tr|A0A0C4DGB6|A0A0C4DGB6_HUMAN/tr|C9JKR2|C9JKR2_HUMAN/	286,K,L/94,K,L/136,K,L/131,K,L/171,K,L/286,K,L/94,K,L/	1|0|	target	0	-2.4059	32
24842	KashinaA-20-L146-548-4hr-QEP.108021.108021.4.3.dta	108021	2911.37	4	0	CQK	RPCGHPGDTPFGTFTLTGGNVFEYGVK	AVY	2911.38	-0.00906	14.3571	0.00103248	3,Carbamidomethyl[C];	3	sp|P08603|CFAH_HUMAN/sp|P08603-2|CFAH_HUMAN/tr|Q5TFM2|Q5TFM2_HUMAN/tr|A0A0D9SG88|A0A0D9SG88_HUMAN/	82,K,A/82,K,A/82,K,A/82,K,A/	1|0|	target	1	-0.803106	100
24843	KashinaA-20-L146-548-4hr-QEP.18306.18306.2.0.dta	18306	1455.67	2	0	NVK	TDAPDLPEENQAR	EGY	1455.67	-0.005816	10.9268	0.00103321		3	sp|P01031|CO5_HUMAN/	436,K,E/	1|	target	0	0.78468	64
24844	KashinaA-20-L146-548-4hr-QEP.64872.64872.3.0.dta	64872	1694.91	3	0	YSR	KFPSGTFEQVSQLVK	EVV	1694.91	0.000237	14.5063	0.00103327		3	sp|P02774|VTDB_HUMAN/sp|P02774-3|VTDB_HUMAN/tr|D6RF35|D6RF35_HUMAN/tr|D6RF20|D6RF20_HUMAN/tr|D6RBJ7|D6RBJ7_HUMAN/	50,R,E/69,R,E/50,R,E/50,R,E/50,R,E/	1|	target	1	-2.58815	4
24845	KashinaA-20-L146-548-4hr-QEP.100406.100406.2.0.dta	100406	1290.73	2	0	TAK	DIAPTLTLYVGK	KQL	1290.73	-0.000379	11.0096	0.00103349		3	sp|P00738|HPT_HUMAN/sp|P00738-2|HPT_HUMAN/sp|P00739|HPTR_HUMAN/sp|P00739-2|HPTR_HUMAN/tr|A0A087WU08|A0A087WU08_HUMAN/tr|J3QLC9|J3QLC9_HUMAN/tr|A0A0C4DGL8|A0A0C4DGL8_HUMAN/tr|A0A0A0MRD9|A0A0A0MRD9_HUMAN/tr|J3QR68|J3QR68_HUMAN/tr|H0Y300|H0Y300_HUMAN/tr|H3BS21|H3BS21_HUMAN/	215,K,K/156,K,K/157,K,K/194,K,K/90,K,K/174,K,K/156,K,K/90,K,K/213,K,K/251,K,K/116,K,K/	1|	target	0	-2.63715	0
24846	KashinaA-20-L146-548-4hr-QEP.130433.130433.3.0.dta	130433	1994.04	3	0	YGK	KVEGTAFVIFGIQDGEQR	ISL	1994.03	0.001986	13.012	0.00103486		3	sp|P01024|CO3_HUMAN/	263,K,I/	1|	target	1	-0.896832	4
24847	KashinaA-20-L146-548-4hr-QEP.57078.57078.2.0.dta	57078	1442.77	2	0	LIK	MKPVPDLVPGNFK	SQL	1442.77	0.001958	12.3204	0.00103525	11,Deamidated[N];	3	sp|P02671|FIBA_HUMAN/sp|P02671-2|FIBA_HUMAN/	225,K,S/225,K,S/	1|0|	target	1	1.38716	32
24848	KashinaA-20-L146-548-4hr-QEP.34462.34462.2.0.dta	34462	1470.73	2	0	HHK	QYYEGSEIVVAGR	IAD	1470.72	0.00788	12.3928	0.00103528		3	sp|P19827|ITIH1_HUMAN/sp|P19827-2|ITIH1_HUMAN/sp|P19827-3|ITIH1_HUMAN/tr|H7C0N0|H7C0N0_HUMAN/	501,K,I/359,K,I/213,K,I/54,K,I/	1|	target	0	-0.075242	64
24849	KashinaA-20-L146-548-4hr-QEP.84625.84625.2.0.dta	84625	1502.75	2	0	DSK	DSTYSLSSTLTLSK	ADY	1502.76	-0.004196	11.8796	0.00103543		3	sp|P01834|IGKC_HUMAN/tr|A0A5H1ZRQ3|A0A5H1ZRQ3_HUMAN/	62,K,A/62,K,A/	1|	target	0	-0.870772	4
24850	KashinaA-20-L146-548-4hr-QEP.51268.51268.2.0.dta	51268	1541.81	2	0	FSC	MVGHEALPLAFTQK	TID	1541.81	0.00018	16.2771	0.00103544		1	sp|P01876|IGHA1_HUMAN/sp|P01877|IGHA2_HUMAN/tr|A0A286YEY1|A0A286YEY1_HUMAN/tr|A0A0G2JMB2|A0A0G2JMB2_HUMAN/tr|A0A286YEY5|A0A286YEY5_HUMAN/	313,C,T/300,C,T/313,C,T/300,C,T/300,C,T/	1|	target	0	-0.911406	4
24851	KashinaA-20-L146-548-4hr-QEP.24619.24619.2.0.dta	24619	1259.63	2	0	LVR	EMSGSPASGIPVK	VSA	1259.63	0.000952	11.6512	0.00103546		3	sp|P0C0L5|CO4B_HUMAN/sp|P0C0L4|CO4A_HUMAN/sp|P0C0L4-2|CO4A_HUMAN/tr|A0A0G2JL54|A0A0G2JL54_HUMAN/tr|A0A140TA29|A0A140TA29_HUMAN/tr|A0A140TA49|A0A140TA49_HUMAN/tr|A0A140TA32|A0A140TA32_HUMAN/tr|A0A140TA44|A0A140TA44_HUMAN/tr|A0A0G2JPR0|A0A0G2JPR0_HUMAN/tr|F5GXS0|F5GXS0_HUMAN/	391,R,V/391,R,V/391,R,V/391,R,V/391,R,V/391,R,V/391,R,V/391,R,V/391,R,V/391,R,V/	1|	target	0	0.078813	0
24852	KashinaA-20-L146-548-4hr-QEP.83100.83100.3.0.dta	83100	1571.83	3	0	SFK	VSFLSALEEYTKK	LNT	1571.83	0.000519	14.1443	0.00103565	12,Carbamidomethyl[K](Gly[K]);	3	sp|P02647|APOA1_HUMAN/tr|F8W696|F8W696_HUMAN/	250,K,L/228,K,L/	1|0|	target	1	-1.97506	32
24853	KashinaA-20-L146-548-4hr-QEP.4681.4681.2.2.dta	4681	1821.78	2	0	AQK	TDTSHHDQDHPTFNK	ITP	1821.78	0.001227	14.2392	0.00103588	0,Acetyl[AnyN-term];	3	sp|P01009|A1AT_HUMAN/sp|P01009-2|A1AT_HUMAN/sp|P01009-3|A1AT_HUMAN/tr|A0A0B4J278|A0A0B4J278_HUMAN/tr|A0A0G2JRN3|A0A0G2JRN3_HUMAN/tr|G3V387|G3V387_HUMAN/tr|A0A024R6I7|A0A024R6I7_HUMAN/tr|G3V544|G3V544_HUMAN/tr|G3V5R8|G3V5R8_HUMAN/	34,K,I/34,K,I/34,K,I/34,K,I/34,K,I/34,K,I/34,K,I/34,K,I/34,K,I/	1|0|	target	0	-0.559345	36
24854	KashinaA-20-L146-548-4hr-QEP.41799.41799.2.0.dta	41799	1251.66	2	0	PDR	ETAASLLQAGYK	GRV	1251.66	-0.001704	12.0676	0.00103592		3	sp|P00734|THRB_HUMAN/	486,R,G/	1|	target	0	-2.27439	0
24855	KashinaA-20-L146-548-4hr-QEP.27266.27266.2.0.dta	27266	1291.59	2	0	PYK	QGFGNVATNTDGK	NYC	1291.59	-0.001966	11.9635	0.00103634	0,Gln->pyro-Glu[AnyN-termQ];	3	sp|P02675|FIBB_HUMAN/tr|D6REL8|D6REL8_HUMAN/	300,K,N/81,K,N/	1|0|	target	0	-1.91697	36
24856	KashinaA-20-L146-548-4hr-QEP.65230.65230.3.0.dta	65230	2110.08	3	0	EMK	LHTEAQIQEEGTVVELTGR	QSS	2110.08	0.002982	14.2825	0.00103642		3	sp|P01023|A2MG_HUMAN/	319,K,Q/	1|	target	0	0.990853	4
24857	KashinaA-20-L146-548-4hr-QEP.82615.82615.2.0.dta	82615	1290.73	2	0	TAK	DIAPTLTLYVGK	KQL	1290.73	0.001112	11.275	0.00103647		3	sp|P00738|HPT_HUMAN/sp|P00738-2|HPT_HUMAN/sp|P00739|HPTR_HUMAN/sp|P00739-2|HPTR_HUMAN/tr|A0A087WU08|A0A087WU08_HUMAN/tr|J3QLC9|J3QLC9_HUMAN/tr|A0A0C4DGL8|A0A0C4DGL8_HUMAN/tr|A0A0A0MRD9|A0A0A0MRD9_HUMAN/tr|J3QR68|J3QR68_HUMAN/tr|H0Y300|H0Y300_HUMAN/tr|H3BS21|H3BS21_HUMAN/	215,K,K/156,K,K/157,K,K/194,K,K/90,K,K/174,K,K/156,K,K/90,K,K/213,K,K/251,K,K/116,K,K/	1|	target	0	-0.883877	0
24858	KashinaA-20-L146-548-4hr-QEP.92273.92273.2.0.dta	92273	1478.73	2	0	DAK	MYLGYEYVTAIR	NLR	1478.73	-0.000339	11.6456	0.00103648		3	sp|P02787|TRFE_HUMAN/	331,K,N/	1|	target	0	-1.23934	0
24859	KashinaA-20-L146-548-4hr-QEP.93751.93751.2.0.dta	93751	1502.76	2	0	DSK	DSTYSLSSTLTLSK	ADY	1502.76	0.001125	10.9744	0.0010367		3	sp|P01834|IGKC_HUMAN/tr|A0A5H1ZRQ3|A0A5H1ZRQ3_HUMAN/	62,K,A/62,K,A/	1|	target	0	-1.68441	4
24860	KashinaA-20-L146-548-4hr-QEP.72595.72595.3.0.dta	72595	1787.96	3	0	EPQ	ALLGLENLCHLHLER	NQL	1787.96	0.004052	12.6754	0.00103725	9,Carbamidomethyl[C];	1	sp|P35858|ALS_HUMAN/sp|P35858-2|ALS_HUMAN/	116,Q,N/154,Q,N/	1|0|	target	0	-0.170046	32
24861	KashinaA-20-L146-548-4hr-QEP.88077.88077.2.1.dta	88077	1612.78	2	0	NLK	LLDNWDSVTSTFSK	LRE	1612.79	-0.003431	12.7463	0.00103734		3	sp|P02647|APOA1_HUMAN/tr|F8W696|F8W696_HUMAN/	69,K,L/47,K,L/	1|	target	0	1.16427	4
24862	KashinaA-20-L146-548-4hr-QEP.121320.121320.2.0.dta	121320	1795.88	2	0	FLK	DSITTWEILAVSMSDK	KGI	1795.88	-0.0023	11.9982	0.00103751		3	sp|P01024|CO3_HUMAN/	796,K,K/	1|	target	0	-0.155439	4
24863	KashinaA-20-L146-548-4hr-QEP.75736.75736.2.0.dta	75736	1345.64	2	0	FDK	SCAVAEYGVYVK	VTS	1345.65	-0.002301	12.2428	0.00103768	2,Carbamidomethyl[C];	3	sp|P00738|HPT_HUMAN/sp|P00738-2|HPT_HUMAN/sp|P00739|HPTR_HUMAN/sp|P00739-2|HPTR_HUMAN/tr|A0A087WU08|A0A087WU08_HUMAN/tr|J3QLC9|J3QLC9_HUMAN/tr|A0A0C4DGL8|A0A0C4DGL8_HUMAN/tr|A0A0A0MRD9|A0A0A0MRD9_HUMAN/tr|J3QR68|J3QR68_HUMAN/tr|H0Y300|H0Y300_HUMAN/	379,K,V/320,K,V/321,K,V/358,K,V/254,K,V/338,K,V/320,K,V/254,K,V/377,K,V/415,K,V/	1|0|	target	0	-1.35468	32
24864	KashinaA-20-L146-548-4hr-QEP.106442.106442.3.0.dta	106442	1994.03	3	0	YGK	KVEGTAFVIFGIQDGEQR	ISL	1994.03	0.000568	13.8457	0.0010377		3	sp|P01024|CO3_HUMAN/	263,K,I/	1|	target	1	-0.792161	4
24865	KashinaA-20-L146-548-4hr-QEP.94040.94040.2.0.dta	94040	1317.81	2	0	DTR	LVLLNAIYLSAK	WKT	1317.81	7.7e-05	11.1316	0.00103821		3	sp|P05155|IC1_HUMAN/sp|P05155-2|IC1_HUMAN/sp|P05155-3|IC1_HUMAN/tr|H9KV48|H9KV48_HUMAN/	286,R,W/234,R,W/291,R,W/286,R,W/	1|	target	0	-0.246034	0
24866	KashinaA-20-L146-548-4hr-QEP.40942.40942.2.0.dta	40942	1587.67	2	0	IQK	LESDVSAQMEYCR	TPC	1587.68	-0.004662	11.1139	0.00103853	12,Carbamidomethyl[C];	3	sp|P02675|FIBB_HUMAN/	211,K,T/	1|0|	target	0	-2.8433	32
24867	KashinaA-20-L146-548-4hr-QEP.91597.91597.3.0.dta	91597	1994.03	3	0	YGK	KVEGTAFVIFGIQDGEQR	ISL	1994.03	-0.000677	14.857	0.00103854		3	sp|P01024|CO3_HUMAN/	263,K,I/	1|	target	1	0.538176	4
24868	KashinaA-20-L146-548-4hr-QEP.46625.46625.4.1.dta	46625	2138.05	4	0	DLR	HTFMGVVSLGSPSGEVSHPR	KTR	2138.04	0.004593	13.3548	0.00103869	18,Carbamidomethyl[H];	3	sp|P02765|FETUA_HUMAN/tr|C9JV77|C9JV77_HUMAN/	317,R,K/318,R,K/	1|0|	target	0	-1.13276	36
24869	KashinaA-20-L146-548-4hr-QEP.131819.131819.4.0.dta	131819	1752.95	4	0	ISR	YVGGQEHFAHLLILR	DTK	1752.95	-0.001045	11.8046	0.00103876		3	sp|P02763|A1AG1_HUMAN/	108,R,D/	1|	target	0	-0.651967	4
24870	KashinaA-20-L146-548-4hr-QEP.95949.95949.3.0.dta	95949	1994.03	3	0	YGK	KVEGTAFVIFGIQDGEQR	ISL	1994.03	0.000788	14.1274	0.00103896		3	sp|P01024|CO3_HUMAN/	263,K,I/	1|	target	1	3.10923	4
24871	KashinaA-20-L146-548-4hr-QEP.30902.30902.3.0.dta	30902	3626.56	3	0	GNR	NPGSSGTGGTATWKPGSSGPGSTGSWNSGSSGTGSTGNQN	PGS	3626.56	0.001879	17.4222	0.00103919		2	sp|P02671|FIBA_HUMAN/sp|P02671-2|FIBA_HUMAN/	308,R,P/308,R,P/	1|	target	1	-1.18254	4
24872	KashinaA-20-L146-548-4hr-QEP.32826.32826.3.0.dta	32826	2962.35	3	0	GDK	LPECEADDGCPKPPEIAHGYVEHSVR	YQC	2962.35	0.009054	15.7409	0.00103927	4,Carbamidomethyl[C];10,Carbamidomethyl[C];	3	sp|P00738|HPT_HUMAN/tr|J3QLC9|J3QLC9_HUMAN/tr|J3QR68|J3QR68_HUMAN/tr|H0Y300|H0Y300_HUMAN/tr|J3KRH2|J3KRH2_HUMAN/	82,K,Y/81,K,Y/81,K,Y/82,K,Y/81,K,Y/	1|0|0|	target	1	3.80047	100
24873	KashinaA-20-L146-548-4hr-QEP.49066.49066.2.0.dta	49066	1554.78	2	0	SMK	VTGEGCVYLQTSLK	YNI	1554.78	-0.002883	9.88041	0.00103943	6,Carbamidomethyl[C];	3	sp|P01023|A2MG_HUMAN/	1315,K,Y/	1|0|	target	0	-1.18028	32
24874	KashinaA-20-L146-548-4hr-QEP.89536.89536.2.0.dta	89536	1502.76	2	0	DSK	DSTYSLSSTLTLSK	ADY	1502.76	0.000123	11.2035	0.00103943		3	sp|P01834|IGKC_HUMAN/tr|A0A5H1ZRQ3|A0A5H1ZRQ3_HUMAN/	62,K,A/62,K,A/	1|	target	0	-0.391431	4
24875	KashinaA-20-L146-548-4hr-QEP.62076.62076.2.0.dta	62076	1445.66	2	0	DTK	TYMLAFDVNDEK	NWG	1445.66	0.0027	11.0196	0.00103947		3	sp|P02763|A1AG1_HUMAN/	126,K,N/	1|	target	0	-2.63716	0
24876	KashinaA-20-L146-548-4hr-QEP.130809.130809.2.1.dta	130809	1478.73	2	0	DAK	MYLGYEYVTAIR	NLR	1478.73	-0.000308	12.025	0.00103963		3	sp|P02787|TRFE_HUMAN/	331,K,N/	1|	target	0	-0.281162	0
24877	KashinaA-20-L146-548-4hr-QEP.65582.65582.2.0.dta	65582	1582.75	2	0	CGC	STLNQYFGYSGAFK	CLK	1582.75	-0.004514	14.4426	0.0010401		1	sp|P02787|TRFE_HUMAN/tr|C9JVG0|C9JVG0_HUMAN/	198,C,C/71,C,C/	1|	target	0	0.004907	0
24878	KashinaA-20-L146-548-4hr-QEP.130811.130811.3.1.dta	130811	2127.09	3	0	LEK	HQLYIDETVNSNIPTNLR	VLR	2127.08	0.009217	15.9683	0.00104013		3	sp|P02675|FIBB_HUMAN/	178,K,V/	1|	target	0	-2.80883	68
24879	KashinaA-20-L146-548-4hr-QEP.80071.80071.3.0.dta	80071	1386.83	3	0	KEK	NVPLPVIAELPPK	VSV	1386.84	-0.002433	12.6546	0.00104039		3	sp|P01871|IGHM_HUMAN/sp|P01871-2|IGHM_HUMAN/	99,K,V/99,K,V/	1|	target	0	-1.94968	4
24880	KashinaA-20-L146-548-4hr-QEP.49209.49209.3.0.dta	49209	1724.85	3	0	IPY	FRDEELSCTVVELK	YTG	1724.85	-0.000999	16.4315	0.00104067	8,Carbamidomethyl[C];	1	sp|P01011|AACT_HUMAN/tr|G3V595|G3V595_HUMAN/tr|G3V3A0|G3V3A0_HUMAN/	253,Y,Y/253,Y,Y/35,Y,Y/	1|0|	target	1	-3.36942	36
24881	KashinaA-20-L146-548-4hr-QEP.126410.126410.3.0.dta	126410	2193.1	3	0	NIK	FIIEGMEEAGSVALEELVEK	EKD	2193.1	-0.001997	12.4223	0.00104083		3	sp|Q96KN2|CNDP1_HUMAN/tr|J3KRP0|J3KRP0_HUMAN/	192,K,E/149,K,E/	1|	target	0	-0.701556	4
24882	KashinaA-20-L146-548-4hr-QEP.66162.66162.3.0.dta	66162	1841.99	3	0	AFK	VHQYFNVELIQPGAVK	VYA	1841.99	-0.000957	14.4771	0.00104121		3	sp|P01024|CO3_HUMAN/tr|M0QYC8|M0QYC8_HUMAN/	1462,K,V/169,K,V/	1|	target	0	-0.432868	4
24883	KashinaA-20-L146-548-4hr-QEP.14065.14065.2.0.dta	14065	1480.73	2	0	KLR	TEGDGVYTLNDKK	QWI	1480.73	-0.000535	14.2165	0.00104131	12,Amidine[K];	3	sp|P00738|HPT_HUMAN/sp|P00739|HPTR_HUMAN/sp|P00739-2|HPTR_HUMAN/tr|J3QLC9|J3QLC9_HUMAN/tr|A0A0C4DGL8|A0A0C4DGL8_HUMAN/tr|J3KTC3|J3KTC3_HUMAN/tr|J3QR68|J3QR68_HUMAN/tr|H0Y300|H0Y300_HUMAN/tr|J3KRH2|J3KRH2_HUMAN/	59,R,Q/60,R,Q/97,R,Q/58,R,Q/59,R,Q/60,R,Q/58,R,Q/59,R,Q/58,R,Q/	1|0|	target	1	0.401198	32
24884	KashinaA-20-L146-548-4hr-QEP.91542.91542.2.0.dta	91542	1876	2	0	GNK	VTLTCVAPLSGVDFQLR	RGE	1876	-0.001344	13.2627	0.00104136	5,Carbamidomethyl[C];	3	sp|P04217|A1BG_HUMAN/sp|P04217-2|A1BG_HUMAN/tr|M0R009|M0R009_HUMAN/	227,K,R/105,K,R/210,K,R/	1|0|	target	0	-0.127669	36
24885	KashinaA-20-L146-548-4hr-QEP.26919.26919.3.0.dta	26919	2192.98	3	0	VLC	HPNSPLDEENLTQENQDR	GTH	2192.98	0.00313	18.4519	0.00104155	1,Carbamidomethyl[H];	1	sp|P01011|AACT_HUMAN/sp|P01011-2|AACT_HUMAN/sp|P01011-3|AACT_HUMAN/tr|G3V595|G3V595_HUMAN/	23,C,G/23,C,G/23,C,G/23,C,G/	1|0|	target	0	0.1229	36
24886	KashinaA-20-L146-548-4hr-QEP.117741.117741.2.0.dta	117741	1317.81	2	0	DTR	LVLLNAIYLSAK	WKT	1317.81	0.000168	10.0526	0.00104157		3	sp|P05155|IC1_HUMAN/sp|P05155-2|IC1_HUMAN/sp|P05155-3|IC1_HUMAN/tr|H9KV48|H9KV48_HUMAN/	286,R,W/234,R,W/291,R,W/286,R,W/	1|	target	0	-0.566839	0
24887	KashinaA-20-L146-548-4hr-QEP.55832.55832.3.0.dta	55832	1707.82	3	0	HLK	YVMLPVADQDQCIR	HYE	1707.82	0.000266	12.9553	0.00104189	12,Carbamidomethyl[C];	3	sp|P00738|HPT_HUMAN/sp|P00738-2|HPT_HUMAN/tr|A0A087WU08|A0A087WU08_HUMAN/tr|J3QLC9|J3QLC9_HUMAN/tr|A0A0C4DGL8|A0A0C4DGL8_HUMAN/tr|J3QR68|J3QR68_HUMAN/tr|H0Y300|H0Y300_HUMAN/tr|H3BS21|H3BS21_HUMAN/	297,K,H/238,K,H/172,K,H/256,K,H/238,K,H/295,K,H/333,K,H/198,K,H/	1|0|	target	0	-0.829449	36
24888	KashinaA-20-L146-548-4hr-QEP.103497.103497.2.0.dta	103497	1276.7	2	0	PDK	VTIGLLFWDGR	GEG	1276.7	-0.000669	11.1181	0.00104206		3	sp|Q14624|ITIH4_HUMAN/sp|Q14624-2|ITIH4_HUMAN/sp|Q14624-3|ITIH4_HUMAN/tr|B7ZKJ8|B7ZKJ8_HUMAN/tr|H7C0L5|H7C0L5_HUMAN/	842,K,G/826,K,G/812,K,G/847,K,G/631,K,G/	1|	target	0	-0.36671	0
24889	KashinaA-20-L146-548-4hr-QEP.73376.73376.3.0.dta	73376	2486.04	3	0	NGR	HSGEENFYAYGFSVTYSCDPR	FSL	2486.04	0.001741	14.8925	0.00104216	18,Carbamidomethyl[C];	3	sp|P04003|C4BPA_HUMAN/	185,R,F/	1|0|	target	0	0.471763	36
24890	KashinaA-20-L146-548-4hr-QEP.110103.110103.4.1.dta	110103	2841.4	4	0	EKK	HYLMWGLSSDFWGEKPNLSYIIGK	DTW	2841.41	-0.004411	15.7096	0.00104224		3	sp|P01024|CO3_HUMAN/	1600,K,D/	1|	target	1	0.040787	4
24891	KashinaA-20-L146-548-4hr-QEP.115482.115482.2.0.dta	115482	1478.74	2	0	DAK	MYLGYEYVTAIR	NLR	1478.73	0.001786	11.0849	0.00104224		3	sp|P02787|TRFE_HUMAN/	331,K,N/	1|	target	0	-2.78127	0
24892	KashinaA-20-L146-548-4hr-QEP.50948.50948.3.0.dta	50948	2567.13	3	0	SGN	ARPNNPDWGTFEEVSGNVSPGTR	REY	2567.13	0.000472	21.0856	0.00104226	10,Phospho[T];	1	sp|P02671|FIBA_HUMAN/sp|P02671-2|FIBA_HUMAN/	402,N,R/402,N,R/	1|0|	target	1	-0.231489	36
24893	KashinaA-20-L146-548-4hr-QEP.72659.72659.2.0.dta	72659	1933.88	2	0	AKR	LYGSEAFATDFQDSAAAK	KLI	1933.88	-0.001356	14.9725	0.00104232	0,Acetyl[AnyN-term];	3	sp|P01011|AACT_HUMAN/sp|P01011-2|AACT_HUMAN/tr|G3V595|G3V595_HUMAN/	159,R,K/159,R,K/159,R,K/	1|0|	target	0	1.38611	36
24894	KashinaA-20-L146-548-4hr-QEP.106365.106365.3.0.dta	106365	1752.95	3	0	ISR	YVGGQEHFAHLLILR	DTK	1752.95	5.6e-05	10.7578	0.00104238		3	sp|P02763|A1AG1_HUMAN/	108,R,D/	1|	target	0	-1.41143	4
24895	KashinaA-20-L146-548-4hr-QEP.119227.119227.3.0.dta	119227	2310.1	3	0	SAF	AVHDLEEDTWYATGILSFDK	SCA	2310.09	0.005689	15.1712	0.00104243		1	sp|P00738|HPT_HUMAN/sp|P00738-2|HPT_HUMAN/tr|A0A087WU08|A0A087WU08_HUMAN/tr|J3QLC9|J3QLC9_HUMAN/tr|A0A0C4DGL8|A0A0C4DGL8_HUMAN/tr|J3QR68|J3QR68_HUMAN/tr|H0Y300|H0Y300_HUMAN/	359,F,S/300,F,S/234,F,S/318,F,S/300,F,S/357,F,S/395,F,S/	1|	target	0	0.545951	4
24896	KashinaA-20-L146-548-4hr-QEP.87658.87658.4.0.dta	87658	1752.95	4	0	ISR	YVGGQEHFAHLLILR	DTK	1752.95	-0.000409	11.3135	0.00104271		3	sp|P02763|A1AG1_HUMAN/	108,R,D/	1|	target	0	0.001414	4
24897	KashinaA-20-L146-548-4hr-QEP.66617.66617.3.1.dta	66617	2242.1	3	0	APK	SPVGVQPILNEHTFCVGMSK	YQE	2242.1	0.002248	13.9076	0.00104314	0,Acetyl[AnyN-term];15,Carbamidomethyl[C];	3	sp|P00739|HPTR_HUMAN/sp|P00739-2|HPTR_HUMAN/tr|A0A0A0MRD9|A0A0A0MRD9_HUMAN/	267,K,Y/304,K,Y/200,K,Y/	1|0|0|	target	0	0.085735	36
24898	KashinaA-20-L146-548-4hr-QEP.124530.124530.2.0.dta	124530	1345.65	2	0	FDK	SCAVAEYGVYVK	VTS	1345.65	0.000704	11.4406	0.00104342	2,Carbamidomethyl[C];	3	sp|P00738|HPT_HUMAN/sp|P00738-2|HPT_HUMAN/sp|P00739|HPTR_HUMAN/sp|P00739-2|HPTR_HUMAN/tr|A0A087WU08|A0A087WU08_HUMAN/tr|J3QLC9|J3QLC9_HUMAN/tr|A0A0C4DGL8|A0A0C4DGL8_HUMAN/tr|A0A0A0MRD9|A0A0A0MRD9_HUMAN/tr|J3QR68|J3QR68_HUMAN/tr|H0Y300|H0Y300_HUMAN/	379,K,V/320,K,V/321,K,V/358,K,V/254,K,V/338,K,V/320,K,V/254,K,V/377,K,V/415,K,V/	1|0|	target	0	0.803187	32
24899	KashinaA-20-L146-548-4hr-QEP.112889.112889.2.1.dta	112889	1891.87	2	0	EVK	DTEEEDFHVDQVTTVK	VPM	1891.86	0.014411	13.3828	0.00104357		3	sp|P01009|A1AT_HUMAN/sp|P01009-2|A1AT_HUMAN/sp|P01009-3|A1AT_HUMAN/	225,K,V/225,K,V/225,K,V/	1|	target	0	0.993013	68
24900	KashinaA-20-L146-548-4hr-QEP.73207.73207.2.0.dta	73207	1290.73	2	0	TAK	DIAPTLTLYVGK	KQL	1290.73	7.4e-05	11.1626	0.00104371		3	sp|P00738|HPT_HUMAN/sp|P00738-2|HPT_HUMAN/sp|P00739|HPTR_HUMAN/sp|P00739-2|HPTR_HUMAN/tr|A0A087WU08|A0A087WU08_HUMAN/tr|J3QLC9|J3QLC9_HUMAN/tr|A0A0C4DGL8|A0A0C4DGL8_HUMAN/tr|A0A0A0MRD9|A0A0A0MRD9_HUMAN/tr|J3QR68|J3QR68_HUMAN/tr|H0Y300|H0Y300_HUMAN/tr|H3BS21|H3BS21_HUMAN/	215,K,K/156,K,K/157,K,K/194,K,K/90,K,K/174,K,K/156,K,K/90,K,K/213,K,K/251,K,K/116,K,K/	1|	target	0	-1.04818	0
24901	KashinaA-20-L146-548-4hr-QEP.109689.109689.3.0.dta	109689	2722.29	3	0	AIK	DASGITCGGIYIGGCWILTAAHCLR	ASK	2722.29	-0.002363	14.5901	0.00104376	7,Carbamidomethyl[C];15,Carbamidomethyl[C];23,Carbamidomethyl[C];	3	sp|P05156|CFAI_HUMAN/tr|G3XAM2|G3XAM2_HUMAN/tr|A0A2R8Y3M9|A0A2R8Y3M9_HUMAN/tr|E7ETH0|E7ETH0_HUMAN/	358,K,A/351,K,A/358,K,A/366,K,A/	1|0|0|0|	target	0	1.13605	36
24902	KashinaA-20-L146-548-4hr-QEP.131007.131007.2.0.dta	131007	1345.65	2	0	FDK	SCAVAEYGVYVK	VTS	1345.65	0.000309	11.7929	0.00104395	2,Carbamidomethyl[C];	3	sp|P00738|HPT_HUMAN/sp|P00738-2|HPT_HUMAN/sp|P00739|HPTR_HUMAN/sp|P00739-2|HPTR_HUMAN/tr|A0A087WU08|A0A087WU08_HUMAN/tr|J3QLC9|J3QLC9_HUMAN/tr|A0A0C4DGL8|A0A0C4DGL8_HUMAN/tr|A0A0A0MRD9|A0A0A0MRD9_HUMAN/tr|J3QR68|J3QR68_HUMAN/tr|H0Y300|H0Y300_HUMAN/	379,K,V/320,K,V/321,K,V/358,K,V/254,K,V/338,K,V/320,K,V/254,K,V/377,K,V/415,K,V/	1|0|	target	0	-0.064186	32
24903	KashinaA-20-L146-548-4hr-QEP.111489.111489.4.0.dta	111489	4239.07	4	0	YDL	NLCGLTEDPDLQVSAMQHQTVLELTETGVEAAAASAISVAR	TLL	4239.09	-0.016413	11.7451	0.00104407		1	sp|P05155|IC1_HUMAN/sp|P05155-2|IC1_HUMAN/sp|P05155-3|IC1_HUMAN/tr|E9PGN7|E9PGN7_HUMAN/tr|H9KV48|H9KV48_HUMAN/	425,L,T/373,L,T/430,L,T/468,L,T/388,L,T/	1|	target	0	-0.507794	68
24904	KashinaA-20-L146-548-4hr-QEP.117745.117745.3.0.dta	117745	1772	3	0	EEK	LYLVQGTQVYVFLTK	GGY	1772	-0.000199	12.6246	0.00104449		3	sp|P02790|HEMO_HUMAN/	317,K,G/	1|	target	0	0.194039	4
24905	KashinaA-20-L146-548-4hr-QEP.134549.134549.3.0.dta	134549	2083.01	3	0	EWK	AGAFCLSEDAGLGISSTASLR	AFQ	2083.01	0.000283	11.0643	0.00104482	5,Carbamidomethyl[C];	3	sp|P20742|PZP_HUMAN/sp|P20742-2|PZP_HUMAN/sp|P01023|A2MG_HUMAN/	772,K,A/641,K,A/766,K,A/	1|0|	target	0	-0.181438	36
24906	KashinaA-20-L146-548-4hr-QEP.62394.62394.2.0.dta	62394	1345.65	2	0	FDK	SCAVAEYGVYVK	VTS	1345.65	-0.000311	12.4986	0.00104492	2,Carbamidomethyl[C];	3	sp|P00738|HPT_HUMAN/sp|P00738-2|HPT_HUMAN/sp|P00739|HPTR_HUMAN/sp|P00739-2|HPTR_HUMAN/tr|A0A087WU08|A0A087WU08_HUMAN/tr|J3QLC9|J3QLC9_HUMAN/tr|A0A0C4DGL8|A0A0C4DGL8_HUMAN/tr|A0A0A0MRD9|A0A0A0MRD9_HUMAN/tr|J3QR68|J3QR68_HUMAN/tr|H0Y300|H0Y300_HUMAN/	379,K,V/320,K,V/321,K,V/358,K,V/254,K,V/338,K,V/320,K,V/254,K,V/377,K,V/415,K,V/	1|0|	target	0	-2.75181	32
24907	KashinaA-20-L146-548-4hr-QEP.96292.96292.3.0.dta	96292	2147.07	3	0	YQK	DAPDHQELNLDVSLQLPSR	SSK	2147.07	-0.002105	13.8288	0.00104514		3	sp|P01024|CO3_HUMAN/	1284,K,S/	1|	target	0	-0.193579	4
24908	KashinaA-20-L146-548-4hr-QEP.111364.111364.4.1.dta	111364	2852.36	4	0	RVK	WYLFGMGNEVDVHAAFFHGQALTNK	NYR	2852.36	0.000939	13.2018	0.00104611		3	sp|P00450|CERU_HUMAN/tr|H7C5R1|H7C5R1_HUMAN/tr|E9PFZ2|E9PFZ2_HUMAN/	282,K,N/65,K,N/282,K,N/	1|	target	0	1.85727	4
24909	KashinaA-20-L146-548-4hr-QEP.124731.124731.2.0.dta	124731	2300.12	2	0	DSK	NDNDNIFLSPLSISTAFAMTK	LGA	2300.11	0.007676	12.2424	0.00104611	3,Deamidated[N];	3	sp|P01008|ANT3_HUMAN/tr|Q8TCE1|Q8TCE1_HUMAN/	102,K,L/102,K,L/	1|0|	target	0	1.24013	100
24910	KashinaA-20-L146-548-4hr-QEP.56491.56491.2.0.dta	56491	2137.02	2	0	KLR	TEGDGVYTLNNEKQWINK	AVG	2137.02	0.001579	14.9244	0.00104625	13,Formyl[K];	3	sp|P00738|HPT_HUMAN/sp|P00738-2|HPT_HUMAN/tr|J3QLC9|J3QLC9_HUMAN/tr|H3BMJ7|H3BMJ7_HUMAN/tr|J3KSV1|J3KSV1_HUMAN/tr|J3QQI8|J3QQI8_HUMAN/tr|H3BS21|H3BS21_HUMAN/tr|J3KRH2|J3KRH2_HUMAN/	118,R,A/59,R,A/117,R,A/59,R,A/59,R,A/59,R,A/59,R,A/117,R,A/	1|0|	target	1	0.311085	36
24911	KashinaA-20-L146-548-4hr-QEP.131212.131212.3.0.dta	131212	2498.23	3	0	LEK	EVGTPHGIILDSVDAAFICPGSSR	LHI	2498.23	-0.006714	14.5558	0.00104637	19,Carbamidomethyl[C];	3	sp|P02790|HEMO_HUMAN/	347,K,L/	1|0|	target	0	0.836103	36
24912	KashinaA-20-L146-548-4hr-QEP.85514.85514.5.1.dta	85514	3181.61	5	0	HGK	KVADALTNAVAHVDDMPNALSALSDLHAHK	LRV	3181.61	0.002676	16.9957	0.0010464	12,Carbamidomethyl[H];	3	sp|P69905|HBA_HUMAN/tr|G3V1N2|G3V1N2_HUMAN/tr|A0A2R8Y7C0|A0A2R8Y7C0_HUMAN/	61,K,L/29,K,L/51,K,L/	1|0|	target	1	-0.249318	36
24913	KashinaA-20-L146-548-4hr-QEP.903.903.5.0.dta	903	3338.49	5	0	KDR	SPCYGYQWVSEEHEEAHHTAYLVFSPSK	SFV	3338.48	0.001087	16.4494	0.0010464	3,Carbamidomethyl[C];	3	sp|P01023|A2MG_HUMAN/	428,R,S/	1|0|	target	0	2.83007	36
24914	KashinaA-20-L146-548-4hr-QEP.135040.135040.3.0.dta	135040	4288.88	3	0	FCA	GMSKYQEDTCYGDAGSAFAVHDLEEDTWYATGILSFDK	SCA	4288.87	0.002974	16.0166	0.00104641	4,IMID[K];	1	sp|P00738|HPT_HUMAN/sp|P00738-2|HPT_HUMAN/tr|A0A087WU08|A0A087WU08_HUMAN/tr|J3QLC9|J3QLC9_HUMAN/tr|A0A0C4DGL8|A0A0C4DGL8_HUMAN/tr|J3QR68|J3QR68_HUMAN/tr|H0Y300|H0Y300_HUMAN/	341,A,S/282,A,S/216,A,S/300,A,S/282,A,S/339,A,S/377,A,S/	1|0|	target	1	-4.79121	37
24915	KashinaA-20-L146-548-4hr-QEP.106406.106406.3.0.dta	106406	2002.93	3	0	AVH	DLEEDTWYATGILSFDK	SCA	2002.93	-0.000121	13.2549	0.00104653		1	sp|P00738|HPT_HUMAN/sp|P00738-2|HPT_HUMAN/tr|A0A087WU08|A0A087WU08_HUMAN/tr|J3QLC9|J3QLC9_HUMAN/tr|A0A0C4DGL8|A0A0C4DGL8_HUMAN/tr|J3QR68|J3QR68_HUMAN/tr|H0Y300|H0Y300_HUMAN/	362,H,S/303,H,S/237,H,S/321,H,S/303,H,S/360,H,S/398,H,S/	1|	target	0	-1.45775	4
24916	KashinaA-20-L146-548-4hr-QEP.99722.99722.3.0.dta	99722	1907.96	3	0	VHK	AVLDVFEEGTEASAATAVK	ITL	1907.96	-0.00068	12.9116	0.00104658		3	sp|P01011|AACT_HUMAN/tr|G3V3A0|G3V3A0_HUMAN/	360,K,I/142,K,I/	1|	target	0	1.7123	4
24917	KashinaA-20-L146-548-4hr-QEP.101677.101677.2.0.dta	101677	1478.74	2	0	DAK	MYLGYEYVTAIR	NLR	1478.73	0.007871	11.6376	0.00104659		3	sp|P02787|TRFE_HUMAN/	331,K,N/	1|	target	0	-1.53979	64
24918	KashinaA-20-L146-548-4hr-QEP.21370.21370.2.0.dta	21370	1535.72	2	0	KVK	AHYGGFTVQNEANK	YQI	1535.72	0.00122	13.284	0.00104669		3	sp|P02675|FIBB_HUMAN/tr|D6REL8|D6REL8_HUMAN/	353,K,Y/134,K,Y/	1|	target	0	-4.91108	4
24919	KashinaA-20-L146-548-4hr-QEP.116248.116248.4.0.dta	116248	1752.95	4	0	ISR	YVGGQEHFAHLLILR	DTK	1752.95	-0.00038	11.3523	0.00104701		3	sp|P02763|A1AG1_HUMAN/	108,R,D/	1|	target	0	1.57172	4
24920	KashinaA-20-L146-548-4hr-QEP.101303.101303.3.0.dta	101303	2498.24	3	0	LEK	EVGTPHGIILDSVDAAFICPGSSR	LHI	2498.23	0.002287	15.8123	0.00104742	19,Carbamidomethyl[C];	3	sp|P02790|HEMO_HUMAN/	347,K,L/	1|0|	target	0	-0.713153	36
24921	KashinaA-20-L146-548-4hr-QEP.67825.67825.2.0.dta	67825	1587.68	2	0	IQK	LESDVSAQMEYCR	TPC	1587.68	-0.000335	11.5094	0.00104756	12,Carbamidomethyl[C];	3	sp|P02675|FIBB_HUMAN/	211,K,T/	1|0|	target	0	0.591852	32
24922	KashinaA-20-L146-548-4hr-QEP.122696.122696.2.0.dta	122696	1345.65	2	0	FDK	SCAVAEYGVYVK	VTS	1345.65	0.000772	11.4246	0.00104758	2,Carbamidomethyl[C];	3	sp|P00738|HPT_HUMAN/sp|P00738-2|HPT_HUMAN/sp|P00739|HPTR_HUMAN/sp|P00739-2|HPTR_HUMAN/tr|A0A087WU08|A0A087WU08_HUMAN/tr|J3QLC9|J3QLC9_HUMAN/tr|A0A0C4DGL8|A0A0C4DGL8_HUMAN/tr|A0A0A0MRD9|A0A0A0MRD9_HUMAN/tr|J3QR68|J3QR68_HUMAN/tr|H0Y300|H0Y300_HUMAN/	379,K,V/320,K,V/321,K,V/358,K,V/254,K,V/338,K,V/320,K,V/254,K,V/377,K,V/415,K,V/	1|0|	target	0	0.086908	32
24923	KashinaA-20-L146-548-4hr-QEP.134645.134645.3.0.dta	134645	2128.16	3	0	NGK	VGLSGMAIADVTLLSGFHALR	ADL	2128.16	0.004968	13.559	0.00104767		3	sp|P0C0L5|CO4B_HUMAN/sp|P0C0L4|CO4A_HUMAN/tr|A0A0G2JPR0|A0A0G2JPR0_HUMAN/tr|A0A3B3ISA6|A0A3B3ISA6_HUMAN/	1477,K,A/1477,K,A/1477,K,A/1046,K,A/	1|	target	0	0.025753	4
24924	KashinaA-20-L146-548-4hr-QEP.104054.104054.2.0.dta	104054	1702.83	2	0	LPL	SWDIPELVNMGQWK	IRA	1702.83	0.000529	11.9276	0.00104771		1	sp|P01024|CO3_HUMAN/	191,L,I/	1|	target	0	-1.19335	0
24925	KashinaA-20-L146-548-4hr-QEP.60455.60455.3.0.dta	60455	1820.81	3	0	ENR	TMTIHNGMFFSTYDR	DND	1820.81	-0.002719	14.7764	0.0010479		3	sp|P02675|FIBB_HUMAN/tr|D6REL8|D6REL8_HUMAN/	395,R,D/176,R,D/	1|	target	0	-0.816659	4
24926	KashinaA-20-L146-548-4hr-QEP.5795.5795.2.0.dta	5795	1363.59	2	0	AGS	WNSGSSGPGSTGNR	NPG	1363.6	-0.005051	12.7699	0.00104791		1	sp|P02671|FIBA_HUMAN/sp|P02671-2|FIBA_HUMAN/	294,S,N/294,S,N/	1|	target	0	-4.76964	64
24927	KashinaA-20-L146-548-4hr-QEP.4195.4195.2.0.dta	4195	1329.61	2	0	GSS	GTGSTGNQNPGSPR	PGS	1329.61	-0.000415	12.4697	0.00104799		1	sp|P02671|FIBA_HUMAN/sp|P02671-2|FIBA_HUMAN/	339,S,P/339,S,P/	1|	target	0	4.07822	0
24928	KashinaA-20-L146-548-4hr-QEP.20209.20209.2.0.dta	20209	1281.6	2	0	ETK	ENEGFTVTAEGK	GQG	1281.6	0.00362	12.1794	0.00104844		3	sp|P01024|CO3_HUMAN/tr|M0QYC8|M0QYC8_HUMAN/	1325,K,G/19,K,G/	1|	target	0	1.74908	0
24929	KashinaA-20-L146-548-4hr-QEP.130811.130811.3.0.dta	130811	2128.16	3	0	NGK	VGLSGMAIADVTLLSGFHALR	ADL	2128.16	0.004497	14.0276	0.00104852		3	sp|P0C0L5|CO4B_HUMAN/sp|P0C0L4|CO4A_HUMAN/tr|A0A0G2JPR0|A0A0G2JPR0_HUMAN/tr|A0A3B3ISA6|A0A3B3ISA6_HUMAN/	1477,K,A/1477,K,A/1477,K,A/1046,K,A/	1|	target	0	-0.752867	4
24930	KashinaA-20-L146-548-4hr-QEP.33780.33780.2.0.dta	33780	1815.84	2	0	QCK	LGYVTADGETSGSITCGK	DGW	1815.84	-0.002479	14.4227	0.00104863	16,Carbamidomethyl[C];	3	sp|P08603|CFAH_HUMAN/	478,K,D/	1|0|	target	0	-2.87224	36
24931	KashinaA-20-L146-548-4hr-QEP.56763.56763.2.0.dta	56763	1587.75	2	0	AVK	ELSYYSLEDLNNK	YLY	1587.75	-0.000425	12.4021	0.00104875		3	sp|P01031|CO5_HUMAN/	308,K,Y/	1|	target	0	-0.283142	4
24932	KashinaA-20-L146-548-4hr-QEP.46913.46913.5.2.dta	46913	3733.63	5	0	SER	GSAGHWTSESSVSGSTGQWHSESGSFRPDSPGSGNAR	PNN	3733.62	0.000607	14.9226	0.00104879		3	sp|P02671|FIBA_HUMAN/sp|P02671-2|FIBA_HUMAN/	367,R,P/367,R,P/	1|	target	1	-1.72353	4
24933	KashinaA-20-L146-548-4hr-QEP.106252.106252.2.0.dta	106252	1345.65	2	0	FDK	SCAVAEYGVYVK	VTS	1345.65	0.001377	12.311	0.00104892	2,Carbamidomethyl[C];	3	sp|P00738|HPT_HUMAN/sp|P00738-2|HPT_HUMAN/sp|P00739|HPTR_HUMAN/sp|P00739-2|HPTR_HUMAN/tr|A0A087WU08|A0A087WU08_HUMAN/tr|J3QLC9|J3QLC9_HUMAN/tr|A0A0C4DGL8|A0A0C4DGL8_HUMAN/tr|A0A0A0MRD9|A0A0A0MRD9_HUMAN/tr|J3QR68|J3QR68_HUMAN/tr|H0Y300|H0Y300_HUMAN/	379,K,V/320,K,V/321,K,V/358,K,V/254,K,V/338,K,V/320,K,V/254,K,V/377,K,V/415,K,V/	1|0|	target	0	-1.36609	32
24934	KashinaA-20-L146-548-4hr-QEP.7741.7741.2.1.dta	7741	2067.9	2	0	VLG	DQTVSDNELQEMSNQGSK	YVN	2067.88	0.018638	14.7114	0.00104892	0,Acetyl[AnyN-term];12,Oxidation[M];	1	sp|P10909|CLUS_HUMAN/sp|P10909-2|CLUS_HUMAN/sp|P10909-5|CLUS_HUMAN/sp|P10909-6|CLUS_HUMAN/tr|E7ETB4|E7ETB4_HUMAN/tr|H0YLK8|H0YLK8_HUMAN/tr|E7ERK6|E7ERK6_HUMAN/tr|E5RJZ5|E5RJZ5_HUMAN/tr|E5RH61|E5RH61_HUMAN/tr|E5RG36|E5RG36_HUMAN/tr|E5RGB0|E5RGB0_HUMAN/	22,G,Y/74,G,Y/33,G,Y/2,G,Y/22,G,Y/33,G,Y/22,G,Y/22,G,Y/22,G,Y/22,G,Y/22,G,Y/	1|0|0|	target	0	0.123999	96
24935	KashinaA-20-L146-548-4hr-QEP.99959.99959.3.0.dta	99959	1797.9	3	0	QLK	SGTASVVCLLNNFYPR	EAK	1797.9	0.000592	12.0302	0.00104927	8,Carbamidomethyl[C];	3	sp|P01834|IGKC_HUMAN/tr|A0A5H1ZRQ3|A0A5H1ZRQ3_HUMAN/	19,K,E/19,K,E/	1|0|	target	0	-0.868926	36
24936	KashinaA-20-L146-548-4hr-QEP.85712.85712.2.0.dta	85712	1521.79	2	0	EAM	DLGTLSGIGTLDGFR	HRH	1521.79	0.00084	13.5716	0.00104928		1	sp|P02671|FIBA_HUMAN/sp|P02671-2|FIBA_HUMAN/	495,M,H/495,M,H/	1|	target	0	-3.13457	4
24937	KashinaA-20-L146-548-4hr-QEP.34183.34183.2.1.dta	34183	1618.79	2	0	YCR	TPCTVSCNIPVVSGK	ECE	1618.79	-0.001781	10.7864	0.00104939	3,Carbamidomethyl[C];7,Carbamidomethyl[C];	3	sp|P02675|FIBB_HUMAN/tr|D6REL8|D6REL8_HUMAN/	224,R,E/5,R,E/	1|0|0|	target	0	-1.91998	32
24938	KashinaA-20-L146-548-4hr-QEP.57075.57075.3.1.dta	57075	3296.6	3	0	VFV	TNPDGSPAYRVPVAVQGEDTVQSLTQGDGVAK	LSI	3296.6	0.00188	12.4436	0.00105002	10,G-H1[R];	1	sp|P01024|CO3_HUMAN/	376,V,L/	1|0|	target	1	-0.230266	37
24939	KashinaA-20-L146-548-4hr-QEP.68019.68019.2.0.dta	68019	1345.64	2	0	FDK	SCAVAEYGVYVK	VTS	1345.65	-0.000829	11.9015	0.00105004	2,Carbamidomethyl[C];	3	sp|P00738|HPT_HUMAN/sp|P00738-2|HPT_HUMAN/sp|P00739|HPTR_HUMAN/sp|P00739-2|HPTR_HUMAN/tr|A0A087WU08|A0A087WU08_HUMAN/tr|J3QLC9|J3QLC9_HUMAN/tr|A0A0C4DGL8|A0A0C4DGL8_HUMAN/tr|A0A0A0MRD9|A0A0A0MRD9_HUMAN/tr|J3QR68|J3QR68_HUMAN/tr|H0Y300|H0Y300_HUMAN/	379,K,V/320,K,V/321,K,V/358,K,V/254,K,V/338,K,V/320,K,V/254,K,V/377,K,V/415,K,V/	1|0|	target	0	-0.480439	32
24940	KashinaA-20-L146-548-4hr-QEP.77013.77013.2.0.dta	77013	2024.93	2	0	CIK	TDCLSLPSFENAIPMGEK	KDV	2024.93	0.002476	16.2382	0.00105019	3,Carbamidomethyl[C];15,Oxidation[M];	3	sp|P08603|CFAH_HUMAN/	986,K,K/	1|0|0|	target	0	0.360209	36
24941	KashinaA-20-L146-548-4hr-QEP.69657.69657.2.1.dta	69657	1712.76	2	0	CHR	GECQAEGVLFFQGDR	EWF	1712.77	-0.009415	12.8689	0.00105038	3,Carbamidomethyl[C];	3	sp|P02790|HEMO_HUMAN/tr|Q9BS19|Q9BS19_HUMAN/	151,R,E/151,R,E/	1|0|	target	0	-0.006738	100
24942	KashinaA-20-L146-548-4hr-QEP.35130.35130.4.0.dta	35130	2976.37	4	0	SGN	DVTDIADDGCPKPPEIAHGYVEHSVR	YQC	2976.38	-0.010903	15.52	0.00105042	0,Acetyl[AnyN-term];10,GG[C](Dicarbamidomethyl[C]);	1	sp|P00738|HPT_HUMAN/sp|P00738-2|HPT_HUMAN/tr|J3QLC9|J3QLC9_HUMAN/tr|A0A0C4DGL8|A0A0C4DGL8_HUMAN/tr|H3BMJ7|H3BMJ7_HUMAN/tr|J3KSV1|J3KSV1_HUMAN/tr|J3QR68|J3QR68_HUMAN/tr|J3QQI8|J3QQI8_HUMAN/tr|H0Y300|H0Y300_HUMAN/tr|H3BS21|H3BS21_HUMAN/tr|J3KRH2|J3KRH2_HUMAN/	23,N,Y/23,N,Y/22,N,Y/23,N,Y/23,N,Y/23,N,Y/22,N,Y/23,N,Y/23,N,Y/23,N,Y/22,N,Y/	1|0|0|	target	1	0.022303	100
24943	KashinaA-20-L146-548-4hr-QEP.37855.37855.3.0.dta	37855	1951	3	0	KKR	EEAPSLRPAPPPISGGGYR	ARP	1951	-0.005116	15.4051	0.00105061		3	sp|P02675|FIBB_HUMAN/	53,R,A/	1|	target	1	-2.22613	4
24944	KashinaA-20-L146-548-4hr-QEP.61419.61419.2.0.dta	61419	1406.74	2	0	SSK	YEITTIHNLFR	KLT	1406.74	-0.000781	12.4624	0.00105085		3	sp|P05546|HEP2_HUMAN/	192,K,K/	1|	target	0	-2.03912	0
24945	KashinaA-20-L146-548-4hr-QEP.98706.98706.2.0.dta	98706	1502.76	2	0	DSK	DSTYSLSSTLTLSK	ADY	1502.76	0.000344	10.9528	0.00105112		3	sp|P01834|IGKC_HUMAN/tr|A0A5H1ZRQ3|A0A5H1ZRQ3_HUMAN/	62,K,A/62,K,A/	1|	target	0	-2.02077	4
24946	KashinaA-20-L146-548-4hr-QEP.71673.71673.2.0.dta	71673	1290.73	2	0	TAK	DIAPTLTLYVGK	KQL	1290.73	-0.000873	11.1483	0.00105117		3	sp|P00738|HPT_HUMAN/sp|P00738-2|HPT_HUMAN/sp|P00739|HPTR_HUMAN/sp|P00739-2|HPTR_HUMAN/tr|A0A087WU08|A0A087WU08_HUMAN/tr|J3QLC9|J3QLC9_HUMAN/tr|A0A0C4DGL8|A0A0C4DGL8_HUMAN/tr|A0A0A0MRD9|A0A0A0MRD9_HUMAN/tr|J3QR68|J3QR68_HUMAN/tr|H0Y300|H0Y300_HUMAN/tr|H3BS21|H3BS21_HUMAN/	215,K,K/156,K,K/157,K,K/194,K,K/90,K,K/174,K,K/156,K,K/90,K,K/213,K,K/251,K,K/116,K,K/	1|	target	0	-0.726958	0
24947	KashinaA-20-L146-548-4hr-QEP.43352.43352.2.0.dta	43352	1876.84	2	0	LKK	YNSQNQSNNQFVLYR	ITE	1876.85	-0.001749	14.048	0.00105119	2,Deamidated[N];8,Deamidated[N];	3	sp|P01042|KNG1_HUMAN/sp|P01042-2|KNG1_HUMAN/sp|P01042-3|KNG1_HUMAN/	43,K,I/43,K,I/43,K,I/	1|0|0|	target	0	-0.790955	36
24948	KashinaA-20-L146-548-4hr-QEP.13901.13901.3.0.dta	13901	1750.89	3	0	WGR	SGKDPNHFRPAGLPEK	Y__	1750.89	0.003561	15.4757	0.00105182	6,Deamidated[N];	3	sp|P0DJI8|SAA1_HUMAN/tr|E9PQD6|E9PQD6_HUMAN/	105,R,Y/105,R,Y/	1|0|	target	2	-0.571185	36
24949	KashinaA-20-L146-548-4hr-QEP.46814.46814.2.0.dta	46814	1345.65	2	0	FDK	SCAVAEYGVYVK	VTS	1345.65	0.000345	12.2096	0.00105203	2,Carbamidomethyl[C];	3	sp|P00738|HPT_HUMAN/sp|P00738-2|HPT_HUMAN/sp|P00739|HPTR_HUMAN/sp|P00739-2|HPTR_HUMAN/tr|A0A087WU08|A0A087WU08_HUMAN/tr|J3QLC9|J3QLC9_HUMAN/tr|A0A0C4DGL8|A0A0C4DGL8_HUMAN/tr|A0A0A0MRD9|A0A0A0MRD9_HUMAN/tr|J3QR68|J3QR68_HUMAN/tr|H0Y300|H0Y300_HUMAN/	379,K,V/320,K,V/321,K,V/358,K,V/254,K,V/338,K,V/320,K,V/254,K,V/377,K,V/415,K,V/	1|0|	target	0	-0.653845	32
24950	KashinaA-20-L146-548-4hr-QEP.118028.118028.2.0.dta	118028	2100.96	2	0	TQR	FFESFGDLSTPDAVMGNPK	VKA	2100.96	-0.001066	15.8834	0.00105204	0,Acetyl[AnyN-term];	3	sp|P68871|HBB_HUMAN/tr|A0A2R8Y7R2|A0A2R8Y7R2_HUMAN/tr|F8W6P5|F8W6P5_HUMAN/	41,R,V/41,R,V/41,R,V/	1|0|	target	0	0.596617	36
24951	KashinaA-20-L146-548-4hr-QEP.22682.22682.2.1.dta	22682	1602.72	2	0	KEK	VAQLEAQCQEPCK	DTV	1602.72	-0.009058	14.2011	0.00105231	0,Acetyl[AnyN-term];8,Carbamidomethyl[C];12,Carbamidomethyl[C];	3	sp|P02679|FIBG_HUMAN/sp|P02679-2|FIBG_HUMAN/tr|C9JPQ9|C9JPQ9_HUMAN/tr|C9JEU5|C9JEU5_HUMAN/tr|C9JC84|C9JC84_HUMAN/tr|C9JU00|C9JU00_HUMAN/	153,K,D/153,K,D/50,K,D/153,K,D/153,K,D/50,K,D/	1|0|0|0|	target	0	-4.65579	96
24952	KashinaA-20-L146-548-4hr-QEP.87519.87519.3.0.dta	87519	1907.96	3	0	VHK	AVLDVFEEGTEASAATAVK	ITL	1907.96	-0.004028	12.681	0.00105235		3	sp|P01011|AACT_HUMAN/tr|G3V3A0|G3V3A0_HUMAN/	360,K,I/142,K,I/	1|	target	0	1.9447	4
24953	KashinaA-20-L146-548-4hr-QEP.26017.26017.2.0.dta	26017	1514.71	2	0	SIR	YLQEIYNSNNQK	IVN	1514.71	0.001665	12.7344	0.00105246	7,Deamidated[N];	3	sp|P02679|FIBG_HUMAN/sp|P02679-2|FIBG_HUMAN/tr|C9JPQ9|C9JPQ9_HUMAN/tr|C9JEU5|C9JEU5_HUMAN/tr|C9JC84|C9JC84_HUMAN/tr|C9JU00|C9JU00_HUMAN/	134,R,I/134,R,I/31,R,I/134,R,I/134,R,I/31,R,I/	1|0|	target	0	2.22315	32
24954	KashinaA-20-L146-548-4hr-QEP.94772.94772.5.0.dta	94772	3624.66	5	0	PSK	GHESCMGAVVSEYFVLTAAHCFTVDDKEHSIK	VSV	3624.66	0.00194	13.7041	0.00105278	5,Carbamidomethyl[C];21,Carbamidomethyl[C];	3	sp|P00751|CFAB_HUMAN/sp|P00751-2|CFAB_HUMAN/tr|B4E1Z4|B4E1Z4_HUMAN/tr|E7ETN3|E7ETN3_HUMAN/tr|A0A0G2JH38|A0A0G2JH38_HUMAN/	506,K,V/506,K,V/1008,K,V/857,K,V/506,K,V/	1|0|0|	target	1	0.311794	36
24955	KashinaA-20-L146-548-4hr-QEP.75388.75388.2.0.dta	75388	1712.77	2	0	CHR	GECQAEGVLFFQGDR	EWF	1712.77	0.000214	12.6354	0.001053	3,Carbamidomethyl[C];	3	sp|P02790|HEMO_HUMAN/tr|Q9BS19|Q9BS19_HUMAN/	151,R,E/151,R,E/	1|0|	target	0	0.981447	36
24956	KashinaA-20-L146-548-4hr-QEP.117019.117019.3.0.dta	117019	2310.09	3	0	SAF	AVHDLEEDTWYATGILSFDK	SCA	2310.09	-0.002174	16.9871	0.00105331		1	sp|P00738|HPT_HUMAN/sp|P00738-2|HPT_HUMAN/tr|A0A087WU08|A0A087WU08_HUMAN/tr|J3QLC9|J3QLC9_HUMAN/tr|A0A0C4DGL8|A0A0C4DGL8_HUMAN/tr|J3QR68|J3QR68_HUMAN/tr|H0Y300|H0Y300_HUMAN/	359,F,S/300,F,S/234,F,S/318,F,S/300,F,S/357,F,S/395,F,S/	1|	target	0	-0.516986	4
24957	KashinaA-20-L146-548-4hr-QEP.21259.21259.3.0.dta	21259	1471.75	3	0	EVK	AAVYHHFISDGVR	KSL	1471.74	0.002827	13.2347	0.00105357		3	sp|P01024|CO3_HUMAN/	913,K,K/	1|	target	0	1.93407	4
24958	KashinaA-20-L146-548-4hr-QEP.21965.21965.2.1.dta	21965	1709.84	2	0	YYK	LRTEGDGVYTLNNEK	QWI	1709.83	0.004199	16.6769	0.00105378	13,Deamidated[N];	3	sp|P00738|HPT_HUMAN/sp|P00738-2|HPT_HUMAN/tr|J3QLC9|J3QLC9_HUMAN/tr|H3BMJ7|H3BMJ7_HUMAN/tr|J3KSV1|J3KSV1_HUMAN/tr|J3QQI8|J3QQI8_HUMAN/tr|H3BS21|H3BS21_HUMAN/tr|J3KRH2|J3KRH2_HUMAN/	116,K,Q/57,K,Q/115,K,Q/57,K,Q/57,K,Q/57,K,Q/57,K,Q/115,K,Q/	1|0|	target	1	-1.21615	36
24959	KashinaA-20-L146-548-4hr-QEP.86402.86402.3.0.dta	86402	2414.17	3	0	LEK	ETTFNSLLCPSGGEVSEELSLK	LPP	2414.18	-0.016485	14.7761	0.00105385	9,Propionamide_2H(3)[C];	3	sp|P01023|A2MG_HUMAN/	912,K,L/	1|0|	target	0	0.201773	100
24960	KashinaA-20-L146-548-4hr-QEP.105272.105272.2.0.dta	105272	1343.8	2	0	SER	DFALLSLQVPLK	DAK	1343.79	0.002505	12.2219	0.00105387		3	sp|P0C0L5|CO4B_HUMAN/sp|P0C0L4|CO4A_HUMAN/sp|P0C0L4-2|CO4A_HUMAN/tr|A0A0G2JL54|A0A0G2JL54_HUMAN/tr|A0A140TA29|A0A140TA29_HUMAN/tr|A0A140TA49|A0A140TA49_HUMAN/tr|A0A140TA32|A0A140TA32_HUMAN/tr|A0A140TA44|A0A140TA44_HUMAN/tr|A0A0G2JPR0|A0A0G2JPR0_HUMAN/tr|F5GXS0|F5GXS0_HUMAN/	80,R,D/80,R,D/80,R,D/80,R,D/80,R,D/80,R,D/80,R,D/80,R,D/80,R,D/80,R,D/	1|	target	0	-0.921741	0
24961	KashinaA-20-L146-548-4hr-QEP.62658.62658.3.2.dta	62658	1952.94	3	0	WAK	NLNEKDYELLCLDGTR	KPV	1952.94	0.001901	14.5045	0.00105395	11,Carbamidomethyl[C];	3	sp|P02787|TRFE_HUMAN/	571,K,K/	1|0|	target	1	-1.59892	36
24962	KashinaA-20-L146-548-4hr-QEP.122650.122650.3.0.dta	122650	1907.96	3	0	VHK	AVLDVFEEGTEASAATAVK	ITL	1907.96	0.001571	11.5961	0.00105416		3	sp|P01011|AACT_HUMAN/tr|G3V3A0|G3V3A0_HUMAN/	360,K,I/142,K,I/	1|	target	0	2.2464	4
24963	KashinaA-20-L146-548-4hr-QEP.21448.21448.2.0.dta	21448	1281.6	2	0	ETK	ENEGFTVTAEGK	GQG	1281.6	0.002349	12.6978	0.00105425		3	sp|P01024|CO3_HUMAN/tr|M0QYC8|M0QYC8_HUMAN/	1325,K,G/19,K,G/	1|	target	0	1.47258	0
24964	KashinaA-20-L146-548-4hr-QEP.55958.55958.2.0.dta	55958	1434.64	2	0	DTK	TLMFGSYLDDEK	NWG	1434.65	-0.001946	12.9899	0.00105431	3,Oxidation[M];	3	sp|P19652|A1AG2_HUMAN/	126,K,N/	1|0|	target	0	-0.165921	32
24965	KashinaA-20-L146-548-4hr-QEP.131089.131089.3.4.dta	131089	2616.42	3	0	GVK	LTDVAPVSFFLVLDVVYLVYESK	HLH	2616.42	-0.001333	13.1344	0.00105456		3	sp|O14791|APOL1_HUMAN/sp|O14791-2|APOL1_HUMAN/sp|O14791-3|APOL1_HUMAN/	334,K,H/350,K,H/316,K,H/	1|	target	0	0.317666	4
24966	KashinaA-20-L146-548-4hr-QEP.66559.66559.2.0.dta	66559	1418.65	2	0	DTK	TLMFGSYLDDEK	NWG	1418.65	0.000909	10.6175	0.00105464		3	sp|P19652|A1AG2_HUMAN/	126,K,N/	1|	target	0	0.013589	0
24967	KashinaA-20-L146-548-4hr-QEP.91966.91966.3.0.dta	91966	1907.96	3	0	VHK	AVLDVFEEGTEASAATAVK	ITL	1907.96	-0.004546	9.47861	0.00105477		3	sp|P01011|AACT_HUMAN/tr|G3V3A0|G3V3A0_HUMAN/	360,K,I/142,K,I/	1|	target	0	-2.01573	4
24968	KashinaA-20-L146-548-4hr-QEP.105293.105293.3.0.dta	105293	2478.19	3	0	RQA	KEPCVESLVSQYFQTVTDYGK	DLM	2478.19	0.000586	17.1917	0.00105482	4,Carbamidomethyl[C];	1	sp|P02652|APOA2_HUMAN/tr|V9GYS1|V9GYS1_HUMAN/tr|V9GYM3|V9GYM3_HUMAN/tr|V9GYC1|V9GYC1_HUMAN/tr|V9GYG9|V9GYG9_HUMAN/	25,A,D/25,A,D/58,A,D/25,A,D/25,A,D/	1|0|	target	1	-2.12139	36
24969	KashinaA-20-L146-548-4hr-QEP.30261.30261.2.0.dta	30261	1767.78	2	0	VGK	IECVSAETTEDCIAK	IMN	1767.78	-0.001119	10.5866	0.00105491	0,Acetyl[AnyN-term];3,Carbamidomethyl[C];12,Carbamidomethyl[C];	3	sp|P02787|TRFE_HUMAN/	384,K,I/	1|0|0|0|	target	0	-1.7889	33
24970	KashinaA-20-L146-548-4hr-QEP.76957.76957.3.0.dta	76957	2057.94	3	0	VKK	LYHSEAFTVNFGDTEEAK	KQI	2057.94	-0.000919	14.2911	0.00105505		3	sp|P01009|A1AT_HUMAN/sp|P01009-2|A1AT_HUMAN/sp|P01009-3|A1AT_HUMAN/tr|A0A0G2JRN3|A0A0G2JRN3_HUMAN/tr|G3V2B9|G3V2B9_HUMAN/tr|A0A024R6I7|A0A024R6I7_HUMAN/	160,K,K/160,K,K/160,K,K/160,K,K/74,K,K/160,K,K/	1|	target	0	0.002921	4
24971	KashinaA-20-L146-548-4hr-QEP.23299.23299.2.0.dta	23299	1734.88	2	0	TWK	EHLVQATPENLQEAR	TFV	1734.88	0.002357	15.4416	0.00105515		3	sp|Q06033|ITIH3_HUMAN/sp|Q06033-2|ITIH3_HUMAN/tr|A0A087WW43|A0A087WW43_HUMAN/tr|E7ET33|E7ET33_HUMAN/	333,K,T/329,K,T/333,K,T/333,K,T/	1|	target	0	1.69357	4
24972	KashinaA-20-L146-548-4hr-QEP.97822.97822.4.0.dta	97822	1752.95	4	0	ISR	YVGGQEHFAHLLILR	DTK	1752.95	-0.00029	11.2615	0.00105522		3	sp|P02763|A1AG1_HUMAN/	108,R,D/	1|	target	0	-2.55818	4
24973	KashinaA-20-L146-548-4hr-QEP.100390.100390.4.1.dta	100390	3177.5	4	0	DTK	TYMLAFDVNDEKNWGLSVYADKPETTK	EQL	3177.51	-0.004318	17.7597	0.00105553	0,Acetyl[AnyN-term];	3	sp|P02763|A1AG1_HUMAN/	126,K,E/	1|0|	target	2	3.84128	36
24974	KashinaA-20-L146-548-4hr-QEP.131844.131844.3.0.dta	131844	1752.95	3	0	ISR	YVGGQEHFAHLLILR	DTK	1752.95	0.000149	10.9856	0.00105567		3	sp|P02763|A1AG1_HUMAN/	108,R,D/	1|	target	0	0.821454	4
24975	KashinaA-20-L146-548-4hr-QEP.96272.96272.2.0.dta	96272	1248.67	2	0	LKK	LSFYYLIMAK	GGI	1248.67	0.000439	11.7404	0.00105577		3	sp|P01023|A2MG_HUMAN/tr|H0YFH1|H0YFH1_HUMAN/	492,K,G/10,K,G/	1|	target	0	-0.527732	0
24976	KashinaA-20-L146-548-4hr-QEP.17744.17744.2.0.dta	17744	1197.61	2	0	GYK	HTLNQIDEVK	VWP	1197.61	-0.001829	14.5453	0.00105615	4,Deamidated[N];	3	sp|P02765|FETUA_HUMAN/tr|C9JV77|C9JV77_HUMAN/	57,K,V/57,K,V/	1|0|	target	0	-2.5033	32
24977	KashinaA-20-L146-548-4hr-QEP.102364.102364.3.0.dta	102364	1772	3	0	EEK	LYLVQGTQVYVFLTK	GGY	1772	0.000274	12.3987	0.00105638		3	sp|P02790|HEMO_HUMAN/	317,K,G/	1|	target	0	-1.62545	4
24978	KashinaA-20-L146-548-4hr-QEP.112604.112604.2.0.dta	112604	1345.65	2	0	FDK	SCAVAEYGVYVK	VTS	1345.65	-1.6e-05	11.5039	0.00105656	2,Carbamidomethyl[C];	3	sp|P00738|HPT_HUMAN/sp|P00738-2|HPT_HUMAN/sp|P00739|HPTR_HUMAN/sp|P00739-2|HPTR_HUMAN/tr|A0A087WU08|A0A087WU08_HUMAN/tr|J3QLC9|J3QLC9_HUMAN/tr|A0A0C4DGL8|A0A0C4DGL8_HUMAN/tr|A0A0A0MRD9|A0A0A0MRD9_HUMAN/tr|J3QR68|J3QR68_HUMAN/tr|H0Y300|H0Y300_HUMAN/	379,K,V/320,K,V/321,K,V/358,K,V/254,K,V/338,K,V/320,K,V/254,K,V/377,K,V/415,K,V/	1|0|	target	0	-0.081288	32
24979	KashinaA-20-L146-548-4hr-QEP.83856.83856.2.1.dta	83856	1264.66	2	0	LKK	LSFYYLIMAK	GGI	1264.66	-0.002042	14.9053	0.00105682	8,Oxidation[M];	3	sp|P01023|A2MG_HUMAN/tr|H0YFH1|H0YFH1_HUMAN/	492,K,G/10,K,G/	1|0|	target	0	-2.45831	32
24980	KashinaA-20-L146-548-4hr-QEP.82773.82773.2.3.dta	82773	1873.99	2	0	VVK	LFDSDPITVTVPVEVSR	KNP	1873.99	-0.000513	12.6559	0.00105688		3	sp|P10909|CLUS_HUMAN/sp|P10909-2|CLUS_HUMAN/sp|P10909-3|CLUS_HUMAN/sp|P10909-4|CLUS_HUMAN/sp|P10909-5|CLUS_HUMAN/sp|P10909-6|CLUS_HUMAN/tr|H0YAS8|H0YAS8_HUMAN/	408,K,K/460,K,K/233,K,K/375,K,K/419,K,K/388,K,K/99,K,K/	1|	target	0	-0.67717	4
24981	KashinaA-20-L146-548-4hr-QEP.52986.52986.2.0.dta	52986	1345.65	2	0	FDK	SCAVAEYGVYVK	VTS	1345.65	-0.000264	11.7377	0.001057	2,Carbamidomethyl[C];	3	sp|P00738|HPT_HUMAN/sp|P00738-2|HPT_HUMAN/sp|P00739|HPTR_HUMAN/sp|P00739-2|HPTR_HUMAN/tr|A0A087WU08|A0A087WU08_HUMAN/tr|J3QLC9|J3QLC9_HUMAN/tr|A0A0C4DGL8|A0A0C4DGL8_HUMAN/tr|A0A0A0MRD9|A0A0A0MRD9_HUMAN/tr|J3QR68|J3QR68_HUMAN/tr|H0Y300|H0Y300_HUMAN/	379,K,V/320,K,V/321,K,V/358,K,V/254,K,V/338,K,V/320,K,V/254,K,V/377,K,V/415,K,V/	1|0|	target	0	0.669403	32
24982	KashinaA-20-L146-548-4hr-QEP.68906.68906.2.0.dta	68906	1392.76	2	0	GLK	KLSFYYLIMAK	GGI	1392.76	-0.002715	14.9431	0.00105708	9,Oxidation[M];	3	sp|P01023|A2MG_HUMAN/tr|H0YFH1|H0YFH1_HUMAN/	491,K,G/9,K,G/	1|0|	target	1	-2.79263	32
24983	KashinaA-20-L146-548-4hr-QEP.93941.93941.3.0.dta	93941	1910.07	3	0	CIR	VSVQLEASPAFLAVPVEK	EQA	1910.06	0.004211	15.7936	0.00105734	0,Delta_H(2)C(2)[AnyN-term];	3	sp|P01023|A2MG_HUMAN/	823,R,E/	1|0|	target	0	2.24039	36
24984	KashinaA-20-L146-548-4hr-QEP.38373.38373.2.0.dta	38373	1345.64	2	0	FDK	SCAVAEYGVYVK	VTS	1345.65	-0.005461	12.1405	0.0010574	2,Carbamidomethyl[C];	3	sp|P00738|HPT_HUMAN/sp|P00738-2|HPT_HUMAN/sp|P00739|HPTR_HUMAN/sp|P00739-2|HPTR_HUMAN/tr|A0A087WU08|A0A087WU08_HUMAN/tr|J3QLC9|J3QLC9_HUMAN/tr|A0A0C4DGL8|A0A0C4DGL8_HUMAN/tr|A0A0A0MRD9|A0A0A0MRD9_HUMAN/tr|J3QR68|J3QR68_HUMAN/tr|H0Y300|H0Y300_HUMAN/	379,K,V/320,K,V/321,K,V/358,K,V/254,K,V/338,K,V/320,K,V/254,K,V/377,K,V/415,K,V/	1|0|	target	0	-5.79523	96
24985	KashinaA-20-L146-548-4hr-QEP.40708.40708.4.0.dta	40708	3349.54	4	0	LFA	VDSGNDVTDIADDGCPKPPEIAHGYVEHSVR	YQC	3349.54	-0.002523	17.5952	0.0010575	15,Carbamidomethyl[C];	1	sp|P00738|HPT_HUMAN/sp|P00738-2|HPT_HUMAN/tr|J3QLC9|J3QLC9_HUMAN/tr|A0A0C4DGL8|A0A0C4DGL8_HUMAN/tr|H3BMJ7|H3BMJ7_HUMAN/tr|J3KSV1|J3KSV1_HUMAN/tr|J3QR68|J3QR68_HUMAN/tr|J3QQI8|J3QQI8_HUMAN/tr|H0Y300|H0Y300_HUMAN/tr|H3BS21|H3BS21_HUMAN/tr|J3KRH2|J3KRH2_HUMAN/	18,A,Y/18,A,Y/17,A,Y/18,A,Y/18,A,Y/18,A,Y/17,A,Y/18,A,Y/18,A,Y/18,A,Y/17,A,Y/	1|0|	target	1	-1.33995	36
24986	KashinaA-20-L146-548-4hr-QEP.121951.121951.3.0.dta	121951	2057.95	3	0	VKK	LYHSEAFTVNFGDTEEAK	KQI	2057.94	0.000438	14.9124	0.00105751		3	sp|P01009|A1AT_HUMAN/sp|P01009-2|A1AT_HUMAN/sp|P01009-3|A1AT_HUMAN/tr|A0A0G2JRN3|A0A0G2JRN3_HUMAN/tr|G3V2B9|G3V2B9_HUMAN/tr|A0A024R6I7|A0A024R6I7_HUMAN/	160,K,K/160,K,K/160,K,K/160,K,K/74,K,K/160,K,K/	1|	target	0	-0.79268	4
24987	KashinaA-20-L146-548-4hr-QEP.64216.64216.2.0.dta	64216	2057.88	2	0	LRK	CYFPYLENGYNQNYGR	KFV	2057.88	-0.0008	10.6212	0.00105809	1,Carbamidomethyl[C];	3	sp|P08603|CFAH_HUMAN/sp|P08603-2|CFAH_HUMAN/sp|Q02985|FHR3_HUMAN/sp|Q02985-2|FHR3_HUMAN/tr|Q6NSD3|Q6NSD3_HUMAN/tr|A0A087WYK9|A0A087WYK9_HUMAN/	388,K,K/388,K,K/86,K,K/86,K,K/86,K,K/86,K,K/	1|0|	target	0	-2.81223	36
24988	KashinaA-20-L146-548-4hr-QEP.78248.78248.2.2.dta	78248	1653.88	2	0	RNK	FVTVQATFGTQVVEK	VVL	1653.88	0.000296	9.86926	0.00105809		3	sp|P01024|CO3_HUMAN/tr|M0R1Q1|M0R1Q1_HUMAN/	104,K,V/63,K,V/	1|	target	0	-0.688347	0
24989	KashinaA-20-L146-548-4hr-QEP.30947.30947.2.0.dta	30947	1365.61	2	0	EGK	NCELDVTCNIK	NGR	1365.61	-0.000921	13.0364	0.00105811	2,Carbamidomethyl[C];8,Carbamidomethyl[C];	3	sp|P00740|FA9_HUMAN/	126,K,N/	1|0|0|	target	0	-1.78331	32
24990	KashinaA-20-L146-548-4hr-QEP.33517.33517.2.1.dta	33517	1273.65	2	0	FVK	HSTIFENLANK	ADR	1273.65	-0.002165	12.8345	0.00105818		3	sp|P02787|TRFE_HUMAN/tr|C9JVG0|C9JVG0_HUMAN/	225,K,A/98,K,A/	1|	target	0	-5.87536	0
24991	KashinaA-20-L146-548-4hr-QEP.72670.72670.3.0.dta	72670	2618.21	3	0	ALK	HQPQEFPTYVEPTNDEICEAFR	KDP	2618.22	-0.00892	17.3705	0.00105843	18,Cys->Ala[C];	3	sp|P02774|VTDB_HUMAN/sp|P02774-2|VTDB_HUMAN/sp|P02774-3|VTDB_HUMAN/tr|D6RF35|D6RF35_HUMAN/tr|D6RBJ7|D6RBJ7_HUMAN/	127,K,K/5,K,K/146,K,K/127,K,K/127,K,K/	1|0|	target	0	0.769758	100
24992	KashinaA-20-L146-548-4hr-QEP.56898.56898.3.0.dta	56898	1752.96	3	0	ISR	YVGGQEHFAHLLILR	DTK	1752.95	0.006293	12.514	0.00105856		3	sp|P02763|A1AG1_HUMAN/	108,R,D/	1|	target	0	1.74156	68
24993	KashinaA-20-L146-548-4hr-QEP.67369.67369.2.0.dta	67369	1264.68	2	0	NTK	TNLESILSYPK	DFT	1264.68	0.000434	11.2012	0.00105875		3	sp|P05155|IC1_HUMAN/sp|P05155-2|IC1_HUMAN/sp|P05155-3|IC1_HUMAN/tr|E9PGN7|E9PGN7_HUMAN/tr|H9KV48|H9KV48_HUMAN/	190,K,D/138,K,D/195,K,D/224,K,D/190,K,D/	1|	target	0	-1.11405	0
24994	KashinaA-20-L146-548-4hr-QEP.61335.61335.2.0.dta	61335	1565.8	2	0	ETK	DLLFRDDTVCLAK	LHD	1565.8	-0.003673	15.9564	0.00105927	10,Carbamidomethyl[C];	3	sp|P02787|TRFE_HUMAN/	646,K,L/	1|0|	target	1	2.58019	36
24995	KashinaA-20-L146-548-4hr-QEP.20935.20935.2.0.dta	20935	1509.71	2	0	LAR	EVDLKDYEDQQK	QLE	1509.71	-0.001293	13.0873	0.00105956		3	sp|P02671|FIBA_HUMAN/sp|P02671-2|FIBA_HUMAN/tr|A0A087WUA0|A0A087WUA0_HUMAN/	190,R,Q/190,R,Q/190,R,Q/	1|	target	1	4.50819	0
24996	KashinaA-20-L146-548-4hr-QEP.19527.19527.2.0.dta	19527	1281.6	2	0	ETK	ENEGFTVTAEGK	GQG	1281.6	0.001324	11.6446	0.00105966		3	sp|P01024|CO3_HUMAN/tr|M0QYC8|M0QYC8_HUMAN/	1325,K,G/19,K,G/	1|	target	0	-1.10764	0
24997	KashinaA-20-L146-548-4hr-QEP.63687.63687.2.4.dta	63687	1636.84	2	0	GNR	IAQWQSFQLEGGLK	QFS	1636.83	0.002394	13.8973	0.00105988	4,Dioxidation[W];	3	sp|P01023|A2MG_HUMAN/	174,R,Q/	1|0|	target	0	-1.66149	32
24998	KashinaA-20-L146-548-4hr-QEP.56936.56936.2.0.dta	56936	1427.73	2	0	KKK	LKEGMLSIMSYR	NAD	1427.74	-0.004591	12.671	0.00105993		3	sp|P01031|CO5_HUMAN/	1048,K,N/	1|	target	1	0.439548	64
24999	KashinaA-20-L146-548-4hr-QEP.130274.130274.2.0.dta	130274	1317.82	2	0	DTR	LVLLNAIYLSAK	WKT	1317.81	0.001439	11.0164	0.00106018		3	sp|P05155|IC1_HUMAN/sp|P05155-2|IC1_HUMAN/sp|P05155-3|IC1_HUMAN/tr|H9KV48|H9KV48_HUMAN/	286,R,W/234,R,W/291,R,W/286,R,W/	1|	target	0	-2.09303	0
25000	KashinaA-20-L146-548-4hr-QEP.100266.100266.3.0.dta	100266	2498.24	3	0	LEK	EVGTPHGIILDSVDAAFICPGSSR	LHI	2498.23	0.002194	14.604	0.00106037	19,Carbamidomethyl[C];	3	sp|P02790|HEMO_HUMAN/	347,K,L/	1|0|	target	0	0.480387	36
25001	KashinaA-20-L146-548-4hr-QEP.41842.41842.3.0.dta	41842	2166.05	3	0	KLR	TEGDGVYTLNNEKQWINK	AVG	2166.05	-0.000356	13.9403	0.00106055	13,Carbamidomethyl[K](Gly[K]);	3	sp|P00738|HPT_HUMAN/sp|P00738-2|HPT_HUMAN/tr|J3QLC9|J3QLC9_HUMAN/tr|H3BMJ7|H3BMJ7_HUMAN/tr|J3KSV1|J3KSV1_HUMAN/tr|J3QQI8|J3QQI8_HUMAN/tr|H3BS21|H3BS21_HUMAN/tr|J3KRH2|J3KRH2_HUMAN/	118,R,A/59,R,A/117,R,A/59,R,A/59,R,A/59,R,A/59,R,A/117,R,A/	1|0|	target	1	-0.838021	36
25002	KashinaA-20-L146-548-4hr-QEP.89806.89806.3.0.dta	89806	1855.98	3	0	EVK	FNKPFVFLMIEQNTK	SPL	1855.98	-0.001648	13.9776	0.00106076		3	sp|P01009|A1AT_HUMAN/tr|A0A024R6I7|A0A024R6I7_HUMAN/	389,K,S/389,K,S/	1|	target	1	1.36008	4
25003	KashinaA-20-L146-548-4hr-QEP.35489.35489.3.0.dta	35489	1935.93	3	0	GPR	GSVQYLPDLDDKNSQEK	GPQ	1935.93	0.003752	13.903	0.00106087		3	sp|Q9UGM5|FETUB_HUMAN/sp|Q9UGM5-2|FETUB_HUMAN/tr|E9PG08|E9PG08_HUMAN/	301,R,G/264,R,G/236,R,G/	1|	target	1	-0.438515	4
25004	KashinaA-20-L146-548-4hr-QEP.48603.48603.2.0.dta	48603	1441.63	2	0	DIS	MMTGFAPDTDDLK	QLA	1441.63	-0.000907	13.1174	0.00106095		1	sp|P01024|CO3_HUMAN/tr|M0QYC8|M0QYC8_HUMAN/	1406,S,Q/113,S,Q/	1|	target	0	-0.684305	0
25005	KashinaA-20-L146-548-4hr-QEP.127886.127886.3.0.dta	127886	2519.2	3	0	AKR	MPCAEDYLSVVLNQLCVLHEK	TPV	2519.2	-0.002171	14.6414	0.00106104	3,Carbamidomethyl[C];13,Deamidated[N];16,Carbamidomethyl[C];	3	sp|P02768|ALBU_HUMAN/sp|P02768-2|ALBU_HUMAN/sp|P02768-3|ALBU_HUMAN/tr|D6RHD5|D6RHD5_HUMAN/tr|A0A087WWT3|A0A087WWT3_HUMAN/tr|H0YA55|H0YA55_HUMAN/tr|B7WNR0|B7WNR0_HUMAN/tr|A0A0C4DGB6|A0A0C4DGB6_HUMAN/tr|C9JKR2|C9JKR2_HUMAN/	469,R,T/277,R,T/256,R,T/319,R,T/256,R,T/314,R,T/354,R,T/469,R,T/277,R,T/	1|0|0|0|	target	0	-1.28695	36
25006	KashinaA-20-L146-548-4hr-QEP.97326.97326.2.1.dta	97326	1653.81	2	0	TTK	EQLGEFYEALDCLR	IPK	1653.81	0.001558	13.1861	0.00106113	12,Cys->Ala[C];	3	sp|P02763|A1AG1_HUMAN/	153,K,I/	1|0|	target	0	0.035435	32
25007	KashinaA-20-L146-548-4hr-QEP.82748.82748.4.0.dta	82748	1752.95	4	0	ISR	YVGGQEHFAHLLILR	DTK	1752.95	0.000556	11.259	0.00106121		3	sp|P02763|A1AG1_HUMAN/	108,R,D/	1|	target	0	-0.106061	4
25008	KashinaA-20-L146-548-4hr-QEP.24170.24170.2.0.dta	24170	1323.65	2	0	VVK	KDSGFQMNQLR	GKK	1323.65	0.000312	12.6061	0.00106126		3	sp|P02787|TRFE_HUMAN/	121,K,G/	1|	target	1	-1.32012	0
25009	KashinaA-20-L146-548-4hr-QEP.63520.63520.2.0.dta	63520	1539.71	2	0	ADR	DQYELLCLDNTR	KPV	1539.71	0.001443	12.8938	0.00106131	7,Carbamidomethyl[C];	3	sp|P02787|TRFE_HUMAN/tr|C9JVG0|C9JVG0_HUMAN/	239,R,K/112,R,K/	1|0|	target	0	-0.19514	32
25010	KashinaA-20-L146-548-4hr-QEP.98947.98947.5.0.dta	98947	3338.48	5	0	KDR	SPCYGYQWVSEEHEEAHHTAYLVFSPSK	SFV	3338.48	-0.001817	15.8991	0.00106154	3,Carbamidomethyl[C];	3	sp|P01023|A2MG_HUMAN/	428,R,S/	1|0|	target	0	-0.925234	36
25011	KashinaA-20-L146-548-4hr-QEP.83181.83181.4.3.dta	83181	2455.12	4	0	KEK	HYYIGIIETTWDYASDHGEK	KLI	2455.12	0.000778	14.2412	0.00106156	1,Carbamidomethyl[H];	3	sp|P00450|CERU_HUMAN/tr|D6RE86|D6RE86_HUMAN/tr|E9PFZ2|E9PFZ2_HUMAN/	22,K,K/22,K,K/22,K,K/	1|0|	target	0	1.02314	36
25012	KashinaA-20-L146-548-4hr-QEP.19276.19276.2.0.dta	19276	1281.6	2	0	ETK	ENEGFTVTAEGK	GQG	1281.6	0.001171	11.6545	0.00106161		3	sp|P01024|CO3_HUMAN/tr|M0QYC8|M0QYC8_HUMAN/	1325,K,G/19,K,G/	1|	target	0	0.408009	0
25013	KashinaA-20-L146-548-4hr-QEP.96643.96643.3.0.dta	96643	2498.23	3	0	LEK	EVGTPHGIILDSVDAAFICPGSSR	LHI	2498.23	-0.006665	15.742	0.00106183	19,Carbamidomethyl[C];	3	sp|P02790|HEMO_HUMAN/	347,K,L/	1|0|	target	0	-2.52599	36
25014	KashinaA-20-L146-548-4hr-QEP.35414.35414.2.1.dta	35414	1768.73	2	0	VDK	YYQENFCEQICSK	QET	1768.73	0.002019	12.1344	0.00106186	7,Carbamidomethyl[C];11,Carbamidomethyl[C];	3	sp|P13671|CO6_HUMAN/tr|C9JC72|C9JC72_HUMAN/	54,K,Q/54,K,Q/	1|0|0|	target	0	-1.95187	32
25015	KashinaA-20-L146-548-4hr-QEP.101100.101100.3.0.dta	101100	2071.01	3	0	GGK	EDLIWELLNQAQEHFGK	DKS	2071.01	0.000652	16.0186	0.00106202	9,Deamidated[N];	3	sp|P02787|TRFE_HUMAN/	278,K,D/	1|0|	target	0	-2.6032	36
25016	KashinaA-20-L146-548-4hr-QEP.46056.46056.2.0.dta	46056	1689.74	2	0	FGH	GAEDSLADQAANEWGR	SGK	1689.75	-0.001537	15.9123	0.00106229		1	sp|P0DJI8|SAA1_HUMAN/tr|E9PQD6|E9PQD6_HUMAN/	89,H,S/89,H,S/	1|	target	0	-2.96064	4
25017	KashinaA-20-L146-548-4hr-QEP.69789.69789.3.0.dta	69789	2057.94	3	0	VKK	LYHSEAFTVNFGDTEEAK	KQI	2057.94	-0.000488	14.1936	0.00106269		3	sp|P01009|A1AT_HUMAN/sp|P01009-2|A1AT_HUMAN/sp|P01009-3|A1AT_HUMAN/tr|A0A0G2JRN3|A0A0G2JRN3_HUMAN/tr|G3V2B9|G3V2B9_HUMAN/tr|A0A024R6I7|A0A024R6I7_HUMAN/	160,K,K/160,K,K/160,K,K/160,K,K/74,K,K/160,K,K/	1|	target	0	-1.00615	4
25018	KashinaA-20-L146-548-4hr-QEP.31771.31771.3.0.dta	31771	2357.13	3	0	QQR	PGSAPTTVIYEDNQRPSGVPDR	FSG	2357.14	-0.010437	12.5604	0.00106285	13,Deamidated[N];	3	sp|P01721|LV657_HUMAN/	59,R,F/	1|0|	target	1	-2.56576	100
25019	KashinaA-20-L146-548-4hr-QEP.100285.100285.2.0.dta	100285	1818.91	2	0	ASR	QEPSQGTTTFAVTSILR	VAA	1818.92	-0.008408	12.0222	0.00106339	0,Gln->pyro-Glu[AnyN-termQ];	3	sp|P01876|IGHA1_HUMAN/tr|A0A286YEY1|A0A286YEY1_HUMAN/tr|A0A0G2JMB2|A0A0G2JMB2_HUMAN/	282,R,V/282,R,V/269,R,V/	1|0|	target	0	0.807254	100
25020	KashinaA-20-L146-548-4hr-QEP.80097.80097.2.0.dta	80097	2160	2	0	IAK	IMNGEADAMSLDGGFVYIAGK	CGL	2160	-0.002629	13.6896	0.00106351	3,Deamidated[N];	3	sp|P02787|TRFE_HUMAN/	399,K,C/	1|0|	target	0	-3.9553	36
25021	KashinaA-20-L146-548-4hr-QEP.63537.63537.2.0.dta	63537	1354.63	2	0	NEK	DYELLCLDGTR	KPV	1354.63	0.001889	11.6198	0.00106359	6,Carbamidomethyl[C];	3	sp|P02787|TRFE_HUMAN/	576,K,K/	1|0|	target	0	-1.31045	32
25022	KashinaA-20-L146-548-4hr-QEP.73755.73755.2.0.dta	73755	1503.76	2	0	TPR	VCPFAGILENGAVR	YTT	1503.76	-0.002129	11.2185	0.0010637	2,Carbamidomethyl[C];10,Deamidated[N];	3	sp|P02749|APOH_HUMAN/tr|J3QRN2|J3QRN2_HUMAN/tr|J3QLI0|J3QLI0_HUMAN/	82,R,Y/82,R,Y/22,R,Y/	1|0|0|	target	0	-1.31713	32
25023	KashinaA-20-L146-548-4hr-QEP.100826.100826.4.3.dta	100826	2911.39	4	0	CQK	RPCGHPGDTPFGTFTLTGGNVFEYGVK	AVY	2911.38	0.007385	16.3257	0.00106435	3,Carbamidomethyl[C];	3	sp|P08603|CFAH_HUMAN/sp|P08603-2|CFAH_HUMAN/tr|Q5TFM2|Q5TFM2_HUMAN/tr|A0A0D9SG88|A0A0D9SG88_HUMAN/	82,K,A/82,K,A/82,K,A/82,K,A/	1|0|	target	1	-0.873183	36
25024	KashinaA-20-L146-548-4hr-QEP.112224.112224.4.0.dta	112224	1752.95	4	0	ISR	YVGGQEHFAHLLILR	DTK	1752.95	-0.001532	11.2611	0.00106452		3	sp|P02763|A1AG1_HUMAN/	108,R,D/	1|	target	0	1.2672	4
25025	KashinaA-20-L146-548-4hr-QEP.51066.51066.3.0.dta	51066	1582.91	3	0	LLK	RVQLYDLGLQIHK	DFL	1582.91	0.003254	14.9747	0.00106479		3	sp|P18428|LBP_HUMAN/	454,K,D/	1|	target	1	-0.104248	4
25026	KashinaA-20-L146-548-4hr-QEP.76805.76805.6.1.dta	76805	3012.48	6	0	GKK	VADALTNAVAHVDDMPNALSALSDLHAHK	LRV	3012.48	-0.002396	12.0918	0.0010648	15,Oxidation[M];	3	sp|P69905|HBA_HUMAN/tr|G3V1N2|G3V1N2_HUMAN/tr|A0A2R8Y7C0|A0A2R8Y7C0_HUMAN/	62,K,L/30,K,L/52,K,L/	1|0|	target	0	1.38562	36
25027	KashinaA-20-L146-548-4hr-QEP.129014.129014.3.0.dta	129014	2486.04	3	0	NGR	HSGEENFYAYGFSVTYSCDPR	FSL	2486.04	0.00037	14.6625	0.00106509	18,Carbamidomethyl[C];	3	sp|P04003|C4BPA_HUMAN/	185,R,F/	1|0|	target	0	1.02601	36
25028	KashinaA-20-L146-548-4hr-QEP.17519.17519.3.0.dta	17519	1906.82	3	0	TNK	AEQCCEETASSISLHGK	GSF	1906.83	-0.002523	12.8216	0.00106514	4,Carbamidomethyl[C];5,Carbamidomethyl[C];	3	sp|P02748|CO9_HUMAN/	250,K,G/	1|0|0|	target	0	-0.50932	36
25029	KashinaA-20-L146-548-4hr-QEP.56073.56073.3.0.dta	56073	1395.79	3	0	KCK	SSNLIILEEHLK	NKK	1395.78	0.001153	12.6208	0.00106548		3	sp|P08603|CFAH_HUMAN/	754,K,N/	1|	target	0	-0.529607	4
25030	KashinaA-20-L146-548-4hr-QEP.55372.55372.3.0.dta	55372	2057.94	3	0	VKK	LYHSEAFTVNFGDTEEAK	KQI	2057.94	-0.000388	14.9755	0.00106555		3	sp|P01009|A1AT_HUMAN/sp|P01009-2|A1AT_HUMAN/sp|P01009-3|A1AT_HUMAN/tr|A0A0G2JRN3|A0A0G2JRN3_HUMAN/tr|G3V2B9|G3V2B9_HUMAN/tr|A0A024R6I7|A0A024R6I7_HUMAN/	160,K,K/160,K,K/160,K,K/160,K,K/74,K,K/160,K,K/	1|	target	0	-0.7422	4
25031	KashinaA-20-L146-548-4hr-QEP.42012.42012.2.1.dta	42012	1465.65	2	0	WTA	DSGEGDFLAEGGGVR	GPR	1465.66	-0.001519	14.8337	0.00106558		1	sp|P02671|FIBA_HUMAN/sp|P02671-2|FIBA_HUMAN/tr|A0A087WUA0|A0A087WUA0_HUMAN/	20,A,G/20,A,G/20,A,G/	1|	target	0	-1.19705	4
25032	KashinaA-20-L146-548-4hr-QEP.82468.82468.3.0.dta	82468	1789.96	3	0	LAK	HLEVDVWVIEPQGLR	FLH	1789.96	0.00111	13.7722	0.00106564		3	sp|P19823|ITIH2_HUMAN/tr|Q5T987|Q5T987_HUMAN/tr|Q5T985|Q5T985_HUMAN/	207,K,F/182,K,F/196,K,F/	1|	target	0	0.648452	4
25033	KashinaA-20-L146-548-4hr-QEP.86836.86836.3.0.dta	86836	2421.19	3	0	YPK	LLQDEFPGIPSPLDAAVECHR	GEC	2421.19	-0.000519	13.8902	0.00106564	19,GG[C](Dicarbamidomethyl[C]);	3	sp|P02790|HEMO_HUMAN/tr|Q9BS19|Q9BS19_HUMAN/	130,K,G/130,K,G/	1|0|	target	0	1.27025	36
25034	KashinaA-20-L146-548-4hr-QEP.49828.49828.2.3.dta	49828	1511.77	2	0	TGK	AAQVTIQSSGTFSSK	FQV	1511.77	0.002308	11.4587	0.00106573		3	sp|P01023|A2MG_HUMAN/	1274,K,F/	1|	target	0	0.151086	4
25035	KashinaA-20-L146-548-4hr-QEP.90738.90738.3.0.dta	90738	2147.07	3	0	YQK	DAPDHQELNLDVSLQLPSR	SSK	2147.07	0.001241	14.8134	0.00106574		3	sp|P01024|CO3_HUMAN/	1284,K,S/	1|	target	0	0.734294	4
25036	KashinaA-20-L146-548-4hr-QEP.117443.117443.2.1.dta	117443	2083.01	2	0	EWK	AGAFCLSEDAGLGISSTASLR	AFQ	2083.01	0.001027	12.5846	0.0010658	5,Carbamidomethyl[C];	3	sp|P20742|PZP_HUMAN/sp|P20742-2|PZP_HUMAN/sp|P01023|A2MG_HUMAN/	772,K,A/641,K,A/766,K,A/	1|0|	target	0	-4.19613	36
25037	KashinaA-20-L146-548-4hr-QEP.110173.110173.3.0.dta	110173	1752.95	3	0	ISR	YVGGQEHFAHLLILR	DTK	1752.95	0.000273	11.6558	0.00106588		3	sp|P02763|A1AG1_HUMAN/	108,R,D/	1|	target	0	-0.252624	4
25038	KashinaA-20-L146-548-4hr-QEP.134810.134810.4.0.dta	134810	1752.95	4	0	ISR	YVGGQEHFAHLLILR	DTK	1752.95	-0.001023	11.3638	0.00106598		3	sp|P02763|A1AG1_HUMAN/	108,R,D/	1|	target	0	0.100906	4
25039	KashinaA-20-L146-548-4hr-QEP.68874.68874.4.0.dta	68874	2214.19	4	0	VSG	KPQYMVLVPSLLHTETTEK	GCV	2214.18	0.006492	15.3332	0.00106618		1	sp|P01023|A2MG_HUMAN/tr|F8W7L3|F8W7L3_HUMAN/tr|F5H1E8|F5H1E8_HUMAN/	27,G,G/27,G,G/27,G,G/	1|	target	1	-0.554513	4
25040	KashinaA-20-L146-548-4hr-QEP.116573.116573.2.0.dta	116573	1290.73	2	0	TAK	DIAPTLTLYVGK	KQL	1290.73	-0.002385	11.5123	0.00106627		3	sp|P00738|HPT_HUMAN/sp|P00738-2|HPT_HUMAN/sp|P00739|HPTR_HUMAN/sp|P00739-2|HPTR_HUMAN/tr|A0A087WU08|A0A087WU08_HUMAN/tr|J3QLC9|J3QLC9_HUMAN/tr|A0A0C4DGL8|A0A0C4DGL8_HUMAN/tr|A0A0A0MRD9|A0A0A0MRD9_HUMAN/tr|J3QR68|J3QR68_HUMAN/tr|H0Y300|H0Y300_HUMAN/tr|H3BS21|H3BS21_HUMAN/	215,K,K/156,K,K/157,K,K/194,K,K/90,K,K/174,K,K/156,K,K/90,K,K/213,K,K/251,K,K/116,K,K/	1|	target	0	-1.12685	0
25041	KashinaA-20-L146-548-4hr-QEP.72715.72715.2.0.dta	72715	1712.77	2	0	CHR	GECQAEGVLFFQGDR	EWF	1712.77	0.000407	12.5548	0.00106646	3,Carbamidomethyl[C];	3	sp|P02790|HEMO_HUMAN/tr|Q9BS19|Q9BS19_HUMAN/	151,R,E/151,R,E/	1|0|	target	0	-0.276117	36
25042	KashinaA-20-L146-548-4hr-QEP.87092.87092.4.0.dta	87092	2290.14	4	0	KKK	WVMVPMMSLHHLTIPYFR	DEE	2290.13	0.00487	15.0526	0.00106667	3,Oxidation[M];7,Oxidation[M];	3	sp|P01011|AACT_HUMAN/tr|G3V595|G3V595_HUMAN/tr|G3V3A0|G3V3A0_HUMAN/	237,K,D/237,K,D/19,K,D/	1|0|0|	target	0	-2.06995	36
25043	KashinaA-20-L146-548-4hr-QEP.118863.118863.3.0.dta	118863	2057.95	3	0	VKK	LYHSEAFTVNFGDTEEAK	KQI	2057.94	0.001082	14.4099	0.00106672		3	sp|P01009|A1AT_HUMAN/sp|P01009-2|A1AT_HUMAN/sp|P01009-3|A1AT_HUMAN/tr|A0A0G2JRN3|A0A0G2JRN3_HUMAN/tr|G3V2B9|G3V2B9_HUMAN/tr|A0A024R6I7|A0A024R6I7_HUMAN/	160,K,K/160,K,K/160,K,K/160,K,K/74,K,K/160,K,K/	1|	target	0	-0.04325	4
25044	KashinaA-20-L146-548-4hr-QEP.119027.119027.2.0.dta	119027	1345.65	2	0	FDK	SCAVAEYGVYVK	VTS	1345.65	0.001606	11.568	0.00106712	2,Carbamidomethyl[C];	3	sp|P00738|HPT_HUMAN/sp|P00738-2|HPT_HUMAN/sp|P00739|HPTR_HUMAN/sp|P00739-2|HPTR_HUMAN/tr|A0A087WU08|A0A087WU08_HUMAN/tr|J3QLC9|J3QLC9_HUMAN/tr|A0A0C4DGL8|A0A0C4DGL8_HUMAN/tr|A0A0A0MRD9|A0A0A0MRD9_HUMAN/tr|J3QR68|J3QR68_HUMAN/tr|H0Y300|H0Y300_HUMAN/	379,K,V/320,K,V/321,K,V/358,K,V/254,K,V/338,K,V/320,K,V/254,K,V/377,K,V/415,K,V/	1|0|	target	0	-0.04044	32
25045	KashinaA-20-L146-548-4hr-QEP.99581.99581.2.0.dta	99581	1478.73	2	0	DAK	MYLGYEYVTAIR	NLR	1478.73	-0.001304	11.2881	0.00106721		3	sp|P02787|TRFE_HUMAN/	331,K,N/	1|	target	0	-1.19623	0
25046	KashinaA-20-L146-548-4hr-QEP.13699.13699.2.1.dta	13699	1307.66	2	0	KEK	AEAQAQYSAAVAK	GKS	1307.66	0.0007	11.561	0.00106731		3	sp|Q14624|ITIH4_HUMAN/sp|Q14624-2|ITIH4_HUMAN/sp|Q14624-3|ITIH4_HUMAN/sp|Q14624-4|ITIH4_HUMAN/tr|B7ZKJ8|B7ZKJ8_HUMAN/	98,K,G/98,K,G/98,K,G/98,K,G/98,K,G/	1|	target	0	-1.77275	0
25047	KashinaA-20-L146-548-4hr-QEP.115678.115678.4.1.dta	115678	2852.37	4	0	RVK	WYLFGMGNEVDVHAAFFHGQALTNK	NYR	2852.36	0.006168	14.4094	0.00106732		3	sp|P00450|CERU_HUMAN/tr|H7C5R1|H7C5R1_HUMAN/tr|E9PFZ2|E9PFZ2_HUMAN/	282,K,N/65,K,N/282,K,N/	1|	target	0	1.80746	4
25048	KashinaA-20-L146-548-4hr-QEP.23561.23561.2.0.dta	23561	1617.81	2	0	EGK	QVGSGVTTDQVQAEAK	ESG	1617.81	0.001217	12.9656	0.00106735		3	sp|P01871|IGHM_HUMAN/sp|P01871-2|IGHM_HUMAN/	153,K,E/153,K,E/	1|	target	0	0.404186	4
25049	KashinaA-20-L146-548-4hr-QEP.102479.102479.3.0.dta	102479	2583.28	3	0	NAF	VMPICLPEGPQQEGAMVIVSGWGK	QFL	2583.28	0.002047	14.2091	0.00106789	5,Carbamidomethyl[C];	1	sp|P48740|MASP1_HUMAN/	567,F,Q/	1|0|	target	0	-0.009651	36
25050	KashinaA-20-L146-548-4hr-QEP.90545.90545.3.0.dta	90545	2724.29	3	0	GWH	SWPIAHQWPQGPSAVDAAFSWEEK	LYL	2724.28	0.001382	15.8864	0.00106802		1	sp|P02790|HEMO_HUMAN/	293,H,L/	1|	target	0	-2.26574	4
25051	KashinaA-20-L146-548-4hr-QEP.134253.134253.3.0.dta	134253	3423.61	3	0	MCK	GDSVVWYLFSAGNEADVHGIYFSGNTYLWR	GER	3423.61	-0.000522	12.7079	0.00106805		3	sp|P00450|CERU_HUMAN/tr|H7C5R1|H7C5R1_HUMAN/	638,K,G/421,K,G/	1|	target	0	-0.500858	4
25052	KashinaA-20-L146-548-4hr-QEP.53519.53519.2.0.dta	53519	1502.76	2	0	DSK	DSTYSLSSTLTLSK	ADY	1502.76	-0.000355	11.8184	0.00106818		3	sp|P01834|IGKC_HUMAN/tr|A0A5H1ZRQ3|A0A5H1ZRQ3_HUMAN/	62,K,A/62,K,A/	1|	target	0	-2.13795	4
25053	KashinaA-20-L146-548-4hr-QEP.46589.46589.3.0.dta	46589	2411.19	3	0	IIR	KGGETSEMYLIQPDSSVKPYR	VYC	2411.19	-0.000895	15.5306	0.00106843	0,Delta_H(2)C(2)[AnyN-term];	3	sp|P02675|FIBB_HUMAN/tr|D6REL8|D6REL8_HUMAN/	246,R,V/27,R,V/	1|0|	target	2	-1.48483	36
25054	KashinaA-20-L146-548-4hr-QEP.111741.111741.4.3.dta	111741	3724.74	4	0	PGR	YFAHSILTVSEEEWNTGETYTCVVAHEALPNR	VTE	3724.72	0.01592	16.0211	0.00106864	15,Deamidated[N];22,Carbamidomethyl[C];	3	sp|P01871|IGHM_HUMAN/sp|P01871-2|IGHM_HUMAN/	391,R,V/391,R,V/	1|0|0|	target	0	2.92512	100
25055	KashinaA-20-L146-548-4hr-QEP.115039.115039.2.0.dta	115039	2251.17	2	0	HYY	IAAEEIIWNYAPSGIDIFTK	ENL	2251.16	0.008751	17.2362	0.00106887		1	sp|P00450|CERU_HUMAN/tr|H7C5R1|H7C5R1_HUMAN/tr|E9PFZ2|E9PFZ2_HUMAN/	375,Y,E/158,Y,E/375,Y,E/	1|	target	0	1.53071	68
25056	KashinaA-20-L146-548-4hr-QEP.105039.105039.3.1.dta	105039	2110.08	3	0	EMK	LHTEAQIQEEGTVVELTGR	QSS	2110.08	-4.6e-05	12.0454	0.0010691		3	sp|P01023|A2MG_HUMAN/	319,K,Q/	1|	target	0	0.074766	4
25057	KashinaA-20-L146-548-4hr-QEP.98954.98954.3.0.dta	98954	1752.96	3	0	ISR	YVGGQEHFAHLLILR	DTK	1752.95	0.000757	11.2483	0.00106918		3	sp|P02763|A1AG1_HUMAN/	108,R,D/	1|	target	0	-1.88424	4
25058	KashinaA-20-L146-548-4hr-QEP.116160.116160.2.0.dta	116160	1724.8	2	0	NTK	DSPVLIDFFEDTER	YRK	1724.8	0.000965	13.0391	0.00106921	0,Acetyl[AnyN-term];	3	sp|P04196|HRG_HUMAN/	139,K,Y/	1|0|	target	0	1.32335	36
25059	KashinaA-20-L146-548-4hr-QEP.45918.45918.3.0.dta	45918	1666.78	3	0	ISR	DWHGVPGQVDAAMAGR	IYI	1666.78	0.003838	14.2857	0.00106925		3	sp|P04004|VTNC_HUMAN/	337,R,I/	1|	target	0	0.465219	4
25060	KashinaA-20-L146-548-4hr-QEP.59607.59607.2.0.dta	59607	1552.66	2	0	VKS	QGVNDNEEGFFSAR	GHR	1552.67	-0.00149	14.6051	0.00106947	0,Gln->pyro-Glu[AnyN-termQ];	1	sp|P02675|FIBB_HUMAN/	30,S,G/	1|0|	target	0	0.186035	36
25061	KashinaA-20-L146-548-4hr-QEP.116805.116805.2.0.dta	116805	1345.65	2	0	FDK	SCAVAEYGVYVK	VTS	1345.65	0.001411	11.6548	0.00106981	2,Carbamidomethyl[C];	3	sp|P00738|HPT_HUMAN/sp|P00738-2|HPT_HUMAN/sp|P00739|HPTR_HUMAN/sp|P00739-2|HPTR_HUMAN/tr|A0A087WU08|A0A087WU08_HUMAN/tr|J3QLC9|J3QLC9_HUMAN/tr|A0A0C4DGL8|A0A0C4DGL8_HUMAN/tr|A0A0A0MRD9|A0A0A0MRD9_HUMAN/tr|J3QR68|J3QR68_HUMAN/tr|H0Y300|H0Y300_HUMAN/	379,K,V/320,K,V/321,K,V/358,K,V/254,K,V/338,K,V/320,K,V/254,K,V/377,K,V/415,K,V/	1|0|	target	0	-1.9543	32
25062	KashinaA-20-L146-548-4hr-QEP.31669.31669.2.0.dta	31669	1654.74	2	0	VYK	AGEQVTYTCATYYK	MDG	1654.74	0.00094	12.181	0.0010702	9,Carbamidomethyl[C];	3	sp|P08603|CFAH_HUMAN/	1009,K,M/	1|0|	target	0	-2.15227	36
25063	KashinaA-20-L146-548-4hr-QEP.53016.53016.2.1.dta	53016	1748.86	2	0	TGR	NMEQFQVSVSVAPNAK	ITF	1748.86	-0.000431	13.9453	0.00107027		3	sp|Q14624|ITIH4_HUMAN/sp|Q14624-2|ITIH4_HUMAN/sp|Q14624-3|ITIH4_HUMAN/sp|Q14624-4|ITIH4_HUMAN/tr|B7ZKJ8|B7ZKJ8_HUMAN/	123,R,I/123,R,I/123,R,I/123,R,I/123,R,I/	1|	target	0	-1.33157	4
25064	KashinaA-20-L146-548-4hr-QEP.42903.42903.4.0.dta	42903	2187.03	4	0	VKK	LYHSEAFTVNFGDTEEAKK	QIN	2187.02	0.010593	14.3556	0.00107035	10,Deamidated[N];	3	sp|P01009|A1AT_HUMAN/sp|P01009-2|A1AT_HUMAN/sp|P01009-3|A1AT_HUMAN/tr|A0A0G2JRN3|A0A0G2JRN3_HUMAN/tr|G3V2B9|G3V2B9_HUMAN/tr|A0A024R6I7|A0A024R6I7_HUMAN/	160,K,Q/160,K,Q/160,K,Q/160,K,Q/74,K,Q/160,K,Q/	1|0|	target	1	0.451958	100
25065	KashinaA-20-L146-548-4hr-QEP.110935.110935.4.0.dta	110935	1752.95	4	0	ISR	YVGGQEHFAHLLILR	DTK	1752.95	-0.000189	11.2914	0.00107038		3	sp|P02763|A1AG1_HUMAN/	108,R,D/	1|	target	0	0.096238	4
25066	KashinaA-20-L146-548-4hr-QEP.90895.90895.4.0.dta	90895	3376.51	4	0	QGL	TMHVGDEVNWYLMGMGNEIDLHTVHFHGH	SFQ	3376.51	0.002161	21.8276	0.0010704		0	sp|P00450|CERU_HUMAN/tr|H7C5N5|H7C5N5_HUMAN/tr|H7C5R1|H7C5R1_HUMAN/tr|E9PFZ2|E9PFZ2_HUMAN/	972,L,S/107,L,S/755,L,S/901,L,S/	1|	target	0	-1.27484	4
25067	KashinaA-20-L146-548-4hr-QEP.103708.103708.4.0.dta	103708	1752.95	4	0	ISR	YVGGQEHFAHLLILR	DTK	1752.95	-0.000543	11.4136	0.00107069		3	sp|P02763|A1AG1_HUMAN/	108,R,D/	1|	target	0	-0.464678	4
25068	KashinaA-20-L146-548-4hr-QEP.75522.75522.2.0.dta	75522	2650.16	2	0	PIR	NSVDELNNNVEAVSQTSSSSFQYM	YLL	2650.16	-0.000229	15.382	0.00107127		2	sp|P02675|FIBB_HUMAN/	124,R,Y/	1|	target	0	3.53672	4
25069	KashinaA-20-L146-548-4hr-QEP.48372.48372.2.0.dta	48372	1664.84	2	0	GKR	SLPEGVANGIEVYSTK	INS	1664.84	-0.000782	10.7349	0.00107138	8,Deamidated[N];	3	sp|Q06033|ITIH3_HUMAN/sp|Q06033-2|ITIH3_HUMAN/tr|A0A087WW43|A0A087WW43_HUMAN/tr|E7ET33|E7ET33_HUMAN/	33,R,I/29,R,I/33,R,I/33,R,I/	1|0|	target	0	-0.194947	36
25070	KashinaA-20-L146-548-4hr-QEP.65421.65421.2.0.dta	65421	1903.87	2	0	AKR	LYGSEAFATDFQDSAAAK	KLI	1903.87	0.00248	15.4157	0.00107153	0,C+12[AnyN-term];	3	sp|P01011|AACT_HUMAN/sp|P01011-2|AACT_HUMAN/tr|G3V595|G3V595_HUMAN/	159,R,K/159,R,K/159,R,K/	1|0|	target	0	1.4995	36
25071	KashinaA-20-L146-548-4hr-QEP.53584.53584.3.0.dta	53584	2420.1	3	0	TPK	SPVGVQPILNEHTFCAGMSK	YQE	2420.1	-0.003428	15.7522	0.00107157	15,Glutathione[C];	3	sp|P00738|HPT_HUMAN/sp|P00738-2|HPT_HUMAN/tr|A0A087WU08|A0A087WU08_HUMAN/tr|J3QLC9|J3QLC9_HUMAN/tr|A0A0C4DGL8|A0A0C4DGL8_HUMAN/tr|J3QR68|J3QR68_HUMAN/tr|H0Y300|H0Y300_HUMAN/	325,K,Y/266,K,Y/200,K,Y/284,K,Y/266,K,Y/323,K,Y/361,K,Y/	1|0|	target	0	-0.832259	36
25072	KashinaA-20-L146-548-4hr-QEP.43881.43881.3.0.dta	43881	1834.88	3	0	ELK	EQQDSPGNKDFLQSLK	GFP	1834.88	-0.005692	12.7676	0.00107183	8,Deamidated[N];	3	sp|P08697|A2AP_HUMAN/sp|P08697-2|A2AP_HUMAN/tr|A0A0G2JPA8|A0A0G2JPA8_HUMAN/	445,K,G/381,K,G/381,K,G/	1|0|	target	1	1.12153	100
25073	KashinaA-20-L146-548-4hr-QEP.81190.81190.3.1.dta	81190	3474.34	3	0	AGK	PGDFGYCDLNYCEEAVEEETGDGLDEDSDR	AIE	3474.34	0.002622	14.0656	0.00107235	12,Propiophenone[C];	3	sp|P00734|THRB_HUMAN/tr|C9JV37|C9JV37_HUMAN/tr|E9PIT3|E9PIT3_HUMAN/	279,K,A/269,K,A/279,K,A/	1|0|	target	0	-0.274514	36
25074	KashinaA-20-L146-548-4hr-QEP.35917.35917.2.0.dta	35917	1309.61	2	0	EGR	DDLYVSDAFHK	AFL	1309.61	-0.000151	12.3026	0.00107267		3	sp|P01008|ANT3_HUMAN/	391,R,A/	1|	target	0	-1.42922	0
25075	KashinaA-20-L146-548-4hr-QEP.132861.132861.2.0.dta	132861	1345.64	2	0	FDK	SCAVAEYGVYVK	VTS	1345.65	-0.001414	11.6524	0.00107312	2,Carbamidomethyl[C];	3	sp|P00738|HPT_HUMAN/sp|P00738-2|HPT_HUMAN/sp|P00739|HPTR_HUMAN/sp|P00739-2|HPTR_HUMAN/tr|A0A087WU08|A0A087WU08_HUMAN/tr|J3QLC9|J3QLC9_HUMAN/tr|A0A0C4DGL8|A0A0C4DGL8_HUMAN/tr|A0A0A0MRD9|A0A0A0MRD9_HUMAN/tr|J3QR68|J3QR68_HUMAN/tr|H0Y300|H0Y300_HUMAN/	379,K,V/320,K,V/321,K,V/358,K,V/254,K,V/338,K,V/320,K,V/254,K,V/377,K,V/415,K,V/	1|0|	target	0	-2.40456	32
25076	KashinaA-20-L146-548-4hr-QEP.78782.78782.3.0.dta	78782	3474.37	3	0	AGK	PGDFGYCDLNYCEEAVEEETGDGLDEDSDR	AIE	3474.34	0.02461	14.6885	0.00107342	12,Propiophenone[C];	3	sp|P00734|THRB_HUMAN/tr|C9JV37|C9JV37_HUMAN/tr|E9PIT3|E9PIT3_HUMAN/	279,K,A/269,K,A/279,K,A/	1|0|	target	0	-1.51908	100
25077	KashinaA-20-L146-548-4hr-QEP.44042.44042.3.0.dta	44042	2173.92	3	0	PYR	VYCDMNTENGGWTVIQNR	QDG	2173.93	-0.005291	14.5197	0.00107349	3,Carbamidomethyl[C];5,Oxidation[M];9,Deamidated[N];	3	sp|P02675|FIBB_HUMAN/tr|D6REL8|D6REL8_HUMAN/	267,R,Q/48,R,Q/	1|0|0|0|	target	0	-0.084299	36
25078	KashinaA-20-L146-548-4hr-QEP.43728.43728.2.0.dta	43728	2021.97	2	0	TCR	DTSCVNPPTVQNAYIVSR	QMS	2021.96	0.010862	11.4516	0.0010735	4,Carbamidomethyl[C];6,Deamidated[N];	3	sp|P08603|CFAH_HUMAN/	1044,R,Q/	1|0|0|	target	0	-1.07578	100
25079	KashinaA-20-L146-548-4hr-QEP.116102.116102.3.0.dta	116102	2387.19	3	0	ITK	QQNAQGGFSSTQDTVVALHALSK	YGA	2387.19	-0.003613	12.4987	0.00107369		3	sp|P01023|A2MG_HUMAN/	1240,K,Y/	1|	target	0	0.66704	4
25080	KashinaA-20-L146-548-4hr-QEP.77817.77817.2.1.dta	77817	1843.79	2	0	NNR	WYQMGIVSWGEGCDR	DGK	1843.79	-0.000725	12.6705	0.00107379	13,Carbamidomethyl[C];	3	sp|P00734|THRB_HUMAN/tr|E9PIT3|E9PIT3_HUMAN/	581,R,D/542,R,D/	1|0|	target	0	-0.558465	36
25081	KashinaA-20-L146-548-4hr-QEP.23983.23983.3.0.dta	23983	1886.87	3	0	GFR	HRHPDEAAFFDTASTGK	TFP	1886.88	-0.003354	14.3753	0.00107389		3	sp|P02671|FIBA_HUMAN/sp|P02671-2|FIBA_HUMAN/	510,R,T/510,R,T/	1|	target	1	-0.163553	4
25082	KashinaA-20-L146-548-4hr-QEP.118019.118019.2.0.dta	118019	1752.83	2	0	SLF	CLGFGFDVSYAFLEK	LAL	1752.83	-0.001656	11.0917	0.00107419	1,Carbamidomethyl[C];	1	sp|Q14624|ITIH4_HUMAN/sp|Q14624-2|ITIH4_HUMAN/sp|Q14624-3|ITIH4_HUMAN/sp|Q14624-4|ITIH4_HUMAN/tr|B7ZKJ8|B7ZKJ8_HUMAN/tr|H7C0L5|H7C0L5_HUMAN/	413,F,L/413,F,L/413,F,L/413,F,L/413,F,L/271,F,L/	1|0|	target	0	0.944018	32
25083	KashinaA-20-L146-548-4hr-QEP.98610.98610.2.0.dta	98610	1664.87	2	0	ESH	STEAVLGDALVDFSLK	LYH	1664.87	-0.000292	13.5017	0.00107423		1	sp|P05155|IC1_HUMAN/sp|P05155-2|IC1_HUMAN/sp|P05155-3|IC1_HUMAN/tr|E9PGN7|E9PGN7_HUMAN/tr|H9KV48|H9KV48_HUMAN/tr|B5MCB9|B5MCB9_HUMAN/	136,H,L/84,H,L/141,H,L/170,H,L/136,H,L/136,H,L/	1|	target	0	-0.099418	4
25084	KashinaA-20-L146-548-4hr-QEP.134464.134464.3.0.dta	134464	3156.49	3	0	DTK	TLMFGSYLDDEKNWGLSFYADKPETTK	EQL	3156.49	0.002314	15.3413	0.00107432		3	sp|P19652|A1AG2_HUMAN/	126,K,E/	1|	target	2	-2.68032	4
25085	KashinaA-20-L146-548-4hr-QEP.25439.25439.3.0.dta	25439	2135.96	3	0	VLC	HPNSPLDEENLTQENQDR	GTH	2135.96	-0.003358	15.0404	0.00107435		1	sp|P01011|AACT_HUMAN/sp|P01011-2|AACT_HUMAN/sp|P01011-3|AACT_HUMAN/tr|G3V595|G3V595_HUMAN/	23,C,G/23,C,G/23,C,G/23,C,G/	1|	target	0	-1.452	4
25086	KashinaA-20-L146-548-4hr-QEP.110584.110584.4.0.dta	110584	3219.46	4	0	TSR	DGWHSWPIAHQWPQGPSAVDAAFSWEEK	LYL	3219.47	-0.010431	17.2834	0.00107511		3	sp|P02790|HEMO_HUMAN/	289,R,L/	1|	target	0	2.37491	68
25087	KashinaA-20-L146-548-4hr-QEP.129206.129206.2.0.dta	129206	1764.93	2	0	IPK	NILFVIDVSGSMWGVK	MKQ	1764.94	-0.006955	13.2442	0.00107511		3	sp|P19823|ITIH2_HUMAN/tr|Q5T985|Q5T985_HUMAN/	309,K,M/298,K,M/	1|	target	0	-2.1949	68
25088	KashinaA-20-L146-548-4hr-QEP.7009.7009.2.0.dta	7009	1214.54	2	0	DIK	HGGLYHENMR	RPY	1214.54	-0.001201	14.5111	0.00107524	8,Deamidated[N];	3	sp|P08603|CFAH_HUMAN/sp|P08603-2|CFAH_HUMAN/tr|Q5TFM2|Q5TFM2_HUMAN/tr|A0A0D9SG88|A0A0D9SG88_HUMAN/	331,K,R/331,K,R/267,K,R/331,K,R/	1|0|	target	0	0.504949	32
25089	KashinaA-20-L146-548-4hr-QEP.135521.135521.3.0.dta	135521	1994.03	3	0	YGK	KVEGTAFVIFGIQDGEQR	ISL	1994.03	8.4e-05	13.5525	0.00107529		3	sp|P01024|CO3_HUMAN/	263,K,I/	1|	target	1	-2.13969	4
25090	KashinaA-20-L146-548-4hr-QEP.109762.109762.4.0.dta	109762	3895.88	4	0	RLK	HLIVTPSGCGEQNMIGMTPTVIAVHYLDETEQWEK	FGL	3895.87	0.012617	19.2551	0.00107554	12,Gln->Pro[Q];	3	sp|P01024|CO3_HUMAN/	1001,K,F/	1|0|	target	0	2.53975	100
25091	KashinaA-20-L146-548-4hr-QEP.66102.66102.2.0.dta	66102	1345.65	2	0	FDK	SCAVAEYGVYVK	VTS	1345.65	0.000725	11.8992	0.00107577	2,Carbamidomethyl[C];	3	sp|P00738|HPT_HUMAN/sp|P00738-2|HPT_HUMAN/sp|P00739|HPTR_HUMAN/sp|P00739-2|HPTR_HUMAN/tr|A0A087WU08|A0A087WU08_HUMAN/tr|J3QLC9|J3QLC9_HUMAN/tr|A0A0C4DGL8|A0A0C4DGL8_HUMAN/tr|A0A0A0MRD9|A0A0A0MRD9_HUMAN/tr|J3QR68|J3QR68_HUMAN/tr|H0Y300|H0Y300_HUMAN/	379,K,V/320,K,V/321,K,V/358,K,V/254,K,V/338,K,V/320,K,V/254,K,V/377,K,V/415,K,V/	1|0|	target	0	-1.03756	32
25092	KashinaA-20-L146-548-4hr-QEP.94358.94358.2.0.dta	94358	1317.81	2	0	DTR	LVLLNAIYLSAK	WKT	1317.81	-0.000344	11.0772	0.00107597		3	sp|P05155|IC1_HUMAN/sp|P05155-2|IC1_HUMAN/sp|P05155-3|IC1_HUMAN/tr|H9KV48|H9KV48_HUMAN/	286,R,W/234,R,W/291,R,W/286,R,W/	1|	target	0	-0.617066	0
25093	KashinaA-20-L146-548-4hr-QEP.122958.122958.4.0.dta	122958	2883.42	4	0	EKK	HYLMWGLSSDFWGEKPNLSYIIGK	DTW	2883.42	0.002061	16.9124	0.00107603	0,Acetyl[AnyN-term];	3	sp|P01024|CO3_HUMAN/	1600,K,D/	1|0|	target	1	1.42594	36
25094	KashinaA-20-L146-548-4hr-QEP.82653.82653.2.0.dta	82653	1668.72	2	0	NGR	YYWGGQYTWDMAK	HGT	1668.72	0.000956	11.6361	0.00107604		3	sp|P02675|FIBB_HUMAN/tr|D6REL8|D6REL8_HUMAN/	445,R,H/226,R,H/	1|	target	0	0.017773	0
25095	KashinaA-20-L146-548-4hr-QEP.37411.37411.2.0.dta	37411	1100.52	2	0	EHR	TSCLLFMGR	VAN	1100.52	-0.000433	15.0515	0.00107608	3,Carbamidomethyl[C];7,Oxidation[M];	3	sp|P05546|HEP2_HUMAN/	483,R,V/	1|0|0|	target	0	-2.04636	32
25096	KashinaA-20-L146-548-4hr-QEP.94415.94415.4.2.dta	94415	3291.58	4	0	LRD	TKTLMFGSYLDDEKNWGLSFYADKPETTK	EQL	3291.59	-0.004213	17.9112	0.00107622	9,Tyr->Dha[Y];	1	sp|P19652|A1AG2_HUMAN/	124,D,E/	1|0|	target	3	-4.44943	37
25097	KashinaA-20-L146-548-4hr-QEP.17027.17027.2.0.dta	17027	1190.54	2	0	LAK	MYYSAVDPTK	DIF	1190.54	-0.002307	14.2113	0.00107655	1,Oxidation[M];	3	sp|P00450|CERU_HUMAN/	537,K,D/	1|0|	target	0	-2.5096	32
25098	KashinaA-20-L146-548-4hr-QEP.81495.81495.3.0.dta	81495	1873.99	3	0	VVK	LFDSDPITVTVPVEVSR	KNP	1873.99	-0.00212	12.7341	0.00107662		3	sp|P10909|CLUS_HUMAN/sp|P10909-2|CLUS_HUMAN/sp|P10909-3|CLUS_HUMAN/sp|P10909-4|CLUS_HUMAN/sp|P10909-5|CLUS_HUMAN/sp|P10909-6|CLUS_HUMAN/tr|H0YAS8|H0YAS8_HUMAN/	408,K,K/460,K,K/233,K,K/375,K,K/419,K,K/388,K,K/99,K,K/	1|	target	0	0.688023	4
25099	KashinaA-20-L146-548-4hr-QEP.121448.121448.3.0.dta	121448	2466.37	3	0	ANK	IADFELPTIIVPEQTIEIPSIK	FSV	2466.37	0.00085	11.6057	0.00107683		3	sp|P04114|APOB_HUMAN/	3846,K,F/	1|	target	0	-5.19029	4
25100	KashinaA-20-L146-548-4hr-QEP.38843.38843.2.0.dta	38843	2041.78	2	0	GYK	IEGDEEMHCSDDGFWSK	EKP	2041.79	-0.006369	16.7283	0.00107705	9,Carbamidomethyl[C];	3	sp|P08603|CFAH_HUMAN/sp|P08603-2|CFAH_HUMAN/tr|A0A0D9SG88|A0A0D9SG88_HUMAN/	183,K,E/183,K,E/183,K,E/	1|0|	target	0	-3.32023	100
25101	KashinaA-20-L146-548-4hr-QEP.40151.40151.5.2.dta	40151	2256.16	5	0	VER	KAEEEHLGILGPQLHADVGDK	VKI	2256.16	-0.000896	15.198	0.00107712		3	sp|P00450|CERU_HUMAN/tr|H7C5R1|H7C5R1_HUMAN/tr|E9PFZ2|E9PFZ2_HUMAN/	798,R,V/581,R,V/727,R,V/	1|	target	1	0.090148	4
25102	KashinaA-20-L146-548-4hr-QEP.61804.61804.2.0.dta	61804	1445.67	2	0	DTK	TYMLAFDVNDEK	NWG	1445.66	0.004526	11.3797	0.00107734		3	sp|P02763|A1AG1_HUMAN/	126,K,N/	1|	target	0	-2.15175	64
25103	KashinaA-20-L146-548-4hr-QEP.35806.35806.3.0.dta	35806	1875.93	3	0	KHK	VYACEVTHQGLSSPVTK	SFN	1875.93	0.001112	12.791	0.00107739	4,Carbamidomethyl[C];	3	sp|P01834|IGKC_HUMAN/tr|A0A5H1ZRQ3|A0A5H1ZRQ3_HUMAN/	83,K,S/83,K,S/	1|0|	target	0	-0.87768	36
25104	KashinaA-20-L146-548-4hr-QEP.119745.119745.3.0.dta	119745	1752.95	3	0	ISR	YVGGQEHFAHLLILR	DTK	1752.95	2.2e-05	11.9234	0.00107795		3	sp|P02763|A1AG1_HUMAN/	108,R,D/	1|	target	0	-0.618121	4
25105	KashinaA-20-L146-548-4hr-QEP.16070.16070.2.0.dta	16070	1408.62	2	0	QYR	LEDSVTYHCSR	GLT	1408.62	0.003526	14.9055	0.00107838	0,Acetyl[AnyN-term];9,Carbamidomethyl[C];	3	sp|P00751|CFAB_HUMAN/sp|P00751-2|CFAB_HUMAN/tr|B4E1Z4|B4E1Z4_HUMAN/tr|E7ETN3|E7ETN3_HUMAN/tr|A0A0G2JH38|A0A0G2JH38_HUMAN/	182,R,G/182,R,G/684,R,G/533,R,G/182,R,G/	1|0|0|	target	0	-0.110082	32
25106	KashinaA-20-L146-548-4hr-QEP.54860.54860.3.0.dta	54860	2343.05	3	0	PSR	YTCQGNSWTPPISNSLTCEK	DTL	2343.04	0.012872	12.2466	0.00107841	3,Carbamidomethyl[C];18,Carbamidomethyl[C];	3	sp|P13671|CO6_HUMAN/	743,R,D/	1|0|0|	target	0	2.16204	100
25107	KashinaA-20-L146-548-4hr-QEP.123379.123379.2.0.dta	123379	1957.1	2	0	IAR	LPSGLPVSLLTLYLDNNK	ISN	1957.1	0.002499	14.3253	0.00107854		3	sp|P51884|LUM_HUMAN/	198,R,I/	1|	target	0	-1.25633	4
25108	KashinaA-20-L146-548-4hr-QEP.67668.67668.2.0.dta	67668	1264.68	2	0	NTK	TNLESILSYPK	DFT	1264.68	0.000311	11.0264	0.00107883		3	sp|P05155|IC1_HUMAN/sp|P05155-2|IC1_HUMAN/sp|P05155-3|IC1_HUMAN/tr|E9PGN7|E9PGN7_HUMAN/tr|H9KV48|H9KV48_HUMAN/	190,K,D/138,K,D/195,K,D/224,K,D/190,K,D/	1|	target	0	-2.42962	0
25109	KashinaA-20-L146-548-4hr-QEP.81524.81524.2.0.dta	81524	2182	2	0	GVK	AVYTCNEGYQLLGEINYR	ECD	2181.99	0.007247	14.3899	0.00107886	5,DeStreak[C];	3	sp|P08603|CFAH_HUMAN/sp|P08603-2|CFAH_HUMAN/tr|Q5TFM2|Q5TFM2_HUMAN/tr|A0A0D9SG88|A0A0D9SG88_HUMAN/	109,K,E/109,K,E/109,K,E/109,K,E/	1|0|	target	0	-3.30033	100
25110	KashinaA-20-L146-548-4hr-QEP.90470.90470.3.0.dta	90470	3899.77	3	0	CLR	LCFFPFVENGHSESSGQTHLEGDTVQIICNTGYR	LQN	3899.78	-0.006679	15.6012	0.00107889	2,Carbamidomethyl[C];29,Carbamidomethyl[C];	3	sp|P36980|FHR2_HUMAN/sp|P36980-2|FHR2_HUMAN/sp|Q03591|FHR1_HUMAN/tr|A0A3B3IS00|A0A3B3IS00_HUMAN/tr|A0A3B3IQ51|A0A3B3IQ51_HUMAN/tr|B1AKG0|B1AKG0_HUMAN/tr|A0A3B3IRW0|A0A3B3IRW0_HUMAN/	85,R,L/85,R,L/85,R,L/31,R,L/170,R,L/85,R,L/20,G,L/	1|0|0|	target	0	-1.23084	36
25111	KashinaA-20-L146-548-4hr-QEP.91126.91126.2.1.dta	91126	2317.16	2	0	DEK	GTEAAGAMFLEAIPMSIPPEVK	FNK	2317.15	0.012129	9.95222	0.00107895	0,Acetyl[AnyN-term];15,Oxidation[M];	3	sp|P01009|A1AT_HUMAN/tr|A0A024R6I7|A0A024R6I7_HUMAN/	367,K,F/367,K,F/	1|0|0|	target	0	-1.22463	100
25112	KashinaA-20-L146-548-4hr-QEP.44749.44749.3.0.dta	44749	1624.87	3	0	VQC	EVQLVESGGGLVQPGR	SLR	1624.87	0.000227	13.7173	0.00107944		1	sp|A0A0A0MS15|HV349_HUMAN/sp|P01782|HV309_HUMAN/	19,C,S/19,C,S/	1|	target	0	-0.863356	4
25113	KashinaA-20-L146-548-4hr-QEP.112308.112308.2.0.dta	112308	1345.65	2	0	FDK	SCAVAEYGVYVK	VTS	1345.65	0.000657	11.772	0.00107965	2,Carbamidomethyl[C];	3	sp|P00738|HPT_HUMAN/sp|P00738-2|HPT_HUMAN/sp|P00739|HPTR_HUMAN/sp|P00739-2|HPTR_HUMAN/tr|A0A087WU08|A0A087WU08_HUMAN/tr|J3QLC9|J3QLC9_HUMAN/tr|A0A0C4DGL8|A0A0C4DGL8_HUMAN/tr|A0A0A0MRD9|A0A0A0MRD9_HUMAN/tr|J3QR68|J3QR68_HUMAN/tr|H0Y300|H0Y300_HUMAN/	379,K,V/320,K,V/321,K,V/358,K,V/254,K,V/338,K,V/320,K,V/254,K,V/377,K,V/415,K,V/	1|0|	target	0	0.429112	32
25114	KashinaA-20-L146-548-4hr-QEP.85973.85973.2.0.dta	85973	1884.05	2	0	CIR	VSVQLEASPAFLAVPVEK	EQA	1884.05	0.001081	12.7988	0.00108013		3	sp|P01023|A2MG_HUMAN/	823,R,E/	1|	target	0	0.164218	4
25115	KashinaA-20-L146-548-4hr-QEP.125591.125591.3.0.dta	125591	3785.67	3	0	MSK	YQEDTCYGDAGSAFAVHDLEEDTWYATGILSFDK	SCA	3785.68	-0.010558	15.2073	0.00108023	6,Cys->Ala[C];	3	sp|P00738|HPT_HUMAN/sp|P00738-2|HPT_HUMAN/tr|A0A087WU08|A0A087WU08_HUMAN/tr|J3QLC9|J3QLC9_HUMAN/tr|A0A0C4DGL8|A0A0C4DGL8_HUMAN/tr|J3QR68|J3QR68_HUMAN/tr|H0Y300|H0Y300_HUMAN/	345,K,S/286,K,S/220,K,S/304,K,S/286,K,S/343,K,S/381,K,S/	1|0|	target	0	0.664181	36
25116	KashinaA-20-L146-548-4hr-QEP.56428.56428.2.0.dta	56428	1339.65	2	0	VAR	GSFEFPVGDAVSK	VLQ	1339.65	0.000795	10.6308	0.00108042		3	sp|P0C0L5|CO4B_HUMAN/sp|P0C0L4|CO4A_HUMAN/sp|P0C0L4-2|CO4A_HUMAN/tr|A0A0G2JL54|A0A0G2JL54_HUMAN/tr|A0A140TA29|A0A140TA29_HUMAN/tr|A0A140TA49|A0A140TA49_HUMAN/tr|A0A140TA32|A0A140TA32_HUMAN/tr|A0A140TA44|A0A140TA44_HUMAN/tr|A0A0G2JPR0|A0A0G2JPR0_HUMAN/tr|A0A3B3ISA6|A0A3B3ISA6_HUMAN/tr|F5GXS0|F5GXS0_HUMAN/	916,R,V/916,R,V/916,R,V/916,R,V/916,R,V/916,R,V/916,R,V/916,R,V/916,R,V/485,R,V/916,R,V/	1|	target	0	2.58117	0
25117	KashinaA-20-L146-548-4hr-QEP.113537.113537.4.2.dta	113537	4288.74	4	0	SDK	FFTSHNGMQFSTWDNDNDKFEGNCAEQDGSGWWMNK	CHA	4288.71	0.024356	14.3308	0.00108059	17,Deamidated[N];24,Carbamidomethyl[C];	3	sp|P02679|FIBG_HUMAN/sp|P02679-2|FIBG_HUMAN/tr|C9JEU5|C9JEU5_HUMAN/tr|C9JC84|C9JC84_HUMAN/	328,K,C/328,K,C/336,K,C/336,K,C/	1|0|0|	target	1	1.68016	100
25118	KashinaA-20-L146-548-4hr-QEP.118582.118582.3.0.dta	118582	2310.09	3	0	SAF	AVHDLEEDTWYATGILSFDK	SCA	2310.09	-0.005358	15.3915	0.00108076		1	sp|P00738|HPT_HUMAN/sp|P00738-2|HPT_HUMAN/tr|A0A087WU08|A0A087WU08_HUMAN/tr|J3QLC9|J3QLC9_HUMAN/tr|A0A0C4DGL8|A0A0C4DGL8_HUMAN/tr|J3QR68|J3QR68_HUMAN/tr|H0Y300|H0Y300_HUMAN/	359,F,S/300,F,S/234,F,S/318,F,S/300,F,S/357,F,S/395,F,S/	1|	target	0	0.841225	4
25119	KashinaA-20-L146-548-4hr-QEP.93717.93717.2.0.dta	93717	1317.82	2	0	DTR	LVLLNAIYLSAK	WKT	1317.81	0.0012	11.0814	0.00108083		3	sp|P05155|IC1_HUMAN/sp|P05155-2|IC1_HUMAN/sp|P05155-3|IC1_HUMAN/tr|H9KV48|H9KV48_HUMAN/	286,R,W/234,R,W/291,R,W/286,R,W/	1|	target	0	-1.24559	0
25120	KashinaA-20-L146-548-4hr-QEP.58296.58296.4.4.dta	58296	2184.1	4	0	SSR	QLGLPGPPDVPDHAAYHPFR	RLA	2184.1	-0.000924	14.8529	0.00108088		3	sp|Q14624|ITIH4_HUMAN/sp|Q14624-2|ITIH4_HUMAN/sp|Q14624-3|ITIH4_HUMAN/sp|Q14624-4|ITIH4_HUMAN/tr|B7ZKJ8|B7ZKJ8_HUMAN/tr|H7C0L5|H7C0L5_HUMAN/	668,R,R/638,R,R/638,R,R/638,R,R/673,R,R/496,R,R/	1|	target	0	-1.88593	4
25121	KashinaA-20-L146-548-4hr-QEP.65391.65391.2.0.dta	65391	1442.68	2	0	SGR	DYVSQFEGSALGK	QLN	1442.68	0.00238	11.8313	0.0010809	0,Acetyl[AnyN-term];	3	sp|P02647|APOA1_HUMAN/	51,R,Q/	1|0|	target	0	-0.085456	32
25122	KashinaA-20-L146-548-4hr-QEP.62607.62607.2.0.dta	62607	1345.65	2	0	FDK	SCAVAEYGVYVK	VTS	1345.65	4e-06	12.3647	0.00108093	2,Carbamidomethyl[C];	3	sp|P00738|HPT_HUMAN/sp|P00738-2|HPT_HUMAN/sp|P00739|HPTR_HUMAN/sp|P00739-2|HPTR_HUMAN/tr|A0A087WU08|A0A087WU08_HUMAN/tr|J3QLC9|J3QLC9_HUMAN/tr|A0A0C4DGL8|A0A0C4DGL8_HUMAN/tr|A0A0A0MRD9|A0A0A0MRD9_HUMAN/tr|J3QR68|J3QR68_HUMAN/tr|H0Y300|H0Y300_HUMAN/	379,K,V/320,K,V/321,K,V/358,K,V/254,K,V/338,K,V/320,K,V/254,K,V/377,K,V/415,K,V/	1|0|	target	0	-1.66903	32
25123	KashinaA-20-L146-548-4hr-QEP.129222.129222.3.0.dta	129222	3030.34	3	0	PSK	GHESCMGAVVSEYFVLTAAHCFTVDDK	EHS	3030.34	-0.003281	15.1758	0.00108108	5,Carbamidomethyl[C];21,Carbamidomethyl[C];	3	sp|P00751|CFAB_HUMAN/sp|P00751-2|CFAB_HUMAN/tr|B4E1Z4|B4E1Z4_HUMAN/tr|E7ETN3|E7ETN3_HUMAN/tr|A0A0G2JH38|A0A0G2JH38_HUMAN/	506,K,E/506,K,E/1008,K,E/857,K,E/506,K,E/	1|0|0|	target	0	0.402647	36
25124	KashinaA-20-L146-548-4hr-QEP.58101.58101.2.1.dta	58101	1636.7	2	0	EQK	GQWGTVCDDGWDIK	DVA	1636.71	-0.00129	13.1491	0.00108145	7,Carbamidomethyl[C];	3	sp|O43866|CD5L_HUMAN/	42,K,D/	1|0|	target	0	-0.922499	36
25125	KashinaA-20-L146-548-4hr-QEP.105567.105567.4.1.dta	105567	3723.75	4	0	PGR	YFAHSILTVSEEEWNTGETYTCVVAHEALPNR	VTE	3723.74	0.008657	14.4638	0.00108186	22,Carbamidomethyl[C];	3	sp|P01871|IGHM_HUMAN/sp|P01871-2|IGHM_HUMAN/	391,R,V/391,R,V/	1|0|	target	0	-3.29192	36
25126	KashinaA-20-L146-548-4hr-QEP.118474.118474.2.0.dta	118474	2259.14	2	0	DEK	GTEAAGAMFLEAIPMSIPPEVK	FNK	2259.14	0.001705	14.09	0.00108217		3	sp|P01009|A1AT_HUMAN/tr|A0A024R6I7|A0A024R6I7_HUMAN/	367,K,F/367,K,F/	1|	target	0	0.381391	4
25127	KashinaA-20-L146-548-4hr-QEP.51769.51769.3.0.dta	51769	2745.26	3	0	SPG	SGNARPNNPDWGTFEEVSGNVSPGTR	REY	2745.26	-0.000745	15.2004	0.00108217		1	sp|P02671|FIBA_HUMAN/sp|P02671-2|FIBA_HUMAN/	399,G,R/399,G,R/	1|	target	1	-0.721831	4
25128	KashinaA-20-L146-548-4hr-QEP.51157.51157.4.0.dta	51157	2648.36	4	0	LIK	AIQLTYNPDESSKPNMIDAATLK	SRK	2648.37	-0.009431	15.4656	0.00108229	23,TMAB[K];	3	sp|P02679|FIBG_HUMAN/sp|P02679-2|FIBG_HUMAN/tr|C9JEU5|C9JEU5_HUMAN/tr|C9JC84|C9JC84_HUMAN/	88,K,S/88,K,S/88,K,S/88,K,S/	1|0|	target	1	-7.06351	100
25129	KashinaA-20-L146-548-4hr-QEP.50853.50853.2.0.dta	50853	1421.68	2	0	YFR	DEELSCTVVELK	YTG	1421.68	0.001977	12.1916	0.00108238	6,Carbamidomethyl[C];	3	sp|P01011|AACT_HUMAN/tr|G3V595|G3V595_HUMAN/tr|G3V3A0|G3V3A0_HUMAN/	255,R,Y/255,R,Y/37,R,Y/	1|0|	target	0	-0.19113	32
25130	KashinaA-20-L146-548-4hr-QEP.45840.45840.3.0.dta	45840	1984.93	3	0	KPK	MCPQLQQYEMHGPEGLR	VGF	1984.94	-0.002091	12.8991	0.00108259	2,Cys->Ala[C];	3	sp|P01023|A2MG_HUMAN/	687,K,V/	1|0|	target	0	0.44033	37
25131	KashinaA-20-L146-548-4hr-QEP.101997.101997.4.0.dta	101997	3723.74	4	0	PGR	YFAHSILTVSEEEWNTGETYTCVVAHEALPNR	VTE	3723.74	0.002542	15.8682	0.00108278	22,Carbamidomethyl[C];	3	sp|P01871|IGHM_HUMAN/sp|P01871-2|IGHM_HUMAN/	391,R,V/391,R,V/	1|0|	target	0	-2.72839	36
25132	KashinaA-20-L146-548-4hr-QEP.73171.73171.2.0.dta	73171	2054.87	2	0	IDK	GQELCADYSENTFTEYK	KKL	2054.86	0.000869	11.8944	0.00108283	5,Carbamidomethyl[C];	3	sp|P02774|VTDB_HUMAN/sp|P02774-2|VTDB_HUMAN/sp|P02774-3|VTDB_HUMAN/tr|D6RF35|D6RF35_HUMAN/	402,K,K/280,K,K/421,K,K/402,K,K/	1|0|	target	0	-0.47188	36
25133	KashinaA-20-L146-548-4hr-QEP.50813.50813.2.1.dta	50813	1725.76	2	0	VGK	IECVSAETTEDCIAK	IMN	1725.77	-0.00829	11.3578	0.00108312	3,Carbamidomethyl[C];12,Carbamidomethyl[C];	3	sp|P02787|TRFE_HUMAN/	384,K,I/	1|0|0|	target	0	0.308799	96
25134	KashinaA-20-L146-548-4hr-QEP.47915.47915.2.0.dta	47915	1421.68	2	0	YFR	DEELSCTVVELK	YTG	1421.68	0.000449	12.0073	0.00108313	6,Carbamidomethyl[C];	3	sp|P01011|AACT_HUMAN/tr|G3V595|G3V595_HUMAN/tr|G3V3A0|G3V3A0_HUMAN/	255,R,Y/255,R,Y/37,R,Y/	1|0|	target	0	-0.39995	32
25135	KashinaA-20-L146-548-4hr-QEP.76567.76567.2.0.dta	76567	1502.76	2	0	DSK	DSTYSLSSTLTLSK	ADY	1502.76	0.001208	11.5492	0.0010833		3	sp|P01834|IGKC_HUMAN/tr|A0A5H1ZRQ3|A0A5H1ZRQ3_HUMAN/	62,K,A/62,K,A/	1|	target	0	0.027199	4
25136	KashinaA-20-L146-548-4hr-QEP.85205.85205.3.0.dta	85205	3393.56	3	0	FYK	DLTSLGHNENQQGSFSSQGGSSFSVPIFYSSK	RSE	3393.55	0.009153	15.617	0.0010833	10,Deamidated[N];	3	sp|P13671|CO6_HUMAN/	256,K,R/	1|0|	target	0	-0.833135	36
25137	KashinaA-20-L146-548-4hr-QEP.97078.97078.2.0.dta	97078	1469.84	2	0	APK	DIASGLIGPLIICK	KDS	1469.84	0.000615	13.5927	0.00108334	13,Carbamidomethyl[C];	3	sp|P00450|CERU_HUMAN/tr|E9PFZ2|E9PFZ2_HUMAN/	187,K,K/187,K,K/	1|0|	target	0	-3.32635	36
25138	KashinaA-20-L146-548-4hr-QEP.72836.72836.2.0.dta	72836	1503.76	2	0	TPR	VCPFAGILENGAVR	YTT	1503.76	4e-05	11.9718	0.0010834	2,Carbamidomethyl[C];10,Deamidated[N];	3	sp|P02749|APOH_HUMAN/tr|J3QRN2|J3QRN2_HUMAN/tr|J3QLI0|J3QLI0_HUMAN/	82,R,Y/82,R,Y/22,R,Y/	1|0|0|	target	0	-2.54775	36
25139	KashinaA-20-L146-548-4hr-QEP.84604.84604.3.0.dta	84604	1627.94	3	0	SAR	PVAFSVVPTAAAAVSLK	VVA	1627.94	0.000493	13.588	0.00108341		3	sp|P0C0L4|CO4A_HUMAN/sp|P0C0L4-2|CO4A_HUMAN/tr|A0A0G2JL54|A0A0G2JL54_HUMAN/tr|A0A140TA29|A0A140TA29_HUMAN/tr|A0A140TA49|A0A140TA49_HUMAN/tr|A0A140TA32|A0A140TA32_HUMAN/tr|A0A140TA44|A0A140TA44_HUMAN/tr|A0A0G2JPR0|A0A0G2JPR0_HUMAN/	895,R,V/895,R,V/895,R,V/895,R,V/895,R,V/895,R,V/895,R,V/895,R,V/	1|	target	0	0.021158	4
25140	KashinaA-20-L146-548-4hr-QEP.64751.64751.3.0.dta	64751	1596.84	3	0	NQK	RNDYLDIYAIGVGK	LDV	1596.84	0.000963	14.0194	0.00108374		3	sp|P06681|CO2_HUMAN/sp|P06681-2|CO2_HUMAN/sp|P06681-3|CO2_HUMAN/tr|A0A0G2JL69|A0A0G2JL69_HUMAN/tr|B4E1Z4|B4E1Z4_HUMAN/tr|H0Y3H6|H0Y3H6_HUMAN/tr|A0A0G2JIE7|A0A0G2JIE7_HUMAN/tr|E9PDZ0|E9PDZ0_HUMAN/tr|B4DQI1|B4DQI1_HUMAN/tr|A0A0G2JK28|A0A0G2JK28_HUMAN/	401,K,L/187,K,L/269,K,L/372,K,L/248,K,L/175,K,L/174,K,L/188,K,L/155,K,L/269,K,L/	1|	target	1	-1.2776	4
25141	KashinaA-20-L146-548-4hr-QEP.96548.96548.3.0.dta	96548	1891.85	3	0	EVK	DTEEEDFHVDQVTTVK	VPM	1891.86	-0.002193	13.4239	0.00108388		3	sp|P01009|A1AT_HUMAN/sp|P01009-2|A1AT_HUMAN/sp|P01009-3|A1AT_HUMAN/	225,K,V/225,K,V/225,K,V/	1|	target	0	-0.959953	4
25142	KashinaA-20-L146-548-4hr-QEP.84805.84805.2.0.dta	84805	2045.1	2	0	YAK	VFDEFKPLVEEPQNLIK	QNC	2045.1	0.003091	15.616	0.00108396		3	sp|P02768|ALBU_HUMAN/sp|P02768-2|ALBU_HUMAN/sp|P02768-3|ALBU_HUMAN/tr|D6RHD5|D6RHD5_HUMAN/tr|A0A087WWT3|A0A087WWT3_HUMAN/tr|H0YA55|H0YA55_HUMAN/tr|B7WNR0|B7WNR0_HUMAN/tr|A0A0C4DGB6|A0A0C4DGB6_HUMAN/tr|C9JKR2|C9JKR2_HUMAN/	396,K,Q/204,K,Q/183,K,Q/246,K,Q/183,K,Q/241,K,Q/281,K,Q/396,K,Q/204,K,Q/	1|	target	1	-1.41067	4
25143	KashinaA-20-L146-548-4hr-QEP.65912.65912.2.0.dta	65912	1891.86	2	0	EVK	DTEEEDFHVDQVTTVK	VPM	1891.86	0.008207	12.6171	0.00108506		3	sp|P01009|A1AT_HUMAN/sp|P01009-2|A1AT_HUMAN/sp|P01009-3|A1AT_HUMAN/	225,K,V/225,K,V/225,K,V/	1|	target	0	1.69087	68
25144	KashinaA-20-L146-548-4hr-QEP.66033.66033.3.0.dta	66033	1986.02	3	0	QPK	AAPSVTLFPPSSEELQANK	ATL	1986.02	0.000254	10.0014	0.00108506		3	sp|P0DOY2|IGLC2_HUMAN/sp|P0CF74|IGLC6_HUMAN/sp|A0M8Q6|IGLC7_HUMAN/sp|P0DOY3|IGLC3_HUMAN/tr|A0A5H1ZRQ7|A0A5H1ZRQ7_HUMAN/	4,K,A/4,K,A/4,K,A/4,K,A/4,K,A/	1|	target	0	1.1512	4
25145	KashinaA-20-L146-548-4hr-QEP.122505.122505.2.0.dta	122505	1996.91	2	0	TTK	EQLGEFYEALDCLCIPR	SDV	1996.91	0.000409	14.9215	0.00108512	12,DiDehydro[C];	3	sp|P19652|A1AG2_HUMAN/	153,K,S/	1|0|	target	0	0.81154	36
25146	KashinaA-20-L146-548-4hr-QEP.47433.47433.4.1.dta	47433	2145.04	4	0	DQK	MRPSTDTITVMVENSHGLR	VRK	2145.04	-0.002604	15.6206	0.00108538	14,Deamidated[N];	3	sp|P0C0L5|CO4B_HUMAN/sp|P0C0L4|CO4A_HUMAN/sp|P0C0L4-2|CO4A_HUMAN/tr|A0A0G2JL54|A0A0G2JL54_HUMAN/tr|A0A140TA29|A0A140TA29_HUMAN/tr|A0A140TA49|A0A140TA49_HUMAN/tr|A0A140TA32|A0A140TA32_HUMAN/tr|A0A140TA44|A0A140TA44_HUMAN/tr|A0A0G2JPR0|A0A0G2JPR0_HUMAN/tr|F5GXS0|F5GXS0_HUMAN/	166,K,V/166,K,V/166,K,V/166,K,V/166,K,V/166,K,V/166,K,V/166,K,V/166,K,V/166,K,V/	1|0|	target	1	-1.72934	36
25147	KashinaA-20-L146-548-4hr-QEP.129192.129192.4.0.dta	129192	2492.18	4	0	WER	PFEVKDTEEEDFHVDQVTTVK	VPM	2492.18	0.001967	16.5702	0.00108588		3	sp|P01009|A1AT_HUMAN/sp|P01009-2|A1AT_HUMAN/sp|P01009-3|A1AT_HUMAN/	220,R,V/220,R,V/220,R,V/	1|	target	1	-0.75155	4
25148	KashinaA-20-L146-548-4hr-QEP.42059.42059.3.0.dta	42059	1581.83	3	0	EIK	HIYAISSAALSASYK	ADT	1581.83	0.001727	15.174	0.00108598		3	sp|P04114|APOB_HUMAN/	1837,K,A/	1|	target	0	-0.487353	4
25149	KashinaA-20-L146-548-4hr-QEP.56293.56293.3.0.dta	56293	1418.83	3	0	TAK	DIAPTLTLYVGKK	QLV	1418.83	0.000906	11.6065	0.00108601		3	sp|P00738|HPT_HUMAN/sp|P00738-2|HPT_HUMAN/sp|P00739|HPTR_HUMAN/sp|P00739-2|HPTR_HUMAN/tr|A0A087WU08|A0A087WU08_HUMAN/tr|J3QLC9|J3QLC9_HUMAN/tr|A0A0C4DGL8|A0A0C4DGL8_HUMAN/tr|A0A0A0MRD9|A0A0A0MRD9_HUMAN/tr|J3QR68|J3QR68_HUMAN/tr|H0Y300|H0Y300_HUMAN/tr|H3BS21|H3BS21_HUMAN/	215,K,Q/156,K,Q/157,K,Q/194,K,Q/90,K,Q/174,K,Q/156,K,Q/90,K,Q/213,K,Q/251,K,Q/116,K,Q/	1|	target	1	-1.22784	0
25150	KashinaA-20-L146-548-4hr-QEP.91811.91811.3.0.dta	91811	2010.06	3	0	QVR	FTVDRPFLFLIYEHR	TSC	2010.06	-0.001414	18.6435	0.00108601	14,Carbamidomethyl[H];	3	sp|P05546|HEP2_HUMAN/	468,R,T/	1|0|	target	1	-0.647483	36
25151	KashinaA-20-L146-548-4hr-QEP.43138.43138.2.1.dta	43138	1559.86	2	0	NSK	KYPVAHFIDQTLK	AKV	1559.86	0.001052	13.3536	0.00108618		3	sp|P05155|IC1_HUMAN/sp|P05155-2|IC1_HUMAN/sp|P05155-3|IC1_HUMAN/tr|E9PGN7|E9PGN7_HUMAN/tr|H9KV48|H9KV48_HUMAN/tr|H0YCA1|H0YCA1_HUMAN/	328,K,A/276,K,A/333,K,A/371,K,A/328,K,A/32,K,A/	1|	target	1	-0.121038	0
25152	KashinaA-20-L146-548-4hr-QEP.115262.115262.3.0.dta	115262	2487.29	3	0	KER	GPEEEHLGILGPVIWAEVGDTIR	VTF	2487.29	-0.001489	13.831	0.00108678		3	sp|P00450|CERU_HUMAN/tr|H7C5R1|H7C5R1_HUMAN/tr|E9PFZ2|E9PFZ2_HUMAN/	439,R,V/222,R,V/439,R,V/	1|	target	0	-0.458028	4
25153	KashinaA-20-L146-548-4hr-QEP.12112.12112.3.0.dta	12112	1439.7	3	0	KLR	TEGDGVYTLNDKK	QWI	1439.7	0.002714	13.5543	0.00108681		3	sp|P00738|HPT_HUMAN/sp|P00739|HPTR_HUMAN/sp|P00739-2|HPTR_HUMAN/tr|J3QLC9|J3QLC9_HUMAN/tr|A0A0C4DGL8|A0A0C4DGL8_HUMAN/tr|J3KTC3|J3KTC3_HUMAN/tr|J3QR68|J3QR68_HUMAN/tr|H0Y300|H0Y300_HUMAN/tr|J3KRH2|J3KRH2_HUMAN/	59,R,Q/60,R,Q/97,R,Q/58,R,Q/59,R,Q/60,R,Q/58,R,Q/59,R,Q/58,R,Q/	1|	target	1	-1.98125	4
25154	KashinaA-20-L146-548-4hr-QEP.51781.51781.4.1.dta	51781	2676.13	4	0	KSR	PANHCVYFYGDEISFSCHETSR	FSA	2676.12	0.00277	15.6031	0.00108691	5,Carbamidomethyl[C];17,Carbamidomethyl[C];	3	sp|P04003|C4BPA_HUMAN/	382,R,F/	1|0|0|	target	0	-4.42873	36
25155	KashinaA-20-L146-548-4hr-QEP.34359.34359.2.0.dta	34359	1536.69	2	0	AWT	ADSGEGDFLAEGGGVR	GPR	1536.69	-0.005294	14.5075	0.001087		1	sp|P02671|FIBA_HUMAN/sp|P02671-2|FIBA_HUMAN/tr|A0A087WUA0|A0A087WUA0_HUMAN/	19,T,G/19,T,G/19,T,G/	1|	target	0	-3.02467	68
25156	KashinaA-20-L146-548-4hr-QEP.87723.87723.3.1.dta	87723	2297.1	3	0	DGR	IVEGSDAEIGMSPWQVMLFR	KSP	2297.09	0.00245	16.0976	0.00108722	11,Oxidation[M];17,Oxidation[M];	3	sp|P00734|THRB_HUMAN/tr|E9PIT3|E9PIT3_HUMAN/	363,R,K/363,R,K/	1|0|0|	target	0	-1.03133	36
25157	KashinaA-20-L146-548-4hr-QEP.8443.8443.2.0.dta	8443	1637.65	2	0	WVR	CNPDSNSANCLEEK	GPM	1637.65	-8.2e-05	10.7063	0.00108741	1,Carbamidomethyl[C];10,Carbamidomethyl[C];	3	sp|P10124|SRGN_HUMAN/	39,R,G/	1|0|0|	target	0	-1.69105	32
25158	KashinaA-20-L146-548-4hr-QEP.106952.106952.4.0.dta	106952	4345.95	4	0	ERR	DTANLFPQTSLTLHMWPDTEGTFNVECLTTDHYTGGMK	QKY	4345.94	0.018248	14.0952	0.00108748	4,Deamidated[N];27,Carbamidomethyl[C];37,Oxidation[M];	3	sp|P00450|CERU_HUMAN/tr|H7C5R1|H7C5R1_HUMAN/	672,R,Q/455,R,Q/	1|0|0|0|	target	0	2.74672	101
25159	KashinaA-20-L146-548-4hr-QEP.87978.87978.2.0.dta	87978	1345.65	2	0	FDK	SCAVAEYGVYVK	VTS	1345.65	0.000274	12.1777	0.00108795	2,Carbamidomethyl[C];	3	sp|P00738|HPT_HUMAN/sp|P00738-2|HPT_HUMAN/sp|P00739|HPTR_HUMAN/sp|P00739-2|HPTR_HUMAN/tr|A0A087WU08|A0A087WU08_HUMAN/tr|J3QLC9|J3QLC9_HUMAN/tr|A0A0C4DGL8|A0A0C4DGL8_HUMAN/tr|A0A0A0MRD9|A0A0A0MRD9_HUMAN/tr|J3QR68|J3QR68_HUMAN/tr|H0Y300|H0Y300_HUMAN/	379,K,V/320,K,V/321,K,V/358,K,V/254,K,V/338,K,V/320,K,V/254,K,V/377,K,V/415,K,V/	1|0|	target	0	-2.75773	32
25160	KashinaA-20-L146-548-4hr-QEP.69005.69005.3.0.dta	69005	2004.07	3	0	AER	SGIPIVTSPYQIHFTK	TPK	2004.07	-0.003627	12.2632	0.00108826	0,Unknown_216[AnyN-term];	3	sp|P01024|CO3_HUMAN/	343,R,T/	1|0|	target	0	0.21324	37
25161	KashinaA-20-L146-548-4hr-QEP.100541.100541.3.0.dta	100541	2680.23	3	0	PLK	ANQQFLVYCEIDGSGNGWTVFQK	RLD	2680.22	0.008086	15.6518	0.00108847	9,DeStreak[C];	3	sp|P02679|FIBG_HUMAN/sp|P02679-2|FIBG_HUMAN/tr|C9JPQ9|C9JPQ9_HUMAN/tr|C9JEU5|C9JEU5_HUMAN/tr|C9JC84|C9JC84_HUMAN/tr|C9JU00|C9JU00_HUMAN/	199,K,R/199,K,R/96,K,-/207,K,R/207,K,R/96,K,R/	1|0|	target	0	-1.43877	100
25162	KashinaA-20-L146-548-4hr-QEP.114885.114885.3.1.dta	114885	2457.13	3	0	LSK	HVEDVPAFQALGSLNDLQFFR	YNS	2457.13	0.004551	14.7524	0.00108853	3,Cation_Fe[II][E];	3	sp|P25311|ZA2G_HUMAN/tr|H7BZJ8|H7BZJ8_HUMAN/tr|C9JEV0|C9JEV0_HUMAN/	39,K,Y/10,K,Y/36,K,Y/	1|0|	target	0	1.67376	36
25163	KashinaA-20-L146-548-4hr-QEP.89755.89755.4.0.dta	89755	1752.95	4	0	ISR	YVGGQEHFAHLLILR	DTK	1752.95	-0.000533	11.5563	0.00108872		3	sp|P02763|A1AG1_HUMAN/	108,R,D/	1|	target	0	-1.63051	4
25164	KashinaA-20-L146-548-4hr-QEP.85008.85008.3.0.dta	85008	2202.12	3	0	FSK	LREQLGPVTQEFWDNLEK	ETE	2202.12	-0.002601	15.1537	0.00108894		3	sp|P02647|APOA1_HUMAN/tr|F8W696|F8W696_HUMAN/	83,K,E/61,K,E/	1|	target	1	-0.536679	4
25165	KashinaA-20-L146-548-4hr-QEP.46382.46382.3.1.dta	46382	1744.74	3	0	KLK	SFDYHQFVDETNDK	IRE	1744.74	-0.000203	11.171	0.00108904		3	sp|P04114|APOB_HUMAN/	2428,K,I/	1|	target	0	0.018487	4
25166	KashinaA-20-L146-548-4hr-QEP.93151.93151.4.3.dta	93151	2898.43	4	0	EKK	HYLMWGLSSDFWGEKPNLSYIIGK	DTW	2898.43	-0.000523	20.4801	0.00108921	4,Carbamidomethyl[M];	3	sp|P01024|CO3_HUMAN/	1600,K,D/	1|0|	target	1	1.76762	36
25167	KashinaA-20-L146-548-4hr-QEP.17964.17964.2.0.dta	17964	1421.69	2	0	KLR	TEGDGVYTLNDKK	QWI	1421.69	0.000242	14.895	0.00108928	1,Dehydrated[T];	3	sp|P00738|HPT_HUMAN/sp|P00739|HPTR_HUMAN/sp|P00739-2|HPTR_HUMAN/tr|J3QLC9|J3QLC9_HUMAN/tr|A0A0C4DGL8|A0A0C4DGL8_HUMAN/tr|J3KTC3|J3KTC3_HUMAN/tr|J3QR68|J3QR68_HUMAN/tr|H0Y300|H0Y300_HUMAN/tr|J3KRH2|J3KRH2_HUMAN/	59,R,Q/60,R,Q/97,R,Q/58,R,Q/59,R,Q/60,R,Q/58,R,Q/59,R,Q/58,R,Q/	1|0|	target	1	-1.08243	32
25168	KashinaA-20-L146-548-4hr-QEP.43609.43609.3.0.dta	43609	2103.96	3	0	YTK	DDKHEQDMVNGIMLSVEK	LIK	2103.97	-0.008157	17.1869	0.00108931	8,Oxidation[M];	3	sp|P04114|APOB_HUMAN/tr|A8MUN2|A8MUN2_HUMAN/	742,K,L/742,K,L/	1|0|	target	1	-0.333029	100
25169	KashinaA-20-L146-548-4hr-QEP.112692.112692.2.0.dta	112692	1478.74	2	0	DAK	MYLGYEYVTAIR	NLR	1478.73	0.007003	11.1804	0.00108932		3	sp|P02787|TRFE_HUMAN/	331,K,N/	1|	target	0	-3.05163	64
25170	KashinaA-20-L146-548-4hr-QEP.46007.46007.2.2.dta	46007	1968.89	2	0	RDK	LAACLEGNCAEGLGTNYR	GHV	1968.89	-0.00199	12.6635	0.00108942	4,Carbamidomethyl[C];9,Carbamidomethyl[C];	3	sp|P00734|THRB_HUMAN/tr|C9JV37|C9JV37_HUMAN/tr|E9PIT3|E9PIT3_HUMAN/	99,K,G/89,K,G/99,K,G/	1|0|0|	target	0	-1.2538	36
25171	KashinaA-20-L146-548-4hr-QEP.130079.130079.2.0.dta	130079	1496.82	2	0	NAK	ITFELVYEELLK	RRL	1496.82	-0.000626	11.9273	0.0010896		3	sp|Q14624|ITIH4_HUMAN/sp|Q14624-2|ITIH4_HUMAN/sp|Q14624-3|ITIH4_HUMAN/sp|Q14624-4|ITIH4_HUMAN/tr|B7ZKJ8|B7ZKJ8_HUMAN/tr|H7C0L5|H7C0L5_HUMAN/	139,K,R/139,K,R/139,K,R/139,K,R/139,K,R/9,K,R/	1|	target	0	-0.568798	0
25172	KashinaA-20-L146-548-4hr-QEP.64793.64793.3.0.dta	64793	1986.01	3	0	QPK	AAPSVTLFPPSSEELQANK	ATL	1986.02	-0.002864	11.2171	0.0010896		3	sp|P0DOY2|IGLC2_HUMAN/sp|P0CF74|IGLC6_HUMAN/sp|A0M8Q6|IGLC7_HUMAN/sp|P0DOY3|IGLC3_HUMAN/tr|A0A5H1ZRQ7|A0A5H1ZRQ7_HUMAN/	4,K,A/4,K,A/4,K,A/4,K,A/4,K,A/	1|	target	0	-2.18082	4
25173	KashinaA-20-L146-548-4hr-QEP.126027.126027.4.0.dta	126027	1752.95	4	0	ISR	YVGGQEHFAHLLILR	DTK	1752.95	-0.000404	11.2794	0.00108977		3	sp|P02763|A1AG1_HUMAN/	108,R,D/	1|	target	0	-0.471612	4
25174	KashinaA-20-L146-548-4hr-QEP.94467.94467.3.0.dta	94467	1946.95	3	0	KLR	EQLGPVTQEFWDNLEK	ETE	1946.95	-0.003367	15.0021	0.00108999	9,Methyl[E];	3	sp|P02647|APOA1_HUMAN/tr|F8W696|F8W696_HUMAN/	85,R,E/63,R,E/	1|0|	target	0	-1.23228	36
25175	KashinaA-20-L146-548-4hr-QEP.81222.81222.3.0.dta	81222	2441.09	3	0	DCK	SLWNGDTGECTDNAYIDIQLR	IAS	2441.1	-0.012195	13.829	0.00109009	10,Carbamidomethyl[C];	3	sp|P01042|KNG1_HUMAN/sp|P01042-2|KNG1_HUMAN/	219,K,I/219,K,I/	1|0|	target	0	0.869607	100
25176	KashinaA-20-L146-548-4hr-QEP.126555.126555.2.0.dta	126555	1345.65	2	0	FDK	SCAVAEYGVYVK	VTS	1345.65	0.0019	11.5856	0.00109016	2,Carbamidomethyl[C];	3	sp|P00738|HPT_HUMAN/sp|P00738-2|HPT_HUMAN/sp|P00739|HPTR_HUMAN/sp|P00739-2|HPTR_HUMAN/tr|A0A087WU08|A0A087WU08_HUMAN/tr|J3QLC9|J3QLC9_HUMAN/tr|A0A0C4DGL8|A0A0C4DGL8_HUMAN/tr|A0A0A0MRD9|A0A0A0MRD9_HUMAN/tr|J3QR68|J3QR68_HUMAN/tr|H0Y300|H0Y300_HUMAN/	379,K,V/320,K,V/321,K,V/358,K,V/254,K,V/338,K,V/320,K,V/254,K,V/377,K,V/415,K,V/	1|0|	target	0	-2.35208	32
25177	KashinaA-20-L146-548-4hr-QEP.111854.111854.2.1.dta	111854	1894.99	2	0	LTM	AFLNGALDGVILGDYLSR	TPE	1894.99	8.5e-05	14.8284	0.00109026	4,Deamidated[N];	1	sp|Q96PD5|PGRP2_HUMAN/sp|Q96PD5-2|PGRP2_HUMAN/	270,M,T/270,M,T/	1|0|	target	0	-1.72664	36
25178	KashinaA-20-L146-548-4hr-QEP.86041.86041.2.0.dta	86041	1618.77	2	0	VSC	GCLTQLYENAFFR	GGD	1618.77	-0.001531	13.6589	0.00109038	2,Carbamidomethyl[C];	1	sp|P03952|KLKB1_HUMAN/tr|H0YAC1|H0YAC1_HUMAN/tr|C9J075|C9J075_HUMAN/	19,C,G/67,I,G/19,C,G/	1|0|	target	0	-1.4861	32
25179	KashinaA-20-L146-548-4hr-QEP.67845.67845.2.0.dta	67845	1442.68	2	0	SGR	DYVSQFEGSALGK	QLN	1442.68	-0.000718	11.2999	0.00109047	0,Acetyl[AnyN-term];	3	sp|P02647|APOA1_HUMAN/	51,R,Q/	1|0|	target	0	-1.10665	32
25180	KashinaA-20-L146-548-4hr-QEP.93058.93058.2.0.dta	93058	1290.73	2	0	TAK	DIAPTLTLYVGK	KQL	1290.73	0.001526	11.3614	0.00109055		3	sp|P00738|HPT_HUMAN/sp|P00738-2|HPT_HUMAN/sp|P00739|HPTR_HUMAN/sp|P00739-2|HPTR_HUMAN/tr|A0A087WU08|A0A087WU08_HUMAN/tr|J3QLC9|J3QLC9_HUMAN/tr|A0A0C4DGL8|A0A0C4DGL8_HUMAN/tr|A0A0A0MRD9|A0A0A0MRD9_HUMAN/tr|J3QR68|J3QR68_HUMAN/tr|H0Y300|H0Y300_HUMAN/tr|H3BS21|H3BS21_HUMAN/	215,K,K/156,K,K/157,K,K/194,K,K/90,K,K/174,K,K/156,K,K/90,K,K/213,K,K/251,K,K/116,K,K/	1|	target	0	-1.27675	0
25181	KashinaA-20-L146-548-4hr-QEP.71279.71279.2.0.dta	71279	1276.73	2	0	GAK	QSGLYFIKPLK	ANQ	1276.73	-0.001413	13.3691	0.00109057	0,Gln->pyro-Glu[AnyN-termQ];	3	sp|P02679|FIBG_HUMAN/sp|P02679-2|FIBG_HUMAN/tr|C9JPQ9|C9JPQ9_HUMAN/tr|C9JEU5|C9JEU5_HUMAN/tr|C9JC84|C9JC84_HUMAN/tr|C9JU00|C9JU00_HUMAN/	188,K,A/188,K,A/85,K,A/196,K,A/196,K,A/85,K,A/	1|0|	target	1	-1.9359	32
25182	KashinaA-20-L146-548-4hr-QEP.95672.95672.2.0.dta	95672	1529.79	2	0	LGK	EDFTSLSLVLYSR	KFP	1529.78	0.002317	11.7554	0.0010906		3	sp|P02774|VTDB_HUMAN/sp|P02774-3|VTDB_HUMAN/tr|D6RF35|D6RF35_HUMAN/tr|D6RF20|D6RF20_HUMAN/tr|D6RBJ7|D6RBJ7_HUMAN/	37,K,K/56,K,K/37,K,K/37,K,K/37,K,K/	1|	target	0	-0.726366	0
25183	KashinaA-20-L146-548-4hr-QEP.117271.117271.3.0.dta	117271	2679.26	3	0	EQR	YYGGGYGSTQATFMVFQALAQYQK	DAP	2679.25	0.004004	12.7195	0.00109065		3	sp|P01024|CO3_HUMAN/	1260,R,D/	1|	target	0	-2.48698	4
25184	KashinaA-20-L146-548-4hr-QEP.104633.104633.3.1.dta	104633	1907.96	3	0	VHK	AVLDVFEEGTEASAATAVK	ITL	1907.96	-0.001177	10.9056	0.00109068		3	sp|P01011|AACT_HUMAN/tr|G3V3A0|G3V3A0_HUMAN/	360,K,I/142,K,I/	1|	target	0	-1.80827	4
25185	KashinaA-20-L146-548-4hr-QEP.132266.132266.2.1.dta	132266	1478.73	2	0	DAK	MYLGYEYVTAIR	NLR	1478.73	0.000224	11.3373	0.0010914		3	sp|P02787|TRFE_HUMAN/	331,K,N/	1|	target	0	-0.64015	0
25186	KashinaA-20-L146-548-4hr-QEP.72381.72381.3.0.dta	72381	1672.86	3	0	GGR	TEHPFTVEEFVLPK	FEV	1672.86	0.000164	13.8165	0.00109143		3	sp|P01023|A2MG_HUMAN/	214,R,F/	1|	target	0	-1.00365	4
25187	KashinaA-20-L146-548-4hr-QEP.46873.46873.2.0.dta	46873	1249.61	2	0	VKK	SASDLTWDNLK	GKK	1249.61	0.000209	12.0859	0.00109173		3	sp|P02787|TRFE_HUMAN/tr|H7C5E8|H7C5E8_HUMAN/	453,K,G/10,K,G/	1|	target	0	-0.871136	0
25188	KashinaA-20-L146-548-4hr-QEP.84263.84263.2.0.dta	84263	1629.82	2	0	GSK	EDPQTFYYAVAVVK	KDS	1629.82	0.004764	11.6747	0.00109181		3	sp|P02787|TRFE_HUMAN/	107,K,K/	1|	target	0	1.76545	0
25189	KashinaA-20-L146-548-4hr-QEP.37027.37027.2.0.dta	37027	1850.78	2	0	SER	ECQGNGVWSGTEPICR	QPY	1850.78	0.004798	12.4194	0.00109184	2,Carbamidomethyl[C];5,Deamidated[N];15,Carbamidomethyl[C];	3	sp|P06681|CO2_HUMAN/sp|P06681-2|CO2_HUMAN/sp|P06681-3|CO2_HUMAN/tr|A0A0G2JL69|A0A0G2JL69_HUMAN/tr|Q8N6L6|Q8N6L6_HUMAN/tr|B4E1Z4|B4E1Z4_HUMAN/tr|H0Y3H6|H0Y3H6_HUMAN/tr|C9JYQ5|C9JYQ5_HUMAN/tr|F2Z3N2|F2Z3N2_HUMAN/tr|A0A0G2JHM4|A0A0G2JHM4_HUMAN/tr|A0A0G2JIE7|A0A0G2JIE7_HUMAN/tr|A0A0G2JI59|A0A0G2JI59_HUMAN/tr|A0A0G2JK28|A0A0G2JK28_HUMAN/tr|A2ABG0|A2ABG0_HUMAN/tr|A0A0G2JJ82|A0A0G2JJ82_HUMAN/	189,R,Q/66,R,Q/57,R,Q/160,R,Q/189,R,Q/127,R,Q/54,R,Q/48,R,Q/127,R,Q/42,R,Q/53,R,Q/42,R,Q/57,R,Q/66,R,Q/66,R,Q/	1|0|0|0|	target	0	-1.2996	36
25190	KashinaA-20-L146-548-4hr-QEP.107733.107733.3.0.dta	107733	1772	3	0	EEK	LYLVQGTQVYVFLTK	GGY	1772	0.001201	12.5335	0.00109203		3	sp|P02790|HEMO_HUMAN/	317,K,G/	1|	target	0	-0.68964	4
25191	KashinaA-20-L146-548-4hr-QEP.70950.70950.3.0.dta	70950	1629.82	3	0	GSK	EDPQTFYYAVAVVK	KDS	1629.82	0.001933	11.1873	0.0010923		3	sp|P02787|TRFE_HUMAN/	107,K,K/	1|	target	0	1.21871	4
25192	KashinaA-20-L146-548-4hr-QEP.54434.54434.3.0.dta	54434	1859.92	3	0	TPT	VIAVHYLDETEQWEK	FGL	1859.92	0.006571	13.0833	0.00109266		1	sp|P01024|CO3_HUMAN/	1021,T,F/	1|	target	0	-0.386981	64
25193	KashinaA-20-L146-548-4hr-QEP.14457.14457.3.0.dta	14457	1924.01	3	0	VEK	GDVAFVKHQTVPQNTGGK	NPD	1924	0.005377	18.0003	0.00109285	7,Amidine[K];	3	sp|P02787|TRFE_HUMAN/	546,K,N/	1|0|	target	1	1.33983	36
25194	KashinaA-20-L146-548-4hr-QEP.84031.84031.3.0.dta	84031	2822.38	3	0	CQK	RPCGHPGDTPFGTFTLTGGNVFEYGVK	AVY	2822.39	-0.005868	19.0175	0.00109285	3,Cys->Ala[C];	3	sp|P08603|CFAH_HUMAN/sp|P08603-2|CFAH_HUMAN/tr|Q5TFM2|Q5TFM2_HUMAN/tr|A0A0D9SG88|A0A0D9SG88_HUMAN/	82,K,A/82,K,A/82,K,A/82,K,A/	1|0|	target	1	-0.135174	36
25195	KashinaA-20-L146-548-4hr-QEP.117557.117557.4.1.dta	117557	2714.35	4	0	HVR	HYYIAAEEIIWNYAPSGIDIFTK	ENL	2714.35	0.000179	13.8226	0.00109289		3	sp|P00450|CERU_HUMAN/tr|H7C5R1|H7C5R1_HUMAN/tr|E9PFZ2|E9PFZ2_HUMAN/	372,R,E/155,R,E/372,R,E/	1|	target	0	-0.401515	4
25196	KashinaA-20-L146-548-4hr-QEP.96654.96654.2.0.dta	96654	1529.78	2	0	LGK	EDFTSLSLVLYSR	KFP	1529.78	-0.001118	11.383	0.00109291		3	sp|P02774|VTDB_HUMAN/sp|P02774-3|VTDB_HUMAN/tr|D6RF35|D6RF35_HUMAN/tr|D6RF20|D6RF20_HUMAN/tr|D6RBJ7|D6RBJ7_HUMAN/	37,K,K/56,K,K/37,K,K/37,K,K/37,K,K/	1|	target	0	0.737075	0
25197	KashinaA-20-L146-548-4hr-QEP.69237.69237.2.0.dta	69237	1290.73	2	0	TAK	DIAPTLTLYVGK	KQL	1290.73	0.003059	11.2091	0.00109307		3	sp|P00738|HPT_HUMAN/sp|P00738-2|HPT_HUMAN/sp|P00739|HPTR_HUMAN/sp|P00739-2|HPTR_HUMAN/tr|A0A087WU08|A0A087WU08_HUMAN/tr|J3QLC9|J3QLC9_HUMAN/tr|A0A0C4DGL8|A0A0C4DGL8_HUMAN/tr|A0A0A0MRD9|A0A0A0MRD9_HUMAN/tr|J3QR68|J3QR68_HUMAN/tr|H0Y300|H0Y300_HUMAN/tr|H3BS21|H3BS21_HUMAN/	215,K,K/156,K,K/157,K,K/194,K,K/90,K,K/174,K,K/156,K,K/90,K,K/213,K,K/251,K,K/116,K,K/	1|	target	0	-0.035974	0
25198	KashinaA-20-L146-548-4hr-QEP.124951.124951.3.0.dta	124951	1840.92	3	0	EPK	AHTSFQISLSVSYTGSR	SAS	1840.92	-0.000507	12.6354	0.00109317		3	sp|P01023|A2MG_HUMAN/	1356,K,S/	1|	target	0	-0.23383	4
25199	KashinaA-20-L146-548-4hr-QEP.78144.78144.2.0.dta	78144	3186.43	2	0	VTK	EVVTSEDGSDCPEAMDLGTLSGIGTLDGFR	HRH	3186.41	0.018994	12.6624	0.00109337	0,Acetyl[AnyN-term];11,Carbamidomethyl[C];15,Oxidation[M];	3	sp|P02671|FIBA_HUMAN/sp|P02671-2|FIBA_HUMAN/	480,K,H/480,K,H/	1|0|0|0|	target	0	0.222527	101
25200	KashinaA-20-L146-548-4hr-QEP.37904.37904.3.0.dta	37904	1529.72	3	0	WGK	VGAHAGEYGAEALER	MFL	1529.73	-0.009911	14.6055	0.0010934		3	sp|P69905|HBA_HUMAN/tr|A0A2R8Y7C0|A0A2R8Y7C0_HUMAN/	17,K,M/7,K,M/	1|	target	0	-5.88783	68
25201	KashinaA-20-L146-548-4hr-QEP.50200.50200.3.0.dta	50200	1730.81	3	0	DDK	HEQDMVNGIMLSVEK	LIK	1730.81	0.000501	14.9127	0.00109349	7,Deamidated[N];	3	sp|P04114|APOB_HUMAN/tr|A8MUN2|A8MUN2_HUMAN/	745,K,L/745,K,L/	1|0|	target	0	-2.30829	36
25202	KashinaA-20-L146-548-4hr-QEP.60987.60987.4.2.dta	60987	2228.05	4	0	VKK	LYHSEAFTVNFGDTEEAKK	QIN	2228.05	-0.000177	15.3578	0.00109372	0,Acetyl[AnyN-term];	3	sp|P01009|A1AT_HUMAN/sp|P01009-2|A1AT_HUMAN/sp|P01009-3|A1AT_HUMAN/tr|A0A0G2JRN3|A0A0G2JRN3_HUMAN/tr|G3V2B9|G3V2B9_HUMAN/tr|A0A024R6I7|A0A024R6I7_HUMAN/	160,K,Q/160,K,Q/160,K,Q/160,K,Q/74,K,Q/160,K,Q/	1|0|	target	1	-0.660357	36
25203	KashinaA-20-L146-548-4hr-QEP.60854.60854.2.0.dta	60854	1725.76	2	0	VGK	IECVSAETTEDCIAK	IMN	1725.77	-0.002277	12.8525	0.00109381	3,Carbamidomethyl[C];12,Carbamidomethyl[C];	3	sp|P02787|TRFE_HUMAN/	384,K,I/	1|0|0|	target	0	-2.78049	36
25204	KashinaA-20-L146-548-4hr-QEP.31756.31756.2.0.dta	31756	1899.87	2	0	CEK	FSGQLNSHGCFYQQVK	TKV	1899.88	-0.013235	17.9518	0.00109387	10,Carbamidomethyl[C];	3	sp|P01023|A2MG_HUMAN/	289,K,T/	1|0|	target	0	-2.78622	100
25205	KashinaA-20-L146-548-4hr-QEP.80079.80079.2.0.dta	80079	1536.74	2	0	DAK	MYLGYEYVTAIR	NLR	1536.74	0.001912	13.7022	0.0010941	0,Acetyl[AnyN-term];1,Oxidation[M];	3	sp|P02787|TRFE_HUMAN/	331,K,N/	1|0|0|	target	0	-1.57587	32
25206	KashinaA-20-L146-548-4hr-QEP.88261.88261.4.0.dta	88261	3235.46	4	0	TSR	DGWHSWPIAHQWPQGPSAVDAAFSWEEK	LYL	3235.47	-0.000922	15.6701	0.00109421	3,Oxidation[W];	3	sp|P02790|HEMO_HUMAN/	289,R,L/	1|0|	target	0	1.83744	36
25207	KashinaA-20-L146-548-4hr-QEP.15320.15320.2.0.dta	15320	1150.66	2	0	YQK	VVAGVANALAHK	YH_	1150.66	0.000494	11.9915	0.00109423	7,Deamidated[N];	3	sp|P68871|HBB_HUMAN/sp|P02042|HBD_HUMAN/	133,K,Y/133,K,Y/	1|0|	target	0	-3.22359	32
25208	KashinaA-20-L146-548-4hr-QEP.123595.123595.3.0.dta	123595	2721.26	3	0	EQR	YYGGGYGSTQATFMVFQALAQYQK	DAP	2721.27	-0.006428	13.2799	0.00109434	0,Acetyl[AnyN-term];	3	sp|P01024|CO3_HUMAN/	1260,R,D/	1|0|	target	0	-0.059418	36
25209	KashinaA-20-L146-548-4hr-QEP.93677.93677.3.0.dta	93677	3016.34	3	0	EFK	ELISLVEDVSSNYDGCCEGDVVQCIR	DTS	3016.33	0.005035	12.0548	0.00109442	16,Carbamidomethyl[C];17,Carbamidomethyl[C];24,Carbamidomethyl[C];	3	sp|P43652|AFAM_HUMAN/	253,K,D/	1|0|0|0|	target	0	-2.29683	36
25210	KashinaA-20-L146-548-4hr-QEP.91338.91338.2.0.dta	91338	1246.72	2	0	HCK	KLSSWVLLMK	YLG	1246.72	-0.000789	14.9419	0.00109462	0,Acetyl[AnyN-term];	3	sp|P01009|A1AT_HUMAN/sp|P01009-2|A1AT_HUMAN/sp|P01009-3|A1AT_HUMAN/tr|A0A0G2JRN3|A0A0G2JRN3_HUMAN/tr|A0A024R6I7|A0A024R6I7_HUMAN/	257,K,Y/257,K,Y/257,K,Y/257,K,Y/257,K,Y/	1|0|	target	1	-0.139231	32
25211	KashinaA-20-L146-548-4hr-QEP.98497.98497.2.0.dta	98497	2490.28	2	0	RRY	TIAALLSPYSYSTTAVVTNPKE	___	2490.28	0.006279	12.4748	0.00109487	0,Diisopropylphosphate[AnyN-term];	1	sp|P02766|TTHY_HUMAN/tr|A0A087WT59|A0A087WT59_HUMAN/	125,Y,-/163,Y,-/	1|0|	target	1	1.87598	37
25212	KashinaA-20-L146-548-4hr-QEP.51121.51121.3.0.dta	51121	2063.95	3	0	KKK	TICESSGIWSNPSPICQK	LDK	2063.95	-0.002165	12.8404	0.00109489	3,Carbamidomethyl[C];16,Carbamidomethyl[C];	3	sp|P14151|LYAM1_HUMAN/sp|P14151-2|LYAM1_HUMAN/	300,K,L/313,K,L/	1|0|0|	target	0	-1.13657	36
25213	KashinaA-20-L146-548-4hr-QEP.63734.63734.4.0.dta	63734	2451.21	4	0	YWK	ALGISPFHEHAEVVFTANDSGPR	RYT	2451.21	6.7e-05	15.3668	0.00109518		3	sp|P02766|TTHY_HUMAN/tr|A0A087WV45|A0A087WV45_HUMAN/	100,K,R/100,K,R/	1|	target	0	-1.13708	4
25214	KashinaA-20-L146-548-4hr-QEP.89065.89065.2.1.dta	89065	2057.93	2	0	VKK	LYHSEAFTVNFGDTEEAK	KQI	2057.94	-0.015299	14.7769	0.00109534		3	sp|P01009|A1AT_HUMAN/sp|P01009-2|A1AT_HUMAN/sp|P01009-3|A1AT_HUMAN/tr|A0A0G2JRN3|A0A0G2JRN3_HUMAN/tr|G3V2B9|G3V2B9_HUMAN/tr|A0A024R6I7|A0A024R6I7_HUMAN/	160,K,K/160,K,K/160,K,K/160,K,K/74,K,K/160,K,K/	1|	target	0	0.060499	68
25215	KashinaA-20-L146-548-4hr-QEP.84776.84776.4.0.dta	84776	4602.08	4	0	PAD	LRGVAHNNLMAMAQETGDNLYWGSVTGSQSNAVSPTPAPR	NPS	4602.08	-0.004007	14.9225	0.00109548	24,Hex(2)Sulf(1)[S];	1	sp|P0C0L5|CO4B_HUMAN/tr|A0A0G2JL54|A0A0G2JL54_HUMAN/tr|A0A140TA29|A0A140TA29_HUMAN/tr|A0A3B3ISA6|A0A3B3ISA6_HUMAN/tr|F5GXS0|F5GXS0_HUMAN/	1208,D,N/1208,D,N/1208,D,N/777,D,N/1208,D,N/	1|0|	target	1	-1.5779	37
25216	KashinaA-20-L146-548-4hr-QEP.40202.40202.4.0.dta	40202	2069.09	4	0	ALR	TALQHLHGVPQGALLEDNR	EQE	2069.09	-0.000785	14.6497	0.00109556		3	sp|P55103|INHBC_HUMAN/	73,R,E/	1|	target	0	0.86801	4
25217	KashinaA-20-L146-548-4hr-QEP.47290.47290.2.0.dta	47290	1554.78	2	0	SMK	VTGEGCVYLQTSLK	YNI	1554.78	-0.000526	14.5091	0.00109565	6,Carbamidomethyl[C];	3	sp|P01023|A2MG_HUMAN/	1315,K,Y/	1|0|	target	0	0.966707	36
25218	KashinaA-20-L146-548-4hr-QEP.125010.125010.3.1.dta	125010	2593.37	3	0	LLR	TLNQPDSQLQLTTGNGLFLSEGLK	LVD	2593.35	0.01704	15.2966	0.00109609	10,Gln->Phe[Q];	3	sp|P01009|A1AT_HUMAN/sp|P01009-2|A1AT_HUMAN/sp|P01009-3|A1AT_HUMAN/tr|A0A0G2JRN3|A0A0G2JRN3_HUMAN/tr|G3V2B9|G3V2B9_HUMAN/tr|A0A024R6I7|A0A024R6I7_HUMAN/tr|G3V544|G3V544_HUMAN/	125,R,L/125,R,L/125,R,L/125,R,L/39,R,L/125,R,L/125,R,L/	1|0|	target	0	1.59211	100
25219	KashinaA-20-L146-548-4hr-QEP.91483.91483.3.0.dta	91483	2147.07	3	0	YQK	DAPDHQELNLDVSLQLPSR	SSK	2147.07	-0.005483	14.3286	0.00109609		3	sp|P01024|CO3_HUMAN/	1284,K,S/	1|	target	0	1.2067	4
25220	KashinaA-20-L146-548-4hr-QEP.71380.71380.2.0.dta	71380	1436.73	2	0	QIR	GLEEELQFSLGSK	INV	1436.73	0.001036	11.1078	0.0010962		3	sp|P0C0L5|CO4B_HUMAN/sp|P0C0L4|CO4A_HUMAN/sp|P0C0L4-2|CO4A_HUMAN/tr|A0A0G2JL54|A0A0G2JL54_HUMAN/tr|A0A3B3ISD7|A0A3B3ISD7_HUMAN/tr|A0A140TA29|A0A140TA29_HUMAN/tr|A0A140TA49|A0A140TA49_HUMAN/tr|A0A140TA32|A0A140TA32_HUMAN/tr|A0A140TA44|A0A140TA44_HUMAN/tr|A0A0G2JPR0|A0A0G2JPR0_HUMAN/tr|A0A3B3ISA6|A0A3B3ISA6_HUMAN/tr|F5GXS0|F5GXS0_HUMAN/	1352,R,I/1352,R,I/1352,R,I/1352,R,I/93,R,I/1352,R,I/1352,R,I/1352,R,I/1352,R,I/1352,R,I/921,R,I/1352,R,I/	1|	target	0	0.572408	0
25221	KashinaA-20-L146-548-4hr-QEP.126945.126945.4.0.dta	126945	1752.95	4	0	ISR	YVGGQEHFAHLLILR	DTK	1752.95	-0.000499	11.084	0.00109628		3	sp|P02763|A1AG1_HUMAN/	108,R,D/	1|	target	0	-0.153872	4
25222	KashinaA-20-L146-548-4hr-QEP.32390.32390.3.0.dta	32390	1987.9	3	0	TPR	AGGQCPACGGPTLELESQR	ELL	1987.9	0.002734	10.5852	0.0010964	5,Carbamidomethyl[C];8,Carbamidomethyl[C];	3	sp|P55103|INHBC_HUMAN/	21,R,E/	1|0|0|	target	0	0.708255	36
25223	KashinaA-20-L146-548-4hr-QEP.74760.74760.3.0.dta	74760	1868.01	3	0	AFK	VHQYFNVELIQPGAVK	VYA	1868.01	0.003243	16.2295	0.00109726	0,Delta_H(2)C(2)[AnyN-term];	3	sp|P01024|CO3_HUMAN/tr|M0QYC8|M0QYC8_HUMAN/	1462,K,V/169,K,V/	1|0|	target	0	0.241887	36
25224	KashinaA-20-L146-548-4hr-QEP.83416.83416.2.0.dta	83416	1820.92	2	0	ALK	YEVQGEVFTKPQLWP	___	1820.92	0.001633	14.1393	0.00109736		3	sp|P02741|CRP_HUMAN/sp|P02741-2|CRP_HUMAN/tr|Q5VVP7|Q5VVP7_HUMAN/tr|C9JRE9|C9JRE9_HUMAN/	209,K,-/76,K,-/87,K,-/31,K,-/	1|	target	1	-1.14872	4
25225	KashinaA-20-L146-548-4hr-QEP.72146.72146.2.0.dta	72146	1537.8	2	0	ETK	ATVAVYLESLQDTK	ITL	1537.81	-0.007708	11.8976	0.00109737		3	sp|P04114|APOB_HUMAN/	2474,K,I/	1|	target	0	-3.55105	68
25226	KashinaA-20-L146-548-4hr-QEP.68403.68403.2.0.dta	68403	1290.74	2	0	TAK	DIAPTLTLYVGK	KQL	1290.73	0.006503	11.7996	0.00109738		3	sp|P00738|HPT_HUMAN/sp|P00738-2|HPT_HUMAN/sp|P00739|HPTR_HUMAN/sp|P00739-2|HPTR_HUMAN/tr|A0A087WU08|A0A087WU08_HUMAN/tr|J3QLC9|J3QLC9_HUMAN/tr|A0A0C4DGL8|A0A0C4DGL8_HUMAN/tr|A0A0A0MRD9|A0A0A0MRD9_HUMAN/tr|J3QR68|J3QR68_HUMAN/tr|H0Y300|H0Y300_HUMAN/tr|H3BS21|H3BS21_HUMAN/	215,K,K/156,K,K/157,K,K/194,K,K/90,K,K/174,K,K/156,K,K/90,K,K/213,K,K/251,K,K/116,K,K/	1|	target	0	0.544104	64
25227	KashinaA-20-L146-548-4hr-QEP.59578.59578.3.0.dta	59578	3092.21	3	0	MQF	STWDNDNDKFEGNCAEQDGSGWWMNK	CHA	3092.21	0.00717	13.8879	0.00109743	13,Deamidated[N];14,Carbamidomethyl[C];	1	sp|P02679|FIBG_HUMAN/sp|P02679-2|FIBG_HUMAN/tr|C9JEU5|C9JEU5_HUMAN/tr|C9JC84|C9JC84_HUMAN/	338,F,C/338,F,C/346,F,C/346,F,C/	1|0|0|	target	1	2.92494	36
25228	KashinaA-20-L146-548-4hr-QEP.70277.70277.2.0.dta	70277	1653.89	2	0	RNK	FVTVQATFGTQVVEK	VVL	1653.88	0.005673	14.5857	0.0010975		3	sp|P01024|CO3_HUMAN/tr|M0R1Q1|M0R1Q1_HUMAN/	104,K,V/63,K,V/	1|	target	0	2.01169	68
25229	KashinaA-20-L146-548-4hr-QEP.115904.115904.2.0.dta	115904	1345.65	2	0	FDK	SCAVAEYGVYVK	VTS	1345.65	0.001236	11.6982	0.00109769	2,Carbamidomethyl[C];	3	sp|P00738|HPT_HUMAN/sp|P00738-2|HPT_HUMAN/sp|P00739|HPTR_HUMAN/sp|P00739-2|HPTR_HUMAN/tr|A0A087WU08|A0A087WU08_HUMAN/tr|J3QLC9|J3QLC9_HUMAN/tr|A0A0C4DGL8|A0A0C4DGL8_HUMAN/tr|A0A0A0MRD9|A0A0A0MRD9_HUMAN/tr|J3QR68|J3QR68_HUMAN/tr|H0Y300|H0Y300_HUMAN/	379,K,V/320,K,V/321,K,V/358,K,V/254,K,V/338,K,V/320,K,V/254,K,V/377,K,V/415,K,V/	1|0|	target	0	-2.30684	32
25230	KashinaA-20-L146-548-4hr-QEP.75941.75941.3.1.dta	75941	2107.02	3	0	TKK	LGQSLDCNAEVYVVPWEK	KIY	2107.02	-0.000591	14.6428	0.00109771	7,Carbamidomethyl[C];	3	sp|P01042|KNG1_HUMAN/sp|P01042-2|KNG1_HUMAN/sp|P01042-3|KNG1_HUMAN/	344,K,K/344,K,K/308,K,K/	1|0|	target	0	0.2928	36
25231	KashinaA-20-L146-548-4hr-QEP.46970.46970.4.2.dta	46970	3007.34	4	0	LFA	VDSGNDVTDIADDGCPKPPEIAHGYVEH	SVR	3007.34	-0.00118	21.058	0.00109805	15,Carbamidomethyl[C];	0	sp|P00738|HPT_HUMAN/sp|P00738-2|HPT_HUMAN/tr|J3QLC9|J3QLC9_HUMAN/tr|A0A0C4DGL8|A0A0C4DGL8_HUMAN/tr|H3BMJ7|H3BMJ7_HUMAN/tr|J3KSV1|J3KSV1_HUMAN/tr|J3QR68|J3QR68_HUMAN/tr|J3QQI8|J3QQI8_HUMAN/tr|H0Y300|H0Y300_HUMAN/tr|H3BS21|H3BS21_HUMAN/tr|J3KRH2|J3KRH2_HUMAN/	18,A,S/18,A,S/17,A,S/18,A,S/18,A,S/18,A,S/17,A,S/18,A,S/18,A,S/18,A,S/17,A,S/	1|0|	target	1	-0.358522	36
25232	KashinaA-20-L146-548-4hr-QEP.119975.119975.4.3.dta	119975	3222.55	4	0	KLR	EQLGPVTQEFWDNLEKETEGLRQEMSK	DLE	3222.53	0.020247	15.949	0.00109813	8,Deamidated[Q];	3	sp|P02647|APOA1_HUMAN/tr|F8W696|F8W696_HUMAN/	85,R,D/63,R,D/	1|0|	target	2	2.38322	100
25233	KashinaA-20-L146-548-4hr-QEP.116836.116836.2.0.dta	116836	1733.81	2	0	LTR	MGPTELLIEMEDWK	GDK	1733.81	-0.001436	12.9219	0.00109833	0,Acetyl[AnyN-term];	3	sp|P02675|FIBB_HUMAN/tr|D6REL8|D6REL8_HUMAN/	334,R,G/115,R,G/	1|0|	target	0	-0.233006	36
25234	KashinaA-20-L146-548-4hr-QEP.87543.87543.2.0.dta	87543	1478.73	2	0	DAK	MYLGYEYVTAIR	NLR	1478.73	-5.5e-05	11.3118	0.00109876		3	sp|P02787|TRFE_HUMAN/	331,K,N/	1|	target	0	-0.77882	0
25235	KashinaA-20-L146-548-4hr-QEP.59455.59455.3.0.dta	59455	2186.04	3	0	VKK	LYHSEAFTVNFGDTEEAKK	QIN	2186.04	0.000206	13.0518	0.00109885		3	sp|P01009|A1AT_HUMAN/sp|P01009-2|A1AT_HUMAN/sp|P01009-3|A1AT_HUMAN/tr|A0A0G2JRN3|A0A0G2JRN3_HUMAN/tr|G3V2B9|G3V2B9_HUMAN/tr|A0A024R6I7|A0A024R6I7_HUMAN/	160,K,Q/160,K,Q/160,K,Q/160,K,Q/74,K,Q/160,K,Q/	1|	target	1	2.37834	4
25236	KashinaA-20-L146-548-4hr-QEP.37974.37974.2.0.dta	37974	1423.74	2	0	LAR	NPNLPPETVDSLK	NIL	1423.74	-0.005948	9.89847	0.0010996		3	sp|P05090|APOD_HUMAN/tr|C9JF17|C9JF17_HUMAN/	151,R,N/179,R,N/	1|	target	0	-2.57229	64
25237	KashinaA-20-L146-548-4hr-QEP.69045.69045.3.0.dta	69045	1604.84	3	0	GNR	IAQWQSFQLEGGLK	QFS	1604.84	0.000816	12.9973	0.00109966		3	sp|P01023|A2MG_HUMAN/	174,R,Q/	1|	target	0	0.264145	4
25238	KashinaA-20-L146-548-4hr-QEP.102000.102000.2.0.dta	102000	1868.93	2	0	GKK	EAGIPEFYDYDVALIK	LKN	1868.93	-0.001066	11.3102	0.0010997	0,Delta_H(2)C(2)[AnyN-term];	3	sp|P00751|CFAB_HUMAN/tr|B4E1Z4|B4E1Z4_HUMAN/tr|E7ETN3|E7ETN3_HUMAN/tr|H7C5H1|H7C5H1_HUMAN/tr|A0A0G2JH38|A0A0G2JH38_HUMAN/	565,K,L/1067,K,L/916,K,L/106,K,L/565,K,L/	1|0|	target	0	-1.98177	36
25239	KashinaA-20-L146-548-4hr-QEP.112906.112906.2.0.dta	112906	1345.64	2	0	FDK	SCAVAEYGVYVK	VTS	1345.65	-0.001063	11.5176	0.00110011	2,Carbamidomethyl[C];	3	sp|P00738|HPT_HUMAN/sp|P00738-2|HPT_HUMAN/sp|P00739|HPTR_HUMAN/sp|P00739-2|HPTR_HUMAN/tr|A0A087WU08|A0A087WU08_HUMAN/tr|J3QLC9|J3QLC9_HUMAN/tr|A0A0C4DGL8|A0A0C4DGL8_HUMAN/tr|A0A0A0MRD9|A0A0A0MRD9_HUMAN/tr|J3QR68|J3QR68_HUMAN/tr|H0Y300|H0Y300_HUMAN/	379,K,V/320,K,V/321,K,V/358,K,V/254,K,V/338,K,V/320,K,V/254,K,V/377,K,V/415,K,V/	1|0|	target	0	-1.3093	32
25240	KashinaA-20-L146-548-4hr-QEP.122834.122834.3.0.dta	122834	2304.24	3	0	MQH	QTVLELTETGVEAAAASAISVAR	TLL	2304.24	0.000546	16.8563	0.00110015	12,Ammonium[E];	1	sp|P05155|IC1_HUMAN/sp|P05155-2|IC1_HUMAN/sp|P05155-3|IC1_HUMAN/tr|E9PGN7|E9PGN7_HUMAN/tr|H9KV48|H9KV48_HUMAN/	443,H,T/391,H,T/448,H,T/486,H,T/406,H,T/	1|0|	target	0	0.041261	36
25241	KashinaA-20-L146-548-4hr-QEP.46879.46879.3.3.dta	46879	2432.15	3	0	TVR	RQECSIPVCGQDQVTVAMTPR	SEG	2432.15	-0.002113	15.6604	0.00110039	4,Carbamidomethyl[C];9,Carbamidomethyl[C];	3	sp|P00734|THRB_HUMAN/tr|C9JV37|C9JV37_HUMAN/tr|E9PIT3|E9PIT3_HUMAN/	177,R,S/167,R,S/177,R,S/	1|0|0|	target	1	2.6481	36
25242	KashinaA-20-L146-548-4hr-QEP.79801.79801.4.0.dta	79801	2917.45	4	0	VPM	MSLHHLTIPYFRDEELSCTVVELK	YTG	2917.46	-0.00465	18.2999	0.00110044	18,Carbamidomethyl[C];	1	sp|P01011|AACT_HUMAN/tr|G3V595|G3V595_HUMAN/tr|G3V3A0|G3V3A0_HUMAN/	243,M,Y/243,M,Y/25,M,Y/	1|0|	target	1	-0.868704	36
25243	KashinaA-20-L146-548-4hr-QEP.129224.129224.3.1.dta	129224	2853.36	3	0	RVK	WYLFGMGNEVDVHAAFFHGQALTNK	NYR	2853.35	0.018392	13.5535	0.0011005	8,Deamidated[N];	3	sp|P00450|CERU_HUMAN/tr|H7C5R1|H7C5R1_HUMAN/tr|E9PFZ2|E9PFZ2_HUMAN/	282,K,N/65,K,N/282,K,N/	1|0|	target	0	-1.07979	100
25244	KashinaA-20-L146-548-4hr-QEP.133868.133868.4.0.dta	133868	3219.47	4	0	TSR	DGWHSWPIAHQWPQGPSAVDAAFSWEEK	LYL	3219.47	-0.000629	13.2299	0.00110051		3	sp|P02790|HEMO_HUMAN/	289,R,L/	1|	target	0	0.071581	4
25245	KashinaA-20-L146-548-4hr-QEP.92393.92393.2.0.dta	92393	1345.65	2	0	FDK	SCAVAEYGVYVK	VTS	1345.65	0.000301	11.7039	0.00110061	2,Carbamidomethyl[C];	3	sp|P00738|HPT_HUMAN/sp|P00738-2|HPT_HUMAN/sp|P00739|HPTR_HUMAN/sp|P00739-2|HPTR_HUMAN/tr|A0A087WU08|A0A087WU08_HUMAN/tr|J3QLC9|J3QLC9_HUMAN/tr|A0A0C4DGL8|A0A0C4DGL8_HUMAN/tr|A0A0A0MRD9|A0A0A0MRD9_HUMAN/tr|J3QR68|J3QR68_HUMAN/tr|H0Y300|H0Y300_HUMAN/	379,K,V/320,K,V/321,K,V/358,K,V/254,K,V/338,K,V/320,K,V/254,K,V/377,K,V/415,K,V/	1|0|	target	0	-0.238944	32
25246	KashinaA-20-L146-548-4hr-QEP.78619.78619.3.2.dta	78619	1907.96	3	0	VHK	AVLDVFEEGTEASAATAVK	ITL	1907.96	0.000942	13.5968	0.00110074		3	sp|P01011|AACT_HUMAN/tr|G3V3A0|G3V3A0_HUMAN/	360,K,I/142,K,I/	1|	target	0	1.53223	4
25247	KashinaA-20-L146-548-4hr-QEP.8814.8814.2.0.dta	8814	1289.61	2	0	TIK	SGSDEVQVGQQR	TFI	1289.61	0.003128	12.7078	0.00110094		3	sp|P01024|CO3_HUMAN/tr|M0QXZ3|M0QXZ3_HUMAN/	1570,K,T/53,K,T/	1|	target	0	-2.58026	4
25248	KashinaA-20-L146-548-4hr-QEP.11799.11799.2.0.dta	11799	1443.64	2	0	LAK	YICENQDSISSK	LKE	1443.64	-0.002707	11.3919	0.00110096	3,Carbamidomethyl[C];	3	sp|P02768|ALBU_HUMAN/sp|P02768-2|ALBU_HUMAN/tr|D6RHD5|D6RHD5_HUMAN/tr|H0YA55|H0YA55_HUMAN/tr|B7WNR0|B7WNR0_HUMAN/tr|A0A0C4DGB6|A0A0C4DGB6_HUMAN/tr|C9JKR2|C9JKR2_HUMAN/	286,K,L/94,K,L/136,K,L/131,K,L/171,K,L/286,K,L/94,K,L/	1|0|	target	0	-0.76096	32
25249	KashinaA-20-L146-548-4hr-QEP.62628.62628.2.0.dta	62628	1540.69	2	0	ADR	DQYELLCLDNTR	KPV	1540.69	-0.00373	13.943	0.00110118	7,Carbamidomethyl[C];10,Deamidated[N];	3	sp|P02787|TRFE_HUMAN/tr|C9JVG0|C9JVG0_HUMAN/	239,R,K/112,R,K/	1|0|0|	target	0	-1.88652	32
25250	KashinaA-20-L146-548-4hr-QEP.71841.71841.2.0.dta	71841	1524.8	2	0	LTK	VVFLNTQLCQFR	PDA	1524.8	0.000445	11.7389	0.00110121	9,Carbamidomethyl[C];	3	sp|P22792|CPN2_HUMAN/	77,K,P/	1|0|	target	0	-2.54568	32
25251	KashinaA-20-L146-548-4hr-QEP.83709.83709.4.0.dta	83709	1752.95	4	0	ISR	YVGGQEHFAHLLILR	DTK	1752.95	-0.00102	11.3954	0.00110148		3	sp|P02763|A1AG1_HUMAN/	108,R,D/	1|	target	0	0.802046	4
25252	KashinaA-20-L146-548-4hr-QEP.101615.101615.2.0.dta	101615	1733.85	2	0	QDR	GTHVDLGLASANVDFAF	SLY	1733.85	0.002143	14.9329	0.00110173		2	sp|P01011|AACT_HUMAN/sp|P01011-2|AACT_HUMAN/sp|P01011-3|AACT_HUMAN/tr|G3V595|G3V595_HUMAN/	41,R,S/41,R,S/41,R,S/41,R,S/	1|	target	0	0.009101	4
25253	KashinaA-20-L146-548-4hr-QEP.27806.27806.3.0.dta	27806	1843.94	3	0	DGC	PKPPEIAHGYVEHSVR	YQC	1843.94	-0.000512	14.6469	0.0011018	0,Formyl[AnyN-term];	1	sp|P00738|HPT_HUMAN/sp|P00738-2|HPT_HUMAN/tr|J3QLC9|J3QLC9_HUMAN/tr|A0A0C4DGL8|A0A0C4DGL8_HUMAN/tr|H3BMJ7|H3BMJ7_HUMAN/tr|J3KSV1|J3KSV1_HUMAN/tr|J3QR68|J3QR68_HUMAN/tr|J3QQI8|J3QQI8_HUMAN/tr|H0Y300|H0Y300_HUMAN/tr|H3BS21|H3BS21_HUMAN/tr|J3KRH2|J3KRH2_HUMAN/	92,C,Y/33,C,Y/91,C,Y/33,C,Y/33,C,Y/33,C,Y/91,C,Y/33,C,Y/92,C,Y/33,C,Y/91,C,Y/	1|0|	target	1	0.09531	32
25254	KashinaA-20-L146-548-4hr-QEP.95268.95268.5.0.dta	95268	3338.48	5	0	KDR	SPCYGYQWVSEEHEEAHHTAYLVFSPSK	SFV	3338.48	-0.001985	13.7905	0.00110196	3,Carbamidomethyl[C];	3	sp|P01023|A2MG_HUMAN/	428,R,S/	1|0|	target	0	1.14509	36
25255	KashinaA-20-L146-548-4hr-QEP.123668.123668.5.0.dta	123668	3338.48	5	0	KDR	SPCYGYQWVSEEHEEAHHTAYLVFSPSK	SFV	3338.48	-0.001462	15.1591	0.00110216	3,Carbamidomethyl[C];	3	sp|P01023|A2MG_HUMAN/	428,R,S/	1|0|	target	0	0.971873	36
25256	KashinaA-20-L146-548-4hr-QEP.82015.82015.2.0.dta	82015	1345.65	2	0	FDK	SCAVAEYGVYVK	VTS	1345.65	0.001275	11.8151	0.0011024	2,Carbamidomethyl[C];	3	sp|P00738|HPT_HUMAN/sp|P00738-2|HPT_HUMAN/sp|P00739|HPTR_HUMAN/sp|P00739-2|HPTR_HUMAN/tr|A0A087WU08|A0A087WU08_HUMAN/tr|J3QLC9|J3QLC9_HUMAN/tr|A0A0C4DGL8|A0A0C4DGL8_HUMAN/tr|A0A0A0MRD9|A0A0A0MRD9_HUMAN/tr|J3QR68|J3QR68_HUMAN/tr|H0Y300|H0Y300_HUMAN/	379,K,V/320,K,V/321,K,V/358,K,V/254,K,V/338,K,V/320,K,V/254,K,V/377,K,V/415,K,V/	1|0|	target	0	-1.77615	32
25257	KashinaA-20-L146-548-4hr-QEP.50032.50032.3.0.dta	50032	2200.06	3	0	RKG	GETSEMYLIQPDSSVKPYR	VYC	2200.06	-9.5e-05	13.0855	0.00110251		1	sp|P02675|FIBB_HUMAN/tr|D6REL8|D6REL8_HUMAN/	248,G,V/29,G,V/	1|	target	1	1.15078	4
25258	KashinaA-20-L146-548-4hr-QEP.59327.59327.2.0.dta	59327	1573.69	2	0	LRK	CSTSSLLEACTFR	RP_	1573.7	-0.005514	13.6132	0.00110327	0,Acetyl[AnyN-term];1,Carbamidomethyl[C];10,Carbamidomethyl[C];	3	sp|P02787|TRFE_HUMAN/	683,K,R/	1|0|0|0|	target	0	-0.331079	96
25259	KashinaA-20-L146-548-4hr-QEP.110798.110798.3.0.dta	110798	1752.95	3	0	ISR	YVGGQEHFAHLLILR	DTK	1752.95	0.000488	11.3242	0.00110339		3	sp|P02763|A1AG1_HUMAN/	108,R,D/	1|	target	0	-2.43238	4
25260	KashinaA-20-L146-548-4hr-QEP.72800.72800.4.2.dta	72800	4304.73	4	0	SDK	FFTSHNGMQFSTWDNDNDKFEGNCAEQDGSGWWMNK	CHA	4304.71	0.018297	21.0469	0.00110344	23,Deamidated[N];24,Carbamidomethyl[C];34,Oxidation[M];	3	sp|P02679|FIBG_HUMAN/sp|P02679-2|FIBG_HUMAN/tr|C9JEU5|C9JEU5_HUMAN/tr|C9JC84|C9JC84_HUMAN/	328,K,C/328,K,C/336,K,C/336,K,C/	1|0|0|0|	target	1	-0.068095	100
25261	KashinaA-20-L146-548-4hr-QEP.44546.44546.4.0.dta	44546	3733.62	4	0	SER	GSAGHWTSESSVSGSTGQWHSESGSFRPDSPGSGNAR	PNN	3733.62	-0.005576	15.3456	0.00110382		3	sp|P02671|FIBA_HUMAN/sp|P02671-2|FIBA_HUMAN/	367,R,P/367,R,P/	1|	target	1	-1.15493	4
25262	KashinaA-20-L146-548-4hr-QEP.99362.99362.3.0.dta	99362	2115.08	3	0	EKR	DLEIEVVLFHPNYNINGK	KEA	2115.08	0.000534	13.4001	0.00110419	16,Deamidated[N];	3	sp|P00751|CFAB_HUMAN/tr|B4E1Z4|B4E1Z4_HUMAN/tr|E7ETN3|E7ETN3_HUMAN/tr|H7C5H1|H7C5H1_HUMAN/tr|A0A0G2JH38|A0A0G2JH38_HUMAN/	546,R,K/1048,R,K/897,R,K/87,R,K/546,R,K/	1|0|	target	0	-0.588995	36
25263	KashinaA-20-L146-548-4hr-QEP.49075.49075.5.0.dta	49075	4085.84	5	0	GQW	HSESGSFRPDSPGSGNARPNNPDWGTFEEVSGNVSPGTR	REY	4085.84	0.005315	16.0424	0.00110424		1	sp|P02671|FIBA_HUMAN/sp|P02671-2|FIBA_HUMAN/	386,W,R/386,W,R/	1|	target	2	-0.754881	4
25264	KashinaA-20-L146-548-4hr-QEP.76778.76778.3.1.dta	76778	2722.2	3	0	SFK	ADVQAHGEGQEFSITCLVDEEEMK	KLL	2722.2	0.003973	13.785	0.00110425	16,Carbamidomethyl[C];	3	sp|P19827|ITIH1_HUMAN/sp|P19827-2|ITIH1_HUMAN/sp|P19827-3|ITIH1_HUMAN/tr|H7C0N0|H7C0N0_HUMAN/	524,K,K/382,K,K/236,K,K/77,K,K/	1|0|	target	0	2.86188	36
25265	KashinaA-20-L146-548-4hr-QEP.48535.48535.2.0.dta	48535	2219.07	2	0	VQG	TQQPQQDEMPSPTFLTQVK	ESL	2219.06	0.002401	19.0765	0.0011043	9,Oxidation[M];	1	sp|P02655|APOC2_HUMAN/tr|K7ER74|K7ER74_HUMAN/tr|V9GYJ8|V9GYJ8_HUMAN/tr|Q6P163|Q6P163_HUMAN/	22,G,E/99,G,E/22,G,E/22,G,E/	1|0|	target	0	2.41349	36
25266	KashinaA-20-L146-548-4hr-QEP.83048.83048.5.0.dta	83048	4027	5	0	VER	KAPDAGGCLHADPDLGVLCPTGCQLQEALLQQERPIR	NSV	4026.99	0.008021	13.2508	0.00110453	8,Carbamidomethyl[C];19,Carbamidomethyl[C];	3	sp|P02675|FIBB_HUMAN/	87,R,N/	1|0|0|	target	2	-2.98271	36
25267	KashinaA-20-L146-548-4hr-QEP.94086.94086.3.1.dta	94086	2296.18	3	0	TVR	TPGAAANLELIFVGPQHAGNYR	CRY	2296.18	0.000643	16.948	0.00110481		3	sp|P04217|A1BG_HUMAN/sp|P04217-2|A1BG_HUMAN/	447,R,C/325,R,C/	1|	target	0	-0.105916	4
25268	KashinaA-20-L146-548-4hr-QEP.78909.78909.2.0.dta	78909	1749.83	2	0	HLK	YVMLPVADQDQCIR	HYE	1749.83	-0.001491	11.2622	0.00110523	0,Acetyl[AnyN-term];12,Carbamidomethyl[C];	3	sp|P00738|HPT_HUMAN/sp|P00738-2|HPT_HUMAN/tr|A0A087WU08|A0A087WU08_HUMAN/tr|J3QLC9|J3QLC9_HUMAN/tr|A0A0C4DGL8|A0A0C4DGL8_HUMAN/tr|J3QR68|J3QR68_HUMAN/tr|H0Y300|H0Y300_HUMAN/tr|H3BS21|H3BS21_HUMAN/	297,K,H/238,K,H/172,K,H/256,K,H/238,K,H/295,K,H/333,K,H/198,K,H/	1|0|0|	target	0	-0.031484	32
25269	KashinaA-20-L146-548-4hr-QEP.32539.32539.4.0.dta	32539	2620.15	4	0	GDK	LPECEADDGCPKPPEIAHGYVEH	SVR	2620.14	0.005098	18.405	0.00110525	10,GG[C](Dicarbamidomethyl[C]);	2	sp|P00738|HPT_HUMAN/tr|J3QLC9|J3QLC9_HUMAN/tr|J3QR68|J3QR68_HUMAN/tr|H0Y300|H0Y300_HUMAN/tr|J3KRH2|J3KRH2_HUMAN/	82,K,S/81,K,S/81,K,S/82,K,S/81,K,S/	1|0|	target	1	0.520284	36
25270	KashinaA-20-L146-548-4hr-QEP.18964.18964.2.0.dta	18964	1465.72	2	0	KLR	TEGDGVYTLNDKK	QWI	1465.72	0.000544	14.5839	0.00110528	0,Delta_H(2)C(2)[AnyN-term];	3	sp|P00738|HPT_HUMAN/sp|P00739|HPTR_HUMAN/sp|P00739-2|HPTR_HUMAN/tr|J3QLC9|J3QLC9_HUMAN/tr|A0A0C4DGL8|A0A0C4DGL8_HUMAN/tr|J3KTC3|J3KTC3_HUMAN/tr|J3QR68|J3QR68_HUMAN/tr|H0Y300|H0Y300_HUMAN/tr|J3KRH2|J3KRH2_HUMAN/	59,R,Q/60,R,Q/97,R,Q/58,R,Q/59,R,Q/60,R,Q/58,R,Q/59,R,Q/58,R,Q/	1|0|	target	1	0.85726	32
25271	KashinaA-20-L146-548-4hr-QEP.31619.31619.3.0.dta	31619	1626.81	3	0	RCR	GKEGWIHTVCINGR	WDP	1626.82	-0.004351	14.9557	0.00110536	10,Carbamidomethyl[C];	3	sp|P08603|CFAH_HUMAN/	782,R,W/	1|0|	target	1	-2.98479	36
25272	KashinaA-20-L146-548-4hr-QEP.33712.33712.4.3.dta	33712	2874.35	4	0	GDK	LPECEADDGCPKPPEIAHGYVEHSVR	YQC	2874.34	0.01264	15.4876	0.00110561	10,Cys->Glu[C];	3	sp|P00738|HPT_HUMAN/tr|J3QLC9|J3QLC9_HUMAN/tr|J3QR68|J3QR68_HUMAN/tr|H0Y300|H0Y300_HUMAN/tr|J3KRH2|J3KRH2_HUMAN/	82,K,Y/81,K,Y/81,K,Y/82,K,Y/81,K,Y/	1|0|	target	1	0.504897	100
25273	KashinaA-20-L146-548-4hr-QEP.40504.40504.2.1.dta	40504	1654.74	2	0	VYK	AGEQVTYTCATYYK	MDG	1654.74	0.001076	12.5621	0.00110565	9,Carbamidomethyl[C];	3	sp|P08603|CFAH_HUMAN/	1009,K,M/	1|0|	target	0	-1.15506	36
25274	KashinaA-20-L146-548-4hr-QEP.60065.60065.3.0.dta	60065	2057.94	3	0	VKK	LYHSEAFTVNFGDTEEAK	KQI	2057.94	-0.001809	14.1917	0.00110566		3	sp|P01009|A1AT_HUMAN/sp|P01009-2|A1AT_HUMAN/sp|P01009-3|A1AT_HUMAN/tr|A0A0G2JRN3|A0A0G2JRN3_HUMAN/tr|G3V2B9|G3V2B9_HUMAN/tr|A0A024R6I7|A0A024R6I7_HUMAN/	160,K,K/160,K,K/160,K,K/160,K,K/74,K,K/160,K,K/	1|	target	0	-0.540633	4
25275	KashinaA-20-L146-548-4hr-QEP.89547.89547.2.1.dta	89547	1612.79	2	0	NLK	LLDNWDSVTSTFSK	LRE	1612.79	0.005546	13.0626	0.00110578		3	sp|P02647|APOA1_HUMAN/tr|F8W696|F8W696_HUMAN/	69,K,L/47,K,L/	1|	target	0	-1.48409	68
25276	KashinaA-20-L146-548-4hr-QEP.62066.62066.2.0.dta	62066	1252.71	2	0	LDK	FLASVSTVLTSK	YR_	1252.71	0.00032	11.1222	0.00110581		3	sp|P69905|HBA_HUMAN/tr|G3V1N2|G3V1N2_HUMAN/	128,K,Y/96,K,Y/	1|	target	0	-2.54434	0
25277	KashinaA-20-L146-548-4hr-QEP.73805.73805.2.0.dta	73805	2123.12	2	0	QSK	VVNNSPQPQNVVFDVQIPK	GAF	2123.11	0.002577	14.5405	0.00110581	4,Deamidated[N];	3	sp|P19823|ITIH2_HUMAN/tr|Q5T987|Q5T987_HUMAN/tr|Q5T985|Q5T985_HUMAN/	93,K,G/68,K,G/82,K,G/	1|0|	target	0	-1.93999	36
25278	KashinaA-20-L146-548-4hr-QEP.118608.118608.3.0.dta	118608	3327.49	3	0	KMR	KDDIMLDEGMLQSLMELPDQYNYGMYAK	FIN	3327.49	0.000109	13.8288	0.00110592	5,Oxidation[M];	3	sp|P07357|CO8A_HUMAN/	304,R,F/	1|0|	target	1	-1.65882	36
25279	KashinaA-20-L146-548-4hr-QEP.79784.79784.2.0.dta	79784	1640.72	2	0	LIK	QNCELFEQLGEYK	FQN	1640.73	-0.002314	13.3864	0.00110633	0,Gln->pyro-Glu[AnyN-termQ];3,Carbamidomethyl[C];	3	sp|P02768|ALBU_HUMAN/sp|P02768-2|ALBU_HUMAN/sp|P02768-3|ALBU_HUMAN/tr|D6RHD5|D6RHD5_HUMAN/tr|A0A087WWT3|A0A087WWT3_HUMAN/tr|H0YA55|H0YA55_HUMAN/tr|B7WNR0|B7WNR0_HUMAN/tr|A0A0C4DGB6|A0A0C4DGB6_HUMAN/tr|C9JKR2|C9JKR2_HUMAN/	413,K,F/221,K,F/200,K,F/263,K,F/200,K,F/258,K,F/298,K,F/413,K,F/221,K,F/	1|0|0|	target	0	-1.72116	36
25280	KashinaA-20-L146-548-4hr-QEP.80686.80686.4.1.dta	80686	2821.49	4	0	EVK	ITPGKPYILTVPGHLDEMQLDIQAR	YIY	2821.49	-0.001076	14.6529	0.00110664	18,Oxidation[M];	3	sp|P0C0L5|CO4B_HUMAN/sp|P0C0L4|CO4A_HUMAN/sp|P0C0L4-2|CO4A_HUMAN/tr|A0A0G2JL54|A0A0G2JL54_HUMAN/tr|A0A140TA29|A0A140TA29_HUMAN/tr|A0A140TA49|A0A140TA49_HUMAN/tr|A0A140TA32|A0A140TA32_HUMAN/tr|A0A140TA44|A0A140TA44_HUMAN/tr|A0A0G2JPR0|A0A0G2JPR0_HUMAN/tr|F5GXS0|F5GXS0_HUMAN/	244,K,Y/244,K,Y/244,K,Y/244,K,Y/244,K,Y/244,K,Y/244,K,Y/244,K,Y/244,K,Y/244,K,Y/	1|0|	target	1	1.55673	36
25281	KashinaA-20-L146-548-4hr-QEP.128841.128841.4.1.dta	128841	3210.62	4	0	GRR	VINLPLDSMAAPWETGDTFPDVVAIAPDVR	ATS	3210.6	0.020684	11.64	0.00110678	3,Deamidated[N];	3	sp|Q96PD5|PGRP2_HUMAN/sp|Q96PD5-2|PGRP2_HUMAN/	136,R,A/136,R,A/	1|0|	target	0	-0.138613	101
25282	KashinaA-20-L146-548-4hr-QEP.71055.71055.2.0.dta	71055	1290.73	2	0	TAK	DIAPTLTLYVGK	KQL	1290.73	-0.001365	11.4036	0.00110714		3	sp|P00738|HPT_HUMAN/sp|P00738-2|HPT_HUMAN/sp|P00739|HPTR_HUMAN/sp|P00739-2|HPTR_HUMAN/tr|A0A087WU08|A0A087WU08_HUMAN/tr|J3QLC9|J3QLC9_HUMAN/tr|A0A0C4DGL8|A0A0C4DGL8_HUMAN/tr|A0A0A0MRD9|A0A0A0MRD9_HUMAN/tr|J3QR68|J3QR68_HUMAN/tr|H0Y300|H0Y300_HUMAN/tr|H3BS21|H3BS21_HUMAN/	215,K,K/156,K,K/157,K,K/194,K,K/90,K,K/174,K,K/156,K,K/90,K,K/213,K,K/251,K,K/116,K,K/	1|	target	0	-0.804449	0
25283	KashinaA-20-L146-548-4hr-QEP.76179.76179.3.0.dta	76179	2200.04	3	0	IIL	MTDGLHNMGGDPITVIDEIR	DLL	2200.04	-0.000465	17.0474	0.00110718	1,Oxidation[M];	1	sp|P00751|CFAB_HUMAN/sp|P00751-2|CFAB_HUMAN/tr|B4E1Z4|B4E1Z4_HUMAN/tr|E7ETN3|E7ETN3_HUMAN/tr|A0A0G2JH38|A0A0G2JH38_HUMAN/	386,L,D/386,L,D/888,L,D/737,L,D/386,L,D/	1|0|	target	0	2.4327	36
25284	KashinaA-20-L146-548-4hr-QEP.9632.9632.2.0.dta	9632	1451.62	2	0	QTK	TFHEASEDCISR	GGT	1451.62	0.00025	11.4819	0.00110728	9,Carbamidomethyl[C];	3	sp|P05452|TETN_HUMAN/tr|E9PHK0|E9PHK0_HUMAN/	89,K,G/47,K,G/	1|0|	target	0	2.39994	32
25285	KashinaA-20-L146-548-4hr-QEP.11322.11322.3.0.dta	11322	1546.8	3	0	SSK	LKECCEKPLLEK	SHC	1546.8	0.004424	14.175	0.00110749	4,Carbamidomethyl[C];5,Carbamidomethyl[C];	3	sp|P02768|ALBU_HUMAN/sp|P02768-2|ALBU_HUMAN/tr|D6RHD5|D6RHD5_HUMAN/tr|H0YA55|H0YA55_HUMAN/tr|B7WNR0|B7WNR0_HUMAN/tr|A0A0C4DGB6|A0A0C4DGB6_HUMAN/tr|C9JKR2|C9JKR2_HUMAN/	298,K,S/106,K,S/148,K,S/143,K,S/183,K,S/298,K,S/106,K,S/	1|0|0|	target	2	-0.609487	32
25286	KashinaA-20-L146-548-4hr-QEP.36005.36005.2.0.dta	36005	1073.57	2	0	SSK	PNMIDAATLK	SRK	1073.57	0.00016	12.1794	0.00110789		3	sp|P02679|FIBG_HUMAN/sp|P02679-2|FIBG_HUMAN/tr|C9JEU5|C9JEU5_HUMAN/tr|C9JC84|C9JC84_HUMAN/	101,K,S/101,K,S/101,K,S/101,K,S/	1|	target	0	-1.63097	0
25287	KashinaA-20-L146-548-4hr-QEP.68026.68026.2.0.dta	68026	1463.77	2	0	ISF	TIEGPLTSFGLSNK	INS	1463.77	0.000367	12.7612	0.00110801		1	sp|P04114|APOB_HUMAN/	2948,F,I/	1|	target	0	-3.2818	0
25288	KashinaA-20-L146-548-4hr-QEP.109775.109775.2.0.dta	109775	1290.73	2	0	TAK	DIAPTLTLYVGK	KQL	1290.73	-5.8e-05	11.355	0.0011081		3	sp|P00738|HPT_HUMAN/sp|P00738-2|HPT_HUMAN/sp|P00739|HPTR_HUMAN/sp|P00739-2|HPTR_HUMAN/tr|A0A087WU08|A0A087WU08_HUMAN/tr|J3QLC9|J3QLC9_HUMAN/tr|A0A0C4DGL8|A0A0C4DGL8_HUMAN/tr|A0A0A0MRD9|A0A0A0MRD9_HUMAN/tr|J3QR68|J3QR68_HUMAN/tr|H0Y300|H0Y300_HUMAN/tr|H3BS21|H3BS21_HUMAN/	215,K,K/156,K,K/157,K,K/194,K,K/90,K,K/174,K,K/156,K,K/90,K,K/213,K,K/251,K,K/116,K,K/	1|	target	0	1.2017	0
25289	KashinaA-20-L146-548-4hr-QEP.84479.84479.4.0.dta	84479	2820.38	4	0	CQK	RPCGHPGDTPFGTFTLTGGNVFEYGVK	AVY	2820.37	0.002144	17.6049	0.00110812	3,Cys->Dha[C];	3	sp|P08603|CFAH_HUMAN/sp|P08603-2|CFAH_HUMAN/tr|Q5TFM2|Q5TFM2_HUMAN/tr|A0A0D9SG88|A0A0D9SG88_HUMAN/	82,K,A/82,K,A/82,K,A/82,K,A/	1|0|	target	1	0.586227	36
25290	KashinaA-20-L146-548-4hr-QEP.71343.71343.2.0.dta	71343	1445.66	2	0	DTK	TYMLAFDVNDEK	NWG	1445.66	-0.000824	11.4681	0.00110814		3	sp|P02763|A1AG1_HUMAN/	126,K,N/	1|	target	0	-1.34923	0
25291	KashinaA-20-L146-548-4hr-QEP.103241.103241.3.2.dta	103241	2291.15	3	0	DEK	GTEAAGAMFLEAIPMSIPPEVK	FNK	2291.13	0.021376	15.8173	0.00110825	8,Oxidation[M];15,Oxidation[M];	3	sp|P01009|A1AT_HUMAN/tr|A0A024R6I7|A0A024R6I7_HUMAN/	367,K,F/367,K,F/	1|0|0|	target	0	-2.2068	100
25292	KashinaA-20-L146-548-4hr-QEP.53929.53929.2.0.dta	53929	1569.74	2	0	VGR	VGYVSGWGQSDNFK	LTD	1569.73	0.004225	13.3836	0.0011087	0,Delta_H(2)C(2)[AnyN-term];	3	sp|P00739|HPTR_HUMAN/sp|P00739-2|HPTR_HUMAN/tr|A0A0A0MRD9|A0A0A0MRD9_HUMAN/	219,R,L/256,R,L/152,R,L/	1|0|	target	0	0.709787	32
25293	KashinaA-20-L146-548-4hr-QEP.91162.91162.2.1.dta	91162	1742.8	2	0	TTK	EQLGEFYEALDCLR	IPK	1742.81	-0.002297	12.632	0.00110885	12,Carbamidomethyl[C];	3	sp|P02763|A1AG1_HUMAN/	153,K,I/	1|0|	target	0	-1.25834	36
25294	KashinaA-20-L146-548-4hr-QEP.61702.61702.3.0.dta	61702	1544.7	3	0	MAK	HGTDDGVVWMNWK	GSW	1544.7	0.000508	14.1919	0.00110907		3	sp|P02675|FIBB_HUMAN/tr|D6REL8|D6REL8_HUMAN/	458,K,G/239,K,G/	1|	target	0	-0.794083	4
25295	KashinaA-20-L146-548-4hr-QEP.59094.59094.3.0.dta	59094	1544.7	3	0	MAK	HGTDDGVVWMNWK	GSW	1544.7	0.000955	14.0868	0.00110917		3	sp|P02675|FIBB_HUMAN/tr|D6REL8|D6REL8_HUMAN/	458,K,G/239,K,G/	1|	target	0	-0.408584	4
25296	KashinaA-20-L146-548-4hr-QEP.117333.117333.3.0.dta	117333	2498.24	3	0	LEK	EVGTPHGIILDSVDAAFICPGSSR	LHI	2498.23	0.008295	14.4231	0.00110923	19,Carbamidomethyl[C];	3	sp|P02790|HEMO_HUMAN/	347,K,L/	1|0|	target	0	1.16245	100
25297	KashinaA-20-L146-548-4hr-QEP.63922.63922.3.0.dta	63922	1543.91	3	0	VVR	QVRPIVGPFHAVLK	LEM	1543.91	0.002729	15.3925	0.00110927	0,Gln->pyro-Glu[AnyN-termQ];	3	sp|P23142|FBLN1_HUMAN/	661,R,L/	1|0|	target	1	-0.515344	36
25298	KashinaA-20-L146-548-4hr-QEP.51581.51581.2.0.dta	51581	1909.88	2	0	KSR	LLATLCSAEVCQCAEGK	CPR	1909.88	-0.00227	13.0511	0.00110948	6,Carbamidomethyl[C];11,Carbamidomethyl[C];13,Carbamidomethyl[C];	3	sp|P0C0L5|CO4B_HUMAN/sp|P0C0L4|CO4A_HUMAN/sp|P0C0L4-2|CO4A_HUMAN/tr|A0A0G2JL54|A0A0G2JL54_HUMAN/tr|A0A140TA29|A0A140TA29_HUMAN/tr|A0A140TA49|A0A140TA49_HUMAN/tr|A0A140TA32|A0A140TA32_HUMAN/tr|A0A140TA44|A0A140TA44_HUMAN/tr|A0A0G2JPR0|A0A0G2JPR0_HUMAN/tr|A0A3B3ISA6|A0A3B3ISA6_HUMAN/tr|F5GXS0|F5GXS0_HUMAN/	1577,R,C/1577,R,C/1531,R,C/1531,R,C/1531,R,C/1531,R,C/1531,R,C/1531,R,C/1577,R,C/1129,R,C/1531,R,C/	1|0|0|0|	target	0	-4.1829	36
25299	KashinaA-20-L146-548-4hr-QEP.50943.50943.4.1.dta	50943	2144.06	4	0	DQK	MRPSTDTITVMVENSHGLR	VRK	2144.06	0.000573	14.9493	0.00110958		3	sp|P0C0L5|CO4B_HUMAN/sp|P0C0L4|CO4A_HUMAN/sp|P0C0L4-2|CO4A_HUMAN/tr|A0A0G2JL54|A0A0G2JL54_HUMAN/tr|A0A140TA29|A0A140TA29_HUMAN/tr|A0A140TA49|A0A140TA49_HUMAN/tr|A0A140TA32|A0A140TA32_HUMAN/tr|A0A140TA44|A0A140TA44_HUMAN/tr|A0A0G2JPR0|A0A0G2JPR0_HUMAN/tr|F5GXS0|F5GXS0_HUMAN/	166,K,V/166,K,V/166,K,V/166,K,V/166,K,V/166,K,V/166,K,V/166,K,V/166,K,V/166,K,V/	1|	target	1	0.981386	4
25300	KashinaA-20-L146-548-4hr-QEP.92506.92506.3.0.dta	92506	1748.01	3	0	VGK	GQPSVLQVVNLPIVER	PVC	1748.01	0.000241	11.1492	0.00111037		3	sp|P00734|THRB_HUMAN/tr|E9PIT3|E9PIT3_HUMAN/	517,K,P/478,K,P/	1|	target	0	1.3823	4
25301	KashinaA-20-L146-548-4hr-QEP.15418.15418.3.0.dta	15418	1282.71	3	0	QTK	LVNGQSHISLSK	AEF	1282.71	0.001341	11.1076	0.00111067		3	sp|P0C0L5|CO4B_HUMAN/sp|P0C0L4|CO4A_HUMAN/sp|P0C0L4-2|CO4A_HUMAN/tr|A0A0G2JL54|A0A0G2JL54_HUMAN/tr|A0A140TA29|A0A140TA29_HUMAN/tr|A0A140TA49|A0A140TA49_HUMAN/tr|A0A140TA32|A0A140TA32_HUMAN/tr|A0A140TA44|A0A140TA44_HUMAN/tr|A0A0G2JPR0|A0A0G2JPR0_HUMAN/tr|F5GXS0|F5GXS0_HUMAN/	304,K,A/304,K,A/304,K,A/304,K,A/304,K,A/304,K,A/304,K,A/304,K,A/304,K,A/304,K,A/	1|	target	0	1.45011	0
25302	KashinaA-20-L146-548-4hr-QEP.95940.95940.3.0.dta	95940	4201.99	3	0	GAR	VQQNVPSGTDTGDPQSKPLGDWAAGTMDPESSIFIEDAIK	YFK	4201.99	0.002352	13.1277	0.00111134		3	sp|O14791|APOL1_HUMAN/sp|O14791-2|APOL1_HUMAN/sp|O14791-3|APOL1_HUMAN/tr|B1AH94|B1AH94_HUMAN/tr|B1AH96|B1AH96_HUMAN/	33,R,Y/49,R,Y/15,W,Y/62,R,Y/33,R,Y/	1|	target	1	-1.03184	4
25303	KashinaA-20-L146-548-4hr-QEP.112095.112095.4.2.dta	112095	2852.36	4	0	RVK	WYLFGMGNEVDVHAAFFHGQALTNK	NYR	2852.36	-0.001441	15.0703	0.00111157		3	sp|P00450|CERU_HUMAN/tr|H7C5R1|H7C5R1_HUMAN/tr|E9PFZ2|E9PFZ2_HUMAN/	282,K,N/65,K,N/282,K,N/	1|	target	0	-1.38332	4
25304	KashinaA-20-L146-548-4hr-QEP.66692.66692.2.0.dta	66692	1446.65	2	0	DTK	TYMLAFDVNDEK	NWG	1446.65	0.00149	12.1542	0.00111167	9,Deamidated[N];	3	sp|P02763|A1AG1_HUMAN/	126,K,N/	1|0|	target	0	0.673883	32
25305	KashinaA-20-L146-548-4hr-QEP.122166.122166.3.0.dta	122166	2524.36	3	0	VPR	DLEVVAATPTSLLISWDAPAVTVR	YYR	2524.37	-0.001204	12.9135	0.00111175		3	sp|P02751|FINC_HUMAN/sp|P02751-1|FINC_HUMAN/sp|P02751-3|FINC_HUMAN/sp|P02751-4|FINC_HUMAN/sp|P02751-5|FINC_HUMAN/sp|P02751-6|FINC_HUMAN/sp|P02751-7|FINC_HUMAN/sp|P02751-8|FINC_HUMAN/sp|P02751-9|FINC_HUMAN/sp|P02751-10|FINC_HUMAN/sp|P02751-11|FINC_HUMAN/sp|P02751-13|FINC_HUMAN/sp|P02751-14|FINC_HUMAN/sp|P02751-17|FINC_HUMAN/tr|H0Y7Z1|H0Y7Z1_HUMAN/	1543,R,Y/1452,R,Y/1452,R,Y/1452,R,Y/1452,R,Y/1452,R,Y/1543,R,Y/1452,R,Y/1452,R,Y/1452,R,Y/1452,R,Y/1543,R,Y/1452,R,Y/1452,R,Y/259,R,Y/	1|	target	0	-0.455963	4
25306	KashinaA-20-L146-548-4hr-QEP.57504.57504.3.0.dta	57504	1886.95	3	0	NLK	HRLEDMEQALSPSVFK	AIM	1886.94	0.003959	14.5038	0.00111177		3	sp|P05155|IC1_HUMAN/sp|P05155-2|IC1_HUMAN/sp|P05155-3|IC1_HUMAN/tr|E9PGN7|E9PGN7_HUMAN/	364,K,A/312,K,A/369,K,A/407,K,A/	1|	target	1	0.365795	4
25307	KashinaA-20-L146-548-4hr-QEP.62529.62529.3.0.dta	62529	2154.02	3	0	VSA	SDEHCPELPPVDNSIFVAK	EVE	2154.02	0.000281	14.6842	0.00111177	5,Carbamidomethyl[C];	1	sp|P20851-2|C4BPB_HUMAN/	17,A,E/	1|0|	target	0	-2.50936	36
25308	KashinaA-20-L146-548-4hr-QEP.56580.56580.2.0.dta	56580	1495.68	2	0	LGR	YYCFQGNQFLR	FDP	1495.68	-0.00117	11.2443	0.00111202	3,Carbamidomethyl[C];	3	sp|P02790|HEMO_HUMAN/tr|Q9BS19|Q9BS19_HUMAN/	197,R,F/197,R,F/	1|0|	target	0	0.208254	32
25309	KashinaA-20-L146-548-4hr-QEP.124211.124211.3.0.dta	124211	2516.26	3	0	SLK	EFNLQNMGLPDFHIPENLFLK	SDG	2516.26	0.000231	11.6053	0.00111205		3	sp|P04114|APOB_HUMAN/	1259,K,S/	1|	target	0	-0.594448	4
25310	KashinaA-20-L146-548-4hr-QEP.74886.74886.3.0.dta	74886	1883.92	3	0	GMK	IFFYDSENPPASEVLR	IQN	1883.92	0.004459	10.5255	0.00111237		3	sp|P27169|PON1_HUMAN/	290,K,I/	1|	target	0	1.67276	4
25311	KashinaA-20-L146-548-4hr-QEP.22557.22557.3.0.dta	22557	2135.96	3	0	QWK	VDNALQSGNSQESVTEQDSK	DST	2135.97	-0.012478	13.2966	0.00111242		3	sp|P01834|IGKC_HUMAN/tr|A0A5H1ZRQ3|A0A5H1ZRQ3_HUMAN/	42,K,D/42,K,D/	1|	target	0	-6.07718	68
25312	KashinaA-20-L146-548-4hr-QEP.111561.111561.3.0.dta	111561	2834.17	3	0	KYR	LTYAYFAGGDAGDAFDGFDFGDDPSDK	FFT	2834.17	-5.2e-05	13.0634	0.00111261		3	sp|P02679|FIBG_HUMAN/sp|P02679-2|FIBG_HUMAN/tr|C9JEU5|C9JEU5_HUMAN/tr|C9JC84|C9JC84_HUMAN/	301,R,F/301,R,F/309,R,F/309,R,F/	1|	target	0	-0.251753	4
25313	KashinaA-20-L146-548-4hr-QEP.92088.92088.2.0.dta	92088	1529.78	2	0	LGK	EDFTSLSLVLYSR	KFP	1529.78	-0.001441	11.4011	0.00111269		3	sp|P02774|VTDB_HUMAN/sp|P02774-3|VTDB_HUMAN/tr|D6RF35|D6RF35_HUMAN/tr|D6RF20|D6RF20_HUMAN/tr|D6RBJ7|D6RBJ7_HUMAN/	37,K,K/56,K,K/37,K,K/37,K,K/37,K,K/	1|	target	0	-1.30341	0
25314	KashinaA-20-L146-548-4hr-QEP.80860.80860.2.0.dta	80860	1338.65	2	0	VVR	NALFCLESAWK	TAQ	1338.65	0.00116	12.0908	0.00111287	5,Carbamidomethyl[C];	3	sp|P01023|A2MG_HUMAN/	1122,R,T/	1|0|	target	0	-1.74499	32
25315	KashinaA-20-L146-548-4hr-QEP.76637.76637.2.2.dta	76637	1587.68	2	0	IQK	LESDVSAQMEYCR	TPC	1587.68	0.002279	12.417	0.00111303	12,Carbamidomethyl[C];	3	sp|P02675|FIBB_HUMAN/	211,K,T/	1|0|	target	0	-0.373602	32
25316	KashinaA-20-L146-548-4hr-QEP.110379.110379.3.0.dta	110379	2070.03	3	0	GGK	EDLIWELLNQAQEHFGK	DKS	2070.03	0.00157	11.1269	0.00111309		3	sp|P02787|TRFE_HUMAN/	278,K,D/	1|	target	0	1.37564	4
25317	KashinaA-20-L146-548-4hr-QEP.68669.68669.2.0.dta	68669	1290.74	2	0	TAK	DIAPTLTLYVGK	KQL	1290.73	0.005992	11.5657	0.00111345		3	sp|P00738|HPT_HUMAN/sp|P00738-2|HPT_HUMAN/sp|P00739|HPTR_HUMAN/sp|P00739-2|HPTR_HUMAN/tr|A0A087WU08|A0A087WU08_HUMAN/tr|J3QLC9|J3QLC9_HUMAN/tr|A0A0C4DGL8|A0A0C4DGL8_HUMAN/tr|A0A0A0MRD9|A0A0A0MRD9_HUMAN/tr|J3QR68|J3QR68_HUMAN/tr|H0Y300|H0Y300_HUMAN/tr|H3BS21|H3BS21_HUMAN/	215,K,K/156,K,K/157,K,K/194,K,K/90,K,K/174,K,K/156,K,K/90,K,K/213,K,K/251,K,K/116,K,K/	1|	target	0	1.42055	64
25318	KashinaA-20-L146-548-4hr-QEP.62551.62551.2.0.dta	62551	2127.09	2	0	LEK	HQLYIDETVNSNIPTNLR	VLR	2127.08	0.002361	13.82	0.00111361		3	sp|P02675|FIBB_HUMAN/	178,K,V/	1|	target	0	-3.12865	4
25319	KashinaA-20-L146-548-4hr-QEP.58538.58538.2.1.dta	58538	1681.71	2	0	CRN	PDGDEEGVWCYVAGK	PGD	1681.72	-0.00296	15.7936	0.00111363	10,Carbamidomethyl[C];	1	sp|P00734|THRB_HUMAN/tr|C9JV37|C9JV37_HUMAN/tr|E9PIT3|E9PIT3_HUMAN/	264,N,P/254,N,P/264,N,P/	1|0|	target	0	0.097513	36
25320	KashinaA-20-L146-548-4hr-QEP.59579.59579.4.1.dta	59579	2314.14	4	0	DVK	KLYHSEAFTVNFGDTEEAKK	QIN	2314.13	0.000148	15.1651	0.00111398		3	sp|P01009|A1AT_HUMAN/sp|P01009-2|A1AT_HUMAN/sp|P01009-3|A1AT_HUMAN/tr|A0A0G2JRN3|A0A0G2JRN3_HUMAN/tr|G3V2B9|G3V2B9_HUMAN/tr|A0A024R6I7|A0A024R6I7_HUMAN/	159,K,Q/159,K,Q/159,K,Q/159,K,Q/73,K,Q/159,K,Q/	1|	target	2	0.322467	4
25321	KashinaA-20-L146-548-4hr-QEP.90333.90333.2.1.dta	90333	1865.96	2	0	GKK	VEGTAFVIFGIQDGEQR	ISL	1865.94	0.01619	13.8243	0.00111416		3	sp|P01024|CO3_HUMAN/	264,K,I/	1|	target	0	-3.69753	68
25322	KashinaA-20-L146-548-4hr-QEP.66027.66027.4.0.dta	66027	2778.37	4	0	LPR	LVRPEVDVMCTAFHDNEETFLKK	YLY	2778.36	0.00816	18.6824	0.0011142	10,Carbamidomethyl[C];	3	sp|P02768|ALBU_HUMAN/sp|P02768-3|ALBU_HUMAN/tr|H7C013|H7C013_HUMAN/tr|A0A087WWT3|A0A087WWT3_HUMAN/tr|A0A0C4DGB6|A0A0C4DGB6_HUMAN/	138,R,Y/138,R,Y/140,R,Y/138,R,Y/138,R,Y/	1|0|	target	2	-2.57142	36
25323	KashinaA-20-L146-548-4hr-QEP.114751.114751.3.0.dta	114751	2679.26	3	0	EQR	YYGGGYGSTQATFMVFQALAQYQK	DAP	2679.25	0.001388	11.7675	0.00111428		3	sp|P01024|CO3_HUMAN/	1260,R,D/	1|	target	0	-2.28981	4
25324	KashinaA-20-L146-548-4hr-QEP.33834.33834.4.0.dta	33834	2873.34	4	0	GDK	LPECEADDGCPKPPEIAHGYVEHSVR	YQC	2873.35	-0.00807	18.0401	0.00111436	10,Cys->Gln[C];	3	sp|P00738|HPT_HUMAN/tr|J3QLC9|J3QLC9_HUMAN/tr|J3QR68|J3QR68_HUMAN/tr|H0Y300|H0Y300_HUMAN/tr|J3KRH2|J3KRH2_HUMAN/	82,K,Y/81,K,Y/81,K,Y/82,K,Y/81,K,Y/	1|0|	target	1	-2.11572	36
25325	KashinaA-20-L146-548-4hr-QEP.108293.108293.2.0.dta	108293	1529.78	2	0	LGK	EDFTSLSLVLYSR	KFP	1529.78	-0.000446	11.3014	0.0011144		3	sp|P02774|VTDB_HUMAN/sp|P02774-3|VTDB_HUMAN/tr|D6RF35|D6RF35_HUMAN/tr|D6RF20|D6RF20_HUMAN/tr|D6RBJ7|D6RBJ7_HUMAN/	37,K,K/56,K,K/37,K,K/37,K,K/37,K,K/	1|	target	0	-0.628219	0
25326	KashinaA-20-L146-548-4hr-QEP.125325.125325.4.1.dta	125325	4454.21	4	0	EHR	AGFEWNEDGAGTTPSPGLQPAHLTFPLDYHLNQPFIFVLR	DTD	4454.19	0.019819	17.7821	0.00111447	19,Deamidated[Q];	3	sp|P36955|PEDF_HUMAN/	359,R,D/	1|0|	target	0	0.919145	100
25327	KashinaA-20-L146-548-4hr-QEP.97598.97598.4.2.dta	97598	3276.49	4	0	TSR	DGWHSWPIAHQWPQGPSAVDAAFSWEEK	LYL	3276.49	-0.003416	15.0419	0.00111496	10,Carbamidomethyl[H];	3	sp|P02790|HEMO_HUMAN/	289,R,L/	1|0|	target	0	0.071355	36
25328	KashinaA-20-L146-548-4hr-QEP.40904.40904.2.0.dta	40904	1465.66	2	0	WTA	DSGEGDFLAEGGGVR	GPR	1465.66	0.000696	13.7092	0.00111498		1	sp|P02671|FIBA_HUMAN/sp|P02671-2|FIBA_HUMAN/tr|A0A087WUA0|A0A087WUA0_HUMAN/	20,A,G/20,A,G/20,A,G/	1|	target	0	-3.13156	4
25329	KashinaA-20-L146-548-4hr-QEP.111268.111268.2.0.dta	111268	2355.05	2	0	YTK	SYLSMVGSCCTSASPTVCFLK	ERL	2355.05	0.000367	11.6761	0.00111514	9,Carbamidomethyl[C];10,Carbamidomethyl[C];18,Carbamidomethyl[C];	3	sp|P02774|VTDB_HUMAN/sp|P02774-2|VTDB_HUMAN/sp|P02774-3|VTDB_HUMAN/tr|D6RF35|D6RF35_HUMAN/tr|D6RBJ7|D6RBJ7_HUMAN/	180,K,E/58,K,E/199,K,E/180,K,E/180,K,E/	1|0|0|0|	target	0	1.14566	36
25330	KashinaA-20-L146-548-4hr-QEP.91355.91355.4.0.dta	91355	1752.95	4	0	ISR	YVGGQEHFAHLLILR	DTK	1752.95	-0.000463	11.3916	0.00111517		3	sp|P02763|A1AG1_HUMAN/	108,R,D/	1|	target	0	-1.06714	4
25331	KashinaA-20-L146-548-4hr-QEP.116668.116668.4.2.dta	116668	3030.34	4	0	PSK	GHESCMGAVVSEYFVLTAAHCFTVDDK	EHS	3030.34	-0.001831	13.8917	0.00111555	5,Carbamidomethyl[C];21,Carbamidomethyl[C];	3	sp|P00751|CFAB_HUMAN/sp|P00751-2|CFAB_HUMAN/tr|B4E1Z4|B4E1Z4_HUMAN/tr|E7ETN3|E7ETN3_HUMAN/tr|A0A0G2JH38|A0A0G2JH38_HUMAN/	506,K,E/506,K,E/1008,K,E/857,K,E/506,K,E/	1|0|0|	target	0	0.869207	36
25332	KashinaA-20-L146-548-4hr-QEP.96521.96521.3.0.dta	96521	3157.49	3	0	DTK	TLMFGSYLDDEKNWGLSFYADKPETTK	EQL	3157.47	0.016142	13.2499	0.00111555	13,Deamidated[N];	3	sp|P19652|A1AG2_HUMAN/	126,K,E/	1|0|	target	2	-1.89912	100
25333	KashinaA-20-L146-548-4hr-QEP.88789.88789.2.0.dta	88789	1536.78	2	0	YVR	PGGGFVPNFQLFEK	GDV	1536.78	-0.000197	12.8378	0.00111567		3	sp|P22352|GPX3_HUMAN/tr|A0A087X1J7|A0A087X1J7_HUMAN/tr|H0YBE4|H0YBE4_HUMAN/	123,R,G/122,R,G/21,R,G/	1|	target	0	0.541706	4
25334	KashinaA-20-L146-548-4hr-QEP.116318.116318.3.0.dta	116318	2679.26	3	0	EQR	YYGGGYGSTQATFMVFQALAQYQK	DAP	2679.25	0.006314	11.7285	0.00111589		3	sp|P01024|CO3_HUMAN/	1260,R,D/	1|	target	0	-0.630297	4
25335	KashinaA-20-L146-548-4hr-QEP.84887.84887.4.0.dta	84887	3172.49	4	0	DTK	TLMFGSYLDDEKNWGLSFYADKPETTK	EQL	3172.48	0.004324	17.1293	0.00111652	14,Oxidation[W];	3	sp|P19652|A1AG2_HUMAN/	126,K,E/	1|0|	target	2	-0.534197	36
25336	KashinaA-20-L146-548-4hr-QEP.30074.30074.5.0.dta	30074	3786.53	5	0	SER	GSAGHWTSESSVSGSTGQWHSESGSFRPDSPGSGNAR	PNN	3786.54	-0.008746	13.9499	0.00111658	9,Cation_Fe[III][E];	3	sp|P02671|FIBA_HUMAN/sp|P02671-2|FIBA_HUMAN/	367,R,P/367,R,P/	1|0|	target	1	-3.307	36
25337	KashinaA-20-L146-548-4hr-QEP.129198.129198.2.0.dta	129198	1697.84	2	0	VPK	SSSNEEVMFLTVQVK	GPT	1697.84	-0.001007	11.2604	0.00111668		3	sp|P01023|A2MG_HUMAN/tr|F8W7L3|F8W7L3_HUMAN/	93,K,G/93,K,G/	1|	target	0	0.596331	4
25338	KashinaA-20-L146-548-4hr-QEP.105590.105590.2.1.dta	105590	1345.65	2	0	FDK	SCAVAEYGVYVK	VTS	1345.65	0.001043	12.4612	0.00111671	2,Carbamidomethyl[C];	3	sp|P00738|HPT_HUMAN/sp|P00738-2|HPT_HUMAN/sp|P00739|HPTR_HUMAN/sp|P00739-2|HPTR_HUMAN/tr|A0A087WU08|A0A087WU08_HUMAN/tr|J3QLC9|J3QLC9_HUMAN/tr|A0A0C4DGL8|A0A0C4DGL8_HUMAN/tr|A0A0A0MRD9|A0A0A0MRD9_HUMAN/tr|J3QR68|J3QR68_HUMAN/tr|H0Y300|H0Y300_HUMAN/	379,K,V/320,K,V/321,K,V/358,K,V/254,K,V/338,K,V/320,K,V/254,K,V/377,K,V/415,K,V/	1|0|	target	0	-2.15054	32
25339	KashinaA-20-L146-548-4hr-QEP.83106.83106.3.0.dta	83106	2179.08	3	0	AAH	CLQDRPAPEDLTVVLGQER	RNH	2179.08	0.000615	16.6064	0.00111681	0,Pyro-carbamidomethyl[AnyN-termC];	1	sp|P00748|FA12_HUMAN/	412,H,R/	1|0|	target	1	-2.02105	36
25340	KashinaA-20-L146-548-4hr-QEP.32021.32021.2.0.dta	32021	1416.7	2	0	LDK	TEQWSTLPPETK	DHA	1416.7	0.000559	11.094	0.00111693		3	sp|P0C0L5|CO4B_HUMAN/sp|P0C0L4|CO4A_HUMAN/sp|P0C0L4-2|CO4A_HUMAN/tr|A0A0G2JL54|A0A0G2JL54_HUMAN/tr|A0A140TA29|A0A140TA29_HUMAN/tr|A0A140TA49|A0A140TA49_HUMAN/tr|A0A140TA32|A0A140TA32_HUMAN/tr|A0A140TA44|A0A140TA44_HUMAN/tr|A0A0G2JPR0|A0A0G2JPR0_HUMAN/tr|A0A3B3ISA6|A0A3B3ISA6_HUMAN/tr|F5GXS0|F5GXS0_HUMAN/	1030,K,D/1030,K,D/1030,K,D/1030,K,D/1030,K,D/1030,K,D/1030,K,D/1030,K,D/1030,K,D/599,K,D/1030,K,D/	1|	target	0	-0.413605	0
25341	KashinaA-20-L146-548-4hr-QEP.71378.71378.2.0.dta	71378	1290.73	2	0	TAK	DIAPTLTLYVGK	KQL	1290.73	0.000141	10.4928	0.00111708		3	sp|P00738|HPT_HUMAN/sp|P00738-2|HPT_HUMAN/sp|P00739|HPTR_HUMAN/sp|P00739-2|HPTR_HUMAN/tr|A0A087WU08|A0A087WU08_HUMAN/tr|J3QLC9|J3QLC9_HUMAN/tr|A0A0C4DGL8|A0A0C4DGL8_HUMAN/tr|A0A0A0MRD9|A0A0A0MRD9_HUMAN/tr|J3QR68|J3QR68_HUMAN/tr|H0Y300|H0Y300_HUMAN/tr|H3BS21|H3BS21_HUMAN/	215,K,K/156,K,K/157,K,K/194,K,K/90,K,K/174,K,K/156,K,K/90,K,K/213,K,K/251,K,K/116,K,K/	1|	target	0	-1.08347	0
25342	KashinaA-20-L146-548-4hr-QEP.90320.90320.2.2.dta	90320	1835.95	2	0	ASR	QEPSQGTTTFAVTSILR	VAA	1835.95	0.00417	10.7281	0.00111734		3	sp|P01876|IGHA1_HUMAN/tr|A0A286YEY1|A0A286YEY1_HUMAN/tr|A0A0G2JMB2|A0A0G2JMB2_HUMAN/	282,R,V/282,R,V/269,R,V/	1|	target	0	-0.372325	4
25343	KashinaA-20-L146-548-4hr-QEP.108462.108462.3.0.dta	108462	2127.09	3	0	LEK	HQLYIDETVNSNIPTNLR	VLR	2127.08	0.007352	14.1301	0.00111747		3	sp|P02675|FIBB_HUMAN/	178,K,V/	1|	target	0	-2.25946	68
25344	KashinaA-20-L146-548-4hr-QEP.102480.102480.3.0.dta	102480	2170.14	3	0	KTH	RYQIWTTVVDWIHPDLK	RIV	2170.14	0.00033	16.2805	0.00111753		1	sp|P05156|CFAI_HUMAN/tr|G3XAM2|G3XAM2_HUMAN/tr|A0A2R8Y3M9|A0A2R8Y3M9_HUMAN/tr|E7ETH0|E7ETH0_HUMAN/	388,H,R/381,H,R/388,H,R/396,H,R/	1|	target	1	-1.34009	4
25345	KashinaA-20-L146-548-4hr-QEP.130571.130571.4.1.dta	130571	3573.88	4	0	LSK	SGNTFRPEVHLLPPPSEELALNELVTLTCLAR	GFS	3573.87	0.008154	15.7986	0.00111774	29,Carbamidomethyl[C];	3	sp|P01876|IGHA1_HUMAN/sp|P01877|IGHA2_HUMAN/tr|A0A286YEY1|A0A286YEY1_HUMAN/tr|A0A0G2JMB2|A0A0G2JMB2_HUMAN/tr|A0A286YEY5|A0A286YEY5_HUMAN/	221,K,G/208,K,G/221,K,G/208,K,G/208,K,G/	1|0|	target	1	0.885299	36
25346	KashinaA-20-L146-548-4hr-QEP.99710.99710.2.0.dta	99710	1317.81	2	0	DTR	LVLLNAIYLSAK	WKT	1317.81	-0.00052	10.5112	0.00111787		3	sp|P05155|IC1_HUMAN/sp|P05155-2|IC1_HUMAN/sp|P05155-3|IC1_HUMAN/tr|H9KV48|H9KV48_HUMAN/	286,R,W/234,R,W/291,R,W/286,R,W/	1|	target	0	-0.710618	0
25347	KashinaA-20-L146-548-4hr-QEP.39127.39127.4.0.dta	39127	2768.32	4	0	KEK	VAQLEAQCQEPCKDTVQIHDITGK	DCQ	2768.33	-0.014575	18.4742	0.0011184	8,Carbamidomethyl[C];12,Carbamidomethyl[C];	3	sp|P02679|FIBG_HUMAN/sp|P02679-2|FIBG_HUMAN/tr|C9JPQ9|C9JPQ9_HUMAN/tr|C9JEU5|C9JEU5_HUMAN/tr|C9JC84|C9JC84_HUMAN/tr|C9JU00|C9JU00_HUMAN/	153,K,D/153,K,D/50,K,D/153,K,V/153,K,V/50,K,D/	1|0|0|	target	1	-1.58313	100
25348	KashinaA-20-L146-548-4hr-QEP.25275.25275.2.0.dta	25275	1300.61	2	0	RNR	QGQHFCGGSLVK	EQW	1300.61	-0.000948	13.8758	0.00111845	0,Gln->pyro-Glu[AnyN-termQ];6,Carbamidomethyl[C];	3	sp|P26927|HGFL_HUMAN/tr|G3XAK1|G3XAK1_HUMAN/	501,R,E/515,R,E/	1|0|0|	target	0	-3.26442	36
25349	KashinaA-20-L146-548-4hr-QEP.78202.78202.2.0.dta	78202	1290.73	2	0	TAK	DIAPTLTLYVGK	KQL	1290.73	-0.000326	11.2776	0.00111856		3	sp|P00738|HPT_HUMAN/sp|P00738-2|HPT_HUMAN/sp|P00739|HPTR_HUMAN/sp|P00739-2|HPTR_HUMAN/tr|A0A087WU08|A0A087WU08_HUMAN/tr|J3QLC9|J3QLC9_HUMAN/tr|A0A0C4DGL8|A0A0C4DGL8_HUMAN/tr|A0A0A0MRD9|A0A0A0MRD9_HUMAN/tr|J3QR68|J3QR68_HUMAN/tr|H0Y300|H0Y300_HUMAN/tr|H3BS21|H3BS21_HUMAN/	215,K,K/156,K,K/157,K,K/194,K,K/90,K,K/174,K,K/156,K,K/90,K,K/213,K,K/251,K,K/116,K,K/	1|	target	0	-1.15068	0
25350	KashinaA-20-L146-548-4hr-QEP.98588.98588.2.0.dta	98588	1733.85	2	0	QDR	GTHVDLGLASANVDFAF	SLY	1733.85	-0.003283	14.7688	0.00111862		2	sp|P01011|AACT_HUMAN/sp|P01011-2|AACT_HUMAN/sp|P01011-3|AACT_HUMAN/tr|G3V595|G3V595_HUMAN/	41,R,S/41,R,S/41,R,S/41,R,S/	1|	target	0	-0.065542	4
25351	KashinaA-20-L146-548-4hr-QEP.120211.120211.2.0.dta	120211	1345.65	2	0	FDK	SCAVAEYGVYVK	VTS	1345.65	0.000509	11.59	0.00111897	2,Carbamidomethyl[C];	3	sp|P00738|HPT_HUMAN/sp|P00738-2|HPT_HUMAN/sp|P00739|HPTR_HUMAN/sp|P00739-2|HPTR_HUMAN/tr|A0A087WU08|A0A087WU08_HUMAN/tr|J3QLC9|J3QLC9_HUMAN/tr|A0A0C4DGL8|A0A0C4DGL8_HUMAN/tr|A0A0A0MRD9|A0A0A0MRD9_HUMAN/tr|J3QR68|J3QR68_HUMAN/tr|H0Y300|H0Y300_HUMAN/	379,K,V/320,K,V/321,K,V/358,K,V/254,K,V/338,K,V/320,K,V/254,K,V/377,K,V/415,K,V/	1|0|	target	0	-1.2386	32
25352	KashinaA-20-L146-548-4hr-QEP.121196.121196.4.0.dta	121196	1752.95	4	0	ISR	YVGGQEHFAHLLILR	DTK	1752.95	-0.000123	11.2433	0.00111918		3	sp|P02763|A1AG1_HUMAN/	108,R,D/	1|	target	0	-1.20703	4
25353	KashinaA-20-L146-548-4hr-QEP.131588.131588.3.0.dta	131588	3167.49	3	0	PIR	NSVDELNNNVEAVSQTSSSSFQYMYLLK	DLW	3167.48	0.002246	14.586	0.00111935		3	sp|P02675|FIBB_HUMAN/	124,R,D/	1|	target	0	2.33467	4
25354	KashinaA-20-L146-548-4hr-QEP.61464.61464.3.0.dta	61464	1803.96	3	0	EGK	LQHLENELTHDIITK	FLE	1803.96	-0.00345	15.7974	0.00111937		3	sp|P01009|A1AT_HUMAN/sp|P01009-2|A1AT_HUMAN/sp|P01009-3|A1AT_HUMAN/tr|A0A0G2JRN3|A0A0G2JRN3_HUMAN/tr|A0A024R6I7|A0A024R6I7_HUMAN/	283,K,F/283,K,F/283,K,F/283,K,F/283,K,F/	1|	target	0	-0.787063	4
25355	KashinaA-20-L146-548-4hr-QEP.135106.135106.4.2.dta	135106	4907.44	4	0	KPK	APVGHFYEPQAPSAEVEMTSYVLLAYLTAQPAPTSEDLTSATNIVK	WIT	4907.43	0.005054	14.5567	0.00111962		3	sp|P01023|A2MG_HUMAN/	1190,K,W/	1|	target	0	-1.67717	4
25356	KashinaA-20-L146-548-4hr-QEP.87711.87711.5.0.dta	87711	2997.49	5	0	GKK	VADALTNAVAHVDDMPNALSALSDLHAHK	LRV	2997.47	0.017959	16.0126	0.00112	17,Deamidated[N];	3	sp|P69905|HBA_HUMAN/tr|G3V1N2|G3V1N2_HUMAN/tr|A0A2R8Y7C0|A0A2R8Y7C0_HUMAN/	62,K,L/30,K,L/52,K,L/	1|0|	target	0	-1.56702	100
25357	KashinaA-20-L146-548-4hr-QEP.75030.75030.3.0.dta	75030	1795.91	3	0	PFL	FAVYDQSATALHFLGR	VAN	1795.91	-0.000357	12.2334	0.00112035		1	sp|P01019|ANGT_HUMAN/	461,L,V/	1|	target	0	-0.043368	4
25358	KashinaA-20-L146-548-4hr-QEP.40931.40931.3.0.dta	40931	1441.7	3	0	RGK	EGWIHTVCINGR	WDP	1441.7	0.003238	11.7265	0.0011205	8,Carbamidomethyl[C];	3	sp|P08603|CFAH_HUMAN/	784,K,W/	1|0|	target	0	-1.75461	32
25359	KashinaA-20-L146-548-4hr-QEP.95980.95980.4.0.dta	95980	3163.57	4	0	SLK	YNILPEKEEFPFALGVQTLPQTCDEPK	AHT	3163.57	0.003388	13.5875	0.00112067	23,Carbamidomethyl[C];	3	sp|P01023|A2MG_HUMAN/	1329,K,A/	1|0|	target	1	1.03949	36
25360	KashinaA-20-L146-548-4hr-QEP.108378.108378.3.0.dta	108378	3266.65	3	0	GRR	VINLPLDSMAAPWETGDTFPDVVAIAPDVR	ATS	3266.64	0.009498	13.2466	0.0011207	9,Carbamidomethyl[M];	3	sp|Q96PD5|PGRP2_HUMAN/sp|Q96PD5-2|PGRP2_HUMAN/	136,R,A/136,R,A/	1|0|	target	0	-2.69311	36
25361	KashinaA-20-L146-548-4hr-QEP.63907.63907.4.3.dta	63907	2565.29	4	0	LEK	QKPDGVFQEDAPVIHQEMIGGLR	NNN	2565.28	0.009608	12.5888	0.00112072	8,Deamidated[Q];	3	sp|P01024|CO3_HUMAN/	1111,K,N/	1|0|	target	1	0.562791	100
25362	KashinaA-20-L146-548-4hr-QEP.88944.88944.6.1.dta	88944	5976.64	6	0	SER	GSAGHWTSESSVSGSTGQWHSESGSFRPDSPGSGNARPNNPDWGTFEEVSGNVSPGTR	REY	5976.65	-0.00634	17.152	0.00112081	41,Pro->Val[P];	3	sp|P02671|FIBA_HUMAN/sp|P02671-2|FIBA_HUMAN/	367,R,R/367,R,R/	1|0|	target	2	2.53964	36
25363	KashinaA-20-L146-548-4hr-QEP.111938.111938.2.0.dta	111938	1904.99	2	0	EVK	EYVLPSFEVIVEPTEK	FYY	1904.99	0.00578	12.3829	0.0011212	0,Delta_H(2)C(2)[AnyN-term];	3	sp|P01024|CO3_HUMAN/	225,K,F/	1|0|	target	0	-0.193676	100
25364	KashinaA-20-L146-548-4hr-QEP.91179.91179.3.0.dta	91179	2364.17	3	0	YPK	LLQDEFPGIPSPLDAAVECHR	GEC	2364.17	0.000264	16.5449	0.00112127	19,Carbamidomethyl[C];	3	sp|P02790|HEMO_HUMAN/tr|Q9BS19|Q9BS19_HUMAN/	130,K,G/130,K,G/	1|0|	target	0	0.151508	36
25365	KashinaA-20-L146-548-4hr-QEP.124989.124989.3.0.dta	124989	1981	3	0	ITC	LVTGFSPADVFVQWMQR	GQP	1981	0.000787	12.2758	0.00112154		1	sp|P01871|IGHM_HUMAN/sp|P01871-2|IGHM_HUMAN/	351,C,G/351,C,G/	1|	target	0	-0.358592	4
25366	KashinaA-20-L146-548-4hr-QEP.71459.71459.2.0.dta	71459	1639.79	2	0	HLK	AGLQAFFQVQECNK	SSS	1639.79	0.00451	12.2963	0.00112155	12,Carbamidomethyl[C];	3	sp|P00450|CERU_HUMAN/tr|H7C5R1|H7C5R1_HUMAN/tr|E9PFZ2|E9PFZ2_HUMAN/	345,K,S/128,K,S/345,K,S/	1|0|	target	0	0.268482	36
25367	KashinaA-20-L146-548-4hr-QEP.4215.4215.4.1.dta	4215	1902.77	4	0	SYK	MADEAGSEADHEGTHSTK	RGH	1902.78	-0.004462	14.4995	0.0011216	2,Ala->Thr[A];	3	sp|P02671|FIBA_HUMAN/sp|P02671-2|FIBA_HUMAN/	602,K,R/602,K,R/	1|0|	target	0	1.12527	36
25368	KashinaA-20-L146-548-4hr-QEP.122492.122492.3.1.dta	122492	2127.09	3	0	LEK	HQLYIDETVNSNIPTNLR	VLR	2127.08	0.0042	14.7008	0.00112171		3	sp|P02675|FIBB_HUMAN/	178,K,V/	1|	target	0	0.717352	4
25369	KashinaA-20-L146-548-4hr-QEP.127784.127784.2.0.dta	127784	1345.65	2	0	FDK	SCAVAEYGVYVK	VTS	1345.65	0.00131	11.4329	0.00112179	2,Carbamidomethyl[C];	3	sp|P00738|HPT_HUMAN/sp|P00738-2|HPT_HUMAN/sp|P00739|HPTR_HUMAN/sp|P00739-2|HPTR_HUMAN/tr|A0A087WU08|A0A087WU08_HUMAN/tr|J3QLC9|J3QLC9_HUMAN/tr|A0A0C4DGL8|A0A0C4DGL8_HUMAN/tr|A0A0A0MRD9|A0A0A0MRD9_HUMAN/tr|J3QR68|J3QR68_HUMAN/tr|H0Y300|H0Y300_HUMAN/	379,K,V/320,K,V/321,K,V/358,K,V/254,K,V/338,K,V/320,K,V/254,K,V/377,K,V/415,K,V/	1|0|	target	0	-0.695343	32
25370	KashinaA-20-L146-548-4hr-QEP.54979.54979.3.0.dta	54979	1899.88	3	0	CEK	FSGQLNSHGCFYQQVK	TKV	1899.88	0.002941	11.3654	0.00112193	10,Carbamidomethyl[C];	3	sp|P01023|A2MG_HUMAN/	289,K,T/	1|0|	target	0	3.64226	36
25371	KashinaA-20-L146-548-4hr-QEP.27895.27895.3.0.dta	27895	1901.85	3	0	CHP	NSPLDEENLTQENQDR	GTH	1901.85	0.001449	14.7927	0.00112202		1	sp|P01011|AACT_HUMAN/sp|P01011-2|AACT_HUMAN/sp|P01011-3|AACT_HUMAN/tr|G3V595|G3V595_HUMAN/	25,P,G/25,P,G/25,P,G/25,P,G/	1|	target	0	1.42273	4
25372	KashinaA-20-L146-548-4hr-QEP.76931.76931.2.0.dta	76931	1345.65	2	0	FDK	SCAVAEYGVYVK	VTS	1345.65	-0.00023	11.5676	0.00112206	2,Carbamidomethyl[C];	3	sp|P00738|HPT_HUMAN/sp|P00738-2|HPT_HUMAN/sp|P00739|HPTR_HUMAN/sp|P00739-2|HPTR_HUMAN/tr|A0A087WU08|A0A087WU08_HUMAN/tr|J3QLC9|J3QLC9_HUMAN/tr|A0A0C4DGL8|A0A0C4DGL8_HUMAN/tr|A0A0A0MRD9|A0A0A0MRD9_HUMAN/tr|J3QR68|J3QR68_HUMAN/tr|H0Y300|H0Y300_HUMAN/	379,K,V/320,K,V/321,K,V/358,K,V/254,K,V/338,K,V/320,K,V/254,K,V/377,K,V/415,K,V/	1|0|	target	0	0.608443	32
25373	KashinaA-20-L146-548-4hr-QEP.75317.75317.2.0.dta	75317	2098.08	2	0	RTP	GAAANLELIFVGPQHAGNYR	CRY	2098.08	0.00218	14.3739	0.00112213		1	sp|P04217|A1BG_HUMAN/sp|P04217-2|A1BG_HUMAN/	449,P,C/327,P,C/	1|	target	0	-0.537244	4
25374	KashinaA-20-L146-548-4hr-QEP.82728.82728.2.0.dta	82728	1345.65	2	0	FDK	SCAVAEYGVYVK	VTS	1345.65	-0.000101	11.8711	0.00112225	2,Carbamidomethyl[C];	3	sp|P00738|HPT_HUMAN/sp|P00738-2|HPT_HUMAN/sp|P00739|HPTR_HUMAN/sp|P00739-2|HPTR_HUMAN/tr|A0A087WU08|A0A087WU08_HUMAN/tr|J3QLC9|J3QLC9_HUMAN/tr|A0A0C4DGL8|A0A0C4DGL8_HUMAN/tr|A0A0A0MRD9|A0A0A0MRD9_HUMAN/tr|J3QR68|J3QR68_HUMAN/tr|H0Y300|H0Y300_HUMAN/	379,K,V/320,K,V/321,K,V/358,K,V/254,K,V/338,K,V/320,K,V/254,K,V/377,K,V/415,K,V/	1|0|	target	0	-1.14065	32
25375	KashinaA-20-L146-548-4hr-QEP.38530.38530.2.0.dta	38530	1423.74	2	0	LAR	NPNLPPETVDSLK	NIL	1423.74	-0.005435	9.71268	0.00112236		3	sp|P05090|APOD_HUMAN/tr|C9JF17|C9JF17_HUMAN/	151,R,N/179,R,N/	1|	target	0	-5.55912	64
25376	KashinaA-20-L146-548-4hr-QEP.82726.82726.5.0.dta	82726	3708.73	5	0	FPR	TPGIWLLHCHVTDHIHAGMETTYTVLQNEDTK	SG_	3708.74	-0.009195	19.1655	0.00112263	9,Trioxidation[C];	3	sp|P00450|CERU_HUMAN/	1031,R,S/	1|0|	target	0	-2.16358	36
25377	KashinaA-20-L146-548-4hr-QEP.78031.78031.2.0.dta	78031	1668.71	2	0	NGR	YYWGGQYTWDMAK	HGT	1668.72	-0.000127	11.0143	0.00112266		3	sp|P02675|FIBB_HUMAN/tr|D6REL8|D6REL8_HUMAN/	445,R,H/226,R,H/	1|	target	0	0.742946	0
25378	KashinaA-20-L146-548-4hr-QEP.91982.91982.4.2.dta	91982	4288.72	4	0	SDK	FFTSHNGMQFSTWDNDNDKFEGNCAEQDGSGWWMNK	CHA	4288.71	0.011726	14.4324	0.00112267	6,Deamidated[N];24,Carbamidomethyl[C];	3	sp|P02679|FIBG_HUMAN/sp|P02679-2|FIBG_HUMAN/tr|C9JEU5|C9JEU5_HUMAN/tr|C9JC84|C9JC84_HUMAN/	328,K,C/328,K,C/336,K,C/336,K,C/	1|0|0|	target	1	0.168616	36
25379	KashinaA-20-L146-548-4hr-QEP.107721.107721.3.0.dta	107721	2498.25	3	0	LEK	EVGTPHGIILDSVDAAFICPGSSR	LHI	2498.23	0.011704	14.6437	0.00112268	19,Carbamidomethyl[C];	3	sp|P02790|HEMO_HUMAN/	347,K,L/	1|0|	target	0	-0.30942	100
25380	KashinaA-20-L146-548-4hr-QEP.58975.58975.2.0.dta	58975	1698.74	2	0	LVY	CEIDGSGNGWTVFQK	RLD	1698.74	0.001895	13.4847	0.00112304	1,Carbamidomethyl[C];8,Deamidated[N];	1	sp|P02679|FIBG_HUMAN/sp|P02679-2|FIBG_HUMAN/tr|C9JPQ9|C9JPQ9_HUMAN/tr|C9JEU5|C9JEU5_HUMAN/tr|C9JC84|C9JC84_HUMAN/tr|C9JU00|C9JU00_HUMAN/	207,Y,R/207,Y,R/104,Y,-/215,Y,R/215,Y,R/104,Y,R/	1|0|0|	target	0	1.93931	32
25381	KashinaA-20-L146-548-4hr-QEP.89161.89161.4.0.dta	89161	1752.95	4	0	ISR	YVGGQEHFAHLLILR	DTK	1752.95	-0.000334	11.3262	0.00112326		3	sp|P02763|A1AG1_HUMAN/	108,R,D/	1|	target	0	-0.908182	4
25382	KashinaA-20-L146-548-4hr-QEP.133359.133359.3.0.dta	133359	2310.09	3	0	SAF	AVHDLEEDTWYATGILSFDK	SCA	2310.09	-0.002531	14.2355	0.0011233		1	sp|P00738|HPT_HUMAN/sp|P00738-2|HPT_HUMAN/tr|A0A087WU08|A0A087WU08_HUMAN/tr|J3QLC9|J3QLC9_HUMAN/tr|A0A0C4DGL8|A0A0C4DGL8_HUMAN/tr|J3QR68|J3QR68_HUMAN/tr|H0Y300|H0Y300_HUMAN/	359,F,S/300,F,S/234,F,S/318,F,S/300,F,S/357,F,S/395,F,S/	1|	target	0	-0.424436	4
25383	KashinaA-20-L146-548-4hr-QEP.72378.72378.3.0.dta	72378	1914	3	0	AGR	TCPKPDDLPFSTVVPLK	TFY	1914	-0.001731	13.2616	0.00112345	2,Carbamidomethyl[C];	3	sp|P02749|APOH_HUMAN/tr|J3QRN2|J3QRN2_HUMAN/	21,R,T/21,R,T/	1|0|	target	1	0.164558	36
25384	KashinaA-20-L146-548-4hr-QEP.109464.109464.3.0.dta	109464	3876.67	3	0	MSK	YQEDTCYGDAGSAFAVHDLEEDTWYATGILSFDK	SCA	3876.67	0.001572	16.4056	0.00112349	5,AEC-MAEC[T];	3	sp|P00738|HPT_HUMAN/sp|P00738-2|HPT_HUMAN/tr|A0A087WU08|A0A087WU08_HUMAN/tr|J3QLC9|J3QLC9_HUMAN/tr|A0A0C4DGL8|A0A0C4DGL8_HUMAN/tr|J3QR68|J3QR68_HUMAN/tr|H0Y300|H0Y300_HUMAN/	345,K,S/286,K,S/220,K,S/304,K,S/286,K,S/343,K,S/381,K,S/	1|0|	target	0	-2.23891	36
25385	KashinaA-20-L146-548-4hr-QEP.114485.114485.3.0.dta	114485	2867.46	3	0	KFR	VVSMDENFHPLNELIPLVYIQDPK	GNR	2867.46	-0.001857	15.1925	0.00112359	4,Carbamidomethyl[M];	3	sp|P01023|A2MG_HUMAN/	147,R,G/	1|0|	target	0	-0.508826	36
25386	KashinaA-20-L146-548-4hr-QEP.29526.29526.2.0.dta	29526	1657.76	2	0	LGK	CPNPPVQENFDVNK	YLG	1657.76	-0.004943	11.4384	0.0011236	1,Carbamidomethyl[C];	3	sp|P05090|APOD_HUMAN/tr|C9JX71|C9JX71_HUMAN/tr|F8WBT9|F8WBT9_HUMAN/tr|C9JF17|C9JF17_HUMAN/	27,K,Y/27,K,Y/27,K,T/55,K,Y/	1|0|	target	0	-1.22528	32
25387	KashinaA-20-L146-548-4hr-QEP.27038.27038.3.0.dta	27038	2032.96	3	0	EVR	IHSGSFQSQVELSNDQEK	AHL	2032.96	0.004102	16.1009	0.00112376		3	sp|P04114|APOB_HUMAN/	3638,R,A/	1|	target	0	1.77255	4
25388	KashinaA-20-L146-548-4hr-QEP.62335.62335.3.0.dta	62335	1752.96	3	0	ISR	YVGGQEHFAHLLILR	DTK	1752.95	0.001565	11.5116	0.00112384		3	sp|P02763|A1AG1_HUMAN/	108,R,D/	1|	target	0	-1.5268	4
25389	KashinaA-20-L146-548-4hr-QEP.100552.100552.3.0.dta	100552	2115.08	3	0	EKR	DLEIEVVLFHPNYNINGK	KEA	2115.08	0.003009	13.3236	0.00112404	16,Deamidated[N];	3	sp|P00751|CFAB_HUMAN/tr|B4E1Z4|B4E1Z4_HUMAN/tr|E7ETN3|E7ETN3_HUMAN/tr|H7C5H1|H7C5H1_HUMAN/tr|A0A0G2JH38|A0A0G2JH38_HUMAN/	546,R,K/1048,R,K/897,R,K/87,R,K/546,R,K/	1|0|	target	0	0.572323	36
25390	KashinaA-20-L146-548-4hr-QEP.35677.35677.2.0.dta	35677	2768.34	2	0	KEK	VAQLEAQCQEPCKDTVQIHDITGK	DCQ	2768.33	0.004794	15.2024	0.00112405	8,Carbamidomethyl[C];12,Carbamidomethyl[C];	3	sp|P02679|FIBG_HUMAN/sp|P02679-2|FIBG_HUMAN/tr|C9JPQ9|C9JPQ9_HUMAN/tr|C9JEU5|C9JEU5_HUMAN/tr|C9JC84|C9JC84_HUMAN/tr|C9JU00|C9JU00_HUMAN/	153,K,D/153,K,D/50,K,D/153,K,V/153,K,V/50,K,D/	1|0|0|	target	1	-0.241166	36
25391	KashinaA-20-L146-548-4hr-QEP.39706.39706.2.0.dta	39706	1698.79	2	0	ITK	AGDFLEANYMNLQR	SYT	1698.79	0.000966	13.4731	0.00112429	10,Carbamidomethyl[M];	3	sp|P01024|CO3_HUMAN/tr|M0R0Q9|M0R0Q9_HUMAN/	1171,K,S/36,K,S/	1|0|	target	0	0.705644	36
25392	KashinaA-20-L146-548-4hr-QEP.48559.48559.5.0.dta	48559	3733.62	5	0	SER	GSAGHWTSESSVSGSTGQWHSESGSFRPDSPGSGNAR	PNN	3733.62	-0.003859	14.8198	0.00112454		3	sp|P02671|FIBA_HUMAN/sp|P02671-2|FIBA_HUMAN/	367,R,P/367,R,P/	1|	target	1	2.04842	4
25393	KashinaA-20-L146-548-4hr-QEP.95843.95843.3.0.dta	95843	1907.96	3	0	VHK	AVLDVFEEGTEASAATAVK	ITL	1907.96	-0.000241	12.8278	0.0011247		3	sp|P01011|AACT_HUMAN/tr|G3V3A0|G3V3A0_HUMAN/	360,K,I/142,K,I/	1|	target	0	-1.34934	4
25394	KashinaA-20-L146-548-4hr-QEP.66586.66586.3.0.dta	66586	2057.95	3	0	VKK	LYHSEAFTVNFGDTEEAK	KQI	2057.94	0.002859	14.0614	0.00112472		3	sp|P01009|A1AT_HUMAN/sp|P01009-2|A1AT_HUMAN/sp|P01009-3|A1AT_HUMAN/tr|A0A0G2JRN3|A0A0G2JRN3_HUMAN/tr|G3V2B9|G3V2B9_HUMAN/tr|A0A024R6I7|A0A024R6I7_HUMAN/	160,K,K/160,K,K/160,K,K/160,K,K/74,K,K/160,K,K/	1|	target	0	-1.11734	4
25395	KashinaA-20-L146-548-4hr-QEP.123342.123342.3.0.dta	123342	2494.15	3	0	SGK	DYAGVFSDAGLTFTSSSGQQTAQR	AEL	2494.15	0.003507	11.4889	0.00112482		3	sp|P01024|CO3_HUMAN/	633,K,A/	1|	target	0	-0.320829	4
25396	KashinaA-20-L146-548-4hr-QEP.19185.19185.3.0.dta	19185	1616.78	3	0	PEK	YVTSAPMPEPQAPGR	YFA	1616.77	0.001539	14.6987	0.00112486	7,Oxidation[M];	3	sp|P01871|IGHM_HUMAN/sp|P01871-2|IGHM_HUMAN/	376,K,Y/376,K,Y/	1|0|	target	0	-0.662603	36
25397	KashinaA-20-L146-548-4hr-QEP.64720.64720.3.0.dta	64720	2057.94	3	0	VKK	LYHSEAFTVNFGDTEEAK	KQI	2057.94	-0.001856	13.8129	0.00112488		3	sp|P01009|A1AT_HUMAN/sp|P01009-2|A1AT_HUMAN/sp|P01009-3|A1AT_HUMAN/tr|A0A0G2JRN3|A0A0G2JRN3_HUMAN/tr|G3V2B9|G3V2B9_HUMAN/tr|A0A024R6I7|A0A024R6I7_HUMAN/	160,K,K/160,K,K/160,K,K/160,K,K/74,K,K/160,K,K/	1|	target	0	-0.451598	4
25398	KashinaA-20-L146-548-4hr-QEP.133652.133652.2.0.dta	133652	2090.1	2	0	LVK	ELDRDTVFALVNYIFFK	GKW	2090.1	1e-05	14.5127	0.00112503		3	sp|P01009|A1AT_HUMAN/sp|P01009-2|A1AT_HUMAN/sp|P01009-3|A1AT_HUMAN/tr|A0A0G2JRN3|A0A0G2JRN3_HUMAN/tr|A0A024R6I7|A0A024R6I7_HUMAN/	198,K,G/198,K,G/198,K,G/198,K,G/198,K,G/	1|	target	1	-0.949222	4
25399	KashinaA-20-L146-548-4hr-QEP.58262.58262.2.0.dta	58262	1633.82	2	0	VNK	ALYWVNGQVPDGVSK	VLV	1633.82	-0.000385	12.6608	0.0011251	6,Deamidated[N];	3	sp|P04114|APOB_HUMAN/tr|A8MUN2|A8MUN2_HUMAN/	717,K,V/717,K,V/	1|0|	target	0	0.048571	36
25400	KashinaA-20-L146-548-4hr-QEP.111261.111261.3.0.dta	111261	2083.01	3	0	EWK	AGAFCLSEDAGLGISSTASLR	AFQ	2083.01	0.00178	12.1654	0.00112522	5,Carbamidomethyl[C];	3	sp|P20742|PZP_HUMAN/sp|P20742-2|PZP_HUMAN/sp|P01023|A2MG_HUMAN/	772,K,A/641,K,A/766,K,A/	1|0|	target	0	0.715408	36
25401	KashinaA-20-L146-548-4hr-QEP.105775.105775.2.0.dta	105775	2355.04	2	0	YTK	SYLSMVGSCCTSASPTVCFLK	ERL	2355.05	-0.006274	12.0605	0.00112528	9,Carbamidomethyl[C];10,Carbamidomethyl[C];18,Carbamidomethyl[C];	3	sp|P02774|VTDB_HUMAN/sp|P02774-2|VTDB_HUMAN/sp|P02774-3|VTDB_HUMAN/tr|D6RF35|D6RF35_HUMAN/tr|D6RBJ7|D6RBJ7_HUMAN/	180,K,E/58,K,E/199,K,E/180,K,E/180,K,E/	1|0|0|0|	target	0	-2.77359	36
25402	KashinaA-20-L146-548-4hr-QEP.109333.109333.2.0.dta	109333	2194.07	2	0	MPS	SIFQDDFVIPDISEPGTWK	ISA	2194.07	0.003152	13.0173	0.00112543		1	sp|P0C0L5|CO4B_HUMAN/sp|P0C0L4|CO4A_HUMAN/sp|P0C0L4-2|CO4A_HUMAN/tr|A0A0G2JL54|A0A0G2JL54_HUMAN/tr|A0A140TA29|A0A140TA29_HUMAN/tr|A0A140TA49|A0A140TA49_HUMAN/tr|A0A140TA32|A0A140TA32_HUMAN/tr|A0A140TA44|A0A140TA44_HUMAN/tr|A0A0G2JPR0|A0A0G2JPR0_HUMAN/tr|F5GXS0|F5GXS0_HUMAN/	195,S,I/195,S,I/195,S,I/195,S,I/195,S,I/195,S,I/195,S,I/195,S,I/195,S,I/195,S,I/	1|	target	0	-0.804934	4
25403	KashinaA-20-L146-548-4hr-QEP.64536.64536.2.0.dta	64536	1556.73	2	0	YPR	SIAQYWLGCPAPGH	L__	1556.73	-0.000271	14.7221	0.00112569	9,Carbamidomethyl[C];	2	sp|P04004|VTNC_HUMAN/	463,R,L/	1|0|	target	0	-1.70234	32
25404	KashinaA-20-L146-548-4hr-QEP.97988.97988.4.1.dta	97988	3256.59	4	0	CIK	SCRPNDVTCVFDPVHTISHTVISLPTFR	EFT	3256.59	0.004176	19.1548	0.00112596	2,Carbamidomethyl[C];5,Deamidated[N];9,Carbamidomethyl[C];	3	sp|P23142|FBLN1_HUMAN/	579,K,E/	1|0|0|0|	target	1	0.597243	36
25405	KashinaA-20-L146-548-4hr-QEP.105014.105014.2.2.dta	105014	2089.99	2	0	GER	TYYIAAVEVEWDYSPQR	EWE	2089.99	0.00335	11.9346	0.00112602		3	sp|P00450|CERU_HUMAN/tr|H7C5R1|H7C5R1_HUMAN/tr|E9PFZ2|E9PFZ2_HUMAN/	732,R,E/515,R,E/661,R,E/	1|	target	0	-0.943549	4
25406	KashinaA-20-L146-548-4hr-QEP.61655.61655.2.0.dta	61655	1726.79	2	0	HLK	YVMLPVADQDQCIR	HYE	1726.8	-0.001621	11.3086	0.00112633	12,DeStreak[C];	3	sp|P00738|HPT_HUMAN/sp|P00738-2|HPT_HUMAN/tr|A0A087WU08|A0A087WU08_HUMAN/tr|J3QLC9|J3QLC9_HUMAN/tr|A0A0C4DGL8|A0A0C4DGL8_HUMAN/tr|J3QR68|J3QR68_HUMAN/tr|H0Y300|H0Y300_HUMAN/tr|H3BS21|H3BS21_HUMAN/	297,K,H/238,K,H/172,K,H/256,K,H/238,K,H/295,K,H/333,K,H/198,K,H/	1|0|	target	0	0.168469	32
25407	KashinaA-20-L146-548-4hr-QEP.90139.90139.3.0.dta	90139	2412.14	3	0	GEK	VSVLCQENYLIQEGEEITCK	DGR	2412.14	-0.001282	12.3933	0.00112635	5,Carbamidomethyl[C];19,Carbamidomethyl[C];	3	sp|P08603|CFAH_HUMAN/	834,K,D/	1|0|0|	target	0	0.115458	36
25408	KashinaA-20-L146-548-4hr-QEP.115314.115314.2.2.dta	115314	1587.68	2	0	IQK	LESDVSAQMEYCR	TPC	1587.68	0.002872	12.1308	0.00112646	12,Carbamidomethyl[C];	3	sp|P02675|FIBB_HUMAN/	211,K,T/	1|0|	target	0	-2.30538	32
25409	KashinaA-20-L146-548-4hr-QEP.26571.26571.3.0.dta	26571	1372.7	3	0	AIK	HQFLLTGDTQGR	YRC	1372.7	0.000842	13.4457	0.00112667		3	sp|P04217|A1BG_HUMAN/tr|M0R009|M0R009_HUMAN/	78,K,Y/32,K,Y/	1|	target	0	0.170676	4
25410	KashinaA-20-L146-548-4hr-QEP.108108.108108.3.0.dta	108108	2387.19	3	0	ITK	QQNAQGGFSSTQDTVVALHALSK	YGA	2387.19	-0.002616	11.6566	0.00112711		3	sp|P01023|A2MG_HUMAN/	1240,K,Y/	1|	target	0	1.761	4
25411	KashinaA-20-L146-548-4hr-QEP.79785.79785.2.0.dta	79785	1523.79	2	0	YGR	NQGNTWLTAFVLK	TFA	1523.79	0.001365	13.308	0.00112765	6,Dioxidation[W];	3	sp|P20742|PZP_HUMAN/sp|P20742-2|PZP_HUMAN/sp|P01023|A2MG_HUMAN/	1040,R,T/826,R,T/1034,R,T/	1|0|	target	0	-3.37684	32
25412	KashinaA-20-L146-548-4hr-QEP.57324.57324.2.0.dta	57324	1442.78	2	0	LIK	MKPVPDLVPGNFK	SQL	1442.77	0.009172	11.8596	0.00112809	11,Deamidated[N];	3	sp|P02671|FIBA_HUMAN/sp|P02671-2|FIBA_HUMAN/	225,K,S/225,K,S/	1|0|	target	1	0.424351	96
25413	KashinaA-20-L146-548-4hr-QEP.85020.85020.2.0.dta	85020	1290.73	2	0	TAK	DIAPTLTLYVGK	KQL	1290.73	-5.3e-05	11.4124	0.00112837		3	sp|P00738|HPT_HUMAN/sp|P00738-2|HPT_HUMAN/sp|P00739|HPTR_HUMAN/sp|P00739-2|HPTR_HUMAN/tr|A0A087WU08|A0A087WU08_HUMAN/tr|J3QLC9|J3QLC9_HUMAN/tr|A0A0C4DGL8|A0A0C4DGL8_HUMAN/tr|A0A0A0MRD9|A0A0A0MRD9_HUMAN/tr|J3QR68|J3QR68_HUMAN/tr|H0Y300|H0Y300_HUMAN/tr|H3BS21|H3BS21_HUMAN/	215,K,K/156,K,K/157,K,K/194,K,K/90,K,K/174,K,K/156,K,K/90,K,K/213,K,K/251,K,K/116,K,K/	1|	target	0	-1.19702	0
25414	KashinaA-20-L146-548-4hr-QEP.135280.135280.2.0.dta	135280	1502.76	2	0	DSK	DSTYSLSSTLTLSK	ADY	1502.76	0.001048	10.5369	0.00112855		3	sp|P01834|IGKC_HUMAN/tr|A0A5H1ZRQ3|A0A5H1ZRQ3_HUMAN/	62,K,A/62,K,A/	1|	target	0	-3.65336	4
25415	KashinaA-20-L146-548-4hr-QEP.94408.94408.2.0.dta	94408	1345.64	2	0	FDK	SCAVAEYGVYVK	VTS	1345.65	-0.000728	11.8091	0.00112861	2,Carbamidomethyl[C];	3	sp|P00738|HPT_HUMAN/sp|P00738-2|HPT_HUMAN/sp|P00739|HPTR_HUMAN/sp|P00739-2|HPTR_HUMAN/tr|A0A087WU08|A0A087WU08_HUMAN/tr|J3QLC9|J3QLC9_HUMAN/tr|A0A0C4DGL8|A0A0C4DGL8_HUMAN/tr|A0A0A0MRD9|A0A0A0MRD9_HUMAN/tr|J3QR68|J3QR68_HUMAN/tr|H0Y300|H0Y300_HUMAN/	379,K,V/320,K,V/321,K,V/358,K,V/254,K,V/338,K,V/320,K,V/254,K,V/377,K,V/415,K,V/	1|0|	target	0	-1.39752	32
25416	KashinaA-20-L146-548-4hr-QEP.9485.9485.2.0.dta	9485	1808.8	2	0	LLK	ANTAAGTTGGGSCCVPTAR	RPL	1808.8	0.001435	12.5594	0.00112867	13,Carbamidomethyl[C];14,Carbamidomethyl[C];	3	sp|P55103|INHBC_HUMAN/	303,K,R/	1|0|0|	target	0	-0.806506	36
25417	KashinaA-20-L146-548-4hr-QEP.45376.45376.2.0.dta	45376	1536.69	2	0	AWT	ADSGEGDFLAEGGGVR	GPR	1536.69	-0.001534	13.9325	0.00112886		1	sp|P02671|FIBA_HUMAN/sp|P02671-2|FIBA_HUMAN/tr|A0A087WUA0|A0A087WUA0_HUMAN/	19,T,G/19,T,G/19,T,G/	1|	target	0	-0.927526	4
25418	KashinaA-20-L146-548-4hr-QEP.62195.62195.3.0.dta	62195	2291.93	3	0	SDK	FFTSHNGMQFSTWDNDNDK	FEG	2291.93	-0.002721	15.2227	0.00112904	6,Deamidated[N];	3	sp|P02679|FIBG_HUMAN/sp|P02679-2|FIBG_HUMAN/tr|C9JEU5|C9JEU5_HUMAN/tr|C9JC84|C9JC84_HUMAN/	328,K,F/328,K,F/336,K,F/336,K,F/	1|0|	target	0	-1.34832	36
25419	KashinaA-20-L146-548-4hr-QEP.5568.5568.3.0.dta	5568	1445.57	3	0	STK	NSKFEDCCQEK	TAM	1445.57	-0.000193	14.3479	0.00112969	1,Deamidated[N];7,Carbamidomethyl[C];8,Carbamidomethyl[C];	3	sp|P02774|VTDB_HUMAN/sp|P02774-2|VTDB_HUMAN/sp|P02774-3|VTDB_HUMAN/tr|D6RF35|D6RF35_HUMAN/tr|D6RBJ7|D6RBJ7_HUMAN/	292,K,T/170,K,T/311,K,T/292,K,T/292,K,T/	1|0|0|0|	target	1	-3.95348	32
25420	KashinaA-20-L146-548-4hr-QEP.118063.118063.2.0.dta	118063	1317.82	2	0	DTR	LVLLNAIYLSAK	WKT	1317.81	0.001114	10.233	0.0011297		3	sp|P05155|IC1_HUMAN/sp|P05155-2|IC1_HUMAN/sp|P05155-3|IC1_HUMAN/tr|H9KV48|H9KV48_HUMAN/	286,R,W/234,R,W/291,R,W/286,R,W/	1|	target	0	-1.03889	0
25421	KashinaA-20-L146-548-4hr-QEP.25197.25197.2.0.dta	25197	1750.67	2	0	FYK	ADGESCSASMMYQEGK	FRY	1750.67	0.000407	12.3691	0.00112982	6,Carbamidomethyl[C];	3	sp|P01008|ANT3_HUMAN/	273,K,F/	1|0|	target	0	0.772548	36
25422	KashinaA-20-L146-548-4hr-QEP.81477.81477.2.0.dta	81477	1734.81	2	0	LTR	MGPTELLIEMEDWK	GDK	1734.81	0.001927	13.9392	0.00112997	10,Carbamyl[M];	3	sp|P02675|FIBB_HUMAN/tr|D6REL8|D6REL8_HUMAN/	334,R,G/115,R,G/	1|0|	target	0	0.55534	36
25423	KashinaA-20-L146-548-4hr-QEP.100441.100441.2.0.dta	100441	2193.15	2	0	EGK	QVFLYPEKDEPTYILNIK	RGI	2193.15	0.001116	15.5262	0.00113	0,Gln->pyro-Glu[AnyN-termQ];	3	sp|P04114|APOB_HUMAN/tr|A8MUN2|A8MUN2_HUMAN/	139,K,R/139,K,R/	1|0|	target	1	-0.71564	36
25424	KashinaA-20-L146-548-4hr-QEP.117067.117067.2.0.dta	117067	1290.73	2	0	TAK	DIAPTLTLYVGK	KQL	1290.73	-0.000484	10.8591	0.00113004		3	sp|P00738|HPT_HUMAN/sp|P00738-2|HPT_HUMAN/sp|P00739|HPTR_HUMAN/sp|P00739-2|HPTR_HUMAN/tr|A0A087WU08|A0A087WU08_HUMAN/tr|J3QLC9|J3QLC9_HUMAN/tr|A0A0C4DGL8|A0A0C4DGL8_HUMAN/tr|A0A0A0MRD9|A0A0A0MRD9_HUMAN/tr|J3QR68|J3QR68_HUMAN/tr|H0Y300|H0Y300_HUMAN/tr|H3BS21|H3BS21_HUMAN/	215,K,K/156,K,K/157,K,K/194,K,K/90,K,K/174,K,K/156,K,K/90,K,K/213,K,K/251,K,K/116,K,K/	1|	target	0	-4.21756	0
25425	KashinaA-20-L146-548-4hr-QEP.69559.69559.2.0.dta	69559	1735.88	2	0	AAK	ALPQPQNVTSLLGCTH	___	1735.88	-0.001348	12.5131	0.00113008	14,Carbamidomethyl[C];	3	sp|P02790|HEMO_HUMAN/	446,K,-/	1|0|	target	0	-0.734843	36
25426	KashinaA-20-L146-548-4hr-QEP.14992.14992.3.0.dta	14992	1979.88	3	0	MNK	CHAGHLNGVYYQGGTYSK	AST	1979.88	-0.004033	17.4822	0.00113018	1,Cyano[C];	3	sp|P02679|FIBG_HUMAN/sp|P02679-2|FIBG_HUMAN/tr|C9JEU5|C9JEU5_HUMAN/tr|C9JC84|C9JC84_HUMAN/	364,K,A/364,K,A/372,K,A/372,K,A/	1|0|	target	0	-3.10946	36
25427	KashinaA-20-L146-548-4hr-QEP.112625.112625.2.0.dta	112625	2275.14	2	0	DEK	GTEAAGAMFLEAIPMSIPPEVK	FNK	2275.13	0.00128	11.5451	0.00113037	8,Oxidation[M];	3	sp|P01009|A1AT_HUMAN/tr|A0A024R6I7|A0A024R6I7_HUMAN/	367,K,F/367,K,F/	1|0|	target	0	-0.60847	36
25428	KashinaA-20-L146-548-4hr-QEP.120198.120198.2.0.dta	120198	2265.1	2	0	CSK	SSIDIENGFISESQYTYALK	EKA	2265.09	0.003268	14.1418	0.00113074		3	sp|P08603|CFAH_HUMAN/	450,K,E/	1|	target	0	-0.145081	4
25429	KashinaA-20-L146-548-4hr-QEP.43727.43727.3.0.dta	43727	1708.86	3	0	DEK	NWGLSVYADKPETTK	EQL	1708.85	0.001091	14.2532	0.00113083		3	sp|P02763|A1AG1_HUMAN/	138,K,E/	1|	target	1	-1.18158	4
25430	KashinaA-20-L146-548-4hr-QEP.102254.102254.3.1.dta	102254	2225.12	3	0	QDR	GTHVDLGLASANVDFAFSLYK	QLV	2225.12	0.000722	12.9989	0.00113101		3	sp|P01011|AACT_HUMAN/sp|P01011-2|AACT_HUMAN/sp|P01011-3|AACT_HUMAN/tr|G3V595|G3V595_HUMAN/	41,R,Q/41,R,Q/41,R,Q/41,R,Q/	1|	target	0	-4.97381	4
25431	KashinaA-20-L146-548-4hr-QEP.59131.59131.3.0.dta	59131	1395.79	3	0	KCK	SSNLIILEEHLK	NKK	1395.78	0.000862	14.3126	0.00113116		3	sp|P08603|CFAH_HUMAN/	754,K,N/	1|	target	0	-1.89039	4
25432	KashinaA-20-L146-548-4hr-QEP.99935.99935.2.0.dta	99935	1742.81	2	0	TTK	EQLGEFYEALDCLR	IPK	1742.81	-6.6e-05	11.3321	0.00113122	12,Carbamidomethyl[C];	3	sp|P02763|A1AG1_HUMAN/	153,K,I/	1|0|	target	0	-1.59257	36
25433	KashinaA-20-L146-548-4hr-QEP.77935.77935.2.1.dta	77935	1940.98	2	0	WGL	SSDFWGEKPNLSYIIGK	DTW	1940.98	0.007761	20.1292	0.00113125		1	sp|P01024|CO3_HUMAN/	1607,L,D/	1|	target	1	0.785711	68
25434	KashinaA-20-L146-548-4hr-QEP.105095.105095.3.0.dta	105095	3497.68	3	0	KAR	SFAAGIQALGGTNINDAMLMAVQLLDSSNQEER	LPE	3497.65	0.030708	13.6916	0.00113142	13,Deamidated[N];18,Oxidation[M];20,Oxidation[M];	3	sp|Q14624|ITIH4_HUMAN/sp|Q14624-2|ITIH4_HUMAN/sp|Q14624-3|ITIH4_HUMAN/sp|Q14624-4|ITIH4_HUMAN/tr|B7ZKJ8|B7ZKJ8_HUMAN/tr|H7C0L5|H7C0L5_HUMAN/	338,R,L/338,R,L/338,R,L/338,R,L/338,R,L/196,R,L/	1|0|0|0|	target	0	1.52053	100
25435	KashinaA-20-L146-548-4hr-QEP.102889.102889.3.0.dta	102889	1970.96	3	0	YTK	VANYFDWISYHVGRPF	ISQ	1970.95	0.000386	14.3145	0.00113225		2	sp|P05156|CFAI_HUMAN/tr|G3XAM2|G3XAM2_HUMAN/tr|E7ETH0|E7ETH0_HUMAN/	561,K,I/554,K,I/569,K,I/	1|	target	1	-0.108353	0
25436	KashinaA-20-L146-548-4hr-QEP.116943.116943.3.0.dta	116943	2498.24	3	0	LEK	EVGTPHGIILDSVDAAFICPGSSR	LHI	2498.23	0.004266	14.7093	0.00113237	19,Carbamidomethyl[C];	3	sp|P02790|HEMO_HUMAN/	347,K,L/	1|0|	target	0	-2.33379	36
25437	KashinaA-20-L146-548-4hr-QEP.124190.124190.3.0.dta	124190	1954.14	3	0	TFR	TTIEKPVWLGFLGPIIK	AET	1954.14	0.000491	13.027	0.00113253	0,Acetyl[AnyN-term];	3	sp|P00450|CERU_HUMAN/tr|D6RE86|D6RE86_HUMAN/tr|E9PFZ2|E9PFZ2_HUMAN/	81,R,A/121,R,A/81,R,A/	1|0|	target	1	-1.09225	36
25438	KashinaA-20-L146-548-4hr-QEP.50222.50222.2.0.dta	50222	1271.69	2	0	LYK	SVSLPSLDPASAK	IEG	1271.68	0.001134	10.775	0.00113272		3	sp|P04114|APOB_HUMAN/tr|A8MUN2|A8MUN2_HUMAN/	641,K,I/641,K,I/	1|	target	0	-0.234007	0
25439	KashinaA-20-L146-548-4hr-QEP.68632.68632.2.0.dta	68632	1252.71	2	0	LDK	FLASVSTVLTSK	YR_	1252.71	-0.000676	11.3804	0.00113279		3	sp|P69905|HBA_HUMAN/tr|G3V1N2|G3V1N2_HUMAN/	128,K,Y/96,K,Y/	1|	target	0	-0.362084	0
25440	KashinaA-20-L146-548-4hr-QEP.87363.87363.2.0.dta	87363	1697.84	2	0	VPK	SSSNEEVMFLTVQVK	GPT	1697.84	0.001981	11.6628	0.00113329		3	sp|P01023|A2MG_HUMAN/tr|F8W7L3|F8W7L3_HUMAN/	93,K,G/93,K,G/	1|	target	0	-1.57777	4
25441	KashinaA-20-L146-548-4hr-QEP.46329.46329.2.1.dta	46329	2092.82	2	0	TLK	SLGECCDVEDSTTCFNAK	GPL	2092.83	-0.001872	12.3065	0.00113337	5,Carbamidomethyl[C];6,Carbamidomethyl[C];14,Carbamidomethyl[C];	3	sp|P02774|VTDB_HUMAN/sp|P02774-2|VTDB_HUMAN/sp|P02774-3|VTDB_HUMAN/tr|D6RF35|D6RF35_HUMAN/	370,K,G/248,K,G/389,K,G/370,K,G/	1|0|0|0|	target	0	0.159763	36
25442	KashinaA-20-L146-548-4hr-QEP.91330.91330.4.0.dta	91330	1903.12	4	0	GTK	VVHFIYIAILSQKFPK	IEF	1903.12	0.000215	12.0815	0.00113369		3	sp|P43652|AFAM_HUMAN/	233,K,I/	1|	target	1	-1.29334	4
25443	KashinaA-20-L146-548-4hr-QEP.100234.100234.5.0.dta	100234	3733.63	5	0	SER	GSAGHWTSESSVSGSTGQWHSESGSFRPDSPGSGNAR	PNN	3733.62	0.000708	13.5717	0.001134		3	sp|P02671|FIBA_HUMAN/sp|P02671-2|FIBA_HUMAN/	367,R,P/367,R,P/	1|	target	1	2.73958	4
25444	KashinaA-20-L146-548-4hr-QEP.100558.100558.5.0.dta	100558	3733.62	5	0	SER	GSAGHWTSESSVSGSTGQWHSESGSFRPDSPGSGNAR	PNN	3733.62	-0.000358	13.0375	0.00113403		3	sp|P02671|FIBA_HUMAN/sp|P02671-2|FIBA_HUMAN/	367,R,P/367,R,P/	1|	target	1	0.074868	4
25445	KashinaA-20-L146-548-4hr-QEP.41995.41995.2.0.dta	41995	1314.68	2	0	ALR	DFALQNPSAVPR	FVQ	1314.68	-0.000903	12.5898	0.00113448		3	sp|P35858|ALS_HUMAN/sp|P35858-2|ALS_HUMAN/	548,R,F/586,R,F/	1|	target	0	-0.731972	0
25446	KashinaA-20-L146-548-4hr-QEP.126727.126727.5.0.dta	126727	5563.87	5	0	PVK	VSATVSSPGSVPEVQDIQQNTDGSGQVSIPIIIPQTISELQLSVSAGSPHPAIAR	LTV	5563.88	-0.006678	12.3024	0.00113474	20,Deamidated[N];	3	sp|P0C0L5|CO4B_HUMAN/sp|P0C0L4|CO4A_HUMAN/sp|P0C0L4-2|CO4A_HUMAN/tr|A0A0G2JL54|A0A0G2JL54_HUMAN/tr|A0A140TA29|A0A140TA29_HUMAN/tr|A0A140TA49|A0A140TA49_HUMAN/tr|A0A140TA32|A0A140TA32_HUMAN/tr|A0A140TA44|A0A140TA44_HUMAN/tr|A0A0G2JPR0|A0A0G2JPR0_HUMAN/tr|F5GXS0|F5GXS0_HUMAN/	404,K,L/404,K,L/404,K,L/404,K,L/404,K,L/404,K,L/404,K,L/404,K,L/404,K,L/404,K,L/	1|0|	target	0	-1.85241	36
25447	KashinaA-20-L146-548-4hr-QEP.134190.134190.4.0.dta	134190	3573.87	4	0	LSK	SGNTFRPEVHLLPPPSEELALNELVTLTCLAR	GFS	3573.87	-0.000802	15.5926	0.00113482	29,Carbamidomethyl[C];	3	sp|P01876|IGHA1_HUMAN/sp|P01877|IGHA2_HUMAN/tr|A0A286YEY1|A0A286YEY1_HUMAN/tr|A0A0G2JMB2|A0A0G2JMB2_HUMAN/tr|A0A286YEY5|A0A286YEY5_HUMAN/	221,K,G/208,K,G/221,K,G/208,K,G/208,K,G/	1|0|	target	1	0.801877	36
25448	KashinaA-20-L146-548-4hr-QEP.97984.97984.2.0.dta	97984	1573.79	2	0	IHK	DFLFLGANVQYMR	V__	1573.78	0.003147	11.6197	0.00113482		3	sp|P18428|LBP_HUMAN/	467,K,V/	1|	target	0	-0.175675	0
25449	KashinaA-20-L146-548-4hr-QEP.134230.134230.3.0.dta	134230	3721.89	3	0	VRK	YFPETWIWDLVVVNSAGVAEVGVTVPDTITEWK	AGA	3721.87	0.022754	13.3406	0.00113493	14,Deamidated[N];	3	sp|P01023|A2MG_HUMAN/	733,K,A/	1|0|	target	0	0.175835	100
25450	KashinaA-20-L146-548-4hr-QEP.88903.88903.2.0.dta	88903	1611.81	2	0	GSK	EDPQTFYYAVAVVK	KDS	1611.81	0.001698	14.0092	0.00113528	0,Glu->pyro-Glu[AnyN-termE];	3	sp|P02787|TRFE_HUMAN/	107,K,K/	1|0|	target	0	-0.497615	36
25451	KashinaA-20-L146-548-4hr-QEP.128481.128481.4.0.dta	128481	1752.95	4	0	ISR	YVGGQEHFAHLLILR	DTK	1752.95	-0.000718	11.185	0.0011353		3	sp|P02763|A1AG1_HUMAN/	108,R,D/	1|	target	0	-0.307409	4
25452	KashinaA-20-L146-548-4hr-QEP.82246.82246.3.0.dta	82246	2351.2	3	0	KPK	QLVHHFEIDVDIFEPQGISK	LDA	2351.2	0.001418	13.2254	0.00113557		3	sp|P19827|ITIH1_HUMAN/sp|P19827-2|ITIH1_HUMAN/	184,K,L/42,K,L/	1|	target	0	-0.053458	4
25453	KashinaA-20-L146-548-4hr-QEP.84576.84576.2.1.dta	84576	1478.74	2	0	DAK	MYLGYEYVTAIR	NLR	1478.73	0.002771	11.4564	0.00113584		3	sp|P02787|TRFE_HUMAN/	331,K,N/	1|	target	0	-1.62678	0
25454	KashinaA-20-L146-548-4hr-QEP.92094.92094.3.0.dta	92094	2137.05	3	0	FIR	GGGAGFISGLSYLELDNPAGNK	RRY	2137.06	-0.002634	13.7176	0.00113585		3	sp|P10643|CO7_HUMAN/	378,R,R/	1|	target	0	0.059027	4
25455	KashinaA-20-L146-548-4hr-QEP.12534.12534.2.0.dta	12534	1384.67	2	0	SLK	HGNTDSEGIVEVK	LVD	1384.67	-0.00257	16.9754	0.00113597		3	sp|P05156|CFAI_HUMAN/tr|G3XAM2|G3XAM2_HUMAN/tr|A0A2R8Y3M9|A0A2R8Y3M9_HUMAN/tr|E7ETH0|E7ETH0_HUMAN/tr|A0A087X0I2|A0A087X0I2_HUMAN/tr|D6R9Z8|D6R9Z8_HUMAN/	117,K,L/117,K,L/117,K,L/117,K,L/117,K,L/117,K,L/	1|	target	0	-1.1399	4
25456	KashinaA-20-L146-548-4hr-QEP.99280.99280.2.0.dta	99280	1478.74	2	0	DAK	MYLGYEYVTAIR	NLR	1478.73	0.000738	11.0985	0.00113604		3	sp|P02787|TRFE_HUMAN/	331,K,N/	1|	target	0	-1.0649	0
25457	KashinaA-20-L146-548-4hr-QEP.136203.136203.3.0.dta	136203	1891.86	3	0	EVK	DTEEEDFHVDQVTTVK	VPM	1891.86	-0.000172	12.2472	0.00113632		3	sp|P01009|A1AT_HUMAN/sp|P01009-2|A1AT_HUMAN/sp|P01009-3|A1AT_HUMAN/	225,K,V/225,K,V/225,K,V/	1|	target	0	0.512183	4
25458	KashinaA-20-L146-548-4hr-QEP.134200.134200.3.0.dta	134200	3893.66	3	0	MSK	YQEDTCYGDAGSAFAVHDLEEDTWYATGILSFDK	SCA	3893.65	0.014165	17.5515	0.0011364	6,DeStreak[C];	3	sp|P00738|HPT_HUMAN/sp|P00738-2|HPT_HUMAN/tr|A0A087WU08|A0A087WU08_HUMAN/tr|J3QLC9|J3QLC9_HUMAN/tr|A0A0C4DGL8|A0A0C4DGL8_HUMAN/tr|J3QR68|J3QR68_HUMAN/tr|H0Y300|H0Y300_HUMAN/	345,K,S/286,K,S/220,K,S/304,K,S/286,K,S/343,K,S/381,K,S/	1|0|	target	0	-1.12745	100
25459	KashinaA-20-L146-548-4hr-QEP.26632.26632.2.0.dta	26632	1346.61	2	0	SLR	AEDTAVYYCVR	___	1346.6	0.000766	12.2325	0.00113651	9,Carbamidomethyl[C];	3	sp|A0A0C4DH35|HV335_HUMAN/	106,R,-/	1|0|	target	0	-0.07025	32
25460	KashinaA-20-L146-548-4hr-QEP.46495.46495.3.0.dta	46495	1836.8	3	0	ENR	TMTIHNGMFFSTYDR	DND	1836.8	-0.001103	16.9535	0.00113653	2,Oxidation[M];	3	sp|P02675|FIBB_HUMAN/tr|D6REL8|D6REL8_HUMAN/	395,R,D/176,R,D/	1|0|	target	0	-2.08703	36
25461	KashinaA-20-L146-548-4hr-QEP.103137.103137.3.1.dta	103137	3186.5	3	0	PIR	NSVDELNNNVEAVSQTSSSSFQYMYLLK	DLW	3186.49	0.006054	13.6941	0.00113671	15,Gln->Phe[Q];	3	sp|P02675|FIBB_HUMAN/	124,R,D/	1|0|	target	0	-1.76099	36
25462	KashinaA-20-L146-548-4hr-QEP.52496.52496.3.0.dta	52496	1654.83	3	0	AAK	RGPGGVWAAEAISDAR	ENI	1654.83	-0.001649	15.1054	0.00113674	0,Acetyl[AnyN-term];	3	sp|P0DJI8|SAA1_HUMAN/	64,K,E/	1|0|	target	1	-1.27727	36
25463	KashinaA-20-L146-548-4hr-QEP.28370.28370.2.0.dta	28370	1592.79	2	0	YYK	LRTEGDGVYTLNDK	KQW	1592.79	0.000903	17.8338	0.00113699	0,C+12[AnyN-term];	3	sp|P00738|HPT_HUMAN/sp|P00739|HPTR_HUMAN/sp|P00739-2|HPTR_HUMAN/tr|J3QLC9|J3QLC9_HUMAN/tr|A0A0C4DGL8|A0A0C4DGL8_HUMAN/tr|J3KTC3|J3KTC3_HUMAN/tr|J3QR68|J3QR68_HUMAN/tr|H0Y300|H0Y300_HUMAN/tr|J3KRH2|J3KRH2_HUMAN/	57,K,K/58,R,K/95,R,K/56,K,K/57,K,K/58,R,K/56,K,K/57,K,K/56,K,K/	1|0|	target	1	-0.462578	36
25464	KashinaA-20-L146-548-4hr-QEP.43145.43145.3.0.dta	43145	2219.92	3	0	SNK	MHSMNGFMYGNQPGLTMCK	GDS	2219.92	0.000649	15.8521	0.00113722	8,Oxidation[M];18,Carbamidomethyl[C];	3	sp|P00450|CERU_HUMAN/tr|H7C5R1|H7C5R1_HUMAN/	619,K,G/402,K,G/	1|0|0|	target	0	0.831776	36
25465	KashinaA-20-L146-548-4hr-QEP.50168.50168.4.1.dta	50168	3733.62	4	0	SER	GSAGHWTSESSVSGSTGQWHSESGSFRPDSPGSGNAR	PNN	3733.62	-0.006863	18.0698	0.00113724		3	sp|P02671|FIBA_HUMAN/sp|P02671-2|FIBA_HUMAN/	367,R,P/367,R,P/	1|	target	1	4.70736	4
25466	KashinaA-20-L146-548-4hr-QEP.77736.77736.2.0.dta	77736	1469.79	2	0	QSK	VTFQLTYEEVLK	RNH	1469.79	-0.001161	10.815	0.00113743		3	sp|P19827|ITIH1_HUMAN/sp|P19827-2|ITIH1_HUMAN/tr|F8WAS2|F8WAS2_HUMAN/	157,K,R/15,K,R/157,K,R/	1|	target	0	-1.38589	0
25467	KashinaA-20-L146-548-4hr-QEP.32622.32622.5.0.dta	32622	2944.34	5	0	GDK	LPECEADDGCPKPPEIAHGYVEHSVR	YQC	2944.32	0.014734	17.7217	0.00113745	12,Xlink_BS2G[96][K];	3	sp|P00738|HPT_HUMAN/tr|J3QLC9|J3QLC9_HUMAN/tr|J3QR68|J3QR68_HUMAN/tr|H0Y300|H0Y300_HUMAN/tr|J3KRH2|J3KRH2_HUMAN/	82,K,Y/81,K,Y/81,K,Y/82,K,Y/81,K,Y/	1|0|	target	1	2.52677	100
25468	KashinaA-20-L146-548-4hr-QEP.134912.134912.3.0.dta	134912	3720.89	3	0	VRK	YFPETWIWDLVVVNSAGVAEVGVTVPDTITEWK	AGA	3720.88	0.002815	14.5895	0.00113754		3	sp|P01023|A2MG_HUMAN/	733,K,A/	1|	target	0	1.14572	4
25469	KashinaA-20-L146-548-4hr-QEP.87807.87807.2.0.dta	87807	1290.73	2	0	TAK	DIAPTLTLYVGK	KQL	1290.73	-0.000733	12.1274	0.00113757		3	sp|P00738|HPT_HUMAN/sp|P00738-2|HPT_HUMAN/sp|P00739|HPTR_HUMAN/sp|P00739-2|HPTR_HUMAN/tr|A0A087WU08|A0A087WU08_HUMAN/tr|J3QLC9|J3QLC9_HUMAN/tr|A0A0C4DGL8|A0A0C4DGL8_HUMAN/tr|A0A0A0MRD9|A0A0A0MRD9_HUMAN/tr|J3QR68|J3QR68_HUMAN/tr|H0Y300|H0Y300_HUMAN/tr|H3BS21|H3BS21_HUMAN/	215,K,K/156,K,K/157,K,K/194,K,K/90,K,K/174,K,K/156,K,K/90,K,K/213,K,K/251,K,K/116,K,K/	1|	target	0	-1.40431	0
25470	KashinaA-20-L146-548-4hr-QEP.97986.97986.4.0.dta	97986	2867.47	4	0	KFR	VVSMDENFHPLNELIPLVYIQDPK	GNR	2867.46	0.001084	15.7145	0.00113757	4,Carbamidomethyl[M];	3	sp|P01023|A2MG_HUMAN/	147,R,G/	1|0|	target	0	-2.40742	36
25471	KashinaA-20-L146-548-4hr-QEP.74250.74250.3.1.dta	74250	2291.15	3	0	FHK	AFLEVNEEGSEAAASTAVVIAGR	SLN	2291.15	0.001004	12.607	0.00113772		3	sp|P01008|ANT3_HUMAN/tr|Q8TCE1|Q8TCE1_HUMAN/	402,K,S/197,K,S/	1|	target	0	1.8945	4
25472	KashinaA-20-L146-548-4hr-QEP.107990.107990.2.0.dta	107990	1865.94	2	0	GKK	VEGTAFVIFGIQDGEQR	ISL	1865.94	6.3e-05	11.1986	0.0011382		3	sp|P01024|CO3_HUMAN/	264,K,I/	1|	target	0	-1.00581	4
25473	KashinaA-20-L146-548-4hr-QEP.22913.22913.3.2.dta	22913	1746.89	3	0	GCP	KPPEIAHGYVEHSVR	YQC	1746.89	0.002724	16.6946	0.0011383	0,Formyl[AnyN-term];	1	sp|P00738|HPT_HUMAN/sp|P00738-2|HPT_HUMAN/tr|J3QLC9|J3QLC9_HUMAN/tr|A0A0C4DGL8|A0A0C4DGL8_HUMAN/tr|H3BMJ7|H3BMJ7_HUMAN/tr|J3KSV1|J3KSV1_HUMAN/tr|J3QR68|J3QR68_HUMAN/tr|J3QQI8|J3QQI8_HUMAN/tr|H0Y300|H0Y300_HUMAN/tr|H3BS21|H3BS21_HUMAN/tr|J3KRH2|J3KRH2_HUMAN/	93,P,Y/34,P,Y/92,P,Y/34,P,Y/34,P,Y/34,P,Y/92,P,Y/34,P,Y/93,P,Y/34,P,Y/92,P,Y/	1|0|	target	1	0.300891	32
25474	KashinaA-20-L146-548-4hr-QEP.65153.65153.2.1.dta	65153	1520.74	2	0	RMK	GLIDEVNQDFTNR	INK	1520.73	0.001304	12.265	0.00113885		3	sp|P02671|FIBA_HUMAN/sp|P02671-2|FIBA_HUMAN/tr|A0A087WUA0|A0A087WUA0_HUMAN/	71,K,I/71,K,I/71,K,I/	1|	target	0	-3.07503	0
25475	KashinaA-20-L146-548-4hr-QEP.82827.82827.2.0.dta	82827	1386.84	2	0	KEK	NVPLPVIAELPPK	VSV	1386.84	0.001103	10.8337	0.00113894		3	sp|P01871|IGHM_HUMAN/sp|P01871-2|IGHM_HUMAN/	99,K,V/99,K,V/	1|	target	0	-1.66002	0
25476	KashinaA-20-L146-548-4hr-QEP.85949.85949.2.0.dta	85949	1345.65	2	0	FDK	SCAVAEYGVYVK	VTS	1345.65	0.000881	11.3734	0.00113911	2,Carbamidomethyl[C];	3	sp|P00738|HPT_HUMAN/sp|P00738-2|HPT_HUMAN/sp|P00739|HPTR_HUMAN/sp|P00739-2|HPTR_HUMAN/tr|A0A087WU08|A0A087WU08_HUMAN/tr|J3QLC9|J3QLC9_HUMAN/tr|A0A0C4DGL8|A0A0C4DGL8_HUMAN/tr|A0A0A0MRD9|A0A0A0MRD9_HUMAN/tr|J3QR68|J3QR68_HUMAN/tr|H0Y300|H0Y300_HUMAN/	379,K,V/320,K,V/321,K,V/358,K,V/254,K,V/338,K,V/320,K,V/254,K,V/377,K,V/415,K,V/	1|0|	target	0	-1.28855	32
25477	KashinaA-20-L146-548-4hr-QEP.123037.123037.4.1.dta	123037	3742.9	4	0	DLR	GISEQSLVVSGVQHQSTLELSEVGVEAAAATSIAMSR	MSL	3742.88	0.02134	11.7303	0.00113913	13,Deamidated[Q];	3	sp|P08697|A2AP_HUMAN/sp|P08697-2|A2AP_HUMAN/tr|A0A0G2JPA8|A0A0G2JPA8_HUMAN/	366,R,M/302,R,M/302,R,M/	1|0|	target	0	-1.52445	100
25478	KashinaA-20-L146-548-4hr-QEP.43206.43206.2.2.dta	43206	2388.01	2	0	DER	MLADAPPQDPSCCSGALYYGSK	VVP	2388.03	-0.015876	14.0476	0.00113942	12,Carbamidomethyl[C];13,Carbamidomethyl[C];	3	sp|P19823|ITIH2_HUMAN/tr|Q5T985|Q5T985_HUMAN/	638,R,V/627,R,V/	1|0|0|	target	0	0.536141	100
25479	KashinaA-20-L146-548-4hr-QEP.133289.133289.3.0.dta	133289	2128.16	3	0	NGK	VGLSGMAIADVTLLSGFHALR	ADL	2128.16	0.003762	13.2355	0.00113946		3	sp|P0C0L5|CO4B_HUMAN/sp|P0C0L4|CO4A_HUMAN/tr|A0A0G2JPR0|A0A0G2JPR0_HUMAN/tr|A0A3B3ISA6|A0A3B3ISA6_HUMAN/	1477,K,A/1477,K,A/1477,K,A/1046,K,A/	1|	target	0	-1.65434	4
25480	KashinaA-20-L146-548-4hr-QEP.27508.27508.3.1.dta	27508	1724.85	3	0	DEK	NWGLSVYADKPETTK	EQL	1724.85	0.00167	13.1075	0.0011396	2,Oxidation[W];	3	sp|P02763|A1AG1_HUMAN/	138,K,E/	1|0|	target	1	-0.903255	32
25481	KashinaA-20-L146-548-4hr-QEP.79511.79511.5.0.dta	79511	3733.62	5	0	SER	GSAGHWTSESSVSGSTGQWHSESGSFRPDSPGSGNAR	PNN	3733.62	-0.007194	15.5958	0.0011397		3	sp|P02671|FIBA_HUMAN/sp|P02671-2|FIBA_HUMAN/	367,R,P/367,R,P/	1|	target	1	0.216271	4
25482	KashinaA-20-L146-548-4hr-QEP.61585.61585.2.1.dta	61585	1400.66	2	0	SGR	DYVSQFEGSALGK	QLN	1400.67	-0.008208	11.2942	0.00113975		3	sp|P02647|APOA1_HUMAN/	51,R,Q/	1|	target	0	-1.46486	64
25483	KashinaA-20-L146-548-4hr-QEP.44496.44496.4.2.dta	44496	3407.57	4	0	LFA	VDSGNDVTDIADDGCPKPPEIAHGYVEHSVR	YQC	3407.54	0.026081	21.6149	0.00113983	5,Deamidated[N];15,GG[C](Dicarbamidomethyl[C]);	1	sp|P00738|HPT_HUMAN/sp|P00738-2|HPT_HUMAN/tr|J3QLC9|J3QLC9_HUMAN/tr|A0A0C4DGL8|A0A0C4DGL8_HUMAN/tr|H3BMJ7|H3BMJ7_HUMAN/tr|J3KSV1|J3KSV1_HUMAN/tr|J3QR68|J3QR68_HUMAN/tr|J3QQI8|J3QQI8_HUMAN/tr|H0Y300|H0Y300_HUMAN/tr|H3BS21|H3BS21_HUMAN/tr|J3KRH2|J3KRH2_HUMAN/	18,A,Y/18,A,Y/17,A,Y/18,A,Y/18,A,Y/18,A,Y/17,A,Y/18,A,Y/18,A,Y/18,A,Y/17,A,Y/	1|0|0|	target	1	3.50097	100
25484	KashinaA-20-L146-548-4hr-QEP.128393.128393.3.0.dta	128393	2310.09	3	0	SAF	AVHDLEEDTWYATGILSFDK	SCA	2310.09	0.000564	15.5545	0.00113987		1	sp|P00738|HPT_HUMAN/sp|P00738-2|HPT_HUMAN/tr|A0A087WU08|A0A087WU08_HUMAN/tr|J3QLC9|J3QLC9_HUMAN/tr|A0A0C4DGL8|A0A0C4DGL8_HUMAN/tr|J3QR68|J3QR68_HUMAN/tr|H0Y300|H0Y300_HUMAN/	359,F,S/300,F,S/234,F,S/318,F,S/300,F,S/357,F,S/395,F,S/	1|	target	0	0.207193	4
25485	KashinaA-20-L146-548-4hr-QEP.23227.23227.3.0.dta	23227	2064.89	3	0	TWK	DRQDGEEVLQCMPVCGR	PVT	2064.89	0.002198	15.4405	0.00113996	11,Carbamidomethyl[C];12,Oxidation[M];15,Carbamidomethyl[C];	3	sp|Q9NZP8|C1RL_HUMAN/	217,K,P/	1|0|0|0|	target	1	0.812425	36
25486	KashinaA-20-L146-548-4hr-QEP.18521.18521.2.0.dta	18521	1332.63	2	0	RSR	LCNNPTPQFGGK	DCV	1332.64	-0.001481	12.1692	0.00114001	2,Carbamidomethyl[C];	3	sp|P07996|TSP1_HUMAN/sp|P07996-2|TSP1_HUMAN/	517,R,D/432,R,D/	1|0|	target	0	-1.2611	32
25487	KashinaA-20-L146-548-4hr-QEP.99002.99002.3.0.dta	99002	1772	3	0	EEK	LYLVQGTQVYVFLTK	GGY	1772	0.000542	12.4039	0.0011403		3	sp|P02790|HEMO_HUMAN/	317,K,G/	1|	target	0	-0.534556	4
25488	KashinaA-20-L146-548-4hr-QEP.115329.115329.2.0.dta	115329	1448.64	2	0	NEK	DMYSFLEDMGLK	AFT	1448.64	-0.000515	11.7444	0.00114036		3	sp|P01023|A2MG_HUMAN/	664,K,A/	1|	target	0	-0.849138	0
25489	KashinaA-20-L146-548-4hr-QEP.46500.46500.2.0.dta	46500	1745.73	2	0	KLK	SFDYHQFVDETNDK	IRE	1745.73	0.000946	11.737	0.00114066	12,Deamidated[N];	3	sp|P04114|APOB_HUMAN/	2428,K,I/	1|0|	target	0	0.019377	32
25490	KashinaA-20-L146-548-4hr-QEP.132078.132078.2.0.dta	132078	1345.65	2	0	FDK	SCAVAEYGVYVK	VTS	1345.65	0.00082	11.4286	0.0011411	2,Carbamidomethyl[C];	3	sp|P00738|HPT_HUMAN/sp|P00738-2|HPT_HUMAN/sp|P00739|HPTR_HUMAN/sp|P00739-2|HPTR_HUMAN/tr|A0A087WU08|A0A087WU08_HUMAN/tr|J3QLC9|J3QLC9_HUMAN/tr|A0A0C4DGL8|A0A0C4DGL8_HUMAN/tr|A0A0A0MRD9|A0A0A0MRD9_HUMAN/tr|J3QR68|J3QR68_HUMAN/tr|H0Y300|H0Y300_HUMAN/	379,K,V/320,K,V/321,K,V/358,K,V/254,K,V/338,K,V/320,K,V/254,K,V/377,K,V/415,K,V/	1|0|	target	0	-1.17676	32
25491	KashinaA-20-L146-548-4hr-QEP.117984.117984.3.1.dta	117984	2731.38	3	0	HVR	HYYIAAEEIIWNYAPSGIDIFTK	ENL	2731.38	1.7e-05	12.8399	0.00114114	19,Ammonium[D];	3	sp|P00450|CERU_HUMAN/tr|H7C5R1|H7C5R1_HUMAN/tr|E9PFZ2|E9PFZ2_HUMAN/	372,R,E/155,R,E/372,R,E/	1|0|	target	0	-1.64194	36
25492	KashinaA-20-L146-548-4hr-QEP.69828.69828.2.0.dta	69828	1290.73	2	0	TAK	DIAPTLTLYVGK	KQL	1290.73	0.000141	10.5793	0.00114133		3	sp|P00738|HPT_HUMAN/sp|P00738-2|HPT_HUMAN/sp|P00739|HPTR_HUMAN/sp|P00739-2|HPTR_HUMAN/tr|A0A087WU08|A0A087WU08_HUMAN/tr|J3QLC9|J3QLC9_HUMAN/tr|A0A0C4DGL8|A0A0C4DGL8_HUMAN/tr|A0A0A0MRD9|A0A0A0MRD9_HUMAN/tr|J3QR68|J3QR68_HUMAN/tr|H0Y300|H0Y300_HUMAN/tr|H3BS21|H3BS21_HUMAN/	215,K,K/156,K,K/157,K,K/194,K,K/90,K,K/174,K,K/156,K,K/90,K,K/213,K,K/251,K,K/116,K,K/	1|	target	0	-0.78354	0
25493	KashinaA-20-L146-548-4hr-QEP.66006.66006.3.0.dta	66006	2686.2	3	0	TSK	NQVVLTMTNMDPVDTATYYCAHR	___	2686.21	-0.000897	12.3553	0.00114141	20,Carbamyl[C];	3	sp|P01817|HV205_HUMAN/	96,K,-/	1|0|	target	0	-1.73078	36
25494	KashinaA-20-L146-548-4hr-QEP.21917.21917.3.0.dta	21917	2012.89	3	0	MNK	CHAGHLNGVYYQGGTYSK	AST	2012.89	-0.000508	14.6134	0.00114148	1,Carbamidomethyl[C];7,Deamidated[N];	3	sp|P02679|FIBG_HUMAN/sp|P02679-2|FIBG_HUMAN/tr|C9JEU5|C9JEU5_HUMAN/tr|C9JC84|C9JC84_HUMAN/	364,K,A/364,K,A/372,K,A/372,K,A/	1|0|0|	target	0	-2.98718	36
25495	KashinaA-20-L146-548-4hr-QEP.131957.131957.2.1.dta	131957	1478.73	2	0	DAK	MYLGYEYVTAIR	NLR	1478.73	-0.000416	11.3041	0.00114158		3	sp|P02787|TRFE_HUMAN/	331,K,N/	1|	target	0	-1.40068	0
25496	KashinaA-20-L146-548-4hr-QEP.73275.73275.3.0.dta	73275	1527.89	3	0	SFK	EPPLLLGVLHPNTK	LRQ	1527.89	-0.001041	10.1643	0.00114164		3	sp|Q9HDC9|APMAP_HUMAN/sp|Q9HDC9-2|APMAP_HUMAN/tr|H0Y512|H0Y512_HUMAN/	73,K,L/73,K,L/58,K,L/	1|	target	0	-1.88388	1
25497	KashinaA-20-L146-548-4hr-QEP.19482.19482.3.4.dta	19482	1943.91	3	0	GFR	HRHPDEAAFFDTASTGK	TFP	1943.9	0.00828	17.1967	0.00114177	3,Carbamidomethyl[H];	3	sp|P02671|FIBA_HUMAN/sp|P02671-2|FIBA_HUMAN/	510,R,T/510,R,T/	1|0|	target	1	0.726414	100
25498	KashinaA-20-L146-548-4hr-QEP.63698.63698.4.0.dta	63698	3733.63	4	0	SER	GSAGHWTSESSVSGSTGQWHSESGSFRPDSPGSGNAR	PNN	3733.62	0.005142	16.3461	0.00114194		3	sp|P02671|FIBA_HUMAN/sp|P02671-2|FIBA_HUMAN/	367,R,P/367,R,P/	1|	target	1	-0.477569	4
25499	KashinaA-20-L146-548-4hr-QEP.111609.111609.3.0.dta	111609	2591.37	3	0	LLR	TLNQPDSQLQLTTGNGLFLSEGLK	LVD	2591.37	0.002845	12.9052	0.00114196	6,Ammonium[D];	3	sp|P01009|A1AT_HUMAN/sp|P01009-2|A1AT_HUMAN/sp|P01009-3|A1AT_HUMAN/tr|A0A0G2JRN3|A0A0G2JRN3_HUMAN/tr|G3V2B9|G3V2B9_HUMAN/tr|A0A024R6I7|A0A024R6I7_HUMAN/tr|G3V544|G3V544_HUMAN/	125,R,L/125,R,L/125,R,L/125,R,L/39,R,L/125,R,L/125,R,L/	1|0|	target	0	-0.613853	36
25500	KashinaA-20-L146-548-4hr-QEP.68163.68163.2.0.dta	68163	1798.87	2	0	DEK	NWGLSFYADKPETTK	EQL	1798.86	0.003823	15.7355	0.00114196	0,Acetyl[AnyN-term];	3	sp|P19652|A1AG2_HUMAN/	138,K,E/	1|0|	target	1	-0.201271	36
25501	KashinaA-20-L146-548-4hr-QEP.121561.121561.3.0.dta	121561	2083.01	3	0	EWK	AGAFCLSEDAGLGISSTASLR	AFQ	2083.01	-0.000293	12.1939	0.00114206	5,Carbamidomethyl[C];	3	sp|P20742|PZP_HUMAN/sp|P20742-2|PZP_HUMAN/sp|P01023|A2MG_HUMAN/	772,K,A/641,K,A/766,K,A/	1|0|	target	0	-1.13193	36
25502	KashinaA-20-L146-548-4hr-QEP.81022.81022.2.0.dta	81022	2083.01	2	0	EWK	AGAFCLSEDAGLGISSTASLR	AFQ	2083.01	-0.003635	13.2991	0.00114208	5,Carbamidomethyl[C];	3	sp|P20742|PZP_HUMAN/sp|P20742-2|PZP_HUMAN/sp|P01023|A2MG_HUMAN/	772,K,A/641,K,A/766,K,A/	1|0|	target	0	-1.22457	36
25503	KashinaA-20-L146-548-4hr-QEP.30296.30296.5.0.dta	30296	4058.76	5	0	SER	GSAGHWTSESSVSGSTGQWHSESGSFRPDSPGSGNARPNN	PDW	4058.76	-0.005237	19.8285	0.00114209		2	sp|P02671|FIBA_HUMAN/sp|P02671-2|FIBA_HUMAN/	367,R,P/367,R,P/	1|	target	2	-0.343204	4
25504	KashinaA-20-L146-548-4hr-QEP.116013.116013.3.1.dta	116013	2486.03	3	0	NGR	HSGEENFYAYGFSVTYSCDPR	FSL	2486.04	-0.000663	14.2219	0.00114215	18,Carbamidomethyl[C];	3	sp|P04003|C4BPA_HUMAN/	185,R,F/	1|0|	target	0	-0.275261	36
25505	KashinaA-20-L146-548-4hr-QEP.40206.40206.2.2.dta	40206	1423.75	2	0	LAR	NPNLPPETVDSLK	NIL	1423.74	0.003414	11.2795	0.00114229		3	sp|P05090|APOD_HUMAN/tr|C9JF17|C9JF17_HUMAN/	151,R,N/179,R,N/	1|	target	0	-1.42018	0
25506	KashinaA-20-L146-548-4hr-QEP.31932.31932.3.0.dta	31932	1394.62	3	0	QTH	MLDVMQDHFSR	ASS	1394.62	-0.000494	17.1507	0.0011426	1,Oxidation[M];	1	sp|P10909|CLUS_HUMAN/sp|P10909-2|CLUS_HUMAN/sp|P10909-4|CLUS_HUMAN/sp|P10909-5|CLUS_HUMAN/sp|P10909-6|CLUS_HUMAN/tr|E7ETB4|E7ETB4_HUMAN/tr|H0YLK8|H0YLK8_HUMAN/tr|E7ERK6|E7ERK6_HUMAN/tr|H0YC35|H0YC35_HUMAN/	171,H,A/223,H,A/138,H,A/182,H,A/151,H,A/171,H,A/182,H,A/171,H,A/34,H,A/	1|0|	target	0	-2.0118	32
25507	KashinaA-20-L146-548-4hr-QEP.36921.36921.3.0.dta	36921	1657.85	3	0	LFK	NGVAQEPVHLDSPAIK	HQF	1657.85	-0.005675	13.3616	0.00114261	1,Ammonia-loss[N];	3	sp|P04217|A1BG_HUMAN/tr|M0R009|M0R009_HUMAN/	62,K,H/16,K,H/	1|0|	target	0	-0.867448	100
25508	KashinaA-20-L146-548-4hr-QEP.130614.130614.2.0.dta	130614	1891.87	2	0	EVK	DTEEEDFHVDQVTTVK	VPM	1891.86	0.009972	15.7888	0.0011427		3	sp|P01009|A1AT_HUMAN/sp|P01009-2|A1AT_HUMAN/sp|P01009-3|A1AT_HUMAN/	225,K,V/225,K,V/225,K,V/	1|	target	0	-0.192365	68
25509	KashinaA-20-L146-548-4hr-QEP.41903.41903.2.0.dta	41903	1345.64	2	0	FDK	SCAVAEYGVYVK	VTS	1345.65	-0.003271	11.8318	0.00114294	2,Carbamidomethyl[C];	3	sp|P00738|HPT_HUMAN/sp|P00738-2|HPT_HUMAN/sp|P00739|HPTR_HUMAN/sp|P00739-2|HPTR_HUMAN/tr|A0A087WU08|A0A087WU08_HUMAN/tr|J3QLC9|J3QLC9_HUMAN/tr|A0A0C4DGL8|A0A0C4DGL8_HUMAN/tr|A0A0A0MRD9|A0A0A0MRD9_HUMAN/tr|J3QR68|J3QR68_HUMAN/tr|H0Y300|H0Y300_HUMAN/	379,K,V/320,K,V/321,K,V/358,K,V/254,K,V/338,K,V/320,K,V/254,K,V/377,K,V/415,K,V/	1|0|	target	0	-1.77484	32
25510	KashinaA-20-L146-548-4hr-QEP.22181.22181.3.0.dta	22181	2250.92	3	0	VTK	KEDSCQLGYSAGPCMGMTSR	YFY	2250.92	-0.006792	14.0097	0.00114295	5,Carbamidomethyl[C];14,Carbamidomethyl[C];17,Oxidation[M];	3	sp|P02760|AMBP_HUMAN/tr|S4R471|S4R471_HUMAN/	226,K,Y/117,K,Y/	1|0|0|0|	target	1	-4.342	100
25511	KashinaA-20-L146-548-4hr-QEP.42144.42144.2.0.dta	42144	1654.74	2	0	VYK	AGEQVTYTCATYYK	MDG	1654.74	-0.003743	11.7163	0.00114385	9,Carbamidomethyl[C];	3	sp|P08603|CFAH_HUMAN/	1009,K,M/	1|0|	target	0	0.460259	36
25512	KashinaA-20-L146-548-4hr-QEP.87132.87132.2.0.dta	87132	1630.86	2	0	GNR	IAQWQSFQLEGGLK	QFS	1630.86	-0.000659	12.804	0.00114391	0,Delta_H(2)C(2)[AnyN-term];	3	sp|P01023|A2MG_HUMAN/	174,R,Q/	1|0|	target	0	-0.489185	32
25513	KashinaA-20-L146-548-4hr-QEP.117760.117760.4.0.dta	117760	3931.69	4	0	MSK	YQEDTCYGDAGSAFAVHDLEEDTWYATGILSFDK	SCA	3931.69	0.0016	12.3811	0.00114394	6,GG[C](Dicarbamidomethyl[C]);	3	sp|P00738|HPT_HUMAN/sp|P00738-2|HPT_HUMAN/tr|A0A087WU08|A0A087WU08_HUMAN/tr|J3QLC9|J3QLC9_HUMAN/tr|A0A0C4DGL8|A0A0C4DGL8_HUMAN/tr|J3QR68|J3QR68_HUMAN/tr|H0Y300|H0Y300_HUMAN/	345,K,S/286,K,S/220,K,S/304,K,S/286,K,S/343,K,S/381,K,S/	1|0|	target	0	1.01208	36
25514	KashinaA-20-L146-548-4hr-QEP.65384.65384.2.0.dta	65384	1385.75	2	0	KED	PQTFYYAVAVVK	KDS	1385.75	0.001285	15.241	0.00114405		1	sp|P02787|TRFE_HUMAN/	109,D,K/	1|	target	0	0.006709	0
25515	KashinaA-20-L146-548-4hr-QEP.74589.74589.2.0.dta	74589	1470.82	2	0	VYK	LSLEIEQLELQR	DSA	1470.82	5.8e-05	13.3727	0.00114445		3	sp|P04003|C4BPA_HUMAN/	573,K,D/	1|	target	0	0.487563	4
25516	KashinaA-20-L146-548-4hr-QEP.102325.102325.3.1.dta	102325	2085.17	3	0	GEK	ASAGLLGAHAAAITAYALTLTK	APA	2085.17	-0.001445	13.5877	0.00114474		3	sp|P0C0L5|CO4B_HUMAN/sp|P0C0L4|CO4A_HUMAN/sp|P0C0L4-2|CO4A_HUMAN/tr|A0A0G2JL54|A0A0G2JL54_HUMAN/tr|A0A140TA29|A0A140TA29_HUMAN/tr|A0A140TA49|A0A140TA49_HUMAN/tr|A0A140TA32|A0A140TA32_HUMAN/tr|A0A140TA44|A0A140TA44_HUMAN/tr|A0A0G2JPR0|A0A0G2JPR0_HUMAN/tr|A0A3B3ISA6|A0A3B3ISA6_HUMAN/tr|F5GXS0|F5GXS0_HUMAN/	1182,K,A/1182,K,A/1182,K,A/1182,K,A/1182,K,A/1182,K,A/1182,K,A/1182,K,A/1182,K,A/751,K,A/1182,K,A/	1|	target	0	-1.88158	4
25517	KashinaA-20-L146-548-4hr-QEP.78428.78428.2.0.dta	78428	1629.81	2	0	GSK	EDPQTFYYAVAVVK	KDS	1629.82	-0.004089	10.9995	0.00114496		3	sp|P02787|TRFE_HUMAN/	107,K,K/	1|	target	0	0.233969	4
25518	KashinaA-20-L146-548-4hr-QEP.103772.103772.2.0.dta	103772	1742.81	2	0	TTK	EQLGEFYEALDCLR	IPK	1742.81	0.00192	11.5006	0.00114502	12,Carbamidomethyl[C];	3	sp|P02763|A1AG1_HUMAN/	153,K,I/	1|0|	target	0	-1.8965	36
25519	KashinaA-20-L146-548-4hr-QEP.31271.31271.5.0.dta	31271	3178.45	5	0	AVD	SGNDVTDIADDGCPKPPEIAHGYVEHSVR	YQC	3178.44	0.007248	14.0787	0.00114505	0,Acetyl[AnyN-term];3,Deamidated[N];13,Carbamidomethyl[C];	1	sp|P00738|HPT_HUMAN/sp|P00738-2|HPT_HUMAN/tr|J3QLC9|J3QLC9_HUMAN/tr|A0A0C4DGL8|A0A0C4DGL8_HUMAN/tr|H3BMJ7|H3BMJ7_HUMAN/tr|J3KSV1|J3KSV1_HUMAN/tr|J3QR68|J3QR68_HUMAN/tr|J3QQI8|J3QQI8_HUMAN/tr|H0Y300|H0Y300_HUMAN/tr|H3BS21|H3BS21_HUMAN/tr|J3KRH2|J3KRH2_HUMAN/	20,D,Y/20,D,Y/19,D,Y/20,D,Y/20,D,Y/20,D,Y/19,D,Y/20,D,Y/20,D,Y/20,D,Y/19,D,Y/	1|0|0|0|	target	1	-3.69631	37
25520	KashinaA-20-L146-548-4hr-QEP.9515.9515.2.0.dta	9515	1586.69	2	0	ITR	GGSTSYGTGSETESPR	NPS	1586.69	-0.001414	11.3596	0.00114513	11,Methyl[E];	3	sp|P02671|FIBA_HUMAN/sp|P02671-2|FIBA_HUMAN/	271,R,N/271,R,N/	1|0|	target	0	-1.64764	36
25521	KashinaA-20-L146-548-4hr-QEP.52174.52174.2.0.dta	52174	1345.65	2	0	FDK	SCAVAEYGVYVK	VTS	1345.65	0.002623	12.2138	0.00114521	2,Carbamidomethyl[C];	3	sp|P00738|HPT_HUMAN/sp|P00738-2|HPT_HUMAN/sp|P00739|HPTR_HUMAN/sp|P00739-2|HPTR_HUMAN/tr|A0A087WU08|A0A087WU08_HUMAN/tr|J3QLC9|J3QLC9_HUMAN/tr|A0A0C4DGL8|A0A0C4DGL8_HUMAN/tr|A0A0A0MRD9|A0A0A0MRD9_HUMAN/tr|J3QR68|J3QR68_HUMAN/tr|H0Y300|H0Y300_HUMAN/	379,K,V/320,K,V/321,K,V/358,K,V/254,K,V/338,K,V/320,K,V/254,K,V/377,K,V/415,K,V/	1|0|	target	0	-0.400818	32
25522	KashinaA-20-L146-548-4hr-QEP.134785.134785.4.3.dta	134785	2911.38	4	0	CQK	RPCGHPGDTPFGTFTLTGGNVFEYGVK	AVY	2911.38	0.001029	13.7089	0.00114527	3,Carbamidomethyl[C];	3	sp|P08603|CFAH_HUMAN/sp|P08603-2|CFAH_HUMAN/tr|Q5TFM2|Q5TFM2_HUMAN/tr|A0A0D9SG88|A0A0D9SG88_HUMAN/	82,K,A/82,K,A/82,K,A/82,K,A/	1|0|	target	1	-1.79746	36
25523	KashinaA-20-L146-548-4hr-QEP.91676.91676.2.0.dta	91676	1612.78	2	0	NLK	LLDNWDSVTSTFSK	LRE	1612.79	-0.001737	11.2969	0.00114527		3	sp|P02647|APOA1_HUMAN/tr|F8W696|F8W696_HUMAN/	69,K,L/47,K,L/	1|	target	0	-1.49096	0
25524	KashinaA-20-L146-548-4hr-QEP.120618.120618.3.0.dta	120618	2083.01	3	0	EWK	AGAFCLSEDAGLGISSTASLR	AFQ	2083.01	0.000151	11.2774	0.00114557	5,Carbamidomethyl[C];	3	sp|P20742|PZP_HUMAN/sp|P20742-2|PZP_HUMAN/sp|P01023|A2MG_HUMAN/	772,K,A/641,K,A/766,K,A/	1|0|	target	0	-1.60809	36
25525	KashinaA-20-L146-548-4hr-QEP.65324.65324.3.0.dta	65324	2291.98	3	0	PEK	DLTGFPGPLNDQDNEDCINR	HNV	2291.97	0.006871	13.0369	0.00114576	10,Deamidated[N];14,Deamidated[N];17,Carbamidomethyl[C];	3	sp|P01023|A2MG_HUMAN/	625,K,H/	1|0|0|0|	target	0	0.443731	36
25526	KashinaA-20-L146-548-4hr-QEP.72340.72340.3.1.dta	72340	2387.2	3	0	ITK	QQNAQGGFSSTQDTVVALHALSK	YGA	2387.19	0.002787	15.6623	0.00114592		3	sp|P01023|A2MG_HUMAN/	1240,K,Y/	1|	target	0	1.43775	4
25527	KashinaA-20-L146-548-4hr-QEP.44796.44796.2.1.dta	44796	1345.65	2	0	FDK	SCAVAEYGVYVK	VTS	1345.65	0.000289	11.7665	0.00114597	2,Carbamidomethyl[C];	3	sp|P00738|HPT_HUMAN/sp|P00738-2|HPT_HUMAN/sp|P00739|HPTR_HUMAN/sp|P00739-2|HPTR_HUMAN/tr|A0A087WU08|A0A087WU08_HUMAN/tr|J3QLC9|J3QLC9_HUMAN/tr|A0A0C4DGL8|A0A0C4DGL8_HUMAN/tr|A0A0A0MRD9|A0A0A0MRD9_HUMAN/tr|J3QR68|J3QR68_HUMAN/tr|H0Y300|H0Y300_HUMAN/	379,K,V/320,K,V/321,K,V/358,K,V/254,K,V/338,K,V/320,K,V/254,K,V/377,K,V/415,K,V/	1|0|	target	0	-0.793737	32
25528	KashinaA-20-L146-548-4hr-QEP.35526.35526.2.0.dta	35526	1273.65	2	0	FVK	HSTIFENLANK	ADR	1273.65	0.000718	13.7851	0.00114599		3	sp|P02787|TRFE_HUMAN/tr|C9JVG0|C9JVG0_HUMAN/	225,K,A/98,K,A/	1|	target	0	-2.8753	0
25529	KashinaA-20-L146-548-4hr-QEP.40888.40888.3.0.dta	40888	2140.11	3	0	SSR	RGHLFLQTDQPIYNPGQR	VRY	2140.1	0.005741	14.9312	0.0011462		3	sp|P0C0L5|CO4B_HUMAN/sp|P0C0L4|CO4A_HUMAN/sp|P0C0L4-2|CO4A_HUMAN/tr|A0A0G2JL54|A0A0G2JL54_HUMAN/tr|A0A140TA29|A0A140TA29_HUMAN/tr|A0A140TA49|A0A140TA49_HUMAN/tr|A0A140TA32|A0A140TA32_HUMAN/tr|A0A140TA44|A0A140TA44_HUMAN/tr|A0A0G2JPR0|A0A0G2JPR0_HUMAN/tr|F5GXS0|F5GXS0_HUMAN/	137,R,V/137,R,V/137,R,V/137,R,V/137,R,V/137,R,V/137,R,V/137,R,V/137,R,V/137,R,V/	1|	target	1	-0.538645	4
25530	KashinaA-20-L146-548-4hr-QEP.127969.127969.3.0.dta	127969	2057.95	3	0	VKK	LYHSEAFTVNFGDTEEAK	KQI	2057.94	0.000446	14.8026	0.00114632		3	sp|P01009|A1AT_HUMAN/sp|P01009-2|A1AT_HUMAN/sp|P01009-3|A1AT_HUMAN/tr|A0A0G2JRN3|A0A0G2JRN3_HUMAN/tr|G3V2B9|G3V2B9_HUMAN/tr|A0A024R6I7|A0A024R6I7_HUMAN/	160,K,K/160,K,K/160,K,K/160,K,K/74,K,K/160,K,K/	1|	target	0	-1.91708	4
25531	KashinaA-20-L146-548-4hr-QEP.70816.70816.4.0.dta	70816	1752.95	4	0	ISR	YVGGQEHFAHLLILR	DTK	1752.95	9.8e-05	11.2828	0.00114676		3	sp|P02763|A1AG1_HUMAN/	108,R,D/	1|	target	0	1.94639	4
25532	KashinaA-20-L146-548-4hr-QEP.87967.87967.3.0.dta	87967	2628.25	3	0	LLR	TLNQPDSQLQLTTGNGLFLSEGLK	LVD	2628.26	-0.007889	14.226	0.00114744	6,Cation_Fe[II][D];	3	sp|P01009|A1AT_HUMAN/sp|P01009-2|A1AT_HUMAN/sp|P01009-3|A1AT_HUMAN/tr|A0A0G2JRN3|A0A0G2JRN3_HUMAN/tr|G3V2B9|G3V2B9_HUMAN/tr|A0A024R6I7|A0A024R6I7_HUMAN/tr|G3V544|G3V544_HUMAN/	125,R,L/125,R,L/125,R,L/125,R,L/39,R,L/125,R,L/125,R,L/	1|0|	target	0	0.36123	100
25533	KashinaA-20-L146-548-4hr-QEP.23536.23536.2.0.dta	23536	1384.64	2	0	FFK	DQVLVSCDTGYK	VLK	1384.64	0.000331	10.9012	0.00114766	7,Carbamidomethyl[C];	3	sp|P48740|MASP1_HUMAN/sp|P48740-2|MASP1_HUMAN/sp|P48740-3|MASP1_HUMAN/sp|P48740-4|MASP1_HUMAN/tr|F8W876|F8W876_HUMAN/	322,K,V/322,K,V/322,K,V/209,K,V/296,K,V/	1|0|	target	0	-0.283437	32
25534	KashinaA-20-L146-548-4hr-QEP.91211.91211.3.0.dta	91211	2057.95	3	0	VKK	LYHSEAFTVNFGDTEEAK	KQI	2057.94	0.000566	14.9778	0.00114793		3	sp|P01009|A1AT_HUMAN/sp|P01009-2|A1AT_HUMAN/sp|P01009-3|A1AT_HUMAN/tr|A0A0G2JRN3|A0A0G2JRN3_HUMAN/tr|G3V2B9|G3V2B9_HUMAN/tr|A0A024R6I7|A0A024R6I7_HUMAN/	160,K,K/160,K,K/160,K,K/160,K,K/74,K,K/160,K,K/	1|	target	0	-0.669258	4
25535	KashinaA-20-L146-548-4hr-QEP.51952.51952.5.0.dta	51952	2150.08	5	0	TER	SETEIHQGFQHLHQLFAK	SDT	2150.08	-0.002135	12.3892	0.00114803		3	sp|P08185|CBG_HUMAN/tr|G3V350|G3V350_HUMAN/tr|G3V4V7|G3V4V7_HUMAN/	100,R,S/100,R,S/100,R,S/	1|	target	0	-0.111667	4
25536	KashinaA-20-L146-548-4hr-QEP.72827.72827.3.0.dta	72827	2057.94	3	0	VKK	LYHSEAFTVNFGDTEEAK	KQI	2057.94	-0.000214	13.5044	0.0011483		3	sp|P01009|A1AT_HUMAN/sp|P01009-2|A1AT_HUMAN/sp|P01009-3|A1AT_HUMAN/tr|A0A0G2JRN3|A0A0G2JRN3_HUMAN/tr|G3V2B9|G3V2B9_HUMAN/tr|A0A024R6I7|A0A024R6I7_HUMAN/	160,K,K/160,K,K/160,K,K/160,K,K/74,K,K/160,K,K/	1|	target	0	0.867891	4
25537	KashinaA-20-L146-548-4hr-QEP.91893.91893.3.0.dta	91893	2592.35	3	0	LLR	TLNQPDSQLQLTTGNGLFLSEGLK	LVD	2592.35	0.002592	12.8871	0.00114832	5,Pro->HAVA[P];	3	sp|P01009|A1AT_HUMAN/sp|P01009-2|A1AT_HUMAN/sp|P01009-3|A1AT_HUMAN/tr|A0A0G2JRN3|A0A0G2JRN3_HUMAN/tr|G3V2B9|G3V2B9_HUMAN/tr|A0A024R6I7|A0A024R6I7_HUMAN/tr|G3V544|G3V544_HUMAN/	125,R,L/125,R,L/125,R,L/125,R,L/39,R,L/125,R,L/125,R,L/	1|0|	target	0	-0.920593	36
25538	KashinaA-20-L146-548-4hr-QEP.63267.63267.3.0.dta	63267	2217.03	3	0	IAK	IMNGEADAMSLDGGFVYIAGK	CGL	2217.02	0.005121	11.3183	0.00114845	0,Acetyl[AnyN-term];9,Oxidation[M];	3	sp|P02787|TRFE_HUMAN/	399,K,C/	1|0|0|	target	0	0.08644	37
25539	KashinaA-20-L146-548-4hr-QEP.38077.38077.3.0.dta	38077	2909.32	3	0	HVK	HYTNPSQDVTVPCPVPPPPPCCHPR	LSL	2909.33	-0.009096	14.6086	0.00114864	13,Carbamidomethyl[C];21,Carbamidomethyl[C];22,Carbamidomethyl[C];	3	tr|A0A0G2JMB2|A0A0G2JMB2_HUMAN/	88,K,L/	1|0|0|0|	target	0	-3.36215	100
25540	KashinaA-20-L146-548-4hr-QEP.13545.13545.3.0.dta	13545	2591.09	3	0	NIK	TYCSEPEKVDKDNEDFQESNR	MYS	2591.08	0.00734	17.35	0.00114867	3,Carbamidomethyl[C];13,Deamidated[N];	3	sp|P00450|CERU_HUMAN/tr|H7C5R1|H7C5R1_HUMAN/tr|E9PFZ2|E9PFZ2_HUMAN/	237,K,M/20,K,M/237,K,M/	1|0|0|	target	2	1.08869	36
25541	KashinaA-20-L146-548-4hr-QEP.78475.78475.4.3.dta	78475	3151.48	4	0	DTK	TYMLAFDVNDEKNWGLSVYADKPETTK	EQL	3151.49	-0.009183	18.5415	0.00114867	3,Oxidation[M];	3	sp|P02763|A1AG1_HUMAN/	126,K,E/	1|0|	target	2	0.23625	36
25542	KashinaA-20-L146-548-4hr-QEP.96951.96951.3.0.dta	96951	2127.08	3	0	LEK	HQLYIDETVNSNIPTNLR	VLR	2127.08	-0.003062	14.2375	0.00114894		3	sp|P02675|FIBB_HUMAN/	178,K,V/	1|	target	0	1.12779	4
25543	KashinaA-20-L146-548-4hr-QEP.79376.79376.3.1.dta	79376	2790.18	3	0	TLH	MWPDTEGTFNVECLTTDHYTGGMK	QKY	2790.18	-0.000103	13.2535	0.00114899	13,Carbamidomethyl[C];	1	sp|P00450|CERU_HUMAN/tr|H7C5R1|H7C5R1_HUMAN/	686,H,Q/469,H,Q/	1|0|	target	0	-1.96932	36
25544	KashinaA-20-L146-548-4hr-QEP.53805.53805.3.0.dta	53805	1905.86	3	0	MGR	AYWDIMISNHQNSNR	YLY	1905.87	-0.002165	13.1749	0.00114906	10,Carbamidomethyl[H];	3	sp|P35542|SAA4_HUMAN/tr|A0A096LPE2|A0A096LPE2_HUMAN/	37,R,Y/115,R,Y/	1|0|	target	0	-0.859944	36
25545	KashinaA-20-L146-548-4hr-QEP.73813.73813.2.0.dta	73813	1290.73	2	0	TAK	DIAPTLTLYVGK	KQL	1290.73	-0.000588	10.9187	0.00114906		3	sp|P00738|HPT_HUMAN/sp|P00738-2|HPT_HUMAN/sp|P00739|HPTR_HUMAN/sp|P00739-2|HPTR_HUMAN/tr|A0A087WU08|A0A087WU08_HUMAN/tr|J3QLC9|J3QLC9_HUMAN/tr|A0A0C4DGL8|A0A0C4DGL8_HUMAN/tr|A0A0A0MRD9|A0A0A0MRD9_HUMAN/tr|J3QR68|J3QR68_HUMAN/tr|H0Y300|H0Y300_HUMAN/tr|H3BS21|H3BS21_HUMAN/	215,K,K/156,K,K/157,K,K/194,K,K/90,K,K/174,K,K/156,K,K/90,K,K/213,K,K/251,K,K/116,K,K/	1|	target	0	-0.747585	0
25546	KashinaA-20-L146-548-4hr-QEP.87372.87372.2.0.dta	87372	1502.76	2	0	DSK	DSTYSLSSTLTLSK	ADY	1502.76	0.000668	10.7943	0.00114916		3	sp|P01834|IGKC_HUMAN/tr|A0A5H1ZRQ3|A0A5H1ZRQ3_HUMAN/	62,K,A/62,K,A/	1|	target	0	-2.85395	4
25547	KashinaA-20-L146-548-4hr-QEP.23901.23901.2.0.dta	23901	1155.53	2	0	YSR	TGESVEFVCK	RGY	1155.54	-0.000215	11.9428	0.00114962	9,Carbamidomethyl[C];	3	sp|P08603|CFAH_HUMAN/	1192,R,R/	1|0|	target	0	-2.51061	32
25548	KashinaA-20-L146-548-4hr-QEP.10636.10636.4.0.dta	10636	1626.87	4	0	SGK	KGHVSFKPSLDQQR	SCP	1626.87	0.000711	16.2544	0.00114976		3	sp|Q06033|ITIH3_HUMAN/sp|Q06033-2|ITIH3_HUMAN/tr|A0A087WW43|A0A087WW43_HUMAN/tr|E7ET33|E7ET33_HUMAN/	220,K,S/216,K,S/220,K,S/220,K,S/	1|	target	2	-4.12092	4
25549	KashinaA-20-L146-548-4hr-QEP.69080.69080.3.0.dta	69080	2099.96	3	0	VKK	LYHSEAFTVNFGDTEEAK	KQI	2099.96	0.001763	13.864	0.00114984	0,Acetyl[AnyN-term];	3	sp|P01009|A1AT_HUMAN/sp|P01009-2|A1AT_HUMAN/sp|P01009-3|A1AT_HUMAN/tr|A0A0G2JRN3|A0A0G2JRN3_HUMAN/tr|G3V2B9|G3V2B9_HUMAN/tr|A0A024R6I7|A0A024R6I7_HUMAN/	160,K,K/160,K,K/160,K,K/160,K,K/74,K,K/160,K,K/	1|0|	target	0	0.151401	36
25550	KashinaA-20-L146-548-4hr-QEP.25716.25716.3.0.dta	25716	1321.7	3	0	YGK	PVPGHVTVSICR	KYS	1321.7	-0.000754	10.8812	0.00114985	11,Carbamidomethyl[C];	3	sp|P01023|A2MG_HUMAN/	258,K,K/	1|0|	target	0	-1.05945	32
25551	KashinaA-20-L146-548-4hr-QEP.4684.4684.4.0.dta	4684	1779.77	4	0	AQK	TDTSHHDQDHPTFNK	ITP	1779.77	0.002616	14.1783	0.00115005		3	sp|P01009|A1AT_HUMAN/sp|P01009-2|A1AT_HUMAN/sp|P01009-3|A1AT_HUMAN/tr|A0A0B4J278|A0A0B4J278_HUMAN/tr|A0A0G2JRN3|A0A0G2JRN3_HUMAN/tr|G3V387|G3V387_HUMAN/tr|A0A024R6I7|A0A024R6I7_HUMAN/tr|G3V544|G3V544_HUMAN/tr|G3V5R8|G3V5R8_HUMAN/	34,K,I/34,K,I/34,K,I/34,K,I/34,K,I/34,K,I/34,K,I/34,K,I/34,K,I/	1|	target	0	0.531896	4
25552	KashinaA-20-L146-548-4hr-QEP.102999.102999.4.0.dta	102999	3001.61	4	0	ASK	LQELHLSSNGLESLSPEFLRPVPQLR	VLD	3001.61	9.2e-05	14.9953	0.00115006	0,Acetyl[AnyN-term];	3	sp|P02750|A2GL_HUMAN/	93,K,V/	1|0|	target	1	-0.488899	36
25553	KashinaA-20-L146-548-4hr-QEP.71113.71113.2.0.dta	71113	1345.64	2	0	FDK	SCAVAEYGVYVK	VTS	1345.65	-0.002252	11.8732	0.00115011	2,Carbamidomethyl[C];	3	sp|P00738|HPT_HUMAN/sp|P00738-2|HPT_HUMAN/sp|P00739|HPTR_HUMAN/sp|P00739-2|HPTR_HUMAN/tr|A0A087WU08|A0A087WU08_HUMAN/tr|J3QLC9|J3QLC9_HUMAN/tr|A0A0C4DGL8|A0A0C4DGL8_HUMAN/tr|A0A0A0MRD9|A0A0A0MRD9_HUMAN/tr|J3QR68|J3QR68_HUMAN/tr|H0Y300|H0Y300_HUMAN/	379,K,V/320,K,V/321,K,V/358,K,V/254,K,V/338,K,V/320,K,V/254,K,V/377,K,V/415,K,V/	1|0|	target	0	-3.30943	32
25554	KashinaA-20-L146-548-4hr-QEP.15004.15004.4.0.dta	15004	1708.88	4	0	YYK	LRTEGDGVYTLNDKK	QWI	1708.89	-0.001362	15.1457	0.00115018		3	sp|P00738|HPT_HUMAN/sp|P00739|HPTR_HUMAN/sp|P00739-2|HPTR_HUMAN/tr|J3QLC9|J3QLC9_HUMAN/tr|A0A0C4DGL8|A0A0C4DGL8_HUMAN/tr|J3KTC3|J3KTC3_HUMAN/tr|J3QR68|J3QR68_HUMAN/tr|H0Y300|H0Y300_HUMAN/tr|J3KRH2|J3KRH2_HUMAN/	57,K,Q/58,R,Q/95,R,Q/56,K,Q/57,K,Q/58,R,Q/56,K,Q/57,K,Q/56,K,Q/	1|	target	2	-1.27269	4
25555	KashinaA-20-L146-548-4hr-QEP.14880.14880.2.0.dta	14880	1254.68	2	0	QVQ	LVESGGGVVQPGR	SLR	1254.68	-0.001064	12.8083	0.00115061		1	sp|P01768|HV330_HUMAN/sp|P01772|HV333_HUMAN/sp|P0DP02|HVC33_HUMAN/sp|P0DP03|HVC05_HUMAN/	22,Q,S/22,Q,S/22,Q,S/22,Q,S/	1|	target	0	-2.18545	0
25556	KashinaA-20-L146-548-4hr-QEP.113377.113377.3.0.dta	113377	2173.18	3	0	RCR	SGLSTGWTQLSKLLELTGPK	SLP	2173.19	-0.002517	14.3493	0.00115066	12,Carbamidomethyl[K](Gly[K]);	3	sp|P04217|A1BG_HUMAN/tr|M0R009|M0R009_HUMAN/	94,R,S/48,R,S/	1|0|	target	1	-0.889623	36
25557	KashinaA-20-L146-548-4hr-QEP.100243.100243.3.0.dta	100243	2115.08	3	0	EKR	DLEIEVVLFHPNYNINGK	KEA	2115.08	0.005055	13.8362	0.00115085	16,Deamidated[N];	3	sp|P00751|CFAB_HUMAN/tr|B4E1Z4|B4E1Z4_HUMAN/tr|E7ETN3|E7ETN3_HUMAN/tr|H7C5H1|H7C5H1_HUMAN/tr|A0A0G2JH38|A0A0G2JH38_HUMAN/	546,R,K/1048,R,K/897,R,K/87,R,K/546,R,K/	1|0|	target	0	0.956914	36
25558	KashinaA-20-L146-548-4hr-QEP.98971.98971.3.4.dta	98971	3135.5	3	0	DTK	TYMLAFDVNDEKNWGLSVYADKPETTK	EQL	3135.5	0.002662	16.3288	0.00115106		3	sp|P02763|A1AG1_HUMAN/	126,K,E/	1|	target	2	-1.90339	4
25559	KashinaA-20-L146-548-4hr-QEP.25263.25263.4.1.dta	25263	4124.81	4	0	GNR	NPGSSGTGGTATWKPGSSGPGSTGSWNSGSSGTGSTGNQNPGSPR	PGS	4124.82	-0.0026	10.9431	0.00115149	26,Trp->Kynurenin[W];	3	sp|P02671|FIBA_HUMAN/sp|P02671-2|FIBA_HUMAN/	308,R,P/308,R,P/	1|0|	target	1	-3.59026	36
25560	KashinaA-20-L146-548-4hr-QEP.64298.64298.2.1.dta	64298	1383.69	2	0	QIK	SLNNQFASFIDK	VRF	1383.69	-0.000818	12.9057	0.00115159		3	sp|P04264|K2C1_HUMAN/	185,K,V/	1|	target	0	-3.54632	0
25561	KashinaA-20-L146-548-4hr-QEP.75352.75352.4.0.dta	75352	2680.3	4	0	SDR	YVSHFETEGPHVLLYFDSVPTSR	ECV	2680.3	-0.000246	13.0942	0.00115159		3	sp|P0C0L5|CO4B_HUMAN/sp|P0C0L4|CO4A_HUMAN/sp|P0C0L4-2|CO4A_HUMAN/tr|A0A0G2JL54|A0A0G2JL54_HUMAN/tr|A0A140TA29|A0A140TA29_HUMAN/tr|A0A140TA49|A0A140TA49_HUMAN/tr|A0A140TA32|A0A140TA32_HUMAN/tr|A0A140TA44|A0A140TA44_HUMAN/tr|A0A0G2JPR0|A0A0G2JPR0_HUMAN/tr|F5GXS0|F5GXS0_HUMAN/	1510,R,E/1510,R,E/1464,R,E/1464,R,E/1464,R,E/1464,R,E/1464,R,E/1464,R,E/1510,R,E/1464,R,E/	1|	target	0	0.87918	4
25562	KashinaA-20-L146-548-4hr-QEP.86111.86111.3.0.dta	86111	3643.68	3	0	GHK	EVTKEVVTSEDGSDCPEAMDLGTLSGIGTLDGFR	HRH	3643.66	0.017455	12.8652	0.00115182	4,Xlink_EGS[115][K];	3	sp|P02671|FIBA_HUMAN/sp|P02671-2|FIBA_HUMAN/	476,K,H/476,K,H/	1|0|	target	1	-3.05808	101
25563	KashinaA-20-L146-548-4hr-QEP.112384.112384.4.0.dta	112384	3742.9	4	0	DLR	GISEQSLVVSGVQHQSTLELSEVGVEAAAATSIAMSR	MSL	3742.88	0.020156	11.9833	0.0011521	15,Deamidated[Q];	3	sp|P08697|A2AP_HUMAN/sp|P08697-2|A2AP_HUMAN/tr|A0A0G2JPA8|A0A0G2JPA8_HUMAN/	366,R,M/302,R,M/302,R,M/	1|0|	target	0	1.36832	100
25564	KashinaA-20-L146-548-4hr-QEP.70834.70834.3.0.dta	70834	1917.96	3	0	AYG	DIVMTQSPDSLAVSLGER	ATI	1917.96	-0.000338	14.0946	0.0011522		1	sp|P06312|KV401_HUMAN/	20,G,A/	1|	target	0	0.986175	4
25565	KashinaA-20-L146-548-4hr-QEP.126419.126419.3.0.dta	126419	1931.93	3	0	PLK	AFTVCLHFYTELSSTR	GYS	1931.93	-0.000873	12.3977	0.00115233	5,Carbamidomethyl[C];	3	sp|P02741|CRP_HUMAN/sp|P02741-2|CRP_HUMAN/	49,K,G/49,K,G/	1|0|	target	0	0.924871	36
25566	KashinaA-20-L146-548-4hr-QEP.65204.65204.2.0.dta	65204	1986.02	2	0	QPK	AAPSVTLFPPSSEELQANK	ATL	1986.02	0.002428	10.1611	0.00115257		3	sp|P0DOY2|IGLC2_HUMAN/sp|P0CF74|IGLC6_HUMAN/sp|A0M8Q6|IGLC7_HUMAN/sp|P0DOY3|IGLC3_HUMAN/tr|A0A5H1ZRQ7|A0A5H1ZRQ7_HUMAN/	4,K,A/4,K,A/4,K,A/4,K,A/4,K,A/	1|	target	0	0.97832	4
25567	KashinaA-20-L146-548-4hr-QEP.115726.115726.3.0.dta	115726	3135.5	3	0	DTK	TYMLAFDVNDEKNWGLSVYADKPETTK	EQL	3135.5	-0.000219	16.7836	0.0011526		3	sp|P02763|A1AG1_HUMAN/	126,K,E/	1|	target	2	-0.610236	4
25568	KashinaA-20-L146-548-4hr-QEP.52264.52264.5.1.dta	52264	3274.5	5	0	CQR	WSAETPHKPQFTFTSEPHAQLEENFCR	NPD	3274.5	-0.002135	13.4941	0.00115261	26,Carbamidomethyl[C];	3	sp|P26927|HGFL_HUMAN/tr|G3XAK1|G3XAK1_HUMAN/	393,R,N/407,R,N/	1|0|	target	1	3.45544	36
25569	KashinaA-20-L146-548-4hr-QEP.78951.78951.2.0.dta	78951	1514.81	2	0	ESF	KVSFLSALEEYTK	KLN	1514.81	0.003301	15.4557	0.00115261		1	sp|P02647|APOA1_HUMAN/tr|F8W696|F8W696_HUMAN/	249,F,K/227,F,K/	1|	target	1	-2.13291	0
25570	KashinaA-20-L146-548-4hr-QEP.75822.75822.3.2.dta	75822	2239.03	3	0	LHV	PDTFEGHFDGVPVISK	GQQ	2239.03	-2.1e-05	18.6064	0.00115303	15,HexNAc(1)NeuAc(1)[S];	1	sp|P19823|ITIH2_HUMAN/tr|Q5T987|Q5T987_HUMAN/tr|Q5T985|Q5T985_HUMAN/	226,V,G/201,V,G/215,V,G/	1|0|	target	0	-1.05774	36
25571	KashinaA-20-L146-548-4hr-QEP.58617.58617.2.0.dta	58617	1948.93	2	0	KLR	EQLGPVTQEFWDNLEK	ETE	1948.93	0.00088	11.9869	0.0011533	11,Oxidation[W];	3	sp|P02647|APOA1_HUMAN/tr|F8W696|F8W696_HUMAN/	85,R,E/63,R,E/	1|0|	target	0	-1.40023	36
25572	KashinaA-20-L146-548-4hr-QEP.89918.89918.2.0.dta	89918	1290.73	2	0	TAK	DIAPTLTLYVGK	KQL	1290.73	0.000645	11.8087	0.00115398		3	sp|P00738|HPT_HUMAN/sp|P00738-2|HPT_HUMAN/sp|P00739|HPTR_HUMAN/sp|P00739-2|HPTR_HUMAN/tr|A0A087WU08|A0A087WU08_HUMAN/tr|J3QLC9|J3QLC9_HUMAN/tr|A0A0C4DGL8|A0A0C4DGL8_HUMAN/tr|A0A0A0MRD9|A0A0A0MRD9_HUMAN/tr|J3QR68|J3QR68_HUMAN/tr|H0Y300|H0Y300_HUMAN/tr|H3BS21|H3BS21_HUMAN/	215,K,K/156,K,K/157,K,K/194,K,K/90,K,K/174,K,K/156,K,K/90,K,K/213,K,K/251,K,K/116,K,K/	1|	target	0	0.499257	0
25573	KashinaA-20-L146-548-4hr-QEP.90700.90700.2.2.dta	90700	1587.68	2	0	IQK	LESDVSAQMEYCR	TPC	1587.68	0.000577	12.5207	0.00115424	12,Carbamidomethyl[C];	3	sp|P02675|FIBB_HUMAN/	211,K,T/	1|0|	target	0	-1.12356	36
25574	KashinaA-20-L146-548-4hr-QEP.94478.94478.3.0.dta	94478	2057.94	3	0	VKK	LYHSEAFTVNFGDTEEAK	KQI	2057.94	-0.000573	14.3601	0.00115424		3	sp|P01009|A1AT_HUMAN/sp|P01009-2|A1AT_HUMAN/sp|P01009-3|A1AT_HUMAN/tr|A0A0G2JRN3|A0A0G2JRN3_HUMAN/tr|G3V2B9|G3V2B9_HUMAN/tr|A0A024R6I7|A0A024R6I7_HUMAN/	160,K,K/160,K,K/160,K,K/160,K,K/74,K,K/160,K,K/	1|	target	0	-0.653281	4
25575	KashinaA-20-L146-548-4hr-QEP.131169.131169.3.0.dta	131169	4779.37	3	0	SPK	VFPLSLCSTQPDGNVVIACLVQGFFPQEPLSVTWSESGQGVTAR	NFP	4779.34	0.026041	13.8377	0.00115439	7,Carbamidomethyl[C];14,Deamidated[N];19,Carbamidomethyl[C];	3	sp|P01876|IGHA1_HUMAN/tr|A0A286YEY1|A0A286YEY1_HUMAN/	7,K,N/7,K,N/	1|0|0|0|	target	0	2.32257	100
25576	KashinaA-20-L146-548-4hr-QEP.74561.74561.2.0.dta	74561	1668.72	2	0	NGR	YYWGGQYTWDMAK	HGT	1668.72	0.001997	11.3842	0.0011545		3	sp|P02675|FIBB_HUMAN/tr|D6REL8|D6REL8_HUMAN/	445,R,H/226,R,H/	1|	target	0	0.513129	0
25577	KashinaA-20-L146-548-4hr-QEP.119089.119089.2.0.dta	119089	1428.73	2	0	SFK	VSFLSALEEYTK	KLN	1428.73	0.000963	12.1321	0.00115454	0,Acetyl[AnyN-term];	3	sp|P02647|APOA1_HUMAN/tr|F8W696|F8W696_HUMAN/	250,K,K/228,K,K/	1|0|	target	0	1.83754	32
25578	KashinaA-20-L146-548-4hr-QEP.102855.102855.2.0.dta	102855	1317.81	2	0	DTR	LVLLNAIYLSAK	WKT	1317.81	0.000152	9.99666	0.00115465		3	sp|P05155|IC1_HUMAN/sp|P05155-2|IC1_HUMAN/sp|P05155-3|IC1_HUMAN/tr|H9KV48|H9KV48_HUMAN/	286,R,W/234,R,W/291,R,W/286,R,W/	1|	target	0	-2.02173	0
25579	KashinaA-20-L146-548-4hr-QEP.123346.123346.4.3.dta	123346	4007.93	4	0	CIR	AIAANEADAVTLDAGLVYDAYLAPNNLKPVVAEFYGSK	EDP	4007.94	-0.009726	18.5968	0.00115466	6,Cation_Fe[II][E];	3	sp|P02787|TRFE_HUMAN/tr|C9JB55|C9JB55_HUMAN/tr|F8WCI6|F8WCI6_HUMAN/	69,R,E/25,R,E/69,R,E/	1|0|	target	1	0.520415	36
25580	KashinaA-20-L146-548-4hr-QEP.133720.133720.4.0.dta	133720	1752.95	4	0	ISR	YVGGQEHFAHLLILR	DTK	1752.95	-0.001513	11.7219	0.0011553		3	sp|P02763|A1AG1_HUMAN/	108,R,D/	1|	target	0	-0.546409	4
25581	KashinaA-20-L146-548-4hr-QEP.32843.32843.3.0.dta	32843	1440.78	3	0	LLR	TWPHFTATVKPR	PAR	1440.77	0.002079	13.0438	0.00115533		3	sp|Q96PD5|PGRP2_HUMAN/	540,R,P/	1|	target	1	0.692953	0
25582	KashinaA-20-L146-548-4hr-QEP.57427.57427.2.0.dta	57427	1707.83	2	0	HLK	YVMLPVADQDQCIR	HYE	1707.82	0.010161	11.5584	0.00115576	12,Carbamidomethyl[C];	3	sp|P00738|HPT_HUMAN/sp|P00738-2|HPT_HUMAN/tr|A0A087WU08|A0A087WU08_HUMAN/tr|J3QLC9|J3QLC9_HUMAN/tr|A0A0C4DGL8|A0A0C4DGL8_HUMAN/tr|J3QR68|J3QR68_HUMAN/tr|H0Y300|H0Y300_HUMAN/tr|H3BS21|H3BS21_HUMAN/	297,K,H/238,K,H/172,K,H/256,K,H/238,K,H/295,K,H/333,K,H/198,K,H/	1|0|	target	0	2.47772	96
25583	KashinaA-20-L146-548-4hr-QEP.61827.61827.3.0.dta	61827	1456.72	3	0	AKR	GPGGAWAAEVISNAR	ENI	1456.72	-0.001052	13.7393	0.00115598	13,Deamidated[N];	3	sp|P0DJI9|SAA2_HUMAN/	65,R,E/	1|0|	target	0	0.320842	36
25584	KashinaA-20-L146-548-4hr-QEP.128405.128405.3.0.dta	128405	2818.33	3	0	QER	SLMFMQWGQLLDHDLDFTPEPAAR	ASF	2818.33	-0.000739	12.2186	0.00115604		3	sp|P05164|PERM_HUMAN/sp|P05164-2|PERM_HUMAN/sp|P05164-3|PERM_HUMAN/	248,R,A/153,R,A/280,R,A/	1|	target	0	0.284272	4
25585	KashinaA-20-L146-548-4hr-QEP.21937.21937.2.0.dta	21937	1753.9	2	0	CQA	KVEQAVETEPEPELR	QQT	1753.9	-0.000689	16.7103	0.00115608		1	sp|P02649|APOE_HUMAN/tr|H0Y7L5|H0Y7L5_HUMAN/tr|E7ERP7|E7ERP7_HUMAN/tr|E9PEV4|E9PEV4_HUMAN/	18,A,Q/44,A,Q/18,A,Q/18,A,Q/	1|	target	1	-2.01182	4
25586	KashinaA-20-L146-548-4hr-QEP.4309.4309.2.0.dta	4309	1237.57	2	0	RER	GHMLENHVER	LWA	1237.57	0.000711	14.0308	0.00115616	3,Oxidation[M];	3	sp|P19827|ITIH1_HUMAN/sp|P19827-2|ITIH1_HUMAN/sp|P19827-3|ITIH1_HUMAN/tr|H7C0N0|H7C0N0_HUMAN/	554,R,L/412,R,L/266,R,L/107,R,L/	1|0|	target	0	0.043648	32
25587	KashinaA-20-L146-548-4hr-QEP.71678.71678.4.0.dta	71678	1752.95	4	0	ISR	YVGGQEHFAHLLILR	DTK	1752.95	-0.000852	11.2273	0.00115632		3	sp|P02763|A1AG1_HUMAN/	108,R,D/	1|	target	0	-0.825519	4
25588	KashinaA-20-L146-548-4hr-QEP.117810.117810.3.0.dta	117810	2110.08	3	0	EMK	LHTEAQIQEEGTVVELTGR	QSS	2110.08	0.002608	14.0834	0.00115633		3	sp|P01023|A2MG_HUMAN/	319,K,Q/	1|	target	0	1.24679	4
25589	KashinaA-20-L146-548-4hr-QEP.53572.53572.3.0.dta	53572	1431.76	3	0	SKK	YPVAHFIDQTLK	AKV	1431.76	0.000802	10.4064	0.00115641		3	sp|P05155|IC1_HUMAN/sp|P05155-2|IC1_HUMAN/sp|P05155-3|IC1_HUMAN/tr|E9PGN7|E9PGN7_HUMAN/tr|H9KV48|H9KV48_HUMAN/tr|H0YCA1|H0YCA1_HUMAN/	329,K,A/277,K,A/334,K,A/372,K,A/329,K,A/33,K,A/	1|	target	0	-1.54097	0
25590	KashinaA-20-L146-548-4hr-QEP.91536.91536.2.0.dta	91536	2662.21	2	0	PLK	ANQQFLVYCEIDGSGNGWTVFQK	RLD	2662.22	-0.014694	14.5773	0.00115653	9,Carbamidomethyl[C];16,Deamidated[N];	3	sp|P02679|FIBG_HUMAN/sp|P02679-2|FIBG_HUMAN/tr|C9JPQ9|C9JPQ9_HUMAN/tr|C9JEU5|C9JEU5_HUMAN/tr|C9JC84|C9JC84_HUMAN/tr|C9JU00|C9JU00_HUMAN/	199,K,R/199,K,R/96,K,-/207,K,R/207,K,R/96,K,R/	1|0|0|	target	0	-2.41691	100
25591	KashinaA-20-L146-548-4hr-QEP.115138.115138.4.0.dta	115138	2810.44	4	0	KFR	VVSMDENFHPLNELIPLVYIQDPK	GNR	2810.44	0.001192	12.0792	0.00115673		3	sp|P01023|A2MG_HUMAN/	147,R,G/	1|	target	0	-0.826748	4
25592	KashinaA-20-L146-548-4hr-QEP.115361.115361.4.2.dta	115361	2852.37	4	0	RVK	WYLFGMGNEVDVHAAFFHGQALTNK	NYR	2852.36	0.005017	13.0192	0.00115673		3	sp|P00450|CERU_HUMAN/tr|H7C5R1|H7C5R1_HUMAN/tr|E9PFZ2|E9PFZ2_HUMAN/	282,K,N/65,K,N/282,K,N/	1|	target	0	-4.46311	4
25593	KashinaA-20-L146-548-4hr-QEP.72373.72373.2.0.dta	72373	1712.76	2	0	CHR	GECQAEGVLFFQGDR	EWF	1712.77	-0.006057	13.3303	0.00115677	3,Carbamidomethyl[C];	3	sp|P02790|HEMO_HUMAN/tr|Q9BS19|Q9BS19_HUMAN/	151,R,E/151,R,E/	1|0|	target	0	1.55397	100
25594	KashinaA-20-L146-548-4hr-QEP.36639.36639.4.0.dta	36639	2314.13	4	0	DVK	KLYHSEAFTVNFGDTEEAKK	QIN	2314.13	-0.002456	15.5609	0.00115709		3	sp|P01009|A1AT_HUMAN/sp|P01009-2|A1AT_HUMAN/sp|P01009-3|A1AT_HUMAN/tr|A0A0G2JRN3|A0A0G2JRN3_HUMAN/tr|G3V2B9|G3V2B9_HUMAN/tr|A0A024R6I7|A0A024R6I7_HUMAN/	159,K,Q/159,K,Q/159,K,Q/159,K,Q/73,K,Q/159,K,Q/	1|	target	2	2.03221	4
25595	KashinaA-20-L146-548-4hr-QEP.115610.115610.3.0.dta	115610	2486.03	3	0	NGR	HSGEENFYAYGFSVTYSCDPR	FSL	2486.04	-0.000835	14.213	0.00115711	18,Carbamidomethyl[C];	3	sp|P04003|C4BPA_HUMAN/	185,R,F/	1|0|	target	0	0.234039	36
25596	KashinaA-20-L146-548-4hr-QEP.87667.87667.2.0.dta	87667	1587.67	2	0	IQK	LESDVSAQMEYCR	TPC	1587.68	-0.006493	12.7726	0.00115712	12,Carbamidomethyl[C];	3	sp|P02675|FIBB_HUMAN/	211,K,T/	1|0|	target	0	1.22734	96
25597	KashinaA-20-L146-548-4hr-QEP.16456.16456.2.0.dta	16456	1038.56	2	0	ETK	DHAVDLIQK	GYM	1038.56	3.1e-05	12.8105	0.00115747		3	sp|P0C0L5|CO4B_HUMAN/sp|P0C0L4|CO4A_HUMAN/sp|P0C0L4-2|CO4A_HUMAN/tr|A0A0G2JL54|A0A0G2JL54_HUMAN/tr|A0A140TA29|A0A140TA29_HUMAN/tr|A0A140TA49|A0A140TA49_HUMAN/tr|A0A140TA32|A0A140TA32_HUMAN/tr|A0A140TA44|A0A140TA44_HUMAN/tr|A0A0G2JPR0|A0A0G2JPR0_HUMAN/tr|A0A3B3ISA6|A0A3B3ISA6_HUMAN/tr|F5GXS0|F5GXS0_HUMAN/	1042,K,G/1042,K,G/1042,K,G/1042,K,G/1042,K,G/1042,K,G/1042,K,G/1042,K,G/1042,K,G/611,K,G/1042,K,G/	1|	target	0	-0.807234	0
25598	KashinaA-20-L146-548-4hr-QEP.89512.89512.3.0.dta	89512	1855.98	3	0	EVK	FNKPFVFLMIEQNTK	SPL	1855.98	3.4e-05	11.9901	0.00115763		3	sp|P01009|A1AT_HUMAN/tr|A0A024R6I7|A0A024R6I7_HUMAN/	389,K,S/389,K,S/	1|	target	1	-1.43133	4
25599	KashinaA-20-L146-548-4hr-QEP.54609.54609.2.0.dta	54609	1707.82	2	0	HLK	YVMLPVADQDQCIR	HYE	1707.82	0.004229	10.9207	0.00115768	12,Carbamidomethyl[C];	3	sp|P00738|HPT_HUMAN/sp|P00738-2|HPT_HUMAN/tr|A0A087WU08|A0A087WU08_HUMAN/tr|J3QLC9|J3QLC9_HUMAN/tr|A0A0C4DGL8|A0A0C4DGL8_HUMAN/tr|J3QR68|J3QR68_HUMAN/tr|H0Y300|H0Y300_HUMAN/tr|H3BS21|H3BS21_HUMAN/	297,K,H/238,K,H/172,K,H/256,K,H/238,K,H/295,K,H/333,K,H/198,K,H/	1|0|	target	0	-0.721222	36
25600	KashinaA-20-L146-548-4hr-QEP.101508.101508.2.0.dta	101508	1884.92	2	0	GKK	EAGIPEFYDYDVALIK	LKN	1884.93	-0.002648	10.9858	0.0011577	0,Acetyl[AnyN-term];	3	sp|P00751|CFAB_HUMAN/tr|B4E1Z4|B4E1Z4_HUMAN/tr|E7ETN3|E7ETN3_HUMAN/tr|H7C5H1|H7C5H1_HUMAN/tr|A0A0G2JH38|A0A0G2JH38_HUMAN/	565,K,L/1067,K,L/916,K,L/106,K,L/565,K,L/	1|0|	target	0	0.313982	36
25601	KashinaA-20-L146-548-4hr-QEP.50862.50862.3.1.dta	50862	2456.09	3	0	SVK	PYRVYCDMNTENGGWTVIQNR	QDG	2456.09	0.003382	14.1504	0.00115784	2,Tyr->Cys[Y];	3	sp|P02675|FIBB_HUMAN/tr|D6REL8|D6REL8_HUMAN/	264,K,Q/45,K,Q/	1|0|	target	1	-2.19096	37
25602	KashinaA-20-L146-548-4hr-QEP.62863.62863.3.0.dta	62863	1712.77	3	0	CHR	GECQAEGVLFFQGDR	EWF	1712.77	-0.000823	13.8515	0.00115797	3,Carbamidomethyl[C];	3	sp|P02790|HEMO_HUMAN/tr|Q9BS19|Q9BS19_HUMAN/	151,R,E/151,R,E/	1|0|	target	0	0.569139	36
25603	KashinaA-20-L146-548-4hr-QEP.114107.114107.2.0.dta	114107	1345.65	2	0	FDK	SCAVAEYGVYVK	VTS	1345.65	0.000332	11.7541	0.00115804	2,Carbamidomethyl[C];	3	sp|P00738|HPT_HUMAN/sp|P00738-2|HPT_HUMAN/sp|P00739|HPTR_HUMAN/sp|P00739-2|HPTR_HUMAN/tr|A0A087WU08|A0A087WU08_HUMAN/tr|J3QLC9|J3QLC9_HUMAN/tr|A0A0C4DGL8|A0A0C4DGL8_HUMAN/tr|A0A0A0MRD9|A0A0A0MRD9_HUMAN/tr|J3QR68|J3QR68_HUMAN/tr|H0Y300|H0Y300_HUMAN/	379,K,V/320,K,V/321,K,V/358,K,V/254,K,V/338,K,V/320,K,V/254,K,V/377,K,V/415,K,V/	1|0|	target	0	-1.02856	32
25604	KashinaA-20-L146-548-4hr-QEP.6830.6830.2.0.dta	6830	1195.54	2	0	PVK	WCALSHHER	LKC	1195.54	-0.00129	13.739	0.00115811	2,Carbamidomethyl[C];	3	sp|P02787|TRFE_HUMAN/	362,K,L/	1|0|	target	0	-3.08685	32
25605	KashinaA-20-L146-548-4hr-QEP.96441.96441.4.0.dta	96441	3168.49	4	0	PIR	NSVDELNNNVEAVSQTSSSSFQYMYLLK	DLW	3168.47	0.024372	13.2841	0.00115893	9,Deamidated[N];	3	sp|P02675|FIBB_HUMAN/	124,R,D/	1|0|	target	0	1.65569	100
25606	KashinaA-20-L146-548-4hr-QEP.129295.129295.3.0.dta	129295	1529.74	3	0	WGK	VGAHAGEYGAEALER	MFL	1529.73	0.001031	13.9192	0.00115924		3	sp|P69905|HBA_HUMAN/tr|A0A2R8Y7C0|A0A2R8Y7C0_HUMAN/	17,K,M/7,K,M/	1|	target	0	-4.14863	4
25607	KashinaA-20-L146-548-4hr-QEP.63569.63569.3.0.dta	63569	2544.25	3	0	LIK	GMTRPLSTLISSSQSCQYTLDAK	RKH	2544.24	0.004238	13.1105	0.00115936	16,Carbamidomethyl[C];	3	sp|P04114|APOB_HUMAN/tr|A8MUN2|A8MUN2_HUMAN/	229,K,R/229,K,R/	1|0|	target	1	-1.42297	36
25608	KashinaA-20-L146-548-4hr-QEP.82704.82704.2.0.dta	82704	1478.73	2	0	DAK	MYLGYEYVTAIR	NLR	1478.73	-0.002912	11.5943	0.00115945		3	sp|P02787|TRFE_HUMAN/	331,K,N/	1|	target	0	-0.471071	0
25609	KashinaA-20-L146-548-4hr-QEP.9542.9542.2.0.dta	9542	1268.57	2	0	EKR	YADAQLSCQGR	GGT	1268.57	-0.002783	12.6406	0.00115966	8,Carbamidomethyl[C];	3	sp|Q9BWP8|COL11_HUMAN/sp|Q9BWP8-2|COL11_HUMAN/sp|Q9BWP8-3|COL11_HUMAN/sp|Q9BWP8-4|COL11_HUMAN/sp|Q9BWP8-5|COL11_HUMAN/sp|Q9BWP8-6|COL11_HUMAN/sp|Q9BWP8-7|COL11_HUMAN/sp|Q9BWP8-8|COL11_HUMAN/sp|Q9BWP8-9|COL11_HUMAN/sp|Q9BWP8-10|COL11_HUMAN/	162,R,G/138,R,G/138,R,G/136,R,G/114,R,G/112,R,G/112,R,G/88,R,G/159,R,G/176,R,G/	1|0|	target	0	-1.70642	32
25610	KashinaA-20-L146-548-4hr-QEP.63167.63167.3.0.dta	63167	3189.54	3	0	SER	RPSCDIDKPPPNIELTGNGYNELTGQFR	NRV	3189.53	0.010163	19.5155	0.00115979	4,Carbamidomethyl[C];18,Deamidated[N];	3	sp|P10643|CO7_HUMAN/	124,R,N/	1|0|0|	target	2	-0.46157	100
25611	KashinaA-20-L146-548-4hr-QEP.74695.74695.2.1.dta	74695	1335.73	2	0	VKR	APSTWLTAYVVK	VFS	1335.73	-0.00301	12.4878	0.00116017		3	sp|P01024|CO3_HUMAN/	1072,R,V/	1|	target	0	0.394914	0
25612	KashinaA-20-L146-548-4hr-QEP.112247.112247.6.3.dta	112247	4055.07	6	0	LSK	SGNTFRPEVHLLPPPSEELALNELVTLTCLARGFSP	KDV	4055.07	0.006206	21.6409	0.00116026	29,cGMP+RMP-loss[C];	2	sp|P01876|IGHA1_HUMAN/sp|P01877|IGHA2_HUMAN/tr|A0A286YEY1|A0A286YEY1_HUMAN/tr|A0A0G2JMB2|A0A0G2JMB2_HUMAN/tr|A0A286YEY5|A0A286YEY5_HUMAN/	221,K,K/208,K,K/221,K,K/208,K,K/208,K,K/	1|0|	target	2	0.848553	36
25613	KashinaA-20-L146-548-4hr-QEP.33090.33090.3.0.dta	33090	2401.17	3	0	IIR	KGGETSEMYLIQPDSSVKPYR	VYC	2401.17	0.00309	16.0577	0.00116068	8,Oxidation[M];	3	sp|P02675|FIBB_HUMAN/tr|D6REL8|D6REL8_HUMAN/	246,R,V/27,R,V/	1|0|	target	2	0.868366	36
25614	KashinaA-20-L146-548-4hr-QEP.92401.92401.2.1.dta	92401	1835.96	2	0	ASR	QEPSQGTTTFAVTSILR	VAA	1835.95	0.007051	11.3389	0.00116081		3	sp|P01876|IGHA1_HUMAN/tr|A0A286YEY1|A0A286YEY1_HUMAN/tr|A0A0G2JMB2|A0A0G2JMB2_HUMAN/	282,R,V/282,R,V/269,R,V/	1|	target	0	-0.14039	68
25615	KashinaA-20-L146-548-4hr-QEP.10723.10723.3.0.dta	10723	1761.91	3	0	FNR	LTIGEGQQHHLGGAK	QVR	1761.91	0.001134	10.7936	0.00116103	0,Unknown_216[AnyN-term];	3	sp|P02679|FIBG_HUMAN/sp|P02679-2|FIBG_HUMAN/tr|C9JEU5|C9JEU5_HUMAN/tr|C9JC84|C9JC84_HUMAN/	417,R,Q/417,R,Q/425,R,Q/425,R,Q/	1|0|	target	0	-2.32539	33
25616	KashinaA-20-L146-548-4hr-QEP.84790.84790.3.0.dta	84790	3324.53	3	0	MEK	SLGPNSCSANGPGLYLIHGPNLYCYSDVEK	LNA	3324.53	-0.001582	15.9837	0.00116112	0,Acetyl[AnyN-term];7,Carbamidomethyl[C];24,Carbamidomethyl[C];	3	sp|P02790|HEMO_HUMAN/	411,K,L/	1|0|0|0|	target	0	-0.797207	37
25617	KashinaA-20-L146-548-4hr-QEP.132824.132824.3.0.dta	132824	2217.23	3	0	VVK	VFSLAVNLIAIDSQVLCGAVK	WLI	2217.23	-0.0028	12.3989	0.00116126	17,Carbamidomethyl[C];	3	sp|P01024|CO3_HUMAN/	1084,K,W/	1|0|	target	0	-0.654545	36
25618	KashinaA-20-L146-548-4hr-QEP.67493.67493.3.0.dta	67493	2371.05	3	0	YTK	SYLSMVGSCCTSASPTVCFLK	ERL	2371.04	0.001794	16.2792	0.00116148	5,Oxidation[M];9,GG[C](Dicarbamidomethyl[C]);18,Carbamidomethyl[C];	3	sp|P02774|VTDB_HUMAN/sp|P02774-2|VTDB_HUMAN/sp|P02774-3|VTDB_HUMAN/tr|D6RF35|D6RF35_HUMAN/tr|D6RBJ7|D6RBJ7_HUMAN/	180,K,E/58,K,E/199,K,E/180,K,E/180,K,E/	1|0|0|0|	target	0	1.49134	36
25619	KashinaA-20-L146-548-4hr-QEP.108637.108637.3.0.dta	108637	2159.02	3	0	IAK	IMNGEADAMSLDGGFVYIAGK	CGL	2159.01	0.003348	11.9533	0.00116172		3	sp|P02787|TRFE_HUMAN/	399,K,C/	1|	target	0	-0.237762	4
25620	KashinaA-20-L146-548-4hr-QEP.72019.72019.3.0.dta	72019	2634.27	3	0	KLR	EQLGPVTQEFWDNLEKETEGLR	QEM	2634.27	-0.00293	15.4596	0.00116178	11,Oxidation[W];	3	sp|P02647|APOA1_HUMAN/tr|F8W696|F8W696_HUMAN/	85,R,Q/63,R,Q/	1|0|	target	1	2.2018	36
25621	KashinaA-20-L146-548-4hr-QEP.120891.120891.4.0.dta	120891	1752.95	4	0	ISR	YVGGQEHFAHLLILR	DTK	1752.95	-0.000333	11.1609	0.00116197		3	sp|P02763|A1AG1_HUMAN/	108,R,D/	1|	target	0	-0.573864	4
25622	KashinaA-20-L146-548-4hr-QEP.50921.50921.2.0.dta	50921	1191.68	2	0	YQK	VVAGVANALAHK	YH_	1191.68	0.000264	12.3943	0.00116229	0,Acetyl[AnyN-term];	3	sp|P68871|HBB_HUMAN/sp|P02042|HBD_HUMAN/	133,K,Y/133,K,Y/	1|0|	target	0	-0.304468	32
25623	KashinaA-20-L146-548-4hr-QEP.5404.5404.2.0.dta	5404	1221.58	2	0	RER	GHMLENHVER	LWA	1221.58	-0.002957	12.1127	0.00116256		3	sp|P19827|ITIH1_HUMAN/sp|P19827-2|ITIH1_HUMAN/sp|P19827-3|ITIH1_HUMAN/tr|H7C0N0|H7C0N0_HUMAN/	554,R,L/412,R,L/266,R,L/107,R,L/	1|	target	0	-2.52504	0
25624	KashinaA-20-L146-548-4hr-QEP.51648.51648.2.0.dta	51648	1616.66	2	0	AWT	ADSGEGDFLAEGGGVR	GPR	1616.66	-0.00181	17.2162	0.00116279	3,Phospho[S];	1	sp|P02671|FIBA_HUMAN/sp|P02671-2|FIBA_HUMAN/tr|A0A087WUA0|A0A087WUA0_HUMAN/	19,T,G/19,T,G/19,T,G/	1|0|	target	0	0.072043	36
25625	KashinaA-20-L146-548-4hr-QEP.33925.33925.2.0.dta	33925	1917.93	2	0	KHK	VYACEVTHQGLSSPVTK	SFN	1917.94	-0.008836	10.082	0.00116303	0,Acetyl[AnyN-term];4,Carbamidomethyl[C];	3	sp|P01834|IGKC_HUMAN/tr|A0A5H1ZRQ3|A0A5H1ZRQ3_HUMAN/	83,K,S/83,K,S/	1|0|0|	target	0	-2.09826	97
25626	KashinaA-20-L146-548-4hr-QEP.49189.49189.2.0.dta	49189	1810.79	2	0	QVK	DNENVVNEYSSELEK	HQL	1810.8	-0.002977	10.7704	0.00116303	0,Acetyl[AnyN-term];	3	sp|P02675|FIBB_HUMAN/	163,K,H/	1|0|	target	0	-2.43909	33
25627	KashinaA-20-L146-548-4hr-QEP.49793.49793.2.0.dta	49793	1406.67	2	0	LSR	AYSLFSYNTQGR	DNE	1406.67	0.001399	10.9136	0.00116307		3	sp|P02743|SAMP_HUMAN/	64,R,D/	1|	target	0	-1.31541	0
25628	KashinaA-20-L146-548-4hr-QEP.98441.98441.3.1.dta	98441	2159.01	3	0	IAK	IMNGEADAMSLDGGFVYIAGK	CGL	2159.01	-0.003616	11.962	0.00116317		3	sp|P02787|TRFE_HUMAN/	399,K,C/	1|	target	0	0.368194	4
25629	KashinaA-20-L146-548-4hr-QEP.63964.63964.3.0.dta	63964	1511.82	3	0	SFR	LVAYYTLIGASGQR	EVV	1511.82	0.001341	12.0278	0.0011632		3	sp|P01024|CO3_HUMAN/	530,R,E/	1|	target	0	-1.50748	4
25630	KashinaA-20-L146-548-4hr-QEP.51381.51381.5.0.dta	51381	3733.62	5	0	SER	GSAGHWTSESSVSGSTGQWHSESGSFRPDSPGSGNAR	PNN	3733.62	-0.005281	14.7407	0.00116327		3	sp|P02671|FIBA_HUMAN/sp|P02671-2|FIBA_HUMAN/	367,R,P/367,R,P/	1|	target	1	3.12454	4
25631	KashinaA-20-L146-548-4hr-QEP.41382.41382.2.0.dta	41382	1285.72	2	0	ETR	VGSALFLSHNLK	FLA	1285.73	-0.001563	12.0069	0.00116336		3	sp|P29622|KAIN_HUMAN/	138,R,F/	1|	target	0	-0.961724	0
25632	KashinaA-20-L146-548-4hr-QEP.60128.60128.2.0.dta	60128	1400.67	2	0	SGR	DYVSQFEGSALGK	QLN	1400.67	-0.001382	10.8707	0.00116337		3	sp|P02647|APOA1_HUMAN/	51,R,Q/	1|	target	0	-1.888	0
25633	KashinaA-20-L146-548-4hr-QEP.103483.103483.3.0.dta	103483	1994.03	3	0	YGK	KVEGTAFVIFGIQDGEQR	ISL	1994.03	-0.000499	14.5497	0.00116339		3	sp|P01024|CO3_HUMAN/	263,K,I/	1|	target	1	-0.421808	4
25634	KashinaA-20-L146-548-4hr-QEP.105909.105909.2.0.dta	105909	2069.98	2	0	ATM	SILDISMMTGFAPDTDDLK	QLA	2069.98	0.003461	15.173	0.00116384		1	sp|P01024|CO3_HUMAN/tr|M0QYC8|M0QYC8_HUMAN/	1400,M,Q/107,M,Q/	1|	target	0	-0.919922	4
25635	KashinaA-20-L146-548-4hr-QEP.108872.108872.3.0.dta	108872	2483.3	3	0	YVR	VTASDPLDTLGSEGALSPGGVASLLR	LPR	2483.3	0.00239	13.7424	0.00116396		3	sp|P0C0L5|CO4B_HUMAN/sp|P0C0L4|CO4A_HUMAN/sp|P0C0L4-2|CO4A_HUMAN/tr|A0A0G2JL54|A0A0G2JL54_HUMAN/tr|A0A140TA29|A0A140TA29_HUMAN/tr|A0A140TA49|A0A140TA49_HUMAN/tr|A0A140TA32|A0A140TA32_HUMAN/tr|A0A140TA44|A0A140TA44_HUMAN/tr|A0A0G2JPR0|A0A0G2JPR0_HUMAN/tr|A0A3B3ISA6|A0A3B3ISA6_HUMAN/tr|F5GXS0|F5GXS0_HUMAN/	979,R,L/979,R,L/979,R,L/979,R,L/979,R,L/979,R,L/979,R,L/979,R,L/979,R,L/548,R,L/979,R,L/	1|	target	0	0.657838	4
25636	KashinaA-20-L146-548-4hr-QEP.133494.133494.2.0.dta	133494	2804.57	2	0	EGR	ITDVIPSEAINELTVLVLVNTIYFK	GLW	2804.57	0.000501	10.9872	0.00116442		3	sp|P01008|ANT3_HUMAN/	229,R,G/	1|	target	0	-2.1382	4
25637	KashinaA-20-L146-548-4hr-QEP.71194.71194.2.0.dta	71194	1428.72	2	0	EAD	AMSLDGGFVYIAGK	CGL	1428.72	-0.002432	13.0365	0.00116461		1	sp|P02787|TRFE_HUMAN/	406,D,C/	1|	target	0	-3.48248	0
25638	KashinaA-20-L146-548-4hr-QEP.130725.130725.3.1.dta	130725	2710.27	3	0	IDR	EFVVMFSVVDENFSWYLEDNIK	TYC	2710.27	-0.000936	12.0637	0.00116472		3	sp|P00450|CERU_HUMAN/tr|E9PFZ2|E9PFZ2_HUMAN/	215,R,T/215,R,T/	1|	target	0	-0.155523	4
25639	KashinaA-20-L146-548-4hr-QEP.43177.43177.2.0.dta	43177	1545.68	2	0	TFR	GFMQTYYDDHLR	DLG	1545.68	-0.003717	13.7488	0.0011648		3	sp|P55056|APOC4_HUMAN/	79,R,D/	1|	target	0	0.228144	0
25640	KashinaA-20-L146-548-4hr-QEP.131941.131941.3.1.dta	131941	2485.24	3	0	ARS	MGGKEDLIWELLNQAQEHFGK	DKS	2485.22	0.019081	14.1092	0.00116499	0,Acetyl[AnyN-term];	1	sp|P02787|TRFE_HUMAN/	274,S,D/	1|0|	target	1	0.409049	101
25641	KashinaA-20-L146-548-4hr-QEP.60493.60493.2.0.dta	60493	1628.78	2	0	NLK	LLDNWDSVTSTFSK	LRE	1628.78	0.001193	11.4087	0.00116502	5,Oxidation[W];	3	sp|P02647|APOA1_HUMAN/tr|F8W696|F8W696_HUMAN/	69,K,L/47,K,L/	1|0|	target	0	-3.7232	32
25642	KashinaA-20-L146-548-4hr-QEP.15506.15506.2.0.dta	15506	1121.6	2	0	TCR	GDSGGPLIVHK	RSR	1121.59	0.001658	14.0491	0.00116507	0,Acetyl[AnyN-term];	3	sp|P00751|CFAB_HUMAN/tr|B4E1Z4|B4E1Z4_HUMAN/tr|E7ETN3|E7ETN3_HUMAN/tr|H7C526|H7C526_HUMAN/tr|H7C5H1|H7C5H1_HUMAN/	696,R,R/1198,R,R/1047,R,R/20,R,R/237,R,R/	1|0|	target	0	0.757721	32
25643	KashinaA-20-L146-548-4hr-QEP.49767.49767.3.0.dta	49767	2453.23	3	0	SCR	ASQSVSSSYLAWYQQKPGQAPR	LLI	2453.22	0.005861	16.9173	0.00116507	8,Methyl[S](Ser->Thr[S]);	3	sp|P01619|KV320_HUMAN/	44,R,L/	1|0|	target	1	3.31457	36
25644	KashinaA-20-L146-548-4hr-QEP.94396.94396.3.0.dta	94396	2737.39	3	0	IAC	LVQGFFPQEPLSVTWSESGQGVTAR	NFP	2737.39	-0.003194	15.4142	0.00116507	9,Ammonium[E];	1	sp|P01876|IGHA1_HUMAN/tr|A0A286YEY1|A0A286YEY1_HUMAN/	26,C,N/26,C,N/	1|0|	target	0	1.64891	36
25645	KashinaA-20-L146-548-4hr-QEP.104906.104906.2.0.dta	104906	1286.79	2	0	EIR	GYVIIKPLVWV	___	1286.79	0.001029	12.6898	0.00116508		3	sp|P02743|SAMP_HUMAN/	212,R,-/	1|	target	1	-2.35419	0
25646	KashinaA-20-L146-548-4hr-QEP.61989.61989.3.0.dta	61989	1752.95	3	0	ISR	YVGGQEHFAHLLILR	DTK	1752.95	0.000192	11.404	0.00116558		3	sp|P02763|A1AG1_HUMAN/	108,R,D/	1|	target	0	-0.938019	4
25647	KashinaA-20-L146-548-4hr-QEP.97962.97962.2.0.dta	97962	1317.81	2	0	DTR	LVLLNAIYLSAK	WKT	1317.81	0.000777	10.4345	0.00116595		3	sp|P05155|IC1_HUMAN/sp|P05155-2|IC1_HUMAN/sp|P05155-3|IC1_HUMAN/tr|H9KV48|H9KV48_HUMAN/	286,R,W/234,R,W/291,R,W/286,R,W/	1|	target	0	-0.579633	0
25648	KashinaA-20-L146-548-4hr-QEP.88198.88198.2.2.dta	88198	1629.81	2	0	GSK	EDPQTFYYAVAVVK	KDS	1629.82	-0.000868	10.9913	0.001166		3	sp|P02787|TRFE_HUMAN/	107,K,K/	1|	target	0	1.91623	0
25649	KashinaA-20-L146-548-4hr-QEP.63388.63388.3.2.dta	63388	2110.08	3	0	EMK	LHTEAQIQEEGTVVELTGR	QSS	2110.08	-0.00202	12.0506	0.00116609		3	sp|P01023|A2MG_HUMAN/	319,K,Q/	1|	target	0	-2.60201	4
25650	KashinaA-20-L146-548-4hr-QEP.113418.113418.4.0.dta	113418	1752.95	4	0	ISR	YVGGQEHFAHLLILR	DTK	1752.95	-0.000143	10.9121	0.00116628		3	sp|P02763|A1AG1_HUMAN/	108,R,D/	1|	target	0	-1.79307	4
25651	KashinaA-20-L146-548-4hr-QEP.48373.48373.4.0.dta	48373	3187.53	4	0	GKK	GHVLFRPTVSQQQSCPTCSTSLLNGHFK	VTY	3187.54	-0.006173	17.7618	0.00116631	15,Carbamidomethyl[C];18,Carbamidomethyl[C];24,Deamidated[N];	3	sp|P19827|ITIH1_HUMAN/sp|P19827-2|ITIH1_HUMAN/	229,K,V/87,K,V/	1|0|0|0|	target	1	-0.936315	36
25652	KashinaA-20-L146-548-4hr-QEP.51725.51725.2.0.dta	51725	1483.71	2	0	RGK	EGWIHTVCINGR	WDP	1483.71	0.002188	13.5257	0.00116658	0,Acetyl[AnyN-term];8,Carbamidomethyl[C];	3	sp|P08603|CFAH_HUMAN/	784,K,W/	1|0|0|	target	0	-1.98553	32
25653	KashinaA-20-L146-548-4hr-QEP.70067.70067.4.0.dta	70067	3708.74	4	0	FPR	TPGIWLLHCHVTDHIHAGMETTYTVLQNEDTK	SG_	3708.74	-0.001174	15.5213	0.00116685	9,Trioxidation[C];	3	sp|P00450|CERU_HUMAN/	1031,R,S/	1|0|	target	0	0.733208	36
25654	KashinaA-20-L146-548-4hr-QEP.77946.77946.2.0.dta	77946	2365.11	2	0	VDK	STGKPTLYNVSLVMSDTAGTCY	___	2365.1	0.006485	14.1475	0.00116693	21,Carbamidomethyl[C];	3	sp|P01871|IGHM_HUMAN/	431,K,-/	1|0|	target	1	-2.13504	36
25655	KashinaA-20-L146-548-4hr-QEP.17798.17798.3.0.dta	17798	1708.85	3	0	YYK	LRTEGDGVYTLNNEK	QWI	1708.85	-0.004688	14.8712	0.00116753		3	sp|P00738|HPT_HUMAN/sp|P00738-2|HPT_HUMAN/tr|J3QLC9|J3QLC9_HUMAN/tr|H3BMJ7|H3BMJ7_HUMAN/tr|J3KSV1|J3KSV1_HUMAN/tr|J3QQI8|J3QQI8_HUMAN/tr|H3BS21|H3BS21_HUMAN/tr|J3KRH2|J3KRH2_HUMAN/	116,K,Q/57,K,Q/115,K,Q/57,K,Q/57,K,Q/57,K,Q/57,K,Q/115,K,Q/	1|	target	1	-0.646359	4
25656	KashinaA-20-L146-548-4hr-QEP.36465.36465.2.0.dta	36465	1131.67	2	0	YSR	RIDITLSSVK	CFH	1131.67	0.000702	12.8906	0.00116756		3	sp|Q08380|LG3BP_HUMAN/tr|K7EP36|K7EP36_HUMAN/	215,R,C/215,R,C/	1|	target	1	-0.090805	0
25657	KashinaA-20-L146-548-4hr-QEP.42061.42061.2.1.dta	42061	1581.71	2	0	TSR	FSAICQGDGTWSPR	TPS	1581.71	-0.001669	11.4541	0.00116765	5,Carbamidomethyl[C];	3	sp|P04003|C4BPA_HUMAN/	404,R,T/	1|0|	target	0	-0.371149	32
25658	KashinaA-20-L146-548-4hr-QEP.47452.47452.2.0.dta	47452	1250.59	2	0	VKK	SASDLTWDNLK	GKK	1250.59	-6.5e-05	12.4242	0.00116776	9,Deamidated[N];	3	sp|P02787|TRFE_HUMAN/tr|H7C5E8|H7C5E8_HUMAN/	453,K,G/10,K,G/	1|0|	target	0	0.091279	32
25659	KashinaA-20-L146-548-4hr-QEP.86470.86470.2.0.dta	86470	1669.81	2	0	ALR	EEYFDPSIVGWTVK	YYE	1669.81	-0.001585	10.7082	0.00116782		3	sp|P04114|APOB_HUMAN/	4385,R,Y/	1|	target	0	0.942522	0
25660	KashinaA-20-L146-548-4hr-QEP.80104.80104.2.0.dta	80104	1342.63	2	0	QLK	AVMDDFAAFVEK	CCK	1342.63	-0.000773	10.6713	0.00116786		3	sp|P02768|ALBU_HUMAN/sp|P02768-2|ALBU_HUMAN/sp|P02768-3|ALBU_HUMAN/tr|D6RHD5|D6RHD5_HUMAN/tr|A0A087WWT3|A0A087WWT3_HUMAN/tr|H0YA55|H0YA55_HUMAN/tr|B7WNR0|B7WNR0_HUMAN/tr|A0A0C4DGB6|A0A0C4DGB6_HUMAN/tr|C9JKR2|C9JKR2_HUMAN/	569,K,C/377,K,C/356,K,C/419,K,C/356,K,C/414,K,C/454,K,C/569,K,C/377,K,C/	1|	target	0	-1.30816	0
25661	KashinaA-20-L146-548-4hr-QEP.19694.19694.2.0.dta	19694	1375.62	2	0	HGK	TFTCTAAYPESK	TPL	1375.62	0.000792	11.3632	0.00116805	4,Carbamidomethyl[C];	3	sp|P01876|IGHA1_HUMAN/tr|A0A286YEY1|A0A286YEY1_HUMAN/	200,K,T/200,K,T/	1|0|	target	0	-0.914204	32
25662	KashinaA-20-L146-548-4hr-QEP.46267.46267.2.0.dta	46267	1657.77	2	0	LGK	CPNPPVQENFDVNK	YLG	1657.76	0.002788	9.50627	0.00116807	1,Carbamidomethyl[C];	3	sp|P05090|APOD_HUMAN/tr|C9JX71|C9JX71_HUMAN/tr|F8WBT9|F8WBT9_HUMAN/tr|C9JF17|C9JF17_HUMAN/	27,K,Y/27,K,Y/27,K,T/55,K,Y/	1|0|	target	0	1.13775	33
25663	KashinaA-20-L146-548-4hr-QEP.116853.116853.3.0.dta	116853	2159.02	3	0	IAK	IMNGEADAMSLDGGFVYIAGK	CGL	2159.01	0.002883	10.2905	0.00116811		3	sp|P02787|TRFE_HUMAN/	399,K,C/	1|	target	0	-0.231981	4
25664	KashinaA-20-L146-548-4hr-QEP.120246.120246.3.1.dta	120246	3157.49	3	0	DTK	TLMFGSYLDDEKNWGLSFYADKPETTK	EQL	3157.47	0.01928	16.0519	0.00116851	13,Deamidated[N];	3	sp|P19652|A1AG2_HUMAN/	126,K,E/	1|0|	target	2	1.22913	100
25665	KashinaA-20-L146-548-4hr-QEP.7960.7960.2.0.dta	7960	1133.53	2	0	SLR	VDVQAGACEGK	LEL	1133.53	0.001944	12.48	0.00116858	8,Carbamidomethyl[C];	3	sp|P0C0L5|CO4B_HUMAN/sp|P0C0L4|CO4A_HUMAN/sp|P0C0L4-2|CO4A_HUMAN/tr|A0A0G2JL54|A0A0G2JL54_HUMAN/tr|A0A140TA29|A0A140TA29_HUMAN/tr|A0A140TA49|A0A140TA49_HUMAN/tr|A0A140TA32|A0A140TA32_HUMAN/tr|A0A140TA44|A0A140TA44_HUMAN/tr|A0A0G2JPR0|A0A0G2JPR0_HUMAN/tr|A0A3B3ISA6|A0A3B3ISA6_HUMAN/tr|F5GXS0|F5GXS0_HUMAN/	559,R,L/559,R,L/559,R,L/559,R,L/559,R,L/559,R,L/559,R,L/559,R,L/559,R,L/128,R,L/559,R,L/	1|0|	target	0	1.41768	32
25666	KashinaA-20-L146-548-4hr-QEP.88763.88763.3.0.dta	88763	2057.94	3	0	VKK	LYHSEAFTVNFGDTEEAK	KQI	2057.94	-0.000439	15.4339	0.00116873		3	sp|P01009|A1AT_HUMAN/sp|P01009-2|A1AT_HUMAN/sp|P01009-3|A1AT_HUMAN/tr|A0A0G2JRN3|A0A0G2JRN3_HUMAN/tr|G3V2B9|G3V2B9_HUMAN/tr|A0A024R6I7|A0A024R6I7_HUMAN/	160,K,K/160,K,K/160,K,K/160,K,K/74,K,K/160,K,K/	1|	target	0	0.244519	4
25667	KashinaA-20-L146-548-4hr-QEP.95998.95998.2.0.dta	95998	1345.65	2	0	FDK	SCAVAEYGVYVK	VTS	1345.65	0.00191	11.8298	0.0011688	2,Carbamidomethyl[C];	3	sp|P00738|HPT_HUMAN/sp|P00738-2|HPT_HUMAN/sp|P00739|HPTR_HUMAN/sp|P00739-2|HPTR_HUMAN/tr|A0A087WU08|A0A087WU08_HUMAN/tr|J3QLC9|J3QLC9_HUMAN/tr|A0A0C4DGL8|A0A0C4DGL8_HUMAN/tr|A0A0A0MRD9|A0A0A0MRD9_HUMAN/tr|J3QR68|J3QR68_HUMAN/tr|H0Y300|H0Y300_HUMAN/	379,K,V/320,K,V/321,K,V/358,K,V/254,K,V/338,K,V/320,K,V/254,K,V/377,K,V/415,K,V/	1|0|	target	0	1.36184	32
25668	KashinaA-20-L146-548-4hr-QEP.95333.95333.3.0.dta	95333	2737.39	3	0	IAC	LVQGFFPQEPLSVTWSESGQGVTAR	NFP	2737.39	-0.000111	14.7126	0.00116952	9,Ammonium[E];	1	sp|P01876|IGHA1_HUMAN/tr|A0A286YEY1|A0A286YEY1_HUMAN/	26,C,N/26,C,N/	1|0|	target	0	-0.526457	36
25669	KashinaA-20-L146-548-4hr-QEP.47699.47699.2.0.dta	47699	1345.65	2	0	FDK	SCAVAEYGVYVK	VTS	1345.65	0.002586	11.7761	0.00116962	2,Carbamidomethyl[C];	3	sp|P00738|HPT_HUMAN/sp|P00738-2|HPT_HUMAN/sp|P00739|HPTR_HUMAN/sp|P00739-2|HPTR_HUMAN/tr|A0A087WU08|A0A087WU08_HUMAN/tr|J3QLC9|J3QLC9_HUMAN/tr|A0A0C4DGL8|A0A0C4DGL8_HUMAN/tr|A0A0A0MRD9|A0A0A0MRD9_HUMAN/tr|J3QR68|J3QR68_HUMAN/tr|H0Y300|H0Y300_HUMAN/	379,K,V/320,K,V/321,K,V/358,K,V/254,K,V/338,K,V/320,K,V/254,K,V/377,K,V/415,K,V/	1|0|	target	0	-2.37043	32
25670	KashinaA-20-L146-548-4hr-QEP.116626.116626.4.3.dta	116626	3741.89	4	0	DLR	GISEQSLVVSGVQHQSTLELSEVGVEAAAATSIAMSR	MSL	3741.9	-0.00408	9.43108	0.00116969		3	sp|P08697|A2AP_HUMAN/sp|P08697-2|A2AP_HUMAN/tr|A0A0G2JPA8|A0A0G2JPA8_HUMAN/	366,R,M/302,R,M/302,R,M/	1|	target	0	-1.96509	4
25671	KashinaA-20-L146-548-4hr-QEP.63989.63989.3.0.dta	63989	2486.04	3	0	NGR	HSGEENFYAYGFSVTYSCDPR	FSL	2486.04	0.000656	13.8829	0.00116971	18,Carbamidomethyl[C];	3	sp|P04003|C4BPA_HUMAN/	185,R,F/	1|0|	target	0	-1.7935	36
25672	KashinaA-20-L146-548-4hr-QEP.47745.47745.3.0.dta	47745	1625.85	3	0	GER	FTCTVTHTDLPSPLK	QTI	1625.85	0.000206	11.0486	0.00117042	3,Cys->Dha[C];	3	sp|P01871|IGHM_HUMAN/sp|P01871-2|IGHM_HUMAN/	300,R,Q/300,R,Q/	1|0|	target	0	-3.04852	32
25673	KashinaA-20-L146-548-4hr-QEP.100995.100995.3.0.dta	100995	2969.52	3	0	EEK	KHYLMWGLSSDFWGEKPNLSYIIGK	DTW	2969.5	0.014234	18.6272	0.00117045		3	sp|P01024|CO3_HUMAN/	1599,K,D/	1|	target	2	-4.26893	68
25674	KashinaA-20-L146-548-4hr-QEP.50742.50742.2.0.dta	50742	1968.9	2	0	RDK	LAACLEGNCAEGLGTNYR	GHV	1968.89	0.004982	11.9713	0.00117057	4,Carbamidomethyl[C];9,Carbamidomethyl[C];	3	sp|P00734|THRB_HUMAN/tr|C9JV37|C9JV37_HUMAN/tr|E9PIT3|E9PIT3_HUMAN/	99,K,G/89,K,G/99,K,G/	1|0|0|	target	0	-1.35487	36
25675	KashinaA-20-L146-548-4hr-QEP.116182.116182.2.0.dta	116182	2013.03	2	0	RSA	GWNIPIGLLYCDLPEPR	KPL	2013.03	-0.001082	12.8484	0.00117095	11,Carbamidomethyl[C];	1	sp|P02787|TRFE_HUMAN/tr|C9JVG0|C9JVG0_HUMAN/	145,A,K/18,A,K/	1|0|	target	0	1.2987	36
25676	KashinaA-20-L146-548-4hr-QEP.12755.12755.3.0.dta	12755	1461.74	3	0	VTK	KQLGAGSIEECAAK	CEE	1461.74	0.001298	14.1186	0.00117117	11,Carbamidomethyl[C];	3	sp|P00747|PLMN_HUMAN/tr|Q5TEH5|Q5TEH5_HUMAN/tr|A6PVI2|A6PVI2_HUMAN/	38,K,C/38,K,C/38,K,C/	1|0|	target	1	-1.61716	36
25677	KashinaA-20-L146-548-4hr-QEP.67593.67593.2.0.dta	67593	1780.01	2	0	GRK	DTVIKPLLVEPEGLEK	ETT	1780.01	0.002738	12.0641	0.00117118		3	sp|P01023|A2MG_HUMAN/	896,K,E/	1|	target	1	0.567673	4
25678	KashinaA-20-L146-548-4hr-QEP.36794.36794.4.0.dta	36794	3433.58	4	0	INK	AVGDKLPECEADDGCPKPPEIAHGYVEHSVR	YQC	3433.58	-0.000387	20.1071	0.00117124	17,Xlink_EGS[115][K];	3	sp|P00738|HPT_HUMAN/tr|J3QLC9|J3QLC9_HUMAN/tr|J3QR68|J3QR68_HUMAN/tr|H0Y300|H0Y300_HUMAN/tr|J3KRH2|J3KRH2_HUMAN/	77,K,Y/76,K,Y/76,K,Y/77,K,Y/76,K,Y/	1|0|	target	2	2.09845	36
25679	KashinaA-20-L146-548-4hr-QEP.94341.94341.2.0.dta	94341	1302.71	2	0	NNR	SLDLDSIIAEVK	AQY	1302.72	-0.000318	11.4094	0.00117146		3	sp|P04264|K2C1_HUMAN/	343,R,A/	1|	target	0	-1.42599	0
25680	KashinaA-20-L146-548-4hr-QEP.98330.98330.2.0.dta	98330	2244.04	2	0	YMR	CSPHLVLSALTSDNHGATYAF	SGT	2244.04	0.001897	19.8977	0.00117156	0,Pyro-carbamidomethyl[AnyN-termC];	2	sp|P02790|HEMO_HUMAN/	256,R,S/	1|0|	target	0	-2.00873	36
25681	KashinaA-20-L146-548-4hr-QEP.114234.114234.6.1.dta	114234	5975.64	6	0	SER	GSAGHWTSESSVSGSTGQWHSESGSFRPDSPGSGNARPNNPDWGTFEEVSGNVSPGTR	REY	5975.62	0.01801	12.9714	0.00117167	35,Deamidated[N];	3	sp|P02671|FIBA_HUMAN/sp|P02671-2|FIBA_HUMAN/	367,R,R/367,R,R/	1|0|	target	2	2.9232	100
25682	KashinaA-20-L146-548-4hr-QEP.89647.89647.2.0.dta	89647	1697.84	2	0	VPK	SSSNEEVMFLTVQVK	GPT	1697.84	-0.002433	12.2155	0.00117176		3	sp|P01023|A2MG_HUMAN/tr|F8W7L3|F8W7L3_HUMAN/	93,K,G/93,K,G/	1|	target	0	0.893132	4
25683	KashinaA-20-L146-548-4hr-QEP.91665.91665.4.0.dta	91665	1752.95	4	0	ISR	YVGGQEHFAHLLILR	DTK	1752.95	-0.000702	11.5987	0.00117194		3	sp|P02763|A1AG1_HUMAN/	108,R,D/	1|	target	0	-1.26553	4
25684	KashinaA-20-L146-548-4hr-QEP.101271.101271.3.0.dta	101271	2424.16	3	0	PVH	ICTSWESASGIVEFWVDGKPR	VRK	2424.17	-0.001291	17.5001	0.00117202	2,Carbamidomethyl[C];	1	sp|P02741|CRP_HUMAN/	113,H,V/	1|0|	target	1	-2.41846	36
25685	KashinaA-20-L146-548-4hr-QEP.56737.56737.4.0.dta	56737	1886.94	4	0	NLK	HRLEDMEQALSPSVFK	AIM	1886.94	-8.7e-05	14.4715	0.00117211		3	sp|P05155|IC1_HUMAN/sp|P05155-2|IC1_HUMAN/sp|P05155-3|IC1_HUMAN/tr|E9PGN7|E9PGN7_HUMAN/	364,K,A/312,K,A/369,K,A/407,K,A/	1|	target	1	1.52458	4
25686	KashinaA-20-L146-548-4hr-QEP.28178.28178.2.1.dta	28178	1372.7	2	0	AIK	HQFLLTGDTQGR	YRC	1372.7	0.000436	11.6582	0.00117226		3	sp|P04217|A1BG_HUMAN/tr|M0R009|M0R009_HUMAN/	78,K,Y/32,K,Y/	1|	target	0	-2.1532	0
25687	KashinaA-20-L146-548-4hr-QEP.126376.126376.3.0.dta	126376	2310.09	3	0	SAF	AVHDLEEDTWYATGILSFDK	SCA	2310.09	-0.002424	15.7411	0.00117231		1	sp|P00738|HPT_HUMAN/sp|P00738-2|HPT_HUMAN/tr|A0A087WU08|A0A087WU08_HUMAN/tr|J3QLC9|J3QLC9_HUMAN/tr|A0A0C4DGL8|A0A0C4DGL8_HUMAN/tr|J3QR68|J3QR68_HUMAN/tr|H0Y300|H0Y300_HUMAN/	359,F,S/300,F,S/234,F,S/318,F,S/300,F,S/357,F,S/395,F,S/	1|	target	0	-0.135816	4
25688	KashinaA-20-L146-548-4hr-QEP.31826.31826.3.0.dta	31826	1412.7	3	0	VNK	YHWEHTGLTLR	EVS	1412.71	-0.00229	12.8149	0.00117253		3	sp|P04114|APOB_HUMAN/	4087,K,E/	1|	target	0	-5.42919	0
25689	KashinaA-20-L146-548-4hr-QEP.51780.51780.3.0.dta	51780	2337.19	3	0	QQK	PGQAPVLVVYDDSDRPSGIPER	FSG	2337.18	0.003709	15.6047	0.00117254	13,Ser->Gly[S];	3	sp|P80748|LV321_HUMAN/	57,K,F/	1|0|	target	1	-0.581721	36
25690	KashinaA-20-L146-548-4hr-QEP.89379.89379.3.0.dta	89379	1907.96	3	0	VHK	AVLDVFEEGTEASAATAVK	ITL	1907.96	0.000736	12.3114	0.00117254		3	sp|P01011|AACT_HUMAN/tr|G3V3A0|G3V3A0_HUMAN/	360,K,I/142,K,I/	1|	target	0	-0.742262	4
25691	KashinaA-20-L146-548-4hr-QEP.94879.94879.3.0.dta	94879	3209.5	3	0	PIR	NSVDELNNNVEAVSQTSSSSFQYMYLLK	DLW	3209.49	0.000999	10.2607	0.00117281	0,Acetyl[AnyN-term];	3	sp|P02675|FIBB_HUMAN/	124,R,D/	1|0|	target	0	0.208584	37
25692	KashinaA-20-L146-548-4hr-QEP.36736.36736.2.0.dta	36736	1603.67	2	0	IQK	LESDVSAQMEYCR	TPC	1603.67	-0.000247	15.7636	0.00117315	9,Oxidation[M];12,Carbamidomethyl[C];	3	sp|P02675|FIBB_HUMAN/	211,K,T/	1|0|0|	target	0	3.36524	36
25693	KashinaA-20-L146-548-4hr-QEP.65395.65395.2.0.dta	65395	1520.74	2	0	RMK	GLIDEVNQDFTNR	INK	1520.73	0.002901	12.6478	0.00117334		3	sp|P02671|FIBA_HUMAN/sp|P02671-2|FIBA_HUMAN/tr|A0A087WUA0|A0A087WUA0_HUMAN/	71,K,I/71,K,I/71,K,I/	1|	target	0	-0.082791	4
25694	KashinaA-20-L146-548-4hr-QEP.49124.49124.3.0.dta	49124	1986.99	3	0	PSR	PDNGFVNYPAKPTLYYK	DKA	1987	-0.003472	16.5018	0.00117342		3	sp|P02749|APOH_HUMAN/tr|J3KS17|J3KS17_HUMAN/tr|J3QLI0|J3QLI0_HUMAN/	210,R,D/35,R,D/150,R,D/	1|	target	1	-0.040195	4
25695	KashinaA-20-L146-548-4hr-QEP.87727.87727.3.0.dta	87727	1752.96	3	0	ISR	YVGGQEHFAHLLILR	DTK	1752.95	0.001902	12.2567	0.00117343		3	sp|P02763|A1AG1_HUMAN/	108,R,D/	1|	target	0	-0.393574	4
25696	KashinaA-20-L146-548-4hr-QEP.76813.76813.2.0.dta	76813	1487.67	2	0	DTK	TYMLAFDVNDEK	NWG	1487.67	-0.00109	13.1555	0.0011742	0,Acetyl[AnyN-term];	3	sp|P02763|A1AG1_HUMAN/	126,K,N/	1|0|	target	0	-0.352671	32
25697	KashinaA-20-L146-548-4hr-QEP.56122.56122.3.1.dta	56122	2627.28	3	0	YML	AFDVNDEKNWGLSVYADKPETTK	EQL	2627.26	0.022407	19.021	0.00117437		1	sp|P02763|A1AG1_HUMAN/	130,L,E/	1|	target	2	-0.016023	68
25698	KashinaA-20-L146-548-4hr-QEP.53079.53079.2.0.dta	53079	1554.78	2	0	SMK	VTGEGCVYLQTSLK	YNI	1554.78	-0.003326	11.5285	0.0011748	6,Carbamidomethyl[C];	3	sp|P01023|A2MG_HUMAN/	1315,K,Y/	1|0|	target	0	1.50386	32
25699	KashinaA-20-L146-548-4hr-QEP.76272.76272.4.0.dta	76272	3487.83	4	0	LMK	LKKPVAFSDYIHPVCLPDRETAASLLQAGYK	GRV	3487.84	-0.008709	16.2558	0.0011748	15,Carbamidomethyl[C];	3	sp|P00734|THRB_HUMAN/	467,K,G/	1|0|	target	3	1.58169	36
25700	KashinaA-20-L146-548-4hr-QEP.114333.114333.2.0.dta	114333	1290.73	2	0	TAK	DIAPTLTLYVGK	KQL	1290.73	0.001844	11.0248	0.001175		3	sp|P00738|HPT_HUMAN/sp|P00738-2|HPT_HUMAN/sp|P00739|HPTR_HUMAN/sp|P00739-2|HPTR_HUMAN/tr|A0A087WU08|A0A087WU08_HUMAN/tr|J3QLC9|J3QLC9_HUMAN/tr|A0A0C4DGL8|A0A0C4DGL8_HUMAN/tr|A0A0A0MRD9|A0A0A0MRD9_HUMAN/tr|J3QR68|J3QR68_HUMAN/tr|H0Y300|H0Y300_HUMAN/tr|H3BS21|H3BS21_HUMAN/	215,K,K/156,K,K/157,K,K/194,K,K/90,K,K/174,K,K/156,K,K/90,K,K/213,K,K/251,K,K/116,K,K/	1|	target	0	-2.82333	0
25701	KashinaA-20-L146-548-4hr-QEP.56439.56439.3.1.dta	56439	1846.95	3	0	EGK	LQHLENELTHDIITK	FLE	1846.95	-0.001252	17.4357	0.00117511	0,Acetyl[AnyN-term];6,Deamidated[N];	3	sp|P01009|A1AT_HUMAN/sp|P01009-2|A1AT_HUMAN/sp|P01009-3|A1AT_HUMAN/tr|A0A0G2JRN3|A0A0G2JRN3_HUMAN/tr|A0A024R6I7|A0A024R6I7_HUMAN/	283,K,F/283,K,F/283,K,F/283,K,F/283,K,F/	1|0|0|	target	0	1.17794	36
25702	KashinaA-20-L146-548-4hr-QEP.109119.109119.4.0.dta	109119	4960.15	4	0	LTK	DSVWNYHCWNEAWMTRPDLPVGFGGWQAVDSTPQENSDGMYR	CGP	4960.12	0.021114	12.986	0.0011754	5,Deamidated[N];8,Carbamidomethyl[C];	3	sp|P00488|F13A_HUMAN/	367,K,C/	1|0|0|	target	1	0.655452	100
25703	KashinaA-20-L146-548-4hr-QEP.106664.106664.2.1.dta	106664	2266.08	2	0	CSK	SSIDIENGFISESQYTYALK	EKA	2266.08	0.007836	14.9457	0.00117541	7,Deamidated[N];	3	sp|P08603|CFAH_HUMAN/	450,K,E/	1|0|	target	0	-0.662516	100
25704	KashinaA-20-L146-548-4hr-QEP.125863.125863.2.0.dta	125863	1587.68	2	0	IQK	LESDVSAQMEYCR	TPC	1587.68	0.002174	11.5722	0.00117555	12,Carbamidomethyl[C];	3	sp|P02675|FIBB_HUMAN/	211,K,T/	1|0|	target	0	-1.74845	32
25705	KashinaA-20-L146-548-4hr-QEP.82378.82378.2.0.dta	82378	1445.66	2	0	DTK	TYMLAFDVNDEK	NWG	1445.66	0.000265	11.8864	0.00117562		3	sp|P02763|A1AG1_HUMAN/	126,K,N/	1|	target	0	-0.096551	0
25706	KashinaA-20-L146-548-4hr-QEP.123979.123979.5.0.dta	123979	3338.49	5	0	KDR	SPCYGYQWVSEEHEEAHHTAYLVFSPSK	SFV	3338.48	0.000841	14.1843	0.00117571	3,Carbamidomethyl[C];	3	sp|P01023|A2MG_HUMAN/	428,R,S/	1|0|	target	0	-0.683871	36
25707	KashinaA-20-L146-548-4hr-QEP.25145.25145.3.0.dta	25145	1580.79	3	0	YYK	LRTEGDGVYTLNDK	KQW	1580.79	0.000557	13.9055	0.00117581		3	sp|P00738|HPT_HUMAN/sp|P00739|HPTR_HUMAN/sp|P00739-2|HPTR_HUMAN/tr|J3QLC9|J3QLC9_HUMAN/tr|A0A0C4DGL8|A0A0C4DGL8_HUMAN/tr|J3KTC3|J3KTC3_HUMAN/tr|J3QR68|J3QR68_HUMAN/tr|H0Y300|H0Y300_HUMAN/tr|J3KRH2|J3KRH2_HUMAN/	57,K,K/58,R,K/95,R,K/56,K,K/57,K,K/58,R,K/56,K,K/57,K,K/56,K,K/	1|	target	1	-1.65296	4
25708	KashinaA-20-L146-548-4hr-QEP.133339.133339.2.0.dta	133339	2217.23	2	0	VVK	VFSLAVNLIAIDSQVLCGAVK	WLI	2217.23	0.001079	12.4954	0.00117643	17,Carbamidomethyl[C];	3	sp|P01024|CO3_HUMAN/	1084,K,W/	1|0|	target	0	-3.27793	36
25709	KashinaA-20-L146-548-4hr-QEP.86441.86441.2.0.dta	86441	1345.65	2	0	FDK	SCAVAEYGVYVK	VTS	1345.65	0.001074	11.8357	0.00117654	2,Carbamidomethyl[C];	3	sp|P00738|HPT_HUMAN/sp|P00738-2|HPT_HUMAN/sp|P00739|HPTR_HUMAN/sp|P00739-2|HPTR_HUMAN/tr|A0A087WU08|A0A087WU08_HUMAN/tr|J3QLC9|J3QLC9_HUMAN/tr|A0A0C4DGL8|A0A0C4DGL8_HUMAN/tr|A0A0A0MRD9|A0A0A0MRD9_HUMAN/tr|J3QR68|J3QR68_HUMAN/tr|H0Y300|H0Y300_HUMAN/	379,K,V/320,K,V/321,K,V/358,K,V/254,K,V/338,K,V/320,K,V/254,K,V/377,K,V/415,K,V/	1|0|	target	0	-1.30956	32
25710	KashinaA-20-L146-548-4hr-QEP.109820.109820.3.0.dta	109820	1691.81	3	0	LTR	MGPTELLIEMEDWK	GDK	1691.8	0.00464	13.5834	0.00117655		3	sp|P02675|FIBB_HUMAN/tr|D6REL8|D6REL8_HUMAN/	334,R,G/115,R,G/	1|	target	0	-0.63636	4
25711	KashinaA-20-L146-548-4hr-QEP.87697.87697.3.0.dta	87697	2016.03	3	0	YNK	KSDVGFLPPFPTLDPEEK	CQA	2016.03	-0.0005	13.6611	0.00117665		3	sp|P43652|AFAM_HUMAN/	129,K,C/	1|	target	1	-0.727644	4
25712	KashinaA-20-L146-548-4hr-QEP.77404.77404.3.0.dta	77404	1668.93	3	0	PFK	GDDITMVLILPKPEK	SLA	1668.92	0.003923	13.0416	0.0011771		3	sp|P01008|ANT3_HUMAN/	307,K,S/	1|	target	1	-1.59857	4
25713	KashinaA-20-L146-548-4hr-QEP.134357.134357.2.0.dta	134357	1671.85	2	0	LQR	SYTVAIAGYALAQMGR	LKG	1671.85	0.001258	10.9676	0.00117737		3	sp|P01024|CO3_HUMAN/tr|M0R0Q9|M0R0Q9_HUMAN/	1185,R,L/50,R,L/	1|	target	0	-1.25797	4
25714	KashinaA-20-L146-548-4hr-QEP.102768.102768.5.0.dta	102768	3959.86	5	0	YPK	LLQDEFPGIPSPLDAAVECHRGECQAEGVLFFQGDR	EWF	3959.87	-0.004715	17.3827	0.00117755	19,Oxidation[C];	3	sp|P02790|HEMO_HUMAN/tr|Q9BS19|Q9BS19_HUMAN/	130,K,E/130,K,E/	1|0|	target	1	-0.625157	36
25715	KashinaA-20-L146-548-4hr-QEP.124287.124287.3.0.dta	124287	2159.01	3	0	IAK	IMNGEADAMSLDGGFVYIAGK	CGL	2159.01	-0.003713	11.1097	0.00117765		3	sp|P02787|TRFE_HUMAN/	399,K,C/	1|	target	0	0.40791	4
25716	KashinaA-20-L146-548-4hr-QEP.117423.117423.2.0.dta	117423	1317.81	2	0	DTR	LVLLNAIYLSAK	WKT	1317.81	0.000452	9.74646	0.0011778		3	sp|P05155|IC1_HUMAN/sp|P05155-2|IC1_HUMAN/sp|P05155-3|IC1_HUMAN/tr|H9KV48|H9KV48_HUMAN/	286,R,W/234,R,W/291,R,W/286,R,W/	1|	target	0	-3.11689	0
25717	KashinaA-20-L146-548-4hr-QEP.73039.73039.3.0.dta	73039	3685.43	3	0	TSH	NGMQFSTWDNDNDKFEGNCAEQDGSGWWMNK	CHA	3685.43	-0.007105	17.038	0.00117796	1,Deamidated[N];3,Oxidation[M];19,Carbamidomethyl[C];	1	sp|P02679|FIBG_HUMAN/sp|P02679-2|FIBG_HUMAN/tr|C9JEU5|C9JEU5_HUMAN/tr|C9JC84|C9JC84_HUMAN/	333,H,C/333,H,C/341,H,C/341,H,C/	1|0|0|0|	target	1	-1.0292	36
25718	KashinaA-20-L146-548-4hr-QEP.103582.103582.2.1.dta	103582	1907.96	2	0	VHK	AVLDVFEEGTEASAATAVK	ITL	1907.96	-0.000622	13.6033	0.00117815		3	sp|P01011|AACT_HUMAN/tr|G3V3A0|G3V3A0_HUMAN/	360,K,I/142,K,I/	1|	target	0	-0.604813	4
25719	KashinaA-20-L146-548-4hr-QEP.77175.77175.3.3.dta	77175	2359.11	3	0	KCK	GLLGGGVSVEDCCLNTAFAYQK	RSG	2359.11	0.000981	13.0464	0.00117859	12,Carbamidomethyl[C];13,Carbamidomethyl[C];	3	sp|P27918|PROP_HUMAN/tr|E9PAQ1|E9PAQ1_HUMAN/	44,K,R/44,K,R/	1|0|0|	target	0	0.158419	36
25720	KashinaA-20-L146-548-4hr-QEP.100011.100011.3.0.dta	100011	2454.24	3	0	LTK	VVFLNTQLCQFRPDAFGGLPR	LED	2454.24	0.002685	13.2779	0.00117863	9,DeStreak[C];	3	sp|P22792|CPN2_HUMAN/	77,K,L/	1|0|	target	1	-1.7523	36
25721	KashinaA-20-L146-548-4hr-QEP.127885.127885.3.0.dta	127885	2837.49	3	0	NPR	EDYLDVYVFGVGPLVNQVNINALASK	KDN	2837.47	0.016141	16.179	0.00117875		3	sp|P00751|CFAB_HUMAN/sp|P00751-2|CFAB_HUMAN/tr|B4E1Z4|B4E1Z4_HUMAN/tr|E7ETN3|E7ETN3_HUMAN/tr|H7C5H1|H7C5H1_HUMAN/tr|A0A0G2JH38|A0A0G2JH38_HUMAN/	419,R,K/419,R,K/921,R,K/770,R,K/32,R,K/419,R,K/	1|	target	0	-4.53066	68
25722	KashinaA-20-L146-548-4hr-QEP.24878.24878.2.0.dta	24878	1323.65	2	0	VVK	KDSGFQMNQLR	GKK	1323.65	0.00331	12.6769	0.00117887		3	sp|P02787|TRFE_HUMAN/	121,K,G/	1|	target	1	0.297419	0
25723	KashinaA-20-L146-548-4hr-QEP.54765.54765.3.0.dta	54765	2112.08	3	0	EMK	LHTEAQIQEEGTVVELTGR	QSS	2112.08	0.007692	16.0986	0.00117974	9,Glu->Met[E];	3	sp|P01023|A2MG_HUMAN/	319,K,Q/	1|0|	target	0	-1.15607	100
25724	KashinaA-20-L146-548-4hr-QEP.19180.19180.3.0.dta	19180	1535.72	3	0	KVK	AHYGGFTVQNEANK	YQI	1535.72	-0.002385	14.4883	0.00117998		3	sp|P02675|FIBB_HUMAN/tr|D6REL8|D6REL8_HUMAN/	353,K,Y/134,K,Y/	1|	target	0	-2.07989	4
25725	KashinaA-20-L146-548-4hr-QEP.83444.83444.3.0.dta	83444	1726.84	3	0	YTK	VANYFDWISYHVGR	PFI	1726.83	0.009389	12.6382	0.00118007		3	sp|P05156|CFAI_HUMAN/tr|G3XAM2|G3XAM2_HUMAN/tr|E7ETH0|E7ETH0_HUMAN/	561,K,P/554,K,P/569,K,P/	1|	target	0	1.61878	68
25726	KashinaA-20-L146-548-4hr-QEP.104159.104159.6.4.dta	104159	5974.64	6	0	SER	GSAGHWTSESSVSGSTGQWHSESGSFRPDSPGSGNARPNNPDWGTFEEVSGNVSPGTR	REY	5974.63	0.005867	12.8033	0.00118011		3	sp|P02671|FIBA_HUMAN/sp|P02671-2|FIBA_HUMAN/	367,R,R/367,R,R/	1|	target	2	-0.227198	4
25727	KashinaA-20-L146-548-4hr-QEP.72323.72323.2.0.dta	72323	1345.65	2	0	FDK	SCAVAEYGVYVK	VTS	1345.65	0.001265	11.7566	0.00118028	2,Carbamidomethyl[C];	3	sp|P00738|HPT_HUMAN/sp|P00738-2|HPT_HUMAN/sp|P00739|HPTR_HUMAN/sp|P00739-2|HPTR_HUMAN/tr|A0A087WU08|A0A087WU08_HUMAN/tr|J3QLC9|J3QLC9_HUMAN/tr|A0A0C4DGL8|A0A0C4DGL8_HUMAN/tr|A0A0A0MRD9|A0A0A0MRD9_HUMAN/tr|J3QR68|J3QR68_HUMAN/tr|H0Y300|H0Y300_HUMAN/	379,K,V/320,K,V/321,K,V/358,K,V/254,K,V/338,K,V/320,K,V/254,K,V/377,K,V/415,K,V/	1|0|	target	0	-1.5317	32
25728	KashinaA-20-L146-548-4hr-QEP.91325.91325.3.0.dta	91325	2666.31	3	0	SSH	VGGTLGQFYQEVLWGSPAASDDGRR	TLR	2666.3	0.009675	13.828	0.00118037		1	sp|Q14624|ITIH4_HUMAN/sp|Q14624-2|ITIH4_HUMAN/sp|Q14624-3|ITIH4_HUMAN/sp|Q14624-4|ITIH4_HUMAN/tr|B7ZKJ8|B7ZKJ8_HUMAN/tr|H7C0L5|H7C0L5_HUMAN/	870,H,T/854,H,T/840,H,T/785,H,T/875,H,T/659,H,T/	1|	target	1	-1.11381	68
25729	KashinaA-20-L146-548-4hr-QEP.92395.92395.3.0.dta	92395	2242.14	3	0	LQR	ALEILQEEDLIDEDDIPVR	SFF	2242.14	-0.002313	13.7346	0.0011805	7,Ammonium[E];	3	sp|P0C0L5|CO4B_HUMAN/sp|P0C0L4|CO4A_HUMAN/sp|P0C0L4-2|CO4A_HUMAN/tr|A0A0G2JL54|A0A0G2JL54_HUMAN/tr|A0A140TA29|A0A140TA29_HUMAN/tr|A0A140TA49|A0A140TA49_HUMAN/tr|A0A140TA32|A0A140TA32_HUMAN/tr|A0A140TA44|A0A140TA44_HUMAN/tr|A0A0G2JPR0|A0A0G2JPR0_HUMAN/tr|A0A3B3ISA6|A0A3B3ISA6_HUMAN/tr|F5GXS0|F5GXS0_HUMAN/	756,R,S/756,R,S/756,R,S/756,R,S/756,R,S/756,R,S/756,R,S/756,R,S/756,R,S/325,R,S/756,R,S/	1|0|	target	0	0.409735	36
25730	KashinaA-20-L146-548-4hr-QEP.103906.103906.3.1.dta	103906	3307.52	3	0	LAR	TAGYGINILGMDPLSTPFDNEFYNGLCNR	DRD	3307.5	0.02069	11.2613	0.00118058	0,Acetyl[AnyN-term];11,Oxidation[M];27,Carbamidomethyl[C];	3	sp|P02748|CO9_HUMAN/	154,R,D/	1|0|0|0|	target	0	0.371536	101
25731	KashinaA-20-L146-548-4hr-QEP.121857.121857.2.0.dta	121857	1496.83	2	0	NAK	ITFELVYEELLK	RRL	1496.82	0.000616	10.9367	0.00118065		3	sp|Q14624|ITIH4_HUMAN/sp|Q14624-2|ITIH4_HUMAN/sp|Q14624-3|ITIH4_HUMAN/sp|Q14624-4|ITIH4_HUMAN/tr|B7ZKJ8|B7ZKJ8_HUMAN/tr|H7C0L5|H7C0L5_HUMAN/	139,K,R/139,K,R/139,K,R/139,K,R/139,K,R/9,K,R/	1|	target	0	-2.23873	0
25732	KashinaA-20-L146-548-4hr-QEP.116619.116619.3.0.dta	116619	2083.01	3	0	EWK	AGAFCLSEDAGLGISSTASLR	AFQ	2083.01	-0.002174	11.5807	0.0011807	5,Carbamidomethyl[C];	3	sp|P20742|PZP_HUMAN/sp|P20742-2|PZP_HUMAN/sp|P01023|A2MG_HUMAN/	772,K,A/641,K,A/766,K,A/	1|0|	target	0	-0.536553	36
25733	KashinaA-20-L146-548-4hr-QEP.15873.15873.2.0.dta	15873	1373.65	2	0	CNR	DRDGNTLTYYR	RPW	1373.64	0.000817	12.2067	0.0011808		3	sp|P02748|CO9_HUMAN/	183,R,R/	1|	target	1	0.589097	0
25734	KashinaA-20-L146-548-4hr-QEP.64923.64923.3.0.dta	64923	1837.89	3	0	DLK	SGAQATWTELPWPHEK	VDG	1837.89	0.007224	11.7062	0.00118098		3	sp|P02790|HEMO_HUMAN/	386,K,V/	1|	target	0	-0.519225	68
25735	KashinaA-20-L146-548-4hr-QEP.82657.82657.2.0.dta	82657	1604.84	2	0	GNR	IAQWQSFQLEGGLK	QFS	1604.84	0.000511	12.5051	0.00118118		3	sp|P01023|A2MG_HUMAN/	174,R,Q/	1|	target	0	2.9407	4
25736	KashinaA-20-L146-548-4hr-QEP.66416.66416.2.0.dta	66416	1345.65	2	0	FDK	SCAVAEYGVYVK	VTS	1345.65	0.001781	11.938	0.00118127	2,Carbamidomethyl[C];	3	sp|P00738|HPT_HUMAN/sp|P00738-2|HPT_HUMAN/sp|P00739|HPTR_HUMAN/sp|P00739-2|HPTR_HUMAN/tr|A0A087WU08|A0A087WU08_HUMAN/tr|J3QLC9|J3QLC9_HUMAN/tr|A0A0C4DGL8|A0A0C4DGL8_HUMAN/tr|A0A0A0MRD9|A0A0A0MRD9_HUMAN/tr|J3QR68|J3QR68_HUMAN/tr|H0Y300|H0Y300_HUMAN/	379,K,V/320,K,V/321,K,V/358,K,V/254,K,V/338,K,V/320,K,V/254,K,V/377,K,V/415,K,V/	1|0|	target	0	-0.12121	32
25737	KashinaA-20-L146-548-4hr-QEP.41037.41037.3.0.dta	41037	1968.96	3	0	IIR	KGGETSEMYLIQPDSSVK	PYR	1968.96	0.004599	13.2509	0.0011816		3	sp|P02675|FIBB_HUMAN/tr|D6REL8|D6REL8_HUMAN/	246,R,P/27,R,P/	1|	target	1	4.006	4
25738	KashinaA-20-L146-548-4hr-QEP.102981.102981.2.0.dta	102981	1575.86	2	0	QVK	DLYSGLIGPLIVCR	RPY	1575.86	0.000371	14.1588	0.00118206	13,Carbamidomethyl[C];	3	sp|P00450|CERU_HUMAN/tr|H7C5N5|H7C5N5_HUMAN/tr|H7C5R1|H7C5R1_HUMAN/tr|E9PFZ2|E9PFZ2_HUMAN/	887,K,R/22,K,R/670,K,R/816,K,R/	1|0|	target	0	-0.822681	36
25739	KashinaA-20-L146-548-4hr-QEP.9169.9169.3.0.dta	9169	1215.62	3	0	HAK	ATEHLSTLSEK	AKP	1215.62	0.002791	11.8917	0.00118218		3	sp|P02647|APOA1_HUMAN/tr|F8W696|F8W696_HUMAN/	219,K,A/197,K,A/	1|	target	0	-1.29467	0
25740	KashinaA-20-L146-548-4hr-QEP.83900.83900.2.0.dta	83900	1502.76	2	0	DSK	DSTYSLSSTLTLSK	ADY	1502.76	0.002125	11.3994	0.00118282		3	sp|P01834|IGKC_HUMAN/tr|A0A5H1ZRQ3|A0A5H1ZRQ3_HUMAN/	62,K,A/62,K,A/	1|	target	0	-3.72569	4
25741	KashinaA-20-L146-548-4hr-QEP.100490.100490.3.0.dta	100490	1752.95	3	0	ISR	YVGGQEHFAHLLILR	DTK	1752.95	-0.000608	11.3381	0.00118286		3	sp|P02763|A1AG1_HUMAN/	108,R,D/	1|	target	0	-1.85003	4
25742	KashinaA-20-L146-548-4hr-QEP.24713.24713.3.0.dta	24713	1770.93	3	0	GLY	TYGKPVPGHVTVSICR	KYS	1770.93	0.000252	11.6736	0.00118286	15,Carbamidomethyl[C];	1	sp|P01023|A2MG_HUMAN/	254,Y,K/	1|0|	target	1	-0.058181	32
25743	KashinaA-20-L146-548-4hr-QEP.89592.89592.4.0.dta	89592	2290.14	4	0	KKK	WVMVPMMSLHHLTIPYFR	DEE	2290.13	0.003666	15.266	0.0011829	3,Oxidation[M];6,Oxidation[M];	3	sp|P01011|AACT_HUMAN/tr|G3V595|G3V595_HUMAN/tr|G3V3A0|G3V3A0_HUMAN/	237,K,D/237,K,D/19,K,D/	1|0|0|	target	0	-0.653089	36
25744	KashinaA-20-L146-548-4hr-QEP.106498.106498.3.0.dta	106498	1772	3	0	EEK	LYLVQGTQVYVFLTK	GGY	1772	0.000374	12.1208	0.00118359		3	sp|P02790|HEMO_HUMAN/	317,K,G/	1|	target	0	-1.63538	4
25745	KashinaA-20-L146-548-4hr-QEP.41840.41840.3.0.dta	41840	1717.77	3	0	FWK	YYYDGKDYIEFNK	EIP	1717.77	-0.000405	9.90342	0.00118366		3	sp|P25311|ZA2G_HUMAN/tr|C9JEV0|C9JEV0_HUMAN/	136,K,E/133,K,E/	1|	target	1	-2.65464	0
25746	KashinaA-20-L146-548-4hr-QEP.62916.62916.2.0.dta	62916	1354.63	2	0	NEK	DYELLCLDGTR	KPV	1354.63	0.000266	12.3123	0.00118375	6,Carbamidomethyl[C];	3	sp|P02787|TRFE_HUMAN/	576,K,K/	1|0|	target	0	-1.65954	32
25747	KashinaA-20-L146-548-4hr-QEP.57890.57890.4.0.dta	57890	1752.96	4	0	ISR	YVGGQEHFAHLLILR	DTK	1752.95	0.0014	11.1353	0.00118392		3	sp|P02763|A1AG1_HUMAN/	108,R,D/	1|	target	0	0.097986	4
25748	KashinaA-20-L146-548-4hr-QEP.37692.37692.2.0.dta	37692	1423.74	2	0	LAR	NPNLPPETVDSLK	NIL	1423.74	0.000838	9.57933	0.00118393		3	sp|P05090|APOD_HUMAN/tr|C9JF17|C9JF17_HUMAN/	151,R,N/179,R,N/	1|	target	0	-0.08373	0
25749	KashinaA-20-L146-548-4hr-QEP.98241.98241.3.0.dta	98241	2159.92	3	0	NQK	QCQDLGAFTESMVVFGCPN	___	2159.92	0.002011	11.685	0.00118409	2,Carbamidomethyl[C];17,Carbamidomethyl[C];	3	sp|P01024|CO3_HUMAN/	1644,K,-/	1|0|0|	target	0	-0.181621	36
25750	KashinaA-20-L146-548-4hr-QEP.117621.117621.4.1.dta	117621	2749.31	4	0	TPK	YFKPGMPFDLMVFVTNPDGSPAYR	VPV	2749.32	-0.001023	12.0896	0.0011842		3	sp|P01024|CO3_HUMAN/	362,K,V/	1|	target	1	-1.79087	4
25751	KashinaA-20-L146-548-4hr-QEP.50540.50540.2.0.dta	50540	1421.69	2	0	YFR	DEELSCTVVELK	YTG	1421.68	0.005997	12.6897	0.00118429	6,Carbamidomethyl[C];	3	sp|P01011|AACT_HUMAN/tr|G3V595|G3V595_HUMAN/tr|G3V3A0|G3V3A0_HUMAN/	255,R,Y/255,R,Y/37,R,Y/	1|0|	target	0	-0.652385	96
25752	KashinaA-20-L146-548-4hr-QEP.44284.44284.4.1.dta	44284	3734.64	4	0	SER	GSAGHWTSESSVSGSTGQWHSESGSFRPDSPGSGNAR	PNN	3734.61	0.028113	18.3116	0.00118432	18,Deamidated[Q];	3	sp|P02671|FIBA_HUMAN/sp|P02671-2|FIBA_HUMAN/	367,R,P/367,R,P/	1|0|	target	1	2.9808	100
25753	KashinaA-20-L146-548-4hr-QEP.87770.87770.3.0.dta	87770	3324.53	3	0	MEK	SLGPNSCSANGPGLYLIHGPNLYCYSDVEK	LNA	3324.53	-0.004787	15.9787	0.00118442	0,Acetyl[AnyN-term];7,Carbamidomethyl[C];24,Carbamidomethyl[C];	3	sp|P02790|HEMO_HUMAN/	411,K,L/	1|0|0|0|	target	0	-0.152097	37
25754	KashinaA-20-L146-548-4hr-QEP.110397.110397.3.0.dta	110397	2147.07	3	0	YQK	DAPDHQELNLDVSLQLPSR	SSK	2147.07	-0.003363	14.5186	0.00118451		3	sp|P01024|CO3_HUMAN/	1284,K,S/	1|	target	0	1.89686	4
25755	KashinaA-20-L146-548-4hr-QEP.131756.131756.3.0.dta	131756	2310.09	3	0	SAF	AVHDLEEDTWYATGILSFDK	SCA	2310.09	-0.002604	14.6838	0.00118451		1	sp|P00738|HPT_HUMAN/sp|P00738-2|HPT_HUMAN/tr|A0A087WU08|A0A087WU08_HUMAN/tr|J3QLC9|J3QLC9_HUMAN/tr|A0A0C4DGL8|A0A0C4DGL8_HUMAN/tr|J3QR68|J3QR68_HUMAN/tr|H0Y300|H0Y300_HUMAN/	359,F,S/300,F,S/234,F,S/318,F,S/300,F,S/357,F,S/395,F,S/	1|	target	0	2.06784	4
25756	KashinaA-20-L146-548-4hr-QEP.113652.113652.3.1.dta	113652	3140.51	3	0	MAK	KDPEGLFLQDNIVAEFSVDETGQMSATAK	GRV	3140.51	-7.1e-05	15.761	0.00118452		3	sp|P02753|RET4_HUMAN/tr|Q5VY30|Q5VY30_HUMAN/	47,K,G/45,K,G/	1|	target	1	-1.53584	4
25757	KashinaA-20-L146-548-4hr-QEP.18370.18370.3.0.dta	18370	1407.62	3	0	LDK	VSHSEDDCLAFK	VHQ	1407.62	-0.000966	14.6589	0.00118464	8,Carbamidomethyl[C];	3	sp|P01024|CO3_HUMAN/tr|M0QYC8|M0QYC8_HUMAN/	1450,K,V/157,K,V/	1|0|	target	0	-3.89371	36
25758	KashinaA-20-L146-548-4hr-QEP.111201.111201.3.1.dta	111201	3145.45	3	0	VTK	EVVTSEDGSDCPEAMDLGTLSGIGTLDGFR	HRH	3145.44	0.009295	10.8658	0.00118466	11,Propionamide_2H(3)[C];	3	sp|P02671|FIBA_HUMAN/sp|P02671-2|FIBA_HUMAN/	480,K,H/480,K,H/	1|0|	target	0	-2.55806	37
25759	KashinaA-20-L146-548-4hr-QEP.86717.86717.2.0.dta	86717	1345.65	2	0	FDK	SCAVAEYGVYVK	VTS	1345.65	0.001966	12.0696	0.00118472	2,Carbamidomethyl[C];	3	sp|P00738|HPT_HUMAN/sp|P00738-2|HPT_HUMAN/sp|P00739|HPTR_HUMAN/sp|P00739-2|HPTR_HUMAN/tr|A0A087WU08|A0A087WU08_HUMAN/tr|J3QLC9|J3QLC9_HUMAN/tr|A0A0C4DGL8|A0A0C4DGL8_HUMAN/tr|A0A0A0MRD9|A0A0A0MRD9_HUMAN/tr|J3QR68|J3QR68_HUMAN/tr|H0Y300|H0Y300_HUMAN/	379,K,V/320,K,V/321,K,V/358,K,V/254,K,V/338,K,V/320,K,V/254,K,V/377,K,V/415,K,V/	1|0|	target	0	-0.231623	32
25760	KashinaA-20-L146-548-4hr-QEP.85977.85977.2.0.dta	85977	1618.77	2	0	VSC	GCLTQLYENAFFR	GGD	1618.77	0.000485	13.9078	0.00118552	2,Carbamidomethyl[C];	1	sp|P03952|KLKB1_HUMAN/tr|H0YAC1|H0YAC1_HUMAN/tr|C9J075|C9J075_HUMAN/	19,C,G/67,I,G/19,C,G/	1|0|	target	0	-3.70417	32
25761	KashinaA-20-L146-548-4hr-QEP.89157.89157.2.0.dta	89157	1478.73	2	0	DAK	MYLGYEYVTAIR	NLR	1478.73	-0.00102	11.0193	0.0011856		3	sp|P02787|TRFE_HUMAN/	331,K,N/	1|	target	0	-0.308351	0
25762	KashinaA-20-L146-548-4hr-QEP.57931.57931.2.0.dta	57931	1601.72	2	0	MAK	HGTDDGVVWMNWK	GSW	1601.72	-0.000796	14.3594	0.00118592	1,Carbamidomethyl[H];	3	sp|P02675|FIBB_HUMAN/tr|D6REL8|D6REL8_HUMAN/	458,K,G/239,K,G/	1|0|	target	0	0.40883	32
25763	KashinaA-20-L146-548-4hr-QEP.36865.36865.3.0.dta	36865	1419.76	3	0	EKR	LEAGDHPVELLAR	DFE	1419.76	-0.000791	10.0114	0.00118614		3	sp|P09486|SPRC_HUMAN/tr|F5GY03|F5GY03_HUMAN/	205,R,D/114,R,D/	1|	target	0	-3.14056	0
25764	KashinaA-20-L146-548-4hr-QEP.128428.128428.3.1.dta	128428	2837.47	3	0	NPR	EDYLDVYVFGVGPLVNQVNINALASK	KDN	2837.47	-0.001615	14.6185	0.00118625		3	sp|P00751|CFAB_HUMAN/sp|P00751-2|CFAB_HUMAN/tr|B4E1Z4|B4E1Z4_HUMAN/tr|E7ETN3|E7ETN3_HUMAN/tr|H7C5H1|H7C5H1_HUMAN/tr|A0A0G2JH38|A0A0G2JH38_HUMAN/	419,R,K/419,R,K/921,R,K/770,R,K/32,R,K/419,R,K/	1|	target	0	-1.01659	4
25765	KashinaA-20-L146-548-4hr-QEP.11384.11384.2.0.dta	11384	1227.62	2	0	HAK	ATEHLSTLSEK	AKP	1227.62	0.000608	15.4269	0.00118648	0,C+12[AnyN-term];	3	sp|P02647|APOA1_HUMAN/tr|F8W696|F8W696_HUMAN/	219,K,A/197,K,A/	1|0|	target	0	-0.654947	32
25766	KashinaA-20-L146-548-4hr-QEP.112834.112834.4.0.dta	112834	1752.95	4	0	ISR	YVGGQEHFAHLLILR	DTK	1752.95	-0.001147	10.88	0.00118654		3	sp|P02763|A1AG1_HUMAN/	108,R,D/	1|	target	0	0.780261	4
25767	KashinaA-20-L146-548-4hr-QEP.14644.14644.2.0.dta	14644	1078.5	2	0	EWK	ALTDMPQMR	MEL	1078.5	-0.001032	14.0271	0.00118663	5,Oxidation[M];	3	sp|P02671|FIBA_HUMAN/sp|P02671-2|FIBA_HUMAN/	249,K,M/249,K,M/	1|0|	target	0	-1.79636	32
25768	KashinaA-20-L146-548-4hr-QEP.8533.8533.3.0.dta	8533	1622.77	3	0	SHR	SYSCQVTHEGSTVEK	TVA	1622.77	0.002452	10.9692	0.00118663	4,Cys->Ala[C];	3	sp|P0DOY2|IGLC2_HUMAN/sp|P0CF74|IGLC6_HUMAN/sp|B9A064|IGLL5_HUMAN/sp|P0DOY3|IGLC3_HUMAN/sp|P0CG04|IGLC1_HUMAN/tr|A0A0B4J231|A0A0B4J231_HUMAN/tr|A0A5H1ZRQ4|A0A5H1ZRQ4_HUMAN/	83,R,T/83,R,T/191,R,T/83,K,T/83,R,T/192,R,T/83,R,T/	1|0|	target	0	4.2507	32
25769	KashinaA-20-L146-548-4hr-QEP.61080.61080.2.1.dta	61080	1482.72	2	0	RIK	VTTSQDMLSIMEK	LEF	1482.72	0.005601	11.1601	0.00118665		3	sp|P05155|IC1_HUMAN/sp|P05155-2|IC1_HUMAN/sp|P05155-3|IC1_HUMAN/tr|E9PGN7|E9PGN7_HUMAN/tr|H9KV48|H9KV48_HUMAN/	402,K,L/350,K,L/407,K,L/445,K,L/365,K,L/	1|	target	0	-1.20822	64
25770	KashinaA-20-L146-548-4hr-QEP.78488.78488.4.0.dta	78488	1752.95	4	0	ISR	YVGGQEHFAHLLILR	DTK	1752.95	-0.000718	11.3879	0.0011875		3	sp|P02763|A1AG1_HUMAN/	108,R,D/	1|	target	0	-1.65677	4
25771	KashinaA-20-L146-548-4hr-QEP.61188.61188.3.1.dta	61188	3380.66	3	0	ILR	LESEETMVLEAHDAQGDVPVTVTVHDFPGKK	LVL	3380.65	0.005206	17.1772	0.00118777	2,Glu->Met[E];	3	sp|P01024|CO3_HUMAN/	35,R,L/	1|0|	target	1	-0.013085	36
25772	KashinaA-20-L146-548-4hr-QEP.116370.116370.3.0.dta	116370	2188.12	3	0	LGR	SAGWNIPIGLLYCDLPEPR	KPL	2188.13	-0.010181	14.4477	0.00118785	13,Propionamide_2H(3)[C];	3	sp|P02787|TRFE_HUMAN/tr|C9JVG0|C9JVG0_HUMAN/	143,R,K/16,R,K/	1|0|	target	0	-1.22558	100
25773	KashinaA-20-L146-548-4hr-QEP.83576.83576.2.0.dta	83576	1290.73	2	0	TAK	DIAPTLTLYVGK	KQL	1290.73	-0.001959	12.1292	0.00118808		3	sp|P00738|HPT_HUMAN/sp|P00738-2|HPT_HUMAN/sp|P00739|HPTR_HUMAN/sp|P00739-2|HPTR_HUMAN/tr|A0A087WU08|A0A087WU08_HUMAN/tr|J3QLC9|J3QLC9_HUMAN/tr|A0A0C4DGL8|A0A0C4DGL8_HUMAN/tr|A0A0A0MRD9|A0A0A0MRD9_HUMAN/tr|J3QR68|J3QR68_HUMAN/tr|H0Y300|H0Y300_HUMAN/tr|H3BS21|H3BS21_HUMAN/	215,K,K/156,K,K/157,K,K/194,K,K/90,K,K/174,K,K/156,K,K/90,K,K/213,K,K/251,K,K/116,K,K/	1|	target	0	-1.43004	0
25774	KashinaA-20-L146-548-4hr-QEP.98638.98638.3.0.dta	98638	1752.96	3	0	ISR	YVGGQEHFAHLLILR	DTK	1752.95	0.000903	11.783	0.00118824		3	sp|P02763|A1AG1_HUMAN/	108,R,D/	1|	target	0	-1.04767	4
25775	KashinaA-20-L146-548-4hr-QEP.107723.107723.3.0.dta	107723	2486.04	3	0	NGR	HSGEENFYAYGFSVTYSCDPR	FSL	2486.04	0.001342	12.6689	0.00118879	18,Carbamidomethyl[C];	3	sp|P04003|C4BPA_HUMAN/	185,R,F/	1|0|	target	0	0.218896	36
25776	KashinaA-20-L146-548-4hr-QEP.23716.23716.2.0.dta	23716	1393.7	2	0	QPK	IVLGQEQDSYGGK	FDR	1393.7	0.00242	10.6819	0.00118887		3	sp|P02743|SAMP_HUMAN/	149,K,F/	1|	target	0	-0.995143	0
25777	KashinaA-20-L146-548-4hr-QEP.91677.91677.3.0.dta	91677	1565.83	3	0	YTK	ALLAYAFALAGNQDK	RKE	1565.83	-0.000946	12.0483	0.00118916		3	sp|P01023|A2MG_HUMAN/	1147,K,R/	1|	target	0	-1.80646	4
25778	KashinaA-20-L146-548-4hr-QEP.109030.109030.2.2.dta	109030	2451.2	2	0	NQF	MWEYSTNYGQAPLSLLVSYTK	SYL	2451.19	0.012045	16.1906	0.00118935		1	sp|P02774|VTDB_HUMAN/sp|P02774-2|VTDB_HUMAN/sp|P02774-3|VTDB_HUMAN/tr|D6RF35|D6RF35_HUMAN/tr|D6RBJ7|D6RBJ7_HUMAN/	159,F,S/37,F,S/178,F,S/159,F,S/159,F,S/	1|	target	0	0.990162	68
25779	KashinaA-20-L146-548-4hr-QEP.88437.88437.2.0.dta	88437	1345.65	2	0	FDK	SCAVAEYGVYVK	VTS	1345.65	0.002785	11.8339	0.00118964	2,Carbamidomethyl[C];	3	sp|P00738|HPT_HUMAN/sp|P00738-2|HPT_HUMAN/sp|P00739|HPTR_HUMAN/sp|P00739-2|HPTR_HUMAN/tr|A0A087WU08|A0A087WU08_HUMAN/tr|J3QLC9|J3QLC9_HUMAN/tr|A0A0C4DGL8|A0A0C4DGL8_HUMAN/tr|A0A0A0MRD9|A0A0A0MRD9_HUMAN/tr|J3QR68|J3QR68_HUMAN/tr|H0Y300|H0Y300_HUMAN/	379,K,V/320,K,V/321,K,V/358,K,V/254,K,V/338,K,V/320,K,V/254,K,V/377,K,V/415,K,V/	1|0|	target	0	-0.234628	32
25780	KashinaA-20-L146-548-4hr-QEP.101821.101821.3.0.dta	101821	1898.09	3	0	HLK	QPFVQGLALYTPVVLPR	SLD	1898.09	0.000131	11.6428	0.00118966		3	sp|P01019|ANGT_HUMAN/	220,K,S/	1|	target	0	-1.89993	4
25781	KashinaA-20-L146-548-4hr-QEP.68833.68833.3.0.dta	68833	2821.5	3	0	EVK	ITPGKPYILTVPGHLDEMQLDIQAR	YIY	2821.49	0.009289	19.1341	0.00118967	18,Oxidation[M];	3	sp|P0C0L5|CO4B_HUMAN/sp|P0C0L4|CO4A_HUMAN/sp|P0C0L4-2|CO4A_HUMAN/tr|A0A0G2JL54|A0A0G2JL54_HUMAN/tr|A0A140TA29|A0A140TA29_HUMAN/tr|A0A140TA49|A0A140TA49_HUMAN/tr|A0A140TA32|A0A140TA32_HUMAN/tr|A0A140TA44|A0A140TA44_HUMAN/tr|A0A0G2JPR0|A0A0G2JPR0_HUMAN/tr|F5GXS0|F5GXS0_HUMAN/	244,K,Y/244,K,Y/244,K,Y/244,K,Y/244,K,Y/244,K,Y/244,K,Y/244,K,Y/244,K,Y/244,K,Y/	1|0|	target	1	-0.303024	100
25782	KashinaA-20-L146-548-4hr-QEP.68606.68606.4.0.dta	68606	2186.04	4	0	VKK	LYHSEAFTVNFGDTEEAKK	QIN	2186.04	0.0048	13.4559	0.00118968		3	sp|P01009|A1AT_HUMAN/sp|P01009-2|A1AT_HUMAN/sp|P01009-3|A1AT_HUMAN/tr|A0A0G2JRN3|A0A0G2JRN3_HUMAN/tr|G3V2B9|G3V2B9_HUMAN/tr|A0A024R6I7|A0A024R6I7_HUMAN/	160,K,Q/160,K,Q/160,K,Q/160,K,Q/74,K,Q/160,K,Q/	1|	target	1	0.80792	4
25783	KashinaA-20-L146-548-4hr-QEP.107114.107114.4.2.dta	107114	3991.85	4	0	RYR	LHDNQNGWSGDSAPVELILSDETLPAPEFSPEPESGR	ALR	3991.85	0.001657	13.7783	0.0011897	6,Deamidated[N];	3	sp|P04217|A1BG_HUMAN/sp|P04217-2|A1BG_HUMAN/tr|M0R009|M0R009_HUMAN/	282,R,A/160,R,A/265,R,A/	1|0|	target	0	-1.54716	36
25784	KashinaA-20-L146-548-4hr-QEP.116418.116418.3.0.dta	116418	1752.96	3	0	ISR	YVGGQEHFAHLLILR	DTK	1752.95	0.001574	10.9432	0.00118976		3	sp|P02763|A1AG1_HUMAN/	108,R,D/	1|	target	0	1.70733	4
25785	KashinaA-20-L146-548-4hr-QEP.66857.66857.3.0.dta	66857	2140.03	3	0	TPK	SPVGVQPILNEHTFCAGMSK	YQE	2140.03	-0.00053	16.7074	0.00118976	15,Cyano[C];	3	sp|P00738|HPT_HUMAN/sp|P00738-2|HPT_HUMAN/tr|A0A087WU08|A0A087WU08_HUMAN/tr|J3QLC9|J3QLC9_HUMAN/tr|A0A0C4DGL8|A0A0C4DGL8_HUMAN/tr|J3QR68|J3QR68_HUMAN/tr|H0Y300|H0Y300_HUMAN/	325,K,Y/266,K,Y/200,K,Y/284,K,Y/266,K,Y/323,K,Y/361,K,Y/	1|0|	target	0	-0.158539	36
25786	KashinaA-20-L146-548-4hr-QEP.17107.17107.2.0.dta	17107	1318.57	2	0	SLR	AEDTAVYYCAR	___	1318.57	-0.001926	12.4138	0.00118984	9,Carbamidomethyl[C];	3	sp|P01762|HV311_HUMAN/sp|P01767|HV353_HUMAN/sp|A0A0B4J1X5|HV374_HUMAN/sp|A0A0C4DH42|HV366_HUMAN/sp|A0A0B4J1V1|HV321_HUMAN/sp|P01772|HV333_HUMAN/sp|P01763|HV348_HUMAN/sp|P01780|HV307_HUMAN/sp|A0A0J9YVY3|HV741_HUMAN/sp|P0DP02|HVC33_HUMAN/	106,R,-/105,R,-/106,R,-/105,R,-/106,R,-/106,R,-/106,R,-/106,R,-/106,K,-/106,R,-/	1|0|	target	0	-1.70755	32
25787	KashinaA-20-L146-548-4hr-QEP.104237.104237.4.5.dta	104237	2852.36	4	0	RVK	WYLFGMGNEVDVHAAFFHGQALTNK	NYR	2852.36	-0.002453	15.2255	0.00118998		3	sp|P00450|CERU_HUMAN/tr|H7C5R1|H7C5R1_HUMAN/tr|E9PFZ2|E9PFZ2_HUMAN/	282,K,N/65,K,N/282,K,N/	1|	target	0	0.908993	4
25788	KashinaA-20-L146-548-4hr-QEP.13448.13448.2.0.dta	13448	1262.6	2	0	TYR	SLLEGEGSSGGGGR	GGG	1262.6	0.001855	12.0455	0.00118998		3	sp|P13645|K1C10_HUMAN/	450,R,G/	1|	target	0	1.00259	4
25789	KashinaA-20-L146-548-4hr-QEP.110303.110303.3.0.dta	110303	2398.1	3	0	KEK	HYYIGIIETTWDYASDHGEK	KLI	2398.1	0.00016	13.4616	0.00119023		3	sp|P00450|CERU_HUMAN/tr|D6RE86|D6RE86_HUMAN/tr|E9PFZ2|E9PFZ2_HUMAN/	22,K,K/22,K,K/22,K,K/	1|	target	0	0.308327	4
25790	KashinaA-20-L146-548-4hr-QEP.27471.27471.2.0.dta	27471	1497.68	2	0	YCR	NPDAVAAPYCYTR	DPG	1497.68	0.001448	12.107	0.00119032	10,Carbamidomethyl[C];	3	sp|P08519|APOA_HUMAN/tr|A0A087WWY0|A0A087WWY0_HUMAN/	3270,R,D/465,R,D/	1|0|	target	0	-2.76733	36
25791	KashinaA-20-L146-548-4hr-QEP.93294.93294.3.0.dta	93294	2918.52	3	0	ALR	AVDQSVLLMKPDAELSASSVYNLLPEK	DLT	2918.51	0.011967	13.6401	0.00119037	22,Deamidated[N];	3	sp|P01023|A2MG_HUMAN/	598,R,D/	1|0|	target	1	0.450419	100
25792	KashinaA-20-L146-548-4hr-QEP.113498.113498.3.0.dta	113498	2127.09	3	0	LEK	HQLYIDETVNSNIPTNLR	VLR	2127.08	0.007459	15.055	0.00119048		3	sp|P02675|FIBB_HUMAN/	178,K,V/	1|	target	0	-0.059255	68
25793	KashinaA-20-L146-548-4hr-QEP.102995.102995.3.0.dta	102995	2057.94	3	0	VKK	LYHSEAFTVNFGDTEEAK	KQI	2057.94	-0.000983	14.1008	0.00119071		3	sp|P01009|A1AT_HUMAN/sp|P01009-2|A1AT_HUMAN/sp|P01009-3|A1AT_HUMAN/tr|A0A0G2JRN3|A0A0G2JRN3_HUMAN/tr|G3V2B9|G3V2B9_HUMAN/tr|A0A024R6I7|A0A024R6I7_HUMAN/	160,K,K/160,K,K/160,K,K/160,K,K/74,K,K/160,K,K/	1|	target	0	1.08222	4
25794	KashinaA-20-L146-548-4hr-QEP.94622.94622.4.0.dta	94622	2960.59	4	0	ASK	LQELHLSSNGLESLSPEFLRPVPQLR	VLD	2960.58	0.005114	16.1615	0.00119081	9,Deamidated[N];	3	sp|P02750|A2GL_HUMAN/	93,K,V/	1|0|	target	1	-0.170504	36
25795	KashinaA-20-L146-548-4hr-QEP.40829.40829.2.0.dta	40829	1219.67	2	0	GSK	SGTSASLAISGLR	SED	1219.66	0.001043	11.6483	0.00119085		3	sp|P01700|LV147_HUMAN/	86,K,S/	1|	target	0	-2.34147	4
25796	KashinaA-20-L146-548-4hr-QEP.26184.26184.4.0.dta	26184	1731.86	4	0	EYK	DCHLAQVPSHTVVAR	SMG	1731.86	0.001719	13.9169	0.00119087	0,Acetyl[AnyN-term];2,Carbamidomethyl[C];	3	sp|P02787|TRFE_HUMAN/	258,K,S/	1|0|0|	target	0	-0.435267	36
25797	KashinaA-20-L146-548-4hr-QEP.72633.72633.4.0.dta	72633	1787.96	4	0	EPQ	ALLGLENLCHLHLER	NQL	1787.96	0.000956	12.3268	0.00119092	9,Carbamidomethyl[C];	1	sp|P35858|ALS_HUMAN/sp|P35858-2|ALS_HUMAN/	116,Q,N/154,Q,N/	1|0|	target	0	-0.629586	36
25798	KashinaA-20-L146-548-4hr-QEP.65605.65605.2.0.dta	65605	1252.71	2	0	LDK	FLASVSTVLTSK	YR_	1252.71	-0.000519	11.4607	0.00119104		3	sp|P69905|HBA_HUMAN/tr|G3V1N2|G3V1N2_HUMAN/	128,K,Y/96,K,Y/	1|	target	0	-2.6651	0
25799	KashinaA-20-L146-548-4hr-QEP.124527.124527.2.0.dta	124527	2309.18	2	0	AQR	ERPGVYTNVVEYVDWILEK	TQA	2309.18	-0.004165	15.1908	0.00119114		3	sp|P03951|FA11_HUMAN/sp|P03951-2|FA11_HUMAN/tr|X6R3B1|X6R3B1_HUMAN/	602,R,T/548,R,T/136,R,T/	1|	target	1	0.130522	4
25800	KashinaA-20-L146-548-4hr-QEP.97749.97749.2.0.dta	97749	1248.67	2	0	LKK	LSFYYLIMAK	GGI	1248.67	0.000388	11.3595	0.00119127		3	sp|P01023|A2MG_HUMAN/tr|H0YFH1|H0YFH1_HUMAN/	492,K,G/10,K,G/	1|	target	0	-2.25933	0
25801	KashinaA-20-L146-548-4hr-QEP.92143.92143.2.0.dta	92143	1290.73	2	0	TAK	DIAPTLTLYVGK	KQL	1290.73	-0.001181	11.9053	0.00119142		3	sp|P00738|HPT_HUMAN/sp|P00738-2|HPT_HUMAN/sp|P00739|HPTR_HUMAN/sp|P00739-2|HPTR_HUMAN/tr|A0A087WU08|A0A087WU08_HUMAN/tr|J3QLC9|J3QLC9_HUMAN/tr|A0A0C4DGL8|A0A0C4DGL8_HUMAN/tr|A0A0A0MRD9|A0A0A0MRD9_HUMAN/tr|J3QR68|J3QR68_HUMAN/tr|H0Y300|H0Y300_HUMAN/tr|H3BS21|H3BS21_HUMAN/	215,K,K/156,K,K/157,K,K/194,K,K/90,K,K/174,K,K/156,K,K/90,K,K/213,K,K/251,K,K/116,K,K/	1|	target	0	-2.04563	0
25802	KashinaA-20-L146-548-4hr-QEP.124213.124213.3.0.dta	124213	2287.22	3	0	MQH	QTVLELTETGVEAAAASAISVAR	TLL	2287.21	0.00198	14.392	0.0011917		1	sp|P05155|IC1_HUMAN/sp|P05155-2|IC1_HUMAN/sp|P05155-3|IC1_HUMAN/tr|E9PGN7|E9PGN7_HUMAN/tr|H9KV48|H9KV48_HUMAN/	443,H,T/391,H,T/448,H,T/486,H,T/406,H,T/	1|	target	0	0.286409	4
25803	KashinaA-20-L146-548-4hr-QEP.69572.69572.4.0.dta	69572	1845.97	4	0	EGK	LQHLENELTHDIITK	FLE	1845.97	-0.000539	15.7736	0.00119171	0,Acetyl[AnyN-term];	3	sp|P01009|A1AT_HUMAN/sp|P01009-2|A1AT_HUMAN/sp|P01009-3|A1AT_HUMAN/tr|A0A0G2JRN3|A0A0G2JRN3_HUMAN/tr|A0A024R6I7|A0A024R6I7_HUMAN/	283,K,F/283,K,F/283,K,F/283,K,F/283,K,F/	1|0|	target	0	0.027383	36
25804	KashinaA-20-L146-548-4hr-QEP.81282.81282.2.0.dta	81282	1833.91	2	0	ITK	VFSNGADLSGVTEEAPLK	LSK	1833.92	-0.008827	12.0392	0.00119193		3	sp|P01009|A1AT_HUMAN/sp|P01009-2|A1AT_HUMAN/tr|A0A0G2JRN3|A0A0G2JRN3_HUMAN/tr|A0A024R6I7|A0A024R6I7_HUMAN/	334,K,L/334,K,L/334,K,L/334,K,L/	1|	target	0	-1.67448	68
25805	KashinaA-20-L146-548-4hr-QEP.69075.69075.3.0.dta	69075	2167.07	3	0	SSR	QLGLPGPPDVPDHAAYHPFR	RLA	2167.07	0.000466	13.5606	0.00119196	0,Gln->pyro-Glu[AnyN-termQ];	3	sp|Q14624|ITIH4_HUMAN/sp|Q14624-2|ITIH4_HUMAN/sp|Q14624-3|ITIH4_HUMAN/sp|Q14624-4|ITIH4_HUMAN/tr|B7ZKJ8|B7ZKJ8_HUMAN/tr|H7C0L5|H7C0L5_HUMAN/	668,R,R/638,R,R/638,R,R/638,R,R/673,R,R/496,R,R/	1|0|	target	0	0.964253	36
25806	KashinaA-20-L146-548-4hr-QEP.126187.126187.3.0.dta	126187	2535.38	3	0	KVK	HVVYPTAWMNQLPLLAAIEIQK	AFA	2535.38	0.000348	13.6531	0.00119198		3	sp|P43251|BTD_HUMAN/sp|P43251-2|BTD_HUMAN/sp|P43251-3|BTD_HUMAN/sp|P43251-4|BTD_HUMAN/tr|A0A5F9ZH80|A0A5F9ZH80_HUMAN/tr|A0A5F9ZH15|A0A5F9ZH15_HUMAN/	264,K,A/266,K,A/266,K,A/244,K,A/244,K,A/170,K,A/	1|	target	0	-2.23901	4
25807	KashinaA-20-L146-548-4hr-QEP.66236.66236.3.0.dta	66236	1821.8	3	0	ENR	TMTIHNGMFFSTYDR	DND	1821.79	0.003244	15.1622	0.00119254	6,Deamidated[N];	3	sp|P02675|FIBB_HUMAN/tr|D6REL8|D6REL8_HUMAN/	395,R,D/176,R,D/	1|0|	target	0	-0.583335	36
25808	KashinaA-20-L146-548-4hr-QEP.4110.4110.4.0.dta	4110	2000.86	4	0	SYK	MADEAGSEADHEGTHSTKR	GHA	2000.86	-0.000799	15.1868	0.00119275	19,Arg->Lys[R];	3	sp|P02671|FIBA_HUMAN/sp|P02671-2|FIBA_HUMAN/	602,K,G/602,K,G/	1|0|	target	1	2.43315	36
25809	KashinaA-20-L146-548-4hr-QEP.96633.96633.4.0.dta	96633	2274.14	4	0	KKK	WVMVPMMSLHHLTIPYFR	DEE	2274.14	-0.00289	14.2707	0.00119293	6,Oxidation[M];	3	sp|P01011|AACT_HUMAN/tr|G3V595|G3V595_HUMAN/tr|G3V3A0|G3V3A0_HUMAN/	237,K,D/237,K,D/19,K,D/	1|0|	target	0	0.512779	36
25810	KashinaA-20-L146-548-4hr-QEP.95088.95088.2.0.dta	95088	1502.76	2	0	DSK	DSTYSLSSTLTLSK	ADY	1502.76	-5.1e-05	11.5529	0.00119304		3	sp|P01834|IGKC_HUMAN/tr|A0A5H1ZRQ3|A0A5H1ZRQ3_HUMAN/	62,K,A/62,K,A/	1|	target	0	-2.65908	4
25811	KashinaA-20-L146-548-4hr-QEP.121302.121302.3.0.dta	121302	2679.26	3	0	EQR	YYGGGYGSTQATFMVFQALAQYQK	DAP	2679.25	0.004159	12.8325	0.00119308		3	sp|P01024|CO3_HUMAN/	1260,R,D/	1|	target	0	0.457157	4
25812	KashinaA-20-L146-548-4hr-QEP.89926.89926.2.0.dta	89926	2176	2	0	IAK	IMNGEADAMSLDGGFVYIAGK	CGL	2175.99	0.00788	15.2497	0.00119313	2,Oxidation[M];3,Deamidated[N];	3	sp|P02787|TRFE_HUMAN/	399,K,C/	1|0|0|	target	0	-2.26899	100
25813	KashinaA-20-L146-548-4hr-QEP.97879.97879.3.1.dta	97879	2398.1	3	0	KEK	HYYIGIIETTWDYASDHGEK	KLI	2398.1	0.005035	15.1131	0.00119341		3	sp|P00450|CERU_HUMAN/tr|D6RE86|D6RE86_HUMAN/tr|E9PFZ2|E9PFZ2_HUMAN/	22,K,K/22,K,K/22,K,K/	1|	target	0	0.369106	4
25814	KashinaA-20-L146-548-4hr-QEP.66207.66207.3.0.dta	66207	2083.96	3	0	VKK	LYHSEAFTVNFGDTEEAK	KQI	2083.96	0.000532	13.8012	0.0011937	0,Delta_H(2)C(2)[AnyN-term];	3	sp|P01009|A1AT_HUMAN/sp|P01009-2|A1AT_HUMAN/sp|P01009-3|A1AT_HUMAN/tr|A0A0G2JRN3|A0A0G2JRN3_HUMAN/tr|G3V2B9|G3V2B9_HUMAN/tr|A0A024R6I7|A0A024R6I7_HUMAN/	160,K,K/160,K,K/160,K,K/160,K,K/74,K,K/160,K,K/	1|0|	target	0	-1.79555	36
25815	KashinaA-20-L146-548-4hr-QEP.91104.91104.3.2.dta	91104	2486.03	3	0	NGR	HSGEENFYAYGFSVTYSCDPR	FSL	2486.04	-0.00051	16.2258	0.00119376	18,Carbamidomethyl[C];	3	sp|P04003|C4BPA_HUMAN/	185,R,F/	1|0|	target	0	-2.13784	36
25816	KashinaA-20-L146-548-4hr-QEP.42794.42794.4.1.dta	42794	4035.88	4	0	LSR	SLPMDHPDSSQHGPPFEGQSQVQPPPSQEATPLQQEK	LLP	4035.88	-0.002143	15.1545	0.00119397		3	sp|Q16610|ECM1_HUMAN/sp|Q16610-2|ECM1_HUMAN/	53,R,L/53,R,L/	1|	target	0	0.445433	4
25817	KashinaA-20-L146-548-4hr-QEP.122493.122493.3.1.dta	122493	1840.92	3	0	EPK	AHTSFQISLSVSYTGSR	SAS	1840.92	9e-06	12.2501	0.00119455		3	sp|P01023|A2MG_HUMAN/	1356,K,S/	1|	target	0	0.243271	4
25818	KashinaA-20-L146-548-4hr-QEP.14391.14391.2.0.dta	14391	1318.65	2	0	NGK	GEWTCKPIAEK	CFD	1318.65	-0.000269	11.7028	0.00119483	5,Carbamidomethyl[C];	3	sp|P02751|FINC_HUMAN/sp|P02751-1|FINC_HUMAN/sp|P02751-2|FINC_HUMAN/sp|P02751-3|FINC_HUMAN/sp|P02751-4|FINC_HUMAN/sp|P02751-5|FINC_HUMAN/sp|P02751-6|FINC_HUMAN/sp|P02751-7|FINC_HUMAN/sp|P02751-8|FINC_HUMAN/sp|P02751-9|FINC_HUMAN/sp|P02751-10|FINC_HUMAN/sp|P02751-11|FINC_HUMAN/sp|P02751-12|FINC_HUMAN/sp|P02751-13|FINC_HUMAN/sp|P02751-14|FINC_HUMAN/sp|P02751-16|FINC_HUMAN/sp|P02751-17|FINC_HUMAN/	174,K,C/174,K,C/174,K,C/174,K,C/174,K,C/174,K,C/174,K,C/174,K,C/174,K,C/174,K,C/174,K,C/174,K,C/174,K,C/174,K,C/174,K,C/174,K,C/174,K,C/	1|0|	target	1	0.614661	32
25819	KashinaA-20-L146-548-4hr-QEP.84323.84323.4.0.dta	84323	1752.95	4	0	ISR	YVGGQEHFAHLLILR	DTK	1752.95	-0.000433	11.3142	0.0011949		3	sp|P02763|A1AG1_HUMAN/	108,R,D/	1|	target	0	-1.05817	4
25820	KashinaA-20-L146-548-4hr-QEP.90975.90975.2.0.dta	90975	2398.14	2	0	LEK	ETTFNSLLCPSGGEVSEELSLK	LPP	2398.13	0.005446	14.1583	0.00119491	5,Deamidated[N];9,Carbamidomethyl[C];	3	sp|P01023|A2MG_HUMAN/	912,K,L/	1|0|0|	target	0	1.94993	36
25821	KashinaA-20-L146-548-4hr-QEP.51075.51075.3.0.dta	51075	1602.82	3	0	NGK	LALWGEHTGQLYSK	FLL	1602.83	-0.002702	12.9504	0.00119497		3	sp|P04114|APOB_HUMAN/	1916,K,F/	1|	target	0	0.39168	4
25822	KashinaA-20-L146-548-4hr-QEP.72837.72837.2.0.dta	72837	1827.8	2	0	DGK	NYCGLPGEYWLGNDK	ISQ	1827.8	0.000182	9.70134	0.00119508	0,Acetyl[AnyN-term];3,Carbamidomethyl[C];	3	sp|P02675|FIBB_HUMAN/tr|D6REL8|D6REL8_HUMAN/	313,K,I/94,K,I/	1|0|0|	target	0	-2.03058	33
25823	KashinaA-20-L146-548-4hr-QEP.47540.47540.2.0.dta	47540	1319.7	2	0	LPK	AGALNSNDAFVLK	TPS	1319.7	0.001183	11.6818	0.00119516		3	sp|P06396|GELS_HUMAN/sp|P06396-2|GELS_HUMAN/sp|P06396-3|GELS_HUMAN/sp|P06396-4|GELS_HUMAN/tr|A0A0A0MS51|A0A0A0MS51_HUMAN/tr|A0A0A0MT01|A0A0A0MT01_HUMAN/	584,K,T/533,K,T/544,K,T/541,K,T/550,K,T/569,K,T/	1|	target	0	-1.30455	4
25824	KashinaA-20-L146-548-4hr-QEP.65161.65161.2.0.dta	65161	1345.65	2	0	FDK	SCAVAEYGVYVK	VTS	1345.65	0.001411	11.8674	0.00119555	2,Carbamidomethyl[C];	3	sp|P00738|HPT_HUMAN/sp|P00738-2|HPT_HUMAN/sp|P00739|HPTR_HUMAN/sp|P00739-2|HPTR_HUMAN/tr|A0A087WU08|A0A087WU08_HUMAN/tr|J3QLC9|J3QLC9_HUMAN/tr|A0A0C4DGL8|A0A0C4DGL8_HUMAN/tr|A0A0A0MRD9|A0A0A0MRD9_HUMAN/tr|J3QR68|J3QR68_HUMAN/tr|H0Y300|H0Y300_HUMAN/	379,K,V/320,K,V/321,K,V/358,K,V/254,K,V/338,K,V/320,K,V/254,K,V/377,K,V/415,K,V/	1|0|	target	0	-1.00831	32
25825	KashinaA-20-L146-548-4hr-QEP.70793.70793.4.1.dta	70793	2451.21	4	0	YWK	ALGISPFHEHAEVVFTANDSGPR	RYT	2451.21	0.00066	15.3227	0.00119565		3	sp|P02766|TTHY_HUMAN/tr|A0A087WV45|A0A087WV45_HUMAN/	100,K,R/100,K,R/	1|	target	0	-1.45823	4
25826	KashinaA-20-L146-548-4hr-QEP.109863.109863.2.0.dta	109863	1974.06	2	0	CQR	TECIKPVVQEVLTITPF	QRL	1974.06	-0.001288	14.1033	0.00119584	3,Carbamidomethyl[C];	2	sp|P13671|CO6_HUMAN/	701,R,Q/	1|0|	target	1	0.047144	36
25827	KashinaA-20-L146-548-4hr-QEP.11937.11937.2.0.dta	11937	1260.66	2	0	QLR	TQVSTQAEQLR	RQL	1260.65	0.0021	11.6256	0.00119588		3	sp|P06727|APOA4_HUMAN/	143,R,R/	1|	target	0	0.388843	0
25828	KashinaA-20-L146-548-4hr-QEP.43028.43028.2.0.dta	43028	1264.65	2	0	RCR	SGLSTGWTQLSK	LLE	1264.65	-0.0011	10.8305	0.00119597		3	sp|P04217|A1BG_HUMAN/tr|M0R009|M0R009_HUMAN/	94,R,L/48,R,L/	1|	target	0	-0.407523	0
25829	KashinaA-20-L146-548-4hr-QEP.84103.84103.3.0.dta	84103	2404.19	3	0	LAK	MYYSAVDPTKDIFTGLIGPMK	ICK	2404.19	-0.003106	17.1364	0.00119607	1,Carbamidomethyl[M];	3	sp|P00450|CERU_HUMAN/	537,K,I/	1|0|	target	1	-0.966483	37
25830	KashinaA-20-L146-548-4hr-QEP.128562.128562.3.0.dta	128562	2388.19	3	0	ITK	QQNAQGGFSSTQDTVVALHALSK	YGA	2388.18	0.011088	11.7817	0.00119676	3,Deamidated[N];	3	sp|P01023|A2MG_HUMAN/	1240,K,Y/	1|0|	target	0	1.56707	100
25831	KashinaA-20-L146-548-4hr-QEP.88678.88678.2.0.dta	88678	1877.94	2	0	TPH	GIILDSVDAAFICPGSSR	LHI	1877.94	-0.001862	14.2669	0.00119693	13,Carbamidomethyl[C];	1	sp|P02790|HEMO_HUMAN/	353,H,L/	1|0|	target	0	-2.07645	36
25832	KashinaA-20-L146-548-4hr-QEP.96569.96569.2.0.dta	96569	1345.64	2	0	FDK	SCAVAEYGVYVK	VTS	1345.65	-0.001182	11.6638	0.00119708	2,Carbamidomethyl[C];	3	sp|P00738|HPT_HUMAN/sp|P00738-2|HPT_HUMAN/sp|P00739|HPTR_HUMAN/sp|P00739-2|HPTR_HUMAN/tr|A0A087WU08|A0A087WU08_HUMAN/tr|J3QLC9|J3QLC9_HUMAN/tr|A0A0C4DGL8|A0A0C4DGL8_HUMAN/tr|A0A0A0MRD9|A0A0A0MRD9_HUMAN/tr|J3QR68|J3QR68_HUMAN/tr|H0Y300|H0Y300_HUMAN/	379,K,V/320,K,V/321,K,V/358,K,V/254,K,V/338,K,V/320,K,V/254,K,V/377,K,V/415,K,V/	1|0|	target	0	-1.75039	32
25833	KashinaA-20-L146-548-4hr-QEP.121116.121116.3.0.dta	121116	2147.07	3	0	YQK	DAPDHQELNLDVSLQLPSR	SSK	2147.07	0.000829	12.361	0.00119719		3	sp|P01024|CO3_HUMAN/	1284,K,S/	1|	target	0	0.227046	4
25834	KashinaA-20-L146-548-4hr-QEP.60450.60450.3.0.dta	60450	1616.81	3	0	HLK	YVMLPVADQDQCIR	HYE	1616.81	-0.000916	14.9281	0.00119745	12,Cys->Dha[C];	3	sp|P00738|HPT_HUMAN/sp|P00738-2|HPT_HUMAN/tr|A0A087WU08|A0A087WU08_HUMAN/tr|J3QLC9|J3QLC9_HUMAN/tr|A0A0C4DGL8|A0A0C4DGL8_HUMAN/tr|J3QR68|J3QR68_HUMAN/tr|H0Y300|H0Y300_HUMAN/tr|H3BS21|H3BS21_HUMAN/	297,K,H/238,K,H/172,K,H/256,K,H/238,K,H/295,K,H/333,K,H/198,K,H/	1|0|	target	0	-0.599959	36
25835	KashinaA-20-L146-548-4hr-QEP.83275.83275.2.0.dta	83275	1290.73	2	0	TAK	DIAPTLTLYVGK	KQL	1290.73	-0.000182	11.3438	0.00119775		3	sp|P00738|HPT_HUMAN/sp|P00738-2|HPT_HUMAN/sp|P00739|HPTR_HUMAN/sp|P00739-2|HPTR_HUMAN/tr|A0A087WU08|A0A087WU08_HUMAN/tr|J3QLC9|J3QLC9_HUMAN/tr|A0A0C4DGL8|A0A0C4DGL8_HUMAN/tr|A0A0A0MRD9|A0A0A0MRD9_HUMAN/tr|J3QR68|J3QR68_HUMAN/tr|H0Y300|H0Y300_HUMAN/tr|H3BS21|H3BS21_HUMAN/	215,K,K/156,K,K/157,K,K/194,K,K/90,K,K/174,K,K/156,K,K/90,K,K/213,K,K/251,K,K/116,K,K/	1|	target	0	-1.58503	0
25836	KashinaA-20-L146-548-4hr-QEP.835.835.3.0.dta	835	1863.82	3	0	EVK	DTEEEDFHVDQATTVK	VPM	1863.82	0.000517	12.3739	0.00119791		3	tr|A0A0G2JRN3|A0A0G2JRN3_HUMAN/tr|A0A024R6I7|A0A024R6I7_HUMAN/	225,K,V/225,K,V/	1|	target	0	0.37686	4
25837	KashinaA-20-L146-548-4hr-QEP.7700.7700.2.0.dta	7700	1707.77	2	0	QWH	SESGSFRPDSPGSGNAR	PNN	1707.77	0.000412	13.5294	0.00119812		1	sp|P02671|FIBA_HUMAN/sp|P02671-2|FIBA_HUMAN/	387,H,P/387,H,P/	1|	target	1	-2.20734	4
25838	KashinaA-20-L146-548-4hr-QEP.57369.57369.2.0.dta	57369	1520.74	2	0	RMK	GLIDEVNQDFTNR	INK	1520.73	0.006001	12.8069	0.00119823		3	sp|P02671|FIBA_HUMAN/sp|P02671-2|FIBA_HUMAN/tr|A0A087WUA0|A0A087WUA0_HUMAN/	71,K,I/71,K,I/71,K,I/	1|	target	0	-0.762162	64
25839	KashinaA-20-L146-548-4hr-QEP.39236.39236.3.0.dta	39236	2300.15	3	0	EKK	LISVDTEHSNIYLQNGPDRI	GRL	2300.15	-0.000274	18.0668	0.00119825	17,Oxidation[P];	2	sp|P00450|CERU_HUMAN/tr|E9PFZ2|E9PFZ2_HUMAN/	43,K,G/43,K,G/	1|0|	target	1	0.104015	36
25840	KashinaA-20-L146-548-4hr-QEP.30733.30733.3.0.dta	30733	2347.97	3	0	SDK	FFTSHNGMQFSTWDNDNDK	FEG	2347.97	0.002061	16.1818	0.00119851	8,Carbamidomethyl[M];	3	sp|P02679|FIBG_HUMAN/sp|P02679-2|FIBG_HUMAN/tr|C9JEU5|C9JEU5_HUMAN/tr|C9JC84|C9JC84_HUMAN/	328,K,F/328,K,F/336,K,F/336,K,F/	1|0|	target	0	0.323586	36
25841	KashinaA-20-L146-548-4hr-QEP.63978.63978.2.0.dta	63978	1544.77	2	0	DSK	DSTYSLSSTLTLSK	ADY	1544.77	-0.002361	12.8249	0.00119852	0,Acetyl[AnyN-term];	3	sp|P01834|IGKC_HUMAN/tr|A0A5H1ZRQ3|A0A5H1ZRQ3_HUMAN/	62,K,A/62,K,A/	1|0|	target	0	-1.04904	32
25842	KashinaA-20-L146-548-4hr-QEP.107830.107830.4.0.dta	107830	1752.95	4	0	ISR	YVGGQEHFAHLLILR	DTK	1752.95	-0.000486	10.9891	0.001199		3	sp|P02763|A1AG1_HUMAN/	108,R,D/	1|	target	0	-1.58245	4
25843	KashinaA-20-L146-548-4hr-QEP.51232.51232.2.0.dta	51232	1573.75	2	0	TGK	QEDDLANINQWVK	EAT	1573.75	-0.00332	15.1933	0.00119931	9,Deamidated[N];	3	sp|P08697|A2AP_HUMAN/sp|P08697-2|A2AP_HUMAN/tr|A0A0G2JPA8|A0A0G2JPA8_HUMAN/tr|A0A0J9YY65|A0A0J9YY65_HUMAN/tr|C9JMH6|C9JMH6_HUMAN/	196,K,E/132,K,E/132,K,E/196,K,E/196,K,E/	1|0|	target	0	0.000662	36
25844	KashinaA-20-L146-548-4hr-QEP.62593.62593.2.0.dta	62593	1544.77	2	0	DSK	DSTYSLSSTLTLSK	ADY	1544.77	0.000122	13.2054	0.00119944	0,Acetyl[AnyN-term];	3	sp|P01834|IGKC_HUMAN/tr|A0A5H1ZRQ3|A0A5H1ZRQ3_HUMAN/	62,K,A/62,K,A/	1|0|	target	0	-0.898276	36
25845	KashinaA-20-L146-548-4hr-QEP.4891.4891.3.0.dta	4891	1271.56	3	0	DIK	HGGLYHENMR	RPY	1271.56	-0.003059	16.6011	0.00119961	0,Acetyl[AnyN-term];9,Oxidation[M];	3	sp|P08603|CFAH_HUMAN/sp|P08603-2|CFAH_HUMAN/tr|Q5TFM2|Q5TFM2_HUMAN/tr|A0A0D9SG88|A0A0D9SG88_HUMAN/	331,K,R/331,K,R/267,K,R/331,K,R/	1|0|0|	target	0	-3.87141	32
25846	KashinaA-20-L146-548-4hr-QEP.5622.5622.3.0.dta	5622	1213.56	3	0	DIK	HGGLYHENMR	RPY	1213.55	0.002763	12.1638	0.00119987		3	sp|P08603|CFAH_HUMAN/sp|P08603-2|CFAH_HUMAN/tr|Q5TFM2|Q5TFM2_HUMAN/tr|A0A0D9SG88|A0A0D9SG88_HUMAN/	331,K,R/331,K,R/267,K,R/331,K,R/	1|	target	0	1.17689	0
25847	KashinaA-20-L146-548-4hr-QEP.100873.100873.2.1.dta	100873	2310.09	2	0	SAF	AVHDLEEDTWYATGILSFDK	SCA	2310.09	-0.004047	16.125	0.00119994		1	sp|P00738|HPT_HUMAN/sp|P00738-2|HPT_HUMAN/tr|A0A087WU08|A0A087WU08_HUMAN/tr|J3QLC9|J3QLC9_HUMAN/tr|A0A0C4DGL8|A0A0C4DGL8_HUMAN/tr|J3QR68|J3QR68_HUMAN/tr|H0Y300|H0Y300_HUMAN/	359,F,S/300,F,S/234,F,S/318,F,S/300,F,S/357,F,S/395,F,S/	1|	target	0	0.399504	4
25848	KashinaA-20-L146-548-4hr-QEP.48456.48456.4.2.dta	48456	3349.53	4	0	LFA	VDSGNDVTDIADDGCPKPPEIAHGYVEHSVR	YQC	3349.54	-0.003908	15.6051	0.00119999	15,Carbamidomethyl[C];	1	sp|P00738|HPT_HUMAN/sp|P00738-2|HPT_HUMAN/tr|J3QLC9|J3QLC9_HUMAN/tr|A0A0C4DGL8|A0A0C4DGL8_HUMAN/tr|H3BMJ7|H3BMJ7_HUMAN/tr|J3KSV1|J3KSV1_HUMAN/tr|J3QR68|J3QR68_HUMAN/tr|J3QQI8|J3QQI8_HUMAN/tr|H0Y300|H0Y300_HUMAN/tr|H3BS21|H3BS21_HUMAN/tr|J3KRH2|J3KRH2_HUMAN/	18,A,Y/18,A,Y/17,A,Y/18,A,Y/18,A,Y/18,A,Y/17,A,Y/18,A,Y/18,A,Y/18,A,Y/17,A,Y/	1|0|	target	1	-0.681916	36
25849	KashinaA-20-L146-548-4hr-QEP.119168.119168.3.0.dta	119168	2057.94	3	0	VKK	LYHSEAFTVNFGDTEEAK	KQI	2057.94	-0.001064	14.0649	0.00120035		3	sp|P01009|A1AT_HUMAN/sp|P01009-2|A1AT_HUMAN/sp|P01009-3|A1AT_HUMAN/tr|A0A0G2JRN3|A0A0G2JRN3_HUMAN/tr|G3V2B9|G3V2B9_HUMAN/tr|A0A024R6I7|A0A024R6I7_HUMAN/	160,K,K/160,K,K/160,K,K/160,K,K/74,K,K/160,K,K/	1|	target	0	-0.103525	4
25850	KashinaA-20-L146-548-4hr-QEP.18173.18173.2.0.dta	18173	1603.67	2	0	IQK	LESDVSAQMEYCR	TPC	1603.67	0.002255	14.269	0.00120101	9,Oxidation[M];12,Carbamidomethyl[C];	3	sp|P02675|FIBB_HUMAN/	211,K,T/	1|0|0|	target	0	1.88508	36
25851	KashinaA-20-L146-548-4hr-QEP.40497.40497.2.1.dta	40497	1281.63	2	0	RTR	FVYHLSDLCK	KCD	1281.63	-0.000803	13.3328	0.00120106	9,Carbamidomethyl[C];	3	sp|P01591|IGJ_HUMAN/tr|D6RD17|D6RD17_HUMAN/tr|D6RHJ6|D6RHJ6_HUMAN/	82,R,K/91,R,K/98,R,K/	1|0|	target	0	-1.49927	32
25852	KashinaA-20-L146-548-4hr-QEP.63001.63001.3.0.dta	63001	1812.85	3	0	CFR	SCDLALLETYCATPAK	SER	1812.85	-0.000826	13.6794	0.00120131	2,Carbamidomethyl[C];11,Carbamidomethyl[C];	3	sp|P01344|IGF2_HUMAN/sp|P01344-2|IGF2_HUMAN/sp|P01344-3|IGF2_HUMAN/	73,R,S/76,R,S/129,R,S/	1|0|0|	target	0	-1.99085	36
25853	KashinaA-20-L146-548-4hr-QEP.74888.74888.3.1.dta	74888	3457.34	3	0	AGK	PGDFGYCDLNYCEEAVEEETGDGLDEDSDR	AIE	3457.31	0.028923	13.3334	0.0012015	7,Carbamidomethyl[C];10,Deamidated[N];12,Carbamidomethyl[C];	3	sp|P00734|THRB_HUMAN/tr|C9JV37|C9JV37_HUMAN/tr|E9PIT3|E9PIT3_HUMAN/	279,K,A/269,K,A/279,K,A/	1|0|0|0|	target	0	2.8839	100
25854	KashinaA-20-L146-548-4hr-QEP.21567.21567.2.0.dta	21567	1553.7	2	0	AAC	LEGNCAEGLGTNYR	GHV	1553.7	0.001202	13.3917	0.00120221	5,Carbamidomethyl[C];	1	sp|P00734|THRB_HUMAN/tr|C9JV37|C9JV37_HUMAN/tr|E9PIT3|E9PIT3_HUMAN/	103,C,G/93,C,G/103,C,G/	1|0|	target	0	1.14298	32
25855	KashinaA-20-L146-548-4hr-QEP.135300.135300.4.2.dta	135300	4304.67	4	0	SDK	FFTSHNGMQFSTWDNDNDKFEGNCAEQDGSGWWMNK	CHA	4304.71	-0.037418	18.798	0.00120291	23,Deamidated[N];24,Carbamidomethyl[C];34,Oxidation[M];	3	sp|P02679|FIBG_HUMAN/sp|P02679-2|FIBG_HUMAN/tr|C9JEU5|C9JEU5_HUMAN/tr|C9JC84|C9JC84_HUMAN/	328,K,C/328,K,C/336,K,C/336,K,C/	1|0|0|0|	target	1	-2.30143	100
25856	KashinaA-20-L146-548-4hr-QEP.122186.122186.3.0.dta	122186	2387.19	3	0	ITK	QQNAQGGFSSTQDTVVALHALSK	YGA	2387.19	-0.00323	12.0707	0.00120315		3	sp|P01023|A2MG_HUMAN/	1240,K,Y/	1|	target	0	-1.85515	4
25857	KashinaA-20-L146-548-4hr-QEP.28890.28890.2.0.dta	28890	1511.77	2	0	TGK	AAQVTIQSSGTFSSK	FQV	1511.77	-0.00013	11.7745	0.00120351		3	sp|P01023|A2MG_HUMAN/	1274,K,F/	1|	target	0	0.809431	4
25858	KashinaA-20-L146-548-4hr-QEP.63583.63583.3.0.dta	63583	2603.11	3	0	DKK	GISTSAASPAVGTVGMDMDEDDDFSK	WNF	2603.11	-0.00052	11.377	0.00120381		3	sp|P04114|APOB_HUMAN/	3995,K,W/	1|	target	0	1.52261	4
25859	KashinaA-20-L146-548-4hr-QEP.13848.13848.3.0.dta	13848	1924.94	3	0	GDK	VKAHYGGFTVQNEANK	YQI	1924.94	0.002452	17.0551	0.00120431	2,Hex[K];	3	sp|P02675|FIBB_HUMAN/tr|D6REL8|D6REL8_HUMAN/	351,K,Y/132,K,Y/	1|0|	target	1	2.45364	37
25860	KashinaA-20-L146-548-4hr-QEP.100027.100027.2.1.dta	100027	1891.87	2	0	EVK	DTEEEDFHVDQVTTVK	VPM	1891.86	0.015009	16.2038	0.00120487		3	sp|P01009|A1AT_HUMAN/sp|P01009-2|A1AT_HUMAN/sp|P01009-3|A1AT_HUMAN/	225,K,V/225,K,V/225,K,V/	1|	target	0	-0.042655	68
25861	KashinaA-20-L146-548-4hr-QEP.13837.13837.3.0.dta	13837	1302.66	3	0	PCR	DRVVEESELAR	TAG	1302.66	-0.000953	14.4248	0.00120487		3	sp|P02748|CO9_HUMAN/	143,R,T/	1|	target	1	-1.8623	4
25862	KashinaA-20-L146-548-4hr-QEP.99627.99627.2.2.dta	99627	1907.97	2	0	VHK	AVLDVFEEGTEASAATAVK	ITL	1907.96	0.012426	10.4901	0.00120495		3	sp|P01011|AACT_HUMAN/tr|G3V3A0|G3V3A0_HUMAN/	360,K,I/142,K,I/	1|	target	0	1.80851	68
25863	KashinaA-20-L146-548-4hr-QEP.30600.30600.3.0.dta	30600	3627.57	3	0	GNR	NPGSSGTGGTATWKPGSSGPGSTGSWNSGSSGTGSTGNQN	PGS	3627.54	0.020286	20.1849	0.00120498	27,Deamidated[N];	2	sp|P02671|FIBA_HUMAN/sp|P02671-2|FIBA_HUMAN/	308,R,P/308,R,P/	1|0|	target	1	4.2884	100
25864	KashinaA-20-L146-548-4hr-QEP.108193.108193.2.1.dta	108193	1587.68	2	0	IQK	LESDVSAQMEYCR	TPC	1587.68	-0.000811	11.5332	0.00120511	12,Carbamidomethyl[C];	3	sp|P02675|FIBB_HUMAN/	211,K,T/	1|0|	target	0	-0.620189	32
25865	KashinaA-20-L146-548-4hr-QEP.126353.126353.3.1.dta	126353	2084.01	3	0	GGK	EDLIWELLNQAQEHFGK	DKS	2084.01	-0.000605	13.4652	0.00120526	5,Trp->Oxolactone[W];	3	sp|P02787|TRFE_HUMAN/	278,K,D/	1|0|	target	0	-0.900434	36
25866	KashinaA-20-L146-548-4hr-QEP.93943.93943.3.1.dta	93943	3084.51	3	0	TLR	AAVAASGLNTMLEGNGQYTLLAPTNEAFEK	IPS	3084.51	0.002713	14.2263	0.00120549	15,Deamidated_18O(1)[N](Delta_H(1)N(-1)18O(1)[N]);	3	sp|Q15582|BGH3_HUMAN/tr|S4R3C6|S4R3C6_HUMAN/tr|H0Y9D7|H0Y9D7_HUMAN/	257,R,I/1,R,I/33,R,I/	1|0|	target	0	1.42443	36
25867	KashinaA-20-L146-548-4hr-QEP.128698.128698.4.1.dta	128698	2723.18	4	0	KHR	GVYSSDVFDIFPGTYQTLEMFPR	TPG	2723.18	-0.000239	13.5457	0.00120554	9,Cation_Fe[II][D];	3	sp|P00450|CERU_HUMAN/tr|H7C5N5|H7C5N5_HUMAN/tr|H7C5R1|H7C5R1_HUMAN/	1008,R,T/143,R,T/791,R,T/	1|0|	target	0	-0.617309	36
25868	KashinaA-20-L146-548-4hr-QEP.110040.110040.2.0.dta	110040	1839.9	2	0	QLK	SGTASVVCLLNNFYPR	EAK	1839.91	-0.002183	14.662	0.00120604	0,Acetyl[AnyN-term];8,Carbamidomethyl[C];	3	sp|P01834|IGKC_HUMAN/tr|A0A5H1ZRQ3|A0A5H1ZRQ3_HUMAN/	19,K,E/19,K,E/	1|0|0|	target	0	0.681657	36
25869	KashinaA-20-L146-548-4hr-QEP.103025.103025.3.0.dta	103025	3069.36	3	0	AVR	YTTFEYPNTISFSCNTGFYLNGADSAK	CTE	3069.35	0.009705	13.0462	0.00120653	14,Carbamidomethyl[C];21,Deamidated[N];	3	sp|P02749|APOH_HUMAN/tr|J3QRN2|J3QRN2_HUMAN/tr|J3QLI0|J3QLI0_HUMAN/	96,R,C/96,R,C/36,R,C/	1|0|0|	target	0	-0.223195	100
25870	KashinaA-20-L146-548-4hr-QEP.125339.125339.3.1.dta	125339	2299.12	3	0	DSK	NDNDNIFLSPLSISTAFAMTK	LGA	2299.13	-0.003336	10.6677	0.00120657		3	sp|P01008|ANT3_HUMAN/tr|Q8TCE1|Q8TCE1_HUMAN/	102,K,L/102,K,L/	1|	target	0	-0.335252	4
25871	KashinaA-20-L146-548-4hr-QEP.90342.90342.3.0.dta	90342	1994.03	3	0	YGK	KVEGTAFVIFGIQDGEQR	ISL	1994.03	-0.000225	14.6209	0.0012067		3	sp|P01024|CO3_HUMAN/	263,K,I/	1|	target	1	-2.27771	4
25872	KashinaA-20-L146-548-4hr-QEP.15501.15501.2.0.dta	15501	1418.6	2	0	NYK	HYDGSYSTFGER	YGR	1418.6	0.002067	11.3109	0.00120671		3	sp|P01023|A2MG_HUMAN/	1019,K,Y/	1|	target	0	0.385137	4
25873	KashinaA-20-L146-548-4hr-QEP.123912.123912.3.4.dta	123912	3740.87	3	0	CGL	TEDPDLQVSAMQHQTVLELTETGVEAAAASAISVAR	TLL	3740.86	0.001923	13.7895	0.00120719	4,Pro->Val[P];	1	sp|P05155|IC1_HUMAN/sp|P05155-2|IC1_HUMAN/sp|P05155-3|IC1_HUMAN/tr|E9PGN7|E9PGN7_HUMAN/tr|H9KV48|H9KV48_HUMAN/	430,L,T/378,L,T/435,L,T/473,L,T/393,L,T/	1|0|	target	0	-1.35856	36
25874	KashinaA-20-L146-548-4hr-QEP.131262.131262.3.0.dta	131262	3751.91	3	0	PAK	LDQIESVITATSANTQLVLETLAQMDDLQDFLSK	DKH	3751.88	0.024004	12.0185	0.00120734	14,Deamidated[N];	3	sp|P19823|ITIH2_HUMAN/tr|Q5T985|Q5T985_HUMAN/	537,K,D/526,K,D/	1|0|	target	0	-1.04936	100
25875	KashinaA-20-L146-548-4hr-QEP.75263.75263.3.0.dta	75263	2675.18	3	0	ALK	HQPQEFPTYVEPTNDEICEAFR	KDP	2675.18	-0.000495	16.5726	0.001208	18,Cyano[C];	3	sp|P02774|VTDB_HUMAN/sp|P02774-2|VTDB_HUMAN/sp|P02774-3|VTDB_HUMAN/tr|D6RF35|D6RF35_HUMAN/tr|D6RBJ7|D6RBJ7_HUMAN/	127,K,K/5,K,K/146,K,K/127,K,K/127,K,K/	1|0|	target	0	1.05584	36
25876	KashinaA-20-L146-548-4hr-QEP.128272.128272.3.0.dta	128272	2057.94	3	0	VKK	LYHSEAFTVNFGDTEEAK	KQI	2057.94	-0.000224	15.0201	0.00120806		3	sp|P01009|A1AT_HUMAN/sp|P01009-2|A1AT_HUMAN/sp|P01009-3|A1AT_HUMAN/tr|A0A0G2JRN3|A0A0G2JRN3_HUMAN/tr|G3V2B9|G3V2B9_HUMAN/tr|A0A024R6I7|A0A024R6I7_HUMAN/	160,K,K/160,K,K/160,K,K/160,K,K/74,K,K/160,K,K/	1|	target	0	-0.652424	4
25877	KashinaA-20-L146-548-4hr-QEP.133238.133238.2.0.dta	133238	1203.64	2	0	YVK	VTSIQDWVQK	TIA	1203.64	0.00044	11.0473	0.00120824		3	sp|P00738|HPT_HUMAN/sp|P00738-2|HPT_HUMAN/tr|A0A087WU08|A0A087WU08_HUMAN/tr|J3QLC9|J3QLC9_HUMAN/tr|A0A0C4DGL8|A0A0C4DGL8_HUMAN/tr|J3QR68|J3QR68_HUMAN/tr|H0Y300|H0Y300_HUMAN/	391,K,T/332,K,T/266,K,T/350,K,T/332,K,T/389,K,T/427,K,T/	1|	target	0	-1.22693	0
25878	KashinaA-20-L146-548-4hr-QEP.59573.59573.2.0.dta	59573	1345.65	2	0	FDK	SCAVAEYGVYVK	VTS	1345.65	0.000683	11.8736	0.00120828	2,Carbamidomethyl[C];	3	sp|P00738|HPT_HUMAN/sp|P00738-2|HPT_HUMAN/sp|P00739|HPTR_HUMAN/sp|P00739-2|HPTR_HUMAN/tr|A0A087WU08|A0A087WU08_HUMAN/tr|J3QLC9|J3QLC9_HUMAN/tr|A0A0C4DGL8|A0A0C4DGL8_HUMAN/tr|A0A0A0MRD9|A0A0A0MRD9_HUMAN/tr|J3QR68|J3QR68_HUMAN/tr|H0Y300|H0Y300_HUMAN/	379,K,V/320,K,V/321,K,V/358,K,V/254,K,V/338,K,V/320,K,V/254,K,V/377,K,V/415,K,V/	1|0|	target	0	-1.08367	32
25879	KashinaA-20-L146-548-4hr-QEP.116140.116140.2.0.dta	116140	1550.72	2	0	SSR	SFFSFLGEAFDGAR	DMW	1550.73	-0.00768	11.4712	0.00120836		3	sp|P0DJI9|SAA2_HUMAN/sp|P0DJI9-2|SAA2_HUMAN/sp|P0DJI8|SAA1_HUMAN/tr|G3V1D9|G3V1D9_HUMAN/tr|E9PQD6|E9PQD6_HUMAN/tr|E9PR14|E9PR14_HUMAN/tr|A0A3B3ISW8|A0A3B3ISW8_HUMAN/tr|A0A096LPE2|A0A096LPE2_HUMAN/	19,R,D/19,R,D/19,R,D/19,R,D/19,R,D/19,R,D/19,R,D/19,R,D/	1|	target	0	2.16306	64
25880	KashinaA-20-L146-548-4hr-QEP.74435.74435.4.0.dta	74435	1752.95	4	0	ISR	YVGGQEHFAHLLILR	DTK	1752.95	-0.000678	11.1095	0.0012088		3	sp|P02763|A1AG1_HUMAN/	108,R,D/	1|	target	0	1.91846	4
25881	KashinaA-20-L146-548-4hr-QEP.66458.66458.2.0.dta	66458	2531.25	2	0	QSR	SVPPSASHVAPTETFTYEWTVPK	EVG	2531.25	0.004302	16.0367	0.0012091		3	sp|P00450|CERU_HUMAN/tr|H7C5R1|H7C5R1_HUMAN/tr|E9PFZ2|E9PFZ2_HUMAN/	500,R,E/283,R,E/500,R,E/	1|	target	0	2.2486	4
25882	KashinaA-20-L146-548-4hr-QEP.15591.15591.2.0.dta	15591	1229.64	2	0	HAK	ATEHLSTLSEK	AKP	1229.64	0.001513	14.2267	0.00120947	3,Methyl[E];	3	sp|P02647|APOA1_HUMAN/tr|F8W696|F8W696_HUMAN/	219,K,A/197,K,A/	1|0|	target	0	-0.171572	32
25883	KashinaA-20-L146-548-4hr-QEP.110973.110973.3.0.dta	110973	1671.85	3	0	LQR	SYTVAIAGYALAQMGR	LKG	1671.85	0.000186	10.5781	0.00120952		3	sp|P01024|CO3_HUMAN/tr|M0R0Q9|M0R0Q9_HUMAN/	1185,R,L/50,R,L/	1|	target	0	-1.66022	4
25884	KashinaA-20-L146-548-4hr-QEP.85950.85950.2.0.dta	85950	1290.73	2	0	TAK	DIAPTLTLYVGK	KQL	1290.73	-0.00181	11.2698	0.00120952		3	sp|P00738|HPT_HUMAN/sp|P00738-2|HPT_HUMAN/sp|P00739|HPTR_HUMAN/sp|P00739-2|HPTR_HUMAN/tr|A0A087WU08|A0A087WU08_HUMAN/tr|J3QLC9|J3QLC9_HUMAN/tr|A0A0C4DGL8|A0A0C4DGL8_HUMAN/tr|A0A0A0MRD9|A0A0A0MRD9_HUMAN/tr|J3QR68|J3QR68_HUMAN/tr|H0Y300|H0Y300_HUMAN/tr|H3BS21|H3BS21_HUMAN/	215,K,K/156,K,K/157,K,K/194,K,K/90,K,K/174,K,K/156,K,K/90,K,K/213,K,K/251,K,K/116,K,K/	1|	target	0	-1.26116	0
25885	KashinaA-20-L146-548-4hr-QEP.61206.61206.2.0.dta	61206	1475.74	2	0	QTK	WELLQQVDTSTR	THN	1475.75	-0.004126	12.457	0.00120967		3	sp|P04264|K2C1_HUMAN/	211,K,T/	1|	target	0	-1.43741	0
25886	KashinaA-20-L146-548-4hr-QEP.123245.123245.3.0.dta	123245	2110.08	3	0	EMK	LHTEAQIQEEGTVVELTGR	QSS	2110.08	0.001957	13.8239	0.00120988		3	sp|P01023|A2MG_HUMAN/	319,K,Q/	1|	target	0	-0.149805	4
25887	KashinaA-20-L146-548-4hr-QEP.102338.102338.3.0.dta	102338	2776.36	3	0	FQK	LNIFDQSFYDLSLQTSEIKEEEK	ELR	2776.36	-0.001142	12.9939	0.00121015		3	sp|Q9Y5C1|ANGL3_HUMAN/	74,K,E/	1|	target	1	-2.85157	4
25888	KashinaA-20-L146-548-4hr-QEP.86855.86855.3.0.dta	86855	1872.03	3	0	VLR	TELRPGETLNVNFLLR	MDR	1872.03	-0.006388	15.9047	0.0012102		3	sp|P01024|CO3_HUMAN/	462,R,M/	1|	target	1	-0.668222	68
25889	KashinaA-20-L146-548-4hr-QEP.47164.47164.2.0.dta	47164	1249.61	2	0	VKK	SASDLTWDNLK	GKK	1249.61	-0.000269	12.6387	0.00121074		3	sp|P02787|TRFE_HUMAN/tr|H7C5E8|H7C5E8_HUMAN/	453,K,G/10,K,G/	1|	target	0	-1.48975	0
25890	KashinaA-20-L146-548-4hr-QEP.37988.37988.3.1.dta	37988	1875.92	3	0	KHK	VYACEVTHQGLSSPVTK	SFN	1875.93	-0.002551	13.2525	0.00121102	4,Carbamidomethyl[C];	3	sp|P01834|IGKC_HUMAN/tr|A0A5H1ZRQ3|A0A5H1ZRQ3_HUMAN/	83,K,S/83,K,S/	1|0|	target	0	-4.32334	36
25891	KashinaA-20-L146-548-4hr-QEP.11922.11922.2.0.dta	11922	1242.54	2	0	KHR	TGDEITYQCR	NGF	1242.54	0.000422	12.4848	0.00121125	9,Carbamidomethyl[C];	3	sp|P08603|CFAH_HUMAN/sp|P08603-2|CFAH_HUMAN/tr|Q5TFM2|Q5TFM2_HUMAN/tr|A0A0D9SG88|A0A0D9SG88_HUMAN/	285,R,N/285,R,N/221,R,N/285,R,N/	1|0|	target	0	0.408254	32
25892	KashinaA-20-L146-548-4hr-QEP.90646.90646.2.1.dta	90646	2548.09	2	0	IVK	VYDYYETDEFAIAEYNAPCSK	DLG	2548.09	0.001348	11.709	0.00121134	19,Carbamidomethyl[C];	3	sp|P01023|A2MG_HUMAN/	1448,K,D/	1|0|	target	0	-2.70471	36
25893	KashinaA-20-L146-548-4hr-QEP.117123.117123.2.0.dta	117123	1693.89	2	0	NCK	VELEVPQLCSFILK	TSQ	1693.89	-0.000339	10.8638	0.00121146	9,DeStreak[C];	3	sp|P04114|APOB_HUMAN/tr|A0A669KB70|A0A669KB70_HUMAN/tr|A8MUN2|A8MUN2_HUMAN/	79,K,T/35,K,T/79,K,T/	1|0|	target	0	-1.12438	32
25894	KashinaA-20-L146-548-4hr-QEP.35726.35726.2.0.dta	35726	1421.71	2	0	LKK	LLETECPQYIR	KKG	1421.71	-0.002352	11.3625	0.00121207	6,Carbamidomethyl[C];	3	sp|P05109|S10A8_HUMAN/	36,K,K/	1|0|	target	0	-1.61019	32
25895	KashinaA-20-L146-548-4hr-QEP.51812.51812.2.0.dta	51812	1555.73	2	0	SIR	YLQEIYNSNNQK	IVN	1555.74	-0.003835	13.4859	0.0012124	0,Acetyl[AnyN-term];	3	sp|P02679|FIBG_HUMAN/sp|P02679-2|FIBG_HUMAN/tr|C9JPQ9|C9JPQ9_HUMAN/tr|C9JEU5|C9JEU5_HUMAN/tr|C9JC84|C9JC84_HUMAN/tr|C9JU00|C9JU00_HUMAN/	134,R,I/134,R,I/31,R,I/134,R,I/134,R,I/31,R,I/	1|0|	target	0	-0.161078	32
25896	KashinaA-20-L146-548-4hr-QEP.48727.48727.4.0.dta	48727	1817.97	4	0	EGK	LQHLENELTHDIITK	FLE	1817.98	-0.003168	17.7359	0.00121249	7,Methyl[E];	3	sp|P01009|A1AT_HUMAN/sp|P01009-2|A1AT_HUMAN/sp|P01009-3|A1AT_HUMAN/tr|A0A0G2JRN3|A0A0G2JRN3_HUMAN/tr|A0A024R6I7|A0A024R6I7_HUMAN/	283,K,F/283,K,F/283,K,F/283,K,F/283,K,F/	1|0|	target	0	-1.02005	36
25897	KashinaA-20-L146-548-4hr-QEP.116406.116406.4.1.dta	116406	3338.48	4	0	KDR	SPCYGYQWVSEEHEEAHHTAYLVFSPSK	SFV	3338.48	-0.003842	16.8116	0.00121255	3,Carbamidomethyl[C];	3	sp|P01023|A2MG_HUMAN/	428,R,S/	1|0|	target	0	2.02181	36
25898	KashinaA-20-L146-548-4hr-QEP.98274.98274.2.2.dta	98274	1386.71	2	0	SFK	VSFLSALEEYTK	KLN	1386.72	-0.000368	11.9658	0.00121282		3	sp|P02647|APOA1_HUMAN/tr|F8W696|F8W696_HUMAN/	250,K,K/228,K,K/	1|	target	0	0.898664	0
25899	KashinaA-20-L146-548-4hr-QEP.59695.59695.3.0.dta	59695	1539.71	3	0	ADR	DQYELLCLDNTR	KPV	1539.71	0.000702	12.9287	0.00121337	7,Carbamidomethyl[C];	3	sp|P02787|TRFE_HUMAN/tr|C9JVG0|C9JVG0_HUMAN/	239,R,K/112,R,K/	1|0|	target	0	-2.86573	36
25900	KashinaA-20-L146-548-4hr-QEP.71803.71803.3.0.dta	71803	1851.9	3	0	DLK	SGAQATWTELPWPHEK	VDG	1851.9	0.001526	14.1133	0.00121365	15,Methyl[E];	3	sp|P02790|HEMO_HUMAN/	386,K,V/	1|0|	target	0	0.446044	36
25901	KashinaA-20-L146-548-4hr-QEP.81572.81572.3.1.dta	81572	2486.04	3	0	NGR	HSGEENFYAYGFSVTYSCDPR	FSL	2486.04	0.000356	14.8563	0.00121383	18,Carbamidomethyl[C];	3	sp|P04003|C4BPA_HUMAN/	185,R,F/	1|0|	target	0	-1.51229	36
25902	KashinaA-20-L146-548-4hr-QEP.66761.66761.2.1.dta	66761	1785.79	2	0	DGK	NYCGLPGEYWLGNDK	ISQ	1785.79	-0.003975	10.6583	0.00121401	3,Carbamidomethyl[C];	3	sp|P02675|FIBB_HUMAN/tr|D6REL8|D6REL8_HUMAN/	313,K,I/94,K,I/	1|0|	target	0	1.08817	36
25903	KashinaA-20-L146-548-4hr-QEP.102307.102307.2.0.dta	102307	1478.74	2	0	DAK	MYLGYEYVTAIR	NLR	1478.73	0.000707	10.8267	0.00121416		3	sp|P02787|TRFE_HUMAN/	331,K,N/	1|	target	0	-2.53406	0
25904	KashinaA-20-L146-548-4hr-QEP.42863.42863.2.0.dta	42863	1746.81	2	0	FSK	WNFYYSPQSSPDKK	LTI	1746.81	-0.002844	13.8066	0.00121448		3	sp|P04114|APOB_HUMAN/	4021,K,L/	1|	target	1	-0.793139	4
25905	KashinaA-20-L146-548-4hr-QEP.65681.65681.3.0.dta	65681	1752.95	3	0	ISR	YVGGQEHFAHLLILR	DTK	1752.95	-0.000897	12.8752	0.00121448		3	sp|P02763|A1AG1_HUMAN/	108,R,D/	1|	target	0	0.310197	4
25906	KashinaA-20-L146-548-4hr-QEP.127345.127345.3.1.dta	127345	2851.2	3	0	KYR	LTYAYFAGGDAGDAFDGFDFGDDPSDK	FFT	2851.2	-0.00305	12.2674	0.00121464	13,Ammonium[D];	3	sp|P02679|FIBG_HUMAN/sp|P02679-2|FIBG_HUMAN/tr|C9JEU5|C9JEU5_HUMAN/tr|C9JC84|C9JC84_HUMAN/	301,R,F/301,R,F/309,R,F/309,R,F/	1|0|	target	0	0.565399	36
25907	KashinaA-20-L146-548-4hr-QEP.88969.88969.2.0.dta	88969	1389.76	2	0	FIR	EVPLNTIIFMGR	VAN	1389.76	0.001885	10.6265	0.00121476		3	sp|P01008|ANT3_HUMAN/tr|Q8TCE1|Q8TCE1_HUMAN/	445,R,V/240,R,V/	1|	target	0	-0.640136	0
25908	KashinaA-20-L146-548-4hr-QEP.66644.66644.2.0.dta	66644	1849.98	2	0	VQC	QVQLVESGGGVVQPGGSLR	LSC	1849.98	-0.001365	15.9264	0.00121489	0,Gln->pyro-Glu[AnyN-termQ];	1	tr|A0A0J9YY99|A0A0J9YY99_HUMAN/	19,C,L/	1|0|	target	0	0.35804	36
25909	KashinaA-20-L146-548-4hr-QEP.70772.70772.4.0.dta	70772	2186.04	4	0	VKK	LYHSEAFTVNFGDTEEAKK	QIN	2186.04	-0.000115	12.9814	0.00121506		3	sp|P01009|A1AT_HUMAN/sp|P01009-2|A1AT_HUMAN/sp|P01009-3|A1AT_HUMAN/tr|A0A0G2JRN3|A0A0G2JRN3_HUMAN/tr|G3V2B9|G3V2B9_HUMAN/tr|A0A024R6I7|A0A024R6I7_HUMAN/	160,K,Q/160,K,Q/160,K,Q/160,K,Q/74,K,Q/160,K,Q/	1|	target	1	-1.36189	4
25910	KashinaA-20-L146-548-4hr-QEP.64664.64664.2.0.dta	64664	1252.72	2	0	LDK	FLASVSTVLTSK	YR_	1252.71	0.000569	11.0304	0.00121571		3	sp|P69905|HBA_HUMAN/tr|G3V1N2|G3V1N2_HUMAN/	128,K,Y/96,K,Y/	1|	target	0	-2.41483	0
25911	KashinaA-20-L146-548-4hr-QEP.46733.46733.3.0.dta	46733	1674.82	3	0	NKK	ITEVALMGHLSCDTK	EER	1674.82	-0.001452	12.6392	0.00121572	12,Carbamidomethyl[C];	3	sp|P04114|APOB_HUMAN/	1100,K,E/	1|0|	target	0	1.07707	36
25912	KashinaA-20-L146-548-4hr-QEP.112403.112403.4.1.dta	112403	4137.77	4	0	KGK	QYWEYQFQHQPSQEECEGSSLSAVFEHFAMMQR	DSW	4137.8	-0.022467	16.2327	0.00121581	16,Ub-Br2[C];	3	sp|P04004|VTNC_HUMAN/	277,K,D/	1|0|	target	0	-0.87722	100
25913	KashinaA-20-L146-548-4hr-QEP.70710.70710.3.0.dta	70710	2057.94	3	0	VKK	LYHSEAFTVNFGDTEEAK	KQI	2057.94	-0.000694	13.7512	0.00121597		3	sp|P01009|A1AT_HUMAN/sp|P01009-2|A1AT_HUMAN/sp|P01009-3|A1AT_HUMAN/tr|A0A0G2JRN3|A0A0G2JRN3_HUMAN/tr|G3V2B9|G3V2B9_HUMAN/tr|A0A024R6I7|A0A024R6I7_HUMAN/	160,K,K/160,K,K/160,K,K/160,K,K/74,K,K/160,K,K/	1|	target	0	0.614552	4
25914	KashinaA-20-L146-548-4hr-QEP.57265.57265.3.0.dta	57265	1366.76	3	0	AVR	GSPAINVAVHVFR	KAA	1366.76	0.004052	11.5323	0.00121599		3	sp|P02766|TTHY_HUMAN/tr|A0A087WT59|A0A087WT59_HUMAN/tr|A0A087WV45|A0A087WV45_HUMAN/	41,R,K/41,R,K/41,R,K/	1|	target	0	2.63665	0
25915	KashinaA-20-L146-548-4hr-QEP.25813.25813.2.0.dta	25813	1542.82	2	0	SSY	LAWYQQKPGQAPR	LLI	1542.82	0.000813	12.3909	0.00121627		1	sp|A0A0A0MRZ8|KVD11_HUMAN/sp|P01619|KV320_HUMAN/sp|P01624|KV315_HUMAN/sp|A0A087WSY6|KVD15_HUMAN/sp|P04433|KV311_HUMAN/	52,Y,L/53,Y,L/52,N,L/52,N,L/52,Y,L/	1|	target	1	-1.34062	0
25916	KashinaA-20-L146-548-4hr-QEP.135747.135747.4.0.dta	135747	1752.95	4	0	ISR	YVGGQEHFAHLLILR	DTK	1752.95	-0.000227	10.8823	0.00121639		3	sp|P02763|A1AG1_HUMAN/	108,R,D/	1|	target	0	-0.071411	4
25917	KashinaA-20-L146-548-4hr-QEP.27697.27697.3.0.dta	27697	1786.93	3	0	KHK	VYACEVTHQGLSSPVTK	SFN	1786.93	0.000763	13.9631	0.00121655	4,Cys->Ala[C];	3	sp|P01834|IGKC_HUMAN/tr|A0A5H1ZRQ3|A0A5H1ZRQ3_HUMAN/	83,K,S/83,K,S/	1|0|	target	0	1.29508	36
25918	KashinaA-20-L146-548-4hr-QEP.10250.10250.3.0.dta	10250	1916.88	3	0	EKK	ATEDEGSEQKIPEATNR	RVW	1916.88	0.000196	14.2984	0.0012166	0,Acetyl[AnyN-term];	3	sp|P01008|ANT3_HUMAN/tr|Q8TCE1|Q8TCE1_HUMAN/	61,K,R/61,K,R/	1|0|	target	1	1.74495	36
25919	KashinaA-20-L146-548-4hr-QEP.116218.116218.2.0.dta	116218	1345.65	2	0	FDK	SCAVAEYGVYVK	VTS	1345.65	0.001349	11.6662	0.00121663	2,Carbamidomethyl[C];	3	sp|P00738|HPT_HUMAN/sp|P00738-2|HPT_HUMAN/sp|P00739|HPTR_HUMAN/sp|P00739-2|HPTR_HUMAN/tr|A0A087WU08|A0A087WU08_HUMAN/tr|J3QLC9|J3QLC9_HUMAN/tr|A0A0C4DGL8|A0A0C4DGL8_HUMAN/tr|A0A0A0MRD9|A0A0A0MRD9_HUMAN/tr|J3QR68|J3QR68_HUMAN/tr|H0Y300|H0Y300_HUMAN/	379,K,V/320,K,V/321,K,V/358,K,V/254,K,V/338,K,V/320,K,V/254,K,V/377,K,V/415,K,V/	1|0|	target	0	-0.82288	32
25920	KashinaA-20-L146-548-4hr-QEP.43552.43552.3.0.dta	43552	1445.71	3	0	MMK	RLGMFNIQHCK	KLS	1445.71	-0.000214	14.9958	0.00121663	0,Acetyl[AnyN-term];10,Carbamidomethyl[C];	3	sp|P01009|A1AT_HUMAN/sp|P01009-2|A1AT_HUMAN/sp|P01009-3|A1AT_HUMAN/tr|A0A0G2JRN3|A0A0G2JRN3_HUMAN/tr|A0A024R6I7|A0A024R6I7_HUMAN/	246,K,K/246,K,K/246,K,K/246,K,K/246,K,K/	1|0|0|	target	1	-1.19952	32
25921	KashinaA-20-L146-548-4hr-QEP.112765.112765.2.0.dta	112765	2662.23	2	0	PLK	ANQQFLVYCEIDGSGNGWTVFQK	RLD	2662.22	0.001906	14.5261	0.0012168	9,Carbamidomethyl[C];16,Deamidated[N];	3	sp|P02679|FIBG_HUMAN/sp|P02679-2|FIBG_HUMAN/tr|C9JPQ9|C9JPQ9_HUMAN/tr|C9JEU5|C9JEU5_HUMAN/tr|C9JC84|C9JC84_HUMAN/tr|C9JU00|C9JU00_HUMAN/	199,K,R/199,K,R/96,K,-/207,K,R/207,K,R/96,K,R/	1|0|0|	target	0	2.16472	36
25922	KashinaA-20-L146-548-4hr-QEP.74134.74134.3.0.dta	74134	2099.96	3	0	VKK	LYHSEAFTVNFGDTEEAK	KQI	2099.96	0.000458	12.5251	0.00121741	0,Acetyl[AnyN-term];	3	sp|P01009|A1AT_HUMAN/sp|P01009-2|A1AT_HUMAN/sp|P01009-3|A1AT_HUMAN/tr|A0A0G2JRN3|A0A0G2JRN3_HUMAN/tr|G3V2B9|G3V2B9_HUMAN/tr|A0A024R6I7|A0A024R6I7_HUMAN/	160,K,K/160,K,K/160,K,K/160,K,K/74,K,K/160,K,K/	1|0|	target	0	-1.77023	36
25923	KashinaA-20-L146-548-4hr-QEP.47620.47620.3.0.dta	47620	1910.04	3	0	VQC	EVQLVESGGGLVQPGGSLR	LSC	1910.05	-0.003681	13.3046	0.00121753	13,Gln->Arg[Q];	3	sp|A0A0B4J1Y9|HV372_HUMAN/sp|P01766|HV313_HUMAN/sp|A0A0B4J1X5|HV374_HUMAN/sp|A0A0J9YX35|HV64D_HUMAN/sp|P01764|HV323_HUMAN/sp|P01763|HV348_HUMAN/sp|A0A0C4DH35|HV335_HUMAN/sp|P01780|HV307_HUMAN/sp|A0A0C4DH30|HV316_HUMAN/tr|A0A075B7F1|A0A075B7F1_HUMAN/tr|S4R3C0|S4R3C0_HUMAN/tr|S4R460|S4R460_HUMAN/tr|A0A075B7D8|A0A075B7D8_HUMAN/tr|A0A075B7E8|A0A075B7E8_HUMAN/tr|A0A0B4J2B5|A0A0B4J2B5_HUMAN/tr|A0A4W8ZXM2|A0A4W8ZXM2_HUMAN/	19,C,L/19,C,L/19,C,L/19,C,L/19,C,L/19,C,L/19,C,L/19,C,L/19,C,L/19,C,L/19,C,L/0,-,L/19,C,L/19,C,L/0,-,L/0,-,L/	1|0|	target	0	-1.4667	36
25924	KashinaA-20-L146-548-4hr-QEP.86962.86962.3.0.dta	86962	2057.94	3	0	VKK	LYHSEAFTVNFGDTEEAK	KQI	2057.94	-0.002037	13.7167	0.00121766		3	sp|P01009|A1AT_HUMAN/sp|P01009-2|A1AT_HUMAN/sp|P01009-3|A1AT_HUMAN/tr|A0A0G2JRN3|A0A0G2JRN3_HUMAN/tr|G3V2B9|G3V2B9_HUMAN/tr|A0A024R6I7|A0A024R6I7_HUMAN/	160,K,K/160,K,K/160,K,K/160,K,K/74,K,K/160,K,K/	1|	target	0	-2.52229	4
25925	KashinaA-20-L146-548-4hr-QEP.33649.33649.3.0.dta	33649	2177.95	3	0	SER	GDAVCTESGWRPLPSCEEK	SCD	2177.96	-0.004589	13.4445	0.00121798	5,Carbamidomethyl[C];16,Carbamidomethyl[C];	3	sp|P08603|CFAH_HUMAN/sp|P08603-2|CFAH_HUMAN/tr|Q5TFM2|Q5TFM2_HUMAN/tr|A0A0D9SG88|A0A0D9SG88_HUMAN/	246,R,S/246,R,S/182,R,S/246,R,S/	1|0|0|	target	1	-3.69364	36
25926	KashinaA-20-L146-548-4hr-QEP.62980.62980.2.0.dta	62980	1400.67	2	0	SGR	DYVSQFEGSALGK	QLN	1400.67	0.000516	11.0537	0.00121803		3	sp|P02647|APOA1_HUMAN/	51,R,Q/	1|	target	0	-2.86839	0
25927	KashinaA-20-L146-548-4hr-QEP.33188.33188.3.0.dta	33188	1875.93	3	0	KHK	VYACEVTHQGLSSPVTK	SFN	1875.93	0.004707	13.4086	0.00121814	4,Carbamidomethyl[C];	3	sp|P01834|IGKC_HUMAN/tr|A0A5H1ZRQ3|A0A5H1ZRQ3_HUMAN/	83,K,S/83,K,S/	1|0|	target	0	1.99269	36
25928	KashinaA-20-L146-548-4hr-QEP.104037.104037.4.1.dta	104037	4264.89	4	0	LEK	SDLGCGAGGGLNNANVFHLAGLTFLTNANADDSQENDEPCK	EIL	4264.88	0.013468	15.7612	0.00121817	5,Carbamidomethyl[C];27,Deamidated[N];40,Carbamidomethyl[C];	3	sp|P01031|CO5_HUMAN/	629,K,E/	1|0|0|0|	target	0	1.8883	100
25929	KashinaA-20-L146-548-4hr-QEP.133624.133624.3.0.dta	133624	2310.09	3	0	SAF	AVHDLEEDTWYATGILSFDK	SCA	2310.09	-0.000384	13.6867	0.00121824		1	sp|P00738|HPT_HUMAN/sp|P00738-2|HPT_HUMAN/tr|A0A087WU08|A0A087WU08_HUMAN/tr|J3QLC9|J3QLC9_HUMAN/tr|A0A0C4DGL8|A0A0C4DGL8_HUMAN/tr|J3QR68|J3QR68_HUMAN/tr|H0Y300|H0Y300_HUMAN/	359,F,S/300,F,S/234,F,S/318,F,S/300,F,S/357,F,S/395,F,S/	1|	target	0	-0.2821	4
25930	KashinaA-20-L146-548-4hr-QEP.10529.10529.4.0.dta	10529	3406.51	4	0	GGS	TSYGTGSETESPRNPSSAGSWNSGSSGPGSTGNR	NPG	3406.52	-0.004067	12.015	0.00121837	3,NEIAA_2H(5)[Y];	1	sp|P02671|FIBA_HUMAN/sp|P02671-2|FIBA_HUMAN/	274,S,N/274,S,N/	1|0|	target	1	0.244513	37
25931	KashinaA-20-L146-548-4hr-QEP.26323.26323.2.0.dta	26323	1509.71	2	0	APR	CTLKPCDYPDIK	HGG	1509.71	-0.001228	14.1548	0.00121873	1,Carbamidomethyl[C];6,Carbamidomethyl[C];	3	sp|P08603|CFAH_HUMAN/sp|P08603-2|CFAH_HUMAN/tr|Q5TFM2|Q5TFM2_HUMAN/tr|A0A0D9SG88|A0A0D9SG88_HUMAN/	319,R,H/319,R,H/255,R,H/319,R,H/	1|0|0|	target	1	-1.25422	32
25932	KashinaA-20-L146-548-4hr-QEP.48295.48295.2.0.dta	48295	1359.76	2	0	ENK	FQNSAILTIQPK	QLP	1359.76	-0.000385	11.3477	0.00121875		3	sp|P01031|CO5_HUMAN/	78,K,Q/	1|	target	0	1.20626	0
25933	KashinaA-20-L146-548-4hr-QEP.26688.26688.2.0.dta	26688	1460.61	2	0	NYK	HYDGSYSTFGER	YGR	1460.61	0.000579	11.4376	0.00121896	0,Acetyl[AnyN-term];	3	sp|P01023|A2MG_HUMAN/	1019,K,Y/	1|0|	target	0	3.85568	32
25934	KashinaA-20-L146-548-4hr-QEP.46218.46218.2.0.dta	46218	1497.67	2	0	NLK	GTFATLSELHCDK	LHV	1497.67	-0.003151	13.0783	0.00121933	11,DeStreak[C];	3	sp|P68871|HBB_HUMAN/tr|A0A2R8Y7R2|A0A2R8Y7R2_HUMAN/	83,K,L/83,K,L/	1|0|	target	0	-1.28148	32
25935	KashinaA-20-L146-548-4hr-QEP.62097.62097.3.0.dta	62097	2057.94	3	0	VKK	LYHSEAFTVNFGDTEEAK	KQI	2057.94	-0.000443	14.5863	0.00121942		3	sp|P01009|A1AT_HUMAN/sp|P01009-2|A1AT_HUMAN/sp|P01009-3|A1AT_HUMAN/tr|A0A0G2JRN3|A0A0G2JRN3_HUMAN/tr|G3V2B9|G3V2B9_HUMAN/tr|A0A024R6I7|A0A024R6I7_HUMAN/	160,K,K/160,K,K/160,K,K/160,K,K/74,K,K/160,K,K/	1|	target	0	-0.459648	4
25936	KashinaA-20-L146-548-4hr-QEP.71003.71003.3.0.dta	71003	1787.97	3	0	AER	SGIPIVTSPYQIHFTK	TPK	1787.97	-0.001258	11.0573	0.0012196		3	sp|P01024|CO3_HUMAN/	343,R,T/	1|	target	0	2.93714	4
25937	KashinaA-20-L146-548-4hr-QEP.74085.74085.2.0.dta	74085	1712.77	2	0	CHR	GECQAEGVLFFQGDR	EWF	1712.77	-0.000957	12.0541	0.00122021	3,Carbamidomethyl[C];	3	sp|P02790|HEMO_HUMAN/tr|Q9BS19|Q9BS19_HUMAN/	151,R,E/151,R,E/	1|0|	target	0	-0.578079	36
25938	KashinaA-20-L146-548-4hr-QEP.105922.105922.2.0.dta	105922	1317.81	2	0	DTR	LVLLNAIYLSAK	WKT	1317.81	-0.00092	10.3824	0.00122039		3	sp|P05155|IC1_HUMAN/sp|P05155-2|IC1_HUMAN/sp|P05155-3|IC1_HUMAN/tr|H9KV48|H9KV48_HUMAN/	286,R,W/234,R,W/291,R,W/286,R,W/	1|	target	0	-0.785336	0
25939	KashinaA-20-L146-548-4hr-QEP.49492.49492.2.0.dta	49492	1406.67	2	0	LSR	AYSLFSYNTQGR	DNE	1406.67	-0.000659	10.9393	0.00122053		3	sp|P02743|SAMP_HUMAN/	64,R,D/	1|	target	0	-0.457529	0
25940	KashinaA-20-L146-548-4hr-QEP.88836.88836.3.0.dta	88836	1668.86	3	0	GLK	SLEYLDLSFNQIAR	LPS	1668.86	-0.00141	12.6064	0.00122058		3	sp|P51884|LUM_HUMAN/	184,K,L/	1|	target	0	-0.305017	4
25941	KashinaA-20-L146-548-4hr-QEP.112515.112515.3.0.dta	112515	3416.71	3	0	NGR	QKDVDKEFYLFPTVFDENESLLLEDNIR	MFT	3416.69	0.017569	12.5877	0.00122074		3	sp|P00450|CERU_HUMAN/tr|H7C5R1|H7C5R1_HUMAN/tr|E9PFZ2|E9PFZ2_HUMAN/	570,R,M/353,R,M/570,R,M/	1|	target	2	-1.7502	68
25942	KashinaA-20-L146-548-4hr-QEP.98209.98209.3.0.dta	98209	2387.19	3	0	ITK	QQNAQGGFSSTQDTVVALHALSK	YGA	2387.19	-0.00811	12.7107	0.00122085		3	sp|P01023|A2MG_HUMAN/	1240,K,Y/	1|	target	0	-0.425161	68
25943	KashinaA-20-L146-548-4hr-QEP.128736.128736.2.0.dta	128736	1478.73	2	0	DAK	MYLGYEYVTAIR	NLR	1478.73	-0.000356	10.0911	0.00122102		3	sp|P02787|TRFE_HUMAN/	331,K,N/	1|	target	0	-2.78309	0
25944	KashinaA-20-L146-548-4hr-QEP.133549.133549.3.0.dta	133549	2127.09	3	0	LEK	HQLYIDETVNSNIPTNLR	VLR	2127.08	0.008178	14.8058	0.0012212		3	sp|P02675|FIBB_HUMAN/	178,K,V/	1|	target	0	-0.449909	68
25945	KashinaA-20-L146-548-4hr-QEP.9836.9836.2.0.dta	9836	1361.6	2	0	APF	TMTIDAHTNGNGK	LAL	1361.6	-0.000637	16.1103	0.00122121	9,Deamidated[N];11,Deamidated[N];	1	sp|P04114|APOB_HUMAN/	1903,F,L/	1|0|0|	target	0	-0.904984	32
25946	KashinaA-20-L146-548-4hr-QEP.122328.122328.2.0.dta	122328	1450.77	2	0	PCR	AFIQLWAFDAVK	GKC	1450.77	0.000314	12.0975	0.00122147	0,Acetyl[AnyN-term];	3	sp|P02760|AMBP_HUMAN/tr|S4R471|S4R471_HUMAN/	297,R,G/170,R,G/	1|0|	target	0	-1.89466	32
25947	KashinaA-20-L146-548-4hr-QEP.35001.35001.2.0.dta	35001	1377.7	2	0	VVK	KSASDLTWDNLK	GKK	1377.7	-0.003828	15.5695	0.00122167		3	sp|P02787|TRFE_HUMAN/tr|H7C5E8|H7C5E8_HUMAN/	452,K,G/9,K,G/	1|	target	1	-3.19086	4
25948	KashinaA-20-L146-548-4hr-QEP.66916.66916.2.0.dta	66916	1712.78	2	0	DGK	NYCGLPGEYWLGNDK	ISQ	1712.79	-0.00918	13.4368	0.0012217	3,Cys->Ser[C];	3	sp|P02675|FIBB_HUMAN/tr|D6REL8|D6REL8_HUMAN/	313,K,I/94,K,I/	1|0|	target	0	1.8804	96
25949	KashinaA-20-L146-548-4hr-QEP.39394.39394.4.0.dta	39394	1723.96	4	0	SER	LELHVDGPPPRPQLR	ATW	1723.96	0.002097	12.7526	0.00122188		3	sp|P04217|A1BG_HUMAN/sp|P04217-2|A1BG_HUMAN/	391,R,A/269,R,A/	1|	target	1	3.08052	4
25950	KashinaA-20-L146-548-4hr-QEP.115273.115273.3.0.dta	115273	2487.29	3	0	KER	GPEEEHLGILGPVIWAEVGDTIR	VTF	2487.29	-0.001228	13.6848	0.00122208		3	sp|P00450|CERU_HUMAN/tr|H7C5R1|H7C5R1_HUMAN/tr|E9PFZ2|E9PFZ2_HUMAN/	439,R,V/222,R,V/439,R,V/	1|	target	0	-0.578404	4
25951	KashinaA-20-L146-548-4hr-QEP.50398.50398.2.0.dta	50398	1769.78	2	0	QVK	DNENVVNEYSSELEK	HQL	1769.77	0.008914	12.5869	0.00122224	4,Deamidated[N];	3	sp|P02675|FIBB_HUMAN/	163,K,H/	1|0|	target	0	-1.05782	100
25952	KashinaA-20-L146-548-4hr-QEP.70282.70282.2.0.dta	70282	1658.87	2	0	LPK	SVSDGIAALDLNAVANK	IAD	1658.86	0.008183	13.3695	0.00122236	12,Deamidated[N];	3	sp|P04114|APOB_HUMAN/	3829,K,I/	1|0|	target	0	3.24609	100
25953	KashinaA-20-L146-548-4hr-QEP.36937.36937.2.0.dta	36937	1287.62	2	0	PDR	FSGSGAGTDFTLK	ISR	1287.62	-0.002312	10.4023	0.00122243		3	sp|A0A075B6R9|KVD24_HUMAN/sp|A0A0C4DH68|KV224_HUMAN/	86,R,I/86,R,I/	1|	target	0	-0.790999	0
25954	KashinaA-20-L146-548-4hr-QEP.46761.46761.2.0.dta	46761	1654.74	2	0	VYK	AGEQVTYTCATYYK	MDG	1654.74	0.000906	11.4651	0.00122253	9,Carbamidomethyl[C];	3	sp|P08603|CFAH_HUMAN/	1009,K,M/	1|0|	target	0	-0.461446	36
25955	KashinaA-20-L146-548-4hr-QEP.61077.61077.2.0.dta	61077	1345.64	2	0	FDK	SCAVAEYGVYVK	VTS	1345.65	-0.000707	12.1806	0.00122271	2,Carbamidomethyl[C];	3	sp|P00738|HPT_HUMAN/sp|P00738-2|HPT_HUMAN/sp|P00739|HPTR_HUMAN/sp|P00739-2|HPTR_HUMAN/tr|A0A087WU08|A0A087WU08_HUMAN/tr|J3QLC9|J3QLC9_HUMAN/tr|A0A0C4DGL8|A0A0C4DGL8_HUMAN/tr|A0A0A0MRD9|A0A0A0MRD9_HUMAN/tr|J3QR68|J3QR68_HUMAN/tr|H0Y300|H0Y300_HUMAN/	379,K,V/320,K,V/321,K,V/358,K,V/254,K,V/338,K,V/320,K,V/254,K,V/377,K,V/415,K,V/	1|0|	target	0	-0.102983	32
25956	KashinaA-20-L146-548-4hr-QEP.69914.69914.4.0.dta	69914	2680.31	4	0	SDR	YVSHFETEGPHVLLYFDSVPTSR	ECV	2680.3	0.002704	14.356	0.00122274		3	sp|P0C0L5|CO4B_HUMAN/sp|P0C0L4|CO4A_HUMAN/sp|P0C0L4-2|CO4A_HUMAN/tr|A0A0G2JL54|A0A0G2JL54_HUMAN/tr|A0A140TA29|A0A140TA29_HUMAN/tr|A0A140TA49|A0A140TA49_HUMAN/tr|A0A140TA32|A0A140TA32_HUMAN/tr|A0A140TA44|A0A140TA44_HUMAN/tr|A0A0G2JPR0|A0A0G2JPR0_HUMAN/tr|F5GXS0|F5GXS0_HUMAN/	1510,R,E/1510,R,E/1464,R,E/1464,R,E/1464,R,E/1464,R,E/1464,R,E/1464,R,E/1510,R,E/1464,R,E/	1|	target	0	-0.095572	4
25957	KashinaA-20-L146-548-4hr-QEP.60605.60605.2.0.dta	60605	1514.79	2	0	VPM	MSLHHLTIPYFR	DEE	1514.79	-0.001847	13.6894	0.00122287		1	sp|P01011|AACT_HUMAN/tr|G3V595|G3V595_HUMAN/tr|G3V3A0|G3V3A0_HUMAN/	243,M,D/243,M,D/25,M,D/	1|	target	0	-1.30155	0
25958	KashinaA-20-L146-548-4hr-QEP.92313.92313.2.0.dta	92313	1502.76	2	0	DSK	DSTYSLSSTLTLSK	ADY	1502.76	-0.000154	11.0274	0.00122297		3	sp|P01834|IGKC_HUMAN/tr|A0A5H1ZRQ3|A0A5H1ZRQ3_HUMAN/	62,K,A/62,K,A/	1|	target	0	-0.664708	4
25959	KashinaA-20-L146-548-4hr-QEP.100295.100295.5.0.dta	100295	3338.48	5	0	KDR	SPCYGYQWVSEEHEEAHHTAYLVFSPSK	SFV	3338.48	-0.002564	14.7415	0.00122301	3,Carbamidomethyl[C];	3	sp|P01023|A2MG_HUMAN/	428,R,S/	1|0|	target	0	0.563333	36
25960	KashinaA-20-L146-548-4hr-QEP.112061.112061.2.0.dta	112061	2131.95	2	0	TTK	EQLGEFYEALDCLCIPR	SDV	2131.95	-0.000146	15.109	0.00122313	12,HCysteinyl[C];	3	sp|P19652|A1AG2_HUMAN/	153,K,S/	1|0|	target	0	1.6951	36
25961	KashinaA-20-L146-548-4hr-QEP.80038.80038.3.3.dta	80038	2355.05	3	0	YTK	SYLSMVGSCCTSASPTVCFLK	ERL	2355.05	0.000661	12.5898	0.00122335	9,Carbamidomethyl[C];10,Carbamidomethyl[C];18,Carbamidomethyl[C];	3	sp|P02774|VTDB_HUMAN/sp|P02774-2|VTDB_HUMAN/sp|P02774-3|VTDB_HUMAN/tr|D6RF35|D6RF35_HUMAN/tr|D6RBJ7|D6RBJ7_HUMAN/	180,K,E/58,K,E/199,K,E/180,K,E/180,K,E/	1|0|0|0|	target	0	-0.099185	36
25962	KashinaA-20-L146-548-4hr-QEP.77767.77767.3.0.dta	77767	2147.07	3	0	YQK	DAPDHQELNLDVSLQLPSR	SSK	2147.07	-0.002698	14.6824	0.0012234		3	sp|P01024|CO3_HUMAN/	1284,K,S/	1|	target	0	-1.21671	4
25963	KashinaA-20-L146-548-4hr-QEP.43911.43911.2.0.dta	43911	1380.74	2	0	FGK	LVVQSSIDSSAFK	HNG	1380.74	-0.000353	11.9115	0.00122359		3	sp|P10721|KIT_HUMAN/sp|P10721-2|KIT_HUMAN/	471,K,H/471,K,H/	1|	target	0	-2.3328	0
25964	KashinaA-20-L146-548-4hr-QEP.74072.74072.2.1.dta	74072	1702.79	2	0	CKK	VFLDCCNYITELR	RQH	1702.79	-0.000555	11.085	0.001224	5,Carbamidomethyl[C];6,Carbamidomethyl[C];	3	sp|P01024|CO3_HUMAN/	722,K,R/	1|0|0|	target	0	-0.64814	32
25965	KashinaA-20-L146-548-4hr-QEP.17554.17554.2.0.dta	17554	1481.64	2	0	NGK	EQTMSECEAGALR	CRG	1481.64	0.001067	11.9664	0.00122418	7,Carbamidomethyl[C];	3	sp|P10643|CO7_HUMAN/	811,K,C/	1|0|	target	0	-3.0484	32
25966	KashinaA-20-L146-548-4hr-QEP.57902.57902.2.1.dta	57902	1386.79	2	0	KEK	IAELSATAQEIIK	SQA	1386.78	0.005168	10.4265	0.00122436		3	sp|P04114|APOB_HUMAN/	4465,K,S/	1|	target	0	1.1681	64
25967	KashinaA-20-L146-548-4hr-QEP.109265.109265.2.1.dta	109265	1795.88	2	0	FLK	DSITTWEILAVSMSDK	KGI	1795.88	0.002124	11.6419	0.00122485		3	sp|P01024|CO3_HUMAN/	796,K,K/	1|	target	0	-0.124641	4
25968	KashinaA-20-L146-548-4hr-QEP.125695.125695.2.0.dta	125695	2461.28	2	0	LVK	GIETGSEDLEILPNGLAFISSGLK	YPG	2461.27	0.004797	13.8784	0.00122517	14,Deamidated[N];	3	sp|P27169|PON1_HUMAN/	46,K,Y/	1|0|	target	0	0.432537	36
25969	KashinaA-20-L146-548-4hr-QEP.73916.73916.3.0.dta	73916	2037.06	3	0	QGR	LAVTTHGLPCLAWASAQAK	ALS	2037.06	-0.000271	11.8605	0.0012255	0,Acetyl[AnyN-term];10,Carbamidomethyl[C];	3	sp|P00734|THRB_HUMAN/tr|C9JV37|C9JV37_HUMAN/tr|E9PIT3|E9PIT3_HUMAN/	224,R,A/214,R,A/224,R,A/	1|0|0|	target	0	-0.015989	37
25970	KashinaA-20-L146-548-4hr-QEP.73976.73976.2.0.dta	73976	1520.85	2	0	PER	VELAPLPSWQPVGK	NLT	1520.85	-0.0017	11.3682	0.0012256		3	sp|P05362|ICAM1_HUMAN/	115,R,N/	1|	target	0	-1.58518	4
25971	KashinaA-20-L146-548-4hr-QEP.28629.28629.2.0.dta	28629	978.488	2	0	CLK	DGAGDVAFVK	HST	978.489	-0.000745	11.9567	0.00122582		3	sp|P02787|TRFE_HUMAN/tr|C9JVG0|C9JVG0_HUMAN/	215,K,H/88,K,H/	1|	target	0	-2.31423	0
25972	KashinaA-20-L146-548-4hr-QEP.77374.77374.3.0.dta	77374	1873.02	3	0	DAY	LAPNNLKPVVAEFYGSK	EDP	1873.02	0.00057	13.8407	0.00122595	0,Delta_H(2)C(2)[AnyN-term];	1	sp|P02787|TRFE_HUMAN/tr|C9JB55|C9JB55_HUMAN/tr|F8WCI6|F8WCI6_HUMAN/	90,Y,E/46,Y,E/90,Y,E/	1|0|	target	1	-1.85852	32
25973	KashinaA-20-L146-548-4hr-QEP.115763.115763.3.0.dta	115763	2310.09	3	0	SAF	AVHDLEEDTWYATGILSFDK	SCA	2310.09	-0.007208	15.6693	0.00122609		1	sp|P00738|HPT_HUMAN/sp|P00738-2|HPT_HUMAN/tr|A0A087WU08|A0A087WU08_HUMAN/tr|J3QLC9|J3QLC9_HUMAN/tr|A0A0C4DGL8|A0A0C4DGL8_HUMAN/tr|J3QR68|J3QR68_HUMAN/tr|H0Y300|H0Y300_HUMAN/	359,F,S/300,F,S/234,F,S/318,F,S/300,F,S/357,F,S/395,F,S/	1|	target	0	-2.94753	68
25974	KashinaA-20-L146-548-4hr-QEP.39027.39027.2.0.dta	39027	1441.63	2	0	KSQ	GVNDNEEGFFSAR	GHR	1441.63	-0.003142	14.0784	0.00122612		1	sp|P02675|FIBB_HUMAN/	31,Q,G/	1|	target	0	-2.25488	0
25975	KashinaA-20-L146-548-4hr-QEP.117632.117632.3.0.dta	117632	1907.96	3	0	VHK	AVLDVFEEGTEASAATAVK	ITL	1907.96	0.000885	11.6979	0.00122623		3	sp|P01011|AACT_HUMAN/tr|G3V3A0|G3V3A0_HUMAN/	360,K,I/142,K,I/	1|	target	0	0.774623	4
25976	KashinaA-20-L146-548-4hr-QEP.127127.127127.3.2.dta	127127	2661.25	3	0	PLK	ANQQFLVYCEIDGSGNGWTVFQK	RLD	2661.24	0.006397	11.8336	0.00122654	9,Carbamidomethyl[C];	3	sp|P02679|FIBG_HUMAN/sp|P02679-2|FIBG_HUMAN/tr|C9JPQ9|C9JPQ9_HUMAN/tr|C9JEU5|C9JEU5_HUMAN/tr|C9JC84|C9JC84_HUMAN/tr|C9JU00|C9JU00_HUMAN/	199,K,R/199,K,R/96,K,-/207,K,R/207,K,R/96,K,R/	1|0|	target	0	-0.909142	36
25977	KashinaA-20-L146-548-4hr-QEP.62205.62205.2.0.dta	62205	1776.87	2	0	LRR	NLQNNAEWVYQGAIR	QID	1776.87	0.0033	13.4826	0.00122665	4,Deamidated[N];	3	sp|P04114|APOB_HUMAN/	4106,R,Q/	1|0|	target	0	-0.06	36
25978	KashinaA-20-L146-548-4hr-QEP.107679.107679.3.0.dta	107679	3015.45	3	0	YAM	IGNNMITCINGIWTELPMCVATHQLK	RCK	3015.46	-0.002209	15.3724	0.00122671	8,Carbamidomethyl[C];10,Deamidated[N];19,Carbamidomethyl[C];	1	sp|Q9BXR6|FHR5_HUMAN/	303,M,R/	1|0|0|0|	target	0	-1.06892	36
25979	KashinaA-20-L146-548-4hr-QEP.45776.45776.2.1.dta	45776	1543.72	2	0	VGR	VGYVSGWGQSDNFK	LTD	1543.72	-0.000502	11.6312	0.00122701		3	sp|P00739|HPTR_HUMAN/sp|P00739-2|HPTR_HUMAN/tr|A0A0A0MRD9|A0A0A0MRD9_HUMAN/	219,R,L/256,R,L/152,R,L/	1|	target	0	-1.34059	4
25980	KashinaA-20-L146-548-4hr-QEP.63395.63395.2.0.dta	63395	1252.71	2	0	LDK	FLASVSTVLTSK	YR_	1252.71	-0.000263	11.0188	0.00122706		3	sp|P69905|HBA_HUMAN/tr|G3V1N2|G3V1N2_HUMAN/	128,K,Y/96,K,Y/	1|	target	0	-3.75709	0
25981	KashinaA-20-L146-548-4hr-QEP.73749.73749.4.0.dta	73749	2314.13	4	0	DVK	KLYHSEAFTVNFGDTEEAKK	QIN	2314.13	-0.001006	14.2402	0.00122714		3	sp|P01009|A1AT_HUMAN/sp|P01009-2|A1AT_HUMAN/sp|P01009-3|A1AT_HUMAN/tr|A0A0G2JRN3|A0A0G2JRN3_HUMAN/tr|G3V2B9|G3V2B9_HUMAN/tr|A0A024R6I7|A0A024R6I7_HUMAN/	159,K,Q/159,K,Q/159,K,Q/159,K,Q/73,K,Q/159,K,Q/	1|	target	2	-1.14585	4
25982	KashinaA-20-L146-548-4hr-QEP.108363.108363.5.0.dta	108363	3733.63	5	0	SER	GSAGHWTSESSVSGSTGQWHSESGSFRPDSPGSGNAR	PNN	3733.62	0.002625	13.1318	0.00122724		3	sp|P02671|FIBA_HUMAN/sp|P02671-2|FIBA_HUMAN/	367,R,P/367,R,P/	1|	target	1	1.0321	4
25983	KashinaA-20-L146-548-4hr-QEP.38044.38044.4.0.dta	38044	1702.85	4	0	RSR	ATLYALSHAVNNYHK	TNP	1702.85	-0.002903	11.3389	0.00122747	11,Deamidated[N];	3	sp|P04114|APOB_HUMAN/tr|A8MUN2|A8MUN2_HUMAN/	439,R,T/439,R,T/	1|0|	target	0	-3.84372	36
25984	KashinaA-20-L146-548-4hr-QEP.43330.43330.3.0.dta	43330	1668.79	3	0	PDR	FSGSGSGTDFTLTISR	LEP	1668.8	-0.004497	13.7668	0.00122758	13,Thr->His[T];	3	sp|A0A0C4DH25|KVD20_HUMAN/sp|P01619|KV320_HUMAN/	82,R,L/82,R,L/	1|0|	target	0	1.36399	32
25985	KashinaA-20-L146-548-4hr-QEP.68155.68155.2.0.dta	68155	1442.68	2	0	SGR	DYVSQFEGSALGK	QLN	1442.68	0.000762	11.3596	0.00122789	0,Acetyl[AnyN-term];	3	sp|P02647|APOA1_HUMAN/	51,R,Q/	1|0|	target	0	0.739334	32
25986	KashinaA-20-L146-548-4hr-QEP.96585.96585.4.5.dta	96585	2911.38	4	0	CQK	RPCGHPGDTPFGTFTLTGGNVFEYGVK	AVY	2911.38	-0.000587	14.1857	0.00122816	3,Carbamidomethyl[C];	3	sp|P08603|CFAH_HUMAN/sp|P08603-2|CFAH_HUMAN/tr|Q5TFM2|Q5TFM2_HUMAN/tr|A0A0D9SG88|A0A0D9SG88_HUMAN/	82,K,A/82,K,A/82,K,A/82,K,A/	1|0|	target	1	-0.80887	36
25987	KashinaA-20-L146-548-4hr-QEP.54106.54106.3.0.dta	54106	2432.16	3	0	FAR	SGVQMNTNFFHESGLEAHVALK	AGK	2432.17	-0.010249	18.3222	0.0012286	5,Oxidation[M];	3	sp|P04114|APOB_HUMAN/	896,R,A/	1|0|	target	0	0.191394	100
25988	KashinaA-20-L146-548-4hr-QEP.26105.26105.2.0.dta	26105	1945.83	2	0	FNK	NNEGTYYSPNYNPQSR	SVP	1945.83	-0.000406	12.1972	0.00122871	0,Acetyl[AnyN-term];	3	sp|P00450|CERU_HUMAN/tr|H7C5R1|H7C5R1_HUMAN/tr|E9PFZ2|E9PFZ2_HUMAN/	484,K,S/267,K,S/484,K,S/	1|0|	target	0	-0.077468	36
25989	KashinaA-20-L146-548-4hr-QEP.77894.77894.3.0.dta	77894	2057.95	3	0	VKK	LYHSEAFTVNFGDTEEAK	KQI	2057.94	0.00046	14.9895	0.00122892		3	sp|P01009|A1AT_HUMAN/sp|P01009-2|A1AT_HUMAN/sp|P01009-3|A1AT_HUMAN/tr|A0A0G2JRN3|A0A0G2JRN3_HUMAN/tr|G3V2B9|G3V2B9_HUMAN/tr|A0A024R6I7|A0A024R6I7_HUMAN/	160,K,K/160,K,K/160,K,K/160,K,K/74,K,K/160,K,K/	1|	target	0	-0.810757	4
25990	KashinaA-20-L146-548-4hr-QEP.14442.14442.2.0.dta	14442	1196.63	2	0	GYK	HTLNQIDEVK	VWP	1196.63	0.00084	12.4856	0.00122904		3	sp|P02765|FETUA_HUMAN/tr|C9JV77|C9JV77_HUMAN/	57,K,V/57,K,V/	1|	target	0	-0.808736	0
25991	KashinaA-20-L146-548-4hr-QEP.41205.41205.4.1.dta	41205	3048.41	4	0	VDS	GNDVTDIADDGCPKPPEIAHGYVEHSVR	YQC	3048.41	0.000911	16.154	0.0012292	12,Carbamidomethyl[C];	1	sp|P00738|HPT_HUMAN/sp|P00738-2|HPT_HUMAN/tr|J3QLC9|J3QLC9_HUMAN/tr|A0A0C4DGL8|A0A0C4DGL8_HUMAN/tr|H3BMJ7|H3BMJ7_HUMAN/tr|J3KSV1|J3KSV1_HUMAN/tr|J3QR68|J3QR68_HUMAN/tr|J3QQI8|J3QQI8_HUMAN/tr|H0Y300|H0Y300_HUMAN/tr|H3BS21|H3BS21_HUMAN/tr|J3KRH2|J3KRH2_HUMAN/	21,S,Y/21,S,Y/20,S,Y/21,S,Y/21,S,Y/21,S,Y/20,S,Y/21,S,Y/21,S,Y/21,S,Y/20,S,Y/	1|0|	target	1	-2.26399	36
25992	KashinaA-20-L146-548-4hr-QEP.104269.104269.3.0.dta	104269	2057.95	3	0	VKK	LYHSEAFTVNFGDTEEAK	KQI	2057.94	0.003948	14.4259	0.00122923		3	sp|P01009|A1AT_HUMAN/sp|P01009-2|A1AT_HUMAN/sp|P01009-3|A1AT_HUMAN/tr|A0A0G2JRN3|A0A0G2JRN3_HUMAN/tr|G3V2B9|G3V2B9_HUMAN/tr|A0A024R6I7|A0A024R6I7_HUMAN/	160,K,K/160,K,K/160,K,K/160,K,K/74,K,K/160,K,K/	1|	target	0	-0.12839	4
25993	KashinaA-20-L146-548-4hr-QEP.23770.23770.2.0.dta	23770	1149.67	2	0	YQK	VVAGVANALAHK	YH_	1149.67	0.000696	11.1561	0.00122939		3	sp|P68871|HBB_HUMAN/sp|P02042|HBD_HUMAN/	133,K,Y/133,K,Y/	1|	target	0	-3.7214	0
25994	KashinaA-20-L146-548-4hr-QEP.125286.125286.2.3.dta	125286	2089.99	2	0	GER	TYYIAAVEVEWDYSPQR	EWE	2089.99	0.002285	11.605	0.00122955		3	sp|P00450|CERU_HUMAN/tr|H7C5R1|H7C5R1_HUMAN/tr|E9PFZ2|E9PFZ2_HUMAN/	732,R,E/515,R,E/661,R,E/	1|	target	0	2.00691	4
25995	KashinaA-20-L146-548-4hr-QEP.128485.128485.3.0.dta	128485	2159.01	3	0	IAK	IMNGEADAMSLDGGFVYIAGK	CGL	2159.01	-0.00336	12.0053	0.00123014		3	sp|P02787|TRFE_HUMAN/	399,K,C/	1|	target	0	0.811911	4
25996	KashinaA-20-L146-548-4hr-QEP.70945.70945.2.1.dta	70945	1712.77	2	0	CHR	GECQAEGVLFFQGDR	EWF	1712.77	-0.004448	13.3476	0.00123021	3,Carbamidomethyl[C];	3	sp|P02790|HEMO_HUMAN/tr|Q9BS19|Q9BS19_HUMAN/	151,R,E/151,R,E/	1|0|	target	0	0.230599	36
25997	KashinaA-20-L146-548-4hr-QEP.20531.20531.2.0.dta	20531	1275.69	2	0	FFK	GKWERPFEVK	DTE	1275.68	0.001817	13.8197	0.00123034		3	sp|P01009|A1AT_HUMAN/sp|P01009-2|A1AT_HUMAN/sp|P01009-3|A1AT_HUMAN/tr|A0A0G2JRN3|A0A0G2JRN3_HUMAN/tr|A0A024R6I7|A0A024R6I7_HUMAN/	215,K,D/215,K,D/215,K,D/215,K,D/215,K,D/	1|	target	2	1.80265	0
25998	KashinaA-20-L146-548-4hr-QEP.126805.126805.2.0.dta	126805	1496.83	2	0	NAK	ITFELVYEELLK	RRL	1496.82	0.000446	10.6818	0.00123076		3	sp|Q14624|ITIH4_HUMAN/sp|Q14624-2|ITIH4_HUMAN/sp|Q14624-3|ITIH4_HUMAN/sp|Q14624-4|ITIH4_HUMAN/tr|B7ZKJ8|B7ZKJ8_HUMAN/tr|H7C0L5|H7C0L5_HUMAN/	139,K,R/139,K,R/139,K,R/139,K,R/139,K,R/9,K,R/	1|	target	0	-3.83937	0
25999	KashinaA-20-L146-548-4hr-QEP.113965.113965.3.3.dta	113965	1840.91	3	0	EPK	AHTSFQISLSVSYTGSR	SAS	1840.92	-0.003968	12.4335	0.00123082		3	sp|P01023|A2MG_HUMAN/	1356,K,S/	1|	target	0	2.08548	4
26000	KashinaA-20-L146-548-4hr-QEP.120347.120347.2.0.dta	120347	1478.74	2	0	DAK	MYLGYEYVTAIR	NLR	1478.73	0.000269	10.8555	0.00123087		3	sp|P02787|TRFE_HUMAN/	331,K,N/	1|	target	0	-1.86883	0
26001	KashinaA-20-L146-548-4hr-QEP.94266.94266.2.0.dta	94266	1742.8	2	0	TTK	EQLGEFYEALDCLR	IPK	1742.81	-0.000882	11.9125	0.00123138	12,Carbamidomethyl[C];	3	sp|P02763|A1AG1_HUMAN/	153,K,I/	1|0|	target	0	-0.221789	36
26002	KashinaA-20-L146-548-4hr-QEP.70396.70396.3.1.dta	70396	2167.07	3	0	SSR	QLGLPGPPDVPDHAAYHPFR	RLA	2167.07	0.002772	13.8709	0.00123139	0,Gln->pyro-Glu[AnyN-termQ];	3	sp|Q14624|ITIH4_HUMAN/sp|Q14624-2|ITIH4_HUMAN/sp|Q14624-3|ITIH4_HUMAN/sp|Q14624-4|ITIH4_HUMAN/tr|B7ZKJ8|B7ZKJ8_HUMAN/tr|H7C0L5|H7C0L5_HUMAN/	668,R,R/638,R,R/638,R,R/638,R,R/673,R,R/496,R,R/	1|0|	target	0	1.16444	36
26003	KashinaA-20-L146-548-4hr-QEP.110991.110991.2.0.dta	110991	1954.97	2	0	SPR	DQFNLIVFSTEATQWR	PSL	1954.97	0.002244	10.4906	0.00123145		3	sp|Q14624|ITIH4_HUMAN/sp|Q14624-2|ITIH4_HUMAN/sp|Q14624-3|ITIH4_HUMAN/sp|Q14624-4|ITIH4_HUMAN/tr|B7ZKJ8|B7ZKJ8_HUMAN/tr|H7C0L5|H7C0L5_HUMAN/	307,R,P/307,R,P/307,R,P/307,R,P/307,R,P/165,R,P/	1|	target	0	-1.86419	4
26004	KashinaA-20-L146-548-4hr-QEP.115747.115747.3.0.dta	115747	1994.03	3	0	YGK	KVEGTAFVIFGIQDGEQR	ISL	1994.03	0.000186	14.0656	0.00123165		3	sp|P01024|CO3_HUMAN/	263,K,I/	1|	target	1	-0.038141	4
26005	KashinaA-20-L146-548-4hr-QEP.52976.52976.3.0.dta	52976	2884.4	3	0	LDK	NTWSILHTQGALVQGGYGHSSVYDHR	TRA	2884.38	0.019676	17.2285	0.00123167	9,Deamidated[Q];	3	sp|O75882|ATRN_HUMAN/sp|O75882-2|ATRN_HUMAN/sp|O75882-3|ATRN_HUMAN/	484,K,T/484,K,T/410,K,T/	1|0|	target	0	2.34319	100
26006	KashinaA-20-L146-548-4hr-QEP.16551.16551.2.0.dta	16551	1038.56	2	0	ETK	DHAVDLIQK	GYM	1038.56	4.5e-05	12.241	0.00123168		3	sp|P0C0L5|CO4B_HUMAN/sp|P0C0L4|CO4A_HUMAN/sp|P0C0L4-2|CO4A_HUMAN/tr|A0A0G2JL54|A0A0G2JL54_HUMAN/tr|A0A140TA29|A0A140TA29_HUMAN/tr|A0A140TA49|A0A140TA49_HUMAN/tr|A0A140TA32|A0A140TA32_HUMAN/tr|A0A140TA44|A0A140TA44_HUMAN/tr|A0A0G2JPR0|A0A0G2JPR0_HUMAN/tr|A0A3B3ISA6|A0A3B3ISA6_HUMAN/tr|F5GXS0|F5GXS0_HUMAN/	1042,K,G/1042,K,G/1042,K,G/1042,K,G/1042,K,G/1042,K,G/1042,K,G/1042,K,G/1042,K,G/611,K,G/1042,K,G/	1|	target	0	0.819754	0
26007	KashinaA-20-L146-548-4hr-QEP.73762.73762.4.0.dta	73762	1752.95	4	0	ISR	YVGGQEHFAHLLILR	DTK	1752.95	-0.000706	10.9708	0.00123181		3	sp|P02763|A1AG1_HUMAN/	108,R,D/	1|	target	0	2.40477	4
26008	KashinaA-20-L146-548-4hr-QEP.97620.97620.2.0.dta	97620	2661.24	2	0	PLK	ANQQFLVYCEIDGSGNGWTVFQK	RLD	2661.24	0.004501	14.9847	0.00123225	9,Carbamidomethyl[C];	3	sp|P02679|FIBG_HUMAN/sp|P02679-2|FIBG_HUMAN/tr|C9JPQ9|C9JPQ9_HUMAN/tr|C9JEU5|C9JEU5_HUMAN/tr|C9JC84|C9JC84_HUMAN/tr|C9JU00|C9JU00_HUMAN/	199,K,R/199,K,R/96,K,-/207,K,R/207,K,R/96,K,R/	1|0|	target	0	-0.972635	36
26009	KashinaA-20-L146-548-4hr-QEP.63224.63224.2.0.dta	63224	1354.63	2	0	NEK	DYELLCLDGTR	KPV	1354.63	0.004019	11.8224	0.00123269	6,Carbamidomethyl[C];	3	sp|P02787|TRFE_HUMAN/	576,K,K/	1|0|	target	0	-0.573439	32
26010	KashinaA-20-L146-548-4hr-QEP.33059.33059.2.0.dta	33059	1416.7	2	0	LDK	TEQWSTLPPETK	DHA	1416.7	0.002241	10.7791	0.00123314		3	sp|P0C0L5|CO4B_HUMAN/sp|P0C0L4|CO4A_HUMAN/sp|P0C0L4-2|CO4A_HUMAN/tr|A0A0G2JL54|A0A0G2JL54_HUMAN/tr|A0A140TA29|A0A140TA29_HUMAN/tr|A0A140TA49|A0A140TA49_HUMAN/tr|A0A140TA32|A0A140TA32_HUMAN/tr|A0A140TA44|A0A140TA44_HUMAN/tr|A0A0G2JPR0|A0A0G2JPR0_HUMAN/tr|A0A3B3ISA6|A0A3B3ISA6_HUMAN/tr|F5GXS0|F5GXS0_HUMAN/	1030,K,D/1030,K,D/1030,K,D/1030,K,D/1030,K,D/1030,K,D/1030,K,D/1030,K,D/1030,K,D/599,K,D/1030,K,D/	1|	target	0	0.863508	0
26011	KashinaA-20-L146-548-4hr-QEP.54080.54080.2.1.dta	54080	1441.78	2	0	LIK	MKPVPDLVPGNFK	SQL	1441.79	-0.002466	11.7245	0.00123325		3	sp|P02671|FIBA_HUMAN/sp|P02671-2|FIBA_HUMAN/	225,K,S/225,K,S/	1|	target	1	-0.496053	0
26012	KashinaA-20-L146-548-4hr-QEP.91335.91335.3.0.dta	91335	1907.96	3	0	VHK	AVLDVFEEGTEASAATAVK	ITL	1907.96	-0.000857	13.3623	0.00123347		3	sp|P01011|AACT_HUMAN/tr|G3V3A0|G3V3A0_HUMAN/	360,K,I/142,K,I/	1|	target	0	-0.665957	4
26013	KashinaA-20-L146-548-4hr-QEP.112076.112076.4.0.dta	112076	2546.22	4	0	VAR	SMGGKEDLIWELLNQAQEHFGK	DKS	2546.23	-0.010174	14.5901	0.00123377	2,Oxidation[M];	3	sp|P02787|TRFE_HUMAN/	273,R,D/	1|0|	target	1	0.812815	100
26014	KashinaA-20-L146-548-4hr-QEP.108364.108364.3.1.dta	108364	3632.73	3	0	AGR	YLCGAHSDGQLQEGSPIQAWQLFVNEESTIPR	SPT	3632.73	0.005169	13.5999	0.00123378	15,AEC-MAEC[S];	3	sp|P01833|PIGR_HUMAN/	322,R,S/	1|0|	target	0	0.130023	36
26015	KashinaA-20-L146-548-4hr-QEP.119606.119606.5.0.dta	119606	3733.62	5	0	SER	GSAGHWTSESSVSGSTGQWHSESGSFRPDSPGSGNAR	PNN	3733.62	0.00028	14.0743	0.00123386		3	sp|P02671|FIBA_HUMAN/sp|P02671-2|FIBA_HUMAN/	367,R,P/367,R,P/	1|	target	1	0.30896	4
26016	KashinaA-20-L146-548-4hr-QEP.89758.89758.3.0.dta	89758	3333.57	3	0	KLK	CQPVDCGIPESIENGKVEDPESTLFGSVIR	YTC	3333.56	0.005962	17.8663	0.00123415	1,Carbamidomethyl[C];6,Carbamidomethyl[C];14,Deamidated[N];	3	sp|P09871|C1S_HUMAN/tr|F8WCZ6|F8WCZ6_HUMAN/tr|A0A087X232|A0A087X232_HUMAN/	353,K,Y/186,K,Y/341,K,Y/	1|0|0|0|	target	1	0.419354	36
26017	KashinaA-20-L146-548-4hr-QEP.69956.69956.2.1.dta	69956	1436.73	2	0	QIR	GLEEELQFSLGSK	INV	1436.73	0.000434	12.4032	0.00123431		3	sp|P0C0L5|CO4B_HUMAN/sp|P0C0L4|CO4A_HUMAN/sp|P0C0L4-2|CO4A_HUMAN/tr|A0A0G2JL54|A0A0G2JL54_HUMAN/tr|A0A3B3ISD7|A0A3B3ISD7_HUMAN/tr|A0A140TA29|A0A140TA29_HUMAN/tr|A0A140TA49|A0A140TA49_HUMAN/tr|A0A140TA32|A0A140TA32_HUMAN/tr|A0A140TA44|A0A140TA44_HUMAN/tr|A0A0G2JPR0|A0A0G2JPR0_HUMAN/tr|A0A3B3ISA6|A0A3B3ISA6_HUMAN/tr|F5GXS0|F5GXS0_HUMAN/	1352,R,I/1352,R,I/1352,R,I/1352,R,I/93,R,I/1352,R,I/1352,R,I/1352,R,I/1352,R,I/1352,R,I/921,R,I/1352,R,I/	1|	target	0	-1.4141	4
26018	KashinaA-20-L146-548-4hr-QEP.52849.52849.2.2.dta	52849	2054.87	2	0	IDK	GQELCADYSENTFTEYK	KKL	2054.86	0.00209	10.5243	0.00123434	5,Carbamidomethyl[C];	3	sp|P02774|VTDB_HUMAN/sp|P02774-2|VTDB_HUMAN/sp|P02774-3|VTDB_HUMAN/tr|D6RF35|D6RF35_HUMAN/	402,K,K/280,K,K/421,K,K/402,K,K/	1|0|	target	0	2.09048	36
26019	KashinaA-20-L146-548-4hr-QEP.59636.59636.4.4.dta	59636	3337.47	4	0	KDR	SPCYGYQWVSEEHEEAHHTAYLVFSPSK	SFV	3337.49	-0.022041	15.6993	0.00123437	3,Delta_H(4)C(3)O(1)[C];	3	sp|P01023|A2MG_HUMAN/	428,R,S/	1|0|	target	0	1.3944	101
26020	KashinaA-20-L146-548-4hr-QEP.71844.71844.2.0.dta	71844	1593.78	2	0	QMR	LLGMETMAWQEIR	HAI	1593.78	-0.000546	14.7433	0.00123444	7,Oxidation[M];	3	sp|P06681|CO2_HUMAN/sp|P06681-2|CO2_HUMAN/sp|P06681-3|CO2_HUMAN/tr|A0A0G2JL69|A0A0G2JL69_HUMAN/tr|B4E1Z4|B4E1Z4_HUMAN/tr|E7ETN3|E7ETN3_HUMAN/tr|H0Y3H6|H0Y3H6_HUMAN/tr|H0Y868|H0Y868_HUMAN/tr|A0A0G2JHM4|A0A0G2JHM4_HUMAN/tr|A0A0G2JIE7|A0A0G2JIE7_HUMAN/tr|E9PDZ0|E9PDZ0_HUMAN/tr|B4DQI1|B4DQI1_HUMAN/tr|A0A0G2JK28|A0A0G2JK28_HUMAN/tr|A0A0G2JJ82|A0A0G2JJ82_HUMAN/	355,R,H/141,R,H/223,R,H/326,R,H/202,R,H/173,R,H/129,R,H/78,R,H/117,R,H/128,R,H/142,R,H/109,R,H/223,R,H/141,R,H/	1|0|	target	0	-2.35571	36
26021	KashinaA-20-L146-548-4hr-QEP.93101.93101.3.0.dta	93101	1577.81	3	0	VGR	TAGWNIPMGLLYNK	INH	1577.81	0.00028	13.2581	0.00123463		3	sp|P02787|TRFE_HUMAN/tr|H7C5E8|H7C5E8_HUMAN/	475,R,I/32,R,I/	1|	target	0	-1.89428	4
26022	KashinaA-20-L146-548-4hr-QEP.67379.67379.2.0.dta	67379	1252.71	2	0	LDK	FLASVSTVLTSK	YR_	1252.71	-0.000859	10.2435	0.00123479		3	sp|P69905|HBA_HUMAN/tr|G3V1N2|G3V1N2_HUMAN/	128,K,Y/96,K,Y/	1|	target	0	0.010585	0
26023	KashinaA-20-L146-548-4hr-QEP.122632.122632.3.0.dta	122632	2524.37	3	0	VPR	DLEVVAATPTSLLISWDAPAVTVR	YYR	2524.37	0.000331	12.5706	0.00123489		3	sp|P02751|FINC_HUMAN/sp|P02751-1|FINC_HUMAN/sp|P02751-3|FINC_HUMAN/sp|P02751-4|FINC_HUMAN/sp|P02751-5|FINC_HUMAN/sp|P02751-6|FINC_HUMAN/sp|P02751-7|FINC_HUMAN/sp|P02751-8|FINC_HUMAN/sp|P02751-9|FINC_HUMAN/sp|P02751-10|FINC_HUMAN/sp|P02751-11|FINC_HUMAN/sp|P02751-13|FINC_HUMAN/sp|P02751-14|FINC_HUMAN/sp|P02751-17|FINC_HUMAN/tr|H0Y7Z1|H0Y7Z1_HUMAN/	1543,R,Y/1452,R,Y/1452,R,Y/1452,R,Y/1452,R,Y/1452,R,Y/1543,R,Y/1452,R,Y/1452,R,Y/1452,R,Y/1452,R,Y/1543,R,Y/1452,R,Y/1452,R,Y/259,R,Y/	1|	target	0	-1.69607	4
26024	KashinaA-20-L146-548-4hr-QEP.65772.65772.3.0.dta	65772	1879.9	3	0	DLK	SGAQATWTELPWPHEK	VDG	1879.9	-0.000564	11.5144	0.00123489	0,Acetyl[AnyN-term];	3	sp|P02790|HEMO_HUMAN/	386,K,V/	1|0|	target	0	0.688114	36
26025	KashinaA-20-L146-548-4hr-QEP.84067.84067.3.1.dta	84067	2159.01	3	0	IAK	IMNGEADAMSLDGGFVYIAGK	CGL	2159.01	-0.001023	12.0311	0.00123501		3	sp|P02787|TRFE_HUMAN/	399,K,C/	1|	target	0	-1.47606	4
26026	KashinaA-20-L146-548-4hr-QEP.130601.130601.3.2.dta	130601	2127.09	3	0	LEK	HQLYIDETVNSNIPTNLR	VLR	2127.08	0.005051	15.3301	0.00123502		3	sp|P02675|FIBB_HUMAN/	178,K,V/	1|	target	0	-0.514502	4
26027	KashinaA-20-L146-548-4hr-QEP.78764.78764.2.2.dta	78764	1502.76	2	0	DSK	DSTYSLSSTLTLSK	ADY	1502.76	0.000621	10.7928	0.00123532		3	sp|P01834|IGKC_HUMAN/tr|A0A5H1ZRQ3|A0A5H1ZRQ3_HUMAN/	62,K,A/62,K,A/	1|	target	0	-1.58782	4
26028	KashinaA-20-L146-548-4hr-QEP.50775.50775.3.0.dta	50775	1482.73	3	0	NEK	DYELLCLDGTRK	PVE	1482.73	0.000555	11.1345	0.00123536	6,Carbamidomethyl[C];	3	sp|P02787|TRFE_HUMAN/	576,K,P/	1|0|	target	1	-2.53766	32
26029	KashinaA-20-L146-548-4hr-QEP.47834.47834.2.0.dta	47834	1561.73	2	0	EGR	TATSEYQTFFNPR	TFG	1561.73	0.001146	11.3155	0.00123539		3	sp|P00734|THRB_HUMAN/tr|C9JV37|C9JV37_HUMAN/tr|E9PIT3|E9PIT3_HUMAN/	314,R,T/304,R,T/314,R,T/	1|	target	0	-3.64868	0
26030	KashinaA-20-L146-548-4hr-QEP.7260.7260.2.0.dta	7260	1157.63	2	0	AAR	LEALKENGGAR	LAE	1157.63	0.000571	12.3988	0.00123581		3	sp|P02647|APOA1_HUMAN/tr|F8W696|F8W696_HUMAN/	201,R,L/179,R,L/	1|	target	1	0.077791	0
26031	KashinaA-20-L146-548-4hr-QEP.60219.60219.3.0.dta	60219	2577.28	3	0	LIK	AIQLTYNPDESSKPNMIDAATLK	SRK	2577.29	-0.007766	13.7975	0.00123613	0,Carbamidomethyl[AnyN-term];	3	sp|P02679|FIBG_HUMAN/sp|P02679-2|FIBG_HUMAN/tr|C9JEU5|C9JEU5_HUMAN/tr|C9JC84|C9JC84_HUMAN/	88,K,S/88,K,S/88,K,S/88,K,S/	1|0|	target	1	-1.30588	100
26032	KashinaA-20-L146-548-4hr-QEP.50835.50835.2.0.dta	50835	1616.66	2	0	AWT	ADSGEGDFLAEGGGVR	GPR	1616.66	2e-05	16.2185	0.00123626	3,Phospho[S];	1	sp|P02671|FIBA_HUMAN/sp|P02671-2|FIBA_HUMAN/tr|A0A087WUA0|A0A087WUA0_HUMAN/	19,T,G/19,T,G/19,T,G/	1|0|	target	0	-1.32794	36
26033	KashinaA-20-L146-548-4hr-QEP.54461.54461.2.0.dta	54461	1345.65	2	0	FDK	SCAVAEYGVYVK	VTS	1345.65	0.003606	11.7661	0.00123643	2,Carbamidomethyl[C];	3	sp|P00738|HPT_HUMAN/sp|P00738-2|HPT_HUMAN/sp|P00739|HPTR_HUMAN/sp|P00739-2|HPTR_HUMAN/tr|A0A087WU08|A0A087WU08_HUMAN/tr|J3QLC9|J3QLC9_HUMAN/tr|A0A0C4DGL8|A0A0C4DGL8_HUMAN/tr|A0A0A0MRD9|A0A0A0MRD9_HUMAN/tr|J3QR68|J3QR68_HUMAN/tr|H0Y300|H0Y300_HUMAN/	379,K,V/320,K,V/321,K,V/358,K,V/254,K,V/338,K,V/320,K,V/254,K,V/377,K,V/415,K,V/	1|0|	target	0	0.658096	32
26034	KashinaA-20-L146-548-4hr-QEP.25114.25114.2.0.dta	25114	2042.89	2	0	YSK	QFTSSTSYNRGDSTFESK	SYK	2042.89	-0.001009	11.5634	0.00123658	10,Deamidated[R];	3	sp|P02671|FIBA_HUMAN/sp|P02671-2|FIBA_HUMAN/	581,K,S/581,K,S/	1|0|	target	1	-0.133883	32
26035	KashinaA-20-L146-548-4hr-QEP.53822.53822.2.0.dta	53822	1765.75	2	0	PLK	TFYEPGEEITYSCK	PGY	1765.76	-0.008321	12.875	0.00123681	0,Acetyl[AnyN-term];13,Carbamidomethyl[C];	3	sp|P02749|APOH_HUMAN/tr|J3QRN2|J3QRN2_HUMAN/	38,K,P/38,K,P/	1|0|0|	target	0	1.52493	96
26036	KashinaA-20-L146-548-4hr-QEP.109423.109423.3.0.dta	109423	2533.35	3	0	HSR	NSITLTNLTPGTEYVVSIVALNGR	EES	2533.35	0.00063	11.5753	0.00123742	22,Deamidated[N];	3	sp|P02751|FINC_HUMAN/sp|P02751-1|FINC_HUMAN/sp|P02751-3|FINC_HUMAN/sp|P02751-4|FINC_HUMAN/sp|P02751-5|FINC_HUMAN/sp|P02751-6|FINC_HUMAN/sp|P02751-7|FINC_HUMAN/sp|P02751-8|FINC_HUMAN/sp|P02751-9|FINC_HUMAN/sp|P02751-10|FINC_HUMAN/sp|P02751-11|FINC_HUMAN/sp|P02751-13|FINC_HUMAN/sp|P02751-14|FINC_HUMAN/sp|P02751-17|FINC_HUMAN/tr|H0Y7Z1|H0Y7Z1_HUMAN/	1501,R,E/1410,R,E/1410,R,E/1410,R,E/1410,R,E/1410,R,E/1501,R,E/1410,R,E/1410,R,E/1410,R,E/1410,R,E/1501,R,E/1410,R,E/1410,R,E/217,R,E/	1|0|	target	0	-0.466	36
26037	KashinaA-20-L146-548-4hr-QEP.49750.49750.2.1.dta	49750	1706.76	2	0	LCK	LCMGSGLNLCEPNNK	EGY	1706.77	-0.004045	15.0029	0.00123746	2,Carbamidomethyl[C];10,Carbamidomethyl[C];	3	sp|P02787|TRFE_HUMAN/tr|H7C5E8|H7C5E8_HUMAN/	515,K,E/72,K,E/	1|0|0|	target	0	-0.821816	36
26038	KashinaA-20-L146-548-4hr-QEP.27667.27667.4.0.dta	27667	1928.89	4	0	GFR	HRHPDEAAFFDTASTGK	TFP	1928.89	0.000523	15.7998	0.00123754	0,Acetyl[AnyN-term];	3	sp|P02671|FIBA_HUMAN/sp|P02671-2|FIBA_HUMAN/	510,R,T/510,R,T/	1|0|	target	1	-0.885666	36
26039	KashinaA-20-L146-548-4hr-QEP.75353.75353.3.0.dta	75353	3554.4	3	0	SHN	GMQFSTWDNDNDKFEGNCAEQDGSGWWMNK	CHA	3554.41	-0.005993	14.6776	0.00123754	18,Carbamidomethyl[C];	1	sp|P02679|FIBG_HUMAN/sp|P02679-2|FIBG_HUMAN/tr|C9JEU5|C9JEU5_HUMAN/tr|C9JC84|C9JC84_HUMAN/	334,N,C/334,N,C/342,N,C/342,N,C/	1|0|	target	1	-1.06813	36
26040	KashinaA-20-L146-548-4hr-QEP.88983.88983.3.0.dta	88983	3161.41	3	0	VTK	EVVTSEDGSDCPEAMDLGTLSGIGTLDGFR	HRH	3161.43	-0.016126	14.4397	0.00123762	8,Gly->Phe[G];	3	sp|P02671|FIBA_HUMAN/sp|P02671-2|FIBA_HUMAN/	480,K,H/480,K,H/	1|0|	target	0	1.17262	100
26041	KashinaA-20-L146-548-4hr-QEP.14022.14022.3.0.dta	14022	1803.92	3	0	GDK	VKAHYGGFTVQNEANK	YQI	1803.91	0.005463	17.1276	0.00123768	2,Amidine[K];	3	sp|P02675|FIBB_HUMAN/tr|D6REL8|D6REL8_HUMAN/	351,K,Y/132,K,Y/	1|0|	target	1	1.61776	100
26042	KashinaA-20-L146-548-4hr-QEP.111999.111999.3.1.dta	111999	1752.95	3	0	ISR	YVGGQEHFAHLLILR	DTK	1752.95	-0.002171	12.2079	0.00123796		3	sp|P02763|A1AG1_HUMAN/	108,R,D/	1|	target	0	0.509709	4
26043	KashinaA-20-L146-548-4hr-QEP.71503.71503.3.0.dta	71503	1672.86	3	0	GGR	TEHPFTVEEFVLPK	FEV	1672.86	0.001439	13.8009	0.00123807		3	sp|P01023|A2MG_HUMAN/	214,R,F/	1|	target	0	-0.748239	4
26044	KashinaA-20-L146-548-4hr-QEP.81147.81147.3.1.dta	81147	1872.04	3	0	VLR	TELRPGETLNVNFLLR	MDR	1872.03	0.0025	15.3065	0.00123815		3	sp|P01024|CO3_HUMAN/	462,R,M/	1|	target	1	0.139459	4
26045	KashinaA-20-L146-548-4hr-QEP.66814.66814.3.1.dta	66814	2590.3	3	0	LEK	QKPDGVFQEDAPVIHQEMIGGLR	NNN	2590.31	-0.006803	16.5988	0.00123838	0,Delta_H(2)C(2)[AnyN-term];	3	sp|P01024|CO3_HUMAN/	1111,K,N/	1|0|	target	1	1.22241	36
26046	KashinaA-20-L146-548-4hr-QEP.79948.79948.2.3.dta	79948	1612.79	2	0	NLK	LLDNWDSVTSTFSK	LRE	1612.79	0.002699	12.1182	0.00123846		3	sp|P02647|APOA1_HUMAN/tr|F8W696|F8W696_HUMAN/	69,K,L/47,K,L/	1|	target	0	0.333677	4
26047	KashinaA-20-L146-548-4hr-QEP.83131.83131.3.0.dta	83131	1994.04	3	0	YGK	KVEGTAFVIFGIQDGEQR	ISL	1994.03	0.001279	14.3683	0.00123864		3	sp|P01024|CO3_HUMAN/	263,K,I/	1|	target	1	2.15491	4
26048	KashinaA-20-L146-548-4hr-QEP.121131.121131.2.0.dta	121131	1502.76	2	0	DSK	DSTYSLSSTLTLSK	ADY	1502.76	-0.001617	10.751	0.00123908		3	sp|P01834|IGKC_HUMAN/tr|A0A5H1ZRQ3|A0A5H1ZRQ3_HUMAN/	62,K,A/62,K,A/	1|	target	0	-2.67794	4
26049	KashinaA-20-L146-548-4hr-QEP.70143.70143.3.0.dta	70143	1726.91	3	0	GKK	VLGAFSDGLAHLDNLK	GTF	1726.91	0.000393	13.2514	0.00123952	11,Carbamidomethyl[H];	3	sp|P68871|HBB_HUMAN/sp|P02042|HBD_HUMAN/tr|A0A2R8Y7R2|A0A2R8Y7R2_HUMAN/tr|F8W6P5|F8W6P5_HUMAN/tr|E9PEW8|E9PEW8_HUMAN/tr|E9PFT6|E9PFT6_HUMAN/	67,K,G/67,K,G/67,K,G/67,K,G/67,K,G/67,K,G/	1|0|	target	0	-0.329968	36
26050	KashinaA-20-L146-548-4hr-QEP.76673.76673.2.2.dta	76673	1277.71	2	0	SVK	LALDIEIATYR	KLL	1277.71	0.001333	12.8551	0.00123957		3	sp|P08729|K2C7_HUMAN/sp|P19013|K2C4_HUMAN/sp|P05787|K2C8_HUMAN/sp|P05787-2|K2C8_HUMAN/sp|Q6KB66|K2C80_HUMAN/sp|Q6KB66-2|K2C80_HUMAN/sp|Q6KB66-3|K2C80_HUMAN/sp|P04264|K2C1_HUMAN/sp|P14136|GFAP_HUMAN/sp|P14136-2|GFAP_HUMAN/sp|P14136-3|GFAP_HUMAN/tr|K7EJU1|K7EJU1_HUMAN/tr|A0A1W2PQU7|A0A1W2PQU7_HUMAN/tr|A0A1W2PR46|A0A1W2PR46_HUMAN/tr|K7EPI4|K7EPI4_HUMAN/tr|A0A1X7SCE1|A0A1X7SCE1_HUMAN/tr|A0A1X7SBR3|A0A1X7SBR3_HUMAN/tr|A0A1W2PS58|A0A1W2PS58_HUMAN/tr|A0A1W2PRT3|A0A1W2PRT3_HUMAN/	382,K,K/429,K,K/381,K,K/409,K,K/373,K,K/373,K,K/408,K,K/472,K,T/356,K,K/356,K,K/356,K,K/215,K,K/9,K,K/356,K,K/1,K,K/311,K,K/356,K,K/2,K,K/241,K,K/	1|	target	0	0.705894	0
26051	KashinaA-20-L146-548-4hr-QEP.114297.114297.3.0.dta	114297	3069.5	3	0	YAK	FINDYGTHYITSGSMGGIYEYILVIDK	AKM	3069.49	0.00571	12.9493	0.00124024		3	sp|P07357|CO8A_HUMAN/	332,K,A/	1|	target	0	-3.15689	4
26052	KashinaA-20-L146-548-4hr-QEP.117550.117550.4.0.dta	117550	3981.13	4	0	YFR	LLLPGIYTVSATAPGYDPETVTVTVGPAEPTLVNFHLK	RSI	3981.13	0.003939	14.6736	0.00124026		3	sp|P15169|CBPN_HUMAN/	378,R,R/	1|	target	0	-1.8456	4
26053	KashinaA-20-L146-548-4hr-QEP.97149.97149.2.1.dta	97149	1742.81	2	0	TTK	EQLGEFYEALDCLR	IPK	1742.81	0.009458	12.6801	0.00124039	12,Carbamidomethyl[C];	3	sp|P02763|A1AG1_HUMAN/	153,K,I/	1|0|	target	0	-0.847599	100
26054	KashinaA-20-L146-548-4hr-QEP.53856.53856.2.0.dta	53856	1905.87	2	0	MGR	AYWDIMISNHQNSNR	YLY	1905.87	0.002875	14.8064	0.00124054	10,Carbamidomethyl[H];	3	sp|P35542|SAA4_HUMAN/tr|A0A096LPE2|A0A096LPE2_HUMAN/	37,R,Y/115,R,Y/	1|0|	target	0	-0.325078	36
26055	KashinaA-20-L146-548-4hr-QEP.67268.67268.3.1.dta	67268	2796.31	3	0	VGC	PRDIPTNSPELEETLTHTITK	LNA	2796.31	0.003664	12.4874	0.0012407	14,PhosphoHex(2)[T];	1	sp|P01042|KNG1_HUMAN/sp|P01042-2|KNG1_HUMAN/sp|P01042-3|KNG1_HUMAN/	267,C,L/267,C,L/231,C,L/	1|0|	target	1	0.244186	37
26056	KashinaA-20-L146-548-4hr-QEP.29100.29100.2.2.dta	29100	2390.04	2	0	SSG	PGSTGSWNSGSSGTGSTGNQNPGSPR	PGS	2390.04	0.002257	14.0071	0.00124111	4,Thr->Gly[T];	1	sp|P02671|FIBA_HUMAN/sp|P02671-2|FIBA_HUMAN/	327,G,P/327,G,P/	1|0|	target	0	-0.477337	36
26057	KashinaA-20-L146-548-4hr-QEP.89042.89042.3.0.dta	89042	1907.96	3	0	VHK	AVLDVFEEGTEASAATAVK	ITL	1907.96	0.001145	12.3278	0.00124135		3	sp|P01011|AACT_HUMAN/tr|G3V3A0|G3V3A0_HUMAN/	360,K,I/142,K,I/	1|	target	0	0.422367	4
26058	KashinaA-20-L146-548-4hr-QEP.100840.100840.3.0.dta	100840	2159.01	3	0	IAK	IMNGEADAMSLDGGFVYIAGK	CGL	2159.01	-7.5e-05	12.3646	0.00124139		3	sp|P02787|TRFE_HUMAN/	399,K,C/	1|	target	0	-1.6406	4
26059	KashinaA-20-L146-548-4hr-QEP.99405.99405.2.0.dta	99405	1317.81	2	0	DTR	LVLLNAIYLSAK	WKT	1317.81	5.8e-05	10.3906	0.00124142		3	sp|P05155|IC1_HUMAN/sp|P05155-2|IC1_HUMAN/sp|P05155-3|IC1_HUMAN/tr|H9KV48|H9KV48_HUMAN/	286,R,W/234,R,W/291,R,W/286,R,W/	1|	target	0	1.15193	0
26060	KashinaA-20-L146-548-4hr-QEP.91454.91454.4.0.dta	91454	2935.39	4	0	NTR	YTHGHGSETLYLAPGGGDDWIYDLGIK	YSF	2935.39	-0.001137	12.6889	0.00124158		3	sp|Q96IY4|CBPB2_HUMAN/sp|Q96IY4-2|CBPB2_HUMAN/tr|A0A087WSY5|A0A087WSY5_HUMAN/	352,R,Y/315,R,Y/315,R,Y/	1|	target	0	0.878187	4
26061	KashinaA-20-L146-548-4hr-QEP.66223.66223.2.0.dta	66223	1462.85	2	0	WDR	VKDLATVYVDVLK	DSG	1462.85	0.002068	11.1498	0.00124163		3	sp|P02647|APOA1_HUMAN/	34,R,D/	1|	target	1	0.117889	0
26062	KashinaA-20-L146-548-4hr-QEP.97443.97443.3.0.dta	97443	1994.03	3	0	YGK	KVEGTAFVIFGIQDGEQR	ISL	1994.03	-0.003903	15.2638	0.00124168		3	sp|P01024|CO3_HUMAN/	263,K,I/	1|	target	1	-1.61335	4
26063	KashinaA-20-L146-548-4hr-QEP.12683.12683.3.0.dta	12683	1730.73	3	0	SHR	SYSCQVTHEGSTVEK	TVA	1730.74	-0.005413	11.0675	0.00124196	4,DeStreak[C];	3	sp|P0DOY2|IGLC2_HUMAN/sp|P0CF74|IGLC6_HUMAN/sp|B9A064|IGLL5_HUMAN/sp|P0DOY3|IGLC3_HUMAN/sp|P0CG04|IGLC1_HUMAN/tr|A0A0B4J231|A0A0B4J231_HUMAN/tr|A0A5H1ZRQ4|A0A5H1ZRQ4_HUMAN/	83,R,T/83,R,T/191,R,T/83,K,T/83,R,T/192,R,T/83,R,T/	1|0|	target	0	-2.29007	96
26064	KashinaA-20-L146-548-4hr-QEP.86501.86501.2.0.dta	86501	2008.94	2	0	CIK	TDCLSLPSFENAIPMGEK	KDV	2008.94	0.000353	13.7988	0.001242	3,Carbamidomethyl[C];	3	sp|P08603|CFAH_HUMAN/	986,K,K/	1|0|	target	0	-0.241528	36
26065	KashinaA-20-L146-548-4hr-QEP.52916.52916.2.0.dta	52916	1636.79	2	0	KHR	LEDMEQALSPSVFK	AIM	1636.79	-0.000376	14.4101	0.00124201	4,Carbamyl[M];	3	sp|P05155|IC1_HUMAN/sp|P05155-2|IC1_HUMAN/sp|P05155-3|IC1_HUMAN/tr|E9PGN7|E9PGN7_HUMAN/	366,R,A/314,R,A/371,R,A/409,R,A/	1|0|	target	0	-0.123402	32
26066	KashinaA-20-L146-548-4hr-QEP.25452.25452.2.0.dta	25452	1079.65	2	0	NPK	SHLIIAQVAK	NPV	1079.66	-0.002649	12.7693	0.00124214		3	sp|P43251|BTD_HUMAN/sp|P43251-2|BTD_HUMAN/sp|P43251-3|BTD_HUMAN/sp|P43251-4|BTD_HUMAN/tr|A0A5F9ZH80|A0A5F9ZH80_HUMAN/tr|A0A5F9ZH15|A0A5F9ZH15_HUMAN/	329,K,N/331,K,N/331,K,N/309,K,N/309,K,N/235,K,N/	1|	target	0	-2.88551	0
26067	KashinaA-20-L146-548-4hr-QEP.101942.101942.2.0.dta	101942	1484.69	2	0	GDR	EWFWDLATGTMK	ERS	1484.69	0.004519	11.5188	0.00124221		3	sp|P02790|HEMO_HUMAN/tr|Q9BS19|Q9BS19_HUMAN/	166,R,E/166,R,E/	1|	target	0	-2.63492	64
26068	KashinaA-20-L146-548-4hr-QEP.132631.132631.3.0.dta	132631	2661.24	3	0	PLK	ANQQFLVYCEIDGSGNGWTVFQK	RLD	2661.24	0.000856	13.7252	0.00124222	9,Carbamidomethyl[C];	3	sp|P02679|FIBG_HUMAN/sp|P02679-2|FIBG_HUMAN/tr|C9JPQ9|C9JPQ9_HUMAN/tr|C9JEU5|C9JEU5_HUMAN/tr|C9JC84|C9JC84_HUMAN/tr|C9JU00|C9JU00_HUMAN/	199,K,R/199,K,R/96,K,-/207,K,R/207,K,R/96,K,R/	1|0|	target	0	-0.169795	36
26069	KashinaA-20-L146-548-4hr-QEP.81167.81167.3.0.dta	81167	1794.97	3	0	ISR	YVGGQEHFAHLLILR	DTK	1794.96	0.001265	12.1086	0.00124225	0,Acetyl[AnyN-term];	3	sp|P02763|A1AG1_HUMAN/	108,R,D/	1|0|	target	0	-0.532344	36
26070	KashinaA-20-L146-548-4hr-QEP.114741.114741.4.0.dta	114741	3250.56	4	0	ILR	LESEETMVLEAHDAQGDVPVTVTVHDFPGK	KLV	3250.56	0.000977	10.2068	0.00124245		3	sp|P01024|CO3_HUMAN/	35,R,K/	1|	target	0	0.090037	4
26071	KashinaA-20-L146-548-4hr-QEP.126993.126993.3.0.dta	126993	2310.09	3	0	SAF	AVHDLEEDTWYATGILSFDK	SCA	2310.09	-0.000163	14.7482	0.00124266		1	sp|P00738|HPT_HUMAN/sp|P00738-2|HPT_HUMAN/tr|A0A087WU08|A0A087WU08_HUMAN/tr|J3QLC9|J3QLC9_HUMAN/tr|A0A0C4DGL8|A0A0C4DGL8_HUMAN/tr|J3QR68|J3QR68_HUMAN/tr|H0Y300|H0Y300_HUMAN/	359,F,S/300,F,S/234,F,S/318,F,S/300,F,S/357,F,S/395,F,S/	1|	target	0	0.599443	4
26072	KashinaA-20-L146-548-4hr-QEP.135314.135314.4.0.dta	135314	3637.76	4	0	PKR	TLTSVSVFVDHHLAPSFYFVAFYYHGDHPVAN	SLR	3637.75	0.002373	14.6353	0.00124303		2	sp|P0C0L5|CO4B_HUMAN/sp|P0C0L4|CO4A_HUMAN/sp|P0C0L4-2|CO4A_HUMAN/tr|A0A0G2JL54|A0A0G2JL54_HUMAN/tr|A0A140TA29|A0A140TA29_HUMAN/tr|A0A140TA49|A0A140TA49_HUMAN/tr|A0A140TA32|A0A140TA32_HUMAN/tr|A0A140TA44|A0A140TA44_HUMAN/tr|A0A0G2JPR0|A0A0G2JPR0_HUMAN/tr|A0A3B3ISA6|A0A3B3ISA6_HUMAN/tr|F5GXS0|F5GXS0_HUMAN/	524,R,S/524,R,S/524,R,S/524,R,S/524,R,S/524,R,S/524,R,S/524,R,S/524,R,S/93,R,S/524,R,S/	1|	target	0	-1.569	4
26073	KashinaA-20-L146-548-4hr-QEP.13145.13145.2.0.dta	13145	1127.51	2	0	YLR	TGESAEFVCK	RGY	1127.5	0.002603	11.6352	0.00124335	9,Carbamidomethyl[C];	3	sp|Q03591|FHR1_HUMAN/tr|B1AKG0|B1AKG0_HUMAN/	291,R,R/232,R,R/	1|0|	target	0	0.685221	32
26074	KashinaA-20-L146-548-4hr-QEP.110104.110104.3.0.dta	110104	1772	3	0	EEK	LYLVQGTQVYVFLTK	GGY	1772	0.000473	11.8637	0.0012434		3	sp|P02790|HEMO_HUMAN/	317,K,G/	1|	target	0	-3.96127	4
26075	KashinaA-20-L146-548-4hr-QEP.43291.43291.2.0.dta	43291	1345.64	2	0	FDK	SCAVAEYGVYVK	VTS	1345.65	-0.003453	11.5432	0.0012434	2,Carbamidomethyl[C];	3	sp|P00738|HPT_HUMAN/sp|P00738-2|HPT_HUMAN/sp|P00739|HPTR_HUMAN/sp|P00739-2|HPTR_HUMAN/tr|A0A087WU08|A0A087WU08_HUMAN/tr|J3QLC9|J3QLC9_HUMAN/tr|A0A0C4DGL8|A0A0C4DGL8_HUMAN/tr|A0A0A0MRD9|A0A0A0MRD9_HUMAN/tr|J3QR68|J3QR68_HUMAN/tr|H0Y300|H0Y300_HUMAN/	379,K,V/320,K,V/321,K,V/358,K,V/254,K,V/338,K,V/320,K,V/254,K,V/377,K,V/415,K,V/	1|0|	target	0	-0.331642	32
26076	KashinaA-20-L146-548-4hr-QEP.94394.94394.3.0.dta	94394	2612.16	3	0	RVR	LLNNWDVCADMVGTFTDTEDPAK	FKM	2612.16	-0.00089	14.7093	0.00124427	8,Carbamidomethyl[C];	3	sp|P02753|RET4_HUMAN/tr|Q5VY30|Q5VY30_HUMAN/	80,R,F/78,R,F/	1|0|	target	0	0.488528	36
26077	KashinaA-20-L146-548-4hr-QEP.112986.112986.2.0.dta	112986	1478.74	2	0	DAK	MYLGYEYVTAIR	NLR	1478.73	0.007088	10.8672	0.00124436		3	sp|P02787|TRFE_HUMAN/	331,K,N/	1|	target	0	-0.771463	64
26078	KashinaA-20-L146-548-4hr-QEP.125511.125511.3.1.dta	125511	2310.09	3	0	SAF	AVHDLEEDTWYATGILSFDK	SCA	2310.09	-0.003768	16.6367	0.00124447		1	sp|P00738|HPT_HUMAN/sp|P00738-2|HPT_HUMAN/tr|A0A087WU08|A0A087WU08_HUMAN/tr|J3QLC9|J3QLC9_HUMAN/tr|A0A0C4DGL8|A0A0C4DGL8_HUMAN/tr|J3QR68|J3QR68_HUMAN/tr|H0Y300|H0Y300_HUMAN/	359,F,S/300,F,S/234,F,S/318,F,S/300,F,S/357,F,S/395,F,S/	1|	target	0	-0.005875	4
26079	KashinaA-20-L146-548-4hr-QEP.51762.51762.3.0.dta	51762	1974.98	3	0	AYG	DIVMTQSPDSLAVSLGER	ATI	1974.98	1.2e-05	17.6728	0.00124454	4,Carbamidomethyl[M];	1	sp|P06312|KV401_HUMAN/	20,G,A/	1|0|	target	0	1.12912	36
26080	KashinaA-20-L146-548-4hr-QEP.20362.20362.3.0.dta	20362	1519.8	3	0	ILK	CVQSTKPSLMIQK	AAI	1519.8	0.002268	11.5117	0.00124463	1,Carbamidomethyl[C];	3	sp|P04114|APOB_HUMAN/tr|A8MUN2|A8MUN2_HUMAN/	512,K,A/512,K,A/	1|0|	target	1	1.37871	32
26081	KashinaA-20-L146-548-4hr-QEP.109192.109192.3.1.dta	109192	2851.2	3	0	KYR	LTYAYFAGGDAGDAFDGFDFGDDPSDK	FFT	2851.2	-0.001473	12.8836	0.00124476	13,Ammonium[D];	3	sp|P02679|FIBG_HUMAN/sp|P02679-2|FIBG_HUMAN/tr|C9JEU5|C9JEU5_HUMAN/tr|C9JC84|C9JC84_HUMAN/	301,R,F/301,R,F/309,R,F/309,R,F/	1|0|	target	0	0.907074	36
26082	KashinaA-20-L146-548-4hr-QEP.95280.95280.2.0.dta	95280	1345.65	2	0	FDK	SCAVAEYGVYVK	VTS	1345.65	0.000694	11.9103	0.001245	2,Carbamidomethyl[C];	3	sp|P00738|HPT_HUMAN/sp|P00738-2|HPT_HUMAN/sp|P00739|HPTR_HUMAN/sp|P00739-2|HPTR_HUMAN/tr|A0A087WU08|A0A087WU08_HUMAN/tr|J3QLC9|J3QLC9_HUMAN/tr|A0A0C4DGL8|A0A0C4DGL8_HUMAN/tr|A0A0A0MRD9|A0A0A0MRD9_HUMAN/tr|J3QR68|J3QR68_HUMAN/tr|H0Y300|H0Y300_HUMAN/	379,K,V/320,K,V/321,K,V/358,K,V/254,K,V/338,K,V/320,K,V/254,K,V/377,K,V/415,K,V/	1|0|	target	0	-0.690699	32
26083	KashinaA-20-L146-548-4hr-QEP.44392.44392.2.2.dta	44392	1624.87	2	0	VQC	EVQLVESGGGLVQPGR	SLR	1624.87	0.001183	13.8075	0.00124505		1	sp|A0A0A0MS15|HV349_HUMAN/sp|P01782|HV309_HUMAN/	19,C,S/19,C,S/	1|	target	0	-0.180392	4
26084	KashinaA-20-L146-548-4hr-QEP.27580.27580.4.0.dta	27580	1843.94	4	0	DGC	PKPPEIAHGYVEHSVR	YQC	1843.94	-0.001878	20.3536	0.00124555	0,Formyl[AnyN-term];	1	sp|P00738|HPT_HUMAN/sp|P00738-2|HPT_HUMAN/tr|J3QLC9|J3QLC9_HUMAN/tr|A0A0C4DGL8|A0A0C4DGL8_HUMAN/tr|H3BMJ7|H3BMJ7_HUMAN/tr|J3KSV1|J3KSV1_HUMAN/tr|J3QR68|J3QR68_HUMAN/tr|J3QQI8|J3QQI8_HUMAN/tr|H0Y300|H0Y300_HUMAN/tr|H3BS21|H3BS21_HUMAN/tr|J3KRH2|J3KRH2_HUMAN/	92,C,Y/33,C,Y/91,C,Y/33,C,Y/33,C,Y/33,C,Y/91,C,Y/33,C,Y/92,C,Y/33,C,Y/91,C,Y/	1|0|	target	1	-0.405347	36
26085	KashinaA-20-L146-548-4hr-QEP.124076.124076.2.0.dta	124076	1550.72	2	0	SSR	SFFSFLGEAFDGAR	DMW	1550.73	-0.004172	12.3244	0.00124591		3	sp|P0DJI9|SAA2_HUMAN/sp|P0DJI9-2|SAA2_HUMAN/sp|P0DJI8|SAA1_HUMAN/tr|G3V1D9|G3V1D9_HUMAN/tr|E9PQD6|E9PQD6_HUMAN/tr|E9PR14|E9PR14_HUMAN/tr|A0A3B3ISW8|A0A3B3ISW8_HUMAN/tr|A0A096LPE2|A0A096LPE2_HUMAN/	19,R,D/19,R,D/19,R,D/19,R,D/19,R,D/19,R,D/19,R,D/19,R,D/	1|	target	0	1.4014	4
26086	KashinaA-20-L146-548-4hr-QEP.16991.16991.2.0.dta	16991	1334.57	2	0	SLR	SEDTAVYYCAR	___	1334.57	-0.001484	12.0165	0.001246	9,Carbamidomethyl[C];	3	sp|P01743|HV146_HUMAN/sp|A0A0C4DH29|HV103_HUMAN/sp|A0A0B4J2H0|HV69D_HUMAN/sp|P01742|HV169_HUMAN/sp|P0DP01|HV108_HUMAN/	106,R,-/106,R,-/106,R,-/106,R,-/106,R,-/	1|0|	target	0	-1.2846	32
26087	KashinaA-20-L146-548-4hr-QEP.11086.11086.2.0.dta	11086	1572.68	2	0	ITR	GGSTSYGTGSETESPR	NPS	1572.68	0.004561	9.58284	0.00124601		3	sp|P02671|FIBA_HUMAN/sp|P02671-2|FIBA_HUMAN/	271,R,N/271,R,N/	1|	target	0	0.00459	4
26088	KashinaA-20-L146-548-4hr-QEP.20747.20747.3.0.dta	20747	1632.77	3	0	INK	AVGDKLPECEAVCGK	PKN	1632.77	0.002908	13.7344	0.00124611	9,Carbamidomethyl[C];13,Carbamidomethyl[C];	3	sp|P00738|HPT_HUMAN/sp|P00738-2|HPT_HUMAN/sp|P00739|HPTR_HUMAN/sp|P00739-2|HPTR_HUMAN/tr|A0A0C4DGL8|A0A0C4DGL8_HUMAN/tr|J3KTC3|J3KTC3_HUMAN/tr|J3QR68|J3QR68_HUMAN/tr|H0Y300|H0Y300_HUMAN/	136,K,P/77,K,P/78,K,P/115,K,P/77,K,P/78,K,P/134,K,P/172,K,P/	1|0|0|	target	1	2.85229	36
26089	KashinaA-20-L146-548-4hr-QEP.32210.32210.2.0.dta	32210	1330.68	2	0	FVK	HSTIFENLANK	ADR	1330.67	0.000238	14.2614	0.00124635	1,Carbamidomethyl[H];	3	sp|P02787|TRFE_HUMAN/tr|C9JVG0|C9JVG0_HUMAN/	225,K,A/98,K,A/	1|0|	target	0	-0.166828	32
26090	KashinaA-20-L146-548-4hr-QEP.56450.56450.3.0.dta	56450	2215.15	3	0	AYR	VPVAVQGEDTVQSLTQGDGVAK	LSI	2215.16	-0.001438	14.4727	0.00124647	9,Ammonium[D];	3	sp|P01024|CO3_HUMAN/	386,R,L/	1|0|	target	0	-0.049606	36
26091	KashinaA-20-L146-548-4hr-QEP.118131.118131.3.0.dta	118131	2449.19	3	0	KLK	HELTDEELQSLFTNFANVVDK	CCK	2449.19	0.00035	13.1435	0.00124657		3	sp|P43652|AFAM_HUMAN/	558,K,C/	1|	target	0	-0.8223	4
26092	KashinaA-20-L146-548-4hr-QEP.110214.110214.2.0.dta	110214	1653.89	2	0	RNK	FVTVQATFGTQVVEK	VVL	1653.88	0.003377	13.2697	0.00124659		3	sp|P01024|CO3_HUMAN/tr|M0R1Q1|M0R1Q1_HUMAN/	104,K,V/63,K,V/	1|	target	0	0.415412	4
26093	KashinaA-20-L146-548-4hr-QEP.93520.93520.3.0.dta	93520	1872.03	3	0	VLR	TELRPGETLNVNFLLR	MDR	1872.03	-0.002348	14.8346	0.00124676		3	sp|P01024|CO3_HUMAN/	462,R,M/	1|	target	1	-0.818218	4
26094	KashinaA-20-L146-548-4hr-QEP.7167.7167.2.0.dta	7167	1326.52	2	0	ISR	MCVDVNECQR	YPG	1326.52	0.000148	13.3332	0.00124702	1,Oxidation[M];2,Carbamidomethyl[C];8,Carbamidomethyl[C];	3	sp|P23142|FBLN1_HUMAN/sp|P23142-2|FBLN1_HUMAN/sp|P23142-3|FBLN1_HUMAN/sp|P23142-4|FBLN1_HUMAN/tr|B1AHL2|B1AHL2_HUMAN/	395,R,Y/395,R,Y/395,R,Y/395,R,Y/433,R,Y/	1|0|0|0|	target	0	0.043889	32
26095	KashinaA-20-L146-548-4hr-QEP.5205.5205.3.0.dta	5205	1791.77	3	0	AQK	TDTSHHDQDHPTFNK	ITP	1791.77	-0.000571	18.5717	0.00124718	0,C+12[AnyN-term];	3	sp|P01009|A1AT_HUMAN/sp|P01009-2|A1AT_HUMAN/sp|P01009-3|A1AT_HUMAN/tr|A0A0B4J278|A0A0B4J278_HUMAN/tr|A0A0G2JRN3|A0A0G2JRN3_HUMAN/tr|G3V387|G3V387_HUMAN/tr|A0A024R6I7|A0A024R6I7_HUMAN/tr|G3V544|G3V544_HUMAN/tr|G3V5R8|G3V5R8_HUMAN/	34,K,I/34,K,I/34,K,I/34,K,I/34,K,I/34,K,I/34,K,I/34,K,I/34,K,I/	1|0|	target	0	3.56165	36
26096	KashinaA-20-L146-548-4hr-QEP.30534.30534.2.0.dta	30534	1288.64	2	0	LRR	ELDESLQVAER	LTR	1288.64	0.000818	11.6031	0.00124721		3	sp|P10909|CLUS_HUMAN/sp|P10909-2|CLUS_HUMAN/sp|P10909-3|CLUS_HUMAN/sp|P10909-4|CLUS_HUMAN/sp|P10909-5|CLUS_HUMAN/sp|P10909-6|CLUS_HUMAN/tr|H0YC35|H0YC35_HUMAN/tr|H0YAS8|H0YAS8_HUMAN/	325,R,L/377,R,L/150,R,L/292,R,L/336,R,L/305,R,L/188,R,L/16,R,L/	1|	target	0	0.46136	0
26097	KashinaA-20-L146-548-4hr-QEP.8346.8346.2.0.dta	8346	1292.55	2	0	SSR	WCHDNGVNYK	IGE	1292.55	0.000251	12.9288	0.00124741	2,Carbamidomethyl[C];	3	sp|P02751|FINC_HUMAN/sp|P02751-1|FINC_HUMAN/sp|P02751-3|FINC_HUMAN/sp|P02751-5|FINC_HUMAN/sp|P02751-6|FINC_HUMAN/sp|P02751-7|FINC_HUMAN/sp|P02751-8|FINC_HUMAN/sp|P02751-9|FINC_HUMAN/sp|P02751-10|FINC_HUMAN/sp|P02751-11|FINC_HUMAN/sp|P02751-12|FINC_HUMAN/sp|P02751-13|FINC_HUMAN/sp|P02751-14|FINC_HUMAN/sp|P02751-17|FINC_HUMAN/tr|H0Y7Z1|H0Y7Z1_HUMAN/	2340,R,I/2249,R,I/2218,R,I/2074,R,I/2047,R,I/2309,R,I/2159,R,I/2103,R,I/2039,R,I/2249,R,I/1871,R,I/2130,R,I/2128,R,I/2193,R,I/966,R,I/	1|0|	target	0	-2.42413	32
26098	KashinaA-20-L146-548-4hr-QEP.111368.111368.5.0.dta	111368	3733.63	5	0	SER	GSAGHWTSESSVSGSTGQWHSESGSFRPDSPGSGNAR	PNN	3733.62	0.00349	10.1991	0.00124744		3	sp|P02671|FIBA_HUMAN/sp|P02671-2|FIBA_HUMAN/	367,R,P/367,R,P/	1|	target	1	2.73391	4
26099	KashinaA-20-L146-548-4hr-QEP.4654.4654.2.0.dta	4654	1146.54	2	0	CIR	HYEGSTVPEK	KTP	1146.54	0.000579	12.1655	0.00124752		3	sp|P00738|HPT_HUMAN/sp|P00738-2|HPT_HUMAN/tr|A0A087WU08|A0A087WU08_HUMAN/tr|J3QLC9|J3QLC9_HUMAN/tr|A0A0C4DGL8|A0A0C4DGL8_HUMAN/tr|J3QR68|J3QR68_HUMAN/tr|H0Y300|H0Y300_HUMAN/tr|H3BS21|H3BS21_HUMAN/	311,R,K/252,R,K/186,R,K/270,R,K/252,R,K/309,R,K/347,R,K/212,R,-/	1|	target	0	-0.752301	0
26100	KashinaA-20-L146-548-4hr-QEP.23190.23190.2.0.dta	23190	1301.65	2	0	ALR	THLAPYSDELR	QRL	1301.65	0.001222	10.3975	0.00124762		3	sp|P02647|APOA1_HUMAN/tr|F8W696|F8W696_HUMAN/	184,R,Q/162,R,Q/	1|	target	0	0.436131	0
26101	KashinaA-20-L146-548-4hr-QEP.63243.63243.3.0.dta	63243	1658.78	3	0	VTR	DHLGFQVTWPDESK	AGG	1658.78	0.000215	12.9674	0.00124776		3	sp|P22792|CPN2_HUMAN/	449,R,A/	1|	target	0	-2.16929	4
26102	KashinaA-20-L146-548-4hr-QEP.14924.14924.2.0.dta	14924	1590.72	2	0	GYR	LQNNENNISCVER	GWS	1590.72	-0.001107	11.4145	0.00124791	4,Deamidated[N];10,Carbamidomethyl[C];	3	sp|P36980|FHR2_HUMAN/sp|P36980-2|FHR2_HUMAN/sp|Q03591|FHR1_HUMAN/tr|A0A3B3IS00|A0A3B3IS00_HUMAN/tr|A0A3B3IQ51|A0A3B3IQ51_HUMAN/tr|B1AKG0|B1AKG0_HUMAN/tr|A0A3B3IRW0|A0A3B3IRW0_HUMAN/tr|V9GYE7|V9GYE7_HUMAN/	119,R,G/119,R,G/119,R,G/65,R,G/204,R,G/119,R,G/54,R,G/103,R,G/	1|0|0|	target	0	-2.58697	32
26103	KashinaA-20-L146-548-4hr-QEP.8749.8749.2.0.dta	8749	1133.53	2	0	SLR	VDVQAGACEGK	LEL	1133.53	0.00118	11.157	0.00124801	8,Carbamidomethyl[C];	3	sp|P0C0L5|CO4B_HUMAN/sp|P0C0L4|CO4A_HUMAN/sp|P0C0L4-2|CO4A_HUMAN/tr|A0A0G2JL54|A0A0G2JL54_HUMAN/tr|A0A140TA29|A0A140TA29_HUMAN/tr|A0A140TA49|A0A140TA49_HUMAN/tr|A0A140TA32|A0A140TA32_HUMAN/tr|A0A140TA44|A0A140TA44_HUMAN/tr|A0A0G2JPR0|A0A0G2JPR0_HUMAN/tr|A0A3B3ISA6|A0A3B3ISA6_HUMAN/tr|F5GXS0|F5GXS0_HUMAN/	559,R,L/559,R,L/559,R,L/559,R,L/559,R,L/559,R,L/559,R,L/559,R,L/559,R,L/128,R,L/559,R,L/	1|0|	target	0	-1.42184	32
26104	KashinaA-20-L146-548-4hr-QEP.75271.75271.3.0.dta	75271	1994.03	3	0	YGK	KVEGTAFVIFGIQDGEQR	ISL	1994.03	0.000918	14.701	0.00124829		3	sp|P01024|CO3_HUMAN/	263,K,I/	1|	target	1	0.026782	4
26105	KashinaA-20-L146-548-4hr-QEP.26576.26576.2.0.dta	26576	1453.68	2	0	KLR	TEGDGVYTLNNEK	QWI	1453.68	0.00213	14.3724	0.00124845	12,Methyl[E];	3	sp|P00738|HPT_HUMAN/sp|P00738-2|HPT_HUMAN/tr|J3QLC9|J3QLC9_HUMAN/tr|H3BMJ7|H3BMJ7_HUMAN/tr|J3KSV1|J3KSV1_HUMAN/tr|J3QQI8|J3QQI8_HUMAN/tr|H3BS21|H3BS21_HUMAN/tr|J3KRH2|J3KRH2_HUMAN/	118,R,Q/59,R,Q/117,R,Q/59,R,Q/59,R,Q/59,R,Q/59,R,Q/117,R,Q/	1|0|	target	0	0.260193	32
26106	KashinaA-20-L146-548-4hr-QEP.31131.31131.2.0.dta	31131	1606.81	2	0	YYK	LRTEGDGVYTLNDK	KQW	1606.81	-0.001315	17.5751	0.00124857	0,Delta_H(2)C(2)[AnyN-term];	3	sp|P00738|HPT_HUMAN/sp|P00739|HPTR_HUMAN/sp|P00739-2|HPTR_HUMAN/tr|J3QLC9|J3QLC9_HUMAN/tr|A0A0C4DGL8|A0A0C4DGL8_HUMAN/tr|J3KTC3|J3KTC3_HUMAN/tr|J3QR68|J3QR68_HUMAN/tr|H0Y300|H0Y300_HUMAN/tr|J3KRH2|J3KRH2_HUMAN/	57,K,K/58,R,K/95,R,K/56,K,K/57,K,K/58,R,K/56,K,K/57,K,K/56,K,K/	1|0|	target	1	-0.336378	36
26107	KashinaA-20-L146-548-4hr-QEP.65407.65407.3.0.dta	65407	1641.77	3	0	ITK	AGDFLEANYMNLQR	SYT	1641.77	0.002739	13.7461	0.00124862		3	sp|P01024|CO3_HUMAN/tr|M0R0Q9|M0R0Q9_HUMAN/	1171,K,S/36,K,S/	1|	target	0	0.474257	4
26108	KashinaA-20-L146-548-4hr-QEP.14921.14921.2.0.dta	14921	1078.5	2	0	EWK	ALTDMPQMR	MEL	1078.5	-0.000957	13.9688	0.00124863	5,Oxidation[M];	3	sp|P02671|FIBA_HUMAN/sp|P02671-2|FIBA_HUMAN/	249,K,M/249,K,M/	1|0|	target	0	-1.96077	32
26109	KashinaA-20-L146-548-4hr-QEP.8913.8913.3.0.dta	8913	1504.8	3	0	VIR	IIPHHNYNAAINK	YNH	1504.8	0.001582	10.1113	0.00124867		3	sp|P00740|FA9_HUMAN/sp|P00740-2|FA9_HUMAN/	298,R,Y/260,R,Y/	1|	target	0	-1.09338	0
26110	KashinaA-20-L146-548-4hr-QEP.30011.30011.4.0.dta	30011	4778.04	4	0	PGS	TGNRNPGSSGTGGTATWKPGSSGPGSTGSWNSGSSGTGSTGNQNPGSPR	PGS	4778.05	-0.005715	14.0056	0.00124909	18,PyridoxalPhosphate[K];	1	sp|P02671|FIBA_HUMAN/sp|P02671-2|FIBA_HUMAN/	304,S,P/304,S,P/	1|0|	target	2	-0.212331	36
26111	KashinaA-20-L146-548-4hr-QEP.68306.68306.3.0.dta	68306	1928.97	3	0	NLK	HRLEDMEQALSPSVFK	AIM	1928.95	0.012674	17.724	0.00124909	0,Acetyl[AnyN-term];	3	sp|P05155|IC1_HUMAN/sp|P05155-2|IC1_HUMAN/sp|P05155-3|IC1_HUMAN/tr|E9PGN7|E9PGN7_HUMAN/	364,K,A/312,K,A/369,K,A/407,K,A/	1|0|	target	1	0.265619	100
26112	KashinaA-20-L146-548-4hr-QEP.108599.108599.2.0.dta	108599	1520.85	2	0	QTL	SLFFTVLQDVPVR	DLK	1520.85	-0.000601	13.2201	0.00124928		1	sp|P01023|A2MG_HUMAN/	1427,L,D/	1|	target	0	-1.91242	0
26113	KashinaA-20-L146-548-4hr-QEP.42191.42191.3.0.dta	42191	1708.86	3	0	DEK	NWGLSVYADKPETTK	EQL	1708.85	0.002756	14.1719	0.00124971		3	sp|P02763|A1AG1_HUMAN/	138,K,E/	1|	target	1	-1.85495	4
26114	KashinaA-20-L146-548-4hr-QEP.57808.57808.2.0.dta	57808	1345.7	2	0	GQR	EVVADSVWVDVK	DSC	1345.7	0.002092	11.3063	0.00125008		3	sp|P01024|CO3_HUMAN/	544,R,D/	1|	target	0	0.917272	0
26115	KashinaA-20-L146-548-4hr-QEP.133586.133586.3.0.dta	133586	2624.3	3	0	RSR	VYLQGLIDCYLFGNSSTVLEDSK	SNE	2624.31	-0.010213	15.2295	0.00125014	9,Cys->Tyr[C];	3	sp|P35542|SAA4_HUMAN/tr|A0A096LPE2|A0A096LPE2_HUMAN/	80,R,S/158,R,S/	1|0|	target	0	-0.624256	100
26116	KashinaA-20-L146-548-4hr-QEP.89991.89991.3.0.dta	89991	2592.36	3	0	LLR	TLNQPDSQLQLTTGNGLFLSEGLK	LVD	2592.35	0.009383	13.6783	0.00125014	5,Pro->HAVA[P];	3	sp|P01009|A1AT_HUMAN/sp|P01009-2|A1AT_HUMAN/sp|P01009-3|A1AT_HUMAN/tr|A0A0G2JRN3|A0A0G2JRN3_HUMAN/tr|G3V2B9|G3V2B9_HUMAN/tr|A0A024R6I7|A0A024R6I7_HUMAN/tr|G3V544|G3V544_HUMAN/	125,R,L/125,R,L/125,R,L/125,R,L/39,R,L/125,R,L/125,R,L/	1|0|	target	0	-2.62896	100
26117	KashinaA-20-L146-548-4hr-QEP.129933.129933.2.0.dta	129933	1317.81	2	0	DTR	LVLLNAIYLSAK	WKT	1317.81	-0.001094	10.4259	0.00125028		3	sp|P05155|IC1_HUMAN/sp|P05155-2|IC1_HUMAN/sp|P05155-3|IC1_HUMAN/tr|H9KV48|H9KV48_HUMAN/	286,R,W/234,R,W/291,R,W/286,R,W/	1|	target	0	0.306819	0
26118	KashinaA-20-L146-548-4hr-QEP.57309.57309.3.0.dta	57309	2291.94	3	0	SDK	FFTSHNGMQFSTWDNDNDK	FEG	2291.93	0.008275	14.4448	0.00125034	6,Deamidated[N];	3	sp|P02679|FIBG_HUMAN/sp|P02679-2|FIBG_HUMAN/tr|C9JEU5|C9JEU5_HUMAN/tr|C9JC84|C9JC84_HUMAN/	328,K,F/328,K,F/336,K,F/336,K,F/	1|0|	target	0	3.54246	100
26119	KashinaA-20-L146-548-4hr-QEP.124904.124904.3.0.dta	124904	2310.09	3	0	SAF	AVHDLEEDTWYATGILSFDK	SCA	2310.09	-0.002242	14.5905	0.00125046		1	sp|P00738|HPT_HUMAN/sp|P00738-2|HPT_HUMAN/tr|A0A087WU08|A0A087WU08_HUMAN/tr|J3QLC9|J3QLC9_HUMAN/tr|A0A0C4DGL8|A0A0C4DGL8_HUMAN/tr|J3QR68|J3QR68_HUMAN/tr|H0Y300|H0Y300_HUMAN/	359,F,S/300,F,S/234,F,S/318,F,S/300,F,S/357,F,S/395,F,S/	1|	target	0	0.06838	4
26120	KashinaA-20-L146-548-4hr-QEP.43877.43877.3.1.dta	43877	2103.97	3	0	YTK	DDKHEQDMVNGIMLSVEK	LIK	2103.97	-0.001563	16.2785	0.00125075	13,Oxidation[M];	3	sp|P04114|APOB_HUMAN/tr|A8MUN2|A8MUN2_HUMAN/	742,K,L/742,K,L/	1|0|	target	1	0.607705	36
26121	KashinaA-20-L146-548-4hr-QEP.27283.27283.2.0.dta	27283	1430.69	2	0	SCR	PSGQWTAVTPACR	AVK	1430.68	0.00068	13.3076	0.00125093	12,Carbamidomethyl[C];	3	sp|P16109|LYAM3_HUMAN/tr|Q5R341|Q5R341_HUMAN/tr|Q5R345|Q5R345_HUMAN/tr|Q5R342|Q5R342_HUMAN/tr|Q5R349|Q5R349_HUMAN/	687,R,A/625,R,A/625,R,A/503,R,A/686,R,A/	1|0|	target	0	-0.852704	36
26122	KashinaA-20-L146-548-4hr-QEP.52995.52995.2.0.dta	52995	1561.72	2	0	EGR	TATSEYQTFFNPR	TFG	1561.73	-0.00383	12.2074	0.00125128		3	sp|P00734|THRB_HUMAN/tr|C9JV37|C9JV37_HUMAN/tr|E9PIT3|E9PIT3_HUMAN/	314,R,T/304,R,T/314,R,T/	1|	target	0	1.40371	0
26123	KashinaA-20-L146-548-4hr-QEP.54438.54438.3.0.dta	54438	1859.92	3	0	TPT	VIAVHYLDETEQWEK	FGL	1859.92	0.006571	13.3441	0.00125158		1	sp|P01024|CO3_HUMAN/	1021,T,F/	1|	target	0	-0.027097	64
26124	KashinaA-20-L146-548-4hr-QEP.71519.71519.3.0.dta	71519	2700.22	3	0	TSK	NQVVLTMTNMDPVDTATYYCAHR	___	2700.22	-0.000807	10.9359	0.00125159	20,Carbamidomethyl[C];	3	sp|P01817|HV205_HUMAN/	96,K,-/	1|0|	target	0	-0.053464	36
26125	KashinaA-20-L146-548-4hr-QEP.89121.89121.2.0.dta	89121	1502.76	2	0	DSK	DSTYSLSSTLTLSK	ADY	1502.76	-0.000964	11.53	0.00125159		3	sp|P01834|IGKC_HUMAN/tr|A0A5H1ZRQ3|A0A5H1ZRQ3_HUMAN/	62,K,A/62,K,A/	1|	target	0	-0.286504	4
26126	KashinaA-20-L146-548-4hr-QEP.99670.99670.3.0.dta	99670	2115.08	3	0	EKR	DLEIEVVLFHPNYNINGK	KEA	2115.08	0.00095	13.1791	0.00125195	16,Deamidated[N];	3	sp|P00751|CFAB_HUMAN/tr|B4E1Z4|B4E1Z4_HUMAN/tr|E7ETN3|E7ETN3_HUMAN/tr|H7C5H1|H7C5H1_HUMAN/tr|A0A0G2JH38|A0A0G2JH38_HUMAN/	546,R,K/1048,R,K/897,R,K/87,R,K/546,R,K/	1|0|	target	0	-0.115264	36
26127	KashinaA-20-L146-548-4hr-QEP.96685.96685.2.0.dta	96685	1469.84	2	0	APK	DIASGLIGPLIICK	KDS	1469.84	-0.000769	13.6714	0.00125228	13,Carbamidomethyl[C];	3	sp|P00450|CERU_HUMAN/tr|E9PFZ2|E9PFZ2_HUMAN/	187,K,K/187,K,K/	1|0|	target	0	-2.78601	36
26128	KashinaA-20-L146-548-4hr-QEP.103189.103189.2.0.dta	103189	2014.04	2	0	RPF	LMIIVPTDTQNIFFMSK	VTN	2014.04	0.004084	18.4294	0.00125241	15,Oxidation[M];	1	sp|P01011|AACT_HUMAN/tr|G3V3A0|G3V3A0_HUMAN/	399,F,V/181,F,V/	1|0|	target	0	0.081796	36
26129	KashinaA-20-L146-548-4hr-QEP.111585.111585.3.0.dta	111585	2186.04	3	0	VKK	LYHSEAFTVNFGDTEEAKK	QIN	2186.04	0.002625	15.554	0.00125259		3	sp|P01009|A1AT_HUMAN/sp|P01009-2|A1AT_HUMAN/sp|P01009-3|A1AT_HUMAN/tr|A0A0G2JRN3|A0A0G2JRN3_HUMAN/tr|G3V2B9|G3V2B9_HUMAN/tr|A0A024R6I7|A0A024R6I7_HUMAN/	160,K,Q/160,K,Q/160,K,Q/160,K,Q/74,K,Q/160,K,Q/	1|	target	1	-0.600576	4
26130	KashinaA-20-L146-548-4hr-QEP.102484.102484.2.0.dta	102484	1742.81	2	0	TTK	EQLGEFYEALDCLR	IPK	1742.81	0.003645	11.4825	0.00125284	12,Carbamidomethyl[C];	3	sp|P02763|A1AG1_HUMAN/	153,K,I/	1|0|	target	0	-1.35732	36
26131	KashinaA-20-L146-548-4hr-QEP.23801.23801.2.0.dta	23801	1281.6	2	0	ETK	ENEGFTVTAEGK	GQG	1281.6	0.00023	11.7523	0.0012533		3	sp|P01024|CO3_HUMAN/tr|M0QYC8|M0QYC8_HUMAN/	1325,K,G/19,K,G/	1|	target	0	0.508251	0
26132	KashinaA-20-L146-548-4hr-QEP.40506.40506.2.0.dta	40506	1499.8	2	0	RKR	LGPISADSTTAPLEK	ELP	1499.8	0.000249	11.8527	0.00125339		3	sp|P22105|TENX_HUMAN/sp|P22105-1|TENX_HUMAN/sp|P22105-4|TENX_HUMAN/tr|A0A140T9L7|A0A140T9L7_HUMAN/tr|A0A087X0I0|A0A087X0I0_HUMAN/tr|A0A3B3ISX9|A0A3B3ISX9_HUMAN/tr|A0A140TA52|A0A140TA52_HUMAN/tr|A0A140T8Z8|A0A140T8Z8_HUMAN/tr|A0A140TA33|A0A140TA33_HUMAN/tr|A0A140T902|A0A140T902_HUMAN/tr|A0A140T8Y3|A0A140T8Y3_HUMAN/tr|A0A140TA41|A0A140TA41_HUMAN/tr|A0A140T9C0|A0A140T9C0_HUMAN/	3431,R,E/3429,R,E/3432,R,E/1336,R,E/1149,R,E/3678,R,E/3429,R,E/2483,R,E/3429,R,E/3409,R,E/3409,R,E/3429,R,E/3409,R,E/	1|	target	0	-2.31086	4
26133	KashinaA-20-L146-548-4hr-QEP.94425.94425.2.0.dta	94425	1386.71	2	0	SFK	VSFLSALEEYTK	KLN	1386.72	-0.000533	10.6661	0.0012534		3	sp|P02647|APOA1_HUMAN/tr|F8W696|F8W696_HUMAN/	250,K,K/228,K,K/	1|	target	0	-2.33604	0
26134	KashinaA-20-L146-548-4hr-QEP.103255.103255.2.0.dta	103255	1711.9	2	0	GKK	VLGAFSDGLAHLDNLK	GTF	1711.9	0.001692	15.4159	0.00125356	0,Acetyl[AnyN-term];	3	sp|P68871|HBB_HUMAN/sp|P02042|HBD_HUMAN/tr|A0A2R8Y7R2|A0A2R8Y7R2_HUMAN/tr|F8W6P5|F8W6P5_HUMAN/tr|E9PEW8|E9PEW8_HUMAN/tr|E9PFT6|E9PFT6_HUMAN/	67,K,G/67,K,G/67,K,G/67,K,G/67,K,G/67,K,G/	1|0|	target	0	-0.848339	36
26135	KashinaA-20-L146-548-4hr-QEP.72737.72737.2.0.dta	72737	1721.79	2	0	PPK	CLDPCVISQEIMEK	YNI	1721.79	0.00234	12.8085	0.00125361	1,Carbamidomethyl[C];5,Carbamidomethyl[C];	3	sp|P36980|FHR2_HUMAN/sp|P36980-2|FHR2_HUMAN/tr|A0A3B3IS28|A0A3B3IS28_HUMAN/tr|A0A3B3ISW6|A0A3B3ISW6_HUMAN/tr|A0A3B3IS00|A0A3B3IS00_HUMAN/tr|A0A3B3IQ51|A0A3B3IQ51_HUMAN/tr|A0A3B3IRW0|A0A3B3IRW0_HUMAN/tr|V9GYE7|V9GYE7_HUMAN/	202,K,Y/175,K,Y/78,K,Y/142,K,Y/148,K,Y/287,K,Y/137,K,Y/186,K,Y/	1|0|0|	target	0	0.597189	36
26136	KashinaA-20-L146-548-4hr-QEP.106497.106497.3.0.dta	106497	2057.95	3	0	VKK	LYHSEAFTVNFGDTEEAK	KQI	2057.94	0.000513	14.6532	0.0012539		3	sp|P01009|A1AT_HUMAN/sp|P01009-2|A1AT_HUMAN/sp|P01009-3|A1AT_HUMAN/tr|A0A0G2JRN3|A0A0G2JRN3_HUMAN/tr|G3V2B9|G3V2B9_HUMAN/tr|A0A024R6I7|A0A024R6I7_HUMAN/	160,K,K/160,K,K/160,K,K/160,K,K/74,K,K/160,K,K/	1|	target	0	-1.53331	4
26137	KashinaA-20-L146-548-4hr-QEP.18307.18307.2.0.dta	18307	1620.8	2	0	VEK	VQAAVGTSAAPVPSDNH	___	1620.8	0.001982	13.337	0.00125428		3	sp|P02649|APOE_HUMAN/	300,K,-/	1|	target	0	0.625719	4
26138	KashinaA-20-L146-548-4hr-QEP.45929.45929.2.0.dta	45929	1624.86	2	0	VQC	EVQLVESGGGLVQPGR	SLR	1624.87	-0.001365	14.0343	0.00125433		1	sp|A0A0A0MS15|HV349_HUMAN/sp|P01782|HV309_HUMAN/	19,C,S/19,C,S/	1|	target	0	-2.0643	4
26139	KashinaA-20-L146-548-4hr-QEP.72256.72256.2.0.dta	72256	1290.73	2	0	TAK	DIAPTLTLYVGK	KQL	1290.73	-0.002329	10.8917	0.00125435		3	sp|P00738|HPT_HUMAN/sp|P00738-2|HPT_HUMAN/sp|P00739|HPTR_HUMAN/sp|P00739-2|HPTR_HUMAN/tr|A0A087WU08|A0A087WU08_HUMAN/tr|J3QLC9|J3QLC9_HUMAN/tr|A0A0C4DGL8|A0A0C4DGL8_HUMAN/tr|A0A0A0MRD9|A0A0A0MRD9_HUMAN/tr|J3QR68|J3QR68_HUMAN/tr|H0Y300|H0Y300_HUMAN/tr|H3BS21|H3BS21_HUMAN/	215,K,K/156,K,K/157,K,K/194,K,K/90,K,K/174,K,K/156,K,K/90,K,K/213,K,K/251,K,K/116,K,K/	1|	target	0	-0.821807	0
26140	KashinaA-20-L146-548-4hr-QEP.60788.60788.2.0.dta	60788	1345.64	2	0	FDK	SCAVAEYGVYVK	VTS	1345.65	-0.000823	11.8347	0.00125454	2,Carbamidomethyl[C];	3	sp|P00738|HPT_HUMAN/sp|P00738-2|HPT_HUMAN/sp|P00739|HPTR_HUMAN/sp|P00739-2|HPTR_HUMAN/tr|A0A087WU08|A0A087WU08_HUMAN/tr|J3QLC9|J3QLC9_HUMAN/tr|A0A0C4DGL8|A0A0C4DGL8_HUMAN/tr|A0A0A0MRD9|A0A0A0MRD9_HUMAN/tr|J3QR68|J3QR68_HUMAN/tr|H0Y300|H0Y300_HUMAN/	379,K,V/320,K,V/321,K,V/358,K,V/254,K,V/338,K,V/320,K,V/254,K,V/377,K,V/415,K,V/	1|0|	target	0	-1.85768	32
26141	KashinaA-20-L146-548-4hr-QEP.91033.91033.4.0.dta	91033	1752.95	4	0	ISR	YVGGQEHFAHLLILR	DTK	1752.95	-0.000339	11.0162	0.0012546		3	sp|P02763|A1AG1_HUMAN/	108,R,D/	1|	target	0	-0.719587	4
26142	KashinaA-20-L146-548-4hr-QEP.14480.14480.2.0.dta	14480	1154.52	2	0	YAK	TGDAVEFQCK	FPH	1154.51	0.001276	13.3242	0.00125462	9,Carbamidomethyl[C];	3	sp|Q9BXR6|FHR5_HUMAN/	532,K,F/	1|0|	target	0	-1.34326	32
26143	KashinaA-20-L146-548-4hr-QEP.85889.85889.4.0.dta	85889	3188.46	4	0	YMR	CSPHLVLSALTSDNHGATYAFSGTHYWR	LDT	3188.46	0.000176	13.7518	0.00125473	1,maleimide[C];	3	sp|P02790|HEMO_HUMAN/	256,R,L/	1|0|	target	0	-1.76757	36
26144	KashinaA-20-L146-548-4hr-QEP.108418.108418.3.0.dta	108418	1767.96	3	0	TAR	MVETTAYALLTSLNLK	DIN	1767.96	0.000512	11.3577	0.00125483		3	sp|P01031|CO5_HUMAN/	1246,R,D/	1|	target	0	0.067017	4
26145	KashinaA-20-L146-548-4hr-QEP.43119.43119.3.0.dta	43119	1966.91	3	0	EVK	CPFPSRPDNGFVNYPAK	PTL	1966.91	-0.000574	14.5736	0.00125487	1,Carbamidomethyl[C];9,Deamidated[N];	3	sp|P02749|APOH_HUMAN/tr|J3KS17|J3KS17_HUMAN/tr|J3QLI0|J3QLI0_HUMAN/	204,K,P/29,K,P/144,K,P/	1|0|0|	target	1	-0.32646	36
26146	KashinaA-20-L146-548-4hr-QEP.62678.62678.3.0.dta	62678	1529.74	3	0	WGK	VGAHAGEYGAEALER	MFL	1529.73	0.001281	13.9648	0.00125489		3	sp|P69905|HBA_HUMAN/tr|A0A2R8Y7C0|A0A2R8Y7C0_HUMAN/	17,K,M/7,K,M/	1|	target	0	-2.07529	4
26147	KashinaA-20-L146-548-4hr-QEP.99589.99589.2.0.dta	99589	1742.81	2	0	TTK	EQLGEFYEALDCLR	IPK	1742.81	0.001354	10.8225	0.00125489	12,Carbamidomethyl[C];	3	sp|P02763|A1AG1_HUMAN/	153,K,I/	1|0|	target	0	0.834886	36
26148	KashinaA-20-L146-548-4hr-QEP.77974.77974.2.0.dta	77974	1135.58	2	0	AFR	QPSSAFAAFVK	RAP	1135.58	0.001297	13.2294	0.00125513	0,Gln->pyro-Glu[AnyN-termQ];	3	sp|P01024|CO3_HUMAN/	1060,R,R/	1|0|	target	0	-2.34775	32
26149	KashinaA-20-L146-548-4hr-QEP.39509.39509.3.0.dta	39509	1935.97	3	0	ASR	YLDKTEQWSTLPPETK	DHA	1935.97	-0.00124	13.3917	0.00125541		3	sp|P0C0L5|CO4B_HUMAN/sp|P0C0L4|CO4A_HUMAN/sp|P0C0L4-2|CO4A_HUMAN/tr|A0A0G2JL54|A0A0G2JL54_HUMAN/tr|A0A140TA29|A0A140TA29_HUMAN/tr|A0A140TA49|A0A140TA49_HUMAN/tr|A0A140TA32|A0A140TA32_HUMAN/tr|A0A140TA44|A0A140TA44_HUMAN/tr|A0A0G2JPR0|A0A0G2JPR0_HUMAN/tr|A0A3B3ISA6|A0A3B3ISA6_HUMAN/tr|F5GXS0|F5GXS0_HUMAN/	1026,R,D/1026,R,D/1026,R,D/1026,R,D/1026,R,D/1026,R,D/1026,R,D/1026,R,D/1026,R,D/595,R,D/1026,R,D/	1|	target	1	-1.67155	4
26150	KashinaA-20-L146-548-4hr-QEP.124250.124250.5.1.dta	124250	3733.63	5	0	SER	GSAGHWTSESSVSGSTGQWHSESGSFRPDSPGSGNAR	PNN	3733.62	0.001535	12.4709	0.00125552		3	sp|P02671|FIBA_HUMAN/sp|P02671-2|FIBA_HUMAN/	367,R,P/367,R,P/	1|	target	1	1.79618	4
26151	KashinaA-20-L146-548-4hr-QEP.64572.64572.4.0.dta	64572	3093.35	4	0	ENR	TMTIHNGMFFSTYDRDNDGWLTSDPR	KQC	3093.35	-0.000902	15.289	0.00125556	8,Oxidation[M];	3	sp|P02675|FIBB_HUMAN/tr|D6REL8|D6REL8_HUMAN/	395,R,K/176,R,K/	1|0|	target	1	-1.49791	36
26152	KashinaA-20-L146-548-4hr-QEP.79764.79764.4.0.dta	79764	3291.5	4	0	HLK	FLEPFDIDDHQQVHCPYDQLQIYANGK	NIG	3291.51	-0.003361	15.8596	0.00125581	15,Carbamidomethyl[C];25,Deamidated[N];	3	sp|P00736|C1R_HUMAN/tr|B4DPQ0|B4DPQ0_HUMAN/tr|A0A3B3ISR2|A0A3B3ISR2_HUMAN/tr|F5H2D0|F5H2D0_HUMAN/	235,K,N/249,K,N/235,K,N/201,K,N/	1|0|0|	target	0	1.7466	36
26153	KashinaA-20-L146-548-4hr-QEP.101031.101031.2.0.dta	101031	1290.73	2	0	TAK	DIAPTLTLYVGK	KQL	1290.73	0.000298	11.0157	0.00125621		3	sp|P00738|HPT_HUMAN/sp|P00738-2|HPT_HUMAN/sp|P00739|HPTR_HUMAN/sp|P00739-2|HPTR_HUMAN/tr|A0A087WU08|A0A087WU08_HUMAN/tr|J3QLC9|J3QLC9_HUMAN/tr|A0A0C4DGL8|A0A0C4DGL8_HUMAN/tr|A0A0A0MRD9|A0A0A0MRD9_HUMAN/tr|J3QR68|J3QR68_HUMAN/tr|H0Y300|H0Y300_HUMAN/tr|H3BS21|H3BS21_HUMAN/	215,K,K/156,K,K/157,K,K/194,K,K/90,K,K/174,K,K/156,K,K/90,K,K/213,K,K/251,K,K/116,K,K/	1|	target	0	-1.74057	0
26154	KashinaA-20-L146-548-4hr-QEP.94604.94604.5.2.dta	94604	3132.59	5	0	GKK	VADALTNAVAHVDDMPNALSALSDLHAHK	LRV	3132.58	0.011063	17.9088	0.00125623	11,4-ONE+Delta_H(-2)O(-1)[H];	3	sp|P69905|HBA_HUMAN/tr|G3V1N2|G3V1N2_HUMAN/tr|A0A2R8Y7C0|A0A2R8Y7C0_HUMAN/	62,K,L/30,K,L/52,K,L/	1|0|	target	0	-1.09781	100
26155	KashinaA-20-L146-548-4hr-QEP.81559.81559.5.1.dta	81559	3885.95	5	0	PSK	SFVHLEPMSHELPCGHTQTVQAHYILNGGTLLGLK	KLS	3885.94	0.010015	17.9482	0.00125674	14,Carbamidomethyl[C];27,Deamidated[N];	3	sp|P01023|A2MG_HUMAN/	456,K,K/	1|0|0|	target	0	-1.66159	36
26156	KashinaA-20-L146-548-4hr-QEP.18058.18058.2.0.dta	18058	1455.67	2	0	NVK	TDAPDLPEENQAR	EGY	1455.67	-0.002809	11.2341	0.00125675		3	sp|P01031|CO5_HUMAN/	436,K,E/	1|	target	0	-0.153858	0
26157	KashinaA-20-L146-548-4hr-QEP.13759.13759.2.0.dta	13759	1560.72	2	0	KEK	VAQLEAQCQEPCK	DTV	1560.71	0.000803	10.7931	0.00125677	8,Carbamidomethyl[C];12,Carbamidomethyl[C];	3	sp|P02679|FIBG_HUMAN/sp|P02679-2|FIBG_HUMAN/tr|C9JPQ9|C9JPQ9_HUMAN/tr|C9JEU5|C9JEU5_HUMAN/tr|C9JC84|C9JC84_HUMAN/tr|C9JU00|C9JU00_HUMAN/	153,K,D/153,K,D/50,K,D/153,K,D/153,K,D/50,K,D/	1|0|0|	target	0	-2.52261	36
26158	KashinaA-20-L146-548-4hr-QEP.48019.48019.3.0.dta	48019	1577.66	3	0	HCR	FDEFFSEGCAPGSK	KDS	1577.66	-9e-05	11.8005	0.00125725	9,Carbamidomethyl[C];	3	sp|P02787|TRFE_HUMAN/tr|H7C5E8|H7C5E8_HUMAN/	494,R,K/51,R,K/	1|0|	target	0	-3.00795	36
26159	KashinaA-20-L146-548-4hr-QEP.81607.81607.2.0.dta	81607	1955.01	2	0	TLK	YVRPGGGFVPNFQLFEK	GDV	1955.02	-0.005234	15.2507	0.0012573		3	sp|P22352|GPX3_HUMAN/tr|A0A087X1J7|A0A087X1J7_HUMAN/tr|H0YBE4|H0YBE4_HUMAN/	120,K,G/119,K,G/18,K,G/	1|	target	1	-0.763971	4
26160	KashinaA-20-L146-548-4hr-QEP.74578.74578.3.0.dta	74578	1752.95	3	0	ISR	YVGGQEHFAHLLILR	DTK	1752.95	-0.00237	12.3651	0.00125739		3	sp|P02763|A1AG1_HUMAN/	108,R,D/	1|	target	0	0.000838	4
26161	KashinaA-20-L146-548-4hr-QEP.117719.117719.3.0.dta	117719	3816.64	3	0	MSK	YQEDTCYGDAGSAFAVHDLEEDTWYATGILSFDK	SCA	3816.64	-0.000948	13.9598	0.00125741	6,Dehydro[C];	3	sp|P00738|HPT_HUMAN/sp|P00738-2|HPT_HUMAN/tr|A0A087WU08|A0A087WU08_HUMAN/tr|J3QLC9|J3QLC9_HUMAN/tr|A0A0C4DGL8|A0A0C4DGL8_HUMAN/tr|J3QR68|J3QR68_HUMAN/tr|H0Y300|H0Y300_HUMAN/	345,K,S/286,K,S/220,K,S/304,K,S/286,K,S/343,K,S/381,K,S/	1|0|	target	0	0.757557	36
26162	KashinaA-20-L146-548-4hr-QEP.69112.69112.2.0.dta	69112	1464.66	2	0	YWR	FEDGVLDPDYPR	NIS	1464.66	-0.000223	11.7059	0.00125761	0,Acetyl[AnyN-term];	3	sp|P04004|VTNC_HUMAN/	229,R,N/	1|0|	target	0	-2.91153	32
26163	KashinaA-20-L146-548-4hr-QEP.42909.42909.2.0.dta	42909	1309.7	2	0	FIR	EVGTVLSQVYSK	VHN	1309.7	-5e-05	10.5647	0.00125844		3	sp|P04114|APOB_HUMAN/	4222,R,V/	1|	target	0	-1.51842	0
26164	KashinaA-20-L146-548-4hr-QEP.87684.87684.3.0.dta	87684	2378.18	3	0	YPK	LLQDEFPGIPSPLDAAVECHR	GEC	2378.18	-0.004889	13.9742	0.00125844	19,Propionamide[C];	3	sp|P02790|HEMO_HUMAN/tr|Q9BS19|Q9BS19_HUMAN/	130,K,G/130,K,G/	1|0|	target	0	-0.923801	36
26165	KashinaA-20-L146-548-4hr-QEP.98955.98955.2.0.dta	98955	1317.81	2	0	DTR	LVLLNAIYLSAK	WKT	1317.81	0.000258	10.3197	0.00125924		3	sp|P05155|IC1_HUMAN/sp|P05155-2|IC1_HUMAN/sp|P05155-3|IC1_HUMAN/tr|H9KV48|H9KV48_HUMAN/	286,R,W/234,R,W/291,R,W/286,R,W/	1|	target	0	-2.56086	0
26166	KashinaA-20-L146-548-4hr-QEP.120747.120747.4.1.dta	120747	3943.99	4	0	QWY	FIAGAAPTKEELATFDPVDNIVFNMAAGSAPMQLHLR	ATI	3943.97	0.020904	15.9704	0.00125926	20,Deamidated[N];	1	sp|O95445|APOM_HUMAN/	48,Y,A/	1|0|	target	1	0.035102	100
26167	KashinaA-20-L146-548-4hr-QEP.74039.74039.3.0.dta	74039	1994.93	3	0	LGK	LPQQANDYLNSFNWER	QVS	1994.94	-0.001464	13.7276	0.00125937		3	sp|P04114|APOB_HUMAN/	2117,K,Q/	1|	target	0	-1.51921	4
26168	KashinaA-20-L146-548-4hr-QEP.98390.98390.3.0.dta	98390	1772	3	0	EEK	LYLVQGTQVYVFLTK	GGY	1772	-0.00065	13.6908	0.00125981		3	sp|P02790|HEMO_HUMAN/	317,K,G/	1|	target	0	2.255	4
26169	KashinaA-20-L146-548-4hr-QEP.94338.94338.3.0.dta	94338	1577.81	3	0	VGR	TAGWNIPMGLLYNK	INH	1577.81	4.7e-05	12.7222	0.00126024		3	sp|P02787|TRFE_HUMAN/tr|H7C5E8|H7C5E8_HUMAN/	475,R,I/32,R,I/	1|	target	0	-0.532964	4
26170	KashinaA-20-L146-548-4hr-QEP.84682.84682.3.4.dta	84682	2186.05	3	0	VKK	LYHSEAFTVNFGDTEEAKK	QIN	2186.04	0.005074	14.4707	0.00126029		3	sp|P01009|A1AT_HUMAN/sp|P01009-2|A1AT_HUMAN/sp|P01009-3|A1AT_HUMAN/tr|A0A0G2JRN3|A0A0G2JRN3_HUMAN/tr|G3V2B9|G3V2B9_HUMAN/tr|A0A024R6I7|A0A024R6I7_HUMAN/	160,K,Q/160,K,Q/160,K,Q/160,K,Q/74,K,Q/160,K,Q/	1|	target	1	0.949825	4
26171	KashinaA-20-L146-548-4hr-QEP.25979.25979.3.0.dta	25979	1620.76	3	0	LGK	FSEGTAGDSLSLHSGR	PFT	1620.76	0.001436	10.3855	0.00126037		3	sp|O75636|FCN3_HUMAN/sp|O75636-2|FCN3_HUMAN/	213,K,P/202,K,P/	1|	target	0	1.40154	4
26172	KashinaA-20-L146-548-4hr-QEP.61209.61209.2.0.dta	61209	2173.05	2	0	TPK	SPVGVQPILNEHTFCAGMSK	YQE	2173.04	0.0089	13.8923	0.00126078	10,Deamidated[N];15,Carbamidomethyl[C];	3	sp|P00738|HPT_HUMAN/sp|P00738-2|HPT_HUMAN/tr|A0A087WU08|A0A087WU08_HUMAN/tr|J3QLC9|J3QLC9_HUMAN/tr|A0A0C4DGL8|A0A0C4DGL8_HUMAN/tr|J3QR68|J3QR68_HUMAN/tr|H0Y300|H0Y300_HUMAN/	325,K,Y/266,K,Y/200,K,Y/284,K,Y/266,K,Y/323,K,Y/361,K,Y/	1|0|0|	target	0	1.00652	100
26173	KashinaA-20-L146-548-4hr-QEP.87616.87616.2.0.dta	87616	2176	2	0	IAK	IMNGEADAMSLDGGFVYIAGK	CGL	2175.99	0.006437	15.4828	0.00126172	2,Oxidation[M];3,Deamidated[N];	3	sp|P02787|TRFE_HUMAN/	399,K,C/	1|0|0|	target	0	-0.07193	36
26174	KashinaA-20-L146-548-4hr-QEP.89444.89444.3.0.dta	89444	1629.83	3	0	NNK	DSHSLTTNIMEILR	GDF	1629.83	0.000648	13.6913	0.00126173		3	sp|P02671|FIBA_HUMAN/sp|P02671-2|FIBA_HUMAN/tr|A0A087WUA0|A0A087WUA0_HUMAN/	100,K,G/100,K,G/100,K,G/	1|	target	0	0.591269	4
26175	KashinaA-20-L146-548-4hr-QEP.40381.40381.3.0.dta	40381	1965.96	3	0	ICK	EQVQSCGPPPELLNGNVK	EKT	1965.97	-0.005331	13.9974	0.00126187	6,Carbamidomethyl[C];	3	sp|P08603|CFAH_HUMAN/	624,K,E/	1|0|	target	0	1.23071	36
26176	KashinaA-20-L146-548-4hr-QEP.82125.82125.3.1.dta	82125	2824.43	3	0	DTR	LELELRPTGEIEQYSVSATYELQR	EDR	2824.44	-0.003192	13.5522	0.00126194		3	sp|P04114|APOB_HUMAN/	1000,R,E/	1|	target	1	-1.1927	4
26177	KashinaA-20-L146-548-4hr-QEP.96169.96169.2.2.dta	96169	2100.96	2	0	TQR	FFESFGDLSTPDAVMGNPK	VKA	2100.96	0.002639	10.5304	0.00126196	0,Acetyl[AnyN-term];	3	sp|P68871|HBB_HUMAN/tr|A0A2R8Y7R2|A0A2R8Y7R2_HUMAN/tr|F8W6P5|F8W6P5_HUMAN/	41,R,V/41,R,V/41,R,V/	1|0|	target	0	1.30313	37
26178	KashinaA-20-L146-548-4hr-QEP.67828.67828.4.0.dta	67828	2148.05	4	0	PDR	IFFHLNAVALGDGGHYTCR	YRL	2148.04	0.003211	12.6435	0.00126207	18,Carbamidomethyl[C];	3	sp|P04217|A1BG_HUMAN/sp|P04217-2|A1BG_HUMAN/tr|M0R009|M0R009_HUMAN/	261,R,Y/139,R,Y/244,R,Y/	1|0|	target	0	-0.769617	36
26179	KashinaA-20-L146-548-4hr-QEP.113408.113408.4.0.dta	113408	1912.13	4	0	TFR	TTIEKPVWLGFLGPIIK	AET	1912.13	-0.000858	12.8816	0.00126233		3	sp|P00450|CERU_HUMAN/tr|D6RE86|D6RE86_HUMAN/tr|E9PFZ2|E9PFZ2_HUMAN/	81,R,A/121,R,A/81,R,A/	1|	target	1	1.52745	4
26180	KashinaA-20-L146-548-4hr-QEP.54462.54462.4.0.dta	54462	1691.87	4	0	KSK	MLTPEHVFIHPGWK	LLE	1691.87	0.001476	12.2036	0.00126241		3	sp|P09871|C1S_HUMAN/tr|F8WCZ6|F8WCZ6_HUMAN/tr|A0A087X232|A0A087X232_HUMAN/	501,K,L/334,K,L/495,K,L/	1|	target	0	0.483145	4
26181	KashinaA-20-L146-548-4hr-QEP.51365.51365.3.2.dta	51365	2658.18	3	0	TLK	SLGECCDVEDSTTCFNAKGPLLK	KEL	2658.18	0.000454	15.4432	0.00126246	5,Carbamidomethyl[C];6,Carbamidomethyl[C];14,GG[C](Dicarbamidomethyl[C]);	3	sp|P02774|VTDB_HUMAN/sp|P02774-2|VTDB_HUMAN/sp|P02774-3|VTDB_HUMAN/tr|D6RF35|D6RF35_HUMAN/	370,K,K/248,K,K/389,K,K/370,K,K/	1|0|0|0|	target	1	0.559076	36
26182	KashinaA-20-L146-548-4hr-QEP.106504.106504.3.0.dta	106504	3156.49	3	0	DTK	TLMFGSYLDDEKNWGLSFYADKPETTK	EQL	3156.49	-0.001773	15.4554	0.00126248		3	sp|P19652|A1AG2_HUMAN/	126,K,E/	1|	target	2	-1.74987	4
26183	KashinaA-20-L146-548-4hr-QEP.52833.52833.3.0.dta	52833	2097.04	3	0	TPK	SPVGVQPILNEHTFCAGMSK	YQE	2097.04	0.000576	17.936	0.00126255	15,Cys->Oxoalanine[C];	3	sp|P00738|HPT_HUMAN/sp|P00738-2|HPT_HUMAN/tr|A0A087WU08|A0A087WU08_HUMAN/tr|J3QLC9|J3QLC9_HUMAN/tr|A0A0C4DGL8|A0A0C4DGL8_HUMAN/tr|J3QR68|J3QR68_HUMAN/tr|H0Y300|H0Y300_HUMAN/	325,K,Y/266,K,Y/200,K,Y/284,K,Y/266,K,Y/323,K,Y/361,K,Y/	1|0|	target	0	-0.225995	36
26184	KashinaA-20-L146-548-4hr-QEP.49063.49063.2.0.dta	49063	1616.66	2	0	AWT	ADSGEGDFLAEGGGVR	GPR	1616.66	-0.003551	17.9556	0.00126261	3,Phospho[S];	1	sp|P02671|FIBA_HUMAN/sp|P02671-2|FIBA_HUMAN/tr|A0A087WUA0|A0A087WUA0_HUMAN/	19,T,G/19,T,G/19,T,G/	1|0|	target	0	-0.948052	36
26185	KashinaA-20-L146-548-4hr-QEP.56779.56779.2.0.dta	56779	1268.76	2	0	DEK	ALQDQLVLVAAK	LDT	1268.76	-0.000695	12.2511	0.00126261		3	sp|P01019|ANGT_HUMAN/	82,K,L/	1|	target	0	0.9617	0
26186	KashinaA-20-L146-548-4hr-QEP.126202.126202.3.0.dta	126202	3250.48	3	0	LAR	TAGYGINILGMDPLSTPFDNEFYNGLCNR	DRD	3250.48	0.001571	12.458	0.00126276	24,Deamidated[N];27,Carbamidomethyl[C];	3	sp|P02748|CO9_HUMAN/	154,R,D/	1|0|0|	target	0	-0.77788	36
26187	KashinaA-20-L146-548-4hr-QEP.63147.63147.2.0.dta	63147	1401.73	2	0	VER	NIDQAVTAALETR	HHH	1401.73	0.000212	11.3068	0.001263		3	sp|Q14390|GGTL2_HUMAN/sp|B5MD39|GGTL3_HUMAN/sp|A6NGU5|GGT3_HUMAN/sp|P36268|GGT2_HUMAN/sp|P36268-2|GGT2_HUMAN/sp|P36268-3|GGT2_HUMAN/sp|P19440|GGT1_HUMAN/sp|P19440-3|GGT1_HUMAN/tr|A0A0C4DG87|A0A0C4DG87_HUMAN/tr|B5MC36|B5MC36_HUMAN/tr|B5MCK8|B5MCK8_HUMAN/tr|B5MC34|B5MC34_HUMAN/tr|A0A494C1J8|A0A494C1J8_HUMAN/	166,R,H/173,R,H/516,R,H/517,R,H/507,R,H/522,R,H/517,R,H/173,R,H/173,R,H/166,R,H/507,R,H/200,R,H/200,R,H/	1|	target	0	-2.75847	0
26188	KashinaA-20-L146-548-4hr-QEP.70074.70074.3.0.dta	70074	1529.73	3	0	WGK	VGAHAGEYGAEALER	MFL	1529.73	-4.1e-05	13.2542	0.00126312		3	sp|P69905|HBA_HUMAN/tr|A0A2R8Y7C0|A0A2R8Y7C0_HUMAN/	17,K,M/7,K,M/	1|	target	0	-1.50514	4
26189	KashinaA-20-L146-548-4hr-QEP.96958.96958.3.0.dta	96958	2208.06	3	0	YPK	LLQDEFPGIPSPLDAAVECH	RGE	2208.06	-0.004713	16.4849	0.00126373	19,Carbamidomethyl[C];	2	sp|P02790|HEMO_HUMAN/tr|Q9BS19|Q9BS19_HUMAN/	130,K,R/130,K,R/	1|0|	target	0	-0.801712	36
26190	KashinaA-20-L146-548-4hr-QEP.16608.16608.3.0.dta	16608	1709.87	3	0	YYK	LRTEGDGVYTLNDKK	QWI	1709.87	0.000863	15.4581	0.00126377	12,Deamidated[N];	3	sp|P00738|HPT_HUMAN/sp|P00739|HPTR_HUMAN/sp|P00739-2|HPTR_HUMAN/tr|J3QLC9|J3QLC9_HUMAN/tr|A0A0C4DGL8|A0A0C4DGL8_HUMAN/tr|J3KTC3|J3KTC3_HUMAN/tr|J3QR68|J3QR68_HUMAN/tr|H0Y300|H0Y300_HUMAN/tr|J3KRH2|J3KRH2_HUMAN/	57,K,Q/58,R,Q/95,R,Q/56,K,Q/57,K,Q/58,R,Q/56,K,Q/57,K,Q/56,K,Q/	1|0|	target	2	0.384535	36
26191	KashinaA-20-L146-548-4hr-QEP.50419.50419.3.0.dta	50419	1817.98	3	0	EGK	LQHLENELTHDIITK	FLE	1817.98	0.002639	17.7337	0.00126381	5,Methyl[E];	3	sp|P01009|A1AT_HUMAN/sp|P01009-2|A1AT_HUMAN/sp|P01009-3|A1AT_HUMAN/tr|A0A0G2JRN3|A0A0G2JRN3_HUMAN/tr|A0A024R6I7|A0A024R6I7_HUMAN/	283,K,F/283,K,F/283,K,F/283,K,F/283,K,F/	1|0|	target	0	2.00371	36
26192	KashinaA-20-L146-548-4hr-QEP.128028.128028.4.1.dta	128028	3820.7	4	0	VFK	VKDMENLEDVFYQMIDESQSLSLCGMVWEHR	KGT	3820.7	0.006032	17.7442	0.00126389	4,Oxidation[M];24,Carbamidomethyl[C];26,Oxidation[M];	3	sp|P00751|CFAB_HUMAN/sp|P00751-2|CFAB_HUMAN/tr|B4E1Z4|B4E1Z4_HUMAN/tr|E7ETN3|E7ETN3_HUMAN/tr|A0A0G2JH38|A0A0G2JH38_HUMAN/	454,K,K/454,K,K/956,K,K/805,K,K/454,K,K/	1|0|0|0|	target	1	-2.69538	36
26193	KashinaA-20-L146-548-4hr-QEP.15877.15877.2.0.dta	15877	1432.65	2	0	SPR	PGSTGTWNPGSSER	GSA	1432.65	0.001811	12.1341	0.00126411		3	sp|P02671|FIBA_HUMAN/sp|P02671-2|FIBA_HUMAN/	353,R,G/353,R,G/	1|	target	0	-0.360762	4
26194	KashinaA-20-L146-548-4hr-QEP.99850.99850.3.0.dta	99850	2275.14	3	0	DEK	GTEAAGAMFLEAIPMSIPPEVK	FNK	2275.13	0.000573	14.2086	0.00126415	15,Oxidation[M];	3	sp|P01009|A1AT_HUMAN/tr|A0A024R6I7|A0A024R6I7_HUMAN/	367,K,F/367,K,F/	1|0|	target	0	-0.512795	36
26195	KashinaA-20-L146-548-4hr-QEP.98109.98109.2.0.dta	98109	1248.67	2	0	LKK	LSFYYLIMAK	GGI	1248.67	0.000446	11.7532	0.00126445		3	sp|P01023|A2MG_HUMAN/tr|H0YFH1|H0YFH1_HUMAN/	492,K,G/10,K,G/	1|	target	0	-2.51383	0
26196	KashinaA-20-L146-548-4hr-QEP.36893.36893.3.0.dta	36893	1875.93	3	0	KHK	VYACEVTHQGLSSPVTK	SFN	1875.93	0.006775	14.3872	0.0012645	4,Carbamidomethyl[C];	3	sp|P01834|IGKC_HUMAN/tr|A0A5H1ZRQ3|A0A5H1ZRQ3_HUMAN/	83,K,S/83,K,S/	1|0|	target	0	-1.36448	100
26197	KashinaA-20-L146-548-4hr-QEP.25995.25995.3.1.dta	25995	2135.96	3	0	VLC	HPNSPLDEENLTQENQDR	GTH	2135.96	0.003063	14.6017	0.00126466		1	sp|P01011|AACT_HUMAN/sp|P01011-2|AACT_HUMAN/sp|P01011-3|AACT_HUMAN/tr|G3V595|G3V595_HUMAN/	23,C,G/23,C,G/23,C,G/23,C,G/	1|	target	0	0.818945	4
26198	KashinaA-20-L146-548-4hr-QEP.49637.49637.4.0.dta	49637	1833.89	4	0	TTK	TYFPHFDLSHGSAQVK	GHG	1833.89	-0.000639	11.2729	0.00126467		3	sp|P69905|HBA_HUMAN/tr|G3V1N2|G3V1N2_HUMAN/tr|A0A2R8Y7C0|A0A2R8Y7C0_HUMAN/	41,K,G/9,K,G/31,K,G/	1|	target	0	-0.517348	4
26199	KashinaA-20-L146-548-4hr-QEP.109585.109585.2.0.dta	109585	1974.06	2	0	CQR	TECIKPVVQEVLTITPF	QRL	1974.06	9e-06	13.6526	0.00126486	3,Carbamidomethyl[C];	2	sp|P13671|CO6_HUMAN/	701,R,Q/	1|0|	target	1	-0.593065	36
26200	KashinaA-20-L146-548-4hr-QEP.69189.69189.3.0.dta	69189	2260.03	3	0	NAR	PNNPDWGTFEEVSGNVSPGTR	REY	2260.03	0.001514	13.9183	0.0012654		3	sp|P02671|FIBA_HUMAN/sp|P02671-2|FIBA_HUMAN/	404,R,R/404,R,R/	1|	target	0	0.346464	4
26201	KashinaA-20-L146-548-4hr-QEP.80815.80815.4.1.dta	80815	2398.1	4	0	KEK	HYYIGIIETTWDYASDHGEK	KLI	2398.1	-0.00089	13.296	0.00126557		3	sp|P00450|CERU_HUMAN/tr|D6RE86|D6RE86_HUMAN/tr|E9PFZ2|E9PFZ2_HUMAN/	22,K,K/22,K,K/22,K,K/	1|	target	0	0.930071	4
26202	KashinaA-20-L146-548-4hr-QEP.128708.128708.2.0.dta	128708	1345.65	2	0	FDK	SCAVAEYGVYVK	VTS	1345.65	1.1e-05	11.5495	0.00126601	2,Carbamidomethyl[C];	3	sp|P00738|HPT_HUMAN/sp|P00738-2|HPT_HUMAN/sp|P00739|HPTR_HUMAN/sp|P00739-2|HPTR_HUMAN/tr|A0A087WU08|A0A087WU08_HUMAN/tr|J3QLC9|J3QLC9_HUMAN/tr|A0A0C4DGL8|A0A0C4DGL8_HUMAN/tr|A0A0A0MRD9|A0A0A0MRD9_HUMAN/tr|J3QR68|J3QR68_HUMAN/tr|H0Y300|H0Y300_HUMAN/	379,K,V/320,K,V/321,K,V/358,K,V/254,K,V/338,K,V/320,K,V/254,K,V/377,K,V/415,K,V/	1|0|	target	0	0.23885	32
26203	KashinaA-20-L146-548-4hr-QEP.114998.114998.4.3.dta	114998	4037.8	4	0	VVR	ATEVPVSWESFNNGDCFILDLGNNIHQWCGSNSNR	YER	4037.79	0.01101	16.1857	0.00126656	16,Carbamidomethyl[C];29,Carbamidomethyl[C];	3	sp|P06396|GELS_HUMAN/sp|P06396-2|GELS_HUMAN/sp|P06396-3|GELS_HUMAN/sp|P06396-4|GELS_HUMAN/tr|A0A0A0MS51|A0A0A0MS51_HUMAN/tr|A0A0U1RQL8|A0A0U1RQL8_HUMAN/tr|Q5T0I0|Q5T0I0_HUMAN/tr|A0A0A0MT01|A0A0A0MT01_HUMAN/	199,R,Y/148,R,Y/159,R,Y/156,R,Y/165,R,Y/159,R,Y/148,R,Y/184,R,Y/	1|0|0|	target	0	0.622031	36
26204	KashinaA-20-L146-548-4hr-QEP.90014.90014.3.0.dta	90014	2678.27	3	0	PLK	ANQQFLVYCEIDGSGNGWTVFQK	RLD	2678.27	-0.008165	15.7798	0.00126658	9,Propionamide_2H(3)[C];	3	sp|P02679|FIBG_HUMAN/sp|P02679-2|FIBG_HUMAN/tr|C9JPQ9|C9JPQ9_HUMAN/tr|C9JEU5|C9JEU5_HUMAN/tr|C9JC84|C9JC84_HUMAN/tr|C9JU00|C9JU00_HUMAN/	199,K,R/199,K,R/96,K,-/207,K,R/207,K,R/96,K,R/	1|0|	target	0	-1.15307	100
26205	KashinaA-20-L146-548-4hr-QEP.68956.68956.2.0.dta	68956	1290.73	2	0	TAK	DIAPTLTLYVGK	KQL	1290.73	0.004561	11.2119	0.00126673		3	sp|P00738|HPT_HUMAN/sp|P00738-2|HPT_HUMAN/sp|P00739|HPTR_HUMAN/sp|P00739-2|HPTR_HUMAN/tr|A0A087WU08|A0A087WU08_HUMAN/tr|J3QLC9|J3QLC9_HUMAN/tr|A0A0C4DGL8|A0A0C4DGL8_HUMAN/tr|A0A0A0MRD9|A0A0A0MRD9_HUMAN/tr|J3QR68|J3QR68_HUMAN/tr|H0Y300|H0Y300_HUMAN/tr|H3BS21|H3BS21_HUMAN/	215,K,K/156,K,K/157,K,K/194,K,K/90,K,K/174,K,K/156,K,K/90,K,K/213,K,K/251,K,K/116,K,K/	1|	target	0	-1.49466	64
26206	KashinaA-20-L146-548-4hr-QEP.122923.122923.3.2.dta	122923	2591.37	3	0	LLR	TLNQPDSQLQLTTGNGLFLSEGLK	LVD	2591.37	0.003711	13.1028	0.00126682	6,Ammonium[D];	3	sp|P01009|A1AT_HUMAN/sp|P01009-2|A1AT_HUMAN/sp|P01009-3|A1AT_HUMAN/tr|A0A0G2JRN3|A0A0G2JRN3_HUMAN/tr|G3V2B9|G3V2B9_HUMAN/tr|A0A024R6I7|A0A024R6I7_HUMAN/tr|G3V544|G3V544_HUMAN/	125,R,L/125,R,L/125,R,L/125,R,L/39,R,L/125,R,L/125,R,L/	1|0|	target	0	0.678709	36
26207	KashinaA-20-L146-548-4hr-QEP.124689.124689.3.0.dta	124689	2593.37	3	0	EER	LPEGSVSLIILLTDGDPTVGETNPR	SIQ	2593.37	-0.004157	11.6577	0.00126683		3	sp|Q14624|ITIH4_HUMAN/sp|Q14624-2|ITIH4_HUMAN/sp|Q14624-3|ITIH4_HUMAN/sp|Q14624-4|ITIH4_HUMAN/tr|B7ZKJ8|B7ZKJ8_HUMAN/tr|H7C0L5|H7C0L5_HUMAN/	371,R,S/371,R,S/371,R,S/371,R,S/371,R,S/229,R,S/	1|	target	0	0.247972	4
26208	KashinaA-20-L146-548-4hr-QEP.56717.56717.2.0.dta	56717	1339.65	2	0	VAR	GSFEFPVGDAVSK	VLQ	1339.65	0.000707	10.2883	0.00126697		3	sp|P0C0L5|CO4B_HUMAN/sp|P0C0L4|CO4A_HUMAN/sp|P0C0L4-2|CO4A_HUMAN/tr|A0A0G2JL54|A0A0G2JL54_HUMAN/tr|A0A140TA29|A0A140TA29_HUMAN/tr|A0A140TA49|A0A140TA49_HUMAN/tr|A0A140TA32|A0A140TA32_HUMAN/tr|A0A140TA44|A0A140TA44_HUMAN/tr|A0A0G2JPR0|A0A0G2JPR0_HUMAN/tr|A0A3B3ISA6|A0A3B3ISA6_HUMAN/tr|F5GXS0|F5GXS0_HUMAN/	916,R,V/916,R,V/916,R,V/916,R,V/916,R,V/916,R,V/916,R,V/916,R,V/916,R,V/485,R,V/916,R,V/	1|	target	0	-0.360147	4
26209	KashinaA-20-L146-548-4hr-QEP.104017.104017.4.0.dta	104017	1752.95	4	0	ISR	YVGGQEHFAHLLILR	DTK	1752.95	-0.000145	10.8054	0.0012675		3	sp|P02763|A1AG1_HUMAN/	108,R,D/	1|	target	0	-0.736583	4
26210	KashinaA-20-L146-548-4hr-QEP.125197.125197.3.1.dta	125197	1840.92	3	0	EPK	AHTSFQISLSVSYTGSR	SAS	1840.92	-0.001334	13.0562	0.00126751		3	sp|P01023|A2MG_HUMAN/	1356,K,S/	1|	target	0	0.919542	4
26211	KashinaA-20-L146-548-4hr-QEP.70649.70649.2.0.dta	70649	1874.87	2	0	MGR	AYWDIMISNHQNSNR	YLY	1874.86	0.007001	13.5419	0.00126758	0,Delta_H(2)C(2)[AnyN-term];	3	sp|P35542|SAA4_HUMAN/tr|A0A096LPE2|A0A096LPE2_HUMAN/	37,R,Y/115,R,Y/	1|0|	target	0	-2.57693	100
26212	KashinaA-20-L146-548-4hr-QEP.71267.71267.4.0.dta	71267	4304.71	4	0	SDK	FFTSHNGMQFSTWDNDNDKFEGNCAEQDGSGWWMNK	CHA	4304.71	-0.00213	15.7855	0.00126764	8,Oxidation[M];15,Deamidated[N];24,Carbamidomethyl[C];	3	sp|P02679|FIBG_HUMAN/sp|P02679-2|FIBG_HUMAN/tr|C9JEU5|C9JEU5_HUMAN/tr|C9JC84|C9JC84_HUMAN/	328,K,C/328,K,C/336,K,C/336,K,C/	1|0|0|0|	target	1	-2.31304	36
26213	KashinaA-20-L146-548-4hr-QEP.57194.57194.3.0.dta	57194	1952.94	3	0	WAK	NLNEKDYELLCLDGTR	KPV	1952.94	0.002484	14.5984	0.00126803	11,Carbamidomethyl[C];	3	sp|P02787|TRFE_HUMAN/	571,K,K/	1|0|	target	1	1.49849	36
26214	KashinaA-20-L146-548-4hr-QEP.71451.71451.2.2.dta	71451	1593.78	2	0	KHR	LEDMEQALSPSVFK	AIM	1593.78	-0.000145	11.9756	0.00126807		3	sp|P05155|IC1_HUMAN/sp|P05155-2|IC1_HUMAN/sp|P05155-3|IC1_HUMAN/tr|E9PGN7|E9PGN7_HUMAN/	366,R,A/314,R,A/371,R,A/409,R,A/	1|	target	0	0.384908	4
26215	KashinaA-20-L146-548-4hr-QEP.21172.21172.2.0.dta	21172	1312.59	2	0	KLR	TEGDGVYTLNDK	KQW	1312.59	0.002739	12.4513	0.00126822	10,Deamidated[N];	3	sp|P00738|HPT_HUMAN/sp|P00739|HPTR_HUMAN/sp|P00739-2|HPTR_HUMAN/tr|J3QLC9|J3QLC9_HUMAN/tr|A0A0C4DGL8|A0A0C4DGL8_HUMAN/tr|J3KTC3|J3KTC3_HUMAN/tr|J3QR68|J3QR68_HUMAN/tr|H0Y300|H0Y300_HUMAN/tr|J3KRH2|J3KRH2_HUMAN/	59,R,K/60,R,K/97,R,K/58,R,K/59,R,K/60,R,K/58,R,K/59,R,K/58,R,K/	1|0|	target	0	2.08589	32
26216	KashinaA-20-L146-548-4hr-QEP.39581.39581.2.0.dta	39581	2089.92	2	0	KPK	MCPQLQQYEMHGPEGLR	VGF	2089.93	-0.00189	13.8991	0.00126829	1,Oxidation[M];2,Carbamidomethyl[C];	3	sp|P01023|A2MG_HUMAN/	687,K,V/	1|0|0|	target	0	1.17787	36
26217	KashinaA-20-L146-548-4hr-QEP.88814.88814.2.0.dta	88814	1577.75	2	0	GNK	FFLTNGEIMTFEK	VKA	1577.76	-0.000845	11.7179	0.00126832	5,Deamidated[N];	3	sp|P11226|MBL2_HUMAN/	137,K,V/	1|0|	target	0	1.17753	32
26218	KashinaA-20-L146-548-4hr-QEP.45004.45004.2.0.dta	45004	2073.93	2	0	KPK	MCPQLQQYEMHGPEGLR	VGF	2073.93	0.001693	12.4657	0.00126882	2,Carbamidomethyl[C];	3	sp|P01023|A2MG_HUMAN/	687,K,V/	1|0|	target	0	0.413312	36
26219	KashinaA-20-L146-548-4hr-QEP.60146.60146.2.1.dta	60146	2057.94	2	0	VKK	LYHSEAFTVNFGDTEEAK	KQI	2057.94	-0.001659	13.0808	0.00126889		3	sp|P01009|A1AT_HUMAN/sp|P01009-2|A1AT_HUMAN/sp|P01009-3|A1AT_HUMAN/tr|A0A0G2JRN3|A0A0G2JRN3_HUMAN/tr|G3V2B9|G3V2B9_HUMAN/tr|A0A024R6I7|A0A024R6I7_HUMAN/	160,K,K/160,K,K/160,K,K/160,K,K/74,K,K/160,K,K/	1|	target	0	0.397052	4
26220	KashinaA-20-L146-548-4hr-QEP.63626.63626.2.0.dta	63626	1345.65	2	0	FDK	SCAVAEYGVYVK	VTS	1345.65	5.5e-05	11.9288	0.00126936	2,Carbamidomethyl[C];	3	sp|P00738|HPT_HUMAN/sp|P00738-2|HPT_HUMAN/sp|P00739|HPTR_HUMAN/sp|P00739-2|HPTR_HUMAN/tr|A0A087WU08|A0A087WU08_HUMAN/tr|J3QLC9|J3QLC9_HUMAN/tr|A0A0C4DGL8|A0A0C4DGL8_HUMAN/tr|A0A0A0MRD9|A0A0A0MRD9_HUMAN/tr|J3QR68|J3QR68_HUMAN/tr|H0Y300|H0Y300_HUMAN/	379,K,V/320,K,V/321,K,V/358,K,V/254,K,V/338,K,V/320,K,V/254,K,V/377,K,V/415,K,V/	1|0|	target	0	-3.18338	32
26221	KashinaA-20-L146-548-4hr-QEP.61988.61988.4.0.dta	61988	2202.11	4	0	KSK	LPGIVAEGRDDLYVSDAFHK	AFL	2202.12	-0.006023	16.4119	0.00126952		3	sp|P01008|ANT3_HUMAN/	382,K,A/	1|	target	1	-1.94807	4
26222	KashinaA-20-L146-548-4hr-QEP.103554.103554.4.0.dta	103554	2727.44	4	0	VAK	PLLVDVDLQYPQDAVLALTQNHHK	QYY	2727.45	-0.001423	13.3215	0.0012699		3	sp|P19827|ITIH1_HUMAN/sp|P19827-2|ITIH1_HUMAN/sp|P19827-3|ITIH1_HUMAN/tr|H7C0N0|H7C0N0_HUMAN/	477,K,Q/335,K,Q/189,K,Q/30,K,Q/	1|	target	0	-0.18388	4
26223	KashinaA-20-L146-548-4hr-QEP.98639.98639.2.0.dta	98639	1317.81	2	0	DTR	LVLLNAIYLSAK	WKT	1317.81	0.000541	10.1443	0.00127021		3	sp|P05155|IC1_HUMAN/sp|P05155-2|IC1_HUMAN/sp|P05155-3|IC1_HUMAN/tr|H9KV48|H9KV48_HUMAN/	286,R,W/234,R,W/291,R,W/286,R,W/	1|	target	0	-3.03824	0
26224	KashinaA-20-L146-548-4hr-QEP.72031.72031.3.0.dta	72031	2207.04	3	0	QYK	EGFGHLSPTGTTEFWLGNEK	IHL	2207.04	0.002873	14.0593	0.00127029		3	sp|P02679|FIBG_HUMAN/sp|P02679-2|FIBG_HUMAN/tr|C9JEU5|C9JEU5_HUMAN/tr|C9JC84|C9JC84_HUMAN/	238,K,I/238,K,I/246,K,I/246,K,I/	1|	target	0	1.36089	4
26225	KashinaA-20-L146-548-4hr-QEP.84412.84412.2.0.dta	84412	1246.72	2	0	HCK	KLSSWVLLMK	YLG	1246.72	0.000216	14.5325	0.00127057	0,Acetyl[AnyN-term];	3	sp|P01009|A1AT_HUMAN/sp|P01009-2|A1AT_HUMAN/sp|P01009-3|A1AT_HUMAN/tr|A0A0G2JRN3|A0A0G2JRN3_HUMAN/tr|A0A024R6I7|A0A024R6I7_HUMAN/	257,K,Y/257,K,Y/257,K,Y/257,K,Y/257,K,Y/	1|0|	target	1	-2.42274	32
26226	KashinaA-20-L146-548-4hr-QEP.80235.80235.3.0.dta	80235	1876.92	3	0	ITK	VFSNGADLSGVTEEAPLK	LSK	1876.92	-0.001688	14.1328	0.00127067	0,Acetyl[AnyN-term];4,Deamidated[N];	3	sp|P01009|A1AT_HUMAN/sp|P01009-2|A1AT_HUMAN/tr|A0A0G2JRN3|A0A0G2JRN3_HUMAN/tr|A0A024R6I7|A0A024R6I7_HUMAN/	334,K,L/334,K,L/334,K,L/334,K,L/	1|0|0|	target	0	-1.2131	36
26227	KashinaA-20-L146-548-4hr-QEP.68197.68197.2.0.dta	68197	1450.78	2	0	QLQ	LTTGNGLFLSEGLK	LVD	1450.78	0.006249	13.8209	0.00127076	5,Deamidated[N];	1	sp|P01009|A1AT_HUMAN/sp|P01009-2|A1AT_HUMAN/sp|P01009-3|A1AT_HUMAN/tr|A0A0G2JRN3|A0A0G2JRN3_HUMAN/tr|G3V2B9|G3V2B9_HUMAN/tr|A0A024R6I7|A0A024R6I7_HUMAN/tr|G3V544|G3V544_HUMAN/	135,Q,L/135,Q,L/135,Q,L/135,Q,L/49,Q,L/135,Q,L/135,Q,L/	1|0|	target	0	2.41501	96
26228	KashinaA-20-L146-548-4hr-QEP.119426.119426.4.0.dta	119426	2732.38	4	0	LVK	LKHELTDEELQSLFTNFANVVDK	CCK	2732.38	0.000459	12.7892	0.00127099	0,Acetyl[AnyN-term];	3	sp|P43652|AFAM_HUMAN/	556,K,C/	1|0|	target	1	1.6167	36
26229	KashinaA-20-L146-548-4hr-QEP.110895.110895.3.0.dta	110895	2398.1	3	0	KEK	HYYIGIIETTWDYASDHGEK	KLI	2398.1	-0.002061	13.34	0.00127118		3	sp|P00450|CERU_HUMAN/tr|D6RE86|D6RE86_HUMAN/tr|E9PFZ2|E9PFZ2_HUMAN/	22,K,K/22,K,K/22,K,K/	1|	target	0	1.3414	4
26230	KashinaA-20-L146-548-4hr-QEP.98193.98193.2.0.dta	98193	1481.71	2	0	TYK	CFEGFGIDGPAIAK	CLG	1481.71	-0.000701	9.53519	0.00127139	1,Carbamidomethyl[C];	3	sp|P08603|CFAH_HUMAN/	958,K,C/	1|0|	target	0	-1.71199	33
26231	KashinaA-20-L146-548-4hr-QEP.89472.89472.3.0.dta	89472	2931.44	3	0	VSR	SEFPESWLWNVEDLKEPPKNGISTK	LMN	2931.44	-0.000821	17.0325	0.00127172	20,Deamidated[N];	3	sp|P01024|CO3_HUMAN/	764,R,L/	1|0|	target	2	1.29467	36
26232	KashinaA-20-L146-548-4hr-QEP.81670.81670.3.0.dta	81670	2469.16	3	0	SGK	TSESGELHGLTTEEEFVEGIYK	VEI	2469.17	-0.00488	15.3242	0.0012718	6,Methyl[E];	3	sp|P02766|TTHY_HUMAN/tr|A0A087WT59|A0A087WT59_HUMAN/tr|A0A087WV45|A0A087WV45_HUMAN/	68,K,V/68,K,V/68,K,V/	1|0|	target	0	0.047635	36
26233	KashinaA-20-L146-548-4hr-QEP.16461.16461.3.0.dta	16461	1637.77	3	0	NTK	ESSSHHPGIAEFPSR	GKS	1637.77	0.005277	12.7157	0.00127194		3	sp|P02671|FIBA_HUMAN/sp|P02671-2|FIBA_HUMAN/	558,K,G/558,K,G/	1|	target	0	0.389196	68
26234	KashinaA-20-L146-548-4hr-QEP.59832.59832.4.1.dta	59832	2451.2	4	0	YWK	ALGISPFHEHAEVVFTANDSGPR	RYT	2451.21	-0.001733	15.8008	0.00127219		3	sp|P02766|TTHY_HUMAN/tr|A0A087WV45|A0A087WV45_HUMAN/	100,K,R/100,K,R/	1|	target	0	-2.16606	4
26235	KashinaA-20-L146-548-4hr-QEP.109033.109033.3.1.dta	109033	2159.01	3	0	IAK	IMNGEADAMSLDGGFVYIAGK	CGL	2159.01	-0.002119	11.6482	0.00127231		3	sp|P02787|TRFE_HUMAN/	399,K,C/	1|	target	0	0.482757	4
26236	KashinaA-20-L146-548-4hr-QEP.6775.6775.3.0.dta	6775	1389.7	3	0	RTK	KQELSEAEQATR	TMQ	1389.7	0.003939	13.9682	0.0012726		3	sp|P01024|CO3_HUMAN/	427,K,T/	1|	target	1	-0.243296	4
26237	KashinaA-20-L146-548-4hr-QEP.62627.62627.3.0.dta	62627	1545.68	3	0	MAK	HGTDDGVVWMNWK	GSW	1545.68	0.001346	14.6806	0.00127263	11,Deamidated[N];	3	sp|P02675|FIBB_HUMAN/tr|D6REL8|D6REL8_HUMAN/	458,K,G/239,K,G/	1|0|	target	0	-1.92214	36
26238	KashinaA-20-L146-548-4hr-QEP.28464.28464.2.0.dta	28464	1178.62	2	0	VSK	VLVDHFGYTK	DDK	1178.62	0.001589	11.7768	0.00127265		3	sp|P04114|APOB_HUMAN/tr|A8MUN2|A8MUN2_HUMAN/	732,K,D/732,K,D/	1|	target	0	0.104916	0
26239	KashinaA-20-L146-548-4hr-QEP.87227.87227.3.0.dta	87227	1907.95	3	0	VHK	AVLDVFEEGTEASAATAVK	ITL	1907.96	-0.007344	13.5214	0.00127306		3	sp|P01011|AACT_HUMAN/tr|G3V3A0|G3V3A0_HUMAN/	360,K,I/142,K,I/	1|	target	0	-1.338	68
26240	KashinaA-20-L146-548-4hr-QEP.95755.95755.3.0.dta	95755	2903.42	3	0	SCK	PGFTIVGPNSVQCYHFGLSPDLPICK	EQV	2903.42	0.002152	15.5279	0.00127311	13,Carbamidomethyl[C];25,Carbamidomethyl[C];	3	sp|P08603|CFAH_HUMAN/	598,K,E/	1|0|0|	target	0	-1.62715	36
26241	KashinaA-20-L146-548-4hr-QEP.100357.100357.3.1.dta	100357	2291.15	3	0	DEK	GTEAAGAMFLEAIPMSIPPEVK	FNK	2291.13	0.017982	13.7416	0.00127331	8,Oxidation[M];15,Oxidation[M];	3	sp|P01009|A1AT_HUMAN/tr|A0A024R6I7|A0A024R6I7_HUMAN/	367,K,F/367,K,F/	1|0|0|	target	0	0.077243	100
26242	KashinaA-20-L146-548-4hr-QEP.112841.112841.3.0.dta	112841	2127.09	3	0	LEK	HQLYIDETVNSNIPTNLR	VLR	2127.08	0.002812	13.9644	0.00127332		3	sp|P02675|FIBB_HUMAN/	178,K,V/	1|	target	0	-1.65506	4
26243	KashinaA-20-L146-548-4hr-QEP.74614.74614.3.0.dta	74614	3299.65	3	0	ATR	PYSIHAHGVQTESSTVTPTLPGETLTYVWK	IPE	3299.66	-0.01056	15.9484	0.00127339		3	sp|P00450|CERU_HUMAN/tr|H7C5R1|H7C5R1_HUMAN/tr|E9PFZ2|E9PFZ2_HUMAN/	830,R,I/613,R,I/759,R,I/	1|	target	0	-1.26439	68
26244	KashinaA-20-L146-548-4hr-QEP.107943.107943.2.0.dta	107943	1478.73	2	0	DAK	MYLGYEYVTAIR	NLR	1478.73	-0.001639	11.0241	0.00127349		3	sp|P02787|TRFE_HUMAN/	331,K,N/	1|	target	0	-3.12712	0
26245	KashinaA-20-L146-548-4hr-QEP.11400.11400.2.0.dta	11400	1242.54	2	0	KHR	TGDEITYQCR	NGF	1242.54	0.000545	12.0431	0.00127349	9,Carbamidomethyl[C];	3	sp|P08603|CFAH_HUMAN/sp|P08603-2|CFAH_HUMAN/tr|Q5TFM2|Q5TFM2_HUMAN/tr|A0A0D9SG88|A0A0D9SG88_HUMAN/	285,R,N/285,R,N/221,R,N/285,R,N/	1|0|	target	0	0.726074	32
26246	KashinaA-20-L146-548-4hr-QEP.10803.10803.2.0.dta	10803	1275.57	2	0	SNR	VCSQYAAYGEK	KSR	1275.57	0.00219	10.9301	0.00127366	2,Carbamidomethyl[C];	3	sp|P02774|VTDB_HUMAN/sp|P02774-2|VTDB_HUMAN/sp|P02774-3|VTDB_HUMAN/tr|D6RF35|D6RF35_HUMAN/tr|D6RBJ7|D6RBJ7_HUMAN/	218,R,K/96,R,K/237,R,K/218,R,K/218,R,K/	1|0|	target	0	0.028795	32
26247	KashinaA-20-L146-548-4hr-QEP.68978.68978.3.0.dta	68978	2277.14	3	0	FPA	NEDKDPAFTALLTTQTQVQR	EIV	2277.14	0.00526	17.2271	0.00127423	1,Deamidated[N];	1	sp|P54108|CRIS3_HUMAN/sp|P54108-2|CRIS3_HUMAN/sp|P54108-3|CRIS3_HUMAN/tr|J3KPA1|J3KPA1_HUMAN/tr|I3L0A1|I3L0A1_HUMAN/	20,A,E/33,A,E/43,A,E/51,A,E/43,A,E/	1|0|	target	1	0.992739	36
26248	KashinaA-20-L146-548-4hr-QEP.54540.54540.3.0.dta	54540	1413.79	3	0	GDR	WILTAAHTIYPK	DSV	1413.79	-6.8e-05	10.5727	0.00127435		3	sp|Q9NZP8|C1RL_HUMAN/sp|P00736|C1R_HUMAN/tr|H0YFL7|H0YFL7_HUMAN/tr|B4DPQ0|B4DPQ0_HUMAN/tr|A0A3B3ISR2|A0A3B3ISR2_HUMAN/tr|A0A3B3ITU4|A0A3B3ITU4_HUMAN/tr|F5H2D0|F5H2D0_HUMAN/	276,R,D/495,R,E/109,R,D/509,R,E/495,R,E/141,R,E/461,R,E/	1|	target	0	-1.51296	0
26249	KashinaA-20-L146-548-4hr-QEP.76402.76402.4.4.dta	76402	4483.85	4	0	VGK	YYSYYCDEHFETPSGSYWDHIHCTQDGWSPAVPCLR	KCY	4483.85	-0.007754	12.2344	0.00127511	6,Carbamidomethyl[C];23,Carbamidomethyl[C];34,Carbamidomethyl[C];	3	sp|P08603|CFAH_HUMAN/sp|P08603-2|CFAH_HUMAN/tr|Q5TFM2|Q5TFM2_HUMAN/tr|A0A0D9SG88|A0A0D9SG88_HUMAN/	351,K,K/351,K,K/287,K,K/351,K,K/	1|0|0|0|	target	0	-1.22907	36
26250	KashinaA-20-L146-548-4hr-QEP.135215.135215.3.0.dta	135215	1730.91	3	0	HVK	HFVINLIGDFEVAEK	INA	1730.91	0.001955	11.8214	0.00127556		3	sp|P04114|APOB_HUMAN/	2318,K,I/	1|	target	0	-3.95147	4
26251	KashinaA-20-L146-548-4hr-QEP.62428.62428.2.0.dta	62428	1748.86	2	0	TGR	NMEQFQVSVSVAPNAK	ITF	1748.86	-0.002481	13.0759	0.001276		3	sp|Q14624|ITIH4_HUMAN/sp|Q14624-2|ITIH4_HUMAN/sp|Q14624-3|ITIH4_HUMAN/sp|Q14624-4|ITIH4_HUMAN/tr|B7ZKJ8|B7ZKJ8_HUMAN/	123,R,I/123,R,I/123,R,I/123,R,I/123,R,I/	1|	target	0	-1.91813	4
26252	KashinaA-20-L146-548-4hr-QEP.81589.81589.3.0.dta	81589	2661.27	3	0	GWK	TGCSLMGASVDSTLAFNTYVHFQGK	MKG	2661.28	-0.012171	14.8016	0.00127629	4,ethylamino[S];	3	sp|P01019|ANGT_HUMAN/	262,K,M/	1|0|	target	0	-1.97801	101
26253	KashinaA-20-L146-548-4hr-QEP.42120.42120.3.0.dta	42120	1717.77	3	0	FWK	YYYDGKDYIEFNK	EIP	1717.77	-0.000513	10.3208	0.00127648		3	sp|P25311|ZA2G_HUMAN/tr|C9JEV0|C9JEV0_HUMAN/	136,K,E/133,K,E/	1|	target	1	0.535288	0
26254	KashinaA-20-L146-548-4hr-QEP.122552.122552.4.1.dta	122552	3031.35	4	0	PSK	GHESCMGAVVSEYFVLTAAHCFTVDDK	EHS	3031.33	0.022539	11.9621	0.00127662	0,Acetyl[AnyN-term];6,Oxidation[M];21,Carbamidomethyl[C];	3	sp|P00751|CFAB_HUMAN/sp|P00751-2|CFAB_HUMAN/tr|B4E1Z4|B4E1Z4_HUMAN/tr|E7ETN3|E7ETN3_HUMAN/tr|A0A0G2JH38|A0A0G2JH38_HUMAN/	506,K,E/506,K,E/1008,K,E/857,K,E/506,K,E/	1|0|0|0|	target	0	-0.192243	101
26255	KashinaA-20-L146-548-4hr-QEP.88571.88571.4.0.dta	88571	1752.95	4	0	ISR	YVGGQEHFAHLLILR	DTK	1752.95	-0.000918	11.0297	0.00127669		3	sp|P02763|A1AG1_HUMAN/	108,R,D/	1|	target	0	-1.69314	4
26256	KashinaA-20-L146-548-4hr-QEP.71943.71943.2.1.dta	71943	1604.76	2	0	CPT	TCGIADFLSTYQTK	VDK	1604.76	-0.000854	13.4547	0.0012767	2,Carbamidomethyl[C];	1	sp|P02679|FIBG_HUMAN/sp|P02679-2|FIBG_HUMAN/tr|C9JEU5|C9JEU5_HUMAN/tr|C9JC84|C9JC84_HUMAN/	47,T,V/47,T,V/47,T,V/47,T,V/	1|0|	target	0	1.055	32
26257	KashinaA-20-L146-548-4hr-QEP.23608.23608.2.0.dta	23608	1464.71	2	0	EPL	SVTWSESGQGVTAR	NFP	1464.71	0.001166	11.0856	0.00127685		1	sp|P01876|IGHA1_HUMAN/tr|A0A286YEY1|A0A286YEY1_HUMAN/	37,L,N/37,L,N/	1|	target	0	2.24483	0
26258	KashinaA-20-L146-548-4hr-QEP.128978.128978.3.0.dta	128978	2147.07	3	0	YQK	DAPDHQELNLDVSLQLPSR	SSK	2147.07	0.000822	13.0528	0.00127686		3	sp|P01024|CO3_HUMAN/	1284,K,S/	1|	target	0	2.43797	4
26259	KashinaA-20-L146-548-4hr-QEP.124624.124624.4.2.dta	124624	4288.73	4	0	SDK	FFTSHNGMQFSTWDNDNDKFEGNCAEQDGSGWWMNK	CHA	4288.71	0.014375	15.1195	0.00127694	15,Deamidated[N];24,Carbamidomethyl[C];	3	sp|P02679|FIBG_HUMAN/sp|P02679-2|FIBG_HUMAN/tr|C9JEU5|C9JEU5_HUMAN/tr|C9JC84|C9JC84_HUMAN/	328,K,C/328,K,C/336,K,C/336,K,C/	1|0|0|	target	1	2.11595	100
26260	KashinaA-20-L146-548-4hr-QEP.56785.56785.3.0.dta	56785	1853.88	3	0	NER	VMPICLPSKDYAEVGR	VGY	1853.9	-0.014796	14.0907	0.00127704	5,DeStreak[C];	3	sp|P00738|HPT_HUMAN/sp|P00738-2|HPT_HUMAN/tr|A0A087WU08|A0A087WU08_HUMAN/tr|J3QLC9|J3QLC9_HUMAN/tr|A0A0C4DGL8|A0A0C4DGL8_HUMAN/tr|J3QR68|J3QR68_HUMAN/tr|H0Y300|H0Y300_HUMAN/tr|H3BS21|H3BS21_HUMAN/	261,R,V/202,R,V/136,R,V/220,R,V/202,R,V/259,R,V/297,R,V/162,R,V/	1|0|	target	1	1.21459	96
26261	KashinaA-20-L146-548-4hr-QEP.38238.38238.2.0.dta	38238	1640.71	2	0	YKK	VMYTQYEDESFTK	HTV	1640.71	-0.008714	11.1386	0.00127706		3	sp|P12259|FA5_HUMAN/tr|A0A0A0MRJ7|A0A0A0MRJ7_HUMAN/	393,K,H/393,K,H/	1|	target	0	-1.3254	64
26262	KashinaA-20-L146-548-4hr-QEP.106461.106461.2.0.dta	106461	1290.73	2	0	TAK	DIAPTLTLYVGK	KQL	1290.73	0.000538	10.9783	0.0012773		3	sp|P00738|HPT_HUMAN/sp|P00738-2|HPT_HUMAN/sp|P00739|HPTR_HUMAN/sp|P00739-2|HPTR_HUMAN/tr|A0A087WU08|A0A087WU08_HUMAN/tr|J3QLC9|J3QLC9_HUMAN/tr|A0A0C4DGL8|A0A0C4DGL8_HUMAN/tr|A0A0A0MRD9|A0A0A0MRD9_HUMAN/tr|J3QR68|J3QR68_HUMAN/tr|H0Y300|H0Y300_HUMAN/tr|H3BS21|H3BS21_HUMAN/	215,K,K/156,K,K/157,K,K/194,K,K/90,K,K/174,K,K/156,K,K/90,K,K/213,K,K/251,K,K/116,K,K/	1|	target	0	-1.95137	0
26263	KashinaA-20-L146-548-4hr-QEP.75892.75892.3.0.dta	75892	2057.94	3	0	VKK	LYHSEAFTVNFGDTEEAK	KQI	2057.94	-0.000475	14.8818	0.00127748		3	sp|P01009|A1AT_HUMAN/sp|P01009-2|A1AT_HUMAN/sp|P01009-3|A1AT_HUMAN/tr|A0A0G2JRN3|A0A0G2JRN3_HUMAN/tr|G3V2B9|G3V2B9_HUMAN/tr|A0A024R6I7|A0A024R6I7_HUMAN/	160,K,K/160,K,K/160,K,K/160,K,K/74,K,K/160,K,K/	1|	target	0	-1.13384	4
26264	KashinaA-20-L146-548-4hr-QEP.118563.118563.3.0.dta	118563	2057.95	3	0	VKK	LYHSEAFTVNFGDTEEAK	KQI	2057.94	0.000627	14.4947	0.00127759		3	sp|P01009|A1AT_HUMAN/sp|P01009-2|A1AT_HUMAN/sp|P01009-3|A1AT_HUMAN/tr|A0A0G2JRN3|A0A0G2JRN3_HUMAN/tr|G3V2B9|G3V2B9_HUMAN/tr|A0A024R6I7|A0A024R6I7_HUMAN/	160,K,K/160,K,K/160,K,K/160,K,K/74,K,K/160,K,K/	1|	target	0	-0.413606	4
26265	KashinaA-20-L146-548-4hr-QEP.77137.77137.4.1.dta	77137	2680.3	4	0	SDR	YVSHFETEGPHVLLYFDSVPTSR	ECV	2680.3	-0.002352	13.1554	0.00127789		3	sp|P0C0L5|CO4B_HUMAN/sp|P0C0L4|CO4A_HUMAN/sp|P0C0L4-2|CO4A_HUMAN/tr|A0A0G2JL54|A0A0G2JL54_HUMAN/tr|A0A140TA29|A0A140TA29_HUMAN/tr|A0A140TA49|A0A140TA49_HUMAN/tr|A0A140TA32|A0A140TA32_HUMAN/tr|A0A140TA44|A0A140TA44_HUMAN/tr|A0A0G2JPR0|A0A0G2JPR0_HUMAN/tr|F5GXS0|F5GXS0_HUMAN/	1510,R,E/1510,R,E/1464,R,E/1464,R,E/1464,R,E/1464,R,E/1464,R,E/1464,R,E/1510,R,E/1464,R,E/	1|	target	0	-0.082902	4
26266	KashinaA-20-L146-548-4hr-QEP.114657.114657.4.0.dta	114657	1752.95	4	0	ISR	YVGGQEHFAHLLILR	DTK	1752.95	-0.000193	10.7671	0.00127833		3	sp|P02763|A1AG1_HUMAN/	108,R,D/	1|	target	0	-0.179767	4
26267	KashinaA-20-L146-548-4hr-QEP.99681.99681.4.0.dta	99681	1752.95	4	0	ISR	YVGGQEHFAHLLILR	DTK	1752.95	-0.00053	11.0489	0.0012784		3	sp|P02763|A1AG1_HUMAN/	108,R,D/	1|	target	0	1.8649	4
26268	KashinaA-20-L146-548-4hr-QEP.86428.86428.4.0.dta	86428	3955.92	4	0	ERK	APDAGGCLHADPDLGVLCPTGCQLQEALLQQERPIR	NSV	3955.92	-0.001783	15.7868	0.00127842	7,Carbamidomethyl[C];18,Carbamidomethyl[C];22,Carbamidomethyl[C];	3	sp|P02675|FIBB_HUMAN/	88,K,N/	1|0|0|0|	target	1	1.57852	36
26269	KashinaA-20-L146-548-4hr-QEP.64876.64876.3.0.dta	64876	2337.06	3	0	TQR	DSFHLDEQFTVPVEMMQAR	TYP	2337.06	-0.00239	15.9301	0.00127852	15,Carbamidomethyl[M];	3	sp|P08697|A2AP_HUMAN/sp|P08697-2|A2AP_HUMAN/tr|A0A0G2JPA8|A0A0G2JPA8_HUMAN/tr|A0A0J9YWQ3|A0A0J9YWQ3_HUMAN/tr|C9JPV4|C9JPV4_HUMAN/	252,R,T/188,R,T/188,R,T/136,R,T/136,R,T/	1|0|	target	0	-1.73817	36
26270	KashinaA-20-L146-548-4hr-QEP.123201.123201.2.0.dta	123201	1891.87	2	0	AKR	LYGSEAFATDFQDSAAAK	KLI	1891.87	-0.00258	13.3962	0.00127866		3	sp|P01011|AACT_HUMAN/sp|P01011-2|AACT_HUMAN/tr|G3V595|G3V595_HUMAN/	159,R,K/159,R,K/159,R,K/	1|	target	0	-0.685458	4
26271	KashinaA-20-L146-548-4hr-QEP.25351.25351.2.0.dta	25351	1514.71	2	0	SIR	YLQEIYNSNNQK	IVN	1514.71	-0.002858	12.3253	0.00127869	9,Deamidated[N];	3	sp|P02679|FIBG_HUMAN/sp|P02679-2|FIBG_HUMAN/tr|C9JPQ9|C9JPQ9_HUMAN/tr|C9JEU5|C9JEU5_HUMAN/tr|C9JC84|C9JC84_HUMAN/tr|C9JU00|C9JU00_HUMAN/	134,R,I/134,R,I/31,R,I/134,R,I/134,R,I/31,R,I/	1|0|	target	0	-2.16102	32
26272	KashinaA-20-L146-548-4hr-QEP.116360.116360.3.0.dta	116360	1994.04	3	0	YGK	KVEGTAFVIFGIQDGEQR	ISL	1994.03	0.002511	13.6472	0.00127884		3	sp|P01024|CO3_HUMAN/	263,K,I/	1|	target	1	0.847568	4
26273	KashinaA-20-L146-548-4hr-QEP.98247.98247.2.0.dta	98247	2061.09	2	0	NNR	LLLQQVSLPELPGEYSMK	VTG	2061.09	-0.001958	17.2844	0.00127888	17,Oxidation[M];	3	sp|P01023|A2MG_HUMAN/	1297,R,V/	1|0|	target	0	0.610374	36
26274	KashinaA-20-L146-548-4hr-QEP.58209.58209.2.1.dta	58209	1552.66	2	0	VKS	QGVNDNEEGFFSAR	GHR	1552.67	-0.002045	14.4995	0.00127905	0,Gln->pyro-Glu[AnyN-termQ];	1	sp|P02675|FIBB_HUMAN/	30,S,G/	1|0|	target	0	-0.637468	36
26275	KashinaA-20-L146-548-4hr-QEP.131151.131151.2.1.dta	131151	1478.74	2	0	DAK	MYLGYEYVTAIR	NLR	1478.73	0.00067	11.3298	0.00127907		3	sp|P02787|TRFE_HUMAN/	331,K,N/	1|	target	0	2.04413	0
26276	KashinaA-20-L146-548-4hr-QEP.17570.17570.2.1.dta	17570	1275.62	2	0	LVR	EMSGSPASGIPVK	VSA	1275.62	-0.002259	11.5267	0.00127914	2,Oxidation[M];	3	sp|P0C0L5|CO4B_HUMAN/sp|P0C0L4|CO4A_HUMAN/sp|P0C0L4-2|CO4A_HUMAN/tr|A0A0G2JL54|A0A0G2JL54_HUMAN/tr|A0A140TA29|A0A140TA29_HUMAN/tr|A0A140TA49|A0A140TA49_HUMAN/tr|A0A140TA32|A0A140TA32_HUMAN/tr|A0A140TA44|A0A140TA44_HUMAN/tr|A0A0G2JPR0|A0A0G2JPR0_HUMAN/tr|F5GXS0|F5GXS0_HUMAN/	391,R,V/391,R,V/391,R,V/391,R,V/391,R,V/391,R,V/391,R,V/391,R,V/391,R,V/391,R,V/	1|0|	target	0	-3.86651	32
26277	KashinaA-20-L146-548-4hr-QEP.111139.111139.3.0.dta	111139	2057.95	3	0	VKK	LYHSEAFTVNFGDTEEAK	KQI	2057.94	0.000452	14.4676	0.00127928		3	sp|P01009|A1AT_HUMAN/sp|P01009-2|A1AT_HUMAN/sp|P01009-3|A1AT_HUMAN/tr|A0A0G2JRN3|A0A0G2JRN3_HUMAN/tr|G3V2B9|G3V2B9_HUMAN/tr|A0A024R6I7|A0A024R6I7_HUMAN/	160,K,K/160,K,K/160,K,K/160,K,K/74,K,K/160,K,K/	1|	target	0	0.606413	4
26278	KashinaA-20-L146-548-4hr-QEP.58109.58109.3.0.dta	58109	1794.9	3	0	NPR	TFGSGEADCGLRPLFEK	KSL	1794.9	-0.001726	12.3156	0.00127935	9,Cys->Ala[C];	3	sp|P00734|THRB_HUMAN/tr|E9PIT3|E9PIT3_HUMAN/	327,R,K/327,R,K/	1|0|	target	1	-0.233371	36
26279	KashinaA-20-L146-548-4hr-QEP.80042.80042.3.0.dta	80042	2599.26	3	0	VDR	IIFHENYNAGTYQNDIALIEMK	KDG	2599.24	0.020519	15.464	0.00127946	6,Deamidated[N];14,Deamidated[N];	3	sp|P05156|CFAI_HUMAN/tr|G3XAM2|G3XAM2_HUMAN/tr|A0A2R8Y3M9|A0A2R8Y3M9_HUMAN/tr|E7ETH0|E7ETH0_HUMAN/	414,R,K/407,R,K/414,R,K/422,R,K/	1|0|0|	target	0	-0.244008	100
26280	KashinaA-20-L146-548-4hr-QEP.134490.134490.3.0.dta	134490	1931.93	3	0	PLK	AFTVCLHFYTELSSTR	GYS	1931.93	-0.000935	12.9699	0.00127972	5,Carbamidomethyl[C];	3	sp|P02741|CRP_HUMAN/sp|P02741-2|CRP_HUMAN/	49,K,G/49,K,G/	1|0|	target	0	0.22597	36
26281	KashinaA-20-L146-548-4hr-QEP.76731.76731.3.0.dta	76731	3474.35	3	0	AGK	PGDFGYCDLNYCEEAVEEETGDGLDEDSDR	AIE	3474.34	0.012814	14.6906	0.00127975	12,Propiophenone[C];	3	sp|P00734|THRB_HUMAN/tr|C9JV37|C9JV37_HUMAN/tr|E9PIT3|E9PIT3_HUMAN/	279,K,A/269,K,A/279,K,A/	1|0|	target	0	-0.16359	100
26282	KashinaA-20-L146-548-4hr-QEP.100432.100432.3.0.dta	100432	1916	3	0	VVK	LFDSDPITVTVPVEVSR	KNP	1916	-0.000562	12.4961	0.00128034	0,Acetyl[AnyN-term];	3	sp|P10909|CLUS_HUMAN/sp|P10909-2|CLUS_HUMAN/sp|P10909-3|CLUS_HUMAN/sp|P10909-4|CLUS_HUMAN/sp|P10909-5|CLUS_HUMAN/sp|P10909-6|CLUS_HUMAN/tr|H0YAS8|H0YAS8_HUMAN/	408,K,K/460,K,K/233,K,K/375,K,K/419,K,K/388,K,K/99,K,K/	1|0|	target	0	-2.72268	36
26283	KashinaA-20-L146-548-4hr-QEP.109859.109859.3.0.dta	109859	1954.96	3	0	SPR	DQFNLIVFSTEATQWR	PSL	1954.97	-0.009458	11.8096	0.00128052		3	sp|Q14624|ITIH4_HUMAN/sp|Q14624-2|ITIH4_HUMAN/sp|Q14624-3|ITIH4_HUMAN/sp|Q14624-4|ITIH4_HUMAN/tr|B7ZKJ8|B7ZKJ8_HUMAN/tr|H7C0L5|H7C0L5_HUMAN/	307,R,P/307,R,P/307,R,P/307,R,P/307,R,P/165,R,P/	1|	target	0	1.10195	68
26284	KashinaA-20-L146-548-4hr-QEP.113202.113202.2.0.dta	113202	1345.64	2	0	FDK	SCAVAEYGVYVK	VTS	1345.65	-0.001303	11.5394	0.001281	2,Carbamidomethyl[C];	3	sp|P00738|HPT_HUMAN/sp|P00738-2|HPT_HUMAN/sp|P00739|HPTR_HUMAN/sp|P00739-2|HPTR_HUMAN/tr|A0A087WU08|A0A087WU08_HUMAN/tr|J3QLC9|J3QLC9_HUMAN/tr|A0A0C4DGL8|A0A0C4DGL8_HUMAN/tr|A0A0A0MRD9|A0A0A0MRD9_HUMAN/tr|J3QR68|J3QR68_HUMAN/tr|H0Y300|H0Y300_HUMAN/	379,K,V/320,K,V/321,K,V/358,K,V/254,K,V/338,K,V/320,K,V/254,K,V/377,K,V/415,K,V/	1|0|	target	0	-0.671539	32
26285	KashinaA-20-L146-548-4hr-QEP.107989.107989.3.0.dta	107989	1788.9	3	0	QIK	VNWEEEAASGLLTSLK	DNV	1788.9	0.00047	12.2647	0.00128127	0,Acetyl[AnyN-term];	3	sp|P04114|APOB_HUMAN/	4055,K,D/	1|0|	target	0	-0.635055	36
26286	KashinaA-20-L146-548-4hr-QEP.72386.72386.2.0.dta	72386	2261.03	2	0	NAR	PNNPDWGTFEEVSGNVSPGTR	REY	2261.01	0.019937	13.7493	0.00128134	3,Deamidated[N];	3	sp|P02671|FIBA_HUMAN/sp|P02671-2|FIBA_HUMAN/	404,R,R/404,R,R/	1|0|	target	0	1.28925	100
26287	KashinaA-20-L146-548-4hr-QEP.90559.90559.4.0.dta	90559	3557.67	4	0	FLR	DTKTLMFGSYLDDEKNWGLSFYADKPETTK	EQL	3557.68	-0.005423	20.9726	0.00128136	0,Carbamidomethyl[AnyN-term];	3	sp|P19652|A1AG2_HUMAN/	123,R,E/	1|0|	target	3	-0.900585	36
26288	KashinaA-20-L146-548-4hr-QEP.11762.11762.2.0.dta	11762	1083.53	2	0	SLK	LYHAFSAMK	KVE	1083.53	0.003189	15.4765	0.00128143	8,Oxidation[M];	3	sp|P05155|IC1_HUMAN/sp|P05155-2|IC1_HUMAN/sp|P05155-3|IC1_HUMAN/tr|E9PGN7|E9PGN7_HUMAN/tr|H9KV48|H9KV48_HUMAN/	152,K,K/100,K,K/157,K,K/186,K,K/152,K,K/	1|0|	target	0	-0.816845	32
26289	KashinaA-20-L146-548-4hr-QEP.107149.107149.2.0.dta	107149	1290.73	2	0	TAK	DIAPTLTLYVGK	KQL	1290.73	-1.7e-05	10.7096	0.00128153		3	sp|P00738|HPT_HUMAN/sp|P00738-2|HPT_HUMAN/sp|P00739|HPTR_HUMAN/sp|P00739-2|HPTR_HUMAN/tr|A0A087WU08|A0A087WU08_HUMAN/tr|J3QLC9|J3QLC9_HUMAN/tr|A0A0C4DGL8|A0A0C4DGL8_HUMAN/tr|A0A0A0MRD9|A0A0A0MRD9_HUMAN/tr|J3QR68|J3QR68_HUMAN/tr|H0Y300|H0Y300_HUMAN/tr|H3BS21|H3BS21_HUMAN/	215,K,K/156,K,K/157,K,K/194,K,K/90,K,K/174,K,K/156,K,K/90,K,K/213,K,K/251,K,K/116,K,K/	1|	target	0	-0.469795	0
26290	KashinaA-20-L146-548-4hr-QEP.88281.88281.2.1.dta	88281	1915.91	2	0	KLR	EQLGPVTQEFWDNLEK	ETE	1915.91	-0.002099	14.0407	0.00128155	13,Ammonia-loss[N];	3	sp|P02647|APOA1_HUMAN/tr|F8W696|F8W696_HUMAN/	85,R,E/63,R,E/	1|0|	target	0	0.986319	36
26291	KashinaA-20-L146-548-4hr-QEP.28332.28332.2.0.dta	28332	1311.61	2	0	KLR	TEGDGVYTLNDK	KQW	1311.61	0.000905	12.0517	0.0012816		3	sp|P00738|HPT_HUMAN/sp|P00739|HPTR_HUMAN/sp|P00739-2|HPTR_HUMAN/tr|J3QLC9|J3QLC9_HUMAN/tr|A0A0C4DGL8|A0A0C4DGL8_HUMAN/tr|J3KTC3|J3KTC3_HUMAN/tr|J3QR68|J3QR68_HUMAN/tr|H0Y300|H0Y300_HUMAN/tr|J3KRH2|J3KRH2_HUMAN/	59,R,K/60,R,K/97,R,K/58,R,K/59,R,K/60,R,K/58,R,K/59,R,K/58,R,K/	1|	target	0	-0.266675	0
26292	KashinaA-20-L146-548-4hr-QEP.28590.28590.2.0.dta	28590	1249.63	2	0	KSK	LICQATGFSPR	QIQ	1249.64	-0.001724	11.3239	0.00128196	3,Carbamidomethyl[C];	3	sp|P01871|IGHM_HUMAN/sp|P01871-2|IGHM_HUMAN/	131,K,Q/131,K,Q/	1|0|	target	0	-1.30689	32
26293	KashinaA-20-L146-548-4hr-QEP.42663.42663.5.0.dta	42663	3406.56	5	0	LFA	VDSGNDVTDIADDGCPKPPEIAHGYVEHSVR	YQC	3406.56	-0.000197	17.6587	0.00128207	15,GG[C](Dicarbamidomethyl[C]);	1	sp|P00738|HPT_HUMAN/sp|P00738-2|HPT_HUMAN/tr|J3QLC9|J3QLC9_HUMAN/tr|A0A0C4DGL8|A0A0C4DGL8_HUMAN/tr|H3BMJ7|H3BMJ7_HUMAN/tr|J3KSV1|J3KSV1_HUMAN/tr|J3QR68|J3QR68_HUMAN/tr|J3QQI8|J3QQI8_HUMAN/tr|H0Y300|H0Y300_HUMAN/tr|H3BS21|H3BS21_HUMAN/tr|J3KRH2|J3KRH2_HUMAN/	18,A,Y/18,A,Y/17,A,Y/18,A,Y/18,A,Y/18,A,Y/17,A,Y/18,A,Y/18,A,Y/18,A,Y/17,A,Y/	1|0|	target	1	0.336164	36
26294	KashinaA-20-L146-548-4hr-QEP.41573.41573.2.0.dta	41573	1653.76	2	0	VKD	NENVVNEYSSELEK	HQL	1653.76	-0.002172	13.171	0.0012821		1	sp|P02675|FIBB_HUMAN/	164,D,H/	1|	target	0	-0.224556	0
26295	KashinaA-20-L146-548-4hr-QEP.49647.49647.3.1.dta	49647	2115.05	3	0	TPK	SPVGVQPILNEHTFCAGMSK	YQE	2115.04	0.018895	13.8738	0.00128212		3	sp|P00738|HPT_HUMAN/sp|P00738-2|HPT_HUMAN/tr|A0A087WU08|A0A087WU08_HUMAN/tr|J3QLC9|J3QLC9_HUMAN/tr|A0A0C4DGL8|A0A0C4DGL8_HUMAN/tr|J3QR68|J3QR68_HUMAN/tr|H0Y300|H0Y300_HUMAN/	325,K,Y/266,K,Y/200,K,Y/284,K,Y/266,K,Y/323,K,Y/361,K,Y/	1|	target	0	8.14873	68
26296	KashinaA-20-L146-548-4hr-QEP.86995.86995.2.0.dta	86995	1345.65	2	0	FDK	SCAVAEYGVYVK	VTS	1345.65	0.001245	11.7715	0.00128264	2,Carbamidomethyl[C];	3	sp|P00738|HPT_HUMAN/sp|P00738-2|HPT_HUMAN/sp|P00739|HPTR_HUMAN/sp|P00739-2|HPTR_HUMAN/tr|A0A087WU08|A0A087WU08_HUMAN/tr|J3QLC9|J3QLC9_HUMAN/tr|A0A0C4DGL8|A0A0C4DGL8_HUMAN/tr|A0A0A0MRD9|A0A0A0MRD9_HUMAN/tr|J3QR68|J3QR68_HUMAN/tr|H0Y300|H0Y300_HUMAN/	379,K,V/320,K,V/321,K,V/358,K,V/254,K,V/338,K,V/320,K,V/254,K,V/377,K,V/415,K,V/	1|0|	target	0	-0.927523	32
26297	KashinaA-20-L146-548-4hr-QEP.71550.71550.3.0.dta	71550	1752.96	3	0	ISR	YVGGQEHFAHLLILR	DTK	1752.95	0.001639	12.4078	0.00128308		3	sp|P02763|A1AG1_HUMAN/	108,R,D/	1|	target	0	-0.746916	4
26298	KashinaA-20-L146-548-4hr-QEP.58546.58546.2.0.dta	58546	1552.66	2	0	VKS	QGVNDNEEGFFSAR	GHR	1552.67	-0.001749	14.4082	0.00128309	0,Gln->pyro-Glu[AnyN-termQ];	1	sp|P02675|FIBB_HUMAN/	30,S,G/	1|0|	target	0	-2.59152	36
26299	KashinaA-20-L146-548-4hr-QEP.109746.109746.3.0.dta	109746	1752.95	3	0	ISR	YVGGQEHFAHLLILR	DTK	1752.95	-0.000635	11.5314	0.00128317		3	sp|P02763|A1AG1_HUMAN/	108,R,D/	1|	target	0	-0.506535	4
26300	KashinaA-20-L146-548-4hr-QEP.45110.45110.2.0.dta	45110	1275.66	2	0	KPR	YGLVTYATYPK	IWV	1275.66	0.000156	11.3794	0.00128326		3	sp|P00751|CFAB_HUMAN/sp|P00751-2|CFAB_HUMAN/tr|B4E1Z4|B4E1Z4_HUMAN/tr|E7ETN3|E7ETN3_HUMAN/tr|A0A0G2JH38|A0A0G2JH38_HUMAN/	308,R,I/308,R,I/810,R,I/659,R,I/308,R,I/	1|	target	0	-0.909235	0
26301	KashinaA-20-L146-548-4hr-QEP.38349.38349.2.0.dta	38349	1923.95	2	0	SKR	QAQQMVQPQSPVAVSQSK	PGC	1923.96	-0.008203	14.027	0.00128338	0,Gln->pyro-Glu[AnyN-termQ];	3	sp|P02751|FINC_HUMAN/sp|P02751-1|FINC_HUMAN/sp|P02751-2|FINC_HUMAN/sp|P02751-3|FINC_HUMAN/sp|P02751-4|FINC_HUMAN/sp|P02751-5|FINC_HUMAN/sp|P02751-6|FINC_HUMAN/sp|P02751-7|FINC_HUMAN/sp|P02751-8|FINC_HUMAN/sp|P02751-9|FINC_HUMAN/sp|P02751-10|FINC_HUMAN/sp|P02751-11|FINC_HUMAN/sp|P02751-12|FINC_HUMAN/sp|P02751-13|FINC_HUMAN/sp|P02751-14|FINC_HUMAN/sp|P02751-16|FINC_HUMAN/sp|P02751-17|FINC_HUMAN/	31,R,P/31,R,P/31,R,P/31,R,P/31,R,P/31,R,P/31,R,P/31,R,P/31,R,P/31,R,P/31,R,P/31,R,P/31,R,P/31,R,P/31,R,P/31,R,P/31,R,P/	1|0|	target	0	-5.6828	100
26302	KashinaA-20-L146-548-4hr-QEP.119675.119675.3.1.dta	119675	2259.14	3	0	DEK	GTEAAGAMFLEAIPMSIPPEVK	FNK	2259.14	0.003112	13.2002	0.00128344		3	sp|P01009|A1AT_HUMAN/tr|A0A024R6I7|A0A024R6I7_HUMAN/	367,K,F/367,K,F/	1|	target	0	-1.44854	4
26303	KashinaA-20-L146-548-4hr-QEP.117742.117742.2.0.dta	117742	2345.17	2	0	STK	LTCLVTDLTTYDSVTISWTR	QNG	2345.17	-0.003446	12.1312	0.00128346	3,Carbamidomethyl[C];	3	sp|P01871|IGHM_HUMAN/sp|P01871-2|IGHM_HUMAN/	241,K,Q/241,K,Q/	1|0|	target	0	1.84968	36
26304	KashinaA-20-L146-548-4hr-QEP.13312.13312.3.0.dta	13312	1851.88	3	0	NKC	HAGHLNGVYYQGGTYSK	AST	1851.88	0.0019	16.3707	0.00128358		1	sp|P02679|FIBG_HUMAN/sp|P02679-2|FIBG_HUMAN/tr|C9JEU5|C9JEU5_HUMAN/tr|C9JC84|C9JC84_HUMAN/	365,C,A/365,C,A/373,C,A/373,C,A/	1|	target	0	1.82562	4
26305	KashinaA-20-L146-548-4hr-QEP.91558.91558.3.0.dta	91558	1752.96	3	0	ISR	YVGGQEHFAHLLILR	DTK	1752.95	0.002192	11.1364	0.00128386		3	sp|P02763|A1AG1_HUMAN/	108,R,D/	1|	target	0	1.1895	4
26306	KashinaA-20-L146-548-4hr-QEP.104360.104360.3.0.dta	104360	2387.2	3	0	ITK	QQNAQGGFSSTQDTVVALHALSK	YGA	2387.19	0.001535	11.0168	0.00128405		3	sp|P01023|A2MG_HUMAN/	1240,K,Y/	1|	target	0	1.5499	4
26307	KashinaA-20-L146-548-4hr-QEP.135475.135475.3.0.dta	135475	2083.01	3	0	EWK	AGAFCLSEDAGLGISSTASLR	AFQ	2083.01	-0.000559	10.8295	0.00128405	5,Carbamidomethyl[C];	3	sp|P20742|PZP_HUMAN/sp|P20742-2|PZP_HUMAN/sp|P01023|A2MG_HUMAN/	772,K,A/641,K,A/766,K,A/	1|0|	target	0	-2.68373	36
26308	KashinaA-20-L146-548-4hr-QEP.56460.56460.2.1.dta	56460	1916.87	2	0	HNR	TTENYPNAGLIMNYCR	NPD	1916.86	0.006314	10.697	0.00128408	15,Carbamidomethyl[C];	3	sp|P08519|APOA_HUMAN/	62,R,N/	1|0|	target	0	0.826942	100
26309	KashinaA-20-L146-548-4hr-QEP.107372.107372.2.0.dta	107372	1408.76	2	0	PCR	AFIQLWAFDAVK	GKC	1408.76	0.000372	12.3239	0.00128428		3	sp|P02760|AMBP_HUMAN/tr|S4R471|S4R471_HUMAN/	297,R,G/170,R,G/	1|	target	0	-1.21318	4
26310	KashinaA-20-L146-548-4hr-QEP.119078.119078.4.2.dta	119078	3374.62	4	0	AIR	GRFPLYNLGFGHNVDFNFLEVMSMENNGR	AQR	3374.58	0.032802	15.0305	0.00128441		3	sp|P19827|ITIH1_HUMAN/sp|P19827-2|ITIH1_HUMAN/sp|P19827-3|ITIH1_HUMAN/	425,R,A/283,R,A/137,R,A/	1|	target	1	2.66317	68
26311	KashinaA-20-L146-548-4hr-QEP.122800.122800.2.0.dta	122800	2574.34	2	0	LLR	TLNQPDSQLQLTTGNGLFLSEGLK	LVD	2574.34	0.002251	13.694	0.00128541		3	sp|P01009|A1AT_HUMAN/sp|P01009-2|A1AT_HUMAN/sp|P01009-3|A1AT_HUMAN/tr|A0A0G2JRN3|A0A0G2JRN3_HUMAN/tr|G3V2B9|G3V2B9_HUMAN/tr|A0A024R6I7|A0A024R6I7_HUMAN/tr|G3V544|G3V544_HUMAN/	125,R,L/125,R,L/125,R,L/125,R,L/39,R,L/125,R,L/125,R,L/	1|	target	0	1.58924	4
26312	KashinaA-20-L146-548-4hr-QEP.116538.116538.4.0.dta	116538	1752.95	4	0	ISR	YVGGQEHFAHLLILR	DTK	1752.95	-7.6e-05	10.7186	0.00128544		3	sp|P02763|A1AG1_HUMAN/	108,R,D/	1|	target	0	-0.478339	4
26313	KashinaA-20-L146-548-4hr-QEP.104521.104521.3.0.dta	104521	2533.24	3	0	VSK	GLLIFDASSSWGPQMSASVHLDSK	KKQ	2533.24	-0.002427	12.4856	0.00128612		3	sp|P04114|APOB_HUMAN/	1450,K,K/	1|	target	0	-1.16791	4
26314	KashinaA-20-L146-548-4hr-QEP.82768.82768.3.1.dta	82768	2475.18	3	0	GYR	AIAYSSLSQSYLYIDWTDNHK	ALL	2475.18	-0.00531	12.7142	0.00128616		3	sp|P01031|CO5_HUMAN/	453,R,A/	1|	target	0	0.097427	4
26315	KashinaA-20-L146-548-4hr-QEP.98405.98405.4.0.dta	98405	2759.42	4	0	RTR	HVIILMTDGLHNMGGDPITVIDEIR	DLL	2759.42	-0.00177	14.6185	0.00128655		3	sp|P00751|CFAB_HUMAN/sp|P00751-2|CFAB_HUMAN/tr|B4E1Z4|B4E1Z4_HUMAN/tr|E7ETN3|E7ETN3_HUMAN/tr|A0A0G2JH38|A0A0G2JH38_HUMAN/	381,R,D/381,R,D/883,R,D/732,R,D/381,R,D/	1|	target	0	-1.52392	4
26316	KashinaA-20-L146-548-4hr-QEP.79982.79982.5.1.dta	79982	4300.1	5	0	SYR	TDGEGALSEPSATVTIEELAAPPPPVLMHHGESSQVLHPGNK	VTL	4300.12	-0.014479	15.1955	0.00128688		3	sp|P04217|A1BG_HUMAN/sp|P04217-2|A1BG_HUMAN/	185,R,V/63,R,V/	1|	target	0	0.461948	68
26317	KashinaA-20-L146-548-4hr-QEP.92435.92435.2.0.dta	92435	1290.73	2	0	TAK	DIAPTLTLYVGK	KQL	1290.73	-0.000775	11.7118	0.00128689		3	sp|P00738|HPT_HUMAN/sp|P00738-2|HPT_HUMAN/sp|P00739|HPTR_HUMAN/sp|P00739-2|HPTR_HUMAN/tr|A0A087WU08|A0A087WU08_HUMAN/tr|J3QLC9|J3QLC9_HUMAN/tr|A0A0C4DGL8|A0A0C4DGL8_HUMAN/tr|A0A0A0MRD9|A0A0A0MRD9_HUMAN/tr|J3QR68|J3QR68_HUMAN/tr|H0Y300|H0Y300_HUMAN/tr|H3BS21|H3BS21_HUMAN/	215,K,K/156,K,K/157,K,K/194,K,K/90,K,K/174,K,K/156,K,K/90,K,K/213,K,K/251,K,K/116,K,K/	1|	target	0	1.45132	0
26318	KashinaA-20-L146-548-4hr-QEP.115712.115712.4.0.dta	115712	3250.56	4	0	ILR	LESEETMVLEAHDAQGDVPVTVTVHDFPGK	KLV	3250.56	-0.001556	10.6577	0.00128698		3	sp|P01024|CO3_HUMAN/	35,R,K/	1|	target	0	-1.13669	4
26319	KashinaA-20-L146-548-4hr-QEP.110855.110855.2.0.dta	110855	1478.73	2	0	DAK	MYLGYEYVTAIR	NLR	1478.73	0.000111	10.7651	0.00128712		3	sp|P02787|TRFE_HUMAN/	331,K,N/	1|	target	0	-1.98154	0
26320	KashinaA-20-L146-548-4hr-QEP.77882.77882.2.2.dta	77882	1730.71	2	0	TQK	ADSPMDDFFQCVNGK	YIS	1730.71	-0.000224	11.7118	0.00128715	11,Carbamidomethyl[C];	3	sp|P05156|CFAI_HUMAN/tr|G3XAM2|G3XAM2_HUMAN/tr|A0A2R8Y3M9|A0A2R8Y3M9_HUMAN/tr|E7ETH0|E7ETH0_HUMAN/tr|A0A087X0I2|A0A087X0I2_HUMAN/	218,K,Y/218,K,Y/218,K,Y/218,K,Y/218,K,Y/	1|0|	target	0	-1.13454	36
26321	KashinaA-20-L146-548-4hr-QEP.115767.115767.3.0.dta	115767	2147.08	3	0	YQK	DAPDHQELNLDVSLQLPSR	SSK	2147.07	0.003218	13.9056	0.00128721		3	sp|P01024|CO3_HUMAN/	1284,K,S/	1|	target	0	0.848789	4
26322	KashinaA-20-L146-548-4hr-QEP.35597.35597.2.0.dta	35597	1470.72	2	0	HHK	QYYEGSEIVVAGR	IAD	1470.72	0.002683	12.1208	0.00128742		3	sp|P19827|ITIH1_HUMAN/sp|P19827-2|ITIH1_HUMAN/sp|P19827-3|ITIH1_HUMAN/tr|H7C0N0|H7C0N0_HUMAN/	501,K,I/359,K,I/213,K,I/54,K,I/	1|	target	0	-3.00143	0
26323	KashinaA-20-L146-548-4hr-QEP.125269.125269.4.0.dta	125269	3315.77	4	0	SGN	TFRPEVHLLPPPSEELALNELVTLTCLAR	GFS	3315.78	-0.01105	17.5377	0.00128772	26,Carbamidomethyl[C];	1	sp|P01876|IGHA1_HUMAN/sp|P01877|IGHA2_HUMAN/tr|A0A286YEY1|A0A286YEY1_HUMAN/tr|A0A0G2JMB2|A0A0G2JMB2_HUMAN/tr|A0A286YEY5|A0A286YEY5_HUMAN/	224,N,G/211,N,G/224,N,G/211,N,G/211,N,G/	1|0|	target	1	1.76494	100
26324	KashinaA-20-L146-548-4hr-QEP.51189.51189.3.0.dta	51189	1803.96	3	0	EGK	LQHLENELTHDIITK	FLE	1803.96	0.001098	15.6416	0.0012878		3	sp|P01009|A1AT_HUMAN/sp|P01009-2|A1AT_HUMAN/sp|P01009-3|A1AT_HUMAN/tr|A0A0G2JRN3|A0A0G2JRN3_HUMAN/tr|A0A024R6I7|A0A024R6I7_HUMAN/	283,K,F/283,K,F/283,K,F/283,K,F/283,K,F/	1|	target	0	1.81135	4
26325	KashinaA-20-L146-548-4hr-QEP.97475.97475.2.0.dta	97475	1587.67	2	0	IQK	LESDVSAQMEYCR	TPC	1587.68	-0.00297	11.4915	0.00128781	12,Carbamidomethyl[C];	3	sp|P02675|FIBB_HUMAN/	211,K,T/	1|0|	target	0	-4.47417	32
26326	KashinaA-20-L146-548-4hr-QEP.120505.120505.5.0.dta	120505	3733.62	5	0	SER	GSAGHWTSESSVSGSTGQWHSESGSFRPDSPGSGNAR	PNN	3733.62	-0.006511	10.9757	0.00128802		3	sp|P02671|FIBA_HUMAN/sp|P02671-2|FIBA_HUMAN/	367,R,P/367,R,P/	1|	target	1	-1.47998	4
26327	KashinaA-20-L146-548-4hr-QEP.31031.31031.3.0.dta	31031	1263.6	3	0	MKR	LGMFNIQHCK	KLS	1263.6	-0.000747	15.4529	0.00128811	3,Oxidation[M];9,Carbamidomethyl[C];	3	sp|P01009|A1AT_HUMAN/sp|P01009-2|A1AT_HUMAN/sp|P01009-3|A1AT_HUMAN/tr|A0A0G2JRN3|A0A0G2JRN3_HUMAN/tr|A0A024R6I7|A0A024R6I7_HUMAN/	247,R,K/247,R,K/247,R,K/247,R,K/247,R,K/	1|0|0|	target	0	-2.08601	32
26328	KashinaA-20-L146-548-4hr-QEP.66752.66752.3.1.dta	66752	2090.96	3	0	GGR	GWGPHCEICPFQGTVAFK	KLC	2090.96	0.002494	12.784	0.00128829	6,Carbamidomethyl[C];9,Carbamidomethyl[C];	3	sp|P35555|FBN1_HUMAN/	2369,R,K/	1|0|0|	target	0	0.169822	36
26329	KashinaA-20-L146-548-4hr-QEP.112407.112407.3.0.dta	112407	2968.38	3	0	TDR	FSSHVGGTLGQFYQEVLWGSPAASDDGR	RTL	2968.39	-0.00101	12.1178	0.00128866		3	sp|Q14624|ITIH4_HUMAN/sp|Q14624-2|ITIH4_HUMAN/sp|Q14624-3|ITIH4_HUMAN/sp|Q14624-4|ITIH4_HUMAN/tr|B7ZKJ8|B7ZKJ8_HUMAN/tr|H7C0L5|H7C0L5_HUMAN/	866,R,R/850,R,R/836,R,R/781,W,R/871,R,R/655,R,R/	1|	target	0	1.78319	4
26330	KashinaA-20-L146-548-4hr-QEP.106594.106594.4.0.dta	106594	1752.95	4	0	ISR	YVGGQEHFAHLLILR	DTK	1752.95	-0.000346	10.8616	0.00128877		3	sp|P02763|A1AG1_HUMAN/	108,R,D/	1|	target	0	-2.29497	4
26331	KashinaA-20-L146-548-4hr-QEP.37435.37435.2.1.dta	37435	1850.78	2	0	SER	ECQGNGVWSGTEPICR	QPY	1850.78	-0.001359	11.4531	0.00128901	2,Carbamidomethyl[C];5,Deamidated[N];15,Carbamidomethyl[C];	3	sp|P06681|CO2_HUMAN/sp|P06681-2|CO2_HUMAN/sp|P06681-3|CO2_HUMAN/tr|A0A0G2JL69|A0A0G2JL69_HUMAN/tr|Q8N6L6|Q8N6L6_HUMAN/tr|B4E1Z4|B4E1Z4_HUMAN/tr|H0Y3H6|H0Y3H6_HUMAN/tr|C9JYQ5|C9JYQ5_HUMAN/tr|F2Z3N2|F2Z3N2_HUMAN/tr|A0A0G2JHM4|A0A0G2JHM4_HUMAN/tr|A0A0G2JIE7|A0A0G2JIE7_HUMAN/tr|A0A0G2JI59|A0A0G2JI59_HUMAN/tr|A0A0G2JK28|A0A0G2JK28_HUMAN/tr|A2ABG0|A2ABG0_HUMAN/tr|A0A0G2JJ82|A0A0G2JJ82_HUMAN/	189,R,Q/66,R,Q/57,R,Q/160,R,Q/189,R,Q/127,R,Q/54,R,Q/48,R,Q/127,R,Q/42,R,Q/53,R,Q/42,R,Q/57,R,Q/66,R,Q/66,R,Q/	1|0|0|0|	target	0	-1.11682	36
26332	KashinaA-20-L146-548-4hr-QEP.89434.89434.3.0.dta	89434	1742.81	3	0	TTK	EQLGEFYEALDCLR	IPK	1742.81	0.001217	12.8215	0.00128913	12,Carbamidomethyl[C];	3	sp|P02763|A1AG1_HUMAN/	153,K,I/	1|0|	target	0	-1.53718	36
26333	KashinaA-20-L146-548-4hr-QEP.85704.85704.3.0.dta	85704	2463.22	3	0	LYK	VSNGAGTMSVSLVADENPFAQGALK	SED	2463.22	-0.001395	11.0055	0.00128956		3	sp|P06396|GELS_HUMAN/sp|P06396-2|GELS_HUMAN/sp|P06396-3|GELS_HUMAN/sp|P06396-4|GELS_HUMAN/tr|A0A0A0MS51|A0A0A0MS51_HUMAN/tr|A0A0A0MT01|A0A0A0MT01_HUMAN/	302,K,S/251,K,S/262,K,S/259,K,S/268,K,S/287,K,S/	1|	target	0	-0.826375	4
26334	KashinaA-20-L146-548-4hr-QEP.61638.61638.2.4.dta	61638	1540.73	2	0	GLR	DASGVTFTWTPSSGK	SAV	1540.73	0.003228	12.8119	0.00129025		3	sp|P01876|IGHA1_HUMAN/tr|A0A286YEY1|A0A286YEY1_HUMAN/	153,R,S/153,R,S/	1|	target	0	-0.447196	4
26335	KashinaA-20-L146-548-4hr-QEP.46011.46011.2.0.dta	46011	1443.7	2	0	GKR	LMQCLPNPEDVK	MAL	1443.7	-0.001405	11.074	0.0012903	4,Carbamidomethyl[C];	3	sp|P04003|C4BPA_HUMAN/	554,R,M/	1|0|	target	0	-1.98412	32
26336	KashinaA-20-L146-548-4hr-QEP.104467.104467.3.0.dta	104467	1907.96	3	0	VHK	AVLDVFEEGTEASAATAVK	ITL	1907.96	-0.000479	12.3226	0.00129084		3	sp|P01011|AACT_HUMAN/tr|G3V3A0|G3V3A0_HUMAN/	360,K,I/142,K,I/	1|	target	0	1.68115	4
26337	KashinaA-20-L146-548-4hr-QEP.66061.66061.2.2.dta	66061	1445.66	2	0	DTK	TYMLAFDVNDEK	NWG	1445.66	0.000375	11.1903	0.00129087		3	sp|P02763|A1AG1_HUMAN/	126,K,N/	1|	target	0	-1.36534	0
26338	KashinaA-20-L146-548-4hr-QEP.95790.95790.3.0.dta	95790	1907.96	3	0	VHK	AVLDVFEEGTEASAATAVK	ITL	1907.96	-0.000131	11.9882	0.00129097		3	sp|P01011|AACT_HUMAN/tr|G3V3A0|G3V3A0_HUMAN/	360,K,I/142,K,I/	1|	target	0	0.706181	4
26339	KashinaA-20-L146-548-4hr-QEP.52797.52797.3.0.dta	52797	2057.95	3	0	VKK	LYHSEAFTVNFGDTEEAK	KQI	2057.94	0.000556	14.2932	0.001291		3	sp|P01009|A1AT_HUMAN/sp|P01009-2|A1AT_HUMAN/sp|P01009-3|A1AT_HUMAN/tr|A0A0G2JRN3|A0A0G2JRN3_HUMAN/tr|G3V2B9|G3V2B9_HUMAN/tr|A0A024R6I7|A0A024R6I7_HUMAN/	160,K,K/160,K,K/160,K,K/160,K,K/74,K,K/160,K,K/	1|	target	0	1.26237	4
26340	KashinaA-20-L146-548-4hr-QEP.47743.47743.2.0.dta	47743	1196.57	2	0	FRK	ADGSYAAWLSR	GSS	1196.57	-0.003531	12.3594	0.00129128		3	sp|P0C0L5|CO4B_HUMAN/sp|P0C0L4|CO4A_HUMAN/sp|P0C0L4-2|CO4A_HUMAN/tr|A0A0G2JL54|A0A0G2JL54_HUMAN/tr|A0A140TA29|A0A140TA29_HUMAN/tr|A0A140TA49|A0A140TA49_HUMAN/tr|A0A140TA32|A0A140TA32_HUMAN/tr|A0A140TA44|A0A140TA44_HUMAN/tr|A0A0G2JPR0|A0A0G2JPR0_HUMAN/tr|A0A3B3ISA6|A0A3B3ISA6_HUMAN/tr|F5GXS0|F5GXS0_HUMAN/	1061,K,G/1061,K,D/1061,K,D/1061,K,G/1061,K,G/1061,K,D/1061,K,D/1061,K,D/1061,K,D/630,K,G/1061,K,G/	1|	target	0	-3.87243	0
26341	KashinaA-20-L146-548-4hr-QEP.101885.101885.3.0.dta	101885	1730.91	3	0	HVK	HFVINLIGDFEVAEK	INA	1730.91	0.002891	11.4019	0.00129136		3	sp|P04114|APOB_HUMAN/	2318,K,I/	1|	target	0	-1.92222	4
26342	KashinaA-20-L146-548-4hr-QEP.92969.92969.2.2.dta	92969	1345.65	2	0	FDK	SCAVAEYGVYVK	VTS	1345.65	0.001724	11.9518	0.00129145	2,Carbamidomethyl[C];	3	sp|P00738|HPT_HUMAN/sp|P00738-2|HPT_HUMAN/sp|P00739|HPTR_HUMAN/sp|P00739-2|HPTR_HUMAN/tr|A0A087WU08|A0A087WU08_HUMAN/tr|J3QLC9|J3QLC9_HUMAN/tr|A0A0C4DGL8|A0A0C4DGL8_HUMAN/tr|A0A0A0MRD9|A0A0A0MRD9_HUMAN/tr|J3QR68|J3QR68_HUMAN/tr|H0Y300|H0Y300_HUMAN/	379,K,V/320,K,V/321,K,V/358,K,V/254,K,V/338,K,V/320,K,V/254,K,V/377,K,V/415,K,V/	1|0|	target	0	-0.264044	32
26343	KashinaA-20-L146-548-4hr-QEP.71921.71921.2.0.dta	71921	1604.76	2	0	CPT	TCGIADFLSTYQTK	VDK	1604.76	-0.000628	13.6258	0.00129151	2,Carbamidomethyl[C];	1	sp|P02679|FIBG_HUMAN/sp|P02679-2|FIBG_HUMAN/tr|C9JEU5|C9JEU5_HUMAN/tr|C9JC84|C9JC84_HUMAN/	47,T,V/47,T,V/47,T,V/47,T,V/	1|0|	target	0	-0.984602	32
26344	KashinaA-20-L146-548-4hr-QEP.88128.88128.2.0.dta	88128	1215.73	2	0	AVK	ITLLSALVETR	TIV	1215.73	0.000774	10.2473	0.00129173		3	sp|P01011|AACT_HUMAN/tr|G3V3A0|G3V3A0_HUMAN/	379,K,T/161,K,T/	1|	target	0	-2.08012	0
26345	KashinaA-20-L146-548-4hr-QEP.18271.18271.2.0.dta	18271	1094.63	2	0	GAR	NLAVSQVVHK	AVL	1094.63	0.001822	11.4763	0.0012919		3	sp|P01011|AACT_HUMAN/tr|G3V3A0|G3V3A0_HUMAN/	350,R,A/132,R,A/	1|	target	0	-0.663064	0
26346	KashinaA-20-L146-548-4hr-QEP.111063.111063.3.0.dta	111063	2127.09	3	0	LEK	HQLYIDETVNSNIPTNLR	VLR	2127.08	0.004226	13.9634	0.00129208		3	sp|P02675|FIBB_HUMAN/	178,K,V/	1|	target	0	-1.02034	4
26347	KashinaA-20-L146-548-4hr-QEP.37306.37306.3.0.dta	37306	2113.13	3	0	KKR	EEAPSLRPAPPPISGGGYR	ARP	2113.13	-0.002263	12.1451	0.00129212	0,Unknown_162[AnyN-term];	3	sp|P02675|FIBB_HUMAN/	53,R,A/	1|0|	target	1	-0.016705	37
26348	KashinaA-20-L146-548-4hr-QEP.93196.93196.4.0.dta	93196	1752.95	4	0	ISR	YVGGQEHFAHLLILR	DTK	1752.95	0.0002	10.8704	0.0012923		3	sp|P02763|A1AG1_HUMAN/	108,R,D/	1|	target	0	-0.676715	4
26349	KashinaA-20-L146-548-4hr-QEP.81781.81781.2.0.dta	81781	1747.89	2	0	SAK	IEGNLIFDPNNYLPK	ESM	1747.89	0.002623	12.4081	0.00129234	11,Deamidated[N];	3	sp|P04114|APOB_HUMAN/tr|A8MUN2|A8MUN2_HUMAN/	654,K,E/654,K,E/	1|0|	target	0	-0.044394	36
26350	KashinaA-20-L146-548-4hr-QEP.44962.44962.3.0.dta	44962	1966.92	3	0	QNK	EQDLEVILHNGACSPGAR	QGC	1966.93	-0.003792	12.4873	0.00129256	10,Deamidated[N];13,Carbamidomethyl[C];	3	sp|P04275|VWF_HUMAN/	1980,K,Q/	1|0|0|	target	0	2.91655	36
26351	KashinaA-20-L146-548-4hr-QEP.47071.47071.2.0.dta	47071	1789.86	2	0	EAK	DICEEQVNSLPGSITK	AGD	1789.86	-0.00162	12.8307	0.00129272	3,Carbamidomethyl[C];	3	sp|P01024|CO3_HUMAN/tr|M0R0Q9|M0R0Q9_HUMAN/	1155,K,A/20,K,A/	1|0|	target	0	-1.44274	36
26352	KashinaA-20-L146-548-4hr-QEP.20678.20678.2.0.dta	20678	1281.6	2	0	ETK	ENEGFTVTAEGK	GQG	1281.6	0.002854	11.9631	0.00129293		3	sp|P01024|CO3_HUMAN/tr|M0QYC8|M0QYC8_HUMAN/	1325,K,G/19,K,G/	1|	target	0	1.21966	0
26353	KashinaA-20-L146-548-4hr-QEP.7651.7651.2.0.dta	7651	1133.53	2	0	SLR	VDVQAGACEGK	LEL	1133.53	0.002497	12.3987	0.00129293	8,Carbamidomethyl[C];	3	sp|P0C0L5|CO4B_HUMAN/sp|P0C0L4|CO4A_HUMAN/sp|P0C0L4-2|CO4A_HUMAN/tr|A0A0G2JL54|A0A0G2JL54_HUMAN/tr|A0A140TA29|A0A140TA29_HUMAN/tr|A0A140TA49|A0A140TA49_HUMAN/tr|A0A140TA32|A0A140TA32_HUMAN/tr|A0A140TA44|A0A140TA44_HUMAN/tr|A0A0G2JPR0|A0A0G2JPR0_HUMAN/tr|A0A3B3ISA6|A0A3B3ISA6_HUMAN/tr|F5GXS0|F5GXS0_HUMAN/	559,R,L/559,R,L/559,R,L/559,R,L/559,R,L/559,R,L/559,R,L/559,R,L/559,R,L/128,R,L/559,R,L/	1|0|	target	0	-0.922785	32
26354	KashinaA-20-L146-548-4hr-QEP.94898.94898.2.0.dta	94898	2275.11	2	0	LGN	CGPPPTLSFAAPMDITLTETR	FKT	2275.11	0.003006	14.4202	0.00129318	1,Carbamidomethyl[C];	1	sp|P04003|C4BPA_HUMAN/tr|F2Z2V7|F2Z2V7_HUMAN/tr|A6PVY5|A6PVY5_HUMAN/	49,N,F/49,N,F/49,N,F/	1|0|	target	0	-0.942167	36
26355	KashinaA-20-L146-548-4hr-QEP.75627.75627.4.0.dta	75627	3684.73	4	0	LLR	NVQFNYPHTSVTDVTQNNFHNYFGGSEIVVAGK	FDP	3684.74	-0.008805	18.1246	0.00129324	17,Deamidated[N];	3	sp|P19823|ITIH2_HUMAN/tr|Q5T985|Q5T985_HUMAN/	499,R,F/488,R,F/	1|0|	target	0	-3.55989	36
26356	KashinaA-20-L146-548-4hr-QEP.18575.18575.2.0.dta	18575	1559.68	2	0	PSK	DVMQGTDEHVVCK	VQH	1559.68	0.000162	11.6533	0.00129341	0,Acetyl[AnyN-term];12,Carbamidomethyl[C];	3	sp|P01871|IGHM_HUMAN/sp|P01871-2|IGHM_HUMAN/	76,K,V/76,K,V/	1|0|0|	target	0	1.09362	32
26357	KashinaA-20-L146-548-4hr-QEP.70741.70741.3.0.dta	70741	1820.81	3	0	ENR	TMTIHNGMFFSTYDR	DND	1820.81	0.001238	14.2256	0.00129352		3	sp|P02675|FIBB_HUMAN/tr|D6REL8|D6REL8_HUMAN/	395,R,D/176,R,D/	1|	target	0	-0.85585	4
26358	KashinaA-20-L146-548-4hr-QEP.34117.34117.2.0.dta	34117	1330.67	2	0	FVK	HSTIFENLANK	ADR	1330.67	-0.001282	15.3124	0.0012938	1,Carbamidomethyl[H];	3	sp|P02787|TRFE_HUMAN/tr|C9JVG0|C9JVG0_HUMAN/	225,K,A/98,K,A/	1|0|	target	0	-3.67474	32
26359	KashinaA-20-L146-548-4hr-QEP.49478.49478.3.0.dta	49478	1984.89	3	0	FFK	AKWEMPFDPQDTHQSR	FYL	1984.9	-0.00253	14.4241	0.00129395	0,C+12[AnyN-term];	3	sp|P01011|AACT_HUMAN/tr|G3V595|G3V595_HUMAN/	214,K,F/214,K,F/	1|0|	target	1	0.149666	36
26360	KashinaA-20-L146-548-4hr-QEP.27061.27061.3.0.dta	27061	1321.71	3	0	YGK	PVPGHVTVSICR	KYS	1321.7	0.001078	11.4461	0.00129398	11,Carbamidomethyl[C];	3	sp|P01023|A2MG_HUMAN/	258,K,K/	1|0|	target	0	-1.88465	32
26361	KashinaA-20-L146-548-4hr-QEP.32266.32266.2.0.dta	32266	1128.7	2	0	QIK	KQTALVELVK	HKP	1128.7	0.00068	14.046	0.00129402		3	sp|P02768|ALBU_HUMAN/sp|P02768-2|ALBU_HUMAN/sp|P02768-3|ALBU_HUMAN/tr|D6RHD5|D6RHD5_HUMAN/tr|A0A087WWT3|A0A087WWT3_HUMAN/tr|H0YA55|H0YA55_HUMAN/tr|B7WNR0|B7WNR0_HUMAN/tr|A0A0C4DGB6|A0A0C4DGB6_HUMAN/tr|C9JKR2|C9JKR2_HUMAN/	548,K,H/356,K,H/335,K,H/398,K,H/335,K,H/393,K,H/433,K,H/548,K,H/356,K,H/	1|	target	1	2.31711	0
26362	KashinaA-20-L146-548-4hr-QEP.30774.30774.2.0.dta	30774	1134.58	2	0	GSR	SASNMAIVDVK	MVS	1134.58	-0.000404	11.1905	0.00129424		3	sp|P01023|A2MG_HUMAN/	1373,R,M/	1|	target	0	-0.933513	0
26363	KashinaA-20-L146-548-4hr-QEP.65379.65379.2.1.dta	65379	1631.77	2	0	ITR	DTSASTAYMELSSLR	SED	1631.76	0.010748	10.938	0.00129462		3	sp|A0A0C4DH29|HV103_HUMAN/	91,R,S/	1|	target	0	1.11023	64
26364	KashinaA-20-L146-548-4hr-QEP.85356.85356.2.2.dta	85356	1835.94	2	0	ASR	QEPSQGTTTFAVTSILR	VAA	1835.95	-0.005311	12.2216	0.00129482		3	sp|P01876|IGHA1_HUMAN/tr|A0A286YEY1|A0A286YEY1_HUMAN/tr|A0A0G2JMB2|A0A0G2JMB2_HUMAN/	282,R,V/282,R,V/269,R,V/	1|	target	0	-0.314166	4
26365	KashinaA-20-L146-548-4hr-QEP.132451.132451.4.1.dta	132451	3205.77	4	0	AIK	GGVEDEVTLSAYITIALLEIPLTVTHPVVR	NAL	3205.77	0.00015	9.57719	0.00129523		3	sp|P01023|A2MG_HUMAN/	1092,K,N/	1|	target	0	1.01755	4
26366	KashinaA-20-L146-548-4hr-QEP.44092.44092.2.0.dta	44092	1249.6	2	0	VKK	SASDLTWDNLK	GKK	1249.61	-0.002785	12.887	0.00129539		3	sp|P02787|TRFE_HUMAN/tr|H7C5E8|H7C5E8_HUMAN/	453,K,G/10,K,G/	1|	target	0	-1.90952	0
26367	KashinaA-20-L146-548-4hr-QEP.47618.47618.2.0.dta	47618	1249.61	2	0	VKK	SASDLTWDNLK	GKK	1249.61	0.000348	12.7221	0.00129541		3	sp|P02787|TRFE_HUMAN/tr|H7C5E8|H7C5E8_HUMAN/	453,K,G/10,K,G/	1|	target	0	-1.43655	0
26368	KashinaA-20-L146-548-4hr-QEP.15055.15055.5.0.dta	15055	2021.94	5	0	KFK	LDDDLEHQGGHVLDHGHK	HKH	2021.94	-0.003596	14.4173	0.00129571		3	sp|P01042|KNG1_HUMAN/	478,K,H/	1|	target	0	-3.89009	4
26369	KashinaA-20-L146-548-4hr-QEP.56037.56037.3.0.dta	56037	1652.85	3	0	HGK	DLLFKDSAHGFLK	VPP	1652.85	0.001444	14.9413	0.00129618	5,Hex[K];	3	sp|P02787|TRFE_HUMAN/	310,K,V/	1|0|	target	1	2.17959	32
26370	KashinaA-20-L146-548-4hr-QEP.121396.121396.6.5.dta	121396	4890.24	6	0	NGR	MFGNLQGLTMHVGDEVNWYLMGMGNEIDLHTVHFHGHSFQYK	HRG	4890.25	-0.002638	15.1537	0.00129638		3	sp|P00450|CERU_HUMAN/tr|H7C5N5|H7C5N5_HUMAN/tr|H7C5R1|H7C5R1_HUMAN/tr|E9PFZ2|E9PFZ2_HUMAN/	964,R,H/99,R,H/747,R,H/893,R,H/	1|	target	0	-2.18167	4
26371	KashinaA-20-L146-548-4hr-QEP.66021.66021.2.2.dta	66021	1520.74	2	0	RMK	GLIDEVNQDFTNR	INK	1520.73	0.003696	12.6624	0.00129646		3	sp|P02671|FIBA_HUMAN/sp|P02671-2|FIBA_HUMAN/tr|A0A087WUA0|A0A087WUA0_HUMAN/	71,K,I/71,K,I/71,K,I/	1|	target	0	0.163999	0
26372	KashinaA-20-L146-548-4hr-QEP.64511.64511.3.1.dta	64511	2110.07	3	0	EMK	LHTEAQIQEEGTVVELTGR	QSS	2110.08	-0.009253	15.4829	0.00129673		3	sp|P01023|A2MG_HUMAN/	319,K,Q/	1|	target	0	-2.86485	68
26373	KashinaA-20-L146-548-4hr-QEP.54919.54919.3.0.dta	54919	1837.79	3	0	ENR	TMTIHNGMFFSTYDR	DND	1837.79	0.001361	17.3376	0.00129676	2,Oxidation[M];6,Deamidated[N];	3	sp|P02675|FIBB_HUMAN/tr|D6REL8|D6REL8_HUMAN/	395,R,D/176,R,D/	1|0|0|	target	0	-1.74785	36
26374	KashinaA-20-L146-548-4hr-QEP.74733.74733.3.0.dta	74733	2598.25	3	0	VDR	IIFHENYNAGTYQNDIALIEMK	KDG	2598.25	-0.002136	13.8934	0.00129686	14,Deamidated[N];	3	sp|P05156|CFAI_HUMAN/tr|G3XAM2|G3XAM2_HUMAN/tr|A0A2R8Y3M9|A0A2R8Y3M9_HUMAN/tr|E7ETH0|E7ETH0_HUMAN/	414,R,K/407,R,K/414,R,K/422,R,K/	1|0|	target	0	0.119442	36
26375	KashinaA-20-L146-548-4hr-QEP.48658.48658.3.2.dta	48658	1488.79	3	0	QEK	AHLDIAGSLEGHLR	FLK	1488.79	-0.000266	13.9112	0.00129759		3	sp|P04114|APOB_HUMAN/	3656,K,F/	1|	target	0	-2.99451	4
26376	KashinaA-20-L146-548-4hr-QEP.115504.115504.4.3.dta	115504	4094.78	4	0	KGK	QYWEYQFQHQPSQEECEGSSLSAVFEHFAMMQR	DSW	4094.75	0.023068	12.4345	0.00129809	16,Carbamidomethyl[C];	3	sp|P04004|VTNC_HUMAN/	277,K,D/	1|0|	target	0	-2.09995	100
26377	KashinaA-20-L146-548-4hr-QEP.15031.15031.3.0.dta	15031	1366.69	3	0	ETY	TCVVAHEALPNR	VTE	1366.69	-0.002676	14.5087	0.00129811	2,Carbamidomethyl[C];	1	sp|P01871|IGHM_HUMAN/sp|P01871-2|IGHM_HUMAN/	411,Y,V/411,Y,V/	1|0|	target	0	-1.95529	32
26378	KashinaA-20-L146-548-4hr-QEP.11277.11277.2.0.dta	11277	1275.57	2	0	SNR	VCSQYAAYGEK	KSR	1275.57	-0.001817	10.9666	0.00129818	2,Carbamidomethyl[C];	3	sp|P02774|VTDB_HUMAN/sp|P02774-2|VTDB_HUMAN/sp|P02774-3|VTDB_HUMAN/tr|D6RF35|D6RF35_HUMAN/tr|D6RBJ7|D6RBJ7_HUMAN/	218,R,K/96,R,K/237,R,K/218,R,K/218,R,K/	1|0|	target	0	-0.115011	32
26379	KashinaA-20-L146-548-4hr-QEP.38667.38667.3.0.dta	38667	1547.65	3	0	CPR	PHDFENGEYWPR	SPY	1547.65	-0.006526	15.4569	0.00129818	6,Deamidated[N];	3	sp|P00751|CFAB_HUMAN/sp|P00751-2|CFAB_HUMAN/tr|C9JRT3|C9JRT3_HUMAN/tr|B4E1Z4|B4E1Z4_HUMAN/tr|E7ETN3|E7ETN3_HUMAN/tr|A0A0G2JH38|A0A0G2JH38_HUMAN/	105,R,S/105,R,S/105,R,S/607,R,S/456,R,S/105,R,S/	1|0|	target	0	-3.67189	100
26380	KashinaA-20-L146-548-4hr-QEP.113679.113679.3.0.dta	113679	2530.24	3	0	VAR	SMGGKEDLIWELLNQAQEHFGK	DKS	2530.24	0.002	14.8531	0.00129821		3	sp|P02787|TRFE_HUMAN/	273,R,D/	1|	target	1	-1.51569	4
26381	KashinaA-20-L146-548-4hr-QEP.75517.75517.4.0.dta	75517	1963.91	4	0	LSK	HQDFNSAVQLVENFCR	NPD	1963.91	0.000845	13.6026	0.00129831	15,Carbamidomethyl[C];	3	sp|P00734|THRB_HUMAN/tr|C9JV37|C9JV37_HUMAN/tr|E9PIT3|E9PIT3_HUMAN/	247,K,N/237,K,N/247,K,N/	1|0|	target	0	0.535119	36
26382	KashinaA-20-L146-548-4hr-QEP.130431.130431.2.1.dta	130431	1764.93	2	0	IPK	NILFVIDVSGSMWGVK	MKQ	1764.94	-0.002185	12.5488	0.00129846		3	sp|P19823|ITIH2_HUMAN/tr|Q5T985|Q5T985_HUMAN/	309,K,M/298,K,M/	1|	target	0	-1.1219	4
26383	KashinaA-20-L146-548-4hr-QEP.102149.102149.3.0.dta	102149	3028.47	3	0	VDR	AISGGSIQIENGYFVHYFAPEGLTTMPK	NVV	3028.48	-0.006264	17.1911	0.00129848	11,Deamidated[N];	3	sp|Q14624|ITIH4_HUMAN/sp|Q14624-2|ITIH4_HUMAN/sp|Q14624-3|ITIH4_HUMAN/sp|Q14624-4|ITIH4_HUMAN/tr|B7ZKJ8|B7ZKJ8_HUMAN/tr|H7C0L5|H7C0L5_HUMAN/	245,R,N/245,R,N/245,R,N/245,R,N/245,R,N/103,R,N/	1|0|	target	0	-0.117664	36
26384	KashinaA-20-L146-548-4hr-QEP.104122.104122.3.0.dta	104122	1630.98	3	0	TKR	HLVPGAPFLLQALVR	EMS	1630.98	0.001463	13.0696	0.00129856		3	sp|P0C0L5|CO4B_HUMAN/sp|P0C0L4|CO4A_HUMAN/sp|P0C0L4-2|CO4A_HUMAN/tr|A0A0G2JL54|A0A0G2JL54_HUMAN/tr|A0A140TA29|A0A140TA29_HUMAN/tr|A0A140TA49|A0A140TA49_HUMAN/tr|A0A140TA32|A0A140TA32_HUMAN/tr|A0A140TA44|A0A140TA44_HUMAN/tr|A0A0G2JPR0|A0A0G2JPR0_HUMAN/tr|F5GXS0|F5GXS0_HUMAN/	376,R,E/376,R,E/376,R,E/376,R,E/376,R,E/376,R,E/376,R,E/376,R,E/376,R,E/376,R,E/	1|	target	0	-0.862914	4
26385	KashinaA-20-L146-548-4hr-QEP.16640.16640.3.0.dta	16640	1687.82	3	0	KAV	GDKLPECEAVCGKPK	NPA	1687.81	0.002227	16.8282	0.001299	7,Carbamidomethyl[C];11,Carbamidomethyl[C];	1	sp|P00738|HPT_HUMAN/sp|P00738-2|HPT_HUMAN/sp|P00739|HPTR_HUMAN/sp|P00739-2|HPTR_HUMAN/tr|A0A0C4DGL8|A0A0C4DGL8_HUMAN/tr|J3KTC3|J3KTC3_HUMAN/tr|J3QR68|J3QR68_HUMAN/tr|H0Y300|H0Y300_HUMAN/	138,V,N/79,V,N/80,V,N/117,V,N/79,V,N/80,V,N/136,V,N/174,V,N/	1|0|0|	target	2	0.801911	36
26386	KashinaA-20-L146-548-4hr-QEP.85779.85779.2.2.dta	85779	1835.94	2	0	ASR	QEPSQGTTTFAVTSILR	VAA	1835.95	-0.00522	12.6671	0.00129916		3	sp|P01876|IGHA1_HUMAN/tr|A0A286YEY1|A0A286YEY1_HUMAN/tr|A0A0G2JMB2|A0A0G2JMB2_HUMAN/	282,R,V/282,R,V/269,R,V/	1|	target	0	-1.18292	4
26387	KashinaA-20-L146-548-4hr-QEP.86274.86274.3.0.dta	86274	1874.91	3	0	LSK	HQDFNSAVQLVENFCR	NPD	1874.91	-0.002066	16.1707	0.00129939	15,Cys->Ala[C];	3	sp|P00734|THRB_HUMAN/tr|C9JV37|C9JV37_HUMAN/tr|E9PIT3|E9PIT3_HUMAN/	247,K,N/237,K,N/247,K,N/	1|0|	target	0	0.585607	36
26388	KashinaA-20-L146-548-4hr-QEP.75804.75804.2.1.dta	75804	1587.67	2	0	IQK	LESDVSAQMEYCR	TPC	1587.68	-0.002999	11.8933	0.00129977	12,Carbamidomethyl[C];	3	sp|P02675|FIBB_HUMAN/	211,K,T/	1|0|	target	0	-2.69973	32
26389	KashinaA-20-L146-548-4hr-QEP.125378.125378.3.1.dta	125378	2112.08	3	0	EMK	LHTEAQIQEEGTVVELTGR	QSS	2112.08	0.002013	15.5316	0.00130022	9,Glu->Met[E];	3	sp|P01023|A2MG_HUMAN/	319,K,Q/	1|0|	target	0	0.085289	36
26390	KashinaA-20-L146-548-4hr-QEP.60684.60684.3.2.dta	60684	1941.83	3	0	KRR	TMGYQDFADVVCYTQK	ADS	1941.84	-0.001002	16.1221	0.00130058	2,Oxidation[M];12,Carbamidomethyl[C];	3	sp|P05156|CFAI_HUMAN/tr|G3XAM2|G3XAM2_HUMAN/tr|A0A2R8Y3M9|A0A2R8Y3M9_HUMAN/tr|E7ETH0|E7ETH0_HUMAN/tr|A0A087X0I2|A0A087X0I2_HUMAN/	202,R,A/202,R,A/202,R,A/202,R,A/202,R,A/	1|0|0|	target	0	-1.36217	36
26391	KashinaA-20-L146-548-4hr-QEP.22073.22073.2.0.dta	22073	1106.67	2	0	IEK	VQHIQLLQK	NVR	1106.67	-9.7e-05	12.4988	0.00130071		3	sp|P02671|FIBA_HUMAN/sp|P02671-2|FIBA_HUMAN/tr|A0A087WUA0|A0A087WUA0_HUMAN/	148,K,N/148,K,N/148,K,N/	1|	target	0	-2.10176	0
26392	KashinaA-20-L146-548-4hr-QEP.95169.95169.2.0.dta	95169	1290.73	2	0	TAK	DIAPTLTLYVGK	KQL	1290.73	0.000333	11.2241	0.00130095		3	sp|P00738|HPT_HUMAN/sp|P00738-2|HPT_HUMAN/sp|P00739|HPTR_HUMAN/sp|P00739-2|HPTR_HUMAN/tr|A0A087WU08|A0A087WU08_HUMAN/tr|J3QLC9|J3QLC9_HUMAN/tr|A0A0C4DGL8|A0A0C4DGL8_HUMAN/tr|A0A0A0MRD9|A0A0A0MRD9_HUMAN/tr|J3QR68|J3QR68_HUMAN/tr|H0Y300|H0Y300_HUMAN/tr|H3BS21|H3BS21_HUMAN/	215,K,K/156,K,K/157,K,K/194,K,K/90,K,K/174,K,K/156,K,K/90,K,K/213,K,K/251,K,K/116,K,K/	1|	target	0	0.674043	0
26393	KashinaA-20-L146-548-4hr-QEP.121901.121901.2.0.dta	121901	1550.72	2	0	SSR	SFFSFLGEAFDGAR	DMW	1550.73	-0.006254	12.369	0.00130103		3	sp|P0DJI9|SAA2_HUMAN/sp|P0DJI9-2|SAA2_HUMAN/sp|P0DJI8|SAA1_HUMAN/tr|G3V1D9|G3V1D9_HUMAN/tr|E9PQD6|E9PQD6_HUMAN/tr|E9PR14|E9PR14_HUMAN/tr|A0A3B3ISW8|A0A3B3ISW8_HUMAN/tr|A0A096LPE2|A0A096LPE2_HUMAN/	19,R,D/19,R,D/19,R,D/19,R,D/19,R,D/19,R,D/19,R,D/19,R,D/	1|	target	0	-1.33958	68
26394	KashinaA-20-L146-548-4hr-QEP.118190.118190.3.0.dta	118190	2350.09	3	0	QAK	EPCVESLVSQYFQTVTDYGK	DLM	2350.09	0.002947	14.4056	0.00130118	3,Carbamidomethyl[C];	3	sp|P02652|APOA2_HUMAN/tr|V9GYS1|V9GYS1_HUMAN/tr|V9GYM3|V9GYM3_HUMAN/tr|V9GYC1|V9GYC1_HUMAN/tr|V9GYG9|V9GYG9_HUMAN/	26,K,D/26,K,D/59,K,D/26,K,D/26,K,D/	1|0|	target	0	-0.891632	36
26395	KashinaA-20-L146-548-4hr-QEP.68149.68149.2.1.dta	68149	1587.68	2	0	IQK	LESDVSAQMEYCR	TPC	1587.68	0.003798	11.3631	0.00130157	12,Carbamidomethyl[C];	3	sp|P02675|FIBB_HUMAN/	211,K,T/	1|0|	target	0	0.164264	32
26396	KashinaA-20-L146-548-4hr-QEP.29432.29432.2.0.dta	29432	1365.66	2	0	VVK	KDSGFQMNQLR	GKK	1365.66	-0.001876	14.5971	0.00130159	0,Acetyl[AnyN-term];	3	sp|P02787|TRFE_HUMAN/	121,K,G/	1|0|	target	1	-1.02518	32
26397	KashinaA-20-L146-548-4hr-QEP.118395.118395.2.0.dta	118395	1317.81	2	0	DTR	LVLLNAIYLSAK	WKT	1317.81	0.000227	9.9381	0.00130213		3	sp|P05155|IC1_HUMAN/sp|P05155-2|IC1_HUMAN/sp|P05155-3|IC1_HUMAN/tr|H9KV48|H9KV48_HUMAN/	286,R,W/234,R,W/291,R,W/286,R,W/	1|	target	0	-1.10563	0
26398	KashinaA-20-L146-548-4hr-QEP.114273.114273.2.0.dta	114273	1317.81	2	0	DTR	LVLLNAIYLSAK	WKT	1317.81	-0.000273	10.2681	0.00130248		3	sp|P05155|IC1_HUMAN/sp|P05155-2|IC1_HUMAN/sp|P05155-3|IC1_HUMAN/tr|H9KV48|H9KV48_HUMAN/	286,R,W/234,R,W/291,R,W/286,R,W/	1|	target	0	-2.52493	0
26399	KashinaA-20-L146-548-4hr-QEP.7166.7166.2.0.dta	7166	1165.55	2	0	AAK	AATGECTATVGK	RSS	1165.55	-0.000749	11.5602	0.00130257	6,Carbamidomethyl[C];	3	sp|P01042|KNG1_HUMAN/sp|P01042-2|KNG1_HUMAN/sp|P01042-3|KNG1_HUMAN/	101,K,R/101,K,R/101,K,R/	1|0|	target	0	-1.40389	32
26400	KashinaA-20-L146-548-4hr-QEP.77385.77385.3.0.dta	77385	2207.04	3	0	QYK	EGFGHLSPTGTTEFWLGNEK	IHL	2207.04	-0.000184	13.9108	0.00130266		3	sp|P02679|FIBG_HUMAN/sp|P02679-2|FIBG_HUMAN/tr|C9JEU5|C9JEU5_HUMAN/tr|C9JC84|C9JC84_HUMAN/	238,K,I/238,K,I/246,K,I/246,K,I/	1|	target	0	2.1018	4
26401	KashinaA-20-L146-548-4hr-QEP.98039.98039.2.0.dta	98039	1993.98	2	0	STR	THNLEPYFESFINNLR	RRV	1993.98	-0.000311	11.8051	0.00130279		3	sp|P04264|K2C1_HUMAN/	223,R,R/	1|	target	0	-1.57697	4
26402	KashinaA-20-L146-548-4hr-QEP.97581.97581.2.0.dta	97581	1290.73	2	0	TAK	DIAPTLTLYVGK	KQL	1290.73	0.000594	11.4994	0.00130291		3	sp|P00738|HPT_HUMAN/sp|P00738-2|HPT_HUMAN/sp|P00739|HPTR_HUMAN/sp|P00739-2|HPTR_HUMAN/tr|A0A087WU08|A0A087WU08_HUMAN/tr|J3QLC9|J3QLC9_HUMAN/tr|A0A0C4DGL8|A0A0C4DGL8_HUMAN/tr|A0A0A0MRD9|A0A0A0MRD9_HUMAN/tr|J3QR68|J3QR68_HUMAN/tr|H0Y300|H0Y300_HUMAN/tr|H3BS21|H3BS21_HUMAN/	215,K,K/156,K,K/157,K,K/194,K,K/90,K,K/174,K,K/156,K,K/90,K,K/213,K,K/251,K,K/116,K,K/	1|	target	0	0.857835	0
26403	KashinaA-20-L146-548-4hr-QEP.109532.109532.3.0.dta	109532	2106.09	3	0	LVK	ELDRDTVFALVNYIFFK	GKW	2106.09	-0.000211	15.7898	0.00130333	13,Oxidation[Y];	3	sp|P01009|A1AT_HUMAN/sp|P01009-2|A1AT_HUMAN/sp|P01009-3|A1AT_HUMAN/tr|A0A0G2JRN3|A0A0G2JRN3_HUMAN/tr|A0A024R6I7|A0A024R6I7_HUMAN/	198,K,G/198,K,G/198,K,G/198,K,G/198,K,G/	1|0|	target	1	-0.877643	36
26404	KashinaA-20-L146-548-4hr-QEP.120776.120776.3.0.dta	120776	3917.68	3	0	MSK	YQEDTCYGDAGSAFAVHDLEEDTWYATGILSFDK	SCA	3917.71	-0.027688	13.3767	0.00130341	6,Ub-Br2[C];	3	sp|P00738|HPT_HUMAN/sp|P00738-2|HPT_HUMAN/tr|A0A087WU08|A0A087WU08_HUMAN/tr|J3QLC9|J3QLC9_HUMAN/tr|A0A0C4DGL8|A0A0C4DGL8_HUMAN/tr|J3QR68|J3QR68_HUMAN/tr|H0Y300|H0Y300_HUMAN/	345,K,S/286,K,S/220,K,S/304,K,S/286,K,S/343,K,S/381,K,S/	1|0|	target	0	-3.63117	100
26405	KashinaA-20-L146-548-4hr-QEP.14217.14217.4.0.dta	14217	1708.89	4	0	YYK	LRTEGDGVYTLNDKK	QWI	1708.89	0.000988	15.1897	0.00130343		3	sp|P00738|HPT_HUMAN/sp|P00739|HPTR_HUMAN/sp|P00739-2|HPTR_HUMAN/tr|J3QLC9|J3QLC9_HUMAN/tr|A0A0C4DGL8|A0A0C4DGL8_HUMAN/tr|J3KTC3|J3KTC3_HUMAN/tr|J3QR68|J3QR68_HUMAN/tr|H0Y300|H0Y300_HUMAN/tr|J3KRH2|J3KRH2_HUMAN/	57,K,Q/58,R,Q/95,R,Q/56,K,Q/57,K,Q/58,R,Q/56,K,Q/57,K,Q/56,K,Q/	1|	target	2	-1.09363	4
26406	KashinaA-20-L146-548-4hr-QEP.118431.118431.4.0.dta	118431	1752.95	4	0	ISR	YVGGQEHFAHLLILR	DTK	1752.95	-0.000499	10.7972	0.00130351		3	sp|P02763|A1AG1_HUMAN/	108,R,D/	1|	target	0	1.5773	4
26407	KashinaA-20-L146-548-4hr-QEP.49884.49884.3.1.dta	49884	1940.05	3	0	TFK	NPLVWVHASPEHVVVTR	NRR	1940.05	0.002484	15.1752	0.00130355		3	sp|Q14624|ITIH4_HUMAN/sp|Q14624-2|ITIH4_HUMAN/sp|Q14624-3|ITIH4_HUMAN/sp|Q14624-4|ITIH4_HUMAN/tr|B7ZKJ8|B7ZKJ8_HUMAN/tr|H7C0L5|H7C0L5_HUMAN/	788,K,N/772,K,N/758,K,N/719,K,N/793,K,N/577,K,N/	1|	target	0	-1.73932	4
26408	KashinaA-20-L146-548-4hr-QEP.102527.102527.4.0.dta	102527	3219.47	4	0	TSR	DGWHSWPIAHQWPQGPSAVDAAFSWEEK	LYL	3219.47	0.000694	12.7918	0.00130358		3	sp|P02790|HEMO_HUMAN/	289,R,L/	1|	target	0	-0.130972	4
26409	KashinaA-20-L146-548-4hr-QEP.22025.22025.3.0.dta	22025	1619.76	3	0	NTK	ESSSHHPGIAEFPSR	GKS	1619.76	-9.4e-05	15.1157	0.00130374	0,Glu->pyro-Glu[AnyN-termE];	3	sp|P02671|FIBA_HUMAN/sp|P02671-2|FIBA_HUMAN/	558,K,G/558,K,G/	1|0|	target	0	-1.02444	36
26410	KashinaA-20-L146-548-4hr-QEP.102478.102478.3.1.dta	102478	1994.03	3	0	YGK	KVEGTAFVIFGIQDGEQR	ISL	1994.03	0.000411	13.9113	0.00130381		3	sp|P01024|CO3_HUMAN/	263,K,I/	1|	target	1	1.02626	4
26411	KashinaA-20-L146-548-4hr-QEP.101480.101480.2.0.dta	101480	2310.09	2	0	SAF	AVHDLEEDTWYATGILSFDK	SCA	2310.09	-0.002374	17.7663	0.00130386		1	sp|P00738|HPT_HUMAN/sp|P00738-2|HPT_HUMAN/tr|A0A087WU08|A0A087WU08_HUMAN/tr|J3QLC9|J3QLC9_HUMAN/tr|A0A0C4DGL8|A0A0C4DGL8_HUMAN/tr|J3QR68|J3QR68_HUMAN/tr|H0Y300|H0Y300_HUMAN/	359,F,S/300,F,S/234,F,S/318,F,S/300,F,S/357,F,S/395,F,S/	1|	target	0	-1.17037	4
26412	KashinaA-20-L146-548-4hr-QEP.60031.60031.3.0.dta	60031	1544.69	3	0	MAK	HGTDDGVVWMNWK	GSW	1544.7	-0.000235	13.4036	0.00130398		3	sp|P02675|FIBB_HUMAN/tr|D6REL8|D6REL8_HUMAN/	458,K,G/239,K,G/	1|	target	0	-2.55495	4
26413	KashinaA-20-L146-548-4hr-QEP.91341.91341.2.0.dta	91341	1502.76	2	0	DSK	DSTYSLSSTLTLSK	ADY	1502.76	0.000656	11.2352	0.00130429		3	sp|P01834|IGKC_HUMAN/tr|A0A5H1ZRQ3|A0A5H1ZRQ3_HUMAN/	62,K,A/62,K,A/	1|	target	0	-3.52789	4
26414	KashinaA-20-L146-548-4hr-QEP.71996.71996.2.0.dta	71996	1639.79	2	0	HLK	AGLQAFFQVQECNK	SSS	1639.79	0.002329	13.1599	0.00130458	12,Carbamidomethyl[C];	3	sp|P00450|CERU_HUMAN/tr|H7C5R1|H7C5R1_HUMAN/tr|E9PFZ2|E9PFZ2_HUMAN/	345,K,S/128,K,S/345,K,S/	1|0|	target	0	0.059647	36
26415	KashinaA-20-L146-548-4hr-QEP.101083.101083.2.0.dta	101083	1742.8	2	0	TTK	EQLGEFYEALDCLR	IPK	1742.81	-0.003485	11.5955	0.00130494	12,Carbamidomethyl[C];	3	sp|P02763|A1AG1_HUMAN/	153,K,I/	1|0|	target	0	-2.45557	36
26416	KashinaA-20-L146-548-4hr-QEP.129774.129774.6.1.dta	129774	5838.75	6	0	IVR	SLMPFSPYEPLNFHAMFQPFLEMIHEAQQAMDIHFHSPAFQHPPTEFIR	EGD	5838.76	-0.010679	14.3497	0.00130502		3	sp|P10909|CLUS_HUMAN/sp|P10909-2|CLUS_HUMAN/sp|P10909-3|CLUS_HUMAN/sp|P10909-4|CLUS_HUMAN/sp|P10909-5|CLUS_HUMAN/sp|P10909-6|CLUS_HUMAN/tr|E7ETB4|E7ETB4_HUMAN/tr|H0YLK8|H0YLK8_HUMAN/tr|H0YC35|H0YC35_HUMAN/	227,R,E/279,R,E/52,R,E/194,R,E/238,R,E/207,R,E/193,D,E/238,R,E/90,R,E/	1|	target	0	0.793053	4
26417	KashinaA-20-L146-548-4hr-QEP.8013.8013.3.0.dta	8013	1304.74	3	0	TKR	RHQQTVTIPPK	SSL	1304.74	0.001197	13.7364	0.00130533		3	sp|P01024|CO3_HUMAN/	880,R,S/	1|	target	1	1.29874	0
26418	KashinaA-20-L146-548-4hr-QEP.65352.65352.3.0.dta	65352	2043.04	3	0	QPK	ANPTVTLFPPSSEELQANK	ATL	2043.04	0.004788	10.3824	0.00130596		3	sp|B9A064|IGLL5_HUMAN/sp|P0CG04|IGLC1_HUMAN/tr|A0A0B4J231|A0A0B4J231_HUMAN/tr|A0A5H1ZRQ4|A0A5H1ZRQ4_HUMAN/	112,K,A/4,K,A/113,K,A/4,K,A/	1|	target	0	1.68416	4
26419	KashinaA-20-L146-548-4hr-QEP.84601.84601.2.0.dta	84601	1629.82	2	0	GSK	EDPQTFYYAVAVVK	KDS	1629.82	0.001618	10.7693	0.00130596		3	sp|P02787|TRFE_HUMAN/	107,K,K/	1|	target	0	0.260601	0
26420	KashinaA-20-L146-548-4hr-QEP.55166.55166.2.0.dta	55166	2516.08	2	0	NIR	MFTTAPDQVDKEDEDFQESNK	MHS	2516.08	0.007831	12.0494	0.00130621	0,Acetyl[AnyN-term];	3	sp|P00450|CERU_HUMAN/tr|H7C5R1|H7C5R1_HUMAN/tr|E9PFZ2|E9PFZ2_HUMAN/	598,R,M/381,R,M/598,R,M/	1|0|	target	1	-1.25113	100
26421	KashinaA-20-L146-548-4hr-QEP.32474.32474.2.0.dta	32474	1605.68	2	0	ISF	SCNTGFYLNGADSAK	CTE	1605.68	-0.004532	13.2102	0.00130635	2,Carbamidomethyl[C];9,Deamidated[N];	1	sp|P02749|APOH_HUMAN/tr|J3QRN2|J3QRN2_HUMAN/tr|J3QLI0|J3QLI0_HUMAN/	108,F,C/108,F,C/48,F,C/	1|0|0|	target	0	-2.43383	32
26422	KashinaA-20-L146-548-4hr-QEP.14062.14062.2.0.dta	14062	1734.7	2	0	SHR	SYSCQVTHEGSTVEK	TVA	1734.69	0.002096	13.6312	0.00130643	2,Sulfo[Y];	3	sp|P0DOY2|IGLC2_HUMAN/sp|P0CF74|IGLC6_HUMAN/sp|B9A064|IGLL5_HUMAN/sp|P0DOY3|IGLC3_HUMAN/sp|P0CG04|IGLC1_HUMAN/tr|A0A0B4J231|A0A0B4J231_HUMAN/tr|A0A5H1ZRQ4|A0A5H1ZRQ4_HUMAN/	83,R,T/83,R,T/191,R,T/83,K,T/83,R,T/192,R,T/83,R,T/	1|0|	target	0	2.04845	33
26423	KashinaA-20-L146-548-4hr-QEP.96919.96919.3.0.dta	96919	2592.35	3	0	LLR	TLNQPDSQLQLTTGNGLFLSEGLK	LVD	2592.35	-0.00263	13.183	0.00130666	5,Pro->HAVA[P];	3	sp|P01009|A1AT_HUMAN/sp|P01009-2|A1AT_HUMAN/sp|P01009-3|A1AT_HUMAN/tr|A0A0G2JRN3|A0A0G2JRN3_HUMAN/tr|G3V2B9|G3V2B9_HUMAN/tr|A0A024R6I7|A0A024R6I7_HUMAN/tr|G3V544|G3V544_HUMAN/	125,R,L/125,R,L/125,R,L/125,R,L/39,R,L/125,R,L/125,R,L/	1|0|	target	0	0.583775	36
26424	KashinaA-20-L146-548-4hr-QEP.50177.50177.3.0.dta	50177	2058.93	3	0	VKK	LYHSEAFTVNFGDTEEAK	KQI	2058.93	0.000392	15.0975	0.00130686	10,Deamidated[N];	3	sp|P01009|A1AT_HUMAN/sp|P01009-2|A1AT_HUMAN/sp|P01009-3|A1AT_HUMAN/tr|A0A0G2JRN3|A0A0G2JRN3_HUMAN/tr|G3V2B9|G3V2B9_HUMAN/tr|A0A024R6I7|A0A024R6I7_HUMAN/	160,K,K/160,K,K/160,K,K/160,K,K/74,K,K/160,K,K/	1|0|	target	0	-1.21895	36
26425	KashinaA-20-L146-548-4hr-QEP.23642.23642.3.0.dta	23642	2135.96	3	0	QWK	VDNALQSGNSQESVTEQDSK	DST	2135.97	-0.005238	12.9931	0.0013071		3	sp|P01834|IGKC_HUMAN/tr|A0A5H1ZRQ3|A0A5H1ZRQ3_HUMAN/	42,K,D/42,K,D/	1|	target	0	0.282541	4
26426	KashinaA-20-L146-548-4hr-QEP.44011.44011.2.0.dta	44011	1234.7	2	0	GGR	EHVAHLLFLR	DTK	1234.71	-0.002085	12.4458	0.00130758		3	sp|P19652|A1AG2_HUMAN/	113,R,D/	1|	target	0	-4.61772	0
26427	KashinaA-20-L146-548-4hr-QEP.45362.45362.3.0.dta	45362	2372.07	3	0	IRK	PKMCPQLQQYEMHGPEGLR	VGF	2372.08	-0.015497	12.0495	0.00130844	4,2-monomethylsuccinyl[C];	3	sp|P01023|A2MG_HUMAN/	685,K,V/	1|0|	target	1	-1.58959	100
26428	KashinaA-20-L146-548-4hr-QEP.22708.22708.2.1.dta	22708	1602.72	2	0	KEK	VAQLEAQCQEPCK	DTV	1602.72	-0.007324	13.3133	0.00130853	0,Acetyl[AnyN-term];8,Carbamidomethyl[C];12,Carbamidomethyl[C];	3	sp|P02679|FIBG_HUMAN/sp|P02679-2|FIBG_HUMAN/tr|C9JPQ9|C9JPQ9_HUMAN/tr|C9JEU5|C9JEU5_HUMAN/tr|C9JC84|C9JC84_HUMAN/tr|C9JU00|C9JU00_HUMAN/	153,K,D/153,K,D/50,K,D/153,K,D/153,K,D/50,K,D/	1|0|0|0|	target	0	-4.82664	96
26429	KashinaA-20-L146-548-4hr-QEP.56926.56926.2.1.dta	56926	1707.83	2	0	HLK	YVMLPVADQDQCIR	HYE	1707.82	0.006458	9.81148	0.00130878	12,Carbamidomethyl[C];	3	sp|P00738|HPT_HUMAN/sp|P00738-2|HPT_HUMAN/tr|A0A087WU08|A0A087WU08_HUMAN/tr|J3QLC9|J3QLC9_HUMAN/tr|A0A0C4DGL8|A0A0C4DGL8_HUMAN/tr|J3QR68|J3QR68_HUMAN/tr|H0Y300|H0Y300_HUMAN/tr|H3BS21|H3BS21_HUMAN/	297,K,H/238,K,H/172,K,H/256,K,H/238,K,H/295,K,H/333,K,H/198,K,H/	1|0|	target	0	-0.480611	96
26430	KashinaA-20-L146-548-4hr-QEP.102409.102409.2.0.dta	102409	1655.78	2	0	NLK	LLDNWDSVTSTFSK	LRE	1655.78	-0.000476	12.4365	0.00130881	0,Acetyl[AnyN-term];4,Deamidated[N];	3	sp|P02647|APOA1_HUMAN/tr|F8W696|F8W696_HUMAN/	69,K,L/47,K,L/	1|0|0|	target	0	-0.866777	32
26431	KashinaA-20-L146-548-4hr-QEP.106091.106091.2.0.dta	106091	1435.71	2	0	FSR	ASSIIDELFQDR	FFT	1435.71	-0.000788	13.1155	0.00130885	0,Acetyl[AnyN-term];	3	sp|P10909|CLUS_HUMAN/sp|P10909-2|CLUS_HUMAN/sp|P10909-3|CLUS_HUMAN/sp|P10909-4|CLUS_HUMAN/sp|P10909-5|CLUS_HUMAN/sp|P10909-6|CLUS_HUMAN/tr|H0YLK8|H0YLK8_HUMAN/tr|E7ERK6|E7ERK6_HUMAN/tr|H0YC35|H0YC35_HUMAN/	182,R,F/234,R,F/7,R,F/149,R,F/193,R,F/162,R,F/193,R,F/182,R,F/45,R,F/	1|0|	target	0	-1.00617	32
26432	KashinaA-20-L146-548-4hr-QEP.11788.11788.3.0.dta	11788	1468.8	3	0	QQK	AHVSFKPTVAQQR	ICP	1468.8	-0.000425	13.8418	0.00130896		3	sp|P19823|ITIH2_HUMAN/tr|Q5T987|Q5T987_HUMAN/tr|Q5T985|Q5T985_HUMAN/	246,K,I/221,K,I/235,K,I/	1|	target	1	0.268866	4
26433	KashinaA-20-L146-548-4hr-QEP.41710.41710.3.0.dta	41710	2532.07	3	0	NIR	MFTTAPDQVDKEDEDFQESNK	MHS	2532.07	-0.005425	16.3953	0.00130898	0,Acetyl[AnyN-term];1,Oxidation[M];	3	sp|P00450|CERU_HUMAN/tr|H7C5R1|H7C5R1_HUMAN/tr|E9PFZ2|E9PFZ2_HUMAN/	598,R,M/381,R,M/598,R,M/	1|0|0|	target	1	-1.00303	36
26434	KashinaA-20-L146-548-4hr-QEP.129378.129378.2.1.dta	129378	1290.73	2	0	TAK	DIAPTLTLYVGK	KQL	1290.73	0.000351	11.995	0.00130959		3	sp|P00738|HPT_HUMAN/sp|P00738-2|HPT_HUMAN/sp|P00739|HPTR_HUMAN/sp|P00739-2|HPTR_HUMAN/tr|A0A087WU08|A0A087WU08_HUMAN/tr|J3QLC9|J3QLC9_HUMAN/tr|A0A0C4DGL8|A0A0C4DGL8_HUMAN/tr|A0A0A0MRD9|A0A0A0MRD9_HUMAN/tr|J3QR68|J3QR68_HUMAN/tr|H0Y300|H0Y300_HUMAN/tr|H3BS21|H3BS21_HUMAN/	215,K,K/156,K,K/157,K,K/194,K,K/90,K,K/174,K,K/156,K,K/90,K,K/213,K,K/251,K,K/116,K,K/	1|	target	0	-3.45056	0
26435	KashinaA-20-L146-548-4hr-QEP.77127.77127.2.0.dta	77127	1487.67	2	0	DTK	TYMLAFDVNDEK	NWG	1487.67	-0.001062	12.6903	0.00130966	0,Acetyl[AnyN-term];	3	sp|P02763|A1AG1_HUMAN/	126,K,N/	1|0|	target	0	-0.519368	32
26436	KashinaA-20-L146-548-4hr-QEP.44257.44257.3.0.dta	44257	2386	3	0	KDK	ATFGCHDGYSLDGPEEIECTK	LGN	2386	0.002148	11.33	0.00130968	5,Carbamidomethyl[C];19,Carbamidomethyl[C];	3	sp|P02749|APOH_HUMAN/tr|J3KS17|J3KS17_HUMAN/tr|J3QLI0|J3QLI0_HUMAN/	229,K,L/54,K,L/169,K,L/	1|0|0|	target	0	-1.60561	36
26437	KashinaA-20-L146-548-4hr-QEP.17910.17910.2.0.dta	17910	1380.67	2	0	KDR	YGVYSYIHHNK	DWI	1380.67	0.000646	11.8844	0.00130972		3	sp|P48740|MASP1_HUMAN/	677,R,D/	1|	target	0	-2.6342	0
26438	KashinaA-20-L146-548-4hr-QEP.61573.61573.2.0.dta	61573	1770.92	2	0	TDK	VIPACLPSPNYVVADR	TEC	1770.92	-0.00172	10.7519	0.00130979	5,Carbamidomethyl[C];	3	sp|P00747|PLMN_HUMAN/	680,K,T/	1|0|	target	0	0.117278	36
26439	KashinaA-20-L146-548-4hr-QEP.87385.87385.4.0.dta	87385	2290.14	4	0	KKK	WVMVPMMSLHHLTIPYFR	DEE	2290.13	0.003907	16.7295	0.00130984	3,Oxidation[M];7,Oxidation[M];	3	sp|P01011|AACT_HUMAN/tr|G3V595|G3V595_HUMAN/tr|G3V3A0|G3V3A0_HUMAN/	237,K,D/237,K,D/19,K,D/	1|0|0|	target	0	-0.868877	36
26440	KashinaA-20-L146-548-4hr-QEP.12377.12377.3.0.dta	12377	2396.07	3	0	NCR	RPGGEPSPEGTTGQSYNQYSQR	YHQ	2396.09	-0.015474	13.9779	0.00131018		3	sp|P02751|FINC_HUMAN/sp|P02751-1|FINC_HUMAN/sp|P02751-3|FINC_HUMAN/sp|P02751-5|FINC_HUMAN/sp|P02751-6|FINC_HUMAN/sp|P02751-7|FINC_HUMAN/sp|P02751-8|FINC_HUMAN/sp|P02751-9|FINC_HUMAN/sp|P02751-10|FINC_HUMAN/sp|P02751-11|FINC_HUMAN/sp|P02751-12|FINC_HUMAN/sp|P02751-13|FINC_HUMAN/sp|P02751-14|FINC_HUMAN/sp|P02751-17|FINC_HUMAN/tr|H0Y7Z1|H0Y7Z1_HUMAN/	2425,R,Y/2334,R,Y/2303,R,Y/2159,R,Y/2132,R,Y/2394,R,Y/2244,R,Y/2188,R,Y/2124,R,Y/2334,R,Y/1956,R,Y/2215,R,Y/2213,R,Y/2278,R,Y/1051,R,Y/	1|	target	1	-4.10841	68
26441	KashinaA-20-L146-548-4hr-QEP.33942.33942.2.0.dta	33942	1846.81	2	0	RIR	ITDNMFCAGYKPDEGK	RGD	1846.8	0.015458	13.427	0.00131045	4,Deamidated[N];7,Carbamidomethyl[C];	3	sp|P00734|THRB_HUMAN/tr|E9PIT3|E9PIT3_HUMAN/	543,R,R/504,R,R/	1|0|0|	target	1	-2.46592	100
26442	KashinaA-20-L146-548-4hr-QEP.34386.34386.2.1.dta	34386	1593.72	2	0	RHR	HPDEAAFFDTASTGK	TFP	1593.72	0.006322	10.8594	0.00131095		3	sp|P02671|FIBA_HUMAN/sp|P02671-2|FIBA_HUMAN/	512,R,T/512,R,T/	1|	target	0	0.86094	64
26443	KashinaA-20-L146-548-4hr-QEP.112757.112757.2.0.dta	112757	1290.73	2	0	TAK	DIAPTLTLYVGK	KQL	1290.73	0.001941	10.9194	0.00131098		3	sp|P00738|HPT_HUMAN/sp|P00738-2|HPT_HUMAN/sp|P00739|HPTR_HUMAN/sp|P00739-2|HPTR_HUMAN/tr|A0A087WU08|A0A087WU08_HUMAN/tr|J3QLC9|J3QLC9_HUMAN/tr|A0A0C4DGL8|A0A0C4DGL8_HUMAN/tr|A0A0A0MRD9|A0A0A0MRD9_HUMAN/tr|J3QR68|J3QR68_HUMAN/tr|H0Y300|H0Y300_HUMAN/tr|H3BS21|H3BS21_HUMAN/	215,K,K/156,K,K/157,K,K/194,K,K/90,K,K/174,K,K/156,K,K/90,K,K/213,K,K/251,K,K/116,K,K/	1|	target	0	-1.67443	0
26444	KashinaA-20-L146-548-4hr-QEP.95082.95082.3.0.dta	95082	2322.06	3	0	TQR	DSFHLDEQFTVPVEMMQAR	TYP	2322.05	0.004683	13.6061	0.00131148	0,Acetyl[AnyN-term];	3	sp|P08697|A2AP_HUMAN/sp|P08697-2|A2AP_HUMAN/tr|A0A0G2JPA8|A0A0G2JPA8_HUMAN/tr|A0A0J9YWQ3|A0A0J9YWQ3_HUMAN/tr|C9JPV4|C9JPV4_HUMAN/	252,R,T/188,R,T/188,R,T/136,R,T/136,R,T/	1|0|	target	0	-2.37167	36
26445	KashinaA-20-L146-548-4hr-QEP.72906.72906.4.0.dta	72906	2123.12	4	0	RAK	ECSQALSLILDIDHGKPVK	NAL	2123.12	0.000172	13.8991	0.00131165	2,Carbamidomethyl[C];	3	sp|Q13093|PAFA_HUMAN/	227,K,N/	1|0|	target	1	0.383753	36
26446	KashinaA-20-L146-548-4hr-QEP.47417.47417.2.0.dta	47417	1683.84	2	0	VSR	LANLTQGEDQYYLR	VTT	1683.83	0.003406	11.0368	0.0013117		3	sp|P10909|CLUS_HUMAN/sp|P10909-2|CLUS_HUMAN/sp|P10909-3|CLUS_HUMAN/sp|P10909-4|CLUS_HUMAN/sp|P10909-5|CLUS_HUMAN/sp|P10909-6|CLUS_HUMAN/tr|H0YC35|H0YC35_HUMAN/tr|H0YAS8|H0YAS8_HUMAN/	371,R,V/423,R,V/196,R,V/338,R,V/382,R,V/351,R,V/234,R,V/62,R,V/	1|	target	0	-0.397381	0
26447	KashinaA-20-L146-548-4hr-QEP.12998.12998.2.0.dta	12998	1304.61	2	0	QYR	LIVHNGYCDGR	SER	1304.61	0.001099	11.8093	0.00131176	5,Deamidated[N];8,Carbamidomethyl[C];	3	sp|P02753|RET4_HUMAN/tr|Q5VY30|Q5VY30_HUMAN/	184,R,S/182,R,S/	1|0|0|	target	0	0.145459	32
26448	KashinaA-20-L146-548-4hr-QEP.60164.60164.2.0.dta	60164	1698.87	2	0	YPN	NFETTTVITVPTGYR	VKL	1698.87	-0.002998	13.0547	0.00131191		1	sp|P00736|C1R_HUMAN/tr|F5H1V0|F5H1V0_HUMAN/tr|B4DPQ0|B4DPQ0_HUMAN/tr|A0A3B3ISR2|A0A3B3ISR2_HUMAN/tr|F5H2D0|F5H2D0_HUMAN/tr|F5H3N3|F5H3N3_HUMAN/tr|F5H6Y3|F5H6Y3_HUMAN/	40,N,V/40,N,V/54,N,V/40,N,V/40,N,V/40,N,V/40,N,V/	1|	target	0	-2.1571	0
26449	KashinaA-20-L146-548-4hr-QEP.96056.96056.4.0.dta	96056	3185.51	4	0	PIR	NSVDELNNNVEAVSQTSSSSFQYMYLLK	DLW	3185.51	-0.004213	15.3286	0.00131205	11,Glu->Phe[E];	3	sp|P02675|FIBB_HUMAN/	124,R,D/	1|0|	target	0	-0.206947	36
26450	KashinaA-20-L146-548-4hr-QEP.86114.86114.3.0.dta	86114	1727.82	3	0	YTK	VANYFDWISYHVGR	PFI	1727.82	0.001504	12.3293	0.00131237	3,Deamidated[N];	3	sp|P05156|CFAI_HUMAN/tr|G3XAM2|G3XAM2_HUMAN/tr|E7ETH0|E7ETH0_HUMAN/	561,K,P/554,K,P/569,K,P/	1|0|	target	0	-1.9176	36
26451	KashinaA-20-L146-548-4hr-QEP.44947.44947.3.0.dta	44947	1624.87	3	0	VQC	EVQLVESGGGLVQPGR	SLR	1624.87	0.00099	13.2384	0.00131238		1	sp|A0A0A0MS15|HV349_HUMAN/sp|P01782|HV309_HUMAN/	19,C,S/19,C,S/	1|	target	0	-1.40785	4
26452	KashinaA-20-L146-548-4hr-QEP.102749.102749.3.0.dta	102749	2115.08	3	0	EKR	DLEIEVVLFHPNYNINGK	KEA	2115.08	0.002346	13.1991	0.00131256	16,Deamidated[N];	3	sp|P00751|CFAB_HUMAN/tr|B4E1Z4|B4E1Z4_HUMAN/tr|E7ETN3|E7ETN3_HUMAN/tr|H7C5H1|H7C5H1_HUMAN/tr|A0A0G2JH38|A0A0G2JH38_HUMAN/	546,R,K/1048,R,K/897,R,K/87,R,K/546,R,K/	1|0|	target	0	0.01036	36
26453	KashinaA-20-L146-548-4hr-QEP.77019.77019.4.2.dta	77019	3012.48	4	0	GKK	VADALTNAVAHVDDMPNALSALSDLHAHK	LRV	3012.48	-0.000403	11.9371	0.00131267	15,Oxidation[M];	3	sp|P69905|HBA_HUMAN/tr|G3V1N2|G3V1N2_HUMAN/tr|A0A2R8Y7C0|A0A2R8Y7C0_HUMAN/	62,K,L/30,K,L/52,K,L/	1|0|	target	0	-0.05152	36
26454	KashinaA-20-L146-548-4hr-QEP.77025.77025.3.0.dta	77025	2387.19	3	0	ITK	QQNAQGGFSSTQDTVVALHALSK	YGA	2387.19	-0.000833	12.9364	0.0013128		3	sp|P01023|A2MG_HUMAN/	1240,K,Y/	1|	target	0	0.348789	4
26455	KashinaA-20-L146-548-4hr-QEP.83349.83349.5.0.dta	83349	3097.53	5	0	PEK	LQETSNWLLSQQQADGSFQDLSPVIHR	SMQ	3097.53	0.000891	16.1193	0.00131284		3	sp|P0C0L5|CO4B_HUMAN/tr|A0A0G2JL54|A0A0G2JL54_HUMAN/tr|A0A140TA29|A0A140TA29_HUMAN/tr|A0A3B3ISA6|A0A3B3ISA6_HUMAN/tr|F5GXS0|F5GXS0_HUMAN/	1099,K,S/1099,K,S/1099,K,S/668,K,S/1099,K,S/	1|	target	0	3.61501	4
26456	KashinaA-20-L146-548-4hr-QEP.131369.131369.2.0.dta	131369	1502.76	2	0	DSK	DSTYSLSSTLTLSK	ADY	1502.76	-9.7e-05	10.0963	0.0013129		3	sp|P01834|IGKC_HUMAN/tr|A0A5H1ZRQ3|A0A5H1ZRQ3_HUMAN/	62,K,A/62,K,A/	1|	target	0	-3.00169	4
26457	KashinaA-20-L146-548-4hr-QEP.43735.43735.2.0.dta	43735	2068.87	2	0	SLT	QESQSEEIDCNDKDLFK	AVD	2068.87	0.000542	14.6659	0.00131305	0,Gln->pyro-Glu[AnyN-termQ];10,Carbamidomethyl[C];11,Deamidated[N];	1	sp|P01042|KNG1_HUMAN/sp|P01042-2|KNG1_HUMAN/sp|P01042-3|KNG1_HUMAN/	18,T,A/18,T,A/18,T,A/	1|0|0|0|	target	1	-0.436875	36
26458	KashinaA-20-L146-548-4hr-QEP.17005.17005.2.0.dta	17005	1275.71	2	0	GFK	HVVPNEVVVQR	LFQ	1275.72	-0.001744	10.3236	0.00131317		3	sp|P06396|GELS_HUMAN/sp|P06396-2|GELS_HUMAN/sp|P06396-3|GELS_HUMAN/sp|P06396-4|GELS_HUMAN/tr|A0A0A0MS51|A0A0A0MS51_HUMAN/tr|A0A0U1RQL8|A0A0U1RQL8_HUMAN/tr|Q5T0I0|Q5T0I0_HUMAN/tr|A0A0A0MT01|A0A0A0MT01_HUMAN/	177,K,L/126,K,L/137,K,L/134,K,L/143,K,L/137,K,L/126,K,L/162,K,L/	1|	target	0	-1.47872	0
26459	KashinaA-20-L146-548-4hr-QEP.104472.104472.3.3.dta	104472	3457.34	3	0	AGK	PGDFGYCDLNYCEEAVEEETGDGLDEDSDR	AIE	3457.31	0.028114	12.4808	0.00131331	7,Carbamidomethyl[C];10,Deamidated[N];12,Carbamidomethyl[C];	3	sp|P00734|THRB_HUMAN/tr|C9JV37|C9JV37_HUMAN/tr|E9PIT3|E9PIT3_HUMAN/	279,K,A/269,K,A/279,K,A/	1|0|0|0|	target	0	-2.30591	100
26460	KashinaA-20-L146-548-4hr-QEP.101181.101181.3.0.dta	101181	2186.04	3	0	VKK	LYHSEAFTVNFGDTEEAKK	QIN	2186.04	-0.001277	17.1289	0.00131384		3	sp|P01009|A1AT_HUMAN/sp|P01009-2|A1AT_HUMAN/sp|P01009-3|A1AT_HUMAN/tr|A0A0G2JRN3|A0A0G2JRN3_HUMAN/tr|G3V2B9|G3V2B9_HUMAN/tr|A0A024R6I7|A0A024R6I7_HUMAN/	160,K,Q/160,K,Q/160,K,Q/160,K,Q/74,K,Q/160,K,Q/	1|	target	1	-1.00188	4
26461	KashinaA-20-L146-548-4hr-QEP.131130.131130.3.0.dta	131130	3621.98	3	0	LNN	AIKGGVEDEVTLSAYITIALLEIPLTVTHPVVR	NAL	3621.98	0.000757	12.6131	0.00131418	3,Xlink_DSSO[104][K];	1	sp|P01023|A2MG_HUMAN/	1089,N,N/	1|0|	target	1	-0.481652	37
26462	KashinaA-20-L146-548-4hr-QEP.57805.57805.2.0.dta	57805	1692.77	2	0	QYL	LDSNSWIEEMPSER	LCR	1692.75	0.012742	12.8325	0.0013145		1	sp|P0C0L5|CO4B_HUMAN/sp|P0C0L4|CO4A_HUMAN/sp|P0C0L4-2|CO4A_HUMAN/tr|A0A0G2JL54|A0A0G2JL54_HUMAN/tr|A0A140TA29|A0A140TA29_HUMAN/tr|A0A140TA49|A0A140TA49_HUMAN/tr|A0A140TA32|A0A140TA32_HUMAN/tr|A0A140TA44|A0A140TA44_HUMAN/tr|A0A0G2JPR0|A0A0G2JPR0_HUMAN/tr|A0A3B3ISA6|A0A3B3ISA6_HUMAN/tr|F5GXS0|F5GXS0_HUMAN/	1702,L,L/1702,L,L/1656,L,L/1656,L,L/1656,L,L/1656,L,L/1656,L,L/1656,L,L/1702,L,L/1254,L,L/1656,L,L/	1|	target	0	1.0318	64
26463	KashinaA-20-L146-548-4hr-QEP.81820.81820.2.0.dta	81820	1820.92	2	0	ALK	YEVQGEVFTKPQLWP	___	1820.92	0.001002	13.5663	0.00131461		3	sp|P02741|CRP_HUMAN/sp|P02741-2|CRP_HUMAN/tr|Q5VVP7|Q5VVP7_HUMAN/tr|C9JRE9|C9JRE9_HUMAN/	209,K,-/76,K,-/87,K,-/31,K,-/	1|	target	1	-1.69643	4
26464	KashinaA-20-L146-548-4hr-QEP.122560.122560.2.0.dta	122560	1317.81	2	0	DTR	LVLLNAIYLSAK	WKT	1317.81	0.000224	9.98916	0.00131496		3	sp|P05155|IC1_HUMAN/sp|P05155-2|IC1_HUMAN/sp|P05155-3|IC1_HUMAN/tr|H9KV48|H9KV48_HUMAN/	286,R,W/234,R,W/291,R,W/286,R,W/	1|	target	0	-1.07076	0
26465	KashinaA-20-L146-548-4hr-QEP.129731.129731.3.1.dta	129731	3300.68	3	0	PVK	QDSLSSQNQLGVLPLSWDIPELVNMGQWK	IRA	3300.66	0.019965	13.7891	0.00131496	14,Pro->HAVA[P];	3	sp|P01024|CO3_HUMAN/	176,K,I/	1|0|	target	0	-1.21515	100
26466	KashinaA-20-L146-548-4hr-QEP.46794.46794.2.0.dta	46794	1345.65	2	0	FDK	SCAVAEYGVYVK	VTS	1345.65	0.000389	11.9871	0.00131498	2,Carbamidomethyl[C];	3	sp|P00738|HPT_HUMAN/sp|P00738-2|HPT_HUMAN/sp|P00739|HPTR_HUMAN/sp|P00739-2|HPTR_HUMAN/tr|A0A087WU08|A0A087WU08_HUMAN/tr|J3QLC9|J3QLC9_HUMAN/tr|A0A0C4DGL8|A0A0C4DGL8_HUMAN/tr|A0A0A0MRD9|A0A0A0MRD9_HUMAN/tr|J3QR68|J3QR68_HUMAN/tr|H0Y300|H0Y300_HUMAN/	379,K,V/320,K,V/321,K,V/358,K,V/254,K,V/338,K,V/320,K,V/254,K,V/377,K,V/415,K,V/	1|0|	target	0	0.251431	32
26467	KashinaA-20-L146-548-4hr-QEP.109497.109497.5.0.dta	109497	4189.94	5	0	GFR	HRHPDEAAFFDTASTGKTFPGFFSPMLGEFVSETESR	GSE	4189.93	0.000749	16.6455	0.00131502	17,Carbamidomethyl[K](Gly[K]);	3	sp|P02671|FIBA_HUMAN/sp|P02671-2|FIBA_HUMAN/	510,R,G/510,R,G/	1|0|	target	2	-0.667492	36
26468	KashinaA-20-L146-548-4hr-QEP.131533.131533.2.0.dta	131533	1345.65	2	0	FDK	SCAVAEYGVYVK	VTS	1345.65	0.000598	11.5461	0.00131528	2,Carbamidomethyl[C];	3	sp|P00738|HPT_HUMAN/sp|P00738-2|HPT_HUMAN/sp|P00739|HPTR_HUMAN/sp|P00739-2|HPTR_HUMAN/tr|A0A087WU08|A0A087WU08_HUMAN/tr|J3QLC9|J3QLC9_HUMAN/tr|A0A0C4DGL8|A0A0C4DGL8_HUMAN/tr|A0A0A0MRD9|A0A0A0MRD9_HUMAN/tr|J3QR68|J3QR68_HUMAN/tr|H0Y300|H0Y300_HUMAN/	379,K,V/320,K,V/321,K,V/358,K,V/254,K,V/338,K,V/320,K,V/254,K,V/377,K,V/415,K,V/	1|0|	target	0	0.841738	32
26469	KashinaA-20-L146-548-4hr-QEP.107367.107367.3.0.dta	107367	2486.03	3	0	NGR	HSGEENFYAYGFSVTYSCDPR	FSL	2486.04	-0.000595	13.8875	0.00131536	18,Carbamidomethyl[C];	3	sp|P04003|C4BPA_HUMAN/	185,R,F/	1|0|	target	0	-0.392373	36
26470	KashinaA-20-L146-548-4hr-QEP.31934.31934.2.0.dta	31934	1605.69	2	0	ISF	SCNTGFYLNGADSAK	CTE	1605.68	0.000726	13.1779	0.00131587	2,Carbamidomethyl[C];9,Deamidated[N];	1	sp|P02749|APOH_HUMAN/tr|J3QRN2|J3QRN2_HUMAN/tr|J3QLI0|J3QLI0_HUMAN/	108,F,C/108,F,C/48,F,C/	1|0|0|	target	0	-0.105678	32
26471	KashinaA-20-L146-548-4hr-QEP.30637.30637.2.0.dta	30637	1142.63	2	0	AFR	QGHNSVFLIK	GDK	1142.63	-7e-05	12.9353	0.00131598		3	sp|P02790|HEMO_HUMAN/tr|Q9BS19|Q9BS19_HUMAN/	102,R,G/102,R,G/	1|	target	0	-0.354533	0
26472	KashinaA-20-L146-548-4hr-QEP.74956.74956.5.0.dta	74956	3733.63	5	0	SER	GSAGHWTSESSVSGSTGQWHSESGSFRPDSPGSGNAR	PNN	3733.62	0.007598	15.0379	0.00131602		3	sp|P02671|FIBA_HUMAN/sp|P02671-2|FIBA_HUMAN/	367,R,P/367,R,P/	1|	target	1	1.21371	4
26473	KashinaA-20-L146-548-4hr-QEP.79636.79636.2.0.dta	79636	1604.84	2	0	GNR	IAQWQSFQLEGGLK	QFS	1604.84	-0.001647	12.0506	0.00131605		3	sp|P01023|A2MG_HUMAN/	174,R,Q/	1|	target	0	-1.59828	4
26474	KashinaA-20-L146-548-4hr-QEP.115861.115861.2.0.dta	115861	2091.08	2	0	LVK	ELDRDTVFALVNYIFFK	GKW	2091.08	0.003614	14.1446	0.00131623	12,Deamidated[N];	3	sp|P01009|A1AT_HUMAN/sp|P01009-2|A1AT_HUMAN/sp|P01009-3|A1AT_HUMAN/tr|A0A0G2JRN3|A0A0G2JRN3_HUMAN/tr|A0A024R6I7|A0A024R6I7_HUMAN/	198,K,G/198,K,G/198,K,G/198,K,G/198,K,G/	1|0|	target	1	1.2757	36
26475	KashinaA-20-L146-548-4hr-QEP.60817.60817.2.1.dta	60817	1816.89	2	0	ITK	VFSNGADLSGVTEEAPLK	LSK	1816.9	-0.00676	13.8964	0.00131704	4,Ammonia-loss[N];	3	sp|P01009|A1AT_HUMAN/sp|P01009-2|A1AT_HUMAN/tr|A0A0G2JRN3|A0A0G2JRN3_HUMAN/tr|A0A024R6I7|A0A024R6I7_HUMAN/	334,K,L/334,K,L/334,K,L/334,K,L/	1|0|	target	0	-0.758504	100
26476	KashinaA-20-L146-548-4hr-QEP.94345.94345.2.3.dta	94345	1587.67	2	0	IQK	LESDVSAQMEYCR	TPC	1587.68	-0.005908	13.0074	0.00131719	12,Carbamidomethyl[C];	3	sp|P02675|FIBB_HUMAN/	211,K,T/	1|0|	target	0	-1.44184	96
26477	KashinaA-20-L146-548-4hr-QEP.87656.87656.2.0.dta	87656	1502.76	2	0	DSK	DSTYSLSSTLTLSK	ADY	1502.76	0.001936	11.1923	0.00131766		3	sp|P01834|IGKC_HUMAN/tr|A0A5H1ZRQ3|A0A5H1ZRQ3_HUMAN/	62,K,A/62,K,A/	1|	target	0	-3.33363	4
26478	KashinaA-20-L146-548-4hr-QEP.104379.104379.3.0.dta	104379	2592.36	3	0	LLR	TLNQPDSQLQLTTGNGLFLSEGLK	LVD	2592.35	0.010026	13.1953	0.0013177	5,Pro->HAVA[P];	3	sp|P01009|A1AT_HUMAN/sp|P01009-2|A1AT_HUMAN/sp|P01009-3|A1AT_HUMAN/tr|A0A0G2JRN3|A0A0G2JRN3_HUMAN/tr|G3V2B9|G3V2B9_HUMAN/tr|A0A024R6I7|A0A024R6I7_HUMAN/tr|G3V544|G3V544_HUMAN/	125,R,L/125,R,L/125,R,L/125,R,L/39,R,L/125,R,L/125,R,L/	1|0|	target	0	-1.19325	100
26479	KashinaA-20-L146-548-4hr-QEP.6403.6403.3.0.dta	6403	1222.56	3	0	RER	GHMLENHVER	LWA	1222.56	0.00014	13.4304	0.00131796	6,Deamidated[N];	3	sp|P19827|ITIH1_HUMAN/sp|P19827-2|ITIH1_HUMAN/sp|P19827-3|ITIH1_HUMAN/tr|H7C0N0|H7C0N0_HUMAN/	554,R,L/412,R,L/266,R,L/107,R,L/	1|0|	target	0	-2.59613	32
26480	KashinaA-20-L146-548-4hr-QEP.64096.64096.2.0.dta	64096	1335.77	2	0	GAK	QSGLYFIKPLK	ANQ	1335.77	0.000218	14.423	0.00131837	0,Acetyl[AnyN-term];	3	sp|P02679|FIBG_HUMAN/sp|P02679-2|FIBG_HUMAN/tr|C9JPQ9|C9JPQ9_HUMAN/tr|C9JEU5|C9JEU5_HUMAN/tr|C9JC84|C9JC84_HUMAN/tr|C9JU00|C9JU00_HUMAN/	188,K,A/188,K,A/85,K,A/196,K,A/196,K,A/85,K,A/	1|0|	target	1	-1.59325	32
26481	KashinaA-20-L146-548-4hr-QEP.32909.32909.2.0.dta	32909	1303.62	2	0	PDR	FSGSGSGTDFTLK	ISR	1303.62	-0.001123	10.6959	0.00131857		3	sp|P06310|KV230_HUMAN/sp|A0A075B6S6|KVD30_HUMAN/sp|A0A075B6P5|KV228_HUMAN/sp|A0A075B6S2|KVD29_HUMAN/sp|A0A087WW87|KV240_HUMAN/sp|P01615|KVD28_HUMAN/sp|A0A0A0MRZ7|KVD26_HUMAN/sp|A2NJV5|KV229_HUMAN/sp|P01614|KVD40_HUMAN/tr|A0A087X0Q4|A0A087X0Q4_HUMAN/tr|A0A5H1ZRS9|A0A5H1ZRS9_HUMAN/tr|A0A5H1ZRS2|A0A5H1ZRS2_HUMAN/	86,R,I/86,R,I/86,R,I/86,R,I/87,R,I/86,R,I/86,R,I/86,R,I/87,R,I/68,R,I/66,R,I/66,R,I/	1|	target	0	1.73508	0
26482	KashinaA-20-L146-548-4hr-QEP.75184.75184.5.0.dta	75184	2711.36	5	0	VAD	ALTNAVAHVDDMPNALSALSDLHAHK	LRV	2711.36	0.00105	12.2682	0.00131858		1	sp|P69905|HBA_HUMAN/tr|G3V1N2|G3V1N2_HUMAN/tr|A0A2R8Y7C0|A0A2R8Y7C0_HUMAN/	65,D,L/33,D,L/55,D,L/	1|	target	0	-1.19208	4
26483	KashinaA-20-L146-548-4hr-QEP.96145.96145.3.1.dta	96145	2292.15	3	0	FHK	AFLEVNEEGSEAAASTAVVIAGR	SLN	2292.14	0.016716	12.8289	0.00131873	6,Deamidated[N];	3	sp|P01008|ANT3_HUMAN/tr|Q8TCE1|Q8TCE1_HUMAN/	402,K,S/197,K,S/	1|0|	target	0	0.431411	100
26484	KashinaA-20-L146-548-4hr-QEP.8342.8342.3.0.dta	8342	1564.8	3	0	IIK	EKAEAQAQYSAAVAK	GKS	1564.8	0.001318	13.7846	0.00131937		3	sp|Q14624|ITIH4_HUMAN/sp|Q14624-2|ITIH4_HUMAN/sp|Q14624-3|ITIH4_HUMAN/sp|Q14624-4|ITIH4_HUMAN/tr|B7ZKJ8|B7ZKJ8_HUMAN/	96,K,G/96,K,G/96,K,G/96,K,G/96,K,G/	1|	target	1	1.63421	4
26485	KashinaA-20-L146-548-4hr-QEP.95830.95830.2.0.dta	95830	1290.73	2	0	TAK	DIAPTLTLYVGK	KQL	1290.73	0.001073	11.1026	0.00131944		3	sp|P00738|HPT_HUMAN/sp|P00738-2|HPT_HUMAN/sp|P00739|HPTR_HUMAN/sp|P00739-2|HPTR_HUMAN/tr|A0A087WU08|A0A087WU08_HUMAN/tr|J3QLC9|J3QLC9_HUMAN/tr|A0A0C4DGL8|A0A0C4DGL8_HUMAN/tr|A0A0A0MRD9|A0A0A0MRD9_HUMAN/tr|J3QR68|J3QR68_HUMAN/tr|H0Y300|H0Y300_HUMAN/tr|H3BS21|H3BS21_HUMAN/	215,K,K/156,K,K/157,K,K/194,K,K/90,K,K/174,K,K/156,K,K/90,K,K/213,K,K/251,K,K/116,K,K/	1|	target	0	-0.093436	0
26486	KashinaA-20-L146-548-4hr-QEP.68108.68108.2.0.dta	68108	1290.73	2	0	TAK	DIAPTLTLYVGK	KQL	1290.73	0.003571	11.8003	0.00131979		3	sp|P00738|HPT_HUMAN/sp|P00738-2|HPT_HUMAN/sp|P00739|HPTR_HUMAN/sp|P00739-2|HPTR_HUMAN/tr|A0A087WU08|A0A087WU08_HUMAN/tr|J3QLC9|J3QLC9_HUMAN/tr|A0A0C4DGL8|A0A0C4DGL8_HUMAN/tr|A0A0A0MRD9|A0A0A0MRD9_HUMAN/tr|J3QR68|J3QR68_HUMAN/tr|H0Y300|H0Y300_HUMAN/tr|H3BS21|H3BS21_HUMAN/	215,K,K/156,K,K/157,K,K/194,K,K/90,K,K/174,K,K/156,K,K/90,K,K/213,K,K/251,K,K/116,K,K/	1|	target	0	-0.030935	0
26487	KashinaA-20-L146-548-4hr-QEP.41860.41860.3.0.dta	41860	1559.86	3	0	NSK	KYPVAHFIDQTLK	AKV	1559.86	-0.001492	12.2995	0.00132048		3	sp|P05155|IC1_HUMAN/sp|P05155-2|IC1_HUMAN/sp|P05155-3|IC1_HUMAN/tr|E9PGN7|E9PGN7_HUMAN/tr|H9KV48|H9KV48_HUMAN/tr|H0YCA1|H0YCA1_HUMAN/	328,K,A/276,K,A/333,K,A/371,K,A/328,K,A/32,K,A/	1|	target	1	-1.99852	0
26488	KashinaA-20-L146-548-4hr-QEP.8914.8914.3.0.dta	8914	1541.7	3	0	QAR	GSFDISCDKDNKR	FAL	1541.7	0.000421	12.0447	0.00132105	7,Carbamidomethyl[C];	3	sp|P49913|CAMP_HUMAN/tr|J3KNB4|J3KNB4_HUMAN/	118,R,F/121,R,F/	1|0|	target	2	-0.879774	32
26489	KashinaA-20-L146-548-4hr-QEP.130101.130101.2.1.dta	130101	1764.93	2	0	IPK	NILFVIDVSGSMWGVK	MKQ	1764.94	-0.000573	13.4599	0.00132128		3	sp|P19823|ITIH2_HUMAN/tr|Q5T985|Q5T985_HUMAN/	309,K,M/298,K,M/	1|	target	0	-1.85111	4
26490	KashinaA-20-L146-548-4hr-QEP.24432.24432.2.0.dta	24432	1313.68	2	0	QLV	ESGGGLVQPGGSLR	LSC	1313.68	5.9e-05	11.5067	0.00132132		1	sp|A0A0B4J1Y9|HV372_HUMAN/sp|P01766|HV313_HUMAN/sp|A0A0B4J1X5|HV374_HUMAN/sp|A0A0J9YX35|HV64D_HUMAN/sp|P01764|HV323_HUMAN/sp|P01763|HV348_HUMAN/sp|A0A0C4DH35|HV335_HUMAN/sp|P01780|HV307_HUMAN/sp|A0A0C4DH30|HV316_HUMAN/tr|A0A075B7F1|A0A075B7F1_HUMAN/tr|S4R3C0|S4R3C0_HUMAN/tr|S4R460|S4R460_HUMAN/tr|A0A075B7D8|A0A075B7D8_HUMAN/tr|A0A075B7E8|A0A075B7E8_HUMAN/tr|A0A0B4J2B5|A0A0B4J2B5_HUMAN/tr|A0A4W8ZXM2|A0A4W8ZXM2_HUMAN/	24,V,L/24,V,L/24,V,L/24,V,L/24,V,L/24,V,L/24,V,L/24,V,L/24,V,L/24,V,L/24,V,L/5,V,L/24,V,L/24,V,L/5,V,L/5,V,L/	1|	target	0	-1.00328	0
26491	KashinaA-20-L146-548-4hr-QEP.71951.71951.4.0.dta	71951	1720.88	4	0	TFK	DLHFLEELQLGHNR	IRQ	1720.88	-0.001132	14.1191	0.00132173		3	sp|P35858|ALS_HUMAN/sp|P35858-2|ALS_HUMAN/	311,K,I/349,K,I/	1|	target	0	-0.349262	4
26492	KashinaA-20-L146-548-4hr-QEP.62292.62292.2.0.dta	62292	1345.64	2	0	FDK	SCAVAEYGVYVK	VTS	1345.65	-0.000688	11.9413	0.00132258	2,Carbamidomethyl[C];	3	sp|P00738|HPT_HUMAN/sp|P00738-2|HPT_HUMAN/sp|P00739|HPTR_HUMAN/sp|P00739-2|HPTR_HUMAN/tr|A0A087WU08|A0A087WU08_HUMAN/tr|J3QLC9|J3QLC9_HUMAN/tr|A0A0C4DGL8|A0A0C4DGL8_HUMAN/tr|A0A0A0MRD9|A0A0A0MRD9_HUMAN/tr|J3QR68|J3QR68_HUMAN/tr|H0Y300|H0Y300_HUMAN/	379,K,V/320,K,V/321,K,V/358,K,V/254,K,V/338,K,V/320,K,V/254,K,V/377,K,V/415,K,V/	1|0|	target	0	-1.18958	32
26493	KashinaA-20-L146-548-4hr-QEP.110231.110231.2.0.dta	110231	1478.73	2	0	DAK	MYLGYEYVTAIR	NLR	1478.73	-0.000414	10.8767	0.00132299		3	sp|P02787|TRFE_HUMAN/	331,K,N/	1|	target	0	-0.881899	0
26494	KashinaA-20-L146-548-4hr-QEP.119542.119542.2.0.dta	119542	1385.8	2	0	SER	DFALLSLQVPLK	DAK	1385.8	-6e-05	11.7983	0.00132313	0,Acetyl[AnyN-term];	3	sp|P0C0L5|CO4B_HUMAN/sp|P0C0L4|CO4A_HUMAN/sp|P0C0L4-2|CO4A_HUMAN/tr|A0A0G2JL54|A0A0G2JL54_HUMAN/tr|A0A140TA29|A0A140TA29_HUMAN/tr|A0A140TA49|A0A140TA49_HUMAN/tr|A0A140TA32|A0A140TA32_HUMAN/tr|A0A140TA44|A0A140TA44_HUMAN/tr|A0A0G2JPR0|A0A0G2JPR0_HUMAN/tr|F5GXS0|F5GXS0_HUMAN/	80,R,D/80,R,D/80,R,D/80,R,D/80,R,D/80,R,D/80,R,D/80,R,D/80,R,D/80,R,D/	1|0|	target	0	-2.44248	32
26495	KashinaA-20-L146-548-4hr-QEP.110982.110982.4.0.dta	110982	4002.76	4	0	GMS	KYQEDTCYGDAGSAFAVHDLEEDTWYATGILSFDK	SCA	4002.76	-0.003921	11.7703	0.00132336	7,Carbamidomethyl[C];	1	sp|P00738|HPT_HUMAN/sp|P00738-2|HPT_HUMAN/tr|A0A087WU08|A0A087WU08_HUMAN/tr|J3QLC9|J3QLC9_HUMAN/tr|A0A0C4DGL8|A0A0C4DGL8_HUMAN/tr|J3QR68|J3QR68_HUMAN/tr|H0Y300|H0Y300_HUMAN/	344,S,S/285,S,S/219,S,S/303,S,S/285,S,S/342,S,S/380,S,S/	1|0|	target	1	-3.26873	36
26496	KashinaA-20-L146-548-4hr-QEP.116951.116951.3.0.dta	116951	2057.95	3	0	VKK	LYHSEAFTVNFGDTEEAK	KQI	2057.94	0.000531	14.5406	0.00132351		3	sp|P01009|A1AT_HUMAN/sp|P01009-2|A1AT_HUMAN/sp|P01009-3|A1AT_HUMAN/tr|A0A0G2JRN3|A0A0G2JRN3_HUMAN/tr|G3V2B9|G3V2B9_HUMAN/tr|A0A024R6I7|A0A024R6I7_HUMAN/	160,K,K/160,K,K/160,K,K/160,K,K/74,K,K/160,K,K/	1|	target	0	-1.78263	4
26497	KashinaA-20-L146-548-4hr-QEP.69910.69910.2.0.dta	69910	1521.72	2	0	RMK	GLIDEVNQDFTNR	INK	1521.72	-0.00012	12.2305	0.00132361	7,Deamidated[N];	3	sp|P02671|FIBA_HUMAN/sp|P02671-2|FIBA_HUMAN/tr|A0A087WUA0|A0A087WUA0_HUMAN/	71,K,I/71,K,I/71,K,I/	1|0|	target	0	-1.65229	32
26498	KashinaA-20-L146-548-4hr-QEP.100565.100565.2.0.dta	100565	1587.68	2	0	IQK	LESDVSAQMEYCR	TPC	1587.68	0.000675	11.8098	0.0013241	12,Carbamidomethyl[C];	3	sp|P02675|FIBB_HUMAN/	211,K,T/	1|0|	target	0	-1.08196	36
26499	KashinaA-20-L146-548-4hr-QEP.80070.80070.2.0.dta	80070	1290.73	2	0	TAK	DIAPTLTLYVGK	KQL	1290.73	-0.001252	11.3301	0.00132467		3	sp|P00738|HPT_HUMAN/sp|P00738-2|HPT_HUMAN/sp|P00739|HPTR_HUMAN/sp|P00739-2|HPTR_HUMAN/tr|A0A087WU08|A0A087WU08_HUMAN/tr|J3QLC9|J3QLC9_HUMAN/tr|A0A0C4DGL8|A0A0C4DGL8_HUMAN/tr|A0A0A0MRD9|A0A0A0MRD9_HUMAN/tr|J3QR68|J3QR68_HUMAN/tr|H0Y300|H0Y300_HUMAN/tr|H3BS21|H3BS21_HUMAN/	215,K,K/156,K,K/157,K,K/194,K,K/90,K,K/174,K,K/156,K,K/90,K,K/213,K,K/251,K,K/116,K,K/	1|	target	0	-1.87975	0
26500	KashinaA-20-L146-548-4hr-QEP.84240.84240.2.0.dta	84240	1591.87	2	0	DVR	VLLDQLGTTISFER	IND	1591.87	0.000663	12.1295	0.00132467		3	sp|P04114|APOB_HUMAN/	2295,R,I/	1|	target	0	0.982098	4
26501	KashinaA-20-L146-548-4hr-QEP.43243.43243.3.0.dta	43243	1708.86	3	0	DEK	NWGLSVYADKPETTK	EQL	1708.85	0.003291	14.1623	0.00132568		3	sp|P02763|A1AG1_HUMAN/	138,K,E/	1|	target	1	1.01799	4
26502	KashinaA-20-L146-548-4hr-QEP.46646.46646.2.0.dta	46646	1377.74	2	0	NER	DEIPHNDIALLK	LKP	1377.74	-0.000211	12.6487	0.00132578		3	sp|Q14520|HABP2_HUMAN/sp|Q14520-2|HABP2_HUMAN/	404,R,L/378,R,L/	1|	target	0	-2.05397	4
26503	KashinaA-20-L146-548-4hr-QEP.60268.60268.3.1.dta	60268	1861.94	3	0	FLK	ALNHLPLEYNSALYSR	IFD	1861.94	-0.003944	14.9177	0.00132595	3,Deamidated[N];	3	sp|P13671|CO6_HUMAN/	340,K,I/	1|0|	target	0	0.282142	36
26504	KashinaA-20-L146-548-4hr-QEP.110367.110367.3.0.dta	110367	2031.99	3	0	IYR	IQALSLCSDQQSHLEFR	VNR	2031.99	0.00121	12.8394	0.00132599	7,Carbamidomethyl[C];	3	sp|P07225|PROS_HUMAN/tr|G5E9F8|G5E9F8_HUMAN/tr|A0A0S2Z4L3|A0A0S2Z4L3_HUMAN/tr|A0A3B3ISJ1|A0A3B3ISJ1_HUMAN/	561,R,V/546,R,V/593,R,V/547,R,V/	1|0|	target	0	-2.27533	36
26505	KashinaA-20-L146-548-4hr-QEP.69528.69528.3.0.dta	69528	2198.96	3	0	PYR	VYCDMNTENGGWTVIQNR	QDG	2198.96	-0.000556	14.3584	0.00132602	0,Acetyl[AnyN-term];3,Carbamidomethyl[C];	3	sp|P02675|FIBB_HUMAN/tr|D6REL8|D6REL8_HUMAN/	267,R,Q/48,R,Q/	1|0|0|	target	0	0.56666	36
26506	KashinaA-20-L146-548-4hr-QEP.11966.11966.4.0.dta	11966	1749.91	4	0	WGR	SGKDPNHFRPAGLPEK	Y__	1749.9	0.00819	16.7695	0.00132625		3	sp|P0DJI8|SAA1_HUMAN/tr|E9PQD6|E9PQD6_HUMAN/	105,R,Y/105,R,Y/	1|	target	2	0.459387	68
26507	KashinaA-20-L146-548-4hr-QEP.108755.108755.3.0.dta	108755	2398.1	3	0	KEK	HYYIGIIETTWDYASDHGEK	KLI	2398.1	-0.001099	13.1856	0.00132643		3	sp|P00450|CERU_HUMAN/tr|D6RE86|D6RE86_HUMAN/tr|E9PFZ2|E9PFZ2_HUMAN/	22,K,K/22,K,K/22,K,K/	1|	target	0	-0.023279	4
26508	KashinaA-20-L146-548-4hr-QEP.126548.126548.2.0.dta	126548	1653.89	2	0	RNK	FVTVQATFGTQVVEK	VVL	1653.88	0.001371	12.2602	0.00132645		3	sp|P01024|CO3_HUMAN/tr|M0R1Q1|M0R1Q1_HUMAN/	104,K,V/63,K,V/	1|	target	0	-2.33857	4
26509	KashinaA-20-L146-548-4hr-QEP.106786.106786.3.0.dta	106786	2486.03	3	0	NGR	HSGEENFYAYGFSVTYSCDPR	FSL	2486.04	-0.000516	13.1825	0.00132693	18,Carbamidomethyl[C];	3	sp|P04003|C4BPA_HUMAN/	185,R,F/	1|0|	target	0	-1.79134	36
26510	KashinaA-20-L146-548-4hr-QEP.45374.45374.3.0.dta	45374	1864.83	3	0	DVK	GHGATNDLTFTEEVDMK	EME	1864.84	-0.005534	14.6145	0.00132775		3	sp|Q06033|ITIH3_HUMAN/sp|Q06033-2|ITIH3_HUMAN/tr|A0A087WW43|A0A087WW43_HUMAN/	520,K,E/516,K,E/520,K,E/	1|	target	0	-1.95347	4
26511	KashinaA-20-L146-548-4hr-QEP.100675.100675.2.0.dta	100675	1742.81	2	0	TTK	EQLGEFYEALDCLR	IPK	1742.81	-0.000111	11.4224	0.00132837	12,Carbamidomethyl[C];	3	sp|P02763|A1AG1_HUMAN/	153,K,I/	1|0|	target	0	-0.617562	36
26512	KashinaA-20-L146-548-4hr-QEP.21733.21733.2.0.dta	21733	1529.74	2	0	WGK	VGAHAGEYGAEALER	MFL	1529.73	0.001851	13.7187	0.00132977		3	sp|P69905|HBA_HUMAN/tr|A0A2R8Y7C0|A0A2R8Y7C0_HUMAN/	17,K,M/7,K,M/	1|	target	0	-0.982012	4
26513	KashinaA-20-L146-548-4hr-QEP.133780.133780.3.0.dta	133780	1907.96	3	0	VHK	AVLDVFEEGTEASAATAVK	ITL	1907.96	-0.000884	11.6627	0.00132978		3	sp|P01011|AACT_HUMAN/tr|G3V3A0|G3V3A0_HUMAN/	360,K,I/142,K,I/	1|	target	0	-3.71768	4
26514	KashinaA-20-L146-548-4hr-QEP.25968.25968.4.2.dta	25968	2400.23	4	0	EEL	AAPPPPVLMHHGESSQVLHPGNK	VTL	2400.22	0.006284	12.8877	0.00132979		3	sp|P04217|A1BG_HUMAN/sp|P04217-2|A1BG_HUMAN/tr|M0R009|M0R009_HUMAN/	204,L,V/82,L,V/187,K,V/	1|	target	0	2.36172	5
26515	KashinaA-20-L146-548-4hr-QEP.19988.19988.3.0.dta	19988	1471.75	3	0	EVK	AAVYHHFISDGVR	KSL	1471.74	0.009048	13.686	0.00132994		3	sp|P01024|CO3_HUMAN/	913,K,K/	1|	target	0	5.16668	68
26516	KashinaA-20-L146-548-4hr-QEP.122455.122455.3.0.dta	122455	3679.55	3	0	KGK	QYWEYQFQHQPSQEECEGSSLSAVFEHFAM	MQR	3679.55	-0.001332	13.1422	0.00133015	16,Carbamidomethyl[C];	2	sp|P04004|VTNC_HUMAN/	277,K,M/	1|0|	target	0	-2.31485	36
26517	KashinaA-20-L146-548-4hr-QEP.35357.35357.2.2.dta	35357	2092.82	2	0	TLK	SLGECCDVEDSTTCFNAK	GPL	2092.83	-0.00513	12.7537	0.00133043	5,Carbamidomethyl[C];6,Carbamidomethyl[C];14,Carbamidomethyl[C];	3	sp|P02774|VTDB_HUMAN/sp|P02774-2|VTDB_HUMAN/sp|P02774-3|VTDB_HUMAN/tr|D6RF35|D6RF35_HUMAN/	370,K,G/248,K,G/389,K,G/370,K,G/	1|0|0|0|	target	0	-1.31321	36
26518	KashinaA-20-L146-548-4hr-QEP.36080.36080.4.1.dta	36080	2369.16	4	0	KVK	AHYGGFTVQNEANKYQISVNK	YRG	2369.15	0.003162	12.5994	0.00133062	13,Deamidated[N];	3	sp|P02675|FIBB_HUMAN/tr|D6REL8|D6REL8_HUMAN/	353,K,Y/134,K,Y/	1|0|	target	1	3.12834	36
26519	KashinaA-20-L146-548-4hr-QEP.17448.17448.2.0.dta	17448	1399.65	2	0	FQK	AASGTTGTYQEWK	DKA	1399.65	-0.001705	10.3588	0.00133074		3	sp|P04114|APOB_HUMAN/	4132,K,D/	1|	target	0	-3.87972	0
26520	KashinaA-20-L146-548-4hr-QEP.87937.87937.3.0.dta	87937	1865.94	3	0	GKK	VEGTAFVIFGIQDGEQR	ISL	1865.94	-0.002996	13.3904	0.0013311		3	sp|P01024|CO3_HUMAN/	264,K,I/	1|	target	0	-0.008994	4
26521	KashinaA-20-L146-548-4hr-QEP.105188.105188.2.0.dta	105188	1317.81	2	0	DTR	LVLLNAIYLSAK	WKT	1317.81	0.000678	10.118	0.00133122		3	sp|P05155|IC1_HUMAN/sp|P05155-2|IC1_HUMAN/sp|P05155-3|IC1_HUMAN/tr|H9KV48|H9KV48_HUMAN/	286,R,W/234,R,W/291,R,W/286,R,W/	1|	target	0	-0.932433	0
26522	KashinaA-20-L146-548-4hr-QEP.77859.77859.4.1.dta	77859	3684.75	4	0	LLR	NVQFNYPHTSVTDVTQNNFHNYFGGSEIVVAGK	FDP	3684.74	0.015559	15.8878	0.00133138	17,Deamidated[N];	3	sp|P19823|ITIH2_HUMAN/tr|Q5T985|Q5T985_HUMAN/	499,R,F/488,R,F/	1|0|	target	0	1.14162	100
26523	KashinaA-20-L146-548-4hr-QEP.70369.70369.3.4.dta	70369	2547.28	3	0	LEK	QKPDGVFQEDAPVIHQEMIGGLR	NNN	2547.27	0.018982	18.9841	0.00133146	0,Gln->pyro-Glu[AnyN-termQ];	3	sp|P01024|CO3_HUMAN/	1111,K,N/	1|0|	target	1	-0.523167	100
26524	KashinaA-20-L146-548-4hr-QEP.95024.95024.2.0.dta	95024	1284.66	2	0	REK	AGFSWIEVTFK	NPL	1284.66	7.2e-05	10.5596	0.00133166		3	sp|Q14624|ITIH4_HUMAN/sp|Q14624-2|ITIH4_HUMAN/sp|Q14624-3|ITIH4_HUMAN/sp|Q14624-4|ITIH4_HUMAN/tr|B7ZKJ8|B7ZKJ8_HUMAN/tr|H7C0L5|H7C0L5_HUMAN/	777,K,N/761,K,N/747,K,N/708,K,N/782,K,N/566,K,N/	1|	target	0	-2.29755	0
26525	KashinaA-20-L146-548-4hr-QEP.105713.105713.4.1.dta	105713	3233.49	4	0	TSR	DGWHSWPIAHQWPQGPSAVDAAFSWEEK	LYL	3233.49	-0.000746	16.2576	0.00133171	26,Methyl[E];	3	sp|P02790|HEMO_HUMAN/	289,R,L/	1|0|	target	0	-1.73992	36
26526	KashinaA-20-L146-548-4hr-QEP.84799.84799.3.0.dta	84799	1727.82	3	0	YTK	VANYFDWISYHVGR	PFI	1727.82	0.004617	12.3055	0.00133185	3,Deamidated[N];	3	sp|P05156|CFAI_HUMAN/tr|G3XAM2|G3XAM2_HUMAN/tr|E7ETH0|E7ETH0_HUMAN/	561,K,P/554,K,P/569,K,P/	1|0|	target	0	-2.66395	36
26527	KashinaA-20-L146-548-4hr-QEP.40021.40021.4.0.dta	40021	3350.53	4	0	LFA	VDSGNDVTDIADDGCPKPPEIAHGYVEHSVR	YQC	3350.52	0.007169	17.802	0.00133253	5,Deamidated[N];15,Carbamidomethyl[C];	1	sp|P00738|HPT_HUMAN/sp|P00738-2|HPT_HUMAN/tr|J3QLC9|J3QLC9_HUMAN/tr|A0A0C4DGL8|A0A0C4DGL8_HUMAN/tr|H3BMJ7|H3BMJ7_HUMAN/tr|J3KSV1|J3KSV1_HUMAN/tr|J3QR68|J3QR68_HUMAN/tr|J3QQI8|J3QQI8_HUMAN/tr|H0Y300|H0Y300_HUMAN/tr|H3BS21|H3BS21_HUMAN/tr|J3KRH2|J3KRH2_HUMAN/	18,A,Y/18,A,Y/17,A,Y/18,A,Y/18,A,Y/18,A,Y/17,A,Y/18,A,Y/18,A,Y/18,A,Y/17,A,Y/	1|0|0|	target	1	1.74112	36
26528	KashinaA-20-L146-548-4hr-QEP.49770.49770.3.0.dta	49770	2070.97	3	0	TPR	SEGSSVNLSPPLEQCVPDR	GQQ	2070.98	-0.001206	11.5328	0.00133272	15,Carbamidomethyl[C];	3	sp|P00734|THRB_HUMAN/tr|C9JV37|C9JV37_HUMAN/tr|E9PIT3|E9PIT3_HUMAN/	198,R,G/188,R,G/198,R,G/	1|0|	target	0	0.459746	36
26529	KashinaA-20-L146-548-4hr-QEP.78358.78358.2.0.dta	78358	1502.76	2	0	DSK	DSTYSLSSTLTLSK	ADY	1502.76	-0.002295	11.1747	0.00133337		3	sp|P01834|IGKC_HUMAN/tr|A0A5H1ZRQ3|A0A5H1ZRQ3_HUMAN/	62,K,A/62,K,A/	1|	target	0	-0.515525	4
26530	KashinaA-20-L146-548-4hr-QEP.105853.105853.2.0.dta	105853	1671.84	2	0	LQR	SYTVAIAGYALAQMGR	LKG	1671.85	-0.008533	10.5442	0.00133349		3	sp|P01024|CO3_HUMAN/tr|M0R0Q9|M0R0Q9_HUMAN/	1185,R,L/50,R,L/	1|	target	0	1.68969	68
26531	KashinaA-20-L146-548-4hr-QEP.85565.85565.3.0.dta	85565	1907.96	3	0	VHK	AVLDVFEEGTEASAATAVK	ITL	1907.96	0.001383	11.4724	0.00133357		3	sp|P01011|AACT_HUMAN/tr|G3V3A0|G3V3A0_HUMAN/	360,K,I/142,K,I/	1|	target	0	0.148453	4
26532	KashinaA-20-L146-548-4hr-QEP.107050.107050.2.1.dta	107050	1587.68	2	0	IQK	LESDVSAQMEYCR	TPC	1587.68	1.8e-05	11.2765	0.00133362	12,Carbamidomethyl[C];	3	sp|P02675|FIBB_HUMAN/	211,K,T/	1|0|	target	0	-1.99581	32
26533	KashinaA-20-L146-548-4hr-QEP.66823.66823.2.2.dta	66823	1785.79	2	0	DGK	NYCGLPGEYWLGNDK	ISQ	1785.79	-0.004866	10.5499	0.00133377	3,Carbamidomethyl[C];	3	sp|P02675|FIBB_HUMAN/tr|D6REL8|D6REL8_HUMAN/	313,K,I/94,K,I/	1|0|	target	0	0.169766	36
26534	KashinaA-20-L146-548-4hr-QEP.57666.57666.3.0.dta	57666	2057.95	3	0	VKK	LYHSEAFTVNFGDTEEAK	KQI	2057.94	0.006312	14.3633	0.0013338		3	sp|P01009|A1AT_HUMAN/sp|P01009-2|A1AT_HUMAN/sp|P01009-3|A1AT_HUMAN/tr|A0A0G2JRN3|A0A0G2JRN3_HUMAN/tr|G3V2B9|G3V2B9_HUMAN/tr|A0A024R6I7|A0A024R6I7_HUMAN/	160,K,K/160,K,K/160,K,K/160,K,K/74,K,K/160,K,K/	1|	target	0	2.60592	68
26535	KashinaA-20-L146-548-4hr-QEP.6105.6105.2.0.dta	6105	1025.52	2	0	PAR	APAVAEENPK	ESK	1025.53	-0.00154	12.1836	0.0013338		3	sp|P24592|IBP6_HUMAN/	108,R,E/	1|	target	0	-1.60681	0
26536	KashinaA-20-L146-548-4hr-QEP.63772.63772.3.0.dta	63772	1682.97	3	0	NEK	IHLISTQSAIPYALR	VEL	1682.96	0.007802	12.3977	0.00133389		3	sp|P02679|FIBG_HUMAN/sp|P02679-2|FIBG_HUMAN/tr|C9JEU5|C9JEU5_HUMAN/tr|C9JC84|C9JC84_HUMAN/	258,K,V/258,K,V/266,K,V/266,K,V/	1|	target	0	-2.83015	68
26537	KashinaA-20-L146-548-4hr-QEP.80736.80736.3.0.dta	80736	1386.83	3	0	KEK	NVPLPVIAELPPK	VSV	1386.84	-0.000963	11.5748	0.00133397		3	sp|P01871|IGHM_HUMAN/sp|P01871-2|IGHM_HUMAN/	99,K,V/99,K,V/	1|	target	0	-3.09554	4
26538	KashinaA-20-L146-548-4hr-QEP.86670.86670.2.0.dta	86670	1215.73	2	0	AVK	ITLLSALVETR	TIV	1215.73	0.003598	10.7297	0.00133434		3	sp|P01011|AACT_HUMAN/tr|G3V3A0|G3V3A0_HUMAN/	379,K,T/161,K,T/	1|	target	0	-1.77059	0
26539	KashinaA-20-L146-548-4hr-QEP.33990.33990.2.0.dta	33990	1333.77	2	0	GLK	LVDKFLEDVKK	LYH	1333.77	-0.002982	13.9698	0.00133436		3	sp|P01009|A1AT_HUMAN/sp|P01009-2|A1AT_HUMAN/sp|P01009-3|A1AT_HUMAN/tr|A0A0G2JRN3|A0A0G2JRN3_HUMAN/tr|G3V2B9|G3V2B9_HUMAN/tr|A0A024R6I7|A0A024R6I7_HUMAN/	149,K,L/149,K,L/149,K,L/149,K,L/63,K,L/149,K,L/	1|	target	2	-3.23719	0
26540	KashinaA-20-L146-548-4hr-QEP.46401.46401.2.1.dta	46401	2187.04	2	0	VKK	LYHSEAFTVNFGDTEEAKK	QIN	2187.02	0.017028	17.1633	0.00133436	10,Deamidated[N];	3	sp|P01009|A1AT_HUMAN/sp|P01009-2|A1AT_HUMAN/sp|P01009-3|A1AT_HUMAN/tr|A0A0G2JRN3|A0A0G2JRN3_HUMAN/tr|G3V2B9|G3V2B9_HUMAN/tr|A0A024R6I7|A0A024R6I7_HUMAN/	160,K,Q/160,K,Q/160,K,Q/160,K,Q/74,K,Q/160,K,Q/	1|0|	target	1	2.41554	100
26541	KashinaA-20-L146-548-4hr-QEP.12433.12433.3.0.dta	12433	2935.04	3	0	ISK	SLVCNGDSDCDEDSADEDRCEDSER	RPS	2935.05	-0.016431	14.4924	0.00133456	4,Carbamidomethyl[C];10,Carbamidomethyl[C];20,Carbamidomethyl[C];	3	sp|P10643|CO7_HUMAN/	99,K,R/	1|0|0|0|	target	1	-2.76215	100
26542	KashinaA-20-L146-548-4hr-QEP.120448.120448.2.0.dta	120448	2138.19	2	0	DLK	ITGTMPPLPLEATGLALSSLR	LRN	2138.19	0.001083	12.2305	0.00133461		3	sp|P08571|CD14_HUMAN/tr|D6RFL4|D6RFL4_HUMAN/	127,K,L/127,K,L/	1|	target	0	-2.39933	4
26543	KashinaA-20-L146-548-4hr-QEP.74090.74090.4.0.dta	74090	2314.14	4	0	DVK	KLYHSEAFTVNFGDTEEAKK	QIN	2314.13	0.003404	15.0348	0.0013347		3	sp|P01009|A1AT_HUMAN/sp|P01009-2|A1AT_HUMAN/sp|P01009-3|A1AT_HUMAN/tr|A0A0G2JRN3|A0A0G2JRN3_HUMAN/tr|G3V2B9|G3V2B9_HUMAN/tr|A0A024R6I7|A0A024R6I7_HUMAN/	159,K,Q/159,K,Q/159,K,Q/159,K,Q/73,K,Q/159,K,Q/	1|	target	2	0.084674	4
26544	KashinaA-20-L146-548-4hr-QEP.134522.134522.4.0.dta	134522	1752.95	4	0	ISR	YVGGQEHFAHLLILR	DTK	1752.95	-0.000862	10.8721	0.00133488		3	sp|P02763|A1AG1_HUMAN/	108,R,D/	1|	target	0	-1.46103	4
26545	KashinaA-20-L146-548-4hr-QEP.52183.52183.2.2.dta	52183	1531.69	2	0	LRK	CSTSSLLEACTFR	RP_	1531.69	0.000284	11.3343	0.00133521	1,Carbamidomethyl[C];10,Carbamidomethyl[C];	3	sp|P02787|TRFE_HUMAN/	683,K,R/	1|0|0|	target	0	-1.51718	32
26546	KashinaA-20-L146-548-4hr-QEP.17077.17077.3.0.dta	17077	2517.22	3	0	ATP	LPPTSAHGNVAEGETKPDPDVTER	CSD	2517.22	-0.005637	17.6324	0.00133525		1	sp|P02790|HEMO_HUMAN/tr|Q9BS19|Q9BS19_HUMAN/	25,P,C/25,P,C/	1|	target	1	-1.35613	4
26547	KashinaA-20-L146-548-4hr-QEP.53362.53362.2.0.dta	53362	1561.73	2	0	EGR	TATSEYQTFFNPR	TFG	1561.73	-0.002665	12.2252	0.00133526		3	sp|P00734|THRB_HUMAN/tr|C9JV37|C9JV37_HUMAN/tr|E9PIT3|E9PIT3_HUMAN/	314,R,T/304,R,T/314,R,T/	1|	target	0	1.95749	0
26548	KashinaA-20-L146-548-4hr-QEP.114587.114587.2.0.dta	114587	1317.81	2	0	DTR	LVLLNAIYLSAK	WKT	1317.81	-0.000505	10.0363	0.00133569		3	sp|P05155|IC1_HUMAN/sp|P05155-2|IC1_HUMAN/sp|P05155-3|IC1_HUMAN/tr|H9KV48|H9KV48_HUMAN/	286,R,W/234,R,W/291,R,W/286,R,W/	1|	target	0	-1.94783	0
26549	KashinaA-20-L146-548-4hr-QEP.98264.98264.3.1.dta	98264	3183.48	3	0	PIR	NSVDELNNNVEAVSQTSSSSFQYMYLLK	DLW	3183.48	-0.002353	15.2579	0.00133577	13,Oxidation[V];	3	sp|P02675|FIBB_HUMAN/	124,R,D/	1|0|	target	0	1.67662	36
26550	KashinaA-20-L146-548-4hr-QEP.94115.94115.2.0.dta	94115	1529.79	2	0	LGK	EDFTSLSLVLYSR	KFP	1529.78	0.003138	11.4249	0.00133605		3	sp|P02774|VTDB_HUMAN/sp|P02774-3|VTDB_HUMAN/tr|D6RF35|D6RF35_HUMAN/tr|D6RF20|D6RF20_HUMAN/tr|D6RBJ7|D6RBJ7_HUMAN/	37,K,K/56,K,K/37,K,K/37,K,K/37,K,K/	1|	target	0	0.130302	0
26551	KashinaA-20-L146-548-4hr-QEP.70859.70859.2.0.dta	70859	1712.77	2	0	CHR	GECQAEGVLFFQGDR	EWF	1712.77	-0.003894	12.8829	0.00133612	3,Carbamidomethyl[C];	3	sp|P02790|HEMO_HUMAN/tr|Q9BS19|Q9BS19_HUMAN/	151,R,E/151,R,E/	1|0|	target	0	0.147073	36
26552	KashinaA-20-L146-548-4hr-QEP.106412.106412.3.0.dta	106412	2968.39	3	0	TDR	FSSHVGGTLGQFYQEVLWGSPAASDDGR	RTL	2968.39	0.001945	14.4107	0.00133637		3	sp|Q14624|ITIH4_HUMAN/sp|Q14624-2|ITIH4_HUMAN/sp|Q14624-3|ITIH4_HUMAN/sp|Q14624-4|ITIH4_HUMAN/tr|B7ZKJ8|B7ZKJ8_HUMAN/tr|H7C0L5|H7C0L5_HUMAN/	866,R,R/850,R,R/836,R,R/781,W,R/871,R,R/655,R,R/	1|	target	0	-1.80222	4
26553	KashinaA-20-L146-548-4hr-QEP.89813.89813.3.0.dta	89813	1820.81	3	0	ENR	TMTIHNGMFFSTYDR	DND	1820.81	-0.000708	15.3442	0.00133687		3	sp|P02675|FIBB_HUMAN/tr|D6REL8|D6REL8_HUMAN/	395,R,D/176,R,D/	1|	target	0	-2.3232	4
26554	KashinaA-20-L146-548-4hr-QEP.131626.131626.2.0.dta	131626	1502.76	2	0	DSK	DSTYSLSSTLTLSK	ADY	1502.76	0.001092	10.6419	0.00133708		3	sp|P01834|IGKC_HUMAN/tr|A0A5H1ZRQ3|A0A5H1ZRQ3_HUMAN/	62,K,A/62,K,A/	1|	target	0	0.900869	4
26555	KashinaA-20-L146-548-4hr-QEP.57999.57999.2.0.dta	57999	1935.82	2	0	KMH	SMNGFMYGNQPGLTMCK	GDS	1935.82	0.000538	12.2555	0.00133769	16,Carbamidomethyl[C];	1	sp|P00450|CERU_HUMAN/tr|H7C5R1|H7C5R1_HUMAN/	621,H,G/404,H,G/	1|0|	target	0	-0.720816	36
26556	KashinaA-20-L146-548-4hr-QEP.37260.37260.3.0.dta	37260	1951.01	3	0	KKR	EEAPSLRPAPPPISGGGYR	ARP	1951	0.003907	15.117	0.00133795		3	sp|P02675|FIBB_HUMAN/	53,R,A/	1|	target	1	0.50394	4
26557	KashinaA-20-L146-548-4hr-QEP.108162.108162.3.1.dta	108162	2591.36	3	0	LLR	TLNQPDSQLQLTTGNGLFLSEGLK	LVD	2591.37	-0.003803	12.9825	0.0013382	6,Ammonium[D];	3	sp|P01009|A1AT_HUMAN/sp|P01009-2|A1AT_HUMAN/sp|P01009-3|A1AT_HUMAN/tr|A0A0G2JRN3|A0A0G2JRN3_HUMAN/tr|G3V2B9|G3V2B9_HUMAN/tr|A0A024R6I7|A0A024R6I7_HUMAN/tr|G3V544|G3V544_HUMAN/	125,R,L/125,R,L/125,R,L/125,R,L/39,R,L/125,R,L/125,R,L/	1|0|	target	0	0.088548	36
26558	KashinaA-20-L146-548-4hr-QEP.42772.42772.2.0.dta	42772	1259.57	2	0	GLR	VGFYESDVMGR	GHA	1259.57	-0.000932	10.5897	0.00133831		3	sp|P01023|A2MG_HUMAN/	704,R,G/	1|	target	0	-0.115729	0
26559	KashinaA-20-L146-548-4hr-QEP.128463.128463.3.3.dta	128463	2265.05	3	0	TGK	TFPGFFSPMLGEFVSETESR	GSE	2265.05	-0.002792	11.5014	0.00133835		3	sp|P02671|FIBA_HUMAN/sp|P02671-2|FIBA_HUMAN/	527,K,G/527,K,G/	1|	target	0	-1.58418	4
26560	KashinaA-20-L146-548-4hr-QEP.81122.81122.3.0.dta	81122	3474.35	3	0	AGK	PGDFGYCDLNYCEEAVEEETGDGLDEDSDR	AIE	3474.34	0.011898	13.8628	0.0013384	7,Propiophenone[C];	3	sp|P00734|THRB_HUMAN/tr|C9JV37|C9JV37_HUMAN/tr|E9PIT3|E9PIT3_HUMAN/	279,K,A/269,K,A/279,K,A/	1|0|	target	0	0.577321	100
26561	KashinaA-20-L146-548-4hr-QEP.118289.118289.3.0.dta	118289	3135.5	3	0	DTK	TYMLAFDVNDEKNWGLSVYADKPETTK	EQL	3135.5	-0.002138	16.1973	0.00133858		3	sp|P02763|A1AG1_HUMAN/	126,K,E/	1|	target	2	-1.80968	4
26562	KashinaA-20-L146-548-4hr-QEP.125674.125674.2.0.dta	125674	2057.94	2	0	VKK	LYHSEAFTVNFGDTEEAK	KQI	2057.94	-0.002068	14.5896	0.00133866		3	sp|P01009|A1AT_HUMAN/sp|P01009-2|A1AT_HUMAN/sp|P01009-3|A1AT_HUMAN/tr|A0A0G2JRN3|A0A0G2JRN3_HUMAN/tr|G3V2B9|G3V2B9_HUMAN/tr|A0A024R6I7|A0A024R6I7_HUMAN/	160,K,K/160,K,K/160,K,K/160,K,K/74,K,K/160,K,K/	1|	target	0	3.74275	4
26563	KashinaA-20-L146-548-4hr-QEP.125657.125657.3.0.dta	125657	1994.04	3	0	YGK	KVEGTAFVIFGIQDGEQR	ISL	1994.03	0.007218	14.2554	0.00133883		3	sp|P01024|CO3_HUMAN/	263,K,I/	1|	target	1	1.63684	68
26564	KashinaA-20-L146-548-4hr-QEP.44467.44467.5.0.dta	44467	3350.54	5	0	LFA	VDSGNDVTDIADDGCPKPPEIAHGYVEHSVR	YQC	3350.52	0.017999	17.6348	0.00133891	5,Deamidated[N];15,Carbamidomethyl[C];	1	sp|P00738|HPT_HUMAN/sp|P00738-2|HPT_HUMAN/tr|J3QLC9|J3QLC9_HUMAN/tr|A0A0C4DGL8|A0A0C4DGL8_HUMAN/tr|H3BMJ7|H3BMJ7_HUMAN/tr|J3KSV1|J3KSV1_HUMAN/tr|J3QR68|J3QR68_HUMAN/tr|J3QQI8|J3QQI8_HUMAN/tr|H0Y300|H0Y300_HUMAN/tr|H3BS21|H3BS21_HUMAN/tr|J3KRH2|J3KRH2_HUMAN/	18,A,Y/18,A,Y/17,A,Y/18,A,Y/18,A,Y/18,A,Y/17,A,Y/18,A,Y/18,A,Y/18,A,Y/17,A,Y/	1|0|0|	target	1	0.764699	100
26565	KashinaA-20-L146-548-4hr-QEP.128087.128087.3.0.dta	128087	2661.25	3	0	PLK	ANQQFLVYCEIDGSGNGWTVFQK	RLD	2661.24	0.005272	14.5439	0.00133903	9,Carbamidomethyl[C];	3	sp|P02679|FIBG_HUMAN/sp|P02679-2|FIBG_HUMAN/tr|C9JPQ9|C9JPQ9_HUMAN/tr|C9JEU5|C9JEU5_HUMAN/tr|C9JC84|C9JC84_HUMAN/tr|C9JU00|C9JU00_HUMAN/	199,K,R/199,K,R/96,K,-/207,K,R/207,K,R/96,K,R/	1|0|	target	0	0.311884	36
26566	KashinaA-20-L146-548-4hr-QEP.56850.56850.2.0.dta	56850	1919.95	2	0	ADR	GECVPGEQEPEPILIPR	VRR	1919.95	-0.006065	13.9162	0.00133907	3,Carbamidomethyl[C];	3	sp|P02760|AMBP_HUMAN/tr|S4R471|S4R471_HUMAN/	185,R,V/76,R,V/	1|0|	target	0	-1.52496	100
26567	KashinaA-20-L146-548-4hr-QEP.29580.29580.4.0.dta	29580	3090.44	4	0	VGD	KLPECEADDGCPKPPEIAHGYVEHSVR	YQC	3090.44	-0.003545	18.0518	0.00133922	5,Carbamidomethyl[C];11,Carbamidomethyl[C];	1	sp|P00738|HPT_HUMAN/tr|J3QLC9|J3QLC9_HUMAN/tr|J3QR68|J3QR68_HUMAN/tr|H0Y300|H0Y300_HUMAN/tr|J3KRH2|J3KRH2_HUMAN/	81,D,Y/80,D,Y/80,D,Y/81,D,Y/80,D,Y/	1|0|0|	target	2	-0.923193	36
26568	KashinaA-20-L146-548-4hr-QEP.39909.39909.2.0.dta	39909	1431.64	2	0	CRR	QSEDSTFYLGER	TYY	1431.64	-0.001939	11.1345	0.00133939		3	sp|P00450|CERU_HUMAN/tr|H7C5R1|H7C5R1_HUMAN/tr|E9PFZ2|E9PFZ2_HUMAN/	720,R,T/503,R,T/649,R,T/	1|	target	0	-1.15917	0
26569	KashinaA-20-L146-548-4hr-QEP.36308.36308.2.0.dta	36308	1233.61	2	0	LSR	LCQDLGPGAFR	LAA	1233.6	0.003062	13.0183	0.00133948	2,Carbamidomethyl[C];	3	sp|P08697|A2AP_HUMAN/sp|P08697-2|A2AP_HUMAN/tr|A0A0G2JPA8|A0A0G2JPA8_HUMAN/tr|A0A0J9YY65|A0A0J9YY65_HUMAN/tr|C9JMH6|C9JMH6_HUMAN/	150,R,L/86,R,L/86,R,L/150,R,L/150,R,L/	1|0|	target	0	0.847722	32
26570	KashinaA-20-L146-548-4hr-QEP.71974.71974.2.0.dta	71974	1290.73	2	0	TAK	DIAPTLTLYVGK	KQL	1290.73	-0.002105	10.7524	0.00134045		3	sp|P00738|HPT_HUMAN/sp|P00738-2|HPT_HUMAN/sp|P00739|HPTR_HUMAN/sp|P00739-2|HPTR_HUMAN/tr|A0A087WU08|A0A087WU08_HUMAN/tr|J3QLC9|J3QLC9_HUMAN/tr|A0A0C4DGL8|A0A0C4DGL8_HUMAN/tr|A0A0A0MRD9|A0A0A0MRD9_HUMAN/tr|J3QR68|J3QR68_HUMAN/tr|H0Y300|H0Y300_HUMAN/tr|H3BS21|H3BS21_HUMAN/	215,K,K/156,K,K/157,K,K/194,K,K/90,K,K/174,K,K/156,K,K/90,K,K/213,K,K/251,K,K/116,K,K/	1|	target	0	-0.01248	0
26571	KashinaA-20-L146-548-4hr-QEP.32357.32357.2.0.dta	32357	1203.63	2	0	YVK	VTSIQDWVQK	TIA	1203.64	-0.001867	12.0137	0.00134073		3	sp|P00738|HPT_HUMAN/sp|P00738-2|HPT_HUMAN/tr|A0A087WU08|A0A087WU08_HUMAN/tr|J3QLC9|J3QLC9_HUMAN/tr|A0A0C4DGL8|A0A0C4DGL8_HUMAN/tr|J3QR68|J3QR68_HUMAN/tr|H0Y300|H0Y300_HUMAN/	391,K,T/332,K,T/266,K,T/350,K,T/332,K,T/389,K,T/427,K,T/	1|	target	0	-0.232083	0
26572	KashinaA-20-L146-548-4hr-QEP.31367.31367.3.0.dta	31367	2066.83	3	0	ATF	GCHDGYSLDGPEEIECTK	LGN	2066.84	-0.009368	16.2325	0.00134082	2,Carbamidomethyl[C];16,Carbamidomethyl[C];	1	sp|P02749|APOH_HUMAN/tr|J3KS17|J3KS17_HUMAN/tr|J3QLI0|J3QLI0_HUMAN/	232,F,L/57,F,L/172,F,L/	1|0|0|	target	0	-1.27564	100
26573	KashinaA-20-L146-548-4hr-QEP.76390.76390.2.0.dta	76390	1345.64	2	0	FDK	SCAVAEYGVYVK	VTS	1345.65	-0.001617	12.3001	0.00134132	2,Carbamidomethyl[C];	3	sp|P00738|HPT_HUMAN/sp|P00738-2|HPT_HUMAN/sp|P00739|HPTR_HUMAN/sp|P00739-2|HPTR_HUMAN/tr|A0A087WU08|A0A087WU08_HUMAN/tr|J3QLC9|J3QLC9_HUMAN/tr|A0A0C4DGL8|A0A0C4DGL8_HUMAN/tr|A0A0A0MRD9|A0A0A0MRD9_HUMAN/tr|J3QR68|J3QR68_HUMAN/tr|H0Y300|H0Y300_HUMAN/	379,K,V/320,K,V/321,K,V/358,K,V/254,K,V/338,K,V/320,K,V/254,K,V/377,K,V/415,K,V/	1|0|	target	0	0.443772	32
26574	KashinaA-20-L146-548-4hr-QEP.75100.75100.3.2.dta	75100	2147.07	3	0	YQK	DAPDHQELNLDVSLQLPSR	SSK	2147.07	-0.000412	14.5855	0.00134191		3	sp|P01024|CO3_HUMAN/	1284,K,S/	1|	target	0	-0.93217	4
26575	KashinaA-20-L146-548-4hr-QEP.107518.107518.4.0.dta	107518	1752.95	4	0	ISR	YVGGQEHFAHLLILR	DTK	1752.95	-0.000588	10.4923	0.00134195		3	sp|P02763|A1AG1_HUMAN/	108,R,D/	1|	target	0	-0.978903	4
26576	KashinaA-20-L146-548-4hr-QEP.114510.114510.2.0.dta	114510	1478.74	2	0	DAK	MYLGYEYVTAIR	NLR	1478.73	0.002484	11.1712	0.001342		3	sp|P02787|TRFE_HUMAN/	331,K,N/	1|	target	0	-0.808744	0
26577	KashinaA-20-L146-548-4hr-QEP.16546.16546.2.0.dta	16546	1038.56	2	0	ETK	DHAVDLIQK	GYM	1038.56	-2.4e-05	12.0817	0.00134267		3	sp|P0C0L5|CO4B_HUMAN/sp|P0C0L4|CO4A_HUMAN/sp|P0C0L4-2|CO4A_HUMAN/tr|A0A0G2JL54|A0A0G2JL54_HUMAN/tr|A0A140TA29|A0A140TA29_HUMAN/tr|A0A140TA49|A0A140TA49_HUMAN/tr|A0A140TA32|A0A140TA32_HUMAN/tr|A0A140TA44|A0A140TA44_HUMAN/tr|A0A0G2JPR0|A0A0G2JPR0_HUMAN/tr|A0A3B3ISA6|A0A3B3ISA6_HUMAN/tr|F5GXS0|F5GXS0_HUMAN/	1042,K,G/1042,K,G/1042,K,G/1042,K,G/1042,K,G/1042,K,G/1042,K,G/1042,K,G/1042,K,G/611,K,G/1042,K,G/	1|	target	0	-0.045891	0
26578	KashinaA-20-L146-548-4hr-QEP.107541.107541.2.0.dta	107541	1947.06	2	0	EIK	TILGTMPAFEVSLQALQK	ATF	1947.06	0.000621	11.6916	0.0013427		3	sp|P04114|APOB_HUMAN/	2591,K,A/	1|	target	0	2.47782	4
26579	KashinaA-20-L146-548-4hr-QEP.105639.105639.5.0.dta	105639	3733.62	5	0	SER	GSAGHWTSESSVSGSTGQWHSESGSFRPDSPGSGNAR	PNN	3733.62	-0.001457	13.3481	0.00134294		3	sp|P02671|FIBA_HUMAN/sp|P02671-2|FIBA_HUMAN/	367,R,P/367,R,P/	1|	target	1	0.87189	4
26580	KashinaA-20-L146-548-4hr-QEP.92270.92270.4.0.dta	92270	1752.95	4	0	ISR	YVGGQEHFAHLLILR	DTK	1752.95	-0.000411	11.0466	0.0013431		3	sp|P02763|A1AG1_HUMAN/	108,R,D/	1|	target	0	0.562795	4
26581	KashinaA-20-L146-548-4hr-QEP.81623.81623.2.0.dta	81623	1708.97	2	0	NEK	IHLISTQSAIPYALR	VEL	1708.97	-0.000807	14.9483	0.00134314	0,Delta_H(2)C(2)[AnyN-term];	3	sp|P02679|FIBG_HUMAN/sp|P02679-2|FIBG_HUMAN/tr|C9JEU5|C9JEU5_HUMAN/tr|C9JC84|C9JC84_HUMAN/	258,K,V/258,K,V/266,K,V/266,K,V/	1|0|	target	0	0.04518	36
26582	KashinaA-20-L146-548-4hr-QEP.103136.103136.3.1.dta	103136	2842.38	3	0	PYR	VPANLENVGFEVQTAEDDLKTDFYK	DLT	2842.38	0.001871	14.0938	0.00134321		3	sp|P13671|CO6_HUMAN/	231,R,D/	1|	target	1	1.97808	4
26583	KashinaA-20-L146-548-4hr-QEP.93624.93624.3.0.dta	93624	3251.47	3	0	TSR	DGWHSWPIAHQWPQGPSAVDAAFSWEEK	LYL	3251.46	0.004554	16.6312	0.00134325	25,Dioxidation[W];	3	sp|P02790|HEMO_HUMAN/	289,R,L/	1|0|	target	0	2.55665	36
26584	KashinaA-20-L146-548-4hr-QEP.134126.134126.3.0.dta	134126	2624.3	3	0	RSR	VYLQGLIDCYLFGNSSTVLEDSK	SNE	2624.31	-0.008036	14.7533	0.00134358	9,Cys->Tyr[C];	3	sp|P35542|SAA4_HUMAN/tr|A0A096LPE2|A0A096LPE2_HUMAN/	80,R,S/158,R,S/	1|0|	target	0	-0.899455	100
26585	KashinaA-20-L146-548-4hr-QEP.42219.42219.3.0.dta	42219	1730.85	3	0	AYK	SELEEQLTPVAEETR	ARL	1730.84	0.001438	12.1768	0.00134399		3	sp|P02649|APOE_HUMAN/tr|H0Y7L5|H0Y7L5_HUMAN/tr|E7ERP7|E7ERP7_HUMAN/tr|E9PEV4|E9PEV4_HUMAN/	93,K,A/119,K,A/93,K,A/93,K,A/	1|	target	0	-0.593942	4
26586	KashinaA-20-L146-548-4hr-QEP.59253.59253.2.0.dta	59253	1249.68	2	0	PTK	EDVYVVGTVLR	YRC	1249.68	5.4e-05	11.5097	0.0013444		3	sp|P04003|C4BPA_HUMAN/	318,K,Y/	1|	target	0	-1.84362	0
26587	KashinaA-20-L146-548-4hr-QEP.40605.40605.4.0.dta	40605	2256.15	4	0	VER	KAEEEHLGILGPQLHADVGDK	VKI	2256.16	-0.012865	16.905	0.00134451		3	sp|P00450|CERU_HUMAN/tr|H7C5R1|H7C5R1_HUMAN/tr|E9PFZ2|E9PFZ2_HUMAN/	798,R,V/581,R,V/727,R,V/	1|	target	1	-0.960246	68
26588	KashinaA-20-L146-548-4hr-QEP.96615.96615.4.0.dta	96615	1752.95	4	0	ISR	YVGGQEHFAHLLILR	DTK	1752.95	-0.000775	10.8631	0.00134537		3	sp|P02763|A1AG1_HUMAN/	108,R,D/	1|	target	0	-2.60149	4
26589	KashinaA-20-L146-548-4hr-QEP.97358.97358.2.0.dta	97358	1587.68	2	0	IQK	LESDVSAQMEYCR	TPC	1587.68	-0.002186	10.8422	0.00134571	12,Carbamidomethyl[C];	3	sp|P02675|FIBB_HUMAN/	211,K,T/	1|0|	target	0	0.47285	32
26590	KashinaA-20-L146-548-4hr-QEP.63865.63865.4.1.dta	63865	1682.96	4	0	NEK	IHLISTQSAIPYALR	VEL	1682.96	-0.000848	14.1046	0.00134573		3	sp|P02679|FIBG_HUMAN/sp|P02679-2|FIBG_HUMAN/tr|C9JEU5|C9JEU5_HUMAN/tr|C9JC84|C9JC84_HUMAN/	258,K,V/258,K,V/266,K,V/266,K,V/	1|	target	0	-0.844711	4
26591	KashinaA-20-L146-548-4hr-QEP.77123.77123.3.0.dta	77123	2512.18	3	0	SGK	DYAGVFSDAGLTFTSSSGQQTAQR	AEL	2512.19	-0.007538	12.1523	0.00134624	0,Methyl_2H(3)13C(1)[AnyN-term];	3	sp|P01024|CO3_HUMAN/	633,K,A/	1|0|	target	0	0.588882	101
26592	KashinaA-20-L146-548-4hr-QEP.39992.39992.4.0.dta	39992	1723.96	4	0	SER	LELHVDGPPPRPQLR	ATW	1723.96	0.002032	12.2478	0.00134631		3	sp|P04217|A1BG_HUMAN/sp|P04217-2|A1BG_HUMAN/	391,R,A/269,R,A/	1|	target	1	-0.328515	4
26593	KashinaA-20-L146-548-4hr-QEP.89486.89486.2.0.dta	89486	1798.88	2	0	QLK	SGTASVVCLLNNFYPR	EAK	1798.88	-0.000896	12.7905	0.00134645	8,Carbamidomethyl[C];12,Deamidated[N];	3	sp|P01834|IGKC_HUMAN/tr|A0A5H1ZRQ3|A0A5H1ZRQ3_HUMAN/	19,K,E/19,K,E/	1|0|0|	target	0	-0.714327	36
26594	KashinaA-20-L146-548-4hr-QEP.119350.119350.3.0.dta	119350	2606.21	3	0	QAL	GGTNINDAMLMAVQLLDSSNQEER	LPE	2606.22	-0.003508	12.6236	0.00134647		1	sp|Q14624|ITIH4_HUMAN/sp|Q14624-2|ITIH4_HUMAN/sp|Q14624-3|ITIH4_HUMAN/sp|Q14624-4|ITIH4_HUMAN/tr|B7ZKJ8|B7ZKJ8_HUMAN/tr|H7C0L5|H7C0L5_HUMAN/	347,L,L/347,L,L/347,L,L/347,L,L/347,L,L/205,L,L/	1|	target	0	1.45773	4
26595	KashinaA-20-L146-548-4hr-QEP.93222.93222.3.1.dta	93222	2186.04	3	0	VKK	LYHSEAFTVNFGDTEEAKK	QIN	2186.04	0.00121	16.7898	0.00134667		3	sp|P01009|A1AT_HUMAN/sp|P01009-2|A1AT_HUMAN/sp|P01009-3|A1AT_HUMAN/tr|A0A0G2JRN3|A0A0G2JRN3_HUMAN/tr|G3V2B9|G3V2B9_HUMAN/tr|A0A024R6I7|A0A024R6I7_HUMAN/	160,K,Q/160,K,Q/160,K,Q/160,K,Q/74,K,Q/160,K,Q/	1|	target	1	0.202306	4
26596	KashinaA-20-L146-548-4hr-QEP.26894.26894.3.0.dta	26894	1529.74	3	0	WGK	VGAHAGEYGAEALER	MFL	1529.73	0.003498	14.1775	0.00134677		3	sp|P69905|HBA_HUMAN/tr|A0A2R8Y7C0|A0A2R8Y7C0_HUMAN/	17,K,M/7,K,M/	1|	target	0	0.635663	4
26597	KashinaA-20-L146-548-4hr-QEP.27288.27288.2.0.dta	27288	1342.69	2	0	SCK	SPDVINGSPISQK	IIY	1342.68	0.00062	13.329	0.00134689	6,Deamidated[N];	3	sp|P08603|CFAH_HUMAN/sp|P08603-2|CFAH_HUMAN/tr|Q5TFM2|Q5TFM2_HUMAN/tr|A0A0D9SG88|A0A0D9SG88_HUMAN/	211,K,I/211,K,I/147,K,I/211,K,I/	1|0|	target	0	-1.36348	36
26598	KashinaA-20-L146-548-4hr-QEP.69769.69769.3.1.dta	69769	2193.98	3	0	MIR	CQFFTYSLLPEDCKEEK	CKC	2193.98	-0.002975	12.0277	0.00134706	1,Carbamidomethyl[C];13,Carbamidomethyl[C];	3	sp|P03952|KLKB1_HUMAN/tr|H0YAC1|H0YAC1_HUMAN/tr|E9PBC5|E9PBC5_HUMAN/	327,R,C/375,R,C/289,R,C/	1|0|0|	target	1	-1.20074	36
26599	KashinaA-20-L146-548-4hr-QEP.59886.59886.2.0.dta	59886	1759.78	2	0	TGS	DPVLCFTQYEESSGK	CKG	1759.78	-0.003848	13.4402	0.00134735	5,Carbamidomethyl[C];	1	sp|P27918|PROP_HUMAN/tr|E9PAQ1|E9PAQ1_HUMAN/	27,S,C/27,S,C/	1|0|	target	0	0.326891	36
26600	KashinaA-20-L146-548-4hr-QEP.105451.105451.2.0.dta	105451	1478.74	2	0	DAK	MYLGYEYVTAIR	NLR	1478.73	0.001018	10.8597	0.00134763		3	sp|P02787|TRFE_HUMAN/	331,K,N/	1|	target	0	-2.44878	0
26601	KashinaA-20-L146-548-4hr-QEP.73898.73898.2.0.dta	73898	1587.68	2	0	IQK	LESDVSAQMEYCR	TPC	1587.68	-0.001078	11.7449	0.00134768	12,Carbamidomethyl[C];	3	sp|P02675|FIBB_HUMAN/	211,K,T/	1|0|	target	0	-0.726226	32
26602	KashinaA-20-L146-548-4hr-QEP.66672.66672.3.0.dta	66672	2216.07	3	0	APK	SPVGVQPILNEHTFCVGMSK	YQE	2216.08	-0.017364	12.4641	0.00134783	15,Carbamidomethyl[C];18,Oxidation[M];	3	sp|P00739|HPTR_HUMAN/sp|P00739-2|HPTR_HUMAN/tr|A0A0A0MRD9|A0A0A0MRD9_HUMAN/	267,K,Y/304,K,Y/200,K,Y/	1|0|0|	target	0	-4.97126	100
26603	KashinaA-20-L146-548-4hr-QEP.50810.50810.3.0.dta	50810	1691.83	3	0	DEK	NWGLSVYADKPETTK	EQL	1691.83	0.000394	12.9731	0.0013481	1,Ammonia-loss[N];	3	sp|P02763|A1AG1_HUMAN/	138,K,E/	1|0|	target	1	-1.12717	32
26604	KashinaA-20-L146-548-4hr-QEP.64755.64755.2.1.dta	64755	1841.99	2	0	AFK	VHQYFNVELIQPGAVK	VYA	1841.99	-0.001429	12.3875	0.0013486		3	sp|P01024|CO3_HUMAN/tr|M0QYC8|M0QYC8_HUMAN/	1462,K,V/169,K,V/	1|	target	0	1.80836	4
26605	KashinaA-20-L146-548-4hr-QEP.79836.79836.3.0.dta	79836	1971	3	0	NGK	KEAGIPEFYDYDVALIK	LKN	1971.01	-0.008	13.8108	0.00134872		3	sp|P00751|CFAB_HUMAN/tr|B4E1Z4|B4E1Z4_HUMAN/tr|E7ETN3|E7ETN3_HUMAN/tr|H7C5H1|H7C5H1_HUMAN/tr|A0A0G2JH38|A0A0G2JH38_HUMAN/	564,K,L/1066,K,L/915,K,L/105,K,L/564,K,L/	1|	target	1	-0.875382	68
26606	KashinaA-20-L146-548-4hr-QEP.70534.70534.3.0.dta	70534	2486.04	3	0	NGR	HSGEENFYAYGFSVTYSCDPR	FSL	2486.04	0.004908	14.9533	0.00134903	18,Carbamidomethyl[C];	3	sp|P04003|C4BPA_HUMAN/	185,R,F/	1|0|	target	0	-0.699804	36
26607	KashinaA-20-L146-548-4hr-QEP.121889.121889.3.0.dta	121889	2233.14	3	0	YSK	STAAMSTYTGIFTDQVLSVLK	GEE	2233.14	0.000307	10.6248	0.00134911		3	sp|P02655|APOC2_HUMAN/tr|K7ER74|K7ER74_HUMAN/tr|V9GYJ8|V9GYJ8_HUMAN/	77,K,G/154,K,G/63,K,G/	1|	target	0	0.274882	4
26608	KashinaA-20-L146-548-4hr-QEP.38598.38598.3.0.dta	38598	1556.8	3	0	CVY	VDLKPPFGGSAPSER	LEL	1556.81	-0.006257	13.9368	0.00134914		1	sp|P04217|A1BG_HUMAN/sp|P04217-2|A1BG_HUMAN/	376,Y,L/254,Y,L/	1|	target	1	-1.8926	68
26609	KashinaA-20-L146-548-4hr-QEP.68648.68648.2.0.dta	68648	1252.71	2	0	LDK	FLASVSTVLTSK	YR_	1252.71	-0.000364	11.0369	0.00134974		3	sp|P69905|HBA_HUMAN/tr|G3V1N2|G3V1N2_HUMAN/	128,K,Y/96,K,Y/	1|	target	0	-1.51253	0
26610	KashinaA-20-L146-548-4hr-QEP.84695.84695.2.1.dta	84695	2045.1	2	0	YAK	VFDEFKPLVEEPQNLIK	QNC	2045.1	0.002551	15.3071	0.00134981		3	sp|P02768|ALBU_HUMAN/sp|P02768-2|ALBU_HUMAN/sp|P02768-3|ALBU_HUMAN/tr|D6RHD5|D6RHD5_HUMAN/tr|A0A087WWT3|A0A087WWT3_HUMAN/tr|H0YA55|H0YA55_HUMAN/tr|B7WNR0|B7WNR0_HUMAN/tr|A0A0C4DGB6|A0A0C4DGB6_HUMAN/tr|C9JKR2|C9JKR2_HUMAN/	396,K,Q/204,K,Q/183,K,Q/246,K,Q/183,K,Q/241,K,Q/281,K,Q/396,K,Q/204,K,Q/	1|	target	1	-2.76281	4
26611	KashinaA-20-L146-548-4hr-QEP.30655.30655.3.0.dta	30655	2505.14	3	0	INK	AVGDKLPECEADDGCPKPPEIAHG	YVE	2505.14	-0.001068	18.1758	0.00135001	9,Carbamidomethyl[C];	2	sp|P00738|HPT_HUMAN/tr|J3QLC9|J3QLC9_HUMAN/tr|J3QR68|J3QR68_HUMAN/tr|H0Y300|H0Y300_HUMAN/tr|J3KRH2|J3KRH2_HUMAN/	77,K,Y/76,K,Y/76,K,Y/77,K,Y/76,K,Y/	1|0|	target	2	-0.780798	36
26612	KashinaA-20-L146-548-4hr-QEP.22124.22124.2.0.dta	22124	1281.59	2	0	ETK	ENEGFTVTAEGK	GQG	1281.6	-0.001226	11.6772	0.00135004		3	sp|P01024|CO3_HUMAN/tr|M0QYC8|M0QYC8_HUMAN/	1325,K,G/19,K,G/	1|	target	0	-2.27255	0
26613	KashinaA-20-L146-548-4hr-QEP.13068.13068.2.0.dta	13068	1560.72	2	0	KEK	VAQLEAQCQEPCK	DTV	1560.71	0.002736	11.697	0.0013502	8,Carbamidomethyl[C];12,Carbamidomethyl[C];	3	sp|P02679|FIBG_HUMAN/sp|P02679-2|FIBG_HUMAN/tr|C9JPQ9|C9JPQ9_HUMAN/tr|C9JEU5|C9JEU5_HUMAN/tr|C9JC84|C9JC84_HUMAN/tr|C9JU00|C9JU00_HUMAN/	153,K,D/153,K,D/50,K,D/153,K,D/153,K,D/50,K,D/	1|0|0|	target	0	4.74412	36
26614	KashinaA-20-L146-548-4hr-QEP.91618.91618.3.1.dta	91618	2225.12	3	0	QDR	GTHVDLGLASANVDFAFSLYK	QLV	2225.12	-0.003492	12.9804	0.00135023		3	sp|P01011|AACT_HUMAN/sp|P01011-2|AACT_HUMAN/sp|P01011-3|AACT_HUMAN/tr|G3V595|G3V595_HUMAN/	41,R,Q/41,R,Q/41,R,Q/41,R,Q/	1|	target	0	-1.451	4
26615	KashinaA-20-L146-548-4hr-QEP.133784.133784.3.0.dta	133784	4778.31	3	0	SPK	VFPLSLCSTQPDGNVVIACLVQGFFPQEPLSVTWSESGQGVTAR	NFP	4778.36	-0.04426	13.7288	0.00135027	7,Carbamidomethyl[C];19,Carbamidomethyl[C];	3	sp|P01876|IGHA1_HUMAN/tr|A0A286YEY1|A0A286YEY1_HUMAN/	7,K,N/7,K,N/	1|0|0|	target	0	-0.801707	100
26616	KashinaA-20-L146-548-4hr-QEP.38973.38973.3.0.dta	38973	1667.73	3	0	AVK	VYAYYNLEESCTR	FYH	1667.74	-0.005282	13.0681	0.00135047	11,Carbamidomethyl[C];	3	sp|P01024|CO3_HUMAN/	1478,K,F/	1|0|	target	0	-4.20139	100
26617	KashinaA-20-L146-548-4hr-QEP.80808.80808.2.0.dta	80808	1502.76	2	0	DSK	DSTYSLSSTLTLSK	ADY	1502.76	-0.000572	11.2356	0.00135061		3	sp|P01834|IGKC_HUMAN/tr|A0A5H1ZRQ3|A0A5H1ZRQ3_HUMAN/	62,K,A/62,K,A/	1|	target	0	-1.15327	4
26618	KashinaA-20-L146-548-4hr-QEP.29835.29835.2.0.dta	29835	1439.66	2	0	KLR	TEGDGVYTLNNEK	QWI	1439.66	-0.005064	11.5458	0.00135066		3	sp|P00738|HPT_HUMAN/sp|P00738-2|HPT_HUMAN/tr|J3QLC9|J3QLC9_HUMAN/tr|H3BMJ7|H3BMJ7_HUMAN/tr|J3KSV1|J3KSV1_HUMAN/tr|J3QQI8|J3QQI8_HUMAN/tr|H3BS21|H3BS21_HUMAN/tr|J3KRH2|J3KRH2_HUMAN/	118,R,Q/59,R,Q/117,R,Q/59,R,Q/59,R,Q/59,R,Q/59,R,Q/117,R,Q/	1|	target	0	-3.5945	64
26619	KashinaA-20-L146-548-4hr-QEP.91629.91629.2.0.dta	91629	1478.73	2	0	DAK	MYLGYEYVTAIR	NLR	1478.73	-0.001455	10.9548	0.0013507		3	sp|P02787|TRFE_HUMAN/	331,K,N/	1|	target	0	-2.17814	0
26620	KashinaA-20-L146-548-4hr-QEP.94815.94815.3.0.dta	94815	1752.96	3	0	ISR	YVGGQEHFAHLLILR	DTK	1752.95	0.004722	13.0545	0.00135073		3	sp|P02763|A1AG1_HUMAN/	108,R,D/	1|	target	0	0.034211	4
26621	KashinaA-20-L146-548-4hr-QEP.111502.111502.3.0.dta	111502	2186.04	3	0	VKK	LYHSEAFTVNFGDTEEAKK	QIN	2186.04	0.002441	15.0937	0.0013509		3	sp|P01009|A1AT_HUMAN/sp|P01009-2|A1AT_HUMAN/sp|P01009-3|A1AT_HUMAN/tr|A0A0G2JRN3|A0A0G2JRN3_HUMAN/tr|G3V2B9|G3V2B9_HUMAN/tr|A0A024R6I7|A0A024R6I7_HUMAN/	160,K,Q/160,K,Q/160,K,Q/160,K,Q/74,K,Q/160,K,Q/	1|	target	1	-0.668621	4
26622	KashinaA-20-L146-548-4hr-QEP.121000.121000.3.0.dta	121000	2057.95	3	0	VKK	LYHSEAFTVNFGDTEEAK	KQI	2057.94	0.00044	14.2636	0.001351		3	sp|P01009|A1AT_HUMAN/sp|P01009-2|A1AT_HUMAN/sp|P01009-3|A1AT_HUMAN/tr|A0A0G2JRN3|A0A0G2JRN3_HUMAN/tr|G3V2B9|G3V2B9_HUMAN/tr|A0A024R6I7|A0A024R6I7_HUMAN/	160,K,K/160,K,K/160,K,K/160,K,K/74,K,K/160,K,K/	1|	target	0	-0.385299	4
26623	KashinaA-20-L146-548-4hr-QEP.33657.33657.3.0.dta	33657	1769.9	3	0	RSK	SKDHEELSLVASEAVR	AIE	1769.9	-0.001853	14.0691	0.00135117		3	sp|Q96IY4|CBPB2_HUMAN/sp|Q96IY4-2|CBPB2_HUMAN/tr|A0A087WSY5|A0A087WSY5_HUMAN/	326,K,A/289,K,A/289,K,A/	1|	target	1	-2.18599	4
26624	KashinaA-20-L146-548-4hr-QEP.131569.131569.3.0.dta	131569	2938.52	3	0	MKK	VETNMAFSPFSIASLLTQVLLGAGENTK	TNL	2938.52	0.000558	10.1823	0.00135131		3	sp|P05155|IC1_HUMAN/sp|P05155-2|IC1_HUMAN/sp|P05155-3|IC1_HUMAN/tr|E9PGN7|E9PGN7_HUMAN/tr|H9KV48|H9KV48_HUMAN/	162,K,T/110,K,T/167,K,T/196,K,T/162,K,T/	1|	target	0	1.0927	4
26625	KashinaA-20-L146-548-4hr-QEP.61494.61494.3.1.dta	61494	2228.05	3	0	VKK	LYHSEAFTVNFGDTEEAKK	QIN	2228.05	-0.001727	14.5291	0.0013514	0,Acetyl[AnyN-term];	3	sp|P01009|A1AT_HUMAN/sp|P01009-2|A1AT_HUMAN/sp|P01009-3|A1AT_HUMAN/tr|A0A0G2JRN3|A0A0G2JRN3_HUMAN/tr|G3V2B9|G3V2B9_HUMAN/tr|A0A024R6I7|A0A024R6I7_HUMAN/	160,K,Q/160,K,Q/160,K,Q/160,K,Q/74,K,Q/160,K,Q/	1|0|	target	1	-0.787654	36
26626	KashinaA-20-L146-548-4hr-QEP.9730.9730.2.0.dta	9730	1201.51	2	0	KLR	YHGDPMPCPK	EDT	1201.51	0.001722	11.8803	0.00135193	8,Carbamidomethyl[C];	3	sp|P09871|C1S_HUMAN/tr|H0Y5D1|H0Y5D1_HUMAN/tr|F8WCZ6|F8WCZ6_HUMAN/tr|A0A087X232|A0A087X232_HUMAN/tr|F5H7T4|F5H7T4_HUMAN/	286,R,E/311,R,E/119,R,E/274,R,E/119,R,E/	1|0|	target	0	-0.543939	32
26627	KashinaA-20-L146-548-4hr-QEP.108239.108239.2.0.dta	108239	1478.73	2	0	DAK	MYLGYEYVTAIR	NLR	1478.73	-0.000174	10.8298	0.00135198		3	sp|P02787|TRFE_HUMAN/	331,K,N/	1|	target	0	-1.78916	0
26628	KashinaA-20-L146-548-4hr-QEP.102193.102193.2.0.dta	102193	1290.73	2	0	TAK	DIAPTLTLYVGK	KQL	1290.73	0.00026	10.7346	0.00135208		3	sp|P00738|HPT_HUMAN/sp|P00738-2|HPT_HUMAN/sp|P00739|HPTR_HUMAN/sp|P00739-2|HPTR_HUMAN/tr|A0A087WU08|A0A087WU08_HUMAN/tr|J3QLC9|J3QLC9_HUMAN/tr|A0A0C4DGL8|A0A0C4DGL8_HUMAN/tr|A0A0A0MRD9|A0A0A0MRD9_HUMAN/tr|J3QR68|J3QR68_HUMAN/tr|H0Y300|H0Y300_HUMAN/tr|H3BS21|H3BS21_HUMAN/	215,K,K/156,K,K/157,K,K/194,K,K/90,K,K/174,K,K/156,K,K/90,K,K/213,K,K/251,K,K/116,K,K/	1|	target	0	-3.1344	0
26629	KashinaA-20-L146-548-4hr-QEP.84044.84044.3.0.dta	84044	1963.02	3	0	TYF	MPAAQLPELPDVELPTNK	DVC	1963.02	-0.001116	13.8733	0.00135235		1	sp|P02774|VTDB_HUMAN/sp|P02774-2|VTDB_HUMAN/sp|P02774-3|VTDB_HUMAN/tr|D6RF35|D6RF35_HUMAN/tr|D6RBJ7|D6RBJ7_HUMAN/	314,F,D/192,F,D/333,F,D/314,F,D/314,F,D/	1|	target	0	-1.02372	4
26630	KashinaA-20-L146-548-4hr-QEP.120773.120773.3.0.dta	120773	2778.36	3	0	GFR	STQDTVIALDALSAYWIASHTTEER	GLN	2778.36	0.005018	13.1354	0.00135237		3	sp|P0C0L5|CO4B_HUMAN/sp|P0C0L4|CO4A_HUMAN/sp|P0C0L4-2|CO4A_HUMAN/tr|A0A0G2JL54|A0A0G2JL54_HUMAN/tr|A0A3B3ISD7|A0A3B3ISD7_HUMAN/tr|A0A140TA29|A0A140TA29_HUMAN/tr|A0A140TA49|A0A140TA49_HUMAN/tr|A0A140TA32|A0A140TA32_HUMAN/tr|A0A140TA44|A0A140TA44_HUMAN/tr|A0A0G2JPR0|A0A0G2JPR0_HUMAN/tr|A0A3B3ISA6|A0A3B3ISA6_HUMAN/tr|F5GXS0|F5GXS0_HUMAN/	1300,R,G/1300,R,G/1300,R,G/1300,R,G/41,R,G/1300,R,G/1300,R,G/1300,R,G/1300,R,G/1300,R,G/869,R,G/1300,R,G/	1|	target	0	-5.33886	4
26631	KashinaA-20-L146-548-4hr-QEP.108672.108672.3.0.dta	108672	2159.02	3	0	IAK	IMNGEADAMSLDGGFVYIAGK	CGL	2159.01	0.00332	11.8908	0.00135277		3	sp|P02787|TRFE_HUMAN/	399,K,C/	1|	target	0	-0.647166	4
26632	KashinaA-20-L146-548-4hr-QEP.88308.88308.2.1.dta	88308	1478.73	2	0	DAK	MYLGYEYVTAIR	NLR	1478.73	-0.000612	11.681	0.00135278		3	sp|P02787|TRFE_HUMAN/	331,K,N/	1|	target	0	2.0015	0
26633	KashinaA-20-L146-548-4hr-QEP.72713.72713.2.0.dta	72713	1333.65	2	0	SSR	DPDNIAAWYLR	SNN	1333.65	-0.000323	12.9915	0.00135285		3	sp|P12259|FA5_HUMAN/tr|A0A0A0MRJ7|A0A0A0MRJ7_HUMAN/	1562,R,S/1567,R,S/	1|	target	0	0.049418	0
26634	KashinaA-20-L146-548-4hr-QEP.128609.128609.2.0.dta	128609	1497.77	2	0	KLR	AAMVGMLANFLGFR	IYG	1497.77	0.000396	11.5121	0.00135296		3	sp|P01019|ANGT_HUMAN/	102,R,I/	1|	target	0	0.966614	4
26635	KashinaA-20-L146-548-4hr-QEP.93841.93841.3.0.dta	93841	2057.94	3	0	VKK	LYHSEAFTVNFGDTEEAK	KQI	2057.94	-0.000252	14.7731	0.00135296		3	sp|P01009|A1AT_HUMAN/sp|P01009-2|A1AT_HUMAN/sp|P01009-3|A1AT_HUMAN/tr|A0A0G2JRN3|A0A0G2JRN3_HUMAN/tr|G3V2B9|G3V2B9_HUMAN/tr|A0A024R6I7|A0A024R6I7_HUMAN/	160,K,K/160,K,K/160,K,K/160,K,K/74,K,K/160,K,K/	1|	target	0	-0.446102	4
26636	KashinaA-20-L146-548-4hr-QEP.37697.37697.2.0.dta	37697	1184.64	2	0	AFR	QGHNSVFLIK	GDK	1184.64	0.001122	14.3937	0.00135313	0,Acetyl[AnyN-term];	3	sp|P02790|HEMO_HUMAN/tr|Q9BS19|Q9BS19_HUMAN/	102,R,G/102,R,G/	1|0|	target	0	0.236141	32
26637	KashinaA-20-L146-548-4hr-QEP.30436.30436.4.1.dta	30436	2297.1	4	0	GHK	FKLDDDLEHQGGHVLDHGHK	HKH	2297.11	-0.002076	13.6322	0.00135333		3	sp|P01042|KNG1_HUMAN/	476,K,H/	1|	target	1	1.89577	4
26638	KashinaA-20-L146-548-4hr-QEP.101322.101322.2.0.dta	101322	1484.69	2	0	GDR	EWFWDLATGTMK	ERS	1484.69	0.00383	11.3959	0.00135382		3	sp|P02790|HEMO_HUMAN/tr|Q9BS19|Q9BS19_HUMAN/	166,R,E/166,R,E/	1|	target	0	-2.10205	0
26639	KashinaA-20-L146-548-4hr-QEP.115120.115120.3.0.dta	115120	1907.96	3	0	VHK	AVLDVFEEGTEASAATAVK	ITL	1907.96	0.001947	11.9934	0.00135414		3	sp|P01011|AACT_HUMAN/tr|G3V3A0|G3V3A0_HUMAN/	360,K,I/142,K,I/	1|	target	0	0.030812	4
26640	KashinaA-20-L146-548-4hr-QEP.79409.79409.3.0.dta	79409	2163.02	3	0	GVK	AVYTCNEGYQLLGEINYR	ECD	2163.02	-0.00016	12.291	0.00135424	5,Carbamidomethyl[C];	3	sp|P08603|CFAH_HUMAN/sp|P08603-2|CFAH_HUMAN/tr|Q5TFM2|Q5TFM2_HUMAN/tr|A0A0D9SG88|A0A0D9SG88_HUMAN/	109,K,E/109,K,E/109,K,E/109,K,E/	1|0|	target	0	1.35098	36
26641	KashinaA-20-L146-548-4hr-QEP.36996.36996.2.0.dta	36996	1233.61	2	0	LSR	LCQDLGPGAFR	LAA	1233.6	0.001727	11.6089	0.00135425	2,Carbamidomethyl[C];	3	sp|P08697|A2AP_HUMAN/sp|P08697-2|A2AP_HUMAN/tr|A0A0G2JPA8|A0A0G2JPA8_HUMAN/tr|A0A0J9YY65|A0A0J9YY65_HUMAN/tr|C9JMH6|C9JMH6_HUMAN/	150,R,L/86,R,L/86,R,L/150,R,L/150,R,L/	1|0|	target	0	-1.75305	32
