## Supplementary material for "Protein Posttranslational Signatures Identified in COVID-19 Patient Plasma": Table S7 (part 185 of 280)

### Sheet: 548 (continued)
ID	File_Name	Scan_No	Exp.MH+	Charge	Q-value	N-term residue	Sequence	C-term residue	Calc.MH+	Mass_Shift(Exp.-Calc.)	Raw_Score	Final_Score	Modification	Specificity	Proteins	Positions	Label	Target/Decoy	Miss.Clv.Sites	Avg.Frag.Mass.Shift	Others
26642	KashinaA-20-L146-548-4hr-QEP.116477.116477.3.0.dta	116477	2091.08	3	0	LVK	ELDRDTVFALVNYIFFK	GKW	2091.08	0.000363	12.5581	0.00135452	12,Deamidated[N];	3	sp|P01009|A1AT_HUMAN/sp|P01009-2|A1AT_HUMAN/sp|P01009-3|A1AT_HUMAN/tr|A0A0G2JRN3|A0A0G2JRN3_HUMAN/tr|A0A024R6I7|A0A024R6I7_HUMAN/	198,K,G/198,K,G/198,K,G/198,K,G/198,K,G/	1|0|	target	1	-0.17205	36
26643	KashinaA-20-L146-548-4hr-QEP.51896.51896.3.1.dta	51896	2173.92	3	0	PYR	VYCDMNTENGGWTVIQNR	QDG	2173.93	-0.006132	13.4808	0.00135463	3,Carbamidomethyl[C];5,Oxidation[M];9,Deamidated[N];	3	sp|P02675|FIBB_HUMAN/tr|D6REL8|D6REL8_HUMAN/	267,R,Q/48,R,Q/	1|0|0|0|	target	0	-0.064282	36
26644	KashinaA-20-L146-548-4hr-QEP.67580.67580.3.0.dta	67580	1855.92	3	0	LQK	VPPEWKALTDMPQMR	MEL	1855.92	-9.3e-05	14.21	0.00135482	6,Carbamidomethyl[K](Gly[K]);	3	sp|P02671|FIBA_HUMAN/sp|P02671-2|FIBA_HUMAN/	243,K,M/243,K,M/	1|0|	target	1	-1.35826	36
26645	KashinaA-20-L146-548-4hr-QEP.123240.123240.3.0.dta	123240	2851.2	3	0	KYR	LTYAYFAGGDAGDAFDGFDFGDDPSDK	FFT	2851.2	-0.000665	12.4831	0.00135498	10,Ammonium[D];	3	sp|P02679|FIBG_HUMAN/sp|P02679-2|FIBG_HUMAN/tr|C9JEU5|C9JEU5_HUMAN/tr|C9JC84|C9JC84_HUMAN/	301,R,F/301,R,F/309,R,F/309,R,F/	1|0|	target	0	-0.256015	36
26646	KashinaA-20-L146-548-4hr-QEP.36694.36694.3.0.dta	36694	2846.29	3	0	GDK	LPECEADDGCPKPPEIAHGYVEHSVR	YQC	2846.29	0.001579	17.5547	0.00135534	4,DiDehydro[C];	3	sp|P00738|HPT_HUMAN/tr|J3QLC9|J3QLC9_HUMAN/tr|J3QR68|J3QR68_HUMAN/tr|H0Y300|H0Y300_HUMAN/tr|J3KRH2|J3KRH2_HUMAN/	82,K,Y/81,K,Y/81,K,Y/82,K,Y/81,K,Y/	1|0|	target	1	1.80387	36
26647	KashinaA-20-L146-548-4hr-QEP.55990.55990.3.0.dta	55990	2057.95	3	0	VKK	LYHSEAFTVNFGDTEEAK	KQI	2057.94	0.000502	14.6804	0.0013554		3	sp|P01009|A1AT_HUMAN/sp|P01009-2|A1AT_HUMAN/sp|P01009-3|A1AT_HUMAN/tr|A0A0G2JRN3|A0A0G2JRN3_HUMAN/tr|G3V2B9|G3V2B9_HUMAN/tr|A0A024R6I7|A0A024R6I7_HUMAN/	160,K,K/160,K,K/160,K,K/160,K,K/74,K,K/160,K,K/	1|	target	0	-0.596529	4
26648	KashinaA-20-L146-548-4hr-QEP.42535.42535.3.0.dta	42535	1841.88	3	0	TQN	TYQHFYDGSEIVVAGR	LVD	1841.88	-0.003977	14.883	0.00135544		1	sp|Q06033|ITIH3_HUMAN/sp|Q06033-2|ITIH3_HUMAN/tr|A0A087WW43|A0A087WW43_HUMAN/tr|E7ET33|E7ET33_HUMAN/	490,N,L/486,N,L/490,N,L/490,N,L/	1|	target	0	-0.689489	4
26649	KashinaA-20-L146-548-4hr-QEP.50355.50355.3.0.dta	50355	2230.06	3	0	TPK	SPVGVQPILNEHTFCAGMSK	YQE	2230.06	-0.006641	18.4961	0.00135574	0,Acetyl[AnyN-term];15,Carbamidomethyl[C];18,Oxidation[M];	3	sp|P00738|HPT_HUMAN/sp|P00738-2|HPT_HUMAN/tr|A0A087WU08|A0A087WU08_HUMAN/tr|J3QLC9|J3QLC9_HUMAN/tr|A0A0C4DGL8|A0A0C4DGL8_HUMAN/tr|J3QR68|J3QR68_HUMAN/tr|H0Y300|H0Y300_HUMAN/	325,K,Y/266,K,Y/200,K,Y/284,K,Y/266,K,Y/323,K,Y/361,K,Y/	1|0|0|0|	target	0	2.81075	36
26650	KashinaA-20-L146-548-4hr-QEP.56912.56912.2.0.dta	56912	1552.66	2	0	VKS	QGVNDNEEGFFSAR	GHR	1552.67	-0.003263	14.9076	0.00135577	0,Gln->pyro-Glu[AnyN-termQ];	1	sp|P02675|FIBB_HUMAN/	30,S,G/	1|0|	target	0	-0.888077	36
26651	KashinaA-20-L146-548-4hr-QEP.87680.87680.4.0.dta	87680	3299.65	4	0	ATR	PYSIHAHGVQTESSTVTPTLPGETLTYVWK	IPE	3299.66	-0.00522	12.9489	0.0013559		3	sp|P00450|CERU_HUMAN/tr|H7C5R1|H7C5R1_HUMAN/tr|E9PFZ2|E9PFZ2_HUMAN/	830,R,I/613,R,I/759,R,I/	1|	target	0	-2.84621	4
26652	KashinaA-20-L146-548-4hr-QEP.64199.64199.3.2.dta	64199	1529.73	3	0	WGK	VGAHAGEYGAEALER	MFL	1529.73	-0.001023	13.9707	0.00135593		3	sp|P69905|HBA_HUMAN/tr|A0A2R8Y7C0|A0A2R8Y7C0_HUMAN/	17,K,M/7,K,M/	1|	target	0	-2.51335	4
26653	KashinaA-20-L146-548-4hr-QEP.66889.66889.3.1.dta	66889	2127.08	3	0	LEK	HQLYIDETVNSNIPTNLR	VLR	2127.08	0.001511	13.3704	0.00135597		3	sp|P02675|FIBB_HUMAN/	178,K,V/	1|	target	0	-0.592482	4
26654	KashinaA-20-L146-548-4hr-QEP.97173.97173.3.0.dta	97173	1705.86	3	0	LHR	NIQEYLSILTDPDGK	GKE	1705.86	-0.000365	11.9069	0.00135604		3	sp|P04114|APOB_HUMAN/	4446,R,G/	1|	target	0	0.027339	4
26655	KashinaA-20-L146-548-4hr-QEP.32752.32752.3.0.dta	32752	1846.79	3	0	RIR	ITDNMFCAGYKPDEGK	RGD	1846.8	-0.003564	13.4655	0.00135634	4,Deamidated[N];7,Carbamidomethyl[C];	3	sp|P00734|THRB_HUMAN/tr|E9PIT3|E9PIT3_HUMAN/	543,R,R/504,R,R/	1|0|0|	target	1	0.527239	36
26656	KashinaA-20-L146-548-4hr-QEP.54496.54496.3.0.dta	54496	1456.72	3	0	AKR	GPGGVWAAEAISDAR	ENI	1456.72	0.000994	13.3195	0.00135685		3	sp|P0DJI8|SAA1_HUMAN/	65,R,E/	1|	target	0	-0.133021	4
26657	KashinaA-20-L146-548-4hr-QEP.8314.8314.2.0.dta	8314	1197.55	2	0	KGR	CTEGFNVDKK	CQC	1197.56	-0.004252	13.9329	0.00135697	1,Carbamidomethyl[C];	3	sp|P04004|VTNC_HUMAN/tr|F5GX75|F5GX75_HUMAN/	27,R,C/27,R,C/	1|0|	target	1	-0.446608	96
26658	KashinaA-20-L146-548-4hr-QEP.49886.49886.2.0.dta	49886	1254.72	2	0	QLK	HLSLLTTLSNR	VCS	1254.72	0.000507	11.2997	0.00135703		3	sp|P02774|VTDB_HUMAN/sp|P02774-2|VTDB_HUMAN/sp|P02774-3|VTDB_HUMAN/tr|D6RF35|D6RF35_HUMAN/tr|D6RBJ7|D6RBJ7_HUMAN/	207,K,V/85,K,V/226,K,V/207,K,V/207,K,V/	1|	target	0	-0.135224	0
26659	KashinaA-20-L146-548-4hr-QEP.88527.88527.2.0.dta	88527	1215.73	2	0	AVK	ITLLSALVETR	TIV	1215.73	0.000987	11.203	0.00135737		3	sp|P01011|AACT_HUMAN/tr|G3V3A0|G3V3A0_HUMAN/	379,K,T/161,K,T/	1|	target	0	-0.27258	0
26660	KashinaA-20-L146-548-4hr-QEP.117842.117842.3.1.dta	117842	2291.14	3	0	FHK	AFLEVNEEGSEAAASTAVVIAGR	SLN	2291.15	-0.007194	11.6781	0.00135798		3	sp|P01008|ANT3_HUMAN/tr|Q8TCE1|Q8TCE1_HUMAN/	402,K,S/197,K,S/	1|	target	0	0.047955	68
26661	KashinaA-20-L146-548-4hr-QEP.135135.135135.3.0.dta	135135	1772	3	0	EEK	LYLVQGTQVYVFLTK	GGY	1772	0.000567	11.934	0.00135825		3	sp|P02790|HEMO_HUMAN/	317,K,G/	1|	target	0	-1.30451	4
26662	KashinaA-20-L146-548-4hr-QEP.53189.53189.3.0.dta	53189	2211.98	3	0	MTR	FSEEACAVLTSPTFEACHR	AVS	2211.98	-0.003773	14.6854	0.00135833	6,Carbamidomethyl[C];17,Carbamidomethyl[C];	3	sp|P04275|VWF_HUMAN/	578,R,A/	1|0|0|	target	0	-2.64776	36
26663	KashinaA-20-L146-548-4hr-QEP.18985.18985.2.0.dta	18985	1281.6	2	0	ETK	ENEGFTVTAEGK	GQG	1281.6	0.002398	12.3129	0.0013587		3	sp|P01024|CO3_HUMAN/tr|M0QYC8|M0QYC8_HUMAN/	1325,K,G/19,K,G/	1|	target	0	0.923722	0
26664	KashinaA-20-L146-548-4hr-QEP.65754.65754.2.0.dta	65754	1520.74	2	0	RMK	GLIDEVNQDFTNR	INK	1520.73	0.00392	11.9786	0.00135891		3	sp|P02671|FIBA_HUMAN/sp|P02671-2|FIBA_HUMAN/tr|A0A087WUA0|A0A087WUA0_HUMAN/	71,K,I/71,K,I/71,K,I/	1|	target	0	-1.72539	0
26665	KashinaA-20-L146-548-4hr-QEP.107511.107511.2.1.dta	107511	1671.85	2	0	LQR	SYTVAIAGYALAQMGR	LKG	1671.85	7.9e-05	11.9585	0.00135893		3	sp|P01024|CO3_HUMAN/tr|M0R0Q9|M0R0Q9_HUMAN/	1185,R,L/50,R,L/	1|	target	0	1.10181	4
26666	KashinaA-20-L146-548-4hr-QEP.73801.73801.3.0.dta	73801	2601.36	3	0	TDA	SVSGKPQYMVLVPSLLHTETTEK	GCV	2601.36	-0.003628	16.7268	0.00135898	0,Carbamidomethyl[AnyN-term];	1	sp|P01023|A2MG_HUMAN/tr|F8W7L3|F8W7L3_HUMAN/tr|F5H1E8|F5H1E8_HUMAN/	23,A,G/23,A,G/23,A,G/	1|0|	target	1	-1.79375	36
26667	KashinaA-20-L146-548-4hr-QEP.55692.55692.2.1.dta	55692	1531.69	2	0	LRK	CSTSSLLEACTFR	RP_	1531.69	0.000651	10.5803	0.00135909	1,Carbamidomethyl[C];10,Carbamidomethyl[C];	3	sp|P02787|TRFE_HUMAN/	683,K,R/	1|0|0|	target	0	-1.33098	32
26668	KashinaA-20-L146-548-4hr-QEP.4956.4956.4.0.dta	4956	1779.77	4	0	AQK	TDTSHHDQDHPTFNK	ITP	1779.77	-0.000185	15.0209	0.00135912		3	sp|P01009|A1AT_HUMAN/sp|P01009-2|A1AT_HUMAN/sp|P01009-3|A1AT_HUMAN/tr|A0A0B4J278|A0A0B4J278_HUMAN/tr|A0A0G2JRN3|A0A0G2JRN3_HUMAN/tr|G3V387|G3V387_HUMAN/tr|A0A024R6I7|A0A024R6I7_HUMAN/tr|G3V544|G3V544_HUMAN/tr|G3V5R8|G3V5R8_HUMAN/	34,K,I/34,K,I/34,K,I/34,K,I/34,K,I/34,K,I/34,K,I/34,K,I/34,K,I/	1|	target	0	0.126741	4
26669	KashinaA-20-L146-548-4hr-QEP.130499.130499.3.0.dta	130499	2938.52	3	0	MKK	VETNMAFSPFSIASLLTQVLLGAGENTK	TNL	2938.52	-0.001423	14.7756	0.00135954		3	sp|P05155|IC1_HUMAN/sp|P05155-2|IC1_HUMAN/sp|P05155-3|IC1_HUMAN/tr|E9PGN7|E9PGN7_HUMAN/tr|H9KV48|H9KV48_HUMAN/	162,K,T/110,K,T/167,K,T/196,K,T/162,K,T/	1|	target	0	-2.19624	4
26670	KashinaA-20-L146-548-4hr-QEP.127054.127054.3.0.dta	127054	2854.5	3	0	NPR	EDYLDVYVFGVGPLVNQVNINALASK	KDN	2854.5	0.001709	13.2357	0.00135971	5,Ammonium[D];	3	sp|P00751|CFAB_HUMAN/sp|P00751-2|CFAB_HUMAN/tr|B4E1Z4|B4E1Z4_HUMAN/tr|E7ETN3|E7ETN3_HUMAN/tr|H7C5H1|H7C5H1_HUMAN/tr|A0A0G2JH38|A0A0G2JH38_HUMAN/	419,R,K/419,R,K/921,R,K/770,R,K/32,R,K/419,R,K/	1|0|	target	0	-1.65772	36
26671	KashinaA-20-L146-548-4hr-QEP.104556.104556.2.0.dta	104556	1784.82	2	0	TTK	EQLGEFYEALDCLR	IPK	1784.82	0.000182	11.975	0.00136	0,Acetyl[AnyN-term];12,Carbamidomethyl[C];	3	sp|P02763|A1AG1_HUMAN/	153,K,I/	1|0|0|	target	0	-0.763177	36
26672	KashinaA-20-L146-548-4hr-QEP.99931.99931.3.0.dta	99931	2160.01	3	0	IAK	IMNGEADAMSLDGGFVYIAGK	CGL	2160	0.010203	12.1322	0.00136001	3,Deamidated[N];	3	sp|P02787|TRFE_HUMAN/	399,K,C/	1|0|	target	0	0.263802	100
26673	KashinaA-20-L146-548-4hr-QEP.107478.107478.2.1.dta	107478	1290.73	2	0	TAK	DIAPTLTLYVGK	KQL	1290.73	5.5e-05	10.8865	0.00136012		3	sp|P00738|HPT_HUMAN/sp|P00738-2|HPT_HUMAN/sp|P00739|HPTR_HUMAN/sp|P00739-2|HPTR_HUMAN/tr|A0A087WU08|A0A087WU08_HUMAN/tr|J3QLC9|J3QLC9_HUMAN/tr|A0A0C4DGL8|A0A0C4DGL8_HUMAN/tr|A0A0A0MRD9|A0A0A0MRD9_HUMAN/tr|J3QR68|J3QR68_HUMAN/tr|H0Y300|H0Y300_HUMAN/tr|H3BS21|H3BS21_HUMAN/	215,K,K/156,K,K/157,K,K/194,K,K/90,K,K/174,K,K/156,K,K/90,K,K/213,K,K/251,K,K/116,K,K/	1|	target	0	-2.06736	0
26674	KashinaA-20-L146-548-4hr-QEP.40862.40862.2.0.dta	40862	1636.75	2	0	SFY	FVAFYYHGDHPVAN	SLR	1636.75	-0.004418	19.0509	0.00136012		0	sp|P0C0L5|CO4B_HUMAN/sp|P0C0L4|CO4A_HUMAN/sp|P0C0L4-2|CO4A_HUMAN/tr|A0A0G2JL54|A0A0G2JL54_HUMAN/tr|A0A140TA29|A0A140TA29_HUMAN/tr|A0A140TA49|A0A140TA49_HUMAN/tr|A0A140TA32|A0A140TA32_HUMAN/tr|A0A140TA44|A0A140TA44_HUMAN/tr|A0A0G2JPR0|A0A0G2JPR0_HUMAN/tr|A0A3B3ISA6|A0A3B3ISA6_HUMAN/tr|F5GXS0|F5GXS0_HUMAN/	542,Y,S/542,Y,S/542,Y,S/542,Y,S/542,Y,S/542,Y,S/542,Y,S/542,Y,S/542,Y,S/111,Y,S/542,Y,S/	1|	target	0	0.178832	0
26675	KashinaA-20-L146-548-4hr-QEP.67216.67216.4.0.dta	67216	1752.96	4	0	ISR	YVGGQEHFAHLLILR	DTK	1752.95	0.00086	11.4944	0.00136015		3	sp|P02763|A1AG1_HUMAN/	108,R,D/	1|	target	0	1.96119	4
26676	KashinaA-20-L146-548-4hr-QEP.7742.7742.2.0.dta	7742	1555.64	2	0	CSK	ESNEELTESCETK	KLG	1555.64	0.000239	11.964	0.00136016	10,Carbamidomethyl[C];	3	sp|P01042|KNG1_HUMAN/sp|P01042-2|KNG1_HUMAN/sp|P01042-3|KNG1_HUMAN/	330,K,K/330,K,K/294,K,K/	1|0|	target	0	-3.24742	36
26677	KashinaA-20-L146-548-4hr-QEP.63347.63347.4.0.dta	63347	1752.95	4	0	ISR	YVGGQEHFAHLLILR	DTK	1752.95	7.5e-05	11.0251	0.00136045		3	sp|P02763|A1AG1_HUMAN/	108,R,D/	1|	target	0	2.94299	4
26678	KashinaA-20-L146-548-4hr-QEP.125369.125369.2.0.dta	125369	1502.76	2	0	DSK	DSTYSLSSTLTLSK	ADY	1502.76	-0.000796	10.3503	0.00136111		3	sp|P01834|IGKC_HUMAN/tr|A0A5H1ZRQ3|A0A5H1ZRQ3_HUMAN/	62,K,A/62,K,A/	1|	target	0	-2.25217	4
26679	KashinaA-20-L146-548-4hr-QEP.124593.124593.4.0.dta	124593	1752.95	4	0	ISR	YVGGQEHFAHLLILR	DTK	1752.95	-0.000464	10.3498	0.00136118		3	sp|P02763|A1AG1_HUMAN/	108,R,D/	1|	target	0	-0.644742	4
26680	KashinaA-20-L146-548-4hr-QEP.42287.42287.2.0.dta	42287	1536.69	2	0	AWT	ADSGEGDFLAEGGGVR	GPR	1536.69	-0.002794	13.6863	0.00136125		1	sp|P02671|FIBA_HUMAN/sp|P02671-2|FIBA_HUMAN/tr|A0A087WUA0|A0A087WUA0_HUMAN/	19,T,G/19,T,G/19,T,G/	1|	target	0	-1.58897	4
26681	KashinaA-20-L146-548-4hr-QEP.9847.9847.2.0.dta	9847	1313.63	2	0	NCK	SSQSVLYSSNNK	NYL	1313.63	-0.001306	12.8949	0.00136126		3	sp|P06312|KV401_HUMAN/	44,K,N/	1|	target	0	-0.970872	0
26682	KashinaA-20-L146-548-4hr-QEP.75025.75025.3.0.dta	75025	3203.61	3	0	LFK	HQGTITVNEEGTQATTVTTVGFMPLSTQVR	FTV	3203.6	0.008027	14.3181	0.00136174		3	sp|P05546|HEP2_HUMAN/	438,K,F/	1|	target	0	0.834873	4
26683	KashinaA-20-L146-548-4hr-QEP.71660.71660.2.0.dta	71660	1445.67	2	0	DTK	TYMLAFDVNDEK	NWG	1445.66	0.00336	11.8863	0.00136197		3	sp|P02763|A1AG1_HUMAN/	126,K,N/	1|	target	0	-1.17533	0
26684	KashinaA-20-L146-548-4hr-QEP.112845.112845.3.0.dta	112845	1752.95	3	0	ISR	YVGGQEHFAHLLILR	DTK	1752.95	-0.001425	11.3838	0.00136209		3	sp|P02763|A1AG1_HUMAN/	108,R,D/	1|	target	0	-2.86649	4
26685	KashinaA-20-L146-548-4hr-QEP.24479.24479.2.1.dta	24479	1613.77	2	0	ASR	PYTFHSHGITYYK	EHE	1613.77	-0.000866	16.5766	0.00136211		3	sp|P00450|CERU_HUMAN/tr|D6RE86|D6RE86_HUMAN/tr|E9PFZ2|E9PFZ2_HUMAN/	115,R,E/155,R,E/115,R,E/	1|	target	0	-0.323516	4
26686	KashinaA-20-L146-548-4hr-QEP.121967.121967.3.0.dta	121967	1907.96	3	0	VHK	AVLDVFEEGTEASAATAVK	ITL	1907.96	1.3e-05	11.0032	0.00136212		3	sp|P01011|AACT_HUMAN/tr|G3V3A0|G3V3A0_HUMAN/	360,K,I/142,K,I/	1|	target	0	-3.15337	4
26687	KashinaA-20-L146-548-4hr-QEP.97945.97945.3.0.dta	97945	2263.14	3	0	VGK	SLYVSATVILHSGSDMVQAER	SGI	2263.14	0.002118	14.1776	0.00136227		3	sp|P01024|CO3_HUMAN/	322,K,S/	1|	target	0	1.52295	4
26688	KashinaA-20-L146-548-4hr-QEP.96329.96329.3.0.dta	96329	2057.95	3	0	VKK	LYHSEAFTVNFGDTEEAK	KQI	2057.94	0.004721	14.2557	0.00136241		3	sp|P01009|A1AT_HUMAN/sp|P01009-2|A1AT_HUMAN/sp|P01009-3|A1AT_HUMAN/tr|A0A0G2JRN3|A0A0G2JRN3_HUMAN/tr|G3V2B9|G3V2B9_HUMAN/tr|A0A024R6I7|A0A024R6I7_HUMAN/	160,K,K/160,K,K/160,K,K/160,K,K/74,K,K/160,K,K/	1|	target	0	0.765888	4
26689	KashinaA-20-L146-548-4hr-QEP.116870.116870.2.0.dta	116870	2096.01	2	0	LIK	DLDSQTMMVLVNYIFFK	AKW	2096.01	0.003756	13.6911	0.00136253	7,Oxidation[M];8,Oxidation[M];	3	sp|P01011|AACT_HUMAN/sp|P01011-2|AACT_HUMAN/tr|G3V595|G3V595_HUMAN/	197,K,A/197,K,E/197,K,A/	1|0|0|	target	0	-0.656315	36
26690	KashinaA-20-L146-548-4hr-QEP.94058.94058.2.0.dta	94058	1799.86	2	0	QLK	SGTASVVCLLNNFYPR	EAK	1799.86	-0.005592	12.5627	0.00136303	8,Carbamidomethyl[C];11,Deamidated[N];12,Deamidated[N];	3	sp|P01834|IGKC_HUMAN/tr|A0A5H1ZRQ3|A0A5H1ZRQ3_HUMAN/	19,K,E/19,K,E/	1|0|0|0|	target	0	-0.596152	100
26691	KashinaA-20-L146-548-4hr-QEP.94081.94081.2.0.dta	94081	1284.66	2	0	REK	AGFSWIEVTFK	NPL	1284.66	0.000223	10.3896	0.00136394		3	sp|Q14624|ITIH4_HUMAN/sp|Q14624-2|ITIH4_HUMAN/sp|Q14624-3|ITIH4_HUMAN/sp|Q14624-4|ITIH4_HUMAN/tr|B7ZKJ8|B7ZKJ8_HUMAN/tr|H7C0L5|H7C0L5_HUMAN/	777,K,N/761,K,N/747,K,N/708,K,N/782,K,N/566,K,N/	1|	target	0	-1.99436	0
26692	KashinaA-20-L146-548-4hr-QEP.111780.111780.2.0.dta	111780	1478.74	2	0	DAK	MYLGYEYVTAIR	NLR	1478.73	0.000265	10.7955	0.00136428		3	sp|P02787|TRFE_HUMAN/	331,K,N/	1|	target	0	-0.979392	0
26693	KashinaA-20-L146-548-4hr-QEP.61085.61085.5.0.dta	61085	3378.64	5	0	ILR	LESEETMVLEAHDAQGDVPVTVTVHDFPGKK	LVL	3378.65	-0.010532	13.087	0.00136458		3	sp|P01024|CO3_HUMAN/	35,R,L/	1|	target	1	-1.39863	68
26694	KashinaA-20-L146-548-4hr-QEP.98214.98214.4.2.dta	98214	4502.06	4	0	GER	RDTANLFPQTSLTLHMWPDTEGTFNVECLTTDHYTGGMK	QKY	4502.04	0.023418	20.543	0.00136472	25,Deamidated[N];28,Carbamidomethyl[C];38,Oxidation[M];	3	sp|P00450|CERU_HUMAN/tr|H7C5R1|H7C5R1_HUMAN/	671,R,Q/454,R,Q/	1|0|0|0|	target	1	0.500681	100
26695	KashinaA-20-L146-548-4hr-QEP.30110.30110.3.1.dta	30110	2034.96	3	0	GKR	ATTVTGTPCQDWAAQEPHR	HSI	2034.96	-0.004431	14.637	0.00136497	9,Cys->Dha[C];	3	sp|P00747|PLMN_HUMAN/	493,R,H/	1|0|	target	0	-1.81216	36
26696	KashinaA-20-L146-548-4hr-QEP.24207.24207.2.0.dta	24207	1155.54	2	0	YSR	TGESVEFVCK	RGY	1155.54	0.001014	11.9597	0.00136555	9,Carbamidomethyl[C];	3	sp|P08603|CFAH_HUMAN/	1192,R,R/	1|0|	target	0	-1.18336	32
26697	KashinaA-20-L146-548-4hr-QEP.71311.71311.3.0.dta	71311	1591.81	3	0	SNR	ESLLNHFLYEVAR	RNP	1591.81	-0.000253	11.2233	0.00136559	5,Deamidated[N];	3	sp|P43652|AFAM_HUMAN/	155,R,R/	1|0|	target	0	-1.74505	32
26698	KashinaA-20-L146-548-4hr-QEP.96781.96781.3.0.dta	96781	2160.01	3	0	IAK	IMNGEADAMSLDGGFVYIAGK	CGL	2160	0.006449	11.7508	0.00136565	3,Deamidated[N];	3	sp|P02787|TRFE_HUMAN/	399,K,C/	1|0|	target	0	0.172896	36
26699	KashinaA-20-L146-548-4hr-QEP.56961.56961.2.0.dta	56961	1388.71	2	0	AFR	FYYLIASETPGK	NIF	1388.71	0.000799	11.4232	0.00136582		3	sp|P29622|KAIN_HUMAN/	61,R,N/	1|	target	0	-0.006337	0
26700	KashinaA-20-L146-548-4hr-QEP.34275.34275.3.0.dta	34275	1830.93	3	0	TPW	SLARPQGSCSLEGVEIK	GGS	1830.94	-0.004027	17.3923	0.00136602	9,Carbamidomethyl[C];	1	sp|P00751|CFAB_HUMAN/sp|P00751-2|CFAB_HUMAN/tr|C9JRT3|C9JRT3_HUMAN/tr|B4E1Z4|B4E1Z4_HUMAN/	28,W,G/28,W,G/28,W,G/530,W,G/	1|0|	target	1	-1.07168	36
26701	KashinaA-20-L146-548-4hr-QEP.78927.78927.2.0.dta	78927	1727.86	2	0	NNK	YAASSYLSLTPEQWK	SHR	1727.86	-0.006315	14.0139	0.00136603	1,Tyr->Phe[Y];	3	sp|P0DOY2|IGLC2_HUMAN/sp|P0CF74|IGLC6_HUMAN/sp|A0M8Q6|IGLC7_HUMAN/sp|B9A064|IGLL5_HUMAN/sp|P0DOY3|IGLC3_HUMAN/sp|P0CG04|IGLC1_HUMAN/tr|A0A0B4J231|A0A0B4J231_HUMAN/tr|A0A5H1ZRQ7|A0A5H1ZRQ7_HUMAN/tr|A0A5H1ZRQ4|A0A5H1ZRQ4_HUMAN/	65,K,S/65,K,S/65,K,S/173,K,S/65,K,S/65,K,S/174,K,S/65,K,S/65,K,S/	1|0|	target	0	1.36372	96
26702	KashinaA-20-L146-548-4hr-QEP.32754.32754.2.0.dta	32754	1385.63	2	0	VTK	QLNEINYEDHK	LKS	1385.63	0.00022	13.2437	0.00136623	0,Gln->pyro-Glu[AnyN-termQ];	3	sp|P00751|CFAB_HUMAN/sp|P00751-2|CFAB_HUMAN/tr|B4E1Z4|B4E1Z4_HUMAN/tr|E7ETN3|E7ETN3_HUMAN/tr|A0A0G2JH38|A0A0G2JH38_HUMAN/	337,K,L/337,K,L/839,K,L/688,K,L/337,K,L/	1|0|	target	0	-0.038336	36
26703	KashinaA-20-L146-548-4hr-QEP.92991.92991.2.0.dta	92991	1898.99	2	0	IAR	RHPYFYAPELLFFAK	RYK	1899	-0.00083	13.7801	0.00136623		3	sp|P02768|ALBU_HUMAN/tr|H7C013|H7C013_HUMAN/tr|D6RHD5|D6RHD5_HUMAN/tr|H0YA55|H0YA55_HUMAN/tr|B7WNR0|B7WNR0_HUMAN/tr|A0A0C4DGB6|A0A0C4DGB6_HUMAN/	168,R,R/170,R,R/18,R,R/13,R,R/53,R,R/168,R,R/	1|	target	1	0.485031	4
26704	KashinaA-20-L146-548-4hr-QEP.82430.82430.2.0.dta	82430	1555.73	2	0	TGK	QEDDLANINQWVK	EAT	1555.74	-0.00718	14.3657	0.0013664	0,Gln->pyro-Glu[AnyN-termQ];	3	sp|P08697|A2AP_HUMAN/sp|P08697-2|A2AP_HUMAN/tr|A0A0G2JPA8|A0A0G2JPA8_HUMAN/tr|A0A0J9YY65|A0A0J9YY65_HUMAN/tr|C9JMH6|C9JMH6_HUMAN/	196,K,E/132,K,E/132,K,E/196,K,E/196,K,E/	1|0|	target	0	-0.047132	100
26705	KashinaA-20-L146-548-4hr-QEP.69109.69109.2.0.dta	69109	1429.8	2	0	GAT	LINEQWLLTTAK	NLF	1429.8	-0.000598	13.1658	0.00136655		1	sp|P00738|HPT_HUMAN/sp|P00738-2|HPT_HUMAN/sp|P00739|HPTR_HUMAN/sp|P00739-2|HPTR_HUMAN/tr|A0A087WU08|A0A087WU08_HUMAN/tr|J3QLC9|J3QLC9_HUMAN/tr|A0A0C4DGL8|A0A0C4DGL8_HUMAN/tr|A0A0A0MRD9|A0A0A0MRD9_HUMAN/tr|J3QR68|J3QR68_HUMAN/tr|H0Y300|H0Y300_HUMAN/tr|H3BS21|H3BS21_HUMAN/	190,T,N/131,T,N/132,T,N/169,T,N/65,T,N/149,T,N/131,T,N/65,T,N/188,T,N/226,T,N/91,T,N/	1|	target	0	-1.13745	0
26706	KashinaA-20-L146-548-4hr-QEP.122363.122363.3.0.dta	122363	2186.04	3	0	VKK	LYHSEAFTVNFGDTEEAKK	QIN	2186.04	0.00243	14.5124	0.00136674		3	sp|P01009|A1AT_HUMAN/sp|P01009-2|A1AT_HUMAN/sp|P01009-3|A1AT_HUMAN/tr|A0A0G2JRN3|A0A0G2JRN3_HUMAN/tr|G3V2B9|G3V2B9_HUMAN/tr|A0A024R6I7|A0A024R6I7_HUMAN/	160,K,Q/160,K,Q/160,K,Q/160,K,Q/74,K,Q/160,K,Q/	1|	target	1	0.162681	4
26707	KashinaA-20-L146-548-4hr-QEP.52407.52407.2.0.dta	52407	1282.73	2	0	VCR	KGEWVALNPLR	KCQ	1282.73	-0.001217	13.6238	0.00136675		3	sp|P08603|CFAH_HUMAN/sp|P08603-2|CFAH_HUMAN/tr|Q5TFM2|Q5TFM2_HUMAN/tr|A0A0D9SG88|A0A0D9SG88_HUMAN/	67,R,K/67,R,K/67,R,K/67,R,K/	1|	target	1	-2.57539	0
26708	KashinaA-20-L146-548-4hr-QEP.50473.50473.3.0.dta	50473	2419.2	3	0	IRK	GGETSEMYLIQPDSSVKPYR	VYC	2419.21	-0.001228	12.8786	0.00136705	0,Unknown_162[AnyN-term];	3	sp|P02675|FIBB_HUMAN/tr|D6REL8|D6REL8_HUMAN/	247,K,V/28,K,V/	1|0|	target	1	0.359205	37
26709	KashinaA-20-L146-548-4hr-QEP.101287.101287.3.1.dta	101287	2291.15	3	0	FHK	AFLEVNEEGSEAAASTAVVIAGR	SLN	2291.15	0.000896	12.4047	0.00136722		3	sp|P01008|ANT3_HUMAN/tr|Q8TCE1|Q8TCE1_HUMAN/	402,K,S/197,K,S/	1|	target	0	2.45732	4
26710	KashinaA-20-L146-548-4hr-QEP.118912.118912.2.1.dta	118912	1910.07	2	0	VEK	VVLVSLQSGYLFIQTDK	TIY	1910.06	0.002268	12.364	0.00136749		3	sp|P01024|CO3_HUMAN/tr|M0R1Q1|M0R1Q1_HUMAN/	119,K,T/78,K,T/	1|	target	0	-1.71872	4
26711	KashinaA-20-L146-548-4hr-QEP.45726.45726.3.0.dta	45726	1708.85	3	0	DEK	NWGLSVYADKPETTK	EQL	1708.85	-0.00107	14.2009	0.00136772		3	sp|P02763|A1AG1_HUMAN/	138,K,E/	1|	target	1	0.727066	4
26712	KashinaA-20-L146-548-4hr-QEP.76058.76058.3.1.dta	76058	2480.21	3	0	LYK	VSNGAGTMSVSLVADENPFAQGALK	SED	2480.2	0.00881	15.6704	0.0013678	3,Deamidated[N];8,Oxidation[M];	3	sp|P06396|GELS_HUMAN/sp|P06396-2|GELS_HUMAN/sp|P06396-3|GELS_HUMAN/sp|P06396-4|GELS_HUMAN/tr|A0A0A0MS51|A0A0A0MS51_HUMAN/tr|A0A0A0MT01|A0A0A0MT01_HUMAN/	302,K,S/251,K,S/262,K,S/259,K,S/268,K,S/287,K,S/	1|0|0|	target	0	3.61782	100
26713	KashinaA-20-L146-548-4hr-QEP.97641.97641.2.0.dta	97641	1653.81	2	0	TTK	EQLGEFYEALDCLR	IPK	1653.81	0.002014	12.6055	0.00136802	12,Cys->Ala[C];	3	sp|P02763|A1AG1_HUMAN/	153,K,I/	1|0|	target	0	-0.512474	32
26714	KashinaA-20-L146-548-4hr-QEP.97329.97329.2.0.dta	97329	1573.78	2	0	IHK	DFLFLGANVQYMR	V__	1573.78	-0.006487	11.471	0.00136813		3	sp|P18428|LBP_HUMAN/	467,K,V/	1|	target	0	-0.437928	64
26715	KashinaA-20-L146-548-4hr-QEP.76906.76906.3.0.dta	76906	1862.82	3	0	ENR	TMTIHNGMFFSTYDR	DND	1862.82	0.000377	16.0467	0.00136836	0,Acetyl[AnyN-term];	3	sp|P02675|FIBB_HUMAN/tr|D6REL8|D6REL8_HUMAN/	395,R,D/176,R,D/	1|0|	target	0	-1.33918	36
26716	KashinaA-20-L146-548-4hr-QEP.32642.32642.2.0.dta	32642	1087.63	2	0	AYI	LRVDPVNFK	LLS	1087.63	0.000367	14.3098	0.00136853		3	sp|P02008|HBAZ_HUMAN/sp|P69905|HBA_HUMAN/tr|G3V1N2|G3V1N2_HUMAN/tr|A0A2R8Y7C0|A0A2R8Y7C0_HUMAN/	91,I,L/91,K,L/59,K,L/81,K,V/	1|	target	1	1.82499	0
26717	KashinaA-20-L146-548-4hr-QEP.74447.74447.2.0.dta	74447	1290.73	2	0	TAK	DIAPTLTLYVGK	KQL	1290.73	0.002067	10.6253	0.00136864		3	sp|P00738|HPT_HUMAN/sp|P00738-2|HPT_HUMAN/sp|P00739|HPTR_HUMAN/sp|P00739-2|HPTR_HUMAN/tr|A0A087WU08|A0A087WU08_HUMAN/tr|J3QLC9|J3QLC9_HUMAN/tr|A0A0C4DGL8|A0A0C4DGL8_HUMAN/tr|A0A0A0MRD9|A0A0A0MRD9_HUMAN/tr|J3QR68|J3QR68_HUMAN/tr|H0Y300|H0Y300_HUMAN/tr|H3BS21|H3BS21_HUMAN/	215,K,K/156,K,K/157,K,K/194,K,K/90,K,K/174,K,K/156,K,K/90,K,K/213,K,K/251,K,K/116,K,K/	1|	target	0	-0.255513	0
26718	KashinaA-20-L146-548-4hr-QEP.17606.17606.2.0.dta	17606	1354.69	2	0	LLK	LGNQEPGGQTALK	SPP	1354.7	-0.002914	11.0269	0.00136892	0,Acetyl[AnyN-term];	3	sp|P08697|A2AP_HUMAN/tr|A0A0J9YWQ3|A0A0J9YWQ3_HUMAN/tr|C9JPV4|C9JPV4_HUMAN/tr|A0A0J9YY65|A0A0J9YY65_HUMAN/tr|C9JMH6|C9JMH6_HUMAN/	51,K,S/51,K,S/51,K,S/51,K,S/51,K,S/	1|0|	target	0	-4.31796	32
26719	KashinaA-20-L146-548-4hr-QEP.9490.9490.2.0.dta	9490	1456.67	2	0	GKR	APWCHTTNSQVR	WEY	1456.67	-0.001032	13.3875	0.00136892	4,Carbamidomethyl[C];	3	sp|P00747|PLMN_HUMAN/	331,R,W/	1|0|	target	0	0.00692	36
26720	KashinaA-20-L146-548-4hr-QEP.47182.47182.2.0.dta	47182	1084.62	2	0	DMK	GHFSISIPVK	SDI	1084.61	0.000461	11.0055	0.00136975		3	sp|P01023|A2MG_HUMAN/tr|H0YFH1|H0YFH1_HUMAN/	521,K,S/39,K,S/	1|	target	0	-3.99344	0
26721	KashinaA-20-L146-548-4hr-QEP.60917.60917.2.0.dta	60917	1482.72	2	0	RIK	VTTSQDMLSIMEK	LEF	1482.72	0.003389	11.3509	0.00136991		3	sp|P05155|IC1_HUMAN/sp|P05155-2|IC1_HUMAN/sp|P05155-3|IC1_HUMAN/tr|E9PGN7|E9PGN7_HUMAN/tr|H9KV48|H9KV48_HUMAN/	402,K,L/350,K,L/407,K,L/445,K,L/365,K,L/	1|	target	0	-0.25226	0
26722	KashinaA-20-L146-548-4hr-QEP.129890.129890.3.1.dta	129890	2127.08	3	0	LEK	HQLYIDETVNSNIPTNLR	VLR	2127.08	0.001629	13.8557	0.00137013		3	sp|P02675|FIBB_HUMAN/	178,K,V/	1|	target	0	0.884346	4
26723	KashinaA-20-L146-548-4hr-QEP.42089.42089.2.0.dta	42089	1394.68	2	0	MVK	NEDSLVFVQTDK	SIY	1394.68	-0.002928	12.9493	0.00137024		3	sp|P01023|A2MG_HUMAN/tr|F8W7L3|F8W7L3_HUMAN/	123,K,S/123,K,S/	1|	target	0	0.60012	0
26724	KashinaA-20-L146-548-4hr-QEP.106783.106783.2.0.dta	106783	1290.73	2	0	TAK	DIAPTLTLYVGK	KQL	1290.73	0.000132	10.9551	0.00137048		3	sp|P00738|HPT_HUMAN/sp|P00738-2|HPT_HUMAN/sp|P00739|HPTR_HUMAN/sp|P00739-2|HPTR_HUMAN/tr|A0A087WU08|A0A087WU08_HUMAN/tr|J3QLC9|J3QLC9_HUMAN/tr|A0A0C4DGL8|A0A0C4DGL8_HUMAN/tr|A0A0A0MRD9|A0A0A0MRD9_HUMAN/tr|J3QR68|J3QR68_HUMAN/tr|H0Y300|H0Y300_HUMAN/tr|H3BS21|H3BS21_HUMAN/	215,K,K/156,K,K/157,K,K/194,K,K/90,K,K/174,K,K/156,K,K/90,K,K/213,K,K/251,K,K/116,K,K/	1|	target	0	-0.514753	0
26725	KashinaA-20-L146-548-4hr-QEP.56447.56447.2.0.dta	56447	1483.7	2	0	NGR	GEWTCIAYSQLR	DQC	1483.7	-0.001579	11.2249	0.00137048	5,Carbamidomethyl[C];	3	sp|P02751|FINC_HUMAN/sp|P02751-1|FINC_HUMAN/sp|P02751-2|FINC_HUMAN/sp|P02751-3|FINC_HUMAN/sp|P02751-4|FINC_HUMAN/sp|P02751-5|FINC_HUMAN/sp|P02751-6|FINC_HUMAN/sp|P02751-7|FINC_HUMAN/sp|P02751-8|FINC_HUMAN/sp|P02751-9|FINC_HUMAN/sp|P02751-10|FINC_HUMAN/sp|P02751-11|FINC_HUMAN/sp|P02751-12|FINC_HUMAN/sp|P02751-13|FINC_HUMAN/sp|P02751-14|FINC_HUMAN/sp|P02751-16|FINC_HUMAN/sp|P02751-17|FINC_HUMAN/	503,R,D/503,R,D/488,R,D/503,R,D/503,R,D/503,R,D/503,R,D/503,R,D/503,R,D/503,R,D/503,R,D/503,R,D/503,R,D/503,R,D/503,R,D/503,R,D/503,R,D/	1|0|	target	0	-1.9751	32
26726	KashinaA-20-L146-548-4hr-QEP.78283.78283.2.0.dta	78283	1345.64	2	0	FDK	SCAVAEYGVYVK	VTS	1345.65	-0.001999	12.257	0.00137098	2,Carbamidomethyl[C];	3	sp|P00738|HPT_HUMAN/sp|P00738-2|HPT_HUMAN/sp|P00739|HPTR_HUMAN/sp|P00739-2|HPTR_HUMAN/tr|A0A087WU08|A0A087WU08_HUMAN/tr|J3QLC9|J3QLC9_HUMAN/tr|A0A0C4DGL8|A0A0C4DGL8_HUMAN/tr|A0A0A0MRD9|A0A0A0MRD9_HUMAN/tr|J3QR68|J3QR68_HUMAN/tr|H0Y300|H0Y300_HUMAN/	379,K,V/320,K,V/321,K,V/358,K,V/254,K,V/338,K,V/320,K,V/254,K,V/377,K,V/415,K,V/	1|0|	target	0	-0.533258	32
26727	KashinaA-20-L146-548-4hr-QEP.105631.105631.2.1.dta	105631	1343.79	2	0	SER	DFALLSLQVPLK	DAK	1343.79	0.00085	11.8718	0.00137114		3	sp|P0C0L5|CO4B_HUMAN/sp|P0C0L4|CO4A_HUMAN/sp|P0C0L4-2|CO4A_HUMAN/tr|A0A0G2JL54|A0A0G2JL54_HUMAN/tr|A0A140TA29|A0A140TA29_HUMAN/tr|A0A140TA49|A0A140TA49_HUMAN/tr|A0A140TA32|A0A140TA32_HUMAN/tr|A0A140TA44|A0A140TA44_HUMAN/tr|A0A0G2JPR0|A0A0G2JPR0_HUMAN/tr|F5GXS0|F5GXS0_HUMAN/	80,R,D/80,R,D/80,R,D/80,R,D/80,R,D/80,R,D/80,R,D/80,R,D/80,R,D/80,R,D/	1|	target	0	-3.09588	0
26728	KashinaA-20-L146-548-4hr-QEP.83860.83860.2.0.dta	83860	1947.99	2	0	ITK	VFSNGADLSGVTEEAPLKL	SKA	1947.99	0.000298	12.4489	0.00137118	4,Deamidated[N];	2	sp|P01009|A1AT_HUMAN/sp|P01009-2|A1AT_HUMAN/tr|A0A0G2JRN3|A0A0G2JRN3_HUMAN/tr|A0A024R6I7|A0A024R6I7_HUMAN/	334,K,S/334,K,S/334,K,S/334,K,S/	1|0|	target	1	-0.704569	36
26729	KashinaA-20-L146-548-4hr-QEP.88275.88275.2.0.dta	88275	1536.72	2	0	RLK	SWFEPLVEDMQR	QWA	1536.72	0.001361	10.3998	0.00137176		3	sp|P02649|APOE_HUMAN/	280,K,Q/	1|	target	0	-0.542454	0
26730	KashinaA-20-L146-548-4hr-QEP.67989.67989.2.1.dta	67989	1252.71	2	0	LDK	FLASVSTVLTSK	YR_	1252.71	6.7e-05	11.1642	0.00137218		3	sp|P69905|HBA_HUMAN/tr|G3V1N2|G3V1N2_HUMAN/	128,K,Y/96,K,Y/	1|	target	0	-0.958996	0
26731	KashinaA-20-L146-548-4hr-QEP.12155.12155.2.1.dta	12155	1587.76	2	0	GTR	KPVEEYANCHLAR	APN	1587.76	-0.002003	16.4911	0.00137272	8,Deamidated[N];9,Carbamidomethyl[C];	3	sp|P02787|TRFE_HUMAN/	587,R,A/	1|0|0|	target	1	-2.10483	36
26732	KashinaA-20-L146-548-4hr-QEP.117640.117640.2.0.dta	117640	2750.32	2	0	PKY	FKPGMPFDLMVFVTNPDGSPAYR	VPV	2750.31	0.003149	14.4002	0.00137287	0,Diisopropylphosphate[AnyN-term];	1	sp|P01024|CO3_HUMAN/	363,Y,V/	1|0|	target	1	-1.14256	36
26733	KashinaA-20-L146-548-4hr-QEP.119263.119263.3.0.dta	119263	2675.38	3	0	IVR	FNRPFLMIIVPTDTQNIFFMSK	VTN	2675.37	0.004853	16.8563	0.00137288	20,Oxidation[M];	3	sp|P01011|AACT_HUMAN/tr|G3V3A0|G3V3A0_HUMAN/	394,R,V/176,R,V/	1|0|	target	1	0.688825	36
26734	KashinaA-20-L146-548-4hr-QEP.18633.18633.2.0.dta	18633	1269.55	2	0	NPR	TFGSGEADCGLR	PLF	1269.55	-0.001574	10.297	0.00137298	9,Carbamidomethyl[C];	3	sp|P00734|THRB_HUMAN/tr|E9PIT3|E9PIT3_HUMAN/	327,R,P/327,R,P/	1|0|	target	0	-1.2015	32
26735	KashinaA-20-L146-548-4hr-QEP.121915.121915.2.0.dta	121915	1478.74	2	0	DAK	MYLGYEYVTAIR	NLR	1478.73	0.000531	10.5796	0.00137335		3	sp|P02787|TRFE_HUMAN/	331,K,N/	1|	target	0	-2.18321	0
26736	KashinaA-20-L146-548-4hr-QEP.82428.82428.4.0.dta	82428	1752.95	4	0	ISR	YVGGQEHFAHLLILR	DTK	1752.95	-0.00033	11.2343	0.00137381		3	sp|P02763|A1AG1_HUMAN/	108,R,D/	1|	target	0	2.3388	4
26737	KashinaA-20-L146-548-4hr-QEP.99314.99314.3.0.dta	99314	1554.87	3	0	GAR	TLQGIPQMIGEVIR	KGS	1554.87	0.000347	13.0664	0.00137391		3	sp|P04114|APOB_HUMAN/	804,R,K/	1|	target	0	-0.257536	4
26738	KashinaA-20-L146-548-4hr-QEP.74571.74571.3.0.dta	74571	1529.74	3	0	WGK	VGAHAGEYGAEALER	MFL	1529.73	0.001808	12.7795	0.00137394		3	sp|P69905|HBA_HUMAN/tr|A0A2R8Y7C0|A0A2R8Y7C0_HUMAN/	17,K,M/7,K,M/	1|	target	0	-2.21055	4
26739	KashinaA-20-L146-548-4hr-QEP.125094.125094.3.0.dta	125094	1907.96	3	0	VHK	AVLDVFEEGTEASAATAVK	ITL	1907.96	0.000218	11.3372	0.00137413		3	sp|P01011|AACT_HUMAN/tr|G3V3A0|G3V3A0_HUMAN/	360,K,I/142,K,I/	1|	target	0	1.20772	4
26740	KashinaA-20-L146-548-4hr-QEP.113503.113503.4.0.dta	113503	2259.14	4	0	DEK	GTEAAGAMFLEAIPMSIPPEVK	FNK	2259.14	0.000346	11.8466	0.00137434		3	sp|P01009|A1AT_HUMAN/tr|A0A024R6I7|A0A024R6I7_HUMAN/	367,K,F/367,K,F/	1|	target	0	-1.94092	4
26741	KashinaA-20-L146-548-4hr-QEP.71393.71393.2.1.dta	71393	1639.79	2	0	HLK	AGLQAFFQVQECNK	SSS	1639.79	0.003199	12.8136	0.00137434	12,Carbamidomethyl[C];	3	sp|P00450|CERU_HUMAN/tr|H7C5R1|H7C5R1_HUMAN/tr|E9PFZ2|E9PFZ2_HUMAN/	345,K,S/128,K,S/345,K,S/	1|0|	target	0	0.874942	36
26742	KashinaA-20-L146-548-4hr-QEP.104710.104710.2.0.dta	104710	1290.73	2	0	TAK	DIAPTLTLYVGK	KQL	1290.73	0.000641	10.7988	0.00137494		3	sp|P00738|HPT_HUMAN/sp|P00738-2|HPT_HUMAN/sp|P00739|HPTR_HUMAN/sp|P00739-2|HPTR_HUMAN/tr|A0A087WU08|A0A087WU08_HUMAN/tr|J3QLC9|J3QLC9_HUMAN/tr|A0A0C4DGL8|A0A0C4DGL8_HUMAN/tr|A0A0A0MRD9|A0A0A0MRD9_HUMAN/tr|J3QR68|J3QR68_HUMAN/tr|H0Y300|H0Y300_HUMAN/tr|H3BS21|H3BS21_HUMAN/	215,K,K/156,K,K/157,K,K/194,K,K/90,K,K/174,K,K/156,K,K/90,K,K/213,K,K/251,K,K/116,K,K/	1|	target	0	-3.79232	0
26743	KashinaA-20-L146-548-4hr-QEP.104593.104593.3.0.dta	104593	1772	3	0	EEK	LYLVQGTQVYVFLTK	GGY	1772	0.000122	12.1853	0.00137495		3	sp|P02790|HEMO_HUMAN/	317,K,G/	1|	target	0	-1.01259	4
26744	KashinaA-20-L146-548-4hr-QEP.54056.54056.2.0.dta	54056	1707.82	2	0	HLK	YVMLPVADQDQCIR	HYE	1707.82	0.003192	10.4829	0.00137499	12,Carbamidomethyl[C];	3	sp|P00738|HPT_HUMAN/sp|P00738-2|HPT_HUMAN/tr|A0A087WU08|A0A087WU08_HUMAN/tr|J3QLC9|J3QLC9_HUMAN/tr|A0A0C4DGL8|A0A0C4DGL8_HUMAN/tr|J3QR68|J3QR68_HUMAN/tr|H0Y300|H0Y300_HUMAN/tr|H3BS21|H3BS21_HUMAN/	297,K,H/238,K,H/172,K,H/256,K,H/238,K,H/295,K,H/333,K,H/198,K,H/	1|0|	target	0	-0.770359	36
26745	KashinaA-20-L146-548-4hr-QEP.39509.39509.3.1.dta	39509	1936.85	3	0	LPK	AQTTVTCMENGWSPTPR	CIR	1936.85	-0.000157	11.6014	0.00137532	7,Carbamidomethyl[C];10,Deamidated[N];	3	sp|P08603|CFAH_HUMAN/sp|P08603-2|CFAH_HUMAN/tr|Q5TFM2|Q5TFM2_HUMAN/tr|A0A0D9SG88|A0A0D9SG88_HUMAN/	424,K,C/424,K,C/360,K,C/424,K,C/	1|0|0|	target	0	-0.899514	36
26746	KashinaA-20-L146-548-4hr-QEP.101447.101447.3.0.dta	101447	2147.08	3	0	YQK	DAPDHQELNLDVSLQLPSR	SSK	2147.07	0.005798	13.473	0.0013756		3	sp|P01024|CO3_HUMAN/	1284,K,S/	1|	target	0	0.701956	4
26747	KashinaA-20-L146-548-4hr-QEP.38087.38087.2.0.dta	38087	1415.72	2	0	HMK	SVIPSDGPSVACVK	KAS	1415.72	-0.004348	10.7917	0.00137574	12,Carbamidomethyl[C];	3	sp|P02787|TRFE_HUMAN/tr|F8WEK9|F8WEK9_HUMAN/tr|C9JB55|C9JB55_HUMAN/tr|F8WCI6|F8WCI6_HUMAN/	46,K,K/46,K,K/2,K,K/46,K,K/	1|0|	target	0	-3.62712	96
26748	KashinaA-20-L146-548-4hr-QEP.59278.59278.3.0.dta	59278	2339.99	3	0	NAR	PNNPDWGTFEEVSGNVSPGTR	REY	2339.99	-0.005574	16.552	0.00137582	8,Phospho[T];	3	sp|P02671|FIBA_HUMAN/sp|P02671-2|FIBA_HUMAN/	404,R,R/404,R,R/	1|0|	target	0	0.172173	36
26749	KashinaA-20-L146-548-4hr-QEP.35020.35020.4.1.dta	35020	1702.85	4	0	RSR	ATLYALSHAVNNYHK	TNP	1702.85	-0.003252	10.818	0.00137626	12,Deamidated[N];	3	sp|P04114|APOB_HUMAN/tr|A8MUN2|A8MUN2_HUMAN/	439,R,T/439,R,T/	1|0|	target	0	-3.47888	36
26750	KashinaA-20-L146-548-4hr-QEP.27046.27046.2.0.dta	27046	1281.54	2	0	RLK	CDEWSVNSVGK	IEC	1281.54	0.002792	12.307	0.0013764	1,Carbamidomethyl[C];7,Deamidated[N];	3	sp|P02787|TRFE_HUMAN/	373,K,I/	1|0|0|	target	0	-1.51534	32
26751	KashinaA-20-L146-548-4hr-QEP.78762.78762.4.0.dta	78762	3299.66	4	0	ATR	PYSIHAHGVQTESSTVTPTLPGETLTYVWK	IPE	3299.66	-0.003066	16.0875	0.00137651		3	sp|P00450|CERU_HUMAN/tr|H7C5R1|H7C5R1_HUMAN/tr|E9PFZ2|E9PFZ2_HUMAN/	830,R,I/613,R,I/759,R,I/	1|	target	0	1.01086	4
26752	KashinaA-20-L146-548-4hr-QEP.129610.129610.2.0.dta	129610	1891.86	2	0	EVK	DTEEEDFHVDQVTTVK	VPM	1891.86	0.005222	14.885	0.00137707		3	sp|P01009|A1AT_HUMAN/sp|P01009-2|A1AT_HUMAN/sp|P01009-3|A1AT_HUMAN/	225,K,V/225,K,V/225,K,V/	1|	target	0	-1.02975	4
26753	KashinaA-20-L146-548-4hr-QEP.23238.23238.4.0.dta	23238	2349.12	4	0	HHK	HPLKPDNQPFPQSVSESCPGK	FKS	2349.13	-0.004403	14.6484	0.00137715	18,Carbamidomethyl[C];	3	sp|P04196|HRG_HUMAN/	486,K,F/	1|0|	target	1	1.29669	36
26754	KashinaA-20-L146-548-4hr-QEP.63775.63775.4.1.dta	63775	2577.2	4	0	NLK	GTFATLSELHCDKLHVDPENFR	LLG	2577.2	-0.002015	16.3589	0.00137732	11,Trioxidation[C];	3	sp|P68871|HBB_HUMAN/tr|A0A2R8Y7R2|A0A2R8Y7R2_HUMAN/	83,K,L/83,K,V/	1|0|	target	1	-4.90112	36
26755	KashinaA-20-L146-548-4hr-QEP.15181.15181.2.0.dta	15181	1176.53	2	0	SKR	VAWHYDEEK	IEF	1176.53	0.000176	13.2861	0.00137743		3	sp|P04114|APOB_HUMAN/	1164,R,I/	1|	target	0	-1.10892	0
26756	KashinaA-20-L146-548-4hr-QEP.134049.134049.3.0.dta	134049	1907.96	3	0	VHK	AVLDVFEEGTEASAATAVK	ITL	1907.96	-0.000373	11.5112	0.00137759		3	sp|P01011|AACT_HUMAN/tr|G3V3A0|G3V3A0_HUMAN/	360,K,I/142,K,I/	1|	target	0	-2.02702	4
26757	KashinaA-20-L146-548-4hr-QEP.50537.50537.3.0.dta	50537	1833.89	3	0	TTK	TYFPHFDLSHGSAQVK	GHG	1833.89	0.002234	13.7563	0.00137816		3	sp|P69905|HBA_HUMAN/tr|G3V1N2|G3V1N2_HUMAN/tr|A0A2R8Y7C0|A0A2R8Y7C0_HUMAN/	41,K,G/9,K,G/31,K,G/	1|	target	0	2.13144	4
26758	KashinaA-20-L146-548-4hr-QEP.23357.23357.2.0.dta	23357	1464.71	2	0	EPL	SVTWSESGQGVTAR	NFP	1464.71	0.001128	11.4325	0.00137824		1	sp|P01876|IGHA1_HUMAN/tr|A0A286YEY1|A0A286YEY1_HUMAN/	37,L,N/37,L,N/	1|	target	0	1.83627	0
26759	KashinaA-20-L146-548-4hr-QEP.80828.80828.3.1.dta	80828	2022.97	3	0	NLR	AVGSGATFSHYYYMILSR	GQI	2022.97	0.000351	11.452	0.00137838		3	sp|P0C0L5|CO4B_HUMAN/sp|P0C0L4|CO4A_HUMAN/sp|P0C0L4-2|CO4A_HUMAN/tr|A0A0G2JL54|A0A0G2JL54_HUMAN/tr|A0A140TA29|A0A140TA29_HUMAN/tr|A0A140TA49|A0A140TA49_HUMAN/tr|A0A140TA32|A0A140TA32_HUMAN/tr|A0A140TA44|A0A140TA44_HUMAN/tr|A0A0G2JPR0|A0A0G2JPR0_HUMAN/tr|A0A3B3ISA6|A0A3B3ISA6_HUMAN/tr|F5GXS0|F5GXS0_HUMAN/	494,R,G/494,R,G/494,R,G/494,R,G/494,R,G/494,R,G/494,R,G/494,R,G/494,R,G/63,R,G/494,R,G/	1|	target	0	-4.52754	4
26760	KashinaA-20-L146-548-4hr-QEP.89202.89202.2.0.dta	89202	1611.81	2	0	GSK	EDPQTFYYAVAVVK	KDS	1611.81	0.002167	13.8927	0.00137838	0,Glu->pyro-Glu[AnyN-termE];	3	sp|P02787|TRFE_HUMAN/	107,K,K/	1|0|	target	0	0.015196	36
26761	KashinaA-20-L146-548-4hr-QEP.85489.85489.3.0.dta	85489	2057.95	3	0	VKK	LYHSEAFTVNFGDTEEAK	KQI	2057.94	0.00078	13.936	0.00137843		3	sp|P01009|A1AT_HUMAN/sp|P01009-2|A1AT_HUMAN/sp|P01009-3|A1AT_HUMAN/tr|A0A0G2JRN3|A0A0G2JRN3_HUMAN/tr|G3V2B9|G3V2B9_HUMAN/tr|A0A024R6I7|A0A024R6I7_HUMAN/	160,K,K/160,K,K/160,K,K/160,K,K/74,K,K/160,K,K/	1|	target	0	-1.1127	4
26762	KashinaA-20-L146-548-4hr-QEP.114001.114001.4.0.dta	114001	4082	4	0	EVK	VWPQQPSGELFEIEIDTLETTCHVLDPTPVARCSVR	QLK	4082	0.004332	13.1877	0.00137853	33,Oxidation[C];	3	sp|P02765|FETUA_HUMAN/tr|C9JV77|C9JV77_HUMAN/	67,K,Q/67,K,Q/	1|0|	target	1	1.29039	36
26763	KashinaA-20-L146-548-4hr-QEP.130749.130749.3.0.dta	130749	2710.27	3	0	IDR	EFVVMFSVVDENFSWYLEDNIK	TYC	2710.27	-0.000613	12.2417	0.00137865		3	sp|P00450|CERU_HUMAN/tr|E9PFZ2|E9PFZ2_HUMAN/	215,R,T/215,R,T/	1|	target	0	-0.539369	4
26764	KashinaA-20-L146-548-4hr-QEP.111998.111998.2.0.dta	111998	1345.65	2	0	FDK	SCAVAEYGVYVK	VTS	1345.65	-9.6e-05	11.7262	0.00137887	2,Carbamidomethyl[C];	3	sp|P00738|HPT_HUMAN/sp|P00738-2|HPT_HUMAN/sp|P00739|HPTR_HUMAN/sp|P00739-2|HPTR_HUMAN/tr|A0A087WU08|A0A087WU08_HUMAN/tr|J3QLC9|J3QLC9_HUMAN/tr|A0A0C4DGL8|A0A0C4DGL8_HUMAN/tr|A0A0A0MRD9|A0A0A0MRD9_HUMAN/tr|J3QR68|J3QR68_HUMAN/tr|H0Y300|H0Y300_HUMAN/	379,K,V/320,K,V/321,K,V/358,K,V/254,K,V/338,K,V/320,K,V/254,K,V/377,K,V/415,K,V/	1|0|	target	0	-0.367293	32
26765	KashinaA-20-L146-548-4hr-QEP.134705.134705.3.0.dta	134705	2613.41	3	0	SVK	LHLETDSLALVALGALDTALYAAGSK	SHK	2613.41	0.001303	14.5759	0.00137905		3	sp|P0C0L5|CO4B_HUMAN/sp|P0C0L4|CO4A_HUMAN/sp|P0C0L4-2|CO4A_HUMAN/tr|A0A0G2JL54|A0A0G2JL54_HUMAN/tr|A0A140TA29|A0A140TA29_HUMAN/tr|A0A140TA49|A0A140TA49_HUMAN/tr|A0A140TA32|A0A140TA32_HUMAN/tr|A0A140TA44|A0A140TA44_HUMAN/tr|A0A0G2JPR0|A0A0G2JPR0_HUMAN/tr|A0A3B3ISA6|A0A3B3ISA6_HUMAN/tr|F5GXS0|F5GXS0_HUMAN/	588,K,S/588,K,S/588,K,S/588,K,S/588,K,S/588,K,S/588,K,S/588,K,S/588,K,S/157,K,S/588,K,S/	1|	target	0	-2.82008	4
26766	KashinaA-20-L146-548-4hr-QEP.12896.12896.3.0.dta	12896	1313.63	3	0	EDK	INVGGGLSGDHCK	KFG	1313.63	-0.00044	11.8053	0.00137911	12,Carbamidomethyl[C];	3	sp|P07357|CO8A_HUMAN/	387,K,K/	1|0|	target	0	-1.91319	36
26767	KashinaA-20-L146-548-4hr-QEP.70757.70757.2.0.dta	70757	1483.78	2	0	ADK	SISTAYLQWSSLK	ASD	1483.78	0.002251	11.4808	0.00137911		3	sp|A0A0J9YXX1|HV5X1_HUMAN/sp|A0A0C4DH38|HV551_HUMAN/	93,K,A/93,K,A/	1|	target	0	-1.39175	0
26768	KashinaA-20-L146-548-4hr-QEP.56550.56550.2.0.dta	56550	1400.67	2	0	SGR	DYVSQFEGSALGK	QLN	1400.67	0.003647	10.6808	0.00137928		3	sp|P02647|APOA1_HUMAN/	51,R,Q/	1|	target	0	2.14454	0
26769	KashinaA-20-L146-548-4hr-QEP.72539.72539.2.0.dta	72539	1956.93	2	0	TPK	SPVGVQPILNEHTFCAGM	SKY	1956.93	0.001732	17.5467	0.00137934	15,Carbamidomethyl[C];	2	sp|P00738|HPT_HUMAN/sp|P00738-2|HPT_HUMAN/tr|A0A087WU08|A0A087WU08_HUMAN/tr|J3QLC9|J3QLC9_HUMAN/tr|A0A0C4DGL8|A0A0C4DGL8_HUMAN/tr|J3QR68|J3QR68_HUMAN/tr|H0Y300|H0Y300_HUMAN/	325,K,S/266,K,S/200,K,S/284,K,S/266,K,S/323,K,S/361,K,S/	1|0|	target	0	-0.679385	36
26770	KashinaA-20-L146-548-4hr-QEP.69257.69257.3.2.dta	69257	2387.19	3	0	ITK	QQNAQGGFSSTQDTVVALHALSK	YGA	2387.19	-0.008796	12.1845	0.00137939		3	sp|P01023|A2MG_HUMAN/	1240,K,Y/	1|	target	0	-0.557349	68
26771	KashinaA-20-L146-548-4hr-QEP.69388.69388.4.1.dta	69388	2148.04	4	0	PDR	IFFHLNAVALGDGGHYTCR	YRL	2148.04	0.000185	11.2248	0.00137942	18,Carbamidomethyl[C];	3	sp|P04217|A1BG_HUMAN/sp|P04217-2|A1BG_HUMAN/tr|M0R009|M0R009_HUMAN/	261,R,Y/139,R,Y/244,R,Y/	1|0|	target	0	-1.32123	36
26772	KashinaA-20-L146-548-4hr-QEP.40957.40957.4.3.dta	40957	1854.85	4	0	NDR	QQTHMLDVMQDHFSR	ASS	1854.84	0.008444	17.2501	0.00137962	3,Dehydrated[T];	3	sp|P10909|CLUS_HUMAN/sp|P10909-2|CLUS_HUMAN/sp|P10909-4|CLUS_HUMAN/sp|P10909-5|CLUS_HUMAN/sp|P10909-6|CLUS_HUMAN/tr|E7ETB4|E7ETB4_HUMAN/tr|H0YLK8|H0YLK8_HUMAN/tr|E7ERK6|E7ERK6_HUMAN/tr|H0YC35|H0YC35_HUMAN/	167,R,A/219,R,A/134,R,A/178,R,A/147,R,A/167,R,A/178,R,A/167,R,A/30,R,A/	1|0|	target	0	-2.14057	100
26773	KashinaA-20-L146-548-4hr-QEP.56012.56012.2.1.dta	56012	1531.68	2	0	LRK	CSTSSLLEACTFR	RP_	1531.69	-0.004278	11.7149	0.00137977	1,Carbamidomethyl[C];10,Carbamidomethyl[C];	3	sp|P02787|TRFE_HUMAN/	683,K,R/	1|0|0|	target	0	0.263764	32
26774	KashinaA-20-L146-548-4hr-QEP.34546.34546.3.0.dta	34546	1692.82	3	0	HDR	NTYEKYLGEEYVK	AVG	1692.81	0.003556	13.8759	0.00138001	5,Carbamidomethyl[K](Gly[K]);	3	sp|P02787|TRFE_HUMAN/	663,R,A/	1|0|	target	1	1.3844	32
26775	KashinaA-20-L146-548-4hr-QEP.103751.103751.2.0.dta	103751	1386.72	2	0	SFK	VSFLSALEEYTK	KLN	1386.72	0.003021	10.4691	0.00138008		3	sp|P02647|APOA1_HUMAN/tr|F8W696|F8W696_HUMAN/	250,K,K/228,K,K/	1|	target	0	-3.09395	0
26776	KashinaA-20-L146-548-4hr-QEP.19888.19888.4.0.dta	19888	1689.86	4	0	EYK	DCHLAQVPSHTVVAR	SMG	1689.85	0.012514	13.6045	0.00138015	2,Carbamidomethyl[C];	3	sp|P02787|TRFE_HUMAN/	258,K,S/	1|0|	target	0	3.85032	100
26777	KashinaA-20-L146-548-4hr-QEP.128934.128934.3.1.dta	128934	2837.46	3	0	NPR	EDYLDVYVFGVGPLVNQVNINALASK	KDN	2837.47	-0.009036	12.0178	0.00138048		3	sp|P00751|CFAB_HUMAN/sp|P00751-2|CFAB_HUMAN/tr|B4E1Z4|B4E1Z4_HUMAN/tr|E7ETN3|E7ETN3_HUMAN/tr|H7C5H1|H7C5H1_HUMAN/tr|A0A0G2JH38|A0A0G2JH38_HUMAN/	419,R,K/419,R,K/921,R,K/770,R,K/32,R,K/419,R,K/	1|	target	0	0.889363	68
26778	KashinaA-20-L146-548-4hr-QEP.21669.21669.2.1.dta	21669	1311.61	2	0	KLR	TEGDGVYTLNDK	KQW	1311.61	0.00016	11.1299	0.00138059		3	sp|P00738|HPT_HUMAN/sp|P00739|HPTR_HUMAN/sp|P00739-2|HPTR_HUMAN/tr|J3QLC9|J3QLC9_HUMAN/tr|A0A0C4DGL8|A0A0C4DGL8_HUMAN/tr|J3KTC3|J3KTC3_HUMAN/tr|J3QR68|J3QR68_HUMAN/tr|H0Y300|H0Y300_HUMAN/tr|J3KRH2|J3KRH2_HUMAN/	59,R,K/60,R,K/97,R,K/58,R,K/59,R,K/60,R,K/58,R,K/59,R,K/58,R,K/	1|	target	0	-1.38871	0
26779	KashinaA-20-L146-548-4hr-QEP.72161.72161.2.0.dta	72161	1639.79	2	0	HLK	AGLQAFFQVQECNK	SSS	1639.79	-0.0037	12.664	0.00138065	12,Carbamidomethyl[C];	3	sp|P00450|CERU_HUMAN/tr|H7C5R1|H7C5R1_HUMAN/tr|E9PFZ2|E9PFZ2_HUMAN/	345,K,S/128,K,S/345,K,S/	1|0|	target	0	-1.93325	36
26780	KashinaA-20-L146-548-4hr-QEP.120939.120939.3.0.dta	120939	2662.24	3	0	PLK	ANQQFLVYCEIDGSGNGWTVFQK	RLD	2662.22	0.016045	15.2324	0.00138104	9,Carboxymethyl[C];	3	sp|P02679|FIBG_HUMAN/sp|P02679-2|FIBG_HUMAN/tr|C9JPQ9|C9JPQ9_HUMAN/tr|C9JEU5|C9JEU5_HUMAN/tr|C9JC84|C9JC84_HUMAN/tr|C9JU00|C9JU00_HUMAN/	199,K,R/199,K,R/96,K,-/207,K,R/207,K,R/96,K,R/	1|0|	target	0	0.41306	100
26781	KashinaA-20-L146-548-4hr-QEP.106557.106557.2.0.dta	106557	1367.72	2	0	LSR	DSSTWLTAFVLK	VLS	1367.72	0.000929	10.752	0.0013811		3	sp|P0C0L4|CO4A_HUMAN/sp|P0C0L4-2|CO4A_HUMAN/tr|A0A140TA49|A0A140TA49_HUMAN/tr|A0A140TA32|A0A140TA32_HUMAN/tr|A0A140TA44|A0A140TA44_HUMAN/tr|A0A0G2JPR0|A0A0G2JPR0_HUMAN/	1072,R,V/1072,R,V/1072,R,V/1072,R,V/1072,R,V/1072,R,V/	1|	target	0	-2.98459	0
26782	KashinaA-20-L146-548-4hr-QEP.87953.87953.2.0.dta	87953	1469.8	2	0	DAK	PGQFPWQVVLNGK	VDA	1469.79	0.0057	14.4234	0.00138116		3	sp|P00740|FA9_HUMAN/sp|P00740-2|FA9_HUMAN/	234,K,V/196,K,V/	1|	target	0	-0.112194	68
26783	KashinaA-20-L146-548-4hr-QEP.116226.116226.2.0.dta	116226	1691.8	2	0	LTR	MGPTELLIEMEDWK	GDK	1691.8	-0.00264	10.1857	0.00138175		3	sp|P02675|FIBB_HUMAN/tr|D6REL8|D6REL8_HUMAN/	334,R,G/115,R,G/	1|	target	0	1.83153	4
26784	KashinaA-20-L146-548-4hr-QEP.35009.35009.4.0.dta	35009	1932.05	4	0	EGK	LQHLENELTHDIITKF	LEN	1932.05	-0.003784	20.3492	0.00138185	16,Phe->Lys[F];	2	sp|P01009|A1AT_HUMAN/sp|P01009-2|A1AT_HUMAN/sp|P01009-3|A1AT_HUMAN/tr|A0A0G2JRN3|A0A0G2JRN3_HUMAN/tr|A0A024R6I7|A0A024R6I7_HUMAN/	283,K,L/283,K,L/283,K,L/283,K,L/283,K,L/	1|0|	target	1	-0.710952	32
26785	KashinaA-20-L146-548-4hr-QEP.69207.69207.2.0.dta	69207	1570.71	2	0	MAK	HGTDDGVVWMNWK	GSW	1570.71	-0.003032	15.2009	0.0013819	0,Delta_H(2)C(2)[AnyN-term];	3	sp|P02675|FIBB_HUMAN/tr|D6REL8|D6REL8_HUMAN/	458,K,G/239,K,G/	1|0|	target	0	-2.06473	32
26786	KashinaA-20-L146-548-4hr-QEP.40783.40783.5.0.dta	40783	2177.14	5	0	LAN	KVDLSFSPSQSLPASHAHLR	VTA	2177.15	-0.002519	16.4224	0.00138201		1	sp|P01023|A2MG_HUMAN/	566,N,V/	1|	target	1	0.937476	4
26787	KashinaA-20-L146-548-4hr-QEP.108402.108402.2.0.dta	108402	2089.99	2	0	GER	TYYIAAVEVEWDYSPQR	EWE	2089.99	0.002222	14.3533	0.00138228		3	sp|P00450|CERU_HUMAN/tr|H7C5R1|H7C5R1_HUMAN/tr|E9PFZ2|E9PFZ2_HUMAN/	732,R,E/515,R,E/661,R,E/	1|	target	0	-0.419832	4
26788	KashinaA-20-L146-548-4hr-QEP.25849.25849.3.0.dta	25849	1943.9	3	0	GFR	HRHPDEAAFFDTASTGK	TFP	1943.9	0.00115	17.4365	0.00138243	1,Carbamidomethyl[H];	3	sp|P02671|FIBA_HUMAN/sp|P02671-2|FIBA_HUMAN/	510,R,T/510,R,T/	1|0|	target	1	1.939	36
26789	KashinaA-20-L146-548-4hr-QEP.112534.112534.2.0.dta	112534	1733.81	2	0	LTR	MGPTELLIEMEDWK	GDK	1733.81	0.000226	10.3616	0.00138287	0,Acetyl[AnyN-term];	3	sp|P02675|FIBB_HUMAN/tr|D6REL8|D6REL8_HUMAN/	334,R,G/115,R,G/	1|0|	target	0	-0.335356	33
26790	KashinaA-20-L146-548-4hr-QEP.106542.106542.3.0.dta	106542	2592.36	3	0	LLR	TLNQPDSQLQLTTGNGLFLSEGLK	LVD	2592.35	0.008121	13.5675	0.00138295	5,Pro->HAVA[P];	3	sp|P01009|A1AT_HUMAN/sp|P01009-2|A1AT_HUMAN/sp|P01009-3|A1AT_HUMAN/tr|A0A0G2JRN3|A0A0G2JRN3_HUMAN/tr|G3V2B9|G3V2B9_HUMAN/tr|A0A024R6I7|A0A024R6I7_HUMAN/tr|G3V544|G3V544_HUMAN/	125,R,L/125,R,L/125,R,L/125,R,L/39,R,L/125,R,L/125,R,L/	1|0|	target	0	-2.26393	100
26791	KashinaA-20-L146-548-4hr-QEP.133445.133445.2.0.dta	133445	1587.68	2	0	IQK	LESDVSAQMEYCR	TPC	1587.68	0.000544	11.1871	0.00138298	12,Carbamidomethyl[C];	3	sp|P02675|FIBB_HUMAN/	211,K,T/	1|0|	target	0	-1.74795	36
26792	KashinaA-20-L146-548-4hr-QEP.88744.88744.2.0.dta	88744	1345.65	2	0	FDK	SCAVAEYGVYVK	VTS	1345.65	0.001331	11.8307	0.00138341	2,Carbamidomethyl[C];	3	sp|P00738|HPT_HUMAN/sp|P00738-2|HPT_HUMAN/sp|P00739|HPTR_HUMAN/sp|P00739-2|HPTR_HUMAN/tr|A0A087WU08|A0A087WU08_HUMAN/tr|J3QLC9|J3QLC9_HUMAN/tr|A0A0C4DGL8|A0A0C4DGL8_HUMAN/tr|A0A0A0MRD9|A0A0A0MRD9_HUMAN/tr|J3QR68|J3QR68_HUMAN/tr|H0Y300|H0Y300_HUMAN/	379,K,V/320,K,V/321,K,V/358,K,V/254,K,V/338,K,V/320,K,V/254,K,V/377,K,V/415,K,V/	1|0|	target	0	-1.11371	32
26793	KashinaA-20-L146-548-4hr-QEP.63005.63005.2.0.dta	63005	1433.69	2	0	EGK	AEMADQAAAWLTR	QGS	1433.68	0.002219	10.7016	0.00138348		3	sp|P0C0L5|CO4B_HUMAN/tr|A0A0G2JL54|A0A0G2JL54_HUMAN/tr|A0A3B3ISD7|A0A3B3ISD7_HUMAN/tr|A0A140TA29|A0A140TA29_HUMAN/tr|A0A140TA49|A0A140TA49_HUMAN/tr|A0A140TA32|A0A140TA32_HUMAN/tr|A0A140TA44|A0A140TA44_HUMAN/tr|A0A0G2JPR0|A0A0G2JPR0_HUMAN/tr|A0A3B3ISA6|A0A3B3ISA6_HUMAN/tr|F5GXS0|F5GXS0_HUMAN/	1278,K,Q/1278,K,Q/19,K,Q/1278,K,Q/1278,K,Q/1278,K,Q/1278,K,Q/1278,K,Q/847,K,Q/1278,K,Q/	1|	target	0	-1.20682	0
26794	KashinaA-20-L146-548-4hr-QEP.129329.129329.3.0.dta	129329	3070.35	3	0	AVR	YTTFEYPNTISFSCNTGFYLNGADSAK	CTE	3070.33	0.020424	14.7167	0.00138393	8,Deamidated[N];14,Carbamidomethyl[C];15,Deamidated[N];	3	sp|P02749|APOH_HUMAN/tr|J3QRN2|J3QRN2_HUMAN/tr|J3QLI0|J3QLI0_HUMAN/	96,R,C/96,R,C/36,R,C/	1|0|0|0|	target	0	1.71151	100
26795	KashinaA-20-L146-548-4hr-QEP.113899.113899.2.0.dta	113899	1478.74	2	0	DAK	MYLGYEYVTAIR	NLR	1478.73	0.007248	11.1075	0.00138403		3	sp|P02787|TRFE_HUMAN/	331,K,N/	1|	target	0	-1.70296	64
26796	KashinaA-20-L146-548-4hr-QEP.124033.124033.4.0.dta	124033	2186.04	4	0	VKK	LYHSEAFTVNFGDTEEAKK	QIN	2186.04	-0.000115	15.4907	0.00138407		3	sp|P01009|A1AT_HUMAN/sp|P01009-2|A1AT_HUMAN/sp|P01009-3|A1AT_HUMAN/tr|A0A0G2JRN3|A0A0G2JRN3_HUMAN/tr|G3V2B9|G3V2B9_HUMAN/tr|A0A024R6I7|A0A024R6I7_HUMAN/	160,K,Q/160,K,Q/160,K,Q/160,K,Q/74,K,Q/160,K,Q/	1|	target	1	-0.756247	4
26797	KashinaA-20-L146-548-4hr-QEP.7673.7673.3.0.dta	7673	1271.6	3	0	VSK	VASHLEVNCDK	RNL	1271.6	4.1e-05	10.9868	0.00138416	9,Carbamidomethyl[C];	3	sp|P07359|GP1BA_HUMAN/tr|A0A0C4DGZ8|A0A0C4DGZ8_HUMAN/	24,K,R/24,K,R/	1|0|	target	0	-2.21167	32
26798	KashinaA-20-L146-548-4hr-QEP.24476.24476.2.0.dta	24476	1286.69	2	0	THA	EVQLVQSGAEVK	KPG	1286.69	-0.002074	14.0522	0.00138465		1	sp|A0A0G2JMI3|HV692_HUMAN/sp|A0A0J9YXX1|HV5X1_HUMAN/sp|A0A0C4DH38|HV551_HUMAN/	19,A,K/19,A,K/19,A,K/	1|	target	0	-0.39312	0
26799	KashinaA-20-L146-548-4hr-QEP.57176.57176.2.0.dta	57176	1319.67	2	0	DLR	DKVNSFFSTFK	EKE	1319.66	0.002621	13.2844	0.00138494		3	sp|P06727|APOA4_HUMAN/	348,R,E/	1|	target	1	-2.37595	0
26800	KashinaA-20-L146-548-4hr-QEP.79397.79397.3.0.dta	79397	2486.03	3	0	NGR	HSGEENFYAYGFSVTYSCDPR	FSL	2486.04	-0.003499	13.9173	0.00138529	18,Carbamidomethyl[C];	3	sp|P04003|C4BPA_HUMAN/	185,R,F/	1|0|	target	0	-2.73452	36
26801	KashinaA-20-L146-548-4hr-QEP.24899.24899.2.0.dta	24899	1608.74	2	0	VSY	ISSSSSYTNYADSVK	GRF	1608.74	-0.002133	12.415	0.00138559		1	sp|P01762|HV311_HUMAN/	69,Y,G/	1|	target	0	-1.82615	4
26802	KashinaA-20-L146-548-4hr-QEP.43968.43968.2.1.dta	43968	1264.65	2	0	RCR	SGLSTGWTQLSK	LLE	1264.65	-0.001767	12.8788	0.00138564		3	sp|P04217|A1BG_HUMAN/tr|M0R009|M0R009_HUMAN/	94,R,L/48,R,L/	1|	target	0	-2.7806	4
26803	KashinaA-20-L146-548-4hr-QEP.41752.41752.2.1.dta	41752	1511.77	2	0	TGK	AAQVTIQSSGTFSSK	FQV	1511.77	-0.003456	11.8863	0.0013857		3	sp|P01023|A2MG_HUMAN/	1274,K,F/	1|	target	0	-0.432851	4
26804	KashinaA-20-L146-548-4hr-QEP.105238.105238.3.0.dta	105238	1772	3	0	EEK	LYLVQGTQVYVFLTK	GGY	1772	0.001126	11.778	0.00138584		3	sp|P02790|HEMO_HUMAN/	317,K,G/	1|	target	0	-1.94047	4
26805	KashinaA-20-L146-548-4hr-QEP.18675.18675.3.0.dta	18675	1830.79	3	0	KAK	WEMPFDPQDTHQSR	FYL	1830.79	0.004797	15.492	0.00138584	3,Carbamidomethyl[M];	3	sp|P01011|AACT_HUMAN/tr|G3V595|G3V595_HUMAN/	216,K,F/216,K,F/	1|0|	target	0	1.37909	37
26806	KashinaA-20-L146-548-4hr-QEP.11398.11398.2.0.dta	11398	925.548	2	0	IVR	TGTHGLLVK	QED	925.546	0.001507	13.1247	0.00138591		3	sp|P01023|A2MG_HUMAN/tr|H0YFH1|H0YFH1_HUMAN/	507,R,Q/25,R,Q/	1|	target	0	-1.42905	0
26807	KashinaA-20-L146-548-4hr-QEP.61836.61836.4.0.dta	61836	1752.95	4	0	ISR	YVGGQEHFAHLLILR	DTK	1752.95	-0.000679	10.9289	0.00138606		3	sp|P02763|A1AG1_HUMAN/	108,R,D/	1|	target	0	-1.95447	4
26808	KashinaA-20-L146-548-4hr-QEP.56171.56171.2.0.dta	56171	1473.69	2	0	ADT	STDTAYMELSSLR	SED	1473.69	0.001134	13.9544	0.0013864		1	sp|A0A0G2JMI3|HV692_HUMAN/sp|A0A0C4DH33|HV124_HUMAN/	93,T,S/93,T,S/	1|	target	0	-0.156088	0
26809	KashinaA-20-L146-548-4hr-QEP.68448.68448.2.0.dta	68448	1445.66	2	0	DTK	TYMLAFDVNDEK	NWG	1445.66	-0.00297	11.0741	0.00138659		3	sp|P02763|A1AG1_HUMAN/	126,K,N/	1|	target	0	0.738118	0
26810	KashinaA-20-L146-548-4hr-QEP.96423.96423.4.2.dta	96423	3236.46	4	0	TSR	DGWHSWPIAHQWPQGPSAVDAAFSWEEK	LYL	3236.46	-0.004892	17.2699	0.00138671	16,Pro->Asn[P];	3	sp|P02790|HEMO_HUMAN/	289,R,L/	1|0|	target	0	0.498839	36
26811	KashinaA-20-L146-548-4hr-QEP.86546.86546.3.0.dta	86546	2591.36	3	0	LLR	TLNQPDSQLQLTTGNGLFLSEGLK	LVD	2591.37	-0.010762	13.9725	0.00138677	6,Ammonium[D];	3	sp|P01009|A1AT_HUMAN/sp|P01009-2|A1AT_HUMAN/sp|P01009-3|A1AT_HUMAN/tr|A0A0G2JRN3|A0A0G2JRN3_HUMAN/tr|G3V2B9|G3V2B9_HUMAN/tr|A0A024R6I7|A0A024R6I7_HUMAN/tr|G3V544|G3V544_HUMAN/	125,R,L/125,R,L/125,R,L/125,R,L/39,R,L/125,R,L/125,R,L/	1|0|	target	0	-0.132019	100
26812	KashinaA-20-L146-548-4hr-QEP.131247.131247.2.0.dta	131247	2259.14	2	0	DEK	GTEAAGAMFLEAIPMSIPPEVK	FNK	2259.14	0.001998	14.2861	0.00138713		3	sp|P01009|A1AT_HUMAN/tr|A0A024R6I7|A0A024R6I7_HUMAN/	367,K,F/367,K,F/	1|	target	0	-2.28321	4
26813	KashinaA-20-L146-548-4hr-QEP.112229.112229.3.0.dta	112229	2722.29	3	0	AIK	DASGITCGGIYIGGCWILTAAHCLR	ASK	2722.29	-0.000852	13.7368	0.00138714	7,Carbamidomethyl[C];15,Carbamidomethyl[C];23,Carbamidomethyl[C];	3	sp|P05156|CFAI_HUMAN/tr|G3XAM2|G3XAM2_HUMAN/tr|A0A2R8Y3M9|A0A2R8Y3M9_HUMAN/tr|E7ETH0|E7ETH0_HUMAN/	358,K,A/351,K,A/358,K,A/366,K,A/	1|0|0|0|	target	0	-0.554194	36
26814	KashinaA-20-L146-548-4hr-QEP.82327.82327.3.0.dta	82327	2289.11	3	0	VLR	AQPVQVAEGSEPDGFWEALGGK	AAY	2289.11	0.000461	14.6746	0.00138723	11,Ammonium[E];	3	sp|P06396|GELS_HUMAN/sp|P06396-2|GELS_HUMAN/sp|P06396-3|GELS_HUMAN/sp|P06396-4|GELS_HUMAN/tr|A0A0A0MS51|A0A0A0MS51_HUMAN/tr|A0A0A0MT01|A0A0A0MT01_HUMAN/	626,R,A/575,R,A/586,R,A/583,R,A/592,R,A/611,R,A/	1|0|	target	0	-0.512155	36
26815	KashinaA-20-L146-548-4hr-QEP.46130.46130.2.0.dta	46130	1370.73	2	0	TDK	TIYTPGSTVLYR	IFT	1370.73	-0.00055	10.8244	0.00138724		3	sp|P01024|CO3_HUMAN/	136,K,I/	1|	target	0	-0.785579	0
26816	KashinaA-20-L146-548-4hr-QEP.34502.34502.4.0.dta	34502	3489.63	4	0	INK	AVGDKLPECEADDGCPKPPEIAHGYVEHSVR	YQC	3489.62	0.009464	19.4502	0.00138728	9,Carbamidomethyl[C];15,GG[C](Dicarbamidomethyl[C]);	3	sp|P00738|HPT_HUMAN/tr|J3QLC9|J3QLC9_HUMAN/tr|J3QR68|J3QR68_HUMAN/tr|H0Y300|H0Y300_HUMAN/tr|J3KRH2|J3KRH2_HUMAN/	77,K,Y/76,K,Y/76,K,Y/77,K,Y/76,K,Y/	1|0|0|	target	2	4.18977	36
26817	KashinaA-20-L146-548-4hr-QEP.103374.103374.2.0.dta	103374	1386.72	2	0	SFK	VSFLSALEEYTK	KLN	1386.72	0.002975	10.1099	0.00138746		3	sp|P02647|APOA1_HUMAN/tr|F8W696|F8W696_HUMAN/	250,K,K/228,K,K/	1|	target	0	-2.75945	0
26818	KashinaA-20-L146-548-4hr-QEP.87326.87326.4.0.dta	87326	1752.95	4	0	ISR	YVGGQEHFAHLLILR	DTK	1752.95	-0.001243	10.7999	0.00138759		3	sp|P02763|A1AG1_HUMAN/	108,R,D/	1|	target	0	-0.412769	4
26819	KashinaA-20-L146-548-4hr-QEP.99173.99173.3.0.dta	99173	1910.06	3	0	VEK	VVLVSLQSGYLFIQTDK	TIY	1910.06	0.00015	11.2372	0.00138775		3	sp|P01024|CO3_HUMAN/tr|M0R1Q1|M0R1Q1_HUMAN/	119,K,T/78,K,T/	1|	target	0	-0.991218	4
26820	KashinaA-20-L146-548-4hr-QEP.43319.43319.3.0.dta	43319	2484.18	3	0	DVK	KLYHSEAFTVNFGDTEEAKK	QIN	2484.18	-3.3e-05	15.6443	0.00138784	0,AccQTag[AnyN-term];	3	sp|P01009|A1AT_HUMAN/sp|P01009-2|A1AT_HUMAN/sp|P01009-3|A1AT_HUMAN/tr|A0A0G2JRN3|A0A0G2JRN3_HUMAN/tr|G3V2B9|G3V2B9_HUMAN/tr|A0A024R6I7|A0A024R6I7_HUMAN/	159,K,Q/159,K,Q/159,K,Q/159,K,Q/73,K,Q/159,K,Q/	1|0|	target	2	0.950933	37
26821	KashinaA-20-L146-548-4hr-QEP.32899.32899.2.0.dta	32899	1676.82	2	0	LIK	AIQLTYNPDESSKPN	MID	1676.81	0.003674	15.4456	0.0013882		2	sp|P02679|FIBG_HUMAN/sp|P02679-2|FIBG_HUMAN/tr|C9JEU5|C9JEU5_HUMAN/tr|C9JC84|C9JC84_HUMAN/	88,K,M/88,K,M/88,K,M/88,K,M/	1|	target	1	2.29988	4
26822	KashinaA-20-L146-548-4hr-QEP.118516.118516.2.0.dta	118516	1910.06	2	0	VEK	VVLVSLQSGYLFIQTDK	TIY	1910.06	-0.000589	11.4558	0.00138824		3	sp|P01024|CO3_HUMAN/tr|M0R1Q1|M0R1Q1_HUMAN/	119,K,T/78,K,T/	1|	target	0	0.031532	4
26823	KashinaA-20-L146-548-4hr-QEP.82764.82764.2.0.dta	82764	1820.92	2	0	ALK	YEVQGEVFTKPQLWP	___	1820.92	0.001119	13.569	0.00138849		3	sp|P02741|CRP_HUMAN/sp|P02741-2|CRP_HUMAN/tr|Q5VVP7|Q5VVP7_HUMAN/tr|C9JRE9|C9JRE9_HUMAN/	209,K,-/76,K,-/87,K,-/31,K,-/	1|	target	1	-0.589447	4
26824	KashinaA-20-L146-548-4hr-QEP.112269.112269.3.0.dta	112269	2186.04	3	0	VKK	LYHSEAFTVNFGDTEEAKK	QIN	2186.04	0.002424	15.3757	0.00138859		3	sp|P01009|A1AT_HUMAN/sp|P01009-2|A1AT_HUMAN/sp|P01009-3|A1AT_HUMAN/tr|A0A0G2JRN3|A0A0G2JRN3_HUMAN/tr|G3V2B9|G3V2B9_HUMAN/tr|A0A024R6I7|A0A024R6I7_HUMAN/	160,K,Q/160,K,Q/160,K,Q/160,K,Q/74,K,Q/160,K,Q/	1|	target	1	-0.706724	4
26825	KashinaA-20-L146-548-4hr-QEP.110620.110620.3.0.dta	110620	2941.52	3	0	VNR	ESPGNVQIVNGYFVHFFAPQGLPVVPK	NVA	2941.52	-9.9e-05	15.967	0.00138878	10,Deamidated[N];	3	sp|Q06033|ITIH3_HUMAN/sp|Q06033-2|ITIH3_HUMAN/tr|A0A087WW43|A0A087WW43_HUMAN/tr|E7ET33|E7ET33_HUMAN/	256,R,N/252,R,N/256,R,N/256,R,N/	1|0|	target	0	0.585386	36
26826	KashinaA-20-L146-548-4hr-QEP.56010.56010.2.0.dta	56010	1552.67	2	0	VKS	QGVNDNEEGFFSAR	GHR	1552.67	0.000161	13.9435	0.00138907	0,Gln->pyro-Glu[AnyN-termQ];	1	sp|P02675|FIBB_HUMAN/	30,S,G/	1|0|	target	0	-2.28671	36
26827	KashinaA-20-L146-548-4hr-QEP.35825.35825.5.0.dta	35825	2314.13	5	0	DVK	KLYHSEAFTVNFGDTEEAKK	QIN	2314.13	-0.001142	14.9606	0.0013892		3	sp|P01009|A1AT_HUMAN/sp|P01009-2|A1AT_HUMAN/sp|P01009-3|A1AT_HUMAN/tr|A0A0G2JRN3|A0A0G2JRN3_HUMAN/tr|G3V2B9|G3V2B9_HUMAN/tr|A0A024R6I7|A0A024R6I7_HUMAN/	159,K,Q/159,K,Q/159,K,Q/159,K,Q/73,K,Q/159,K,Q/	1|	target	2	1.47461	4
26828	KashinaA-20-L146-548-4hr-QEP.49692.49692.3.0.dta	49692	1243.75	3	0	TAY	ALLHLLLHEGK	AEM	1243.75	-0.000356	13.791	0.00138935		1	sp|P0C0L5|CO4B_HUMAN/sp|P0C0L4|CO4A_HUMAN/sp|P0C0L4-2|CO4A_HUMAN/tr|A0A0G2JL54|A0A0G2JL54_HUMAN/tr|A0A3B3ISD7|A0A3B3ISD7_HUMAN/tr|A0A140TA29|A0A140TA29_HUMAN/tr|A0A140TA49|A0A140TA49_HUMAN/tr|A0A140TA32|A0A140TA32_HUMAN/tr|A0A140TA44|A0A140TA44_HUMAN/tr|A0A0G2JPR0|A0A0G2JPR0_HUMAN/tr|A0A3B3ISA6|A0A3B3ISA6_HUMAN/tr|F5GXS0|F5GXS0_HUMAN/	1267,Y,A/1267,Y,A/1267,Y,A/1267,Y,A/8,Y,A/1267,Y,A/1267,Y,A/1267,Y,A/1267,Y,A/1267,Y,A/836,Y,A/1267,Y,A/	1|	target	0	-1.84537	0
26829	KashinaA-20-L146-548-4hr-QEP.123603.123603.4.0.dta	123603	4988.1	4	0	LEK	AVANFFSGSCAPCADGTDFPQLCQLCPGCGCSTLNQYFGYSGAFK	CLK	4988.1	0.006506	15.5326	0.00138947	10,GG[C](Dicarbamidomethyl[C]);23,GG[C](Dicarbamidomethyl[C]);31,GG[C](Dicarbamidomethyl[C]);	3	sp|P02787|TRFE_HUMAN/tr|C9JVG0|C9JVG0_HUMAN/	167,K,C/40,K,C/	1|0|0|0|	target	0	-0.47945	36
26830	KashinaA-20-L146-548-4hr-QEP.106128.106128.2.0.dta	106128	1784.82	2	0	TTK	EQLGEFYEALDCLR	IPK	1784.82	0.001739	12.1452	0.00138979	0,Acetyl[AnyN-term];12,Carbamidomethyl[C];	3	sp|P02763|A1AG1_HUMAN/	153,K,I/	1|0|0|	target	0	-2.79902	36
26831	KashinaA-20-L146-548-4hr-QEP.102378.102378.2.0.dta	102378	1315.76	2	0	LSK	EFNPLVIVGLSK	DGT	1315.76	0.000343	10.9925	0.00139001		3	sp|P12259|FA5_HUMAN/tr|A0A0A0MRJ7|A0A0A0MRJ7_HUMAN/	1505,K,D/1510,K,D/	1|	target	0	-2.63007	0
26832	KashinaA-20-L146-548-4hr-QEP.43473.43473.3.0.dta	43473	1708.86	3	0	DEK	NWGLSVYADKPETTK	EQL	1708.85	0.003459	13.9887	0.0013901		3	sp|P02763|A1AG1_HUMAN/	138,K,E/	1|	target	1	-0.237161	4
26833	KashinaA-20-L146-548-4hr-QEP.74475.74475.3.0.dta	74475	1799	3	0	HTQ	TVQAHYILNGGTLLGLK	KLS	1799.01	-0.001203	13.7693	0.00139021	9,Deamidated[N];	1	sp|P01023|A2MG_HUMAN/	474,Q,K/	1|0|	target	0	0.616228	36
26834	KashinaA-20-L146-548-4hr-QEP.20105.20105.4.0.dta	20105	1689.86	4	0	EYK	DCHLAQVPSHTVVAR	SMG	1689.85	0.011926	13.9475	0.00139038	2,Carbamidomethyl[C];	3	sp|P02787|TRFE_HUMAN/	258,K,S/	1|0|	target	0	4.36964	100
26835	KashinaA-20-L146-548-4hr-QEP.122919.122919.4.1.dta	122919	2852.36	4	0	RVK	WYLFGMGNEVDVHAAFFHGQALTNK	NYR	2852.36	0.001129	13.5196	0.00139068		3	sp|P00450|CERU_HUMAN/tr|H7C5R1|H7C5R1_HUMAN/tr|E9PFZ2|E9PFZ2_HUMAN/	282,K,N/65,K,N/282,K,N/	1|	target	0	-0.368554	4
26836	KashinaA-20-L146-548-4hr-QEP.131411.131411.3.0.dta	131411	2225.13	3	0	QDR	GTHVDLGLASANVDFAFSLYK	QLV	2225.12	0.002111	12.7715	0.00139125		3	sp|P01011|AACT_HUMAN/sp|P01011-2|AACT_HUMAN/sp|P01011-3|AACT_HUMAN/tr|G3V595|G3V595_HUMAN/	41,R,Q/41,R,Q/41,R,Q/41,R,Q/	1|	target	0	0.005237	4
26837	KashinaA-20-L146-548-4hr-QEP.134842.134842.3.0.dta	134842	3561.55	3	0	KVK	DMENLEDVFYQMIDESQSLSLCGMVWEHR	KGT	3561.54	0.003254	15.8912	0.00139128	22,Carbamidomethyl[C];	3	sp|P00751|CFAB_HUMAN/sp|P00751-2|CFAB_HUMAN/tr|B4E1Z4|B4E1Z4_HUMAN/tr|E7ETN3|E7ETN3_HUMAN/tr|A0A0G2JH38|A0A0G2JH38_HUMAN/	456,K,K/456,K,K/958,K,K/807,K,K/456,K,K/	1|0|	target	0	-1.62955	36
26838	KashinaA-20-L146-548-4hr-QEP.103927.103927.2.0.dta	103927	1492.78	2	0	YGR	NQGNTWLTAFVLK	TFA	1492.78	0.000205	13.5619	0.00139133	1,Deamidated[N];	3	sp|P20742|PZP_HUMAN/sp|P20742-2|PZP_HUMAN/sp|P01023|A2MG_HUMAN/	1040,R,T/826,R,T/1034,R,T/	1|0|	target	0	-1.37272	36
26839	KashinaA-20-L146-548-4hr-QEP.82703.82703.3.0.dta	82703	2057.95	3	0	VKK	LYHSEAFTVNFGDTEEAK	KQI	2057.94	0.000394	14.6964	0.0013914		3	sp|P01009|A1AT_HUMAN/sp|P01009-2|A1AT_HUMAN/sp|P01009-3|A1AT_HUMAN/tr|A0A0G2JRN3|A0A0G2JRN3_HUMAN/tr|G3V2B9|G3V2B9_HUMAN/tr|A0A024R6I7|A0A024R6I7_HUMAN/	160,K,K/160,K,K/160,K,K/160,K,K/74,K,K/160,K,K/	1|	target	0	0.164087	4
26840	KashinaA-20-L146-548-4hr-QEP.62351.62351.3.0.dta	62351	2127.08	3	0	LEK	HQLYIDETVNSNIPTNLR	VLR	2127.08	-0.000444	12.5492	0.00139146		3	sp|P02675|FIBB_HUMAN/	178,K,V/	1|	target	0	-4.81236	4
26841	KashinaA-20-L146-548-4hr-QEP.84788.84788.2.0.dta	84788	1589.79	2	0	KMR	EIEEVLTPEMLMR	WNN	1589.79	0.002983	12.6273	0.00139164		3	sp|P29622|KAIN_HUMAN/	287,R,W/	1|	target	0	-2.12838	4
26842	KashinaA-20-L146-548-4hr-QEP.60409.60409.3.0.dta	60409	1616.81	3	0	HLK	YVMLPVADQDQCIR	HYE	1616.81	-0.001972	14.2947	0.00139186	12,Cys->Dha[C];	3	sp|P00738|HPT_HUMAN/sp|P00738-2|HPT_HUMAN/tr|A0A087WU08|A0A087WU08_HUMAN/tr|J3QLC9|J3QLC9_HUMAN/tr|A0A0C4DGL8|A0A0C4DGL8_HUMAN/tr|J3QR68|J3QR68_HUMAN/tr|H0Y300|H0Y300_HUMAN/tr|H3BS21|H3BS21_HUMAN/	297,K,H/238,K,H/172,K,H/256,K,H/238,K,H/295,K,H/333,K,H/198,K,H/	1|0|	target	0	-0.933135	36
26843	KashinaA-20-L146-548-4hr-QEP.104385.104385.2.0.dta	104385	1290.73	2	0	TAK	DIAPTLTLYVGK	KQL	1290.73	0.00074	10.4634	0.0013919		3	sp|P00738|HPT_HUMAN/sp|P00738-2|HPT_HUMAN/sp|P00739|HPTR_HUMAN/sp|P00739-2|HPTR_HUMAN/tr|A0A087WU08|A0A087WU08_HUMAN/tr|J3QLC9|J3QLC9_HUMAN/tr|A0A0C4DGL8|A0A0C4DGL8_HUMAN/tr|A0A0A0MRD9|A0A0A0MRD9_HUMAN/tr|J3QR68|J3QR68_HUMAN/tr|H0Y300|H0Y300_HUMAN/tr|H3BS21|H3BS21_HUMAN/	215,K,K/156,K,K/157,K,K/194,K,K/90,K,K/174,K,K/156,K,K/90,K,K/213,K,K/251,K,K/116,K,K/	1|	target	0	-1.44087	0
26844	KashinaA-20-L146-548-4hr-QEP.82465.82465.2.0.dta	82465	1394.73	2	0	NVR	FVFGTTPEDILR	NKG	1394.73	0.001364	10.489	0.00139195		3	sp|P07996|TSP1_HUMAN/sp|P07996-2|TSP1_HUMAN/	216,R,N/131,R,N/	1|	target	0	-1.2614	0
26845	KashinaA-20-L146-548-4hr-QEP.119872.119872.6.5.dta	119872	5976.63	6	0	SER	GSAGHWTSESSVSGSTGQWHSESGSFRPDSPGSGNARPNNPDWGTFEEVSGNVSPGTR	REY	5976.6	0.032218	15.2795	0.00139211	35,Deamidated[N];40,Deamidated[N];	3	sp|P02671|FIBA_HUMAN/sp|P02671-2|FIBA_HUMAN/	367,R,R/367,R,R/	1|0|0|	target	2	1.28225	100
26846	KashinaA-20-L146-548-4hr-QEP.53697.53697.2.0.dta	53697	1647.8	2	0	QYR	GEVQAMLGQSTEELR	VRL	1647.8	-0.001778	12.9277	0.00139215		3	sp|P02649|APOE_HUMAN/tr|H0Y7L5|H0Y7L5_HUMAN/tr|E7ERP7|E7ERP7_HUMAN/tr|E9PEV4|E9PEV4_HUMAN/	137,R,V/163,R,V/137,R,V/137,R,V/	1|	target	0	-1.17304	4
26847	KashinaA-20-L146-548-4hr-QEP.84692.84692.2.1.dta	84692	2159	2	0	IAK	IMNGEADAMSLDGGFVYIAGK	CGL	2159.01	-0.010473	9.3211	0.00139217		3	sp|P02787|TRFE_HUMAN/	399,K,C/	1|	target	0	-1.57253	68
26848	KashinaA-20-L146-548-4hr-QEP.131178.131178.3.1.dta	131178	3135.5	3	0	DTK	TYMLAFDVNDEKNWGLSVYADKPETTK	EQL	3135.5	0.00539	13.6684	0.00139221		3	sp|P02763|A1AG1_HUMAN/	126,K,E/	1|	target	2	3.47116	4
26849	KashinaA-20-L146-548-4hr-QEP.85389.85389.2.0.dta	85389	1697.84	2	0	VPK	SSSNEEVMFLTVQVK	GPT	1697.84	-0.0004	11.3777	0.00139228		3	sp|P01023|A2MG_HUMAN/tr|F8W7L3|F8W7L3_HUMAN/	93,K,G/93,K,G/	1|	target	0	-0.472923	4
26850	KashinaA-20-L146-548-4hr-QEP.129278.129278.4.2.dta	129278	3346.75	4	0	LVK	ELDRDTVFALVNYIFFKGKWERPFEVK	DTE	3346.76	-0.007746	17.3809	0.00139307		3	sp|P01009|A1AT_HUMAN/sp|P01009-2|A1AT_HUMAN/sp|P01009-3|A1AT_HUMAN/tr|A0A0G2JRN3|A0A0G2JRN3_HUMAN/tr|A0A024R6I7|A0A024R6I7_HUMAN/	198,K,D/198,K,D/198,K,D/198,K,D/198,K,D/	1|	target	4	-0.545928	4
26851	KashinaA-20-L146-548-4hr-QEP.124323.124323.3.0.dta	124323	2083.01	3	0	EWK	AGAFCLSEDAGLGISSTASLR	AFQ	2083.01	0.000171	10.4984	0.00139367	5,Carbamidomethyl[C];	3	sp|P20742|PZP_HUMAN/sp|P20742-2|PZP_HUMAN/sp|P01023|A2MG_HUMAN/	772,K,A/641,K,A/766,K,A/	1|0|	target	0	-0.06466	36
26852	KashinaA-20-L146-548-4hr-QEP.57852.57852.2.0.dta	57852	1268.76	2	0	DEK	ALQDQLVLVAAK	LDT	1268.76	-0.001293	11.5453	0.0013938		3	sp|P01019|ANGT_HUMAN/	82,K,L/	1|	target	0	-0.314011	0
26853	KashinaA-20-L146-548-4hr-QEP.11893.11893.2.0.dta	11893	1323.61	2	0	IEC	VSAETTEDCIAK	IMN	1323.61	1.6e-05	12.9739	0.00139419	9,Carbamidomethyl[C];	1	sp|P02787|TRFE_HUMAN/	387,C,I/	1|0|	target	0	-0.419213	32
26854	KashinaA-20-L146-548-4hr-QEP.125147.125147.3.2.dta	125147	2127.08	3	0	LEK	HQLYIDETVNSNIPTNLR	VLR	2127.08	0.000337	14.338	0.00139437		3	sp|P02675|FIBB_HUMAN/	178,K,V/	1|	target	0	-0.725289	4
26855	KashinaA-20-L146-548-4hr-QEP.90868.90868.3.0.dta	90868	2662.25	3	0	GWK	TGCSLMGASVDSTLAFNTYVHFQGK	MKG	2662.26	-0.009942	12.4372	0.00139451	0,Dimethyl[AnyN-term](Ethyl[AnyN-term]);	3	sp|P01019|ANGT_HUMAN/	262,K,M/	1|0|	target	0	-0.969681	101
26856	KashinaA-20-L146-548-4hr-QEP.133306.133306.2.0.dta	133306	1502.76	2	0	DSK	DSTYSLSSTLTLSK	ADY	1502.76	-0.000285	10.1811	0.00139476		3	sp|P01834|IGKC_HUMAN/tr|A0A5H1ZRQ3|A0A5H1ZRQ3_HUMAN/	62,K,A/62,K,A/	1|	target	0	-5.93183	4
26857	KashinaA-20-L146-548-4hr-QEP.130314.130314.3.0.dta	130314	2127.09	3	0	LEK	HQLYIDETVNSNIPTNLR	VLR	2127.08	0.007189	15.3332	0.00139498		3	sp|P02675|FIBB_HUMAN/	178,K,V/	1|	target	0	-1.79418	68
26858	KashinaA-20-L146-548-4hr-QEP.68318.68318.2.0.dta	68318	1445.66	2	0	DTK	TYMLAFDVNDEK	NWG	1445.66	-0.001792	12.0901	0.00139499		3	sp|P02763|A1AG1_HUMAN/	126,K,N/	1|	target	0	-0.982942	0
26859	KashinaA-20-L146-548-4hr-QEP.17713.17713.4.0.dta	17713	2012.89	4	0	MNK	CHAGHLNGVYYQGGTYSK	AST	2012.89	-0.001228	15.1028	0.00139572	1,Carbamidomethyl[C];7,Deamidated[N];	3	sp|P02679|FIBG_HUMAN/sp|P02679-2|FIBG_HUMAN/tr|C9JEU5|C9JEU5_HUMAN/tr|C9JC84|C9JC84_HUMAN/	364,K,A/364,K,A/372,K,A/372,K,A/	1|0|0|	target	0	-1.5999	36
26860	KashinaA-20-L146-548-4hr-QEP.87754.87754.2.0.dta	87754	2397.15	2	0	LEK	ETTFNSLLCPSGGEVSEELSLK	LPP	2397.15	0.000165	12.9505	0.00139573	9,Carbamidomethyl[C];	3	sp|P01023|A2MG_HUMAN/	912,K,L/	1|0|	target	0	1.09362	36
26861	KashinaA-20-L146-548-4hr-QEP.48370.48370.2.0.dta	48370	1815.84	2	0	QCK	LGYVTADGETSGSITCGK	DGW	1815.84	-0.00125	12.2139	0.00139594	16,Carbamidomethyl[C];	3	sp|P08603|CFAH_HUMAN/	478,K,D/	1|0|	target	0	-1.91105	36
26862	KashinaA-20-L146-548-4hr-QEP.94095.94095.3.0.dta	94095	2417.08	3	0	DER	FGSYCPTTCGIADFLSTYQTK	VDK	2417.08	-0.003594	12.9248	0.00139669	5,Carbamidomethyl[C];9,Carbamidomethyl[C];	3	sp|P02679|FIBG_HUMAN/sp|P02679-2|FIBG_HUMAN/tr|C9JEU5|C9JEU5_HUMAN/tr|C9JC84|C9JC84_HUMAN/	40,R,V/40,R,V/40,R,V/40,R,V/	1|0|0|	target	0	0.485586	36
26863	KashinaA-20-L146-548-4hr-QEP.19357.19357.3.0.dta	19357	1855.86	3	0	LLR	SEETKENEGFTVTAEGK	GQG	1855.86	0.003139	13.6342	0.00139674		3	sp|P01024|CO3_HUMAN/tr|M0QYC8|M0QYC8_HUMAN/	1320,R,G/14,R,G/	1|	target	1	-2.19205	4
26864	KashinaA-20-L146-548-4hr-QEP.87745.87745.2.0.dta	87745	1386.71	2	0	SFK	VSFLSALEEYTK	KLN	1386.72	-0.001546	10.4496	0.00139687		3	sp|P02647|APOA1_HUMAN/tr|F8W696|F8W696_HUMAN/	250,K,K/228,K,K/	1|	target	0	-2.0597	0
26865	KashinaA-20-L146-548-4hr-QEP.109384.109384.3.0.dta	109384	2968.39	3	0	TDR	FSSHVGGTLGQFYQEVLWGSPAASDDGR	RTL	2968.39	0.001219	13.0886	0.00139715		3	sp|Q14624|ITIH4_HUMAN/sp|Q14624-2|ITIH4_HUMAN/sp|Q14624-3|ITIH4_HUMAN/sp|Q14624-4|ITIH4_HUMAN/tr|B7ZKJ8|B7ZKJ8_HUMAN/tr|H7C0L5|H7C0L5_HUMAN/	866,R,R/850,R,R/836,R,R/781,W,R/871,R,R/655,R,R/	1|	target	0	-0.05975	4
26866	KashinaA-20-L146-548-4hr-QEP.72525.72525.3.0.dta	72525	2057.95	3	0	VKK	LYHSEAFTVNFGDTEEAK	KQI	2057.94	0.000694	14.6759	0.00139725		3	sp|P01009|A1AT_HUMAN/sp|P01009-2|A1AT_HUMAN/sp|P01009-3|A1AT_HUMAN/tr|A0A0G2JRN3|A0A0G2JRN3_HUMAN/tr|G3V2B9|G3V2B9_HUMAN/tr|A0A024R6I7|A0A024R6I7_HUMAN/	160,K,K/160,K,K/160,K,K/160,K,K/74,K,K/160,K,K/	1|	target	0	-0.513701	4
26867	KashinaA-20-L146-548-4hr-QEP.13622.13622.3.0.dta	13622	2032	3	0	FVK	HQTVPQNTGGKNPDPWAK	NLN	2032	0.003348	18.8086	0.00139729	11,Carbamidomethyl[K](Gly[K]);	3	sp|P02787|TRFE_HUMAN/	553,K,N/	1|0|	target	1	2.76027	36
26868	KashinaA-20-L146-548-4hr-QEP.44740.44740.2.1.dta	44740	1572.74	2	0	STR	EENFYVDETTVVK	VPM	1572.74	0.000554	11.0629	0.00139749		3	sp|P08185|CBG_HUMAN/	217,R,V/	1|	target	0	0.619928	0
26869	KashinaA-20-L146-548-4hr-QEP.117773.117773.3.0.dta	117773	1926.15	3	0	TFR	TTIEKPVWLGFLGPIIK	AET	1926.15	0.000211	14.3332	0.00139767	4,Methyl[E];	3	sp|P00450|CERU_HUMAN/tr|D6RE86|D6RE86_HUMAN/tr|E9PFZ2|E9PFZ2_HUMAN/	81,R,A/121,R,A/81,R,A/	1|0|	target	1	-1.18323	36
26870	KashinaA-20-L146-548-4hr-QEP.905.905.3.0.dta	905	1994.03	3	0	YGK	KVEGTAFVIFGIQDGEQR	ISL	1994.03	0.000584	13.0419	0.00139803		3	sp|P01024|CO3_HUMAN/	263,K,I/	1|	target	1	0.85285	4
26871	KashinaA-20-L146-548-4hr-QEP.65427.65427.3.0.dta	65427	1232.73	3	0	TFK	ANRPFLVFIR	EVP	1232.73	0.00353	13.4758	0.00139805		3	sp|P01008|ANT3_HUMAN/tr|Q8TCE1|Q8TCE1_HUMAN/	435,K,E/230,K,E/	1|	target	1	-0.829669	0
26872	KashinaA-20-L146-548-4hr-QEP.35528.35528.4.1.dta	35528	3067.48	4	0	NLK	EKVAQLEAQCQEPCKDTVQIHDITGK	DCQ	3067.48	-0.001583	16.3047	0.00139824	0,Acetyl[AnyN-term];10,Carbamidomethyl[C];14,Carbamidomethyl[C];	3	sp|P02679|FIBG_HUMAN/sp|P02679-2|FIBG_HUMAN/tr|C9JPQ9|C9JPQ9_HUMAN/tr|C9JEU5|C9JEU5_HUMAN/tr|C9JC84|C9JC84_HUMAN/tr|C9JU00|C9JU00_HUMAN/	151,K,D/151,K,D/48,K,D/151,K,V/151,K,V/48,K,D/	1|0|0|0|	target	2	1.43082	36
26873	KashinaA-20-L146-548-4hr-QEP.111677.111677.3.0.dta	111677	1772	3	0	EEK	LYLVQGTQVYVFLTK	GGY	1772	0.001075	12.009	0.00139856		3	sp|P02790|HEMO_HUMAN/	317,K,G/	1|	target	0	-2.1448	4
26874	KashinaA-20-L146-548-4hr-QEP.25057.25057.2.0.dta	25057	1306.63	2	0	SLK	TCGTVVDVVNDK	IVA	1306.63	9.8e-05	12.0472	0.00139862	2,Carbamidomethyl[C];	3	sp|Q8WWZ8|OIT3_HUMAN/	310,K,I/	1|0|	target	0	-1.59946	32
26875	KashinaA-20-L146-548-4hr-QEP.93544.93544.2.0.dta	93544	1587.67	2	0	IQK	LESDVSAQMEYCR	TPC	1587.68	-0.007218	11.7122	0.00139875	12,Carbamidomethyl[C];	3	sp|P02675|FIBB_HUMAN/	211,K,T/	1|0|	target	0	-2.17183	96
26876	KashinaA-20-L146-548-4hr-QEP.97820.97820.3.0.dta	97820	2057.95	3	0	VKK	LYHSEAFTVNFGDTEEAK	KQI	2057.94	0.000104	14.5094	0.00139879		3	sp|P01009|A1AT_HUMAN/sp|P01009-2|A1AT_HUMAN/sp|P01009-3|A1AT_HUMAN/tr|A0A0G2JRN3|A0A0G2JRN3_HUMAN/tr|G3V2B9|G3V2B9_HUMAN/tr|A0A024R6I7|A0A024R6I7_HUMAN/	160,K,K/160,K,K/160,K,K/160,K,K/74,K,K/160,K,K/	1|	target	0	-1.35983	4
26877	KashinaA-20-L146-548-4hr-QEP.97471.97471.3.0.dta	97471	2678.27	3	0	PLK	ANQQFLVYCEIDGSGNGWTVFQK	RLD	2678.27	-0.007192	15.2236	0.00139886	9,Propionamide_2H(3)[C];	3	sp|P02679|FIBG_HUMAN/sp|P02679-2|FIBG_HUMAN/tr|C9JPQ9|C9JPQ9_HUMAN/tr|C9JEU5|C9JEU5_HUMAN/tr|C9JC84|C9JC84_HUMAN/tr|C9JU00|C9JU00_HUMAN/	199,K,R/199,K,R/96,K,-/207,K,R/207,K,R/96,K,R/	1|0|	target	0	-3.08742	36
26878	KashinaA-20-L146-548-4hr-QEP.121299.121299.2.0.dta	121299	1496.83	2	0	NAK	ITFELVYEELLK	RRL	1496.82	0.002842	11.8977	0.00139902		3	sp|Q14624|ITIH4_HUMAN/sp|Q14624-2|ITIH4_HUMAN/sp|Q14624-3|ITIH4_HUMAN/sp|Q14624-4|ITIH4_HUMAN/tr|B7ZKJ8|B7ZKJ8_HUMAN/tr|H7C0L5|H7C0L5_HUMAN/	139,K,R/139,K,R/139,K,R/139,K,R/139,K,R/9,K,R/	1|	target	0	-1.57571	0
26879	KashinaA-20-L146-548-4hr-QEP.121811.121811.3.0.dta	121811	2524.36	3	0	VPR	DLEVVAATPTSLLISWDAPAVTVR	YYR	2524.37	-0.001436	13.7808	0.00140025		3	sp|P02751|FINC_HUMAN/sp|P02751-1|FINC_HUMAN/sp|P02751-3|FINC_HUMAN/sp|P02751-4|FINC_HUMAN/sp|P02751-5|FINC_HUMAN/sp|P02751-6|FINC_HUMAN/sp|P02751-7|FINC_HUMAN/sp|P02751-8|FINC_HUMAN/sp|P02751-9|FINC_HUMAN/sp|P02751-10|FINC_HUMAN/sp|P02751-11|FINC_HUMAN/sp|P02751-13|FINC_HUMAN/sp|P02751-14|FINC_HUMAN/sp|P02751-17|FINC_HUMAN/tr|H0Y7Z1|H0Y7Z1_HUMAN/	1543,R,Y/1452,R,Y/1452,R,Y/1452,R,Y/1452,R,Y/1452,R,Y/1543,R,Y/1452,R,Y/1452,R,Y/1452,R,Y/1452,R,Y/1543,R,Y/1452,R,Y/1452,R,Y/259,R,Y/	1|	target	0	0.764402	4
26880	KashinaA-20-L146-548-4hr-QEP.79271.79271.3.0.dta	79271	1707.89	3	0	RVK	DLATVYVDVLKDSGR	DYV	1707.89	-0.00156	13.257	0.00140027	11,Carbamidomethyl[K](Gly[K]);	3	sp|P02647|APOA1_HUMAN/	36,K,D/	1|0|	target	1	-1.67407	36
26881	KashinaA-20-L146-548-4hr-QEP.63886.63886.2.0.dta	63886	1290.73	2	0	TAK	DIAPTLTLYVGK	KQL	1290.73	-0.001277	11.9326	0.0014003		3	sp|P00738|HPT_HUMAN/sp|P00738-2|HPT_HUMAN/sp|P00739|HPTR_HUMAN/sp|P00739-2|HPTR_HUMAN/tr|A0A087WU08|A0A087WU08_HUMAN/tr|J3QLC9|J3QLC9_HUMAN/tr|A0A0C4DGL8|A0A0C4DGL8_HUMAN/tr|A0A0A0MRD9|A0A0A0MRD9_HUMAN/tr|J3QR68|J3QR68_HUMAN/tr|H0Y300|H0Y300_HUMAN/tr|H3BS21|H3BS21_HUMAN/	215,K,K/156,K,K/157,K,K/194,K,K/90,K,K/174,K,K/156,K,K/90,K,K/213,K,K/251,K,K/116,K,K/	1|	target	0	0.633408	0
26882	KashinaA-20-L146-548-4hr-QEP.87746.87746.2.0.dta	87746	1624.78	2	0	NLK	LLDNWDSVTSTFSK	LRE	1624.79	-0.000303	13.2917	0.00140038	0,C+12[AnyN-term];	3	sp|P02647|APOA1_HUMAN/tr|F8W696|F8W696_HUMAN/	69,K,L/47,K,L/	1|0|	target	0	-2.24995	32
26883	KashinaA-20-L146-548-4hr-QEP.114557.114557.3.0.dta	114557	1912.13	3	0	TFR	TTIEKPVWLGFLGPIIK	AET	1912.13	0.004455	12.0795	0.00140077		3	sp|P00450|CERU_HUMAN/tr|D6RE86|D6RE86_HUMAN/tr|E9PFZ2|E9PFZ2_HUMAN/	81,R,A/121,R,A/81,R,A/	1|	target	1	-1.21233	4
26884	KashinaA-20-L146-548-4hr-QEP.36324.36324.2.1.dta	36324	1508.69	2	0	WVK	VSEADSSNADWVTK	QLN	1508.69	0.002686	9.95273	0.00140112		3	sp|P00751|CFAB_HUMAN/sp|P00751-2|CFAB_HUMAN/tr|B4E1Z4|B4E1Z4_HUMAN/tr|E7ETN3|E7ETN3_HUMAN/tr|A0A0G2JH38|A0A0G2JH38_HUMAN/	323,K,Q/323,K,Q/825,K,Q/674,K,Q/323,K,Q/	1|	target	0	-2.46851	0
26885	KashinaA-20-L146-548-4hr-QEP.134907.134907.3.0.dta	134907	3457.33	3	0	AGK	PGDFGYCDLNYCEEAVEEETGDGLDEDSDR	AIE	3457.31	0.015914	14.8624	0.00140147	7,Carbamidomethyl[C];10,Deamidated[N];12,Carbamidomethyl[C];	3	sp|P00734|THRB_HUMAN/tr|C9JV37|C9JV37_HUMAN/tr|E9PIT3|E9PIT3_HUMAN/	279,K,A/269,K,A/279,K,A/	1|0|0|0|	target	0	-0.259187	100
26886	KashinaA-20-L146-548-4hr-QEP.20434.20434.2.0.dta	20434	1606.72	2	0	EGR	VGATSFYSTCQSNGK	WSN	1606.72	0.002394	14.7167	0.00140151	10,Carbamidomethyl[C];	3	sp|P09871|C1S_HUMAN/tr|F8WCZ6|F8WCZ6_HUMAN/tr|A0A087X232|A0A087X232_HUMAN/	331,R,W/164,R,W/319,R,W/	1|0|	target	0	0.254275	36
26887	KashinaA-20-L146-548-4hr-QEP.112731.112731.3.0.dta	112731	2498.24	3	0	LEK	EVGTPHGIILDSVDAAFICPGSSR	LHI	2498.23	0.007112	14.291	0.00140154	19,Carbamidomethyl[C];	3	sp|P02790|HEMO_HUMAN/	347,K,L/	1|0|	target	0	-0.294454	36
26888	KashinaA-20-L146-548-4hr-QEP.126040.126040.3.1.dta	126040	2127.09	3	0	LEK	HQLYIDETVNSNIPTNLR	VLR	2127.08	0.006555	14.8538	0.00140157		3	sp|P02675|FIBB_HUMAN/	178,K,V/	1|	target	0	-0.852196	68
26889	KashinaA-20-L146-548-4hr-QEP.30045.30045.2.0.dta	30045	1971.83	2	0	DHK	QCVPHDQCACGVLTSEK	RAP	1971.84	-0.002451	17.6544	0.00140172	0,Gln->pyro-Glu[AnyN-termQ];2,Carbamidomethyl[C];8,GG[C](Dicarbamidomethyl[C]);	3	sp|P22891|PROZ_HUMAN/sp|P22891-2|PROZ_HUMAN/	163,K,R/185,K,R/	1|0|0|0|	target	0	-5.65737	36
26890	KashinaA-20-L146-548-4hr-QEP.90143.90143.2.0.dta	90143	2260.04	2	0	NAR	PNNPDWGTFEEVSGNVSPGTR	REY	2260.03	0.012271	13.4529	0.00140189		3	sp|P02671|FIBA_HUMAN/sp|P02671-2|FIBA_HUMAN/	404,R,R/404,R,R/	1|	target	0	-4.8478	68
26891	KashinaA-20-L146-548-4hr-QEP.57936.57936.2.0.dta	57936	1553.65	2	0	VKS	QGVNDNEEGFFSAR	GHR	1553.65	0.001652	14.4619	0.00140213	0,Gln->pyro-Glu[AnyN-termQ];4,Deamidated[N];	1	sp|P02675|FIBB_HUMAN/	30,S,G/	1|0|0|	target	0	1.81437	36
26892	KashinaA-20-L146-548-4hr-QEP.122699.122699.4.0.dta	122699	3338.47	4	0	KDR	SPCYGYQWVSEEHEEAHHTAYLVFSPSK	SFV	3338.48	-0.012854	16.2772	0.00140259	3,Carbamidomethyl[C];	3	sp|P01023|A2MG_HUMAN/	428,R,S/	1|0|	target	0	0.63952	100
26893	KashinaA-20-L146-548-4hr-QEP.78698.78698.3.0.dta	78698	2150.94	3	0	NYR	ECDTDGWTNDIPICEVVK	CLP	2150.94	0.000109	11.4654	0.00140259	2,Carbamidomethyl[C];14,Carbamidomethyl[C];	3	sp|P08603|CFAH_HUMAN/sp|P08603-2|CFAH_HUMAN/tr|A0A0D9SG88|A0A0D9SG88_HUMAN/	127,R,C/127,R,C/127,R,C/	1|0|0|	target	0	-1.05844	36
26894	KashinaA-20-L146-548-4hr-QEP.93766.93766.2.0.dta	93766	1284.66	2	0	REK	AGFSWIEVTFK	NPL	1284.66	0.000297	10.8195	0.00140339		3	sp|Q14624|ITIH4_HUMAN/sp|Q14624-2|ITIH4_HUMAN/sp|Q14624-3|ITIH4_HUMAN/sp|Q14624-4|ITIH4_HUMAN/tr|B7ZKJ8|B7ZKJ8_HUMAN/tr|H7C0L5|H7C0L5_HUMAN/	777,K,N/761,K,N/747,K,N/708,K,N/782,K,N/566,K,N/	1|	target	0	-3.90904	0
26895	KashinaA-20-L146-548-4hr-QEP.15013.15013.3.0.dta	15013	1708.88	3	0	YYK	LRTEGDGVYTLNDKK	QWI	1708.89	-0.002815	15.6165	0.00140375		3	sp|P00738|HPT_HUMAN/sp|P00739|HPTR_HUMAN/sp|P00739-2|HPTR_HUMAN/tr|J3QLC9|J3QLC9_HUMAN/tr|A0A0C4DGL8|A0A0C4DGL8_HUMAN/tr|J3KTC3|J3KTC3_HUMAN/tr|J3QR68|J3QR68_HUMAN/tr|H0Y300|H0Y300_HUMAN/tr|J3KRH2|J3KRH2_HUMAN/	57,K,Q/58,R,Q/95,R,Q/56,K,Q/57,K,Q/58,R,Q/56,K,Q/57,K,Q/56,K,Q/	1|	target	2	-1.40623	4
26896	KashinaA-20-L146-548-4hr-QEP.66172.66172.2.0.dta	66172	1511.82	2	0	SFR	LVAYYTLIGASGQR	EVV	1511.82	0.003269	10.5691	0.00140382		3	sp|P01024|CO3_HUMAN/	530,R,E/	1|	target	0	-1.06517	0
26897	KashinaA-20-L146-548-4hr-QEP.30123.30123.4.0.dta	30123	4121.8	4	0	GNR	NPGSSGTGGTATWKPGSSGPGSTGSWNSGSSGTGSTGNQNPGSPR	PGS	4121.81	-0.002192	8.96397	0.00140391	27,Deamidated[N];	3	sp|P02671|FIBA_HUMAN/sp|P02671-2|FIBA_HUMAN/	308,R,P/308,R,P/	1|0|	target	1	-4.24293	36
26898	KashinaA-20-L146-548-4hr-QEP.7003.7003.3.0.dta	7003	1731.73	3	0	ILR	GDFSSANNRDNTYNR	VSE	1731.73	0.001107	11.3156	0.00140395	8,Deamidated[N];	3	sp|P02671|FIBA_HUMAN/sp|P02671-2|FIBA_HUMAN/tr|A0A087WUA0|A0A087WUA0_HUMAN/	114,R,V/114,R,V/114,R,V/	1|0|	target	1	-1.02689	32
26899	KashinaA-20-L146-548-4hr-QEP.108292.108292.2.1.dta	108292	1907.97	2	0	VHK	AVLDVFEEGTEASAATAVK	ITL	1907.96	0.00785	13.1858	0.00140408		3	sp|P01011|AACT_HUMAN/tr|G3V3A0|G3V3A0_HUMAN/	360,K,I/142,K,I/	1|	target	0	-1.29971	68
26900	KashinaA-20-L146-548-4hr-QEP.5446.5446.2.0.dta	5446	1181.6	2	0	EPK	LNNGEITQHR	KSR	1181.6	-0.002198	12.7407	0.00140419		3	sp|P04003|C4BPA_HUMAN/	369,K,K/	1|	target	0	-0.285606	0
26901	KashinaA-20-L146-548-4hr-QEP.52273.52273.3.0.dta	52273	2057.95	3	0	VKK	LYHSEAFTVNFGDTEEAK	KQI	2057.94	0.001026	14.3103	0.00140423		3	sp|P01009|A1AT_HUMAN/sp|P01009-2|A1AT_HUMAN/sp|P01009-3|A1AT_HUMAN/tr|A0A0G2JRN3|A0A0G2JRN3_HUMAN/tr|G3V2B9|G3V2B9_HUMAN/tr|A0A024R6I7|A0A024R6I7_HUMAN/	160,K,K/160,K,K/160,K,K/160,K,K/74,K,K/160,K,K/	1|	target	0	1.27512	4
26902	KashinaA-20-L146-548-4hr-QEP.7832.7832.3.0.dta	7832	1779.77	3	0	AQK	TDTSHHDQDHPTFNK	ITP	1779.77	-0.001334	16.9836	0.00140434		3	sp|P01009|A1AT_HUMAN/sp|P01009-2|A1AT_HUMAN/sp|P01009-3|A1AT_HUMAN/tr|A0A0B4J278|A0A0B4J278_HUMAN/tr|A0A0G2JRN3|A0A0G2JRN3_HUMAN/tr|G3V387|G3V387_HUMAN/tr|A0A024R6I7|A0A024R6I7_HUMAN/tr|G3V544|G3V544_HUMAN/tr|G3V5R8|G3V5R8_HUMAN/	34,K,I/34,K,I/34,K,I/34,K,I/34,K,I/34,K,I/34,K,I/34,K,I/34,K,I/	1|	target	0	1.43365	4
26903	KashinaA-20-L146-548-4hr-QEP.94926.94926.2.1.dta	94926	1654.8	2	0	NLK	LLDNWDSVTSTFSK	LRE	1654.8	0.004068	12.8156	0.00140474	0,Acetyl[AnyN-term];	3	sp|P02647|APOA1_HUMAN/tr|F8W696|F8W696_HUMAN/	69,K,L/47,K,L/	1|0|	target	0	-0.855972	32
26904	KashinaA-20-L146-548-4hr-QEP.109885.109885.3.0.dta	109885	2851.2	3	0	KYR	LTYAYFAGGDAGDAFDGFDFGDDPSDK	FFT	2851.2	-0.002738	10.676	0.00140479	13,Ammonium[D];	3	sp|P02679|FIBG_HUMAN/sp|P02679-2|FIBG_HUMAN/tr|C9JEU5|C9JEU5_HUMAN/tr|C9JC84|C9JC84_HUMAN/	301,R,F/301,R,F/309,R,F/309,R,F/	1|0|	target	0	-2.23937	36
26905	KashinaA-20-L146-548-4hr-QEP.34990.34990.4.0.dta	34990	1643.87	4	0	KSK	MLTPEHVFIHPGWK	LLE	1643.87	-0.000754	16.2085	0.00140496	1,Dethiomethyl[M];	3	sp|P09871|C1S_HUMAN/tr|F8WCZ6|F8WCZ6_HUMAN/tr|A0A087X232|A0A087X232_HUMAN/	501,K,L/334,K,L/495,K,L/	1|0|	target	0	-2.01946	36
26906	KashinaA-20-L146-548-4hr-QEP.21880.21880.2.1.dta	21880	1360.71	2	0	IVK	INNQLTLDSNTK	YFH	1360.71	0.001209	11.5734	0.001405		3	sp|P04114|APOB_HUMAN/	2876,K,Y/	1|	target	0	-1.78242	0
26907	KashinaA-20-L146-548-4hr-QEP.59846.59846.5.2.dta	59846	3733.63	5	0	SER	GSAGHWTSESSVSGSTGQWHSESGSFRPDSPGSGNAR	PNN	3733.62	0.004148	15.3098	0.0014054		3	sp|P02671|FIBA_HUMAN/sp|P02671-2|FIBA_HUMAN/	367,R,P/367,R,P/	1|	target	1	1.77063	4
26908	KashinaA-20-L146-548-4hr-QEP.59223.59223.2.0.dta	59223	1708.8	2	0	HLK	YVMLPVADQDQCIR	HYE	1708.8	-4.2e-05	11.3469	0.00140617	12,Carboxymethyl[C];	3	sp|P00738|HPT_HUMAN/sp|P00738-2|HPT_HUMAN/tr|A0A087WU08|A0A087WU08_HUMAN/tr|J3QLC9|J3QLC9_HUMAN/tr|A0A0C4DGL8|A0A0C4DGL8_HUMAN/tr|J3QR68|J3QR68_HUMAN/tr|H0Y300|H0Y300_HUMAN/tr|H3BS21|H3BS21_HUMAN/	297,K,H/238,K,H/172,K,H/256,K,H/238,K,H/295,K,H/333,K,H/198,K,H/	1|0|	target	0	-0.884845	32
26909	KashinaA-20-L146-548-4hr-QEP.63303.63303.2.0.dta	63303	1707.83	2	0	HLK	YVMLPVADQDQCIR	HYE	1707.82	0.006299	10.9868	0.00140627	12,Carbamidomethyl[C];	3	sp|P00738|HPT_HUMAN/sp|P00738-2|HPT_HUMAN/tr|A0A087WU08|A0A087WU08_HUMAN/tr|J3QLC9|J3QLC9_HUMAN/tr|A0A0C4DGL8|A0A0C4DGL8_HUMAN/tr|J3QR68|J3QR68_HUMAN/tr|H0Y300|H0Y300_HUMAN/tr|H3BS21|H3BS21_HUMAN/	297,K,H/238,K,H/172,K,H/256,K,H/238,K,H/295,K,H/333,K,H/198,K,H/	1|0|	target	0	0.373503	96
26910	KashinaA-20-L146-548-4hr-QEP.23035.23035.2.0.dta	23035	1393.69	2	0	QPK	IVLGQEQDSYGGK	FDR	1393.7	-0.003354	10.0656	0.00140632		3	sp|P02743|SAMP_HUMAN/	149,K,F/	1|	target	0	-3.54339	0
26911	KashinaA-20-L146-548-4hr-QEP.22084.22084.2.0.dta	22084	1083.57	2	0	DAK	SCGLHQLLR	GPE	1083.57	-0.000214	13.095	0.00140655	2,Carbamidomethyl[C];	3	sp|P0C0L5|CO4B_HUMAN/sp|P0C0L4|CO4A_HUMAN/sp|P0C0L4-2|CO4A_HUMAN/tr|A0A0G2JL54|A0A0G2JL54_HUMAN/tr|A0A140TA29|A0A140TA29_HUMAN/tr|A0A140TA49|A0A140TA49_HUMAN/tr|A0A140TA32|A0A140TA32_HUMAN/tr|A0A140TA44|A0A140TA44_HUMAN/tr|A0A0G2JPR0|A0A0G2JPR0_HUMAN/tr|F5GXS0|F5GXS0_HUMAN/	95,K,G/95,K,G/95,K,G/95,K,G/95,K,G/95,K,G/95,K,G/95,K,G/95,K,G/95,K,G/	1|0|	target	0	-2.6577	32
26912	KashinaA-20-L146-548-4hr-QEP.13060.13060.2.0.dta	13060	1384.67	2	0	SLK	HGNTDSEGIVEVK	LVD	1384.67	0.000819	16.0265	0.00140656		3	sp|P05156|CFAI_HUMAN/tr|G3XAM2|G3XAM2_HUMAN/tr|A0A2R8Y3M9|A0A2R8Y3M9_HUMAN/tr|E7ETH0|E7ETH0_HUMAN/tr|A0A087X0I2|A0A087X0I2_HUMAN/tr|D6R9Z8|D6R9Z8_HUMAN/	117,K,L/117,K,L/117,K,L/117,K,L/117,K,L/117,K,L/	1|	target	0	0.830459	4
26913	KashinaA-20-L146-548-4hr-QEP.40795.40795.2.0.dta	40795	1473.65	2	0	CRR	QSEDSTFYLGER	TYY	1473.65	0.000235	12.8151	0.0014067	0,Acetyl[AnyN-term];	3	sp|P00450|CERU_HUMAN/tr|H7C5R1|H7C5R1_HUMAN/tr|E9PFZ2|E9PFZ2_HUMAN/	720,R,T/503,R,T/649,R,T/	1|0|	target	0	-2.90143	32
26914	KashinaA-20-L146-548-4hr-QEP.96562.96562.2.0.dta	96562	2273.09	2	0	ADR	TECFITGWGETQGTFGAGLLK	EAQ	2273.09	-0.0015	13.9551	0.00140712	3,Carbamidomethyl[C];	3	sp|P00747|PLMN_HUMAN/	696,R,E/	1|0|	target	0	-0.858077	36
26915	KashinaA-20-L146-548-4hr-QEP.80170.80170.2.0.dta	80170	1833.91	2	0	ITK	VFSNGADLSGVTEEAPLK	LSK	1833.92	-0.009916	13.2456	0.00140742		3	sp|P01009|A1AT_HUMAN/sp|P01009-2|A1AT_HUMAN/tr|A0A0G2JRN3|A0A0G2JRN3_HUMAN/tr|A0A024R6I7|A0A024R6I7_HUMAN/	334,K,L/334,K,L/334,K,L/334,K,L/	1|	target	0	-0.433334	68
26916	KashinaA-20-L146-548-4hr-QEP.48028.48028.3.0.dta	48028	1881.93	3	0	EAH	DAQGDVPVTVTVHDFPGK	KLV	1881.93	-0.001343	13.5659	0.00140752		1	sp|P01024|CO3_HUMAN/tr|M0R1Q1|M0R1Q1_HUMAN/	47,H,K/6,H,K/	1|	target	0	-0.922344	4
26917	KashinaA-20-L146-548-4hr-QEP.85308.85308.4.0.dta	85308	4012.94	4	0	ERK	APDAGGCLHADPDLGVLCPTGCQLQEALLQQERPIR	NSV	4012.94	0.002007	17.6597	0.00140767	7,GG[C](Dicarbamidomethyl[C]);18,Carbamidomethyl[C];22,Carbamidomethyl[C];	3	sp|P02675|FIBB_HUMAN/	88,K,N/	1|0|0|0|	target	1	0.055379	36
26918	KashinaA-20-L146-548-4hr-QEP.80054.80054.2.0.dta	80054	1668.72	2	0	NGR	YYWGGQYTWDMAK	HGT	1668.72	0.001366	10.8542	0.00140778		3	sp|P02675|FIBB_HUMAN/tr|D6REL8|D6REL8_HUMAN/	445,R,H/226,R,H/	1|	target	0	-0.956682	0
26919	KashinaA-20-L146-548-4hr-QEP.60668.60668.2.0.dta	60668	1707.83	2	0	HLK	YVMLPVADQDQCIR	HYE	1707.82	0.005982	11.1594	0.00140806	12,Carbamidomethyl[C];	3	sp|P00738|HPT_HUMAN/sp|P00738-2|HPT_HUMAN/tr|A0A087WU08|A0A087WU08_HUMAN/tr|J3QLC9|J3QLC9_HUMAN/tr|A0A0C4DGL8|A0A0C4DGL8_HUMAN/tr|J3QR68|J3QR68_HUMAN/tr|H0Y300|H0Y300_HUMAN/tr|H3BS21|H3BS21_HUMAN/	297,K,H/238,K,H/172,K,H/256,K,H/238,K,H/295,K,H/333,K,H/198,K,H/	1|0|	target	0	-2.52565	96
26920	KashinaA-20-L146-548-4hr-QEP.124804.124804.3.1.dta	124804	3107.4	3	0	CTR	YRGDQDATMSILDISMMTGFAPDTDDLK	QLA	3107.4	-0.001746	13.1916	0.00140851		3	sp|P01024|CO3_HUMAN/tr|M0QYC8|M0QYC8_HUMAN/	1391,R,Q/98,R,Q/	1|	target	1	2.32602	4
26921	KashinaA-20-L146-548-4hr-QEP.42614.42614.5.0.dta	42614	3733.63	5	0	SER	GSAGHWTSESSVSGSTGQWHSESGSFRPDSPGSGNAR	PNN	3733.62	0.004359	13.0327	0.00140863		3	sp|P02671|FIBA_HUMAN/sp|P02671-2|FIBA_HUMAN/	367,R,P/367,R,P/	1|	target	1	1.66114	4
26922	KashinaA-20-L146-548-4hr-QEP.130678.130678.4.4.dta	130678	4907.42	4	0	KPK	APVGHFYEPQAPSAEVEMTSYVLLAYLTAQPAPTSEDLTSATNIVK	WIT	4907.43	-0.009423	15.518	0.00140894		3	sp|P01023|A2MG_HUMAN/	1190,K,W/	1|	target	0	-2.05936	4
26923	KashinaA-20-L146-548-4hr-QEP.81146.81146.3.0.dta	81146	2226.16	3	0	FTR	VVGGEDAKPGQFPWQVVLNGK	VDA	2226.16	0.004936	13.8834	0.00140896	19,Deamidated[N];	3	sp|P00740|FA9_HUMAN/sp|P00740-2|FA9_HUMAN/	226,R,V/188,R,V/	1|0|	target	1	-0.973258	36
26924	KashinaA-20-L146-548-4hr-QEP.59151.59151.2.0.dta	59151	1482.72	2	0	RIK	VTTSQDMLSIMEK	LEF	1482.72	-0.000328	12.5587	0.00140963		3	sp|P05155|IC1_HUMAN/sp|P05155-2|IC1_HUMAN/sp|P05155-3|IC1_HUMAN/tr|E9PGN7|E9PGN7_HUMAN/tr|H9KV48|H9KV48_HUMAN/	402,K,L/350,K,L/407,K,L/445,K,L/365,K,L/	1|	target	0	-1.37081	4
26925	KashinaA-20-L146-548-4hr-QEP.43360.43360.2.0.dta	43360	1203.64	2	0	YVK	VTSIQDWVQK	TIA	1203.64	0.000154	10.7564	0.00141002		3	sp|P00738|HPT_HUMAN/sp|P00738-2|HPT_HUMAN/tr|A0A087WU08|A0A087WU08_HUMAN/tr|J3QLC9|J3QLC9_HUMAN/tr|A0A0C4DGL8|A0A0C4DGL8_HUMAN/tr|J3QR68|J3QR68_HUMAN/tr|H0Y300|H0Y300_HUMAN/	391,K,T/332,K,T/266,K,T/350,K,T/332,K,T/389,K,T/427,K,T/	1|	target	0	0.430498	0
26926	KashinaA-20-L146-548-4hr-QEP.75518.75518.2.0.dta	75518	2176	2	0	IAK	IMNGEADAMSLDGGFVYIAGK	CGL	2175.99	0.005686	14.6828	0.00141008	3,Deamidated[N];9,Oxidation[M];	3	sp|P02787|TRFE_HUMAN/	399,K,C/	1|0|0|	target	0	-0.21846	36
26927	KashinaA-20-L146-548-4hr-QEP.80113.80113.3.0.dta	80113	2387.2	3	0	ITK	QQNAQGGFSSTQDTVVALHALSK	YGA	2387.19	0.007041	13.2167	0.0014105		3	sp|P01023|A2MG_HUMAN/	1240,K,Y/	1|	target	0	0.306816	4
26928	KashinaA-20-L146-548-4hr-QEP.76245.76245.3.0.dta	76245	2102.13	3	0	___	RTVAAPSVFIFPPSDEQLK	SGT	2102.13	0.000653	12.4713	0.00141057		3	sp|P01834|IGKC_HUMAN/	0,-,S/	1|	target	1	1.34896	4
26929	KashinaA-20-L146-548-4hr-QEP.29939.29939.2.0.dta	29939	1311.61	2	0	KLR	TEGDGVYTLNDK	KQW	1311.61	-0.000696	12.0651	0.00141063		3	sp|P00738|HPT_HUMAN/sp|P00739|HPTR_HUMAN/sp|P00739-2|HPTR_HUMAN/tr|J3QLC9|J3QLC9_HUMAN/tr|A0A0C4DGL8|A0A0C4DGL8_HUMAN/tr|J3KTC3|J3KTC3_HUMAN/tr|J3QR68|J3QR68_HUMAN/tr|H0Y300|H0Y300_HUMAN/tr|J3KRH2|J3KRH2_HUMAN/	59,R,K/60,R,K/97,R,K/58,R,K/59,R,K/60,R,K/58,R,K/59,R,K/58,R,K/	1|	target	0	-2.57551	0
26930	KashinaA-20-L146-548-4hr-QEP.78605.78605.2.0.dta	78605	1749.83	2	0	HLK	YVMLPVADQDQCIR	HYE	1749.83	0.000246	10.5501	0.00141074	0,Acetyl[AnyN-term];12,Carbamidomethyl[C];	3	sp|P00738|HPT_HUMAN/sp|P00738-2|HPT_HUMAN/tr|A0A087WU08|A0A087WU08_HUMAN/tr|J3QLC9|J3QLC9_HUMAN/tr|A0A0C4DGL8|A0A0C4DGL8_HUMAN/tr|J3QR68|J3QR68_HUMAN/tr|H0Y300|H0Y300_HUMAN/tr|H3BS21|H3BS21_HUMAN/	297,K,H/238,K,H/172,K,H/256,K,H/238,K,H/295,K,H/333,K,H/198,K,H/	1|0|0|	target	0	-0.889901	32
26931	KashinaA-20-L146-548-4hr-QEP.54656.54656.3.1.dta	54656	1837.79	3	0	ENR	TMTIHNGMFFSTYDR	DND	1837.79	-0.001728	18.0167	0.0014108	2,Oxidation[M];6,Deamidated[N];	3	sp|P02675|FIBB_HUMAN/tr|D6REL8|D6REL8_HUMAN/	395,R,D/176,R,D/	1|0|0|	target	0	1.51986	36
26932	KashinaA-20-L146-548-4hr-QEP.22917.22917.2.0.dta	22917	1301.65	2	0	ALR	THLAPYSDELR	QRL	1301.65	-0.001719	10.4747	0.00141084		3	sp|P02647|APOA1_HUMAN/tr|F8W696|F8W696_HUMAN/	184,R,Q/162,R,Q/	1|	target	0	-3.0489	0
26933	KashinaA-20-L146-548-4hr-QEP.53014.53014.2.0.dta	53014	1531.69	2	0	LRK	CSTSSLLEACTFR	RP_	1531.69	0.00027	12.6253	0.00141103	1,Carbamidomethyl[C];10,Carbamidomethyl[C];	3	sp|P02787|TRFE_HUMAN/	683,K,R/	1|0|0|	target	0	0.123734	36
26934	KashinaA-20-L146-548-4hr-QEP.123049.123049.4.1.dta	123049	3741.9	4	0	DLR	GISEQSLVVSGVQHQSTLELSEVGVEAAAATSIAMSR	MSL	3741.9	0.002548	8.27005	0.00141119		3	sp|P08697|A2AP_HUMAN/sp|P08697-2|A2AP_HUMAN/tr|A0A0G2JPA8|A0A0G2JPA8_HUMAN/	366,R,M/302,R,M/302,R,M/	1|	target	0	0.458884	5
26935	KashinaA-20-L146-548-4hr-QEP.120809.120809.2.0.dta	120809	1290.73	2	0	TAK	DIAPTLTLYVGK	KQL	1290.73	0.000305	10.3478	0.00141206		3	sp|P00738|HPT_HUMAN/sp|P00738-2|HPT_HUMAN/sp|P00739|HPTR_HUMAN/sp|P00739-2|HPTR_HUMAN/tr|A0A087WU08|A0A087WU08_HUMAN/tr|J3QLC9|J3QLC9_HUMAN/tr|A0A0C4DGL8|A0A0C4DGL8_HUMAN/tr|A0A0A0MRD9|A0A0A0MRD9_HUMAN/tr|J3QR68|J3QR68_HUMAN/tr|H0Y300|H0Y300_HUMAN/tr|H3BS21|H3BS21_HUMAN/	215,K,K/156,K,K/157,K,K/194,K,K/90,K,K/174,K,K/156,K,K/90,K,K/213,K,K/251,K,K/116,K,K/	1|	target	0	-3.41091	0
26936	KashinaA-20-L146-548-4hr-QEP.115314.115314.4.0.dta	115314	3171.58	4	0	GKK	VLGAFSDGLAHLDNLKGTFATLSELHCDK	LHV	3171.58	0.003231	11.22	0.00141243	0,Acetyl[AnyN-term];27,Carbamidomethyl[C];	3	sp|P68871|HBB_HUMAN/tr|A0A2R8Y7R2|A0A2R8Y7R2_HUMAN/	67,K,L/67,K,L/	1|0|0|	target	1	0.988213	37
26937	KashinaA-20-L146-548-4hr-QEP.121007.121007.2.0.dta	121007	2627.39	2	0	QSR	DLLAGLPAPGVEVYCLYGVGLPTPR	TYI	2627.39	-0.000892	10.1663	0.00141249	15,Carbamidomethyl[C];	3	sp|P04180|LCAT_HUMAN/	322,R,T/	1|0|	target	0	-2.10824	36
26938	KashinaA-20-L146-548-4hr-QEP.71292.71292.2.0.dta	71292	1396.77	2	0	KCK	SSNLIILEEHLK	NKK	1396.77	-0.002095	13.2981	0.00141251	3,Deamidated[N];	3	sp|P08603|CFAH_HUMAN/	754,K,N/	1|0|	target	0	-2.16399	32
26939	KashinaA-20-L146-548-4hr-QEP.59663.59663.3.0.dta	59663	1861.94	3	0	FLK	ALNHLPLEYNSALYSR	IFD	1861.94	0.000284	13.6936	0.00141278	10,Deamidated[N];	3	sp|P13671|CO6_HUMAN/	340,K,I/	1|0|	target	0	1.57346	36
26940	KashinaA-20-L146-548-4hr-QEP.66668.66668.2.0.dta	66668	1849.98	2	0	VQC	QVQLVESGGGVVQPGGSLR	LSC	1849.98	-0.001348	14.2284	0.00141278	0,Gln->pyro-Glu[AnyN-termQ];	1	tr|A0A0J9YY99|A0A0J9YY99_HUMAN/	19,C,L/	1|0|	target	0	-0.674209	36
26941	KashinaA-20-L146-548-4hr-QEP.114480.114480.3.0.dta	114480	2159.02	3	0	IAK	IMNGEADAMSLDGGFVYIAGK	CGL	2159.01	0.003241	11.4167	0.0014128		3	sp|P02787|TRFE_HUMAN/	399,K,C/	1|	target	0	-0.263171	4
26942	KashinaA-20-L146-548-4hr-QEP.60912.60912.2.0.dta	60912	1514.8	2	0	VPM	MSLHHLTIPYFR	DEE	1514.79	0.002425	13.4643	0.00141307		1	sp|P01011|AACT_HUMAN/tr|G3V595|G3V595_HUMAN/tr|G3V3A0|G3V3A0_HUMAN/	243,M,D/243,M,D/25,M,D/	1|	target	0	-0.351867	0
26943	KashinaA-20-L146-548-4hr-QEP.47396.47396.2.0.dta	47396	1871	2	0	VTS	YVLTQPPSVSVAPGQTAR	ITC	1871	-0.001632	11.6687	0.00141328		1	sp|P80748|LV321_HUMAN/	20,S,I/	1|	target	0	0.035034	4
26944	KashinaA-20-L146-548-4hr-QEP.68842.68842.4.0.dta	68842	2617.23	4	0	HEA	QQAMDIHFHSPAFQHPPTEFIR	EGD	2617.24	-0.01521	17.1867	0.00141328	0,Gln->pyro-Glu[AnyN-termQ];	1	sp|P10909|CLUS_HUMAN/sp|P10909-2|CLUS_HUMAN/sp|P10909-3|CLUS_HUMAN/sp|P10909-4|CLUS_HUMAN/sp|P10909-5|CLUS_HUMAN/sp|P10909-6|CLUS_HUMAN/tr|E7ETB4|E7ETB4_HUMAN/tr|H0YLK8|H0YLK8_HUMAN/tr|H0YC35|H0YC35_HUMAN/	254,A,E/306,A,E/79,A,E/221,A,E/265,A,E/234,A,E/220,A,E/265,A,E/117,A,E/	1|0|	target	0	3.17634	100
26945	KashinaA-20-L146-548-4hr-QEP.55316.55316.2.0.dta	55316	1577.66	2	0	HCR	FDEFFSEGCAPGSK	KDS	1577.66	0.000266	12.019	0.00141339	9,Carbamidomethyl[C];	3	sp|P02787|TRFE_HUMAN/tr|H7C5E8|H7C5E8_HUMAN/	494,R,K/51,R,K/	1|0|	target	0	-1.01656	36
26946	KashinaA-20-L146-548-4hr-QEP.37705.37705.2.0.dta	37705	1431.64	2	0	CRR	QSEDSTFYLGER	TYY	1431.64	0.002385	10.9301	0.00141364		3	sp|P00450|CERU_HUMAN/tr|H7C5R1|H7C5R1_HUMAN/tr|E9PFZ2|E9PFZ2_HUMAN/	720,R,T/503,R,T/649,R,T/	1|	target	0	0.226719	0
26947	KashinaA-20-L146-548-4hr-QEP.121096.121096.6.3.dta	121096	5975.64	6	0	SER	GSAGHWTSESSVSGSTGQWHSESGSFRPDSPGSGNARPNNPDWGTFEEVSGNVSPGTR	REY	5975.62	0.022677	14.8099	0.00141377	35,Deamidated[N];	3	sp|P02671|FIBA_HUMAN/sp|P02671-2|FIBA_HUMAN/	367,R,R/367,R,R/	1|0|	target	2	2.01541	100
26948	KashinaA-20-L146-548-4hr-QEP.105856.105856.2.1.dta	105856	1697.84	2	0	VPK	SSSNEEVMFLTVQVK	GPT	1697.84	0.001956	11.4061	0.00141429		3	sp|P01023|A2MG_HUMAN/tr|F8W7L3|F8W7L3_HUMAN/	93,K,G/93,K,G/	1|	target	0	0.268577	4
26949	KashinaA-20-L146-548-4hr-QEP.128135.128135.3.0.dta	128135	1772	3	0	EEK	LYLVQGTQVYVFLTK	GGY	1772	-0.000144	12.0949	0.00141429		3	sp|P02790|HEMO_HUMAN/	317,K,G/	1|	target	0	-2.40253	4
26950	KashinaA-20-L146-548-4hr-QEP.89273.89273.3.0.dta	89273	3161.42	3	0	VTK	EVVTSEDGSDCPEAMDLGTLSGIGTLDGFR	HRH	3161.43	-0.005511	15.4044	0.00141443	8,Gly->Phe[G];	3	sp|P02671|FIBA_HUMAN/sp|P02671-2|FIBA_HUMAN/	480,K,H/480,K,H/	1|0|	target	0	1.68826	36
26951	KashinaA-20-L146-548-4hr-QEP.74125.74125.2.0.dta	74125	1290.73	2	0	TAK	DIAPTLTLYVGK	KQL	1290.73	-0.002031	11.3217	0.00141463		3	sp|P00738|HPT_HUMAN/sp|P00738-2|HPT_HUMAN/sp|P00739|HPTR_HUMAN/sp|P00739-2|HPTR_HUMAN/tr|A0A087WU08|A0A087WU08_HUMAN/tr|J3QLC9|J3QLC9_HUMAN/tr|A0A0C4DGL8|A0A0C4DGL8_HUMAN/tr|A0A0A0MRD9|A0A0A0MRD9_HUMAN/tr|J3QR68|J3QR68_HUMAN/tr|H0Y300|H0Y300_HUMAN/tr|H3BS21|H3BS21_HUMAN/	215,K,K/156,K,K/157,K,K/194,K,K/90,K,K/174,K,K/156,K,K/90,K,K/213,K,K/251,K,K/116,K,K/	1|	target	0	-1.17937	0
26952	KashinaA-20-L146-548-4hr-QEP.43307.43307.4.0.dta	43307	3406.56	4	0	LFA	VDSGNDVTDIADDGCPKPPEIAHGYVEHSVR	YQC	3406.56	0.003231	17.6339	0.00141491	15,GG[C](Dicarbamidomethyl[C]);	1	sp|P00738|HPT_HUMAN/sp|P00738-2|HPT_HUMAN/tr|J3QLC9|J3QLC9_HUMAN/tr|A0A0C4DGL8|A0A0C4DGL8_HUMAN/tr|H3BMJ7|H3BMJ7_HUMAN/tr|J3KSV1|J3KSV1_HUMAN/tr|J3QR68|J3QR68_HUMAN/tr|J3QQI8|J3QQI8_HUMAN/tr|H0Y300|H0Y300_HUMAN/tr|H3BS21|H3BS21_HUMAN/tr|J3KRH2|J3KRH2_HUMAN/	18,A,Y/18,A,Y/17,A,Y/18,A,Y/18,A,Y/18,A,Y/17,A,Y/18,A,Y/18,A,Y/18,A,Y/17,A,Y/	1|0|	target	1	-1.34702	36
26953	KashinaA-20-L146-548-4hr-QEP.60663.60663.4.0.dta	60663	1752.95	4	0	ISR	YVGGQEHFAHLLILR	DTK	1752.95	-0.001367	11.0096	0.00141521		3	sp|P02763|A1AG1_HUMAN/	108,R,D/	1|	target	0	-1.2508	4
26954	KashinaA-20-L146-548-4hr-QEP.89413.89413.2.0.dta	89413	1215.73	2	0	AVK	ITLLSALVETR	TIV	1215.73	0.000621	10.3279	0.00141521		3	sp|P01011|AACT_HUMAN/tr|G3V3A0|G3V3A0_HUMAN/	379,K,T/161,K,T/	1|	target	0	-0.286551	0
26955	KashinaA-20-L146-548-4hr-QEP.110641.110641.3.1.dta	110641	2159.02	3	0	IAK	IMNGEADAMSLDGGFVYIAGK	CGL	2159.01	0.004168	11.5808	0.0014154		3	sp|P02787|TRFE_HUMAN/	399,K,C/	1|	target	0	-0.054946	4
26956	KashinaA-20-L146-548-4hr-QEP.41086.41086.3.0.dta	41086	1560.69	3	0	MAK	HGTDDGVVWMNWK	GSW	1560.69	0.001153	15.7213	0.0014154	10,Oxidation[M];	3	sp|P02675|FIBB_HUMAN/tr|D6REL8|D6REL8_HUMAN/	458,K,G/239,K,G/	1|0|	target	0	0.070982	36
26957	KashinaA-20-L146-548-4hr-QEP.131907.131907.3.0.dta	131907	3464.67	3	0	KAR	SFAAGIQALGGTNINDAMLMAVQLLDSSNQEER	LPE	3464.68	-0.009442	12.5917	0.00141552		3	sp|Q14624|ITIH4_HUMAN/sp|Q14624-2|ITIH4_HUMAN/sp|Q14624-3|ITIH4_HUMAN/sp|Q14624-4|ITIH4_HUMAN/tr|B7ZKJ8|B7ZKJ8_HUMAN/tr|H7C0L5|H7C0L5_HUMAN/	338,R,L/338,R,L/338,R,L/338,R,L/338,R,L/196,R,L/	1|	target	0	-0.53821	4
26958	KashinaA-20-L146-548-4hr-QEP.27096.27096.2.0.dta	27096	1505.78	2	0	TLR	IGQDGISTSATTNLK	CSL	1505.78	0.002243	11.4065	0.00141599		3	sp|P04114|APOB_HUMAN/	1646,R,C/	1|	target	0	-1.38888	4
26959	KashinaA-20-L146-548-4hr-QEP.38126.38126.3.0.dta	38126	1951	3	0	KKR	EEAPSLRPAPPPISGGGYR	ARP	1951	-0.008105	15.2267	0.00141627		3	sp|P02675|FIBB_HUMAN/	53,R,A/	1|	target	1	-2.78053	68
26960	KashinaA-20-L146-548-4hr-QEP.107778.107778.3.0.dta	107778	1752.95	3	0	ISR	YVGGQEHFAHLLILR	DTK	1752.95	-0.001645	10.7863	0.00141631		3	sp|P02763|A1AG1_HUMAN/	108,R,D/	1|	target	0	-1.52099	4
26961	KashinaA-20-L146-548-4hr-QEP.46229.46229.2.0.dta	46229	1275.66	2	0	KPR	YGLVTYATYPK	IWV	1275.66	-0.001028	12.0044	0.00141637		3	sp|P00751|CFAB_HUMAN/sp|P00751-2|CFAB_HUMAN/tr|B4E1Z4|B4E1Z4_HUMAN/tr|E7ETN3|E7ETN3_HUMAN/tr|A0A0G2JH38|A0A0G2JH38_HUMAN/	308,R,I/308,R,I/810,R,I/659,R,I/308,R,I/	1|	target	0	-0.418923	0
26962	KashinaA-20-L146-548-4hr-QEP.44945.44945.5.2.dta	44945	2992.37	5	0	DSG	NDVTDIADDGCPKPPEIAHGYVEHSVR	YQC	2992.37	-0.003865	18.0822	0.0014168	1,Deamidated[N];11,Carbamidomethyl[C];	1	sp|P00738|HPT_HUMAN/sp|P00738-2|HPT_HUMAN/tr|J3QLC9|J3QLC9_HUMAN/tr|A0A0C4DGL8|A0A0C4DGL8_HUMAN/tr|H3BMJ7|H3BMJ7_HUMAN/tr|J3KSV1|J3KSV1_HUMAN/tr|J3QR68|J3QR68_HUMAN/tr|J3QQI8|J3QQI8_HUMAN/tr|H0Y300|H0Y300_HUMAN/tr|H3BS21|H3BS21_HUMAN/tr|J3KRH2|J3KRH2_HUMAN/	22,G,Y/22,G,Y/21,G,Y/22,G,Y/22,G,Y/22,G,Y/21,G,Y/22,G,Y/22,G,Y/22,G,Y/21,G,Y/	1|0|0|	target	1	0.501718	36
26963	KashinaA-20-L146-548-4hr-QEP.68883.68883.3.0.dta	68883	1863.9	3	0	DLK	SGAQATWTELPWPHEK	VDG	1863.9	0.001118	13.8176	0.00141704	0,Delta_H(2)C(2)[AnyN-term];	3	sp|P02790|HEMO_HUMAN/	386,K,V/	1|0|	target	0	0.034513	36
26964	KashinaA-20-L146-548-4hr-QEP.58195.58195.3.0.dta	58195	1455.73	3	0	AKR	GPGGAWAAEVISNAR	ENI	1455.73	-0.000398	12.6652	0.00141718		3	sp|P0DJI9|SAA2_HUMAN/	65,R,E/	1|	target	0	-1.89484	4
26965	KashinaA-20-L146-548-4hr-QEP.101118.101118.3.0.dta	101118	1772	3	0	EEK	LYLVQGTQVYVFLTK	GGY	1772	0.000528	11.8675	0.00141807		3	sp|P02790|HEMO_HUMAN/	317,K,G/	1|	target	0	-2.39527	4
26966	KashinaA-20-L146-548-4hr-QEP.62651.62651.2.0.dta	62651	2081.05	2	0	TPK	SPVGVQPILNEHTFCAGMSK	YQE	2081.05	-0.000675	13.5237	0.00141848	15,Cys->Dha[C];	3	sp|P00738|HPT_HUMAN/sp|P00738-2|HPT_HUMAN/tr|A0A087WU08|A0A087WU08_HUMAN/tr|J3QLC9|J3QLC9_HUMAN/tr|A0A0C4DGL8|A0A0C4DGL8_HUMAN/tr|J3QR68|J3QR68_HUMAN/tr|H0Y300|H0Y300_HUMAN/	325,K,Y/266,K,Y/200,K,Y/284,K,Y/266,K,Y/323,K,Y/361,K,Y/	1|0|	target	0	-1.52687	36
26967	KashinaA-20-L146-548-4hr-QEP.91146.91146.4.2.dta	91146	3250.56	4	0	ILR	LESEETMVLEAHDAQGDVPVTVTVHDFPGK	KLV	3250.56	0.002287	10.4096	0.00141907		3	sp|P01024|CO3_HUMAN/	35,R,K/	1|	target	0	-1.27512	4
26968	KashinaA-20-L146-548-4hr-QEP.37500.37500.3.0.dta	37500	1718.89	3	0	VPR	KWIYHLTEGSTDLR	TEG	1718.89	-0.000263	13.7824	0.00141923		3	sp|O95445|APOM_HUMAN/sp|O95445-2|APOM_HUMAN/tr|Q5SRP5|Q5SRP5_HUMAN/	98,R,T/26,R,T/26,R,T/	1|	target	1	-3.22773	4
26969	KashinaA-20-L146-548-4hr-QEP.39142.39142.4.0.dta	39142	1723.96	4	0	SER	LELHVDGPPPRPQLR	ATW	1723.96	-0.00394	12.6589	0.00141934		3	sp|P04217|A1BG_HUMAN/sp|P04217-2|A1BG_HUMAN/	391,R,A/269,R,A/	1|	target	1	-2.41626	4
26970	KashinaA-20-L146-548-4hr-QEP.82403.82403.2.0.dta	82403	1583.89	2	0	SGM	AIADVTLLSGFHALR	ADL	1583.89	0.000364	16.6386	0.00141944		1	sp|P0C0L5|CO4B_HUMAN/sp|P0C0L4|CO4A_HUMAN/tr|A0A0G2JPR0|A0A0G2JPR0_HUMAN/tr|A0A3B3ISA6|A0A3B3ISA6_HUMAN/	1483,M,A/1483,M,A/1483,M,A/1052,M,A/	1|	target	0	0.567381	4
26971	KashinaA-20-L146-548-4hr-QEP.126803.126803.3.0.dta	126803	1752.95	3	0	ISR	YVGGQEHFAHLLILR	DTK	1752.95	0.000483	10.5809	0.00141961		3	sp|P02763|A1AG1_HUMAN/	108,R,D/	1|	target	0	-0.320415	4
26972	KashinaA-20-L146-548-4hr-QEP.62960.62960.2.1.dta	62960	1706.84	2	0	VNR	ANTVQEATFQMELPK	KAF	1706.84	-0.001499	10.8502	0.0014198		3	sp|Q14624|ITIH4_HUMAN/sp|Q14624-2|ITIH4_HUMAN/sp|Q14624-3|ITIH4_HUMAN/sp|Q14624-4|ITIH4_HUMAN/tr|B7ZKJ8|B7ZKJ8_HUMAN/	60,R,K/60,R,K/60,R,K/60,R,K/60,R,K/	1|	target	0	-3.23156	4
26973	KashinaA-20-L146-548-4hr-QEP.68328.68328.2.1.dta	68328	1345.64	2	0	FDK	SCAVAEYGVYVK	VTS	1345.65	-0.000934	11.8165	0.00141991	2,Carbamidomethyl[C];	3	sp|P00738|HPT_HUMAN/sp|P00738-2|HPT_HUMAN/sp|P00739|HPTR_HUMAN/sp|P00739-2|HPTR_HUMAN/tr|A0A087WU08|A0A087WU08_HUMAN/tr|J3QLC9|J3QLC9_HUMAN/tr|A0A0C4DGL8|A0A0C4DGL8_HUMAN/tr|A0A0A0MRD9|A0A0A0MRD9_HUMAN/tr|J3QR68|J3QR68_HUMAN/tr|H0Y300|H0Y300_HUMAN/	379,K,V/320,K,V/321,K,V/358,K,V/254,K,V/338,K,V/320,K,V/254,K,V/377,K,V/415,K,V/	1|0|	target	0	-0.36656	32
26974	KashinaA-20-L146-548-4hr-QEP.121312.121312.3.0.dta	121312	2057.95	3	0	VKK	LYHSEAFTVNFGDTEEAK	KQI	2057.94	0.000279	14.3435	0.00142031		3	sp|P01009|A1AT_HUMAN/sp|P01009-2|A1AT_HUMAN/sp|P01009-3|A1AT_HUMAN/tr|A0A0G2JRN3|A0A0G2JRN3_HUMAN/tr|G3V2B9|G3V2B9_HUMAN/tr|A0A024R6I7|A0A024R6I7_HUMAN/	160,K,K/160,K,K/160,K,K/160,K,K/74,K,K/160,K,K/	1|	target	0	-3.26665	4
26975	KashinaA-20-L146-548-4hr-QEP.78556.78556.2.0.dta	78556	1404.74	2	0	NKR	DTMVEDLVVLVR	GGA	1404.74	0.00158	12.8316	0.00142034	3,Oxidation[M];	3	sp|P07358|CO8B_HUMAN/tr|F5H7G1|F5H7G1_HUMAN/tr|F5GY80|F5GY80_HUMAN/	416,R,G/364,R,G/354,R,G/	1|0|	target	0	-3.41517	32
26976	KashinaA-20-L146-548-4hr-QEP.132745.132745.3.0.dta	132745	2225.12	3	0	QDR	GTHVDLGLASANVDFAFSLYK	QLV	2225.12	-0.00321	12.3374	0.00142039		3	sp|P01011|AACT_HUMAN/sp|P01011-2|AACT_HUMAN/sp|P01011-3|AACT_HUMAN/tr|G3V595|G3V595_HUMAN/	41,R,Q/41,R,Q/41,R,Q/41,R,Q/	1|	target	0	2.62392	4
26977	KashinaA-20-L146-548-4hr-QEP.85546.85546.2.0.dta	85546	1401.84	2	0	PPK	SSLSVPYVIVPLK	TGL	1401.84	0.000762	10.391	0.00142059		3	sp|P01024|CO3_HUMAN/	891,K,T/	1|	target	0	-0.596836	4
26978	KashinaA-20-L146-548-4hr-QEP.108854.108854.3.0.dta	108854	2045.03	3	0	EIR	SYFPESWLWEVHLVPR	RKQ	2045.03	0.00011	11.0399	0.00142089		3	sp|P01031|CO5_HUMAN/	766,R,R/	1|	target	0	-1.41877	4
26979	KashinaA-20-L146-548-4hr-QEP.45844.45844.2.0.dta	45844	1389.67	2	0	VKR	LPLEYSYGEYR	DLF	1389.67	-0.001882	11.5383	0.00142107		3	sp|P07358|CO8B_HUMAN/tr|F5H7G1|F5H7G1_HUMAN/tr|F5GY80|F5GY80_HUMAN/	323,R,D/271,R,D/261,R,D/	1|	target	0	-2.30825	0
26980	KashinaA-20-L146-548-4hr-QEP.41659.41659.4.0.dta	41659	1952.07	4	0	EGK	LQHLENELTHDIITK	FLE	1952.07	-0.002426	11.3351	0.00142122	0,mTRAQ_13C(6)15N(2)[AnyN-term];	3	sp|P01009|A1AT_HUMAN/sp|P01009-2|A1AT_HUMAN/sp|P01009-3|A1AT_HUMAN/tr|A0A0G2JRN3|A0A0G2JRN3_HUMAN/tr|A0A024R6I7|A0A024R6I7_HUMAN/	283,K,F/283,K,F/283,K,F/283,K,F/283,K,F/	1|0|	target	0	-1.11479	33
26981	KashinaA-20-L146-548-4hr-QEP.16505.16505.2.0.dta	16505	1709.87	2	0	YYK	LRTEGDGVYTLNDKK	QWI	1709.87	0.002414	16.4735	0.0014214	12,Deamidated[N];	3	sp|P00738|HPT_HUMAN/sp|P00739|HPTR_HUMAN/sp|P00739-2|HPTR_HUMAN/tr|J3QLC9|J3QLC9_HUMAN/tr|A0A0C4DGL8|A0A0C4DGL8_HUMAN/tr|J3KTC3|J3KTC3_HUMAN/tr|J3QR68|J3QR68_HUMAN/tr|H0Y300|H0Y300_HUMAN/tr|J3KRH2|J3KRH2_HUMAN/	57,K,Q/58,R,Q/95,R,Q/56,K,Q/57,K,Q/58,R,Q/56,K,Q/57,K,Q/56,K,Q/	1|0|	target	2	0.75553	36
26982	KashinaA-20-L146-548-4hr-QEP.17709.17709.3.0.dta	17709	2252.01	3	0	GFR	HRHPDEAAFFDTASTGK	TFP	2252.01	0.003261	16.4154	0.00142156	15,Hex(1)HexNAc(1)[T];	3	sp|P02671|FIBA_HUMAN/sp|P02671-2|FIBA_HUMAN/	510,R,T/510,R,T/	1|0|	target	1	-0.385143	36
26983	KashinaA-20-L146-548-4hr-QEP.130025.130025.2.1.dta	130025	1478.73	2	0	DAK	MYLGYEYVTAIR	NLR	1478.73	0.000138	11.42	0.00142161		3	sp|P02787|TRFE_HUMAN/	331,K,N/	1|	target	0	-3.08516	0
26984	KashinaA-20-L146-548-4hr-QEP.47270.47270.4.2.dta	47270	3007.33	4	0	LFA	VDSGNDVTDIADDGCPKPPEIAHGYVEH	SVR	3007.34	-0.004709	19.279	0.00142166	15,Carbamidomethyl[C];	0	sp|P00738|HPT_HUMAN/sp|P00738-2|HPT_HUMAN/tr|J3QLC9|J3QLC9_HUMAN/tr|A0A0C4DGL8|A0A0C4DGL8_HUMAN/tr|H3BMJ7|H3BMJ7_HUMAN/tr|J3KSV1|J3KSV1_HUMAN/tr|J3QR68|J3QR68_HUMAN/tr|J3QQI8|J3QQI8_HUMAN/tr|H0Y300|H0Y300_HUMAN/tr|H3BS21|H3BS21_HUMAN/tr|J3KRH2|J3KRH2_HUMAN/	18,A,S/18,A,S/17,A,S/18,A,S/18,A,S/18,A,S/17,A,S/18,A,S/18,A,S/18,A,S/17,A,S/	1|0|	target	1	-1.59836	36
26985	KashinaA-20-L146-548-4hr-QEP.104712.104712.3.0.dta	104712	2535.35	3	0	SAM	EPLGWQLTSGPNQEQVSPLTLLK	LGN	2535.35	0.003507	14.1195	0.00142239		3	tr|A0A0G2JPA8|A0A0G2JPA8_HUMAN/tr|A0A0J9YWQ3|A0A0J9YWQ3_HUMAN/tr|A0A0J9YY65|A0A0J9YY65_HUMAN/	28,M,L/28,M,L/28,M,L/	1|	target	0	-2.46817	4
26986	KashinaA-20-L146-548-4hr-QEP.32175.32175.2.0.dta	32175	1899.88	2	0	CEK	FSGQLNSHGCFYQQVK	TKV	1899.88	-0.005271	17.3839	0.00142244	10,Carbamidomethyl[C];	3	sp|P01023|A2MG_HUMAN/	289,K,T/	1|0|	target	0	-1.38426	36
26987	KashinaA-20-L146-548-4hr-QEP.132845.132845.3.0.dta	132845	3464.67	3	0	KAR	SFAAGIQALGGTNINDAMLMAVQLLDSSNQEER	LPE	3464.68	-0.012276	10.3985	0.00142299		3	sp|Q14624|ITIH4_HUMAN/sp|Q14624-2|ITIH4_HUMAN/sp|Q14624-3|ITIH4_HUMAN/sp|Q14624-4|ITIH4_HUMAN/tr|B7ZKJ8|B7ZKJ8_HUMAN/tr|H7C0L5|H7C0L5_HUMAN/	338,R,L/338,R,L/338,R,L/338,R,L/338,R,L/196,R,L/	1|	target	0	0.427189	68
26988	KashinaA-20-L146-548-4hr-QEP.130749.130749.2.1.dta	130749	1805.96	2	0	RSR	FIQVGVISWGVVDVCK	NQK	1805.96	0.00094	13.5391	0.00142339	15,Carbamidomethyl[C];	3	sp|P00751|CFAB_HUMAN/tr|B4E1Z4|B4E1Z4_HUMAN/tr|E7ETN3|E7ETN3_HUMAN/tr|H7C5H1|H7C5H1_HUMAN/	710,R,N/1212,R,N/1061,R,N/251,R,N/	1|0|	target	0	2.24849	36
26989	KashinaA-20-L146-548-4hr-QEP.78165.78165.2.0.dta	78165	1275.71	2	0	GSK	LIVAMSSWLQK	ASG	1275.71	-0.000701	10.4663	0.0014235		3	sp|P04114|APOB_HUMAN/	1229,K,A/	1|	target	0	-2.11626	0
26990	KashinaA-20-L146-548-4hr-QEP.67082.67082.3.0.dta	67082	1700.9	3	0	LQK	PGQSPQLLIYEVSSR	FSG	1700.9	0.002347	15.8058	0.0014236	14,Ser->Asn[S];	3	sp|A2NJV5|KV229_HUMAN/	64,K,F/	1|0|	target	0	1.16623	36
26991	KashinaA-20-L146-548-4hr-QEP.109214.109214.3.1.dta	109214	1752.95	3	0	ISR	YVGGQEHFAHLLILR	DTK	1752.95	0.000367	11.9222	0.0014237		3	sp|P02763|A1AG1_HUMAN/	108,R,D/	1|	target	0	0.119746	4
26992	KashinaA-20-L146-548-4hr-QEP.44358.44358.2.0.dta	44358	1702.77	2	0	IAF	AQYVQEATFEEMEK	LVK	1702.76	0.005357	14.2978	0.00142389		1	sp|P43652|AFAM_HUMAN/	51,F,L/	1|	target	0	0.729643	68
26993	KashinaA-20-L146-548-4hr-QEP.20466.20466.3.0.dta	20466	1855.86	3	0	LLR	SEETKENEGFTVTAEGK	GQG	1855.86	0.002375	10.4734	0.00142414		3	sp|P01024|CO3_HUMAN/tr|M0QYC8|M0QYC8_HUMAN/	1320,R,G/14,R,G/	1|	target	1	2.31163	4
26994	KashinaA-20-L146-548-4hr-QEP.93535.93535.3.0.dta	93535	2057.94	3	0	VKK	LYHSEAFTVNFGDTEEAK	KQI	2057.94	-0.000162	14.3468	0.00142423		3	sp|P01009|A1AT_HUMAN/sp|P01009-2|A1AT_HUMAN/sp|P01009-3|A1AT_HUMAN/tr|A0A0G2JRN3|A0A0G2JRN3_HUMAN/tr|G3V2B9|G3V2B9_HUMAN/tr|A0A024R6I7|A0A024R6I7_HUMAN/	160,K,K/160,K,K/160,K,K/160,K,K/74,K,K/160,K,K/	1|	target	0	-0.866169	4
26995	KashinaA-20-L146-548-4hr-QEP.29405.29405.2.0.dta	29405	1354.7	2	0	KNK	YGMVAQVTQTLK	LED	1354.7	-0.002089	15.193	0.00142448	3,Oxidation[M];	3	sp|P04114|APOB_HUMAN/tr|A8MUN2|A8MUN2_HUMAN/	275,K,L/275,K,L/	1|0|	target	0	-1.80509	36
26996	KashinaA-20-L146-548-4hr-QEP.19932.19932.2.0.dta	19932	1150.51	2	0	NGR	TSTADYAMFK	VGP	1150.51	0.00434	14.1692	0.00142453	8,Oxidation[M];	3	sp|P02679|FIBG_HUMAN/sp|P02679-2|FIBG_HUMAN/tr|C9JEU5|C9JEU5_HUMAN/tr|C9JC84|C9JC84_HUMAN/	282,R,V/282,R,V/290,R,V/290,R,V/	1|0|	target	0	3.69263	96
26997	KashinaA-20-L146-548-4hr-QEP.18542.18542.2.0.dta	18542	1375.62	2	0	HGK	TFTCTAAYPESK	TPL	1375.62	0.001847	10.7729	0.00142498	4,Carbamidomethyl[C];	3	sp|P01876|IGHA1_HUMAN/tr|A0A286YEY1|A0A286YEY1_HUMAN/	200,K,T/200,K,T/	1|0|	target	0	-1.57526	32
26998	KashinaA-20-L146-548-4hr-QEP.82270.82270.3.0.dta	82270	1491.74	3	0	AEK	DLFHCVSFTLPR	ISA	1491.74	-0.000487	12.8543	0.00142505	5,Carbamidomethyl[C];	3	sp|P20742|PZP_HUMAN/tr|F5GXY0|F5GXY0_HUMAN/	80,K,I/80,K,I/	1|0|	target	0	-2.47367	36
26999	KashinaA-20-L146-548-4hr-QEP.8664.8664.2.0.dta	8664	1196.59	2	0	TTK	NMEVSVATTTK	AQI	1196.58	0.003363	13.3689	0.00142527	2,Oxidation[M];	3	sp|P04114|APOB_HUMAN/	3419,K,A/	1|0|	target	0	-1.93982	32
27000	KashinaA-20-L146-548-4hr-QEP.85989.85989.3.0.dta	85989	1820.81	3	0	ENR	TMTIHNGMFFSTYDR	DND	1820.81	-0.000288	14.494	0.00142538		3	sp|P02675|FIBB_HUMAN/tr|D6REL8|D6REL8_HUMAN/	395,R,D/176,R,D/	1|	target	0	-0.859787	4
27001	KashinaA-20-L146-548-4hr-QEP.99032.99032.2.1.dta	99032	2104.99	2	0	VVM	FSVVDENFSWYLEDNIK	TYC	2104.99	0.001118	12.8739	0.00142539		1	sp|P00450|CERU_HUMAN/tr|H7C5R1|H7C5R1_HUMAN/tr|E9PFZ2|E9PFZ2_HUMAN/	220,M,T/3,M,T/220,M,T/	1|	target	0	-2.55671	4
27002	KashinaA-20-L146-548-4hr-QEP.125925.125925.3.0.dta	125925	2232.15	3	0	GGK	EDLIWELLNQAQEHFGK	DKS	2232.15	-0.00113	11.0108	0.00142564	0,Unknown_162[AnyN-term];	3	sp|P02787|TRFE_HUMAN/	278,K,D/	1|0|	target	0	-0.883019	37
27003	KashinaA-20-L146-548-4hr-QEP.95339.95339.2.0.dta	95339	1284.66	2	0	REK	AGFSWIEVTFK	NPL	1284.66	-0.000371	10.2953	0.00142571		3	sp|Q14624|ITIH4_HUMAN/sp|Q14624-2|ITIH4_HUMAN/sp|Q14624-3|ITIH4_HUMAN/sp|Q14624-4|ITIH4_HUMAN/tr|B7ZKJ8|B7ZKJ8_HUMAN/tr|H7C0L5|H7C0L5_HUMAN/	777,K,N/761,K,N/747,K,N/708,K,N/782,K,N/566,K,N/	1|	target	0	-2.02164	0
27004	KashinaA-20-L146-548-4hr-QEP.6002.6002.3.0.dta	6002	1701.77	3	0	EPM	SHELPCGHTQTVQAH	YIL	1701.78	-0.002692	18.608	0.00142582	6,Carbamidomethyl[C];	0	sp|P01023|A2MG_HUMAN/	464,M,Y/	1|0|	target	0	0.318987	36
27005	KashinaA-20-L146-548-4hr-QEP.90242.90242.3.0.dta	90242	2057.95	3	0	VKK	LYHSEAFTVNFGDTEEAK	KQI	2057.94	0.000355	14.4202	0.00142594		3	sp|P01009|A1AT_HUMAN/sp|P01009-2|A1AT_HUMAN/sp|P01009-3|A1AT_HUMAN/tr|A0A0G2JRN3|A0A0G2JRN3_HUMAN/tr|G3V2B9|G3V2B9_HUMAN/tr|A0A024R6I7|A0A024R6I7_HUMAN/	160,K,K/160,K,K/160,K,K/160,K,K/74,K,K/160,K,K/	1|	target	0	-1.59585	4
27006	KashinaA-20-L146-548-4hr-QEP.106534.106534.2.0.dta	106534	1394.8	2	0	RNR	QTIIVVLENVQR	NLK	1394.8	0.000521	12.0014	0.00142631	0,Gln->pyro-Glu[AnyN-termQ];	3	sp|P04114|APOB_HUMAN/	2085,R,N/	1|0|	target	0	-3.39974	36
27007	KashinaA-20-L146-548-4hr-QEP.125836.125836.3.0.dta	125836	2851.2	3	0	KYR	LTYAYFAGGDAGDAFDGFDFGDDPSDK	FFT	2851.2	0.001578	13.0173	0.00142649	13,Ammonium[D];	3	sp|P02679|FIBG_HUMAN/sp|P02679-2|FIBG_HUMAN/tr|C9JEU5|C9JEU5_HUMAN/tr|C9JC84|C9JC84_HUMAN/	301,R,F/301,R,F/309,R,F/309,R,F/	1|0|	target	0	1.32281	36
27008	KashinaA-20-L146-548-4hr-QEP.5915.5915.2.0.dta	5915	1046.53	2	0	NGR	YAVSEAAAHK	YGI	1046.53	-0.000158	11.1655	0.00142709		3	sp|O75636|FCN3_HUMAN/sp|O75636-2|FCN3_HUMAN/	266,R,Y/255,R,Y/	1|	target	0	-3.62883	0
27009	KashinaA-20-L146-548-4hr-QEP.67429.67429.3.0.dta	67429	2073.01	3	0	STK	NHLQLEGLFFTNGEHTSK	ATL	2073	0.002369	15.7126	0.00142718	12,Deamidated[N];	3	sp|P04114|APOB_HUMAN/	3568,K,A/	1|0|	target	0	-0.091734	36
27010	KashinaA-20-L146-548-4hr-QEP.70545.70545.2.0.dta	70545	2260.01	2	0	NAR	PNNPDWGTFEEVSGNVSPGTR	REY	2260.03	-0.01847	14.3227	0.00142747		3	sp|P02671|FIBA_HUMAN/sp|P02671-2|FIBA_HUMAN/	404,R,R/404,R,R/	1|	target	0	1.20458	68
27011	KashinaA-20-L146-548-4hr-QEP.102656.102656.2.0.dta	102656	1290.73	2	0	TAK	DIAPTLTLYVGK	KQL	1290.73	-8.6e-05	10.5706	0.00142757		3	sp|P00738|HPT_HUMAN/sp|P00738-2|HPT_HUMAN/sp|P00739|HPTR_HUMAN/sp|P00739-2|HPTR_HUMAN/tr|A0A087WU08|A0A087WU08_HUMAN/tr|J3QLC9|J3QLC9_HUMAN/tr|A0A0C4DGL8|A0A0C4DGL8_HUMAN/tr|A0A0A0MRD9|A0A0A0MRD9_HUMAN/tr|J3QR68|J3QR68_HUMAN/tr|H0Y300|H0Y300_HUMAN/tr|H3BS21|H3BS21_HUMAN/	215,K,K/156,K,K/157,K,K/194,K,K/90,K,K/174,K,K/156,K,K/90,K,K/213,K,K/251,K,K/116,K,K/	1|	target	0	-1.66461	0
27012	KashinaA-20-L146-548-4hr-QEP.85922.85922.2.0.dta	85922	1570.85	2	0	GAM	FLEAIPMSIPPEVK	FNK	1570.85	-0.000486	11.5049	0.00142804		1	sp|P01009|A1AT_HUMAN/tr|A0A024R6I7|A0A024R6I7_HUMAN/	375,M,F/375,M,F/	1|	target	0	-1.27288	0
27013	KashinaA-20-L146-548-4hr-QEP.118762.118762.4.2.dta	118762	3219.48	4	0	TSR	DGWHSWPIAHQWPQGPSAVDAAFSWEEK	LYL	3219.47	0.005076	12.5041	0.00142823		3	sp|P02790|HEMO_HUMAN/	289,R,L/	1|	target	0	1.43653	4
27014	KashinaA-20-L146-548-4hr-QEP.125566.125566.3.0.dta	125566	2057.95	3	0	VKK	LYHSEAFTVNFGDTEEAK	KQI	2057.94	0.007963	14.4395	0.00142826		3	sp|P01009|A1AT_HUMAN/sp|P01009-2|A1AT_HUMAN/sp|P01009-3|A1AT_HUMAN/tr|A0A0G2JRN3|A0A0G2JRN3_HUMAN/tr|G3V2B9|G3V2B9_HUMAN/tr|A0A024R6I7|A0A024R6I7_HUMAN/	160,K,K/160,K,K/160,K,K/160,K,K/74,K,K/160,K,K/	1|	target	0	1.00853	68
27015	KashinaA-20-L146-548-4hr-QEP.97482.97482.2.0.dta	97482	1697.84	2	0	VPK	SSSNEEVMFLTVQVK	GPT	1697.84	-0.001314	10.529	0.00142837		3	sp|P01023|A2MG_HUMAN/tr|F8W7L3|F8W7L3_HUMAN/	93,K,G/93,K,G/	1|	target	0	-2.09764	4
27016	KashinaA-20-L146-548-4hr-QEP.130434.130434.2.0.dta	130434	2211.15	2	0	ANK	ATLVCLISDFYPGAVTVAWK	ADS	2211.15	0.000332	15.1545	0.00142846	5,Carbamidomethyl[C];	3	sp|P0DOY2|IGLC2_HUMAN/sp|B9A064|IGLL5_HUMAN/sp|P0DOY3|IGLC3_HUMAN/sp|P0CG04|IGLC1_HUMAN/tr|A0A0B4J231|A0A0B4J231_HUMAN/tr|A0A5H1ZRQ4|A0A5H1ZRQ4_HUMAN/	23,K,A/131,K,A/23,K,A/23,K,A/132,K,A/23,K,A/	1|0|	target	0	-1.03544	36
27017	KashinaA-20-L146-548-4hr-QEP.10445.10445.2.0.dta	10445	1186.58	2	0	SNR	VCSQYAAYGEK	KSR	1186.57	0.001261	13.9333	0.00142879	2,Cys->Ala[C];	3	sp|P02774|VTDB_HUMAN/sp|P02774-2|VTDB_HUMAN/sp|P02774-3|VTDB_HUMAN/tr|D6RF35|D6RF35_HUMAN/tr|D6RBJ7|D6RBJ7_HUMAN/	218,R,K/96,R,K/237,R,K/218,R,K/218,R,K/	1|0|	target	0	-1.34237	32
27018	KashinaA-20-L146-548-4hr-QEP.110336.110336.3.0.dta	110336	3741.9	3	0	DLR	GISEQSLVVSGVQHQSTLELSEVGVEAAAATSIAMSR	MSL	3741.9	0.002642	10.1239	0.00142887		3	sp|P08697|A2AP_HUMAN/sp|P08697-2|A2AP_HUMAN/tr|A0A0G2JPA8|A0A0G2JPA8_HUMAN/	366,R,M/302,R,M/302,R,M/	1|	target	0	0.27191	4
27019	KashinaA-20-L146-548-4hr-QEP.81911.81911.2.1.dta	81911	1712.77	2	0	CHR	GECQAEGVLFFQGDR	EWF	1712.77	0.004643	12.981	0.00142899	3,Carbamidomethyl[C];	3	sp|P02790|HEMO_HUMAN/tr|Q9BS19|Q9BS19_HUMAN/	151,R,E/151,R,E/	1|0|	target	0	-1.20773	36
27020	KashinaA-20-L146-548-4hr-QEP.59402.59402.3.0.dta	59402	1804.86	3	0	DLR	AEDHFSVIDFNQNIR	TWR	1804.86	0.003572	14.0839	0.0014292		3	sp|P19823|ITIH2_HUMAN/tr|Q5T985|Q5T985_HUMAN/	341,R,T/330,R,T/	1|	target	0	-0.178567	4
27021	KashinaA-20-L146-548-4hr-QEP.103642.103642.3.0.dta	103642	1772	3	0	EEK	LYLVQGTQVYVFLTK	GGY	1772	0.000203	12.5697	0.0014293		3	sp|P02790|HEMO_HUMAN/	317,K,G/	1|	target	0	-0.349546	4
27022	KashinaA-20-L146-548-4hr-QEP.69355.69355.4.1.dta	69355	3733.64	4	0	SER	GSAGHWTSESSVSGSTGQWHSESGSFRPDSPGSGNAR	PNN	3733.62	0.012587	17.1664	0.00142937		3	sp|P02671|FIBA_HUMAN/sp|P02671-2|FIBA_HUMAN/	367,R,P/367,R,P/	1|	target	1	0.71501	68
27023	KashinaA-20-L146-548-4hr-QEP.125281.125281.3.0.dta	125281	2834.18	3	0	KYR	LTYAYFAGGDAGDAFDGFDFGDDPSDK	FFT	2834.17	0.003069	13.6441	0.00142987		3	sp|P02679|FIBG_HUMAN/sp|P02679-2|FIBG_HUMAN/tr|C9JEU5|C9JEU5_HUMAN/tr|C9JC84|C9JC84_HUMAN/	301,R,F/301,R,F/309,R,F/309,R,F/	1|	target	0	-1.30684	4
27024	KashinaA-20-L146-548-4hr-QEP.78138.78138.2.0.dta	78138	2558.3	2	0	SSG	DIVMTQTPLSSPVTLGQPASISCR	SSQ	2558.3	0.000572	16.3879	0.00143021	23,Carbamidomethyl[C];	1	sp|A0A0C4DH68|KV224_HUMAN/	20,G,S/	1|0|	target	0	-3.37729	36
27025	KashinaA-20-L146-548-4hr-QEP.107554.107554.3.0.dta	107554	1907.96	3	0	VHK	AVLDVFEEGTEASAATAVK	ITL	1907.96	-0.002285	11.0099	0.00143091		3	sp|P01011|AACT_HUMAN/tr|G3V3A0|G3V3A0_HUMAN/	360,K,I/142,K,I/	1|	target	0	0.661398	4
27026	KashinaA-20-L146-548-4hr-QEP.124161.124161.3.1.dta	124161	1805.96	3	0	RSR	FIQVGVISWGVVDVCK	NQK	1805.96	0.00065	11.4541	0.00143134	15,Carbamidomethyl[C];	3	sp|P00751|CFAB_HUMAN/tr|B4E1Z4|B4E1Z4_HUMAN/tr|E7ETN3|E7ETN3_HUMAN/tr|H7C5H1|H7C5H1_HUMAN/	710,R,N/1212,R,N/1061,R,N/251,R,N/	1|0|	target	0	1.05002	36
27027	KashinaA-20-L146-548-4hr-QEP.97389.97389.2.0.dta	97389	1587.67	2	0	IQK	LESDVSAQMEYCR	TPC	1587.68	-0.003265	11.0072	0.00143137	12,Carbamidomethyl[C];	3	sp|P02675|FIBB_HUMAN/	211,K,T/	1|0|	target	0	1.26781	36
27028	KashinaA-20-L146-548-4hr-QEP.75469.75469.2.0.dta	75469	1470.82	2	0	VYK	LSLEIEQLELQR	DSA	1470.82	0.001693	13.8414	0.00143157		3	sp|P04003|C4BPA_HUMAN/	573,K,D/	1|	target	0	0.548147	4
27029	KashinaA-20-L146-548-4hr-QEP.134442.134442.3.0.dta	134442	4778.32	3	0	SPK	VFPLSLCSTQPDGNVVIACLVQGFFPQEPLSVTWSESGQGVTAR	NFP	4778.36	-0.042386	13.4116	0.00143163	7,Carbamidomethyl[C];19,Carbamidomethyl[C];	3	sp|P01876|IGHA1_HUMAN/tr|A0A286YEY1|A0A286YEY1_HUMAN/	7,K,N/7,K,N/	1|0|0|	target	0	-1.97225	100
27030	KashinaA-20-L146-548-4hr-QEP.77477.77477.2.1.dta	77477	1697.84	2	0	VPK	SSSNEEVMFLTVQVK	GPT	1697.84	0.001954	11.6277	0.0014319		3	sp|P01023|A2MG_HUMAN/tr|F8W7L3|F8W7L3_HUMAN/	93,K,G/93,K,G/	1|	target	0	2.04338	4
27031	KashinaA-20-L146-548-4hr-QEP.35329.35329.3.0.dta	35329	1894.9	3	0	KHK	VYACEVTHQGLSSPVTK	SFN	1894.9	-0.007105	13.1893	0.00143224	4,DeStreak[C];	3	sp|P01834|IGKC_HUMAN/tr|A0A5H1ZRQ3|A0A5H1ZRQ3_HUMAN/	83,K,S/83,K,S/	1|0|	target	0	0.436541	100
27032	KashinaA-20-L146-548-4hr-QEP.51163.51163.2.0.dta	51163	1421.68	2	0	YFR	DEELSCTVVELK	YTG	1421.68	0.001656	11.7137	0.00143234	6,Carbamidomethyl[C];	3	sp|P01011|AACT_HUMAN/tr|G3V595|G3V595_HUMAN/tr|G3V3A0|G3V3A0_HUMAN/	255,R,Y/255,R,Y/37,R,Y/	1|0|	target	0	-0.327856	32
27033	KashinaA-20-L146-548-4hr-QEP.98758.98758.2.2.dta	98758	1910.06	2	0	VEK	VVLVSLQSGYLFIQTDK	TIY	1910.06	-0.000742	12.8025	0.0014324		3	sp|P01024|CO3_HUMAN/tr|M0R1Q1|M0R1Q1_HUMAN/	119,K,T/78,K,T/	1|	target	0	-2.26823	4
27034	KashinaA-20-L146-548-4hr-QEP.886.886.3.3.dta	886	2417.07	3	0	DER	FGSYCPTTCGIADFLSTYQTK	VDK	2417.08	-0.009452	13.7065	0.00143319	5,Carbamidomethyl[C];9,Carbamidomethyl[C];	3	sp|P02679|FIBG_HUMAN/sp|P02679-2|FIBG_HUMAN/tr|C9JEU5|C9JEU5_HUMAN/tr|C9JC84|C9JC84_HUMAN/	40,R,V/40,R,V/40,R,V/40,R,V/	1|0|0|	target	0	4.60184	100
27035	KashinaA-20-L146-548-4hr-QEP.43107.43107.3.1.dta	43107	2214	3	0	VQK	EDIPPADLSDQVPDTESETR	ILL	2214	-0.003629	13.692	0.0014335		3	sp|P01024|CO3_HUMAN/	959,K,I/	1|	target	0	-0.082895	4
27036	KashinaA-20-L146-548-4hr-QEP.103011.103011.2.0.dta	103011	1290.73	2	0	TAK	DIAPTLTLYVGK	KQL	1290.73	0.00066	11.0513	0.0014336		3	sp|P00738|HPT_HUMAN/sp|P00738-2|HPT_HUMAN/sp|P00739|HPTR_HUMAN/sp|P00739-2|HPTR_HUMAN/tr|A0A087WU08|A0A087WU08_HUMAN/tr|J3QLC9|J3QLC9_HUMAN/tr|A0A0C4DGL8|A0A0C4DGL8_HUMAN/tr|A0A0A0MRD9|A0A0A0MRD9_HUMAN/tr|J3QR68|J3QR68_HUMAN/tr|H0Y300|H0Y300_HUMAN/tr|H3BS21|H3BS21_HUMAN/	215,K,K/156,K,K/157,K,K/194,K,K/90,K,K/174,K,K/156,K,K/90,K,K/213,K,K/251,K,K/116,K,K/	1|	target	0	-0.696426	0
27037	KashinaA-20-L146-548-4hr-QEP.40322.40322.2.0.dta	40322	1242.64	2	0	VPK	ATGVLYDYVNK	YHW	1242.64	-4.8e-05	11.1698	0.0014341		3	sp|P04114|APOB_HUMAN/	4076,K,Y/	1|	target	0	-3.56064	0
27038	KashinaA-20-L146-548-4hr-QEP.63186.63186.3.0.dta	63186	2212.06	3	0	VKK	LYHSEAFTVNFGDTEEAKK	QIN	2212.06	0.005639	16.712	0.00143453	0,Delta_H(2)C(2)[AnyN-term];	3	sp|P01009|A1AT_HUMAN/sp|P01009-2|A1AT_HUMAN/sp|P01009-3|A1AT_HUMAN/tr|A0A0G2JRN3|A0A0G2JRN3_HUMAN/tr|G3V2B9|G3V2B9_HUMAN/tr|A0A024R6I7|A0A024R6I7_HUMAN/	160,K,Q/160,K,Q/160,K,Q/160,K,Q/74,K,Q/160,K,Q/	1|0|	target	1	1.18806	36
27039	KashinaA-20-L146-548-4hr-QEP.134671.134671.4.0.dta	134671	3156.49	4	0	DTK	TLMFGSYLDDEKNWGLSFYADKPETTK	EQL	3156.49	-0.001293	17.0635	0.00143481		3	sp|P19652|A1AG2_HUMAN/	126,K,E/	1|	target	2	0.561587	4
27040	KashinaA-20-L146-548-4hr-QEP.91255.91255.2.0.dta	91255	1290.73	2	0	TAK	DIAPTLTLYVGK	KQL	1290.73	0.00062	11.7816	0.00143488		3	sp|P00738|HPT_HUMAN/sp|P00738-2|HPT_HUMAN/sp|P00739|HPTR_HUMAN/sp|P00739-2|HPTR_HUMAN/tr|A0A087WU08|A0A087WU08_HUMAN/tr|J3QLC9|J3QLC9_HUMAN/tr|A0A0C4DGL8|A0A0C4DGL8_HUMAN/tr|A0A0A0MRD9|A0A0A0MRD9_HUMAN/tr|J3QR68|J3QR68_HUMAN/tr|H0Y300|H0Y300_HUMAN/tr|H3BS21|H3BS21_HUMAN/	215,K,K/156,K,K/157,K,K/194,K,K/90,K,K/174,K,K/156,K,K/90,K,K/213,K,K/251,K,K/116,K,K/	1|	target	0	-1.33249	0
27041	KashinaA-20-L146-548-4hr-QEP.78374.78374.2.0.dta	78374	1730.86	2	0	PDR	IFFHLNAVALGDGGHY	TCR	1730.86	-0.007352	16.8874	0.00143493		2	sp|P04217|A1BG_HUMAN/sp|P04217-2|A1BG_HUMAN/tr|M0R009|M0R009_HUMAN/	261,R,T/139,R,T/244,R,T/	1|	target	0	-1.66474	68
27042	KashinaA-20-L146-548-4hr-QEP.20558.20558.2.0.dta	20558	1360.72	2	0	IVK	INNQLTLDSNTK	YFH	1360.71	0.00982	13.2937	0.00143601		3	sp|P04114|APOB_HUMAN/	2876,K,Y/	1|	target	0	3.96536	64
27043	KashinaA-20-L146-548-4hr-QEP.34952.34952.2.0.dta	34952	1245.7	2	0	EER	KTLLSNLEEAK	KKK	1245.7	-0.002321	13.9992	0.00143601		3	sp|P10909|CLUS_HUMAN/sp|P10909-2|CLUS_HUMAN/sp|P10909-4|CLUS_HUMAN/sp|P10909-5|CLUS_HUMAN/sp|P10909-6|CLUS_HUMAN/tr|E7ETB4|E7ETB4_HUMAN/tr|H0YLK8|H0YLK8_HUMAN/tr|E7ERK6|E7ERK6_HUMAN/tr|E5RJZ5|E5RJZ5_HUMAN/tr|E5RH61|E5RH61_HUMAN/tr|E5RG36|E5RG36_HUMAN/tr|E5RGB0|E5RGB0_HUMAN/	67,R,K/119,R,K/34,R,K/78,R,K/47,R,K/67,R,K/78,R,K/67,R,K/67,R,K/67,R,K/67,R,K/67,R,K/	1|	target	1	-0.380604	0
27044	KashinaA-20-L146-548-4hr-QEP.98069.98069.2.0.dta	98069	2159.91	2	0	NQK	QCQDLGAFTESMVVFGCPN	___	2159.92	-0.010939	10.3295	0.00143602	2,Carbamidomethyl[C];17,Carbamidomethyl[C];	3	sp|P01024|CO3_HUMAN/	1644,K,-/	1|0|0|	target	0	1.95397	100
27045	KashinaA-20-L146-548-4hr-QEP.7116.7116.2.0.dta	7116	1450.63	2	0	SAG	SWNSGSSGPGSTGNR	NPG	1450.63	-0.000264	12.4911	0.00143612		1	sp|P02671|FIBA_HUMAN/sp|P02671-2|FIBA_HUMAN/	293,G,N/293,G,N/	1|	target	0	-0.99735	4
27046	KashinaA-20-L146-548-4hr-QEP.66522.66522.2.0.dta	66522	1849.98	2	0	VQC	QVQLVESGGGVVQPGGSLR	LSC	1849.98	0.004469	16.5875	0.00143615	0,Gln->pyro-Glu[AnyN-termQ];	1	tr|A0A0J9YY99|A0A0J9YY99_HUMAN/	19,C,L/	1|0|	target	0	0.869642	36
27047	KashinaA-20-L146-548-4hr-QEP.41991.41991.4.5.dta	41991	2991.39	4	0	DSG	NDVTDIADDGCPKPPEIAHGYVEHSVR	YQC	2991.39	0.002683	17.8178	0.00143647	11,Carbamidomethyl[C];	1	sp|P00738|HPT_HUMAN/sp|P00738-2|HPT_HUMAN/tr|J3QLC9|J3QLC9_HUMAN/tr|A0A0C4DGL8|A0A0C4DGL8_HUMAN/tr|H3BMJ7|H3BMJ7_HUMAN/tr|J3KSV1|J3KSV1_HUMAN/tr|J3QR68|J3QR68_HUMAN/tr|J3QQI8|J3QQI8_HUMAN/tr|H0Y300|H0Y300_HUMAN/tr|H3BS21|H3BS21_HUMAN/tr|J3KRH2|J3KRH2_HUMAN/	22,G,Y/22,G,Y/21,G,Y/22,G,Y/22,G,Y/22,G,Y/21,G,Y/22,G,Y/22,G,Y/22,G,Y/21,G,Y/	1|0|	target	1	-0.941413	36
27048	KashinaA-20-L146-548-4hr-QEP.125629.125629.3.0.dta	125629	2232.15	3	0	GGK	EDLIWELLNQAQEHFGK	DKS	2232.15	-0.000429	10.9012	0.00143654	0,Unknown_162[AnyN-term];	3	sp|P02787|TRFE_HUMAN/	278,K,D/	1|0|	target	0	-0.588313	37
27049	KashinaA-20-L146-548-4hr-QEP.99316.99316.3.0.dta	99316	1772	3	0	EEK	LYLVQGTQVYVFLTK	GGY	1772	0.00049	12.2738	0.00143713		3	sp|P02790|HEMO_HUMAN/	317,K,G/	1|	target	0	-1.16158	4
27050	KashinaA-20-L146-548-4hr-QEP.78046.78046.2.2.dta	78046	2107.02	2	0	TKK	LGQSLDCNAEVYVVPWEK	KIY	2107.02	0.002474	13.8637	0.00143754	7,Carbamidomethyl[C];	3	sp|P01042|KNG1_HUMAN/sp|P01042-2|KNG1_HUMAN/sp|P01042-3|KNG1_HUMAN/	344,K,K/344,K,K/308,K,K/	1|0|	target	0	0.306619	36
27051	KashinaA-20-L146-548-4hr-QEP.130815.130815.2.0.dta	130815	2211.15	2	0	ANK	ATLVCLISDFYPGAVTVAWK	ADS	2211.15	-0.00079	14.9111	0.00143762	5,Carbamidomethyl[C];	3	sp|P0DOY2|IGLC2_HUMAN/sp|B9A064|IGLL5_HUMAN/sp|P0DOY3|IGLC3_HUMAN/sp|P0CG04|IGLC1_HUMAN/tr|A0A0B4J231|A0A0B4J231_HUMAN/tr|A0A5H1ZRQ4|A0A5H1ZRQ4_HUMAN/	23,K,A/131,K,A/23,K,A/23,K,A/132,K,A/23,K,A/	1|0|	target	0	-1.9386	36
27052	KashinaA-20-L146-548-4hr-QEP.98365.98365.2.0.dta	98365	1502.76	2	0	DSK	DSTYSLSSTLTLSK	ADY	1502.76	0.000262	10.1893	0.0014378		3	sp|P01834|IGKC_HUMAN/tr|A0A5H1ZRQ3|A0A5H1ZRQ3_HUMAN/	62,K,A/62,K,A/	1|	target	0	-2.93045	4
27053	KashinaA-20-L146-548-4hr-QEP.56382.56382.3.0.dta	56382	1395.78	3	0	KCK	SSNLIILEEHLK	NKK	1395.78	-0.000601	12.5565	0.00143869		3	sp|P08603|CFAH_HUMAN/	754,K,N/	1|	target	0	-1.54927	4
27054	KashinaA-20-L146-548-4hr-QEP.89171.89171.2.1.dta	89171	1697.85	2	0	VPK	SSSNEEVMFLTVQVK	GPT	1697.84	0.006245	10.8746	0.00143875		3	sp|P01023|A2MG_HUMAN/tr|F8W7L3|F8W7L3_HUMAN/	93,K,G/93,K,G/	1|	target	0	1.98202	68
27055	KashinaA-20-L146-548-4hr-QEP.131653.131653.3.0.dta	131653	2938.52	3	0	MKK	VETNMAFSPFSIASLLTQVLLGAGENTK	TNL	2938.52	-0.001521	11.2134	0.00143879		3	sp|P05155|IC1_HUMAN/sp|P05155-2|IC1_HUMAN/sp|P05155-3|IC1_HUMAN/tr|E9PGN7|E9PGN7_HUMAN/tr|H9KV48|H9KV48_HUMAN/	162,K,T/110,K,T/167,K,T/196,K,T/162,K,T/	1|	target	0	4.04776	4
27056	KashinaA-20-L146-548-4hr-QEP.129537.129537.6.4.dta	129537	3838.06	6	0	YRK	LAGLVEEMHAAYGKPVFLIGHSLGCLHLLYFLLR	QPQ	3838.07	-0.009816	14.1012	0.00143887	25,Carbamidomethyl[C];	3	sp|P04180|LCAT_HUMAN/tr|I3L0J6|I3L0J6_HUMAN/tr|J3QSE5|J3QSE5_HUMAN/tr|J3QKT0|J3QKT0_HUMAN/	183,K,Q/6,K,Q/111,K,Q/64,K,Q/	1|0|	target	1	1.90062	37
27057	KashinaA-20-L146-548-4hr-QEP.69088.69088.3.0.dta	69088	2223.04	3	0	QYK	EGFGHLSPTGTTEFWLGNEK	IHL	2223.04	0.002152	15.9692	0.00143888	15,Oxidation[W];	3	sp|P02679|FIBG_HUMAN/sp|P02679-2|FIBG_HUMAN/tr|C9JEU5|C9JEU5_HUMAN/tr|C9JC84|C9JC84_HUMAN/	238,K,I/238,K,I/246,K,I/246,K,I/	1|0|	target	0	1.02862	36
27058	KashinaA-20-L146-548-4hr-QEP.6788.6788.2.0.dta	6788	1493.59	2	0	NLR	EGTCPEAPTDECK	PVK	1493.59	-0.001773	12.0209	0.00143898	4,Carbamidomethyl[C];12,Carbamidomethyl[C];	3	sp|P02787|TRFE_HUMAN/	346,R,P/	1|0|0|	target	0	-1.01467	36
27059	KashinaA-20-L146-548-4hr-QEP.102311.102311.3.0.dta	102311	2486.03	3	0	NGR	HSGEENFYAYGFSVTYSCDPR	FSL	2486.04	-0.005586	14.5796	0.00143931	18,Carbamidomethyl[C];	3	sp|P04003|C4BPA_HUMAN/	185,R,F/	1|0|	target	0	-0.958772	36
27060	KashinaA-20-L146-548-4hr-QEP.110298.110298.4.0.dta	110298	1752.95	4	0	ISR	YVGGQEHFAHLLILR	DTK	1752.95	-7.2e-05	10.5569	0.00143941		3	sp|P02763|A1AG1_HUMAN/	108,R,D/	1|	target	0	-0.719388	4
27061	KashinaA-20-L146-548-4hr-QEP.41781.41781.4.1.dta	41781	3135.44	4	0	AVD	SGNDVTDIADDGCPKPPEIAHGYVEHSVR	YQC	3135.44	-0.005723	19.6702	0.00143964	13,Carbamidomethyl[C];	1	sp|P00738|HPT_HUMAN/sp|P00738-2|HPT_HUMAN/tr|J3QLC9|J3QLC9_HUMAN/tr|A0A0C4DGL8|A0A0C4DGL8_HUMAN/tr|H3BMJ7|H3BMJ7_HUMAN/tr|J3KSV1|J3KSV1_HUMAN/tr|J3QR68|J3QR68_HUMAN/tr|J3QQI8|J3QQI8_HUMAN/tr|H0Y300|H0Y300_HUMAN/tr|H3BS21|H3BS21_HUMAN/tr|J3KRH2|J3KRH2_HUMAN/	20,D,Y/20,D,Y/19,D,Y/20,D,Y/20,D,Y/20,D,Y/19,D,Y/20,D,Y/20,D,Y/20,D,Y/19,D,Y/	1|0|	target	1	-2.22239	36
27062	KashinaA-20-L146-548-4hr-QEP.59681.59681.3.0.dta	59681	2603.12	3	0	DKK	GISTSAASPAVGTVGMDMDEDDDFSK	WNF	2603.11	0.005564	14.2707	0.00143976		3	sp|P04114|APOB_HUMAN/	3995,K,W/	1|	target	0	-0.149494	4
27063	KashinaA-20-L146-548-4hr-QEP.109011.109011.2.0.dta	109011	1478.74	2	0	DAK	MYLGYEYVTAIR	NLR	1478.73	0.000542	10.8665	0.0014398		3	sp|P02787|TRFE_HUMAN/	331,K,N/	1|	target	0	-0.756333	0
27064	KashinaA-20-L146-548-4hr-QEP.87034.87034.4.0.dta	87034	1752.95	4	0	ISR	YVGGQEHFAHLLILR	DTK	1752.95	-0.00047	10.9031	0.0014399		3	sp|P02763|A1AG1_HUMAN/	108,R,D/	1|	target	0	-1.53144	4
27065	KashinaA-20-L146-548-4hr-QEP.68901.68901.2.0.dta	68901	2191.99	2	0	IAK	IMNGEADAMSLDGGFVYIAGK	CGL	2191.99	0.002402	17.0845	0.00144	2,Oxidation[M];3,Deamidated[N];9,Oxidation[M];	3	sp|P02787|TRFE_HUMAN/	399,K,C/	1|0|0|0|	target	0	-1.9052	36
27066	KashinaA-20-L146-548-4hr-QEP.97875.97875.3.0.dta	97875	2720.37	3	0	IAC	LVQGFFPQEPLSVTWSESGQGVTAR	NFP	2720.37	0.002064	14.5569	0.00144065		1	sp|P01876|IGHA1_HUMAN/tr|A0A286YEY1|A0A286YEY1_HUMAN/	26,C,N/26,C,N/	1|	target	0	-4.02635	4
27067	KashinaA-20-L146-548-4hr-QEP.37733.37733.6.9.dta	37733	3474.61	6	0	INK	AVGDKLPECEADDGCPKPPEIAHGYVEHSVR	YQC	3474.61	0.002181	17.7206	0.00144092	0,Acetyl[AnyN-term];9,Carbamidomethyl[C];15,Carbamidomethyl[C];	3	sp|P00738|HPT_HUMAN/tr|J3QLC9|J3QLC9_HUMAN/tr|J3QR68|J3QR68_HUMAN/tr|H0Y300|H0Y300_HUMAN/tr|J3KRH2|J3KRH2_HUMAN/	77,K,Y/76,K,Y/76,K,Y/77,K,Y/76,K,Y/	1|0|0|0|	target	2	1.59499	36
27068	KashinaA-20-L146-548-4hr-QEP.126690.126690.2.0.dta	126690	1290.73	2	0	TAK	DIAPTLTLYVGK	KQL	1290.73	0.000661	10.2295	0.00144099		3	sp|P00738|HPT_HUMAN/sp|P00738-2|HPT_HUMAN/sp|P00739|HPTR_HUMAN/sp|P00739-2|HPTR_HUMAN/tr|A0A087WU08|A0A087WU08_HUMAN/tr|J3QLC9|J3QLC9_HUMAN/tr|A0A0C4DGL8|A0A0C4DGL8_HUMAN/tr|A0A0A0MRD9|A0A0A0MRD9_HUMAN/tr|J3QR68|J3QR68_HUMAN/tr|H0Y300|H0Y300_HUMAN/tr|H3BS21|H3BS21_HUMAN/	215,K,K/156,K,K/157,K,K/194,K,K/90,K,K/174,K,K/156,K,K/90,K,K/213,K,K/251,K,K/116,K,K/	1|	target	0	-3.24498	0
27069	KashinaA-20-L146-548-4hr-QEP.33165.33165.2.0.dta	33165	1676.81	2	0	LIK	AIQLTYNPDESSKPN	MID	1676.81	0.002394	15.1912	0.00144222		2	sp|P02679|FIBG_HUMAN/sp|P02679-2|FIBG_HUMAN/tr|C9JEU5|C9JEU5_HUMAN/tr|C9JC84|C9JC84_HUMAN/	88,K,M/88,K,M/88,K,M/88,K,M/	1|	target	1	0.236039	4
27070	KashinaA-20-L146-548-4hr-QEP.96435.96435.2.0.dta	96435	1502.76	2	0	DSK	DSTYSLSSTLTLSK	ADY	1502.76	-0.000562	10.837	0.00144248		3	sp|P01834|IGKC_HUMAN/tr|A0A5H1ZRQ3|A0A5H1ZRQ3_HUMAN/	62,K,A/62,K,A/	1|	target	0	-1.95371	4
27071	KashinaA-20-L146-548-4hr-QEP.130297.130297.2.1.dta	130297	1317.82	2	0	DTR	LVLLNAIYLSAK	WKT	1317.81	0.001399	10.9878	0.00144259		3	sp|P05155|IC1_HUMAN/sp|P05155-2|IC1_HUMAN/sp|P05155-3|IC1_HUMAN/tr|H9KV48|H9KV48_HUMAN/	286,R,W/234,R,W/291,R,W/286,R,W/	1|	target	0	-0.936114	0
27072	KashinaA-20-L146-548-4hr-QEP.64592.64592.2.0.dta	64592	1511.82	2	0	SFR	LVAYYTLIGASGQR	EVV	1511.82	0.000379	11.6171	0.0014432		3	sp|P01024|CO3_HUMAN/	530,R,E/	1|	target	0	-4.18833	4
27073	KashinaA-20-L146-548-4hr-QEP.97507.97507.4.0.dta	97507	1752.95	4	0	ISR	YVGGQEHFAHLLILR	DTK	1752.95	-0.000878	10.61	0.00144331		3	sp|P02763|A1AG1_HUMAN/	108,R,D/	1|	target	0	-2.14987	4
27074	KashinaA-20-L146-548-4hr-QEP.72516.72516.5.3.dta	72516	3733.62	5	0	SER	GSAGHWTSESSVSGSTGQWHSESGSFRPDSPGSGNAR	PNN	3733.62	-0.00193	14.1102	0.00144346		3	sp|P02671|FIBA_HUMAN/sp|P02671-2|FIBA_HUMAN/	367,R,P/367,R,P/	1|	target	1	0.901239	4
27075	KashinaA-20-L146-548-4hr-QEP.47190.47190.2.0.dta	47190	1624.87	2	0	VQC	EVQLVESGGGLVQPGR	SLR	1624.87	0.001209	12.7752	0.00144349		1	sp|A0A0A0MS15|HV349_HUMAN/sp|P01782|HV309_HUMAN/	19,C,S/19,C,S/	1|	target	0	-1.45564	4
27076	KashinaA-20-L146-548-4hr-QEP.80809.80809.3.0.dta	80809	2163.02	3	0	GVK	AVYTCNEGYQLLGEINYR	ECD	2163.02	-0.00213	12.0595	0.00144372	5,Carbamidomethyl[C];	3	sp|P08603|CFAH_HUMAN/sp|P08603-2|CFAH_HUMAN/tr|Q5TFM2|Q5TFM2_HUMAN/tr|A0A0D9SG88|A0A0D9SG88_HUMAN/	109,K,E/109,K,E/109,K,E/109,K,E/	1|0|	target	0	1.20312	36
27077	KashinaA-20-L146-548-4hr-QEP.40590.40590.2.0.dta	40590	1325.6	2	0	CIK	SCDIPVFMNAR	TKN	1325.6	-0.001001	14.0093	0.00144375	2,Carbamidomethyl[C];8,Oxidation[M];	3	sp|P08603|CFAH_HUMAN/	507,K,T/	1|0|0|	target	0	-1.40419	32
27078	KashinaA-20-L146-548-4hr-QEP.10030.10030.2.0.dta	10030	1572.68	2	0	ITR	GGSTSYGTGSETESPR	NPS	1572.68	-0.000164	9.83643	0.00144376		3	sp|P02671|FIBA_HUMAN/sp|P02671-2|FIBA_HUMAN/	271,R,N/271,R,N/	1|	target	0	-3.22232	4
27079	KashinaA-20-L146-548-4hr-QEP.100264.100264.2.0.dta	100264	2225.13	2	0	QDR	GTHVDLGLASANVDFAFSLYK	QLV	2225.12	0.003194	14.6057	0.00144475		3	sp|P01011|AACT_HUMAN/sp|P01011-2|AACT_HUMAN/sp|P01011-3|AACT_HUMAN/tr|G3V595|G3V595_HUMAN/	41,R,Q/41,R,Q/41,R,Q/41,R,Q/	1|	target	0	1.31687	4
27080	KashinaA-20-L146-548-4hr-QEP.130155.130155.2.1.dta	130155	1345.65	2	0	FDK	SCAVAEYGVYVK	VTS	1345.65	0.001151	12.1166	0.00144478	2,Carbamidomethyl[C];	3	sp|P00738|HPT_HUMAN/sp|P00738-2|HPT_HUMAN/sp|P00739|HPTR_HUMAN/sp|P00739-2|HPTR_HUMAN/tr|A0A087WU08|A0A087WU08_HUMAN/tr|J3QLC9|J3QLC9_HUMAN/tr|A0A0C4DGL8|A0A0C4DGL8_HUMAN/tr|A0A0A0MRD9|A0A0A0MRD9_HUMAN/tr|J3QR68|J3QR68_HUMAN/tr|H0Y300|H0Y300_HUMAN/	379,K,V/320,K,V/321,K,V/358,K,V/254,K,V/338,K,V/320,K,V/254,K,V/377,K,V/415,K,V/	1|0|	target	0	-2.24256	32
27081	KashinaA-20-L146-548-4hr-QEP.74210.74210.2.1.dta	74210	1455.71	2	0	LER	AIEDYINEFSVR	KCH	1455.71	-0.000217	12.1327	0.00144496		3	sp|P02748|CO9_HUMAN/	496,R,K/	1|	target	0	-2.48125	0
27082	KashinaA-20-L146-548-4hr-QEP.17238.17238.2.0.dta	17238	1308.53	2	0	SLK	ASDTAMYYCAR	___	1308.53	-0.001865	12.3054	0.00144512	9,Carbamidomethyl[C];	3	sp|A0A0J9YXX1|HV5X1_HUMAN/sp|A0A0C4DH38|HV551_HUMAN/	106,K,-/106,K,-/	1|0|	target	0	-0.827817	32
27083	KashinaA-20-L146-548-4hr-QEP.23358.23358.3.1.dta	23358	1734.88	3	0	TWK	EHLVQATPENLQEAR	TFV	1734.88	-0.000188	14.2471	0.0014453		3	sp|Q06033|ITIH3_HUMAN/sp|Q06033-2|ITIH3_HUMAN/tr|A0A087WW43|A0A087WW43_HUMAN/tr|E7ET33|E7ET33_HUMAN/	333,K,T/329,K,T/333,K,T/333,K,T/	1|	target	0	-0.642745	4
27084	KashinaA-20-L146-548-4hr-QEP.95989.95989.2.0.dta	95989	1248.67	2	0	LKK	LSFYYLIMAK	GGI	1248.67	0.000417	11.0964	0.0014454		3	sp|P01023|A2MG_HUMAN/tr|H0YFH1|H0YFH1_HUMAN/	492,K,G/10,K,G/	1|	target	0	0.975016	0
27085	KashinaA-20-L146-548-4hr-QEP.134240.134240.3.0.dta	134240	2083.01	3	0	EWK	AGAFCLSEDAGLGISSTASLR	AFQ	2083.01	0.000819	10.8382	0.00144555	5,Carbamidomethyl[C];	3	sp|P20742|PZP_HUMAN/sp|P20742-2|PZP_HUMAN/sp|P01023|A2MG_HUMAN/	772,K,A/641,K,A/766,K,A/	1|0|	target	0	-1.18388	36
27086	KashinaA-20-L146-548-4hr-QEP.83888.83888.3.0.dta	83888	3183.48	3	0	PIR	NSVDELNNNVEAVSQTSSSSFQYMYLLK	DLW	3183.48	0.000314	14.0938	0.00144561	24,Oxidation[M];	3	sp|P02675|FIBB_HUMAN/	124,R,D/	1|0|	target	0	-3.18973	36
27087	KashinaA-20-L146-548-4hr-QEP.108957.108957.3.0.dta	108957	1795.88	3	0	FLK	DSITTWEILAVSMSDK	KGI	1795.88	0.002244	9.90889	0.00144594		3	sp|P01024|CO3_HUMAN/	796,K,K/	1|	target	0	-0.571332	4
27088	KashinaA-20-L146-548-4hr-QEP.74648.74648.3.1.dta	74648	2522.14	3	0	PER	SGAGTEDSACIPWAYYSTVDQVK	DLY	2522.16	-0.015502	14.8826	0.00144673	10,Propionamide_2H(3)[C];	3	sp|P00450|CERU_HUMAN/tr|H7C5R1|H7C5R1_HUMAN/tr|E9PFZ2|E9PFZ2_HUMAN/	864,R,D/647,R,D/793,R,D/	1|0|	target	0	1.11583	100
27089	KashinaA-20-L146-548-4hr-QEP.117235.117235.4.4.dta	117235	3874.67	4	0	MSK	YQEDTCYGDAGSAFAVHDLEEDTWYATGILSFDK	SCA	3874.67	-0.004163	11.2367	0.00144683	6,Carbamidomethyl[C];	3	sp|P00738|HPT_HUMAN/sp|P00738-2|HPT_HUMAN/tr|A0A087WU08|A0A087WU08_HUMAN/tr|J3QLC9|J3QLC9_HUMAN/tr|A0A0C4DGL8|A0A0C4DGL8_HUMAN/tr|J3QR68|J3QR68_HUMAN/tr|H0Y300|H0Y300_HUMAN/	345,K,S/286,K,S/220,K,S/304,K,S/286,K,S/343,K,S/381,K,S/	1|0|	target	0	-1.40165	36
27090	KashinaA-20-L146-548-4hr-QEP.84147.84147.2.0.dta	84147	2265.1	2	0	CSK	SSIDIENGFISESQYTYALK	EKA	2265.09	0.003482	14.1033	0.00144683		3	sp|P08603|CFAH_HUMAN/	450,K,E/	1|	target	0	0.087222	4
27091	KashinaA-20-L146-548-4hr-QEP.16733.16733.2.0.dta	16733	1038.56	2	0	ETK	DHAVDLIQK	GYM	1038.56	0.000296	12.1311	0.00144712		3	sp|P0C0L5|CO4B_HUMAN/sp|P0C0L4|CO4A_HUMAN/sp|P0C0L4-2|CO4A_HUMAN/tr|A0A0G2JL54|A0A0G2JL54_HUMAN/tr|A0A140TA29|A0A140TA29_HUMAN/tr|A0A140TA49|A0A140TA49_HUMAN/tr|A0A140TA32|A0A140TA32_HUMAN/tr|A0A140TA44|A0A140TA44_HUMAN/tr|A0A0G2JPR0|A0A0G2JPR0_HUMAN/tr|A0A3B3ISA6|A0A3B3ISA6_HUMAN/tr|F5GXS0|F5GXS0_HUMAN/	1042,K,G/1042,K,G/1042,K,G/1042,K,G/1042,K,G/1042,K,G/1042,K,G/1042,K,G/1042,K,G/611,K,G/1042,K,G/	1|	target	0	-0.872669	0
27092	KashinaA-20-L146-548-4hr-QEP.51530.51530.3.0.dta	51530	1234.71	3	0	GGR	EHVAHLLFLR	DTK	1234.71	0.001148	12.5014	0.00144719		3	sp|P19652|A1AG2_HUMAN/	113,R,D/	1|	target	0	-2.85727	0
27093	KashinaA-20-L146-548-4hr-QEP.57669.57669.4.1.dta	57669	5976.64	4	0	SER	GSAGHWTSESSVSGSTGQWHSESGSFRPDSPGSGNARPNNPDWGTFEEVSGNVSPGTR	REY	5976.63	0.011095	18.7642	0.00144719	22,Glu->Met[E];	3	sp|P02671|FIBA_HUMAN/sp|P02671-2|FIBA_HUMAN/	367,R,R/367,R,R/	1|0|	target	2	1.70975	36
27094	KashinaA-20-L146-548-4hr-QEP.130492.130492.2.1.dta	130492	1478.73	2	0	DAK	MYLGYEYVTAIR	NLR	1478.73	1e-06	11.4219	0.0014474		3	sp|P02787|TRFE_HUMAN/	331,K,N/	1|	target	0	-0.933414	0
27095	KashinaA-20-L146-548-4hr-QEP.40360.40360.3.0.dta	40360	2177.99	3	0	TWR	RPHETGGYMLECVCLGNGK	GEW	2177.99	-0.00107	13.9981	0.0014476	12,Carbamidomethyl[C];14,Carbamidomethyl[C];	3	sp|P02751|FINC_HUMAN/sp|P02751-1|FINC_HUMAN/sp|P02751-2|FINC_HUMAN/sp|P02751-3|FINC_HUMAN/sp|P02751-4|FINC_HUMAN/sp|P02751-5|FINC_HUMAN/sp|P02751-6|FINC_HUMAN/sp|P02751-7|FINC_HUMAN/sp|P02751-8|FINC_HUMAN/sp|P02751-9|FINC_HUMAN/sp|P02751-10|FINC_HUMAN/sp|P02751-11|FINC_HUMAN/sp|P02751-12|FINC_HUMAN/sp|P02751-13|FINC_HUMAN/sp|P02751-14|FINC_HUMAN/sp|P02751-16|FINC_HUMAN/sp|P02751-17|FINC_HUMAN/	155,R,G/155,R,G/155,R,G/155,R,G/155,R,G/155,R,G/155,R,G/155,R,G/155,R,G/155,R,G/155,R,G/155,R,G/155,R,G/155,R,G/155,R,G/155,R,G/155,R,G/	1|0|0|	target	1	-1.92254	36
27096	KashinaA-20-L146-548-4hr-QEP.43016.43016.2.0.dta	43016	1581.82	2	0	EIK	HIYAISSAALSASYK	ADT	1581.83	-0.002162	15.3261	0.00144769		3	sp|P04114|APOB_HUMAN/	1837,K,A/	1|	target	0	-1.20046	4
27097	KashinaA-20-L146-548-4hr-QEP.67986.67986.2.0.dta	67986	1608.83	2	0	VAK	EVEGQILGTYVCIK	GYH	1608.83	0.001889	13.2249	0.0014477	12,Carbamidomethyl[C];	3	sp|P20851|C4BPB_HUMAN/sp|P20851-2|C4BPB_HUMAN/tr|Q5VVQ7|Q5VVQ7_HUMAN/	37,K,G/36,K,G/37,K,G/	1|0|	target	0	0.001828	36
27098	KashinaA-20-L146-548-4hr-QEP.65199.65199.2.0.dta	65199	1511.83	2	0	SFR	LVAYYTLIGASGQR	EVV	1511.82	0.004204	12.5809	0.00144829		3	sp|P01024|CO3_HUMAN/	530,R,E/	1|	target	0	-1.71835	4
27099	KashinaA-20-L146-548-4hr-QEP.130778.130778.3.0.dta	130778	2613.42	3	0	SVK	LHLETDSLALVALGALDTALYAAGSK	SHK	2613.41	0.003397	16.5518	0.00144852		3	sp|P0C0L5|CO4B_HUMAN/sp|P0C0L4|CO4A_HUMAN/sp|P0C0L4-2|CO4A_HUMAN/tr|A0A0G2JL54|A0A0G2JL54_HUMAN/tr|A0A140TA29|A0A140TA29_HUMAN/tr|A0A140TA49|A0A140TA49_HUMAN/tr|A0A140TA32|A0A140TA32_HUMAN/tr|A0A140TA44|A0A140TA44_HUMAN/tr|A0A0G2JPR0|A0A0G2JPR0_HUMAN/tr|A0A3B3ISA6|A0A3B3ISA6_HUMAN/tr|F5GXS0|F5GXS0_HUMAN/	588,K,S/588,K,S/588,K,S/588,K,S/588,K,S/588,K,S/588,K,S/588,K,S/588,K,S/157,K,S/588,K,S/	1|	target	0	0.213741	4
27100	KashinaA-20-L146-548-4hr-QEP.49251.49251.3.0.dta	49251	2432.14	3	0	TVR	RQECSIPVCGQDQVTVAMTPR	SEG	2432.15	-0.00417	12.3942	0.00144855	4,Carbamidomethyl[C];9,Carbamidomethyl[C];	3	sp|P00734|THRB_HUMAN/tr|C9JV37|C9JV37_HUMAN/tr|E9PIT3|E9PIT3_HUMAN/	177,R,S/167,R,S/177,R,S/	1|0|0|	target	1	-1.19157	36
27101	KashinaA-20-L146-548-4hr-QEP.15207.15207.2.0.dta	15207	1418.6	2	0	NYK	HYDGSYSTFGER	YGR	1418.6	0.001101	11.5015	0.00144863		3	sp|P01023|A2MG_HUMAN/	1019,K,Y/	1|	target	0	-0.223979	4
27102	KashinaA-20-L146-548-4hr-QEP.63431.63431.3.0.dta	63431	1712.77	3	0	CHR	GECQAEGVLFFQGDR	EWF	1712.77	-0.000503	13.0264	0.00144868	3,Carbamidomethyl[C];	3	sp|P02790|HEMO_HUMAN/tr|Q9BS19|Q9BS19_HUMAN/	151,R,E/151,R,E/	1|0|	target	0	0.889341	36
27103	KashinaA-20-L146-548-4hr-QEP.39721.39721.2.0.dta	39721	1587.79	2	0	KVF	SNGADLSGVTEEAPLK	LSK	1587.79	0.000749	13.609	0.00144873		1	sp|P01009|A1AT_HUMAN/sp|P01009-2|A1AT_HUMAN/tr|A0A0G2JRN3|A0A0G2JRN3_HUMAN/tr|A0A024R6I7|A0A024R6I7_HUMAN/	336,F,L/336,F,L/336,F,L/336,F,L/	1|	target	0	1.00646	4
27104	KashinaA-20-L146-548-4hr-QEP.59944.59944.3.1.dta	59944	1848.84	3	0	MGR	AYWDIMISNHQNSNR	YLY	1848.84	-0.002644	12.0861	0.0014488		3	sp|P35542|SAA4_HUMAN/tr|A0A096LPE2|A0A096LPE2_HUMAN/	37,R,Y/115,R,Y/	1|	target	0	-0.28484	4
27105	KashinaA-20-L146-548-4hr-QEP.24762.24762.2.0.dta	24762	1286.69	2	0	THA	EVQLVQSGAEVK	KPG	1286.69	-0.000832	13.3738	0.00144909		1	sp|A0A0G2JMI3|HV692_HUMAN/sp|A0A0J9YXX1|HV5X1_HUMAN/sp|A0A0C4DH38|HV551_HUMAN/	19,A,K/19,A,K/19,A,K/	1|	target	0	1.51962	0
27106	KashinaA-20-L146-548-4hr-QEP.94833.94833.2.0.dta	94833	1926.06	2	0	CIR	VSVQLEASPAFLAVPVEK	EQA	1926.06	0.001708	14.538	0.00144926	0,Acetyl[AnyN-term];	3	sp|P01023|A2MG_HUMAN/	823,R,E/	1|0|	target	0	-1.4375	36
27107	KashinaA-20-L146-548-4hr-QEP.9092.9092.3.1.dta	9092	2307.08	3	0	PLP	PTSAHGNVAEGETKPDPDVTER	CSD	2307.08	-0.008932	17.924	0.00144934		1	sp|P02790|HEMO_HUMAN/tr|Q9BS19|Q9BS19_HUMAN/	27,P,C/27,P,C/	1|	target	1	-3.38335	68
27108	KashinaA-20-L146-548-4hr-QEP.16790.16790.2.0.dta	16790	1038.56	2	0	ETK	DHAVDLIQK	GYM	1038.56	-1.8e-05	11.9783	0.00144936		3	sp|P0C0L5|CO4B_HUMAN/sp|P0C0L4|CO4A_HUMAN/sp|P0C0L4-2|CO4A_HUMAN/tr|A0A0G2JL54|A0A0G2JL54_HUMAN/tr|A0A140TA29|A0A140TA29_HUMAN/tr|A0A140TA49|A0A140TA49_HUMAN/tr|A0A140TA32|A0A140TA32_HUMAN/tr|A0A140TA44|A0A140TA44_HUMAN/tr|A0A0G2JPR0|A0A0G2JPR0_HUMAN/tr|A0A3B3ISA6|A0A3B3ISA6_HUMAN/tr|F5GXS0|F5GXS0_HUMAN/	1042,K,G/1042,K,G/1042,K,G/1042,K,G/1042,K,G/1042,K,G/1042,K,G/1042,K,G/1042,K,G/611,K,G/1042,K,G/	1|	target	0	-0.783169	0
27109	KashinaA-20-L146-548-4hr-QEP.101359.101359.2.0.dta	101359	1445.66	2	0	DTK	TYMLAFDVNDEK	NWG	1445.66	-0.00068	11.0141	0.00144939		3	sp|P02763|A1AG1_HUMAN/	126,K,N/	1|	target	0	-1.61496	0
27110	KashinaA-20-L146-548-4hr-QEP.95083.95083.3.3.dta	95083	2085.17	3	0	GEK	ASAGLLGAHAAAITAYALTLTK	APA	2085.17	0.000242	13.5937	0.00144942		3	sp|P0C0L5|CO4B_HUMAN/sp|P0C0L4|CO4A_HUMAN/sp|P0C0L4-2|CO4A_HUMAN/tr|A0A0G2JL54|A0A0G2JL54_HUMAN/tr|A0A140TA29|A0A140TA29_HUMAN/tr|A0A140TA49|A0A140TA49_HUMAN/tr|A0A140TA32|A0A140TA32_HUMAN/tr|A0A140TA44|A0A140TA44_HUMAN/tr|A0A0G2JPR0|A0A0G2JPR0_HUMAN/tr|A0A3B3ISA6|A0A3B3ISA6_HUMAN/tr|F5GXS0|F5GXS0_HUMAN/	1182,K,A/1182,K,A/1182,K,A/1182,K,A/1182,K,A/1182,K,A/1182,K,A/1182,K,A/1182,K,A/751,K,A/1182,K,A/	1|	target	0	-1.80213	4
27111	KashinaA-20-L146-548-4hr-QEP.53264.53264.5.0.dta	53264	3394.64	5	0	ILR	LESEETMVLEAHDAQGDVPVTVTVHDFPGKK	LVL	3394.65	-0.006758	13.6976	0.00144947	7,Oxidation[M];	3	sp|P01024|CO3_HUMAN/	35,R,L/	1|0|	target	1	1.41308	36
27112	KashinaA-20-L146-548-4hr-QEP.101404.101404.4.3.dta	101404	2759.41	4	0	RTR	HVIILMTDGLHNMGGDPITVIDEIR	DLL	2759.42	-0.008084	13.9863	0.00144951		3	sp|P00751|CFAB_HUMAN/sp|P00751-2|CFAB_HUMAN/tr|B4E1Z4|B4E1Z4_HUMAN/tr|E7ETN3|E7ETN3_HUMAN/tr|A0A0G2JH38|A0A0G2JH38_HUMAN/	381,R,D/381,R,D/883,R,D/732,R,D/381,R,D/	1|	target	0	-0.104096	4
27113	KashinaA-20-L146-548-4hr-QEP.45715.45715.2.4.dta	45715	1689.75	2	0	FGH	GAEDSLADQAANEWGR	SGK	1689.75	0.000597	13.9335	0.00144965		1	sp|P0DJI8|SAA1_HUMAN/tr|E9PQD6|E9PQD6_HUMAN/	89,H,S/89,H,S/	1|	target	0	-1.38845	4
27114	KashinaA-20-L146-548-4hr-QEP.20203.20203.2.1.dta	20203	1447.68	2	0	YLK	IDTQDIEASHYR	GYG	1447.68	0.002101	11.652	0.00145002		3	sp|P01031|CO5_HUMAN/	1380,K,G/	1|	target	0	-1.74604	0
27115	KashinaA-20-L146-548-4hr-QEP.108725.108725.3.0.dta	108725	1772	3	0	EEK	LYLVQGTQVYVFLTK	GGY	1772	0.001176	12.4757	0.00145022		3	sp|P02790|HEMO_HUMAN/	317,K,G/	1|	target	0	-0.748861	4
27116	KashinaA-20-L146-548-4hr-QEP.46893.46893.2.0.dta	46893	1084.61	2	0	DMK	GHFSISIPVK	SDI	1084.61	-0.000162	11.5178	0.00145022		3	sp|P01023|A2MG_HUMAN/tr|H0YFH1|H0YFH1_HUMAN/	521,K,S/39,K,S/	1|	target	0	-1.66987	0
27117	KashinaA-20-L146-548-4hr-QEP.36205.36205.2.0.dta	36205	1309.61	2	0	EGR	DDLYVSDAFHK	AFL	1309.61	0.002239	11.1142	0.0014507		3	sp|P01008|ANT3_HUMAN/	391,R,A/	1|	target	0	-1.10656	0
27118	KashinaA-20-L146-548-4hr-QEP.65918.65918.3.0.dta	65918	1821.8	3	0	ENR	TMTIHNGMFFSTYDR	DND	1821.79	0.009425	15.4553	0.00145139	6,Deamidated[N];	3	sp|P02675|FIBB_HUMAN/tr|D6REL8|D6REL8_HUMAN/	395,R,D/176,R,D/	1|0|	target	0	-0.406322	100
27119	KashinaA-20-L146-548-4hr-QEP.84098.84098.2.0.dta	84098	2355.05	2	0	YTK	SYLSMVGSCCTSASPTVCFLK	ERL	2355.05	0.000984	13.6508	0.00145157	9,Carbamidomethyl[C];10,Carbamidomethyl[C];18,Carbamidomethyl[C];	3	sp|P02774|VTDB_HUMAN/sp|P02774-2|VTDB_HUMAN/sp|P02774-3|VTDB_HUMAN/tr|D6RF35|D6RF35_HUMAN/tr|D6RBJ7|D6RBJ7_HUMAN/	180,K,E/58,K,E/199,K,E/180,K,E/180,K,E/	1|0|0|0|	target	0	0.031444	36
27120	KashinaA-20-L146-548-4hr-QEP.127417.127417.3.0.dta	127417	3573.87	3	0	LSK	SGNTFRPEVHLLPPPSEELALNELVTLTCLAR	GFS	3573.87	0.001626	12.1107	0.00145194	29,Carbamidomethyl[C];	3	sp|P01876|IGHA1_HUMAN/sp|P01877|IGHA2_HUMAN/tr|A0A286YEY1|A0A286YEY1_HUMAN/tr|A0A0G2JMB2|A0A0G2JMB2_HUMAN/tr|A0A286YEY5|A0A286YEY5_HUMAN/	221,K,G/208,K,G/221,K,G/208,K,G/208,K,G/	1|0|	target	1	-4.32766	36
27121	KashinaA-20-L146-548-4hr-QEP.8574.8574.3.0.dta	8574	1528.73	3	0	VAF	YYHGDHPVANSLR	VDV	1528.73	0.002107	13.0888	0.00145209		1	sp|P0C0L5|CO4B_HUMAN/sp|P0C0L4|CO4A_HUMAN/sp|P0C0L4-2|CO4A_HUMAN/tr|A0A0G2JL54|A0A0G2JL54_HUMAN/tr|A0A140TA29|A0A140TA29_HUMAN/tr|A0A140TA49|A0A140TA49_HUMAN/tr|A0A140TA32|A0A140TA32_HUMAN/tr|A0A140TA44|A0A140TA44_HUMAN/tr|A0A0G2JPR0|A0A0G2JPR0_HUMAN/tr|A0A3B3ISA6|A0A3B3ISA6_HUMAN/tr|F5GXS0|F5GXS0_HUMAN/	546,F,V/546,F,V/546,F,V/546,F,V/546,F,V/546,F,V/546,F,V/546,F,V/546,F,V/115,F,V/546,F,V/	1|	target	0	3.02459	0
27122	KashinaA-20-L146-548-4hr-QEP.41714.41714.2.3.dta	41714	1251.66	2	0	PDR	ETAASLLQAGYK	GRV	1251.66	0.00136	11.3293	0.0014521		3	sp|P00734|THRB_HUMAN/	486,R,G/	1|	target	0	-0.979833	0
27123	KashinaA-20-L146-548-4hr-QEP.94312.94312.2.0.dta	94312	2071.09	2	0	SIK	PMLVLASGDNQGIPIMSSIK	LKE	2071.09	0.00194	14.5613	0.0014521		3	sp|P04180|LCAT_HUMAN/tr|J3QSE5|J3QSE5_HUMAN/	242,K,L/170,K,L/	1|	target	0	-1.73659	4
27124	KashinaA-20-L146-548-4hr-QEP.118130.118130.3.0.dta	118130	2171.1	3	0	LGR	SAGWNIPIGLLYCDLPEPR	KPL	2171.1	0.000992	13.1089	0.00145223	13,Carbamidomethyl[C];	3	sp|P02787|TRFE_HUMAN/tr|C9JVG0|C9JVG0_HUMAN/	143,R,K/16,R,K/	1|0|	target	0	0.101103	36
27125	KashinaA-20-L146-548-4hr-QEP.123121.123121.3.0.dta	123121	2661.25	3	0	PLK	ANQQFLVYCEIDGSGNGWTVFQK	RLD	2661.24	0.006154	14.9534	0.00145244	9,Carbamidomethyl[C];	3	sp|P02679|FIBG_HUMAN/sp|P02679-2|FIBG_HUMAN/tr|C9JPQ9|C9JPQ9_HUMAN/tr|C9JEU5|C9JEU5_HUMAN/tr|C9JC84|C9JC84_HUMAN/tr|C9JU00|C9JU00_HUMAN/	199,K,R/199,K,R/96,K,-/207,K,R/207,K,R/96,K,R/	1|0|	target	0	2.70084	36
27126	KashinaA-20-L146-548-4hr-QEP.56605.56605.2.0.dta	56605	1618.83	2	0	HLK	YVMLPVADQDQCIR	HYE	1618.83	0.000315	10.8917	0.00145244	12,Cys->Ala[C];	3	sp|P00738|HPT_HUMAN/sp|P00738-2|HPT_HUMAN/tr|A0A087WU08|A0A087WU08_HUMAN/tr|J3QLC9|J3QLC9_HUMAN/tr|A0A0C4DGL8|A0A0C4DGL8_HUMAN/tr|J3QR68|J3QR68_HUMAN/tr|H0Y300|H0Y300_HUMAN/tr|H3BS21|H3BS21_HUMAN/	297,K,H/238,K,H/172,K,H/256,K,H/238,K,H/295,K,H/333,K,H/198,K,H/	1|0|	target	0	-0.798979	32
27127	KashinaA-20-L146-548-4hr-QEP.116642.116642.2.0.dta	116642	1550.72	2	0	SSR	SFFSFLGEAFDGAR	DMW	1550.73	-0.008937	12.8	0.00145273		3	sp|P0DJI9|SAA2_HUMAN/sp|P0DJI9-2|SAA2_HUMAN/sp|P0DJI8|SAA1_HUMAN/tr|G3V1D9|G3V1D9_HUMAN/tr|E9PQD6|E9PQD6_HUMAN/tr|E9PR14|E9PR14_HUMAN/tr|A0A3B3ISW8|A0A3B3ISW8_HUMAN/tr|A0A096LPE2|A0A096LPE2_HUMAN/	19,R,D/19,R,D/19,R,D/19,R,D/19,R,D/19,R,D/19,R,D/19,R,D/	1|	target	0	-0.758006	68
27128	KashinaA-20-L146-548-4hr-QEP.34785.34785.4.2.dta	34785	3747.62	4	0	SER	GSAGHWTSESSVSGSTGQWHSESGSFRPDSPGSGNAR	PNN	3747.64	-0.016565	17.6461	0.00145275	9,Methyl[E];	3	sp|P02671|FIBA_HUMAN/sp|P02671-2|FIBA_HUMAN/	367,R,P/367,R,P/	1|0|	target	1	-1.78096	100
27129	KashinaA-20-L146-548-4hr-QEP.22070.22070.3.0.dta	22070	1709.83	3	0	YYK	LRTEGDGVYTLNNEK	QWI	1709.83	-0.000386	13.6213	0.00145319	13,Deamidated[N];	3	sp|P00738|HPT_HUMAN/sp|P00738-2|HPT_HUMAN/tr|J3QLC9|J3QLC9_HUMAN/tr|H3BMJ7|H3BMJ7_HUMAN/tr|J3KSV1|J3KSV1_HUMAN/tr|J3QQI8|J3QQI8_HUMAN/tr|H3BS21|H3BS21_HUMAN/tr|J3KRH2|J3KRH2_HUMAN/	116,K,Q/57,K,Q/115,K,Q/57,K,Q/57,K,Q/57,K,Q/57,K,Q/115,K,Q/	1|0|	target	1	0.117323	36
27130	KashinaA-20-L146-548-4hr-QEP.77373.77373.2.0.dta	77373	1648.82	2	0	QDK	MEEVEAMLLPETLK	RWR	1648.82	-0.000433	15.684	0.00145336	1,Oxidation[M];	3	sp|P01011|AACT_HUMAN/tr|G3V595|G3V595_HUMAN/tr|G3V3A0|G3V3A0_HUMAN/tr|A0A087WY93|A0A087WY93_HUMAN/	283,K,R/283,K,R/65,K,R/23,K,R/	1|0|	target	0	1.14254	36
27131	KashinaA-20-L146-548-4hr-QEP.64930.64930.3.0.dta	64930	2279.13	3	0	VGK	SLYVSATVILHSGSDMVQAER	SGI	2279.13	-0.003958	18.6955	0.00145338	16,Oxidation[M];	3	sp|P01024|CO3_HUMAN/	322,K,S/	1|0|	target	0	-0.200798	36
27132	KashinaA-20-L146-548-4hr-QEP.124291.124291.2.0.dta	124291	1693.92	2	0	IFF	SPVSIATAFAMLSLGTK	ADT	1693.92	0.002958	14.6657	0.00145345		1	sp|P01009|A1AT_HUMAN/sp|P01009-2|A1AT_HUMAN/sp|P01009-3|A1AT_HUMAN/tr|A0A0B4J278|A0A0B4J278_HUMAN/tr|A0A0G2JRN3|A0A0G2JRN3_HUMAN/tr|G3V387|G3V387_HUMAN/tr|A0A024R6I7|A0A024R6I7_HUMAN/tr|G3V544|G3V544_HUMAN/	76,F,A/76,F,A/76,F,A/76,F,A/76,F,A/76,F,A/76,F,A/76,F,A/	1|	target	0	0.714999	4
27133	KashinaA-20-L146-548-4hr-QEP.117265.117265.2.0.dta	117265	1478.74	2	0	DAK	MYLGYEYVTAIR	NLR	1478.73	0.000299	10.7911	0.00145371		3	sp|P02787|TRFE_HUMAN/	331,K,N/	1|	target	0	-5.06577	0
27134	KashinaA-20-L146-548-4hr-QEP.75256.75256.3.0.dta	75256	1274.74	3	0	TFK	ANRPFLVFIR	EVP	1274.74	-5.5e-05	13.5009	0.00145419	0,Acetyl[AnyN-term];	3	sp|P01008|ANT3_HUMAN/tr|Q8TCE1|Q8TCE1_HUMAN/	435,K,E/230,K,E/	1|0|	target	1	-2.24559	32
27135	KashinaA-20-L146-548-4hr-QEP.126171.126171.2.0.dta	126171	1910.06	2	0	VEK	VVLVSLQSGYLFIQTDK	TIY	1910.06	-0.002752	12.5817	0.0014547		3	sp|P01024|CO3_HUMAN/tr|M0R1Q1|M0R1Q1_HUMAN/	119,K,T/78,K,T/	1|	target	0	-0.286137	4
27136	KashinaA-20-L146-548-4hr-QEP.4272.4272.3.0.dta	4272	2314.99	3	0	GGK	HSSGGGSRGGSSSGGGYGSGGGGSSSVK	GSS	2314.99	0.001334	14.9435	0.00145502	8,Deamidated[R];	3	sp|P35908|K22E_HUMAN/	595,K,G/	1|0|	target	1	1.96225	36
27137	KashinaA-20-L146-548-4hr-QEP.95762.95762.3.0.dta	95762	3276.49	3	0	TSR	DGWHSWPIAHQWPQGPSAVDAAFSWEEK	LYL	3276.49	-0.005075	16.4605	0.00145508	4,Carbamidomethyl[H];	3	sp|P02790|HEMO_HUMAN/	289,R,L/	1|0|	target	0	0.665702	36
27138	KashinaA-20-L146-548-4hr-QEP.118550.118550.3.0.dta	118550	2610.4	3	0	EER	LPEGSVSLIILLTDGDPTVGETNPR	SIQ	2610.4	0.001955	13.7592	0.00145525	14,Ammonium[D];	3	sp|Q14624|ITIH4_HUMAN/sp|Q14624-2|ITIH4_HUMAN/sp|Q14624-3|ITIH4_HUMAN/sp|Q14624-4|ITIH4_HUMAN/tr|B7ZKJ8|B7ZKJ8_HUMAN/tr|H7C0L5|H7C0L5_HUMAN/	371,R,S/371,R,S/371,R,S/371,R,S/371,R,S/229,R,S/	1|0|	target	0	0.457453	36
27139	KashinaA-20-L146-548-4hr-QEP.130115.130115.4.2.dta	130115	4288.73	4	0	SDK	FFTSHNGMQFSTWDNDNDKFEGNCAEQDGSGWWMNK	CHA	4288.71	0.021156	13.9794	0.00145534	17,Deamidated[N];24,Carbamidomethyl[C];	3	sp|P02679|FIBG_HUMAN/sp|P02679-2|FIBG_HUMAN/tr|C9JEU5|C9JEU5_HUMAN/tr|C9JC84|C9JC84_HUMAN/	328,K,C/328,K,C/336,K,C/336,K,C/	1|0|0|	target	1	0.380383	100
27140	KashinaA-20-L146-548-4hr-QEP.96882.96882.2.0.dta	96882	1697.84	2	0	VPK	SSSNEEVMFLTVQVK	GPT	1697.84	-0.00297	11.5057	0.00145541		3	sp|P01023|A2MG_HUMAN/tr|F8W7L3|F8W7L3_HUMAN/	93,K,G/93,K,G/	1|	target	0	-1.20318	4
27141	KashinaA-20-L146-548-4hr-QEP.135370.135370.5.0.dta	135370	2314.13	5	0	DVK	KLYHSEAFTVNFGDTEEAKK	QIN	2314.13	-8.1e-05	14.1379	0.00145586		3	sp|P01009|A1AT_HUMAN/sp|P01009-2|A1AT_HUMAN/sp|P01009-3|A1AT_HUMAN/tr|A0A0G2JRN3|A0A0G2JRN3_HUMAN/tr|G3V2B9|G3V2B9_HUMAN/tr|A0A024R6I7|A0A024R6I7_HUMAN/	159,K,Q/159,K,Q/159,K,Q/159,K,Q/73,K,Q/159,K,Q/	1|	target	2	0.134253	4
27142	KashinaA-20-L146-548-4hr-QEP.84476.84476.3.0.dta	84476	1752.95	3	0	ISR	YVGGQEHFAHLLILR	DTK	1752.95	-0.005869	11.4876	0.00145599		3	sp|P02763|A1AG1_HUMAN/	108,R,D/	1|	target	0	0.280254	68
27143	KashinaA-20-L146-548-4hr-QEP.26548.26548.3.2.dta	26548	1529.69	3	0	VNK	FPVEMTHNHNFR	LNE	1529.7	-0.004531	13.6523	0.00145607	8,Deamidated[N];	3	sp|P05546|HEP2_HUMAN/	302,K,L/	1|0|	target	0	-0.865552	32
27144	KashinaA-20-L146-548-4hr-QEP.102565.102565.2.0.dta	102565	1312.78	2	0	EDK	GILTVDELLAIR	IPL	1312.78	-0.000256	11.3668	0.00145612		3	sp|P13473|LAMP2_HUMAN/sp|P13473-2|LAMP2_HUMAN/sp|P13473-3|LAMP2_HUMAN/	132,K,I/132,K,I/132,K,I/	1|	target	0	-0.859659	0
27145	KashinaA-20-L146-548-4hr-QEP.79980.79980.2.0.dta	79980	1386.83	2	0	KEK	NVPLPVIAELPPK	VSV	1386.84	-0.001365	9.86907	0.00145618		3	sp|P01871|IGHM_HUMAN/sp|P01871-2|IGHM_HUMAN/	99,K,V/99,K,V/	1|	target	0	-3.77749	4
27146	KashinaA-20-L146-548-4hr-QEP.15554.15554.2.1.dta	15554	1229.64	2	0	HAK	ATEHLSTLSEK	AKP	1229.64	0.001824	14.7973	0.00145639	3,Methyl[E];	3	sp|P02647|APOA1_HUMAN/tr|F8W696|F8W696_HUMAN/	219,K,A/197,K,A/	1|0|	target	0	-0.617511	32
27147	KashinaA-20-L146-548-4hr-QEP.105770.105770.3.0.dta	105770	3156.49	3	0	DTK	TLMFGSYLDDEKNWGLSFYADKPETTK	EQL	3156.49	0.005009	15.186	0.00145656		3	sp|P19652|A1AG2_HUMAN/	126,K,E/	1|	target	2	-1.51299	4
27148	KashinaA-20-L146-548-4hr-QEP.83966.83966.3.0.dta	83966	2057.94	3	0	VKK	LYHSEAFTVNFGDTEEAK	KQI	2057.94	-0.000963	14.4257	0.0014566		3	sp|P01009|A1AT_HUMAN/sp|P01009-2|A1AT_HUMAN/sp|P01009-3|A1AT_HUMAN/tr|A0A0G2JRN3|A0A0G2JRN3_HUMAN/tr|G3V2B9|G3V2B9_HUMAN/tr|A0A024R6I7|A0A024R6I7_HUMAN/	160,K,K/160,K,K/160,K,K/160,K,K/74,K,K/160,K,K/	1|	target	0	-1.09242	4
27149	KashinaA-20-L146-548-4hr-QEP.64949.64949.3.0.dta	64949	1852.97	3	0	VQR	ILGGHLDAKGSFPWQAK	MVS	1852.97	-0.004425	14.4104	0.00145678	9,Formyl[K];	3	sp|P00738|HPT_HUMAN/sp|P00738-2|HPT_HUMAN/sp|P00739|HPTR_HUMAN/sp|P00739-2|HPTR_HUMAN/tr|A0A087WU08|A0A087WU08_HUMAN/tr|A0A0C4DGL8|A0A0C4DGL8_HUMAN/tr|A0A0A0MRD9|A0A0A0MRD9_HUMAN/tr|J3QR68|J3QR68_HUMAN/tr|H0Y300|H0Y300_HUMAN/	161,R,M/102,R,M/103,R,M/140,R,M/36,R,M/102,R,M/36,R,M/159,R,M/197,R,M/	1|0|	target	1	-1.01659	36
27150	KashinaA-20-L146-548-4hr-QEP.48427.48427.4.0.dta	48427	1803.96	4	0	EGK	LQHLENELTHDIITK	FLE	1803.96	-0.000162	14.5666	0.00145755		3	sp|P01009|A1AT_HUMAN/sp|P01009-2|A1AT_HUMAN/sp|P01009-3|A1AT_HUMAN/tr|A0A0G2JRN3|A0A0G2JRN3_HUMAN/tr|A0A024R6I7|A0A024R6I7_HUMAN/	283,K,F/283,K,F/283,K,F/283,K,F/283,K,F/	1|	target	0	1.09013	4
27151	KashinaA-20-L146-548-4hr-QEP.101639.101639.2.0.dta	101639	1587.68	2	0	IQK	LESDVSAQMEYCR	TPC	1587.68	0.00594	11.2666	0.00145819	12,Carbamidomethyl[C];	3	sp|P02675|FIBB_HUMAN/	211,K,T/	1|0|	target	0	-1.38829	96
27152	KashinaA-20-L146-548-4hr-QEP.106235.106235.3.0.dta	106235	1805.96	3	0	RSR	FIQVGVISWGVVDVCK	NQK	1805.96	0.002404	11.4866	0.00145854	15,Carbamidomethyl[C];	3	sp|P00751|CFAB_HUMAN/tr|B4E1Z4|B4E1Z4_HUMAN/tr|E7ETN3|E7ETN3_HUMAN/tr|H7C5H1|H7C5H1_HUMAN/	710,R,N/1212,R,N/1061,R,N/251,R,N/	1|0|	target	0	-2.47949	36
27153	KashinaA-20-L146-548-4hr-QEP.40711.40711.2.1.dta	40711	1618.79	2	0	YCR	TPCTVSCNIPVVSGK	ECE	1618.79	-0.0044	15.2421	0.00145886	3,Carbamidomethyl[C];7,Carbamidomethyl[C];	3	sp|P02675|FIBB_HUMAN/tr|D6REL8|D6REL8_HUMAN/	224,R,E/5,R,E/	1|0|0|	target	0	-1.38112	36
27154	KashinaA-20-L146-548-4hr-QEP.121645.121645.3.2.dta	121645	2263.14	3	0	VGK	SLYVSATVILHSGSDMVQAER	SGI	2263.14	0.000951	11.7619	0.00145887		3	sp|P01024|CO3_HUMAN/	322,K,S/	1|	target	0	-0.671294	4
27155	KashinaA-20-L146-548-4hr-QEP.28304.28304.2.0.dta	28304	1281.54	2	0	RLK	CDEWSVNSVGK	IEC	1281.54	-0.000449	12.5768	0.00145893	1,Carbamidomethyl[C];7,Deamidated[N];	3	sp|P02787|TRFE_HUMAN/	373,K,I/	1|0|0|	target	0	2.01883	32
27156	KashinaA-20-L146-548-4hr-QEP.84423.84423.2.0.dta	84423	2266.09	2	0	CSK	SSIDIENGFISESQYTYALK	EKA	2266.08	0.011428	14.9109	0.00145941	7,Deamidated[N];	3	sp|P08603|CFAH_HUMAN/	450,K,E/	1|0|	target	0	-1.59663	100
27157	KashinaA-20-L146-548-4hr-QEP.7980.7980.2.0.dta	7980	1404.66	2	0	GSF	QSQVELSNDQEK	AHL	1404.66	0.004573	13.0402	0.00145957		1	sp|P04114|APOB_HUMAN/	3644,F,A/	1|	target	0	3.16899	64
27158	KashinaA-20-L146-548-4hr-QEP.129210.129210.3.0.dta	129210	2057.95	3	0	VKK	LYHSEAFTVNFGDTEEAK	KQI	2057.94	5.3e-05	14.3513	0.00146017		3	sp|P01009|A1AT_HUMAN/sp|P01009-2|A1AT_HUMAN/sp|P01009-3|A1AT_HUMAN/tr|A0A0G2JRN3|A0A0G2JRN3_HUMAN/tr|G3V2B9|G3V2B9_HUMAN/tr|A0A024R6I7|A0A024R6I7_HUMAN/	160,K,K/160,K,K/160,K,K/160,K,K/74,K,K/160,K,K/	1|	target	0	-1.29994	4
27159	KashinaA-20-L146-548-4hr-QEP.76511.76511.3.0.dta	76511	2196.18	3	0	SVR	RFEQLELRPVLYNYLDK	NLT	2196.18	9.2e-05	15.4451	0.00146026		3	sp|P0C0L5|CO4B_HUMAN/sp|P0C0L4|CO4A_HUMAN/sp|P0C0L4-2|CO4A_HUMAN/tr|A0A0G2JL54|A0A0G2JL54_HUMAN/tr|A0A140TA29|A0A140TA29_HUMAN/tr|A0A140TA49|A0A140TA49_HUMAN/tr|A0A140TA32|A0A140TA32_HUMAN/tr|A0A140TA44|A0A140TA44_HUMAN/tr|A0A0G2JPR0|A0A0G2JPR0_HUMAN/tr|A0A3B3ISA6|A0A3B3ISA6_HUMAN/tr|F5GXS0|F5GXS0_HUMAN/	844,R,N/844,R,N/844,R,N/844,R,N/844,R,N/844,R,N/844,R,N/844,R,N/844,R,N/413,R,N/844,R,N/	1|	target	2	-0.388185	4
27160	KashinaA-20-L146-548-4hr-QEP.92510.92510.3.0.dta	92510	2127.08	3	0	LEK	HQLYIDETVNSNIPTNLR	VLR	2127.08	-0.000641	11.2	0.00146038		3	sp|P02675|FIBB_HUMAN/	178,K,V/	1|	target	0	-2.29052	4
27161	KashinaA-20-L146-548-4hr-QEP.111907.111907.2.0.dta	111907	1587.68	2	0	IQK	LESDVSAQMEYCR	TPC	1587.68	-4.9e-05	11.3432	0.00146039	12,Carbamidomethyl[C];	3	sp|P02675|FIBB_HUMAN/	211,K,T/	1|0|	target	0	1.11278	36
27162	KashinaA-20-L146-548-4hr-QEP.89945.89945.3.1.dta	89945	3457.33	3	0	AGK	PGDFGYCDLNYCEEAVEEETGDGLDEDSDR	AIE	3457.31	0.021896	13.143	0.00146086	7,Carbamidomethyl[C];10,Deamidated[N];12,Carbamidomethyl[C];	3	sp|P00734|THRB_HUMAN/tr|C9JV37|C9JV37_HUMAN/tr|E9PIT3|E9PIT3_HUMAN/	279,K,A/269,K,A/279,K,A/	1|0|0|0|	target	0	-1.03404	100
27163	KashinaA-20-L146-548-4hr-QEP.124865.124865.3.0.dta	124865	2070.03	3	0	GGK	EDLIWELLNQAQEHFGK	DKS	2070.03	-0.000849	13.1837	0.00146103		3	sp|P02787|TRFE_HUMAN/	278,K,D/	1|	target	0	-2.18076	4
27164	KashinaA-20-L146-548-4hr-QEP.86234.86234.2.0.dta	86234	1393.7	2	0	FSR	ASSIIDELFQDR	FFT	1393.7	0.004133	11.7961	0.00146138		3	sp|P10909|CLUS_HUMAN/sp|P10909-2|CLUS_HUMAN/sp|P10909-3|CLUS_HUMAN/sp|P10909-4|CLUS_HUMAN/sp|P10909-5|CLUS_HUMAN/sp|P10909-6|CLUS_HUMAN/tr|H0YLK8|H0YLK8_HUMAN/tr|E7ERK6|E7ERK6_HUMAN/tr|H0YC35|H0YC35_HUMAN/	182,R,F/234,R,F/7,R,F/149,R,F/193,R,F/162,R,F/193,R,F/182,R,F/45,R,F/	1|	target	0	-0.12854	0
27165	KashinaA-20-L146-548-4hr-QEP.50132.50132.3.0.dta	50132	2041.03	3	0	SRR	GHLFLQTDQPIYNPGQR	VRY	2041.02	0.00025	15.2513	0.00146144	2,Carbamidomethyl[H];	3	sp|P0C0L5|CO4B_HUMAN/sp|P0C0L4|CO4A_HUMAN/sp|P0C0L4-2|CO4A_HUMAN/tr|A0A0G2JL54|A0A0G2JL54_HUMAN/tr|A0A140TA29|A0A140TA29_HUMAN/tr|A0A140TA49|A0A140TA49_HUMAN/tr|A0A140TA32|A0A140TA32_HUMAN/tr|A0A140TA44|A0A140TA44_HUMAN/tr|A0A0G2JPR0|A0A0G2JPR0_HUMAN/tr|F5GXS0|F5GXS0_HUMAN/	138,R,V/138,R,V/138,R,V/138,R,V/138,R,V/138,R,V/138,R,V/138,R,V/138,R,V/138,R,V/	1|0|	target	0	-1.20314	36
27166	KashinaA-20-L146-548-4hr-QEP.93754.93754.3.2.dta	93754	3184.52	3	0	PIR	NSVDELNNNVEAVSQTSSSSFQYMYLLK	DLW	3184.51	0.0079	13.9715	0.00146157	11,Ammonium[E];	3	sp|P02675|FIBB_HUMAN/	124,R,D/	1|0|	target	0	-2.14963	36
27167	KashinaA-20-L146-548-4hr-QEP.124286.124286.3.1.dta	124286	3390.61	3	0	GGK	FPLYNLGFGNNLNYNFLENMALENHGFAR	RIY	3390.6	0.014288	13.7799	0.00146167	13,Deamidated[N];	3	sp|Q06033|ITIH3_HUMAN/sp|Q06033-2|ITIH3_HUMAN/tr|A0A087WW43|A0A087WW43_HUMAN/tr|E7ET33|E7ET33_HUMAN/	419,K,R/415,K,R/419,K,R/419,K,R/	1|0|	target	0	0.836788	100
27168	KashinaA-20-L146-548-4hr-QEP.132097.132097.4.0.dta	132097	1752.95	4	0	ISR	YVGGQEHFAHLLILR	DTK	1752.95	-0.001778	11.1415	0.00146172		3	sp|P02763|A1AG1_HUMAN/	108,R,D/	1|	target	0	0.127949	4
27169	KashinaA-20-L146-548-4hr-QEP.91905.91905.4.0.dta	91905	3201.46	4	0	TSR	DGWHSWPIAHQWPQGPSAVDAAFSWEEK	LYL	3201.46	0.004475	18.938	0.00146191	1,Dehydrated[D];	3	sp|P02790|HEMO_HUMAN/	289,R,L/	1|0|	target	0	0.37538	36
27170	KashinaA-20-L146-548-4hr-QEP.106931.106931.2.0.dta	106931	1257.74	2	0	AVK	ITLLSALVETR	TIV	1257.74	0.000228	11.6078	0.00146208	0,Acetyl[AnyN-term];	3	sp|P01011|AACT_HUMAN/tr|G3V3A0|G3V3A0_HUMAN/	379,K,T/161,K,T/	1|0|	target	0	-1.37077	32
27171	KashinaA-20-L146-548-4hr-QEP.66539.66539.3.0.dta	66539	2083.96	3	0	VKK	LYHSEAFTVNFGDTEEAK	KQI	2083.96	-0.001121	14.0103	0.00146262	0,Delta_H(2)C(2)[AnyN-term];	3	sp|P01009|A1AT_HUMAN/sp|P01009-2|A1AT_HUMAN/sp|P01009-3|A1AT_HUMAN/tr|A0A0G2JRN3|A0A0G2JRN3_HUMAN/tr|G3V2B9|G3V2B9_HUMAN/tr|A0A024R6I7|A0A024R6I7_HUMAN/	160,K,K/160,K,K/160,K,K/160,K,K/74,K,K/160,K,K/	1|0|	target	0	-1.23757	36
27172	KashinaA-20-L146-548-4hr-QEP.40457.40457.2.4.dta	40457	1314.66	2	0	WGK	VNVDEVGGEALGR	LLV	1314.66	-0.001198	13.6799	0.00146268		3	sp|P68871|HBB_HUMAN/tr|A0A2R8Y7R2|A0A2R8Y7R2_HUMAN/tr|F8W6P5|F8W6P5_HUMAN/	18,K,L/18,K,L/18,K,L/	1|	target	0	1.27236	4
27173	KashinaA-20-L146-548-4hr-QEP.54779.54779.3.0.dta	54779	1413.79	3	0	GDR	WILTAAHTIYPK	DSV	1413.79	-0.001788	11.2737	0.00146287		3	sp|Q9NZP8|C1RL_HUMAN/sp|P00736|C1R_HUMAN/tr|H0YFL7|H0YFL7_HUMAN/tr|B4DPQ0|B4DPQ0_HUMAN/tr|A0A3B3ISR2|A0A3B3ISR2_HUMAN/tr|A0A3B3ITU4|A0A3B3ITU4_HUMAN/tr|F5H2D0|F5H2D0_HUMAN/	276,R,D/495,R,E/109,R,D/509,R,E/495,R,E/141,R,E/461,R,E/	1|	target	0	-0.043202	0
27174	KashinaA-20-L146-548-4hr-QEP.47144.47144.2.0.dta	47144	1394.68	2	0	MVK	NEDSLVFVQTDK	SIY	1394.68	-0.000305	10.9771	0.00146341		3	sp|P01023|A2MG_HUMAN/tr|F8W7L3|F8W7L3_HUMAN/	123,K,S/123,K,S/	1|	target	0	-2.39334	0
27175	KashinaA-20-L146-548-4hr-QEP.109475.109475.2.1.dta	109475	1428.73	2	0	SFK	VSFLSALEEYTK	KLN	1428.73	0.001216	12.0042	0.0014635	0,Acetyl[AnyN-term];	3	sp|P02647|APOA1_HUMAN/tr|F8W696|F8W696_HUMAN/	250,K,K/228,K,K/	1|0|	target	0	-0.575571	32
27176	KashinaA-20-L146-548-4hr-QEP.49573.49573.2.1.dta	49573	1891.86	2	0	EVK	DTEEEDFHVDQVTTVK	VPM	1891.86	0.001673	15.2996	0.00146365		3	sp|P01009|A1AT_HUMAN/sp|P01009-2|A1AT_HUMAN/sp|P01009-3|A1AT_HUMAN/	225,K,V/225,K,V/225,K,V/	1|	target	0	-1.70245	4
27177	KashinaA-20-L146-548-4hr-QEP.62591.62591.2.0.dta	62591	1400.67	2	0	SGR	DYVSQFEGSALGK	QLN	1400.67	-0.000695	10.9302	0.00146448		3	sp|P02647|APOA1_HUMAN/	51,R,Q/	1|	target	0	-1.75403	0
27178	KashinaA-20-L146-548-4hr-QEP.11884.11884.3.0.dta	11884	1417.66	3	0	EVK	YVGNMHGNEALGR	ELM	1417.66	-0.001029	9.38116	0.00146505		3	sp|P15169|CBPN_HUMAN/	80,K,E/	1|	target	0	-2.21703	0
27179	KashinaA-20-L146-548-4hr-QEP.40342.40342.2.0.dta	40342	1394.68	2	0	MVK	NEDSLVFVQTDK	SIY	1394.68	0.001492	12.2462	0.00146525		3	sp|P01023|A2MG_HUMAN/tr|F8W7L3|F8W7L3_HUMAN/	123,K,S/123,K,S/	1|	target	0	-2.13808	0
27180	KashinaA-20-L146-548-4hr-QEP.55989.55989.2.0.dta	55989	1721.84	2	0	HLK	YVMLPVADQDQCIR	HYE	1721.83	0.000513	10.9256	0.00146533	12,Propionamide[C];	3	sp|P00738|HPT_HUMAN/sp|P00738-2|HPT_HUMAN/tr|A0A087WU08|A0A087WU08_HUMAN/tr|J3QLC9|J3QLC9_HUMAN/tr|A0A0C4DGL8|A0A0C4DGL8_HUMAN/tr|J3QR68|J3QR68_HUMAN/tr|H0Y300|H0Y300_HUMAN/tr|H3BS21|H3BS21_HUMAN/	297,K,H/238,K,H/172,K,H/256,K,H/238,K,H/295,K,H/333,K,H/198,K,H/	1|0|	target	0	-0.715308	32
27181	KashinaA-20-L146-548-4hr-QEP.124103.124103.2.0.dta	124103	1537.86	2	0	KHK	LIDVISMYRELLK	DLS	1537.85	0.000565	13.467	0.00146546	9,Arg->Thr[R];	3	sp|P04114|APOB_HUMAN/	4261,K,D/	1|0|	target	1	-2.03451	32
27182	KashinaA-20-L146-548-4hr-QEP.119692.119692.2.0.dta	119692	2834.18	2	0	KYR	LTYAYFAGGDAGDAFDGFDFGDDPSDK	FFT	2834.17	0.001263	13.3449	0.00146607		3	sp|P02679|FIBG_HUMAN/sp|P02679-2|FIBG_HUMAN/tr|C9JEU5|C9JEU5_HUMAN/tr|C9JC84|C9JC84_HUMAN/	301,R,F/301,R,F/309,R,F/309,R,F/	1|	target	0	-1.21882	4
27183	KashinaA-20-L146-548-4hr-QEP.124780.124780.3.2.dta	124780	2494.16	3	0	SGK	DYAGVFSDAGLTFTSSSGQQTAQR	AEL	2494.15	0.00767	15.0047	0.00146613		3	sp|P01024|CO3_HUMAN/	633,K,A/	1|	target	0	-0.804915	68
27184	KashinaA-20-L146-548-4hr-QEP.92788.92788.3.0.dta	92788	2270.16	3	0	QIK	DGHVILQLNSIPSSDFLCVR	FRI	2270.16	0.000318	12.6157	0.00146659	18,Carbamidomethyl[C];	3	sp|P01031|CO5_HUMAN/	1456,K,F/	1|0|	target	0	-1.20545	36
27185	KashinaA-20-L146-548-4hr-QEP.24105.24105.2.0.dta	24105	1375.62	2	0	HGK	TFTCTAAYPESK	TPL	1375.62	-0.002047	11.433	0.00146685	4,Carbamidomethyl[C];	3	sp|P01876|IGHA1_HUMAN/tr|A0A286YEY1|A0A286YEY1_HUMAN/	200,K,T/200,K,T/	1|0|	target	0	-1.15675	32
27186	KashinaA-20-L146-548-4hr-QEP.121516.121516.3.1.dta	121516	2484.4	3	0	ANK	IADFELPTIIVPEQTIEIPSIK	FSV	2484.38	0.017862	14.1431	0.0014681	7,Pro->HAVA[P];	3	sp|P04114|APOB_HUMAN/	3846,K,F/	1|0|	target	0	-1.04285	100
27187	KashinaA-20-L146-548-4hr-QEP.7931.7931.2.0.dta	7931	1329.56	2	0	WRK	GVCEETSGAYEK	TDT	1329.56	0.000911	10.8996	0.00146811	3,Carbamidomethyl[C];	3	sp|P02760|AMBP_HUMAN/tr|S4R3Y4|S4R3Y4_HUMAN/	88,K,T/88,K,T/	1|0|	target	0	-0.36947	32
27188	KashinaA-20-L146-548-4hr-QEP.40711.40711.2.3.dta	40711	1619.77	2	0	AML	MAVQLLDSSNQEER	LPE	1619.77	0.000416	13.0711	0.00146827		1	sp|Q14624|ITIH4_HUMAN/sp|Q14624-2|ITIH4_HUMAN/sp|Q14624-3|ITIH4_HUMAN/sp|Q14624-4|ITIH4_HUMAN/tr|B7ZKJ8|B7ZKJ8_HUMAN/tr|H7C0L5|H7C0L5_HUMAN/	357,L,L/357,L,L/357,L,L/357,L,L/357,L,L/215,L,L/	1|	target	0	-0.399246	0
27189	KashinaA-20-L146-548-4hr-QEP.93750.93750.4.0.dta	93750	2725.39	4	0	IGR	VYLIYGNDLGLPPVDLDLDKEAHR	ILE	2725.42	-0.025366	13.1234	0.00146836		3	sp|P80108|PHLD_HUMAN/	415,R,I/	1|	target	1	-1.24297	68
27190	KashinaA-20-L146-548-4hr-QEP.59289.59289.2.0.dta	59289	1345.65	2	0	FDK	SCAVAEYGVYVK	VTS	1345.65	-2e-05	11.7569	0.00146854	2,Carbamidomethyl[C];	3	sp|P00738|HPT_HUMAN/sp|P00738-2|HPT_HUMAN/sp|P00739|HPTR_HUMAN/sp|P00739-2|HPTR_HUMAN/tr|A0A087WU08|A0A087WU08_HUMAN/tr|J3QLC9|J3QLC9_HUMAN/tr|A0A0C4DGL8|A0A0C4DGL8_HUMAN/tr|A0A0A0MRD9|A0A0A0MRD9_HUMAN/tr|J3QR68|J3QR68_HUMAN/tr|H0Y300|H0Y300_HUMAN/	379,K,V/320,K,V/321,K,V/358,K,V/254,K,V/338,K,V/320,K,V/254,K,V/377,K,V/415,K,V/	1|0|	target	0	-1.50569	32
27191	KashinaA-20-L146-548-4hr-QEP.5727.5727.3.0.dta	5727	2175.96	3	0	HEK	MHEGDEGPGHHHKPGLGEGTP	___	2175.96	-0.005729	18.542	0.00146868		3	sp|P06702|S10A9_HUMAN/	93,K,-/	1|	target	1	-1.16523	4
27192	KashinaA-20-L146-548-4hr-QEP.114809.114809.3.0.dta	114809	2057.95	3	0	VKK	LYHSEAFTVNFGDTEEAK	KQI	2057.94	0.000591	14.2827	0.00146908		3	sp|P01009|A1AT_HUMAN/sp|P01009-2|A1AT_HUMAN/sp|P01009-3|A1AT_HUMAN/tr|A0A0G2JRN3|A0A0G2JRN3_HUMAN/tr|G3V2B9|G3V2B9_HUMAN/tr|A0A024R6I7|A0A024R6I7_HUMAN/	160,K,K/160,K,K/160,K,K/160,K,K/74,K,K/160,K,K/	1|	target	0	-0.301641	4
27193	KashinaA-20-L146-548-4hr-QEP.96634.96634.2.0.dta	96634	1749.93	2	0	SEK	SQDILLSVENTVIYR	IQA	1749.94	-0.003749	13.2647	0.0014698		3	sp|P07225|PROS_HUMAN/tr|G5E9F8|G5E9F8_HUMAN/tr|A0A0S2Z4L3|A0A0S2Z4L3_HUMAN/tr|A0A3B3ISJ1|A0A3B3ISJ1_HUMAN/	546,K,I/531,K,I/578,K,I/532,K,I/	1|	target	0	0.187261	4
27194	KashinaA-20-L146-548-4hr-QEP.97278.97278.2.0.dta	97278	1290.73	2	0	TAK	DIAPTLTLYVGK	KQL	1290.73	0.000643	11.0621	0.00146991		3	sp|P00738|HPT_HUMAN/sp|P00738-2|HPT_HUMAN/sp|P00739|HPTR_HUMAN/sp|P00739-2|HPTR_HUMAN/tr|A0A087WU08|A0A087WU08_HUMAN/tr|J3QLC9|J3QLC9_HUMAN/tr|A0A0C4DGL8|A0A0C4DGL8_HUMAN/tr|A0A0A0MRD9|A0A0A0MRD9_HUMAN/tr|J3QR68|J3QR68_HUMAN/tr|H0Y300|H0Y300_HUMAN/tr|H3BS21|H3BS21_HUMAN/	215,K,K/156,K,K/157,K,K/194,K,K/90,K,K/174,K,K/156,K,K/90,K,K/213,K,K/251,K,K/116,K,K/	1|	target	0	-0.738694	0
27195	KashinaA-20-L146-548-4hr-QEP.55677.55677.3.0.dta	55677	1555.85	3	0	TFR	LLGEVDHYQLALGK	FSE	1555.85	-0.000582	11.7093	0.00147018		3	sp|O75636|FCN3_HUMAN/sp|O75636-2|FCN3_HUMAN/	199,R,F/188,R,F/	1|	target	0	0.284085	4
27196	KashinaA-20-L146-548-4hr-QEP.127370.127370.2.0.dta	127370	1497.77	2	0	KLR	AAMVGMLANFLGFR	IYG	1497.77	0.000762	11.6448	0.00147041		3	sp|P01019|ANGT_HUMAN/	102,R,I/	1|	target	0	-5.57807	4
27197	KashinaA-20-L146-548-4hr-QEP.121632.121632.3.0.dta	121632	3203.49	3	0	DPK	EYANQFMWEYSTNYGQAPLSLLVSYTK	SYL	3203.5	-0.01172	12.6942	0.00147085		3	sp|P02774|VTDB_HUMAN/sp|P02774-2|VTDB_HUMAN/sp|P02774-3|VTDB_HUMAN/tr|D6RF35|D6RF35_HUMAN/tr|D6RBJ7|D6RBJ7_HUMAN/	153,K,S/31,K,S/172,K,S/153,K,S/153,K,S/	1|	target	0	0.718709	68
27198	KashinaA-20-L146-548-4hr-QEP.71929.71929.3.0.dta	71929	2057.95	3	0	VKK	LYHSEAFTVNFGDTEEAK	KQI	2057.94	3.1e-05	14.2379	0.00147093		3	sp|P01009|A1AT_HUMAN/sp|P01009-2|A1AT_HUMAN/sp|P01009-3|A1AT_HUMAN/tr|A0A0G2JRN3|A0A0G2JRN3_HUMAN/tr|G3V2B9|G3V2B9_HUMAN/tr|A0A024R6I7|A0A024R6I7_HUMAN/	160,K,K/160,K,K/160,K,K/160,K,K/74,K,K/160,K,K/	1|	target	0	0.33431	4
27199	KashinaA-20-L146-548-4hr-QEP.92130.92130.2.0.dta	92130	1697.84	2	0	VPK	SSSNEEVMFLTVQVK	GPT	1697.84	-0.001764	10.8911	0.00147149		3	sp|P01023|A2MG_HUMAN/tr|F8W7L3|F8W7L3_HUMAN/	93,K,G/93,K,G/	1|	target	0	3.00461	4
27200	KashinaA-20-L146-548-4hr-QEP.41630.41630.4.0.dta	41630	1966.08	4	0	EGK	LQHLENELTHDIITK	FLE	1966.09	-0.003117	10.91	0.00147153	0,Unknown_162[AnyN-term];	3	sp|P01009|A1AT_HUMAN/sp|P01009-2|A1AT_HUMAN/sp|P01009-3|A1AT_HUMAN/tr|A0A0G2JRN3|A0A0G2JRN3_HUMAN/tr|A0A024R6I7|A0A024R6I7_HUMAN/	283,K,F/283,K,F/283,K,F/283,K,F/283,K,F/	1|0|	target	0	-2.25997	33
27201	KashinaA-20-L146-548-4hr-QEP.90189.90189.3.0.dta	90189	1671.85	3	0	LQR	SYTVAIAGYALAQMGR	LKG	1671.85	-0.001206	10.1403	0.00147171		3	sp|P01024|CO3_HUMAN/tr|M0R0Q9|M0R0Q9_HUMAN/	1185,R,L/50,R,L/	1|	target	0	-3.02128	4
27202	KashinaA-20-L146-548-4hr-QEP.92362.92362.3.0.dta	92362	2959.6	3	0	ASK	LQELHLSSNGLESLSPEFLRPVPQLR	VLD	2959.6	0.000164	13.7129	0.00147184		3	sp|P02750|A2GL_HUMAN/	93,K,V/	1|	target	1	-2.23283	4
27203	KashinaA-20-L146-548-4hr-QEP.39501.39501.3.0.dta	39501	2300.15	3	0	EKK	LISVDTEHSNIYLQNGPDRI	GRL	2300.15	0.000671	17.8235	0.00147338	17,Oxidation[P];	2	sp|P00450|CERU_HUMAN/tr|E9PFZ2|E9PFZ2_HUMAN/	43,K,G/43,K,G/	1|0|	target	1	-0.374115	36
27204	KashinaA-20-L146-548-4hr-QEP.134160.134160.2.1.dta	134160	1478.73	2	0	DAK	MYLGYEYVTAIR	NLR	1478.73	-0.000339	11.1195	0.00147356		3	sp|P02787|TRFE_HUMAN/	331,K,N/	1|	target	0	-1.67373	0
27205	KashinaA-20-L146-548-4hr-QEP.62002.62002.2.0.dta	62002	1345.64	2	0	FDK	SCAVAEYGVYVK	VTS	1345.65	-0.00092	11.9265	0.00147396	2,Carbamidomethyl[C];	3	sp|P00738|HPT_HUMAN/sp|P00738-2|HPT_HUMAN/sp|P00739|HPTR_HUMAN/sp|P00739-2|HPTR_HUMAN/tr|A0A087WU08|A0A087WU08_HUMAN/tr|J3QLC9|J3QLC9_HUMAN/tr|A0A0C4DGL8|A0A0C4DGL8_HUMAN/tr|A0A0A0MRD9|A0A0A0MRD9_HUMAN/tr|J3QR68|J3QR68_HUMAN/tr|H0Y300|H0Y300_HUMAN/	379,K,V/320,K,V/321,K,V/358,K,V/254,K,V/338,K,V/320,K,V/254,K,V/377,K,V/415,K,V/	1|0|	target	0	-2.18139	32
27206	KashinaA-20-L146-548-4hr-QEP.27993.27993.2.0.dta	27993	1372.64	2	0	CPK	EDTPNSVWEPAK	AKY	1372.64	0.000235	10.5055	0.00147427		3	sp|P09871|C1S_HUMAN/tr|H0Y5D1|H0Y5D1_HUMAN/tr|F8WCZ6|F8WCZ6_HUMAN/tr|A0A087X232|A0A087X232_HUMAN/tr|F5H7T4|F5H7T4_HUMAN/	296,K,A/321,K,A/129,K,A/284,K,A/129,K,A/	1|	target	0	-2.0676	0
27207	KashinaA-20-L146-548-4hr-QEP.60777.60777.3.1.dta	60777	1795.01	3	0	IEK	VVLHPNYSQVDIGLIK	LKQ	1795.01	-0.000535	14.1038	0.0014744		3	sp|P00738|HPT_HUMAN/sp|P00738-2|HPT_HUMAN/tr|A0A087WU08|A0A087WU08_HUMAN/tr|J3QLC9|J3QLC9_HUMAN/tr|A0A0C4DGL8|A0A0C4DGL8_HUMAN/tr|J3QR68|J3QR68_HUMAN/tr|H0Y300|H0Y300_HUMAN/tr|H3BS21|H3BS21_HUMAN/	235,K,L/176,K,L/110,K,L/194,K,L/176,K,L/233,K,L/271,K,L/136,K,L/	1|	target	0	0.895538	4
27208	KashinaA-20-L146-548-4hr-QEP.62363.62363.3.0.dta	62363	2387.2	3	0	ITK	QQNAQGGFSSTQDTVVALHALSK	YGA	2387.19	0.002233	12.0477	0.00147475		3	sp|P01023|A2MG_HUMAN/	1240,K,Y/	1|	target	0	2.92368	4
27209	KashinaA-20-L146-548-4hr-QEP.31924.31924.3.0.dta	31924	3019.37	3	0	GDK	LPECEADDGCPKPPEIAHGYVEHSVR	YQC	3019.37	0.001012	15.9507	0.00147485	4,Carbamidomethyl[C];10,GG[C](Dicarbamidomethyl[C]);	3	sp|P00738|HPT_HUMAN/tr|J3QLC9|J3QLC9_HUMAN/tr|J3QR68|J3QR68_HUMAN/tr|H0Y300|H0Y300_HUMAN/tr|J3KRH2|J3KRH2_HUMAN/	82,K,Y/81,K,Y/81,K,Y/82,K,Y/81,K,Y/	1|0|0|	target	1	-5.00475	36
27210	KashinaA-20-L146-548-4hr-QEP.67682.67682.2.0.dta	67682	1252.71	2	0	LDK	FLASVSTVLTSK	YR_	1252.71	3.2e-05	10.5441	0.00147485		3	sp|P69905|HBA_HUMAN/tr|G3V1N2|G3V1N2_HUMAN/	128,K,Y/96,K,Y/	1|	target	0	-2.72852	0
27211	KashinaA-20-L146-548-4hr-QEP.128919.128919.4.2.dta	128919	3693.81	4	0	GTK	ADTHDEILEGLNFNLTEIPEAQIHEGFQELLR	TLN	3693.82	-0.013265	15.9551	0.0014754	17,Glu->Met[E];	3	sp|P01009|A1AT_HUMAN/sp|P01009-2|A1AT_HUMAN/sp|P01009-3|A1AT_HUMAN/tr|A0A0B4J278|A0A0B4J278_HUMAN/tr|A0A0G2JRN3|A0A0G2JRN3_HUMAN/tr|G3V2B9|G3V2B9_HUMAN/tr|A0A024R6I7|A0A024R6I7_HUMAN/tr|G3V544|G3V544_HUMAN/	93,K,T/93,K,T/93,K,T/93,K,T/93,K,T/7,K,T/93,K,T/93,K,T/	1|0|	target	0	1.4766	100
27212	KashinaA-20-L146-548-4hr-QEP.114843.114843.2.0.dta	114843	1478.74	2	0	DAK	MYLGYEYVTAIR	NLR	1478.73	0.000495	10.5374	0.00147543		3	sp|P02787|TRFE_HUMAN/	331,K,N/	1|	target	0	-1.67926	0
27213	KashinaA-20-L146-548-4hr-QEP.96415.96415.2.0.dta	96415	1668.71	2	0	NGR	YYWGGQYTWDMAK	HGT	1668.72	-0.002228	10.4333	0.00147556		3	sp|P02675|FIBB_HUMAN/tr|D6REL8|D6REL8_HUMAN/	445,R,H/226,R,H/	1|	target	0	-0.587305	0
27214	KashinaA-20-L146-548-4hr-QEP.113298.113298.2.0.dta	113298	1317.81	2	0	DTR	LVLLNAIYLSAK	WKT	1317.81	-0.002402	10.4797	0.00147583		3	sp|P05155|IC1_HUMAN/sp|P05155-2|IC1_HUMAN/sp|P05155-3|IC1_HUMAN/tr|H9KV48|H9KV48_HUMAN/	286,R,W/234,R,W/291,R,W/286,R,W/	1|	target	0	-1.82159	0
27215	KashinaA-20-L146-548-4hr-QEP.103728.103728.2.0.dta	103728	1290.73	2	0	TAK	DIAPTLTLYVGK	KQL	1290.73	0.000687	11.0092	0.00147586		3	sp|P00738|HPT_HUMAN/sp|P00738-2|HPT_HUMAN/sp|P00739|HPTR_HUMAN/sp|P00739-2|HPTR_HUMAN/tr|A0A087WU08|A0A087WU08_HUMAN/tr|J3QLC9|J3QLC9_HUMAN/tr|A0A0C4DGL8|A0A0C4DGL8_HUMAN/tr|A0A0A0MRD9|A0A0A0MRD9_HUMAN/tr|J3QR68|J3QR68_HUMAN/tr|H0Y300|H0Y300_HUMAN/tr|H3BS21|H3BS21_HUMAN/	215,K,K/156,K,K/157,K,K/194,K,K/90,K,K/174,K,K/156,K,K/90,K,K/213,K,K/251,K,K/116,K,K/	1|	target	0	-1.59376	0
27216	KashinaA-20-L146-548-4hr-QEP.30950.30950.5.0.dta	30950	3019.37	5	0	GDK	LPECEADDGCPKPPEIAHGYVEHSVR	YQC	3019.37	-0.001997	16.2378	0.00147606	4,Carbamidomethyl[C];10,GG[C](Dicarbamidomethyl[C]);	3	sp|P00738|HPT_HUMAN/tr|J3QLC9|J3QLC9_HUMAN/tr|J3QR68|J3QR68_HUMAN/tr|H0Y300|H0Y300_HUMAN/tr|J3KRH2|J3KRH2_HUMAN/	82,K,Y/81,K,Y/81,K,Y/82,K,Y/81,K,Y/	1|0|0|	target	1	-0.351298	36
27217	KashinaA-20-L146-548-4hr-QEP.8674.8674.2.0.dta	8674	1395.68	2	0	VKK	DNSVHWERPQK	PKA	1395.68	0.002208	14.6117	0.00147618		3	sp|P01023|A2MG_HUMAN/	1177,K,P/	1|	target	1	1.68568	4
27218	KashinaA-20-L146-548-4hr-QEP.132517.132517.3.0.dta	132517	3465.68	3	0	KAR	SFAAGIQALGGTNINDAMLMAVQLLDSSNQEER	LPE	3465.66	0.021588	11.6993	0.00147625	13,Deamidated[N];	3	sp|Q14624|ITIH4_HUMAN/sp|Q14624-2|ITIH4_HUMAN/sp|Q14624-3|ITIH4_HUMAN/sp|Q14624-4|ITIH4_HUMAN/tr|B7ZKJ8|B7ZKJ8_HUMAN/tr|H7C0L5|H7C0L5_HUMAN/	338,R,L/338,R,L/338,R,L/338,R,L/338,R,L/196,R,L/	1|0|	target	0	0.427624	100
27219	KashinaA-20-L146-548-4hr-QEP.115000.115000.3.0.dta	115000	2851.19	3	0	KYR	LTYAYFAGGDAGDAFDGFDFGDDPSDK	FFT	2851.2	-0.013823	12.4437	0.00147664	13,Ammonium[D];	3	sp|P02679|FIBG_HUMAN/sp|P02679-2|FIBG_HUMAN/tr|C9JEU5|C9JEU5_HUMAN/tr|C9JC84|C9JC84_HUMAN/	301,R,F/301,R,F/309,R,F/309,R,F/	1|0|	target	0	-1.30259	100
27220	KashinaA-20-L146-548-4hr-QEP.31578.31578.4.0.dta	31578	2402.12	4	0	TDI	ADDGCPKPPEIAHGYVEHSVR	YQC	2402.12	-7.1e-05	14.1729	0.00147665	5,Nethylmaleimide[C];	1	sp|P00738|HPT_HUMAN/sp|P00738-2|HPT_HUMAN/tr|J3QLC9|J3QLC9_HUMAN/tr|A0A0C4DGL8|A0A0C4DGL8_HUMAN/tr|H3BMJ7|H3BMJ7_HUMAN/tr|J3KSV1|J3KSV1_HUMAN/tr|J3QR68|J3QR68_HUMAN/tr|J3QQI8|J3QQI8_HUMAN/tr|H0Y300|H0Y300_HUMAN/tr|H3BS21|H3BS21_HUMAN/tr|J3KRH2|J3KRH2_HUMAN/	87,E,Y/28,I,Y/86,E,Y/28,I,Y/28,I,Y/28,I,Y/86,E,Y/28,I,Y/87,E,Y/28,I,Y/86,E,Y/	1|0|	target	1	-2.36281	36
27221	KashinaA-20-L146-548-4hr-QEP.44628.44628.2.0.dta	44628	1442.69	2	0	RGK	EGWIHTVCINGR	WDP	1442.68	0.000902	14.4897	0.00147677	8,Carbamidomethyl[C];10,Deamidated[N];	3	sp|P08603|CFAH_HUMAN/	784,K,W/	1|0|0|	target	0	0.172894	36
27222	KashinaA-20-L146-548-4hr-QEP.111398.111398.3.0.dta	111398	3080.7	3	0	YRR	VAEGTQVLELPFKGDDITMVLILPKPEK	SLA	3080.7	0.001019	15.3987	0.00147678		3	sp|P01008|ANT3_HUMAN/	294,R,S/	1|	target	2	0.549334	4
27223	KashinaA-20-L146-548-4hr-QEP.58797.58797.3.0.dta	58797	1653.88	3	0	RNK	FVTVQATFGTQVVEK	VVL	1653.88	-0.001187	10.1691	0.00147684		3	sp|P01024|CO3_HUMAN/tr|M0R1Q1|M0R1Q1_HUMAN/	104,K,V/63,K,V/	1|	target	0	-0.112381	4
27224	KashinaA-20-L146-548-4hr-QEP.26909.26909.2.1.dta	26909	1587.68	2	0	IQK	LESDVSAQMEYCR	TPC	1587.68	0.003256	11.3573	0.00147693	12,Carbamidomethyl[C];	3	sp|P02675|FIBB_HUMAN/	211,K,T/	1|0|	target	0	-0.240394	32
27225	KashinaA-20-L146-548-4hr-QEP.43919.43919.2.0.dta	43919	1634.76	2	0	PLK	TFYEPGEEITYSCK	PGY	1634.76	-0.000725	11.5321	0.00147698	13,Cys->Ala[C];	3	sp|P02749|APOH_HUMAN/tr|J3QRN2|J3QRN2_HUMAN/	38,K,P/38,K,P/	1|0|	target	0	-2.70809	32
27226	KashinaA-20-L146-548-4hr-QEP.18994.18994.3.0.dta	18994	1532.9	3	0	IEK	VQHIQLLQKNVR	AQL	1532.9	-0.000278	15.4419	0.00147707	9,Carbamidomethyl[K](Gly[K]);	3	sp|P02671|FIBA_HUMAN/sp|P02671-2|FIBA_HUMAN/tr|A0A087WUA0|A0A087WUA0_HUMAN/	148,K,A/148,K,A/148,K,A/	1|0|	target	1	0.795697	32
27227	KashinaA-20-L146-548-4hr-QEP.57057.57057.2.0.dta	57057	1345.7	2	0	GQR	EVVADSVWVDVK	DSC	1345.7	0.001016	10.879	0.00147763		3	sp|P01024|CO3_HUMAN/	544,R,D/	1|	target	0	0.84053	0
27228	KashinaA-20-L146-548-4hr-QEP.27238.27238.3.0.dta	27238	3679.65	3	0	GSS	GTGGTATWKPGSSGPGSTGSWNSGSSGTGSTGNQNPGSPR	PGS	3679.62	0.022785	16.1698	0.00147771	22,Deamidated[N];	1	sp|P02671|FIBA_HUMAN/sp|P02671-2|FIBA_HUMAN/	313,S,P/313,S,P/	1|0|	target	1	0.820153	100
27229	KashinaA-20-L146-548-4hr-QEP.86950.86950.2.0.dta	86950	1215.73	2	0	AVK	ITLLSALVETR	TIV	1215.73	0.003017	10.8834	0.00147789		3	sp|P01011|AACT_HUMAN/tr|G3V3A0|G3V3A0_HUMAN/	379,K,T/161,K,T/	1|	target	0	-1.13783	0
27230	KashinaA-20-L146-548-4hr-QEP.126008.126008.2.0.dta	126008	1599.79	2	0	DLI	WELLNQAQEHFGK	DKS	1599.79	1.8e-05	13.2167	0.00147799		1	sp|P02787|TRFE_HUMAN/	282,I,D/	1|	target	0	-1.37091	0
27231	KashinaA-20-L146-548-4hr-QEP.96632.96632.4.3.dta	96632	3236.46	4	0	TSR	DGWHSWPIAHQWPQGPSAVDAAFSWEEK	LYL	3236.46	-0.002918	16.8895	0.00147825	16,Pro->Asn[P];	3	sp|P02790|HEMO_HUMAN/	289,R,L/	1|0|	target	0	-0.141854	36
27232	KashinaA-20-L146-548-4hr-QEP.47151.47151.2.0.dta	47151	2138.12	2	0	SIR	YLQEIYNSNNQKIVNLK	EKV	2138.12	0.000191	16.6305	0.00147836	12,Carbamidomethyl[K](Gly[K]);	3	sp|P02679|FIBG_HUMAN/sp|P02679-2|FIBG_HUMAN/tr|C9JPQ9|C9JPQ9_HUMAN/tr|C9JEU5|C9JEU5_HUMAN/tr|C9JC84|C9JC84_HUMAN/tr|C9JU00|C9JU00_HUMAN/	134,R,E/134,R,E/31,R,E/134,R,E/134,R,E/31,R,E/	1|0|	target	1	0.589209	36
27233	KashinaA-20-L146-548-4hr-QEP.43647.43647.3.0.dta	43647	2214	3	0	VQK	EDIPPADLSDQVPDTESETR	ILL	2214	-0.00286	13.2584	0.00147847		3	sp|P01024|CO3_HUMAN/	959,K,I/	1|	target	0	-1.46112	4
27234	KashinaA-20-L146-548-4hr-QEP.59558.59558.3.0.dta	59558	1820.81	3	0	ENR	TMTIHNGMFFSTYDR	DND	1820.81	7.9e-05	11.629	0.00147847		3	sp|P02675|FIBB_HUMAN/tr|D6REL8|D6REL8_HUMAN/	395,R,D/176,R,D/	1|	target	0	0.02332	4
27235	KashinaA-20-L146-548-4hr-QEP.51647.51647.4.0.dta	51647	1803.96	4	0	EGK	LQHLENELTHDIITK	FLE	1803.96	0.001296	13.5058	0.00147856		3	sp|P01009|A1AT_HUMAN/sp|P01009-2|A1AT_HUMAN/sp|P01009-3|A1AT_HUMAN/tr|A0A0G2JRN3|A0A0G2JRN3_HUMAN/tr|A0A024R6I7|A0A024R6I7_HUMAN/	283,K,F/283,K,F/283,K,F/283,K,F/283,K,F/	1|	target	0	0.696815	4
27236	KashinaA-20-L146-548-4hr-QEP.39903.39903.3.0.dta	39903	1547.66	3	0	CPR	PHDFENGEYWPR	SPY	1547.65	0.000332	13.8362	0.00147872	6,Deamidated[N];	3	sp|P00751|CFAB_HUMAN/sp|P00751-2|CFAB_HUMAN/tr|C9JRT3|C9JRT3_HUMAN/tr|B4E1Z4|B4E1Z4_HUMAN/tr|E7ETN3|E7ETN3_HUMAN/tr|A0A0G2JH38|A0A0G2JH38_HUMAN/	105,R,S/105,R,S/105,R,S/607,R,S/456,R,S/105,R,S/	1|0|	target	0	0.140455	36
27237	KashinaA-20-L146-548-4hr-QEP.24753.24753.3.0.dta	24753	1295.7	3	0	NYK	VSEGNHDIALIK	LQA	1295.7	-0.000108	10.0628	0.00147897		3	sp|P03952|KLKB1_HUMAN/tr|H0YAC1|H0YAC1_HUMAN/tr|E9PBC5|E9PBC5_HUMAN/	476,K,L/524,K,L/438,K,L/	1|	target	0	-3.44002	0
27238	KashinaA-20-L146-548-4hr-QEP.57947.57947.2.0.dta	57947	1827.88	2	0	QPH	YASDLDKVEGLTFQQN	SLN	1827.88	0.001206	17.8584	0.001479		0	sp|P01019|ANGT_HUMAN/	348,H,S/	1|	target	1	0.079129	4
27239	KashinaA-20-L146-548-4hr-QEP.60789.60789.2.0.dta	60789	1305.66	2	0	EEK	LTFINDLCGPR	RNI	1305.66	-0.001765	11.1132	0.001479	8,Carbamidomethyl[C];	3	sp|Q16610|ECM1_HUMAN/sp|Q16610-2|ECM1_HUMAN/sp|Q16610-4|ECM1_HUMAN/	465,K,R/340,K,R/492,K,R/	1|0|	target	0	-1.64676	32
27240	KashinaA-20-L146-548-4hr-QEP.72926.72926.2.0.dta	72926	1879.9	2	0	DLK	SGAQATWTELPWPHEK	VDG	1879.9	0.000469	11.4738	0.00147903	0,Acetyl[AnyN-term];	3	sp|P02790|HEMO_HUMAN/	386,K,V/	1|0|	target	0	0.265915	36
27241	KashinaA-20-L146-548-4hr-QEP.133092.133092.3.0.dta	133092	2310.09	3	0	SAF	AVHDLEEDTWYATGILSFDK	SCA	2310.09	-0.00293	13.5682	0.00147913		1	sp|P00738|HPT_HUMAN/sp|P00738-2|HPT_HUMAN/tr|A0A087WU08|A0A087WU08_HUMAN/tr|J3QLC9|J3QLC9_HUMAN/tr|A0A0C4DGL8|A0A0C4DGL8_HUMAN/tr|J3QR68|J3QR68_HUMAN/tr|H0Y300|H0Y300_HUMAN/	359,F,S/300,F,S/234,F,S/318,F,S/300,F,S/357,F,S/395,F,S/	1|	target	0	0.764776	4
27242	KashinaA-20-L146-548-4hr-QEP.4277.4277.3.0.dta	4277	1290.58	3	0	NTR	KPVDEYKDCH	LAQ	1290.58	-0.000207	13.7692	0.00147937	9,Carbamidomethyl[C];	3	sp|P02787|TRFE_HUMAN/tr|C9JVG0|C9JVG0_HUMAN/	251,R,L/124,R,-/	1|0|	target	2	1.37491	32
27243	KashinaA-20-L146-548-4hr-QEP.55611.55611.4.0.dta	55611	3394.65	4	0	ILR	LESEETMVLEAHDAQGDVPVTVTVHDFPGK	KLV	3394.66	-0.00788	17.989	0.00147943	6,iTRAQ4plex[T](mTRAQ_13C(3)15N(1)[T]);	3	sp|P01024|CO3_HUMAN/	35,R,K/	1|0|	target	0	-4.4453	36
27244	KashinaA-20-L146-548-4hr-QEP.15533.15533.2.0.dta	15533	1432.64	2	0	SPR	PGSTGTWNPGSSER	GSA	1432.65	-0.003377	13.1839	0.00147996		3	sp|P02671|FIBA_HUMAN/sp|P02671-2|FIBA_HUMAN/	353,R,G/353,R,G/	1|	target	0	-1.13069	4
27245	KashinaA-20-L146-548-4hr-QEP.28009.28009.3.0.dta	28009	1372.7	3	0	AIK	HQFLLTGDTQGR	YRC	1372.7	0.000409	12.9467	0.00148011		3	sp|P04217|A1BG_HUMAN/tr|M0R009|M0R009_HUMAN/	78,K,Y/32,K,Y/	1|	target	0	-0.654714	4
27246	KashinaA-20-L146-548-4hr-QEP.26091.26091.3.0.dta	26091	1403.7	3	0	MMK	RLGMFNIQHCK	KLS	1403.7	0.001568	14.9253	0.00148018	10,Carbamidomethyl[C];	3	sp|P01009|A1AT_HUMAN/sp|P01009-2|A1AT_HUMAN/sp|P01009-3|A1AT_HUMAN/tr|A0A0G2JRN3|A0A0G2JRN3_HUMAN/tr|A0A024R6I7|A0A024R6I7_HUMAN/	246,K,K/246,K,K/246,K,K/246,K,K/246,K,K/	1|0|	target	1	-0.365804	36
27247	KashinaA-20-L146-548-4hr-QEP.108516.108516.2.0.dta	108516	1502.76	2	0	DSK	DSTYSLSSTLTLSK	ADY	1502.76	0.001099	9.58902	0.00148043		3	sp|P01834|IGKC_HUMAN/tr|A0A5H1ZRQ3|A0A5H1ZRQ3_HUMAN/	62,K,A/62,K,A/	1|	target	0	-1.89873	4
27248	KashinaA-20-L146-548-4hr-QEP.49362.49362.2.0.dta	49362	1287.71	2	0	TEK	NTLELSNGVIVK	INN	1287.72	-0.003187	13.2847	0.00148101	7,Deamidated[N];	3	sp|P04114|APOB_HUMAN/	2864,K,I/	1|0|	target	0	-1.05529	32
27249	KashinaA-20-L146-548-4hr-QEP.70756.70756.2.0.dta	70756	1938.94	2	0	LPR	GCGEQTMIYLAPTLAASR	YLD	1938.94	-0.002994	13.8728	0.00148101	2,Carbamidomethyl[C];	3	sp|P0C0L5|CO4B_HUMAN/sp|P0C0L4|CO4A_HUMAN/sp|P0C0L4-2|CO4A_HUMAN/tr|A0A0G2JL54|A0A0G2JL54_HUMAN/tr|A0A140TA29|A0A140TA29_HUMAN/tr|A0A140TA49|A0A140TA49_HUMAN/tr|A0A140TA32|A0A140TA32_HUMAN/tr|A0A140TA44|A0A140TA44_HUMAN/tr|A0A0G2JPR0|A0A0G2JPR0_HUMAN/tr|A0A3B3ISA6|A0A3B3ISA6_HUMAN/tr|F5GXS0|F5GXS0_HUMAN/	1008,R,Y/1008,R,Y/1008,R,Y/1008,R,Y/1008,R,Y/1008,R,Y/1008,R,Y/1008,R,Y/1008,R,Y/577,R,Y/1008,R,Y/	1|0|	target	0	-0.351327	36
27250	KashinaA-20-L146-548-4hr-QEP.76457.76457.2.0.dta	76457	1629.82	2	0	GSK	EDPQTFYYAVAVVK	KDS	1629.82	0.002168	10.686	0.00148104		3	sp|P02787|TRFE_HUMAN/	107,K,K/	1|	target	0	2.30284	4
27251	KashinaA-20-L146-548-4hr-QEP.77616.77616.2.0.dta	77616	1345.65	2	0	FDK	SCAVAEYGVYVK	VTS	1345.65	-0.0005	12.1583	0.00148105	2,Carbamidomethyl[C];	3	sp|P00738|HPT_HUMAN/sp|P00738-2|HPT_HUMAN/sp|P00739|HPTR_HUMAN/sp|P00739-2|HPTR_HUMAN/tr|A0A087WU08|A0A087WU08_HUMAN/tr|J3QLC9|J3QLC9_HUMAN/tr|A0A0C4DGL8|A0A0C4DGL8_HUMAN/tr|A0A0A0MRD9|A0A0A0MRD9_HUMAN/tr|J3QR68|J3QR68_HUMAN/tr|H0Y300|H0Y300_HUMAN/	379,K,V/320,K,V/321,K,V/358,K,V/254,K,V/338,K,V/320,K,V/254,K,V/377,K,V/415,K,V/	1|0|	target	0	1.41561	32
27252	KashinaA-20-L146-548-4hr-QEP.60038.60038.4.0.dta	60038	3216.47	4	0	SFR	PDSPGSGNARPNNPDWGTFEEVSGNVSPGTR	REY	3216.46	0.00852	14.1988	0.00148113	1,Pro->HAVA[P];	3	sp|P02671|FIBA_HUMAN/sp|P02671-2|FIBA_HUMAN/	394,R,R/394,R,R/	1|0|	target	1	-0.247868	36
27253	KashinaA-20-L146-548-4hr-QEP.109330.109330.2.0.dta	109330	1478.73	2	0	DAK	MYLGYEYVTAIR	NLR	1478.73	-3e-06	10.543	0.00148148		3	sp|P02787|TRFE_HUMAN/	331,K,N/	1|	target	0	-1.49466	0
27254	KashinaA-20-L146-548-4hr-QEP.119719.119719.2.0.dta	119719	1705.82	2	0	LTR	MGPTELLIEMEDWK	GDK	1705.82	-0.001243	12.8683	0.0014815	9,Methyl[E];	3	sp|P02675|FIBB_HUMAN/tr|D6REL8|D6REL8_HUMAN/	334,R,G/115,R,G/	1|0|	target	0	-2.12363	36
27255	KashinaA-20-L146-548-4hr-QEP.78386.78386.3.0.dta	78386	2084.02	3	0	GQG	EPLDDYVNTQGASLFSVTK	KQL	2084.02	-0.001379	13.2337	0.0014819		1	sp|P00747|PLMN_HUMAN/tr|Q5TEH5|Q5TEH5_HUMAN/tr|A6PVI2|A6PVI2_HUMAN/	19,G,K/19,G,K/19,G,K/	1|	target	0	-0.59669	4
27256	KashinaA-20-L146-548-4hr-QEP.43786.43786.3.0.dta	43786	1660.77	3	0	QLK	EHAVEGDCDFQLLK	LDG	1660.76	0.002479	15.4026	0.00148225	8,Carbamidomethyl[C];	3	sp|P02765|FETUA_HUMAN/tr|C9JV77|C9JV77_HUMAN/	106,K,L/106,K,L/	1|0|	target	0	0.663624	36
27257	KashinaA-20-L146-548-4hr-QEP.115534.115534.3.0.dta	115534	3157.49	3	0	DTK	TLMFGSYLDDEKNWGLSFYADKPETTK	EQL	3157.47	0.022636	13.8589	0.00148228	13,Deamidated[N];	3	sp|P19652|A1AG2_HUMAN/	126,K,E/	1|0|	target	2	3.92988	100
27258	KashinaA-20-L146-548-4hr-QEP.109194.109194.2.0.dta	109194	1814.01	2	0	EEK	LYLVQGTQVYVFLTK	GGY	1814.01	-0.000634	9.67331	0.00148298	0,Acetyl[AnyN-term];	3	sp|P02790|HEMO_HUMAN/	317,K,G/	1|0|	target	0	-1.29366	33
27259	KashinaA-20-L146-548-4hr-QEP.75444.75444.3.0.dta	75444	3474.36	3	0	AGK	PGDFGYCDLNYCEEAVEEETGDGLDEDSDR	AIE	3474.34	0.020246	13.1645	0.00148309	12,Propiophenone[C];	3	sp|P00734|THRB_HUMAN/tr|C9JV37|C9JV37_HUMAN/tr|E9PIT3|E9PIT3_HUMAN/	279,K,A/269,K,A/279,K,A/	1|0|	target	0	-1.48205	100
27260	KashinaA-20-L146-548-4hr-QEP.43241.43241.2.0.dta	43241	1878.89	2	0	ARC	DIQMTQSPSSLSASVGDR	VTI	1878.89	0.00269	13.682	0.00148332		3	sp|P04430|KV116_HUMAN/sp|P01594|KV133_HUMAN/sp|P01597|KV139_HUMAN/sp|A0A075B6S5|KV127_HUMAN/sp|P04432|KVD39_HUMAN/sp|P01599|KV117_HUMAN/sp|P01601|KVD16_HUMAN/sp|P01593|KVD33_HUMAN/tr|A0A2Q2TTZ9|A0A2Q2TTZ9_HUMAN/tr|A0A0G2JRQ6|A0A0G2JRQ6_HUMAN/	22,C,V/22,C,V/22,C,V/22,C,V/22,C,V/22,C,V/22,C,V/22,C,V/0,-,V/22,C,V/	1|	target	0	2.39709	4
27261	KashinaA-20-L146-548-4hr-QEP.105672.105672.2.0.dta	105672	1697.84	2	0	VPK	SSSNEEVMFLTVQVK	GPT	1697.84	0.001037	10.2807	0.00148335		3	sp|P01023|A2MG_HUMAN/tr|F8W7L3|F8W7L3_HUMAN/	93,K,G/93,K,G/	1|	target	0	1.92505	4
27262	KashinaA-20-L146-548-4hr-QEP.7747.7747.2.0.dta	7747	1768.78	2	0	SHR	SYSCQVTHEGSTVEK	TVA	1768.78	-0.000441	16.306	0.00148336	4,GG[C](Dicarbamidomethyl[C]);	3	sp|P0DOY2|IGLC2_HUMAN/sp|P0CF74|IGLC6_HUMAN/sp|B9A064|IGLL5_HUMAN/sp|P0DOY3|IGLC3_HUMAN/sp|P0CG04|IGLC1_HUMAN/tr|A0A0B4J231|A0A0B4J231_HUMAN/tr|A0A5H1ZRQ4|A0A5H1ZRQ4_HUMAN/	83,R,T/83,R,T/191,R,T/83,K,T/83,R,T/192,R,T/83,R,T/	1|0|	target	0	-0.760798	36
27263	KashinaA-20-L146-548-4hr-QEP.102682.102682.3.0.dta	102682	2057.94	3	0	VKK	LYHSEAFTVNFGDTEEAK	KQI	2057.94	-2e-05	14.276	0.00148349		3	sp|P01009|A1AT_HUMAN/sp|P01009-2|A1AT_HUMAN/sp|P01009-3|A1AT_HUMAN/tr|A0A0G2JRN3|A0A0G2JRN3_HUMAN/tr|G3V2B9|G3V2B9_HUMAN/tr|A0A024R6I7|A0A024R6I7_HUMAN/	160,K,K/160,K,K/160,K,K/160,K,K/74,K,K/160,K,K/	1|	target	0	-0.561072	4
27264	KashinaA-20-L146-548-4hr-QEP.86358.86358.2.0.dta	86358	1290.72	2	0	TAK	DIAPTLTLYVGK	KQL	1290.73	-0.006081	11.9074	0.0014836		3	sp|P00738|HPT_HUMAN/sp|P00738-2|HPT_HUMAN/sp|P00739|HPTR_HUMAN/sp|P00739-2|HPTR_HUMAN/tr|A0A087WU08|A0A087WU08_HUMAN/tr|J3QLC9|J3QLC9_HUMAN/tr|A0A0C4DGL8|A0A0C4DGL8_HUMAN/tr|A0A0A0MRD9|A0A0A0MRD9_HUMAN/tr|J3QR68|J3QR68_HUMAN/tr|H0Y300|H0Y300_HUMAN/tr|H3BS21|H3BS21_HUMAN/	215,K,K/156,K,K/157,K,K/194,K,K/90,K,K/174,K,K/156,K,K/90,K,K/213,K,K/251,K,K/116,K,K/	1|	target	0	-0.855063	64
27265	KashinaA-20-L146-548-4hr-QEP.104581.104581.2.0.dta	104581	2265.1	2	0	CSK	SSIDIENGFISESQYTYALK	EKA	2265.09	0.005046	13.056	0.00148391		3	sp|P08603|CFAH_HUMAN/	450,K,E/	1|	target	0	-2.56543	4
27266	KashinaA-20-L146-548-4hr-QEP.20339.20339.4.0.dta	20339	1689.86	4	0	EYK	DCHLAQVPSHTVVAR	SMG	1689.85	0.006541	12.6118	0.00148413	2,Carbamidomethyl[C];	3	sp|P02787|TRFE_HUMAN/	258,K,S/	1|0|	target	0	-0.033157	100
27267	KashinaA-20-L146-548-4hr-QEP.32621.32621.4.0.dta	32621	2944.34	4	0	GDK	LPECEADDGCPKPPEIAHGYVEHSVR	YQC	2944.32	0.013053	17.5336	0.00148415	12,Xlink_BS2G[96][K];	3	sp|P00738|HPT_HUMAN/tr|J3QLC9|J3QLC9_HUMAN/tr|J3QR68|J3QR68_HUMAN/tr|H0Y300|H0Y300_HUMAN/tr|J3KRH2|J3KRH2_HUMAN/	82,K,Y/81,K,Y/81,K,Y/82,K,Y/81,K,Y/	1|0|	target	1	1.22181	100
27268	KashinaA-20-L146-548-4hr-QEP.25792.25792.2.0.dta	25792	1372.7	2	0	AIK	HQFLLTGDTQGR	YRC	1372.7	-2.8e-05	11.9014	0.00148447		3	sp|P04217|A1BG_HUMAN/tr|M0R009|M0R009_HUMAN/	78,K,Y/32,K,Y/	1|	target	0	-2.21305	0
27269	KashinaA-20-L146-548-4hr-QEP.35749.35749.2.0.dta	35749	1525.83	2	0	EVQ	LVESGGGLVQPGGSLR	LSC	1525.83	-0.001922	13.9866	0.00148456		1	sp|A0A0B4J1Y9|HV372_HUMAN/sp|P01766|HV313_HUMAN/sp|A0A0B4J1X5|HV374_HUMAN/sp|A0A0J9YX35|HV64D_HUMAN/sp|P01764|HV323_HUMAN/sp|P01763|HV348_HUMAN/sp|A0A0C4DH35|HV335_HUMAN/sp|P01780|HV307_HUMAN/sp|A0A0C4DH30|HV316_HUMAN/tr|A0A075B7F1|A0A075B7F1_HUMAN/tr|S4R3C0|S4R3C0_HUMAN/tr|S4R460|S4R460_HUMAN/tr|A0A075B7D8|A0A075B7D8_HUMAN/tr|A0A075B7E8|A0A075B7E8_HUMAN/tr|A0A0B4J2B5|A0A0B4J2B5_HUMAN/tr|A0A4W8ZXM2|A0A4W8ZXM2_HUMAN/	22,Q,L/22,Q,L/22,Q,L/22,Q,L/22,Q,L/22,Q,L/22,Q,L/22,Q,L/22,Q,L/22,Q,L/22,Q,L/3,Q,L/22,Q,L/22,Q,L/3,Q,L/3,Q,L/	1|	target	0	2.17456	4
27270	KashinaA-20-L146-548-4hr-QEP.62889.62889.4.2.dta	62889	2228.04	4	0	VKK	LYHSEAFTVNFGDTEEAKK	QIN	2228.05	-0.006508	14.8416	0.00148471	0,Acetyl[AnyN-term];	3	sp|P01009|A1AT_HUMAN/sp|P01009-2|A1AT_HUMAN/sp|P01009-3|A1AT_HUMAN/tr|A0A0G2JRN3|A0A0G2JRN3_HUMAN/tr|G3V2B9|G3V2B9_HUMAN/tr|A0A024R6I7|A0A024R6I7_HUMAN/	160,K,Q/160,K,Q/160,K,Q/160,K,Q/74,K,Q/160,K,Q/	1|0|	target	1	0.009503	36
27271	KashinaA-20-L146-548-4hr-QEP.58361.58361.2.0.dta	58361	1345.7	2	0	GQR	EVVADSVWVDVK	DSC	1345.7	-0.000117	11.1849	0.00148481		3	sp|P01024|CO3_HUMAN/	544,R,D/	1|	target	0	-0.583392	0
27272	KashinaA-20-L146-548-4hr-QEP.48565.48565.3.0.dta	48565	2219.07	3	0	VQG	TQQPQQDEMPSPTFLTQVK	ESL	2219.06	0.000363	15.4592	0.00148489	9,Oxidation[M];	1	sp|P02655|APOC2_HUMAN/tr|K7ER74|K7ER74_HUMAN/tr|V9GYJ8|V9GYJ8_HUMAN/tr|Q6P163|Q6P163_HUMAN/	22,G,E/99,G,E/22,G,E/22,G,E/	1|0|	target	0	0.253008	36
27273	KashinaA-20-L146-548-4hr-QEP.79347.79347.2.0.dta	79347	1345.65	2	0	FDK	SCAVAEYGVYVK	VTS	1345.65	-0.00055	11.0673	0.00148505	2,Carbamidomethyl[C];	3	sp|P00738|HPT_HUMAN/sp|P00738-2|HPT_HUMAN/sp|P00739|HPTR_HUMAN/sp|P00739-2|HPTR_HUMAN/tr|A0A087WU08|A0A087WU08_HUMAN/tr|J3QLC9|J3QLC9_HUMAN/tr|A0A0C4DGL8|A0A0C4DGL8_HUMAN/tr|A0A0A0MRD9|A0A0A0MRD9_HUMAN/tr|J3QR68|J3QR68_HUMAN/tr|H0Y300|H0Y300_HUMAN/	379,K,V/320,K,V/321,K,V/358,K,V/254,K,V/338,K,V/320,K,V/254,K,V/377,K,V/415,K,V/	1|0|	target	0	-0.227902	32
27274	KashinaA-20-L146-548-4hr-QEP.20519.20519.4.0.dta	20519	1886.89	4	0	GFR	HRHPDEAAFFDTASTGK	TFP	1886.88	0.007899	14.1934	0.00148618		3	sp|P02671|FIBA_HUMAN/sp|P02671-2|FIBA_HUMAN/	510,R,T/510,R,T/	1|	target	1	2.03345	68
27275	KashinaA-20-L146-548-4hr-QEP.81804.81804.3.0.dta	81804	2057.95	3	0	VKK	LYHSEAFTVNFGDTEEAK	KQI	2057.94	0.000312	14.3899	0.00148636		3	sp|P01009|A1AT_HUMAN/sp|P01009-2|A1AT_HUMAN/sp|P01009-3|A1AT_HUMAN/tr|A0A0G2JRN3|A0A0G2JRN3_HUMAN/tr|G3V2B9|G3V2B9_HUMAN/tr|A0A024R6I7|A0A024R6I7_HUMAN/	160,K,K/160,K,K/160,K,K/160,K,K/74,K,K/160,K,K/	1|	target	0	-0.730863	4
27276	KashinaA-20-L146-548-4hr-QEP.64142.64142.2.0.dta	64142	1354.63	2	0	NEK	DYELLCLDGTR	KPV	1354.63	-0.003633	12.6017	0.00148656	6,Carbamidomethyl[C];	3	sp|P02787|TRFE_HUMAN/	576,K,K/	1|0|	target	0	0.321246	32
27277	KashinaA-20-L146-548-4hr-QEP.28122.28122.3.0.dta	28122	1696.82	3	0	FKK	CTKPDLSNGYISDVK	LLY	1696.82	-0.001347	13.7272	0.00148731	1,Carbamidomethyl[C];	3	sp|P05160|F13B_HUMAN/	90,K,L/	1|0|	target	1	-1.5171	36
27278	KashinaA-20-L146-548-4hr-QEP.108366.108366.3.0.dta	108366	2398.1	3	0	KEK	HYYIGIIETTWDYASDHGEK	KLI	2398.1	-0.003338	13.2663	0.00148757		3	sp|P00450|CERU_HUMAN/tr|D6RE86|D6RE86_HUMAN/tr|E9PFZ2|E9PFZ2_HUMAN/	22,K,K/22,K,K/22,K,K/	1|	target	0	3.21684	4
27279	KashinaA-20-L146-548-4hr-QEP.84677.84677.2.0.dta	84677	1937.89	2	0	YSK	ASTPNGYDNGIIWATWK	TRW	1937.89	-0.002095	10.8649	0.00148765	0,Acetyl[AnyN-term];5,Deamidated[N];9,Deamidated[N];	3	sp|P02679|FIBG_HUMAN/sp|P02679-2|FIBG_HUMAN/tr|C9JEU5|C9JEU5_HUMAN/tr|C9JC84|C9JC84_HUMAN/	382,K,T/382,K,T/390,K,T/390,K,T/	1|0|0|0|	target	0	-0.103506	36
27280	KashinaA-20-L146-548-4hr-QEP.89834.89834.2.0.dta	89834	1749.82	2	0	HLK	YVMLPVADQDQCIR	HYE	1749.83	-0.006945	11.3072	0.00148786	0,Acetyl[AnyN-term];12,Carbamidomethyl[C];	3	sp|P00738|HPT_HUMAN/sp|P00738-2|HPT_HUMAN/tr|A0A087WU08|A0A087WU08_HUMAN/tr|J3QLC9|J3QLC9_HUMAN/tr|A0A0C4DGL8|A0A0C4DGL8_HUMAN/tr|J3QR68|J3QR68_HUMAN/tr|H0Y300|H0Y300_HUMAN/tr|H3BS21|H3BS21_HUMAN/	297,K,H/238,K,H/172,K,H/256,K,H/238,K,H/295,K,H/333,K,H/198,K,H/	1|0|0|	target	0	-1.04481	96
27281	KashinaA-20-L146-548-4hr-QEP.37242.37242.3.0.dta	37242	2528.06	3	0	TVK	DLTNFPDNVDQQEEEQGHCPR	PFF	2528.07	-0.012251	14.4533	0.0014879	19,Carbamidomethyl[C];	3	sp|P20742|PZP_HUMAN/sp|P20742-2|PZP_HUMAN/	621,K,P/490,K,P/	1|0|	target	0	-1.18921	100
27282	KashinaA-20-L146-548-4hr-QEP.76101.76101.2.1.dta	76101	1587.68	2	0	IQK	LESDVSAQMEYCR	TPC	1587.68	0.003872	11.735	0.00148799	12,Carbamidomethyl[C];	3	sp|P02675|FIBB_HUMAN/	211,K,T/	1|0|	target	0	-4.47516	32
27283	KashinaA-20-L146-548-4hr-QEP.128293.128293.3.0.dta	128293	2494.15	3	0	SGK	DYAGVFSDAGLTFTSSSGQQTAQR	AEL	2494.15	0.002657	13.1612	0.00148808		3	sp|P01024|CO3_HUMAN/	633,K,A/	1|	target	0	1.20516	4
27284	KashinaA-20-L146-548-4hr-QEP.86370.86370.2.1.dta	86370	1632.82	2	0	QDK	MEEVEAMLLPETLK	RWR	1632.82	-0.000301	13.5668	0.00148851		3	sp|P01011|AACT_HUMAN/tr|G3V595|G3V595_HUMAN/tr|G3V3A0|G3V3A0_HUMAN/tr|A0A087WY93|A0A087WY93_HUMAN/	283,K,R/283,K,R/65,K,R/23,K,R/	1|	target	0	-0.138232	4
27285	KashinaA-20-L146-548-4hr-QEP.54386.54386.2.1.dta	54386	1366.76	2	0	AVR	GSPAINVAVHVFR	KAA	1366.76	-0.001046	11.6872	0.00148854		3	sp|P02766|TTHY_HUMAN/tr|A0A087WT59|A0A087WT59_HUMAN/tr|A0A087WV45|A0A087WV45_HUMAN/	41,R,K/41,R,K/41,R,K/	1|	target	0	0.404849	0
27286	KashinaA-20-L146-548-4hr-QEP.107917.107917.3.2.dta	107917	1963.05	3	0	EIK	TILGTMPAFEVSLQALQK	ATF	1963.06	-0.006186	11.2164	0.0014887	6,Oxidation[M];	3	sp|P04114|APOB_HUMAN/	2591,K,A/	1|0|	target	0	-0.561393	100
27287	KashinaA-20-L146-548-4hr-QEP.112974.112974.3.0.dta	112974	2057.95	3	0	VKK	LYHSEAFTVNFGDTEEAK	KQI	2057.94	0.001717	14.4641	0.00148968		3	sp|P01009|A1AT_HUMAN/sp|P01009-2|A1AT_HUMAN/sp|P01009-3|A1AT_HUMAN/tr|A0A0G2JRN3|A0A0G2JRN3_HUMAN/tr|G3V2B9|G3V2B9_HUMAN/tr|A0A024R6I7|A0A024R6I7_HUMAN/	160,K,K/160,K,K/160,K,K/160,K,K/74,K,K/160,K,K/	1|	target	0	0.389537	4
27288	KashinaA-20-L146-548-4hr-QEP.64700.64700.3.0.dta	64700	1682.96	3	0	NEK	IHLISTQSAIPYALR	VEL	1682.96	-0.000657	12.4781	0.00148995		3	sp|P02679|FIBG_HUMAN/sp|P02679-2|FIBG_HUMAN/tr|C9JEU5|C9JEU5_HUMAN/tr|C9JC84|C9JC84_HUMAN/	258,K,V/258,K,V/266,K,V/266,K,V/	1|	target	0	-0.726301	4
27289	KashinaA-20-L146-548-4hr-QEP.16303.16303.2.0.dta	16303	1463.66	2	0	MER	GDYTLNNVHACAK	NDF	1463.66	0.004229	13.3917	0.00149	6,Deamidated[N];11,Carbamidomethyl[C];	3	sp|P07358|CO8B_HUMAN/tr|F5H7G1|F5H7G1_HUMAN/tr|F5GY80|F5GY80_HUMAN/	367,R,N/315,R,N/305,R,N/	1|0|0|	target	0	2.45966	36
27290	KashinaA-20-L146-548-4hr-QEP.26614.26614.2.0.dta	26614	1663.81	2	0	VEK	VQAAVGTSAAPVPSDNH	___	1663.8	0.006277	10.8296	0.00149131	0,Carbamyl[AnyN-term];	3	sp|P02649|APOE_HUMAN/	300,K,-/	1|0|	target	0	1.6855	96
27291	KashinaA-20-L146-548-4hr-QEP.117790.117790.4.0.dta	117790	1752.95	4	0	ISR	YVGGQEHFAHLLILR	DTK	1752.95	-0.000501	10.4991	0.00149146		3	sp|P02763|A1AG1_HUMAN/	108,R,D/	1|	target	0	-0.272662	4
27292	KashinaA-20-L146-548-4hr-QEP.11445.11445.3.0.dta	11445	1439.7	3	0	KLR	TEGDGVYTLNDKK	QWI	1439.7	-0.003447	12.4227	0.00149147		3	sp|P00738|HPT_HUMAN/sp|P00739|HPTR_HUMAN/sp|P00739-2|HPTR_HUMAN/tr|J3QLC9|J3QLC9_HUMAN/tr|A0A0C4DGL8|A0A0C4DGL8_HUMAN/tr|J3KTC3|J3KTC3_HUMAN/tr|J3QR68|J3QR68_HUMAN/tr|H0Y300|H0Y300_HUMAN/tr|J3KRH2|J3KRH2_HUMAN/	59,R,Q/60,R,Q/97,R,Q/58,R,Q/59,R,Q/60,R,Q/58,R,Q/59,R,Q/58,R,Q/	1|	target	1	-1.80408	0
27293	KashinaA-20-L146-548-4hr-QEP.90803.90803.3.0.dta	90803	2407.23	3	0	LEK	EVGTPHGIILDSVDAAFICPGSSR	LHI	2407.23	0.004707	13.7109	0.00149155	19,Cys->Dha[C];	3	sp|P02790|HEMO_HUMAN/	347,K,L/	1|0|	target	0	-0.002777	36
27294	KashinaA-20-L146-548-4hr-QEP.45258.45258.3.1.dta	45258	1529.74	3	0	WGK	VGAHAGEYGAEALER	MFL	1529.73	0.005599	12.7123	0.00149236		3	sp|P69905|HBA_HUMAN/tr|A0A2R8Y7C0|A0A2R8Y7C0_HUMAN/	17,K,M/7,K,M/	1|	target	0	-0.468259	68
27295	KashinaA-20-L146-548-4hr-QEP.50445.50445.2.1.dta	50445	1338.71	2	0	KNK	YGMVAQVTQTLK	LED	1338.71	0.000578	11.6123	0.00149242		3	sp|P04114|APOB_HUMAN/tr|A8MUN2|A8MUN2_HUMAN/	275,K,L/275,K,L/	1|	target	0	2.24675	0
27296	KashinaA-20-L146-548-4hr-QEP.24689.24689.3.0.dta	24689	1535.72	3	0	KVK	AHYGGFTVQNEANK	YQI	1535.72	-0.001051	14.3539	0.00149248		3	sp|P02675|FIBB_HUMAN/tr|D6REL8|D6REL8_HUMAN/	353,K,Y/134,K,Y/	1|	target	0	-1.66478	4
27297	KashinaA-20-L146-548-4hr-QEP.59576.59576.2.0.dta	59576	1810.84	2	0	GNR	ISETSLPPDMYECLR	VAN	1810.83	0.000263	10.0888	0.0014925	13,Carbamidomethyl[C];	3	sp|P51884|LUM_HUMAN/	315,R,V/	1|0|	target	0	-0.313346	36
27298	KashinaA-20-L146-548-4hr-QEP.129325.129325.4.0.dta	129325	2416.17	4	0	FAR	SGVQMNTNFFHESGLEAHVALK	AGK	2416.17	0.000289	15.6539	0.00149251		3	sp|P04114|APOB_HUMAN/	896,R,A/	1|	target	0	-0.362914	4
27299	KashinaA-20-L146-548-4hr-QEP.118188.118188.2.0.dta	118188	1447.82	2	0	CSR	LLDLVFLLDGSSR	LSE	1447.82	2.6e-05	12.4314	0.0014926		3	sp|P04275|VWF_HUMAN/	1274,R,L/	1|	target	0	-2.30636	4
27300	KashinaA-20-L146-548-4hr-QEP.64485.64485.3.0.dta	64485	1986.02	3	0	QPK	AAPSVTLFPPSSEELQANK	ATL	1986.02	-0.002352	10.4818	0.00149268		3	sp|P0DOY2|IGLC2_HUMAN/sp|P0CF74|IGLC6_HUMAN/sp|A0M8Q6|IGLC7_HUMAN/sp|P0DOY3|IGLC3_HUMAN/tr|A0A5H1ZRQ7|A0A5H1ZRQ7_HUMAN/	4,K,A/4,K,A/4,K,A/4,K,A/4,K,A/	1|	target	0	-1.79702	4
27301	KashinaA-20-L146-548-4hr-QEP.74036.74036.4.0.dta	74036	3077.35	4	0	ENR	TMTIHNGMFFSTYDRDNDGWLTSDPR	KQC	3077.35	-0.000213	15.5506	0.00149429		3	sp|P02675|FIBB_HUMAN/tr|D6REL8|D6REL8_HUMAN/	395,R,K/176,R,K/	1|	target	1	-0.318056	4
27302	KashinaA-20-L146-548-4hr-QEP.124165.124165.3.0.dta	124165	1931.93	3	0	PLK	AFTVCLHFYTELSSTR	GYS	1931.93	-0.000377	11.9916	0.00149463	5,Carbamidomethyl[C];	3	sp|P02741|CRP_HUMAN/sp|P02741-2|CRP_HUMAN/	49,K,G/49,K,G/	1|0|	target	0	-0.258488	36
27303	KashinaA-20-L146-548-4hr-QEP.67645.67645.5.0.dta	67645	3744.57	5	0	SYY	CDEHFETPSGSYWDHIHCTQDGWSPAVPCLR	KCY	3744.57	-0.002614	17.0663	0.00149486	1,Carbamidomethyl[C];18,Carbamidomethyl[C];29,Carbamidomethyl[C];	1	sp|P08603|CFAH_HUMAN/sp|P08603-2|CFAH_HUMAN/tr|Q5TFM2|Q5TFM2_HUMAN/tr|A0A0D9SG88|A0A0D9SG88_HUMAN/	356,Y,K/356,Y,K/292,Y,K/356,Y,K/	1|0|0|0|	target	0	1.28746	36
27304	KashinaA-20-L146-548-4hr-QEP.69930.69930.3.0.dta	69930	2216.03	3	0	IAK	IMNGEADAMSLDGGFVYIAGK	CGL	2216.04	-0.006131	13.484	0.00149497	2,Carbamidomethyl[M];	3	sp|P02787|TRFE_HUMAN/	399,K,C/	1|0|	target	0	-1.26823	37
27305	KashinaA-20-L146-548-4hr-QEP.73739.73739.3.0.dta	73739	3077.35	3	0	ENR	TMTIHNGMFFSTYDRDNDGWLTSDPR	KQC	3077.35	0.000594	15.159	0.00149527		3	sp|P02675|FIBB_HUMAN/tr|D6REL8|D6REL8_HUMAN/	395,R,K/176,R,K/	1|	target	1	-1.48198	4
27306	KashinaA-20-L146-548-4hr-QEP.45608.45608.3.0.dta	45608	1789.86	3	0	EAK	DICEEQVNSLPGSITK	AGD	1789.86	-0.003416	12.0604	0.00149542	3,Carbamidomethyl[C];	3	sp|P01024|CO3_HUMAN/tr|M0R0Q9|M0R0Q9_HUMAN/	1155,K,A/20,K,A/	1|0|	target	0	0.128895	36
27307	KashinaA-20-L146-548-4hr-QEP.109286.109286.3.0.dta	109286	2200.14	3	0	NLL	LLLTDNEAWNGFVAAAELPR	NEA	2200.14	0.002938	11.9595	0.00149544		1	sp|O14791|APOL1_HUMAN/sp|O14791-2|APOL1_HUMAN/sp|O14791-3|APOL1_HUMAN/tr|B1AH96|B1AH96_HUMAN/	85,L,N/101,L,N/67,L,N/85,L,N/	1|	target	0	-3.61284	4
27308	KashinaA-20-L146-548-4hr-QEP.128139.128139.2.0.dta	128139	2265.06	2	0	TGK	TFPGFFSPMLGEFVSETESR	GSE	2265.05	0.002772	12.14	0.00149581		3	sp|P02671|FIBA_HUMAN/sp|P02671-2|FIBA_HUMAN/	527,K,G/527,K,G/	1|	target	0	1.54884	4
27309	KashinaA-20-L146-548-4hr-QEP.88204.88204.3.0.dta	88204	2316.16	3	0	DEK	GTEAAGAMFLEAIPMSIPPEVK	FNK	2316.16	0.000997	14.4163	0.00149612	8,Carbamidomethyl[M];	3	sp|P01009|A1AT_HUMAN/tr|A0A024R6I7|A0A024R6I7_HUMAN/	367,K,F/367,K,F/	1|0|	target	0	-0.162528	36
27310	KashinaA-20-L146-548-4hr-QEP.57842.57842.3.0.dta	57842	2732.33	3	0	EVK	CPFPSRPDNGFVNYPAKPTLYYK	DKA	2732.32	0.013599	19.0299	0.00149621	1,Carbamidomethyl[C];9,Deamidated[N];	3	sp|P02749|APOH_HUMAN/tr|J3KS17|J3KS17_HUMAN/tr|J3QLI0|J3QLI0_HUMAN/	204,K,D/29,K,D/144,K,D/	1|0|0|	target	2	-0.524152	100
27311	KashinaA-20-L146-548-4hr-QEP.131718.131718.3.0.dta	131718	3721.87	3	0	VRK	YFPETWIWDLVVVNSAGVAEVGVTVPDTITEWK	AGA	3721.87	0.004447	12.332	0.00149648	14,Deamidated[N];	3	sp|P01023|A2MG_HUMAN/	733,K,A/	1|0|	target	0	0.854741	36
27312	KashinaA-20-L146-548-4hr-QEP.123710.123710.2.0.dta	123710	1561.9	2	0	VER	LWAYLTIQELLAK	RMK	1561.9	-6.7e-05	11.3093	0.00149651		3	sp|P19827|ITIH1_HUMAN/sp|P19827-2|ITIH1_HUMAN/sp|P19827-3|ITIH1_HUMAN/tr|H7C0N0|H7C0N0_HUMAN/	564,R,R/422,R,R/276,R,R/117,R,R/	1|	target	0	0.122607	4
27313	KashinaA-20-L146-548-4hr-QEP.126091.126091.3.0.dta	126091	2310.09	3	0	SAF	AVHDLEEDTWYATGILSFDK	SCA	2310.09	-0.006587	15.9147	0.00149657		1	sp|P00738|HPT_HUMAN/sp|P00738-2|HPT_HUMAN/tr|A0A087WU08|A0A087WU08_HUMAN/tr|J3QLC9|J3QLC9_HUMAN/tr|A0A0C4DGL8|A0A0C4DGL8_HUMAN/tr|J3QR68|J3QR68_HUMAN/tr|H0Y300|H0Y300_HUMAN/	359,F,S/300,F,S/234,F,S/318,F,S/300,F,S/357,F,S/395,F,S/	1|	target	0	-0.581561	4
27314	KashinaA-20-L146-548-4hr-QEP.85260.85260.2.0.dta	85260	1284.76	2	0	SQK	LSPIYNLVPVK	MKN	1284.76	0.000511	11.847	0.00149665	0,Acetyl[AnyN-term];	3	sp|P02748|CO9_HUMAN/	472,K,M/	1|0|	target	0	-2.34429	32
27315	KashinaA-20-L146-548-4hr-QEP.18862.18862.2.1.dta	18862	1308.62	2	0	PYK	QGFGNVATNTDGK	NYC	1308.62	-0.000972	11.4834	0.0014968		3	sp|P02675|FIBB_HUMAN/tr|D6REL8|D6REL8_HUMAN/	300,K,N/81,K,N/	1|	target	0	-3.50305	0
27316	KashinaA-20-L146-548-4hr-QEP.61134.61134.3.0.dta	61134	1558.79	3	0	KYR	ITENDIQIALDDAK	INF	1558.8	-0.001714	13.4596	0.00149696		3	sp|P04114|APOB_HUMAN/	2150,R,I/	1|	target	0	-1.01721	4
27317	KashinaA-20-L146-548-4hr-QEP.70220.70220.2.0.dta	70220	1712.77	2	0	CHR	GECQAEGVLFFQGDR	EWF	1712.77	-0.004033	12.9863	0.00149725	3,Carbamidomethyl[C];	3	sp|P02790|HEMO_HUMAN/tr|Q9BS19|Q9BS19_HUMAN/	151,R,E/151,R,E/	1|0|	target	0	0.994845	36
27318	KashinaA-20-L146-548-4hr-QEP.16975.16975.3.0.dta	16975	1535.72	3	0	KVK	AHYGGFTVQNEANK	YQI	1535.72	-0.000717	13.9803	0.00149735		3	sp|P02675|FIBB_HUMAN/tr|D6REL8|D6REL8_HUMAN/	353,K,Y/134,K,Y/	1|	target	0	-1.01751	4
27319	KashinaA-20-L146-548-4hr-QEP.67895.67895.2.0.dta	67895	1712.77	2	0	CHR	GECQAEGVLFFQGDR	EWF	1712.77	-0.003107	12.8403	0.00149741	3,Carbamidomethyl[C];	3	sp|P02790|HEMO_HUMAN/tr|Q9BS19|Q9BS19_HUMAN/	151,R,E/151,R,E/	1|0|	target	0	0.932119	36
27320	KashinaA-20-L146-548-4hr-QEP.101109.101109.3.0.dta	101109	2147.07	3	0	YQK	DAPDHQELNLDVSLQLPSR	SSK	2147.07	0.00165	12.1763	0.00149756		3	sp|P01024|CO3_HUMAN/	1284,K,S/	1|	target	0	1.66681	4
27321	KashinaA-20-L146-548-4hr-QEP.41385.41385.4.1.dta	41385	1952.07	4	0	EGK	LQHLENELTHDIITK	FLE	1952.07	0.001883	11.3188	0.00149766	0,mTRAQ_13C(6)15N(2)[AnyN-term];	3	sp|P01009|A1AT_HUMAN/sp|P01009-2|A1AT_HUMAN/sp|P01009-3|A1AT_HUMAN/tr|A0A0G2JRN3|A0A0G2JRN3_HUMAN/tr|A0A024R6I7|A0A024R6I7_HUMAN/	283,K,F/283,K,F/283,K,F/283,K,F/283,K,F/	1|0|	target	0	-1.12638	33
27322	KashinaA-20-L146-548-4hr-QEP.32771.32771.3.0.dta	32771	1593.72	3	0	RHR	HPDEAAFFDTASTGK	TFP	1593.72	0.006108	11.952	0.00149793		3	sp|P02671|FIBA_HUMAN/sp|P02671-2|FIBA_HUMAN/	512,R,T/512,R,T/	1|	target	0	-0.368343	68
27323	KashinaA-20-L146-548-4hr-QEP.53535.53535.3.0.dta	53535	1923.88	3	0	ANK	ADRDQYELLCLDNTR	KPV	1923.89	-0.002548	15.996	0.00149799	0,Acetyl[AnyN-term];10,Carbamidomethyl[C];	3	sp|P02787|TRFE_HUMAN/tr|C9JVG0|C9JVG0_HUMAN/	236,K,K/109,K,K/	1|0|0|	target	1	-1.29134	36
27324	KashinaA-20-L146-548-4hr-QEP.42984.42984.3.1.dta	42984	2385.18	3	0	IIR	KGGETSEMYLIQPDSSVKPYR	VYC	2385.18	-7.9e-05	13.7924	0.00149838		3	sp|P02675|FIBB_HUMAN/tr|D6REL8|D6REL8_HUMAN/	246,R,V/27,R,V/	1|	target	2	0.247501	4
27325	KashinaA-20-L146-548-4hr-QEP.15688.15688.2.0.dta	15688	1292.6	2	0	VKK	MTVTDQVNCPK	LS_	1292.6	0.00437	11.9387	0.00149882	9,Carbamidomethyl[C];	3	sp|P05090|APOD_HUMAN/tr|C9JF17|C9JF17_HUMAN/	176,K,L/204,K,-/	1|0|	target	0	1.45741	96
27326	KashinaA-20-L146-548-4hr-QEP.29801.29801.5.0.dta	29801	3786.52	5	0	SER	GSAGHWTSESSVSGSTGQWHSESGSFRPDSPGSGNAR	PNN	3786.54	-0.012835	14.8128	0.00149885	9,Cation_Fe[III][E];	3	sp|P02671|FIBA_HUMAN/sp|P02671-2|FIBA_HUMAN/	367,R,P/367,R,P/	1|0|	target	1	-2.14583	100
27327	KashinaA-20-L146-548-4hr-QEP.53973.53973.2.0.dta	53973	1634.82	2	0	HLK	YVMLPVADQDQCIR	HYE	1634.82	-0.000613	11.0481	0.00149891	12,Cys->Ser[C];	3	sp|P00738|HPT_HUMAN/sp|P00738-2|HPT_HUMAN/tr|A0A087WU08|A0A087WU08_HUMAN/tr|J3QLC9|J3QLC9_HUMAN/tr|A0A0C4DGL8|A0A0C4DGL8_HUMAN/tr|J3QR68|J3QR68_HUMAN/tr|H0Y300|H0Y300_HUMAN/tr|H3BS21|H3BS21_HUMAN/	297,K,H/238,K,H/172,K,H/256,K,H/238,K,H/295,K,H/333,K,H/198,K,H/	1|0|	target	0	-0.853692	32
27328	KashinaA-20-L146-548-4hr-QEP.86851.86851.4.0.dta	86851	3172.47	4	0	DTK	TLMFGSYLDDEKNWGLSFYADKPETTK	EQL	3172.48	-0.010883	15.6287	0.00149895	3,Oxidation[M];	3	sp|P19652|A1AG2_HUMAN/	126,K,E/	1|0|	target	2	0.991763	100
27329	KashinaA-20-L146-548-4hr-QEP.127461.127461.5.0.dta	127461	3338.49	5	0	KDR	SPCYGYQWVSEEHEEAHHTAYLVFSPSK	SFV	3338.48	0.000466	14.5412	0.00149907	3,Carbamidomethyl[C];	3	sp|P01023|A2MG_HUMAN/	428,R,S/	1|0|	target	0	-0.130626	36
27330	KashinaA-20-L146-548-4hr-QEP.123017.123017.3.1.dta	123017	2159.01	3	0	IAK	IMNGEADAMSLDGGFVYIAGK	CGL	2159.01	-0.00368	11.4687	0.00149925		3	sp|P02787|TRFE_HUMAN/	399,K,C/	1|	target	0	-1.20289	4
27331	KashinaA-20-L146-548-4hr-QEP.17679.17679.2.0.dta	17679	1206.62	2	0	VTR	IYHSHIDAPK	DIA	1206.63	-0.001645	15.174	0.00149955	0,Delta_H(2)C(2)[AnyN-term];	3	sp|P00450|CERU_HUMAN/tr|E9PFZ2|E9PFZ2_HUMAN/	177,R,D/177,R,D/	1|0|	target	0	-2.25868	32
27332	KashinaA-20-L146-548-4hr-QEP.62632.62632.2.0.dta	62632	1461.65	2	0	DTK	TYMLAFDVNDEK	NWG	1461.66	-0.004422	13.355	0.00149959	3,Oxidation[M];	3	sp|P02763|A1AG1_HUMAN/	126,K,N/	1|0|	target	0	-2.22362	96
27333	KashinaA-20-L146-548-4hr-QEP.37228.37228.2.0.dta	37228	1201.52	2	0	YAK	TGDTIEFMCK	LGY	1201.52	-0.000434	12.9237	0.00149973	9,Carbamidomethyl[C];	3	sp|Q02985|FHR3_HUMAN/sp|Q02985-2|FHR3_HUMAN/sp|Q92496|FHR4_HUMAN/sp|Q92496-2|FHR4_HUMAN/sp|Q92496-3|FHR4_HUMAN/tr|A0A0C4DH21|A0A0C4DH21_HUMAN/	293,K,L/232,K,L/541,K,L/540,K,L/294,K,L/294,K,L/	1|0|	target	0	-3.09643	32
27334	KashinaA-20-L146-548-4hr-QEP.9464.9464.2.0.dta	9464	1441.73	2	0	VCK	LIQEAPKPECEK	ALL	1441.74	-0.000841	11.8608	0.0015001	10,Carbamidomethyl[C];	3	sp|P20851|C4BPB_HUMAN/sp|P20851-2|C4BPB_HUMAN/	192,K,A/191,K,A/	1|0|	target	1	-0.297098	32
27335	KashinaA-20-L146-548-4hr-QEP.124733.124733.3.3.dta	124733	2299.12	3	0	DSK	NDNDNIFLSPLSISTAFAMTK	LGA	2299.13	-0.005592	11.3399	0.0015004		3	sp|P01008|ANT3_HUMAN/tr|Q8TCE1|Q8TCE1_HUMAN/	102,K,L/102,K,L/	1|	target	0	-0.907558	4
27336	KashinaA-20-L146-548-4hr-QEP.110442.110442.3.0.dta	110442	2195.06	3	0	TNR	IPESGGDNSVFDIFELTGAAR	KGS	2195.06	-0.003401	12.4357	0.00150064		3	sp|P07996|TSP1_HUMAN/tr|A8MZG1|A8MZG1_HUMAN/	20,R,K/20,R,K/	1|	target	0	0.821678	4
27337	KashinaA-20-L146-548-4hr-QEP.50494.50494.3.0.dta	50494	2391.18	3	0	IIR	KGGETSEMYLIQPDSSVKPYR	VYC	2391.18	-0.005243	12.4661	0.00150078	4,Cation_Li[E];	3	sp|P02675|FIBB_HUMAN/tr|D6REL8|D6REL8_HUMAN/	246,R,V/27,R,V/	1|0|	target	2	0.154194	37
27338	KashinaA-20-L146-548-4hr-QEP.20350.20350.2.0.dta	20350	1375.62	2	0	HGK	TFTCTAAYPESK	TPL	1375.62	0.004295	11.5319	0.00150097	4,Carbamidomethyl[C];	3	sp|P01876|IGHA1_HUMAN/tr|A0A286YEY1|A0A286YEY1_HUMAN/	200,K,T/200,K,T/	1|0|	target	0	1.76197	96
27339	KashinaA-20-L146-548-4hr-QEP.108479.108479.3.0.dta	108479	3875.68	3	0	MSK	YQEDTCYGDAGSAFAVHDLEEDTWYATGILSFDK	SCA	3875.69	-0.011277	14.3361	0.0015012	6,Delta_H(6)C(3)O(1)[C];	3	sp|P00738|HPT_HUMAN/sp|P00738-2|HPT_HUMAN/tr|A0A087WU08|A0A087WU08_HUMAN/tr|J3QLC9|J3QLC9_HUMAN/tr|A0A0C4DGL8|A0A0C4DGL8_HUMAN/tr|J3QR68|J3QR68_HUMAN/tr|H0Y300|H0Y300_HUMAN/	345,K,S/286,K,S/220,K,S/304,K,S/286,K,S/343,K,S/381,K,S/	1|0|	target	0	-3.04749	36
27340	KashinaA-20-L146-548-4hr-QEP.40387.40387.3.0.dta	40387	2177.99	3	0	TWR	RPHETGGYMLECVCLGNGK	GEW	2177.99	-0.000961	13.2675	0.00150121	12,Carbamidomethyl[C];14,Carbamidomethyl[C];	3	sp|P02751|FINC_HUMAN/sp|P02751-1|FINC_HUMAN/sp|P02751-2|FINC_HUMAN/sp|P02751-3|FINC_HUMAN/sp|P02751-4|FINC_HUMAN/sp|P02751-5|FINC_HUMAN/sp|P02751-6|FINC_HUMAN/sp|P02751-7|FINC_HUMAN/sp|P02751-8|FINC_HUMAN/sp|P02751-9|FINC_HUMAN/sp|P02751-10|FINC_HUMAN/sp|P02751-11|FINC_HUMAN/sp|P02751-12|FINC_HUMAN/sp|P02751-13|FINC_HUMAN/sp|P02751-14|FINC_HUMAN/sp|P02751-16|FINC_HUMAN/sp|P02751-17|FINC_HUMAN/	155,R,G/155,R,G/155,R,G/155,R,G/155,R,G/155,R,G/155,R,G/155,R,G/155,R,G/155,R,G/155,R,G/155,R,G/155,R,G/155,R,G/155,R,G/155,R,G/155,R,G/	1|0|0|	target	1	-1.47702	36
27341	KashinaA-20-L146-548-4hr-QEP.23531.23531.2.0.dta	23531	1679.79	2	0	GAK	VLATLCGQESTDTER	APG	1679.79	-0.001411	13.1322	0.00150126	6,Carbamidomethyl[C];	3	sp|O00187|MASP2_HUMAN/sp|O00187-2|MASP2_HUMAN/	84,K,A/84,K,A/	1|0|	target	0	-0.173331	36
27342	KashinaA-20-L146-548-4hr-QEP.95416.95416.2.0.dta	95416	2720.37	2	0	IAC	LVQGFFPQEPLSVTWSESGQGVTAR	NFP	2720.37	0.00585	15.8945	0.00150157		1	sp|P01876|IGHA1_HUMAN/tr|A0A286YEY1|A0A286YEY1_HUMAN/	26,C,N/26,C,N/	1|	target	0	-0.483979	4
27343	KashinaA-20-L146-548-4hr-QEP.31139.31139.2.0.dta	31139	1281.54	2	0	RLK	CDEWSVNSVGK	IEC	1281.54	-0.001949	13.0338	0.00150163	1,Carbamidomethyl[C];7,Deamidated[N];	3	sp|P02787|TRFE_HUMAN/	373,K,I/	1|0|0|	target	0	-2.16723	32
27344	KashinaA-20-L146-548-4hr-QEP.22119.22119.2.0.dta	22119	1218.59	2	0	YPK	DFTCVHQALK	GFT	1218.59	-0.001207	12.1317	0.00150171	4,Carbamidomethyl[C];	3	sp|P05155|IC1_HUMAN/sp|P05155-2|IC1_HUMAN/sp|P05155-3|IC1_HUMAN/tr|E9PGN7|E9PGN7_HUMAN/tr|H9KV48|H9KV48_HUMAN/	201,K,G/149,K,G/206,K,G/235,K,G/201,K,G/	1|0|	target	0	-2.48796	32
27345	KashinaA-20-L146-548-4hr-QEP.29781.29781.3.0.dta	29781	1697.8	3	0	FKK	CTKPDLSNGYISDVK	LLY	1697.81	-0.002597	15.2787	0.00150178	1,Carbamidomethyl[C];8,Deamidated[N];	3	sp|P05160|F13B_HUMAN/	90,K,L/	1|0|0|	target	1	-3.43405	36
27346	KashinaA-20-L146-548-4hr-QEP.100451.100451.2.0.dta	100451	1478.74	2	0	DAK	MYLGYEYVTAIR	NLR	1478.73	0.000528	10.9693	0.00150195		3	sp|P02787|TRFE_HUMAN/	331,K,N/	1|	target	0	-2.44045	0
27347	KashinaA-20-L146-548-4hr-QEP.102254.102254.2.0.dta	102254	1484.69	2	0	GDR	EWFWDLATGTMK	ERS	1484.69	0.000549	11.2935	0.00150223		3	sp|P02790|HEMO_HUMAN/tr|Q9BS19|Q9BS19_HUMAN/	166,R,E/166,R,E/	1|	target	0	-2.90263	0
27348	KashinaA-20-L146-548-4hr-QEP.42185.42185.4.1.dta	42185	3406.56	4	0	LFA	VDSGNDVTDIADDGCPKPPEIAHGYVEHSVR	YQC	3406.56	-0.000391	17.2245	0.00150225	15,GG[C](Dicarbamidomethyl[C]);	1	sp|P00738|HPT_HUMAN/sp|P00738-2|HPT_HUMAN/tr|J3QLC9|J3QLC9_HUMAN/tr|A0A0C4DGL8|A0A0C4DGL8_HUMAN/tr|H3BMJ7|H3BMJ7_HUMAN/tr|J3KSV1|J3KSV1_HUMAN/tr|J3QR68|J3QR68_HUMAN/tr|J3QQI8|J3QQI8_HUMAN/tr|H0Y300|H0Y300_HUMAN/tr|H3BS21|H3BS21_HUMAN/tr|J3KRH2|J3KRH2_HUMAN/	18,A,Y/18,A,Y/17,A,Y/18,A,Y/18,A,Y/18,A,Y/17,A,Y/18,A,Y/18,A,Y/18,A,Y/17,A,Y/	1|0|	target	1	1.86043	36
27349	KashinaA-20-L146-548-4hr-QEP.53507.53507.4.1.dta	53507	2677.11	4	0	KSR	PANHCVYFYGDEISFSCHETSR	FSA	2677.11	0.005587	13.8697	0.00150228	3,Deamidated[N];5,Carbamidomethyl[C];17,Carbamidomethyl[C];	3	sp|P04003|C4BPA_HUMAN/	382,R,F/	1|0|0|0|	target	0	-1.15708	36
27350	KashinaA-20-L146-548-4hr-QEP.58563.58563.2.2.dta	58563	1268.76	2	0	DEK	ALQDQLVLVAAK	LDT	1268.76	-0.001193	12.0283	0.00150231		3	sp|P01019|ANGT_HUMAN/	82,K,L/	1|	target	0	0.656801	0
27351	KashinaA-20-L146-548-4hr-QEP.70080.70080.3.1.dta	70080	2548.09	3	0	IVK	VYDYYETDEFAIAEYNAPCSK	DLG	2548.09	-0.000274	12.6154	0.00150231	19,Carbamidomethyl[C];	3	sp|P01023|A2MG_HUMAN/	1448,K,D/	1|0|	target	0	-1.94028	36
27352	KashinaA-20-L146-548-4hr-QEP.110709.110709.3.0.dta	110709	2459.08	3	0	DER	FGSYCPTTCGIADFLSTYQTK	VDK	2459.09	-0.00545	13.4644	0.00150247	0,Acetyl[AnyN-term];5,Carbamidomethyl[C];9,Carbamidomethyl[C];	3	sp|P02679|FIBG_HUMAN/sp|P02679-2|FIBG_HUMAN/tr|C9JEU5|C9JEU5_HUMAN/tr|C9JC84|C9JC84_HUMAN/	40,R,V/40,R,V/40,R,V/40,R,V/	1|0|0|0|	target	0	-0.864275	36
27353	KashinaA-20-L146-548-4hr-QEP.103322.103322.3.0.dta	103322	2533.24	3	0	VSK	GLLIFDASSSWGPQMSASVHLDSK	KKQ	2533.24	0.001813	12.3057	0.00150256		3	sp|P04114|APOB_HUMAN/	1450,K,K/	1|	target	0	-0.214076	4
27354	KashinaA-20-L146-548-4hr-QEP.43591.43591.2.0.dta	43591	1170.65	2	0	SRR	THLPEVFLSK	VLE	1170.65	-0.000319	12.7223	0.00150261		3	sp|P02774|VTDB_HUMAN/sp|P02774-2|VTDB_HUMAN/sp|P02774-3|VTDB_HUMAN/tr|D6RF35|D6RF35_HUMAN/	353,R,V/231,R,V/372,R,V/353,R,V/	1|	target	0	-1.5832	0
27355	KashinaA-20-L146-548-4hr-QEP.17247.17247.2.0.dta	17247	1298.55	2	0	LCR	CAEENCFIQK	SDD	1298.55	-0.001643	12.8681	0.00150303	1,Carbamidomethyl[C];6,Carbamidomethyl[C];	3	sp|P01024|CO3_HUMAN/	1512,R,S/	1|0|0|	target	0	-3.28003	32
27356	KashinaA-20-L146-548-4hr-QEP.66085.66085.3.0.dta	66085	1682.96	3	0	NEK	IHLISTQSAIPYALR	VEL	1682.96	0.002922	12.4081	0.00150327		3	sp|P02679|FIBG_HUMAN/sp|P02679-2|FIBG_HUMAN/tr|C9JEU5|C9JEU5_HUMAN/tr|C9JC84|C9JC84_HUMAN/	258,K,V/258,K,V/266,K,V/266,K,V/	1|	target	0	1.46015	4
27357	KashinaA-20-L146-548-4hr-QEP.83401.83401.4.0.dta	83401	1752.95	4	0	ISR	YVGGQEHFAHLLILR	DTK	1752.95	-0.000683	10.4989	0.00150363		3	sp|P02763|A1AG1_HUMAN/	108,R,D/	1|	target	0	-1.48199	4
27358	KashinaA-20-L146-548-4hr-QEP.98682.98682.3.0.dta	98682	1772	3	0	EEK	LYLVQGTQVYVFLTK	GGY	1772	0.000245	12.1523	0.00150396		3	sp|P02790|HEMO_HUMAN/	317,K,G/	1|	target	0	-3.0428	4
27359	KashinaA-20-L146-548-4hr-QEP.74531.74531.3.0.dta	74531	1799	3	0	HTQ	TVQAHYILNGGTLLGLK	KLS	1799.01	-0.00161	13.7339	0.00150408	9,Deamidated[N];	1	sp|P01023|A2MG_HUMAN/	474,Q,K/	1|0|	target	0	-1.54954	36
27360	KashinaA-20-L146-548-4hr-QEP.76479.76479.3.0.dta	76479	3475.35	3	0	AGK	PGDFGYCDLNYCEEAVEEETGDGLDEDSDR	AIE	3475.34	0.017082	13.8261	0.00150411	12,Iodoacetanilide[C];	3	sp|P00734|THRB_HUMAN/tr|C9JV37|C9JV37_HUMAN/tr|E9PIT3|E9PIT3_HUMAN/	279,K,A/269,K,A/279,K,A/	1|0|	target	0	1.13847	100
27361	KashinaA-20-L146-548-4hr-QEP.113289.113289.2.0.dta	113289	1478.74	2	0	DAK	MYLGYEYVTAIR	NLR	1478.73	0.005503	10.4847	0.00150465		3	sp|P02787|TRFE_HUMAN/	331,K,N/	1|	target	0	-3.10415	64
27362	KashinaA-20-L146-548-4hr-QEP.121115.121115.3.0.dta	121115	1772	3	0	EEK	LYLVQGTQVYVFLTK	GGY	1772	0.000461	11.2736	0.00150466		3	sp|P02790|HEMO_HUMAN/	317,K,G/	1|	target	0	-1.29755	4
27363	KashinaA-20-L146-548-4hr-QEP.104024.104024.2.0.dta	104024	2406.18	2	0	YPK	LLQDEFPGIPSPLDAAVECHR	GEC	2406.18	0.000944	14.7234	0.00150513	0,Acetyl[AnyN-term];19,Carbamidomethyl[C];	3	sp|P02790|HEMO_HUMAN/tr|Q9BS19|Q9BS19_HUMAN/	130,K,G/130,K,G/	1|0|0|	target	0	-1.13087	36
27364	KashinaA-20-L146-548-4hr-QEP.92997.92997.3.0.dta	92997	3457.33	3	0	AGK	PGDFGYCDLNYCEEAVEEETGDGLDEDSDR	AIE	3457.31	0.023084	15.4121	0.00150516	7,Carbamidomethyl[C];10,Deamidated[N];12,Carbamidomethyl[C];	3	sp|P00734|THRB_HUMAN/tr|C9JV37|C9JV37_HUMAN/tr|E9PIT3|E9PIT3_HUMAN/	279,K,A/269,K,A/279,K,A/	1|0|0|0|	target	0	-0.100979	100
27365	KashinaA-20-L146-548-4hr-QEP.111234.111234.4.0.dta	111234	1752.95	4	0	ISR	YVGGQEHFAHLLILR	DTK	1752.95	-0.000411	10.469	0.00150557		3	sp|P02763|A1AG1_HUMAN/	108,R,D/	1|	target	0	-0.117546	4
27366	KashinaA-20-L146-548-4hr-QEP.106205.106205.2.0.dta	106205	3171.43	2	0	VTK	EVVTSEDGSDCPEAMDLGTLSGIGTLDGFR	HRH	3171.45	-0.014309	12.4835	0.0015056	11,Ub-Br2[C];	3	sp|P02671|FIBA_HUMAN/sp|P02671-2|FIBA_HUMAN/	480,K,H/480,K,H/	1|0|	target	0	1.48234	101
27367	KashinaA-20-L146-548-4hr-QEP.131211.131211.3.0.dta	131211	2083.01	3	0	EWK	AGAFCLSEDAGLGISSTASLR	AFQ	2083.01	0.000618	11.4947	0.00150606	5,Carbamidomethyl[C];	3	sp|P20742|PZP_HUMAN/sp|P20742-2|PZP_HUMAN/sp|P01023|A2MG_HUMAN/	772,K,A/641,K,A/766,K,A/	1|0|	target	0	0.288273	36
27368	KashinaA-20-L146-548-4hr-QEP.102543.102543.2.0.dta	102543	1560.79	2	0	VGR	TAGWNIPMGLLYNK	INH	1560.79	0.000872	11.1653	0.00150609	13,Ammonia-loss[N];	3	sp|P02787|TRFE_HUMAN/tr|H7C5E8|H7C5E8_HUMAN/	475,R,I/32,R,I/	1|0|	target	0	-3.34978	32
27369	KashinaA-20-L146-548-4hr-QEP.71628.71628.2.0.dta	71628	1933.88	2	0	AKR	LYGSEAFATDFQDSAAAK	KLI	1933.88	-0.001384	12.3673	0.00150612	0,Acetyl[AnyN-term];	3	sp|P01011|AACT_HUMAN/sp|P01011-2|AACT_HUMAN/tr|G3V595|G3V595_HUMAN/	159,R,K/159,R,K/159,R,K/	1|0|	target	0	-0.454529	36
27370	KashinaA-20-L146-548-4hr-QEP.88306.88306.3.0.dta	88306	1536.72	3	0	RLK	SWFEPLVEDMQR	QWA	1536.72	0.000938	12.0765	0.00150615		3	sp|P02649|APOE_HUMAN/	280,K,Q/	1|	target	0	1.29132	4
27371	KashinaA-20-L146-548-4hr-QEP.101512.101512.2.0.dta	101512	1742.81	2	0	TTK	EQLGEFYEALDCLR	IPK	1742.81	0.004531	11.5576	0.00150636	12,Carbamidomethyl[C];	3	sp|P02763|A1AG1_HUMAN/	153,K,I/	1|0|	target	0	-0.155607	36
27372	KashinaA-20-L146-548-4hr-QEP.40218.40218.3.0.dta	40218	1723.96	3	0	SER	LELHVDGPPPRPQLR	ATW	1723.96	-0.001701	12.9043	0.00150653		3	sp|P04217|A1BG_HUMAN/sp|P04217-2|A1BG_HUMAN/	391,R,A/269,R,A/	1|	target	1	-1.01521	4
27373	KashinaA-20-L146-548-4hr-QEP.81928.81928.2.0.dta	81928	2107.01	2	0	TKK	LGQSLDCNAEVYVVPWEK	KIY	2107.02	-0.002179	11.1158	0.00150675	7,Carbamidomethyl[C];	3	sp|P01042|KNG1_HUMAN/sp|P01042-2|KNG1_HUMAN/sp|P01042-3|KNG1_HUMAN/	344,K,K/344,K,K/308,K,K/	1|0|	target	0	-0.428375	36
27374	KashinaA-20-L146-548-4hr-QEP.34021.34021.2.0.dta	34021	1431.63	2	0	CRR	QSEDSTFYLGER	TYY	1431.64	-0.005205	12.2625	0.00150677		3	sp|P00450|CERU_HUMAN/tr|H7C5R1|H7C5R1_HUMAN/tr|E9PFZ2|E9PFZ2_HUMAN/	720,R,T/503,R,T/649,R,T/	1|	target	0	-1.96825	64
27375	KashinaA-20-L146-548-4hr-QEP.130824.130824.2.0.dta	130824	2173.08	2	0	IPK	TAFISDFAVTADGNAFIGDIK	DKV	2173.08	0.002578	13.6947	0.00150724		3	sp|P19827|ITIH1_HUMAN/tr|F8WAS2|F8WAS2_HUMAN/	93,K,D/93,K,D/	1|	target	0	-0.125897	4
27376	KashinaA-20-L146-548-4hr-QEP.21417.21417.2.0.dta	21417	1106.67	2	0	IEK	VQHIQLLQK	NVR	1106.67	0.000947	12.2891	0.00150731		3	sp|P02671|FIBA_HUMAN/sp|P02671-2|FIBA_HUMAN/tr|A0A087WUA0|A0A087WUA0_HUMAN/	148,K,N/148,K,N/148,K,N/	1|	target	0	-1.6188	0
27377	KashinaA-20-L146-548-4hr-QEP.35939.35939.3.0.dta	35939	1382.7	3	0	VFN	MAAGSAPMQLHLR	ATI	1382.7	-0.000722	10.7634	0.00150788		3	sp|O95445|APOM_HUMAN/sp|O95445-2|APOM_HUMAN/tr|Q5SRP5|Q5SRP5_HUMAN/	72,N,A/0,-,A/0,-,A/	1|	target	0	-2.11764	0
27378	KashinaA-20-L146-548-4hr-QEP.101846.101846.3.0.dta	101846	2083.02	3	0	EWK	AGAFCLSEDAGLGISSTASLR	AFQ	2083.01	0.004541	13.1255	0.00150803	5,Carbamidomethyl[C];	3	sp|P20742|PZP_HUMAN/sp|P20742-2|PZP_HUMAN/sp|P01023|A2MG_HUMAN/	772,K,A/641,K,A/766,K,A/	1|0|	target	0	0.127793	36
27379	KashinaA-20-L146-548-4hr-QEP.129727.129727.4.4.dta	129727	3464.67	4	0	KAR	SFAAGIQALGGTNINDAMLMAVQLLDSSNQEER	LPE	3464.68	-0.01155	14.2033	0.00150824		3	sp|Q14624|ITIH4_HUMAN/sp|Q14624-2|ITIH4_HUMAN/sp|Q14624-3|ITIH4_HUMAN/sp|Q14624-4|ITIH4_HUMAN/tr|B7ZKJ8|B7ZKJ8_HUMAN/tr|H7C0L5|H7C0L5_HUMAN/	338,R,L/338,R,L/338,R,L/338,R,L/338,R,L/196,R,L/	1|	target	0	-4.63142	68
27380	KashinaA-20-L146-548-4hr-QEP.36461.36461.2.1.dta	36461	1431.64	2	0	CRR	QSEDSTFYLGER	TYY	1431.64	-0.002937	11.7495	0.00150839		3	sp|P00450|CERU_HUMAN/tr|H7C5R1|H7C5R1_HUMAN/tr|E9PFZ2|E9PFZ2_HUMAN/	720,R,T/503,R,T/649,R,T/	1|	target	0	0.18949	0
27381	KashinaA-20-L146-548-4hr-QEP.94502.94502.3.0.dta	94502	1907.96	3	0	VHK	AVLDVFEEGTEASAATAVK	ITL	1907.96	-0.001085	12.7572	0.00150874		3	sp|P01011|AACT_HUMAN/tr|G3V3A0|G3V3A0_HUMAN/	360,K,I/142,K,I/	1|	target	0	-0.793962	4
27382	KashinaA-20-L146-548-4hr-QEP.56015.56015.3.0.dta	56015	1756.86	3	0	DEK	NWGLSFYADKPETTK	EQL	1756.85	0.00383	14.3809	0.00150946		3	sp|P19652|A1AG2_HUMAN/	138,K,E/	1|	target	1	-1.67891	4
27383	KashinaA-20-L146-548-4hr-QEP.45156.45156.3.0.dta	45156	2469.21	3	0	GEK	KLISVDTEHSNIYLQNGPDR	IGR	2469.22	-0.001864	11.743	0.00150968	0,AccQTag[AnyN-term];	3	sp|P00450|CERU_HUMAN/tr|E9PFZ2|E9PFZ2_HUMAN/	42,K,I/42,K,I/	1|0|	target	1	0.464075	37
27384	KashinaA-20-L146-548-4hr-QEP.110548.110548.2.0.dta	110548	1412.73	2	0	SFK	VSFLSALEEYTK	KLN	1412.73	0.001439	12.7387	0.00150983	0,Delta_H(2)C(2)[AnyN-term];	3	sp|P02647|APOA1_HUMAN/tr|F8W696|F8W696_HUMAN/	250,K,K/228,K,K/	1|0|	target	0	-3.40184	32
27385	KashinaA-20-L146-548-4hr-QEP.4053.4053.3.3.dta	4053	1842.77	3	0	SYK	MADEAGSEADHEGTHSTK	RGH	1842.77	-0.006385	14.3129	0.00151022	1,Met->Thr[M];	3	sp|P02671|FIBA_HUMAN/sp|P02671-2|FIBA_HUMAN/	602,K,R/602,K,R/	1|0|	target	0	3.61631	100
27386	KashinaA-20-L146-548-4hr-QEP.127140.127140.3.3.dta	127140	2593.36	3	0	EER	LPEGSVSLIILLTDGDPTVGETNPR	SIQ	2593.37	-0.007446	13.9836	0.00151029		3	sp|Q14624|ITIH4_HUMAN/sp|Q14624-2|ITIH4_HUMAN/sp|Q14624-3|ITIH4_HUMAN/sp|Q14624-4|ITIH4_HUMAN/tr|B7ZKJ8|B7ZKJ8_HUMAN/tr|H7C0L5|H7C0L5_HUMAN/	371,R,S/371,R,S/371,R,S/371,R,S/371,R,S/229,R,S/	1|	target	0	-1.31648	4
27387	KashinaA-20-L146-548-4hr-QEP.39074.39074.2.0.dta	39074	1966.95	2	0	ICK	EQVQSCGPPPELLNGNVK	EKT	1966.95	-0.000907	14.8433	0.00151047	6,Carbamidomethyl[C];14,Deamidated[N];	3	sp|P08603|CFAH_HUMAN/	624,K,E/	1|0|0|	target	0	-2.64228	36
27388	KashinaA-20-L146-548-4hr-QEP.95955.95955.5.0.dta	95955	5350.59	5	0	GVL	CPTGCQLQEALLQQERPIRNSVDELNNNVEAVSQTSSSSFQYMYLLK	DLW	5350.58	0.003994	13.4609	0.00151066	6,Gln->Phe[Q];	1	sp|P02675|FIBB_HUMAN/	105,L,D/	1|0|	target	2	0.661699	37
27389	KashinaA-20-L146-548-4hr-QEP.69389.69389.2.0.dta	69389	2593.12	2	0	PER	DLCGCYSVSSVLPGCAEPWNHGK	TFT	2593.13	-0.011454	13.9312	0.00151155	3,Carbamidomethyl[C];5,Carbamidomethyl[C];15,Carbamidomethyl[C];	3	sp|P01876|IGHA1_HUMAN/tr|A0A286YEY1|A0A286YEY1_HUMAN/	177,R,T/177,R,T/	1|0|0|0|	target	0	-1.36827	100
27390	KashinaA-20-L146-548-4hr-QEP.120119.120119.3.0.dta	120119	2310.1	3	0	SAF	AVHDLEEDTWYATGILSFDK	SCA	2310.09	0.003823	15.5841	0.00151158		1	sp|P00738|HPT_HUMAN/sp|P00738-2|HPT_HUMAN/tr|A0A087WU08|A0A087WU08_HUMAN/tr|J3QLC9|J3QLC9_HUMAN/tr|A0A0C4DGL8|A0A0C4DGL8_HUMAN/tr|J3QR68|J3QR68_HUMAN/tr|H0Y300|H0Y300_HUMAN/	359,F,S/300,F,S/234,F,S/318,F,S/300,F,S/357,F,S/395,F,S/	1|	target	0	1.12486	4
27391	KashinaA-20-L146-548-4hr-QEP.53931.53931.2.0.dta	53931	1968.88	2	0	RDK	LAACLEGNCAEGLGTNYR	GHV	1968.89	-0.005452	12.081	0.00151165	4,Carbamidomethyl[C];9,Carbamidomethyl[C];	3	sp|P00734|THRB_HUMAN/tr|C9JV37|C9JV37_HUMAN/tr|E9PIT3|E9PIT3_HUMAN/	99,K,G/89,K,G/99,K,G/	1|0|0|	target	0	0.158306	36
27392	KashinaA-20-L146-548-4hr-QEP.119661.119661.4.0.dta	119661	1752.95	4	0	ISR	YVGGQEHFAHLLILR	DTK	1752.95	0.000201	10.42	0.00151221		3	sp|P02763|A1AG1_HUMAN/	108,R,D/	1|	target	0	0.968775	4
27393	KashinaA-20-L146-548-4hr-QEP.11433.11433.3.0.dta	11433	1586.78	3	0	GTR	KPVEEYANCHLAR	APN	1586.77	0.00099	13.6011	0.00151271	9,Carbamidomethyl[C];	3	sp|P02787|TRFE_HUMAN/	587,R,A/	1|0|	target	1	-0.239407	36
27394	KashinaA-20-L146-548-4hr-QEP.32514.32514.2.1.dta	32514	1144.62	2	0	QDR	GPDVLTATVSGK	LPT	1144.62	0.001796	11.3646	0.00151296		3	sp|Q14624|ITIH4_HUMAN/sp|Q14624-2|ITIH4_HUMAN/sp|Q14624-3|ITIH4_HUMAN/sp|Q14624-4|ITIH4_HUMAN/tr|B7ZKJ8|B7ZKJ8_HUMAN/tr|H7C0L5|H7C0L5_HUMAN/	500,R,L/500,R,L/500,R,L/500,R,L/500,R,L/358,R,L/	1|	target	0	-0.67236	0
27395	KashinaA-20-L146-548-4hr-QEP.102215.102215.3.0.dta	102215	1752.95	3	0	ISR	YVGGQEHFAHLLILR	DTK	1752.95	-0.000102	10.8345	0.00151304		3	sp|P02763|A1AG1_HUMAN/	108,R,D/	1|	target	0	-2.72611	4
27396	KashinaA-20-L146-548-4hr-QEP.54968.54968.2.0.dta	54968	1362.67	2	0	AFK	CLKDGAGDVAFVK	HST	1362.67	-0.001198	13.9534	0.00151328	0,Pyro-carbamidomethyl[AnyN-termC];	3	sp|P02787|TRFE_HUMAN/tr|C9JVG0|C9JVG0_HUMAN/	212,K,H/85,K,H/	1|0|	target	1	-0.112859	36
27397	KashinaA-20-L146-548-4hr-QEP.10255.10255.2.0.dta	10255	1317.59	2	0	TVR	WCAVSEHEATK	CQS	1317.59	0.000895	11.135	0.0015133	2,Carbamidomethyl[C];	3	sp|P02787|TRFE_HUMAN/tr|F8WC57|F8WC57_HUMAN/tr|F8WEK9|F8WEK9_HUMAN/tr|F8WCI6|F8WCI6_HUMAN/	26,R,C/26,R,C/26,R,C/26,R,C/	1|0|	target	0	2.33198	32
27398	KashinaA-20-L146-548-4hr-QEP.105141.105141.4.0.dta	105141	2309.22	4	0	TLN	RPFLFAVYDQSATALHFLGR	VAN	2309.22	-0.000535	14.1064	0.00151336		1	sp|P01019|ANGT_HUMAN/	457,N,V/	1|	target	1	-1.09278	4
27399	KashinaA-20-L146-548-4hr-QEP.53881.53881.4.0.dta	53881	1691.87	4	0	KSK	MLTPEHVFIHPGWK	LLE	1691.87	-0.000692	11.8214	0.00151354		3	sp|P09871|C1S_HUMAN/tr|F8WCZ6|F8WCZ6_HUMAN/tr|A0A087X232|A0A087X232_HUMAN/	501,K,L/334,K,L/495,K,L/	1|	target	0	-0.345538	4
27400	KashinaA-20-L146-548-4hr-QEP.77993.77993.3.0.dta	77993	3283.53	3	0	MEK	SLGPNSCSANGPGLYLIHGPNLYCYSDVEK	LNA	3283.5	0.024139	17.441	0.00151404	5,Deamidated[N];7,Carbamidomethyl[C];24,Carbamidomethyl[C];	3	sp|P02790|HEMO_HUMAN/	411,K,L/	1|0|0|0|	target	0	0.301887	100
27401	KashinaA-20-L146-548-4hr-QEP.65614.65614.3.0.dta	65614	2693.13	3	0	LQK	GNDDHWIVDTDYDTYAVQYSCR	LLN	2693.12	0.00824	12.2407	0.00151411	21,Carbamidomethyl[C];	3	sp|P02753|RET4_HUMAN/tr|Q5VY30|Q5VY30_HUMAN/	117,K,L/115,K,L/	1|0|	target	0	0.183273	100
27402	KashinaA-20-L146-548-4hr-QEP.66121.66121.3.0.dta	66121	1430.79	3	0	RMK	ALVEQGFTVPEIK	TIL	1430.79	0.000964	11.7149	0.00151413		3	sp|P04114|APOB_HUMAN/	2578,K,T/	1|	target	0	-3.22508	4
27403	KashinaA-20-L146-548-4hr-QEP.99410.99410.3.0.dta	99410	1907.96	3	0	VHK	AVLDVFEEGTEASAATAVK	ITL	1907.96	-0.001301	11.7407	0.00151413		3	sp|P01011|AACT_HUMAN/tr|G3V3A0|G3V3A0_HUMAN/	360,K,I/142,K,I/	1|	target	0	1.63049	4
27404	KashinaA-20-L146-548-4hr-QEP.8786.8786.2.0.dta	8786	1136.59	2	0	EAK	KQINDYVEK	GTQ	1136.59	0.000384	13.2052	0.00151448		3	sp|P01009|A1AT_HUMAN/sp|P01009-2|A1AT_HUMAN/sp|P01009-3|A1AT_HUMAN/tr|A0A0G2JRN3|A0A0G2JRN3_HUMAN/tr|G3V2B9|G3V2B9_HUMAN/tr|A0A024R6I7|A0A024R6I7_HUMAN/	178,K,G/178,K,G/178,K,G/178,K,G/92,K,G/178,K,G/	1|	target	1	0.05683	0
27405	KashinaA-20-L146-548-4hr-QEP.6114.6114.2.0.dta	6114	1337.52	2	0	YAK	CDSSPDSAEDVR	KVC	1337.53	-0.002588	10.8574	0.00151469	1,Carbamidomethyl[C];	3	sp|P02765|FETUA_HUMAN/	131,K,K/	1|0|	target	0	-2.0351	32
27406	KashinaA-20-L146-548-4hr-QEP.77457.77457.2.0.dta	77457	1697.84	2	0	VPK	SSSNEEVMFLTVQVK	GPT	1697.84	0.002349	12.0941	0.00151479		3	sp|P01023|A2MG_HUMAN/tr|F8W7L3|F8W7L3_HUMAN/	93,K,G/93,K,G/	1|	target	0	2.60355	4
27407	KashinaA-20-L146-548-4hr-QEP.50750.50750.2.0.dta	50750	2015.8	2	0	NDK	FEGNCAEQDGSGWWMNK	CHA	2015.8	-0.001378	11.6793	0.0015149	5,Carbamidomethyl[C];	3	sp|P02679|FIBG_HUMAN/sp|P02679-2|FIBG_HUMAN/tr|C9JEU5|C9JEU5_HUMAN/tr|C9JC84|C9JC84_HUMAN/	347,K,C/347,K,C/355,K,C/355,K,C/	1|0|	target	0	0.653812	36
27408	KashinaA-20-L146-548-4hr-QEP.65516.65516.3.0.dta	65516	2531.25	3	0	QSR	SVPPSASHVAPTETFTYEWTVPK	EVG	2531.25	0.003666	11.8487	0.00151514		3	sp|P00450|CERU_HUMAN/tr|H7C5R1|H7C5R1_HUMAN/tr|E9PFZ2|E9PFZ2_HUMAN/	500,R,E/283,R,E/500,R,E/	1|	target	0	1.27073	4
27409	KashinaA-20-L146-548-4hr-QEP.39681.39681.4.0.dta	39681	2768.33	4	0	KEK	VAQLEAQCQEPCKDTVQIHDITGK	DCQ	2768.33	0.000917	13.3236	0.0015159	8,Carbamidomethyl[C];12,Carbamidomethyl[C];	3	sp|P02679|FIBG_HUMAN/sp|P02679-2|FIBG_HUMAN/tr|C9JPQ9|C9JPQ9_HUMAN/tr|C9JEU5|C9JEU5_HUMAN/tr|C9JC84|C9JC84_HUMAN/tr|C9JU00|C9JU00_HUMAN/	153,K,D/153,K,D/50,K,D/153,K,V/153,K,V/50,K,D/	1|0|0|	target	1	1.231	36
27410	KashinaA-20-L146-548-4hr-QEP.104724.104724.3.0.dta	104724	3497.67	3	0	KAR	SFAAGIQALGGTNINDAMLMAVQLLDSSNQEER	LPE	3497.65	0.019936	13.7385	0.00151603	15,Deamidated[N];18,Oxidation[M];20,Oxidation[M];	3	sp|Q14624|ITIH4_HUMAN/sp|Q14624-2|ITIH4_HUMAN/sp|Q14624-3|ITIH4_HUMAN/sp|Q14624-4|ITIH4_HUMAN/tr|B7ZKJ8|B7ZKJ8_HUMAN/tr|H7C0L5|H7C0L5_HUMAN/	338,R,L/338,R,L/338,R,L/338,R,L/338,R,L/196,R,L/	1|0|0|0|	target	0	-0.52015	100
27411	KashinaA-20-L146-548-4hr-QEP.47978.47978.2.0.dta	47978	1302.64	2	0	RGP	GGVWAAEAISDAR	ENI	1302.64	-0.000549	13.501	0.00151613		1	sp|P0DJI8|SAA1_HUMAN/	67,P,E/	1|	target	0	-2.05145	4
27412	KashinaA-20-L146-548-4hr-QEP.116029.116029.3.0.dta	116029	1671.85	3	0	LQR	SYTVAIAGYALAQMGR	LKG	1671.85	-1e-05	10.1004	0.00151653		3	sp|P01024|CO3_HUMAN/tr|M0R0Q9|M0R0Q9_HUMAN/	1185,R,L/50,R,L/	1|	target	0	0.49941	4
27413	KashinaA-20-L146-548-4hr-QEP.85571.85571.3.0.dta	85571	2617.24	3	0	VWY	LFSAGNEADVHGIYFSGNTYLWR	GER	2617.25	-0.001948	15.7105	0.00151666		1	sp|P00450|CERU_HUMAN/tr|H7C5R1|H7C5R1_HUMAN/	645,Y,G/428,Y,G/	1|	target	0	0.265224	4
27414	KashinaA-20-L146-548-4hr-QEP.70660.70660.3.0.dta	70660	1655.86	3	0	NCY	VSGFHPSDIEVDLLK	NGE	1655.86	0.000464	13.4719	0.00151684		1	sp|P61769|B2MG_HUMAN/	46,Y,N/	1|	target	0	0.84024	4
27415	KashinaA-20-L146-548-4hr-QEP.48338.48338.3.0.dta	48338	1708.85	3	0	DEK	NWGLSVYADKPETTK	EQL	1708.85	-0.003963	13.2618	0.00151694		3	sp|P02763|A1AG1_HUMAN/	138,K,E/	1|	target	1	1.08127	4
27416	KashinaA-20-L146-548-4hr-QEP.98450.98450.3.0.dta	98450	1923.97	3	0	FLK	DSITTWEILAVSMSDKK	GIC	1923.97	0.000209	12.1724	0.00151703		3	sp|P01024|CO3_HUMAN/	796,K,G/	1|	target	1	-1.55765	4
27417	KashinaA-20-L146-548-4hr-QEP.65785.65785.3.0.dta	65785	1803.96	3	0	EGK	LQHLENELTHDIITK	FLE	1803.96	0.001724	14.3258	0.00151708		3	sp|P01009|A1AT_HUMAN/sp|P01009-2|A1AT_HUMAN/sp|P01009-3|A1AT_HUMAN/tr|A0A0G2JRN3|A0A0G2JRN3_HUMAN/tr|A0A024R6I7|A0A024R6I7_HUMAN/	283,K,F/283,K,F/283,K,F/283,K,F/283,K,F/	1|	target	0	1.08824	4
27418	KashinaA-20-L146-548-4hr-QEP.37032.37032.2.0.dta	37032	1580.79	2	0	YYK	LRTEGDGVYTLNDK	KQW	1580.79	0.001568	14.1377	0.00151709		3	sp|P00738|HPT_HUMAN/sp|P00739|HPTR_HUMAN/sp|P00739-2|HPTR_HUMAN/tr|J3QLC9|J3QLC9_HUMAN/tr|A0A0C4DGL8|A0A0C4DGL8_HUMAN/tr|J3KTC3|J3KTC3_HUMAN/tr|J3QR68|J3QR68_HUMAN/tr|H0Y300|H0Y300_HUMAN/tr|J3KRH2|J3KRH2_HUMAN/	57,K,K/58,R,K/95,R,K/56,K,K/57,K,K/58,R,K/56,K,K/57,K,K/56,K,K/	1|	target	1	0.191164	4
27419	KashinaA-20-L146-548-4hr-QEP.120002.120002.3.1.dta	120002	2259.15	3	0	DEK	GTEAAGAMFLEAIPMSIPPEVK	FNK	2259.14	0.005661	11.2418	0.00151722		3	sp|P01009|A1AT_HUMAN/tr|A0A024R6I7|A0A024R6I7_HUMAN/	367,K,F/367,K,F/	1|	target	0	4.29596	4
27420	KashinaA-20-L146-548-4hr-QEP.18524.18524.3.0.dta	18524	1689.85	3	0	EYK	DCHLAQVPSHTVVAR	SMG	1689.85	-0.001512	16.0092	0.00151761	2,Carbamidomethyl[C];	3	sp|P02787|TRFE_HUMAN/	258,K,S/	1|0|	target	0	-2.66832	36
27421	KashinaA-20-L146-548-4hr-QEP.92945.92945.3.1.dta	92945	1919.95	3	0	YNK	SVQEIQATFFYFTPNK	TED	1919.95	-0.000321	12.9994	0.00151772		3	sp|P19652|A1AG2_HUMAN/sp|P02763|A1AG1_HUMAN/	57,K,T/57,K,T/	1|	target	0	-2.05918	4
27422	KashinaA-20-L146-548-4hr-QEP.96706.96706.5.2.dta	96706	3968.75	5	0	HAC	LYWNSHLLLQENYNMFMEDAETHGIGEHNFCR	NPD	3968.76	-0.003381	17.6647	0.00151802	31,Carbamidomethyl[C];	1	sp|Q14520|HABP2_HUMAN/sp|Q14520-2|HABP2_HUMAN/	215,C,N/189,C,N/	1|0|	target	0	-0.430564	36
27423	KashinaA-20-L146-548-4hr-QEP.64713.64713.2.0.dta	64713	1968.89	2	0	RDK	LAACLEGNCAEGLGTNYR	GHV	1968.89	-0.001805	12.6135	0.00151808	4,Carbamidomethyl[C];9,Carbamidomethyl[C];	3	sp|P00734|THRB_HUMAN/tr|C9JV37|C9JV37_HUMAN/tr|E9PIT3|E9PIT3_HUMAN/	99,K,G/89,K,G/99,K,G/	1|0|0|	target	0	-0.851466	36
27424	KashinaA-20-L146-548-4hr-QEP.62270.62270.2.0.dta	62270	1540.72	2	0	GLR	DASGVTFTWTPSSGK	SAV	1540.73	-0.00838	12.8322	0.00151814		3	sp|P01876|IGHA1_HUMAN/tr|A0A286YEY1|A0A286YEY1_HUMAN/	153,R,S/153,R,S/	1|	target	0	-2.46185	68
27425	KashinaA-20-L146-548-4hr-QEP.114241.114241.4.2.dta	114241	3723.75	4	0	PGR	YFAHSILTVSEEEWNTGETYTCVVAHEALPNR	VTE	3723.74	0.014742	13.4019	0.00151829	22,Carbamidomethyl[C];	3	sp|P01871|IGHM_HUMAN/sp|P01871-2|IGHM_HUMAN/	391,R,V/391,R,V/	1|0|	target	0	-2.94299	100
27426	KashinaA-20-L146-548-4hr-QEP.74296.74296.2.0.dta	74296	1848.72	2	0	CKD	SDWPFCSDEDWNYK	CPS	1848.72	0.001335	11.8785	0.00151887	6,Carbamidomethyl[C];	1	sp|P02671|FIBA_HUMAN/sp|P02671-2|FIBA_HUMAN/tr|A0A087WUA0|A0A087WUA0_HUMAN/	49,D,C/49,D,C/49,D,C/	1|0|	target	0	0.097012	32
27427	KashinaA-20-L146-548-4hr-QEP.98426.98426.3.1.dta	98426	2114.09	3	0	EKR	DLEIEVVLFHPNYNINGK	KEA	2114.09	0.002161	12.0592	0.00151888		3	sp|P00751|CFAB_HUMAN/tr|B4E1Z4|B4E1Z4_HUMAN/tr|E7ETN3|E7ETN3_HUMAN/tr|H7C5H1|H7C5H1_HUMAN/tr|A0A0G2JH38|A0A0G2JH38_HUMAN/	546,R,K/1048,R,K/897,R,K/87,R,K/546,R,K/	1|	target	0	1.62683	4
27428	KashinaA-20-L146-548-4hr-QEP.135620.135620.3.0.dta	135620	2090.1	3	0	LVK	ELDRDTVFALVNYIFFK	GKW	2090.1	0.000193	11.6945	0.00151891		3	sp|P01009|A1AT_HUMAN/sp|P01009-2|A1AT_HUMAN/sp|P01009-3|A1AT_HUMAN/tr|A0A0G2JRN3|A0A0G2JRN3_HUMAN/tr|A0A024R6I7|A0A024R6I7_HUMAN/	198,K,G/198,K,G/198,K,G/198,K,G/198,K,G/	1|	target	1	-3.07687	4
27429	KashinaA-20-L146-548-4hr-QEP.45942.45942.3.0.dta	45942	3350.53	3	0	LFA	VDSGNDVTDIADDGCPKPPEIAHGYVEHSVR	YQC	3350.52	0.005442	17.3645	0.00151905	5,Deamidated[N];15,Carbamidomethyl[C];	1	sp|P00738|HPT_HUMAN/sp|P00738-2|HPT_HUMAN/tr|J3QLC9|J3QLC9_HUMAN/tr|A0A0C4DGL8|A0A0C4DGL8_HUMAN/tr|H3BMJ7|H3BMJ7_HUMAN/tr|J3KSV1|J3KSV1_HUMAN/tr|J3QR68|J3QR68_HUMAN/tr|J3QQI8|J3QQI8_HUMAN/tr|H0Y300|H0Y300_HUMAN/tr|H3BS21|H3BS21_HUMAN/tr|J3KRH2|J3KRH2_HUMAN/	18,A,Y/18,A,Y/17,A,Y/18,A,Y/18,A,Y/18,A,Y/17,A,Y/18,A,Y/18,A,Y/18,A,Y/17,A,Y/	1|0|0|	target	1	-0.55078	36
27430	KashinaA-20-L146-548-4hr-QEP.126.126.2.0.dta	126	1768.79	2	0	QVK	DNENVVNEYSSELEK	HQL	1768.79	0.000894	11.6557	0.00151916		3	sp|P02675|FIBB_HUMAN/	163,K,H/	1|	target	0	0.217854	4
27431	KashinaA-20-L146-548-4hr-QEP.120638.120638.2.0.dta	120638	2057.94	2	0	VKK	LYHSEAFTVNFGDTEEAK	KQI	2057.94	-0.006204	12.6214	0.00151919		3	sp|P01009|A1AT_HUMAN/sp|P01009-2|A1AT_HUMAN/sp|P01009-3|A1AT_HUMAN/tr|A0A0G2JRN3|A0A0G2JRN3_HUMAN/tr|G3V2B9|G3V2B9_HUMAN/tr|A0A024R6I7|A0A024R6I7_HUMAN/	160,K,K/160,K,K/160,K,K/160,K,K/74,K,K/160,K,K/	1|	target	0	0.606907	68
27432	KashinaA-20-L146-548-4hr-QEP.13104.13104.3.0.dta	13104	1659.82	3	0	ELR	RPPLCYHNGVQYR	NNE	1659.82	0.002238	15.6535	0.00151928	5,Carbamidomethyl[C];	3	sp|P07996|TSP1_HUMAN/sp|P07996-2|TSP1_HUMAN/	313,R,N/228,R,N/	1|0|	target	1	1.6459	36
27433	KashinaA-20-L146-548-4hr-QEP.31120.31120.2.0.dta	31120	1288.64	2	0	LRR	ELDESLQVAER	LTR	1288.64	-0.001309	11.5679	0.00151947		3	sp|P10909|CLUS_HUMAN/sp|P10909-2|CLUS_HUMAN/sp|P10909-3|CLUS_HUMAN/sp|P10909-4|CLUS_HUMAN/sp|P10909-5|CLUS_HUMAN/sp|P10909-6|CLUS_HUMAN/tr|H0YC35|H0YC35_HUMAN/tr|H0YAS8|H0YAS8_HUMAN/	325,R,L/377,R,L/150,R,L/292,R,L/336,R,L/305,R,L/188,R,L/16,R,L/	1|	target	0	-0.564185	0
27434	KashinaA-20-L146-548-4hr-QEP.85483.85483.2.1.dta	85483	1519.8	2	0	TAF	GFASADLIEIGLEGK	GFE	1519.8	0.003886	13.0948	0.00151949		1	sp|P04114|APOB_HUMAN/tr|A8MUN2|A8MUN2_HUMAN/	680,F,G/680,F,G/	1|	target	0	1.27388	4
27435	KashinaA-20-L146-548-4hr-QEP.98112.98112.3.0.dta	98112	2114.09	3	0	EKR	DLEIEVVLFHPNYNINGK	KEA	2114.09	0.000449	13.4492	0.00151976		3	sp|P00751|CFAB_HUMAN/tr|B4E1Z4|B4E1Z4_HUMAN/tr|E7ETN3|E7ETN3_HUMAN/tr|H7C5H1|H7C5H1_HUMAN/tr|A0A0G2JH38|A0A0G2JH38_HUMAN/	546,R,K/1048,R,K/897,R,K/87,R,K/546,R,K/	1|	target	0	-1.48838	4
27436	KashinaA-20-L146-548-4hr-QEP.85803.85803.3.0.dta	85803	2057.94	3	0	VKK	LYHSEAFTVNFGDTEEAK	KQI	2057.94	-0.001695	14.4416	0.00151988		3	sp|P01009|A1AT_HUMAN/sp|P01009-2|A1AT_HUMAN/sp|P01009-3|A1AT_HUMAN/tr|A0A0G2JRN3|A0A0G2JRN3_HUMAN/tr|G3V2B9|G3V2B9_HUMAN/tr|A0A024R6I7|A0A024R6I7_HUMAN/	160,K,K/160,K,K/160,K,K/160,K,K/74,K,K/160,K,K/	1|	target	0	-1.25333	4
27437	KashinaA-20-L146-548-4hr-QEP.125379.125379.3.0.dta	125379	1994.04	3	0	YGK	KVEGTAFVIFGIQDGEQR	ISL	1994.03	0.003349	13.5541	0.0015199		3	sp|P01024|CO3_HUMAN/	263,K,I/	1|	target	1	1.54985	4
27438	KashinaA-20-L146-548-4hr-QEP.124340.124340.4.0.dta	124340	2490.29	4	0	NFK	ALVLIAFAQYLQQCPFEDHVK	LVN	2490.28	0.000416	11.2271	0.0015202	14,Carbamidomethyl[C];	3	sp|P02768|ALBU_HUMAN/sp|P02768-3|ALBU_HUMAN/tr|H7C013|H7C013_HUMAN/tr|A0A087WWT3|A0A087WWT3_HUMAN/tr|A0A0C4DGB6|A0A0C4DGB6_HUMAN/	44,K,L/44,K,L/46,K,L/44,K,L/44,K,L/	1|0|	target	0	2.29461	36
27439	KashinaA-20-L146-548-4hr-QEP.108019.108019.3.0.dta	108019	1994.03	3	0	YGK	KVEGTAFVIFGIQDGEQR	ISL	1994.03	-0.000154	13.388	0.00152028		3	sp|P01024|CO3_HUMAN/	263,K,I/	1|	target	1	-0.126229	4
27440	KashinaA-20-L146-548-4hr-QEP.45016.45016.2.0.dta	45016	1286.59	2	0	QVK	ESLSSYWESAK	TAA	1286.59	0.000214	10.738	0.00152037		3	sp|P02655|APOC2_HUMAN/tr|K7ER74|K7ER74_HUMAN/tr|V9GYJ8|V9GYJ8_HUMAN/tr|Q6P163|Q6P163_HUMAN/	41,K,T/118,K,T/41,K,T/41,K,T/	1|	target	0	-3.52634	0
27441	KashinaA-20-L146-548-4hr-QEP.123880.123880.2.0.dta	123880	1496.83	2	0	NAK	ITFELVYEELLK	RRL	1496.82	0.001067	10.767	0.00152046		3	sp|Q14624|ITIH4_HUMAN/sp|Q14624-2|ITIH4_HUMAN/sp|Q14624-3|ITIH4_HUMAN/sp|Q14624-4|ITIH4_HUMAN/tr|B7ZKJ8|B7ZKJ8_HUMAN/tr|H7C0L5|H7C0L5_HUMAN/	139,K,R/139,K,R/139,K,R/139,K,R/139,K,R/9,K,R/	1|	target	0	-3.72026	0
27442	KashinaA-20-L146-548-4hr-QEP.108322.108322.3.0.dta	108322	1994.03	3	0	YGK	KVEGTAFVIFGIQDGEQR	ISL	1994.03	-0.000721	13.5178	0.00152048		3	sp|P01024|CO3_HUMAN/	263,K,I/	1|	target	1	-0.356625	4
27443	KashinaA-20-L146-548-4hr-QEP.111925.111925.2.2.dta	111925	1671.85	2	0	LQR	SYTVAIAGYALAQMGR	LKG	1671.85	0.000587	10.9582	0.00152078		3	sp|P01024|CO3_HUMAN/tr|M0R0Q9|M0R0Q9_HUMAN/	1185,R,L/50,R,L/	1|	target	0	2.07808	4
27444	KashinaA-20-L146-548-4hr-QEP.53235.53235.4.0.dta	53235	2127.08	4	0	LEK	HQLYIDETVNSNIPTNLR	VLR	2127.08	-0.002213	13.0987	0.00152083		3	sp|P02675|FIBB_HUMAN/	178,K,V/	1|	target	0	3.52399	4
27445	KashinaA-20-L146-548-4hr-QEP.32505.32505.2.0.dta	32505	1345.64	2	0	FDK	SCAVAEYGVYVK	VTS	1345.65	-0.005833	12.3178	0.00152092	2,Carbamidomethyl[C];	3	sp|P00738|HPT_HUMAN/sp|P00738-2|HPT_HUMAN/sp|P00739|HPTR_HUMAN/sp|P00739-2|HPTR_HUMAN/tr|A0A087WU08|A0A087WU08_HUMAN/tr|J3QLC9|J3QLC9_HUMAN/tr|A0A0C4DGL8|A0A0C4DGL8_HUMAN/tr|A0A0A0MRD9|A0A0A0MRD9_HUMAN/tr|J3QR68|J3QR68_HUMAN/tr|H0Y300|H0Y300_HUMAN/	379,K,V/320,K,V/321,K,V/358,K,V/254,K,V/338,K,V/320,K,V/254,K,V/377,K,V/415,K,V/	1|0|	target	0	0.143393	96
27446	KashinaA-20-L146-548-4hr-QEP.70276.70276.2.0.dta	70276	1436.73	2	0	QIR	GLEEELQFSLGSK	INV	1436.73	0.002208	12.0518	0.00152122		3	sp|P0C0L5|CO4B_HUMAN/sp|P0C0L4|CO4A_HUMAN/sp|P0C0L4-2|CO4A_HUMAN/tr|A0A0G2JL54|A0A0G2JL54_HUMAN/tr|A0A3B3ISD7|A0A3B3ISD7_HUMAN/tr|A0A140TA29|A0A140TA29_HUMAN/tr|A0A140TA49|A0A140TA49_HUMAN/tr|A0A140TA32|A0A140TA32_HUMAN/tr|A0A140TA44|A0A140TA44_HUMAN/tr|A0A0G2JPR0|A0A0G2JPR0_HUMAN/tr|A0A3B3ISA6|A0A3B3ISA6_HUMAN/tr|F5GXS0|F5GXS0_HUMAN/	1352,R,I/1352,R,I/1352,R,I/1352,R,I/93,R,I/1352,R,I/1352,R,I/1352,R,I/1352,R,I/1352,R,I/921,R,I/1352,R,I/	1|	target	0	0.59667	4
27447	KashinaA-20-L146-548-4hr-QEP.70352.70352.3.0.dta	70352	1549.84	3	0	TFR	EFTRPEEIIFLR	AIT	1549.84	0.001388	11.6971	0.00152133		3	sp|P23142|FBLN1_HUMAN/	607,R,A/	1|	target	1	-0.407331	0
27448	KashinaA-20-L146-548-4hr-QEP.116073.116073.3.0.dta	116073	1994.04	3	0	YGK	KVEGTAFVIFGIQDGEQR	ISL	1994.03	0.001795	13.1859	0.00152183		3	sp|P01024|CO3_HUMAN/	263,K,I/	1|	target	1	0.568046	4
27449	KashinaA-20-L146-548-4hr-QEP.79817.79817.2.0.dta	79817	1342.63	2	0	QLK	AVMDDFAAFVEK	CCK	1342.63	-0.001435	10.217	0.00152236		3	sp|P02768|ALBU_HUMAN/sp|P02768-2|ALBU_HUMAN/sp|P02768-3|ALBU_HUMAN/tr|D6RHD5|D6RHD5_HUMAN/tr|A0A087WWT3|A0A087WWT3_HUMAN/tr|H0YA55|H0YA55_HUMAN/tr|B7WNR0|B7WNR0_HUMAN/tr|A0A0C4DGB6|A0A0C4DGB6_HUMAN/tr|C9JKR2|C9JKR2_HUMAN/	569,K,C/377,K,C/356,K,C/419,K,C/356,K,C/414,K,C/454,K,C/569,K,C/377,K,C/	1|	target	0	-1.89308	0
27450	KashinaA-20-L146-548-4hr-QEP.11829.11829.2.0.dta	11829	1165.58	2	0	FSR	DPNGLPPEAQK	IVR	1165.58	0.000275	9.55451	0.00152238		3	sp|P02753|RET4_HUMAN/tr|Q5VY30|Q5VY30_HUMAN/	157,R,I/155,R,I/	1|	target	0	-1.33394	0
27451	KashinaA-20-L146-548-4hr-QEP.76945.76945.2.2.dta	76945	1587.68	2	0	IQK	LESDVSAQMEYCR	TPC	1587.68	0.00068	11.0415	0.00152241	12,Carbamidomethyl[C];	3	sp|P02675|FIBB_HUMAN/	211,K,T/	1|0|	target	0	-1.07987	32
27452	KashinaA-20-L146-548-4hr-QEP.86851.86851.2.5.dta	86851	1587.67	2	0	IQK	LESDVSAQMEYCR	TPC	1587.68	-0.003141	12.0227	0.00152263	12,Carbamidomethyl[C];	3	sp|P02675|FIBB_HUMAN/	211,K,T/	1|0|	target	0	0.034197	32
27453	KashinaA-20-L146-548-4hr-QEP.129782.129782.2.0.dta	129782	1815.02	2	0	SPF	SIASLLTQVLLGAGENTK	TNL	1815.02	-0.004154	12.315	0.00152268		1	sp|P05155|IC1_HUMAN/sp|P05155-2|IC1_HUMAN/sp|P05155-3|IC1_HUMAN/tr|E9PGN7|E9PGN7_HUMAN/tr|H9KV48|H9KV48_HUMAN/	172,F,T/120,F,T/177,F,T/206,F,T/172,F,T/	1|	target	0	-3.3577	4
27454	KashinaA-20-L146-548-4hr-QEP.106540.106540.2.0.dta	106540	1386.72	2	0	SFK	VSFLSALEEYTK	KLN	1386.72	0.002673	10.8318	0.00152274		3	sp|P02647|APOA1_HUMAN/tr|F8W696|F8W696_HUMAN/	250,K,K/228,K,K/	1|	target	0	-2.83762	0
27455	KashinaA-20-L146-548-4hr-QEP.88014.88014.3.0.dta	88014	3187.49	3	0	TAR	NFPPSQDASGDLYTTSSQLTLPATQCLAGK	SVT	3187.49	-0.00413	12.5491	0.00152291	26,DeStreak[C];	3	sp|P01876|IGHA1_HUMAN/tr|A0A286YEY1|A0A286YEY1_HUMAN/	51,R,S/51,R,S/	1|0|	target	0	-1.75043	36
27456	KashinaA-20-L146-548-4hr-QEP.110536.110536.2.0.dta	110536	1653.89	2	0	RNK	FVTVQATFGTQVVEK	VVL	1653.88	0.001618	12.5197	0.00152307		3	sp|P01024|CO3_HUMAN/tr|M0R1Q1|M0R1Q1_HUMAN/	104,K,V/63,K,V/	1|	target	0	-1.63103	4
27457	KashinaA-20-L146-548-4hr-QEP.70616.70616.2.0.dta	70616	1381.76	2	0	PEK	AHLLSLVDVMQR	EGG	1381.76	0.001683	11.5608	0.00152312		3	sp|P04275|VWF_HUMAN/	1751,K,E/	1|	target	0	0.483085	0
27458	KashinaA-20-L146-548-4hr-QEP.129372.129372.3.0.dta	129372	2198.14	3	0	AYR	VPVAVQGEDTVQSLTQGDGVAK	LSI	2198.13	0.010603	13.4527	0.00152314		3	sp|P01024|CO3_HUMAN/	386,R,L/	1|	target	0	-0.446775	68
27459	KashinaA-20-L146-548-4hr-QEP.126437.126437.3.0.dta	126437	2057.95	3	0	VKK	LYHSEAFTVNFGDTEEAK	KQI	2057.94	0.007893	15.2571	0.00152347		3	sp|P01009|A1AT_HUMAN/sp|P01009-2|A1AT_HUMAN/sp|P01009-3|A1AT_HUMAN/tr|A0A0G2JRN3|A0A0G2JRN3_HUMAN/tr|G3V2B9|G3V2B9_HUMAN/tr|A0A024R6I7|A0A024R6I7_HUMAN/	160,K,K/160,K,K/160,K,K/160,K,K/74,K,K/160,K,K/	1|	target	0	-2.22036	68
27460	KashinaA-20-L146-548-4hr-QEP.23623.23623.2.0.dta	23623	1155.54	2	0	YSR	TGESVEFVCK	RGY	1155.54	0.000353	11.6392	0.00152355	9,Carbamidomethyl[C];	3	sp|P08603|CFAH_HUMAN/	1192,R,R/	1|0|	target	0	0.761733	32
27461	KashinaA-20-L146-548-4hr-QEP.27335.27335.2.0.dta	27335	1311.61	2	0	KLR	TEGDGVYTLNDK	KQW	1311.61	-0.000213	11.8948	0.00152364		3	sp|P00738|HPT_HUMAN/sp|P00739|HPTR_HUMAN/sp|P00739-2|HPTR_HUMAN/tr|J3QLC9|J3QLC9_HUMAN/tr|A0A0C4DGL8|A0A0C4DGL8_HUMAN/tr|J3KTC3|J3KTC3_HUMAN/tr|J3QR68|J3QR68_HUMAN/tr|H0Y300|H0Y300_HUMAN/tr|J3KRH2|J3KRH2_HUMAN/	59,R,K/60,R,K/97,R,K/58,R,K/59,R,K/60,R,K/58,R,K/59,R,K/58,R,K/	1|	target	0	-0.023729	0
27462	KashinaA-20-L146-548-4hr-QEP.90323.90323.2.0.dta	90323	1587.68	2	0	IQK	LESDVSAQMEYCR	TPC	1587.68	-0.000322	12.0282	0.00152376	12,Carbamidomethyl[C];	3	sp|P02675|FIBB_HUMAN/	211,K,T/	1|0|	target	0	-2.31726	36
27463	KashinaA-20-L146-548-4hr-QEP.17962.17962.3.0.dta	17962	1830.79	3	0	KAK	WEMPFDPQDTHQSR	FYL	1830.79	0.001195	15.7133	0.00152432	3,Carbamidomethyl[M];	3	sp|P01011|AACT_HUMAN/tr|G3V595|G3V595_HUMAN/	216,K,F/216,K,F/	1|0|	target	0	2.34874	37
27464	KashinaA-20-L146-548-4hr-QEP.71526.71526.2.0.dta	71526	1252.72	2	0	LDK	FLASVSTVLTSK	YR_	1252.71	0.001092	10.6955	0.00152444		3	sp|P69905|HBA_HUMAN/tr|G3V1N2|G3V1N2_HUMAN/	128,K,Y/96,K,Y/	1|	target	0	-1.88873	0
27465	KashinaA-20-L146-548-4hr-QEP.51951.51951.4.0.dta	51951	2150.08	4	0	TER	SETEIHQGFQHLHQLFAK	SDT	2150.08	-0.000548	13.213	0.00152505		3	sp|P08185|CBG_HUMAN/tr|G3V350|G3V350_HUMAN/tr|G3V4V7|G3V4V7_HUMAN/	100,R,S/100,R,S/100,R,S/	1|	target	0	-0.775039	4
27466	KashinaA-20-L146-548-4hr-QEP.26024.26024.2.0.dta	26024	1311.61	2	0	KLR	TEGDGVYTLNDK	KQW	1311.61	0.003469	12.4567	0.0015251		3	sp|P00738|HPT_HUMAN/sp|P00739|HPTR_HUMAN/sp|P00739-2|HPTR_HUMAN/tr|J3QLC9|J3QLC9_HUMAN/tr|A0A0C4DGL8|A0A0C4DGL8_HUMAN/tr|J3KTC3|J3KTC3_HUMAN/tr|J3QR68|J3QR68_HUMAN/tr|H0Y300|H0Y300_HUMAN/tr|J3KRH2|J3KRH2_HUMAN/	59,R,K/60,R,K/97,R,K/58,R,K/59,R,K/60,R,K/58,R,K/59,R,K/58,R,K/	1|	target	0	1.76433	0
27467	KashinaA-20-L146-548-4hr-QEP.41990.41990.2.0.dta	41990	1373.66	2	0	KTK	CTWLIEGQPNR	IMR	1373.66	-0.002726	12.3469	0.00152534	1,Carbamidomethyl[C];	3	sp|O75882|ATRN_HUMAN/sp|O75882-2|ATRN_HUMAN/sp|O75882-3|ATRN_HUMAN/	157,K,I/157,K,I/83,K,I/	1|0|	target	0	-1.07475	32
27468	KashinaA-20-L146-548-4hr-QEP.61014.61014.2.0.dta	61014	1697.83	2	0	TPK	SPVGVQPILNEHTFC	AGM	1697.83	0.00055	16.7975	0.00152539	15,Carbamidomethyl[C];	2	sp|P00738|HPT_HUMAN/sp|P00738-2|HPT_HUMAN/sp|P00739|HPTR_HUMAN/sp|P00739-2|HPTR_HUMAN/tr|A0A087WU08|A0A087WU08_HUMAN/tr|J3QLC9|J3QLC9_HUMAN/tr|A0A0C4DGL8|A0A0C4DGL8_HUMAN/tr|A0A0A0MRD9|A0A0A0MRD9_HUMAN/tr|J3QR68|J3QR68_HUMAN/tr|H0Y300|H0Y300_HUMAN/	325,K,A/266,K,A/267,K,V/304,K,V/200,K,A/284,K,A/266,K,A/200,K,V/323,K,A/361,K,A/	1|0|	target	0	-2.44204	36
27469	KashinaA-20-L146-548-4hr-QEP.56553.56553.2.0.dta	56553	1268.76	2	0	DEK	ALQDQLVLVAAK	LDT	1268.76	-0.000575	11.2302	0.00152543		3	sp|P01019|ANGT_HUMAN/	82,K,L/	1|	target	0	0.848955	0
27470	KashinaA-20-L146-548-4hr-QEP.25753.25753.2.0.dta	25753	1290.65	2	0	LKR	NHMQYEIVIK	VKP	1290.65	-0.001777	14.8394	0.00152556	3,Oxidation[M];	3	sp|P19827|ITIH1_HUMAN/sp|P19827-2|ITIH1_HUMAN/tr|F8WAS2|F8WAS2_HUMAN/	170,R,V/28,R,V/170,R,V/	1|0|	target	0	-3.00826	32
27471	KashinaA-20-L146-548-4hr-QEP.83070.83070.2.1.dta	83070	2398.16	2	0	RHR	QGPVNLLSDPEQGVEVTGQYER	EKA	2398.15	0.005211	13.01	0.0015256	0,Gln->pyro-Glu[AnyN-termQ];	3	sp|Q14624|ITIH4_HUMAN/sp|Q14624-2|ITIH4_HUMAN/sp|Q14624-3|ITIH4_HUMAN/tr|B7ZKJ8|B7ZKJ8_HUMAN/	753,R,E/737,R,E/723,R,E/758,R,E/	1|0|	target	0	-2.47343	36
27472	KashinaA-20-L146-548-4hr-QEP.62742.62742.2.0.dta	62742	1795.01	2	0	IEK	VVLHPNYSQVDIGLIK	LKQ	1795.01	0.002206	14.7951	0.00152562		3	sp|P00738|HPT_HUMAN/sp|P00738-2|HPT_HUMAN/tr|A0A087WU08|A0A087WU08_HUMAN/tr|J3QLC9|J3QLC9_HUMAN/tr|A0A0C4DGL8|A0A0C4DGL8_HUMAN/tr|J3QR68|J3QR68_HUMAN/tr|H0Y300|H0Y300_HUMAN/tr|H3BS21|H3BS21_HUMAN/	235,K,L/176,K,L/110,K,L/194,K,L/176,K,L/233,K,L/271,K,L/136,K,L/	1|	target	0	1.88697	4
27473	KashinaA-20-L146-548-4hr-QEP.116355.116355.3.0.dta	116355	2057.94	3	0	VKK	LYHSEAFTVNFGDTEEAK	KQI	2057.94	-0.000387	14.381	0.00152572		3	sp|P01009|A1AT_HUMAN/sp|P01009-2|A1AT_HUMAN/sp|P01009-3|A1AT_HUMAN/tr|A0A0G2JRN3|A0A0G2JRN3_HUMAN/tr|G3V2B9|G3V2B9_HUMAN/tr|A0A024R6I7|A0A024R6I7_HUMAN/	160,K,K/160,K,K/160,K,K/160,K,K/74,K,K/160,K,K/	1|	target	0	1.46533	4
27474	KashinaA-20-L146-548-4hr-QEP.33901.33901.2.0.dta	33901	1416.7	2	0	LDK	TEQWSTLPPETK	DHA	1416.7	-0.004195	11.3592	0.00152647		3	sp|P0C0L5|CO4B_HUMAN/sp|P0C0L4|CO4A_HUMAN/sp|P0C0L4-2|CO4A_HUMAN/tr|A0A0G2JL54|A0A0G2JL54_HUMAN/tr|A0A140TA29|A0A140TA29_HUMAN/tr|A0A140TA49|A0A140TA49_HUMAN/tr|A0A140TA32|A0A140TA32_HUMAN/tr|A0A140TA44|A0A140TA44_HUMAN/tr|A0A0G2JPR0|A0A0G2JPR0_HUMAN/tr|A0A3B3ISA6|A0A3B3ISA6_HUMAN/tr|F5GXS0|F5GXS0_HUMAN/	1030,K,D/1030,K,D/1030,K,D/1030,K,D/1030,K,D/1030,K,D/1030,K,D/1030,K,D/1030,K,D/599,K,D/1030,K,D/	1|	target	0	-2.76867	0
27475	KashinaA-20-L146-548-4hr-QEP.102528.102528.3.0.dta	102528	1752.95	3	0	ISR	YVGGQEHFAHLLILR	DTK	1752.95	0.000229	10.2128	0.00152658		3	sp|P02763|A1AG1_HUMAN/	108,R,D/	1|	target	0	1.43352	4
27476	KashinaA-20-L146-548-4hr-QEP.130098.130098.3.0.dta	130098	1994.04	3	0	YGK	KVEGTAFVIFGIQDGEQR	ISL	1994.03	0.002381	14.4734	0.00152668		3	sp|P01024|CO3_HUMAN/	263,K,I/	1|	target	1	-2.45308	4
27477	KashinaA-20-L146-548-4hr-QEP.20616.20616.2.0.dta	20616	1903.83	2	0	FNK	NNEGTYYSPNYNPQSR	SVP	1903.82	0.006284	11.5311	0.00152696		3	sp|P00450|CERU_HUMAN/tr|H7C5R1|H7C5R1_HUMAN/tr|E9PFZ2|E9PFZ2_HUMAN/	484,K,S/267,K,S/484,K,S/	1|	target	0	2.3068	68
27478	KashinaA-20-L146-548-4hr-QEP.60915.60915.2.1.dta	60915	1539.71	2	0	ADR	DQYELLCLDNTR	KPV	1539.71	-0.005164	12.2965	0.00152699	7,Carbamidomethyl[C];	3	sp|P02787|TRFE_HUMAN/tr|C9JVG0|C9JVG0_HUMAN/	239,R,K/112,R,K/	1|0|	target	0	-1.12491	96
27479	KashinaA-20-L146-548-4hr-QEP.81580.81580.3.0.dta	81580	2387.2	3	0	ITK	QQNAQGGFSSTQDTVVALHALSK	YGA	2387.19	0.005331	12.0159	0.00152735		3	sp|P01023|A2MG_HUMAN/	1240,K,Y/	1|	target	0	-1.99304	4
27480	KashinaA-20-L146-548-4hr-QEP.125448.125448.4.0.dta	125448	1752.95	4	0	ISR	YVGGQEHFAHLLILR	DTK	1752.95	-0.002463	10.7591	0.00152751		3	sp|P02763|A1AG1_HUMAN/	108,R,D/	1|	target	0	-0.813485	4
27481	KashinaA-20-L146-548-4hr-QEP.133369.133369.3.0.dta	133369	2057.95	3	0	VKK	LYHSEAFTVNFGDTEEAK	KQI	2057.94	0.000161	14.0582	0.00152769		3	sp|P01009|A1AT_HUMAN/sp|P01009-2|A1AT_HUMAN/sp|P01009-3|A1AT_HUMAN/tr|A0A0G2JRN3|A0A0G2JRN3_HUMAN/tr|G3V2B9|G3V2B9_HUMAN/tr|A0A024R6I7|A0A024R6I7_HUMAN/	160,K,K/160,K,K/160,K,K/160,K,K/74,K,K/160,K,K/	1|	target	0	-1.89649	4
27482	KashinaA-20-L146-548-4hr-QEP.45552.45552.3.0.dta	45552	1528.74	3	0	NSR	FATTFYQHLADSK	NDN	1528.74	-4e-05	10.315	0.00152801		3	sp|P01008|ANT3_HUMAN/tr|Q8TCE1|Q8TCE1_HUMAN/	89,R,N/89,R,N/	1|	target	0	-1.8407	0
27483	KashinaA-20-L146-548-4hr-QEP.114795.114795.3.0.dta	114795	1994.03	3	0	YGK	KVEGTAFVIFGIQDGEQR	ISL	1994.03	-0.0007	13.2281	0.00152815		3	sp|P01024|CO3_HUMAN/	263,K,I/	1|	target	1	-1.21766	4
27484	KashinaA-20-L146-548-4hr-QEP.58149.58149.2.0.dta	58149	1268.76	2	0	DEK	ALQDQLVLVAAK	LDT	1268.76	-0.001005	10.9199	0.00152833		3	sp|P01019|ANGT_HUMAN/	82,K,L/	1|	target	0	-2.0288	0
27485	KashinaA-20-L146-548-4hr-QEP.21525.21525.2.0.dta	21525	1631.75	2	0	GYR	LQNNENNISCVER	GWS	1631.74	0.003921	12.5264	0.00152867	0,Acetyl[AnyN-term];10,Carbamidomethyl[C];	3	sp|P36980|FHR2_HUMAN/sp|P36980-2|FHR2_HUMAN/sp|Q03591|FHR1_HUMAN/tr|A0A3B3IS00|A0A3B3IS00_HUMAN/tr|A0A3B3IQ51|A0A3B3IQ51_HUMAN/tr|B1AKG0|B1AKG0_HUMAN/tr|A0A3B3IRW0|A0A3B3IRW0_HUMAN/tr|V9GYE7|V9GYE7_HUMAN/	119,R,G/119,R,G/119,R,G/65,R,G/204,R,G/119,R,G/54,R,G/103,R,G/	1|0|0|	target	0	1.08826	32
27486	KashinaA-20-L146-548-4hr-QEP.118170.118170.3.0.dta	118170	2387.19	3	0	ITK	QQNAQGGFSSTQDTVVALHALSK	YGA	2387.19	-0.005945	12.6014	0.00152914		3	sp|P01023|A2MG_HUMAN/	1240,K,Y/	1|	target	0	2.86525	4
27487	KashinaA-20-L146-548-4hr-QEP.118740.118740.2.0.dta	118740	1543.8	2	0	QTH	GLLGQFFQPFDFK	VSD	1543.79	0.001826	12.2409	0.00152917		1	sp|Q06033|ITIH3_HUMAN/sp|Q06033-2|ITIH3_HUMAN/tr|E7ET33|E7ET33_HUMAN/	807,H,V/803,H,V/615,H,V/	1|	target	0	-2.27738	0
27488	KashinaA-20-L146-548-4hr-QEP.47002.47002.2.0.dta	47002	1581.71	2	0	TSR	FSAICQGDGTWSPR	TPS	1581.71	-0.001552	11.2246	0.00152925	5,Carbamidomethyl[C];	3	sp|P04003|C4BPA_HUMAN/	404,R,T/	1|0|	target	0	-1.09602	36
27489	KashinaA-20-L146-548-4hr-QEP.62361.62361.2.0.dta	62361	1636.87	2	0	CEV	QLVESGGGLVQPGGSLR	LSC	1636.87	0.001121	14.9785	0.00152932	0,Gln->pyro-Glu[AnyN-termQ];	1	sp|A0A0B4J1Y9|HV372_HUMAN/sp|P01766|HV313_HUMAN/sp|A0A0B4J1X5|HV374_HUMAN/sp|A0A0J9YX35|HV64D_HUMAN/sp|P01764|HV323_HUMAN/sp|P01763|HV348_HUMAN/sp|A0A0C4DH35|HV335_HUMAN/sp|P01780|HV307_HUMAN/sp|A0A0C4DH30|HV316_HUMAN/tr|A0A075B7F1|A0A075B7F1_HUMAN/tr|S4R3C0|S4R3C0_HUMAN/tr|S4R460|S4R460_HUMAN/tr|A0A075B7D8|A0A075B7D8_HUMAN/tr|A0A075B7E8|A0A075B7E8_HUMAN/tr|A0A0B4J2B5|A0A0B4J2B5_HUMAN/tr|A0A4W8ZXM2|A0A4W8ZXM2_HUMAN/	21,V,L/21,V,L/21,V,L/21,V,L/21,V,L/21,V,L/21,V,L/21,V,L/21,V,L/21,V,L/21,V,L/2,V,L/21,V,L/21,V,L/2,V,L/2,V,L/	1|0|	target	0	-0.940598	36
27490	KashinaA-20-L146-548-4hr-QEP.111530.111530.2.0.dta	111530	1653.88	2	0	RNK	FVTVQATFGTQVVEK	VVL	1653.88	-0.001018	11.7953	0.0015294		3	sp|P01024|CO3_HUMAN/tr|M0R1Q1|M0R1Q1_HUMAN/	104,K,V/63,K,V/	1|	target	0	-3.08654	4
27491	KashinaA-20-L146-548-4hr-QEP.95413.95413.3.1.dta	95413	2591.37	3	0	LLR	TLNQPDSQLQLTTGNGLFLSEGLK	LVD	2591.37	0.000335	13.4907	0.00152948	6,Ammonium[D];	3	sp|P01009|A1AT_HUMAN/sp|P01009-2|A1AT_HUMAN/sp|P01009-3|A1AT_HUMAN/tr|A0A0G2JRN3|A0A0G2JRN3_HUMAN/tr|G3V2B9|G3V2B9_HUMAN/tr|A0A024R6I7|A0A024R6I7_HUMAN/tr|G3V544|G3V544_HUMAN/	125,R,L/125,R,L/125,R,L/125,R,L/39,R,L/125,R,L/125,R,L/	1|0|	target	0	0.222159	36
27492	KashinaA-20-L146-548-4hr-QEP.36522.36522.4.0.dta	36522	5324.36	4	0	RNP	GSSGTGGTATWKPGSSGPGSTGSWNSGSSGTGSTGNQNPGSPRPGSTGTWNPGSSER	GSA	5324.34	0.02725	17.917	0.00152986	25,Deamidated[N];	1	sp|P02671|FIBA_HUMAN/sp|P02671-2|FIBA_HUMAN/	310,P,G/310,P,G/	1|0|	target	2	2.93849	100
27493	KashinaA-20-L146-548-4hr-QEP.40083.40083.3.0.dta	40083	1700.9	3	0	LFK	NGVAQEPVHLDSPAIK	HQF	1700.9	0.001144	14.1149	0.00152986	0,Delta_H(2)C(2)[AnyN-term];	3	sp|P04217|A1BG_HUMAN/tr|M0R009|M0R009_HUMAN/	62,K,H/16,K,H/	1|0|	target	0	-0.644813	36
27494	KashinaA-20-L146-548-4hr-QEP.88609.88609.3.2.dta	88609	2540.24	3	0	LGR	ALPDGLKLLDNWDSVTSTFSK	LRE	2540.24	-0.00225	12.0253	0.00152987	7,Dansyl[K];	3	tr|F8W696|F8W696_HUMAN/	40,R,L/	1|0|	target	1	0.338949	37
27495	KashinaA-20-L146-548-4hr-QEP.131079.131079.2.0.dta	131079	1502.76	2	0	DSK	DSTYSLSSTLTLSK	ADY	1502.76	9.1e-05	9.73787	0.0015299		3	sp|P01834|IGKC_HUMAN/tr|A0A5H1ZRQ3|A0A5H1ZRQ3_HUMAN/	62,K,A/62,K,A/	1|	target	0	-2.27914	4
27496	KashinaA-20-L146-548-4hr-QEP.94102.94102.2.0.dta	94102	1290.73	2	0	TAK	DIAPTLTLYVGK	KQL	1290.73	-0.000477	10.8369	0.00153001		3	sp|P00738|HPT_HUMAN/sp|P00738-2|HPT_HUMAN/sp|P00739|HPTR_HUMAN/sp|P00739-2|HPTR_HUMAN/tr|A0A087WU08|A0A087WU08_HUMAN/tr|J3QLC9|J3QLC9_HUMAN/tr|A0A0C4DGL8|A0A0C4DGL8_HUMAN/tr|A0A0A0MRD9|A0A0A0MRD9_HUMAN/tr|J3QR68|J3QR68_HUMAN/tr|H0Y300|H0Y300_HUMAN/tr|H3BS21|H3BS21_HUMAN/	215,K,K/156,K,K/157,K,K/194,K,K/90,K,K/174,K,K/156,K,K/90,K,K/213,K,K/251,K,K/116,K,K/	1|	target	0	-1.65705	0
27497	KashinaA-20-L146-548-4hr-QEP.115803.115803.2.0.dta	115803	1653.88	2	0	RNK	FVTVQATFGTQVVEK	VVL	1653.88	0.000111	11.8325	0.00153028		3	sp|P01024|CO3_HUMAN/tr|M0R1Q1|M0R1Q1_HUMAN/	104,K,V/63,K,V/	1|	target	0	-1.55303	4
27498	KashinaA-20-L146-548-4hr-QEP.116448.116448.3.0.dta	116448	2498.24	3	0	LEK	EVGTPHGIILDSVDAAFICPGSSR	LHI	2498.23	0.003933	13.9473	0.00153068	19,Carbamidomethyl[C];	3	sp|P02790|HEMO_HUMAN/	347,K,L/	1|0|	target	0	-0.425604	36
27499	KashinaA-20-L146-548-4hr-QEP.47992.47992.3.0.dta	47992	2428	3	0	KDK	ATFGCHDGYSLDGPEEIECTK	LGN	2428.01	-0.002215	14.7099	0.00153073	0,Acetyl[AnyN-term];5,Carbamidomethyl[C];19,Carbamidomethyl[C];	3	sp|P02749|APOH_HUMAN/tr|J3KS17|J3KS17_HUMAN/tr|J3QLI0|J3QLI0_HUMAN/	229,K,L/54,K,L/169,K,L/	1|0|0|0|	target	0	-2.48163	36
27500	KashinaA-20-L146-548-4hr-QEP.68887.68887.2.0.dta	68887	1366.68	2	0	SEK	TSDQIHFFFAK	LNC	1366.68	0.000413	16.3419	0.00153077	0,Delta_H(2)C(2)[AnyN-term];	3	sp|P01008|ANT3_HUMAN/tr|Q8TCE1|Q8TCE1_HUMAN/	146,K,L/146,K,L/	1|0|	target	0	-0.703581	36
27501	KashinaA-20-L146-548-4hr-QEP.34966.34966.2.0.dta	34966	1246.63	2	0	LYR	IGESIELTCPK	GFV	1246.63	-0.002667	11.565	0.0015309	9,Carbamidomethyl[C];	3	sp|P13671|CO6_HUMAN/	723,R,G/	1|0|	target	0	-2.7653	32
27502	KashinaA-20-L146-548-4hr-QEP.53153.53153.2.0.dta	53153	1531.68	2	0	LRK	CSTSSLLEACTFR	RP_	1531.69	-0.003999	13.0438	0.00153233	1,Carbamidomethyl[C];10,Carbamidomethyl[C];	3	sp|P02787|TRFE_HUMAN/	683,K,R/	1|0|0|	target	0	-2.59207	36
27503	KashinaA-20-L146-548-4hr-QEP.59289.59289.2.1.dta	59289	1345.7	2	0	GQR	EVVADSVWVDVK	DSC	1345.7	0.000804	11.3385	0.00153267		3	sp|P01024|CO3_HUMAN/	544,R,D/	1|	target	0	-1.75236	0
27504	KashinaA-20-L146-548-4hr-QEP.39319.39319.4.0.dta	39319	2652.27	4	0	KEK	VAQLEAQCQEPCKDTVQIHDITGK	DCQ	2652.28	-0.001329	15.8612	0.00153295	12,DiDehydro[C];	3	sp|P02679|FIBG_HUMAN/sp|P02679-2|FIBG_HUMAN/tr|C9JPQ9|C9JPQ9_HUMAN/tr|C9JEU5|C9JEU5_HUMAN/tr|C9JC84|C9JC84_HUMAN/tr|C9JU00|C9JU00_HUMAN/	153,K,D/153,K,D/50,K,D/153,K,V/153,K,V/50,K,D/	1|0|	target	1	1.28189	36
27505	KashinaA-20-L146-548-4hr-QEP.54470.54470.3.0.dta	54470	1654.83	3	0	AAK	RGPGGVWAAEAISDAR	ENI	1654.83	0.00101	15.1201	0.00153304	0,Acetyl[AnyN-term];	3	sp|P0DJI8|SAA1_HUMAN/	64,K,E/	1|0|	target	1	3.00863	36
27506	KashinaA-20-L146-548-4hr-QEP.109787.109787.3.0.dta	109787	1994.03	3	0	YGK	KVEGTAFVIFGIQDGEQR	ISL	1994.03	-0.000717	13.9571	0.00153308		3	sp|P01024|CO3_HUMAN/	263,K,I/	1|	target	1	0.58481	4
27507	KashinaA-20-L146-548-4hr-QEP.32817.32817.2.0.dta	32817	1238.66	2	0	EAR	SEILAHWSPAK	LLL	1238.65	0.004141	13.9108	0.00153322		3	sp|P04114|APOB_HUMAN/	1134,R,L/	1|	target	0	0.857615	64
27508	KashinaA-20-L146-548-4hr-QEP.91347.91347.2.0.dta	91347	1536.79	2	0	VPK	NVAFVIDISGSMAGR	KLE	1536.78	0.002116	12.1144	0.0015333		3	sp|Q06033|ITIH3_HUMAN/sp|Q06033-2|ITIH3_HUMAN/tr|A0A087WW43|A0A087WW43_HUMAN/tr|E7ET33|E7ET33_HUMAN/	283,K,K/279,K,K/283,K,K/283,K,K/	1|	target	0	-0.611289	4
27509	KashinaA-20-L146-548-4hr-QEP.36470.36470.3.0.dta	36470	1324.66	3	0	QFR	KADGSYAAWLSR	GSS	1324.66	2.7e-05	13.2794	0.00153347		3	sp|P0C0L5|CO4B_HUMAN/sp|P0C0L4|CO4A_HUMAN/sp|P0C0L4-2|CO4A_HUMAN/tr|A0A0G2JL54|A0A0G2JL54_HUMAN/tr|A0A140TA29|A0A140TA29_HUMAN/tr|A0A140TA49|A0A140TA49_HUMAN/tr|A0A140TA32|A0A140TA32_HUMAN/tr|A0A140TA44|A0A140TA44_HUMAN/tr|A0A0G2JPR0|A0A0G2JPR0_HUMAN/tr|A0A3B3ISA6|A0A3B3ISA6_HUMAN/tr|F5GXS0|F5GXS0_HUMAN/	1060,R,G/1060,R,D/1060,R,D/1060,R,G/1060,R,G/1060,R,D/1060,R,D/1060,R,D/1060,R,D/629,R,G/1060,R,G/	1|	target	1	-0.505446	4
27510	KashinaA-20-L146-548-4hr-QEP.18165.18165.3.0.dta	18165	2147.8	3	0	CRK	YSDASDCHGEDSQAFCEK	FSG	2147.79	0.010363	13.3475	0.00153362	0,Acetyl[AnyN-term];7,Carbamidomethyl[C];16,Carbamidomethyl[C];	3	sp|P01023|A2MG_HUMAN/	271,K,F/	1|0|0|0|	target	0	1.89181	100
27511	KashinaA-20-L146-548-4hr-QEP.103166.103166.2.0.dta	103166	1317.81	2	0	DTR	LVLLNAIYLSAK	WKT	1317.81	-0.000855	10.07	0.00153406		3	sp|P05155|IC1_HUMAN/sp|P05155-2|IC1_HUMAN/sp|P05155-3|IC1_HUMAN/tr|H9KV48|H9KV48_HUMAN/	286,R,W/234,R,W/291,R,W/286,R,W/	1|	target	0	-2.03709	0
27512	KashinaA-20-L146-548-4hr-QEP.88478.88478.2.1.dta	88478	1372.79	2	0	YLR	QTSPVSAMLVLVK	SLS	1372.79	0.003606	11.2428	0.00153426		3	sp|Q12805|FBLN3_HUMAN/sp|Q12805-2|FBLN3_HUMAN/sp|Q12805-3|FBLN3_HUMAN/sp|Q12805-4|FBLN3_HUMAN/sp|Q12805-5|FBLN3_HUMAN/tr|A0A0U1RQV3|A0A0U1RQV3_HUMAN/	440,R,S/432,R,S/439,R,S/439,R,S/302,R,S/227,R,S/	1|	target	0	2.45966	0
27513	KashinaA-20-L146-548-4hr-QEP.107850.107850.2.0.dta	107850	1290.73	2	0	TAK	DIAPTLTLYVGK	KQL	1290.73	0.000279	10.4249	0.00153451		3	sp|P00738|HPT_HUMAN/sp|P00738-2|HPT_HUMAN/sp|P00739|HPTR_HUMAN/sp|P00739-2|HPTR_HUMAN/tr|A0A087WU08|A0A087WU08_HUMAN/tr|J3QLC9|J3QLC9_HUMAN/tr|A0A0C4DGL8|A0A0C4DGL8_HUMAN/tr|A0A0A0MRD9|A0A0A0MRD9_HUMAN/tr|J3QR68|J3QR68_HUMAN/tr|H0Y300|H0Y300_HUMAN/tr|H3BS21|H3BS21_HUMAN/	215,K,K/156,K,K/157,K,K/194,K,K/90,K,K/174,K,K/156,K,K/90,K,K/213,K,K/251,K,K/116,K,K/	1|	target	0	-1.05612	0
27514	KashinaA-20-L146-548-4hr-QEP.124382.124382.2.0.dta	124382	1550.73	2	0	SSR	SFFSFLGEAFDGAR	DMW	1550.73	-0.000816	11.4608	0.00153477		3	sp|P0DJI9|SAA2_HUMAN/sp|P0DJI9-2|SAA2_HUMAN/sp|P0DJI8|SAA1_HUMAN/tr|G3V1D9|G3V1D9_HUMAN/tr|E9PQD6|E9PQD6_HUMAN/tr|E9PR14|E9PR14_HUMAN/tr|A0A3B3ISW8|A0A3B3ISW8_HUMAN/tr|A0A096LPE2|A0A096LPE2_HUMAN/	19,R,D/19,R,D/19,R,D/19,R,D/19,R,D/19,R,D/19,R,D/19,R,D/	1|	target	0	0.450018	4
27515	KashinaA-20-L146-548-4hr-QEP.49028.49028.3.0.dta	49028	2802.13	3	0	DLR	SCVNAIPDQCSPLPCNEDGYMSCK	DGK	2802.13	-0.002577	11.9972	0.00153503	10,GG[C](Dicarbamidomethyl[C]);15,Carbamidomethyl[C];23,Carbamidomethyl[C];	3	sp|P07225|PROS_HUMAN/tr|G5E9F8|G5E9F8_HUMAN/tr|A0A0S2Z4L3|A0A0S2Z4L3_HUMAN/tr|A0A3B3IRK9|A0A3B3IRK9_HUMAN/tr|A0A3B3ISJ1|A0A3B3ISJ1_HUMAN/	111,R,D/111,R,D/143,R,D/111,R,D/97,R,D/	1|0|0|0|	target	0	-2.51242	36
27516	KashinaA-20-L146-548-4hr-QEP.98641.98641.2.0.dta	98641	2171.1	2	0	ETR	ILLQGTPVAQMTEDAVDAER	LKH	2171.1	-0.000928	12.2859	0.00153515	19,Methyl[E];	3	sp|P01024|CO3_HUMAN/	979,R,L/	1|0|	target	0	-0.285145	36
27517	KashinaA-20-L146-548-4hr-QEP.96060.96060.3.0.dta	96060	1752.96	3	0	ISR	YVGGQEHFAHLLILR	DTK	1752.95	0.000863	11.0213	0.00153529		3	sp|P02763|A1AG1_HUMAN/	108,R,D/	1|	target	0	-3.12057	4
27518	KashinaA-20-L146-548-4hr-QEP.40698.40698.3.0.dta	40698	2190	3	0	FEV	KDTEEEDFHVDQVTTVK	VPM	2190	0.000414	13.602	0.00153535	0,AccQTag[AnyN-term];	1	sp|P01009|A1AT_HUMAN/sp|P01009-2|A1AT_HUMAN/sp|P01009-3|A1AT_HUMAN/	224,V,V/224,V,V/224,V,V/	1|0|	target	1	-1.17248	32
27519	KashinaA-20-L146-548-4hr-QEP.51877.51877.2.0.dta	51877	1407.65	2	0	LSR	AYSLFSYNTQGR	DNE	1407.65	0.000686	12.039	0.00153537	8,Deamidated[N];	3	sp|P02743|SAMP_HUMAN/	64,R,D/	1|0|	target	0	-0.981528	32
27520	KashinaA-20-L146-548-4hr-QEP.63684.63684.3.0.dta	63684	2416.16	3	0	RHR	QGPVNLLSDPEQGVEVTGQYER	EKA	2416.16	0.000101	13.74	0.0015354	5,Deamidated[N];	3	sp|Q14624|ITIH4_HUMAN/sp|Q14624-2|ITIH4_HUMAN/sp|Q14624-3|ITIH4_HUMAN/tr|B7ZKJ8|B7ZKJ8_HUMAN/	753,R,E/737,R,E/723,R,E/758,R,E/	1|0|	target	0	-1.12612	36
27521	KashinaA-20-L146-548-4hr-QEP.24593.24593.2.0.dta	24593	1323.65	2	0	VVK	KDSGFQMNQLR	GKK	1323.65	0.000233	11.983	0.00153557		3	sp|P02787|TRFE_HUMAN/	121,K,G/	1|	target	1	1.72036	0
27522	KashinaA-20-L146-548-4hr-QEP.45992.45992.3.1.dta	45992	2171.06	3	0	EKK	LISVDTEHSNIYLQNGPDR	IGR	2171.07	-0.016919	12.1188	0.00153587		3	sp|P00450|CERU_HUMAN/tr|E9PFZ2|E9PFZ2_HUMAN/	43,K,I/43,K,I/	1|	target	0	-5.94604	68
27523	KashinaA-20-L146-548-4hr-QEP.95506.95506.2.0.dta	95506	1290.73	2	0	TAK	DIAPTLTLYVGK	KQL	1290.73	0.000355	10.7397	0.0015359		3	sp|P00738|HPT_HUMAN/sp|P00738-2|HPT_HUMAN/sp|P00739|HPTR_HUMAN/sp|P00739-2|HPTR_HUMAN/tr|A0A087WU08|A0A087WU08_HUMAN/tr|J3QLC9|J3QLC9_HUMAN/tr|A0A0C4DGL8|A0A0C4DGL8_HUMAN/tr|A0A0A0MRD9|A0A0A0MRD9_HUMAN/tr|J3QR68|J3QR68_HUMAN/tr|H0Y300|H0Y300_HUMAN/tr|H3BS21|H3BS21_HUMAN/	215,K,K/156,K,K/157,K,K/194,K,K/90,K,K/174,K,K/156,K,K/90,K,K/213,K,K/251,K,K/116,K,K/	1|	target	0	0.879768	0
27524	KashinaA-20-L146-548-4hr-QEP.19121.19121.2.0.dta	19121	1375.62	2	0	HGK	TFTCTAAYPESK	TPL	1375.62	-0.003913	11.274	0.00153626	4,Carbamidomethyl[C];	3	sp|P01876|IGHA1_HUMAN/tr|A0A286YEY1|A0A286YEY1_HUMAN/	200,K,T/200,K,T/	1|0|	target	0	-3.0592	32
27525	KashinaA-20-L146-548-4hr-QEP.53612.53612.3.0.dta	53612	2145.03	3	0	DQK	MRPSTDTITVMVENSHGLR	VRK	2145.04	-0.007639	14.4575	0.00153658	14,Deamidated[N];	3	sp|P0C0L5|CO4B_HUMAN/sp|P0C0L4|CO4A_HUMAN/sp|P0C0L4-2|CO4A_HUMAN/tr|A0A0G2JL54|A0A0G2JL54_HUMAN/tr|A0A140TA29|A0A140TA29_HUMAN/tr|A0A140TA49|A0A140TA49_HUMAN/tr|A0A140TA32|A0A140TA32_HUMAN/tr|A0A140TA44|A0A140TA44_HUMAN/tr|A0A0G2JPR0|A0A0G2JPR0_HUMAN/tr|F5GXS0|F5GXS0_HUMAN/	166,K,V/166,K,V/166,K,V/166,K,V/166,K,V/166,K,V/166,K,V/166,K,V/166,K,V/166,K,V/	1|0|	target	1	-2.03314	100
27526	KashinaA-20-L146-548-4hr-QEP.22225.22225.2.0.dta	22225	1393.69	2	0	QPK	IVLGQEQDSYGGK	FDR	1393.7	-0.001616	10.916	0.00153662		3	sp|P02743|SAMP_HUMAN/	149,K,F/	1|	target	0	-4.59884	0
27527	KashinaA-20-L146-548-4hr-QEP.133362.133362.2.1.dta	133362	2090.1	2	0	LVK	ELDRDTVFALVNYIFFK	GKW	2090.1	-0.000278	14.6551	0.00153681		3	sp|P01009|A1AT_HUMAN/sp|P01009-2|A1AT_HUMAN/sp|P01009-3|A1AT_HUMAN/tr|A0A0G2JRN3|A0A0G2JRN3_HUMAN/tr|A0A024R6I7|A0A024R6I7_HUMAN/	198,K,G/198,K,G/198,K,G/198,K,G/198,K,G/	1|	target	1	1.16284	4
27528	KashinaA-20-L146-548-4hr-QEP.83258.83258.3.0.dta	83258	2487.14	3	0	EKK	HYLMWGLSSDFWGEKPNLSY	IIG	2487.14	-0.00199	20.2133	0.00153707	4,Carbamidomethyl[M];	2	sp|P01024|CO3_HUMAN/	1600,K,I/	1|0|	target	1	2.62283	36
27529	KashinaA-20-L146-548-4hr-QEP.9237.9237.3.1.dta	9237	1874.87	3	0	EKK	ATEDEGSEQKIPEATNR	RVW	1874.87	-0.000913	14.5901	0.00153711		3	sp|P01008|ANT3_HUMAN/tr|Q8TCE1|Q8TCE1_HUMAN/	61,K,R/61,K,R/	1|	target	1	-0.18514	4
27530	KashinaA-20-L146-548-4hr-QEP.6082.6082.2.0.dta	6082	1240.49	2	0	VDK	EDEDFQESNK	MHS	1240.5	-0.001729	12.1413	0.00153779		3	sp|P00450|CERU_HUMAN/tr|H7C5R1|H7C5R1_HUMAN/tr|E9PFZ2|E9PFZ2_HUMAN/	609,K,M/392,K,M/609,K,M/	1|	target	0	-0.892583	0
27531	KashinaA-20-L146-548-4hr-QEP.79864.79864.2.2.dta	79864	1970.91	2	0	HPR	CLLFTFTAESPSEDPTR	WFT	1970.92	-0.005798	13.1029	0.00153781	1,Carbamidomethyl[C];	3	sp|P03951|FA11_HUMAN/sp|P03951-2|FA11_HUMAN/tr|D6RB32|D6RB32_HUMAN/	55,R,W/55,R,W/55,R,W/	1|0|	target	0	-0.390623	36
27532	KashinaA-20-L146-548-4hr-QEP.50535.50535.2.0.dta	50535	1425.63	2	0	KPR	DIPMNPMCIYR	SPE	1425.63	-0.000152	13.9319	0.0015382	7,Oxidation[M];8,Carbamidomethyl[C];	3	sp|P01008|ANT3_HUMAN/tr|Q8TCE1|Q8TCE1_HUMAN/	45,R,S/45,R,S/	1|0|0|	target	0	-1.92838	32
27533	KashinaA-20-L146-548-4hr-QEP.33633.33633.3.0.dta	33633	1491.74	3	0	IMK	YEASILTHDSSIR	YLQ	1491.74	-0.004024	10.399	0.00153827		3	sp|P02679|FIBG_HUMAN/sp|P02679-2|FIBG_HUMAN/tr|C9JPQ9|C9JPQ9_HUMAN/tr|C9JEU5|C9JEU5_HUMAN/tr|C9JC84|C9JC84_HUMAN/tr|C9JU00|C9JU00_HUMAN/	121,K,Y/121,K,Y/18,K,Y/121,K,Y/121,K,Y/18,K,Y/	1|	target	0	-4.7787	0
27534	KashinaA-20-L146-548-4hr-QEP.58309.58309.2.0.dta	58309	1707.82	2	0	HLK	YVMLPVADQDQCIR	HYE	1707.82	0.001825	10.6689	0.00153827	12,Carbamidomethyl[C];	3	sp|P00738|HPT_HUMAN/sp|P00738-2|HPT_HUMAN/tr|A0A087WU08|A0A087WU08_HUMAN/tr|J3QLC9|J3QLC9_HUMAN/tr|A0A0C4DGL8|A0A0C4DGL8_HUMAN/tr|J3QR68|J3QR68_HUMAN/tr|H0Y300|H0Y300_HUMAN/tr|H3BS21|H3BS21_HUMAN/	297,K,H/238,K,H/172,K,H/256,K,H/238,K,H/295,K,H/333,K,H/198,K,H/	1|0|	target	0	-1.60833	32
27535	KashinaA-20-L146-548-4hr-QEP.93263.93263.3.1.dta	93263	2398.09	3	0	KEK	HYYIGIIETTWDYASDHGEK	KLI	2398.1	-0.009188	15.0886	0.00153834		3	sp|P00450|CERU_HUMAN/tr|D6RE86|D6RE86_HUMAN/tr|E9PFZ2|E9PFZ2_HUMAN/	22,K,K/22,K,K/22,K,K/	1|	target	0	0.863231	68
27536	KashinaA-20-L146-548-4hr-QEP.116093.116093.3.0.dta	116093	2310.09	3	0	SAF	AVHDLEEDTWYATGILSFDK	SCA	2310.09	-0.006037	15.4157	0.0015384		1	sp|P00738|HPT_HUMAN/sp|P00738-2|HPT_HUMAN/tr|A0A087WU08|A0A087WU08_HUMAN/tr|J3QLC9|J3QLC9_HUMAN/tr|A0A0C4DGL8|A0A0C4DGL8_HUMAN/tr|J3QR68|J3QR68_HUMAN/tr|H0Y300|H0Y300_HUMAN/	359,F,S/300,F,S/234,F,S/318,F,S/300,F,S/357,F,S/395,F,S/	1|	target	0	-0.634319	4
27537	KashinaA-20-L146-548-4hr-QEP.96664.96664.2.0.dta	96664	1308.68	2	0	EGK	GFEPTLEALFGK	QGF	1308.68	-0.000533	10.2115	0.0015385		3	sp|P04114|APOB_HUMAN/tr|A8MUN2|A8MUN2_HUMAN/	695,K,Q/695,K,Q/	1|	target	0	0.574673	0
27538	KashinaA-20-L146-548-4hr-QEP.97809.97809.4.1.dta	97809	3276.49	4	0	TSR	DGWHSWPIAHQWPQGPSAVDAAFSWEEK	LYL	3276.49	-0.001144	15.0743	0.00153867	10,Carbamidomethyl[H];	3	sp|P02790|HEMO_HUMAN/	289,R,L/	1|0|	target	0	0.670198	36
27539	KashinaA-20-L146-548-4hr-QEP.71777.71777.2.0.dta	71777	1453.72	2	0	AEK	NGIDIYSLTVDSR	VSS	1453.72	-0.000985	12.1103	0.0015387	1,Deamidated[N];	3	sp|Q14624|ITIH4_HUMAN/sp|Q14624-2|ITIH4_HUMAN/sp|Q14624-3|ITIH4_HUMAN/sp|Q14624-4|ITIH4_HUMAN/tr|B7ZKJ8|B7ZKJ8_HUMAN/	30,K,V/30,K,V/30,K,V/30,K,V/30,K,V/	1|0|	target	0	-1.90201	36
27540	KashinaA-20-L146-548-4hr-QEP.34005.34005.2.0.dta	34005	1277.71	2	0	GGK	YAATSQVLLPSK	DVM	1277.71	-0.00334	11.2797	0.00153888		3	sp|P01871|IGHM_HUMAN/sp|P01871-2|IGHM_HUMAN/	64,K,D/64,K,D/	1|	target	0	-1.99269	0
27541	KashinaA-20-L146-548-4hr-QEP.43823.43823.2.0.dta	43823	2004	2	0	SEA	SYELTQPPSVSVSPGQTAR	ITC	2004	-0.000516	12.6511	0.00153934		1	sp|P01717|LV325_HUMAN/sp|A0A075B6K4|LV310_HUMAN/	19,A,I/19,A,I/	1|	target	0	0.506815	4
27542	KashinaA-20-L146-548-4hr-QEP.76003.76003.2.0.dta	76003	1436.73	2	0	QIR	GLEEELQFSLGSK	INV	1436.73	0.003189	12.1203	0.00153953		3	sp|P0C0L5|CO4B_HUMAN/sp|P0C0L4|CO4A_HUMAN/sp|P0C0L4-2|CO4A_HUMAN/tr|A0A0G2JL54|A0A0G2JL54_HUMAN/tr|A0A3B3ISD7|A0A3B3ISD7_HUMAN/tr|A0A140TA29|A0A140TA29_HUMAN/tr|A0A140TA49|A0A140TA49_HUMAN/tr|A0A140TA32|A0A140TA32_HUMAN/tr|A0A140TA44|A0A140TA44_HUMAN/tr|A0A0G2JPR0|A0A0G2JPR0_HUMAN/tr|A0A3B3ISA6|A0A3B3ISA6_HUMAN/tr|F5GXS0|F5GXS0_HUMAN/	1352,R,I/1352,R,I/1352,R,I/1352,R,I/93,R,I/1352,R,I/1352,R,I/1352,R,I/1352,R,I/1352,R,I/921,R,I/1352,R,I/	1|	target	0	-2.67497	4
27543	KashinaA-20-L146-548-4hr-QEP.120993.120993.3.0.dta	120993	2147.07	3	0	YQK	DAPDHQELNLDVSLQLPSR	SSK	2147.07	-0.000446	12.0997	0.00153962		3	sp|P01024|CO3_HUMAN/	1284,K,S/	1|	target	0	-2.64011	4
27544	KashinaA-20-L146-548-4hr-QEP.27282.27282.2.0.dta	27282	1320.59	2	0	ALK	SEDCFILDHGK	DGK	1320.59	0.000445	12.2284	0.00154013	4,Carbamidomethyl[C];	3	sp|P06396|GELS_HUMAN/sp|P06396-2|GELS_HUMAN/sp|P06396-3|GELS_HUMAN/sp|P06396-4|GELS_HUMAN/tr|A0A0A0MS51|A0A0A0MS51_HUMAN/tr|A0A0A0MT01|A0A0A0MT01_HUMAN/	327,K,D/276,K,D/287,K,D/284,K,D/293,K,D/312,K,D/	1|0|	target	0	0.812526	32
27545	KashinaA-20-L146-548-4hr-QEP.54514.54514.4.0.dta	54514	2198.04	4	0	VKK	LYHSEAFTVNFGDTEEAKK	QIN	2198.04	0.002583	15.0327	0.00154019	0,C+12[AnyN-term];	3	sp|P01009|A1AT_HUMAN/sp|P01009-2|A1AT_HUMAN/sp|P01009-3|A1AT_HUMAN/tr|A0A0G2JRN3|A0A0G2JRN3_HUMAN/tr|G3V2B9|G3V2B9_HUMAN/tr|A0A024R6I7|A0A024R6I7_HUMAN/	160,K,Q/160,K,Q/160,K,Q/160,K,Q/74,K,Q/160,K,Q/	1|0|	target	1	2.38497	36
27546	KashinaA-20-L146-548-4hr-QEP.84413.84413.3.0.dta	84413	2486.03	3	0	NGR	HSGEENFYAYGFSVTYSCDPR	FSL	2486.04	-0.001879	14.864	0.0015402	18,Carbamidomethyl[C];	3	sp|P04003|C4BPA_HUMAN/	185,R,F/	1|0|	target	0	-2.88712	36
27547	KashinaA-20-L146-548-4hr-QEP.33495.33495.2.0.dta	33495	1899.88	2	0	CEK	FSGQLNSHGCFYQQVK	TKV	1899.88	0.001256	16.0147	0.0015404	10,Carbamidomethyl[C];	3	sp|P01023|A2MG_HUMAN/	289,K,T/	1|0|	target	0	1.1574	36
27548	KashinaA-20-L146-548-4hr-QEP.94985.94985.4.0.dta	94985	2968.39	4	0	TDR	FSSHVGGTLGQFYQEVLWGSPAASDDGR	RTL	2968.39	0.002916	14.2446	0.00154109		3	sp|Q14624|ITIH4_HUMAN/sp|Q14624-2|ITIH4_HUMAN/sp|Q14624-3|ITIH4_HUMAN/sp|Q14624-4|ITIH4_HUMAN/tr|B7ZKJ8|B7ZKJ8_HUMAN/tr|H7C0L5|H7C0L5_HUMAN/	866,R,R/850,R,R/836,R,R/781,W,R/871,R,R/655,R,R/	1|	target	0	-2.64357	4
27549	KashinaA-20-L146-548-4hr-QEP.73597.73597.3.0.dta	73597	1884	3	0	TTK	GVTSVSQIFHSPDLAIR	DTF	1884	-0.001687	13.7878	0.00154142	10,Carbamidomethyl[H];	3	sp|P05155|IC1_HUMAN/sp|P05155-2|IC1_HUMAN/sp|P05155-3|IC1_HUMAN/tr|E9PGN7|E9PGN7_HUMAN/tr|H9KV48|H9KV48_HUMAN/	216,K,D/164,K,D/221,K,D/250,K,D/216,K,D/	1|0|	target	0	-2.70512	36
27550	KashinaA-20-L146-548-4hr-QEP.73180.73180.2.0.dta	73180	1345.65	2	0	FDK	SCAVAEYGVYVK	VTS	1345.65	0.001898	12.0165	0.00154174	2,Carbamidomethyl[C];	3	sp|P00738|HPT_HUMAN/sp|P00738-2|HPT_HUMAN/sp|P00739|HPTR_HUMAN/sp|P00739-2|HPTR_HUMAN/tr|A0A087WU08|A0A087WU08_HUMAN/tr|J3QLC9|J3QLC9_HUMAN/tr|A0A0C4DGL8|A0A0C4DGL8_HUMAN/tr|A0A0A0MRD9|A0A0A0MRD9_HUMAN/tr|J3QR68|J3QR68_HUMAN/tr|H0Y300|H0Y300_HUMAN/	379,K,V/320,K,V/321,K,V/358,K,V/254,K,V/338,K,V/320,K,V/254,K,V/377,K,V/415,K,V/	1|0|	target	0	-2.02893	32
27551	KashinaA-20-L146-548-4hr-QEP.66836.66836.2.0.dta	66836	1290.73	2	0	TAK	DIAPTLTLYVGK	KQL	1290.73	0.001318	11.3024	0.0015418		3	sp|P00738|HPT_HUMAN/sp|P00738-2|HPT_HUMAN/sp|P00739|HPTR_HUMAN/sp|P00739-2|HPTR_HUMAN/tr|A0A087WU08|A0A087WU08_HUMAN/tr|J3QLC9|J3QLC9_HUMAN/tr|A0A0C4DGL8|A0A0C4DGL8_HUMAN/tr|A0A0A0MRD9|A0A0A0MRD9_HUMAN/tr|J3QR68|J3QR68_HUMAN/tr|H0Y300|H0Y300_HUMAN/tr|H3BS21|H3BS21_HUMAN/	215,K,K/156,K,K/157,K,K/194,K,K/90,K,K/174,K,K/156,K,K/90,K,K/213,K,K/251,K,K/116,K,K/	1|	target	0	-2.78344	0
27552	KashinaA-20-L146-548-4hr-QEP.115142.115142.3.0.dta	115142	1752.95	3	0	ISR	YVGGQEHFAHLLILR	DTK	1752.95	-0.000471	10.6774	0.00154183		3	sp|P02763|A1AG1_HUMAN/	108,R,D/	1|	target	0	-1.81649	4
27553	KashinaA-20-L146-548-4hr-QEP.119446.119446.3.0.dta	119446	3890.67	3	0	MSK	YQEDTCYGDAGSAFAVHDLEEDTWYATGILSFDK	SCA	3890.64	0.022145	17.6671	0.00154202	19,Xle->Trp[L];	3	sp|P00738|HPT_HUMAN/sp|P00738-2|HPT_HUMAN/tr|A0A087WU08|A0A087WU08_HUMAN/tr|J3QLC9|J3QLC9_HUMAN/tr|A0A0C4DGL8|A0A0C4DGL8_HUMAN/tr|J3QR68|J3QR68_HUMAN/tr|H0Y300|H0Y300_HUMAN/	345,K,S/286,K,S/220,K,S/304,K,S/286,K,S/343,K,S/381,K,S/	1|0|	target	0	-1.15882	100
27554	KashinaA-20-L146-548-4hr-QEP.126229.126229.3.0.dta	126229	2232.16	3	0	GGK	EDLIWELLNQAQEHFGK	DKS	2232.15	0.001104	10.5241	0.00154256	0,Unknown_162[AnyN-term];	3	sp|P02787|TRFE_HUMAN/	278,K,D/	1|0|	target	0	-0.996543	37
27555	KashinaA-20-L146-548-4hr-QEP.57658.57658.3.0.dta	57658	1809.98	3	0	ISR	YVGGQEHFAHLLILR	DTK	1809.98	0.001815	13.5835	0.00154297	10,Carbamidomethyl[H];	3	sp|P02763|A1AG1_HUMAN/	108,R,D/	1|0|	target	0	3.7849	36
27556	KashinaA-20-L146-548-4hr-QEP.106428.106428.2.0.dta	106428	2201.04	2	0	IAK	IMNGEADAMSLDGGFVYIAGK	CGL	2201.03	0.018284	17.0242	0.00154317	0,Acetyl[AnyN-term];	3	sp|P02787|TRFE_HUMAN/	399,K,C/	1|0|	target	0	0.917065	100
27557	KashinaA-20-L146-548-4hr-QEP.96019.96019.2.0.dta	96019	2335.11	2	0	RER	RLDYQEGPPGVEISCWSVEL	___	2335.13	-0.016273	14.3299	0.00154323	15,Delta_H(6)C(3)O(1)[C];	3	sp|Q14624|ITIH4_HUMAN/sp|Q14624-2|ITIH4_HUMAN/sp|Q14624-3|ITIH4_HUMAN/sp|Q14624-4|ITIH4_HUMAN/tr|B7ZKJ8|B7ZKJ8_HUMAN/tr|H7C0L5|H7C0L5_HUMAN/	910,R,-/894,R,-/880,R,-/825,R,-/915,R,-/699,R,-/	1|0|	target	1	0.69072	100
27558	KashinaA-20-L146-548-4hr-QEP.34399.34399.2.0.dta	34399	1416.7	2	0	LDK	TEQWSTLPPETK	DHA	1416.7	-0.000136	10.9039	0.00154333		3	sp|P0C0L5|CO4B_HUMAN/sp|P0C0L4|CO4A_HUMAN/sp|P0C0L4-2|CO4A_HUMAN/tr|A0A0G2JL54|A0A0G2JL54_HUMAN/tr|A0A140TA29|A0A140TA29_HUMAN/tr|A0A140TA49|A0A140TA49_HUMAN/tr|A0A140TA32|A0A140TA32_HUMAN/tr|A0A140TA44|A0A140TA44_HUMAN/tr|A0A0G2JPR0|A0A0G2JPR0_HUMAN/tr|A0A3B3ISA6|A0A3B3ISA6_HUMAN/tr|F5GXS0|F5GXS0_HUMAN/	1030,K,D/1030,K,D/1030,K,D/1030,K,D/1030,K,D/1030,K,D/1030,K,D/1030,K,D/1030,K,D/599,K,D/1030,K,D/	1|	target	0	2.7001	0
27559	KashinaA-20-L146-548-4hr-QEP.52345.52345.3.0.dta	52345	2487.17	3	0	SGN	ARPNNPDWGTFEEVSGNVSPGTR	REY	2487.16	0.003645	15.6458	0.00154334		1	sp|P02671|FIBA_HUMAN/sp|P02671-2|FIBA_HUMAN/	402,N,R/402,N,R/	1|	target	1	0.266577	4
27560	KashinaA-20-L146-548-4hr-QEP.24449.24449.5.2.dta	24449	2591.32	5	0	NTR	KPVDEYKDCHLAQVPSHTVVAR	SMG	2591.3	0.020728	12.2354	0.00154379	0,Acetyl[AnyN-term];9,Carbamidomethyl[C];	3	sp|P02787|TRFE_HUMAN/	251,R,S/	1|0|0|	target	2	-1.15447	101
27561	KashinaA-20-L146-548-4hr-QEP.15707.15707.2.0.dta	15707	1290.57	2	0	SLR	AEDTAVYYCAK	___	1290.57	0.002487	12.0829	0.00154397	9,Carbamidomethyl[C];	3	sp|P01768|HV330_HUMAN/sp|P01764|HV323_HUMAN/sp|P0DP03|HVC05_HUMAN/tr|A0A0J9YY99|A0A0J9YY99_HUMAN/	106,R,-/106,R,-/106,R,-/106,R,-/	1|0|	target	0	1.09748	32
27562	KashinaA-20-L146-548-4hr-QEP.103396.103396.2.0.dta	103396	1290.73	2	0	TAK	DIAPTLTLYVGK	KQL	1290.73	-9.9e-05	10.8615	0.00154439		3	sp|P00738|HPT_HUMAN/sp|P00738-2|HPT_HUMAN/sp|P00739|HPTR_HUMAN/sp|P00739-2|HPTR_HUMAN/tr|A0A087WU08|A0A087WU08_HUMAN/tr|J3QLC9|J3QLC9_HUMAN/tr|A0A0C4DGL8|A0A0C4DGL8_HUMAN/tr|A0A0A0MRD9|A0A0A0MRD9_HUMAN/tr|J3QR68|J3QR68_HUMAN/tr|H0Y300|H0Y300_HUMAN/tr|H3BS21|H3BS21_HUMAN/	215,K,K/156,K,K/157,K,K/194,K,K/90,K,K/174,K,K/156,K,K/90,K,K/213,K,K/251,K,K/116,K,K/	1|	target	0	1.28737	0
27563	KashinaA-20-L146-548-4hr-QEP.121163.121163.3.0.dta	121163	1840.92	3	0	EPK	AHTSFQISLSVSYTGSR	SAS	1840.92	-0.001598	13.903	0.00154445		3	sp|P01023|A2MG_HUMAN/	1356,K,S/	1|	target	0	-1.1195	4
27564	KashinaA-20-L146-548-4hr-QEP.62101.62101.3.0.dta	62101	1436.74	3	0	KPR	SLMLHYEFLQR	VKR	1436.74	8.6e-05	9.94539	0.00154467		3	sp|P07358|CO8B_HUMAN/tr|F5H7G1|F5H7G1_HUMAN/tr|F5GY80|F5GY80_HUMAN/	309,R,V/257,R,V/247,R,V/	1|	target	0	-3.42021	0
27565	KashinaA-20-L146-548-4hr-QEP.116940.116940.2.0.dta	116940	1478.73	2	0	DAK	MYLGYEYVTAIR	NLR	1478.73	-0.001399	10.8469	0.00154476		3	sp|P02787|TRFE_HUMAN/	331,K,N/	1|	target	0	-1.41324	0
27566	KashinaA-20-L146-548-4hr-QEP.105181.105181.3.0.dta	105181	1994.03	3	0	YGK	KVEGTAFVIFGIQDGEQR	ISL	1994.03	0.000595	13.4894	0.00154478		3	sp|P01024|CO3_HUMAN/	263,K,I/	1|	target	1	2.29977	4
27567	KashinaA-20-L146-548-4hr-QEP.59944.59944.3.0.dta	59944	1847.93	3	0	ITK	VFSNGADLSGVTEEAPLK	LSK	1847.94	-0.005197	14.6189	0.00154493	13,Methyl[E];	3	sp|P01009|A1AT_HUMAN/sp|P01009-2|A1AT_HUMAN/tr|A0A0G2JRN3|A0A0G2JRN3_HUMAN/tr|A0A024R6I7|A0A024R6I7_HUMAN/	334,K,L/334,K,L/334,K,L/334,K,L/	1|0|	target	0	-0.850965	36
27568	KashinaA-20-L146-548-4hr-QEP.51080.51080.2.5.dta	51080	1405.69	2	0	MWR	LVGITSWGEGCAR	REQ	1405.69	-0.000335	11.8978	0.00154496	11,Carbamidomethyl[C];	3	sp|P03952|KLKB1_HUMAN/tr|H0YAC1|H0YAC1_HUMAN/	591,R,R/639,R,R/	1|0|	target	0	-0.341744	32
27569	KashinaA-20-L146-548-4hr-QEP.65178.65178.3.0.dta	65178	1694.91	3	0	YSR	KFPSGTFEQVSQLVK	EVV	1694.91	0.003332	13.7829	0.00154496		3	sp|P02774|VTDB_HUMAN/sp|P02774-3|VTDB_HUMAN/tr|D6RF35|D6RF35_HUMAN/tr|D6RF20|D6RF20_HUMAN/tr|D6RBJ7|D6RBJ7_HUMAN/	50,R,E/69,R,E/50,R,E/50,R,E/50,R,E/	1|	target	1	-0.984827	4
27570	KashinaA-20-L146-548-4hr-QEP.73483.73483.4.0.dta	73483	1764.95	4	0	ISR	YVGGQEHFAHLLILR	DTK	1764.95	-0.000728	13.102	0.00154504	0,C+12[AnyN-term];	3	sp|P02763|A1AG1_HUMAN/	108,R,D/	1|0|	target	0	0.522231	36
27571	KashinaA-20-L146-548-4hr-QEP.46013.46013.2.3.dta	46013	1449.67	2	0	EGK	AEMADQAAAWLTR	QGS	1449.68	-0.006743	14.0903	0.00154515	3,Oxidation[M];	3	sp|P0C0L5|CO4B_HUMAN/tr|A0A0G2JL54|A0A0G2JL54_HUMAN/tr|A0A3B3ISD7|A0A3B3ISD7_HUMAN/tr|A0A140TA29|A0A140TA29_HUMAN/tr|A0A140TA49|A0A140TA49_HUMAN/tr|A0A140TA32|A0A140TA32_HUMAN/tr|A0A140TA44|A0A140TA44_HUMAN/tr|A0A0G2JPR0|A0A0G2JPR0_HUMAN/tr|A0A3B3ISA6|A0A3B3ISA6_HUMAN/tr|F5GXS0|F5GXS0_HUMAN/	1278,K,Q/1278,K,Q/19,K,Q/1278,K,Q/1278,K,Q/1278,K,Q/1278,K,Q/1278,K,Q/847,K,Q/1278,K,Q/	1|0|	target	0	0.698739	96
27572	KashinaA-20-L146-548-4hr-QEP.17385.17385.2.0.dta	17385	1318.57	2	0	SLR	AEDTAVYYCAR	___	1318.57	-1.3e-05	11.8854	0.00154564	9,Carbamidomethyl[C];	3	sp|P01762|HV311_HUMAN/sp|P01767|HV353_HUMAN/sp|A0A0B4J1X5|HV374_HUMAN/sp|A0A0C4DH42|HV366_HUMAN/sp|A0A0B4J1V1|HV321_HUMAN/sp|P01772|HV333_HUMAN/sp|P01763|HV348_HUMAN/sp|P01780|HV307_HUMAN/sp|A0A0J9YVY3|HV741_HUMAN/sp|P0DP02|HVC33_HUMAN/	106,R,-/105,R,-/106,R,-/105,R,-/106,R,-/106,R,-/106,R,-/106,R,-/106,K,-/106,R,-/	1|0|	target	0	0.103942	32
27573	KashinaA-20-L146-548-4hr-QEP.71004.71004.3.0.dta	71004	2099.96	3	0	VKK	LYHSEAFTVNFGDTEEAK	KQI	2099.96	-0.000473	14.1824	0.00154581	0,Acetyl[AnyN-term];	3	sp|P01009|A1AT_HUMAN/sp|P01009-2|A1AT_HUMAN/sp|P01009-3|A1AT_HUMAN/tr|A0A0G2JRN3|A0A0G2JRN3_HUMAN/tr|G3V2B9|G3V2B9_HUMAN/tr|A0A024R6I7|A0A024R6I7_HUMAN/	160,K,K/160,K,K/160,K,K/160,K,K/74,K,K/160,K,K/	1|0|	target	0	1.30545	36
27574	KashinaA-20-L146-548-4hr-QEP.10701.10701.2.0.dta	10701	1148.54	2	0	FFK	EALQGVGDMGR	AYW	1148.54	0.00013	13.6023	0.00154613	9,Oxidation[M];	3	sp|P35542|SAA4_HUMAN/tr|A0A096LPE2|A0A096LPE2_HUMAN/	26,K,A/104,K,A/	1|0|	target	0	-2.83537	32
27575	KashinaA-20-L146-548-4hr-QEP.82677.82677.2.0.dta	82677	2032.94	2	0	IAH	QWPQGPSAVDAAFSWEEK	LYL	2032.94	0.002955	12.5312	0.00154618		1	sp|P02790|HEMO_HUMAN/	299,H,L/	1|	target	0	3.46832	4
27576	KashinaA-20-L146-548-4hr-QEP.14413.14413.2.0.dta	14413	1457.67	2	0	FGK	EFTPQMQAAYQK	VVA	1457.67	-0.004436	13.1177	0.00154632	6,Oxidation[M];	3	sp|P02042|HBD_HUMAN/	121,K,V/	1|0|	target	0	-0.260697	96
27577	KashinaA-20-L146-548-4hr-QEP.90169.90169.3.0.dta	90169	2064.97	3	0	SCR	LLNLDGTCADSYSFVFSR	DPN	2064.97	-0.002153	10.7347	0.00154644	8,Carbamidomethyl[C];	3	sp|P02753|RET4_HUMAN/tr|Q5VY30|Q5VY30_HUMAN/	139,R,D/137,R,D/	1|0|	target	0	-0.793464	36
27578	KashinaA-20-L146-548-4hr-QEP.80535.80535.3.0.dta	80535	2207.04	3	0	QYK	EGFGHLSPTGTTEFWLGNEK	IHL	2207.04	-0.00413	14.1181	0.00154649		3	sp|P02679|FIBG_HUMAN/sp|P02679-2|FIBG_HUMAN/tr|C9JEU5|C9JEU5_HUMAN/tr|C9JC84|C9JC84_HUMAN/	238,K,I/238,K,I/246,K,I/246,K,I/	1|	target	0	0.273244	4
27579	KashinaA-20-L146-548-4hr-QEP.97227.97227.3.0.dta	97227	2159	3	0	IAK	IMNGEADAMSLDGGFVYIAGK	CGL	2159.01	-0.018492	12.6581	0.00154661		3	sp|P02787|TRFE_HUMAN/	399,K,C/	1|	target	0	0.192281	68
27580	KashinaA-20-L146-548-4hr-QEP.26035.26035.2.0.dta	26035	1257.69	2	0	TSK	TNQVNSGGVLLR	LQV	1257.69	0.000873	11.2144	0.00154669		3	sp|P02747|C1QC_HUMAN/	198,K,L/	1|	target	0	0.922966	0
27581	KashinaA-20-L146-548-4hr-QEP.58450.58450.3.0.dta	58450	2071.96	3	0	VKK	LYHSEAFTVNFGDTEEAK	KQI	2071.96	-0.002419	14.4377	0.00154686	15,Methyl[E];	3	sp|P01009|A1AT_HUMAN/sp|P01009-2|A1AT_HUMAN/sp|P01009-3|A1AT_HUMAN/tr|A0A0G2JRN3|A0A0G2JRN3_HUMAN/tr|G3V2B9|G3V2B9_HUMAN/tr|A0A024R6I7|A0A024R6I7_HUMAN/	160,K,K/160,K,K/160,K,K/160,K,K/74,K,K/160,K,K/	1|0|	target	0	-3.96542	36
27582	KashinaA-20-L146-548-4hr-QEP.4009.4009.4.1.dta	4009	1993.92	4	0	HQR	GHGLGHGHEQQHGLGHGHK	FKL	1993.92	-0.002807	19.3407	0.00154723	4,Carbonyl[L];	3	sp|P01042|KNG1_HUMAN/	457,R,F/	1|0|	target	0	5.76985	36
27583	KashinaA-20-L146-548-4hr-QEP.121988.121988.3.1.dta	121988	2593.37	3	0	EER	LPEGSVSLIILLTDGDPTVGETNPR	SIQ	2593.37	-0.005443	13.591	0.00154803		3	sp|Q14624|ITIH4_HUMAN/sp|Q14624-2|ITIH4_HUMAN/sp|Q14624-3|ITIH4_HUMAN/sp|Q14624-4|ITIH4_HUMAN/tr|B7ZKJ8|B7ZKJ8_HUMAN/tr|H7C0L5|H7C0L5_HUMAN/	371,R,S/371,R,S/371,R,S/371,R,S/371,R,S/229,R,S/	1|	target	0	-3.02863	4
27584	KashinaA-20-L146-548-4hr-QEP.102545.102545.2.0.dta	102545	1317.81	2	0	DTR	LVLLNAIYLSAK	WKT	1317.81	0.000747	10.2512	0.00154844		3	sp|P05155|IC1_HUMAN/sp|P05155-2|IC1_HUMAN/sp|P05155-3|IC1_HUMAN/tr|H9KV48|H9KV48_HUMAN/	286,R,W/234,R,W/291,R,W/286,R,W/	1|	target	0	-1.43957	0
27585	KashinaA-20-L146-548-4hr-QEP.57880.57880.2.0.dta	57880	1268.76	2	0	DEK	ALQDQLVLVAAK	LDT	1268.76	-0.001544	10.6507	0.00154861		3	sp|P01019|ANGT_HUMAN/	82,K,L/	1|	target	0	-1.0302	0
27586	KashinaA-20-L146-548-4hr-QEP.87502.87502.2.0.dta	87502	2016.03	2	0	YNK	KSDVGFLPPFPTLDPEEK	CQA	2016.03	-0.000646	13.3623	0.00154868		3	sp|P43652|AFAM_HUMAN/	129,K,C/	1|	target	1	0.131507	4
27587	KashinaA-20-L146-548-4hr-QEP.42430.42430.3.1.dta	42430	3292.53	3	0	LFA	VDSGNDVTDIADDGCPKPPEIAHGYVEHSVR	YQC	3292.52	0.016689	12.7424	0.00154944		1	sp|P00738|HPT_HUMAN/sp|P00738-2|HPT_HUMAN/tr|J3QLC9|J3QLC9_HUMAN/tr|A0A0C4DGL8|A0A0C4DGL8_HUMAN/tr|H3BMJ7|H3BMJ7_HUMAN/tr|J3KSV1|J3KSV1_HUMAN/tr|J3QR68|J3QR68_HUMAN/tr|J3QQI8|J3QQI8_HUMAN/tr|H0Y300|H0Y300_HUMAN/tr|H3BS21|H3BS21_HUMAN/tr|J3KRH2|J3KRH2_HUMAN/	18,A,Y/18,A,Y/17,A,Y/18,A,Y/18,A,Y/18,A,Y/17,A,Y/18,A,Y/18,A,Y/18,A,Y/17,A,Y/	1|	target	1	0.725302	68
27588	KashinaA-20-L146-548-4hr-QEP.109411.109411.3.4.dta	109411	1840.92	3	0	EPK	AHTSFQISLSVSYTGSR	SAS	1840.92	-0.001219	12.2446	0.00154989		3	sp|P01023|A2MG_HUMAN/	1356,K,S/	1|	target	0	0.923702	4
27589	KashinaA-20-L146-548-4hr-QEP.96240.96240.4.1.dta	96240	4553.2	4	0	EAL	LQQERPIRNSVDELNNNVEAVSQTSSSSFQYMYLLK	DLW	4553.2	-0.000317	13.2407	0.00155035	9,Hex(1)HexNAc(1)[N];	1	sp|P02675|FIBB_HUMAN/	116,L,D/	1|0|	target	2	1.24752	37
27590	KashinaA-20-L146-548-4hr-QEP.110604.110604.4.1.dta	110604	2704.38	4	0	LVK	LKHELTDEELQSLFTNFANVVDK	CCK	2704.38	-0.001166	14.5118	0.00155079	4,Methyl[E];	3	sp|P43652|AFAM_HUMAN/	556,K,C/	1|0|	target	1	-1.98301	36
27591	KashinaA-20-L146-548-4hr-QEP.5916.5916.2.0.dta	5916	1239.61	2	0	LKR	LSNENHGIAQR	IYG	1239.61	-0.000485	12.3196	0.0015508	3,Deamidated[N];	3	sp|P19823|ITIH2_HUMAN/tr|Q5T985|Q5T985_HUMAN/	464,R,I/453,R,I/	1|0|	target	0	-1.07176	32
27592	KashinaA-20-L146-548-4hr-QEP.109805.109805.3.0.dta	109805	2648.34	3	0	SLR	FFSLLSGSLNSHGLELNADILGTDK	INS	2648.36	-0.015995	15.1701	0.00155087		3	sp|P04114|APOB_HUMAN/	1610,R,I/	1|	target	0	2.56629	68
27593	KashinaA-20-L146-548-4hr-QEP.74502.74502.3.0.dta	74502	1319.74	3	0	DGK	YVYIAELLAHK	IHV	1319.74	0.000565	11.3345	0.00155105		3	sp|P27169|PON1_HUMAN/	233,K,I/	1|	target	0	-2.53766	0
27594	KashinaA-20-L146-548-4hr-QEP.108360.108360.3.0.dta	108360	2057.95	3	0	VKK	LYHSEAFTVNFGDTEEAK	KQI	2057.94	0.000407	14.2676	0.00155138		3	sp|P01009|A1AT_HUMAN/sp|P01009-2|A1AT_HUMAN/sp|P01009-3|A1AT_HUMAN/tr|A0A0G2JRN3|A0A0G2JRN3_HUMAN/tr|G3V2B9|G3V2B9_HUMAN/tr|A0A024R6I7|A0A024R6I7_HUMAN/	160,K,K/160,K,K/160,K,K/160,K,K/74,K,K/160,K,K/	1|	target	0	0.340135	4
27595	KashinaA-20-L146-548-4hr-QEP.63248.63248.2.2.dta	63248	1544.77	2	0	DSK	DSTYSLSSTLTLSK	ADY	1544.77	-0.001759	12.6231	0.00155144	0,Acetyl[AnyN-term];	3	sp|P01834|IGKC_HUMAN/tr|A0A5H1ZRQ3|A0A5H1ZRQ3_HUMAN/	62,K,A/62,K,A/	1|0|	target	0	-0.020861	36
27596	KashinaA-20-L146-548-4hr-QEP.114258.114258.3.0.dta	114258	2387.19	3	0	ITK	QQNAQGGFSSTQDTVVALHALSK	YGA	2387.19	-0.00621	11.9937	0.00155193		3	sp|P01023|A2MG_HUMAN/	1240,K,Y/	1|	target	0	1.18569	4
27597	KashinaA-20-L146-548-4hr-QEP.85251.85251.3.0.dta	85251	2307.17	3	0	FIR	GGGAGFISGLSYLELDNPAGNKR	RYS	2307.17	0.002049	18.4161	0.00155197	11,Methyl[S](Ser->Thr[S]);	3	sp|P10643|CO7_HUMAN/	378,R,R/	1|0|	target	1	-0.601013	36
27598	KashinaA-20-L146-548-4hr-QEP.34365.34365.2.0.dta	34365	1201.62	2	0	ALR	QSVEADINGLR	RVL	1201.62	0.002129	11.9378	0.00155231		3	sp|P13646|K1C13_HUMAN/sp|P13646-2|K1C13_HUMAN/sp|P13646-3|K1C13_HUMAN/sp|Q2M2I5|K1C24_HUMAN/sp|Q7Z3Y8|K1C27_HUMAN/sp|P13645|K1C10_HUMAN/tr|K7EMD9|K7EMD9_HUMAN/tr|K7ERE3|K7ERE3_HUMAN/	201,R,R/189,R,R/201,R,R/241,R,K/184,H,R/245,R,R/94,R,R/201,R,R/	1|	target	0	-1.72245	0
27599	KashinaA-20-L146-548-4hr-QEP.8517.8517.2.0.dta	8517	1622.77	2	0	SHR	SYSCQVTHEGSTVEK	TVA	1622.77	0.00156	15.8985	0.00155254	4,Cys->Ala[C];	3	sp|P0DOY2|IGLC2_HUMAN/sp|P0CF74|IGLC6_HUMAN/sp|B9A064|IGLL5_HUMAN/sp|P0DOY3|IGLC3_HUMAN/sp|P0CG04|IGLC1_HUMAN/tr|A0A0B4J231|A0A0B4J231_HUMAN/tr|A0A5H1ZRQ4|A0A5H1ZRQ4_HUMAN/	83,R,T/83,R,T/191,R,T/83,K,T/83,R,T/192,R,T/83,R,T/	1|0|	target	0	0.04942	36
27600	KashinaA-20-L146-548-4hr-QEP.92077.92077.2.0.dta	92077	2266.09	2	0	CSK	SSIDIENGFISESQYTYALK	EKA	2266.08	0.010531	14.5401	0.00155325	7,Deamidated[N];	3	sp|P08603|CFAH_HUMAN/	450,K,E/	1|0|	target	0	1.5485	100
27601	KashinaA-20-L146-548-4hr-QEP.98241.98241.3.2.dta	98241	2159.01	3	0	IAK	IMNGEADAMSLDGGFVYIAGK	CGL	2159.01	-0.007237	11.8026	0.00155336		3	sp|P02787|TRFE_HUMAN/	399,K,C/	1|	target	0	-1.09194	68
27602	KashinaA-20-L146-548-4hr-QEP.64800.64800.3.0.dta	64800	2451.2	3	0	YWK	ALGISPFHEHAEVVFTANDSGPR	RYT	2451.21	-0.005311	13.4935	0.00155347		3	sp|P02766|TTHY_HUMAN/tr|A0A087WV45|A0A087WV45_HUMAN/	100,K,R/100,K,R/	1|	target	0	-0.98341	4
27603	KashinaA-20-L146-548-4hr-QEP.18936.18936.2.0.dta	18936	1366.54	2	0	SLR	SEDTAMYYCAR	___	1366.54	0.000564	11.6562	0.00155395	9,Carbamidomethyl[C];	3	sp|A0A0A0MS14|HV145_HUMAN/	106,R,-/	1|0|	target	0	0.166946	32
27604	KashinaA-20-L146-548-4hr-QEP.83199.83199.2.0.dta	83199	1386.84	2	0	KEK	NVPLPVIAELPPK	VSV	1386.84	0.000104	10.5876	0.00155398		3	sp|P01871|IGHM_HUMAN/sp|P01871-2|IGHM_HUMAN/	99,K,V/99,K,V/	1|	target	0	1.24131	0
27605	KashinaA-20-L146-548-4hr-QEP.81058.81058.2.0.dta	81058	1680.85	2	0	KDK	YILQGVTSWGLGCAR	PNK	1680.85	0.000331	10.9956	0.00155468	13,Carbamidomethyl[C];	3	sp|P08519|APOA_HUMAN/sp|P00747|PLMN_HUMAN/	4509,K,P/771,K,P/	1|0|	target	0	-0.973753	36
27606	KashinaA-20-L146-548-4hr-QEP.59895.59895.2.0.dta	59895	1345.64	2	0	FDK	SCAVAEYGVYVK	VTS	1345.65	-0.001821	11.8535	0.00155524	2,Carbamidomethyl[C];	3	sp|P00738|HPT_HUMAN/sp|P00738-2|HPT_HUMAN/sp|P00739|HPTR_HUMAN/sp|P00739-2|HPTR_HUMAN/tr|A0A087WU08|A0A087WU08_HUMAN/tr|J3QLC9|J3QLC9_HUMAN/tr|A0A0C4DGL8|A0A0C4DGL8_HUMAN/tr|A0A0A0MRD9|A0A0A0MRD9_HUMAN/tr|J3QR68|J3QR68_HUMAN/tr|H0Y300|H0Y300_HUMAN/	379,K,V/320,K,V/321,K,V/358,K,V/254,K,V/338,K,V/320,K,V/254,K,V/377,K,V/415,K,V/	1|0|	target	0	-2.33314	32
27607	KashinaA-20-L146-548-4hr-QEP.41619.41619.2.0.dta	41619	1359.6	2	0	RHP	DEAAFFDTASTGK	TFP	1359.61	-0.002458	13.4224	0.00155536		1	sp|P02671|FIBA_HUMAN/sp|P02671-2|FIBA_HUMAN/	514,P,T/514,P,T/	1|	target	0	-1.54526	0
27608	KashinaA-20-L146-548-4hr-QEP.59904.59904.3.0.dta	59904	2652.11	3	0	PNK	FGGTICSGDIWDQASCSSSTTCVR	QAQ	2652.11	-0.006222	15.9349	0.00155647	6,Carbamidomethyl[C];16,Carbamidomethyl[C];22,Carbamidomethyl[C];	3	sp|P07357|CO8A_HUMAN/	68,K,Q/	1|0|0|0|	target	0	-2.85624	36
27609	KashinaA-20-L146-548-4hr-QEP.97441.97441.2.0.dta	97441	1248.67	2	0	LKK	LSFYYLIMAK	GGI	1248.67	-0.001654	11.7533	0.0015565		3	sp|P01023|A2MG_HUMAN/tr|H0YFH1|H0YFH1_HUMAN/	492,K,G/10,K,G/	1|	target	0	-3.12957	0
27610	KashinaA-20-L146-548-4hr-QEP.101213.101213.4.0.dta	101213	3250.56	4	0	ILR	LESEETMVLEAHDAQGDVPVTVTVHDFPGK	KLV	3250.56	0.002588	12.1591	0.00155654		3	sp|P01024|CO3_HUMAN/	35,R,K/	1|	target	0	-2.33663	4
27611	KashinaA-20-L146-548-4hr-QEP.46479.46479.3.0.dta	46479	1706.76	3	0	LCK	LCMGSGLNLCEPNNK	EGY	1706.77	-0.000977	13.4536	0.00155654	2,Carbamidomethyl[C];10,Carbamidomethyl[C];	3	sp|P02787|TRFE_HUMAN/tr|H7C5E8|H7C5E8_HUMAN/	515,K,E/72,K,E/	1|0|0|	target	0	-0.806942	36
27612	KashinaA-20-L146-548-4hr-QEP.67923.67923.2.1.dta	67923	1463.77	2	0	ISF	TIEGPLTSFGLSNK	INS	1463.77	-0.001177	12.4851	0.00155678		1	sp|P04114|APOB_HUMAN/	2948,F,I/	1|	target	0	1.2759	0
27613	KashinaA-20-L146-548-4hr-QEP.119990.119990.2.0.dta	119990	1257.74	2	0	AVK	ITLLSALVETR	TIV	1257.74	-0.000171	11.5918	0.00155744	0,Acetyl[AnyN-term];	3	sp|P01011|AACT_HUMAN/tr|G3V3A0|G3V3A0_HUMAN/	379,K,T/161,K,T/	1|0|	target	0	-1.04036	32
27614	KashinaA-20-L146-548-4hr-QEP.14738.14738.3.0.dta	14738	1708.89	3	0	YYK	LRTEGDGVYTLNDKK	QWI	1708.89	-0.0013	14.526	0.00155755		3	sp|P00738|HPT_HUMAN/sp|P00739|HPTR_HUMAN/sp|P00739-2|HPTR_HUMAN/tr|J3QLC9|J3QLC9_HUMAN/tr|A0A0C4DGL8|A0A0C4DGL8_HUMAN/tr|J3KTC3|J3KTC3_HUMAN/tr|J3QR68|J3QR68_HUMAN/tr|H0Y300|H0Y300_HUMAN/tr|J3KRH2|J3KRH2_HUMAN/	57,K,Q/58,R,Q/95,R,Q/56,K,Q/57,K,Q/58,R,Q/56,K,Q/57,K,Q/56,K,Q/	1|	target	2	-1.66569	4
27615	KashinaA-20-L146-548-4hr-QEP.49595.49595.2.0.dta	49595	1414.61	2	0	CRR	QSEDSTFYLGER	TYY	1414.61	-0.000192	13.3881	0.00155802	0,Gln->pyro-Glu[AnyN-termQ];	3	sp|P00450|CERU_HUMAN/tr|H7C5R1|H7C5R1_HUMAN/tr|E9PFZ2|E9PFZ2_HUMAN/	720,R,T/503,R,T/649,R,T/	1|0|	target	0	-1.06234	36
27616	KashinaA-20-L146-548-4hr-QEP.65725.65725.2.0.dta	65725	1354.63	2	0	NEK	DYELLCLDGTR	KPV	1354.63	0.001104	11.991	0.00155827	6,Carbamidomethyl[C];	3	sp|P02787|TRFE_HUMAN/	576,K,K/	1|0|	target	0	0.553713	32
27617	KashinaA-20-L146-548-4hr-QEP.74489.74489.2.0.dta	74489	1445.66	2	0	DTK	TYMLAFDVNDEK	NWG	1445.66	0.001701	11.0435	0.00155839		3	sp|P02763|A1AG1_HUMAN/	126,K,N/	1|	target	0	0.5091	0
27618	KashinaA-20-L146-548-4hr-QEP.108202.108202.2.2.dta	108202	1408.76	2	0	PCR	AFIQLWAFDAVK	GKC	1408.76	1.3e-05	11.0702	0.00155844		3	sp|P02760|AMBP_HUMAN/tr|S4R471|S4R471_HUMAN/	297,R,G/170,R,G/	1|	target	0	-1.5337	0
27619	KashinaA-20-L146-548-4hr-QEP.76285.76285.2.1.dta	76285	1470.82	2	0	VYK	LSLEIEQLELQR	DSA	1470.82	0.00172	11.5612	0.00155897		3	sp|P04003|C4BPA_HUMAN/	573,K,D/	1|	target	0	0.601991	0
27620	KashinaA-20-L146-548-4hr-QEP.99427.99427.2.0.dta	99427	1400.73	2	0	SFK	VSFLSALEEYTK	KLN	1400.73	3.5e-05	12.2611	0.00155899	9,Methyl[E];	3	sp|P02647|APOA1_HUMAN/tr|F8W696|F8W696_HUMAN/	250,K,K/228,K,K/	1|0|	target	0	0.414196	32
27621	KashinaA-20-L146-548-4hr-QEP.81084.81084.3.0.dta	81084	3475.36	3	0	AGK	PGDFGYCDLNYCEEAVEEETGDGLDEDSDR	AIE	3475.34	0.022026	14.7916	0.00155902	7,Iodoacetanilide[C];	3	sp|P00734|THRB_HUMAN/tr|C9JV37|C9JV37_HUMAN/tr|E9PIT3|E9PIT3_HUMAN/	279,K,A/269,K,A/279,K,A/	1|0|	target	0	0.11535	100
27622	KashinaA-20-L146-548-4hr-QEP.10674.10674.2.0.dta	10674	1651.67	2	0	DCK	SDACQGDSGGPLACEK	NGV	1651.67	-0.000525	13.2415	0.00156026	4,Carbamidomethyl[C];14,Carbamidomethyl[C];	3	sp|Q04756|HGFA_HUMAN/tr|D6RAR4|D6RAR4_HUMAN/	590,K,N/597,K,N/	1|0|0|	target	0	-1.06016	36
27623	KashinaA-20-L146-548-4hr-QEP.110425.110425.3.0.dta	110425	1691.81	3	0	LTR	MGPTELLIEMEDWK	GDK	1691.8	0.004267	13.0564	0.00156043		3	sp|P02675|FIBB_HUMAN/tr|D6REL8|D6REL8_HUMAN/	334,R,G/115,R,G/	1|	target	0	-0.290909	4
27624	KashinaA-20-L146-548-4hr-QEP.76232.76232.3.0.dta	76232	2057.95	3	0	VKK	LYHSEAFTVNFGDTEEAK	KQI	2057.94	0.001394	13.2487	0.0015609		3	sp|P01009|A1AT_HUMAN/sp|P01009-2|A1AT_HUMAN/sp|P01009-3|A1AT_HUMAN/tr|A0A0G2JRN3|A0A0G2JRN3_HUMAN/tr|G3V2B9|G3V2B9_HUMAN/tr|A0A024R6I7|A0A024R6I7_HUMAN/	160,K,K/160,K,K/160,K,K/160,K,K/74,K,K/160,K,K/	1|	target	0	1.68444	4
27625	KashinaA-20-L146-548-4hr-QEP.85787.85787.3.0.dta	85787	3098.53	3	0	PEK	LQETSNWLLSQQQADGSFQDLSPVIHR	SMQ	3098.52	0.013262	16.8947	0.00156134	13,Deamidated[Q];	3	sp|P0C0L5|CO4B_HUMAN/tr|A0A0G2JL54|A0A0G2JL54_HUMAN/tr|A0A140TA29|A0A140TA29_HUMAN/tr|A0A3B3ISA6|A0A3B3ISA6_HUMAN/tr|F5GXS0|F5GXS0_HUMAN/	1099,K,S/1099,K,S/1099,K,S/668,K,S/1099,K,S/	1|0|	target	0	-4.8872	100
27626	KashinaA-20-L146-548-4hr-QEP.83700.83700.2.1.dta	83700	1671.83	2	0	GSK	EDPQTFYYAVAVVK	KDS	1671.83	-0.000911	11.6243	0.0015617	0,Acetyl[AnyN-term];	3	sp|P02787|TRFE_HUMAN/	107,K,K/	1|0|	target	0	0.176756	32
27627	KashinaA-20-L146-548-4hr-QEP.54780.54780.2.0.dta	54780	1639.84	2	0	ALR	EVQPVELPNCNLVK	GIE	1639.84	0.007591	12.0064	0.00156174	9,Deamidated[N];10,Carbamidomethyl[C];	3	sp|P27169|PON1_HUMAN/tr|F8WF42|F8WF42_HUMAN/	32,R,G/32,R,G/	1|0|0|	target	0	-0.589993	100
27628	KashinaA-20-L146-548-4hr-QEP.127983.127983.3.1.dta	127983	2661.25	3	0	PLK	ANQQFLVYCEIDGSGNGWTVFQK	RLD	2661.24	0.005519	12.0635	0.00156276	9,Carbamidomethyl[C];	3	sp|P02679|FIBG_HUMAN/sp|P02679-2|FIBG_HUMAN/tr|C9JPQ9|C9JPQ9_HUMAN/tr|C9JEU5|C9JEU5_HUMAN/tr|C9JC84|C9JC84_HUMAN/tr|C9JU00|C9JU00_HUMAN/	199,K,R/199,K,R/96,K,-/207,K,R/207,K,R/96,K,R/	1|0|	target	0	-0.06255	36
27629	KashinaA-20-L146-548-4hr-QEP.15168.15168.2.0.dta	15168	1121.6	2	0	TCR	GDSGGPLIVHK	RSR	1121.59	0.000163	12.5118	0.00156279	0,Acetyl[AnyN-term];	3	sp|P00751|CFAB_HUMAN/tr|B4E1Z4|B4E1Z4_HUMAN/tr|E7ETN3|E7ETN3_HUMAN/tr|H7C526|H7C526_HUMAN/tr|H7C5H1|H7C5H1_HUMAN/	696,R,R/1198,R,R/1047,R,R/20,R,R/237,R,R/	1|0|	target	0	-1.59045	32
27630	KashinaA-20-L146-548-4hr-QEP.66913.66913.2.0.dta	66913	1142.67	2	0	PHK	FPAIQNLALR	NTG	1142.67	0.000639	11.0831	0.00156298		3	sp|P08571|CD14_HUMAN/	220,K,N/	1|	target	0	0.141824	0
27631	KashinaA-20-L146-548-4hr-QEP.106374.106374.2.0.dta	106374	1386.72	2	0	SFK	VSFLSALEEYTK	KLN	1386.72	0.002409	11.0351	0.00156308		3	sp|P02647|APOA1_HUMAN/tr|F8W696|F8W696_HUMAN/	250,K,K/228,K,K/	1|	target	0	-2.7022	0
27632	KashinaA-20-L146-548-4hr-QEP.95104.95104.2.0.dta	95104	1478.74	2	0	DAK	MYLGYEYVTAIR	NLR	1478.73	0.000419	11.2174	0.0015631		3	sp|P02787|TRFE_HUMAN/	331,K,N/	1|	target	0	-2.5711	0
27633	KashinaA-20-L146-548-4hr-QEP.129775.129775.5.2.dta	129775	5572.64	5	0	MEK	LEFFDFSYDLNLCGLTEDPDLQVSAMQHQTVLELTETGVEAAAASAISVAR	TLL	5572.68	-0.0376	9.53848	0.00156319	13,Carbamidomethyl[C];	3	sp|P05155|IC1_HUMAN/sp|P05155-2|IC1_HUMAN/sp|P05155-3|IC1_HUMAN/tr|E9PGN7|E9PGN7_HUMAN/tr|H9KV48|H9KV48_HUMAN/	415,K,T/363,K,T/420,K,T/458,K,T/378,K,T/	1|0|	target	0	-1.75051	100
27634	KashinaA-20-L146-548-4hr-QEP.51270.51270.3.0.dta	51270	2215.06	3	0	TPK	SPVGVQPILNEHTFCAGMSK	YQE	2215.05	0.012298	14.7234	0.00156324	20,Succinyl[K];	3	sp|P00738|HPT_HUMAN/sp|P00738-2|HPT_HUMAN/tr|A0A087WU08|A0A087WU08_HUMAN/tr|J3QLC9|J3QLC9_HUMAN/tr|A0A0C4DGL8|A0A0C4DGL8_HUMAN/tr|J3QR68|J3QR68_HUMAN/tr|H0Y300|H0Y300_HUMAN/	325,K,Y/266,K,Y/200,K,Y/284,K,Y/266,K,Y/323,K,Y/361,K,Y/	1|0|	target	0	6.22958	100
27635	KashinaA-20-L146-548-4hr-QEP.43154.43154.4.0.dta	43154	2186.04	4	0	DVK	KLYHSEAFTVNFGDTEEAK	KQI	2186.04	-0.001947	13.9628	0.00156329		3	sp|P01009|A1AT_HUMAN/sp|P01009-2|A1AT_HUMAN/sp|P01009-3|A1AT_HUMAN/tr|A0A0G2JRN3|A0A0G2JRN3_HUMAN/tr|G3V2B9|G3V2B9_HUMAN/tr|A0A024R6I7|A0A024R6I7_HUMAN/	159,K,K/159,K,K/159,K,K/159,K,K/73,K,K/159,K,K/	1|	target	1	1.86134	4
27636	KashinaA-20-L146-548-4hr-QEP.42451.42451.4.0.dta	42451	3406.56	4	0	LFA	VDSGNDVTDIADDGCPKPPEIAHGYVEHSVR	YQC	3406.56	0.002412	16.477	0.0015634	15,GG[C](Dicarbamidomethyl[C]);	1	sp|P00738|HPT_HUMAN/sp|P00738-2|HPT_HUMAN/tr|J3QLC9|J3QLC9_HUMAN/tr|A0A0C4DGL8|A0A0C4DGL8_HUMAN/tr|H3BMJ7|H3BMJ7_HUMAN/tr|J3KSV1|J3KSV1_HUMAN/tr|J3QR68|J3QR68_HUMAN/tr|J3QQI8|J3QQI8_HUMAN/tr|H0Y300|H0Y300_HUMAN/tr|H3BS21|H3BS21_HUMAN/tr|J3KRH2|J3KRH2_HUMAN/	18,A,Y/18,A,Y/17,A,Y/18,A,Y/18,A,Y/18,A,Y/17,A,Y/18,A,Y/18,A,Y/18,A,Y/17,A,Y/	1|0|	target	1	2.30313	36
27637	KashinaA-20-L146-548-4hr-QEP.97897.97897.2.0.dta	97897	1560.76	2	0	TRM	GPTELLIEMEDWK	GDK	1560.76	-0.000928	13.5156	0.00156374		1	sp|P02675|FIBB_HUMAN/tr|D6REL8|D6REL8_HUMAN/	335,M,G/116,M,G/	1|	target	0	-0.580407	4
27638	KashinaA-20-L146-548-4hr-QEP.118002.118002.2.2.dta	118002	1529.78	2	0	LGK	EDFTSLSLVLYSR	KFP	1529.78	-0.001031	11.2129	0.00156444		3	sp|P02774|VTDB_HUMAN/sp|P02774-3|VTDB_HUMAN/tr|D6RF35|D6RF35_HUMAN/tr|D6RF20|D6RF20_HUMAN/tr|D6RBJ7|D6RBJ7_HUMAN/	37,K,K/56,K,K/37,K,K/37,K,K/37,K,K/	1|	target	0	1.31912	0
27639	KashinaA-20-L146-548-4hr-QEP.48058.48058.2.0.dta	48058	1196.57	2	0	FRK	ADGSYAAWLSR	GSS	1196.57	-0.002323	12.1684	0.00156468		3	sp|P0C0L5|CO4B_HUMAN/sp|P0C0L4|CO4A_HUMAN/sp|P0C0L4-2|CO4A_HUMAN/tr|A0A0G2JL54|A0A0G2JL54_HUMAN/tr|A0A140TA29|A0A140TA29_HUMAN/tr|A0A140TA49|A0A140TA49_HUMAN/tr|A0A140TA32|A0A140TA32_HUMAN/tr|A0A140TA44|A0A140TA44_HUMAN/tr|A0A0G2JPR0|A0A0G2JPR0_HUMAN/tr|A0A3B3ISA6|A0A3B3ISA6_HUMAN/tr|F5GXS0|F5GXS0_HUMAN/	1061,K,G/1061,K,D/1061,K,D/1061,K,G/1061,K,G/1061,K,D/1061,K,D/1061,K,D/1061,K,D/630,K,G/1061,K,G/	1|	target	0	-1.71129	0
27640	KashinaA-20-L146-548-4hr-QEP.45646.45646.2.0.dta	45646	1286.73	2	0	TEK	NTLELSNGVIVK	INN	1286.73	-0.000501	11.7505	0.00156482		3	sp|P04114|APOB_HUMAN/	2864,K,I/	1|	target	0	-0.651817	0
27641	KashinaA-20-L146-548-4hr-QEP.17846.17846.2.0.dta	17846	1298.55	2	0	LCR	CAEENCFIQK	SDD	1298.55	-0.00266	12.9291	0.00156488	1,Carbamidomethyl[C];6,Carbamidomethyl[C];	3	sp|P01024|CO3_HUMAN/	1512,R,S/	1|0|0|	target	0	-2.17937	32
27642	KashinaA-20-L146-548-4hr-QEP.17777.17777.2.0.dta	17777	1327.66	2	0	NTK	SKPTVSSSMEFK	YDF	1327.66	-0.000598	10.1883	0.00156491		3	sp|P04114|APOB_HUMAN/	3449,K,Y/	1|	target	1	-3.63121	0
27643	KashinaA-20-L146-548-4hr-QEP.105424.105424.3.0.dta	105424	2599.3	3	0	RPF	FIHNGAIYVPLSSNEADIYSFLK	GMG	2599.31	-0.005594	14.1226	0.00156499	4,Deamidated[N];	1	sp|P20742|PZP_HUMAN/sp|P20742-2|PZP_HUMAN/	644,F,G/513,F,G/	1|0|	target	0	-1.84173	36
27644	KashinaA-20-L146-548-4hr-QEP.99865.99865.3.0.dta	99865	1752.95	3	0	ISR	YVGGQEHFAHLLILR	DTK	1752.95	-0.002872	11.7921	0.00156516		3	sp|P02763|A1AG1_HUMAN/	108,R,D/	1|	target	0	1.10378	4
27645	KashinaA-20-L146-548-4hr-QEP.83443.83443.3.0.dta	83443	1872.03	3	0	VLR	TELRPGETLNVNFLLR	MDR	1872.03	-0.001888	14.7332	0.00156524		3	sp|P01024|CO3_HUMAN/	462,R,M/	1|	target	1	-0.811724	4
27646	KashinaA-20-L146-548-4hr-QEP.8476.8476.2.0.dta	8476	1436.71	2	0	DPY	KQGFGNVATNTDGK	NYC	1436.71	0.000725	14.8799	0.00156538		1	sp|P02675|FIBB_HUMAN/tr|D6REL8|D6REL8_HUMAN/	299,Y,N/80,Y,N/	1|	target	1	-3.38384	4
27647	KashinaA-20-L146-548-4hr-QEP.85515.85515.3.0.dta	85515	2712.37	3	0	SFR	LLQEGQALEYVCPSGFYPYPVQTR	TCR	2712.37	-0.000575	16.3354	0.00156563	12,Cys->Gly[C];	3	sp|P00751|CFAB_HUMAN/sp|P00751-2|CFAB_HUMAN/tr|C9JRT3|C9JRT3_HUMAN/tr|B4E1Z4|B4E1Z4_HUMAN/tr|A0A0G2JH38|A0A0G2JH38_HUMAN/	50,R,T/50,R,T/50,R,T/552,R,T/50,R,T/	1|0|	target	0	-0.985395	36
27648	KashinaA-20-L146-548-4hr-QEP.85616.85616.2.0.dta	85616	1407.7	2	0	QER	GDELADSALEIFK	QAS	1407.7	0.003913	12.4053	0.00156583		3	sp|Q15582|BGH3_HUMAN/tr|H0YAH8|H0YAH8_HUMAN/tr|D6RBX4|D6RBX4_HUMAN/	642,R,Q/51,R,Q/24,R,Q/	1|	target	0	-0.882237	4
27649	KashinaA-20-L146-548-4hr-QEP.70910.70910.3.0.dta	70910	3196.48	3	0	TAR	NFPPSQDASGDLYTTSSQLTLPATQCPDGK	SVT	3196.47	0.001843	10.1245	0.00156585	26,Carbamidomethyl[C];	3	sp|P01877|IGHA2_HUMAN/tr|A0A0G2JMB2|A0A0G2JMB2_HUMAN/tr|A0A286YEY5|A0A286YEY5_HUMAN/	51,R,S/51,R,S/51,R,S/	1|0|	target	0	1.58923	36
27650	KashinaA-20-L146-548-4hr-QEP.7350.7350.2.0.dta	7350	1083.61	2	0	VSR	KSISAALEHK	VSA	1083.62	-0.003109	13.9157	0.00156585		3	sp|P04114|APOB_HUMAN/	1957,R,V/	1|	target	1	-0.075739	0
27651	KashinaA-20-L146-548-4hr-QEP.90246.90246.2.0.dta	90246	1290.73	2	0	TAK	DIAPTLTLYVGK	KQL	1290.73	0.000756	10.8305	0.00156647		3	sp|P00738|HPT_HUMAN/sp|P00738-2|HPT_HUMAN/sp|P00739|HPTR_HUMAN/sp|P00739-2|HPTR_HUMAN/tr|A0A087WU08|A0A087WU08_HUMAN/tr|J3QLC9|J3QLC9_HUMAN/tr|A0A0C4DGL8|A0A0C4DGL8_HUMAN/tr|A0A0A0MRD9|A0A0A0MRD9_HUMAN/tr|J3QR68|J3QR68_HUMAN/tr|H0Y300|H0Y300_HUMAN/tr|H3BS21|H3BS21_HUMAN/	215,K,K/156,K,K/157,K,K/194,K,K/90,K,K/174,K,K/156,K,K/90,K,K/213,K,K/251,K,K/116,K,K/	1|	target	0	0.43056	0
27652	KashinaA-20-L146-548-4hr-QEP.4737.4737.2.0.dta	4737	1238.55	2	0	TSH	HDQDHPTFNK	ITP	1238.55	-0.001147	14.9691	0.0015668		1	sp|P01009|A1AT_HUMAN/sp|P01009-2|A1AT_HUMAN/sp|P01009-3|A1AT_HUMAN/tr|A0A0B4J278|A0A0B4J278_HUMAN/tr|A0A0G2JRN3|A0A0G2JRN3_HUMAN/tr|G3V387|G3V387_HUMAN/tr|A0A024R6I7|A0A024R6I7_HUMAN/tr|G3V544|G3V544_HUMAN/tr|G3V5R8|G3V5R8_HUMAN/	39,H,I/39,H,I/39,H,I/39,H,I/39,H,I/39,H,I/39,H,I/39,H,I/39,H,I/	1|	target	0	0.029761	0
27653	KashinaA-20-L146-548-4hr-QEP.110048.110048.4.1.dta	110048	4102.9	4	0	RLK	HLIVTPSGCGEQNMIGMTPTVIAVHYLDETEQWEK	FGL	4102.91	-0.00422	17.3824	0.00156683	7,Glucuronyl[S];	3	sp|P01024|CO3_HUMAN/	1001,K,F/	1|0|	target	0	0.573911	36
27654	KashinaA-20-L146-548-4hr-QEP.117317.117317.3.0.dta	117317	2968.39	3	0	TDR	FSSHVGGTLGQFYQEVLWGSPAASDDGR	RTL	2968.39	0.000301	12.9612	0.00156694		3	sp|Q14624|ITIH4_HUMAN/sp|Q14624-2|ITIH4_HUMAN/sp|Q14624-3|ITIH4_HUMAN/sp|Q14624-4|ITIH4_HUMAN/tr|B7ZKJ8|B7ZKJ8_HUMAN/tr|H7C0L5|H7C0L5_HUMAN/	866,R,R/850,R,R/836,R,R/781,W,R/871,R,R/655,R,R/	1|	target	0	-2.57408	4
27655	KashinaA-20-L146-548-4hr-QEP.80170.80170.2.1.dta	80170	1835.95	2	0	ASR	QEPSQGTTTFAVTSILR	VAA	1835.95	0.002791	11.2963	0.00156744		3	sp|P01876|IGHA1_HUMAN/tr|A0A286YEY1|A0A286YEY1_HUMAN/tr|A0A0G2JMB2|A0A0G2JMB2_HUMAN/	282,R,V/282,R,V/269,R,V/	1|	target	0	-0.105954	4
27656	KashinaA-20-L146-548-4hr-QEP.62978.62978.3.0.dta	62978	2225.06	3	0	VSA	SDAEHCPELPPVDNSIFVAK	EVE	2225.05	0.001882	13.6499	0.00156755	6,Carbamidomethyl[C];	1	sp|P20851|C4BPB_HUMAN/tr|Q5VVQ7|Q5VVQ7_HUMAN/	17,A,E/17,A,E/	1|0|	target	0	-2.76344	36
27657	KashinaA-20-L146-548-4hr-QEP.13715.13715.2.0.dta	13715	1464.64	2	0	SPR	PGSTGTWNPGSSER	GSA	1464.63	0.000483	12.5492	0.00156801	7,Dioxidation[W];	3	sp|P02671|FIBA_HUMAN/sp|P02671-2|FIBA_HUMAN/	353,R,G/353,R,G/	1|0|	target	0	-3.27247	36
27658	KashinaA-20-L146-548-4hr-QEP.82566.82566.2.2.dta	82566	2175.99	2	0	IAK	IMNGEADAMSLDGGFVYIAGK	CGL	2175.99	-0.001231	15.5413	0.00156812	2,Oxidation[M];3,Deamidated[N];	3	sp|P02787|TRFE_HUMAN/	399,K,C/	1|0|0|	target	0	1.49482	36
27659	KashinaA-20-L146-548-4hr-QEP.90969.90969.3.0.dta	90969	1994.03	3	0	YGK	KVEGTAFVIFGIQDGEQR	ISL	1994.03	-0.001483	14.0217	0.0015682		3	sp|P01024|CO3_HUMAN/	263,K,I/	1|	target	1	-0.45484	4
27660	KashinaA-20-L146-548-4hr-QEP.74549.74549.4.1.dta	74549	3651.55	4	0	SGR	PFTTYDADHDSSNSNCAVIVHGAWWYASCYR	SNL	3651.53	0.016967	13.1439	0.00156827	13,Deamidated[N];16,Carbamidomethyl[C];29,Carbamidomethyl[C];	3	sp|O75636|FCN3_HUMAN/sp|O75636-2|FCN3_HUMAN/	229,R,S/218,R,S/	1|0|0|0|	target	0	-1.37311	100
27661	KashinaA-20-L146-548-4hr-QEP.81099.81099.3.0.dta	81099	3316.55	3	0	DSK	WNPSPPACEPNSCINLPDIPHASWETYPR	PTK	3316.55	0.00206	14.9057	0.00156835	8,Cys->Gln[C];	3	sp|P04003|C4BPA_HUMAN/	286,K,P/	1|0|	target	0	-1.20603	36
27662	KashinaA-20-L146-548-4hr-QEP.52982.52982.3.0.dta	52982	1431.77	3	0	SKK	YPVAHFIDQTLK	AKV	1431.76	0.003133	9.99754	0.00156856		3	sp|P05155|IC1_HUMAN/sp|P05155-2|IC1_HUMAN/sp|P05155-3|IC1_HUMAN/tr|E9PGN7|E9PGN7_HUMAN/tr|H9KV48|H9KV48_HUMAN/tr|H0YCA1|H0YCA1_HUMAN/	329,K,A/277,K,A/334,K,A/372,K,A/329,K,A/33,K,A/	1|	target	0	-2.903	0
27663	KashinaA-20-L146-548-4hr-QEP.97375.97375.3.0.dta	97375	2398.1	3	0	KEK	HYYIGIIETTWDYASDHGEK	KLI	2398.1	-9.2e-05	13.8628	0.00156892		3	sp|P00450|CERU_HUMAN/tr|D6RE86|D6RE86_HUMAN/tr|E9PFZ2|E9PFZ2_HUMAN/	22,K,K/22,K,K/22,K,K/	1|	target	0	-1.87852	4
27664	KashinaA-20-L146-548-4hr-QEP.38776.38776.2.0.dta	38776	1482.71	2	0	QEN	YLIQEGEEITCK	DGR	1482.71	-0.00425	13.9451	0.00156934	11,Carbamidomethyl[C];	1	sp|P08603|CFAH_HUMAN/	842,N,D/	1|0|	target	0	-3.65042	32
27665	KashinaA-20-L146-548-4hr-QEP.119591.119591.3.0.dta	119591	3802.67	3	0	MSK	YQEDTCYGDAGSAFAVHDLEEDTWYATGILSFDK	SCA	3802.67	-0.000639	13.2444	0.00156979	2,Gln->Xle[Q];	3	sp|P00738|HPT_HUMAN/sp|P00738-2|HPT_HUMAN/tr|A0A087WU08|A0A087WU08_HUMAN/tr|J3QLC9|J3QLC9_HUMAN/tr|A0A0C4DGL8|A0A0C4DGL8_HUMAN/tr|J3QR68|J3QR68_HUMAN/tr|H0Y300|H0Y300_HUMAN/	345,K,S/286,K,S/220,K,S/304,K,S/286,K,S/343,K,S/381,K,S/	1|0|	target	0	-1.98208	37
27666	KashinaA-20-L146-548-4hr-QEP.75259.75259.3.0.dta	75259	1630.74	3	0	LRR	ALDQYLMEFNACR	CGP	1630.74	4.4e-05	11.9055	0.00156997	12,Carbamidomethyl[C];	3	sp|P07357|CO8A_HUMAN/	485,R,C/	1|0|	target	0	-0.461662	36
27667	KashinaA-20-L146-548-4hr-QEP.9409.9409.3.0.dta	9409	1215.62	3	0	HAK	ATEHLSTLSEK	AKP	1215.62	0.002303	11.3157	0.00157001		3	sp|P02647|APOA1_HUMAN/tr|F8W696|F8W696_HUMAN/	219,K,A/197,K,A/	1|	target	0	0.629186	0
27668	KashinaA-20-L146-548-4hr-QEP.21072.21072.2.0.dta	21072	1603.68	2	0	IQK	LESDVSAQMEYCR	TPC	1603.67	0.005603	15.9582	0.00157006	9,Oxidation[M];12,Carbamidomethyl[C];	3	sp|P02675|FIBB_HUMAN/	211,K,T/	1|0|0|	target	0	2.01503	100
27669	KashinaA-20-L146-548-4hr-QEP.130198.130198.3.0.dta	130198	1815.02	3	0	SPF	SIASLLTQVLLGAGENTK	TNL	1815.02	-0.000189	13.0638	0.00157022		1	sp|P05155|IC1_HUMAN/sp|P05155-2|IC1_HUMAN/sp|P05155-3|IC1_HUMAN/tr|E9PGN7|E9PGN7_HUMAN/tr|H9KV48|H9KV48_HUMAN/	172,F,T/120,F,T/177,F,T/206,F,T/172,F,T/	1|	target	0	-3.92028	4
27670	KashinaA-20-L146-548-4hr-QEP.105120.105120.2.0.dta	105120	1502.75	2	0	DSK	DSTYSLSSTLTLSK	ADY	1502.76	-0.005651	11.2796	0.00157055		3	sp|P01834|IGKC_HUMAN/tr|A0A5H1ZRQ3|A0A5H1ZRQ3_HUMAN/	62,K,A/62,K,A/	1|	target	0	-0.929636	68
27671	KashinaA-20-L146-548-4hr-QEP.90223.90223.5.0.dta	90223	3338.48	5	0	KDR	SPCYGYQWVSEEHEEAHHTAYLVFSPSK	SFV	3338.48	-0.001886	14.9589	0.00157066	3,Carbamidomethyl[C];	3	sp|P01023|A2MG_HUMAN/	428,R,S/	1|0|	target	0	-0.261552	36
27672	KashinaA-20-L146-548-4hr-QEP.107463.107463.2.0.dta	107463	1925.93	2	0	GMK	IFFYDSENPPASEVLR	IQN	1925.93	0.001672	13.4984	0.00157106	0,Acetyl[AnyN-term];	3	sp|P27169|PON1_HUMAN/	290,K,I/	1|0|	target	0	0.196339	36
27673	KashinaA-20-L146-548-4hr-QEP.111013.111013.3.0.dta	111013	1994.03	3	0	YGK	KVEGTAFVIFGIQDGEQR	ISL	1994.03	0.000705	13.4501	0.00157106		3	sp|P01024|CO3_HUMAN/	263,K,I/	1|	target	1	0.614086	4
27674	KashinaA-20-L146-548-4hr-QEP.53937.53937.2.0.dta	53937	1456.72	2	0	AKR	GPGGVWAAEAISDAR	ENI	1456.72	-0.000527	13.9532	0.00157124		3	sp|P0DJI8|SAA1_HUMAN/	65,R,E/	1|	target	0	0.918006	4
27675	KashinaA-20-L146-548-4hr-QEP.105996.105996.3.0.dta	105996	1798.88	3	0	QLK	SGTASVVCLLNNFYPR	EAK	1798.88	0.000872	12.4392	0.00157135	8,Carbamidomethyl[C];11,Deamidated[N];	3	sp|P01834|IGKC_HUMAN/tr|A0A5H1ZRQ3|A0A5H1ZRQ3_HUMAN/	19,K,E/19,K,E/	1|0|0|	target	0	-1.52857	36
27676	KashinaA-20-L146-548-4hr-QEP.94667.94667.3.0.dta	94667	2322.05	3	0	TQR	DSFHLDEQFTVPVEMMQAR	TYP	2322.05	0.000347	13.6346	0.00157138	0,Acetyl[AnyN-term];	3	sp|P08697|A2AP_HUMAN/sp|P08697-2|A2AP_HUMAN/tr|A0A0G2JPA8|A0A0G2JPA8_HUMAN/tr|A0A0J9YWQ3|A0A0J9YWQ3_HUMAN/tr|C9JPV4|C9JPV4_HUMAN/	252,R,T/188,R,T/188,R,T/136,R,T/136,R,T/	1|0|	target	0	-0.901779	36
27677	KashinaA-20-L146-548-4hr-QEP.65140.65140.3.0.dta	65140	1929.92	3	0	FPF	TLEIFKDNEFEEPYR	EAL	1929.92	0.000372	13.8729	0.00157171		1	sp|Q8WWZ8|OIT3_HUMAN/	389,F,E/	1|	target	1	0.56859	4
27678	KashinaA-20-L146-548-4hr-QEP.25507.25507.2.1.dta	25507	1394.62	2	0	QTH	MLDVMQDHFSR	ASS	1394.62	-0.001804	15.9582	0.00157177	5,Oxidation[M];	1	sp|P10909|CLUS_HUMAN/sp|P10909-2|CLUS_HUMAN/sp|P10909-4|CLUS_HUMAN/sp|P10909-5|CLUS_HUMAN/sp|P10909-6|CLUS_HUMAN/tr|E7ETB4|E7ETB4_HUMAN/tr|H0YLK8|H0YLK8_HUMAN/tr|E7ERK6|E7ERK6_HUMAN/tr|H0YC35|H0YC35_HUMAN/	171,H,A/223,H,A/138,H,A/182,H,A/151,H,A/171,H,A/182,H,A/171,H,A/34,H,A/	1|0|	target	0	-3.48293	32
27679	KashinaA-20-L146-548-4hr-QEP.62768.62768.5.0.dta	62768	3733.63	5	0	SER	GSAGHWTSESSVSGSTGQWHSESGSFRPDSPGSGNAR	PNN	3733.62	0.008193	15.5827	0.00157216		3	sp|P02671|FIBA_HUMAN/sp|P02671-2|FIBA_HUMAN/	367,R,P/367,R,P/	1|	target	1	0.191939	4
27680	KashinaA-20-L146-548-4hr-QEP.40589.40589.4.0.dta	40589	1723.96	4	0	SER	LELHVDGPPPRPQLR	ATW	1723.96	-0.000812	11.8778	0.00157229		3	sp|P04217|A1BG_HUMAN/sp|P04217-2|A1BG_HUMAN/	391,R,A/269,R,A/	1|	target	1	-0.614848	4
27681	KashinaA-20-L146-548-4hr-QEP.46890.46890.3.1.dta	46890	3032.39	3	0	GDK	LPECEADDGCPKPPEIAHGYVEHSVR	YQC	3032.38	0.0029	13.1562	0.00157271	4,MTSL[C];	3	sp|P00738|HPT_HUMAN/tr|J3QLC9|J3QLC9_HUMAN/tr|J3QR68|J3QR68_HUMAN/tr|H0Y300|H0Y300_HUMAN/tr|J3KRH2|J3KRH2_HUMAN/	82,K,Y/81,K,Y/81,K,Y/82,K,Y/81,K,Y/	1|0|	target	1	-1.6927	36
27682	KashinaA-20-L146-548-4hr-QEP.45824.45824.4.0.dta	45824	3007.33	4	0	LFA	VDSGNDVTDIADDGCPKPPEIAHGYVEH	SVR	3007.34	-0.002517	19.9951	0.00157287	15,Carbamidomethyl[C];	0	sp|P00738|HPT_HUMAN/sp|P00738-2|HPT_HUMAN/tr|J3QLC9|J3QLC9_HUMAN/tr|A0A0C4DGL8|A0A0C4DGL8_HUMAN/tr|H3BMJ7|H3BMJ7_HUMAN/tr|J3KSV1|J3KSV1_HUMAN/tr|J3QR68|J3QR68_HUMAN/tr|J3QQI8|J3QQI8_HUMAN/tr|H0Y300|H0Y300_HUMAN/tr|H3BS21|H3BS21_HUMAN/tr|J3KRH2|J3KRH2_HUMAN/	18,A,S/18,A,S/17,A,S/18,A,S/18,A,S/18,A,S/17,A,S/18,A,S/18,A,S/18,A,S/17,A,S/	1|0|	target	1	-0.49904	36
27683	KashinaA-20-L146-548-4hr-QEP.100513.100513.3.0.dta	100513	1994.03	3	0	YGK	KVEGTAFVIFGIQDGEQR	ISL	1994.03	-0.001207	13.6369	0.00157299		3	sp|P01024|CO3_HUMAN/	263,K,I/	1|	target	1	-1.22755	4
27684	KashinaA-20-L146-548-4hr-QEP.132937.132937.2.0.dta	132937	2090.09	2	0	LVK	ELDRDTVFALVNYIFFK	GKW	2090.1	-0.003465	14.0483	0.00157301		3	sp|P01009|A1AT_HUMAN/sp|P01009-2|A1AT_HUMAN/sp|P01009-3|A1AT_HUMAN/tr|A0A0G2JRN3|A0A0G2JRN3_HUMAN/tr|A0A024R6I7|A0A024R6I7_HUMAN/	198,K,G/198,K,G/198,K,G/198,K,G/198,K,G/	1|	target	1	-3.25678	4
27685	KashinaA-20-L146-548-4hr-QEP.48627.48627.3.0.dta	48627	1708.85	3	0	DEK	NWGLSVYADKPETTK	EQL	1708.85	-0.002959	13.2181	0.00157364		3	sp|P02763|A1AG1_HUMAN/	138,K,E/	1|	target	1	-1.08801	4
27686	KashinaA-20-L146-548-4hr-QEP.49427.49427.3.0.dta	49427	1919.89	3	0	EVK	DTEEEDFHVDQVTTVK	VPM	1919.89	-0.001538	13.549	0.00157403	4,Ethyl[E];	3	sp|P01009|A1AT_HUMAN/sp|P01009-2|A1AT_HUMAN/sp|P01009-3|A1AT_HUMAN/	225,K,V/225,K,V/225,K,V/	1|0|	target	0	-2.20478	32
27687	KashinaA-20-L146-548-4hr-QEP.87409.87409.3.1.dta	87409	3133.43	3	0	YMR	CSPHLVLSALTSDNHGATYAFSGTHYWR	LDT	3133.46	-0.02364	16.3421	0.00157403	0,Acetyl[AnyN-term];	3	sp|P02790|HEMO_HUMAN/	256,R,L/	1|0|	target	0	-1.19798	100
27688	KashinaA-20-L146-548-4hr-QEP.70632.70632.4.0.dta	70632	2720.42	4	0	MSH	ELPCGHTQTVQAHYILNGGTLLGLK	KLS	2720.42	-0.001722	12.2354	0.00157413	4,Carbamidomethyl[C];	1	sp|P01023|A2MG_HUMAN/	466,H,K/	1|0|	target	0	0.13693	36
27689	KashinaA-20-L146-548-4hr-QEP.117581.117581.3.0.dta	117581	2679.26	3	0	EQR	YYGGGYGSTQATFMVFQALAQYQK	DAP	2679.25	0.000621	12.1631	0.00157428		3	sp|P01024|CO3_HUMAN/	1260,R,D/	1|	target	0	-0.662774	4
27690	KashinaA-20-L146-548-4hr-QEP.15233.15233.2.0.dta	15233	1299.54	2	0	LCR	CAEENCFIQK	SDD	1299.53	0.000805	12.6652	0.00157449	1,Carbamidomethyl[C];5,Deamidated[N];6,Carbamidomethyl[C];	3	sp|P01024|CO3_HUMAN/	1512,R,S/	1|0|0|0|	target	0	-1.01542	32
27691	KashinaA-20-L146-548-4hr-QEP.58175.58175.3.0.dta	58175	1529.74	3	0	WGK	VGAHAGEYGAEALER	MFL	1529.73	0.005129	14.6137	0.00157466		3	sp|P69905|HBA_HUMAN/tr|A0A2R8Y7C0|A0A2R8Y7C0_HUMAN/	17,K,M/7,K,M/	1|	target	0	-0.996695	68
27692	KashinaA-20-L146-548-4hr-QEP.17856.17856.3.0.dta	17856	2135.98	3	0	QWK	VDNALQSGNSQESVTEQDSK	DST	2135.97	0.006427	12.0774	0.00157472		3	sp|P01834|IGKC_HUMAN/tr|A0A5H1ZRQ3|A0A5H1ZRQ3_HUMAN/	42,K,D/42,K,D/	1|	target	0	-0.855311	68
27693	KashinaA-20-L146-548-4hr-QEP.133095.133095.2.1.dta	133095	1478.73	2	0	DAK	MYLGYEYVTAIR	NLR	1478.73	-0.000793	10.6185	0.0015751		3	sp|P02787|TRFE_HUMAN/	331,K,N/	1|	target	0	-2.14575	0
27694	KashinaA-20-L146-548-4hr-QEP.106463.106463.3.0.dta	106463	2486.03	3	0	NGR	HSGEENFYAYGFSVTYSCDPR	FSL	2486.04	-0.007248	13.8946	0.00157562	18,Carbamidomethyl[C];	3	sp|P04003|C4BPA_HUMAN/	185,R,F/	1|0|	target	0	-0.64424	36
27695	KashinaA-20-L146-548-4hr-QEP.118299.118299.3.0.dta	118299	3292.49	3	0	DLH	YWLGNECSQDESGAAAIFTVQLDDYLNGR	AVQ	3292.49	0.005424	12.8971	0.00157567	7,Carbamidomethyl[C];	1	sp|P06396|GELS_HUMAN/sp|P06396-2|GELS_HUMAN/sp|P06396-3|GELS_HUMAN/sp|P06396-4|GELS_HUMAN/tr|A0A0A0MS51|A0A0A0MS51_HUMAN/tr|A0A0U1RQL8|A0A0U1RQL8_HUMAN/tr|Q5T0I0|Q5T0I0_HUMAN/tr|A0A0A0MT01|A0A0A0MT01_HUMAN/	113,H,A/62,H,A/73,H,A/70,H,A/79,H,A/73,H,A/62,H,A/98,H,A/	1|0|	target	0	-0.019874	36
27696	KashinaA-20-L146-548-4hr-QEP.74655.74655.4.5.dta	74655	3148.47	4	0	YMR	CSPHLVLSALTSDNHGATYAFSGTHYWR	LDT	3148.47	0.001396	12.9182	0.00157578	1,Carbamidomethyl[C];	3	sp|P02790|HEMO_HUMAN/	256,R,L/	1|0|	target	0	2.04886	36
27697	KashinaA-20-L146-548-4hr-QEP.87426.87426.5.0.dta	87426	2997.47	5	0	GKK	VADALTNAVAHVDDMPNALSALSDLHAHK	LRV	2997.47	0.000227	12.0079	0.00157606	17,Deamidated[N];	3	sp|P69905|HBA_HUMAN/tr|G3V1N2|G3V1N2_HUMAN/tr|A0A2R8Y7C0|A0A2R8Y7C0_HUMAN/	62,K,L/30,K,L/52,K,L/	1|0|	target	0	-2.21414	36
27698	KashinaA-20-L146-548-4hr-QEP.97777.97777.2.0.dta	97777	1529.79	2	0	LGK	EDFTSLSLVLYSR	KFP	1529.78	0.002815	11.1404	0.00157622		3	sp|P02774|VTDB_HUMAN/sp|P02774-3|VTDB_HUMAN/tr|D6RF35|D6RF35_HUMAN/tr|D6RF20|D6RF20_HUMAN/tr|D6RBJ7|D6RBJ7_HUMAN/	37,K,K/56,K,K/37,K,K/37,K,K/37,K,K/	1|	target	0	-1.10644	0
27699	KashinaA-20-L146-548-4hr-QEP.129058.129058.3.0.dta	129058	2274.13	3	0	LVK	VQLSNDFDEYIMAIEQTIK	SGS	2274.13	-0.001413	12.7744	0.00157626	6,Ammonium[D];	3	sp|P01024|CO3_HUMAN/tr|M0QXZ3|M0QXZ3_HUMAN/	1551,K,S/34,K,S/	1|0|	target	0	1.66515	36
27700	KashinaA-20-L146-548-4hr-QEP.87647.87647.3.0.dta	87647	1627.94	3	0	SAR	PVAFSVVPTAAAAVSLK	VVA	1627.94	-0.003689	13.2154	0.00157648		3	sp|P0C0L4|CO4A_HUMAN/sp|P0C0L4-2|CO4A_HUMAN/tr|A0A0G2JL54|A0A0G2JL54_HUMAN/tr|A0A140TA29|A0A140TA29_HUMAN/tr|A0A140TA49|A0A140TA49_HUMAN/tr|A0A140TA32|A0A140TA32_HUMAN/tr|A0A140TA44|A0A140TA44_HUMAN/tr|A0A0G2JPR0|A0A0G2JPR0_HUMAN/	895,R,V/895,R,V/895,R,V/895,R,V/895,R,V/895,R,V/895,R,V/895,R,V/	1|	target	0	1.29712	4
27701	KashinaA-20-L146-548-4hr-QEP.115434.115434.3.0.dta	115434	1994.03	3	0	YGK	KVEGTAFVIFGIQDGEQR	ISL	1994.03	4.4e-05	13.3106	0.00157663		3	sp|P01024|CO3_HUMAN/	263,K,I/	1|	target	1	-0.600902	4
27702	KashinaA-20-L146-548-4hr-QEP.20216.20216.3.0.dta	20216	1471.75	3	0	EVK	AAVYHHFISDGVR	KSL	1471.74	0.006319	12.4937	0.00157685		3	sp|P01024|CO3_HUMAN/	913,K,K/	1|	target	0	0.489913	68
27703	KashinaA-20-L146-548-4hr-QEP.127535.127535.2.0.dta	127535	1592.74	2	0	SSR	SFFSFLGEAFDGAR	DMW	1592.74	-0.000626	12.1463	0.00157716	0,Acetyl[AnyN-term];	3	sp|P0DJI9|SAA2_HUMAN/sp|P0DJI9-2|SAA2_HUMAN/sp|P0DJI8|SAA1_HUMAN/tr|G3V1D9|G3V1D9_HUMAN/tr|E9PQD6|E9PQD6_HUMAN/tr|E9PR14|E9PR14_HUMAN/tr|A0A3B3ISW8|A0A3B3ISW8_HUMAN/tr|A0A096LPE2|A0A096LPE2_HUMAN/	19,R,D/19,R,D/19,R,D/19,R,D/19,R,D/19,R,D/19,R,D/19,R,D/	1|0|	target	0	0.560596	36
27704	KashinaA-20-L146-548-4hr-QEP.74206.74206.3.0.dta	74206	2974.33	3	0	LKK	ELSSFIDKGQELCADYSENTFTEYK	KKL	2974.33	-0.002392	10.7179	0.00157729	13,Carbamidomethyl[C];	3	sp|P02774|VTDB_HUMAN/sp|P02774-2|VTDB_HUMAN/sp|P02774-3|VTDB_HUMAN/tr|D6RF35|D6RF35_HUMAN/	394,K,K/272,K,K/413,K,K/394,K,K/	1|0|	target	1	-1.39354	36
27705	KashinaA-20-L146-548-4hr-QEP.73783.73783.2.0.dta	73783	1771.87	2	0	NNK	YAASSYLSLTPEQWR	SRR	1771.86	0.001023	12.1337	0.0015774		3	sp|P15814|IGLL1_HUMAN/	172,K,S/	1|	target	0	2.32173	4
27706	KashinaA-20-L146-548-4hr-QEP.97451.97451.3.0.dta	97451	2280.07	3	0	SAF	AVHDLEEDTWYAAGILSFDK	SCA	2280.08	-0.007907	15.8109	0.00157743		1	sp|P00739|HPTR_HUMAN/sp|P00739-2|HPTR_HUMAN/tr|A0A0A0MRD9|A0A0A0MRD9_HUMAN/	301,F,S/338,F,S/234,F,S/	1|	target	0	-0.959792	68
27707	KashinaA-20-L146-548-4hr-QEP.62598.62598.3.0.dta	62598	2202.12	3	0	KSK	LPGIVAEGRDDLYVSDAFHK	AFL	2202.12	0.003794	14.7298	0.00157751		3	sp|P01008|ANT3_HUMAN/	382,K,A/	1|	target	1	0.336834	4
27708	KashinaA-20-L146-548-4hr-QEP.51631.51631.3.2.dta	51631	2188.05	3	0	TPK	SPVGVQPILNEHTFCAGMSK	YQE	2188.05	0.000847	17.5415	0.00157759	15,Carbamidomethyl[C];18,Oxidation[M];	3	sp|P00738|HPT_HUMAN/sp|P00738-2|HPT_HUMAN/tr|A0A087WU08|A0A087WU08_HUMAN/tr|J3QLC9|J3QLC9_HUMAN/tr|A0A0C4DGL8|A0A0C4DGL8_HUMAN/tr|J3QR68|J3QR68_HUMAN/tr|H0Y300|H0Y300_HUMAN/	325,K,Y/266,K,Y/200,K,Y/284,K,Y/266,K,Y/323,K,Y/361,K,Y/	1|0|0|	target	0	1.62513	36
27709	KashinaA-20-L146-548-4hr-QEP.127613.127613.4.1.dta	127613	3742.9	4	0	DLR	GISEQSLVVSGVQHQSTLELSEVGVEAAAATSIAMSR	MSL	3742.88	0.020794	10.7978	0.00157823	15,Deamidated[Q];	3	sp|P08697|A2AP_HUMAN/sp|P08697-2|A2AP_HUMAN/tr|A0A0G2JPA8|A0A0G2JPA8_HUMAN/	366,R,M/302,R,M/302,R,M/	1|0|	target	0	-1.31436	100
27710	KashinaA-20-L146-548-4hr-QEP.102670.102670.3.0.dta	102670	1772	3	0	EEK	LYLVQGTQVYVFLTK	GGY	1772	0.000662	11.3252	0.0015783		3	sp|P02790|HEMO_HUMAN/	317,K,G/	1|	target	0	-0.763453	4
27711	KashinaA-20-L146-548-4hr-QEP.15401.15401.2.0.dta	15401	1385.66	2	0	SLK	HGNTDSEGIVEVK	LVD	1385.65	0.001638	15.6962	0.00157866	3,Deamidated[N];	3	sp|P05156|CFAI_HUMAN/tr|G3XAM2|G3XAM2_HUMAN/tr|A0A2R8Y3M9|A0A2R8Y3M9_HUMAN/tr|E7ETH0|E7ETH0_HUMAN/tr|A0A087X0I2|A0A087X0I2_HUMAN/tr|D6R9Z8|D6R9Z8_HUMAN/	117,K,L/117,K,L/117,K,L/117,K,L/117,K,L/117,K,L/	1|0|	target	0	-1.22697	36
27712	KashinaA-20-L146-548-4hr-QEP.113927.113927.6.5.dta	113927	5975.64	6	0	SER	GSAGHWTSESSVSGSTGQWHSESGSFRPDSPGSGNARPNNPDWGTFEEVSGNVSPGTR	REY	5975.62	0.02609	13.2722	0.00157904	35,Deamidated[N];	3	sp|P02671|FIBA_HUMAN/sp|P02671-2|FIBA_HUMAN/	367,R,R/367,R,R/	1|0|	target	2	3.59818	100
27713	KashinaA-20-L146-548-4hr-QEP.42419.42419.3.0.dta	42419	3406.56	3	0	LFA	VDSGNDVTDIADDGCPKPPEIAHGYVEHSVR	YQC	3406.56	0.004521	15.8494	0.00157919	15,GG[C](Dicarbamidomethyl[C]);	1	sp|P00738|HPT_HUMAN/sp|P00738-2|HPT_HUMAN/tr|J3QLC9|J3QLC9_HUMAN/tr|A0A0C4DGL8|A0A0C4DGL8_HUMAN/tr|H3BMJ7|H3BMJ7_HUMAN/tr|J3KSV1|J3KSV1_HUMAN/tr|J3QR68|J3QR68_HUMAN/tr|J3QQI8|J3QQI8_HUMAN/tr|H0Y300|H0Y300_HUMAN/tr|H3BS21|H3BS21_HUMAN/tr|J3KRH2|J3KRH2_HUMAN/	18,A,Y/18,A,Y/17,A,Y/18,A,Y/18,A,Y/18,A,Y/17,A,Y/18,A,Y/18,A,Y/18,A,Y/17,A,Y/	1|0|	target	1	-1.18031	36
27714	KashinaA-20-L146-548-4hr-QEP.36582.36582.2.0.dta	36582	1287.62	2	0	PDR	FSGSGAGTDFTLK	ISR	1287.62	-0.000886	8.90721	0.0015794		3	sp|A0A075B6R9|KVD24_HUMAN/sp|A0A0C4DH68|KV224_HUMAN/	86,R,I/86,R,I/	1|	target	0	-0.248958	0
27715	KashinaA-20-L146-548-4hr-QEP.63071.63071.2.0.dta	63071	1319.77	2	0	GAK	QSGLYFIKPLK	ANQ	1319.77	0.000269	14.5693	0.00157968	0,Delta_H(2)C(2)[AnyN-term];	3	sp|P02679|FIBG_HUMAN/sp|P02679-2|FIBG_HUMAN/tr|C9JPQ9|C9JPQ9_HUMAN/tr|C9JEU5|C9JEU5_HUMAN/tr|C9JC84|C9JC84_HUMAN/tr|C9JU00|C9JU00_HUMAN/	188,K,A/188,K,A/85,K,A/196,K,A/196,K,A/85,K,A/	1|0|	target	1	-4.11409	32
27716	KashinaA-20-L146-548-4hr-QEP.92574.92574.4.0.dta	92574	1752.95	4	0	ISR	YVGGQEHFAHLLILR	DTK	1752.95	-0.000387	10.4791	0.00157992		3	sp|P02763|A1AG1_HUMAN/	108,R,D/	1|	target	0	-0.333162	4
27717	KashinaA-20-L146-548-4hr-QEP.125170.125170.2.0.dta	125170	1795.87	2	0	FLK	DSITTWEILAVSMSDK	KGI	1795.88	-0.012049	13.1103	0.00158		3	sp|P01024|CO3_HUMAN/	796,K,K/	1|	target	0	-1.65243	68
27718	KashinaA-20-L146-548-4hr-QEP.106303.106303.3.0.dta	106303	1798.88	3	0	QLK	SGTASVVCLLNNFYPR	EAK	1798.88	0.002009	12.9222	0.00158031	8,Carbamidomethyl[C];11,Deamidated[N];	3	sp|P01834|IGKC_HUMAN/tr|A0A5H1ZRQ3|A0A5H1ZRQ3_HUMAN/	19,K,E/19,K,E/	1|0|0|	target	0	-2.81598	36
27719	KashinaA-20-L146-548-4hr-QEP.60511.60511.2.0.dta	60511	1725.76	2	0	VGK	IECVSAETTEDCIAK	IMN	1725.77	-0.002962	12.0016	0.00158031	3,Carbamidomethyl[C];12,Carbamidomethyl[C];	3	sp|P02787|TRFE_HUMAN/	384,K,I/	1|0|0|	target	0	-0.461348	36
27720	KashinaA-20-L146-548-4hr-QEP.59349.59349.2.0.dta	59349	2227.99	2	0	PIR	NSVDELNNNVEAVSQTSSSSF	QYM	2227.99	-0.001192	15.0172	0.00158038		2	sp|P02675|FIBB_HUMAN/	124,R,Q/	1|	target	0	-0.753579	4
27721	KashinaA-20-L146-548-4hr-QEP.79993.79993.2.2.dta	79993	1465.77	2	0	RNR	DVVLTTTFVDDIK	ALP	1465.78	-0.003792	12.031	0.00158039		3	sp|P02748|CO9_HUMAN/	311,R,A/	1|	target	0	-1.63325	0
27722	KashinaA-20-L146-548-4hr-QEP.67691.67691.2.0.dta	67691	1731.75	2	0	CHR	GECQAEGVLFFQGDR	EWF	1731.75	0.00167	13.3341	0.00158095	3,DeStreak[C];	3	sp|P02790|HEMO_HUMAN/tr|Q9BS19|Q9BS19_HUMAN/	151,R,E/151,R,E/	1|0|	target	0	-0.539197	36
27723	KashinaA-20-L146-548-4hr-QEP.135962.135962.3.0.dta	135962	2057.94	3	0	VKK	LYHSEAFTVNFGDTEEAK	KQI	2057.94	-8.4e-05	12.005	0.00158099		3	sp|P01009|A1AT_HUMAN/sp|P01009-2|A1AT_HUMAN/sp|P01009-3|A1AT_HUMAN/tr|A0A0G2JRN3|A0A0G2JRN3_HUMAN/tr|G3V2B9|G3V2B9_HUMAN/tr|A0A024R6I7|A0A024R6I7_HUMAN/	160,K,K/160,K,K/160,K,K/160,K,K/74,K,K/160,K,K/	1|	target	0	0.569337	4
27724	KashinaA-20-L146-548-4hr-QEP.80953.80953.6.2.dta	80953	3885.94	6	0	PSK	SFVHLEPMSHELPCGHTQTVQAHYILNGGTLLGLK	KLS	3885.94	0.003167	16.7138	0.00158121	14,Carbamidomethyl[C];27,Deamidated[N];	3	sp|P01023|A2MG_HUMAN/	456,K,K/	1|0|0|	target	0	4.63602	36
27725	KashinaA-20-L146-548-4hr-QEP.91428.91428.4.3.dta	91428	3038.5	4	0	GKK	VADALTNAVAHVDDMPNALSALSDLHAHK	LRV	3038.5	0.00215	12.2697	0.00158191	0,Acetyl[AnyN-term];	3	sp|P69905|HBA_HUMAN/tr|G3V1N2|G3V1N2_HUMAN/tr|A0A2R8Y7C0|A0A2R8Y7C0_HUMAN/	62,K,L/30,K,L/52,K,L/	1|0|	target	0	-1.28093	36
27726	KashinaA-20-L146-548-4hr-QEP.27217.27217.2.0.dta	27217	1324.53	2	0	ILK	EYESYSDFER	NVT	1324.53	0.000361	11.247	0.00158203		3	sp|P07358|CO8B_HUMAN/tr|F5H7G1|F5H7G1_HUMAN/tr|F5GY80|F5GY80_HUMAN/	232,K,N/180,K,N/170,K,N/	1|	target	0	0.624206	0
27727	KashinaA-20-L146-548-4hr-QEP.36272.36272.5.1.dta	36272	2281.04	5	0	ECR	AIHCPRPHDFENGEYWPR	SPY	2281.04	0.001996	14.9087	0.00158213	4,Carbamidomethyl[C];	3	sp|P00751|CFAB_HUMAN/sp|P00751-2|CFAB_HUMAN/tr|C9JRT3|C9JRT3_HUMAN/tr|B4E1Z4|B4E1Z4_HUMAN/tr|E7ETN3|E7ETN3_HUMAN/tr|A0A0G2JH38|A0A0G2JH38_HUMAN/	99,R,S/99,R,S/99,R,S/601,R,S/450,S,S/99,R,S/	1|0|	target	1	1.77911	36
27728	KashinaA-20-L146-548-4hr-QEP.114161.114161.4.1.dta	114161	4288.73	4	0	SDK	FFTSHNGMQFSTWDNDNDKFEGNCAEQDGSGWWMNK	CHA	4288.71	0.015739	14.7502	0.0015826	23,Deamidated[N];24,Carbamidomethyl[C];	3	sp|P02679|FIBG_HUMAN/sp|P02679-2|FIBG_HUMAN/tr|C9JEU5|C9JEU5_HUMAN/tr|C9JC84|C9JC84_HUMAN/	328,K,C/328,K,C/336,K,C/336,K,C/	1|0|0|	target	1	-0.679104	100
27729	KashinaA-20-L146-548-4hr-QEP.89724.89724.3.1.dta	89724	2486.03	3	0	NGR	HSGEENFYAYGFSVTYSCDPR	FSL	2486.04	-0.001352	14.5117	0.00158271	18,Carbamidomethyl[C];	3	sp|P04003|C4BPA_HUMAN/	185,R,F/	1|0|	target	0	-3.06547	36
27730	KashinaA-20-L146-548-4hr-QEP.130842.130842.3.0.dta	130842	3425.61	3	0	MCK	GDSVVWYLFSAGNEADVHGIYFSGNTYLWR	GER	3425.59	0.019581	16.288	0.00158308	5,Val->Thr[V];	3	sp|P00450|CERU_HUMAN/tr|H7C5R1|H7C5R1_HUMAN/	638,K,G/421,K,G/	1|0|	target	0	-1.76537	100
27731	KashinaA-20-L146-548-4hr-QEP.94518.94518.3.2.dta	94518	1963.93	3	0	TAR	FFHPEEWADLFQAAGAK	YVV	1963.93	-0.002367	14.1834	0.00158311		3	sp|P04066|FUCO_HUMAN/	113,R,Y/	1|	target	0	0.071255	4
27732	KashinaA-20-L146-548-4hr-QEP.12170.12170.2.0.dta	12170	1242.54	2	0	KHR	TGDEITYQCR	NGF	1242.54	0.000825	12.2967	0.00158319	9,Carbamidomethyl[C];	3	sp|P08603|CFAH_HUMAN/sp|P08603-2|CFAH_HUMAN/tr|Q5TFM2|Q5TFM2_HUMAN/tr|A0A0D9SG88|A0A0D9SG88_HUMAN/	285,R,N/285,R,N/221,R,N/285,R,N/	1|0|	target	0	-1.02706	32
27733	KashinaA-20-L146-548-4hr-QEP.106223.106223.2.0.dta	106223	1394.8	2	0	RNR	QTIIVVLENVQR	NLK	1394.8	0.000504	11.9905	0.0015833	0,Gln->pyro-Glu[AnyN-termQ];	3	sp|P04114|APOB_HUMAN/	2085,R,N/	1|0|	target	0	-3.50431	36
27734	KashinaA-20-L146-548-4hr-QEP.30200.30200.2.0.dta	30200	1568.77	2	0	LGK	CPNPPVQENFDVNK	YLG	1568.77	-0.00291	12.2222	0.00158335	1,Cys->Ala[C];	3	sp|P05090|APOD_HUMAN/tr|C9JX71|C9JX71_HUMAN/tr|F8WBT9|F8WBT9_HUMAN/tr|C9JF17|C9JF17_HUMAN/	27,K,Y/27,K,Y/27,K,T/55,K,Y/	1|0|	target	0	-0.732099	32
27735	KashinaA-20-L146-548-4hr-QEP.66158.66158.3.0.dta	66158	2619.25	3	0	PRR	NTEILTGSWSDQTYPEGTQAIYK	CRP	2619.26	-0.003028	13.0133	0.00158336	11,Ammonium[D];	3	sp|P08603|CFAH_HUMAN/sp|P08603-2|CFAH_HUMAN/tr|Q5TFM2|Q5TFM2_HUMAN/tr|A0A0D9SG88|A0A0D9SG88_HUMAN/	28,R,C/28,R,C/28,R,C/28,R,C/	1|0|	target	0	-1.77255	36
27736	KashinaA-20-L146-548-4hr-QEP.59398.59398.3.0.dta	59398	1544.7	3	0	MAK	HGTDDGVVWMNWK	GSW	1544.7	0.001157	13.34	0.00158369		3	sp|P02675|FIBB_HUMAN/tr|D6REL8|D6REL8_HUMAN/	458,K,G/239,K,G/	1|	target	0	-0.507299	4
27737	KashinaA-20-L146-548-4hr-QEP.16750.16750.3.1.dta	16750	1906.82	3	0	TNK	AEQCCEETASSISLHGK	GSF	1906.83	-0.004144	12.9925	0.00158384	4,Carbamidomethyl[C];5,Carbamidomethyl[C];	3	sp|P02748|CO9_HUMAN/	250,K,G/	1|0|0|	target	0	-1.9553	36
27738	KashinaA-20-L146-548-4hr-QEP.59997.59997.2.0.dta	59997	1345.7	2	0	GQR	EVVADSVWVDVK	DSC	1345.7	-0.000404	11.1216	0.00158384		3	sp|P01024|CO3_HUMAN/	544,R,D/	1|	target	0	-2.06146	0
27739	KashinaA-20-L146-548-4hr-QEP.41129.41129.2.0.dta	41129	1475.67	2	0	DTK	TLMFGSYLDDEK	NWG	1475.67	0.000224	14.1663	0.00158437	3,Carbamidomethyl[M];	3	sp|P19652|A1AG2_HUMAN/	126,K,N/	1|0|	target	0	-0.29869	32
27740	KashinaA-20-L146-548-4hr-QEP.87425.87425.3.1.dta	87425	2297.09	3	0	DGR	IVEGSDAEIGMSPWQVMLFR	KSP	2297.09	0.000132	14.7865	0.00158523	11,Oxidation[M];17,Oxidation[M];	3	sp|P00734|THRB_HUMAN/tr|E9PIT3|E9PIT3_HUMAN/	363,R,K/363,R,K/	1|0|0|	target	0	-3.7676	36
27741	KashinaA-20-L146-548-4hr-QEP.80425.80425.4.0.dta	80425	2398.1	4	0	KEK	HYYIGIIETTWDYASDHGEK	KLI	2398.1	0.001857	12.7797	0.00158531		3	sp|P00450|CERU_HUMAN/tr|D6RE86|D6RE86_HUMAN/tr|E9PFZ2|E9PFZ2_HUMAN/	22,K,K/22,K,K/22,K,K/	1|	target	0	-0.736145	4
27742	KashinaA-20-L146-548-4hr-QEP.83208.83208.2.0.dta	83208	1880.01	2	0	TTG	EIVLTQSPATLSLSPGER	ATL	1880.01	-5.5e-05	14.866	0.00158581	0,Glu->pyro-Glu[AnyN-termE];	1	sp|A0A0C4DH25|KVD20_HUMAN/sp|A0A0A0MRZ8|KVD11_HUMAN/sp|P04433|KV311_HUMAN/	20,G,A/20,G,A/20,G,A/	1|0|	target	0	-0.330918	36
27743	KashinaA-20-L146-548-4hr-QEP.107993.107993.3.0.dta	107993	2291.16	3	0	FHK	AFLEVNEEGSEAAASTAVVIAGR	SLN	2291.15	0.006085	11.3772	0.00158588		3	sp|P01008|ANT3_HUMAN/tr|Q8TCE1|Q8TCE1_HUMAN/	402,K,S/197,K,S/	1|	target	0	-0.098407	4
27744	KashinaA-20-L146-548-4hr-QEP.59787.59787.4.0.dta	59787	2171.18	4	0	AER	SGIPIVTSPYQIHFTKTPK	YFK	2171.19	-0.001932	14.0708	0.00158604	16,Carbamidomethyl[K](Gly[K]);	3	sp|P01024|CO3_HUMAN/	343,R,Y/	1|0|	target	1	-1.4731	36
27745	KashinaA-20-L146-548-4hr-QEP.58447.58447.2.0.dta	58447	1268.76	2	0	DEK	ALQDQLVLVAAK	LDT	1268.76	-0.001639	11.3061	0.00158608		3	sp|P01019|ANGT_HUMAN/	82,K,L/	1|	target	0	-3.61238	0
27746	KashinaA-20-L146-548-4hr-QEP.104533.104533.3.0.dta	104533	1994.03	3	0	YGK	KVEGTAFVIFGIQDGEQR	ISL	1994.03	0.0003	14.7387	0.00158623		3	sp|P01024|CO3_HUMAN/	263,K,I/	1|	target	1	-0.784862	4
27747	KashinaA-20-L146-548-4hr-QEP.123237.123237.3.0.dta	123237	1931.93	3	0	PLK	AFTVCLHFYTELSSTR	GYS	1931.93	0.000586	10.8153	0.0015864	5,Carbamidomethyl[C];	3	sp|P02741|CRP_HUMAN/sp|P02741-2|CRP_HUMAN/	49,K,G/49,K,G/	1|0|	target	0	0.645321	36
27748	KashinaA-20-L146-548-4hr-QEP.75712.75712.2.0.dta	75712	2552.16	2	0	RGR	TLEIPGNSDPNMIPDGDFNSYVR	VTA	2552.16	-0.001353	16.3152	0.00158659	19,Deamidated[N];	3	sp|P0C0L5|CO4B_HUMAN/sp|P0C0L4|CO4A_HUMAN/sp|P0C0L4-2|CO4A_HUMAN/tr|A0A0G2JL54|A0A0G2JL54_HUMAN/tr|A0A140TA29|A0A140TA29_HUMAN/tr|A0A140TA49|A0A140TA49_HUMAN/tr|A0A140TA32|A0A140TA32_HUMAN/tr|A0A140TA44|A0A140TA44_HUMAN/tr|A0A0G2JPR0|A0A0G2JPR0_HUMAN/tr|A0A3B3ISA6|A0A3B3ISA6_HUMAN/tr|F5GXS0|F5GXS0_HUMAN/	956,R,V/956,R,V/956,R,V/956,R,V/956,R,V/956,R,V/956,R,V/956,R,V/956,R,V/525,R,V/956,R,V/	1|0|	target	0	0.576489	36
27749	KashinaA-20-L146-548-4hr-QEP.66465.66465.4.0.dta	66465	4082.93	4	0	SPK	NLVINCEVFDPQEHENINGVPPHLGHPFHWGGHER	SST	4082.91	0.017373	16.5301	0.0015871	6,Carbamidomethyl[C];16,Deamidated[N];	3	sp|P04196|HRG_HUMAN/	235,K,S/	1|0|0|	target	0	-0.173242	100
27750	KashinaA-20-L146-548-4hr-QEP.26460.26460.2.1.dta	26460	1362.72	2	0	KVR	VYSLNDDLKPAK	RET	1362.73	-0.002882	12.3113	0.00158724		3	sp|P01031|CO5_HUMAN/	144,R,R/	1|	target	1	-0.449077	0
27751	KashinaA-20-L146-548-4hr-QEP.89157.89157.3.1.dta	89157	2219.98	3	0	IQR	FFGHGAEDSLADQAANEWGR	SGK	2219.97	0.001025	13.5888	0.00158724	0,Acetyl[AnyN-term];	3	sp|P0DJI8|SAA1_HUMAN/tr|E9PQD6|E9PQD6_HUMAN/	85,R,S/85,R,S/	1|0|	target	0	-3.26062	36
27752	KashinaA-20-L146-548-4hr-QEP.96980.96980.2.0.dta	96980	1290.73	2	0	TAK	DIAPTLTLYVGK	KQL	1290.73	-0.001818	10.9791	0.00158724		3	sp|P00738|HPT_HUMAN/sp|P00738-2|HPT_HUMAN/sp|P00739|HPTR_HUMAN/sp|P00739-2|HPTR_HUMAN/tr|A0A087WU08|A0A087WU08_HUMAN/tr|J3QLC9|J3QLC9_HUMAN/tr|A0A0C4DGL8|A0A0C4DGL8_HUMAN/tr|A0A0A0MRD9|A0A0A0MRD9_HUMAN/tr|J3QR68|J3QR68_HUMAN/tr|H0Y300|H0Y300_HUMAN/tr|H3BS21|H3BS21_HUMAN/	215,K,K/156,K,K/157,K,K/194,K,K/90,K,K/174,K,K/156,K,K/90,K,K/213,K,K/251,K,K/116,K,K/	1|	target	0	0.161323	0
27753	KashinaA-20-L146-548-4hr-QEP.92200.92200.3.0.dta	92200	1748.01	3	0	VGK	GQPSVLQVVNLPIVER	PVC	1748.01	0.001453	10.7185	0.00158764		3	sp|P00734|THRB_HUMAN/tr|E9PIT3|E9PIT3_HUMAN/	517,K,P/478,K,P/	1|	target	0	0.98192	4
27754	KashinaA-20-L146-548-4hr-QEP.96853.96853.3.0.dta	96853	2720.36	3	0	IAC	LVQGFFPQEPLSVTWSESGQGVTAR	NFP	2720.37	-0.00815	14.0595	0.00158905		1	sp|P01876|IGHA1_HUMAN/tr|A0A286YEY1|A0A286YEY1_HUMAN/	26,C,N/26,C,N/	1|	target	0	-4.80183	4
27755	KashinaA-20-L146-548-4hr-QEP.28330.28330.2.0.dta	28330	1244.65	2	0	VVK	LENGEIETIAR	FGS	1244.65	0.000292	11.4804	0.00158917		3	sp|Q9HDC9|APMAP_HUMAN/sp|Q9HDC9-2|APMAP_HUMAN/tr|H0Y512|H0Y512_HUMAN/	123,K,F/123,K,F/108,K,F/	1|	target	0	-1.25002	0
27756	KashinaA-20-L146-548-4hr-QEP.58445.58445.2.1.dta	58445	1345.7	2	0	GQR	EVVADSVWVDVK	DSC	1345.7	8.3e-05	11.2439	0.00158943		3	sp|P01024|CO3_HUMAN/	544,R,D/	1|	target	0	-0.156631	0
27757	KashinaA-20-L146-548-4hr-QEP.89040.89040.2.0.dta	89040	1688.8	2	0	YPR	SIAQYWLGCPAPGHL	___	1688.79	0.002904	13.5119	0.00158952	9,DeStreak[C];	3	sp|P04004|VTNC_HUMAN/	463,R,-/	1|0|	target	0	-0.823556	36
27758	KashinaA-20-L146-548-4hr-QEP.4370.4370.3.0.dta	4370	1836.79	3	0	AQK	TDTSHHDQDHPTFNK	ITP	1836.79	-0.000957	17.8165	0.00158976	10,Carbamidomethyl[H];	3	sp|P01009|A1AT_HUMAN/sp|P01009-2|A1AT_HUMAN/sp|P01009-3|A1AT_HUMAN/tr|A0A0B4J278|A0A0B4J278_HUMAN/tr|A0A0G2JRN3|A0A0G2JRN3_HUMAN/tr|G3V387|G3V387_HUMAN/tr|A0A024R6I7|A0A024R6I7_HUMAN/tr|G3V544|G3V544_HUMAN/tr|G3V5R8|G3V5R8_HUMAN/	34,K,I/34,K,I/34,K,I/34,K,I/34,K,I/34,K,I/34,K,I/34,K,I/34,K,I/	1|0|	target	0	2.38076	36
27759	KashinaA-20-L146-548-4hr-QEP.88615.88615.3.0.dta	88615	4507.28	3	0	NLT	EIPEAQIHEGFQELLRTLNQPDSQLQLTTGNGLFLSEGLK	LVD	4507.3	-0.022488	13.0096	0.00159029	0,Acetyl[AnyN-term];31,Deamidated[N];	1	sp|P01009|A1AT_HUMAN/sp|P01009-2|A1AT_HUMAN/sp|P01009-3|A1AT_HUMAN/tr|A0A0G2JRN3|A0A0G2JRN3_HUMAN/tr|G3V2B9|G3V2B9_HUMAN/tr|A0A024R6I7|A0A024R6I7_HUMAN/tr|G3V544|G3V544_HUMAN/	109,T,L/109,T,L/109,T,L/109,T,L/23,T,L/109,T,L/109,T,L/	1|0|0|	target	1	1.36563	100
27760	KashinaA-20-L146-548-4hr-QEP.54494.54494.5.0.dta	54494	6055.61	5	0	SER	GSAGHWTSESSVSGSTGQWHSESGSFRPDSPGSGNARPNNPDWGTFEEVSGNVSPGTR	REY	6055.62	-0.006124	15.0488	0.00159032	37,Arg->Npo[R];	3	sp|P02671|FIBA_HUMAN/sp|P02671-2|FIBA_HUMAN/	367,R,R/367,R,R/	1|0|	target	2	1.33841	36
27761	KashinaA-20-L146-548-4hr-QEP.121119.121119.2.0.dta	121119	1607.75	2	0	SSR	SFFSFLGEAFDGAR	DMW	1607.75	0.00049	12.8484	0.00159059	0,Carbamidomethyl[AnyN-term];	3	sp|P0DJI9|SAA2_HUMAN/sp|P0DJI9-2|SAA2_HUMAN/sp|P0DJI8|SAA1_HUMAN/tr|G3V1D9|G3V1D9_HUMAN/tr|E9PQD6|E9PQD6_HUMAN/tr|E9PR14|E9PR14_HUMAN/tr|A0A3B3ISW8|A0A3B3ISW8_HUMAN/tr|A0A096LPE2|A0A096LPE2_HUMAN/	19,R,D/19,R,D/19,R,D/19,R,D/19,R,D/19,R,D/19,R,D/19,R,D/	1|0|	target	0	-1.60255	36
27762	KashinaA-20-L146-548-4hr-QEP.32463.32463.2.0.dta	32463	1521.73	2	0	LPK	YPPTVSMVEGQGEK	NVT	1521.73	0.000146	11.1747	0.00159073		3	sp|P27918|PROP_HUMAN/	413,K,N/	1|	target	0	0.489609	4
27763	KashinaA-20-L146-548-4hr-QEP.56054.56054.3.0.dta	56054	2290.95	3	0	SDK	FFTSHNGMQFSTWDNDNDK	FEG	2290.95	0.003725	12.9978	0.00159075		3	sp|P02679|FIBG_HUMAN/sp|P02679-2|FIBG_HUMAN/tr|C9JEU5|C9JEU5_HUMAN/tr|C9JC84|C9JC84_HUMAN/	328,K,F/328,K,F/336,K,F/336,K,F/	1|	target	0	2.60065	4
27764	KashinaA-20-L146-548-4hr-QEP.100239.100239.3.0.dta	100239	2057.95	3	0	VKK	LYHSEAFTVNFGDTEEAK	KQI	2057.94	0.000798	13.8305	0.00159089		3	sp|P01009|A1AT_HUMAN/sp|P01009-2|A1AT_HUMAN/sp|P01009-3|A1AT_HUMAN/tr|A0A0G2JRN3|A0A0G2JRN3_HUMAN/tr|G3V2B9|G3V2B9_HUMAN/tr|A0A024R6I7|A0A024R6I7_HUMAN/	160,K,K/160,K,K/160,K,K/160,K,K/74,K,K/160,K,K/	1|	target	0	-0.452742	4
27765	KashinaA-20-L146-548-4hr-QEP.93403.93403.2.0.dta	93403	1529.79	2	0	LGK	EDFTSLSLVLYSR	KFP	1529.78	0.005049	11.5995	0.00159102		3	sp|P02774|VTDB_HUMAN/sp|P02774-3|VTDB_HUMAN/tr|D6RF35|D6RF35_HUMAN/tr|D6RF20|D6RF20_HUMAN/tr|D6RBJ7|D6RBJ7_HUMAN/	37,K,K/56,K,K/37,K,K/37,K,K/37,K,K/	1|	target	0	-1.83032	64
27766	KashinaA-20-L146-548-4hr-QEP.108184.108184.4.0.dta	108184	3679.55	4	0	KGK	QYWEYQFQHQPSQEECEGSSLSAVFEHFAM	MQR	3679.55	-0.0013	17.7853	0.00159113	16,Carbamidomethyl[C];	2	sp|P04004|VTNC_HUMAN/	277,K,M/	1|0|	target	0	-3.66319	36
27767	KashinaA-20-L146-548-4hr-QEP.74314.74314.2.0.dta	74314	2590.1	2	0	IVK	VYDYYETDEFAIAEYNAPCSK	DLG	2590.1	-0.001259	9.68447	0.00159119	0,Acetyl[AnyN-term];19,Carbamidomethyl[C];	3	sp|P01023|A2MG_HUMAN/	1448,K,D/	1|0|0|	target	0	-0.850077	37
27768	KashinaA-20-L146-548-4hr-QEP.94158.94158.3.0.dta	94158	2057.94	3	0	VKK	LYHSEAFTVNFGDTEEAK	KQI	2057.94	-6e-06	14.3015	0.00159184		3	sp|P01009|A1AT_HUMAN/sp|P01009-2|A1AT_HUMAN/sp|P01009-3|A1AT_HUMAN/tr|A0A0G2JRN3|A0A0G2JRN3_HUMAN/tr|G3V2B9|G3V2B9_HUMAN/tr|A0A024R6I7|A0A024R6I7_HUMAN/	160,K,K/160,K,K/160,K,K/160,K,K/74,K,K/160,K,K/	1|	target	0	-0.714642	4
27769	KashinaA-20-L146-548-4hr-QEP.59274.59274.2.1.dta	59274	1345.7	2	0	GQR	EVVADSVWVDVK	DSC	1345.7	0.000537	11.0473	0.00159191		3	sp|P01024|CO3_HUMAN/	544,R,D/	1|	target	0	0.786848	0
27770	KashinaA-20-L146-548-4hr-QEP.79793.79793.2.0.dta	79793	1445.66	2	0	DTK	TYMLAFDVNDEK	NWG	1445.66	0.00089	10.861	0.0015921		3	sp|P02763|A1AG1_HUMAN/	126,K,N/	1|	target	0	-3.96075	0
27771	KashinaA-20-L146-548-4hr-QEP.40288.40288.4.0.dta	40288	1723.96	4	0	SER	LELHVDGPPPRPQLR	ATW	1723.96	-0.000155	11.6081	0.00159243		3	sp|P04217|A1BG_HUMAN/sp|P04217-2|A1BG_HUMAN/	391,R,A/269,R,A/	1|	target	1	-1.206	4
27772	KashinaA-20-L146-548-4hr-QEP.87700.87700.3.0.dta	87700	2335.1	3	0	CQK	RPCGHPGDTPFGTFTLTGGNVF	EYG	2335.09	0.006678	16.9312	0.00159262	3,Carbamidomethyl[C];	2	sp|P08603|CFAH_HUMAN/sp|P08603-2|CFAH_HUMAN/tr|Q5TFM2|Q5TFM2_HUMAN/tr|A0A0D9SG88|A0A0D9SG88_HUMAN/	82,K,E/82,K,E/82,K,E/82,K,E/	1|0|	target	1	-1.14481	36
27773	KashinaA-20-L146-548-4hr-QEP.72593.72593.3.0.dta	72593	2486.04	3	0	NGR	HSGEENFYAYGFSVTYSCDPR	FSL	2486.04	0.000791	14.3416	0.00159265	18,Carbamidomethyl[C];	3	sp|P04003|C4BPA_HUMAN/	185,R,F/	1|0|	target	0	-2.40101	36
27774	KashinaA-20-L146-548-4hr-QEP.114440.114440.3.0.dta	114440	2915.34	3	0	TCY	GDAGSAFAVHDLEEDTWYATGILSFDK	SCA	2915.34	-0.000473	12.1355	0.00159275		1	sp|P00738|HPT_HUMAN/sp|P00738-2|HPT_HUMAN/tr|A0A087WU08|A0A087WU08_HUMAN/tr|J3QLC9|J3QLC9_HUMAN/tr|A0A0C4DGL8|A0A0C4DGL8_HUMAN/tr|J3QR68|J3QR68_HUMAN/tr|H0Y300|H0Y300_HUMAN/	352,Y,S/293,Y,S/227,Y,S/311,Y,S/293,Y,S/350,Y,S/388,Y,S/	1|	target	0	0.404838	4
27775	KashinaA-20-L146-548-4hr-QEP.78261.78261.2.1.dta	78261	1676.86	2	0	FVR	GFSLDEATNLNGGLLR	GIE	1676.86	-0.004089	11.7098	0.00159291		3	sp|P19827|ITIH1_HUMAN/sp|P19827-2|ITIH1_HUMAN/sp|P19827-3|ITIH1_HUMAN/	360,R,G/218,R,G/72,R,G/	1|	target	0	-0.241187	4
27776	KashinaA-20-L146-548-4hr-QEP.80579.80579.3.0.dta	80579	2093.09	3	0	WEK	KIYPTVNCQPLGMISLMK	RPP	2093.1	-0.001235	13.0813	0.00159292	8,Carbamidomethyl[C];	3	sp|P01042|KNG1_HUMAN/sp|P01042-2|KNG1_HUMAN/sp|P01042-3|KNG1_HUMAN/	362,K,R/362,K,R/326,K,R/	1|0|	target	1	1.11293	36
27777	KashinaA-20-L146-548-4hr-QEP.109270.109270.2.1.dta	109270	1529.78	2	0	LGK	EDFTSLSLVLYSR	KFP	1529.78	-0.002192	11.0525	0.00159316		3	sp|P02774|VTDB_HUMAN/sp|P02774-3|VTDB_HUMAN/tr|D6RF35|D6RF35_HUMAN/tr|D6RF20|D6RF20_HUMAN/tr|D6RBJ7|D6RBJ7_HUMAN/	37,K,K/56,K,K/37,K,K/37,K,K/37,K,K/	1|	target	0	-0.766576	0
27778	KashinaA-20-L146-548-4hr-QEP.103506.103506.3.0.dta	103506	1575.86	3	0	QVK	DLYSGLIGPLIVCR	RPY	1575.86	0.000615	11.7859	0.00159359	13,Carbamidomethyl[C];	3	sp|P00450|CERU_HUMAN/tr|H7C5N5|H7C5N5_HUMAN/tr|H7C5R1|H7C5R1_HUMAN/tr|E9PFZ2|E9PFZ2_HUMAN/	887,K,R/22,K,R/670,K,R/816,K,R/	1|0|	target	0	0.45224	36
27779	KashinaA-20-L146-548-4hr-QEP.12420.12420.2.0.dta	12420	1079.58	2	0	TCR	GDSGGPLIVHK	RSR	1079.58	-0.004038	12.6937	0.00159381		3	sp|P00751|CFAB_HUMAN/tr|B4E1Z4|B4E1Z4_HUMAN/tr|E7ETN3|E7ETN3_HUMAN/tr|H7C526|H7C526_HUMAN/tr|H7C5H1|H7C5H1_HUMAN/	696,R,R/1198,R,R/1047,R,R/20,R,R/237,R,R/	1|	target	0	-3.0454	64
27780	KashinaA-20-L146-548-4hr-QEP.56977.56977.2.0.dta	56977	1249.68	2	0	PTK	EDVYVVGTVLR	YRC	1249.68	0.000304	10.8559	0.00159404		3	sp|P04003|C4BPA_HUMAN/	318,K,Y/	1|	target	0	-0.251706	0
27781	KashinaA-20-L146-548-4hr-QEP.8201.8201.3.0.dta	8201	1752.78	3	0	GPH	CLCPQHLTGNHCQK	EKC	1752.77	0.002744	11.6731	0.00159423	1,Carbamidomethyl[C];3,Carbamidomethyl[C];12,Carbamidomethyl[C];	1	sp|P00748|FA12_HUMAN/	118,H,E/	1|0|0|0|	target	0	0.66508	32
27782	KashinaA-20-L146-548-4hr-QEP.60838.60838.2.2.dta	60838	1573.7	2	0	LRK	CSTSSLLEACTFR	RP_	1573.7	-0.000102	11.9366	0.00159469	0,Acetyl[AnyN-term];1,Carbamidomethyl[C];10,Carbamidomethyl[C];	3	sp|P02787|TRFE_HUMAN/	683,K,R/	1|0|0|0|	target	0	-1.49908	32
27783	KashinaA-20-L146-548-4hr-QEP.8564.8564.3.0.dta	8564	1463.67	3	0	GGK	DACKGDSGGPLVCK	HNG	1463.66	0.003991	11.8465	0.00159474	3,Carbamidomethyl[C];13,Carbamidomethyl[C];	3	sp|P03952|KLKB1_HUMAN/tr|H0YAC1|H0YAC1_HUMAN/	571,K,H/619,K,H/	1|0|0|	target	1	2.56167	32
27784	KashinaA-20-L146-548-4hr-QEP.106201.106201.3.1.dta	106201	3189.45	3	0	VTK	EVVTSEDGSDCPEAMDLGTLSGIGTLDGFR	HRH	3189.45	0.000335	11.5984	0.00159512	11,DHP[C];	3	sp|P02671|FIBA_HUMAN/sp|P02671-2|FIBA_HUMAN/	480,K,H/480,K,H/	1|0|	target	0	-2.86514	36
27785	KashinaA-20-L146-548-4hr-QEP.92410.92410.2.0.dta	92410	1529.77	2	0	LGK	EDFTSLSLVLYSR	KFP	1529.78	-0.010367	12.6009	0.00159565		3	sp|P02774|VTDB_HUMAN/sp|P02774-3|VTDB_HUMAN/tr|D6RF35|D6RF35_HUMAN/tr|D6RF20|D6RF20_HUMAN/tr|D6RBJ7|D6RBJ7_HUMAN/	37,K,K/56,K,K/37,K,K/37,K,K/37,K,K/	1|	target	0	-1.85247	64
27786	KashinaA-20-L146-548-4hr-QEP.112932.112932.3.0.dta	112932	2183.1	3	0	ETR	ILLQGTPVAQMTEDAVDAER	LKH	2183.1	0.001062	16.2092	0.00159579	0,Delta_H(2)C(2)[AnyN-term];	3	sp|P01024|CO3_HUMAN/	979,R,L/	1|0|	target	0	-0.692047	36
27787	KashinaA-20-L146-548-4hr-QEP.108341.108341.4.0.dta	108341	4288.73	4	0	SDK	FFTSHNGMQFSTWDNDNDKFEGNCAEQDGSGWWMNK	CHA	4288.71	0.016559	12.7424	0.00159604	17,Deamidated[N];24,Carbamidomethyl[C];	3	sp|P02679|FIBG_HUMAN/sp|P02679-2|FIBG_HUMAN/tr|C9JEU5|C9JEU5_HUMAN/tr|C9JC84|C9JC84_HUMAN/	328,K,C/328,K,C/336,K,C/336,K,C/	1|0|0|	target	1	0.228585	100
27788	KashinaA-20-L146-548-4hr-QEP.70379.70379.4.0.dta	70379	3708.75	4	0	FPR	TPGIWLLHCHVTDHIHAGMETTYTVLQNEDTK	SG_	3708.74	0.007876	15.0029	0.00159609	9,Trioxidation[C];	3	sp|P00450|CERU_HUMAN/	1031,R,S/	1|0|	target	0	-0.131208	36
27789	KashinaA-20-L146-548-4hr-QEP.107329.107329.2.0.dta	107329	1587.68	2	0	IQK	LESDVSAQMEYCR	TPC	1587.68	0.001352	11.234	0.00159611	12,Carbamidomethyl[C];	3	sp|P02675|FIBB_HUMAN/	211,K,T/	1|0|	target	0	-1.06048	32
27790	KashinaA-20-L146-548-4hr-QEP.105395.105395.3.0.dta	105395	1711.9	3	0	GKK	VLGAFSDGLAHLDNLK	GTF	1711.9	0.000642	14.9169	0.0015963	0,Acetyl[AnyN-term];	3	sp|P68871|HBB_HUMAN/sp|P02042|HBD_HUMAN/tr|A0A2R8Y7R2|A0A2R8Y7R2_HUMAN/tr|F8W6P5|F8W6P5_HUMAN/tr|E9PEW8|E9PEW8_HUMAN/tr|E9PFT6|E9PFT6_HUMAN/	67,K,G/67,K,G/67,K,G/67,K,G/67,K,G/67,K,G/	1|0|	target	0	-2.20412	36
27791	KashinaA-20-L146-548-4hr-QEP.71864.71864.4.0.dta	71864	3307.63	4	0	WQM	SALVQVHASQPSSFHDFPDLGQEVALNANTK	NQK	3307.63	-0.001286	16.5607	0.00159663		1	sp|P04114|APOB_HUMAN/	3596,M,N/	1|	target	0	2.67602	4
27792	KashinaA-20-L146-548-4hr-QEP.63045.63045.2.1.dta	63045	1511.82	2	0	SFR	LVAYYTLIGASGQR	EVV	1511.82	-0.001968	12.2233	0.00159668		3	sp|P01024|CO3_HUMAN/	530,R,E/	1|	target	0	-0.921633	4
27793	KashinaA-20-L146-548-4hr-QEP.133634.133634.3.0.dta	133634	2057.95	3	0	VKK	LYHSEAFTVNFGDTEEAK	KQI	2057.94	0.000468	14.445	0.0015967		3	sp|P01009|A1AT_HUMAN/sp|P01009-2|A1AT_HUMAN/sp|P01009-3|A1AT_HUMAN/tr|A0A0G2JRN3|A0A0G2JRN3_HUMAN/tr|G3V2B9|G3V2B9_HUMAN/tr|A0A024R6I7|A0A024R6I7_HUMAN/	160,K,K/160,K,K/160,K,K/160,K,K/74,K,K/160,K,K/	1|	target	0	-1.26416	4
27794	KashinaA-20-L146-548-4hr-QEP.87357.87357.2.3.dta	87357	1478.73	2	0	DAK	MYLGYEYVTAIR	NLR	1478.73	-5.8e-05	11.232	0.00159682		3	sp|P02787|TRFE_HUMAN/	331,K,N/	1|	target	0	0.063652	0
27795	KashinaA-20-L146-548-4hr-QEP.44876.44876.2.0.dta	44876	1318.67	2	0	LSF	AAPMDITLTETR	FKT	1318.67	0.00101	11.5835	0.0015969		1	sp|P04003|C4BPA_HUMAN/tr|F2Z2V7|F2Z2V7_HUMAN/tr|A6PVY5|A6PVY5_HUMAN/	58,F,F/58,F,F/58,F,F/	1|	target	0	-1.00256	0
27796	KashinaA-20-L146-548-4hr-QEP.131275.131275.3.0.dta	131275	4295.96	3	0	MGK	VFEAMNSYDLGCGPGGGDSALQVFQAAGLAFSDGDQWTLSR	KRL	4295.93	0.031109	11.1723	0.00159721	6,Deamidated[N];12,Carbamidomethyl[C];	3	sp|P0C0L5|CO4B_HUMAN/sp|P0C0L4|CO4A_HUMAN/sp|P0C0L4-2|CO4A_HUMAN/tr|A0A0G2JL54|A0A0G2JL54_HUMAN/tr|A0A140TA29|A0A140TA29_HUMAN/tr|A0A140TA49|A0A140TA49_HUMAN/tr|A0A140TA32|A0A140TA32_HUMAN/tr|A0A140TA44|A0A140TA44_HUMAN/tr|A0A0G2JPR0|A0A0G2JPR0_HUMAN/tr|A0A3B3ISA6|A0A3B3ISA6_HUMAN/tr|F5GXS0|F5GXS0_HUMAN/	623,K,K/623,K,K/623,K,K/623,K,K/623,K,K/623,K,K/623,K,K/623,K,K/623,K,K/192,K,K/623,K,K/	1|0|0|	target	0	-1.13383	100
27797	KashinaA-20-L146-548-4hr-QEP.42159.42159.3.0.dta	42159	2102.1	3	0	DEG	KLQHLENELTHDIITK	FLE	2102.1	-0.002501	13.112	0.0015973	0,AccQTag[AnyN-term];	1	sp|P01009|A1AT_HUMAN/sp|P01009-2|A1AT_HUMAN/sp|P01009-3|A1AT_HUMAN/tr|A0A0G2JRN3|A0A0G2JRN3_HUMAN/tr|A0A024R6I7|A0A024R6I7_HUMAN/	282,G,F/282,G,F/282,G,F/282,G,F/282,G,F/	1|0|	target	1	-1.549	33
27798	KashinaA-20-L146-548-4hr-QEP.65042.65042.3.3.dta	65042	1596.84	3	0	NQK	RNDYLDIYAIGVGK	LDV	1596.84	-0.00031	13.6212	0.00159741		3	sp|P06681|CO2_HUMAN/sp|P06681-2|CO2_HUMAN/sp|P06681-3|CO2_HUMAN/tr|A0A0G2JL69|A0A0G2JL69_HUMAN/tr|B4E1Z4|B4E1Z4_HUMAN/tr|H0Y3H6|H0Y3H6_HUMAN/tr|A0A0G2JIE7|A0A0G2JIE7_HUMAN/tr|E9PDZ0|E9PDZ0_HUMAN/tr|B4DQI1|B4DQI1_HUMAN/tr|A0A0G2JK28|A0A0G2JK28_HUMAN/	401,K,L/187,K,L/269,K,L/372,K,L/248,K,L/175,K,L/174,K,L/188,K,L/155,K,L/269,K,L/	1|	target	1	-1.02358	4
27799	KashinaA-20-L146-548-4hr-QEP.11052.11052.2.0.dta	11052	2021.88	2	0	SPR	NPSSAGSWNSGSSGPGSTGNR	NPG	2021.88	-0.001943	13.8565	0.00159772	3,Carbofuran[S];	3	sp|P02671|FIBA_HUMAN/sp|P02671-2|FIBA_HUMAN/	287,R,N/287,R,N/	1|0|	target	0	1.18006	37
27800	KashinaA-20-L146-548-4hr-QEP.89282.89282.5.2.dta	89282	3733.63	5	0	SER	GSAGHWTSESSVSGSTGQWHSESGSFRPDSPGSGNAR	PNN	3733.62	0.001529	13.0225	0.00159773		3	sp|P02671|FIBA_HUMAN/sp|P02671-2|FIBA_HUMAN/	367,R,P/367,R,P/	1|	target	1	-0.012567	4
27801	KashinaA-20-L146-548-4hr-QEP.7262.7262.3.0.dta	7262	1577.74	3	0	AQR	HSPQEAPHVQYER	LGS	1577.75	-0.001844	13.2826	0.0015982		3	sp|P26992|CNTFR_HUMAN/tr|Q5T8H6|Q5T8H6_HUMAN/	24,R,L/24,R,L/	1|	target	0	-0.894288	4
27802	KashinaA-20-L146-548-4hr-QEP.107631.107631.2.1.dta	107631	1891.87	2	0	AKR	LYGSEAFATDFQDSAAAK	KLI	1891.87	-0.004851	13.351	0.00159834		3	sp|P01011|AACT_HUMAN/sp|P01011-2|AACT_HUMAN/tr|G3V595|G3V595_HUMAN/	159,R,K/159,R,K/159,R,K/	1|	target	0	-0.195725	4
27803	KashinaA-20-L146-548-4hr-QEP.103156.103156.3.1.dta	103156	2591.36	3	0	LLR	TLNQPDSQLQLTTGNGLFLSEGLK	LVD	2591.37	-0.002456	12.4873	0.00159852	6,Ammonium[D];	3	sp|P01009|A1AT_HUMAN/sp|P01009-2|A1AT_HUMAN/sp|P01009-3|A1AT_HUMAN/tr|A0A0G2JRN3|A0A0G2JRN3_HUMAN/tr|G3V2B9|G3V2B9_HUMAN/tr|A0A024R6I7|A0A024R6I7_HUMAN/tr|G3V544|G3V544_HUMAN/	125,R,L/125,R,L/125,R,L/125,R,L/39,R,L/125,R,L/125,R,L/	1|0|	target	0	-0.999017	36
27804	KashinaA-20-L146-548-4hr-QEP.132074.132074.3.1.dta	132074	4289.88	3	0	CAG	MSKYQEDTCYGDAGSAFAVHDLEEDTWYATGILSFDK	SCA	4289.88	0.004231	15.6573	0.00159853	9,BEMAD_C_2H(6)[C];	1	sp|P00738|HPT_HUMAN/sp|P00738-2|HPT_HUMAN/tr|A0A087WU08|A0A087WU08_HUMAN/tr|J3QLC9|J3QLC9_HUMAN/tr|A0A0C4DGL8|A0A0C4DGL8_HUMAN/tr|J3QR68|J3QR68_HUMAN/tr|H0Y300|H0Y300_HUMAN/	342,G,S/283,G,S/217,G,S/301,G,S/283,G,S/340,G,S/378,G,S/	1|0|	target	1	-3.17003	37
27805	KashinaA-20-L146-548-4hr-QEP.75635.75635.2.1.dta	75635	1436.72	2	0	QIR	GLEEELQFSLGSK	INV	1436.73	-0.00637	12.3839	0.0015986		3	sp|P0C0L5|CO4B_HUMAN/sp|P0C0L4|CO4A_HUMAN/sp|P0C0L4-2|CO4A_HUMAN/tr|A0A0G2JL54|A0A0G2JL54_HUMAN/tr|A0A3B3ISD7|A0A3B3ISD7_HUMAN/tr|A0A140TA29|A0A140TA29_HUMAN/tr|A0A140TA49|A0A140TA49_HUMAN/tr|A0A140TA32|A0A140TA32_HUMAN/tr|A0A140TA44|A0A140TA44_HUMAN/tr|A0A0G2JPR0|A0A0G2JPR0_HUMAN/tr|A0A3B3ISA6|A0A3B3ISA6_HUMAN/tr|F5GXS0|F5GXS0_HUMAN/	1352,R,I/1352,R,I/1352,R,I/1352,R,I/93,R,I/1352,R,I/1352,R,I/1352,R,I/1352,R,I/1352,R,I/921,R,I/1352,R,I/	1|	target	0	0.072774	68
27806	KashinaA-20-L146-548-4hr-QEP.114815.114815.3.0.dta	114815	2486.04	3	0	NGR	HSGEENFYAYGFSVTYSCDPR	FSL	2486.04	0.002759	14.5003	0.00159868	18,Carbamidomethyl[C];	3	sp|P04003|C4BPA_HUMAN/	185,R,F/	1|0|	target	0	-0.646932	36
27807	KashinaA-20-L146-548-4hr-QEP.62849.62849.3.0.dta	62849	1803.96	3	0	EGK	LQHLENELTHDIITK	FLE	1803.96	0.001092	15.1328	0.00159869		3	sp|P01009|A1AT_HUMAN/sp|P01009-2|A1AT_HUMAN/sp|P01009-3|A1AT_HUMAN/tr|A0A0G2JRN3|A0A0G2JRN3_HUMAN/tr|A0A024R6I7|A0A024R6I7_HUMAN/	283,K,F/283,K,F/283,K,F/283,K,F/283,K,F/	1|	target	0	-1.01485	4
27808	KashinaA-20-L146-548-4hr-QEP.53348.53348.3.0.dta	53348	1834.92	3	0	NER	VMPICLPSKDYAEVGR	VGY	1834.92	-0.002208	10.8578	0.0015988	5,Carbamidomethyl[C];	3	sp|P00738|HPT_HUMAN/sp|P00738-2|HPT_HUMAN/tr|A0A087WU08|A0A087WU08_HUMAN/tr|J3QLC9|J3QLC9_HUMAN/tr|A0A0C4DGL8|A0A0C4DGL8_HUMAN/tr|J3QR68|J3QR68_HUMAN/tr|H0Y300|H0Y300_HUMAN/tr|H3BS21|H3BS21_HUMAN/	261,R,V/202,R,V/136,R,V/220,R,V/202,R,V/259,R,V/297,R,V/162,R,V/	1|0|	target	1	-4.73701	36
27809	KashinaA-20-L146-548-4hr-QEP.59696.59696.2.0.dta	59696	1337.69	2	0	LQL	TTGNGLFLSEGLK	LVD	1337.69	0.000217	13.4582	0.00159887	4,Deamidated[N];	1	sp|P01009|A1AT_HUMAN/sp|P01009-2|A1AT_HUMAN/sp|P01009-3|A1AT_HUMAN/tr|A0A0G2JRN3|A0A0G2JRN3_HUMAN/tr|G3V2B9|G3V2B9_HUMAN/tr|A0A024R6I7|A0A024R6I7_HUMAN/tr|G3V544|G3V544_HUMAN/	136,L,L/136,L,L/136,L,L/136,L,L/50,L,L/136,L,L/136,L,L/	1|0|	target	0	-0.850254	32
27810	KashinaA-20-L146-548-4hr-QEP.56920.56920.4.1.dta	56920	1901.06	4	0	ISR	YVGGQEHFAHLLILR	DTK	1901.06	0.001116	11.0896	0.00159896	0,mTRAQ_13C(6)15N(2)[AnyN-term];	3	sp|P02763|A1AG1_HUMAN/	108,R,D/	1|0|	target	0	-1.02201	33
27811	KashinaA-20-L146-548-4hr-QEP.69743.69743.2.0.dta	69743	1445.67	2	0	DTK	TYMLAFDVNDEK	NWG	1445.66	0.003489	11.748	0.00159899		3	sp|P02763|A1AG1_HUMAN/	126,K,N/	1|	target	0	-1.50731	0
27812	KashinaA-20-L146-548-4hr-QEP.26662.26662.2.0.dta	26662	1421.65	2	0	KLR	TEGDGVYTLNNEK	QWI	1421.65	-0.000732	13.1534	0.00159911	1,Dehydrated[T];	3	sp|P00738|HPT_HUMAN/sp|P00738-2|HPT_HUMAN/tr|J3QLC9|J3QLC9_HUMAN/tr|H3BMJ7|H3BMJ7_HUMAN/tr|J3KSV1|J3KSV1_HUMAN/tr|J3QQI8|J3QQI8_HUMAN/tr|H3BS21|H3BS21_HUMAN/tr|J3KRH2|J3KRH2_HUMAN/	118,R,Q/59,R,Q/117,R,Q/59,R,Q/59,R,Q/59,R,Q/59,R,Q/117,R,Q/	1|0|	target	0	-0.943903	32
27813	KashinaA-20-L146-548-4hr-QEP.111054.111054.3.0.dta	111054	1691.8	3	0	LTR	MGPTELLIEMEDWK	GDK	1691.8	0.000178	11.9155	0.00159912		3	sp|P02675|FIBB_HUMAN/tr|D6REL8|D6REL8_HUMAN/	334,R,G/115,R,G/	1|	target	0	-3.47102	4
27814	KashinaA-20-L146-548-4hr-QEP.122142.122142.4.0.dta	122142	1752.95	4	0	ISR	YVGGQEHFAHLLILR	DTK	1752.95	-0.000303	10.3398	0.00160026		3	sp|P02763|A1AG1_HUMAN/	108,R,D/	1|	target	0	-2.25855	4
27815	KashinaA-20-L146-548-4hr-QEP.47313.47313.4.2.dta	47313	2556.27	4	0	EKK	TPKSPVGVQPILNEHTFCAGMSK	YQE	2556.26	0.014888	15.3836	0.00160027	0,Acetyl[AnyN-term];18,Carbamidomethyl[C];21,Oxidation[M];	3	sp|P00738|HPT_HUMAN/sp|P00738-2|HPT_HUMAN/tr|A0A087WU08|A0A087WU08_HUMAN/tr|J3QLC9|J3QLC9_HUMAN/tr|A0A0C4DGL8|A0A0C4DGL8_HUMAN/tr|J3QR68|J3QR68_HUMAN/tr|H0Y300|H0Y300_HUMAN/	322,K,Y/263,K,Y/197,K,Y/281,K,Y/263,K,Y/320,K,Y/358,K,Y/	1|0|0|0|	target	1	1.42832	101
27816	KashinaA-20-L146-548-4hr-QEP.56083.56083.2.0.dta	56083	1882	2	0	VQC	EVQLVESGGGLVQPGGSLR	LSC	1882	0.000441	12.2173	0.00160045		3	sp|A0A0B4J1Y9|HV372_HUMAN/sp|P01766|HV313_HUMAN/sp|A0A0B4J1X5|HV374_HUMAN/sp|A0A0J9YX35|HV64D_HUMAN/sp|P01764|HV323_HUMAN/sp|P01763|HV348_HUMAN/sp|A0A0C4DH35|HV335_HUMAN/sp|P01780|HV307_HUMAN/sp|A0A0C4DH30|HV316_HUMAN/tr|A0A075B7F1|A0A075B7F1_HUMAN/tr|S4R3C0|S4R3C0_HUMAN/tr|S4R460|S4R460_HUMAN/tr|A0A075B7D8|A0A075B7D8_HUMAN/tr|A0A075B7E8|A0A075B7E8_HUMAN/tr|A0A0B4J2B5|A0A0B4J2B5_HUMAN/tr|A0A4W8ZXM2|A0A4W8ZXM2_HUMAN/	19,C,L/19,C,L/19,C,L/19,C,L/19,C,L/19,C,L/19,C,L/19,C,L/19,C,L/19,C,L/19,C,L/0,-,L/19,C,L/19,C,L/0,-,L/0,-,L/	1|	target	0	1.12268	4
27817	KashinaA-20-L146-548-4hr-QEP.19441.19441.2.0.dta	19441	1375.62	2	0	HGK	TFTCTAAYPESK	TPL	1375.62	-0.001917	10.8351	0.00160051	4,Carbamidomethyl[C];	3	sp|P01876|IGHA1_HUMAN/tr|A0A286YEY1|A0A286YEY1_HUMAN/	200,K,T/200,K,T/	1|0|	target	0	-0.059009	32
27818	KashinaA-20-L146-548-4hr-QEP.61210.61210.2.0.dta	61210	1511.77	2	0	TGK	AAQVTIQSSGTFSSK	FQV	1511.77	0.001932	13.733	0.00160066		3	sp|P01023|A2MG_HUMAN/	1274,K,F/	1|	target	0	-0.087026	4
27819	KashinaA-20-L146-548-4hr-QEP.41817.41817.3.0.dta	41817	1560.69	3	0	MAK	HGTDDGVVWMNWK	GSW	1560.69	-0.002122	15.814	0.00160107	10,Oxidation[M];	3	sp|P02675|FIBB_HUMAN/tr|D6REL8|D6REL8_HUMAN/	458,K,G/239,K,G/	1|0|	target	0	-1.13647	36
27820	KashinaA-20-L146-548-4hr-QEP.46565.46565.2.0.dta	46565	1293.67	2	0	PDR	ETAASLLQAGYK	GRV	1293.67	-0.000201	12.8736	0.00160117	0,Acetyl[AnyN-term];	3	sp|P00734|THRB_HUMAN/	486,R,G/	1|0|	target	0	-0.915182	32
27821	KashinaA-20-L146-548-4hr-QEP.82299.82299.2.0.dta	82299	1290.73	2	0	TAK	DIAPTLTLYVGK	KQL	1290.73	-0.000369	11.3274	0.00160173		3	sp|P00738|HPT_HUMAN/sp|P00738-2|HPT_HUMAN/sp|P00739|HPTR_HUMAN/sp|P00739-2|HPTR_HUMAN/tr|A0A087WU08|A0A087WU08_HUMAN/tr|J3QLC9|J3QLC9_HUMAN/tr|A0A0C4DGL8|A0A0C4DGL8_HUMAN/tr|A0A0A0MRD9|A0A0A0MRD9_HUMAN/tr|J3QR68|J3QR68_HUMAN/tr|H0Y300|H0Y300_HUMAN/tr|H3BS21|H3BS21_HUMAN/	215,K,K/156,K,K/157,K,K/194,K,K/90,K,K/174,K,K/156,K,K/90,K,K/213,K,K/251,K,K/116,K,K/	1|	target	0	-1.10019	0
27822	KashinaA-20-L146-548-4hr-QEP.92139.92139.2.0.dta	92139	1230.71	2	0	DLR	QGLLPVLESFK	VSF	1230.71	0.003773	10.8438	0.00160189		3	sp|P02647|APOA1_HUMAN/tr|F8W696|F8W696_HUMAN/	239,R,V/217,R,V/	1|	target	0	-2.42454	64
27823	KashinaA-20-L146-548-4hr-QEP.21353.21353.2.0.dta	21353	1304.58	2	0	SLR	AEDTALYYCAK	D__	1304.58	0.002308	12.4345	0.00160229	9,Carbamidomethyl[C];	3	sp|P01782|HV309_HUMAN/sp|P0DP04|HV43D_HUMAN/	106,R,D/106,R,D/	1|0|	target	0	-1.82319	32
27824	KashinaA-20-L146-548-4hr-QEP.37772.37772.4.0.dta	37772	1891.07	4	0	VAK	LSINTHPSQKPLSITVR	TKK	1891.08	-0.005241	14.8594	0.0016024		3	sp|P01024|CO3_HUMAN/	408,K,T/	1|	target	1	-1.59807	4
27825	KashinaA-20-L146-548-4hr-QEP.61225.61225.3.0.dta	61225	1456.72	3	0	AKR	GPGGAWAAEVISNAR	ENI	1456.72	-3.1e-05	13.3251	0.00160243	13,Deamidated[N];	3	sp|P0DJI9|SAA2_HUMAN/	65,R,E/	1|0|	target	0	-1.31494	36
27826	KashinaA-20-L146-548-4hr-QEP.59235.59235.3.0.dta	59235	1901.9	3	0	DDR	YYTAINFVATPDEQNR	DLD	1901.9	-0.002772	13.0303	0.00160253		3	sp|O75882|ATRN_HUMAN/sp|O75882-2|ATRN_HUMAN/sp|O75882-3|ATRN_HUMAN/	1175,R,D/1175,R,D/1101,R,D/	1|	target	0	-0.059225	4
27827	KashinaA-20-L146-548-4hr-QEP.24759.24759.2.1.dta	24759	1513.73	2	0	SIR	YLQEIYNSNNQK	IVN	1513.73	-0.000608	11.0842	0.00160256		3	sp|P02679|FIBG_HUMAN/sp|P02679-2|FIBG_HUMAN/tr|C9JPQ9|C9JPQ9_HUMAN/tr|C9JEU5|C9JEU5_HUMAN/tr|C9JC84|C9JC84_HUMAN/tr|C9JU00|C9JU00_HUMAN/	134,R,I/134,R,I/31,R,I/134,R,I/134,R,I/31,R,I/	1|	target	0	-0.745423	0
27828	KashinaA-20-L146-548-4hr-QEP.75986.75986.2.0.dta	75986	2289.96	2	0	LQK	GNDDHWIVDTDYDTYAVQY	SCR	2289.96	0.002574	14.3401	0.00160294		2	sp|P02753|RET4_HUMAN/tr|Q5VY30|Q5VY30_HUMAN/	117,K,S/115,K,S/	1|	target	0	-1.89482	4
27829	KashinaA-20-L146-548-4hr-QEP.15076.15076.2.0.dta	15076	1403.64	2	0	VTK	QLNEINYEDHK	LKS	1403.64	-0.001772	13.0704	0.00160325	6,Deamidated[N];	3	sp|P00751|CFAB_HUMAN/sp|P00751-2|CFAB_HUMAN/tr|B4E1Z4|B4E1Z4_HUMAN/tr|E7ETN3|E7ETN3_HUMAN/tr|A0A0G2JH38|A0A0G2JH38_HUMAN/	337,K,L/337,K,L/839,K,L/688,K,L/337,K,L/	1|0|	target	0	-3.58482	32
27830	KashinaA-20-L146-548-4hr-QEP.26630.26630.2.0.dta	26630	1617.81	2	0	EGK	QVGSGVTTDQVQAEAK	ESG	1617.81	-0.000838	11.7802	0.00160329		3	sp|P01871|IGHM_HUMAN/sp|P01871-2|IGHM_HUMAN/	153,K,E/153,K,E/	1|	target	0	-0.448979	4
27831	KashinaA-20-L146-548-4hr-QEP.111157.111157.2.0.dta	111157	1478.74	2	0	DAK	MYLGYEYVTAIR	NLR	1478.73	0.002735	11.8491	0.00160352		3	sp|P02787|TRFE_HUMAN/	331,K,N/	1|	target	0	1.32497	0
27832	KashinaA-20-L146-548-4hr-QEP.102870.102870.2.0.dta	102870	1312.78	2	0	EDK	GILTVDELLAIR	IPL	1312.78	1.8e-05	11.1515	0.00160368		3	sp|P13473|LAMP2_HUMAN/sp|P13473-2|LAMP2_HUMAN/sp|P13473-3|LAMP2_HUMAN/	132,K,I/132,K,I/132,K,I/	1|	target	0	-0.870654	0
27833	KashinaA-20-L146-548-4hr-QEP.108671.108671.4.1.dta	108671	4287.74	4	0	SDK	FFTSHNGMQFSTWDNDNDKFEGNCAEQDGSGWWMNK	CHA	4287.73	0.010191	11.2562	0.00160386	24,Carbamidomethyl[C];	3	sp|P02679|FIBG_HUMAN/sp|P02679-2|FIBG_HUMAN/tr|C9JEU5|C9JEU5_HUMAN/tr|C9JC84|C9JC84_HUMAN/	328,K,C/328,K,C/336,K,C/336,K,C/	1|0|	target	1	-1.90119	36
27834	KashinaA-20-L146-548-4hr-QEP.28996.28996.2.0.dta	28996	1222.61	2	0	DLK	YNALDLTNNGK	LRL	1222.61	0.001076	10.7051	0.00160386		3	sp|P04114|APOB_HUMAN/	1802,K,L/	1|	target	0	0.919603	0
27835	KashinaA-20-L146-548-4hr-QEP.32279.32279.4.0.dta	32279	2620.14	4	0	GDK	LPECEADDGCPKPPEIAHGYVEH	SVR	2620.14	-0.002623	17.3613	0.00160386	10,GG[C](Dicarbamidomethyl[C]);	2	sp|P00738|HPT_HUMAN/tr|J3QLC9|J3QLC9_HUMAN/tr|J3QR68|J3QR68_HUMAN/tr|H0Y300|H0Y300_HUMAN/tr|J3KRH2|J3KRH2_HUMAN/	82,K,S/81,K,S/81,K,S/82,K,S/81,K,S/	1|0|	target	1	1.11541	36
27836	KashinaA-20-L146-548-4hr-QEP.135097.135097.4.0.dta	135097	1752.95	4	0	ISR	YVGGQEHFAHLLILR	DTK	1752.95	-0.00089	10.1007	0.00160394		3	sp|P02763|A1AG1_HUMAN/	108,R,D/	1|	target	0	-0.230147	4
27837	KashinaA-20-L146-548-4hr-QEP.95954.95954.4.4.dta	95954	3299.66	4	0	ATR	PYSIHAHGVQTESSTVTPTLPGETLTYVWK	IPE	3299.66	-0.000679	12.6236	0.001604		3	sp|P00450|CERU_HUMAN/tr|H7C5R1|H7C5R1_HUMAN/tr|E9PFZ2|E9PFZ2_HUMAN/	830,R,I/613,R,I/759,R,I/	1|	target	0	-2.10227	4
27838	KashinaA-20-L146-548-4hr-QEP.100823.100823.3.0.dta	100823	1994.03	3	0	YGK	KVEGTAFVIFGIQDGEQR	ISL	1994.03	0.000809	14.1828	0.00160422		3	sp|P01024|CO3_HUMAN/	263,K,I/	1|	target	1	-2.97716	4
27839	KashinaA-20-L146-548-4hr-QEP.110692.110692.2.0.dta	110692	1294.73	2	0	LDK	FLASVSTVLTSK	YR_	1294.73	0.000339	10.7581	0.00160437	0,Acetyl[AnyN-term];	3	sp|P69905|HBA_HUMAN/tr|G3V1N2|G3V1N2_HUMAN/	128,K,Y/96,K,Y/	1|0|	target	0	-4.07699	32
27840	KashinaA-20-L146-548-4hr-QEP.47197.47197.3.0.dta	47197	1708.85	3	0	DEK	NWGLSVYADKPETTK	EQL	1708.85	-0.001317	13.7356	0.00160477		3	sp|P02763|A1AG1_HUMAN/	138,K,E/	1|	target	1	-2.00692	4
27841	KashinaA-20-L146-548-4hr-QEP.112285.112285.3.0.dta	112285	2159.02	3	0	IAK	IMNGEADAMSLDGGFVYIAGK	CGL	2159.01	0.005293	10.929	0.00160509		3	sp|P02787|TRFE_HUMAN/	399,K,C/	1|	target	0	-1.84629	4
27842	KashinaA-20-L146-548-4hr-QEP.89342.89342.3.0.dta	89342	2057.95	3	0	VKK	LYHSEAFTVNFGDTEEAK	KQI	2057.94	0.000118	14.1715	0.00160523		3	sp|P01009|A1AT_HUMAN/sp|P01009-2|A1AT_HUMAN/sp|P01009-3|A1AT_HUMAN/tr|A0A0G2JRN3|A0A0G2JRN3_HUMAN/tr|G3V2B9|G3V2B9_HUMAN/tr|A0A024R6I7|A0A024R6I7_HUMAN/	160,K,K/160,K,K/160,K,K/160,K,K/74,K,K/160,K,K/	1|	target	0	1.0876	4
27843	KashinaA-20-L146-548-4hr-QEP.34146.34146.2.0.dta	34146	1416.7	2	0	LDK	TEQWSTLPPETK	DHA	1416.7	-0.003767	11.3852	0.00160546		3	sp|P0C0L5|CO4B_HUMAN/sp|P0C0L4|CO4A_HUMAN/sp|P0C0L4-2|CO4A_HUMAN/tr|A0A0G2JL54|A0A0G2JL54_HUMAN/tr|A0A140TA29|A0A140TA29_HUMAN/tr|A0A140TA49|A0A140TA49_HUMAN/tr|A0A140TA32|A0A140TA32_HUMAN/tr|A0A140TA44|A0A140TA44_HUMAN/tr|A0A0G2JPR0|A0A0G2JPR0_HUMAN/tr|A0A3B3ISA6|A0A3B3ISA6_HUMAN/tr|F5GXS0|F5GXS0_HUMAN/	1030,K,D/1030,K,D/1030,K,D/1030,K,D/1030,K,D/1030,K,D/1030,K,D/1030,K,D/1030,K,D/599,K,D/1030,K,D/	1|	target	0	-1.38433	0
27844	KashinaA-20-L146-548-4hr-QEP.37102.37102.3.1.dta	37102	2292.04	3	0	VRR	QECSIPVCGQDQVTVAMTPR	SEG	2292.04	-0.003216	14.6647	0.00160552	3,Carbamidomethyl[C];8,Carbamidomethyl[C];17,Oxidation[M];	3	sp|P00734|THRB_HUMAN/tr|C9JV37|C9JV37_HUMAN/tr|E9PIT3|E9PIT3_HUMAN/	178,R,S/168,R,S/178,R,S/	1|0|0|0|	target	0	-2.55557	36
27845	KashinaA-20-L146-548-4hr-QEP.113596.113596.2.0.dta	113596	1317.81	2	0	DTR	LVLLNAIYLSAK	WKT	1317.81	-0.002235	10.5436	0.0016057		3	sp|P05155|IC1_HUMAN/sp|P05155-2|IC1_HUMAN/sp|P05155-3|IC1_HUMAN/tr|H9KV48|H9KV48_HUMAN/	286,R,W/234,R,W/291,R,W/286,R,W/	1|	target	0	-1.93379	0
27846	KashinaA-20-L146-548-4hr-QEP.36756.36756.2.0.dta	36756	1470.72	2	0	HHK	QYYEGSEIVVAGR	IAD	1470.72	-0.001246	11.3662	0.00160619		3	sp|P19827|ITIH1_HUMAN/sp|P19827-2|ITIH1_HUMAN/sp|P19827-3|ITIH1_HUMAN/tr|H7C0N0|H7C0N0_HUMAN/	501,K,I/359,K,I/213,K,I/54,K,I/	1|	target	0	-1.00778	0
27847	KashinaA-20-L146-548-4hr-QEP.85987.85987.2.0.dta	85987	1587.67	2	0	IQK	LESDVSAQMEYCR	TPC	1587.68	-0.007562	12.3844	0.00160663	12,Carbamidomethyl[C];	3	sp|P02675|FIBB_HUMAN/	211,K,T/	1|0|	target	0	-0.745327	96
27848	KashinaA-20-L146-548-4hr-QEP.22448.22448.2.0.dta	22448	1301.64	2	0	ALR	THLAPYSDELR	QRL	1301.65	-0.007042	10.9779	0.00160687		3	sp|P02647|APOA1_HUMAN/tr|F8W696|F8W696_HUMAN/	184,R,Q/162,R,Q/	1|	target	0	-7.27763	64
27849	KashinaA-20-L146-548-4hr-QEP.101036.101036.3.0.dta	101036	3156.49	3	0	DTK	TLMFGSYLDDEKNWGLSFYADKPETTK	EQL	3156.49	0.003268	16.1598	0.0016074		3	sp|P19652|A1AG2_HUMAN/	126,K,E/	1|	target	2	-0.519928	4
27850	KashinaA-20-L146-548-4hr-QEP.71870.71870.2.0.dta	71870	1639.79	2	0	HLK	AGLQAFFQVQECNK	SSS	1639.79	8e-06	10.8679	0.00160749	12,Carbamidomethyl[C];	3	sp|P00450|CERU_HUMAN/tr|H7C5R1|H7C5R1_HUMAN/tr|E9PFZ2|E9PFZ2_HUMAN/	345,K,S/128,K,S/345,K,S/	1|0|	target	0	0.109798	36
27851	KashinaA-20-L146-548-4hr-QEP.114246.114246.2.0.dta	114246	2275.14	2	0	DEK	GTEAAGAMFLEAIPMSIPPEVK	FNK	2275.13	0.002744	13.7407	0.00160796	15,Oxidation[M];	3	sp|P01009|A1AT_HUMAN/tr|A0A024R6I7|A0A024R6I7_HUMAN/	367,K,F/367,K,F/	1|0|	target	0	-1.34783	36
27852	KashinaA-20-L146-548-4hr-QEP.58894.58894.3.0.dta	58894	2271.1	3	0	IRK	GGETSEMYLIQPDSSVKPYR	VYC	2271.1	0.002449	12.0745	0.00160814	6,Methyl[E];	3	sp|P02675|FIBB_HUMAN/tr|D6REL8|D6REL8_HUMAN/	247,K,V/28,K,V/	1|0|	target	1	-0.505627	36
27853	KashinaA-20-L146-548-4hr-QEP.59755.59755.3.0.dta	59755	2057.94	3	0	VKK	LYHSEAFTVNFGDTEEAK	KQI	2057.94	-0.000181	14.0419	0.00160822		3	sp|P01009|A1AT_HUMAN/sp|P01009-2|A1AT_HUMAN/sp|P01009-3|A1AT_HUMAN/tr|A0A0G2JRN3|A0A0G2JRN3_HUMAN/tr|G3V2B9|G3V2B9_HUMAN/tr|A0A024R6I7|A0A024R6I7_HUMAN/	160,K,K/160,K,K/160,K,K/160,K,K/74,K,K/160,K,K/	1|	target	0	-0.722151	4
27854	KashinaA-20-L146-548-4hr-QEP.21195.21195.2.0.dta	21195	1281.6	2	0	ETK	ENEGFTVTAEGK	GQG	1281.6	0.003555	12.0084	0.00160833		3	sp|P01024|CO3_HUMAN/tr|M0QYC8|M0QYC8_HUMAN/	1325,K,G/19,K,G/	1|	target	0	2.50158	0
27855	KashinaA-20-L146-548-4hr-QEP.11346.11346.2.0.dta	11346	1353.66	2	0	RPY	TFHSHGITYYK	EHE	1353.66	0.002151	14.4761	0.00160857		1	sp|P00450|CERU_HUMAN/tr|D6RE86|D6RE86_HUMAN/tr|E9PFZ2|E9PFZ2_HUMAN/	117,Y,E/157,Y,E/117,Y,E/	1|	target	0	-3.06572	0
27856	KashinaA-20-L146-548-4hr-QEP.33424.33424.2.0.dta	33424	1247.6	2	0	MKR	LGMFNIQHCK	KLS	1247.6	0.000552	11.9732	0.00160859	9,Carbamidomethyl[C];	3	sp|P01009|A1AT_HUMAN/sp|P01009-2|A1AT_HUMAN/sp|P01009-3|A1AT_HUMAN/tr|A0A0G2JRN3|A0A0G2JRN3_HUMAN/tr|A0A024R6I7|A0A024R6I7_HUMAN/	247,R,K/247,R,K/247,R,K/247,R,K/247,R,K/	1|0|	target	0	0.43888	32
27857	KashinaA-20-L146-548-4hr-QEP.11131.11131.2.0.dta	11131	1450.72	2	0	SEK	LKQNDFNSVEEK	KCK	1450.72	0.000578	10.235	0.00160896		3	sp|P10643|CO7_HUMAN/	323,K,K/	1|	target	1	-7.53005	0
27858	KashinaA-20-L146-548-4hr-QEP.77133.77133.2.0.dta	77133	1668.71	2	0	NGR	YYWGGQYTWDMAK	HGT	1668.72	-0.001716	11.2498	0.00160899		3	sp|P02675|FIBB_HUMAN/tr|D6REL8|D6REL8_HUMAN/	445,R,H/226,R,H/	1|	target	0	-2.08375	0
27859	KashinaA-20-L146-548-4hr-QEP.118866.118866.3.1.dta	118866	2575.34	3	0	LLR	TLNQPDSQLQLTTGNGLFLSEGLK	LVD	2575.32	0.01496	17.2885	0.0016092	15,Deamidated[N];	3	sp|P01009|A1AT_HUMAN/sp|P01009-2|A1AT_HUMAN/sp|P01009-3|A1AT_HUMAN/tr|A0A0G2JRN3|A0A0G2JRN3_HUMAN/tr|G3V2B9|G3V2B9_HUMAN/tr|A0A024R6I7|A0A024R6I7_HUMAN/tr|G3V544|G3V544_HUMAN/	125,R,L/125,R,L/125,R,L/125,R,L/39,R,L/125,R,L/125,R,L/	1|0|	target	0	5.41278	100
27860	KashinaA-20-L146-548-4hr-QEP.29095.29095.2.0.dta	29095	1311.61	2	0	KLR	TEGDGVYTLNDK	KQW	1311.61	0.002083	11.5112	0.00161019		3	sp|P00738|HPT_HUMAN/sp|P00739|HPTR_HUMAN/sp|P00739-2|HPTR_HUMAN/tr|J3QLC9|J3QLC9_HUMAN/tr|A0A0C4DGL8|A0A0C4DGL8_HUMAN/tr|J3KTC3|J3KTC3_HUMAN/tr|J3QR68|J3QR68_HUMAN/tr|H0Y300|H0Y300_HUMAN/tr|J3KRH2|J3KRH2_HUMAN/	59,R,K/60,R,K/97,R,K/58,R,K/59,R,K/60,R,K/58,R,K/59,R,K/58,R,K/	1|	target	0	0.433975	0
27861	KashinaA-20-L146-548-4hr-QEP.58647.58647.2.0.dta	58647	1345.7	2	0	GQR	EVVADSVWVDVK	DSC	1345.7	0.000547	11.1338	0.00161042		3	sp|P01024|CO3_HUMAN/	544,R,D/	1|	target	0	-1.75899	0
27862	KashinaA-20-L146-548-4hr-QEP.43455.43455.2.0.dta	43455	1966.95	2	0	ICK	EQVQSCGPPPELLNGNVK	EKT	1966.95	-0.003666	16.2504	0.00161051	6,Carbamidomethyl[C];14,Deamidated[N];	3	sp|P08603|CFAH_HUMAN/	624,K,E/	1|0|0|	target	0	-0.162478	36
27863	KashinaA-20-L146-548-4hr-QEP.87222.87222.2.0.dta	87222	1290.73	2	0	TAK	DIAPTLTLYVGK	KQL	1290.73	-0.004414	11.0407	0.00161082		3	sp|P00738|HPT_HUMAN/sp|P00738-2|HPT_HUMAN/sp|P00739|HPTR_HUMAN/sp|P00739-2|HPTR_HUMAN/tr|A0A087WU08|A0A087WU08_HUMAN/tr|J3QLC9|J3QLC9_HUMAN/tr|A0A0C4DGL8|A0A0C4DGL8_HUMAN/tr|A0A0A0MRD9|A0A0A0MRD9_HUMAN/tr|J3QR68|J3QR68_HUMAN/tr|H0Y300|H0Y300_HUMAN/tr|H3BS21|H3BS21_HUMAN/	215,K,K/156,K,K/157,K,K/194,K,K/90,K,K/174,K,K/156,K,K/90,K,K/213,K,K/251,K,K/116,K,K/	1|	target	0	-2.93772	64
27864	KashinaA-20-L146-548-4hr-QEP.68440.68440.2.0.dta	68440	1408.74	2	0	DGR	YSLTYIYTGLSK	HVE	1408.74	0.000292	10.8232	0.001611		3	sp|P25311|ZA2G_HUMAN/tr|C9JEV0|C9JEV0_HUMAN/	27,R,H/24,R,H/	1|	target	0	-1.18995	0
27865	KashinaA-20-L146-548-4hr-QEP.77512.77512.2.2.dta	77512	1649.87	2	0	NCR	ETAVDGELVVLYDVK	REE	1649.86	0.005859	11.3056	0.0016115		3	sp|P19823|ITIH2_HUMAN/tr|Q5T985|Q5T985_HUMAN/	265,R,R/254,R,R/	1|	target	0	0.575929	68
27866	KashinaA-20-L146-548-4hr-QEP.64261.64261.3.0.dta	64261	1511.82	3	0	SFR	LVAYYTLIGASGQR	EVV	1511.82	-0.00036	10.3158	0.00161151		3	sp|P01024|CO3_HUMAN/	530,R,E/	1|	target	0	-4.64101	4
27867	KashinaA-20-L146-548-4hr-QEP.51430.51430.4.2.dta	51430	1655.04	4	0	KKK	KVIVIPVGIGPHANLK	QIR	1655.04	-8.8e-05	13.6626	0.00161248		3	sp|P04275|VWF_HUMAN/	1407,K,Q/	1|	target	1	-0.190323	4
27868	KashinaA-20-L146-548-4hr-QEP.123571.123571.2.0.dta	123571	1764.93	2	0	IPK	NILFVIDVSGSMWGVK	MKQ	1764.94	-0.001322	11.8443	0.00161251		3	sp|P19823|ITIH2_HUMAN/tr|Q5T985|Q5T985_HUMAN/	309,K,M/298,K,M/	1|	target	0	-1.45095	4
27869	KashinaA-20-L146-548-4hr-QEP.116664.116664.3.0.dta	116664	1994.04	3	0	YGK	KVEGTAFVIFGIQDGEQR	ISL	1994.03	0.001617	13.0483	0.0016129		3	sp|P01024|CO3_HUMAN/	263,K,I/	1|	target	1	1.42377	4
27870	KashinaA-20-L146-548-4hr-QEP.122816.122816.3.0.dta	122816	2661.25	3	0	PLK	ANQQFLVYCEIDGSGNGWTVFQK	RLD	2661.24	0.005232	13.5998	0.00161309	9,Carbamidomethyl[C];	3	sp|P02679|FIBG_HUMAN/sp|P02679-2|FIBG_HUMAN/tr|C9JPQ9|C9JPQ9_HUMAN/tr|C9JEU5|C9JEU5_HUMAN/tr|C9JC84|C9JC84_HUMAN/tr|C9JU00|C9JU00_HUMAN/	199,K,R/199,K,R/96,K,-/207,K,R/207,K,R/96,K,R/	1|0|	target	0	1.86391	36
27871	KashinaA-20-L146-548-4hr-QEP.24144.24144.3.0.dta	24144	1444.74	3	0	KLR	RELDESLQVAER	LTR	1444.74	-6e-05	13.9123	0.0016132		3	sp|P10909|CLUS_HUMAN/sp|P10909-2|CLUS_HUMAN/sp|P10909-3|CLUS_HUMAN/sp|P10909-4|CLUS_HUMAN/sp|P10909-5|CLUS_HUMAN/sp|P10909-6|CLUS_HUMAN/tr|H0YC35|H0YC35_HUMAN/tr|H0YAS8|H0YAS8_HUMAN/	324,R,L/376,R,L/149,R,L/291,R,L/335,R,L/304,R,L/187,R,L/15,R,L/	1|	target	1	-1.20623	4
27872	KashinaA-20-L146-548-4hr-QEP.5463.5463.2.0.dta	5463	1165.55	2	0	AAK	AATGECTATVGK	RSS	1165.55	-0.002571	11.7786	0.00161336	6,Carbamidomethyl[C];	3	sp|P01042|KNG1_HUMAN/sp|P01042-2|KNG1_HUMAN/sp|P01042-3|KNG1_HUMAN/	101,K,R/101,K,R/101,K,R/	1|0|	target	0	-1.87281	32
27873	KashinaA-20-L146-548-4hr-QEP.78760.78760.3.0.dta	78760	1668.92	3	0	PFK	GDDITMVLILPKPEK	SLA	1668.92	0.000134	12.4912	0.00161399		3	sp|P01008|ANT3_HUMAN/	307,K,S/	1|	target	1	-0.410971	4
27874	KashinaA-20-L146-548-4hr-QEP.29922.29922.2.0.dta	29922	1682.77	2	0	ISR	DWHGVPGQVDAAMAGR	IYI	1682.77	-0.002373	16.8613	0.00161404	13,Oxidation[M];	3	sp|P04004|VTNC_HUMAN/	337,R,I/	1|0|	target	0	-0.488882	36
27875	KashinaA-20-L146-548-4hr-QEP.105257.105257.4.0.dta	105257	4008.88	4	0	RYR	LHDNQNGWSGDSAPVELILSDETLPAPEFSPEPESGR	ALR	4008.9	-0.017376	10.8334	0.00161406	0,Methyl_2H(3)13C(1)[AnyN-term];	3	sp|P04217|A1BG_HUMAN/sp|P04217-2|A1BG_HUMAN/tr|M0R009|M0R009_HUMAN/	282,R,A/160,R,A/265,R,A/	1|0|	target	0	-3.59341	101
27876	KashinaA-20-L146-548-4hr-QEP.119184.119184.5.0.dta	119184	3338.48	5	0	KDR	SPCYGYQWVSEEHEEAHHTAYLVFSPSK	SFV	3338.48	-0.002289	13.7859	0.00161447	3,Carbamidomethyl[C];	3	sp|P01023|A2MG_HUMAN/	428,R,S/	1|0|	target	0	0.113705	36
27877	KashinaA-20-L146-548-4hr-QEP.112632.112632.3.0.dta	112632	2085.17	3	0	GEK	ASAGLLGAHAAAITAYALTLTK	APA	2085.17	0.000215	11.6972	0.00161472		3	sp|P0C0L5|CO4B_HUMAN/sp|P0C0L4|CO4A_HUMAN/sp|P0C0L4-2|CO4A_HUMAN/tr|A0A0G2JL54|A0A0G2JL54_HUMAN/tr|A0A140TA29|A0A140TA29_HUMAN/tr|A0A140TA49|A0A140TA49_HUMAN/tr|A0A140TA32|A0A140TA32_HUMAN/tr|A0A140TA44|A0A140TA44_HUMAN/tr|A0A0G2JPR0|A0A0G2JPR0_HUMAN/tr|A0A3B3ISA6|A0A3B3ISA6_HUMAN/tr|F5GXS0|F5GXS0_HUMAN/	1182,K,A/1182,K,A/1182,K,A/1182,K,A/1182,K,A/1182,K,A/1182,K,A/1182,K,A/1182,K,A/751,K,A/1182,K,A/	1|	target	0	-0.303411	4
27878	KashinaA-20-L146-548-4hr-QEP.56316.56316.3.0.dta	56316	2057.95	3	0	VKK	LYHSEAFTVNFGDTEEAK	KQI	2057.94	0.002342	14.2575	0.00161489		3	sp|P01009|A1AT_HUMAN/sp|P01009-2|A1AT_HUMAN/sp|P01009-3|A1AT_HUMAN/tr|A0A0G2JRN3|A0A0G2JRN3_HUMAN/tr|G3V2B9|G3V2B9_HUMAN/tr|A0A024R6I7|A0A024R6I7_HUMAN/	160,K,K/160,K,K/160,K,K/160,K,K/74,K,K/160,K,K/	1|	target	0	0.056301	4
27879	KashinaA-20-L146-548-4hr-QEP.101167.101167.3.1.dta	101167	2486.03	3	0	NGR	HSGEENFYAYGFSVTYSCDPR	FSL	2486.04	-0.003402	14.4025	0.00161502	18,Carbamidomethyl[C];	3	sp|P04003|C4BPA_HUMAN/	185,R,F/	1|0|	target	0	-3.75072	36
27880	KashinaA-20-L146-548-4hr-QEP.65323.65323.2.0.dta	65323	1871.94	2	0	PAK	LLLQMDSSATAYGSTVSK	RVA	1871.94	-0.00424	11.3173	0.00161502		3	sp|P04114|APOB_HUMAN/	1145,K,R/	1|	target	0	1.24569	4
27881	KashinaA-20-L146-548-4hr-QEP.109498.109498.3.0.dta	109498	1994.04	3	0	YGK	KVEGTAFVIFGIQDGEQR	ISL	1994.03	0.00134	13.3329	0.00161507		3	sp|P01024|CO3_HUMAN/	263,K,I/	1|	target	1	0.03191	4
27882	KashinaA-20-L146-548-4hr-QEP.58026.58026.2.1.dta	58026	1707.82	2	0	HLK	YVMLPVADQDQCIR	HYE	1707.82	0.00227	10.6761	0.00161541	12,Carbamidomethyl[C];	3	sp|P00738|HPT_HUMAN/sp|P00738-2|HPT_HUMAN/tr|A0A087WU08|A0A087WU08_HUMAN/tr|J3QLC9|J3QLC9_HUMAN/tr|A0A0C4DGL8|A0A0C4DGL8_HUMAN/tr|J3QR68|J3QR68_HUMAN/tr|H0Y300|H0Y300_HUMAN/tr|H3BS21|H3BS21_HUMAN/	297,K,H/238,K,H/172,K,H/256,K,H/238,K,H/295,K,H/333,K,H/198,K,H/	1|0|	target	0	-3.89386	32
27883	KashinaA-20-L146-548-4hr-QEP.98782.98782.2.0.dta	98782	2312.09	2	0	KVR	EYYFAEAQIADFSDPAFISK	TNN	2312.08	0.013154	15.5182	0.00161544		3	sp|P05546|HEP2_HUMAN/	241,R,T/	1|	target	0	-1.43191	68
27884	KashinaA-20-L146-548-4hr-QEP.90090.90090.3.0.dta	90090	1944.98	3	0	TCR	GALISDQWVLTAAHCFR	DGN	1944.97	0.002146	12.9565	0.0016156	15,Carbamidomethyl[C];	3	sp|P06681|CO2_HUMAN/sp|P06681-2|CO2_HUMAN/sp|P06681-3|CO2_HUMAN/tr|A0A0G2JL69|A0A0G2JL69_HUMAN/tr|B4E1Z4|B4E1Z4_HUMAN/tr|E7ETN3|E7ETN3_HUMAN/tr|H0Y3H6|H0Y3H6_HUMAN/tr|A0A0G2JIE7|A0A0G2JIE7_HUMAN/tr|E9PDZ0|E9PDZ0_HUMAN/tr|B4DQI1|B4DQI1_HUMAN/	493,R,D/279,R,D/361,R,D/464,R,D/340,R,D/264,R,D/267,R,D/266,R,D/280,R,D/247,R,D/	1|0|	target	0	-2.00786	36
27885	KashinaA-20-L146-548-4hr-QEP.68757.68757.3.0.dta	68757	1599.85	3	0	MTR	RGDSPWQVVLLDSK	KKL	1599.85	-0.000832	14.1587	0.00161564		3	sp|P04070|PROC_HUMAN/sp|P04070-2|PROC_HUMAN/tr|E7END6|E7END6_HUMAN/	219,R,K/274,R,K/253,R,K/	1|	target	1	1.18842	4
27886	KashinaA-20-L146-548-4hr-QEP.99520.99520.2.1.dta	99520	1805.97	2	0	RSR	FIQVGVISWGVVDVCK	NQK	1805.96	0.00533	14.396	0.00161583	15,Carbamidomethyl[C];	3	sp|P00751|CFAB_HUMAN/tr|B4E1Z4|B4E1Z4_HUMAN/tr|E7ETN3|E7ETN3_HUMAN/tr|H7C5H1|H7C5H1_HUMAN/	710,R,N/1212,R,N/1061,R,N/251,R,N/	1|0|	target	0	-1.12258	36
27887	KashinaA-20-L146-548-4hr-QEP.42487.42487.2.0.dta	42487	2214.01	2	0	VQK	EDIPPADLSDQVPDTESETR	ILL	2214	0.004126	10.7408	0.00161586		3	sp|P01024|CO3_HUMAN/	959,K,I/	1|	target	0	0.069463	4
27888	KashinaA-20-L146-548-4hr-QEP.61222.61222.2.0.dta	61222	2565.3	2	0	LEK	QKPDGVFQEDAPVIHQEMIGGLR	NNN	2565.28	0.01856	14.485	0.00161625	8,Deamidated[Q];	3	sp|P01024|CO3_HUMAN/	1111,K,N/	1|0|	target	1	2.77555	100
27889	KashinaA-20-L146-548-4hr-QEP.75926.75926.3.0.dta	75926	2035.04	3	0	TCR	ASQGISSWLAWYQQKPGK	APK	2035.04	0.001251	12.1769	0.00161673		3	sp|A0A0C4DH73|KV112_HUMAN/sp|P01611|KVD12_HUMAN/	46,R,A/46,R,A/	1|	target	1	-0.834222	4
27890	KashinaA-20-L146-548-4hr-QEP.68738.68738.3.0.dta	68738	2200.04	3	0	IIL	MTDGLHNMGGDPITVIDEIR	DLL	2200.04	-0.001108	15.1842	0.00161689	8,Oxidation[M];	1	sp|P00751|CFAB_HUMAN/sp|P00751-2|CFAB_HUMAN/tr|B4E1Z4|B4E1Z4_HUMAN/tr|E7ETN3|E7ETN3_HUMAN/tr|A0A0G2JH38|A0A0G2JH38_HUMAN/	386,L,D/386,L,D/888,L,D/737,L,D/386,L,D/	1|0|	target	0	3.98239	36
27891	KashinaA-20-L146-548-4hr-QEP.100027.100027.3.0.dta	100027	2834.18	3	0	KYR	LTYAYFAGGDAGDAFDGFDFGDDPSDK	FFT	2834.17	0.005525	12.6433	0.00161769		3	sp|P02679|FIBG_HUMAN/sp|P02679-2|FIBG_HUMAN/tr|C9JEU5|C9JEU5_HUMAN/tr|C9JC84|C9JC84_HUMAN/	301,R,F/301,R,F/309,R,F/309,R,F/	1|	target	0	-1.23948	4
27892	KashinaA-20-L146-548-4hr-QEP.120942.120942.2.0.dta	120942	2819.46	2	0	EGK	WSPELPVCAPIICPPPSIPTFATLR	VYK	2819.46	-0.000713	15.1171	0.00161773	8,Carbamidomethyl[C];13,Carbamidomethyl[C];	3	sp|P02749|APOH_HUMAN/tr|J3QRN2|J3QRN2_HUMAN/tr|J3QLI0|J3QLI0_HUMAN/	129,K,V/129,K,V/69,K,V/	1|0|0|	target	0	-1.83015	36
27893	KashinaA-20-L146-548-4hr-QEP.105411.105411.2.0.dta	105411	1272.72	2	0	DLR	QGLLPVLESFK	VSF	1272.72	0.000339	11.3105	0.00161777	0,Acetyl[AnyN-term];	3	sp|P02647|APOA1_HUMAN/tr|F8W696|F8W696_HUMAN/	239,R,V/217,R,V/	1|0|	target	0	-1.62073	32
27894	KashinaA-20-L146-548-4hr-QEP.47728.47728.2.0.dta	47728	1701.79	2	0	NLR	KCSTSSLLEACTFR	RP_	1701.79	0.000794	13.2432	0.00161781	0,Acetyl[AnyN-term];2,Carbamidomethyl[C];11,Carbamidomethyl[C];	3	sp|P02787|TRFE_HUMAN/	682,R,R/	1|0|0|0|	target	1	-0.459125	36
27895	KashinaA-20-L146-548-4hr-QEP.85770.85770.2.0.dta	85770	1577.78	2	0	QMR	LLGMETMAWQEIR	HAI	1577.78	-0.000827	11.2188	0.00161796		3	sp|P06681|CO2_HUMAN/sp|P06681-2|CO2_HUMAN/sp|P06681-3|CO2_HUMAN/tr|A0A0G2JL69|A0A0G2JL69_HUMAN/tr|B4E1Z4|B4E1Z4_HUMAN/tr|E7ETN3|E7ETN3_HUMAN/tr|H0Y3H6|H0Y3H6_HUMAN/tr|H0Y868|H0Y868_HUMAN/tr|A0A0G2JHM4|A0A0G2JHM4_HUMAN/tr|A0A0G2JIE7|A0A0G2JIE7_HUMAN/tr|E9PDZ0|E9PDZ0_HUMAN/tr|B4DQI1|B4DQI1_HUMAN/tr|A0A0G2JK28|A0A0G2JK28_HUMAN/tr|A0A0G2JJ82|A0A0G2JJ82_HUMAN/	355,R,H/141,R,H/223,R,H/326,R,H/202,R,H/173,R,H/129,R,H/78,R,H/117,R,H/128,R,H/142,R,H/109,R,H/223,R,H/141,R,H/	1|	target	0	0.019714	0
27896	KashinaA-20-L146-548-4hr-QEP.78963.78963.3.1.dta	78963	3340.53	3	0	MEK	SLGPNSCSANGPGLYLIHGPNLYCYSDVEK	LNA	3340.52	0.0042	15.7804	0.00161799	7,Carbamidomethyl[C];10,Deamidated[N];24,GG[C](Dicarbamidomethyl[C]);	3	sp|P02790|HEMO_HUMAN/	411,K,L/	1|0|0|0|	target	0	1.01962	36
27897	KashinaA-20-L146-548-4hr-QEP.64593.64593.2.0.dta	64593	2127.09	2	0	LEK	HQLYIDETVNSNIPTNLR	VLR	2127.08	0.002436	13.7463	0.00161835		3	sp|P02675|FIBB_HUMAN/	178,K,V/	1|	target	0	0.362574	4
27898	KashinaA-20-L146-548-4hr-QEP.61019.61019.3.1.dta	61019	2228.07	3	0	VKK	LYHSEAFTVNFGDTEEAKK	QIN	2228.05	0.016486	15.7508	0.00161859	0,Acetyl[AnyN-term];	3	sp|P01009|A1AT_HUMAN/sp|P01009-2|A1AT_HUMAN/sp|P01009-3|A1AT_HUMAN/tr|A0A0G2JRN3|A0A0G2JRN3_HUMAN/tr|G3V2B9|G3V2B9_HUMAN/tr|A0A024R6I7|A0A024R6I7_HUMAN/	160,K,Q/160,K,Q/160,K,Q/160,K,Q/74,K,Q/160,K,Q/	1|0|	target	1	-1.35632	100
27899	KashinaA-20-L146-548-4hr-QEP.33301.33301.4.0.dta	33301	1891.08	4	0	VAK	LSINTHPSQKPLSITVR	TKK	1891.08	-0.000342	14.6761	0.0016188		3	sp|P01024|CO3_HUMAN/	408,K,T/	1|	target	1	1.9261	4
27900	KashinaA-20-L146-548-4hr-QEP.107073.107073.4.1.dta	107073	2772.42	4	0	NRK	ERGPEEEHLGILGPVIWAEVGDTIR	VTF	2772.43	-0.006608	13.6118	0.0016189		3	sp|P00450|CERU_HUMAN/tr|H7C5R1|H7C5R1_HUMAN/tr|E9PFZ2|E9PFZ2_HUMAN/	437,K,V/220,K,V/437,K,V/	1|	target	1	-2.84361	4
27901	KashinaA-20-L146-548-4hr-QEP.30379.30379.3.0.dta	30379	1600.78	3	0	PEK	YVTSAPMPEPQAPGR	YFA	1600.78	-0.001215	11.3967	0.00161895		3	sp|P01871|IGHM_HUMAN/sp|P01871-2|IGHM_HUMAN/	376,K,Y/376,K,Y/	1|	target	0	0.305582	4
27902	KashinaA-20-L146-548-4hr-QEP.59176.59176.3.0.dta	59176	1834.91	3	0	ITK	VFSNGADLSGVTEEAPLK	LSK	1834.91	0.001253	11.3018	0.00161928	4,Deamidated[N];	3	sp|P01009|A1AT_HUMAN/sp|P01009-2|A1AT_HUMAN/tr|A0A0G2JRN3|A0A0G2JRN3_HUMAN/tr|A0A024R6I7|A0A024R6I7_HUMAN/	334,K,L/334,K,L/334,K,L/334,K,L/	1|0|	target	0	1.89326	36
27903	KashinaA-20-L146-548-4hr-QEP.78171.78171.2.0.dta	78171	2056.95	2	0	LPR	GCGEQTMIYLAPTLAASR	YLD	2056.95	0.000626	12.7656	0.0016194	2,NEMsulfurWater[C];	3	sp|P0C0L5|CO4B_HUMAN/sp|P0C0L4|CO4A_HUMAN/sp|P0C0L4-2|CO4A_HUMAN/tr|A0A0G2JL54|A0A0G2JL54_HUMAN/tr|A0A140TA29|A0A140TA29_HUMAN/tr|A0A140TA49|A0A140TA49_HUMAN/tr|A0A140TA32|A0A140TA32_HUMAN/tr|A0A140TA44|A0A140TA44_HUMAN/tr|A0A0G2JPR0|A0A0G2JPR0_HUMAN/tr|A0A3B3ISA6|A0A3B3ISA6_HUMAN/tr|F5GXS0|F5GXS0_HUMAN/	1008,R,Y/1008,R,Y/1008,R,Y/1008,R,Y/1008,R,Y/1008,R,Y/1008,R,Y/1008,R,Y/1008,R,Y/577,R,Y/1008,R,Y/	1|0|	target	0	-1.29547	36
27904	KashinaA-20-L146-548-4hr-QEP.44940.44940.3.0.dta	44940	1966.92	3	0	QNK	EQDLEVILHNGACSPGAR	QGC	1966.93	-0.003851	12.0162	0.00161962	10,Deamidated[N];13,Carbamidomethyl[C];	3	sp|P04275|VWF_HUMAN/	1980,K,Q/	1|0|0|	target	0	0.767858	36
27905	KashinaA-20-L146-548-4hr-QEP.43859.43859.2.0.dta	43859	1203.64	2	0	YVK	VTSIQDWVQK	TIA	1203.64	0.001213	10.7079	0.00161974		3	sp|P00738|HPT_HUMAN/sp|P00738-2|HPT_HUMAN/tr|A0A087WU08|A0A087WU08_HUMAN/tr|J3QLC9|J3QLC9_HUMAN/tr|A0A0C4DGL8|A0A0C4DGL8_HUMAN/tr|J3QR68|J3QR68_HUMAN/tr|H0Y300|H0Y300_HUMAN/	391,K,T/332,K,T/266,K,T/350,K,T/332,K,T/389,K,T/427,K,T/	1|	target	0	0.737445	0
27906	KashinaA-20-L146-548-4hr-QEP.72555.72555.2.0.dta	72555	1290.73	2	0	TAK	DIAPTLTLYVGK	KQL	1290.73	-0.001251	10.7511	0.00161982		3	sp|P00738|HPT_HUMAN/sp|P00738-2|HPT_HUMAN/sp|P00739|HPTR_HUMAN/sp|P00739-2|HPTR_HUMAN/tr|A0A087WU08|A0A087WU08_HUMAN/tr|J3QLC9|J3QLC9_HUMAN/tr|A0A0C4DGL8|A0A0C4DGL8_HUMAN/tr|A0A0A0MRD9|A0A0A0MRD9_HUMAN/tr|J3QR68|J3QR68_HUMAN/tr|H0Y300|H0Y300_HUMAN/tr|H3BS21|H3BS21_HUMAN/	215,K,K/156,K,K/157,K,K/194,K,K/90,K,K/174,K,K/156,K,K/90,K,K/213,K,K/251,K,K/116,K,K/	1|	target	0	-2.21261	0
27907	KashinaA-20-L146-548-4hr-QEP.15946.15946.2.0.dta	15946	1408.62	2	0	QYR	LEDSVTYHCSR	GLT	1408.62	0.003797	13.34	0.00161993	0,Acetyl[AnyN-term];9,Carbamidomethyl[C];	3	sp|P00751|CFAB_HUMAN/sp|P00751-2|CFAB_HUMAN/tr|B4E1Z4|B4E1Z4_HUMAN/tr|E7ETN3|E7ETN3_HUMAN/tr|A0A0G2JH38|A0A0G2JH38_HUMAN/	182,R,G/182,R,G/684,R,G/533,R,G/182,R,G/	1|0|0|	target	0	3.38024	32
27908	KashinaA-20-L146-548-4hr-QEP.127259.127259.3.0.dta	127259	2851.2	3	0	KYR	LTYAYFAGGDAGDAFDGFDFGDDPSDK	FFT	2851.2	-0.000468	12.2866	0.00162038	13,Ammonium[D];	3	sp|P02679|FIBG_HUMAN/sp|P02679-2|FIBG_HUMAN/tr|C9JEU5|C9JEU5_HUMAN/tr|C9JC84|C9JC84_HUMAN/	301,R,F/301,R,F/309,R,F/309,R,F/	1|0|	target	0	0.698742	36
27909	KashinaA-20-L146-548-4hr-QEP.28800.28800.2.0.dta	28800	1875.92	2	0	KHK	VYACEVTHQGLSSPVTK	SFN	1875.93	-0.002913	16.1573	0.00162047	4,Carbamidomethyl[C];	3	sp|P01834|IGKC_HUMAN/tr|A0A5H1ZRQ3|A0A5H1ZRQ3_HUMAN/	83,K,S/83,K,S/	1|0|	target	0	-0.526474	36
27910	KashinaA-20-L146-548-4hr-QEP.43538.43538.3.0.dta	43538	1528.74	3	0	NSR	FATTFYQHLADSK	NDN	1528.74	0.001927	10.6632	0.00162163		3	sp|P01008|ANT3_HUMAN/tr|Q8TCE1|Q8TCE1_HUMAN/	89,R,N/89,R,N/	1|	target	0	0.280929	0
27911	KashinaA-20-L146-548-4hr-QEP.63456.63456.2.2.dta	63456	1750.86	2	0	DEK	NWGLSVYADKPETTK	EQL	1750.86	0.000161	14.7918	0.00162171	0,Acetyl[AnyN-term];	3	sp|P02763|A1AG1_HUMAN/	138,K,E/	1|0|	target	1	-1.59031	36
27912	KashinaA-20-L146-548-4hr-QEP.62920.62920.2.0.dta	62920	1345.65	2	0	FDK	SCAVAEYGVYVK	VTS	1345.65	0.0002	11.8083	0.00162176	2,Carbamidomethyl[C];	3	sp|P00738|HPT_HUMAN/sp|P00738-2|HPT_HUMAN/sp|P00739|HPTR_HUMAN/sp|P00739-2|HPTR_HUMAN/tr|A0A087WU08|A0A087WU08_HUMAN/tr|J3QLC9|J3QLC9_HUMAN/tr|A0A0C4DGL8|A0A0C4DGL8_HUMAN/tr|A0A0A0MRD9|A0A0A0MRD9_HUMAN/tr|J3QR68|J3QR68_HUMAN/tr|H0Y300|H0Y300_HUMAN/	379,K,V/320,K,V/321,K,V/358,K,V/254,K,V/338,K,V/320,K,V/254,K,V/377,K,V/415,K,V/	1|0|	target	0	-1.31805	32
27913	KashinaA-20-L146-548-4hr-QEP.103230.103230.3.0.dta	103230	1671.85	3	0	LQR	SYTVAIAGYALAQMGR	LKG	1671.85	-0.00196	10.1735	0.00162181		3	sp|P01024|CO3_HUMAN/tr|M0R0Q9|M0R0Q9_HUMAN/	1185,R,L/50,R,L/	1|	target	0	0.915461	4
27914	KashinaA-20-L146-548-4hr-QEP.89903.89903.2.1.dta	89903	1512.83	2	0	VYK	LSLEIEQLELQR	DSA	1512.83	0.001083	12.1955	0.0016226	0,Acetyl[AnyN-term];	3	sp|P04003|C4BPA_HUMAN/	573,K,D/	1|0|	target	0	-0.329088	32
27915	KashinaA-20-L146-548-4hr-QEP.78818.78818.2.0.dta	78818	1290.74	2	0	TAK	DIAPTLTLYVGK	KQL	1290.73	0.004925	11.7565	0.00162281		3	sp|P00738|HPT_HUMAN/sp|P00738-2|HPT_HUMAN/sp|P00739|HPTR_HUMAN/sp|P00739-2|HPTR_HUMAN/tr|A0A087WU08|A0A087WU08_HUMAN/tr|J3QLC9|J3QLC9_HUMAN/tr|A0A0C4DGL8|A0A0C4DGL8_HUMAN/tr|A0A0A0MRD9|A0A0A0MRD9_HUMAN/tr|J3QR68|J3QR68_HUMAN/tr|H0Y300|H0Y300_HUMAN/tr|H3BS21|H3BS21_HUMAN/	215,K,K/156,K,K/157,K,K/194,K,K/90,K,K/174,K,K/156,K,K/90,K,K/213,K,K/251,K,K/116,K,K/	1|	target	0	-0.048502	64
27916	KashinaA-20-L146-548-4hr-QEP.128483.128483.4.0.dta	128483	3298.64	4	0	PVK	QDSLSSQNQLGVLPLSWDIPELVNMGQWK	IRA	3298.64	-0.003582	15.8432	0.00162301	25,Oxidation[M];	3	sp|P01024|CO3_HUMAN/	176,K,I/	1|0|	target	0	0.812232	36
27917	KashinaA-20-L146-548-4hr-QEP.109244.109244.3.0.dta	109244	2083.01	3	0	EWK	AGAFCLSEDAGLGISSTASLR	AFQ	2083.01	-0.001309	11.4747	0.00162367	5,Carbamidomethyl[C];	3	sp|P20742|PZP_HUMAN/sp|P20742-2|PZP_HUMAN/sp|P01023|A2MG_HUMAN/	772,K,A/641,K,A/766,K,A/	1|0|	target	0	0.67567	36
27918	KashinaA-20-L146-548-4hr-QEP.90891.90891.3.0.dta	90891	2057.94	3	0	VKK	LYHSEAFTVNFGDTEEAK	KQI	2057.94	-0.000316	14.5359	0.00162392		3	sp|P01009|A1AT_HUMAN/sp|P01009-2|A1AT_HUMAN/sp|P01009-3|A1AT_HUMAN/tr|A0A0G2JRN3|A0A0G2JRN3_HUMAN/tr|G3V2B9|G3V2B9_HUMAN/tr|A0A024R6I7|A0A024R6I7_HUMAN/	160,K,K/160,K,K/160,K,K/160,K,K/74,K,K/160,K,K/	1|	target	0	-1.19812	4
27919	KashinaA-20-L146-548-4hr-QEP.22183.22183.3.1.dta	22183	2012.88	3	0	MNK	CHAGHLNGVYYQGGTYSK	AST	2012.89	-0.014601	13.2968	0.00162406	1,Carbamidomethyl[C];7,Deamidated[N];	3	sp|P02679|FIBG_HUMAN/sp|P02679-2|FIBG_HUMAN/tr|C9JEU5|C9JEU5_HUMAN/tr|C9JC84|C9JC84_HUMAN/	364,K,A/364,K,A/372,K,A/372,K,A/	1|0|0|	target	0	-2.69116	100
27920	KashinaA-20-L146-548-4hr-QEP.132818.132818.3.0.dta	132818	2310.09	3	0	SAF	AVHDLEEDTWYATGILSFDK	SCA	2310.09	-0.006023	13.583	0.00162414		1	sp|P00738|HPT_HUMAN/sp|P00738-2|HPT_HUMAN/tr|A0A087WU08|A0A087WU08_HUMAN/tr|J3QLC9|J3QLC9_HUMAN/tr|A0A0C4DGL8|A0A0C4DGL8_HUMAN/tr|J3QR68|J3QR68_HUMAN/tr|H0Y300|H0Y300_HUMAN/	359,F,S/300,F,S/234,F,S/318,F,S/300,F,S/357,F,S/395,F,S/	1|	target	0	-0.693841	4
27921	KashinaA-20-L146-548-4hr-QEP.111641.111641.3.0.dta	111641	1994.03	3	0	YGK	KVEGTAFVIFGIQDGEQR	ISL	1994.03	0.000696	13.0388	0.00162432		3	sp|P01024|CO3_HUMAN/	263,K,I/	1|	target	1	1.4727	4
27922	KashinaA-20-L146-548-4hr-QEP.102195.102195.3.0.dta	102195	2127.09	3	0	LEK	HQLYIDETVNSNIPTNLR	VLR	2127.08	0.006358	13.9076	0.00162453		3	sp|P02675|FIBB_HUMAN/	178,K,V/	1|	target	0	-0.072184	4
27923	KashinaA-20-L146-548-4hr-QEP.101738.101738.3.1.dta	101738	2680.23	3	0	PLK	ANQQFLVYCEIDGSGNGWTVFQK	RLD	2680.22	0.016437	16.2806	0.0016252	9,DeStreak[C];	3	sp|P02679|FIBG_HUMAN/sp|P02679-2|FIBG_HUMAN/tr|C9JPQ9|C9JPQ9_HUMAN/tr|C9JEU5|C9JEU5_HUMAN/tr|C9JC84|C9JC84_HUMAN/tr|C9JU00|C9JU00_HUMAN/	199,K,R/199,K,R/96,K,-/207,K,R/207,K,R/96,K,R/	1|0|	target	0	-1.20232	100
27924	KashinaA-20-L146-548-4hr-QEP.21328.21328.2.0.dta	21328	1328.6	2	0	MQK	MTDQVNYQAMK	LTL	1328.6	0.000597	11.4833	0.00162534		3	sp|Q13201|MMRN1_HUMAN/sp|Q13201-2|MMRN1_HUMAN/tr|E7EPG1|E7EPG1_HUMAN/	323,K,L/289,K,L/65,K,L/	1|	target	0	-0.837501	0
27925	KashinaA-20-L146-548-4hr-QEP.90514.90514.3.0.dta	90514	2661.25	3	0	PLK	ANQQFLVYCEIDGSGNGWTVFQK	RLD	2661.24	0.011859	13.9934	0.00162557	9,Carbamidomethyl[C];	3	sp|P02679|FIBG_HUMAN/sp|P02679-2|FIBG_HUMAN/tr|C9JPQ9|C9JPQ9_HUMAN/tr|C9JEU5|C9JEU5_HUMAN/tr|C9JC84|C9JC84_HUMAN/tr|C9JU00|C9JU00_HUMAN/	199,K,R/199,K,R/96,K,-/207,K,R/207,K,R/96,K,R/	1|0|	target	0	-0.609624	100
27926	KashinaA-20-L146-548-4hr-QEP.88208.88208.3.1.dta	88208	1752.95	3	0	ISR	YVGGQEHFAHLLILR	DTK	1752.95	-0.000725	11.9032	0.00162576		3	sp|P02763|A1AG1_HUMAN/	108,R,D/	1|	target	0	0.142553	4
27927	KashinaA-20-L146-548-4hr-QEP.26988.26988.3.0.dta	26988	1525.87	3	0	QVQ	LVESGGGLVKPGGSLR	LSC	1525.87	0.003914	13.2505	0.00162609		1	sp|P01762|HV311_HUMAN/sp|A0A0B4J1V0|HV315_HUMAN/sp|A0A0B4J1V1|HV321_HUMAN/	22,Q,L/22,Q,L/22,Q,L/	1|	target	1	-0.040809	4
27928	KashinaA-20-L146-548-4hr-QEP.46441.46441.2.2.dta	46441	1511.76	2	0	TGK	AAQVTIQSSGTFSSK	FQV	1511.77	-0.006181	12.3316	0.00162643		3	sp|P01023|A2MG_HUMAN/	1274,K,F/	1|	target	0	-1.77913	68
27929	KashinaA-20-L146-548-4hr-QEP.94404.94404.2.0.dta	94404	1284.66	2	0	REK	AGFSWIEVTFK	NPL	1284.66	-0.000241	10.0892	0.00162654		3	sp|Q14624|ITIH4_HUMAN/sp|Q14624-2|ITIH4_HUMAN/sp|Q14624-3|ITIH4_HUMAN/sp|Q14624-4|ITIH4_HUMAN/tr|B7ZKJ8|B7ZKJ8_HUMAN/tr|H7C0L5|H7C0L5_HUMAN/	777,K,N/761,K,N/747,K,N/708,K,N/782,K,N/566,K,N/	1|	target	0	-3.60376	0
27930	KashinaA-20-L146-548-4hr-QEP.65215.65215.2.0.dta	65215	1707.82	2	0	HLK	YVMLPVADQDQCIR	HYE	1707.82	-0.001347	10.7855	0.00162719	12,Carbamidomethyl[C];	3	sp|P00738|HPT_HUMAN/sp|P00738-2|HPT_HUMAN/tr|A0A087WU08|A0A087WU08_HUMAN/tr|J3QLC9|J3QLC9_HUMAN/tr|A0A0C4DGL8|A0A0C4DGL8_HUMAN/tr|J3QR68|J3QR68_HUMAN/tr|H0Y300|H0Y300_HUMAN/tr|H3BS21|H3BS21_HUMAN/	297,K,H/238,K,H/172,K,H/256,K,H/238,K,H/295,K,H/333,K,H/198,K,H/	1|0|	target	0	0.115654	32
27931	KashinaA-20-L146-548-4hr-QEP.56828.56828.2.0.dta	56828	1473.69	2	0	MTR	DTSISTAYMELSR	LRS	1473.69	-0.002225	11.3168	0.00162762		3	sp|P23083|HV102_HUMAN/	91,R,L/	1|	target	0	2.01514	0
27932	KashinaA-20-L146-548-4hr-QEP.109849.109849.2.2.dta	109849	1408.76	2	0	PCR	AFIQLWAFDAVK	GKC	1408.76	0.000223	11.914	0.00162794		3	sp|P02760|AMBP_HUMAN/tr|S4R471|S4R471_HUMAN/	297,R,G/170,R,G/	1|	target	0	1.37532	4
27933	KashinaA-20-L146-548-4hr-QEP.125766.125766.2.0.dta	125766	1502.76	2	0	DSK	DSTYSLSSTLTLSK	ADY	1502.76	-0.0024	10.3101	0.00162797		3	sp|P01834|IGKC_HUMAN/tr|A0A5H1ZRQ3|A0A5H1ZRQ3_HUMAN/	62,K,A/62,K,A/	1|	target	0	-2.8778	4
27934	KashinaA-20-L146-548-4hr-QEP.57296.57296.2.0.dta	57296	2198.97	2	0	PYR	VYCDMNTENGGWTVIQNR	QDG	2198.96	0.011923	11.0465	0.00162823	0,Acetyl[AnyN-term];3,Carbamidomethyl[C];	3	sp|P02675|FIBB_HUMAN/tr|D6REL8|D6REL8_HUMAN/	267,R,Q/48,R,Q/	1|0|0|	target	0	4.50158	101
27935	KashinaA-20-L146-548-4hr-QEP.66967.66967.3.1.dta	66967	2796.31	3	0	VGC	PRDIPTNSPELEETLTHTITK	LNA	2796.31	0.00563	12.26	0.00162833	14,PhosphoHex(2)[T];	1	sp|P01042|KNG1_HUMAN/sp|P01042-2|KNG1_HUMAN/sp|P01042-3|KNG1_HUMAN/	267,C,L/267,C,L/231,C,L/	1|0|	target	1	1.49541	37
27936	KashinaA-20-L146-548-4hr-QEP.125790.125790.3.0.dta	125790	3742.86	3	0	DLR	GISEQSLVVSGVQHQSTLELSEVGVEAAAATSIAMSR	MSL	3742.86	0.00397	12.7881	0.00162835	20,Xle->Asn[L];	3	sp|P08697|A2AP_HUMAN/sp|P08697-2|A2AP_HUMAN/tr|A0A0G2JPA8|A0A0G2JPA8_HUMAN/	366,R,M/302,R,M/302,R,M/	1|0|	target	0	-1.52362	36
27937	KashinaA-20-L146-548-4hr-QEP.74338.74338.4.0.dta	74338	2047.92	4	0	TTK	EQLGEFYEALDCLR	IPK	2047.92	0.001029	13.0313	0.00162836	12,Cytopiloyne[C];	3	sp|P02763|A1AG1_HUMAN/	153,K,I/	1|0|	target	0	0.842064	36
27938	KashinaA-20-L146-548-4hr-QEP.97700.97700.2.0.dta	97700	1309.72	2	0	LSR	GSSTWLTAFVLK	VLS	1309.72	3.8e-05	10.5352	0.00162861		3	sp|P0C0L5|CO4B_HUMAN/tr|A0A0G2JL54|A0A0G2JL54_HUMAN/tr|A0A140TA29|A0A140TA29_HUMAN/tr|A0A3B3ISA6|A0A3B3ISA6_HUMAN/tr|F5GXS0|F5GXS0_HUMAN/	1072,R,V/1072,R,V/1072,R,V/641,R,V/1072,R,V/	1|	target	0	-3.25626	0
27939	KashinaA-20-L146-548-4hr-QEP.108951.108951.3.1.dta	108951	2159.01	3	0	IAK	IMNGEADAMSLDGGFVYIAGK	CGL	2159.01	-0.001622	11.3175	0.00162871		3	sp|P02787|TRFE_HUMAN/	399,K,C/	1|	target	0	-1.88549	4
27940	KashinaA-20-L146-548-4hr-QEP.62645.62645.2.1.dta	62645	2069.94	2	0	VKK	LYHSEAFTVNFGDTEEAK	KQI	2069.94	-0.003439	16.1449	0.00162958	0,C+12[AnyN-term];	3	sp|P01009|A1AT_HUMAN/sp|P01009-2|A1AT_HUMAN/sp|P01009-3|A1AT_HUMAN/tr|A0A0G2JRN3|A0A0G2JRN3_HUMAN/tr|G3V2B9|G3V2B9_HUMAN/tr|A0A024R6I7|A0A024R6I7_HUMAN/	160,K,K/160,K,K/160,K,K/160,K,K/74,K,K/160,K,K/	1|0|	target	0	1.07852	36
27941	KashinaA-20-L146-548-4hr-QEP.110108.110108.4.0.dta	110108	2852.36	4	0	RVK	WYLFGMGNEVDVHAAFFHGQALTNK	NYR	2852.36	-0.004045	14.1093	0.00162968		3	sp|P00450|CERU_HUMAN/tr|H7C5R1|H7C5R1_HUMAN/tr|E9PFZ2|E9PFZ2_HUMAN/	282,K,N/65,K,N/282,K,N/	1|	target	0	0.707231	4
27942	KashinaA-20-L146-548-4hr-QEP.133455.133455.3.0.dta	133455	2494.15	3	0	SGK	DYAGVFSDAGLTFTSSSGQQTAQR	AEL	2494.15	-0.000756	7.43519	0.00162984		3	sp|P01024|CO3_HUMAN/	633,K,A/	1|	target	0	-3.52207	4
27943	KashinaA-20-L146-548-4hr-QEP.134321.134321.3.1.dta	134321	2127.09	3	0	LEK	HQLYIDETVNSNIPTNLR	VLR	2127.08	0.00941	14.075	0.00163089		3	sp|P02675|FIBB_HUMAN/	178,K,V/	1|	target	0	-0.850541	68
27944	KashinaA-20-L146-548-4hr-QEP.92833.92833.3.0.dta	92833	2127.08	3	0	LEK	HQLYIDETVNSNIPTNLR	VLR	2127.08	-0.000759	11.6559	0.00163113		3	sp|P02675|FIBB_HUMAN/	178,K,V/	1|	target	0	-0.459484	4
27945	KashinaA-20-L146-548-4hr-QEP.88390.88390.2.0.dta	88390	1529.79	2	0	LGK	EDFTSLSLVLYSR	KFP	1529.78	0.000783	11.3903	0.00163198		3	sp|P02774|VTDB_HUMAN/sp|P02774-3|VTDB_HUMAN/tr|D6RF35|D6RF35_HUMAN/tr|D6RF20|D6RF20_HUMAN/tr|D6RBJ7|D6RBJ7_HUMAN/	37,K,K/56,K,K/37,K,K/37,K,K/37,K,K/	1|	target	0	0.794795	4
27946	KashinaA-20-L146-548-4hr-QEP.76988.76988.4.1.dta	76988	3251.56	4	0	ILR	LESEETMVLEAHDAQGDVPVTVTVHDFPGK	KLV	3251.54	0.017896	14.0162	0.00163248	15,Deamidated[Q];	3	sp|P01024|CO3_HUMAN/	35,R,K/	1|0|	target	0	2.6299	100
27947	KashinaA-20-L146-548-4hr-QEP.102829.102829.5.0.dta	102829	5564.63	5	0	LAL	GLLAAGFCPAVLCHPNSPLDEENLTQENQDRGTHVDLGLASANVDFAFSLYK	QLV	5564.64	-0.006248	11.3214	0.0016325	31,Arg->Tyr[R];	1	sp|P01011|AACT_HUMAN/sp|P01011-2|AACT_HUMAN/sp|P01011-3|AACT_HUMAN/tr|G3V595|G3V595_HUMAN/	10,L,Q/10,L,Q/10,L,Q/10,L,Q/	1|0|	target	1	-0.068749	37
27948	KashinaA-20-L146-548-4hr-QEP.130345.130345.3.0.dta	130345	1820.81	3	0	ENR	TMTIHNGMFFSTYDR	DND	1820.81	0.000961	14.1457	0.00163263		3	sp|P02675|FIBB_HUMAN/tr|D6REL8|D6REL8_HUMAN/	395,R,D/176,R,D/	1|	target	0	-2.39696	4
27949	KashinaA-20-L146-548-4hr-QEP.130162.130162.2.0.dta	130162	1491.81	2	0	FDK	QIVLLFAVFDESK	SWS	1491.81	-0.000998	12.231	0.00163276	0,Gln->pyro-Glu[AnyN-termQ];	3	sp|P12259|FA5_HUMAN/tr|A0A0A0MRJ7|A0A0A0MRJ7_HUMAN/	209,K,S/209,K,S/	1|0|	target	0	-3.23103	36
27950	KashinaA-20-L146-548-4hr-QEP.45320.45320.3.0.dta	45320	1789.87	3	0	EAK	DICEEQVNSLPGSITK	AGD	1789.86	0.004988	12.5741	0.00163279	3,Carbamidomethyl[C];	3	sp|P01024|CO3_HUMAN/tr|M0R0Q9|M0R0Q9_HUMAN/	1155,K,A/20,K,A/	1|0|	target	0	0.58553	36
27951	KashinaA-20-L146-548-4hr-QEP.125620.125620.2.1.dta	125620	1478.74	2	0	DAK	MYLGYEYVTAIR	NLR	1478.73	0.001202	11.1797	0.00163287		3	sp|P02787|TRFE_HUMAN/	331,K,N/	1|	target	0	-0.638472	0
27952	KashinaA-20-L146-548-4hr-QEP.121586.121586.2.0.dta	121586	1317.82	2	0	DTR	LVLLNAIYLSAK	WKT	1317.81	0.001522	9.47271	0.00163335		3	sp|P05155|IC1_HUMAN/sp|P05155-2|IC1_HUMAN/sp|P05155-3|IC1_HUMAN/tr|H9KV48|H9KV48_HUMAN/	286,R,W/234,R,W/291,R,W/286,R,W/	1|	target	0	0.045099	0
27953	KashinaA-20-L146-548-4hr-QEP.123912.123912.4.3.dta	123912	4988.11	4	0	LEK	AVANFFSGSCAPCADGTDFPQLCQLCPGCGCSTLNQYFGYSGAFK	CLK	4988.1	0.013104	15.2192	0.00163382	10,GG[C](Dicarbamidomethyl[C]);23,GG[C](Dicarbamidomethyl[C]);31,GG[C](Dicarbamidomethyl[C]);	3	sp|P02787|TRFE_HUMAN/tr|C9JVG0|C9JVG0_HUMAN/	167,K,C/40,K,C/	1|0|0|0|	target	0	-0.833793	36
27954	KashinaA-20-L146-548-4hr-QEP.45995.45995.2.0.dta	45995	1249.61	2	0	VKK	SASDLTWDNLK	GKK	1249.61	0.00094	12.1681	0.00163401		3	sp|P02787|TRFE_HUMAN/tr|H7C5E8|H7C5E8_HUMAN/	453,K,G/10,K,G/	1|	target	0	-1.15994	0
27955	KashinaA-20-L146-548-4hr-QEP.105888.105888.2.0.dta	105888	1742.89	2	0	ARR	HPYFYAPELLFFAK	RYK	1742.89	-0.001112	15.5828	0.00163408		3	sp|P02768|ALBU_HUMAN/tr|H7C013|H7C013_HUMAN/tr|D6RHD5|D6RHD5_HUMAN/tr|H0YA55|H0YA55_HUMAN/tr|B7WNR0|B7WNR0_HUMAN/tr|A0A0C4DGB6|A0A0C4DGB6_HUMAN/	169,R,R/171,R,R/19,R,R/14,R,R/54,R,R/169,R,R/	1|	target	0	-1.65525	4
27956	KashinaA-20-L146-548-4hr-QEP.60299.60299.2.2.dta	60299	1539.71	2	0	ADR	DQYELLCLDNTR	KPV	1539.71	-0.002618	13.054	0.00163436	7,Carbamidomethyl[C];	3	sp|P02787|TRFE_HUMAN/tr|C9JVG0|C9JVG0_HUMAN/	239,R,K/112,R,K/	1|0|	target	0	-1.24293	32
27957	KashinaA-20-L146-548-4hr-QEP.102383.102383.2.0.dta	102383	1697.84	2	0	VPK	SSSNEEVMFLTVQVK	GPT	1697.84	-0.000561	10.4508	0.00163462		3	sp|P01023|A2MG_HUMAN/tr|F8W7L3|F8W7L3_HUMAN/	93,K,G/93,K,G/	1|	target	0	-3.02449	4
27958	KashinaA-20-L146-548-4hr-QEP.34367.34367.2.0.dta	34367	1877.83	2	0	ENR	TMTIHNGMFFSTYDR	DND	1877.83	0.00228	13.6876	0.00163468	2,Carbamidomethyl[M];	3	sp|P02675|FIBB_HUMAN/tr|D6REL8|D6REL8_HUMAN/	395,R,D/176,R,D/	1|0|	target	0	-3.31408	36
27959	KashinaA-20-L146-548-4hr-QEP.9552.9552.2.0.dta	9552	1272.65	2	0	HAK	ATEHLSTLSEK	AKP	1272.64	0.002456	14.8386	0.00163468	0,Carbamidomethyl[AnyN-term];	3	sp|P02647|APOA1_HUMAN/tr|F8W696|F8W696_HUMAN/	219,K,A/197,K,A/	1|0|	target	0	-0.879275	32
27960	KashinaA-20-L146-548-4hr-QEP.14803.14803.2.0.dta	14803	1366.69	2	0	ETY	TCVVAHEALPNR	VTE	1366.69	-0.000333	16.675	0.00163483	2,Carbamidomethyl[C];	1	sp|P01871|IGHM_HUMAN/sp|P01871-2|IGHM_HUMAN/	411,Y,V/411,Y,V/	1|0|	target	0	-3.79613	36
27961	KashinaA-20-L146-548-4hr-QEP.97442.97442.2.0.dta	97442	1345.64	2	0	FDK	SCAVAEYGVYVK	VTS	1345.65	-0.00076	11.6817	0.00163509	2,Carbamidomethyl[C];	3	sp|P00738|HPT_HUMAN/sp|P00738-2|HPT_HUMAN/sp|P00739|HPTR_HUMAN/sp|P00739-2|HPTR_HUMAN/tr|A0A087WU08|A0A087WU08_HUMAN/tr|J3QLC9|J3QLC9_HUMAN/tr|A0A0C4DGL8|A0A0C4DGL8_HUMAN/tr|A0A0A0MRD9|A0A0A0MRD9_HUMAN/tr|J3QR68|J3QR68_HUMAN/tr|H0Y300|H0Y300_HUMAN/	379,K,V/320,K,V/321,K,V/358,K,V/254,K,V/338,K,V/320,K,V/254,K,V/377,K,V/415,K,V/	1|0|	target	0	-2.06371	32
27962	KashinaA-20-L146-548-4hr-QEP.16442.16442.2.0.dta	16442	1038.56	2	0	ETK	DHAVDLIQK	GYM	1038.56	-0.000128	12.4117	0.0016353		3	sp|P0C0L5|CO4B_HUMAN/sp|P0C0L4|CO4A_HUMAN/sp|P0C0L4-2|CO4A_HUMAN/tr|A0A0G2JL54|A0A0G2JL54_HUMAN/tr|A0A140TA29|A0A140TA29_HUMAN/tr|A0A140TA49|A0A140TA49_HUMAN/tr|A0A140TA32|A0A140TA32_HUMAN/tr|A0A140TA44|A0A140TA44_HUMAN/tr|A0A0G2JPR0|A0A0G2JPR0_HUMAN/tr|A0A3B3ISA6|A0A3B3ISA6_HUMAN/tr|F5GXS0|F5GXS0_HUMAN/	1042,K,G/1042,K,G/1042,K,G/1042,K,G/1042,K,G/1042,K,G/1042,K,G/1042,K,G/1042,K,G/611,K,G/1042,K,G/	1|	target	0	0.689948	0
27963	KashinaA-20-L146-548-4hr-QEP.106137.106137.2.0.dta	106137	1290.73	2	0	TAK	DIAPTLTLYVGK	KQL	1290.73	0.000277	10.6395	0.00163548		3	sp|P00738|HPT_HUMAN/sp|P00738-2|HPT_HUMAN/sp|P00739|HPTR_HUMAN/sp|P00739-2|HPTR_HUMAN/tr|A0A087WU08|A0A087WU08_HUMAN/tr|J3QLC9|J3QLC9_HUMAN/tr|A0A0C4DGL8|A0A0C4DGL8_HUMAN/tr|A0A0A0MRD9|A0A0A0MRD9_HUMAN/tr|J3QR68|J3QR68_HUMAN/tr|H0Y300|H0Y300_HUMAN/tr|H3BS21|H3BS21_HUMAN/	215,K,K/156,K,K/157,K,K/194,K,K/90,K,K/174,K,K/156,K,K/90,K,K/213,K,K/251,K,K/116,K,K/	1|	target	0	-2.29692	0
27964	KashinaA-20-L146-548-4hr-QEP.44229.44229.3.0.dta	44229	3407.56	3	0	LFA	VDSGNDVTDIADDGCPKPPEIAHGYVEHSVR	YQC	3407.54	0.010725	20.2006	0.00163591	5,Deamidated[N];15,GG[C](Dicarbamidomethyl[C]);	1	sp|P00738|HPT_HUMAN/sp|P00738-2|HPT_HUMAN/tr|J3QLC9|J3QLC9_HUMAN/tr|A0A0C4DGL8|A0A0C4DGL8_HUMAN/tr|H3BMJ7|H3BMJ7_HUMAN/tr|J3KSV1|J3KSV1_HUMAN/tr|J3QR68|J3QR68_HUMAN/tr|J3QQI8|J3QQI8_HUMAN/tr|H0Y300|H0Y300_HUMAN/tr|H3BS21|H3BS21_HUMAN/tr|J3KRH2|J3KRH2_HUMAN/	18,A,Y/18,A,Y/17,A,Y/18,A,Y/18,A,Y/18,A,Y/17,A,Y/18,A,Y/18,A,Y/18,A,Y/17,A,Y/	1|0|0|	target	1	-2.99256	100
27965	KashinaA-20-L146-548-4hr-QEP.50872.50872.2.0.dta	50872	1840.86	2	0	IRK	GGETSEMYLIQPDSSVK	PYR	1840.86	0.001414	12.3172	0.00163609		3	sp|P02675|FIBB_HUMAN/tr|D6REL8|D6REL8_HUMAN/	247,K,P/28,K,P/	1|	target	0	-2.39042	4
27966	KashinaA-20-L146-548-4hr-QEP.134159.134159.3.0.dta	134159	2057.94	3	0	VKK	LYHSEAFTVNFGDTEEAK	KQI	2057.94	-0.00014	14.1708	0.00163622		3	sp|P01009|A1AT_HUMAN/sp|P01009-2|A1AT_HUMAN/sp|P01009-3|A1AT_HUMAN/tr|A0A0G2JRN3|A0A0G2JRN3_HUMAN/tr|G3V2B9|G3V2B9_HUMAN/tr|A0A024R6I7|A0A024R6I7_HUMAN/	160,K,K/160,K,K/160,K,K/160,K,K/74,K,K/160,K,K/	1|	target	0	0.014325	4
27967	KashinaA-20-L146-548-4hr-QEP.25166.25166.2.0.dta	25166	1272.67	2	0	HLR	VTAAPQSVCALR	AVD	1272.67	-0.000296	10.3203	0.00163638	9,Carbamidomethyl[C];	3	sp|P01023|A2MG_HUMAN/	586,R,A/	1|0|	target	0	0.378862	32
27968	KashinaA-20-L146-548-4hr-QEP.18862.18862.2.0.dta	18862	1307.66	2	0	KEK	AEAQAQYSAAVAK	GKS	1307.66	-0.003706	11.4585	0.00163674		3	sp|Q14624|ITIH4_HUMAN/sp|Q14624-2|ITIH4_HUMAN/sp|Q14624-3|ITIH4_HUMAN/sp|Q14624-4|ITIH4_HUMAN/tr|B7ZKJ8|B7ZKJ8_HUMAN/	98,K,G/98,K,G/98,K,G/98,K,G/98,K,G/	1|	target	0	-2.1407	0
27969	KashinaA-20-L146-548-4hr-QEP.93755.93755.3.1.dta	93755	2531.22	3	0	TLK	NSLFFSAQPFEITASTNNEGNLK	VRF	2531.22	-0.005437	13.9588	0.00163692	11,Glu->Met[E];	3	sp|P04114|APOB_HUMAN/	3034,K,V/	1|0|	target	0	0.657552	36
27970	KashinaA-20-L146-548-4hr-QEP.120183.120183.2.0.dta	120183	2834.18	2	0	KYR	LTYAYFAGGDAGDAFDGFDFGDDPSDK	FFT	2834.17	0.010615	14.1229	0.0016371		3	sp|P02679|FIBG_HUMAN/sp|P02679-2|FIBG_HUMAN/tr|C9JEU5|C9JEU5_HUMAN/tr|C9JC84|C9JC84_HUMAN/	301,R,F/301,R,F/309,R,F/309,R,F/	1|	target	0	-0.656499	68
27971	KashinaA-20-L146-548-4hr-QEP.55460.55460.3.0.dta	55460	1395.79	3	0	KCK	SSNLIILEEHLK	NKK	1395.78	0.002704	11.8867	0.00163756		3	sp|P08603|CFAH_HUMAN/	754,K,N/	1|	target	0	-2.97241	4
27972	KashinaA-20-L146-548-4hr-QEP.130391.130391.4.1.dta	130391	2852.36	4	0	RVK	WYLFGMGNEVDVHAAFFHGQALTNK	NYR	2852.36	-0.000212	14.7014	0.00163777		3	sp|P00450|CERU_HUMAN/tr|H7C5R1|H7C5R1_HUMAN/tr|E9PFZ2|E9PFZ2_HUMAN/	282,K,N/65,K,N/282,K,N/	1|	target	0	0.359032	4
27973	KashinaA-20-L146-548-4hr-QEP.117758.117758.3.1.dta	117758	3874.67	3	0	MSK	YQEDTCYGDAGSAFAVHDLEEDTWYATGILSFDK	SCA	3874.67	0.002747	11.1988	0.00163795	6,Carbamidomethyl[C];	3	sp|P00738|HPT_HUMAN/sp|P00738-2|HPT_HUMAN/tr|A0A087WU08|A0A087WU08_HUMAN/tr|J3QLC9|J3QLC9_HUMAN/tr|A0A0C4DGL8|A0A0C4DGL8_HUMAN/tr|J3QR68|J3QR68_HUMAN/tr|H0Y300|H0Y300_HUMAN/	345,K,S/286,K,S/220,K,S/304,K,S/286,K,S/343,K,S/381,K,S/	1|0|	target	0	-1.66356	36
27974	KashinaA-20-L146-548-4hr-QEP.95463.95463.2.0.dta	95463	1443.85	2	0	PPK	SSLSVPYVIVPLK	TGL	1443.85	0.000641	11.2961	0.00163825	0,Acetyl[AnyN-term];	3	sp|P01024|CO3_HUMAN/	891,K,T/	1|0|	target	0	-3.18483	32
27975	KashinaA-20-L146-548-4hr-QEP.135659.135659.5.0.dta	135659	3338.48	5	0	KDR	SPCYGYQWVSEEHEEAHHTAYLVFSPSK	SFV	3338.48	-0.001395	14.0834	0.00163831	3,Carbamidomethyl[C];	3	sp|P01023|A2MG_HUMAN/	428,R,S/	1|0|	target	0	-1.29972	36
27976	KashinaA-20-L146-548-4hr-QEP.121701.121701.4.0.dta	121701	2769.6	4	0	KPR	LLLFSPSVVHLGVPLSVGVQLQDVPR	GQV	2769.6	0.000891	10.6816	0.00163841		3	sp|P0C0L5|CO4B_HUMAN/sp|P0C0L4|CO4A_HUMAN/sp|P0C0L4-2|CO4A_HUMAN/tr|A0A0G2JL54|A0A0G2JL54_HUMAN/tr|A0A140TA29|A0A140TA29_HUMAN/tr|A0A140TA49|A0A140TA49_HUMAN/tr|A0A140TA32|A0A140TA32_HUMAN/tr|A0A140TA44|A0A140TA44_HUMAN/tr|A0A0G2JPR0|A0A0G2JPR0_HUMAN/tr|F5GXS0|F5GXS0_HUMAN/	22,R,G/22,R,G/22,R,G/22,R,G/22,R,G/22,R,G/22,R,G/22,R,G/22,R,G/22,R,G/	1|	target	0	-0.414703	4
27977	KashinaA-20-L146-548-4hr-QEP.43211.43211.2.0.dta	43211	2119.98	2	0	DER	AIADKPGEDAEATPVSPAMSY	LTS	2119.99	-0.002424	17.9251	0.00163862		2	sp|Q06033|ITIH3_HUMAN/sp|Q06033-2|ITIH3_HUMAN/	613,R,L/609,R,L/	1|	target	1	-1.27094	4
27978	KashinaA-20-L146-548-4hr-QEP.51604.51604.3.0.dta	51604	2092.9	3	0	KPK	MCPQLQQYEMHGPEGLR	VGF	2092.91	-0.003544	13.1555	0.00163887	2,DeStreak[C];	3	sp|P01023|A2MG_HUMAN/	687,K,V/	1|0|	target	0	0.583455	36
27979	KashinaA-20-L146-548-4hr-QEP.81574.81574.3.0.dta	81574	1907.96	3	0	VHK	AVLDVFEEGTEASAATAVK	ITL	1907.96	0.000403	12.4048	0.00163982		3	sp|P01011|AACT_HUMAN/tr|G3V3A0|G3V3A0_HUMAN/	360,K,I/142,K,I/	1|	target	0	-0.888031	4
27980	KashinaA-20-L146-548-4hr-QEP.25582.25582.2.0.dta	25582	1325.7	2	0	QWR	PSLVPASAENVNK	ARS	1325.71	-0.001419	9.15764	0.00164032		3	sp|Q14624|ITIH4_HUMAN/sp|Q14624-2|ITIH4_HUMAN/sp|Q14624-3|ITIH4_HUMAN/sp|Q14624-4|ITIH4_HUMAN/tr|B7ZKJ8|B7ZKJ8_HUMAN/tr|H7C0L5|H7C0L5_HUMAN/	323,R,A/323,R,A/323,R,A/323,R,A/323,R,A/181,R,A/	1|	target	0	-3.02086	0
27981	KashinaA-20-L146-548-4hr-QEP.52866.52866.2.0.dta	52866	1282.73	2	0	VCR	KGEWVALNPLR	KCQ	1282.73	5.7e-05	13.7104	0.00164039		3	sp|P08603|CFAH_HUMAN/sp|P08603-2|CFAH_HUMAN/tr|Q5TFM2|Q5TFM2_HUMAN/tr|A0A0D9SG88|A0A0D9SG88_HUMAN/	67,R,K/67,R,K/67,R,K/67,R,K/	1|	target	1	-1.34805	4
27982	KashinaA-20-L146-548-4hr-QEP.85175.85175.3.0.dta	85175	2057.95	3	0	VKK	LYHSEAFTVNFGDTEEAK	KQI	2057.94	0.001482	14.0725	0.00164049		3	sp|P01009|A1AT_HUMAN/sp|P01009-2|A1AT_HUMAN/sp|P01009-3|A1AT_HUMAN/tr|A0A0G2JRN3|A0A0G2JRN3_HUMAN/tr|G3V2B9|G3V2B9_HUMAN/tr|A0A024R6I7|A0A024R6I7_HUMAN/	160,K,K/160,K,K/160,K,K/160,K,K/74,K,K/160,K,K/	1|	target	0	-0.116073	4
27983	KashinaA-20-L146-548-4hr-QEP.83995.83995.2.0.dta	83995	1396.68	2	0	YTK	VAEYMDWILEK	TQS	1396.68	-0.000837	10.6849	0.0016408		3	sp|P03952|KLKB1_HUMAN/tr|H0YAC1|H0YAC1_HUMAN/	613,K,T/661,K,T/	1|	target	0	-0.879311	0
27984	KashinaA-20-L146-548-4hr-QEP.102574.102574.3.0.dta	102574	2986.5	3	0	QLR	ACPSHQPDISSGLELPFPPGVPTLDNIK	NIC	2986.5	0.003022	13.9149	0.00164106	2,Carbamidomethyl[C];	3	sp|Q16610|ECM1_HUMAN/sp|Q16610-4|ECM1_HUMAN/	282,R,N/309,R,N/	1|0|	target	0	-0.205377	36
27985	KashinaA-20-L146-548-4hr-QEP.128686.128686.3.1.dta	128686	2127.08	3	0	LEK	HQLYIDETVNSNIPTNLR	VLR	2127.08	-0.002915	14.2897	0.00164131		3	sp|P02675|FIBB_HUMAN/	178,K,V/	1|	target	0	-0.481619	4
27986	KashinaA-20-L146-548-4hr-QEP.71648.71648.3.0.dta	71648	2642.23	3	0	VYA	EPTMYGEILSPNYPQAYPSEVEK	SWD	2642.23	-0.004675	14.0946	0.00164142		1	sp|P09871|C1S_HUMAN/tr|H0Y5D1|H0Y5D1_HUMAN/tr|C9IZP8|C9IZP8_HUMAN/tr|B5MCV4|B5MCV4_HUMAN/tr|C9JY52|C9JY52_HUMAN/	15,A,S/40,A,S/15,A,S/15,A,S/15,A,S/	1|	target	0	-0.681214	4
27987	KashinaA-20-L146-548-4hr-QEP.62214.62214.2.1.dta	62214	1436.74	2	0	KPR	SLMLHYEFLQR	VKR	1436.74	0.005031	13.1049	0.00164144		3	sp|P07358|CO8B_HUMAN/tr|F5H7G1|F5H7G1_HUMAN/tr|F5GY80|F5GY80_HUMAN/	309,R,V/257,R,V/247,R,V/	1|	target	0	1.16582	64
27988	KashinaA-20-L146-548-4hr-QEP.131266.131266.3.0.dta	131266	2057.95	3	0	VKK	LYHSEAFTVNFGDTEEAK	KQI	2057.94	0.000798	14.1161	0.00164216		3	sp|P01009|A1AT_HUMAN/sp|P01009-2|A1AT_HUMAN/sp|P01009-3|A1AT_HUMAN/tr|A0A0G2JRN3|A0A0G2JRN3_HUMAN/tr|G3V2B9|G3V2B9_HUMAN/tr|A0A024R6I7|A0A024R6I7_HUMAN/	160,K,K/160,K,K/160,K,K/160,K,K/74,K,K/160,K,K/	1|	target	0	-0.949544	4
27989	KashinaA-20-L146-548-4hr-QEP.126864.126864.3.0.dta	126864	1994.04	3	0	YGK	KVEGTAFVIFGIQDGEQR	ISL	1994.03	0.002414	13.1059	0.00164221		3	sp|P01024|CO3_HUMAN/	263,K,I/	1|	target	1	-2.30581	4
27990	KashinaA-20-L146-548-4hr-QEP.69371.69371.3.0.dta	69371	2223.04	3	0	QYK	EGFGHLSPTGTTEFWLGNEK	IHL	2223.04	0.004996	15.845	0.00164226	15,Oxidation[W];	3	sp|P02679|FIBG_HUMAN/sp|P02679-2|FIBG_HUMAN/tr|C9JEU5|C9JEU5_HUMAN/tr|C9JC84|C9JC84_HUMAN/	238,K,I/238,K,I/246,K,I/246,K,I/	1|0|	target	0	0.453099	36
27991	KashinaA-20-L146-548-4hr-QEP.71694.71694.2.1.dta	71694	1639.79	2	0	HLK	AGLQAFFQVQECNK	SSS	1639.79	0.001442	12.6691	0.00164244	12,Carbamidomethyl[C];	3	sp|P00450|CERU_HUMAN/tr|H7C5R1|H7C5R1_HUMAN/tr|E9PFZ2|E9PFZ2_HUMAN/	345,K,S/128,K,S/345,K,S/	1|0|	target	0	-0.994063	36
27992	KashinaA-20-L146-548-4hr-QEP.35670.35670.3.0.dta	35670	1425.76	3	0	LQH	LENELTHDIITK	FLE	1425.76	0.00023	13.4805	0.00164265		1	sp|P01009|A1AT_HUMAN/sp|P01009-2|A1AT_HUMAN/sp|P01009-3|A1AT_HUMAN/tr|A0A0G2JRN3|A0A0G2JRN3_HUMAN/tr|A0A024R6I7|A0A024R6I7_HUMAN/	286,H,F/286,H,F/286,H,F/286,H,F/286,H,F/	1|	target	0	-2.27704	0
27993	KashinaA-20-L146-548-4hr-QEP.130757.130757.3.0.dta	130757	3140.51	3	0	MAK	KDPEGLFLQDNIVAEFSVDETGQMSATAK	GRV	3140.51	-0.002892	15.4249	0.00164313		3	sp|P02753|RET4_HUMAN/tr|Q5VY30|Q5VY30_HUMAN/	47,K,G/45,K,G/	1|	target	1	0.277118	4
27994	KashinaA-20-L146-548-4hr-QEP.76184.76184.2.0.dta	76184	1629.82	2	0	GSK	EDPQTFYYAVAVVK	KDS	1629.82	0.001741	11.1657	0.00164368		3	sp|P02787|TRFE_HUMAN/	107,K,K/	1|	target	0	4.06007	4
27995	KashinaA-20-L146-548-4hr-QEP.23045.23045.4.0.dta	23045	2715.31	4	0	AIA	TPLPPTSAHGNVAEGETKPDPDVTER	CSD	2715.32	-0.007615	17.6533	0.00164408		1	sp|P02790|HEMO_HUMAN/tr|Q9BS19|Q9BS19_HUMAN/	23,A,C/23,A,C/	1|	target	1	-2.20099	4
27996	KashinaA-20-L146-548-4hr-QEP.100636.100636.3.0.dta	100636	2834.18	3	0	KYR	LTYAYFAGGDAGDAFDGFDFGDDPSDK	FFT	2834.17	0.002109	10.7284	0.00164457		3	sp|P02679|FIBG_HUMAN/sp|P02679-2|FIBG_HUMAN/tr|C9JEU5|C9JEU5_HUMAN/tr|C9JC84|C9JC84_HUMAN/	301,R,F/301,R,F/309,R,F/309,R,F/	1|	target	0	-2.52194	4
27997	KashinaA-20-L146-548-4hr-QEP.31418.31418.2.0.dta	31418	1526.62	2	0	GKR	GDACEGDSGGPFVMK	SPF	1526.62	-0.001257	13.3616	0.0016448	4,Carbamidomethyl[C];	3	sp|P00734|THRB_HUMAN/tr|E9PIT3|E9PIT3_HUMAN/	560,R,S/521,R,S/	1|0|	target	0	-3.36644	36
27998	KashinaA-20-L146-548-4hr-QEP.61822.61822.2.2.dta	61822	1913	2	0	NAR	SSPVVIDASTAIDAPSNLR	FLA	1913	0.001578	10.1878	0.0016448		3	sp|P02751|FINC_HUMAN/sp|P02751-1|FINC_HUMAN/sp|P02751-3|FINC_HUMAN/sp|P02751-4|FINC_HUMAN/sp|P02751-5|FINC_HUMAN/sp|P02751-6|FINC_HUMAN/sp|P02751-7|FINC_HUMAN/sp|P02751-8|FINC_HUMAN/sp|P02751-9|FINC_HUMAN/sp|P02751-10|FINC_HUMAN/sp|P02751-11|FINC_HUMAN/sp|P02751-12|FINC_HUMAN/sp|P02751-13|FINC_HUMAN/sp|P02751-14|FINC_HUMAN/sp|P02751-17|FINC_HUMAN/tr|H0Y4K8|H0Y4K8_HUMAN/tr|H0Y7Z1|H0Y7Z1_HUMAN/	1982,R,F/1891,R,F/1891,R,F/1891,R,F/1891,R,F/1891,R,F/1982,R,F/1801,R,F/1801,R,F/1801,R,F/1891,R,F/1569,R,F/1892,R,F/1801,R,F/1891,R,F/10,R,F/608,R,F/	1|	target	0	-0.129132	4
27999	KashinaA-20-L146-548-4hr-QEP.74248.74248.3.0.dta	74248	1529.73	3	0	WGK	VGAHAGEYGAEALER	MFL	1529.73	0.00019	13.0752	0.00164488		3	sp|P69905|HBA_HUMAN/tr|A0A2R8Y7C0|A0A2R8Y7C0_HUMAN/	17,K,M/7,K,M/	1|	target	0	-3.15495	4
28000	KashinaA-20-L146-548-4hr-QEP.84724.84724.3.1.dta	84724	4586.07	3	0	DLR	GVAHNNLMAMAQETGDNLYWGSVTGSQSNAVSPTPAPRNPSDPM	PQA	4586.08	-0.009208	11.5437	0.0016451	44,Oxidation[M];	2	sp|P0C0L5|CO4B_HUMAN/sp|P0C0L4|CO4A_HUMAN/sp|P0C0L4-2|CO4A_HUMAN/tr|A0A0G2JL54|A0A0G2JL54_HUMAN/tr|A0A140TA29|A0A140TA29_HUMAN/tr|A0A140TA49|A0A140TA49_HUMAN/tr|A0A140TA32|A0A140TA32_HUMAN/tr|A0A140TA44|A0A140TA44_HUMAN/tr|A0A0G2JPR0|A0A0G2JPR0_HUMAN/tr|A0A3B3ISA6|A0A3B3ISA6_HUMAN/tr|F5GXS0|F5GXS0_HUMAN/	1210,R,P/1210,L,P/1210,L,P/1210,R,P/1210,R,P/1210,L,P/1210,L,P/1210,L,P/1210,L,P/779,R,P/1210,R,P/	1|0|	target	1	0.224898	36
28001	KashinaA-20-L146-548-4hr-QEP.90656.90656.3.0.dta	90656	1994.03	3	0	YGK	KVEGTAFVIFGIQDGEQR	ISL	1994.03	-0.000838	13.5124	0.00164579		3	sp|P01024|CO3_HUMAN/	263,K,I/	1|	target	1	-1.77299	4
28002	KashinaA-20-L146-548-4hr-QEP.129348.129348.3.1.dta	129348	1627.94	3	0	SAR	PVAFSVVPTAAAAVSLK	VVA	1627.94	0.00173	11.6261	0.00164582		3	sp|P0C0L4|CO4A_HUMAN/sp|P0C0L4-2|CO4A_HUMAN/tr|A0A0G2JL54|A0A0G2JL54_HUMAN/tr|A0A140TA29|A0A140TA29_HUMAN/tr|A0A140TA49|A0A140TA49_HUMAN/tr|A0A140TA32|A0A140TA32_HUMAN/tr|A0A140TA44|A0A140TA44_HUMAN/tr|A0A0G2JPR0|A0A0G2JPR0_HUMAN/	895,R,V/895,R,V/895,R,V/895,R,V/895,R,V/895,R,V/895,R,V/895,R,V/	1|	target	0	-0.79816	4
28003	KashinaA-20-L146-548-4hr-QEP.40337.40337.3.0.dta	40337	1612.82	3	0	AAK	RGPGGAWAAEVISNAR	ENI	1612.82	0.00109	13.8332	0.0016461	14,Deamidated[N];	3	sp|P0DJI9|SAA2_HUMAN/	64,K,E/	1|0|	target	1	-2.19219	36
28004	KashinaA-20-L146-548-4hr-QEP.87259.87259.2.0.dta	87259	1666.88	2	0	LVC	LISDFYPGAVTVAWK	ADS	1666.88	-0.003168	11.5658	0.00164616		1	sp|P0DOY2|IGLC2_HUMAN/sp|B9A064|IGLL5_HUMAN/sp|P0DOY3|IGLC3_HUMAN/sp|P0CG04|IGLC1_HUMAN/tr|A0A0B4J231|A0A0B4J231_HUMAN/tr|A0A5H1ZRQ4|A0A5H1ZRQ4_HUMAN/	28,C,A/136,C,A/28,C,A/28,C,A/137,C,A/28,C,A/	1|	target	0	-2.10154	0
28005	KashinaA-20-L146-548-4hr-QEP.89389.89389.3.0.dta	89389	2316.16	3	0	DEK	GTEAAGAMFLEAIPMSIPPEVK	FNK	2316.16	-0.000149	14.558	0.00164633	8,Carbamidomethyl[M];	3	sp|P01009|A1AT_HUMAN/tr|A0A024R6I7|A0A024R6I7_HUMAN/	367,K,F/367,K,F/	1|0|	target	0	0.253319	36
28006	KashinaA-20-L146-548-4hr-QEP.41435.41435.4.0.dta	41435	1723.96	4	0	SER	LELHVDGPPPRPQLR	ATW	1723.96	-0.001513	12.7528	0.00164643		3	sp|P04217|A1BG_HUMAN/sp|P04217-2|A1BG_HUMAN/	391,R,A/269,R,A/	1|	target	1	-2.61008	4
28007	KashinaA-20-L146-548-4hr-QEP.86416.86416.3.0.dta	86416	2397.15	3	0	LEK	ETTFNSLLCPSGGEVSEELSLK	LPP	2397.15	-0.003396	13.4532	0.00164697	9,Carbamidomethyl[C];	3	sp|P01023|A2MG_HUMAN/	912,K,L/	1|0|	target	0	-1.11978	36
28008	KashinaA-20-L146-548-4hr-QEP.99186.99186.3.0.dta	99186	2291.15	3	0	FHK	AFLEVNEEGSEAAASTAVVIAGR	SLN	2291.15	-0.000772	9.9259	0.00164699		3	sp|P01008|ANT3_HUMAN/tr|Q8TCE1|Q8TCE1_HUMAN/	402,K,S/197,K,S/	1|	target	0	1.70842	4
28009	KashinaA-20-L146-548-4hr-QEP.16273.16273.4.0.dta	16273	1857.93	4	0	INK	AVGDKLPECEAVCGKPK	NPA	1857.92	0.007436	12.2657	0.00164736	9,Carbamidomethyl[C];13,Carbamidomethyl[C];	3	sp|P00738|HPT_HUMAN/sp|P00738-2|HPT_HUMAN/sp|P00739|HPTR_HUMAN/sp|P00739-2|HPTR_HUMAN/tr|A0A0C4DGL8|A0A0C4DGL8_HUMAN/tr|J3KTC3|J3KTC3_HUMAN/tr|J3QR68|J3QR68_HUMAN/tr|H0Y300|H0Y300_HUMAN/	136,K,N/77,K,N/78,K,N/115,K,N/77,K,N/78,K,N/134,K,N/172,K,N/	1|0|0|	target	2	1.37583	100
28010	KashinaA-20-L146-548-4hr-QEP.106018.106018.3.0.dta	106018	2186.04	3	0	VKK	LYHSEAFTVNFGDTEEAKK	QIN	2186.04	0.000321	16.2389	0.00164768		3	sp|P01009|A1AT_HUMAN/sp|P01009-2|A1AT_HUMAN/sp|P01009-3|A1AT_HUMAN/tr|A0A0G2JRN3|A0A0G2JRN3_HUMAN/tr|G3V2B9|G3V2B9_HUMAN/tr|A0A024R6I7|A0A024R6I7_HUMAN/	160,K,Q/160,K,Q/160,K,Q/160,K,Q/74,K,Q/160,K,Q/	1|	target	1	0.346089	4
28011	KashinaA-20-L146-548-4hr-QEP.51250.51250.2.0.dta	51250	1345.65	2	0	FDK	SCAVAEYGVYVK	VTS	1345.65	0.002837	11.7414	0.00164782	2,Carbamidomethyl[C];	3	sp|P00738|HPT_HUMAN/sp|P00738-2|HPT_HUMAN/sp|P00739|HPTR_HUMAN/sp|P00739-2|HPTR_HUMAN/tr|A0A087WU08|A0A087WU08_HUMAN/tr|J3QLC9|J3QLC9_HUMAN/tr|A0A0C4DGL8|A0A0C4DGL8_HUMAN/tr|A0A0A0MRD9|A0A0A0MRD9_HUMAN/tr|J3QR68|J3QR68_HUMAN/tr|H0Y300|H0Y300_HUMAN/	379,K,V/320,K,V/321,K,V/358,K,V/254,K,V/338,K,V/320,K,V/254,K,V/377,K,V/415,K,V/	1|0|	target	0	-0.644791	32
28012	KashinaA-20-L146-548-4hr-QEP.78573.78573.4.0.dta	78573	2589.29	4	0	CTR	KYNPIPSVQLMGNGFHFLAGEPR	GEV	2589.29	0.000657	17.4101	0.00164789	11,Oxidation[M];13,Deamidated[N];	3	sp|P13671|CO6_HUMAN/	182,R,G/	1|0|0|	target	1	-1.20584	36
28013	KashinaA-20-L146-548-4hr-QEP.55084.55084.3.0.dta	55084	2057.95	3	0	VKK	LYHSEAFTVNFGDTEEAK	KQI	2057.94	0.000597	13.7939	0.00164792		3	sp|P01009|A1AT_HUMAN/sp|P01009-2|A1AT_HUMAN/sp|P01009-3|A1AT_HUMAN/tr|A0A0G2JRN3|A0A0G2JRN3_HUMAN/tr|G3V2B9|G3V2B9_HUMAN/tr|A0A024R6I7|A0A024R6I7_HUMAN/	160,K,K/160,K,K/160,K,K/160,K,K/74,K,K/160,K,K/	1|	target	0	-0.267285	4
28014	KashinaA-20-L146-548-4hr-QEP.79251.79251.2.0.dta	79251	1334.73	2	0	PQK	LFGEVTSPLFPK	PYP	1334.74	-0.002006	12.8271	0.00164812		3	sp|P00736|C1R_HUMAN/tr|F5H1V0|F5H1V0_HUMAN/tr|B4DPQ0|B4DPQ0_HUMAN/tr|A0A3B3ISR2|A0A3B3ISR2_HUMAN/tr|F5H2D0|F5H2D0_HUMAN/tr|F5H3N3|F5H3N3_HUMAN/tr|F5H6Y3|F5H6Y3_HUMAN/	24,K,P/24,K,P/38,K,P/24,K,P/24,K,P/24,K,P/24,K,P/	1|	target	0	-2.50608	4
28015	KashinaA-20-L146-548-4hr-QEP.94128.94128.2.1.dta	94128	1529.79	2	0	LGK	EDFTSLSLVLYSR	KFP	1529.78	0.003912	11.1144	0.0016484		3	sp|P02774|VTDB_HUMAN/sp|P02774-3|VTDB_HUMAN/tr|D6RF35|D6RF35_HUMAN/tr|D6RF20|D6RF20_HUMAN/tr|D6RBJ7|D6RBJ7_HUMAN/	37,K,K/56,K,K/37,K,K/37,K,K/37,K,K/	1|	target	0	-1.03082	0
28016	KashinaA-20-L146-548-4hr-QEP.65779.65779.3.2.dta	65779	2088.96	3	0	YTK	DDKHEQDMVNGIMLSVEK	LIK	2088.96	-0.000653	15.2823	0.00164857	10,Deamidated[N];	3	sp|P04114|APOB_HUMAN/tr|A8MUN2|A8MUN2_HUMAN/	742,K,L/742,K,L/	1|0|	target	1	1.52946	36
28017	KashinaA-20-L146-548-4hr-QEP.120647.120647.3.0.dta	120647	1671.85	3	0	LQR	SYTVAIAGYALAQMGR	LKG	1671.85	-8.2e-05	10.0134	0.0016486		3	sp|P01024|CO3_HUMAN/tr|M0R0Q9|M0R0Q9_HUMAN/	1185,R,L/50,R,L/	1|	target	0	-0.171105	4
28018	KashinaA-20-L146-548-4hr-QEP.60109.60109.3.1.dta	60109	1952.92	3	0	WAK	NLNEKDYELLCLDGTR	KPV	1952.94	-0.013617	12.7433	0.00164868	11,Carbamidomethyl[C];	3	sp|P02787|TRFE_HUMAN/	571,K,K/	1|0|	target	1	1.74694	100
28019	KashinaA-20-L146-548-4hr-QEP.66049.66049.3.0.dta	66049	2033	3	0	KLK	KPVAFSDYIHPVCLPDR	ETA	2033	0.001204	17.0514	0.00164978	13,DeStreak[C];	3	sp|P00734|THRB_HUMAN/	469,K,E/	1|0|	target	1	-0.356771	36
28020	KashinaA-20-L146-548-4hr-QEP.17815.17815.4.0.dta	17815	1949.91	4	0	KTR	HTASAWLMSAPNSGPHNR	LYH	1949.9	0.002313	15.713	0.00165005	8,Oxidation[M];	3	sp|Q96PD5|PGRP2_HUMAN/sp|Q96PD5-2|PGRP2_HUMAN/tr|M0R2W8|M0R2W8_HUMAN/tr|M0QYW3|M0QYW3_HUMAN/	47,R,L/47,R,L/83,R,L/47,R,L/	1|0|	target	0	-1.16895	36
28021	KashinaA-20-L146-548-4hr-QEP.15195.15195.3.0.dta	15195	2011.91	3	0	MNK	CHAGHLNGVYYQGGTYSK	AST	2011.91	0.001699	14.9444	0.00165026	1,Carbamidomethyl[C];	3	sp|P02679|FIBG_HUMAN/sp|P02679-2|FIBG_HUMAN/tr|C9JEU5|C9JEU5_HUMAN/tr|C9JC84|C9JC84_HUMAN/	364,K,A/364,K,A/372,K,A/372,K,A/	1|0|	target	0	-1.20332	36
28022	KashinaA-20-L146-548-4hr-QEP.50319.50319.3.2.dta	50319	1529.74	3	0	WGK	VGAHAGEYGAEALER	MFL	1529.73	0.001936	13.0358	0.00165033		3	sp|P69905|HBA_HUMAN/tr|A0A2R8Y7C0|A0A2R8Y7C0_HUMAN/	17,K,M/7,K,M/	1|	target	0	-0.595192	4
28023	KashinaA-20-L146-548-4hr-QEP.37231.37231.2.0.dta	37231	2136.97	2	0	QWK	VDNALQSGNSQESVTEQDSK	DST	2136.95	0.016162	12.3072	0.00165059	3,Deamidated[N];	3	sp|P01834|IGKC_HUMAN/tr|A0A5H1ZRQ3|A0A5H1ZRQ3_HUMAN/	42,K,D/42,K,D/	1|0|	target	0	-2.44701	101
28024	KashinaA-20-L146-548-4hr-QEP.24916.24916.2.0.dta	24916	1488.73	2	0	MLM	AVQLLDSSNQEER	LPE	1488.73	0.001004	12.7306	0.00165079		1	sp|Q14624|ITIH4_HUMAN/sp|Q14624-2|ITIH4_HUMAN/sp|Q14624-3|ITIH4_HUMAN/sp|Q14624-4|ITIH4_HUMAN/tr|B7ZKJ8|B7ZKJ8_HUMAN/tr|H7C0L5|H7C0L5_HUMAN/	358,M,L/358,M,L/358,M,L/358,M,L/358,M,L/216,M,L/	1|	target	0	-1.46011	0
28025	KashinaA-20-L146-548-4hr-QEP.65316.65316.4.0.dta	65316	2564.3	4	0	LEK	QKPDGVFQEDAPVIHQEMIGGLR	NNN	2564.29	0.003067	10.1271	0.00165148		3	sp|P01024|CO3_HUMAN/	1111,K,N/	1|	target	1	2.47666	4
28026	KashinaA-20-L146-548-4hr-QEP.117651.117651.2.0.dta	117651	2167.16	2	0	GPK	SLPAPWLSMAPVSWITPGLK	TTA	2167.16	0.001294	14.2566	0.00165161	9,Oxidation[M];	3	sp|P04217|A1BG_HUMAN/tr|M0R009|M0R009_HUMAN/	114,K,T/68,K,T/	1|0|	target	0	-0.050727	36
28027	KashinaA-20-L146-548-4hr-QEP.23717.23717.2.0.dta	23717	1598.78	2	0	PER	FSGSNSGNTATLTISR	VEA	1598.78	0.000646	12.0324	0.00165212	10,Ala->Gly[A];	3	sp|P80748|LV321_HUMAN/sp|A0A075B6K5|LV39_HUMAN/	79,R,V/79,R,A/	1|0|	target	0	0.152073	36
28028	KashinaA-20-L146-548-4hr-QEP.66165.66165.3.0.dta	66165	2199.94	3	0	PYR	VYCDMNTENGGWTVIQNR	QDG	2199.94	0.001099	13.6361	0.00165216	0,Acetyl[AnyN-term];3,Carbamidomethyl[C];9,Deamidated[N];	3	sp|P02675|FIBB_HUMAN/tr|D6REL8|D6REL8_HUMAN/	267,R,Q/48,R,Q/	1|0|0|0|	target	0	-1.75727	36
28029	KashinaA-20-L146-548-4hr-QEP.51898.51898.2.0.dta	51898	2487.17	2	0	SGN	ARPNNPDWGTFEEVSGNVSPGTR	REY	2487.16	0.001454	15.1296	0.00165242		1	sp|P02671|FIBA_HUMAN/sp|P02671-2|FIBA_HUMAN/	402,N,R/402,N,R/	1|	target	1	-1.08703	4
28030	KashinaA-20-L146-548-4hr-QEP.85114.85114.2.0.dta	85114	1570.86	2	0	GAM	FLEAIPMSIPPEVK	FNK	1570.85	0.000587	11.3391	0.00165244		1	sp|P01009|A1AT_HUMAN/tr|A0A024R6I7|A0A024R6I7_HUMAN/	375,M,F/375,M,F/	1|	target	0	-0.614023	0
28031	KashinaA-20-L146-548-4hr-QEP.60981.60981.2.1.dta	60981	1751.76	2	0	QVK	DNENVVNEYSSELEK	HQL	1751.76	0.002761	13.7612	0.0016526	2,Ammonia-loss[N];	3	sp|P02675|FIBB_HUMAN/	163,K,H/	1|0|	target	0	-1.34563	36
28032	KashinaA-20-L146-548-4hr-QEP.10481.10481.2.0.dta	10481	985.513	2	0	QNK	HCLVTVEK	GSY	985.513	-3.4e-05	12.6597	0.0016528	2,Carbamidomethyl[C];	3	sp|P07225|PROS_HUMAN/tr|A0A3B3IUA6|A0A3B3IUA6_HUMAN/tr|G5E9F8|G5E9F8_HUMAN/tr|A0A0S2Z4L3|A0A0S2Z4L3_HUMAN/tr|A0A3B3IRK9|A0A3B3IRK9_HUMAN/tr|A0A3B3ISJ1|A0A3B3ISJ1_HUMAN/	473,K,G/58,K,G/458,K,G/505,K,G/473,K,G/459,K,G/	1|0|	target	0	-0.821307	32
28033	KashinaA-20-L146-548-4hr-QEP.113260.113260.3.0.dta	113260	2297.21	3	0	QIL	TLWLPDSLTTWEIHGLSLSK	TKG	2297.22	-0.010521	14.4885	0.00165287		1	sp|P0C0L5|CO4B_HUMAN/sp|P0C0L4|CO4A_HUMAN/sp|P0C0L4-2|CO4A_HUMAN/tr|A0A0G2JL54|A0A0G2JL54_HUMAN/tr|A0A140TA29|A0A140TA29_HUMAN/tr|A0A140TA49|A0A140TA49_HUMAN/tr|A0A140TA32|A0A140TA32_HUMAN/tr|A0A140TA44|A0A140TA44_HUMAN/tr|A0A0G2JPR0|A0A0G2JPR0_HUMAN/tr|A0A3B3ISA6|A0A3B3ISA6_HUMAN/tr|F5GXS0|F5GXS0_HUMAN/	795,L,T/795,L,T/795,L,T/795,L,T/795,L,T/795,L,T/795,L,T/795,L,T/795,L,T/364,L,T/795,L,T/	1|	target	0	-0.862305	68
28034	KashinaA-20-L146-548-4hr-QEP.118731.118731.4.0.dta	118731	1752.95	4	0	ISR	YVGGQEHFAHLLILR	DTK	1752.95	-0.000211	10.0692	0.00165288		3	sp|P02763|A1AG1_HUMAN/	108,R,D/	1|	target	0	0.041319	4
28035	KashinaA-20-L146-548-4hr-QEP.85408.85408.2.0.dta	85408	1602.77	2	0	GNR	SLFTDLEAENDVLH	CVA	1602.76	0.001326	13.9561	0.00165288		2	sp|P01023|A2MG_HUMAN/tr|F8W7L3|F8W7L3_HUMAN/tr|F5H1E8|F5H1E8_HUMAN/	71,R,C/71,R,C/71,R,C/	1|	target	0	-0.409774	0
28036	KashinaA-20-L146-548-4hr-QEP.32320.32320.3.0.dta	32320	1440.77	3	0	LLR	TWPHFTATVKPR	PAR	1440.77	-0.004157	13.0992	0.00165305		3	sp|Q96PD5|PGRP2_HUMAN/	540,R,P/	1|	target	1	-1.87594	0
28037	KashinaA-20-L146-548-4hr-QEP.90407.90407.2.0.dta	90407	1841.96	2	0	EVK	FNKPFVFLMIEQNTK	SPL	1841.96	0.001154	13.1237	0.00165356	11,Glu->Asp[E];	3	sp|P01009|A1AT_HUMAN/tr|A0A024R6I7|A0A024R6I7_HUMAN/	389,K,S/389,K,S/	1|0|	target	1	-1.02854	32
28038	KashinaA-20-L146-548-4hr-QEP.46098.46098.3.0.dta	46098	1853.78	3	0	ENR	TMTIHNGMFFSTYDR	DND	1853.78	0.00146	17.8377	0.00165429	2,Oxidation[M];6,Deamidated[N];8,Oxidation[M];	3	sp|P02675|FIBB_HUMAN/tr|D6REL8|D6REL8_HUMAN/	395,R,D/176,R,D/	1|0|0|0|	target	0	0.343797	36
28039	KashinaA-20-L146-548-4hr-QEP.130959.130959.2.0.dta	130959	1317.81	2	0	DTR	LVLLNAIYLSAK	WKT	1317.81	-0.001065	10.2762	0.00165439		3	sp|P05155|IC1_HUMAN/sp|P05155-2|IC1_HUMAN/sp|P05155-3|IC1_HUMAN/tr|H9KV48|H9KV48_HUMAN/	286,R,W/234,R,W/291,R,W/286,R,W/	1|	target	0	0.262325	0
28040	KashinaA-20-L146-548-4hr-QEP.117076.117076.3.0.dta	117076	1907.96	3	0	VHK	AVLDVFEEGTEASAATAVK	ITL	1907.96	-0.00133	12.0017	0.00165463		3	sp|P01011|AACT_HUMAN/tr|G3V3A0|G3V3A0_HUMAN/	360,K,I/142,K,I/	1|	target	0	-4.02303	4
28041	KashinaA-20-L146-548-4hr-QEP.4263.4263.4.0.dta	4263	2020.88	4	0	SYK	MADEAGSEADHEGTHSTK	RGH	2020.88	0.001796	13.8451	0.00165498	0,mTRAQ_13C(6)15N(2)[AnyN-term];	3	sp|P02671|FIBA_HUMAN/sp|P02671-2|FIBA_HUMAN/	602,K,R/602,K,R/	1|0|	target	0	1.62767	36
28042	KashinaA-20-L146-548-4hr-QEP.45374.45374.3.1.dta	45374	1865.83	3	0	MGR	AYWDIMISNHQNSNR	YLY	1865.82	0.009749	15.1572	0.00165501	6,Oxidation[M];9,Deamidated[N];	3	sp|P35542|SAA4_HUMAN/tr|A0A096LPE2|A0A096LPE2_HUMAN/	37,R,Y/115,R,Y/	1|0|0|	target	0	-1.75807	100
28043	KashinaA-20-L146-548-4hr-QEP.21767.21767.2.0.dta	21767	1375.62	2	0	HGK	TFTCTAAYPESK	TPL	1375.62	0.002335	10.8186	0.00165541	4,Carbamidomethyl[C];	3	sp|P01876|IGHA1_HUMAN/tr|A0A286YEY1|A0A286YEY1_HUMAN/	200,K,T/200,K,T/	1|0|	target	0	2.52065	32
28044	KashinaA-20-L146-548-4hr-QEP.60376.60376.3.0.dta	60376	1713.84	3	0	VPK	SSSNEEVMFLTVQVK	GPT	1713.84	-0.001183	13.5779	0.00165591	8,Oxidation[M];	3	sp|P01023|A2MG_HUMAN/tr|F8W7L3|F8W7L3_HUMAN/	93,K,G/93,K,G/	1|0|	target	0	-0.799972	36
28045	KashinaA-20-L146-548-4hr-QEP.115438.115438.2.0.dta	115438	1653.89	2	0	RNK	FVTVQATFGTQVVEK	VVL	1653.88	0.001027	11.9182	0.00165701		3	sp|P01024|CO3_HUMAN/tr|M0R1Q1|M0R1Q1_HUMAN/	104,K,V/63,K,V/	1|	target	0	-0.763926	4
28046	KashinaA-20-L146-548-4hr-QEP.49738.49738.2.1.dta	49738	1315.66	2	0	FVK	HSTIFENLANK	ADR	1315.66	-0.001885	14.2332	0.00165713	0,Acetyl[AnyN-term];	3	sp|P02787|TRFE_HUMAN/tr|C9JVG0|C9JVG0_HUMAN/	225,K,A/98,K,A/	1|0|	target	0	-3.06131	32
28047	KashinaA-20-L146-548-4hr-QEP.14361.14361.2.0.dta	14361	1162.52	2	0	GDK	LPECEAVCGK	PKN	1162.52	0.00141	11.4154	0.00165736	4,Carbamidomethyl[C];8,Carbamidomethyl[C];	3	sp|P00738|HPT_HUMAN/sp|P00738-2|HPT_HUMAN/sp|P00739|HPTR_HUMAN/sp|P00739-2|HPTR_HUMAN/tr|A0A0C4DGL8|A0A0C4DGL8_HUMAN/tr|J3KTC3|J3KTC3_HUMAN/tr|J3QR68|J3QR68_HUMAN/tr|H0Y300|H0Y300_HUMAN/	141,K,P/82,K,P/83,K,P/120,K,P/82,K,P/83,K,P/139,K,P/177,K,P/	1|0|0|	target	0	1.46467	32
28048	KashinaA-20-L146-548-4hr-QEP.24567.24567.2.0.dta	24567	1529.73	2	0	WGK	VGAHAGEYGAEALER	MFL	1529.73	-0.005642	14.2019	0.00165807		3	sp|P69905|HBA_HUMAN/tr|A0A2R8Y7C0|A0A2R8Y7C0_HUMAN/	17,K,M/7,K,M/	1|	target	0	-2.77693	68
28049	KashinaA-20-L146-548-4hr-QEP.109069.109069.3.1.dta	109069	4328.96	3	0	ERR	DTANLFPQTSLTLHMWPDTEGTFNVECLTTDHYTGGMK	QKY	4328.96	0.001711	12.798	0.0016584	27,Carbamidomethyl[C];	3	sp|P00450|CERU_HUMAN/tr|H7C5R1|H7C5R1_HUMAN/	672,R,Q/455,R,Q/	1|0|	target	0	0.005454	36
28050	KashinaA-20-L146-548-4hr-QEP.37100.37100.3.0.dta	37100	1807.91	3	0	NNK	NYLAWYQQKPGQPPK	LLI	1807.91	0.002295	13.9277	0.00165864	13,Pro->Ser[P];	3	sp|P06312|KV401_HUMAN/	56,K,L/	1|0|	target	1	-1.70365	32
28051	KashinaA-20-L146-548-4hr-QEP.17654.17654.3.0.dta	17654	1329.75	3	0	ELK	KLTISEQNIQR	ANL	1329.75	-0.000992	13.5252	0.00165885		3	sp|P04114|APOB_HUMAN/tr|A8MUN2|A8MUN2_HUMAN/	333,K,A/333,K,A/	1|	target	1	-3.03516	4
28052	KashinaA-20-L146-548-4hr-QEP.130330.130330.2.0.dta	130330	1815.02	2	0	SPF	SIASLLTQVLLGAGENTK	TNL	1815.02	0.001371	16.0417	0.00165918		1	sp|P05155|IC1_HUMAN/sp|P05155-2|IC1_HUMAN/sp|P05155-3|IC1_HUMAN/tr|E9PGN7|E9PGN7_HUMAN/tr|H9KV48|H9KV48_HUMAN/	172,F,T/120,F,T/177,F,T/206,F,T/172,F,T/	1|	target	0	-2.78734	4
28053	KashinaA-20-L146-548-4hr-QEP.101900.101900.5.0.dta	101900	3733.62	5	0	SER	GSAGHWTSESSVSGSTGQWHSESGSFRPDSPGSGNAR	PNN	3733.62	-0.004718	12.5177	0.00165943		3	sp|P02671|FIBA_HUMAN/sp|P02671-2|FIBA_HUMAN/	367,R,P/367,R,P/	1|	target	1	2.20694	4
28054	KashinaA-20-L146-548-4hr-QEP.43342.43342.2.0.dta	43342	1170.65	2	0	SRR	THLPEVFLSK	VLE	1170.65	-0.000988	12.0925	0.0016595		3	sp|P02774|VTDB_HUMAN/sp|P02774-2|VTDB_HUMAN/sp|P02774-3|VTDB_HUMAN/tr|D6RF35|D6RF35_HUMAN/	353,R,V/231,R,V/372,R,V/353,R,V/	1|	target	0	-1.04928	0
28055	KashinaA-20-L146-548-4hr-QEP.57676.57676.2.0.dta	57676	1553.65	2	0	VKS	QGVNDNEEGFFSAR	GHR	1553.65	0.002726	14.1961	0.00165955	0,Gln->pyro-Glu[AnyN-termQ];4,Deamidated[N];	1	sp|P02675|FIBB_HUMAN/	30,S,G/	1|0|0|	target	0	0.868876	36
28056	KashinaA-20-L146-548-4hr-QEP.71172.71172.2.0.dta	71172	1712.76	2	0	CHR	GECQAEGVLFFQGDR	EWF	1712.77	-0.006478	13.2897	0.00165981	3,Carbamidomethyl[C];	3	sp|P02790|HEMO_HUMAN/tr|Q9BS19|Q9BS19_HUMAN/	151,R,E/151,R,E/	1|0|	target	0	-0.584807	100
28057	KashinaA-20-L146-548-4hr-QEP.111575.111575.2.1.dta	111575	1290.73	2	0	TAK	DIAPTLTLYVGK	KQL	1290.73	0.000639	11.4468	0.00165998		3	sp|P00738|HPT_HUMAN/sp|P00738-2|HPT_HUMAN/sp|P00739|HPTR_HUMAN/sp|P00739-2|HPTR_HUMAN/tr|A0A087WU08|A0A087WU08_HUMAN/tr|J3QLC9|J3QLC9_HUMAN/tr|A0A0C4DGL8|A0A0C4DGL8_HUMAN/tr|A0A0A0MRD9|A0A0A0MRD9_HUMAN/tr|J3QR68|J3QR68_HUMAN/tr|H0Y300|H0Y300_HUMAN/tr|H3BS21|H3BS21_HUMAN/	215,K,K/156,K,K/157,K,K/194,K,K/90,K,K/174,K,K/156,K,K/90,K,K/213,K,K/251,K,K/116,K,K/	1|	target	0	0.806349	0
28058	KashinaA-20-L146-548-4hr-QEP.4612.4612.2.0.dta	4612	1232.53	2	0	KCC	AAADPHECYAK	VFD	1232.54	-0.003524	14.0999	0.00166006	8,Carbamidomethyl[C];	1	sp|P02768|ALBU_HUMAN/sp|P02768-2|ALBU_HUMAN/sp|P02768-3|ALBU_HUMAN/tr|D6RHD5|D6RHD5_HUMAN/tr|A0A087WWT3|A0A087WWT3_HUMAN/tr|H0YA55|H0YA55_HUMAN/tr|B7WNR0|B7WNR0_HUMAN/tr|A0A0C4DGB6|A0A0C4DGB6_HUMAN/tr|C9JKR2|C9JKR2_HUMAN/	385,C,V/193,C,V/172,C,V/235,C,V/172,C,V/230,C,V/270,C,V/385,C,V/193,C,V/	1|0|	target	0	-0.893368	32
28059	KashinaA-20-L146-548-4hr-QEP.98174.98174.3.0.dta	98174	2720.37	3	0	IAC	LVQGFFPQEPLSVTWSESGQGVTAR	NFP	2720.37	0.002154	15.2019	0.00166009		1	sp|P01876|IGHA1_HUMAN/tr|A0A286YEY1|A0A286YEY1_HUMAN/	26,C,N/26,C,N/	1|	target	0	0.456651	4
28060	KashinaA-20-L146-548-4hr-QEP.29308.29308.2.0.dta	29308	1285.58	2	0	RIK	SGNENGEFYLR	QTS	1285.58	-0.000125	11.5587	0.00166039		3	sp|Q12805|FBLN3_HUMAN/sp|Q12805-2|FBLN3_HUMAN/sp|Q12805-3|FBLN3_HUMAN/sp|Q12805-4|FBLN3_HUMAN/sp|Q12805-5|FBLN3_HUMAN/tr|A0A0U1RQV3|A0A0U1RQV3_HUMAN/	429,K,Q/421,K,Q/428,K,Q/428,K,Q/291,K,Q/216,K,Q/	1|	target	0	-1.84448	0
28061	KashinaA-20-L146-548-4hr-QEP.5768.5768.3.0.dta	5768	1595.69	3	0	PEK	VDKDNEDFQESNR	MYS	1595.69	-0.005808	14.7261	0.00166072		3	sp|P00450|CERU_HUMAN/tr|H7C5R1|H7C5R1_HUMAN/tr|E9PFZ2|E9PFZ2_HUMAN/	245,K,M/28,K,M/245,K,M/	1|	target	1	-3.69564	68
28062	KashinaA-20-L146-548-4hr-QEP.76031.76031.3.0.dta	76031	1548.82	3	0	ATK	RQDNEILIFWSK	DIG	1548.82	0.000997	12.3292	0.00166144		3	sp|P02741|CRP_HUMAN/	75,K,D/	1|	target	1	-0.12387	4
28063	KashinaA-20-L146-548-4hr-QEP.98786.98786.2.0.dta	98786	2662.23	2	0	PLK	ANQQFLVYCEIDGSGNGWTVFQK	RLD	2662.22	0.007692	14.2685	0.0016616	9,Carbamidomethyl[C];16,Deamidated[N];	3	sp|P02679|FIBG_HUMAN/sp|P02679-2|FIBG_HUMAN/tr|C9JPQ9|C9JPQ9_HUMAN/tr|C9JEU5|C9JEU5_HUMAN/tr|C9JC84|C9JC84_HUMAN/tr|C9JU00|C9JU00_HUMAN/	199,K,R/199,K,R/96,K,-/207,K,R/207,K,R/96,K,R/	1|0|0|	target	0	-0.553177	36
28064	KashinaA-20-L146-548-4hr-QEP.119742.119742.2.0.dta	119742	1752.83	2	0	SLF	CLGFGFDVSYAFLEK	LAL	1752.83	0.001092	11.7546	0.0016618	1,Carbamidomethyl[C];	1	sp|Q14624|ITIH4_HUMAN/sp|Q14624-2|ITIH4_HUMAN/sp|Q14624-3|ITIH4_HUMAN/sp|Q14624-4|ITIH4_HUMAN/tr|B7ZKJ8|B7ZKJ8_HUMAN/tr|H7C0L5|H7C0L5_HUMAN/	413,F,L/413,F,L/413,F,L/413,F,L/413,F,L/271,F,L/	1|0|	target	0	-2.1636	36
28065	KashinaA-20-L146-548-4hr-QEP.104877.104877.2.0.dta	104877	1742.8	2	0	TTK	EQLGEFYEALDCLR	IPK	1742.81	-0.002004	11.0769	0.00166187	12,Carbamidomethyl[C];	3	sp|P02763|A1AG1_HUMAN/	153,K,I/	1|0|	target	0	-1.73738	36
28066	KashinaA-20-L146-548-4hr-QEP.135000.135000.3.0.dta	135000	2057.95	3	0	VKK	LYHSEAFTVNFGDTEEAK	KQI	2057.94	0.000863	14.1949	0.0016619		3	sp|P01009|A1AT_HUMAN/sp|P01009-2|A1AT_HUMAN/sp|P01009-3|A1AT_HUMAN/tr|A0A0G2JRN3|A0A0G2JRN3_HUMAN/tr|G3V2B9|G3V2B9_HUMAN/tr|A0A024R6I7|A0A024R6I7_HUMAN/	160,K,K/160,K,K/160,K,K/160,K,K/74,K,K/160,K,K/	1|	target	0	0.415113	4
28067	KashinaA-20-L146-548-4hr-QEP.25259.25259.3.0.dta	25259	2113.93	3	0	VQR	ETDIEDSDDIPEDTTYKK	VVF	2113.93	-0.000534	10.8252	0.00166195		3	sp|P12259|FA5_HUMAN/tr|A0A0A0MRJ7|A0A0A0MRJ7_HUMAN/	1599,R,V/1604,R,V/	1|	target	1	-1.93337	4
28068	KashinaA-20-L146-548-4hr-QEP.27952.27952.2.0.dta	27952	1311.61	2	0	KLR	TEGDGVYTLNDK	KQW	1311.61	0.000759	11.4765	0.00166251		3	sp|P00738|HPT_HUMAN/sp|P00739|HPTR_HUMAN/sp|P00739-2|HPTR_HUMAN/tr|J3QLC9|J3QLC9_HUMAN/tr|A0A0C4DGL8|A0A0C4DGL8_HUMAN/tr|J3KTC3|J3KTC3_HUMAN/tr|J3QR68|J3QR68_HUMAN/tr|H0Y300|H0Y300_HUMAN/tr|J3KRH2|J3KRH2_HUMAN/	59,R,K/60,R,K/97,R,K/58,R,K/59,R,K/60,R,K/58,R,K/59,R,K/58,R,K/	1|	target	0	-0.199275	0
28069	KashinaA-20-L146-548-4hr-QEP.95151.95151.3.0.dta	95151	2612.16	3	0	RVR	LLNNWDVCADMVGTFTDTEDPAK	FKM	2612.16	-0.001399	15.0946	0.00166253	8,Carbamidomethyl[C];	3	sp|P02753|RET4_HUMAN/tr|Q5VY30|Q5VY30_HUMAN/	80,R,F/78,R,F/	1|0|	target	0	0.224501	36
28070	KashinaA-20-L146-548-4hr-QEP.63740.63740.2.0.dta	63740	1544.77	2	0	DSK	DSTYSLSSTLTLSK	ADY	1544.77	-0.002391	12.8579	0.00166266	0,Acetyl[AnyN-term];	3	sp|P01834|IGKC_HUMAN/tr|A0A5H1ZRQ3|A0A5H1ZRQ3_HUMAN/	62,K,A/62,K,A/	1|0|	target	0	-0.420635	36
28071	KashinaA-20-L146-548-4hr-QEP.71876.71876.3.0.dta	71876	1629.82	3	0	GSK	EDPQTFYYAVAVVK	KDS	1629.82	-0.000257	11.3382	0.00166275		3	sp|P02787|TRFE_HUMAN/	107,K,K/	1|	target	0	0.008425	4
28072	KashinaA-20-L146-548-4hr-QEP.74631.74631.2.0.dta	74631	1383.66	2	0	CSK	ENFLFLTPDCK	SLW	1383.66	0.001402	11.053	0.00166308	10,Carbamidomethyl[C];	3	sp|P01042|KNG1_HUMAN/sp|P01042-2|KNG1_HUMAN/	208,K,S/208,K,S/	1|0|	target	0	-0.529669	32
28073	KashinaA-20-L146-548-4hr-QEP.114208.114208.3.0.dta	114208	3156.49	3	0	DTK	TLMFGSYLDDEKNWGLSFYADKPETTK	EQL	3156.49	0.005678	15.0018	0.00166313		3	sp|P19652|A1AG2_HUMAN/	126,K,E/	1|	target	2	1.01696	4
28074	KashinaA-20-L146-548-4hr-QEP.72186.72186.3.0.dta	72186	1891.86	3	0	EVK	DTEEEDFHVDQVTTVK	VPM	1891.86	0.004848	12.882	0.00166363		3	sp|P01009|A1AT_HUMAN/sp|P01009-2|A1AT_HUMAN/sp|P01009-3|A1AT_HUMAN/	225,K,V/225,K,V/225,K,V/	1|	target	0	-0.852576	4
28075	KashinaA-20-L146-548-4hr-QEP.35968.35968.2.0.dta	35968	1274.59	2	0	QAR	NWGLGGHAFCR	NPD	1274.58	0.000618	11.4777	0.00166378	10,Carbamidomethyl[C];	3	sp|P00748|FA12_HUMAN/	256,R,N/	1|0|	target	0	-1.15637	32
28076	KashinaA-20-L146-548-4hr-QEP.128828.128828.2.0.dta	128828	2160.01	2	0	IAK	IMNGEADAMSLDGGFVYIAGK	CGL	2160	0.008009	13.2564	0.00166414	3,Deamidated[N];	3	sp|P02787|TRFE_HUMAN/	399,K,C/	1|0|	target	0	0.585751	100
28077	KashinaA-20-L146-548-4hr-QEP.134930.134930.2.0.dta	134930	2661.24	2	0	PLK	ANQQFLVYCEIDGSGNGWTVFQK	RLD	2661.24	0.001425	13.8399	0.00166431	9,Carbamidomethyl[C];	3	sp|P02679|FIBG_HUMAN/sp|P02679-2|FIBG_HUMAN/tr|C9JPQ9|C9JPQ9_HUMAN/tr|C9JEU5|C9JEU5_HUMAN/tr|C9JC84|C9JC84_HUMAN/tr|C9JU00|C9JU00_HUMAN/	199,K,R/199,K,R/96,K,-/207,K,R/207,K,R/96,K,R/	1|0|	target	0	-0.255617	36
28078	KashinaA-20-L146-548-4hr-QEP.97967.97967.2.0.dta	97967	2077.1	2	0	QPK	QLPGGQNPVSYVYLEVVSK	HFS	2077.1	0.001096	10.4922	0.00166497		3	sp|P01031|CO5_HUMAN/	90,K,H/	1|	target	0	-1.59982	4
28079	KashinaA-20-L146-548-4hr-QEP.36974.36974.3.0.dta	36974	1580.79	3	0	YYK	LRTEGDGVYTLNDK	KQW	1580.79	0.00058	13.4975	0.00166555		3	sp|P00738|HPT_HUMAN/sp|P00739|HPTR_HUMAN/sp|P00739-2|HPTR_HUMAN/tr|J3QLC9|J3QLC9_HUMAN/tr|A0A0C4DGL8|A0A0C4DGL8_HUMAN/tr|J3KTC3|J3KTC3_HUMAN/tr|J3QR68|J3QR68_HUMAN/tr|H0Y300|H0Y300_HUMAN/tr|J3KRH2|J3KRH2_HUMAN/	57,K,K/58,R,K/95,R,K/56,K,K/57,K,K/58,R,K/56,K,K/57,K,K/56,K,K/	1|	target	1	-0.417385	4
28080	KashinaA-20-L146-548-4hr-QEP.40280.40280.2.0.dta	40280	1426.61	2	0	FRK	AADDTWEPFASGK	TSE	1426.61	0.000193	13.3677	0.0016659	6,Dioxidation[W];	3	sp|P02766|TTHY_HUMAN/tr|A0A087WT59|A0A087WT59_HUMAN/tr|A0A087WV45|A0A087WV45_HUMAN/	55,K,T/55,K,T/55,K,T/	1|0|	target	0	-0.891826	32
28081	KashinaA-20-L146-548-4hr-QEP.67632.67632.3.0.dta	67632	1938.92	3	0	ARC	DIQMTQSPSSLSASVGDR	VTI	1938.92	0.001879	13.4457	0.00166595	14,Ser->Phe[S];	3	sp|P04430|KV116_HUMAN/sp|P01594|KV133_HUMAN/sp|P01597|KV139_HUMAN/sp|A0A075B6S5|KV127_HUMAN/sp|P04432|KVD39_HUMAN/sp|P01599|KV117_HUMAN/sp|P01601|KVD16_HUMAN/sp|P01593|KVD33_HUMAN/tr|A0A2Q2TTZ9|A0A2Q2TTZ9_HUMAN/tr|A0A0G2JRQ6|A0A0G2JRQ6_HUMAN/	22,C,V/22,C,V/22,C,V/22,C,V/22,C,V/22,C,V/22,C,V/22,C,V/0,-,V/22,C,V/	1|0|	target	0	-0.560908	36
28082	KashinaA-20-L146-548-4hr-QEP.112823.112823.3.0.dta	112823	2159.02	3	0	IAK	IMNGEADAMSLDGGFVYIAGK	CGL	2159.01	0.003282	11.0544	0.00166597		3	sp|P02787|TRFE_HUMAN/	399,K,C/	1|	target	0	-0.843615	4
28083	KashinaA-20-L146-548-4hr-QEP.86927.86927.2.0.dta	86927	1290.72	2	0	TAK	DIAPTLTLYVGK	KQL	1290.73	-0.006393	11.8146	0.00166597		3	sp|P00738|HPT_HUMAN/sp|P00738-2|HPT_HUMAN/sp|P00739|HPTR_HUMAN/sp|P00739-2|HPTR_HUMAN/tr|A0A087WU08|A0A087WU08_HUMAN/tr|J3QLC9|J3QLC9_HUMAN/tr|A0A0C4DGL8|A0A0C4DGL8_HUMAN/tr|A0A0A0MRD9|A0A0A0MRD9_HUMAN/tr|J3QR68|J3QR68_HUMAN/tr|H0Y300|H0Y300_HUMAN/tr|H3BS21|H3BS21_HUMAN/	215,K,K/156,K,K/157,K,K/194,K,K/90,K,K/174,K,K/156,K,K/90,K,K/213,K,K/251,K,K/116,K,K/	1|	target	0	-0.780635	64
28084	KashinaA-20-L146-548-4hr-QEP.106842.106842.2.0.dta	106842	1697.84	2	0	VPK	SSSNEEVMFLTVQVK	GPT	1697.84	-0.001695	11.5615	0.00166607		3	sp|P01023|A2MG_HUMAN/tr|F8W7L3|F8W7L3_HUMAN/	93,K,G/93,K,G/	1|	target	0	1.2371	4
28085	KashinaA-20-L146-548-4hr-QEP.97474.97474.3.1.dta	97474	2440.1	3	0	KEK	HYYIGIIETTWDYASDHGEK	KLI	2440.11	-0.005962	15.5804	0.00166642	0,Acetyl[AnyN-term];	3	sp|P00450|CERU_HUMAN/tr|D6RE86|D6RE86_HUMAN/tr|E9PFZ2|E9PFZ2_HUMAN/	22,K,K/22,K,K/22,K,K/	1|0|	target	0	-2.00535	36
28086	KashinaA-20-L146-548-4hr-QEP.99519.99519.2.0.dta	99519	1733.85	2	0	QDR	GTHVDLGLASANVDFAF	SLY	1733.85	-0.003153	14.2145	0.00166672		2	sp|P01011|AACT_HUMAN/sp|P01011-2|AACT_HUMAN/sp|P01011-3|AACT_HUMAN/tr|G3V595|G3V595_HUMAN/	41,R,S/41,R,S/41,R,S/41,R,S/	1|	target	0	0.921825	4
28087	KashinaA-20-L146-548-4hr-QEP.36572.36572.2.0.dta	36572	1411.67	2	0	FQK	KWQEEMELYR	QKV	1411.67	-2.5e-05	12.0392	0.0016669		3	sp|P02647|APOA1_HUMAN/tr|F8W696|F8W696_HUMAN/	130,K,Q/108,K,Q/	1|	target	1	-0.794024	0
28088	KashinaA-20-L146-548-4hr-QEP.79352.79352.3.0.dta	79352	1916.02	3	0	KKK	LACGAVLIHPSWVLTAAH	CMD	1916.02	-0.003423	16.5959	0.00166694	3,Carbamidomethyl[C];	2	sp|P04070|PROC_HUMAN/sp|P04070-2|PROC_HUMAN/tr|E7END6|E7END6_HUMAN/	235,K,C/290,K,C/269,K,C/	1|0|	target	0	1.18642	36
28089	KashinaA-20-L146-548-4hr-QEP.64854.64854.3.0.dta	64854	1958.96	3	0	LLK	EAQLLVIENEVCNHYK	YIC	1958.96	-0.004068	13.1138	0.00166699	12,Carbamidomethyl[C];	3	sp|P08519|APOA_HUMAN/	4464,K,Y/	1|0|	target	0	0.273115	36
28090	KashinaA-20-L146-548-4hr-QEP.22329.22329.3.0.dta	22329	1577.73	3	0	KVK	AHYGGFTVQNEANK	YQI	1577.73	-0.00806	15.669	0.00166725	0,Acetyl[AnyN-term];	3	sp|P02675|FIBB_HUMAN/tr|D6REL8|D6REL8_HUMAN/	353,K,Y/134,K,Y/	1|0|	target	0	-3.86247	100
28091	KashinaA-20-L146-548-4hr-QEP.101156.101156.3.0.dta	101156	2057.95	3	0	VKK	LYHSEAFTVNFGDTEEAK	KQI	2057.94	0.001518	14.4695	0.00166745		3	sp|P01009|A1AT_HUMAN/sp|P01009-2|A1AT_HUMAN/sp|P01009-3|A1AT_HUMAN/tr|A0A0G2JRN3|A0A0G2JRN3_HUMAN/tr|G3V2B9|G3V2B9_HUMAN/tr|A0A024R6I7|A0A024R6I7_HUMAN/	160,K,K/160,K,K/160,K,K/160,K,K/74,K,K/160,K,K/	1|	target	0	-2.4384	4
28092	KashinaA-20-L146-548-4hr-QEP.78377.78377.3.1.dta	78377	2662.27	3	0	GWK	TGCSLMGASVDSTLAFNTYVHFQGK	MKG	2662.26	0.002072	12.2157	0.00166745	0,Dimethyl[AnyN-term](Ethyl[AnyN-term]);	3	sp|P01019|ANGT_HUMAN/	262,K,M/	1|0|	target	0	2.14432	36
28093	KashinaA-20-L146-548-4hr-QEP.14994.14994.3.0.dta	14994	1440.68	3	0	KLR	TEGDGVYTLNDKK	QWI	1440.69	-0.000379	15.8759	0.00166757	10,Deamidated[N];	3	sp|P00738|HPT_HUMAN/sp|P00739|HPTR_HUMAN/sp|P00739-2|HPTR_HUMAN/tr|J3QLC9|J3QLC9_HUMAN/tr|A0A0C4DGL8|A0A0C4DGL8_HUMAN/tr|J3KTC3|J3KTC3_HUMAN/tr|J3QR68|J3QR68_HUMAN/tr|H0Y300|H0Y300_HUMAN/tr|J3KRH2|J3KRH2_HUMAN/	59,R,Q/60,R,Q/97,R,Q/58,R,Q/59,R,Q/60,R,Q/58,R,Q/59,R,Q/58,R,Q/	1|0|	target	1	-2.00355	36
28094	KashinaA-20-L146-548-4hr-QEP.119154.119154.3.1.dta	119154	3888.67	3	0	MSK	YQEDTCYGDAGSAFAVHDLEEDTWYATGILSFDK	SCA	3888.69	-0.012907	14.7167	0.0016676	6,Propionamide[C];	3	sp|P00738|HPT_HUMAN/sp|P00738-2|HPT_HUMAN/tr|A0A087WU08|A0A087WU08_HUMAN/tr|J3QLC9|J3QLC9_HUMAN/tr|A0A0C4DGL8|A0A0C4DGL8_HUMAN/tr|J3QR68|J3QR68_HUMAN/tr|H0Y300|H0Y300_HUMAN/	345,K,S/286,K,S/220,K,S/304,K,S/286,K,S/343,K,S/381,K,S/	1|0|	target	0	0.603143	100
28095	KashinaA-20-L146-548-4hr-QEP.6124.6124.4.0.dta	6124	1748.92	4	0	AVK	KDNSVHWERPQKPK	APV	1748.92	-0.002524	16.3286	0.00166813		3	sp|P01023|A2MG_HUMAN/	1176,K,A/	1|	target	3	0.240989	4
28096	KashinaA-20-L146-548-4hr-QEP.70200.70200.3.0.dta	70200	1478.74	3	0	DAK	MYLGYEYVTAIR	NLR	1478.73	0.000443	11.3842	0.00166817		3	sp|P02787|TRFE_HUMAN/	331,K,N/	1|	target	0	-0.2712	4
28097	KashinaA-20-L146-548-4hr-QEP.32581.32581.2.0.dta	32581	1150.5	2	0	NGR	TSTADYAMFK	VGP	1150.51	-0.004717	15.3295	0.00166913	8,Oxidation[M];	3	sp|P02679|FIBG_HUMAN/sp|P02679-2|FIBG_HUMAN/tr|C9JEU5|C9JEU5_HUMAN/tr|C9JC84|C9JC84_HUMAN/	282,R,V/282,R,V/290,R,V/290,R,V/	1|0|	target	0	-0.205731	96
28098	KashinaA-20-L146-548-4hr-QEP.77797.77797.3.1.dta	77797	1820.81	3	0	ENR	TMTIHNGMFFSTYDR	DND	1820.81	0.001152	11.5043	0.00166972		3	sp|P02675|FIBB_HUMAN/tr|D6REL8|D6REL8_HUMAN/	395,R,D/176,R,D/	1|	target	0	-0.86867	4
28099	KashinaA-20-L146-548-4hr-QEP.70097.70097.3.0.dta	70097	2057.95	3	0	VKK	LYHSEAFTVNFGDTEEAK	KQI	2057.94	0.001852	14.3443	0.00166975		3	sp|P01009|A1AT_HUMAN/sp|P01009-2|A1AT_HUMAN/sp|P01009-3|A1AT_HUMAN/tr|A0A0G2JRN3|A0A0G2JRN3_HUMAN/tr|G3V2B9|G3V2B9_HUMAN/tr|A0A024R6I7|A0A024R6I7_HUMAN/	160,K,K/160,K,K/160,K,K/160,K,K/74,K,K/160,K,K/	1|	target	0	0.658975	4
28100	KashinaA-20-L146-548-4hr-QEP.96425.96425.2.0.dta	96425	1445.66	2	0	DTK	TYMLAFDVNDEK	NWG	1445.66	-0.002461	10.9997	0.00167007		3	sp|P02763|A1AG1_HUMAN/	126,K,N/	1|	target	0	-0.947798	0
28101	KashinaA-20-L146-548-4hr-QEP.80787.80787.2.0.dta	80787	1465.78	2	0	RNR	DVVLTTTFVDDIK	ALP	1465.78	-0.000922	10.5174	0.00167008		3	sp|P02748|CO9_HUMAN/	311,R,A/	1|	target	0	0.689726	0
28102	KashinaA-20-L146-548-4hr-QEP.94849.94849.2.0.dta	94849	1290.73	2	0	TAK	DIAPTLTLYVGK	KQL	1290.73	0.001706	10.739	0.00167035		3	sp|P00738|HPT_HUMAN/sp|P00738-2|HPT_HUMAN/sp|P00739|HPTR_HUMAN/sp|P00739-2|HPTR_HUMAN/tr|A0A087WU08|A0A087WU08_HUMAN/tr|J3QLC9|J3QLC9_HUMAN/tr|A0A0C4DGL8|A0A0C4DGL8_HUMAN/tr|A0A0A0MRD9|A0A0A0MRD9_HUMAN/tr|J3QR68|J3QR68_HUMAN/tr|H0Y300|H0Y300_HUMAN/tr|H3BS21|H3BS21_HUMAN/	215,K,K/156,K,K/157,K,K/194,K,K/90,K,K/174,K,K/156,K,K/90,K,K/213,K,K/251,K,K/116,K,K/	1|	target	0	-0.972545	0
28103	KashinaA-20-L146-548-4hr-QEP.39124.39124.3.0.dta	39124	1502.73	3	0	GYK	YPVYGVQWHPEK	APY	1502.74	-0.011115	12.6341	0.00167065		3	sp|Q92820|GGH_HUMAN/	235,K,A/	1|	target	0	-4.13767	64
28104	KashinaA-20-L146-548-4hr-QEP.127611.127611.3.1.dta	127611	2291.14	3	0	FHK	AFLEVNEEGSEAAASTAVVIAGR	SLN	2291.15	-0.011704	12.6137	0.00167082		3	sp|P01008|ANT3_HUMAN/tr|Q8TCE1|Q8TCE1_HUMAN/	402,K,S/197,K,S/	1|	target	0	0.489483	68
28105	KashinaA-20-L146-548-4hr-QEP.86716.86716.3.0.dta	86716	2057.95	3	0	VKK	LYHSEAFTVNFGDTEEAK	KQI	2057.94	0.00013	12.7141	0.00167192		3	sp|P01009|A1AT_HUMAN/sp|P01009-2|A1AT_HUMAN/sp|P01009-3|A1AT_HUMAN/tr|A0A0G2JRN3|A0A0G2JRN3_HUMAN/tr|G3V2B9|G3V2B9_HUMAN/tr|A0A024R6I7|A0A024R6I7_HUMAN/	160,K,K/160,K,K/160,K,K/160,K,K/74,K,K/160,K,K/	1|	target	0	-0.224364	4
28106	KashinaA-20-L146-548-4hr-QEP.100707.100707.4.0.dta	100707	4128.91	4	0	PGK	EYLIMGLDGATYDLEGHPQYLLDSNSWIEEMPSER	LCR	4128.88	0.02654	16.9001	0.00167207	5,Carbamidomethyl[M];	3	sp|P0C0L5|CO4B_HUMAN/sp|P0C0L4|CO4A_HUMAN/sp|P0C0L4-2|CO4A_HUMAN/tr|A0A0G2JL54|A0A0G2JL54_HUMAN/tr|A0A140TA29|A0A140TA29_HUMAN/tr|A0A140TA49|A0A140TA49_HUMAN/tr|A0A140TA32|A0A140TA32_HUMAN/tr|A0A140TA44|A0A140TA44_HUMAN/tr|A0A0G2JPR0|A0A0G2JPR0_HUMAN/tr|A0A3B3ISA6|A0A3B3ISA6_HUMAN/tr|F5GXS0|F5GXS0_HUMAN/	1681,K,L/1681,K,L/1635,K,L/1635,K,L/1635,K,L/1635,K,L/1635,K,L/1635,K,L/1681,K,L/1233,K,L/1635,K,L/	1|0|	target	0	-2.27697	100
28107	KashinaA-20-L146-548-4hr-QEP.10045.10045.2.0.dta	10045	1317.59	2	0	TVR	WCAVSEHEATK	CQS	1317.59	-0.000754	11.5068	0.00167245	2,Carbamidomethyl[C];	3	sp|P02787|TRFE_HUMAN/tr|F8WC57|F8WC57_HUMAN/tr|F8WEK9|F8WEK9_HUMAN/tr|F8WCI6|F8WCI6_HUMAN/	26,R,C/26,R,C/26,R,C/26,R,C/	1|0|	target	0	-2.85524	32
28108	KashinaA-20-L146-548-4hr-QEP.70575.70575.4.1.dta	70575	2724.31	4	0	SPH	LVLSALTSDNHGATYAFSGTHYWR	LDT	2724.32	-0.002334	18.4434	0.00167279	21,Carbamidomethyl[H];	1	sp|P02790|HEMO_HUMAN/	260,H,L/	1|0|	target	0	0.040461	36
28109	KashinaA-20-L146-548-4hr-QEP.103385.103385.3.0.dta	103385	4048.88	3	0	RYR	LHDNQNGWSGDSAPVELILSDETLPAPEFSPEPESGR	ALR	4048.89	-0.010731	11.9818	0.0016728	12,Carbofuran[S];	3	sp|P04217|A1BG_HUMAN/sp|P04217-2|A1BG_HUMAN/tr|M0R009|M0R009_HUMAN/	282,R,A/160,R,A/265,R,A/	1|0|	target	0	-1.25487	36
28110	KashinaA-20-L146-548-4hr-QEP.107432.107432.4.0.dta	107432	2765.31	4	0	TPK	YFKPGMPFDLMVFVTNPDGSPAYR	VPV	2765.31	0.000731	14.4067	0.00167322	6,Oxidation[M];	3	sp|P01024|CO3_HUMAN/	362,K,V/	1|0|	target	1	-1.60828	36
28111	KashinaA-20-L146-548-4hr-QEP.88282.88282.2.0.dta	88282	1810.88	2	0	TCR	ASQSISSWLAWYQQK	PGK	1810.89	-0.002567	13.1589	0.00167359	15,Lys->Arg[K];	3	sp|P01602|KV105_HUMAN/	46,R,P/	1|0|	target	0	1.16364	36
28112	KashinaA-20-L146-548-4hr-QEP.43606.43606.2.0.dta	43606	1203.64	2	0	YVK	VTSIQDWVQK	TIA	1203.64	0.000785	11.4613	0.00167367		3	sp|P00738|HPT_HUMAN/sp|P00738-2|HPT_HUMAN/tr|A0A087WU08|A0A087WU08_HUMAN/tr|J3QLC9|J3QLC9_HUMAN/tr|A0A0C4DGL8|A0A0C4DGL8_HUMAN/tr|J3QR68|J3QR68_HUMAN/tr|H0Y300|H0Y300_HUMAN/	391,K,T/332,K,T/266,K,T/350,K,T/332,K,T/389,K,T/427,K,T/	1|	target	0	0.741729	0
28113	KashinaA-20-L146-548-4hr-QEP.27699.27699.3.0.dta	27699	1593.72	3	0	RHR	HPDEAAFFDTASTGK	TFP	1593.72	0.000826	11.5415	0.00167399		3	sp|P02671|FIBA_HUMAN/sp|P02671-2|FIBA_HUMAN/	512,R,T/512,R,T/	1|	target	0	-0.489324	4
28114	KashinaA-20-L146-548-4hr-QEP.119876.119876.3.0.dta	119876	2281.05	3	0	TGK	TFPGFFSPMLGEFVSETESR	GSE	2281.05	-0.001177	9.88376	0.00167407	9,Oxidation[M];	3	sp|P02671|FIBA_HUMAN/sp|P02671-2|FIBA_HUMAN/	527,K,G/527,K,G/	1|0|	target	0	-1.40766	36
28115	KashinaA-20-L146-548-4hr-QEP.92432.92432.2.0.dta	92432	1230.71	2	0	DLR	QGLLPVLESFK	VSF	1230.71	0.001802	10.5376	0.00167427		3	sp|P02647|APOA1_HUMAN/tr|F8W696|F8W696_HUMAN/	239,R,V/217,R,V/	1|	target	0	0.435491	0
28116	KashinaA-20-L146-548-4hr-QEP.58153.58153.2.0.dta	58153	1748.78	2	0	LCK	LCMGSGLNLCEPNNK	EGY	1748.78	0.000275	13.9879	0.00167442	0,Acetyl[AnyN-term];2,Carbamidomethyl[C];10,Carbamidomethyl[C];	3	sp|P02787|TRFE_HUMAN/tr|H7C5E8|H7C5E8_HUMAN/	515,K,E/72,K,E/	1|0|0|0|	target	0	-0.284119	36
28117	KashinaA-20-L146-548-4hr-QEP.50912.50912.3.0.dta	50912	2172.94	3	0	PYR	VYCDMNTENGGWTVIQNR	QDG	2172.94	-0.004416	12.3955	0.00167468	3,Carbamidomethyl[C];5,Oxidation[M];	3	sp|P02675|FIBB_HUMAN/tr|D6REL8|D6REL8_HUMAN/	267,R,Q/48,R,Q/	1|0|0|	target	0	-1.07754	36
28118	KashinaA-20-L146-548-4hr-QEP.56407.56407.4.0.dta	56407	2297.22	4	0	LMK	LKKPVAFSDYIHPVCLPDR	ETA	2297.21	0.004307	13.1588	0.00167501	0,Acetyl[AnyN-term];15,Carbamidomethyl[C];	3	sp|P00734|THRB_HUMAN/	467,K,E/	1|0|0|	target	2	-1.43753	37
28119	KashinaA-20-L146-548-4hr-QEP.9038.9038.2.0.dta	9038	1136.59	2	0	EAK	KQINDYVEK	GTQ	1136.59	-0.000404	12.8108	0.00167514		3	sp|P01009|A1AT_HUMAN/sp|P01009-2|A1AT_HUMAN/sp|P01009-3|A1AT_HUMAN/tr|A0A0G2JRN3|A0A0G2JRN3_HUMAN/tr|G3V2B9|G3V2B9_HUMAN/tr|A0A024R6I7|A0A024R6I7_HUMAN/	178,K,G/178,K,G/178,K,G/178,K,G/92,K,G/178,K,G/	1|	target	1	-0.878904	0
28120	KashinaA-20-L146-548-4hr-QEP.74188.74188.3.1.dta	74188	2602.31	3	0	GRR	AVPPNNSNAAEDDLPTVELQGVVPR	GVN	2602.31	-0.002533	11.6162	0.00167549		3	sp|P00488|F13A_HUMAN/tr|Q9NQP5|Q9NQP5_HUMAN/tr|H0Y796|H0Y796_HUMAN/tr|A6PVK5|A6PVK5_HUMAN/	13,R,G/13,R,G/38,R,G/67,R,G/	1|	target	0	0.707835	4
28121	KashinaA-20-L146-548-4hr-QEP.67054.67054.3.0.dta	67054	1930.92	3	0	DSF	HLDEQFTVPVEMMQAR	TYP	1930.91	0.000467	13.6303	0.00167598		1	sp|P08697|A2AP_HUMAN/sp|P08697-2|A2AP_HUMAN/tr|A0A0G2JPA8|A0A0G2JPA8_HUMAN/tr|A0A0J9YWQ3|A0A0J9YWQ3_HUMAN/tr|C9JPV4|C9JPV4_HUMAN/	255,F,T/191,F,T/191,F,T/139,F,T/139,F,T/	1|	target	0	-0.320162	4
28122	KashinaA-20-L146-548-4hr-QEP.12632.12632.2.0.dta	12632	1170.6	2	0	GPK	PALPAGTEDTAK	EDA	1170.6	-0.003566	9.46917	0.00167628		3	sp|P06396|GELS_HUMAN/sp|P06396-2|GELS_HUMAN/sp|P06396-3|GELS_HUMAN/sp|P06396-4|GELS_HUMAN/tr|A0A0A0MS51|A0A0A0MS51_HUMAN/tr|Q5T0I0|Q5T0I0_HUMAN/tr|A0A0A0MT01|A0A0A0MT01_HUMAN/	277,K,E/226,K,E/237,K,E/234,K,E/243,K,E/226,K,E/262,K,E/	1|	target	0	-5.21399	64
28123	KashinaA-20-L146-548-4hr-QEP.26268.26268.3.0.dta	26268	2136.94	3	0	VLC	HPNSPLDEENLTQENQDR	GTH	2136.94	0.001471	15.0397	0.00167641	10,Deamidated[N];	1	sp|P01011|AACT_HUMAN/sp|P01011-2|AACT_HUMAN/sp|P01011-3|AACT_HUMAN/tr|G3V595|G3V595_HUMAN/	23,C,G/23,C,G/23,C,G/23,C,G/	1|0|	target	0	2.14412	36
28124	KashinaA-20-L146-548-4hr-QEP.19290.19290.2.0.dta	19290	1293.67	2	0	LDK	LKEFGNTLEDK	ARE	1293.67	0.001974	11.2912	0.00167675		3	sp|P02654|APOC1_HUMAN/tr|K7EKP1|K7EKP1_HUMAN/tr|K7EJI9|K7EJI9_HUMAN/tr|K7EPF9|K7EPF9_HUMAN/tr|K7ELM9|K7ELM9_HUMAN/tr|K7ERI9|K7ERI9_HUMAN/	36,K,A/36,K,A/36,K,A/36,K,A/36,K,A/36,K,A/	1|	target	1	-3.45579	0
28125	KashinaA-20-L146-548-4hr-QEP.109956.109956.3.0.dta	109956	2083.01	3	0	EWK	AGAFCLSEDAGLGISSTASLR	AFQ	2083.01	-0.00109	12.762	0.00167717	5,Carbamidomethyl[C];	3	sp|P20742|PZP_HUMAN/sp|P20742-2|PZP_HUMAN/sp|P01023|A2MG_HUMAN/	772,K,A/641,K,A/766,K,A/	1|0|	target	0	-0.753891	36
28126	KashinaA-20-L146-548-4hr-QEP.65513.65513.2.0.dta	65513	1511.82	2	0	SFR	LVAYYTLIGASGQR	EVV	1511.82	0.002975	11.8793	0.0016776		3	sp|P01024|CO3_HUMAN/	530,R,E/	1|	target	0	-0.349386	4
28127	KashinaA-20-L146-548-4hr-QEP.24745.24745.2.0.dta	24745	1464.71	2	0	EPL	SVTWSESGQGVTAR	NFP	1464.71	-0.000981	11.596	0.00167829		1	sp|P01876|IGHA1_HUMAN/tr|A0A286YEY1|A0A286YEY1_HUMAN/	37,L,N/37,L,N/	1|	target	0	-1.64877	0
28128	KashinaA-20-L146-548-4hr-QEP.122647.122647.3.0.dta	122647	2311.09	3	0	YFK	PGMPFDLMVFVTNPDGSPAYR	VPV	2311.09	0.001588	12.7242	0.00167832		3	sp|P01024|CO3_HUMAN/	365,K,V/	1|	target	0	1.96433	4
28129	KashinaA-20-L146-548-4hr-QEP.22038.22038.3.2.dta	22038	1994.88	3	0	MNK	CHAGHLNGVYYQGGTYSK	AST	1994.88	-0.002641	15.4258	0.00167832	0,Pyro-carbamidomethyl[AnyN-termC];	3	sp|P02679|FIBG_HUMAN/sp|P02679-2|FIBG_HUMAN/tr|C9JEU5|C9JEU5_HUMAN/tr|C9JC84|C9JC84_HUMAN/	364,K,A/364,K,A/372,K,A/372,K,A/	1|0|	target	0	-1.3578	36
28130	KashinaA-20-L146-548-4hr-QEP.62249.62249.2.1.dta	62249	1092.61	2	0	CKK	LSSWVLLMK	YLG	1092.61	0.000166	15.4364	0.00167839	8,Oxidation[M];	3	sp|P01009|A1AT_HUMAN/sp|P01009-2|A1AT_HUMAN/sp|P01009-3|A1AT_HUMAN/tr|A0A0G2JRN3|A0A0G2JRN3_HUMAN/tr|A0A024R6I7|A0A024R6I7_HUMAN/	258,K,Y/258,K,Y/258,K,Y/258,K,Y/258,K,Y/	1|0|	target	0	-1.11288	32
28131	KashinaA-20-L146-548-4hr-QEP.11979.11979.2.0.dta	11979	1496.72	2	0	KLR	TEGDGVYTLNDKK	QWI	1496.72	0.000972	14.0949	0.00167876	12,Carbamidomethyl[K](Gly[K]);	3	sp|P00738|HPT_HUMAN/sp|P00739|HPTR_HUMAN/sp|P00739-2|HPTR_HUMAN/tr|J3QLC9|J3QLC9_HUMAN/tr|A0A0C4DGL8|A0A0C4DGL8_HUMAN/tr|J3KTC3|J3KTC3_HUMAN/tr|J3QR68|J3QR68_HUMAN/tr|H0Y300|H0Y300_HUMAN/tr|J3KRH2|J3KRH2_HUMAN/	59,R,Q/60,R,Q/97,R,Q/58,R,Q/59,R,Q/60,R,Q/58,R,Q/59,R,Q/58,R,Q/	1|0|	target	1	1.47034	32
28132	KashinaA-20-L146-548-4hr-QEP.44059.44059.2.0.dta	44059	1366.67	2	0	QFR	KADGSYAAWLSR	GSS	1366.67	-0.002114	13.9034	0.0016795	0,Acetyl[AnyN-term];	3	sp|P0C0L5|CO4B_HUMAN/sp|P0C0L4|CO4A_HUMAN/sp|P0C0L4-2|CO4A_HUMAN/tr|A0A0G2JL54|A0A0G2JL54_HUMAN/tr|A0A140TA29|A0A140TA29_HUMAN/tr|A0A140TA49|A0A140TA49_HUMAN/tr|A0A140TA32|A0A140TA32_HUMAN/tr|A0A140TA44|A0A140TA44_HUMAN/tr|A0A0G2JPR0|A0A0G2JPR0_HUMAN/tr|A0A3B3ISA6|A0A3B3ISA6_HUMAN/tr|F5GXS0|F5GXS0_HUMAN/	1060,R,G/1060,R,D/1060,R,D/1060,R,G/1060,R,G/1060,R,D/1060,R,D/1060,R,D/1060,R,D/629,R,G/1060,R,G/	1|0|	target	1	-0.930661	32
28133	KashinaA-20-L146-548-4hr-QEP.69761.69761.2.0.dta	69761	1252.71	2	0	LDK	FLASVSTVLTSK	YR_	1252.71	-0.000486	10.1263	0.0016796		3	sp|P69905|HBA_HUMAN/tr|G3V1N2|G3V1N2_HUMAN/	128,K,Y/96,K,Y/	1|	target	0	-3.36608	0
28134	KashinaA-20-L146-548-4hr-QEP.118305.118305.3.0.dta	118305	3931.69	3	0	MSK	YQEDTCYGDAGSAFAVHDLEEDTWYATGILSFDK	SCA	3931.69	0.001104	12.9293	0.00167961	6,GG[C](Dicarbamidomethyl[C]);	3	sp|P00738|HPT_HUMAN/sp|P00738-2|HPT_HUMAN/tr|A0A087WU08|A0A087WU08_HUMAN/tr|J3QLC9|J3QLC9_HUMAN/tr|A0A0C4DGL8|A0A0C4DGL8_HUMAN/tr|J3QR68|J3QR68_HUMAN/tr|H0Y300|H0Y300_HUMAN/	345,K,S/286,K,S/220,K,S/304,K,S/286,K,S/343,K,S/381,K,S/	1|0|	target	0	-3.05118	36
28135	KashinaA-20-L146-548-4hr-QEP.110454.110454.3.2.dta	110454	3167.48	3	0	PIR	NSVDELNNNVEAVSQTSSSSFQYMYLLK	DLW	3167.48	-0.007529	11.1533	0.00167983		3	sp|P02675|FIBB_HUMAN/	124,R,D/	1|	target	0	-3.73129	4
28136	KashinaA-20-L146-548-4hr-QEP.47595.47595.3.0.dta	47595	1454.72	3	0	VNK	YHWEHTGLTLR	EVS	1454.72	-0.000716	12.6771	0.00168037	0,Acetyl[AnyN-term];	3	sp|P04114|APOB_HUMAN/	4087,K,E/	1|0|	target	0	-1.38656	32
28137	KashinaA-20-L146-548-4hr-QEP.97907.97907.3.1.dta	97907	3219.47	3	0	TSR	DGWHSWPIAHQWPQGPSAVDAAFSWEEK	LYL	3219.47	0.001582	16.2421	0.00168037		3	sp|P02790|HEMO_HUMAN/	289,R,L/	1|	target	0	-5.0127	4
28138	KashinaA-20-L146-548-4hr-QEP.48309.48309.2.0.dta	48309	1421.68	2	0	YFR	DEELSCTVVELK	YTG	1421.68	-0.000194	11.5094	0.00168052	6,Carbamidomethyl[C];	3	sp|P01011|AACT_HUMAN/tr|G3V595|G3V595_HUMAN/tr|G3V3A0|G3V3A0_HUMAN/	255,R,Y/255,R,Y/37,R,Y/	1|0|	target	0	-1.11562	32
28139	KashinaA-20-L146-548-4hr-QEP.35603.35603.2.0.dta	35603	1326.73	2	0	HMK	SVIPSDGPSVACVK	KAS	1326.73	0.002295	11.7227	0.00168059	12,Cys->Ala[C];	3	sp|P02787|TRFE_HUMAN/tr|F8WEK9|F8WEK9_HUMAN/tr|C9JB55|C9JB55_HUMAN/tr|F8WCI6|F8WCI6_HUMAN/	46,K,K/46,K,K/2,K,K/46,K,K/	1|0|	target	0	-0.422139	32
28140	KashinaA-20-L146-548-4hr-QEP.131595.131595.3.0.dta	131595	2110.08	3	0	EMK	LHTEAQIQEEGTVVELTGR	QSS	2110.08	0.001552	12.4134	0.00168121		3	sp|P01023|A2MG_HUMAN/	319,K,Q/	1|	target	0	1.28962	4
28141	KashinaA-20-L146-548-4hr-QEP.90125.90125.2.0.dta	90125	1694.73	2	0	NGR	YYWGGQYTWDMAK	HGT	1694.73	0.002066	11.7293	0.00168134	0,Delta_H(2)C(2)[AnyN-term];	3	sp|P02675|FIBB_HUMAN/tr|D6REL8|D6REL8_HUMAN/	445,R,H/226,R,H/	1|0|	target	0	-1.9768	32
28142	KashinaA-20-L146-548-4hr-QEP.31173.31173.3.0.dta	31173	1958.98	3	0	TTG	EIVMTQSPATLSVSPGER	ATL	1958.99	-0.00191	15.3724	0.00168138	4,Carbamidomethyl[M];	1	sp|P01624|KV315_HUMAN/sp|A0A087WSY6|KVD15_HUMAN/	20,G,A/20,G,A/	1|0|	target	0	-3.59232	36
28143	KashinaA-20-L146-548-4hr-QEP.79983.79983.3.0.dta	79983	2057.94	3	0	VKK	LYHSEAFTVNFGDTEEAK	KQI	2057.94	-0.001076	14.4564	0.00168217		3	sp|P01009|A1AT_HUMAN/sp|P01009-2|A1AT_HUMAN/sp|P01009-3|A1AT_HUMAN/tr|A0A0G2JRN3|A0A0G2JRN3_HUMAN/tr|G3V2B9|G3V2B9_HUMAN/tr|A0A024R6I7|A0A024R6I7_HUMAN/	160,K,K/160,K,K/160,K,K/160,K,K/74,K,K/160,K,K/	1|	target	0	-0.323595	4
28144	KashinaA-20-L146-548-4hr-QEP.14802.14802.2.0.dta	14802	1444.64	2	0	SPR	PGSTGTWNPGSSER	GSA	1444.65	-0.00144	13.4645	0.00168222	0,C+12[AnyN-term];	3	sp|P02671|FIBA_HUMAN/sp|P02671-2|FIBA_HUMAN/	353,R,G/353,R,G/	1|0|	target	0	-3.13262	36
28145	KashinaA-20-L146-548-4hr-QEP.134905.134905.3.0.dta	134905	4294.95	3	0	MGK	VFEAMNSYDLGCGPGGGDSALQVFQAAGLAFSDGDQWTLSR	KRL	4294.94	0.008774	9.91539	0.00168248	12,Carbamidomethyl[C];	3	sp|P0C0L5|CO4B_HUMAN/sp|P0C0L4|CO4A_HUMAN/sp|P0C0L4-2|CO4A_HUMAN/tr|A0A0G2JL54|A0A0G2JL54_HUMAN/tr|A0A140TA29|A0A140TA29_HUMAN/tr|A0A140TA49|A0A140TA49_HUMAN/tr|A0A140TA32|A0A140TA32_HUMAN/tr|A0A140TA44|A0A140TA44_HUMAN/tr|A0A0G2JPR0|A0A0G2JPR0_HUMAN/tr|A0A3B3ISA6|A0A3B3ISA6_HUMAN/tr|F5GXS0|F5GXS0_HUMAN/	623,K,K/623,K,K/623,K,K/623,K,K/623,K,K/623,K,K/623,K,K/623,K,K/623,K,K/192,K,K/623,K,K/	1|0|	target	0	-0.134056	36
28146	KashinaA-20-L146-548-4hr-QEP.85584.85584.4.0.dta	85584	3188.46	4	0	YMR	CSPHLVLSALTSDNHGATYAFSGTHYWR	LDT	3188.46	-0.002319	17.6294	0.00168307	1,maleimide[C];	3	sp|P02790|HEMO_HUMAN/	256,R,L/	1|0|	target	0	-3.66067	36
28147	KashinaA-20-L146-548-4hr-QEP.23679.23679.3.0.dta	23679	1829.93	3	0	GCP	KPPEIAHGYVEHSVR	YQC	1829.93	-0.001091	16.532	0.00168358	1,Xlink_BuUrBu[111][K](Nmethylmaleimide[K]);	1	sp|P00738|HPT_HUMAN/sp|P00738-2|HPT_HUMAN/tr|J3QLC9|J3QLC9_HUMAN/tr|A0A0C4DGL8|A0A0C4DGL8_HUMAN/tr|H3BMJ7|H3BMJ7_HUMAN/tr|J3KSV1|J3KSV1_HUMAN/tr|J3QR68|J3QR68_HUMAN/tr|J3QQI8|J3QQI8_HUMAN/tr|H0Y300|H0Y300_HUMAN/tr|H3BS21|H3BS21_HUMAN/tr|J3KRH2|J3KRH2_HUMAN/	93,P,Y/34,P,Y/92,P,Y/34,P,Y/34,P,Y/34,P,Y/92,P,Y/34,P,Y/93,P,Y/34,P,Y/92,P,Y/	1|0|	target	1	-0.255969	32
28148	KashinaA-20-L146-548-4hr-QEP.95665.95665.2.0.dta	95665	1284.66	2	0	REK	AGFSWIEVTFK	NPL	1284.66	0.000399	10.9027	0.00168442		3	sp|Q14624|ITIH4_HUMAN/sp|Q14624-2|ITIH4_HUMAN/sp|Q14624-3|ITIH4_HUMAN/sp|Q14624-4|ITIH4_HUMAN/tr|B7ZKJ8|B7ZKJ8_HUMAN/tr|H7C0L5|H7C0L5_HUMAN/	777,K,N/761,K,N/747,K,N/708,K,N/782,K,N/566,K,N/	1|	target	0	-4.10384	0
28149	KashinaA-20-L146-548-4hr-QEP.18327.18327.3.0.dta	18327	2072	3	0	YRC	HPGYKPTTDEPTTVICQK	NLR	2072.01	-0.007679	15.2772	0.00168465	16,Carbamidomethyl[C];	1	sp|P04003|C4BPA_HUMAN/	332,C,N/	1|0|	target	1	3.00539	100
28150	KashinaA-20-L146-548-4hr-QEP.22939.22939.2.0.dta	22939	1155.54	2	0	YSR	TGESVEFVCK	RGY	1155.54	0.000195	11.994	0.00168497	9,Carbamidomethyl[C];	3	sp|P08603|CFAH_HUMAN/	1192,R,R/	1|0|	target	0	-1.78086	32
28151	KashinaA-20-L146-548-4hr-QEP.13774.13774.2.0.dta	13774	1653.76	2	0	NTK	ESSSHHPGIAEFPSR	GKS	1653.76	0.001088	14.2799	0.00168556	7,Oxidation[P];	3	sp|P02671|FIBA_HUMAN/sp|P02671-2|FIBA_HUMAN/	558,K,G/558,K,G/	1|0|	target	0	-2.36349	36
28152	KashinaA-20-L146-548-4hr-QEP.104536.104536.4.0.dta	104536	3991.85	4	0	RYR	LHDNQNGWSGDSAPVELILSDETLPAPEFSPEPESGR	ALR	3991.85	0.002004	13.1045	0.00168576	6,Deamidated[N];	3	sp|P04217|A1BG_HUMAN/sp|P04217-2|A1BG_HUMAN/tr|M0R009|M0R009_HUMAN/	282,R,A/160,R,A/265,R,A/	1|0|	target	0	0.627814	36
28153	KashinaA-20-L146-548-4hr-QEP.41978.41978.2.0.dta	41978	1629.68	2	0	IQK	LESDVSAQMEYCR	TPC	1629.69	-0.006266	13.1383	0.00168585	0,Acetyl[AnyN-term];12,Carbamidomethyl[C];	3	sp|P02675|FIBB_HUMAN/	211,K,T/	1|0|0|	target	0	-2.14773	96
28154	KashinaA-20-L146-548-4hr-QEP.90682.90682.3.0.dta	90682	1915	3	0	LQR	IEDLPTMVTLGNSFLHK	LCS	1915	-0.002084	12.963	0.00168595		3	sp|P04275|VWF_HUMAN/	1853,R,L/	1|	target	0	1.60775	4
28155	KashinaA-20-L146-548-4hr-QEP.65906.65906.3.3.dta	65906	2386.15	3	0	QNA	QGGFSSTQDTVVALHALSK	YGA	2386.15	-0.003743	15.9227	0.00168612	7,Hex(1)Pent(2)Me(1)[T];	1	sp|P01023|A2MG_HUMAN/	1244,A,Y/	1|0|	target	0	3.48464	36
28156	KashinaA-20-L146-548-4hr-QEP.59719.59719.3.0.dta	59719	1804.86	3	0	DLR	AEDHFSVIDFNQNIR	TWR	1804.86	0.000593	13.7101	0.00168613		3	sp|P19823|ITIH2_HUMAN/tr|Q5T985|Q5T985_HUMAN/	341,R,T/330,R,T/	1|	target	0	-2.15672	4
28157	KashinaA-20-L146-548-4hr-QEP.56595.56595.2.1.dta	56595	1632.79	2	0	PDR	FSGSGSGTDFTLTISR	LEP	1632.79	0.002524	10.9002	0.0016862		3	sp|A0A0C4DH25|KVD20_HUMAN/sp|P01619|KV320_HUMAN/	82,R,L/82,R,L/	1|	target	0	-0.154547	4
28158	KashinaA-20-L146-548-4hr-QEP.92605.92605.4.4.dta	92605	2911.38	4	0	CQK	RPCGHPGDTPFGTFTLTGGNVFEYGVK	AVY	2911.38	-0.001318	16.2622	0.00168645	3,Carbamidomethyl[C];	3	sp|P08603|CFAH_HUMAN/sp|P08603-2|CFAH_HUMAN/tr|Q5TFM2|Q5TFM2_HUMAN/tr|A0A0D9SG88|A0A0D9SG88_HUMAN/	82,K,A/82,K,A/82,K,A/82,K,A/	1|0|	target	1	-1.06805	36
28159	KashinaA-20-L146-548-4hr-QEP.35814.35814.4.0.dta	35814	2078.21	4	0	SPK	RPVKLLSGGNTLHLVSTTK	TEV	2078.21	0.000582	18.9309	0.00168674	4,Carbamidomethyl[K](Gly[K]);	3	sp|P04114|APOB_HUMAN/	930,K,T/	1|0|	target	2	0.516449	36
28160	KashinaA-20-L146-548-4hr-QEP.65460.65460.2.0.dta	65460	1661.92	2	0	APK	LLIYAASSLQSGVPSR	FSG	1661.92	0.000537	11.2398	0.00168681		3	sp|A0A0C4DH73|KV112_HUMAN/sp|A0A0C4DH72|KV106_HUMAN/sp|P01597|KV139_HUMAN/sp|P04432|KVD39_HUMAN/sp|P01611|KVD12_HUMAN/tr|A0A075B7D4|A0A075B7D4_HUMAN/	67,K,F/67,K,F/67,K,F/67,K,F/67,K,F/67,T,F/	1|	target	0	2.56478	4
28161	KashinaA-20-L146-548-4hr-QEP.24983.24983.2.0.dta	24983	1360.6	2	0	LLR	SEYQADYESLR	FFS	1360.6	-0.000444	11.236	0.00168723		3	sp|P04114|APOB_HUMAN/	1599,R,F/	1|	target	0	-1.20529	0
28162	KashinaA-20-L146-548-4hr-QEP.18755.18755.3.0.dta	18755	2116.76	3	0	QMK	ACDGINDCGDQSDELCCK	ACQ	2116.77	-0.005561	15.9275	0.0016875	2,Carbamidomethyl[C];8,Carbamidomethyl[C];17,GG[C](Dicarbamidomethyl[C]);	3	sp|P05156|CFAI_HUMAN/tr|G3XAM2|G3XAM2_HUMAN/tr|A0A2R8Y3M9|A0A2R8Y3M9_HUMAN/tr|E7ETH0|E7ETH0_HUMAN/tr|A0A087X0I2|A0A087X0I2_HUMAN/	239,K,A/239,K,A/239,K,A/239,K,A/239,K,A/	1|0|0|0|	target	0	-0.526294	36
28163	KashinaA-20-L146-548-4hr-QEP.62933.62933.3.0.dta	62933	2944.51	3	0	EPM	SHELPCGHTQTVQAHYILNGGTLLGLK	KLS	2944.51	-0.000507	15.7053	0.00168758	6,Carbamidomethyl[C];	1	sp|P01023|A2MG_HUMAN/	464,M,K/	1|0|	target	0	-2.24087	36
28164	KashinaA-20-L146-548-4hr-QEP.68225.68225.2.0.dta	68225	1496.74	2	0	RIK	VTTSQDMLSIMEK	LEF	1496.73	0.005806	13.3195	0.00168802	12,Methyl[E];	3	sp|P05155|IC1_HUMAN/sp|P05155-2|IC1_HUMAN/sp|P05155-3|IC1_HUMAN/tr|E9PGN7|E9PGN7_HUMAN/tr|H9KV48|H9KV48_HUMAN/	402,K,L/350,K,L/407,K,L/445,K,L/365,K,L/	1|0|	target	0	-0.28399	96
28165	KashinaA-20-L146-548-4hr-QEP.113796.113796.3.0.dta	113796	2517.23	3	0	GNR	SLFTDLEAENDVLHCVAFAVPK	SSS	2517.23	-0.002045	12.8015	0.00168841	0,Acetyl[AnyN-term];15,Carbamidomethyl[C];	3	sp|P01023|A2MG_HUMAN/tr|F8W7L3|F8W7L3_HUMAN/	71,R,S/71,R,S/	1|0|0|	target	0	0.169702	36
28166	KashinaA-20-L146-548-4hr-QEP.134392.134392.3.0.dta	134392	2624.31	3	0	RSR	VYLQGLIDCYLFGNSSTVLEDSK	SNE	2624.31	-0.007047	14.0558	0.00168871	9,Cys->Tyr[C];	3	sp|P35542|SAA4_HUMAN/tr|A0A096LPE2|A0A096LPE2_HUMAN/	80,R,S/158,R,S/	1|0|	target	0	0.71218	36
28167	KashinaA-20-L146-548-4hr-QEP.130768.130768.3.0.dta	130768	3156.49	3	0	DTK	TLMFGSYLDDEKNWGLSFYADKPETTK	EQL	3156.49	0.001019	15.8402	0.00168881		3	sp|P19652|A1AG2_HUMAN/	126,K,E/	1|	target	2	-0.032561	4
28168	KashinaA-20-L146-548-4hr-QEP.54345.54345.2.0.dta	54345	1707.83	2	0	HLK	YVMLPVADQDQCIR	HYE	1707.82	0.007895	10.6697	0.00168905	12,Carbamidomethyl[C];	3	sp|P00738|HPT_HUMAN/sp|P00738-2|HPT_HUMAN/tr|A0A087WU08|A0A087WU08_HUMAN/tr|J3QLC9|J3QLC9_HUMAN/tr|A0A0C4DGL8|A0A0C4DGL8_HUMAN/tr|J3QR68|J3QR68_HUMAN/tr|H0Y300|H0Y300_HUMAN/tr|H3BS21|H3BS21_HUMAN/	297,K,H/238,K,H/172,K,H/256,K,H/238,K,H/295,K,H/333,K,H/198,K,H/	1|0|	target	0	0.072258	100
28169	KashinaA-20-L146-548-4hr-QEP.11340.11340.3.0.dta	11340	1353.66	3	0	RPY	TFHSHGITYYK	EHE	1353.66	-0.000193	14.3035	0.00168922		1	sp|P00450|CERU_HUMAN/tr|D6RE86|D6RE86_HUMAN/tr|E9PFZ2|E9PFZ2_HUMAN/	117,Y,E/157,Y,E/117,Y,E/	1|	target	0	-1.766	0
28170	KashinaA-20-L146-548-4hr-QEP.49608.49608.4.0.dta	49608	3272.49	4	0	LFA	VDSGNDVTDIADDGCPKPPEIAHGYVEHSVR	YQC	3272.49	0.000648	19.6557	0.00168954	15,azole[C];	1	sp|P00738|HPT_HUMAN/sp|P00738-2|HPT_HUMAN/tr|J3QLC9|J3QLC9_HUMAN/tr|A0A0C4DGL8|A0A0C4DGL8_HUMAN/tr|H3BMJ7|H3BMJ7_HUMAN/tr|J3KSV1|J3KSV1_HUMAN/tr|J3QR68|J3QR68_HUMAN/tr|J3QQI8|J3QQI8_HUMAN/tr|H0Y300|H0Y300_HUMAN/tr|H3BS21|H3BS21_HUMAN/tr|J3KRH2|J3KRH2_HUMAN/	18,A,Y/18,A,Y/17,A,Y/18,A,Y/18,A,Y/18,A,Y/17,A,Y/18,A,Y/18,A,Y/18,A,Y/17,A,Y/	1|0|	target	1	1.0001	36
28171	KashinaA-20-L146-548-4hr-QEP.114623.114623.4.0.dta	114623	3219.47	4	0	TSR	DGWHSWPIAHQWPQGPSAVDAAFSWEEK	LYL	3219.47	-0.00498	10.9915	0.00168965		3	sp|P02790|HEMO_HUMAN/	289,R,L/	1|	target	0	-1.13492	4
28172	KashinaA-20-L146-548-4hr-QEP.91174.91174.2.0.dta	91174	1629.82	2	0	NNK	DSHSLTTNIMEILR	GDF	1629.83	-0.003246	13.4742	0.00168967		3	sp|P02671|FIBA_HUMAN/sp|P02671-2|FIBA_HUMAN/tr|A0A087WUA0|A0A087WUA0_HUMAN/	100,K,G/100,K,G/100,K,G/	1|	target	0	0.651383	4
28173	KashinaA-20-L146-548-4hr-QEP.119249.119249.2.0.dta	119249	2083.02	2	0	EWK	AGAFCLSEDAGLGISSTASLR	AFQ	2083.01	0.00326	12.0288	0.00168987	5,Carbamidomethyl[C];	3	sp|P20742|PZP_HUMAN/sp|P20742-2|PZP_HUMAN/sp|P01023|A2MG_HUMAN/	772,K,A/641,K,A/766,K,A/	1|0|	target	0	0.00207	36
28174	KashinaA-20-L146-548-4hr-QEP.136165.136165.3.0.dta	136165	2090.1	3	0	LVK	ELDRDTVFALVNYIFFK	GKW	2090.1	0.000279	11.4081	0.00168991		3	sp|P01009|A1AT_HUMAN/sp|P01009-2|A1AT_HUMAN/sp|P01009-3|A1AT_HUMAN/tr|A0A0G2JRN3|A0A0G2JRN3_HUMAN/tr|A0A024R6I7|A0A024R6I7_HUMAN/	198,K,G/198,K,G/198,K,G/198,K,G/198,K,G/	1|	target	1	-2.30348	4
28175	KashinaA-20-L146-548-4hr-QEP.15163.15163.3.0.dta	15163	1340.68	3	0	PLK	IETISHEDLQR	QLA	1340.68	-0.000445	9.99341	0.00169009		3	sp|P07225|PROS_HUMAN/tr|G5E9F8|G5E9F8_HUMAN/tr|A0A0S2Z4L3|A0A0S2Z4L3_HUMAN/tr|A0A3B3ISJ1|A0A3B3ISJ1_HUMAN/	591,K,Q/576,K,Q/623,K,Q/577,K,Q/	1|	target	0	-1.45507	0
28176	KashinaA-20-L146-548-4hr-QEP.56310.56310.2.0.dta	56310	1618.83	2	0	HLK	YVMLPVADQDQCIR	HYE	1618.83	0.000924	11.1601	0.00169021	12,Cys->Ala[C];	3	sp|P00738|HPT_HUMAN/sp|P00738-2|HPT_HUMAN/tr|A0A087WU08|A0A087WU08_HUMAN/tr|J3QLC9|J3QLC9_HUMAN/tr|A0A0C4DGL8|A0A0C4DGL8_HUMAN/tr|J3QR68|J3QR68_HUMAN/tr|H0Y300|H0Y300_HUMAN/tr|H3BS21|H3BS21_HUMAN/	297,K,H/238,K,H/172,K,H/256,K,H/238,K,H/295,K,H/333,K,H/198,K,H/	1|0|	target	0	0.267475	32
28177	KashinaA-20-L146-548-4hr-QEP.45219.45219.4.0.dta	45219	1826.01	4	0	FKN	PLVWVHASPEHVVVTR	NRR	1826.01	-0.001533	17.9568	0.00169045		1	sp|Q14624|ITIH4_HUMAN/sp|Q14624-2|ITIH4_HUMAN/sp|Q14624-3|ITIH4_HUMAN/sp|Q14624-4|ITIH4_HUMAN/tr|B7ZKJ8|B7ZKJ8_HUMAN/tr|H7C0L5|H7C0L5_HUMAN/	789,N,N/773,N,N/759,N,N/720,N,N/794,N,N/578,N,N/	1|	target	0	-0.851282	4
28178	KashinaA-20-L146-548-4hr-QEP.118230.118230.3.2.dta	118230	3891.68	3	0	MSK	YQEDTCYGDAGSAFAVHDLEEDTWYATGILSFDK	SCA	3891.7	-0.021715	17.3012	0.00169048	6,Propionamide_2H(3)[C];	3	sp|P00738|HPT_HUMAN/sp|P00738-2|HPT_HUMAN/tr|A0A087WU08|A0A087WU08_HUMAN/tr|J3QLC9|J3QLC9_HUMAN/tr|A0A0C4DGL8|A0A0C4DGL8_HUMAN/tr|J3QR68|J3QR68_HUMAN/tr|H0Y300|H0Y300_HUMAN/	345,K,S/286,K,S/220,K,S/304,K,S/286,K,S/343,K,S/381,K,S/	1|0|	target	0	-5.17587	100
28179	KashinaA-20-L146-548-4hr-QEP.43228.43228.2.0.dta	43228	1966.91	2	0	EVK	CPFPSRPDNGFVNYPAK	PTL	1966.91	-0.002226	18.0718	0.00169052	1,Carbamidomethyl[C];9,Deamidated[N];	3	sp|P02749|APOH_HUMAN/tr|J3KS17|J3KS17_HUMAN/tr|J3QLI0|J3QLI0_HUMAN/	204,K,P/29,K,P/144,K,P/	1|0|0|	target	1	-1.46795	36
28180	KashinaA-20-L146-548-4hr-QEP.58879.58879.2.2.dta	58879	2175.93	2	0	PYR	VYCDMNTENGGWTVIQNR	QDG	2175.93	0.002502	13.4014	0.00169055	3,DeStreak[C];	3	sp|P02675|FIBB_HUMAN/tr|D6REL8|D6REL8_HUMAN/	267,R,Q/48,R,Q/	1|0|	target	0	-0.347098	36
28181	KashinaA-20-L146-548-4hr-QEP.66889.66889.2.0.dta	66889	1418.65	2	0	DTK	TLMFGSYLDDEK	NWG	1418.65	-0.000435	11.2939	0.0016909		3	sp|P19652|A1AG2_HUMAN/	126,K,N/	1|	target	0	-0.078942	0
28182	KashinaA-20-L146-548-4hr-QEP.56882.56882.3.1.dta	56882	3398.57	3	0	AEV	ITDARENIQRFFGHGAEDSLADQAANEWGR	SGK	3398.56	0.001407	11.1994	0.00169131	8,Xle->His[I];	1	tr|E9PQD6|E9PQD6_HUMAN/	75,V,S/	1|0|	target	2	-0.764022	37
28183	KashinaA-20-L146-548-4hr-QEP.19802.19802.2.0.dta	19802	1750.68	2	0	FYK	ADGESCSASMMYQEGK	FRY	1750.67	0.008301	13.5137	0.00169188	6,Carbamidomethyl[C];	3	sp|P01008|ANT3_HUMAN/	273,K,F/	1|0|	target	0	0.874382	100
28184	KashinaA-20-L146-548-4hr-QEP.26420.26420.2.0.dta	26420	1399.62	2	0	NGF	MYGNQPGLTMCK	GDS	1399.62	-0.000549	12.9659	0.00169195	11,Carbamidomethyl[C];	1	sp|P00450|CERU_HUMAN/tr|H7C5R1|H7C5R1_HUMAN/	626,F,G/409,F,G/	1|0|	target	0	-0.188139	32
28185	KashinaA-20-L146-548-4hr-QEP.89946.89946.2.0.dta	89946	2266.09	2	0	CSK	SSIDIENGFISESQYTYALK	EKA	2266.08	0.010471	14.4657	0.00169198	7,Deamidated[N];	3	sp|P08603|CFAH_HUMAN/	450,K,E/	1|0|	target	0	-0.395642	100
28186	KashinaA-20-L146-548-4hr-QEP.89933.89933.3.0.dta	89933	2057.94	3	0	VKK	LYHSEAFTVNFGDTEEAK	KQI	2057.94	-3.1e-05	13.8573	0.00169249		3	sp|P01009|A1AT_HUMAN/sp|P01009-2|A1AT_HUMAN/sp|P01009-3|A1AT_HUMAN/tr|A0A0G2JRN3|A0A0G2JRN3_HUMAN/tr|G3V2B9|G3V2B9_HUMAN/tr|A0A024R6I7|A0A024R6I7_HUMAN/	160,K,K/160,K,K/160,K,K/160,K,K/74,K,K/160,K,K/	1|	target	0	-0.326306	4
28187	KashinaA-20-L146-548-4hr-QEP.90034.90034.2.0.dta	90034	1768.85	2	0	DKR	CRDQLPYICQFGIV	___	1768.85	-0.004209	12.6192	0.00169293	1,Carbamidomethyl[C];9,Carbamidomethyl[C];	3	sp|P05452|TETN_HUMAN/tr|E9PHK0|E9PHK0_HUMAN/	188,R,-/146,R,-/	1|0|0|	target	1	-1.52283	36
28188	KashinaA-20-L146-548-4hr-QEP.13502.13502.4.0.dta	13502	2178.96	4	0	EQR	TCNHPVPQHGGPFCAGDATR	THI	2178.96	0.001673	14.3923	0.00169298	2,Carbamidomethyl[C];14,Carbamidomethyl[C];	3	sp|P27918|PROP_HUMAN/tr|C9J7V5|C9J7V5_HUMAN/tr|E9PAQ1|E9PAQ1_HUMAN/	282,R,T/147,R,-/282,R,T/	1|0|0|	target	0	0.635233	36
28189	KashinaA-20-L146-548-4hr-QEP.128233.128233.3.0.dta	128233	2387.19	3	0	ITK	QQNAQGGFSSTQDTVVALHALSK	YGA	2387.19	-0.00504	10.7875	0.00169318		3	sp|P01023|A2MG_HUMAN/	1240,K,Y/	1|	target	0	-1.56556	4
28190	KashinaA-20-L146-548-4hr-QEP.855.855.3.0.dta	855	2057.95	3	0	VKK	LYHSEAFTVNFGDTEEAK	KQI	2057.94	0.000165	13.0284	0.00169318		3	sp|P01009|A1AT_HUMAN/sp|P01009-2|A1AT_HUMAN/sp|P01009-3|A1AT_HUMAN/tr|A0A0G2JRN3|A0A0G2JRN3_HUMAN/tr|G3V2B9|G3V2B9_HUMAN/tr|A0A024R6I7|A0A024R6I7_HUMAN/	160,K,K/160,K,K/160,K,K/160,K,K/74,K,K/160,K,K/	1|	target	0	3.13571	4
28191	KashinaA-20-L146-548-4hr-QEP.56773.56773.2.1.dta	56773	1345.7	2	0	GQR	EVVADSVWVDVK	DSC	1345.7	0.00111	11.268	0.0016933		3	sp|P01024|CO3_HUMAN/	544,R,D/	1|	target	0	-0.89057	0
28192	KashinaA-20-L146-548-4hr-QEP.63720.63720.2.0.dta	63720	1097.58	2	0	DKR	LAAYLMLMR	SPS	1097.58	-7.1e-05	13.9025	0.00169342	6,Oxidation[M];	3	sp|P04114|APOB_HUMAN/tr|A8MUN2|A8MUN2_HUMAN/	558,R,S/558,R,S/	1|0|	target	0	-2.21715	32
28193	KashinaA-20-L146-548-4hr-QEP.120805.120805.3.0.dta	120805	1772	3	0	EEK	LYLVQGTQVYVFLTK	GGY	1772	0.000582	11.0957	0.00169433		3	sp|P02790|HEMO_HUMAN/	317,K,G/	1|	target	0	-1.39323	4
28194	KashinaA-20-L146-548-4hr-QEP.103701.103701.3.1.dta	103701	1632.84	3	0	SNR	ESLLNHFLYEVAR	RNP	1632.84	0.000442	11.1036	0.0016944	0,Acetyl[AnyN-term];	3	sp|P43652|AFAM_HUMAN/	155,R,R/	1|0|	target	0	0.750321	32
28195	KashinaA-20-L146-548-4hr-QEP.96946.96946.2.0.dta	96946	1646.82	2	0	LIR	DVWGIEGPIDAAFTR	INC	1646.82	-0.000775	13.5139	0.00169454		3	sp|P04004|VTNC_HUMAN/	197,R,I/	1|	target	0	-0.495438	4
28196	KashinaA-20-L146-548-4hr-QEP.97914.97914.2.0.dta	97914	1710.78	2	0	TTK	EQLGEFYEALDCLR	IPK	1710.78	0.003934	12.9145	0.00169467	12,Cyano[C];	3	sp|P02763|A1AG1_HUMAN/	153,K,I/	1|0|	target	0	-0.295492	32
28197	KashinaA-20-L146-548-4hr-QEP.100533.100533.3.0.dta	100533	2057.95	3	0	VKK	LYHSEAFTVNFGDTEEAK	KQI	2057.94	0.000525	13.9503	0.00169476		3	sp|P01009|A1AT_HUMAN/sp|P01009-2|A1AT_HUMAN/sp|P01009-3|A1AT_HUMAN/tr|A0A0G2JRN3|A0A0G2JRN3_HUMAN/tr|G3V2B9|G3V2B9_HUMAN/tr|A0A024R6I7|A0A024R6I7_HUMAN/	160,K,K/160,K,K/160,K,K/160,K,K/74,K,K/160,K,K/	1|	target	0	0.919068	4
28198	KashinaA-20-L146-548-4hr-QEP.46325.46325.2.1.dta	46325	1543.71	2	0	VGR	VGYVSGWGQSDNFK	LTD	1543.72	-0.002906	11.4336	0.0016956		3	sp|P00739|HPTR_HUMAN/sp|P00739-2|HPTR_HUMAN/tr|A0A0A0MRD9|A0A0A0MRD9_HUMAN/	219,R,L/256,R,L/152,R,L/	1|	target	0	-1.54142	4
28199	KashinaA-20-L146-548-4hr-QEP.78995.78995.4.2.dta	78995	3250.56	4	0	ILR	LESEETMVLEAHDAQGDVPVTVTVHDFPGK	KLV	3250.56	0.0006	11.9794	0.00169592		3	sp|P01024|CO3_HUMAN/	35,R,K/	1|	target	0	1.34507	4
28200	KashinaA-20-L146-548-4hr-QEP.73927.73927.3.0.dta	73927	1752.95	3	0	ISR	YVGGQEHFAHLLILR	DTK	1752.95	0.000381	11.2527	0.00169604		3	sp|P02763|A1AG1_HUMAN/	108,R,D/	1|	target	0	0.121228	4
28201	KashinaA-20-L146-548-4hr-QEP.46319.46319.3.0.dta	46319	1377.74	3	0	NER	DEIPHNDIALLK	LKP	1377.74	5.7e-05	10.7165	0.00169614		3	sp|Q14520|HABP2_HUMAN/sp|Q14520-2|HABP2_HUMAN/	404,R,L/378,R,L/	1|	target	0	-2.11169	0
28202	KashinaA-20-L146-548-4hr-QEP.102194.102194.3.5.dta	102194	3027.49	3	0	VDR	AISGGSIQIENGYFVHYFAPEGLTTMPK	NVV	3027.49	-0.001073	14.8319	0.00169633		3	sp|Q14624|ITIH4_HUMAN/sp|Q14624-2|ITIH4_HUMAN/sp|Q14624-3|ITIH4_HUMAN/sp|Q14624-4|ITIH4_HUMAN/tr|B7ZKJ8|B7ZKJ8_HUMAN/tr|H7C0L5|H7C0L5_HUMAN/	245,R,N/245,R,N/245,R,N/245,R,N/245,R,N/103,R,N/	1|	target	0	-2.25184	4
28203	KashinaA-20-L146-548-4hr-QEP.45735.45735.2.0.dta	45735	1286.73	2	0	TEK	NTLELSNGVIVK	INN	1286.73	-0.001113	11.7419	0.0016965		3	sp|P04114|APOB_HUMAN/	2864,K,I/	1|	target	0	-1.97133	0
28204	KashinaA-20-L146-548-4hr-QEP.40971.40971.3.0.dta	40971	1819.9	3	0	PDR	ELRPWCFTTDPNKR	WEL	1819.89	0.006554	15.3574	0.00169655	6,Carbamidomethyl[C];	3	sp|P00747|PLMN_HUMAN/	239,R,W/	1|0|	target	2	0.095786	100
28205	KashinaA-20-L146-548-4hr-QEP.53955.53955.2.0.dta	53955	1468.81	2	0	PSR	SSGLPNIPVQTISR	AAA	1468.81	-0.001336	11.3988	0.00169655		3	sp|P02786|TFR1_HUMAN/tr|G3V0E5|G3V0E5_HUMAN/	325,R,A/244,R,A/	1|	target	0	0.264233	4
28206	KashinaA-20-L146-548-4hr-QEP.97396.97396.2.0.dta	97396	1469.84	2	0	APK	DIASGLIGPLIICK	KDS	1469.84	-0.000924	13.16	0.00169662	13,Carbamidomethyl[C];	3	sp|P00450|CERU_HUMAN/tr|E9PFZ2|E9PFZ2_HUMAN/	187,K,K/187,K,K/	1|0|	target	0	-3.40852	36
28207	KashinaA-20-L146-548-4hr-QEP.49374.49374.3.0.dta	49374	1997.07	3	0	TFK	NPLVWVHASPEHVVVTR	NRR	1997.07	0.000147	15.4266	0.00169677	12,Carbamidomethyl[H];	3	sp|Q14624|ITIH4_HUMAN/sp|Q14624-2|ITIH4_HUMAN/sp|Q14624-3|ITIH4_HUMAN/sp|Q14624-4|ITIH4_HUMAN/tr|B7ZKJ8|B7ZKJ8_HUMAN/tr|H7C0L5|H7C0L5_HUMAN/	788,K,N/772,K,N/758,K,N/719,K,N/793,K,N/577,K,N/	1|0|	target	0	0.14464	36
28208	KashinaA-20-L146-548-4hr-QEP.34740.34740.3.0.dta	34740	1593.72	3	0	RHR	HPDEAAFFDTASTGK	TFP	1593.72	-8.7e-05	12.1453	0.00169733		3	sp|P02671|FIBA_HUMAN/sp|P02671-2|FIBA_HUMAN/	512,R,T/512,R,T/	1|	target	0	-2.19637	4
28209	KashinaA-20-L146-548-4hr-QEP.56389.56389.4.5.dta	56389	3349.52	4	0	LFA	VDSGNDVTDIADDGCPKPPEIAHGYVEHSVR	YQC	3349.54	-0.022577	18.2167	0.00169784	15,Carbamidomethyl[C];	1	sp|P00738|HPT_HUMAN/sp|P00738-2|HPT_HUMAN/tr|J3QLC9|J3QLC9_HUMAN/tr|A0A0C4DGL8|A0A0C4DGL8_HUMAN/tr|H3BMJ7|H3BMJ7_HUMAN/tr|J3KSV1|J3KSV1_HUMAN/tr|J3QR68|J3QR68_HUMAN/tr|J3QQI8|J3QQI8_HUMAN/tr|H0Y300|H0Y300_HUMAN/tr|H3BS21|H3BS21_HUMAN/tr|J3KRH2|J3KRH2_HUMAN/	18,A,Y/18,A,Y/17,A,Y/18,A,Y/18,A,Y/18,A,Y/17,A,Y/18,A,Y/18,A,Y/18,A,Y/17,A,Y/	1|0|	target	1	4.13321	100
28210	KashinaA-20-L146-548-4hr-QEP.119660.119660.2.1.dta	119660	1797.01	2	0	TGR	SWLAELQQWLKPGLK	VLS	1797.01	0.000768	13.1677	0.00169813		3	sp|P08571|CD14_HUMAN/tr|D6RFL4|D6RFL4_HUMAN/	158,R,V/158,R,V/	1|	target	1	0.469949	4
28211	KashinaA-20-L146-548-4hr-QEP.98783.98783.3.0.dta	98783	2159.92	3	0	NQK	QCQDLGAFTESMVVFGCPN	___	2159.92	-0.0004	10.6342	0.00169843	2,Carbamidomethyl[C];17,Carbamidomethyl[C];	3	sp|P01024|CO3_HUMAN/	1644,K,-/	1|0|0|	target	0	1.20462	36
28212	KashinaA-20-L146-548-4hr-QEP.65033.65033.3.0.dta	65033	2139.08	3	0	LEK	HQLYIDETVNSNIPTNLR	VLR	2139.08	0.00042	14.9747	0.00169845	0,C+12[AnyN-term];	3	sp|P02675|FIBB_HUMAN/	178,K,V/	1|0|	target	0	-0.491991	36
28213	KashinaA-20-L146-548-4hr-QEP.65755.65755.3.0.dta	65755	1682.96	3	0	NEK	IHLISTQSAIPYALR	VEL	1682.96	0.003359	13.2536	0.00169865		3	sp|P02679|FIBG_HUMAN/sp|P02679-2|FIBG_HUMAN/tr|C9JEU5|C9JEU5_HUMAN/tr|C9JC84|C9JC84_HUMAN/	258,K,V/258,K,V/266,K,V/266,K,V/	1|	target	0	-1.16433	4
28214	KashinaA-20-L146-548-4hr-QEP.69341.69341.6.1.dta	69341	4082.91	6	0	SPK	NLVINCEVFDPQEHENINGVPPHLGHPFHWGGHER	SST	4082.91	-0.001777	16.0333	0.0016987	6,Carbamidomethyl[C];18,Deamidated[N];	3	sp|P04196|HRG_HUMAN/	235,K,S/	1|0|0|	target	0	0.14162	36
28215	KashinaA-20-L146-548-4hr-QEP.113662.113662.2.0.dta	113662	1317.81	2	0	DTR	LVLLNAIYLSAK	WKT	1317.81	-0.00125	10.2259	0.0016988		3	sp|P05155|IC1_HUMAN/sp|P05155-2|IC1_HUMAN/sp|P05155-3|IC1_HUMAN/tr|H9KV48|H9KV48_HUMAN/	286,R,W/234,R,W/291,R,W/286,R,W/	1|	target	0	-3.28682	0
28216	KashinaA-20-L146-548-4hr-QEP.97753.97753.3.0.dta	97753	1994.04	3	0	YGK	KVEGTAFVIFGIQDGEQR	ISL	1994.03	0.004649	14.9505	0.00169923		3	sp|P01024|CO3_HUMAN/	263,K,I/	1|	target	1	-0.43294	4
28217	KashinaA-20-L146-548-4hr-QEP.16591.16591.2.0.dta	16591	1378.59	2	0	SLK	TEDTAVYYCTR	___	1378.59	-0.001453	13.0175	0.00169925	9,Carbamidomethyl[C];	3	sp|A0A0A0MS15|HV349_HUMAN/sp|A0A0B4J1V6|HV373_HUMAN/	108,K,-/108,K,-/	1|0|	target	0	-0.888387	32
28218	KashinaA-20-L146-548-4hr-QEP.125818.125818.3.0.dta	125818	2193.1	3	0	NIK	FIIEGMEEAGSVALEELVEK	EKD	2193.1	-0.004248	11.5874	0.0016995		3	sp|Q96KN2|CNDP1_HUMAN/tr|J3KRP0|J3KRP0_HUMAN/	192,K,E/149,K,E/	1|	target	0	0.668466	4
28219	KashinaA-20-L146-548-4hr-QEP.70010.70010.2.1.dta	70010	1948.93	2	0	KLR	EQLGPVTQEFWDNLEK	ETE	1948.93	0.001641	10.38	0.00169959	11,Oxidation[W];	3	sp|P02647|APOA1_HUMAN/tr|F8W696|F8W696_HUMAN/	85,R,E/63,R,E/	1|0|	target	0	-0.587202	36
28220	KashinaA-20-L146-548-4hr-QEP.4351.4351.2.1.dta	4351	1361.57	2	0	VCR	PNPCQNGATCSR	HKR	1361.57	0.001677	9.83974	0.00169962	4,Carbamidomethyl[C];10,Carbamidomethyl[C];	3	sp|Q14520|HABP2_HUMAN/sp|Q14520-2|HABP2_HUMAN/	155,R,H/129,R,H/	1|0|0|	target	0	0.341353	32
28221	KashinaA-20-L146-548-4hr-QEP.99673.99673.3.0.dta	99673	2057.94	3	0	VKK	LYHSEAFTVNFGDTEEAK	KQI	2057.94	-7.6e-05	13.8958	0.00169969		3	sp|P01009|A1AT_HUMAN/sp|P01009-2|A1AT_HUMAN/sp|P01009-3|A1AT_HUMAN/tr|A0A0G2JRN3|A0A0G2JRN3_HUMAN/tr|G3V2B9|G3V2B9_HUMAN/tr|A0A024R6I7|A0A024R6I7_HUMAN/	160,K,K/160,K,K/160,K,K/160,K,K/74,K,K/160,K,K/	1|	target	0	-0.457778	4
28222	KashinaA-20-L146-548-4hr-QEP.51378.51378.3.0.dta	51378	1774.01	3	0	RPK	GVALHRPDVYLLPPAR	EQL	1774.01	-0.001309	17.63	0.00169972		3	sp|P01871|IGHM_HUMAN/sp|P01871-2|IGHM_HUMAN/	322,K,E/322,K,E/	1|	target	1	-0.80663	4
28223	KashinaA-20-L146-548-4hr-QEP.112654.112654.3.0.dta	112654	1931.93	3	0	PLK	AFTVCLHFYTELSSTR	GYS	1931.93	-0.002195	11.9833	0.0017004	5,Carbamidomethyl[C];	3	sp|P02741|CRP_HUMAN/sp|P02741-2|CRP_HUMAN/	49,K,G/49,K,G/	1|0|	target	0	2.70644	36
28224	KashinaA-20-L146-548-4hr-QEP.96374.96374.2.0.dta	96374	1308.68	2	0	EGK	GFEPTLEALFGK	QGF	1308.68	0.000262	9.45871	0.00170052		3	sp|P04114|APOB_HUMAN/tr|A8MUN2|A8MUN2_HUMAN/	695,K,Q/695,K,Q/	1|	target	0	-2.84726	0
28225	KashinaA-20-L146-548-4hr-QEP.133626.133626.2.1.dta	133626	1478.73	2	0	DAK	MYLGYEYVTAIR	NLR	1478.73	-0.00061	10.4882	0.00170062		3	sp|P02787|TRFE_HUMAN/	331,K,N/	1|	target	0	-0.160542	0
28226	KashinaA-20-L146-548-4hr-QEP.36851.36851.3.0.dta	36851	1478.69	3	0	NLK	GTFATLSELHCDK	LHV	1478.69	3.9e-05	11.002	0.00170062	11,Carbamidomethyl[C];	3	sp|P68871|HBB_HUMAN/tr|A0A2R8Y7R2|A0A2R8Y7R2_HUMAN/	83,K,L/83,K,L/	1|0|	target	0	-2.0404	36
28227	KashinaA-20-L146-548-4hr-QEP.10217.10217.2.0.dta	10217	985.513	2	0	QNK	HCLVTVEK	GSY	985.513	-0.000424	12.7429	0.00170137	2,Carbamidomethyl[C];	3	sp|P07225|PROS_HUMAN/tr|A0A3B3IUA6|A0A3B3IUA6_HUMAN/tr|G5E9F8|G5E9F8_HUMAN/tr|A0A0S2Z4L3|A0A0S2Z4L3_HUMAN/tr|A0A3B3IRK9|A0A3B3IRK9_HUMAN/tr|A0A3B3ISJ1|A0A3B3ISJ1_HUMAN/	473,K,G/58,K,G/458,K,G/505,K,G/473,K,G/459,K,G/	1|0|	target	0	-0.776386	32
28228	KashinaA-20-L146-548-4hr-QEP.129554.129554.3.0.dta	129554	2837.4	3	0	EEK	AGELEVFNGYFVHFFAPDNLDPIPK	NIL	2837.38	0.013942	16.4573	0.00170144	8,Deamidated[N];	3	sp|P19823|ITIH2_HUMAN/tr|Q5T985|Q5T985_HUMAN/	284,K,N/273,K,N/	1|0|	target	0	-0.946008	100
28229	KashinaA-20-L146-548-4hr-QEP.134019.134019.3.0.dta	134019	1994.03	3	0	YGK	KVEGTAFVIFGIQDGEQR	ISL	1994.03	-0.000518	12.7113	0.0017015		3	sp|P01024|CO3_HUMAN/	263,K,I/	1|	target	1	0.918404	4
28230	KashinaA-20-L146-548-4hr-QEP.55593.55593.2.0.dta	55593	1097.58	2	0	DKR	LAAYLMLMR	SPS	1097.58	0.000339	14.0469	0.00170205	8,Oxidation[M];	3	sp|P04114|APOB_HUMAN/tr|A8MUN2|A8MUN2_HUMAN/	558,R,S/558,R,S/	1|0|	target	0	-1.04003	32
28231	KashinaA-20-L146-548-4hr-QEP.67868.67868.3.0.dta	67868	2273.94	3	0	CQL	CPGCGCSTLNQYFGYSGAFK	CLK	2273.94	0.001488	15.2958	0.00170229	1,Carbamidomethyl[C];4,Carbamidomethyl[C];6,Carbamidomethyl[C];	1	sp|P02787|TRFE_HUMAN/tr|C9JVG0|C9JVG0_HUMAN/	192,L,C/65,L,C/	1|0|0|0|	target	0	0.295901	36
28232	KashinaA-20-L146-548-4hr-QEP.71558.71558.2.1.dta	71558	1561.75	2	0	YKK	ALYLQYTDETFR	TTI	1561.75	-2.2e-05	11.7756	0.00170274	0,Acetyl[AnyN-term];	3	sp|P00450|CERU_HUMAN/tr|D6RE86|D6RE86_HUMAN/tr|E9PFZ2|E9PFZ2_HUMAN/	69,K,T/109,K,T/69,K,T/	1|0|	target	0	-0.431914	32
28233	KashinaA-20-L146-548-4hr-QEP.23200.23200.2.1.dta	23200	1806.7	2	0	YEK	EMECAGTYDGSIDACK	GDS	1806.7	0.001783	9.49712	0.00170312	4,Carbamidomethyl[C];15,Carbamidomethyl[C];	3	sp|P05156|CFAI_HUMAN/tr|G3XAM2|G3XAM2_HUMAN/tr|E7ETH0|E7ETH0_HUMAN/	506,K,G/499,K,G/514,K,G/	1|0|0|	target	0	3.18068	36
28234	KashinaA-20-L146-548-4hr-QEP.85091.85091.2.0.dta	85091	2555.29	2	0	SSG	DIVMTQSPLSLPVTPGEPASISCR	SSQ	2555.28	0.002903	14.4722	0.00170312	23,Carbamidomethyl[C];	3	sp|A0A075B6P5|KV228_HUMAN/sp|P01615|KVD28_HUMAN/tr|A0A5H1ZRS2|A0A5H1ZRS2_HUMAN/	20,G,S/20,G,S/0,-,S/	1|0|	target	0	-0.961296	36
28235	KashinaA-20-L146-548-4hr-QEP.101534.101534.3.0.dta	101534	2486.05	3	0	NGR	HSGEENFYAYGFSVTYSCDPR	FSL	2486.04	0.009915	13.9372	0.00170341	18,Carbamidomethyl[C];	3	sp|P04003|C4BPA_HUMAN/	185,R,F/	1|0|	target	0	0.40391	100
28236	KashinaA-20-L146-548-4hr-QEP.129788.129788.3.0.dta	129788	3434.71	3	0	QPD	GNVVIACLVQGFFPQEPLSVTWSESGQGVTAR	NFP	3434.7	0.010162	11.9282	0.00170366	2,Deamidated[N];7,Carbamidomethyl[C];	1	sp|P01876|IGHA1_HUMAN/tr|A0A286YEY1|A0A286YEY1_HUMAN/	19,D,N/19,D,N/	1|0|0|	target	0	-0.293142	36
28237	KashinaA-20-L146-548-4hr-QEP.119540.119540.3.0.dta	119540	1994.03	3	0	YGK	KVEGTAFVIFGIQDGEQR	ISL	1994.03	-0.000756	12.9141	0.00170368		3	sp|P01024|CO3_HUMAN/	263,K,I/	1|	target	1	0.524374	4
28238	KashinaA-20-L146-548-4hr-QEP.92198.92198.2.1.dta	92198	1749.94	2	0	SEK	SQDILLSVENTVIYR	IQA	1749.94	-0.002637	12.8306	0.0017037		3	sp|P07225|PROS_HUMAN/tr|G5E9F8|G5E9F8_HUMAN/tr|A0A0S2Z4L3|A0A0S2Z4L3_HUMAN/tr|A0A3B3ISJ1|A0A3B3ISJ1_HUMAN/	546,K,I/531,K,I/578,K,I/532,K,I/	1|	target	0	-0.336015	4
28239	KashinaA-20-L146-548-4hr-QEP.71771.71771.3.1.dta	71771	2207.03	3	0	QYK	EGFGHLSPTGTTEFWLGNEK	IHL	2207.04	-0.008936	13.5679	0.00170409		3	sp|P02679|FIBG_HUMAN/sp|P02679-2|FIBG_HUMAN/tr|C9JEU5|C9JEU5_HUMAN/tr|C9JC84|C9JC84_HUMAN/	238,K,I/238,K,I/246,K,I/246,K,I/	1|	target	0	-0.804412	68
28240	KashinaA-20-L146-548-4hr-QEP.5953.5953.4.0.dta	5953	1779.77	4	0	AQK	TDTSHHDQDHPTFNK	ITP	1779.77	0.00064	14.5185	0.00170441		3	sp|P01009|A1AT_HUMAN/sp|P01009-2|A1AT_HUMAN/sp|P01009-3|A1AT_HUMAN/tr|A0A0B4J278|A0A0B4J278_HUMAN/tr|A0A0G2JRN3|A0A0G2JRN3_HUMAN/tr|G3V387|G3V387_HUMAN/tr|A0A024R6I7|A0A024R6I7_HUMAN/tr|G3V544|G3V544_HUMAN/tr|G3V5R8|G3V5R8_HUMAN/	34,K,I/34,K,I/34,K,I/34,K,I/34,K,I/34,K,I/34,K,I/34,K,I/34,K,I/	1|	target	0	0.387525	4
28241	KashinaA-20-L146-548-4hr-QEP.51329.51329.2.0.dta	51329	1576.68	2	0	MAK	HGTDDGVVWMNWK	GSW	1576.68	-0.000863	17.3548	0.00170465	12,Dioxidation[W];	3	sp|P02675|FIBB_HUMAN/tr|D6REL8|D6REL8_HUMAN/	458,K,G/239,K,G/	1|0|	target	0	0.331106	36
28242	KashinaA-20-L146-548-4hr-QEP.113711.113711.3.0.dta	113711	1971.1	3	0	NPF	VFAPTLLTVAVHFEEVAK	SCC	1971.09	0.003769	13.9862	0.00170468		1	sp|P43652|AFAM_HUMAN/	172,F,S/	1|	target	0	-1.62462	4
28243	KashinaA-20-L146-548-4hr-QEP.120977.120977.2.0.dta	120977	2345.17	2	0	STK	LTCLVTDLTTYDSVTISWTR	QNG	2345.17	0.00098	11.8088	0.00170485	3,Carbamidomethyl[C];	3	sp|P01871|IGHM_HUMAN/sp|P01871-2|IGHM_HUMAN/	241,K,Q/241,K,Q/	1|0|	target	0	-1.48177	36
28244	KashinaA-20-L146-548-4hr-QEP.83893.83893.2.0.dta	83893	1338.65	2	0	VVR	NALFCLESAWK	TAQ	1338.65	0.000406	11.7567	0.00170494	5,Carbamidomethyl[C];	3	sp|P01023|A2MG_HUMAN/	1122,R,T/	1|0|	target	0	1.13515	32
28245	KashinaA-20-L146-548-4hr-QEP.27695.27695.2.0.dta	27695	1372.64	2	0	CPK	EDTPNSVWEPAK	AKY	1372.64	0.000189	10.7429	0.00170507		3	sp|P09871|C1S_HUMAN/tr|H0Y5D1|H0Y5D1_HUMAN/tr|F8WCZ6|F8WCZ6_HUMAN/tr|A0A087X232|A0A087X232_HUMAN/tr|F5H7T4|F5H7T4_HUMAN/	296,K,A/321,K,A/129,K,A/284,K,A/129,K,A/	1|	target	0	1.57893	0
28246	KashinaA-20-L146-548-4hr-QEP.49441.49441.2.0.dta	49441	1275.67	2	0	SEK	TLNICEVGTIR	CAN	1275.67	-0.002977	11.6466	0.00170548	5,Carbamidomethyl[C];	3	sp|P13671|CO6_HUMAN/	907,K,C/	1|0|	target	0	-2.81448	32
28247	KashinaA-20-L146-548-4hr-QEP.71266.71266.3.0.dta	71266	2186.05	3	0	VKK	LYHSEAFTVNFGDTEEAKK	QIN	2186.04	0.010354	15.8599	0.00170552		3	sp|P01009|A1AT_HUMAN/sp|P01009-2|A1AT_HUMAN/sp|P01009-3|A1AT_HUMAN/tr|A0A0G2JRN3|A0A0G2JRN3_HUMAN/tr|G3V2B9|G3V2B9_HUMAN/tr|A0A024R6I7|A0A024R6I7_HUMAN/	160,K,Q/160,K,Q/160,K,Q/160,K,Q/74,K,Q/160,K,Q/	1|	target	1	-2.6407	68
28248	KashinaA-20-L146-548-4hr-QEP.36912.36912.3.0.dta	36912	1834.86	3	0	SLC	KLCMGSGLNLCEPNNK	EGY	1834.86	0.003245	17.6533	0.00170567	3,Carbamidomethyl[C];11,Carbamidomethyl[C];	1	sp|P02787|TRFE_HUMAN/tr|H7C5E8|H7C5E8_HUMAN/	514,C,E/71,C,E/	1|0|0|	target	1	-1.20713	36
28249	KashinaA-20-L146-548-4hr-QEP.106877.106877.2.0.dta	106877	1345.65	2	0	FDK	SCAVAEYGVYVK	VTS	1345.65	0.003697	11.8763	0.00170611	2,Carbamidomethyl[C];	3	sp|P00738|HPT_HUMAN/sp|P00738-2|HPT_HUMAN/sp|P00739|HPTR_HUMAN/sp|P00739-2|HPTR_HUMAN/tr|A0A087WU08|A0A087WU08_HUMAN/tr|J3QLC9|J3QLC9_HUMAN/tr|A0A0C4DGL8|A0A0C4DGL8_HUMAN/tr|A0A0A0MRD9|A0A0A0MRD9_HUMAN/tr|J3QR68|J3QR68_HUMAN/tr|H0Y300|H0Y300_HUMAN/	379,K,V/320,K,V/321,K,V/358,K,V/254,K,V/338,K,V/320,K,V/254,K,V/377,K,V/415,K,V/	1|0|	target	0	-2.62045	32
28250	KashinaA-20-L146-548-4hr-QEP.133395.133395.2.0.dta	133395	1772	2	0	EEK	LYLVQGTQVYVFLTK	GGY	1772	0.000757	12.2365	0.00170615		3	sp|P02790|HEMO_HUMAN/	317,K,G/	1|	target	0	-1.79823	4
28251	KashinaA-20-L146-548-4hr-QEP.43854.43854.2.0.dta	43854	1156.6	2	0	KER	VGEYSLYIGR	HKV	1156.6	-0.001638	12.0027	0.00170652		3	sp|P02743|SAMP_HUMAN/	86,R,H/	1|	target	0	-0.799289	0
28252	KashinaA-20-L146-548-4hr-QEP.80382.80382.3.0.dta	80382	1386.83	3	0	KEK	NVPLPVIAELPPK	VSV	1386.84	-0.000766	11.0191	0.00170654		3	sp|P01871|IGHM_HUMAN/sp|P01871-2|IGHM_HUMAN/	99,K,V/99,K,V/	1|	target	0	-1.34286	4
28253	KashinaA-20-L146-548-4hr-QEP.57420.57420.2.0.dta	57420	1553.65	2	0	VKS	QGVNDNEEGFFSAR	GHR	1553.65	0.002211	14.2716	0.00170657	0,Gln->pyro-Glu[AnyN-termQ];4,Deamidated[N];	1	sp|P02675|FIBB_HUMAN/	30,S,G/	1|0|0|	target	0	1.96497	36
28254	KashinaA-20-L146-548-4hr-QEP.25286.25286.3.0.dta	25286	3003.05	3	0	RLR	CNGDNDCGDFSDEDDCESEPRPPCR	DRV	3003.05	-0.006367	11.9575	0.00170668	7,GG[C](Dicarbamidomethyl[C]);16,Carbamidomethyl[C];24,Carbamidomethyl[C];	3	sp|P02748|CO9_HUMAN/	118,R,D/	1|0|0|0|	target	1	0.523581	37
28255	KashinaA-20-L146-548-4hr-QEP.115136.115136.2.0.dta	115136	2057.95	2	0	VKK	LYHSEAFTVNFGDTEEAK	KQI	2057.94	0.009111	11.9537	0.00170734		3	sp|P01009|A1AT_HUMAN/sp|P01009-2|A1AT_HUMAN/sp|P01009-3|A1AT_HUMAN/tr|A0A0G2JRN3|A0A0G2JRN3_HUMAN/tr|G3V2B9|G3V2B9_HUMAN/tr|A0A024R6I7|A0A024R6I7_HUMAN/	160,K,K/160,K,K/160,K,K/160,K,K/74,K,K/160,K,K/	1|	target	0	-1.10705	68
28256	KashinaA-20-L146-548-4hr-QEP.30863.30863.2.0.dta	30863	1223.59	2	0	DLK	YNALDLTNNGK	LRL	1223.59	-0.000356	11.2154	0.00170741	9,Deamidated[N];	3	sp|P04114|APOB_HUMAN/	1802,K,L/	1|0|	target	0	-1.06733	32
28257	KashinaA-20-L146-548-4hr-QEP.21038.21038.2.0.dta	21038	1275.69	2	0	FFK	GKWERPFEVK	DTE	1275.68	0.002618	13.1042	0.00170831		3	sp|P01009|A1AT_HUMAN/sp|P01009-2|A1AT_HUMAN/sp|P01009-3|A1AT_HUMAN/tr|A0A0G2JRN3|A0A0G2JRN3_HUMAN/tr|A0A024R6I7|A0A024R6I7_HUMAN/	215,K,D/215,K,D/215,K,D/215,K,D/215,K,D/	1|	target	2	2.99155	0
28258	KashinaA-20-L146-548-4hr-QEP.124727.124727.3.0.dta	124727	1752.95	3	0	ISR	YVGGQEHFAHLLILR	DTK	1752.95	-0.000479	10.4624	0.00170848		3	sp|P02763|A1AG1_HUMAN/	108,R,D/	1|	target	0	1.73192	4
28259	KashinaA-20-L146-548-4hr-QEP.97008.97008.3.0.dta	97008	1653.81	3	0	TTK	EQLGEFYEALDCLR	IPK	1653.81	0.000446	13.0021	0.00170882	12,Cys->Ala[C];	3	sp|P02763|A1AG1_HUMAN/	153,K,I/	1|0|	target	0	0.09102	36
28260	KashinaA-20-L146-548-4hr-QEP.108288.108288.2.0.dta	108288	1272.72	2	0	DLR	QGLLPVLESFK	VSF	1272.72	0.000366	11.0928	0.00170981	0,Acetyl[AnyN-term];	3	sp|P02647|APOA1_HUMAN/tr|F8W696|F8W696_HUMAN/	239,R,V/217,R,V/	1|0|	target	0	-1.64487	32
28261	KashinaA-20-L146-548-4hr-QEP.80890.80890.3.0.dta	80890	2032.94	3	0	IAH	QWPQGPSAVDAAFSWEEK	LYL	2032.94	-0.001727	14.4419	0.00170992		1	sp|P02790|HEMO_HUMAN/	299,H,L/	1|	target	0	1.41285	4
28262	KashinaA-20-L146-548-4hr-QEP.61442.61442.2.0.dta	61442	1188.64	2	0	GQR	SPLNDFQVLR	GTE	1188.64	-0.000295	11.6028	0.00171021		3	sp|P26927|HGFL_HUMAN/tr|G3XAK1|G3XAK1_HUMAN/	20,R,G/34,R,G/	1|	target	0	-2.12532	0
28263	KashinaA-20-L146-548-4hr-QEP.110337.110337.4.5.dta	110337	3151.49	4	0	DTK	TYMLAFDVNDEKNWGLSVYADKPETTK	EQL	3151.49	-0.003717	16.4286	0.00171062	3,Oxidation[M];	3	sp|P02763|A1AG1_HUMAN/	126,K,E/	1|0|	target	2	-2.05558	36
28264	KashinaA-20-L146-548-4hr-QEP.134655.134655.3.1.dta	134655	2127.09	3	0	LEK	HQLYIDETVNSNIPTNLR	VLR	2127.08	0.006133	13.7154	0.00171096		3	sp|P02675|FIBB_HUMAN/	178,K,V/	1|	target	0	-1.17779	4
28265	KashinaA-20-L146-548-4hr-QEP.36292.36292.2.0.dta	36292	1411.67	2	0	FQK	KWQEEMELYR	QKV	1411.67	0.001482	12.4284	0.00171114		3	sp|P02647|APOA1_HUMAN/tr|F8W696|F8W696_HUMAN/	130,K,Q/108,K,Q/	1|	target	1	0.689353	0
28266	KashinaA-20-L146-548-4hr-QEP.75792.75792.3.0.dta	75792	2512.18	3	0	SGK	DYAGVFSDAGLTFTSSSGQQTAQR	AEL	2512.19	-0.004833	11.6161	0.00171135	0,Methyl_2H(3)13C(1)[AnyN-term];	3	sp|P01024|CO3_HUMAN/	633,K,A/	1|0|	target	0	-0.859731	37
28267	KashinaA-20-L146-548-4hr-QEP.57786.57786.2.0.dta	57786	1519.74	2	0	YKK	ALYLQYTDETFR	TTI	1519.74	0.002257	12.4149	0.0017114		3	sp|P00450|CERU_HUMAN/tr|D6RE86|D6RE86_HUMAN/tr|E9PFZ2|E9PFZ2_HUMAN/	69,K,T/109,K,T/69,K,T/	1|	target	0	-0.01112	0
28268	KashinaA-20-L146-548-4hr-QEP.78000.78000.3.0.dta	78000	2741.18	3	0	SFK	ADVQAHGEGQEFSITCLVDEEEMK	KLL	2741.17	0.005444	14.6076	0.00171176	16,DeStreak[C];	3	sp|P19827|ITIH1_HUMAN/sp|P19827-2|ITIH1_HUMAN/sp|P19827-3|ITIH1_HUMAN/tr|H7C0N0|H7C0N0_HUMAN/	524,K,K/382,K,K/236,K,K/77,K,K/	1|0|	target	0	-0.116606	36
28269	KashinaA-20-L146-548-4hr-QEP.32414.32414.2.0.dta	32414	1288.64	2	0	LRR	ELDESLQVAER	LTR	1288.64	-0.001289	11.1562	0.00171253		3	sp|P10909|CLUS_HUMAN/sp|P10909-2|CLUS_HUMAN/sp|P10909-3|CLUS_HUMAN/sp|P10909-4|CLUS_HUMAN/sp|P10909-5|CLUS_HUMAN/sp|P10909-6|CLUS_HUMAN/tr|H0YC35|H0YC35_HUMAN/tr|H0YAS8|H0YAS8_HUMAN/	325,R,L/377,R,L/150,R,L/292,R,L/336,R,L/305,R,L/188,R,L/16,R,L/	1|	target	0	-2.4576	0
28270	KashinaA-20-L146-548-4hr-QEP.119705.119705.3.0.dta	119705	2661.25	3	0	PLK	ANQQFLVYCEIDGSGNGWTVFQK	RLD	2661.24	0.005757	14.1688	0.00171285	9,Carbamidomethyl[C];	3	sp|P02679|FIBG_HUMAN/sp|P02679-2|FIBG_HUMAN/tr|C9JPQ9|C9JPQ9_HUMAN/tr|C9JEU5|C9JEU5_HUMAN/tr|C9JC84|C9JC84_HUMAN/tr|C9JU00|C9JU00_HUMAN/	199,K,R/199,K,R/96,K,-/207,K,R/207,K,R/96,K,R/	1|0|	target	0	3.31291	36
28271	KashinaA-20-L146-548-4hr-QEP.122536.122536.3.0.dta	122536	2816.33	3	0	CGE	QNMIGMTPTVIAVHYLDETEQWEK	FGL	2816.33	0.000318	14.398	0.00171391	0,Gln->pyro-Glu[AnyN-termQ];	1	sp|P01024|CO3_HUMAN/	1012,E,F/	1|0|	target	0	1.32273	36
28272	KashinaA-20-L146-548-4hr-QEP.81142.81142.3.0.dta	81142	2163.02	3	0	GVK	AVYTCNEGYQLLGEINYR	ECD	2163.02	-0.001628	11.3783	0.00171516	5,Carbamidomethyl[C];	3	sp|P08603|CFAH_HUMAN/sp|P08603-2|CFAH_HUMAN/tr|Q5TFM2|Q5TFM2_HUMAN/tr|A0A0D9SG88|A0A0D9SG88_HUMAN/	109,K,E/109,K,E/109,K,E/109,K,E/	1|0|	target	0	-1.67627	36
28273	KashinaA-20-L146-548-4hr-QEP.111899.111899.3.0.dta	111899	3424.61	3	0	PVK	MGPTVSPICLPGTSSDYNLMDGDLGLISGWGR	TEK	3424.59	0.020283	10.3143	0.00171532	0,Acetyl[AnyN-term];1,Oxidation[M];9,Carbamidomethyl[C];	3	sp|P09871|C1S_HUMAN/tr|F8WCZ6|F8WCZ6_HUMAN/tr|A0A087X232|A0A087X232_HUMAN/	540,K,T/373,K,T/534,K,T/	1|0|0|0|	target	0	-1.71953	101
28274	KashinaA-20-L146-548-4hr-QEP.22157.22157.2.0.dta	22157	1066.51	2	0	VSR	MHAAFGGTFK	KVY	1066.51	-0.001943	12.5391	0.00171583		3	sp|P55058|PLTP_HUMAN/sp|P55058-4|PLTP_HUMAN/	152,R,K/64,R,K/	1|	target	0	-0.594464	0
28275	KashinaA-20-L146-548-4hr-QEP.7187.7187.3.0.dta	7187	1425.81	3	0	WLR	VLAKPQNTAEVQK	VQL	1425.81	-0.000524	9.9347	0.00171624		3	sp|P15151|PVR_HUMAN/sp|P15151-2|PVR_HUMAN/sp|P15151-3|PVR_HUMAN/sp|P15151-4|PVR_HUMAN/tr|A0A0A0MSA9|A0A0A0MSA9_HUMAN/tr|A0A0C4DG49|A0A0C4DG49_HUMAN/	140,R,V/140,R,V/140,R,V/140,R,V/140,R,V/140,R,V/	1|	target	1	-2.52669	0
28276	KashinaA-20-L146-548-4hr-QEP.102262.102262.2.0.dta	102262	2355.05	2	0	YTK	SYLSMVGSCCTSASPTVCFLK	ERL	2355.05	0.00441	11.3295	0.00171652	9,Carbamidomethyl[C];10,Carbamidomethyl[C];18,Carbamidomethyl[C];	3	sp|P02774|VTDB_HUMAN/sp|P02774-2|VTDB_HUMAN/sp|P02774-3|VTDB_HUMAN/tr|D6RF35|D6RF35_HUMAN/tr|D6RBJ7|D6RBJ7_HUMAN/	180,K,E/58,K,E/199,K,E/180,K,E/180,K,E/	1|0|0|0|	target	0	-2.00393	36
28277	KashinaA-20-L146-548-4hr-QEP.4431.4431.2.0.dta	4431	1286.64	2	0	CIR	HYEGSTVPEKK	TPK	1286.64	-0.002285	15.0702	0.00171693	0,C+12[AnyN-term];	3	sp|P00738|HPT_HUMAN/sp|P00738-2|HPT_HUMAN/tr|A0A087WU08|A0A087WU08_HUMAN/tr|J3QLC9|J3QLC9_HUMAN/tr|A0A0C4DGL8|A0A0C4DGL8_HUMAN/tr|J3QR68|J3QR68_HUMAN/tr|H0Y300|H0Y300_HUMAN/	311,R,T/252,R,T/186,R,T/270,R,T/252,R,T/309,R,T/347,R,T/	1|0|	target	1	1.16308	32
28278	KashinaA-20-L146-548-4hr-QEP.49969.49969.2.0.dta	49969	1488.7	2	0	SAK	MREWFSETFQK	VKE	1488.69	0.004237	14.2999	0.00171713		3	sp|P02654|APOC1_HUMAN/tr|K7ERI9|K7ERI9_HUMAN/	63,K,V/63,K,V/	1|	target	1	-0.345509	0
28279	KashinaA-20-L146-548-4hr-QEP.97516.97516.3.0.dta	97516	1646.82	3	0	LIR	DVWGIEGPIDAAFTR	INC	1646.82	0.002602	10.9019	0.00171741		3	sp|P04004|VTNC_HUMAN/	197,R,I/	1|	target	0	-0.315046	4
28280	KashinaA-20-L146-548-4hr-QEP.68346.68346.2.0.dta	68346	1186.65	2	0	KAK	DLHLSDVFLK	ALN	1186.65	0.0015	13.0499	0.00171761		3	sp|P13671|CO6_HUMAN/	330,K,A/	1|	target	0	-1.35027	0
28281	KashinaA-20-L146-548-4hr-QEP.102942.102942.2.0.dta	102942	1502.76	2	0	DSK	DSTYSLSSTLTLSK	ADY	1502.76	-0.001126	10.6181	0.00171773		3	sp|P01834|IGKC_HUMAN/tr|A0A5H1ZRQ3|A0A5H1ZRQ3_HUMAN/	62,K,A/62,K,A/	1|	target	0	-1.17954	4
28282	KashinaA-20-L146-548-4hr-QEP.71045.71045.2.1.dta	71045	1653.88	2	0	RNK	FVTVQATFGTQVVEK	VVL	1653.88	-0.000928	13.0103	0.0017183		3	sp|P01024|CO3_HUMAN/tr|M0R1Q1|M0R1Q1_HUMAN/	104,K,V/63,K,V/	1|	target	0	-0.693507	4
28283	KashinaA-20-L146-548-4hr-QEP.130481.130481.4.2.dta	130481	4288.73	4	0	SDK	FFTSHNGMQFSTWDNDNDKFEGNCAEQDGSGWWMNK	CHA	4288.71	0.021345	14.7449	0.00171847	15,Deamidated[N];24,Carbamidomethyl[C];	3	sp|P02679|FIBG_HUMAN/sp|P02679-2|FIBG_HUMAN/tr|C9JEU5|C9JEU5_HUMAN/tr|C9JC84|C9JC84_HUMAN/	328,K,C/328,K,C/336,K,C/336,K,C/	1|0|0|	target	1	2.00375	100
28284	KashinaA-20-L146-548-4hr-QEP.17844.17844.2.0.dta	17844	1376.58	2	0	GRT	CQSWSSMTPHR	HQR	1376.58	-0.00257	11.627	0.00171852	1,Carbamidomethyl[C];	3	sp|P08519|APOA_HUMAN/sp|P00747|PLMN_HUMAN/	4144,T,H/397,K,H/	1|0|	target	0	-0.138708	32
28285	KashinaA-20-L146-548-4hr-QEP.77818.77818.2.0.dta	77818	1847.97	2	0	SCH	VQHSSLAQPLVVPWEAS	___	1847.96	0.002133	13.331	0.00171861		1	sp|P25311|ZA2G_HUMAN/	281,H,-/	1|	target	0	1.34299	4
28286	KashinaA-20-L146-548-4hr-QEP.55602.55602.3.0.dta	55602	1741.85	3	0	DTK	KMTSNFPVDLSDYPK	SLH	1741.85	7e-05	13.1009	0.00171863		3	sp|P04114|APOB_HUMAN/	1187,K,S/	1|	target	1	-1.325	4
28287	KashinaA-20-L146-548-4hr-QEP.60023.60023.2.0.dta	60023	1639.87	2	0	VGR	TVMVNIENPEGIPVK	QDS	1639.87	0.000863	14.0842	0.001719		3	sp|P01024|CO3_HUMAN/	161,R,Q/	1|	target	0	0.081575	4
28288	KashinaA-20-L146-548-4hr-QEP.57005.57005.2.0.dta	57005	1339.67	2	0	NAK	NSLYLQMNSLR	AED	1339.67	-0.000241	11.9633	0.00171931	8,Deamidated[N];	3	sp|P01762|HV311_HUMAN/sp|P01766|HV313_HUMAN/sp|A0A0C4DH32|HV320_HUMAN/sp|A0A0B4J1V1|HV321_HUMAN/sp|P01763|HV348_HUMAN/sp|P01782|HV309_HUMAN/sp|P01780|HV307_HUMAN/sp|P0DP04|HV43D_HUMAN/sp|A0A0B4J1X8|HV343_HUMAN/tr|A0A075B7F0|A0A075B7F0_HUMAN/tr|S4R460|S4R460_HUMAN/tr|A0A0B4J2B5|A0A0B4J2B5_HUMAN/	95,K,A/94,K,A/95,K,A/95,K,A/95,K,A/95,K,A/95,K,A/95,K,A/95,K,T/94,K,A/76,K,A/76,K,A/	1|0|	target	0	0.064792	32
28289	KashinaA-20-L146-548-4hr-QEP.38918.38918.3.5.dta	38918	2006.01	3	0	TSR	FAHYVVTSQVVNTANEAR	EVA	2006.01	-0.003823	13.6204	0.00171942		3	sp|P19827|ITIH1_HUMAN/tr|F8WAS2|F8WAS2_HUMAN/	65,R,E/65,R,E/	1|	target	0	-2.60338	4
28290	KashinaA-20-L146-548-4hr-QEP.57122.57122.2.1.dta	57122	1345.65	2	0	FDK	SCAVAEYGVYVK	VTS	1345.65	-0.00043	11.5378	0.00171947	2,Carbamidomethyl[C];	3	sp|P00738|HPT_HUMAN/sp|P00738-2|HPT_HUMAN/sp|P00739|HPTR_HUMAN/sp|P00739-2|HPTR_HUMAN/tr|A0A087WU08|A0A087WU08_HUMAN/tr|J3QLC9|J3QLC9_HUMAN/tr|A0A0C4DGL8|A0A0C4DGL8_HUMAN/tr|A0A0A0MRD9|A0A0A0MRD9_HUMAN/tr|J3QR68|J3QR68_HUMAN/tr|H0Y300|H0Y300_HUMAN/	379,K,V/320,K,V/321,K,V/358,K,V/254,K,V/338,K,V/320,K,V/254,K,V/377,K,V/415,K,V/	1|0|	target	0	1.09364	32
28291	KashinaA-20-L146-548-4hr-QEP.44153.44153.4.0.dta	44153	2992.37	4	0	DSG	NDVTDIADDGCPKPPEIAHGYVEHSVR	YQC	2992.37	-0.006916	18.9242	0.00171993	1,Deamidated[N];11,Carbamidomethyl[C];	1	sp|P00738|HPT_HUMAN/sp|P00738-2|HPT_HUMAN/tr|J3QLC9|J3QLC9_HUMAN/tr|A0A0C4DGL8|A0A0C4DGL8_HUMAN/tr|H3BMJ7|H3BMJ7_HUMAN/tr|J3KSV1|J3KSV1_HUMAN/tr|J3QR68|J3QR68_HUMAN/tr|J3QQI8|J3QQI8_HUMAN/tr|H0Y300|H0Y300_HUMAN/tr|H3BS21|H3BS21_HUMAN/tr|J3KRH2|J3KRH2_HUMAN/	22,G,Y/22,G,Y/21,G,Y/22,G,Y/22,G,Y/22,G,Y/21,G,Y/22,G,Y/22,G,Y/22,G,Y/21,G,Y/	1|0|0|	target	1	0.420115	36
28292	KashinaA-20-L146-548-4hr-QEP.31381.31381.4.0.dta	31381	1929	4	0	ETK	HDTSLKPISVSYNPATAK	EII	1929.01	-0.002796	14.0909	0.00172046		3	sp|P00915|CAH1_HUMAN/tr|E5RHP7|E5RHP7_HUMAN/tr|E5RGU8|E5RGU8_HUMAN/tr|E5RIF9|E5RIF9_HUMAN/tr|E5RG43|E5RG43_HUMAN/tr|E5RH81|E5RH81_HUMAN/tr|E5RFL2|E5RFL2_HUMAN/tr|E5RII2|E5RII2_HUMAN/	40,K,E/40,K,E/40,K,E/40,K,E/40,K,E/40,K,E/40,K,E/40,K,E/	1|	target	1	-1.5826	4
28293	KashinaA-20-L146-548-4hr-QEP.24181.24181.2.0.dta	24181	1464.71	2	0	EPL	SVTWSESGQGVTAR	NFP	1464.71	-0.002299	11.6003	0.00172065		1	sp|P01876|IGHA1_HUMAN/tr|A0A286YEY1|A0A286YEY1_HUMAN/	37,L,N/37,L,N/	1|	target	0	1.59227	0
28294	KashinaA-20-L146-548-4hr-QEP.131916.131916.4.1.dta	131916	3573.87	4	0	LSK	SGNTFRPEVHLLPPPSEELALNELVTLTCLAR	GFS	3573.87	-0.00427	14.5005	0.00172225	29,Carbamidomethyl[C];	3	sp|P01876|IGHA1_HUMAN/sp|P01877|IGHA2_HUMAN/tr|A0A286YEY1|A0A286YEY1_HUMAN/tr|A0A0G2JMB2|A0A0G2JMB2_HUMAN/tr|A0A286YEY5|A0A286YEY5_HUMAN/	221,K,G/208,K,G/221,K,G/208,K,G/208,K,G/	1|0|	target	1	1.16417	36
28295	KashinaA-20-L146-548-4hr-QEP.77780.77780.2.0.dta	77780	1697.85	2	0	VFK	DVFLEMNIPYSVVR	GEQ	1697.86	-0.011585	13.8146	0.00172333	6,Oxidation[M];	3	sp|P01031|CO5_HUMAN/	821,K,G/	1|0|	target	0	-0.565716	100
28296	KashinaA-20-L146-548-4hr-QEP.116667.116667.4.0.dta	116667	2313.15	4	0	GGK	EDLIWELLNQAQEHFGKDK	SKE	2313.15	-0.003255	15.8126	0.00172369		3	sp|P02787|TRFE_HUMAN/	278,K,S/	1|	target	1	0.228997	4
28297	KashinaA-20-L146-548-4hr-QEP.29421.29421.2.0.dta	29421	1317.68	2	0	LLK	EQQALQTVCLK	GTK	1317.68	-0.000787	11.7106	0.00172454	9,Carbamidomethyl[C];	3	sp|P05452|TETN_HUMAN/tr|E9PHK0|E9PHK0_HUMAN/	62,K,G/20,K,G/	1|0|	target	0	-0.323176	32
28298	KashinaA-20-L146-548-4hr-QEP.22925.22925.4.0.dta	22925	2259.99	4	0	KEK	TKEEYGHSEVVEYYCNPR	FLM	2260	-0.004143	16.2687	0.00172457	15,Carbamidomethyl[C];	3	sp|P08603|CFAH_HUMAN/	644,K,F/	1|0|	target	1	1.15053	36
28299	KashinaA-20-L146-548-4hr-QEP.42701.42701.3.0.dta	42701	2102.1	3	0	DEG	KLQHLENELTHDIITK	FLE	2102.1	-0.003146	13.02	0.00172543	0,AccQTag[AnyN-term];	1	sp|P01009|A1AT_HUMAN/sp|P01009-2|A1AT_HUMAN/sp|P01009-3|A1AT_HUMAN/tr|A0A0G2JRN3|A0A0G2JRN3_HUMAN/tr|A0A024R6I7|A0A024R6I7_HUMAN/	282,G,F/282,G,F/282,G,F/282,G,F/282,G,F/	1|0|	target	1	-0.582408	33
28300	KashinaA-20-L146-548-4hr-QEP.106060.106060.3.0.dta	106060	2498.24	3	0	LEK	EVGTPHGIILDSVDAAFICPGSSR	LHI	2498.23	0.004555	13.3515	0.00172607	19,Carbamidomethyl[C];	3	sp|P02790|HEMO_HUMAN/	347,K,L/	1|0|	target	0	-0.645813	36
28301	KashinaA-20-L146-548-4hr-QEP.114127.114127.4.0.dta	114127	2259.14	4	0	DEK	GTEAAGAMFLEAIPMSIPPEVK	FNK	2259.14	0.000826	11.2648	0.00172645		3	sp|P01009|A1AT_HUMAN/tr|A0A024R6I7|A0A024R6I7_HUMAN/	367,K,F/367,K,F/	1|	target	0	-0.006011	4
28302	KashinaA-20-L146-548-4hr-QEP.98315.98315.2.0.dta	98315	2115.08	2	0	EKR	DLEIEVVLFHPNYNINGK	KEA	2115.08	0.001344	16.6143	0.00172666	16,Deamidated[N];	3	sp|P00751|CFAB_HUMAN/tr|B4E1Z4|B4E1Z4_HUMAN/tr|E7ETN3|E7ETN3_HUMAN/tr|H7C5H1|H7C5H1_HUMAN/tr|A0A0G2JH38|A0A0G2JH38_HUMAN/	546,R,K/1048,R,K/897,R,K/87,R,K/546,R,K/	1|0|	target	0	-3.53022	36
28303	KashinaA-20-L146-548-4hr-QEP.79044.79044.2.0.dta	79044	2423.15	2	0	EVK	CPFPSRPDNGFVNYPAKPTLY	YKD	2423.15	0.004526	17.2519	0.00172679	0,Pyro-carbamidomethyl[AnyN-termC];	2	sp|P02749|APOH_HUMAN/tr|J3KS17|J3KS17_HUMAN/tr|J3QLI0|J3QLI0_HUMAN/	204,K,Y/29,K,Y/144,K,Y/	1|0|	target	2	-0.420274	36
28304	KashinaA-20-L146-548-4hr-QEP.8218.8218.2.0.dta	8218	1540.59	2	0	FAK	TCVADESAENCDK	SLH	1540.59	0.002305	11.6484	0.00172686	0,Acetyl[AnyN-term];2,Carbamidomethyl[C];11,Carbamidomethyl[C];	3	sp|P02768|ALBU_HUMAN/sp|P02768-3|ALBU_HUMAN/tr|H7C013|H7C013_HUMAN/tr|A0A087WWT3|A0A087WWT3_HUMAN/tr|A0A0C4DGB6|A0A0C4DGB6_HUMAN/	75,K,S/75,K,S/77,K,S/75,K,S/75,K,S/	1|0|0|0|	target	0	-1.19341	32
28305	KashinaA-20-L146-548-4hr-QEP.4401.4401.2.0.dta	4401	1563.69	2	0	KTD	TSHHDQDHPTFNK	ITP	1563.69	0.000853	17.1602	0.00172688		1	sp|P01009|A1AT_HUMAN/sp|P01009-2|A1AT_HUMAN/sp|P01009-3|A1AT_HUMAN/tr|A0A0B4J278|A0A0B4J278_HUMAN/tr|A0A0G2JRN3|A0A0G2JRN3_HUMAN/tr|G3V387|G3V387_HUMAN/tr|A0A024R6I7|A0A024R6I7_HUMAN/tr|G3V544|G3V544_HUMAN/tr|G3V5R8|G3V5R8_HUMAN/	36,D,I/36,D,I/36,D,I/36,D,I/36,D,I/36,D,I/36,D,I/36,D,I/36,D,I/	1|	target	0	2.2441	4
28306	KashinaA-20-L146-548-4hr-QEP.130408.130408.3.1.dta	130408	3140.51	3	0	MAK	KDPEGLFLQDNIVAEFSVDETGQMSATAK	GRV	3140.51	0.003482	14.327	0.0017269		3	sp|P02753|RET4_HUMAN/tr|Q5VY30|Q5VY30_HUMAN/	47,K,G/45,K,G/	1|	target	1	-1.45826	4
28307	KashinaA-20-L146-548-4hr-QEP.86538.86538.2.0.dta	86538	1990.94	2	0	TQR	FFDSFGNLSSASAIMGNPK	VKA	1990.92	0.017361	12.7005	0.00172704	7,Deamidated[N];	3	sp|P69891|HBG1_HUMAN/sp|P69892|HBG2_HUMAN/tr|A0A2R8Y7X9|A0A2R8Y7X9_HUMAN/	41,R,V/41,R,V/41,R,V/	1|0|	target	0	1.43744	100
28308	KashinaA-20-L146-548-4hr-QEP.127859.127859.4.0.dta	127859	1752.95	4	0	ISR	YVGGQEHFAHLLILR	DTK	1752.95	-0.000435	10.0545	0.00172707		3	sp|P02763|A1AG1_HUMAN/	108,R,D/	1|	target	0	-1.71344	4
28309	KashinaA-20-L146-548-4hr-QEP.13829.13829.2.0.dta	13829	1354.65	2	0	AQR	IYGNQDTSSQLK	KFY	1354.65	4.5e-05	10.6251	0.00172729	4,Deamidated[N];	3	sp|P19823|ITIH2_HUMAN/tr|Q5T985|Q5T985_HUMAN/	475,R,K/464,R,K/	1|0|	target	0	0.202448	32
28310	KashinaA-20-L146-548-4hr-QEP.86543.86543.3.0.dta	86543	3832.88	3	0	SRV	MNMKIEETTMTTQTPAPIQAPSAILPLPGQSVER	LCV	3832.88	0.001675	14.5685	0.00172757	4,Diethylphosphothione[K];	1	sp|Q14624|ITIH4_HUMAN/sp|Q14624-3|ITIH4_HUMAN/tr|B7ZKJ8|B7ZKJ8_HUMAN/	711,V,L/681,V,L/716,V,L/	1|0|	target	1	1.83209	36
28311	KashinaA-20-L146-548-4hr-QEP.32012.32012.3.1.dta	32012	1946.08	3	0	DGK	VQVLLGAHSLSQPEPSKR	LYD	1946.08	0.001452	10.2587	0.00172769		3	sp|P00746|CFAD_HUMAN/tr|K7ERG9|K7ERG9_HUMAN/	75,K,L/82,K,L/	1|	target	1	0.298055	4
28312	KashinaA-20-L146-548-4hr-QEP.69373.69373.2.1.dta	69373	1713.93	2	0	LTK	IAPQLSTEELVSLGEK	MVT	1713.93	-0.001463	9.43443	0.00172797		3	sp|P43652|AFAM_HUMAN/	437,K,M/	1|	target	0	1.16722	4
28313	KashinaA-20-L146-548-4hr-QEP.58323.58323.3.1.dta	58323	2198.12	3	0	AYR	VPVAVQGEDTVQSLTQGDGVAK	LSI	2198.13	-0.006747	11.8316	0.00172805		3	sp|P01024|CO3_HUMAN/	386,R,L/	1|	target	0	-2.75388	68
28314	KashinaA-20-L146-548-4hr-QEP.61380.61380.2.0.dta	61380	1847.01	2	0	DAY	LAPNNLKPVVAEFYGSK	EDP	1847.01	-0.00072	12.9972	0.00172811		1	sp|P02787|TRFE_HUMAN/tr|C9JB55|C9JB55_HUMAN/tr|F8WCI6|F8WCI6_HUMAN/	90,Y,E/46,Y,E/90,Y,E/	1|	target	1	-1.87669	4
28315	KashinaA-20-L146-548-4hr-QEP.70627.70627.4.0.dta	70627	2264.14	4	0	DWK	KGDTFSCMVGHEALPLAFTQK	TID	2264.14	0.002785	14.4574	0.00172819	7,Cys->Ser[C];	3	sp|P01876|IGHA1_HUMAN/tr|A0A286YEY1|A0A286YEY1_HUMAN/tr|A0A0G2JMB2|A0A0G2JMB2_HUMAN/	306,K,T/306,K,T/293,K,T/	1|0|	target	1	-1.13383	36
28316	KashinaA-20-L146-548-4hr-QEP.19600.19600.2.0.dta	19600	1535.72	2	0	KVK	AHYGGFTVQNEANK	YQI	1535.72	-0.00218	14.1704	0.00172824		3	sp|P02675|FIBB_HUMAN/tr|D6REL8|D6REL8_HUMAN/	353,K,Y/134,K,Y/	1|	target	0	-3.56766	4
28317	KashinaA-20-L146-548-4hr-QEP.97281.97281.3.4.dta	97281	2263.14	3	0	VGK	SLYVSATVILHSGSDMVQAER	SGI	2263.14	0.003158	11.5973	0.00172862		3	sp|P01024|CO3_HUMAN/	322,K,S/	1|	target	0	-0.583627	4
28318	KashinaA-20-L146-548-4hr-QEP.82567.82567.3.2.dta	82567	2399.16	3	0	RHR	QGPVNLLSDPEQGVEVTGQYER	EKA	2399.14	0.023771	13.538	0.00172864	0,Gln->pyro-Glu[AnyN-termQ];5,Deamidated[N];	3	sp|Q14624|ITIH4_HUMAN/sp|Q14624-2|ITIH4_HUMAN/sp|Q14624-3|ITIH4_HUMAN/tr|B7ZKJ8|B7ZKJ8_HUMAN/	753,R,E/737,R,E/723,R,E/758,R,E/	1|0|0|	target	0	-0.314045	100
28319	KashinaA-20-L146-548-4hr-QEP.130518.130518.3.0.dta	130518	1863.82	3	0	EVK	DTEEEDFHVDQATTVK	VPM	1863.82	-0.000937	11.9544	0.0017288		3	tr|A0A0G2JRN3|A0A0G2JRN3_HUMAN/tr|A0A024R6I7|A0A024R6I7_HUMAN/	225,K,V/225,K,V/	1|	target	0	1.20938	4
28320	KashinaA-20-L146-548-4hr-QEP.94021.94021.2.0.dta	94021	1484.79	2	0	GSK	VTFELTYEELLK	RHK	1484.79	0.00071	10.4928	0.0017288		3	sp|Q06033|ITIH3_HUMAN/sp|Q06033-2|ITIH3_HUMAN/tr|A0A087WW43|A0A087WW43_HUMAN/tr|E7ET33|E7ET33_HUMAN/	149,K,R/145,K,R/149,K,R/149,K,R/	1|	target	0	-2.06911	0
28321	KashinaA-20-L146-548-4hr-QEP.88029.88029.3.0.dta	88029	2990.32	3	0	LEK	SHCIAEVENDEMPADLPSLAADFVESK	DVC	2990.34	-0.016681	16.7781	0.00172935	3,Carbamidomethyl[C];12,Oxidation[M];	3	sp|P02768|ALBU_HUMAN/sp|P02768-2|ALBU_HUMAN/tr|D6RHD5|D6RHD5_HUMAN/tr|H0YA55|H0YA55_HUMAN/tr|B7WNR0|B7WNR0_HUMAN/tr|A0A0C4DGB6|A0A0C4DGB6_HUMAN/tr|C9JKR2|C9JKR2_HUMAN/	310,K,D/118,K,D/160,K,D/155,K,D/195,K,D/310,K,D/118,K,D/	1|0|0|	target	0	1.06253	100
28322	KashinaA-20-L146-548-4hr-QEP.7111.7111.4.0.dta	7111	1779.77	4	0	AQK	TDTSHHDQDHPTFNK	ITP	1779.77	-0.000328	14.2974	0.00172945		3	sp|P01009|A1AT_HUMAN/sp|P01009-2|A1AT_HUMAN/sp|P01009-3|A1AT_HUMAN/tr|A0A0B4J278|A0A0B4J278_HUMAN/tr|A0A0G2JRN3|A0A0G2JRN3_HUMAN/tr|G3V387|G3V387_HUMAN/tr|A0A024R6I7|A0A024R6I7_HUMAN/tr|G3V544|G3V544_HUMAN/tr|G3V5R8|G3V5R8_HUMAN/	34,K,I/34,K,I/34,K,I/34,K,I/34,K,I/34,K,I/34,K,I/34,K,I/34,K,I/	1|	target	0	-0.772256	4
28323	KashinaA-20-L146-548-4hr-QEP.66572.66572.3.1.dta	66572	2075.81	3	0	AYF	AGGDAGDAFDGFDFGDDPSDK	FFT	2075.81	0.001478	15.5926	0.00172966		1	sp|P02679|FIBG_HUMAN/sp|P02679-2|FIBG_HUMAN/tr|C9JEU5|C9JEU5_HUMAN/tr|C9JC84|C9JC84_HUMAN/	307,F,F/307,F,F/315,F,F/315,F,F/	1|	target	0	-2.31872	4
28324	KashinaA-20-L146-548-4hr-QEP.90737.90737.2.0.dta	90737	2083.01	2	0	EWK	AGAFCLSEDAGLGISSTASLR	AFQ	2083.01	-0.000645	11.4679	0.00172987	5,Carbamidomethyl[C];	3	sp|P20742|PZP_HUMAN/sp|P20742-2|PZP_HUMAN/sp|P01023|A2MG_HUMAN/	772,K,A/641,K,A/766,K,A/	1|0|	target	0	-1.3896	36
28325	KashinaA-20-L146-548-4hr-QEP.93038.93038.2.0.dta	93038	1230.71	2	0	DLR	QGLLPVLESFK	VSF	1230.71	-9.6e-05	10.1526	0.00172999		3	sp|P02647|APOA1_HUMAN/tr|F8W696|F8W696_HUMAN/	239,R,V/217,R,V/	1|	target	0	0.020323	0
28326	KashinaA-20-L146-548-4hr-QEP.21160.21160.2.0.dta	21160	1935.91	2	0	ARC	DIQMTQSPSSLSASVGDR	VTI	1935.91	0.004939	10.7817	0.0017307	4,Carbamidomethyl[M];	3	sp|P04430|KV116_HUMAN/sp|P01594|KV133_HUMAN/sp|P01597|KV139_HUMAN/sp|A0A075B6S5|KV127_HUMAN/sp|P04432|KVD39_HUMAN/sp|P01599|KV117_HUMAN/sp|P01601|KVD16_HUMAN/sp|P01593|KVD33_HUMAN/tr|A0A2Q2TTZ9|A0A2Q2TTZ9_HUMAN/tr|A0A0G2JRQ6|A0A0G2JRQ6_HUMAN/	22,C,V/22,C,V/22,C,V/22,C,V/22,C,V/22,C,V/22,C,V/22,C,V/0,-,V/22,C,V/	1|0|	target	0	4.81346	36
28327	KashinaA-20-L146-548-4hr-QEP.76340.76340.3.0.dta	76340	1788.92	3	0	QDK	MEEVEAMLLPETLK	RWR	1788.92	0.000221	15.3332	0.00173082	0,Arg[AnyN-term];	3	sp|P01011|AACT_HUMAN/tr|G3V595|G3V595_HUMAN/tr|G3V3A0|G3V3A0_HUMAN/tr|A0A087WY93|A0A087WY93_HUMAN/	283,K,R/283,K,R/65,K,R/23,K,R/	1|0|	target	0	0.422338	36
28328	KashinaA-20-L146-548-4hr-QEP.6718.6718.2.1.dta	6718	1165.55	2	0	AAK	AATGECTATVGK	RSS	1165.55	0.000651	10.767	0.00173101	6,Carbamidomethyl[C];	3	sp|P01042|KNG1_HUMAN/sp|P01042-2|KNG1_HUMAN/sp|P01042-3|KNG1_HUMAN/	101,K,R/101,K,R/101,K,R/	1|0|	target	0	-0.188398	32
28329	KashinaA-20-L146-548-4hr-QEP.45257.45257.4.0.dta	45257	3007.35	4	0	LFA	VDSGNDVTDIADDGCPKPPEIAHGYVEH	SVR	3007.34	0.016154	20.7419	0.00173113	15,Carbamidomethyl[C];	0	sp|P00738|HPT_HUMAN/sp|P00738-2|HPT_HUMAN/tr|J3QLC9|J3QLC9_HUMAN/tr|A0A0C4DGL8|A0A0C4DGL8_HUMAN/tr|H3BMJ7|H3BMJ7_HUMAN/tr|J3KSV1|J3KSV1_HUMAN/tr|J3QR68|J3QR68_HUMAN/tr|J3QQI8|J3QQI8_HUMAN/tr|H0Y300|H0Y300_HUMAN/tr|H3BS21|H3BS21_HUMAN/tr|J3KRH2|J3KRH2_HUMAN/	18,A,S/18,A,S/17,A,S/18,A,S/18,A,S/18,A,S/17,A,S/18,A,S/18,A,S/18,A,S/17,A,S/	1|0|	target	1	0.488096	100
28330	KashinaA-20-L146-548-4hr-QEP.38113.38113.3.1.dta	38113	1891.07	3	0	VAK	LSINTHPSQKPLSITVR	TKK	1891.08	-0.005135	16.2215	0.00173156		3	sp|P01024|CO3_HUMAN/	408,K,T/	1|	target	1	-3.47855	4
28331	KashinaA-20-L146-548-4hr-QEP.84382.84382.2.0.dta	84382	1565.8	2	0	FPK	AVSMPSFSILGSDVR	VPS	1565.8	-4.5e-05	9.54021	0.00173158		3	sp|P04114|APOB_HUMAN/	3276,K,V/	1|	target	0	3.24705	4
28332	KashinaA-20-L146-548-4hr-QEP.92740.92740.3.0.dta	92740	1769.93	3	0	AGW	NIPIGLLYCDLPEPR	KPL	1769.93	0.00027	13.7274	0.0017317	9,Carbamidomethyl[C];	1	sp|P02787|TRFE_HUMAN/tr|C9JVG0|C9JVG0_HUMAN/	147,W,K/20,W,K/	1|0|	target	0	-1.08141	36
28333	KashinaA-20-L146-548-4hr-QEP.5318.5318.3.0.dta	5318	1355.61	3	0	NIK	TYCSEPEKVDK	DNE	1355.61	-0.000874	11.3251	0.00173199	3,Carbamidomethyl[C];	3	sp|P00450|CERU_HUMAN/tr|H7C5R1|H7C5R1_HUMAN/tr|E9PFZ2|E9PFZ2_HUMAN/	237,K,D/20,K,D/237,K,D/	1|0|	target	1	-1.91638	32
28334	KashinaA-20-L146-548-4hr-QEP.41723.41723.2.0.dta	41723	1457.73	2	0	HMK	SVIPSDGPSVACVK	KAS	1457.73	-0.001901	11.3234	0.0017322	0,Acetyl[AnyN-term];12,Carbamidomethyl[C];	3	sp|P02787|TRFE_HUMAN/tr|F8WEK9|F8WEK9_HUMAN/tr|C9JB55|C9JB55_HUMAN/tr|F8WCI6|F8WCI6_HUMAN/	46,K,K/46,K,K/2,K,K/46,K,K/	1|0|0|	target	0	-3.0662	32
28335	KashinaA-20-L146-548-4hr-QEP.126297.126297.3.0.dta	126297	1772	3	0	EEK	LYLVQGTQVYVFLTK	GGY	1772	0.002795	11.4777	0.00173234		3	sp|P02790|HEMO_HUMAN/	317,K,G/	1|	target	0	0.436398	4
28336	KashinaA-20-L146-548-4hr-QEP.85427.85427.3.0.dta	85427	1632.82	3	0	QDK	MEEVEAMLLPETLK	RWR	1632.82	0.001687	12.1478	0.00173286		3	sp|P01011|AACT_HUMAN/tr|G3V595|G3V595_HUMAN/tr|G3V3A0|G3V3A0_HUMAN/tr|A0A087WY93|A0A087WY93_HUMAN/	283,K,R/283,K,R/65,K,R/23,K,R/	1|	target	0	-0.657825	4
28337	KashinaA-20-L146-548-4hr-QEP.46817.46817.3.0.dta	46817	1722.87	3	0	DEK	NWGLSVYADKPETTK	EQL	1722.87	-0.001224	12.8838	0.00173308	12,Methyl[E];	3	sp|P02763|A1AG1_HUMAN/	138,K,E/	1|0|	target	1	0.311169	32
28338	KashinaA-20-L146-548-4hr-QEP.56848.56848.4.2.dta	56848	2353.14	4	0	DWK	KGDTFSCMVGHEALPLAFTQK	TID	2353.13	0.008575	16.8348	0.00173334	7,Carbamidomethyl[C];8,Oxidation[M];	3	sp|P01876|IGHA1_HUMAN/tr|A0A286YEY1|A0A286YEY1_HUMAN/tr|A0A0G2JMB2|A0A0G2JMB2_HUMAN/	306,K,T/306,K,T/293,K,T/	1|0|0|	target	1	1.10962	100
28339	KashinaA-20-L146-548-4hr-QEP.80544.80544.3.0.dta	80544	2093.09	3	0	WEK	KIYPTVNCQPLGMISLMK	RPP	2093.1	-0.009631	14.1097	0.00173341	8,Carbamidomethyl[C];	3	sp|P01042|KNG1_HUMAN/sp|P01042-2|KNG1_HUMAN/sp|P01042-3|KNG1_HUMAN/	362,K,R/362,K,R/326,K,R/	1|0|	target	1	0.902007	100
28340	KashinaA-20-L146-548-4hr-QEP.63453.63453.3.0.dta	63453	1682.96	3	0	NEK	IHLISTQSAIPYALR	VEL	1682.96	0.006087	12.3396	0.00173353		3	sp|P02679|FIBG_HUMAN/sp|P02679-2|FIBG_HUMAN/tr|C9JEU5|C9JEU5_HUMAN/tr|C9JC84|C9JC84_HUMAN/	258,K,V/258,K,V/266,K,V/266,K,V/	1|	target	0	-2.00862	68
28341	KashinaA-20-L146-548-4hr-QEP.65080.65080.2.0.dta	65080	1354.63	2	0	NEK	DYELLCLDGTR	KPV	1354.63	-0.000212	11.81	0.00173372	6,Carbamidomethyl[C];	3	sp|P02787|TRFE_HUMAN/	576,K,K/	1|0|	target	0	-0.915716	32
28342	KashinaA-20-L146-548-4hr-QEP.118787.118787.3.0.dta	118787	1752.96	3	0	ISR	YVGGQEHFAHLLILR	DTK	1752.95	0.001817	11.3879	0.00173398		3	sp|P02763|A1AG1_HUMAN/	108,R,D/	1|	target	0	1.3312	4
28343	KashinaA-20-L146-548-4hr-QEP.60486.60486.2.0.dta	60486	1616.81	2	0	HLK	YVMLPVADQDQCIR	HYE	1616.81	-0.001678	10.6133	0.0017346	12,Cys->Dha[C];	3	sp|P00738|HPT_HUMAN/sp|P00738-2|HPT_HUMAN/tr|A0A087WU08|A0A087WU08_HUMAN/tr|J3QLC9|J3QLC9_HUMAN/tr|A0A0C4DGL8|A0A0C4DGL8_HUMAN/tr|J3QR68|J3QR68_HUMAN/tr|H0Y300|H0Y300_HUMAN/tr|H3BS21|H3BS21_HUMAN/	297,K,H/238,K,H/172,K,H/256,K,H/238,K,H/295,K,H/333,K,H/198,K,H/	1|0|	target	0	-1.60749	32
28344	KashinaA-20-L146-548-4hr-QEP.108509.108509.3.0.dta	108509	2083.01	3	0	EWK	AGAFCLSEDAGLGISSTASLR	AFQ	2083.01	-0.000241	11.6471	0.00173495	5,Carbamidomethyl[C];	3	sp|P20742|PZP_HUMAN/sp|P20742-2|PZP_HUMAN/sp|P01023|A2MG_HUMAN/	772,K,A/641,K,A/766,K,A/	1|0|	target	0	-0.868829	36
28345	KashinaA-20-L146-548-4hr-QEP.132018.132018.3.1.dta	132018	2127.09	3	0	LEK	HQLYIDETVNSNIPTNLR	VLR	2127.08	0.004386	12.9045	0.00173535		3	sp|P02675|FIBB_HUMAN/	178,K,V/	1|	target	0	-0.307567	4
28346	KashinaA-20-L146-548-4hr-QEP.69040.69040.3.0.dta	69040	1599.85	3	0	MTR	RGDSPWQVVLLDSK	KKL	1599.85	-0.000207	13.7047	0.00173573		3	sp|P04070|PROC_HUMAN/sp|P04070-2|PROC_HUMAN/tr|E7END6|E7END6_HUMAN/	219,R,K/274,R,K/253,R,K/	1|	target	1	-0.083792	4
28347	KashinaA-20-L146-548-4hr-QEP.69902.69902.2.0.dta	69902	1490.69	2	0	RVR	GGEGTGYFVDFSVR	NCP	1490.69	0.000342	11.6176	0.00173575		3	sp|P04196|HRG_HUMAN/	187,R,N/	1|	target	0	0.943347	4
28348	KashinaA-20-L146-548-4hr-QEP.80077.80077.3.1.dta	80077	2110.07	3	0	EMK	LHTEAQIQEEGTVVELTGR	QSS	2110.08	-0.003517	11.7757	0.00173578		3	sp|P01023|A2MG_HUMAN/	319,K,Q/	1|	target	0	-3.79188	4
28349	KashinaA-20-L146-548-4hr-QEP.66756.66756.3.1.dta	66756	2634.21	3	0	ALK	HQPQEFPTYVEPTNDEICEAFR	KDP	2634.21	-0.00136	16.5156	0.00173594	18,Cys->Ser[C];	3	sp|P02774|VTDB_HUMAN/sp|P02774-2|VTDB_HUMAN/sp|P02774-3|VTDB_HUMAN/tr|D6RF35|D6RF35_HUMAN/tr|D6RBJ7|D6RBJ7_HUMAN/	127,K,K/5,K,K/146,K,K/127,K,K/127,K,K/	1|0|	target	0	2.08414	36
28350	KashinaA-20-L146-548-4hr-QEP.40911.40911.3.0.dta	40911	1410.82	3	0	VCR	KGEWVALNPLRK	CQK	1410.82	-0.000352	14.9379	0.00173616		3	sp|P08603|CFAH_HUMAN/sp|P08603-2|CFAH_HUMAN/tr|Q5TFM2|Q5TFM2_HUMAN/tr|A0A0D9SG88|A0A0D9SG88_HUMAN/	67,R,C/67,R,C/67,R,C/67,R,C/	1|	target	2	-2.29127	4
28351	KashinaA-20-L146-548-4hr-QEP.12910.12910.2.0.dta	12910	1241.64	2	0	HAK	ATEHLSTLSEK	AKP	1241.64	-0.002098	15.0585	0.00173627	0,Delta_H(2)C(2)[AnyN-term];	3	sp|P02647|APOA1_HUMAN/tr|F8W696|F8W696_HUMAN/	219,K,A/197,K,A/	1|0|	target	0	-2.05758	32
28352	KashinaA-20-L146-548-4hr-QEP.69870.69870.3.0.dta	69870	2172.06	3	0	TPK	SPVGVQPILNEHTFCAGMSK	YQE	2172.06	0.000414	14.23	0.00173628	15,Carbamidomethyl[C];	3	sp|P00738|HPT_HUMAN/sp|P00738-2|HPT_HUMAN/tr|A0A087WU08|A0A087WU08_HUMAN/tr|J3QLC9|J3QLC9_HUMAN/tr|A0A0C4DGL8|A0A0C4DGL8_HUMAN/tr|J3QR68|J3QR68_HUMAN/tr|H0Y300|H0Y300_HUMAN/	325,K,Y/266,K,Y/200,K,Y/284,K,Y/266,K,Y/323,K,Y/361,K,Y/	1|0|	target	0	1.3065	36
28353	KashinaA-20-L146-548-4hr-QEP.82794.82794.3.1.dta	82794	3458.34	3	0	GKP	GDFGYCDLNYCEEAVEEETGDGLDEDSDR	AIE	3458.31	0.029875	13.7383	0.0017363	0,Acetyl[AnyN-term];6,GG[C](Dicarbamidomethyl[C]);11,Carbamidomethyl[C];	1	sp|P00734|THRB_HUMAN/tr|C9JV37|C9JV37_HUMAN/tr|E9PIT3|E9PIT3_HUMAN/	280,P,A/270,P,A/280,P,A/	1|0|0|0|	target	0	-0.759892	101
28354	KashinaA-20-L146-548-4hr-QEP.18997.18997.2.0.dta	18997	1532.9	2	0	IEK	VQHIQLLQKNVR	AQL	1532.9	0.000465	14.7256	0.00173651	9,Carbamidomethyl[K](Gly[K]);	3	sp|P02671|FIBA_HUMAN/sp|P02671-2|FIBA_HUMAN/tr|A0A087WUA0|A0A087WUA0_HUMAN/	148,K,A/148,K,A/148,K,A/	1|0|	target	1	0.376625	32
28355	KashinaA-20-L146-548-4hr-QEP.77453.77453.3.0.dta	77453	1863.8	3	0	ENR	TMTIHNGMFFSTYDR	DND	1863.8	0.000329	16.677	0.00173658	0,Acetyl[AnyN-term];6,Deamidated[N];	3	sp|P02675|FIBB_HUMAN/tr|D6REL8|D6REL8_HUMAN/	395,R,D/176,R,D/	1|0|0|	target	0	-1.90247	36
28356	KashinaA-20-L146-548-4hr-QEP.100254.100254.2.0.dta	100254	1816.97	2	0	GLR	FLEQELETITIPDLR	GKE	1816.97	0.002094	12.7264	0.00173672		3	sp|P55058|PLTP_HUMAN/sp|P55058-2|PLTP_HUMAN/sp|P55058-3|PLTP_HUMAN/	40,R,G/40,R,G/40,R,G/	1|	target	0	-1.72282	4
28357	KashinaA-20-L146-548-4hr-QEP.64665.64665.2.0.dta	64665	1479.72	2	0	FFK	GTWTQPFDLASTR	EEN	1479.72	-0.000437	9.81717	0.00173679		3	sp|P08185|CBG_HUMAN/	204,K,E/	1|	target	0	0.955677	0
28358	KashinaA-20-L146-548-4hr-QEP.108922.108922.3.1.dta	108922	2186.04	3	0	VKK	LYHSEAFTVNFGDTEEAKK	QIN	2186.04	0.002054	15.4355	0.00173708		3	sp|P01009|A1AT_HUMAN/sp|P01009-2|A1AT_HUMAN/sp|P01009-3|A1AT_HUMAN/tr|A0A0G2JRN3|A0A0G2JRN3_HUMAN/tr|G3V2B9|G3V2B9_HUMAN/tr|A0A024R6I7|A0A024R6I7_HUMAN/	160,K,Q/160,K,Q/160,K,Q/160,K,Q/74,K,Q/160,K,Q/	1|	target	1	-1.16075	4
28359	KashinaA-20-L146-548-4hr-QEP.49247.49247.2.0.dta	49247	1463.67	2	0	DNR	GNLLQCICTGNGR	GEW	1463.67	0.000119	12.7737	0.00173722	6,Carbamidomethyl[C];8,Carbamidomethyl[C];11,Deamidated[N];	3	sp|P02751|FINC_HUMAN/sp|P02751-1|FINC_HUMAN/sp|P02751-2|FINC_HUMAN/sp|P02751-3|FINC_HUMAN/sp|P02751-4|FINC_HUMAN/sp|P02751-5|FINC_HUMAN/sp|P02751-6|FINC_HUMAN/sp|P02751-7|FINC_HUMAN/sp|P02751-8|FINC_HUMAN/sp|P02751-9|FINC_HUMAN/sp|P02751-10|FINC_HUMAN/sp|P02751-11|FINC_HUMAN/sp|P02751-12|FINC_HUMAN/sp|P02751-13|FINC_HUMAN/sp|P02751-14|FINC_HUMAN/sp|P02751-16|FINC_HUMAN/sp|P02751-17|FINC_HUMAN/	252,R,G/252,R,G/252,R,G/252,R,G/252,R,G/252,R,G/252,R,G/252,R,G/252,R,G/252,R,G/252,R,G/252,R,G/252,R,G/252,R,G/252,R,G/252,R,G/252,R,G/	1|0|0|0|	target	0	-3.52622	36
28360	KashinaA-20-L146-548-4hr-QEP.133086.133086.2.0.dta	133086	1587.68	2	0	IQK	LESDVSAQMEYCR	TPC	1587.68	-0.000399	10.6198	0.00173746	12,Carbamidomethyl[C];	3	sp|P02675|FIBB_HUMAN/	211,K,T/	1|0|	target	0	0.057615	36
28361	KashinaA-20-L146-548-4hr-QEP.122659.122659.4.1.dta	122659	3742.9	4	0	DLR	GISEQSLVVSGVQHQSTLELSEVGVEAAAATSIAMSR	MSL	3742.88	0.022988	10.8089	0.00173748	15,Deamidated[Q];	3	sp|P08697|A2AP_HUMAN/sp|P08697-2|A2AP_HUMAN/tr|A0A0G2JPA8|A0A0G2JPA8_HUMAN/	366,R,M/302,R,M/302,R,M/	1|0|	target	0	0.715272	100
28362	KashinaA-20-L146-548-4hr-QEP.38305.38305.3.0.dta	38305	1802.91	3	0	QNK	KITEVALMGHLSCDTK	EER	1802.91	-0.003897	12.4817	0.00173802	13,Carbamidomethyl[C];	3	sp|P04114|APOB_HUMAN/	1099,K,E/	1|0|	target	1	-4.46167	36
28363	KashinaA-20-L146-548-4hr-QEP.127767.127767.5.0.dta	127767	3338.49	5	0	KDR	SPCYGYQWVSEEHEEAHHTAYLVFSPSK	SFV	3338.48	0.000822	13.7491	0.00173828	3,Carbamidomethyl[C];	3	sp|P01023|A2MG_HUMAN/	428,R,S/	1|0|	target	0	0.080683	36
28364	KashinaA-20-L146-548-4hr-QEP.110782.110782.2.1.dta	110782	2083.02	2	0	EWK	AGAFCLSEDAGLGISSTASLR	AFQ	2083.01	0.005546	12.0847	0.00173842	5,Carbamidomethyl[C];	3	sp|P20742|PZP_HUMAN/sp|P20742-2|PZP_HUMAN/sp|P01023|A2MG_HUMAN/	772,K,A/641,K,A/766,K,A/	1|0|	target	0	-0.847844	36
28365	KashinaA-20-L146-548-4hr-QEP.84657.84657.3.0.dta	84657	1994.03	3	0	YGK	KVEGTAFVIFGIQDGEQR	ISL	1994.03	0.000385	10.3387	0.00173861		3	sp|P01024|CO3_HUMAN/	263,K,I/	1|	target	1	-0.979032	4
28366	KashinaA-20-L146-548-4hr-QEP.131331.131331.3.0.dta	131331	2147.07	3	0	YQK	DAPDHQELNLDVSLQLPSR	SSK	2147.07	-0.003081	13.5	0.00173889		3	sp|P01024|CO3_HUMAN/	1284,K,S/	1|	target	0	0.977708	4
28367	KashinaA-20-L146-548-4hr-QEP.97793.97793.3.0.dta	97793	2186.04	3	0	VKK	LYHSEAFTVNFGDTEEAKK	QIN	2186.04	0.001947	15.5911	0.00173932		3	sp|P01009|A1AT_HUMAN/sp|P01009-2|A1AT_HUMAN/sp|P01009-3|A1AT_HUMAN/tr|A0A0G2JRN3|A0A0G2JRN3_HUMAN/tr|G3V2B9|G3V2B9_HUMAN/tr|A0A024R6I7|A0A024R6I7_HUMAN/	160,K,Q/160,K,Q/160,K,Q/160,K,Q/74,K,Q/160,K,Q/	1|	target	1	-1.12433	4
28368	KashinaA-20-L146-548-4hr-QEP.114368.114368.2.0.dta	114368	1587.68	2	0	IQK	LESDVSAQMEYCR	TPC	1587.68	0.000641	10.2407	0.00173984	12,Carbamidomethyl[C];	3	sp|P02675|FIBB_HUMAN/	211,K,T/	1|0|	target	0	-0.23314	32
28369	KashinaA-20-L146-548-4hr-QEP.80673.80673.3.0.dta	80673	4289.73	3	0	SDK	FFTSHNGMQFSTWDNDNDKFEGNCAEQDGSGWWMNK	CHA	4289.7	0.037761	17.6147	0.00174024	6,Deamidated[N];15,Deamidated[N];24,Carbamidomethyl[C];	3	sp|P02679|FIBG_HUMAN/sp|P02679-2|FIBG_HUMAN/tr|C9JEU5|C9JEU5_HUMAN/tr|C9JC84|C9JC84_HUMAN/	328,K,C/328,K,C/336,K,C/336,K,C/	1|0|0|0|	target	1	0.117436	100
28370	KashinaA-20-L146-548-4hr-QEP.66862.66862.3.0.dta	66862	3366.36	3	0	NGM	QFSTWDNDNDKFEGNCAEQDGSGWWMNK	CHA	3366.35	0.006883	13.997	0.00174026	16,Carbamidomethyl[C];	1	sp|P02679|FIBG_HUMAN/sp|P02679-2|FIBG_HUMAN/tr|C9JEU5|C9JEU5_HUMAN/tr|C9JC84|C9JC84_HUMAN/	336,M,C/336,M,C/344,M,C/344,M,C/	1|0|	target	1	2.62698	36
28371	KashinaA-20-L146-548-4hr-QEP.121411.121411.2.0.dta	121411	2054.87	2	0	IDK	GQELCADYSENTFTEYK	KKL	2054.86	0.000535	12.3338	0.00174035	5,Carbamidomethyl[C];	3	sp|P02774|VTDB_HUMAN/sp|P02774-2|VTDB_HUMAN/sp|P02774-3|VTDB_HUMAN/tr|D6RF35|D6RF35_HUMAN/	402,K,K/280,K,K/421,K,K/402,K,K/	1|0|	target	0	-3.43961	36
28372	KashinaA-20-L146-548-4hr-QEP.86795.86795.3.0.dta	86795	2111.07	3	0	EMK	LHTEAQIQEEGTVVELTGR	QSS	2111.06	0.013542	15.0044	0.0017408	8,Deamidated[Q];	3	sp|P01023|A2MG_HUMAN/	319,K,Q/	1|0|	target	0	-0.512474	100
28373	KashinaA-20-L146-548-4hr-QEP.38214.38214.2.0.dta	38214	1547.64	2	0	CPR	PHDFENGEYWPR	SPY	1547.65	-0.01256	13.522	0.00174085	6,Deamidated[N];	3	sp|P00751|CFAB_HUMAN/sp|P00751-2|CFAB_HUMAN/tr|C9JRT3|C9JRT3_HUMAN/tr|B4E1Z4|B4E1Z4_HUMAN/tr|E7ETN3|E7ETN3_HUMAN/tr|A0A0G2JH38|A0A0G2JH38_HUMAN/	105,R,S/105,R,S/105,R,S/607,R,S/456,R,S/105,R,S/	1|0|	target	0	-3.25428	96
28374	KashinaA-20-L146-548-4hr-QEP.65682.65682.2.0.dta	65682	1796	2	0	IEK	VVLHPNYSQVDIGLIK	LKQ	1796	0.001684	16.7235	0.00174088	6,Deamidated[N];	3	sp|P00738|HPT_HUMAN/sp|P00738-2|HPT_HUMAN/tr|A0A087WU08|A0A087WU08_HUMAN/tr|J3QLC9|J3QLC9_HUMAN/tr|A0A0C4DGL8|A0A0C4DGL8_HUMAN/tr|J3QR68|J3QR68_HUMAN/tr|H0Y300|H0Y300_HUMAN/tr|H3BS21|H3BS21_HUMAN/	235,K,L/176,K,L/110,K,L/194,K,L/176,K,L/233,K,L/271,K,L/136,K,L/	1|0|	target	0	0.403643	36
28375	KashinaA-20-L146-548-4hr-QEP.69181.69181.2.0.dta	69181	1786.78	2	0	DGK	NYCGLPGEYWLGNDK	ISQ	1786.77	0.001234	12.1393	0.00174102	3,Carbamidomethyl[C];13,Deamidated[N];	3	sp|P02675|FIBB_HUMAN/tr|D6REL8|D6REL8_HUMAN/	313,K,I/94,K,I/	1|0|0|	target	0	1.07837	36
28376	KashinaA-20-L146-548-4hr-QEP.45176.45176.3.0.dta	45176	1875.93	3	0	KHK	VYACEVTHQGLSSPVTK	SFN	1875.93	-0.000749	12.8726	0.00174107	4,Carbamidomethyl[C];	3	sp|P01834|IGKC_HUMAN/tr|A0A5H1ZRQ3|A0A5H1ZRQ3_HUMAN/	83,K,S/83,K,S/	1|0|	target	0	2.98835	36
28377	KashinaA-20-L146-548-4hr-QEP.100865.100865.3.0.dta	100865	1832.04	3	0	FTR	KLWAYLTINQLLAER	SLA	1832.04	0.000785	13.031	0.00174139		3	sp|P19823|ITIH2_HUMAN/tr|Q5T985|Q5T985_HUMAN/	581,R,S/570,R,S/	1|	target	1	-2.94699	4
28378	KashinaA-20-L146-548-4hr-QEP.47382.47382.3.0.dta	47382	2409.19	3	0	SCR	ASQSVSSYLAWYQQKPGQAPR	LLI	2409.19	-0.004422	14.9956	0.00174154	7,Carbamidomethyl[S](Gly[S]);	3	sp|A0A0A0MRZ8|KVD11_HUMAN/sp|P04433|KV311_HUMAN/	44,R,L/44,R,L/	1|0|	target	1	-0.669518	36
28379	KashinaA-20-L146-548-4hr-QEP.27600.27600.2.0.dta	27600	1291.6	2	0	PYK	QGFGNVATNTDGK	NYC	1291.59	0.00412	12.7869	0.001742	0,Gln->pyro-Glu[AnyN-termQ];	3	sp|P02675|FIBB_HUMAN/tr|D6REL8|D6REL8_HUMAN/	300,K,N/81,K,N/	1|0|	target	0	-2.32886	100
28380	KashinaA-20-L146-548-4hr-QEP.77425.77425.2.0.dta	77425	1503.76	2	0	TPR	VCPFAGILENGAVR	YTT	1503.76	-2.9e-05	11.1272	0.00174205	2,Carbamidomethyl[C];10,Deamidated[N];	3	sp|P02749|APOH_HUMAN/tr|J3QRN2|J3QRN2_HUMAN/tr|J3QLI0|J3QLI0_HUMAN/	82,R,Y/82,R,Y/22,R,Y/	1|0|0|	target	0	-2.52887	36
28381	KashinaA-20-L146-548-4hr-QEP.17631.17631.3.0.dta	17631	1335.7	3	0	EWK	NLDGISHAPNAVK	TAF	1335.7	-0.001145	10.6172	0.00174229		3	sp|Q92820|GGH_HUMAN/	253,K,T/	1|	target	0	-3.16787	0
28382	KashinaA-20-L146-548-4hr-QEP.45685.45685.4.0.dta	45685	3392.53	4	0	LFA	VDSGNDVTDIADDGCPKPPEIAHGYVEHSVR	YQC	3392.53	0.001031	18.9636	0.00174236	0,Acetyl[AnyN-term];5,Deamidated[N];15,Carbamidomethyl[C];	1	sp|P00738|HPT_HUMAN/sp|P00738-2|HPT_HUMAN/tr|J3QLC9|J3QLC9_HUMAN/tr|A0A0C4DGL8|A0A0C4DGL8_HUMAN/tr|H3BMJ7|H3BMJ7_HUMAN/tr|J3KSV1|J3KSV1_HUMAN/tr|J3QR68|J3QR68_HUMAN/tr|J3QQI8|J3QQI8_HUMAN/tr|H0Y300|H0Y300_HUMAN/tr|H3BS21|H3BS21_HUMAN/tr|J3KRH2|J3KRH2_HUMAN/	18,A,Y/18,A,Y/17,A,Y/18,A,Y/18,A,Y/18,A,Y/17,A,Y/18,A,Y/18,A,Y/18,A,Y/17,A,Y/	1|0|0|0|	target	1	1.06662	36
28383	KashinaA-20-L146-548-4hr-QEP.74632.74632.3.0.dta	74632	2057.95	3	0	VKK	LYHSEAFTVNFGDTEEAK	KQI	2057.94	0.002912	14.6685	0.00174252		3	sp|P01009|A1AT_HUMAN/sp|P01009-2|A1AT_HUMAN/sp|P01009-3|A1AT_HUMAN/tr|A0A0G2JRN3|A0A0G2JRN3_HUMAN/tr|G3V2B9|G3V2B9_HUMAN/tr|A0A024R6I7|A0A024R6I7_HUMAN/	160,K,K/160,K,K/160,K,K/160,K,K/74,K,K/160,K,K/	1|	target	0	0.51727	4
28384	KashinaA-20-L146-548-4hr-QEP.61821.61821.3.0.dta	61821	2057.95	3	0	VKK	LYHSEAFTVNFGDTEEAK	KQI	2057.94	0.000111	13.8955	0.00174267		3	sp|P01009|A1AT_HUMAN/sp|P01009-2|A1AT_HUMAN/sp|P01009-3|A1AT_HUMAN/tr|A0A0G2JRN3|A0A0G2JRN3_HUMAN/tr|G3V2B9|G3V2B9_HUMAN/tr|A0A024R6I7|A0A024R6I7_HUMAN/	160,K,K/160,K,K/160,K,K/160,K,K/74,K,K/160,K,K/	1|	target	0	-0.569318	4
28385	KashinaA-20-L146-548-4hr-QEP.35442.35442.2.0.dta	35442	1492.65	2	0	SPR	TPSCGDICNFPPK	IAH	1492.66	-0.004288	13.7055	0.00174271	4,Carbamidomethyl[C];8,Carbamidomethyl[C];	3	sp|P04003|C4BPA_HUMAN/	418,R,I/	1|0|0|	target	0	1.53086	36
28386	KashinaA-20-L146-548-4hr-QEP.96627.96627.3.0.dta	96627	3028.49	3	0	VDR	AISGGSIQIENGYFVHYFAPEGLTTMPK	NVV	3028.48	0.013896	16.7473	0.00174302	8,Deamidated[Q];	3	sp|Q14624|ITIH4_HUMAN/sp|Q14624-2|ITIH4_HUMAN/sp|Q14624-3|ITIH4_HUMAN/sp|Q14624-4|ITIH4_HUMAN/tr|B7ZKJ8|B7ZKJ8_HUMAN/tr|H7C0L5|H7C0L5_HUMAN/	245,R,N/245,R,N/245,R,N/245,R,N/245,R,N/103,R,N/	1|0|	target	0	-3.05196	100
28387	KashinaA-20-L146-548-4hr-QEP.70694.70694.2.0.dta	70694	1745.91	2	0	GTM	SVSLVADENPFAQGALK	SED	1745.91	0.000228	13.5046	0.00174304		1	sp|P06396|GELS_HUMAN/sp|P06396-2|GELS_HUMAN/sp|P06396-3|GELS_HUMAN/sp|P06396-4|GELS_HUMAN/tr|A0A0A0MS51|A0A0A0MS51_HUMAN/tr|A0A0A0MT01|A0A0A0MT01_HUMAN/	310,M,S/259,M,S/270,M,S/267,M,S/276,M,S/295,M,S/	1|	target	0	0.300464	4
28388	KashinaA-20-L146-548-4hr-QEP.117892.117892.3.3.dta	117892	2778.35	3	0	GFR	STQDTVIALDALSAYWIASHTTEER	GLN	2778.36	-0.004926	13.0604	0.00174323		3	sp|P0C0L5|CO4B_HUMAN/sp|P0C0L4|CO4A_HUMAN/sp|P0C0L4-2|CO4A_HUMAN/tr|A0A0G2JL54|A0A0G2JL54_HUMAN/tr|A0A3B3ISD7|A0A3B3ISD7_HUMAN/tr|A0A140TA29|A0A140TA29_HUMAN/tr|A0A140TA49|A0A140TA49_HUMAN/tr|A0A140TA32|A0A140TA32_HUMAN/tr|A0A140TA44|A0A140TA44_HUMAN/tr|A0A0G2JPR0|A0A0G2JPR0_HUMAN/tr|A0A3B3ISA6|A0A3B3ISA6_HUMAN/tr|F5GXS0|F5GXS0_HUMAN/	1300,R,G/1300,R,G/1300,R,G/1300,R,G/41,R,G/1300,R,G/1300,R,G/1300,R,G/1300,R,G/1300,R,G/869,R,G/1300,R,G/	1|	target	0	4.36777	4
28389	KashinaA-20-L146-548-4hr-QEP.62125.62125.2.0.dta	62125	1383.68	2	0	EMK	LQSLFDSPDFSK	ITG	1383.68	-0.001515	10.9628	0.00174323		3	sp|P36955|PEDF_HUMAN/	333,K,I/	1|	target	0	-0.750836	0
28390	KashinaA-20-L146-548-4hr-QEP.91334.91334.3.0.dta	91334	1629.83	3	0	NNK	DSHSLTTNIMEILR	GDF	1629.83	0.000734	13.1146	0.00174334		3	sp|P02671|FIBA_HUMAN/sp|P02671-2|FIBA_HUMAN/tr|A0A087WUA0|A0A087WUA0_HUMAN/	100,K,G/100,K,G/100,K,G/	1|	target	0	-1.25499	4
28391	KashinaA-20-L146-548-4hr-QEP.71275.71275.2.2.dta	71275	1436.72	2	0	QIR	GLEEELQFSLGSK	INV	1436.73	-0.002334	10.8285	0.00174363		3	sp|P0C0L5|CO4B_HUMAN/sp|P0C0L4|CO4A_HUMAN/sp|P0C0L4-2|CO4A_HUMAN/tr|A0A0G2JL54|A0A0G2JL54_HUMAN/tr|A0A3B3ISD7|A0A3B3ISD7_HUMAN/tr|A0A140TA29|A0A140TA29_HUMAN/tr|A0A140TA49|A0A140TA49_HUMAN/tr|A0A140TA32|A0A140TA32_HUMAN/tr|A0A140TA44|A0A140TA44_HUMAN/tr|A0A0G2JPR0|A0A0G2JPR0_HUMAN/tr|A0A3B3ISA6|A0A3B3ISA6_HUMAN/tr|F5GXS0|F5GXS0_HUMAN/	1352,R,I/1352,R,I/1352,R,I/1352,R,I/93,R,I/1352,R,I/1352,R,I/1352,R,I/1352,R,I/1352,R,I/921,R,I/1352,R,I/	1|	target	0	-2.93691	0
28392	KashinaA-20-L146-548-4hr-QEP.71154.71154.2.2.dta	71154	1402.65	2	0	SLR	MHMWVEDVLDK	FMR	1402.65	-0.003547	12.587	0.00174375		3	sp|Q9UHG3|PCYOX_HUMAN/sp|Q9UHG3-2|PCYOX_HUMAN/tr|C9JM55|C9JM55_HUMAN/tr|F8W8W4|F8W8W4_HUMAN/tr|C9K055|C9K055_HUMAN/tr|C9JGT6|C9JGT6_HUMAN/	151,R,F/74,R,F/74,R,F/151,R,F/74,R,F/74,R,F/	1|	target	0	-4.67316	0
28393	KashinaA-20-L146-548-4hr-QEP.131200.131200.4.1.dta	131200	2852.36	4	0	RVK	WYLFGMGNEVDVHAAFFHGQALTNK	NYR	2852.36	0.001123	11.7062	0.00174407		3	sp|P00450|CERU_HUMAN/tr|H7C5R1|H7C5R1_HUMAN/tr|E9PFZ2|E9PFZ2_HUMAN/	282,K,N/65,K,N/282,K,N/	1|	target	0	-0.851326	4
28394	KashinaA-20-L146-548-4hr-QEP.28443.28443.5.0.dta	28443	4900.24	5	0	GST	GNRNPGSSGTGGTATWKPGSSGPGSTGSWNSGSSGTGSTGNQNPGSPR	PGS	4900.23	0.007339	10.7425	0.00174412	0,Sulfo-NHS-LC-LC-Biotin[AnyN-term];	1	sp|P02671|FIBA_HUMAN/sp|P02671-2|FIBA_HUMAN/	305,T,P/305,T,P/	1|0|	target	2	0.39938	37
28395	KashinaA-20-L146-548-4hr-QEP.15812.15812.2.0.dta	15812	1498.78	2	0	GKK	GHVSFKPSLDQQR	SCP	1498.78	0.002429	11.8784	0.00174426		3	sp|Q06033|ITIH3_HUMAN/sp|Q06033-2|ITIH3_HUMAN/tr|A0A087WW43|A0A087WW43_HUMAN/tr|E7ET33|E7ET33_HUMAN/	221,K,S/217,K,S/221,K,S/221,K,S/	1|	target	1	0.961346	4
28396	KashinaA-20-L146-548-4hr-QEP.62255.62255.4.0.dta	62255	2228.05	4	0	VKK	LYHSEAFTVNFGDTEEAKK	QIN	2228.05	-0.000722	14.6409	0.00174426	0,Acetyl[AnyN-term];	3	sp|P01009|A1AT_HUMAN/sp|P01009-2|A1AT_HUMAN/sp|P01009-3|A1AT_HUMAN/tr|A0A0G2JRN3|A0A0G2JRN3_HUMAN/tr|G3V2B9|G3V2B9_HUMAN/tr|A0A024R6I7|A0A024R6I7_HUMAN/	160,K,Q/160,K,Q/160,K,Q/160,K,Q/74,K,Q/160,K,Q/	1|0|	target	1	1.31429	36
28397	KashinaA-20-L146-548-4hr-QEP.101112.101112.2.0.dta	101112	3129.41	2	0	VTK	EVVTSEDGSDCPEAMDLGTLSGIGTLDGFR	HRH	3129.39	0.019947	14.1043	0.00174436	11,Carboxymethyl[C];	3	sp|P02671|FIBA_HUMAN/sp|P02671-2|FIBA_HUMAN/	480,K,H/480,K,H/	1|0|	target	0	-1.52117	100
28398	KashinaA-20-L146-548-4hr-QEP.5030.5030.3.0.dta	5030	1821.77	3	0	AQK	TDTSHHDQDHPTFNK	ITP	1821.78	-0.005222	16.5823	0.00174436	0,Acetyl[AnyN-term];	3	sp|P01009|A1AT_HUMAN/sp|P01009-2|A1AT_HUMAN/sp|P01009-3|A1AT_HUMAN/tr|A0A0B4J278|A0A0B4J278_HUMAN/tr|A0A0G2JRN3|A0A0G2JRN3_HUMAN/tr|G3V387|G3V387_HUMAN/tr|A0A024R6I7|A0A024R6I7_HUMAN/tr|G3V544|G3V544_HUMAN/tr|G3V5R8|G3V5R8_HUMAN/	34,K,I/34,K,I/34,K,I/34,K,I/34,K,I/34,K,I/34,K,I/34,K,I/34,K,I/	1|0|	target	0	-1.92383	36
28399	KashinaA-20-L146-548-4hr-QEP.103993.103993.3.0.dta	103993	1795.97	3	0	NFR	LLGNVLVCVLAHHFGK	EFT	1795.97	-0.000656	12.1725	0.00174438	8,DeStreak[C];	3	sp|P68871|HBB_HUMAN/	105,R,E/	1|0|	target	0	0.901146	36
28400	KashinaA-20-L146-548-4hr-QEP.70610.70610.3.1.dta	70610	2387.2	3	0	ITK	QQNAQGGFSSTQDTVVALHALSK	YGA	2387.19	0.001343	13.2635	0.00174471		3	sp|P01023|A2MG_HUMAN/	1240,K,Y/	1|	target	0	0.196385	4
28401	KashinaA-20-L146-548-4hr-QEP.135495.135495.5.0.dta	135495	4906.26	5	0	NGR	MFGNLQGLTMHVGDEVNWYLMGMGNEIDLHTVHFHGHSFQYK	HRG	4906.24	0.016512	15.325	0.00174556	10,Oxidation[M];	3	sp|P00450|CERU_HUMAN/tr|H7C5N5|H7C5N5_HUMAN/tr|H7C5R1|H7C5R1_HUMAN/tr|E9PFZ2|E9PFZ2_HUMAN/	964,R,H/99,R,H/747,R,H/893,R,H/	1|0|	target	0	-1.56782	100
28402	KashinaA-20-L146-548-4hr-QEP.111486.111486.4.0.dta	111486	3250.56	4	0	ILR	LESEETMVLEAHDAQGDVPVTVTVHDFPGK	KLV	3250.56	-0.000999	9.08736	0.00174645		3	sp|P01024|CO3_HUMAN/	35,R,K/	1|	target	0	-1.96959	4
28403	KashinaA-20-L146-548-4hr-QEP.53892.53892.3.0.dta	53892	1642.81	3	0	EKN	WGLSFYADKPETTK	EQL	1642.81	0.001616	13.7393	0.00174649		1	sp|P19652|A1AG2_HUMAN/	139,N,E/	1|	target	1	-0.875025	0
28404	KashinaA-20-L146-548-4hr-QEP.38765.38765.2.0.dta	38765	1547.7	2	0	WTR	ITCTEEGWSPTPK	CLR	1547.7	-0.003905	12.1666	0.00174658	0,Acetyl[AnyN-term];3,Carbamidomethyl[C];	3	sp|Q9BXR6|FHR5_HUMAN/sp|Q03591|FHR1_HUMAN/tr|B1AKG0|B1AKG0_HUMAN/	69,R,C/69,R,C/69,R,C/	1|0|0|	target	0	-2.03213	32
28405	KashinaA-20-L146-548-4hr-QEP.63006.63006.2.0.dta	63006	1725.76	2	0	VGK	IECVSAETTEDCIAK	IMN	1725.77	-0.002272	11.7731	0.00174771	3,Carbamidomethyl[C];12,Carbamidomethyl[C];	3	sp|P02787|TRFE_HUMAN/	384,K,I/	1|0|0|	target	0	-3.86974	36
28406	KashinaA-20-L146-548-4hr-QEP.35421.35421.3.0.dta	35421	1326.75	3	0	LSR	RTHLPEVFLSK	VLE	1326.75	-0.000961	13.008	0.00174848		3	sp|P02774|VTDB_HUMAN/sp|P02774-2|VTDB_HUMAN/sp|P02774-3|VTDB_HUMAN/tr|D6RF35|D6RF35_HUMAN/	352,R,V/230,R,V/371,R,V/352,R,V/	1|	target	1	-1.5011	4
28407	KashinaA-20-L146-548-4hr-QEP.77272.77272.2.0.dta	77272	1561.75	2	0	YKK	ALYLQYTDETFR	TTI	1561.75	-0.001952	12.219	0.0017487	0,Acetyl[AnyN-term];	3	sp|P00450|CERU_HUMAN/tr|D6RE86|D6RE86_HUMAN/tr|E9PFZ2|E9PFZ2_HUMAN/	69,K,T/109,K,T/69,K,T/	1|0|	target	0	-0.981447	32
28408	KashinaA-20-L146-548-4hr-QEP.58124.58124.3.0.dta	58124	1861.95	3	0	FLK	ALNHLPLEYNSALYSR	IFD	1861.94	0.002791	13.3564	0.00174939	10,Deamidated[N];	3	sp|P13671|CO6_HUMAN/	340,K,I/	1|0|	target	0	-0.240978	36
28409	KashinaA-20-L146-548-4hr-QEP.101709.101709.2.0.dta	101709	1671.85	2	0	LQR	SYTVAIAGYALAQMGR	LKG	1671.85	-0.002935	8.87487	0.00174968		3	sp|P01024|CO3_HUMAN/tr|M0R0Q9|M0R0Q9_HUMAN/	1185,R,L/50,R,L/	1|	target	0	-3.96107	4
28410	KashinaA-20-L146-548-4hr-QEP.79778.79778.3.0.dta	79778	1386.83	3	0	KEK	NVPLPVIAELPPK	VSV	1386.84	-0.005496	12.3336	0.00175001		3	sp|P01871|IGHM_HUMAN/sp|P01871-2|IGHM_HUMAN/	99,K,V/99,K,V/	1|	target	0	-1.71854	68
28411	KashinaA-20-L146-548-4hr-QEP.108632.108632.4.0.dta	108632	2826.44	4	0	KFR	VVSMDENFHPLNELIPLVYIQDPK	GNR	2826.44	0.000789	12.2046	0.00175003	4,Oxidation[M];	3	sp|P01023|A2MG_HUMAN/	147,R,G/	1|0|	target	0	1.05757	36
28412	KashinaA-20-L146-548-4hr-QEP.60086.60086.3.0.dta	60086	2277.05	3	0	NAR	PNNPDWGTFEEVSGNVSPGTR	REY	2277.05	-0.000986	16.0789	0.00175007	10,Ammonium[E];	3	sp|P02671|FIBA_HUMAN/sp|P02671-2|FIBA_HUMAN/	404,R,R/404,R,R/	1|0|	target	0	0.071581	36
28413	KashinaA-20-L146-548-4hr-QEP.25770.25770.2.0.dta	25770	1372.7	2	0	AIK	HQFLLTGDTQGR	YRC	1372.7	-0.000524	11.7242	0.00175068		3	sp|P04217|A1BG_HUMAN/tr|M0R009|M0R009_HUMAN/	78,K,Y/32,K,Y/	1|	target	0	1.15003	0
28414	KashinaA-20-L146-548-4hr-QEP.45970.45970.3.0.dta	45970	2276.02	3	0	NAR	PNNPDWGTFEEVSGNVSPGTR	REY	2276.02	-0.003528	14.4946	0.00175097	6,Oxidation[W];	3	sp|P02671|FIBA_HUMAN/sp|P02671-2|FIBA_HUMAN/	404,R,R/404,R,R/	1|0|	target	0	1.37921	36
28415	KashinaA-20-L146-548-4hr-QEP.52240.52240.2.0.dta	52240	1587.67	2	0	IQK	LESDVSAQMEYCR	TPC	1587.68	-0.003583	13.3405	0.00175125	12,Carbamidomethyl[C];	3	sp|P02675|FIBB_HUMAN/	211,K,T/	1|0|	target	0	-0.950595	36
28416	KashinaA-20-L146-548-4hr-QEP.132343.132343.3.0.dta	132343	2057.95	3	0	VKK	LYHSEAFTVNFGDTEEAK	KQI	2057.94	0.001043	13.9805	0.00175152		3	sp|P01009|A1AT_HUMAN/sp|P01009-2|A1AT_HUMAN/sp|P01009-3|A1AT_HUMAN/tr|A0A0G2JRN3|A0A0G2JRN3_HUMAN/tr|G3V2B9|G3V2B9_HUMAN/tr|A0A024R6I7|A0A024R6I7_HUMAN/	160,K,K/160,K,K/160,K,K/160,K,K/74,K,K/160,K,K/	1|	target	0	-0.773489	4
28417	KashinaA-20-L146-548-4hr-QEP.76617.76617.2.1.dta	76617	1612.78	2	0	NLK	LLDNWDSVTSTFSK	LRE	1612.79	-0.001484	14.9917	0.00175204		3	sp|P02647|APOA1_HUMAN/tr|F8W696|F8W696_HUMAN/	69,K,L/47,K,L/	1|	target	0	1.34327	4
28418	KashinaA-20-L146-548-4hr-QEP.12645.12645.3.0.dta	12645	1939.99	3	0	VEK	GDVAFVKHQTVPQNTGGK	NPD	1940	-0.006596	17.5632	0.00175206	7,Carbamidomethyl[K](Gly[K]);	3	sp|P02787|TRFE_HUMAN/	546,K,N/	1|0|	target	1	0.021677	100
28419	KashinaA-20-L146-548-4hr-QEP.125077.125077.2.1.dta	125077	2300.12	2	0	DSK	NDNDNIFLSPLSISTAFAMTK	LGA	2300.11	0.012613	14.1937	0.00175209	3,Deamidated[N];	3	sp|P01008|ANT3_HUMAN/tr|Q8TCE1|Q8TCE1_HUMAN/	102,K,L/102,K,L/	1|0|	target	0	1.88374	100
28420	KashinaA-20-L146-548-4hr-QEP.102079.102079.3.0.dta	102079	2720.37	3	0	IAC	LVQGFFPQEPLSVTWSESGQGVTAR	NFP	2720.37	0.004647	14.1788	0.0017526		1	sp|P01876|IGHA1_HUMAN/tr|A0A286YEY1|A0A286YEY1_HUMAN/	26,C,N/26,C,N/	1|	target	0	-3.0135	4
28421	KashinaA-20-L146-548-4hr-QEP.58395.58395.3.1.dta	58395	2732.32	3	0	EVK	CPFPSRPDNGFVNYPAKPTLYYK	DKA	2732.32	0.002032	16.7668	0.00175272	1,Carbamidomethyl[C];9,Deamidated[N];	3	sp|P02749|APOH_HUMAN/tr|J3KS17|J3KS17_HUMAN/tr|J3QLI0|J3QLI0_HUMAN/	204,K,D/29,K,D/144,K,D/	1|0|0|	target	2	0.447429	36
28422	KashinaA-20-L146-548-4hr-QEP.114914.114914.3.0.dta	114914	1912.13	3	0	TFR	TTIEKPVWLGFLGPIIK	AET	1912.13	0.002096	11.4637	0.00175276		3	sp|P00450|CERU_HUMAN/tr|D6RE86|D6RE86_HUMAN/tr|E9PFZ2|E9PFZ2_HUMAN/	81,R,A/121,R,A/81,R,A/	1|	target	1	0.78047	4
28423	KashinaA-20-L146-548-4hr-QEP.80174.80174.4.0.dta	80174	2315.16	4	0	KKK	WVMVPMMSLHHLTIPYFR	DEE	2315.16	-0.004106	15.5147	0.00175334	7,Carbamidomethyl[M];	3	sp|P01011|AACT_HUMAN/tr|G3V595|G3V595_HUMAN/tr|G3V3A0|G3V3A0_HUMAN/	237,K,D/237,K,D/19,K,D/	1|0|	target	0	0.290838	36
28424	KashinaA-20-L146-548-4hr-QEP.113865.113865.3.0.dta	113865	2159.02	3	0	IAK	IMNGEADAMSLDGGFVYIAGK	CGL	2159.01	0.004736	10.2008	0.00175374		3	sp|P02787|TRFE_HUMAN/	399,K,C/	1|	target	0	-3.05043	4
28425	KashinaA-20-L146-548-4hr-QEP.68456.68456.3.0.dta	68456	1290.73	3	0	TAK	DIAPTLTLYVGK	KQL	1290.73	-0.000611	11.376	0.00175404		3	sp|P00738|HPT_HUMAN/sp|P00738-2|HPT_HUMAN/sp|P00739|HPTR_HUMAN/sp|P00739-2|HPTR_HUMAN/tr|A0A087WU08|A0A087WU08_HUMAN/tr|J3QLC9|J3QLC9_HUMAN/tr|A0A0C4DGL8|A0A0C4DGL8_HUMAN/tr|A0A0A0MRD9|A0A0A0MRD9_HUMAN/tr|J3QR68|J3QR68_HUMAN/tr|H0Y300|H0Y300_HUMAN/tr|H3BS21|H3BS21_HUMAN/	215,K,K/156,K,K/157,K,K/194,K,K/90,K,K/174,K,K/156,K,K/90,K,K/213,K,K/251,K,K/116,K,K/	1|	target	0	0.016867	4
28426	KashinaA-20-L146-548-4hr-QEP.114482.114482.3.0.dta	114482	2057.94	3	0	VKK	LYHSEAFTVNFGDTEEAK	KQI	2057.94	-0.000468	13.9443	0.00175426		3	sp|P01009|A1AT_HUMAN/sp|P01009-2|A1AT_HUMAN/sp|P01009-3|A1AT_HUMAN/tr|A0A0G2JRN3|A0A0G2JRN3_HUMAN/tr|G3V2B9|G3V2B9_HUMAN/tr|A0A024R6I7|A0A024R6I7_HUMAN/	160,K,K/160,K,K/160,K,K/160,K,K/74,K,K/160,K,K/	1|	target	0	-0.765594	4
28427	KashinaA-20-L146-548-4hr-QEP.70661.70661.3.1.dta	70661	1549.84	3	0	TFR	EFTRPEEIIFLR	AIT	1549.84	0.000835	11.5529	0.00175437		3	sp|P23142|FBLN1_HUMAN/	607,R,A/	1|	target	1	0.465369	0
28428	KashinaA-20-L146-548-4hr-QEP.124587.124587.3.0.dta	124587	2597.31	3	0	IHR	SMQGGLVGNDETVALTAFVTIALHH	GLA	2597.3	0.006368	15.2533	0.00175472	2,Oxidation[M];	2	sp|P0C0L5|CO4B_HUMAN/sp|P0C0L4|CO4A_HUMAN/sp|P0C0L4-2|CO4A_HUMAN/tr|A0A0G2JL54|A0A0G2JL54_HUMAN/tr|A0A140TA29|A0A140TA29_HUMAN/tr|A0A140TA49|A0A140TA49_HUMAN/tr|A0A140TA32|A0A140TA32_HUMAN/tr|A0A140TA44|A0A140TA44_HUMAN/tr|A0A0G2JPR0|A0A0G2JPR0_HUMAN/tr|A0A3B3ISA6|A0A3B3ISA6_HUMAN/tr|F5GXS0|F5GXS0_HUMAN/	1126,R,G/1126,R,G/1126,R,G/1126,R,G/1126,R,G/1126,R,G/1126,R,G/1126,R,G/1126,R,G/695,R,G/1126,R,G/	1|0|	target	0	2.55412	36
28429	KashinaA-20-L146-548-4hr-QEP.67046.67046.3.0.dta	67046	1790.93	3	0	PPK	VSVFVPPRDGFFGNPR	KSK	1790.93	-0.000641	11.5504	0.00175482		3	sp|P01871|IGHM_HUMAN/sp|P01871-2|IGHM_HUMAN/	112,K,K/112,K,K/	1|	target	1	-1.18444	4
28430	KashinaA-20-L146-548-4hr-QEP.102507.102507.2.0.dta	102507	1590.89	2	0	IFK	GFGGLTGQIVAALSTAK	YKN	1590.88	0.000606	12.9336	0.00175505		3	sp|Q92954|PRG4_HUMAN/sp|Q92954-2|PRG4_HUMAN/sp|Q92954-3|PRG4_HUMAN/sp|Q92954-4|PRG4_HUMAN/sp|Q92954-5|PRG4_HUMAN/sp|Q92954-6|PRG4_HUMAN/	1234,K,Y/1193,K,Y/1141,K,Y/1100,K,Y/763,K,Y/1191,K,Y/	1|	target	0	0.246549	4
28431	KashinaA-20-L146-548-4hr-QEP.24968.24968.3.0.dta	24968	1522.9	3	0	FPR	KVESELIKPINPR	LDG	1522.9	0.00031	13.9208	0.0017551		3	sp|P07225|PROS_HUMAN/tr|A0A3B3IUA6|A0A3B3IUA6_HUMAN/tr|G5E9F8|G5E9F8_HUMAN/tr|A0A0S2Z4L3|A0A0S2Z4L3_HUMAN/tr|A0A3B3IRK9|A0A3B3IRK9_HUMAN/tr|A0A3B3ISJ1|A0A3B3ISJ1_HUMAN/	432,R,L/17,R,L/417,R,L/464,R,L/432,R,L/418,R,L/	1|	target	2	-0.64189	4
28432	KashinaA-20-L146-548-4hr-QEP.39015.39015.2.0.dta	39015	1225.6	2	0	KSK	ALSGFSLQSCR	HSI	1225.6	-0.002742	11.8715	0.00175572	10,Carbamidomethyl[C];	3	sp|P03951|FA11_HUMAN/sp|P03951-2|FA11_HUMAN/tr|H0Y596|H0Y596_HUMAN/	273,K,H/219,K,H/89,K,H/	1|0|	target	0	-3.61938	32
28433	KashinaA-20-L146-548-4hr-QEP.38519.38519.2.0.dta	38519	1316.61	2	0	TKK	QLGAGSIEECAAK	CEE	1316.62	-0.005019	12.3613	0.00175595	0,Gln->pyro-Glu[AnyN-termQ];10,Carbamidomethyl[C];	3	sp|P00747|PLMN_HUMAN/tr|Q5TEH5|Q5TEH5_HUMAN/tr|A6PVI2|A6PVI2_HUMAN/	39,K,C/39,K,C/39,K,C/	1|0|0|	target	0	-4.72352	96
28434	KashinaA-20-L146-548-4hr-QEP.109647.109647.2.0.dta	109647	1478.73	2	0	DAK	MYLGYEYVTAIR	NLR	1478.73	-7.6e-05	10.0332	0.00175605		3	sp|P02787|TRFE_HUMAN/	331,K,N/	1|	target	0	0.33734	0
28435	KashinaA-20-L146-548-4hr-QEP.80769.80769.3.0.dta	80769	1971.01	3	0	NGK	KEAGIPEFYDYDVALIK	LKN	1971.01	0.001671	12.3749	0.00175651		3	sp|P00751|CFAB_HUMAN/tr|B4E1Z4|B4E1Z4_HUMAN/tr|E7ETN3|E7ETN3_HUMAN/tr|H7C5H1|H7C5H1_HUMAN/tr|A0A0G2JH38|A0A0G2JH38_HUMAN/	564,K,L/1066,K,L/915,K,L/105,K,L/564,K,L/	1|	target	1	0.044858	4
28436	KashinaA-20-L146-548-4hr-QEP.5857.5857.3.0.dta	5857	1807.76	3	0	AQK	TDTSHHDQDHPTFNK	ITP	1807.76	-0.004402	18.844	0.00175668	0,Formyl[AnyN-term];	3	sp|P01009|A1AT_HUMAN/sp|P01009-2|A1AT_HUMAN/sp|P01009-3|A1AT_HUMAN/tr|A0A0B4J278|A0A0B4J278_HUMAN/tr|A0A0G2JRN3|A0A0G2JRN3_HUMAN/tr|G3V387|G3V387_HUMAN/tr|A0A024R6I7|A0A024R6I7_HUMAN/tr|G3V544|G3V544_HUMAN/tr|G3V5R8|G3V5R8_HUMAN/	34,K,I/34,K,I/34,K,I/34,K,I/34,K,I/34,K,I/34,K,I/34,K,I/34,K,I/	1|0|	target	0	-0.589448	36
28437	KashinaA-20-L146-548-4hr-QEP.35564.35564.2.0.dta	35564	1654.74	2	0	VYK	AGEQVTYTCATYYK	MDG	1654.74	-0.003325	11.6635	0.00175695	9,Carbamidomethyl[C];	3	sp|P08603|CFAH_HUMAN/	1009,K,M/	1|0|	target	0	-2.32628	36
28438	KashinaA-20-L146-548-4hr-QEP.63299.63299.2.1.dta	63299	1552.66	2	0	VKS	QGVNDNEEGFFSAR	GHR	1552.67	-0.002327	14.6793	0.00175703	0,Gln->pyro-Glu[AnyN-termQ];	1	sp|P02675|FIBB_HUMAN/	30,S,G/	1|0|	target	0	-0.658892	36
28439	KashinaA-20-L146-548-4hr-QEP.129540.129540.3.1.dta	129540	2154.13	3	0	MLK	TTLTAFGFASADLIEIGLEGK	GFE	2154.13	-0.003583	11.5148	0.00175731		3	sp|P04114|APOB_HUMAN/tr|A8MUN2|A8MUN2_HUMAN/	674,K,G/674,K,G/	1|	target	0	-0.377681	4
28440	KashinaA-20-L146-548-4hr-QEP.42360.42360.2.1.dta	42360	1251.66	2	0	PDR	ETAASLLQAGYK	GRV	1251.66	0.002247	11.443	0.00175738		3	sp|P00734|THRB_HUMAN/	486,R,G/	1|	target	0	0.840279	0
28441	KashinaA-20-L146-548-4hr-QEP.61128.61128.2.1.dta	61128	1554.78	2	0	SMK	VTGEGCVYLQTSLK	YNI	1554.78	-0.002073	9.83473	0.00175756	6,Carbamidomethyl[C];	3	sp|P01023|A2MG_HUMAN/	1315,K,Y/	1|0|	target	0	0.11167	32
28442	KashinaA-20-L146-548-4hr-QEP.53618.53618.3.0.dta	53618	1708.78	3	0	ISR	DWHGVPGQVDAAMAGR	IYI	1708.79	-0.002462	14.9571	0.00175768	0,Acetyl[AnyN-term];	3	sp|P04004|VTNC_HUMAN/	337,R,I/	1|0|	target	0	-1.03046	36
28443	KashinaA-20-L146-548-4hr-QEP.26902.26902.2.2.dta	26902	1439.68	2	0	KLR	TEGDGVYTLNNEK	QWI	1439.66	0.010758	12.1043	0.00175796		3	sp|P00738|HPT_HUMAN/sp|P00738-2|HPT_HUMAN/tr|J3QLC9|J3QLC9_HUMAN/tr|H3BMJ7|H3BMJ7_HUMAN/tr|J3KSV1|J3KSV1_HUMAN/tr|J3QQI8|J3QQI8_HUMAN/tr|H3BS21|H3BS21_HUMAN/tr|J3KRH2|J3KRH2_HUMAN/	118,R,Q/59,R,Q/117,R,Q/59,R,Q/59,R,Q/59,R,Q/59,R,Q/117,R,Q/	1|	target	0	2.13393	64
28444	KashinaA-20-L146-548-4hr-QEP.59528.59528.2.0.dta	59528	2173.06	2	0	TPK	SPVGVQPILNEHTFCAGMSK	YQE	2173.04	0.02049	14.8955	0.0017581	10,Deamidated[N];15,Carbamidomethyl[C];	3	sp|P00738|HPT_HUMAN/sp|P00738-2|HPT_HUMAN/tr|A0A087WU08|A0A087WU08_HUMAN/tr|J3QLC9|J3QLC9_HUMAN/tr|A0A0C4DGL8|A0A0C4DGL8_HUMAN/tr|J3QR68|J3QR68_HUMAN/tr|H0Y300|H0Y300_HUMAN/	325,K,Y/266,K,Y/200,K,Y/284,K,Y/266,K,Y/323,K,Y/361,K,Y/	1|0|0|	target	0	1.11352	100
28445	KashinaA-20-L146-548-4hr-QEP.88348.88348.3.1.dta	88348	2486.04	3	0	NGR	HSGEENFYAYGFSVTYSCDPR	FSL	2486.04	0.003177	12.3174	0.00175833	18,Carbamidomethyl[C];	3	sp|P04003|C4BPA_HUMAN/	185,R,F/	1|0|	target	0	-0.543004	36
28446	KashinaA-20-L146-548-4hr-QEP.123309.123309.4.5.dta	123309	3407.65	4	0	GGK	FPLYNLGFGNNLNYNFLENMALENHGFAR	RIY	3407.64	0.003745	17.2518	0.00175845	18,Glu->Phe[E];	3	sp|Q06033|ITIH3_HUMAN/sp|Q06033-2|ITIH3_HUMAN/tr|A0A087WW43|A0A087WW43_HUMAN/tr|E7ET33|E7ET33_HUMAN/	419,K,R/415,K,R/419,K,R/419,K,R/	1|0|	target	0	-0.912213	36
28447	KashinaA-20-L146-548-4hr-QEP.19645.19645.2.0.dta	19645	1157.63	2	0	YRK	AAISGENAGLVR	ASG	1157.63	-0.000246	10.8412	0.00175928		3	sp|P19827|ITIH1_HUMAN/tr|F8WAS2|F8WAS2_HUMAN/	125,K,A/125,K,A/	1|	target	0	0.300236	0
28448	KashinaA-20-L146-548-4hr-QEP.21501.21501.2.1.dta	21501	1529.74	2	0	WGK	VGAHAGEYGAEALER	MFL	1529.73	0.004957	12.3302	0.00175939		3	sp|P69905|HBA_HUMAN/tr|A0A2R8Y7C0|A0A2R8Y7C0_HUMAN/	17,K,M/7,K,M/	1|	target	0	0.800799	68
28449	KashinaA-20-L146-548-4hr-QEP.49054.49054.3.0.dta	49054	1881.88	3	0	ANK	ADRDQYELLCLDNTR	KPV	1881.88	0.007743	12.7451	0.00175942	10,Carbamidomethyl[C];	3	sp|P02787|TRFE_HUMAN/tr|C9JVG0|C9JVG0_HUMAN/	236,K,K/109,K,K/	1|0|	target	1	0.251757	100
28450	KashinaA-20-L146-548-4hr-QEP.108048.108048.3.0.dta	108048	1772	3	0	EEK	LYLVQGTQVYVFLTK	GGY	1772	0.000414	10.9795	0.00175988		3	sp|P02790|HEMO_HUMAN/	317,K,G/	1|	target	0	-1.7195	4
28451	KashinaA-20-L146-548-4hr-QEP.92576.92576.2.0.dta	92576	1953.04	2	0	QVR	FTVDRPFLFLIYEHR	TSC	1953.04	-0.002307	15.7985	0.00175996		3	sp|P05546|HEP2_HUMAN/	468,R,T/	1|	target	1	0.288508	4
28452	KashinaA-20-L146-548-4hr-QEP.92021.92021.3.0.dta	92021	2057.94	3	0	VKK	LYHSEAFTVNFGDTEEAK	KQI	2057.94	-0.000594	14.0369	0.00176021		3	sp|P01009|A1AT_HUMAN/sp|P01009-2|A1AT_HUMAN/sp|P01009-3|A1AT_HUMAN/tr|A0A0G2JRN3|A0A0G2JRN3_HUMAN/tr|G3V2B9|G3V2B9_HUMAN/tr|A0A024R6I7|A0A024R6I7_HUMAN/	160,K,K/160,K,K/160,K,K/160,K,K/74,K,K/160,K,K/	1|	target	0	0.176044	4
28453	KashinaA-20-L146-548-4hr-QEP.63185.63185.3.0.dta	63185	1875.9	3	0	TTK	TYFPHFDLSHGSAQVK	GHG	1875.9	-0.000339	13.4552	0.00176053	0,Acetyl[AnyN-term];	3	sp|P69905|HBA_HUMAN/tr|G3V1N2|G3V1N2_HUMAN/tr|A0A2R8Y7C0|A0A2R8Y7C0_HUMAN/	41,K,G/9,K,G/31,K,G/	1|0|	target	0	1.4844	36
28454	KashinaA-20-L146-548-4hr-QEP.108731.108731.2.1.dta	108731	1742.81	2	0	TTK	EQLGEFYEALDCLR	IPK	1742.81	0.000244	11.2042	0.00176083	12,Carbamidomethyl[C];	3	sp|P02763|A1AG1_HUMAN/	153,K,I/	1|0|	target	0	-2.95358	36
28455	KashinaA-20-L146-548-4hr-QEP.60295.60295.4.3.dta	60295	2313.94	4	0	NAR	PNNPDWGTFEEVSGNVSPGTR	REY	2313.95	-0.007899	14.8602	0.00176112	10,Cation_Fe[II][E];	3	sp|P02671|FIBA_HUMAN/sp|P02671-2|FIBA_HUMAN/	404,R,R/404,R,R/	1|0|	target	0	-1.7517	100
28456	KashinaA-20-L146-548-4hr-QEP.119899.119899.2.1.dta	119899	2265.09	2	0	CSK	SSIDIENGFISESQYTYALK	EKA	2265.09	-0.002682	13.1873	0.00176135		3	sp|P08603|CFAH_HUMAN/	450,K,E/	1|	target	0	1.45117	4
28457	KashinaA-20-L146-548-4hr-QEP.92092.92092.3.0.dta	92092	2242.14	3	0	LQR	ALEILQEEDLIDEDDIPVR	SFF	2242.14	-0.003638	13.5574	0.00176137	8,Ammonium[E];	3	sp|P0C0L5|CO4B_HUMAN/sp|P0C0L4|CO4A_HUMAN/sp|P0C0L4-2|CO4A_HUMAN/tr|A0A0G2JL54|A0A0G2JL54_HUMAN/tr|A0A140TA29|A0A140TA29_HUMAN/tr|A0A140TA49|A0A140TA49_HUMAN/tr|A0A140TA32|A0A140TA32_HUMAN/tr|A0A140TA44|A0A140TA44_HUMAN/tr|A0A0G2JPR0|A0A0G2JPR0_HUMAN/tr|A0A3B3ISA6|A0A3B3ISA6_HUMAN/tr|F5GXS0|F5GXS0_HUMAN/	756,R,S/756,R,S/756,R,S/756,R,S/756,R,S/756,R,S/756,R,S/756,R,S/756,R,S/325,R,S/756,R,S/	1|0|	target	0	0.44547	36
28458	KashinaA-20-L146-548-4hr-QEP.121791.121791.2.0.dta	121791	1835.95	2	0	ASR	QEPSQGTTTFAVTSILR	VAA	1835.95	0.00302	10.9281	0.00176162		3	sp|P01876|IGHA1_HUMAN/tr|A0A286YEY1|A0A286YEY1_HUMAN/tr|A0A0G2JMB2|A0A0G2JMB2_HUMAN/	282,R,V/282,R,V/269,R,V/	1|	target	0	-2.2034	4
28459	KashinaA-20-L146-548-4hr-QEP.45287.45287.3.1.dta	45287	1449.76	3	0	TLR	NVWVHLDGPGVTR	PMK	1449.76	0.000367	10.583	0.0017622		3	sp|P00488|F13A_HUMAN/	662,R,P/	1|	target	0	0.11924	0
28460	KashinaA-20-L146-548-4hr-QEP.59282.59282.2.0.dta	59282	1662.81	2	0	TYY	IAAVEVEWDYSPQR	EWE	1662.81	-0.005061	14.3902	0.0017622		1	sp|P00450|CERU_HUMAN/tr|H7C5R1|H7C5R1_HUMAN/tr|E9PFZ2|E9PFZ2_HUMAN/	735,Y,E/518,Y,E/664,Y,E/	1|	target	0	-0.212902	68
28461	KashinaA-20-L146-548-4hr-QEP.98512.98512.2.0.dta	98512	1290.73	2	0	TAK	DIAPTLTLYVGK	KQL	1290.73	0.001199	10.7069	0.00176227		3	sp|P00738|HPT_HUMAN/sp|P00738-2|HPT_HUMAN/sp|P00739|HPTR_HUMAN/sp|P00739-2|HPTR_HUMAN/tr|A0A087WU08|A0A087WU08_HUMAN/tr|J3QLC9|J3QLC9_HUMAN/tr|A0A0C4DGL8|A0A0C4DGL8_HUMAN/tr|A0A0A0MRD9|A0A0A0MRD9_HUMAN/tr|J3QR68|J3QR68_HUMAN/tr|H0Y300|H0Y300_HUMAN/tr|H3BS21|H3BS21_HUMAN/	215,K,K/156,K,K/157,K,K/194,K,K/90,K,K/174,K,K/156,K,K/90,K,K/213,K,K/251,K,K/116,K,K/	1|	target	0	-1.71031	0
28462	KashinaA-20-L146-548-4hr-QEP.99528.99528.3.1.dta	99528	3111.41	3	0	VTK	EVVTSEDGSDCPEAMDLGTLSGIGTLDGFR	HRH	3111.41	-0.002224	12.773	0.00176236	8,Gly->Pro[G];	3	sp|P02671|FIBA_HUMAN/sp|P02671-2|FIBA_HUMAN/	480,K,H/480,K,H/	1|0|	target	0	-0.758977	36
28463	KashinaA-20-L146-548-4hr-QEP.127184.127184.3.0.dta	127184	1994.04	3	0	YGK	KVEGTAFVIFGIQDGEQR	ISL	1994.03	0.001268	12.818	0.00176246		3	sp|P01024|CO3_HUMAN/	263,K,I/	1|	target	1	-1.22117	4
28464	KashinaA-20-L146-548-4hr-QEP.49279.49279.2.0.dta	49279	1236.7	2	0	EVK	KYVLPNFEVK	ITP	1236.7	0.002737	12.123	0.00176297		3	sp|P0C0L5|CO4B_HUMAN/sp|P0C0L4|CO4A_HUMAN/sp|P0C0L4-2|CO4A_HUMAN/tr|A0A0G2JL54|A0A0G2JL54_HUMAN/tr|A0A140TA29|A0A140TA29_HUMAN/tr|A0A140TA49|A0A140TA49_HUMAN/tr|A0A140TA32|A0A140TA32_HUMAN/tr|A0A140TA44|A0A140TA44_HUMAN/tr|A0A0G2JPR0|A0A0G2JPR0_HUMAN/tr|F5GXS0|F5GXS0_HUMAN/	234,K,I/234,K,I/234,K,I/234,K,I/234,K,I/234,K,I/234,K,I/234,K,I/234,K,I/234,K,I/	1|	target	1	-2.23682	0
28465	KashinaA-20-L146-548-4hr-QEP.61719.61719.2.0.dta	61719	1734.87	2	0	DEK	NWGLSVYADKPETTK	EQL	1734.87	-0.003586	15.2078	0.00176313	0,Delta_H(2)C(2)[AnyN-term];	3	sp|P02763|A1AG1_HUMAN/	138,K,E/	1|0|	target	1	-1.2137	36
28466	KashinaA-20-L146-548-4hr-QEP.67657.67657.2.0.dta	67657	1648.82	2	0	QDK	MEEVEAMLLPETLK	RWR	1648.82	7.2e-05	12.4445	0.00176338	7,Oxidation[M];	3	sp|P01011|AACT_HUMAN/tr|G3V595|G3V595_HUMAN/tr|G3V3A0|G3V3A0_HUMAN/tr|A0A087WY93|A0A087WY93_HUMAN/	283,K,R/283,K,R/65,K,R/23,K,R/	1|0|	target	0	0.576194	36
28467	KashinaA-20-L146-548-4hr-QEP.127524.127524.3.0.dta	127524	2102.02	3	0	GGK	EDLIWELLNQAQEHFGK	DKS	2102.02	-0.000428	11.4991	0.00176346	5,Dioxidation[W];	3	sp|P02787|TRFE_HUMAN/	278,K,D/	1|0|	target	0	-0.709081	36
28468	KashinaA-20-L146-548-4hr-QEP.61159.61159.2.0.dta	61159	2344.17	2	0	RTK	TETITGFQVDAVPANGQTPIQR	TIK	2344.18	-0.004823	13.1292	0.00176361	15,Deamidated[N];	3	sp|P02751|FINC_HUMAN/sp|P02751-1|FINC_HUMAN/sp|P02751-3|FINC_HUMAN/sp|P02751-4|FINC_HUMAN/sp|P02751-5|FINC_HUMAN/sp|P02751-6|FINC_HUMAN/sp|P02751-7|FINC_HUMAN/sp|P02751-8|FINC_HUMAN/sp|P02751-9|FINC_HUMAN/sp|P02751-10|FINC_HUMAN/sp|P02751-11|FINC_HUMAN/sp|P02751-12|FINC_HUMAN/sp|P02751-13|FINC_HUMAN/sp|P02751-14|FINC_HUMAN/sp|P02751-17|FINC_HUMAN/tr|H0Y7Z1|H0Y7Z1_HUMAN/	1928,K,T/1837,K,T/1837,K,T/1837,K,T/1837,K,T/1837,K,T/1928,K,T/1747,K,T/1747,K,T/1747,K,T/1837,K,T/1515,K,T/1838,K,T/1747,K,T/1837,K,T/554,K,T/	1|0|	target	0	1.49526	36
28469	KashinaA-20-L146-548-4hr-QEP.89751.89751.2.0.dta	89751	1502.76	2	0	DSK	DSTYSLSSTLTLSK	ADY	1502.76	-0.00138	11.2798	0.00176371		3	sp|P01834|IGKC_HUMAN/tr|A0A5H1ZRQ3|A0A5H1ZRQ3_HUMAN/	62,K,A/62,K,A/	1|	target	0	0.624646	4
28470	KashinaA-20-L146-548-4hr-QEP.48813.48813.5.0.dta	48813	3349.53	5	0	LFA	VDSGNDVTDIADDGCPKPPEIAHGYVEHSVR	YQC	3349.54	-0.008762	17.9988	0.00176378	15,Carbamidomethyl[C];	1	sp|P00738|HPT_HUMAN/sp|P00738-2|HPT_HUMAN/tr|J3QLC9|J3QLC9_HUMAN/tr|A0A0C4DGL8|A0A0C4DGL8_HUMAN/tr|H3BMJ7|H3BMJ7_HUMAN/tr|J3KSV1|J3KSV1_HUMAN/tr|J3QR68|J3QR68_HUMAN/tr|J3QQI8|J3QQI8_HUMAN/tr|H0Y300|H0Y300_HUMAN/tr|H3BS21|H3BS21_HUMAN/tr|J3KRH2|J3KRH2_HUMAN/	18,A,Y/18,A,Y/17,A,Y/18,A,Y/18,A,Y/18,A,Y/17,A,Y/18,A,Y/18,A,Y/18,A,Y/17,A,Y/	1|0|	target	1	-1.72585	36
28471	KashinaA-20-L146-548-4hr-QEP.18825.18825.2.0.dta	18825	1375.63	2	0	HGK	TFTCTAAYPESK	TPL	1375.62	0.005741	10.7743	0.00176392	4,Carbamidomethyl[C];	3	sp|P01876|IGHA1_HUMAN/tr|A0A286YEY1|A0A286YEY1_HUMAN/	200,K,T/200,K,T/	1|0|	target	0	-0.879264	96
28472	KashinaA-20-L146-548-4hr-QEP.134482.134482.2.0.dta	134482	1653.89	2	0	RNK	FVTVQATFGTQVVEK	VVL	1653.88	0.00045	11.6917	0.00176424		3	sp|P01024|CO3_HUMAN/tr|M0R1Q1|M0R1Q1_HUMAN/	104,K,V/63,K,V/	1|	target	0	-1.95689	4
28473	KashinaA-20-L146-548-4hr-QEP.132051.132051.3.0.dta	132051	2057.95	3	0	VKK	LYHSEAFTVNFGDTEEAK	KQI	2057.94	0.000735	13.9942	0.00176426		3	sp|P01009|A1AT_HUMAN/sp|P01009-2|A1AT_HUMAN/sp|P01009-3|A1AT_HUMAN/tr|A0A0G2JRN3|A0A0G2JRN3_HUMAN/tr|G3V2B9|G3V2B9_HUMAN/tr|A0A024R6I7|A0A024R6I7_HUMAN/	160,K,K/160,K,K/160,K,K/160,K,K/74,K,K/160,K,K/	1|	target	0	-1.05229	4
28474	KashinaA-20-L146-548-4hr-QEP.66771.66771.3.0.dta	66771	3028.34	3	0	LCK	LCMGSGLNLCEPNNKEGYYGYTGAFR	CLV	3028.34	0.000971	15.1713	0.0017645	2,Carbamidomethyl[C];10,GG[C](Dicarbamidomethyl[C]);	3	sp|P02787|TRFE_HUMAN/tr|H7C5E8|H7C5E8_HUMAN/	515,K,C/72,K,C/	1|0|0|	target	1	4.65989	36
28475	KashinaA-20-L146-548-4hr-QEP.111101.111101.3.0.dta	111101	1907.95	3	0	VHK	AVLDVFEEGTEASAATAVK	ITL	1907.96	-0.006224	13.2693	0.00176463		3	sp|P01011|AACT_HUMAN/tr|G3V3A0|G3V3A0_HUMAN/	360,K,I/142,K,I/	1|	target	0	-0.534847	68
28476	KashinaA-20-L146-548-4hr-QEP.28324.28324.2.0.dta	28324	1397.74	2	0	LPY	TQTLQDHLNSLK	EFN	1397.74	0.001659	13.4033	0.0017648		1	sp|P04114|APOB_HUMAN/	1247,Y,E/	1|	target	0	0.198878	0
28477	KashinaA-20-L146-548-4hr-QEP.45216.45216.2.0.dta	45216	1364.62	2	0	FDK	SCAVAEYGVYVK	VTS	1364.62	0.000419	12.4	0.0017648	2,DeStreak[C];	3	sp|P00738|HPT_HUMAN/sp|P00738-2|HPT_HUMAN/sp|P00739|HPTR_HUMAN/sp|P00739-2|HPTR_HUMAN/tr|A0A087WU08|A0A087WU08_HUMAN/tr|J3QLC9|J3QLC9_HUMAN/tr|A0A0C4DGL8|A0A0C4DGL8_HUMAN/tr|A0A0A0MRD9|A0A0A0MRD9_HUMAN/tr|J3QR68|J3QR68_HUMAN/tr|H0Y300|H0Y300_HUMAN/	379,K,V/320,K,V/321,K,V/358,K,V/254,K,V/338,K,V/320,K,V/254,K,V/377,K,V/415,K,V/	1|0|	target	0	-2.64579	32
28478	KashinaA-20-L146-548-4hr-QEP.22517.22517.2.0.dta	22517	1709.83	2	0	YYK	LRTEGDGVYTLNNEK	QWI	1709.83	-0.006576	14.7299	0.00176489	12,Deamidated[N];	3	sp|P00738|HPT_HUMAN/sp|P00738-2|HPT_HUMAN/tr|J3QLC9|J3QLC9_HUMAN/tr|H3BMJ7|H3BMJ7_HUMAN/tr|J3KSV1|J3KSV1_HUMAN/tr|J3QQI8|J3QQI8_HUMAN/tr|H3BS21|H3BS21_HUMAN/tr|J3KRH2|J3KRH2_HUMAN/	116,K,Q/57,K,Q/115,K,Q/57,K,Q/57,K,Q/57,K,Q/57,K,Q/115,K,Q/	1|0|	target	1	-4.93274	100
28479	KashinaA-20-L146-548-4hr-QEP.103960.103960.2.0.dta	103960	1477.78	2	0	FVR	FSLVSGWGQLLDR	GAT	1477.78	-0.00051	10.8018	0.00176537		3	sp|P08709|FA7_HUMAN/sp|P08709-2|FA7_HUMAN/tr|F5H8B0|F5H8B0_HUMAN/	337,R,G/315,R,G/253,R,G/	1|	target	0	-1.16449	0
28480	KashinaA-20-L146-548-4hr-QEP.84787.84787.2.0.dta	84787	2058.95	2	0	TQR	FFESFGDLSTPDAVMGNPK	VKA	2058.95	0.002237	14.6491	0.00176537		3	sp|P68871|HBB_HUMAN/tr|A0A2R8Y7R2|A0A2R8Y7R2_HUMAN/tr|F8W6P5|F8W6P5_HUMAN/	41,R,V/41,R,V/41,R,V/	1|	target	0	-2.75178	4
28481	KashinaA-20-L146-548-4hr-QEP.95445.95445.3.0.dta	95445	2378.18	3	0	YPK	LLQDEFPGIPSPLDAAVECHRG	ECQ	2378.18	0.004051	17.6389	0.00176537	5,Methyl[E];	2	sp|P02790|HEMO_HUMAN/tr|Q9BS19|Q9BS19_HUMAN/	130,K,E/130,K,E/	1|0|	target	1	-0.989105	36
28482	KashinaA-20-L146-548-4hr-QEP.83759.83759.3.0.dta	83759	1872.03	3	0	VLR	TELRPGETLNVNFLLR	MDR	1872.03	0.00054	14.5311	0.00176544		3	sp|P01024|CO3_HUMAN/	462,R,M/	1|	target	1	-0.694048	4
28483	KashinaA-20-L146-548-4hr-QEP.29877.29877.2.0.dta	29877	1595.74	2	0	MWK	QVTQSYWDTNPTR	AQG	1595.74	-0.002774	12.5956	0.0017656		3	sp|P07996|TSP1_HUMAN/sp|P07996-2|TSP1_HUMAN/	1041,K,A/956,K,A/	1|	target	0	-3.68684	4
28484	KashinaA-20-L146-548-4hr-QEP.97652.97652.2.0.dta	97652	1317.81	2	0	DTR	LVLLNAIYLSAK	WKT	1317.81	-0.000403	10.5409	0.00176593		3	sp|P05155|IC1_HUMAN/sp|P05155-2|IC1_HUMAN/sp|P05155-3|IC1_HUMAN/tr|H9KV48|H9KV48_HUMAN/	286,R,W/234,R,W/291,R,W/286,R,W/	1|	target	0	-2.23298	0
28485	KashinaA-20-L146-548-4hr-QEP.44158.44158.2.1.dta	44158	1203.64	2	0	YVK	VTSIQDWVQK	TIA	1203.64	0.001458	12.4246	0.00176642		3	sp|P00738|HPT_HUMAN/sp|P00738-2|HPT_HUMAN/tr|A0A087WU08|A0A087WU08_HUMAN/tr|J3QLC9|J3QLC9_HUMAN/tr|A0A0C4DGL8|A0A0C4DGL8_HUMAN/tr|J3QR68|J3QR68_HUMAN/tr|H0Y300|H0Y300_HUMAN/	391,K,T/332,K,T/266,K,T/350,K,T/332,K,T/389,K,T/427,K,T/	1|	target	0	-1.71431	0
28486	KashinaA-20-L146-548-4hr-QEP.130530.130530.3.0.dta	130530	1815.02	3	0	SPF	SIASLLTQVLLGAGENTK	TNL	1815.02	0.000537	12.8664	0.00176701		1	sp|P05155|IC1_HUMAN/sp|P05155-2|IC1_HUMAN/sp|P05155-3|IC1_HUMAN/tr|E9PGN7|E9PGN7_HUMAN/tr|H9KV48|H9KV48_HUMAN/	172,F,T/120,F,T/177,F,T/206,F,T/172,F,T/	1|	target	0	-0.780503	4
28487	KashinaA-20-L146-548-4hr-QEP.51558.51558.3.1.dta	51558	2356.19	3	0	YLR	VTTVASHTSDSDVPSGVTEVVVK	LFD	2356.19	-0.00122	13.6174	0.00176704	0,Acetyl[AnyN-term];	3	sp|P10909|CLUS_HUMAN/sp|P10909-2|CLUS_HUMAN/sp|P10909-3|CLUS_HUMAN/sp|P10909-4|CLUS_HUMAN/sp|P10909-5|CLUS_HUMAN/sp|P10909-6|CLUS_HUMAN/tr|H0YC35|H0YC35_HUMAN/tr|H0YAS8|H0YAS8_HUMAN/	385,R,L/437,R,L/210,R,L/352,R,L/396,R,L/365,R,L/248,R,L/76,R,L/	1|0|	target	0	0.074475	36
28488	KashinaA-20-L146-548-4hr-QEP.91398.91398.2.0.dta	91398	1587.68	2	0	IQK	LESDVSAQMEYCR	TPC	1587.68	-0.000936	11.6767	0.00176859	12,Carbamidomethyl[C];	3	sp|P02675|FIBB_HUMAN/	211,K,T/	1|0|	target	0	-1.05005	36
28489	KashinaA-20-L146-548-4hr-QEP.111300.111300.3.0.dta	111300	2398.1	3	0	KEK	HYYIGIIETTWDYASDHGEK	KLI	2398.1	0.000725	13.3499	0.00176948		3	sp|P00450|CERU_HUMAN/tr|D6RE86|D6RE86_HUMAN/tr|E9PFZ2|E9PFZ2_HUMAN/	22,K,K/22,K,K/22,K,K/	1|	target	0	-3.52584	4
28490	KashinaA-20-L146-548-4hr-QEP.16769.16769.3.0.dta	16769	2069.91	3	0	MNK	CHAGHLNGVYYQGGTYSK	AST	2069.91	-0.002397	15.1994	0.00176962	1,GG[C](Dicarbamidomethyl[C]);7,Deamidated[N];	3	sp|P02679|FIBG_HUMAN/sp|P02679-2|FIBG_HUMAN/tr|C9JEU5|C9JEU5_HUMAN/tr|C9JC84|C9JC84_HUMAN/	364,K,A/364,K,A/372,K,A/372,K,A/	1|0|0|	target	0	1.25047	36
28491	KashinaA-20-L146-548-4hr-QEP.119768.119768.3.0.dta	119768	2398.1	3	0	KEK	HYYIGIIETTWDYASDHGEK	KLI	2398.1	-0.00258	12.9776	0.00177003		3	sp|P00450|CERU_HUMAN/tr|D6RE86|D6RE86_HUMAN/tr|E9PFZ2|E9PFZ2_HUMAN/	22,K,K/22,K,K/22,K,K/	1|	target	0	-0.107826	4
28492	KashinaA-20-L146-548-4hr-QEP.77726.77726.2.1.dta	77726	1445.66	2	0	DTK	TYMLAFDVNDEK	NWG	1445.66	0.002881	10.7306	0.00177045		3	sp|P02763|A1AG1_HUMAN/	126,K,N/	1|	target	0	0.918543	0
28493	KashinaA-20-L146-548-4hr-QEP.65552.65552.2.0.dta	65552	2043.05	2	0	QPK	ANPTVTLFPPSSEELQANK	ATL	2043.04	0.008324	12.7019	0.00177098		3	sp|B9A064|IGLL5_HUMAN/sp|P0CG04|IGLC1_HUMAN/tr|A0A0B4J231|A0A0B4J231_HUMAN/tr|A0A5H1ZRQ4|A0A5H1ZRQ4_HUMAN/	112,K,A/4,K,A/113,K,A/4,K,A/	1|	target	0	0.096179	68
28494	KashinaA-20-L146-548-4hr-QEP.20186.20186.3.1.dta	20186	2011.91	3	0	MNK	CHAGHLNGVYYQGGTYSK	AST	2011.91	0.002704	12.8506	0.00177105	1,Carbamidomethyl[C];	3	sp|P02679|FIBG_HUMAN/sp|P02679-2|FIBG_HUMAN/tr|C9JEU5|C9JEU5_HUMAN/tr|C9JC84|C9JC84_HUMAN/	364,K,A/364,K,A/372,K,A/372,K,A/	1|0|	target	0	2.14952	36
28495	KashinaA-20-L146-548-4hr-QEP.19981.19981.2.0.dta	19981	1281.6	2	0	ETK	ENEGFTVTAEGK	GQG	1281.6	0.005326	11.4794	0.00177123		3	sp|P01024|CO3_HUMAN/tr|M0QYC8|M0QYC8_HUMAN/	1325,K,G/19,K,G/	1|	target	0	3.67921	64
28496	KashinaA-20-L146-548-4hr-QEP.97425.97425.2.1.dta	97425	1529.78	2	0	LGK	EDFTSLSLVLYSR	KFP	1529.78	-0.002823	11.1139	0.00177139		3	sp|P02774|VTDB_HUMAN/sp|P02774-3|VTDB_HUMAN/tr|D6RF35|D6RF35_HUMAN/tr|D6RF20|D6RF20_HUMAN/tr|D6RBJ7|D6RBJ7_HUMAN/	37,K,K/56,K,K/37,K,K/37,K,K/37,K,K/	1|	target	0	-3.02365	0
28497	KashinaA-20-L146-548-4hr-QEP.16352.16352.2.1.dta	16352	1855.86	2	0	LLR	SEETKENEGFTVTAEGK	GQG	1855.86	0.003026	11.2082	0.00177213		3	sp|P01024|CO3_HUMAN/tr|M0QYC8|M0QYC8_HUMAN/	1320,R,G/14,R,G/	1|	target	1	-3.45799	4
28498	KashinaA-20-L146-548-4hr-QEP.42832.42832.2.0.dta	42832	1708.85	2	0	DEK	NWGLSVYADKPETTK	EQL	1708.85	-0.002606	13.9447	0.00177234		3	sp|P02763|A1AG1_HUMAN/	138,K,E/	1|	target	1	0.420065	4
28499	KashinaA-20-L146-548-4hr-QEP.81990.81990.2.0.dta	81990	1445.66	2	0	DTK	TYMLAFDVNDEK	NWG	1445.66	0.000291	10.6251	0.00177308		3	sp|P02763|A1AG1_HUMAN/	126,K,N/	1|	target	0	-1.18088	0
28500	KashinaA-20-L146-548-4hr-QEP.9720.9720.2.0.dta	9720	1390.6	2	0	VVK	AWDADQTEANNR	ISF	1390.6	0.000543	11.1483	0.00177319		3	sp|Q9BYE9|CDHR2_HUMAN/	717,K,I/	1|	target	0	0.34686	4
28501	KashinaA-20-L146-548-4hr-QEP.126460.126460.2.0.dta	126460	2054.86	2	0	IDK	GQELCADYSENTFTEYK	KKL	2054.86	-0.000529	12.2426	0.00177323	5,Carbamidomethyl[C];	3	sp|P02774|VTDB_HUMAN/sp|P02774-2|VTDB_HUMAN/sp|P02774-3|VTDB_HUMAN/tr|D6RF35|D6RF35_HUMAN/	402,K,K/280,K,K/421,K,K/402,K,K/	1|0|	target	0	-2.08932	36
28502	KashinaA-20-L146-548-4hr-QEP.82643.82643.3.0.dta	82643	2289.12	3	0	VLR	AQPVQVAEGSEPDGFWEALGGK	AAY	2289.11	0.000556	13.5631	0.0017742	8,Ammonium[E];	3	sp|P06396|GELS_HUMAN/sp|P06396-2|GELS_HUMAN/sp|P06396-3|GELS_HUMAN/sp|P06396-4|GELS_HUMAN/tr|A0A0A0MS51|A0A0A0MS51_HUMAN/tr|A0A0A0MT01|A0A0A0MT01_HUMAN/	626,R,A/575,R,A/586,R,A/583,R,A/592,R,A/611,R,A/	1|0|	target	0	1.32334	36
28503	KashinaA-20-L146-548-4hr-QEP.112119.112119.2.0.dta	112119	1835.95	2	0	ASR	QEPSQGTTTFAVTSILR	VAA	1835.95	0.000282	11.4827	0.00177473		3	sp|P01876|IGHA1_HUMAN/tr|A0A286YEY1|A0A286YEY1_HUMAN/tr|A0A0G2JMB2|A0A0G2JMB2_HUMAN/	282,R,V/282,R,V/269,R,V/	1|	target	0	1.66752	4
28504	KashinaA-20-L146-548-4hr-QEP.11520.11520.3.0.dta	11520	2150.76	3	0	VKK	CCYDGACVNNDETCEQR	AAR	2150.76	0.000764	13.4164	0.00177475	1,GG[C](Dicarbamidomethyl[C]);7,Carbamidomethyl[C];14,Carbamidomethyl[C];	3	sp|P01031|CO5_HUMAN/	697,K,A/	1|0|0|0|	target	0	2.6431	36
28505	KashinaA-20-L146-548-4hr-QEP.116217.116217.3.1.dta	116217	1840.92	3	0	EPK	AHTSFQISLSVSYTGSR	SAS	1840.92	0.000458	13.0048	0.00177503		3	sp|P01023|A2MG_HUMAN/	1356,K,S/	1|	target	0	2.57917	4
28506	KashinaA-20-L146-548-4hr-QEP.22537.22537.3.0.dta	22537	1709.83	3	0	YYK	LRTEGDGVYTLNNEK	QWI	1709.83	-0.0064	13.9347	0.00177526	12,Deamidated[N];	3	sp|P00738|HPT_HUMAN/sp|P00738-2|HPT_HUMAN/tr|J3QLC9|J3QLC9_HUMAN/tr|H3BMJ7|H3BMJ7_HUMAN/tr|J3KSV1|J3KSV1_HUMAN/tr|J3QQI8|J3QQI8_HUMAN/tr|H3BS21|H3BS21_HUMAN/tr|J3KRH2|J3KRH2_HUMAN/	116,K,Q/57,K,Q/115,K,Q/57,K,Q/57,K,Q/57,K,Q/57,K,Q/115,K,Q/	1|0|	target	1	-3.79539	100
28507	KashinaA-20-L146-548-4hr-QEP.58193.58193.3.0.dta	58193	3181.48	3	0	GCY	SVSSVLPGCAQPWNHGETFTCTAAHPELK	TPL	3181.48	0.000664	14.022	0.00177539	9,Carbamidomethyl[C];21,Carbamidomethyl[C];	1	sp|P01877|IGHA2_HUMAN/tr|A0A0G2JMB2|A0A0G2JMB2_HUMAN/tr|A0A286YEY5|A0A286YEY5_HUMAN/	170,Y,T/170,Y,T/170,Y,T/	1|0|0|	target	0	0.433593	36
28508	KashinaA-20-L146-548-4hr-QEP.29354.29354.3.0.dta	29354	1669.83	3	0	DTK	ALHQVFEHMLDVSK	LTD	1669.84	-0.002701	15.9898	0.00177615	9,Oxidation[M];	3	sp|P06681|CO2_HUMAN/sp|P06681-2|CO2_HUMAN/sp|P06681-3|CO2_HUMAN/tr|A0A0G2JL69|A0A0G2JL69_HUMAN/tr|B4E1Z4|B4E1Z4_HUMAN/tr|H0Y3H6|H0Y3H6_HUMAN/tr|A0A0G2JIE7|A0A0G2JIE7_HUMAN/tr|E9PDZ0|E9PDZ0_HUMAN/tr|B4DQI1|B4DQI1_HUMAN/tr|A0A0G2JK28|A0A0G2JK28_HUMAN/	443,K,L/229,K,L/311,K,L/414,K,L/290,K,L/217,K,L/216,K,L/230,K,L/197,K,L/311,K,L/	1|0|	target	0	0.871907	36
28509	KashinaA-20-L146-548-4hr-QEP.34069.34069.3.0.dta	34069	1593.71	3	0	RHR	HPDEAAFFDTASTGK	TFP	1593.72	-0.003798	12.0259	0.00177624		3	sp|P02671|FIBA_HUMAN/sp|P02671-2|FIBA_HUMAN/	512,R,T/512,R,T/	1|	target	0	-2.1116	4
28510	KashinaA-20-L146-548-4hr-QEP.30799.30799.3.0.dta	30799	2490.06	3	0	NIR	MFTTAPDQVDKEDEDFQESNK	MHS	2490.06	-0.000285	14.9477	0.00177634	1,Oxidation[M];	3	sp|P00450|CERU_HUMAN/tr|H7C5R1|H7C5R1_HUMAN/tr|E9PFZ2|E9PFZ2_HUMAN/	598,R,M/381,R,M/598,R,M/	1|0|	target	1	-1.4136	36
28511	KashinaA-20-L146-548-4hr-QEP.127317.127317.3.0.dta	127317	1840.92	3	0	EPK	AHTSFQISLSVSYTGSR	SAS	1840.92	-0.000699	13.1579	0.00177668		3	sp|P01023|A2MG_HUMAN/	1356,K,S/	1|	target	0	-1.32223	4
28512	KashinaA-20-L146-548-4hr-QEP.71263.71263.3.0.dta	71263	1601.87	3	0	NSK	KYPVAHFIDQTLK	AKV	1601.87	-0.002395	15.1061	0.00177675	0,Acetyl[AnyN-term];	3	sp|P05155|IC1_HUMAN/sp|P05155-2|IC1_HUMAN/sp|P05155-3|IC1_HUMAN/tr|E9PGN7|E9PGN7_HUMAN/tr|H9KV48|H9KV48_HUMAN/tr|H0YCA1|H0YCA1_HUMAN/	328,K,A/276,K,A/333,K,A/371,K,A/328,K,A/32,K,A/	1|0|	target	1	-2.65371	36
28513	KashinaA-20-L146-548-4hr-QEP.126264.126264.4.0.dta	126264	3741.89	4	0	DLR	GISEQSLVVSGVQHQSTLELSEVGVEAAAATSIAMSR	MSL	3741.9	-0.005675	9.36699	0.00177677		3	sp|P08697|A2AP_HUMAN/sp|P08697-2|A2AP_HUMAN/tr|A0A0G2JPA8|A0A0G2JPA8_HUMAN/	366,R,M/302,R,M/302,R,M/	1|	target	0	0.245068	4
28514	KashinaA-20-L146-548-4hr-QEP.57044.57044.2.1.dta	57044	1587.68	2	0	IQK	LESDVSAQMEYCR	TPC	1587.68	0.003932	13.4672	0.00177702	12,Carbamidomethyl[C];	3	sp|P02675|FIBB_HUMAN/	211,K,T/	1|0|	target	0	1.10365	36
28515	KashinaA-20-L146-548-4hr-QEP.108338.108338.2.0.dta	108338	1408.76	2	0	PCR	AFIQLWAFDAVK	GKC	1408.76	0.000722	11.6979	0.00177746		3	sp|P02760|AMBP_HUMAN/tr|S4R471|S4R471_HUMAN/	297,R,G/170,R,G/	1|	target	0	-1.38977	4
28516	KashinaA-20-L146-548-4hr-QEP.63426.63426.2.0.dta	63426	1815.84	2	0	QCK	LGYVTADGETSGSITCGK	DGW	1815.84	0.001604	12.2922	0.0017776	16,Carbamidomethyl[C];	3	sp|P08603|CFAH_HUMAN/	478,K,D/	1|0|	target	0	-0.713511	36
28517	KashinaA-20-L146-548-4hr-QEP.88259.88259.2.0.dta	88259	1518.8	2	0	CGE	QTMIYLAPTLAASR	YLD	1518.8	0.001026	12.1074	0.00177838	0,Gln->pyro-Glu[AnyN-termQ];	1	sp|P0C0L5|CO4B_HUMAN/sp|P0C0L4|CO4A_HUMAN/sp|P0C0L4-2|CO4A_HUMAN/tr|A0A0G2JL54|A0A0G2JL54_HUMAN/tr|A0A140TA29|A0A140TA29_HUMAN/tr|A0A140TA49|A0A140TA49_HUMAN/tr|A0A140TA32|A0A140TA32_HUMAN/tr|A0A140TA44|A0A140TA44_HUMAN/tr|A0A0G2JPR0|A0A0G2JPR0_HUMAN/tr|A0A3B3ISA6|A0A3B3ISA6_HUMAN/tr|F5GXS0|F5GXS0_HUMAN/	1012,E,Y/1012,E,Y/1012,E,Y/1012,E,Y/1012,E,Y/1012,E,Y/1012,E,Y/1012,E,Y/1012,E,Y/581,E,Y/1012,E,Y/	1|0|	target	0	-2.18245	36
28518	KashinaA-20-L146-548-4hr-QEP.88432.88432.2.2.dta	88432	1587.68	2	0	IQK	LESDVSAQMEYCR	TPC	1587.68	-0.000532	11.8804	0.00177844	12,Carbamidomethyl[C];	3	sp|P02675|FIBB_HUMAN/	211,K,T/	1|0|	target	0	-0.656481	36
28519	KashinaA-20-L146-548-4hr-QEP.95178.95178.3.0.dta	95178	2406.17	3	0	YPK	LLQDEFPGIPSPLDAAVECHR	GEC	2406.18	-0.001096	11.9682	0.00177846	0,Acetyl[AnyN-term];19,Carbamidomethyl[C];	3	sp|P02790|HEMO_HUMAN/tr|Q9BS19|Q9BS19_HUMAN/	130,K,G/130,K,G/	1|0|0|	target	0	-1.31407	37
28520	KashinaA-20-L146-548-4hr-QEP.123517.123517.3.0.dta	123517	2057.95	3	0	VKK	LYHSEAFTVNFGDTEEAK	KQI	2057.94	0.000581	13.7631	0.00177854		3	sp|P01009|A1AT_HUMAN/sp|P01009-2|A1AT_HUMAN/sp|P01009-3|A1AT_HUMAN/tr|A0A0G2JRN3|A0A0G2JRN3_HUMAN/tr|G3V2B9|G3V2B9_HUMAN/tr|A0A024R6I7|A0A024R6I7_HUMAN/	160,K,K/160,K,K/160,K,K/160,K,K/74,K,K/160,K,K/	1|	target	0	-1.17607	4
28521	KashinaA-20-L146-548-4hr-QEP.53392.53392.3.0.dta	53392	2057.94	3	0	VKK	LYHSEAFTVNFGDTEEAK	KQI	2057.94	-0.001669	13.9881	0.00177865		3	sp|P01009|A1AT_HUMAN/sp|P01009-2|A1AT_HUMAN/sp|P01009-3|A1AT_HUMAN/tr|A0A0G2JRN3|A0A0G2JRN3_HUMAN/tr|G3V2B9|G3V2B9_HUMAN/tr|A0A024R6I7|A0A024R6I7_HUMAN/	160,K,K/160,K,K/160,K,K/160,K,K/74,K,K/160,K,K/	1|	target	0	-0.403388	4
28522	KashinaA-20-L146-548-4hr-QEP.96189.96189.3.0.dta	96189	2160	3	0	IAK	IMNGEADAMSLDGGFVYIAGK	CGL	2160	0.005274	11.5488	0.00177918	3,Deamidated[N];	3	sp|P02787|TRFE_HUMAN/	399,K,C/	1|0|	target	0	0.128513	36
28523	KashinaA-20-L146-548-4hr-QEP.95298.95298.2.0.dta	95298	1317.81	2	0	DTR	LVLLNAIYLSAK	WKT	1317.81	-0.000357	10.5849	0.0017794		3	sp|P05155|IC1_HUMAN/sp|P05155-2|IC1_HUMAN/sp|P05155-3|IC1_HUMAN/tr|H9KV48|H9KV48_HUMAN/	286,R,W/234,R,W/291,R,W/286,R,W/	1|	target	0	-1.2991	0
28524	KashinaA-20-L146-548-4hr-QEP.74066.74066.3.0.dta	74066	1382.67	3	0	SEK	TSDQIHFFFAK	LNC	1382.67	-0.000156	12.3906	0.00177952	0,Acetyl[AnyN-term];	3	sp|P01008|ANT3_HUMAN/tr|Q8TCE1|Q8TCE1_HUMAN/	146,K,L/146,K,L/	1|0|	target	0	-2.9975	32
28525	KashinaA-20-L146-548-4hr-QEP.99337.99337.3.5.dta	99337	2085.17	3	0	GEK	ASAGLLGAHAAAITAYALTLTK	APA	2085.17	-0.000518	11.6432	0.00177979		3	sp|P0C0L5|CO4B_HUMAN/sp|P0C0L4|CO4A_HUMAN/sp|P0C0L4-2|CO4A_HUMAN/tr|A0A0G2JL54|A0A0G2JL54_HUMAN/tr|A0A140TA29|A0A140TA29_HUMAN/tr|A0A140TA49|A0A140TA49_HUMAN/tr|A0A140TA32|A0A140TA32_HUMAN/tr|A0A140TA44|A0A140TA44_HUMAN/tr|A0A0G2JPR0|A0A0G2JPR0_HUMAN/tr|A0A3B3ISA6|A0A3B3ISA6_HUMAN/tr|F5GXS0|F5GXS0_HUMAN/	1182,K,A/1182,K,A/1182,K,A/1182,K,A/1182,K,A/1182,K,A/1182,K,A/1182,K,A/1182,K,A/751,K,A/1182,K,A/	1|	target	0	1.38861	4
28526	KashinaA-20-L146-548-4hr-QEP.131373.131373.3.1.dta	131373	2593.37	3	0	EER	LPEGSVSLIILLTDGDPTVGETNPR	SIQ	2593.37	-0.002186	12.5666	0.00178018		3	sp|Q14624|ITIH4_HUMAN/sp|Q14624-2|ITIH4_HUMAN/sp|Q14624-3|ITIH4_HUMAN/sp|Q14624-4|ITIH4_HUMAN/tr|B7ZKJ8|B7ZKJ8_HUMAN/tr|H7C0L5|H7C0L5_HUMAN/	371,R,S/371,R,S/371,R,S/371,R,S/371,R,S/229,R,S/	1|	target	0	1.47151	4
28527	KashinaA-20-L146-548-4hr-QEP.92527.92527.3.0.dta	92527	2083.01	3	0	EWK	AGAFCLSEDAGLGISSTASLR	AFQ	2083.01	0.000416	11.8262	0.0017802	5,Carbamidomethyl[C];	3	sp|P20742|PZP_HUMAN/sp|P20742-2|PZP_HUMAN/sp|P01023|A2MG_HUMAN/	772,K,A/641,K,A/766,K,A/	1|0|	target	0	-0.72822	36
28528	KashinaA-20-L146-548-4hr-QEP.88270.88270.3.0.dta	88270	3185.47	3	0	PIR	NSVDELNNNVEAVSQTSSSSFQYMYLLK	DLW	3185.45	0.027643	13.9056	0.00178021	8,Deamidated[N];9,Deamidated[N];24,Oxidation[M];	3	sp|P02675|FIBB_HUMAN/	124,R,D/	1|0|0|0|	target	0	-5.14973	100
28529	KashinaA-20-L146-548-4hr-QEP.110180.110180.3.0.dta	110180	2851.2	3	0	KYR	LTYAYFAGGDAGDAFDGFDFGDDPSDK	FFT	2851.2	-0.000715	11.029	0.00178032	13,Ammonium[D];	3	sp|P02679|FIBG_HUMAN/sp|P02679-2|FIBG_HUMAN/tr|C9JEU5|C9JEU5_HUMAN/tr|C9JC84|C9JC84_HUMAN/	301,R,F/301,R,F/309,R,F/309,R,F/	1|0|	target	0	-1.4085	36
28530	KashinaA-20-L146-548-4hr-QEP.90850.90850.2.0.dta	90850	1393.7	2	0	FSR	ASSIIDELFQDR	FFT	1393.7	-0.000174	11.0742	0.00178052		3	sp|P10909|CLUS_HUMAN/sp|P10909-2|CLUS_HUMAN/sp|P10909-3|CLUS_HUMAN/sp|P10909-4|CLUS_HUMAN/sp|P10909-5|CLUS_HUMAN/sp|P10909-6|CLUS_HUMAN/tr|H0YLK8|H0YLK8_HUMAN/tr|E7ERK6|E7ERK6_HUMAN/tr|H0YC35|H0YC35_HUMAN/	182,R,F/234,R,F/7,R,F/149,R,F/193,R,F/162,R,F/193,R,F/182,R,F/45,R,F/	1|	target	0	-1.99693	0
28531	KashinaA-20-L146-548-4hr-QEP.113617.113617.2.0.dta	113617	1409.73	2	0	LSR	DSSTWLTAFVLK	VLS	1409.73	-0.005263	12.8577	0.00178089	0,Acetyl[AnyN-term];	3	sp|P0C0L4|CO4A_HUMAN/sp|P0C0L4-2|CO4A_HUMAN/tr|A0A140TA49|A0A140TA49_HUMAN/tr|A0A140TA32|A0A140TA32_HUMAN/tr|A0A140TA44|A0A140TA44_HUMAN/tr|A0A0G2JPR0|A0A0G2JPR0_HUMAN/	1072,R,V/1072,R,V/1072,R,V/1072,R,V/1072,R,V/1072,R,V/	1|0|	target	0	-3.31501	96
28532	KashinaA-20-L146-548-4hr-QEP.75123.75123.3.0.dta	75123	3115.49	3	0	GQK	VTISCSGSSSNIGNNYVSWYQQLPGTAPK	LLI	3115.48	0.007141	10.3406	0.00178107	5,Carbamidomethyl[C];	3	sp|P01701|LV151_HUMAN/	36,K,L/	1|0|	target	0	-2.75268	36
28533	KashinaA-20-L146-548-4hr-QEP.43832.43832.2.0.dta	43832	1125.61	2	0	AFR	QGHNSVFLIK	GDK	1125.61	0.000169	12.1894	0.00178174	0,Gln->pyro-Glu[AnyN-termQ];	3	sp|P02790|HEMO_HUMAN/tr|Q9BS19|Q9BS19_HUMAN/	102,R,G/102,R,G/	1|0|	target	0	-1.87168	32
28534	KashinaA-20-L146-548-4hr-QEP.36965.36965.2.0.dta	36965	1461.79	2	0	QFR	VPGTSTSATLTGLTR	GAT	1461.79	-0.002021	10.7071	0.00178189		3	sp|P02751|FINC_HUMAN/sp|P02751-1|FINC_HUMAN/sp|P02751-3|FINC_HUMAN/sp|P02751-5|FINC_HUMAN/sp|P02751-7|FINC_HUMAN/sp|P02751-8|FINC_HUMAN/sp|P02751-9|FINC_HUMAN/sp|P02751-10|FINC_HUMAN/sp|P02751-11|FINC_HUMAN/sp|P02751-12|FINC_HUMAN/sp|P02751-13|FINC_HUMAN/sp|P02751-14|FINC_HUMAN/sp|P02751-17|FINC_HUMAN/tr|H0Y7Z1|H0Y7Z1_HUMAN/	2240,R,G/2149,R,G/2118,R,G/2029,R,G/2209,R,G/2059,R,G/2003,R,G/1939,R,G/2149,R,G/1771,R,G/2030,R,G/2028,R,G/2093,R,G/866,R,G/	1|	target	0	-1.40828	4
28535	KashinaA-20-L146-548-4hr-QEP.74343.74343.2.0.dta	74343	1383.66	2	0	CSK	ENFLFLTPDCK	SLW	1383.66	0.002506	11.5861	0.0017821	10,Carbamidomethyl[C];	3	sp|P01042|KNG1_HUMAN/sp|P01042-2|KNG1_HUMAN/	208,K,S/208,K,S/	1|0|	target	0	-0.741402	32
28536	KashinaA-20-L146-548-4hr-QEP.97951.97951.2.0.dta	97951	2301.01	2	0	DER	FGSYCPTTCGIADFLSTYQTK	VDK	2301.02	-0.010639	15.2963	0.00178213	5,DiDehydro[C];	3	sp|P02679|FIBG_HUMAN/sp|P02679-2|FIBG_HUMAN/tr|C9JEU5|C9JEU5_HUMAN/tr|C9JC84|C9JC84_HUMAN/	40,R,V/40,R,V/40,R,V/40,R,V/	1|0|	target	0	-0.3864	100
28537	KashinaA-20-L146-548-4hr-QEP.113699.113699.2.0.dta	113699	1891.87	2	0	AKR	LYGSEAFATDFQDSAAAK	KLI	1891.87	0.00228	12.8297	0.00178233		3	sp|P01011|AACT_HUMAN/sp|P01011-2|AACT_HUMAN/tr|G3V595|G3V595_HUMAN/	159,R,K/159,R,K/159,R,K/	1|	target	0	-2.0589	4
28538	KashinaA-20-L146-548-4hr-QEP.72179.72179.2.1.dta	72179	1436.73	2	0	QIR	GLEEELQFSLGSK	INV	1436.73	-0.000387	11.7977	0.00178345		3	sp|P0C0L5|CO4B_HUMAN/sp|P0C0L4|CO4A_HUMAN/sp|P0C0L4-2|CO4A_HUMAN/tr|A0A0G2JL54|A0A0G2JL54_HUMAN/tr|A0A3B3ISD7|A0A3B3ISD7_HUMAN/tr|A0A140TA29|A0A140TA29_HUMAN/tr|A0A140TA49|A0A140TA49_HUMAN/tr|A0A140TA32|A0A140TA32_HUMAN/tr|A0A140TA44|A0A140TA44_HUMAN/tr|A0A0G2JPR0|A0A0G2JPR0_HUMAN/tr|A0A3B3ISA6|A0A3B3ISA6_HUMAN/tr|F5GXS0|F5GXS0_HUMAN/	1352,R,I/1352,R,I/1352,R,I/1352,R,I/93,R,I/1352,R,I/1352,R,I/1352,R,I/1352,R,I/1352,R,I/921,R,I/1352,R,I/	1|	target	0	-1.22384	4
28539	KashinaA-20-L146-548-4hr-QEP.9544.9544.2.0.dta	9544	1753.74	2	0	RNP	SSAGSWNSGSSGPGSTGNR	NPG	1753.74	-0.002097	15.2544	0.00178382	18,Deamidated[N];	1	sp|P02671|FIBA_HUMAN/sp|P02671-2|FIBA_HUMAN/	289,P,N/289,P,N/	1|0|	target	0	-1.28165	36
28540	KashinaA-20-L146-548-4hr-QEP.118969.118969.3.0.dta	118969	2854.53	3	0	LKS	VLGQLGITKVFSNGADLSGVTEEAPLK	LSK	2854.53	-0.003413	16.3704	0.00178443	0,ICPL_13C(6)[AnyN-term];	1	sp|P01009|A1AT_HUMAN/sp|P01009-2|A1AT_HUMAN/tr|A0A0G2JRN3|A0A0G2JRN3_HUMAN/tr|A0A024R6I7|A0A024R6I7_HUMAN/	325,S,L/325,S,L/325,S,L/325,S,L/	1|0|	target	1	-1.37189	36
28541	KashinaA-20-L146-548-4hr-QEP.66933.66933.3.0.dta	66933	2796.31	3	0	VGC	PRDIPTNSPELEETLTHTITK	LNA	2796.31	0.00487	11.9796	0.00178443	14,PhosphoHex(2)[T];	1	sp|P01042|KNG1_HUMAN/sp|P01042-2|KNG1_HUMAN/sp|P01042-3|KNG1_HUMAN/	267,C,L/267,C,L/231,C,L/	1|0|	target	1	2.14871	37
28542	KashinaA-20-L146-548-4hr-QEP.111242.111242.4.1.dta	111242	3724.74	4	0	PGR	YFAHSILTVSEEEWNTGETYTCVVAHEALPNR	VTE	3724.72	0.015199	15.7816	0.00178479	15,Deamidated[N];22,Carbamidomethyl[C];	3	sp|P01871|IGHM_HUMAN/sp|P01871-2|IGHM_HUMAN/	391,R,V/391,R,V/	1|0|0|	target	0	-1.42394	100
28543	KashinaA-20-L146-548-4hr-QEP.88848.88848.3.0.dta	88848	1742.81	3	0	TTK	EQLGEFYEALDCLR	IPK	1742.81	0.000311	12.5557	0.00178525	12,Carbamidomethyl[C];	3	sp|P02763|A1AG1_HUMAN/	153,K,I/	1|0|	target	0	-0.905722	36
28544	KashinaA-20-L146-548-4hr-QEP.68729.68729.2.0.dta	68729	2306.12	2	0	SFR	SSQSLVHSDGNTYLSWLQQR	PGQ	2306.12	0.006025	16.7962	0.00178534		3	sp|A0A075B6R9|KVD24_HUMAN/sp|A0A0C4DH68|KV224_HUMAN/	44,R,P/44,R,P/	1|	target	0	-0.237626	4
28545	KashinaA-20-L146-548-4hr-QEP.97551.97551.2.1.dta	97551	1646.82	2	0	LIR	DVWGIEGPIDAAFTR	INC	1646.82	0.006734	9.26747	0.00178559		3	sp|P04004|VTNC_HUMAN/	197,R,I/	1|	target	0	-0.983414	64
28546	KashinaA-20-L146-548-4hr-QEP.116796.116796.6.5.dta	116796	4906.25	6	0	NGR	MFGNLQGLTMHVGDEVNWYLMGMGNEIDLHTVHFHGHSFQYK	HRG	4906.24	0.010534	16.1917	0.00178564	1,Oxidation[M];	3	sp|P00450|CERU_HUMAN/tr|H7C5N5|H7C5N5_HUMAN/tr|H7C5R1|H7C5R1_HUMAN/tr|E9PFZ2|E9PFZ2_HUMAN/	964,R,H/99,R,H/747,R,H/893,R,H/	1|0|	target	0	0.198183	36
28547	KashinaA-20-L146-548-4hr-QEP.33631.33631.2.0.dta	33631	1416.7	2	0	LDK	TEQWSTLPPETK	DHA	1416.7	-0.003954	11.3862	0.00178607		3	sp|P0C0L5|CO4B_HUMAN/sp|P0C0L4|CO4A_HUMAN/sp|P0C0L4-2|CO4A_HUMAN/tr|A0A0G2JL54|A0A0G2JL54_HUMAN/tr|A0A140TA29|A0A140TA29_HUMAN/tr|A0A140TA49|A0A140TA49_HUMAN/tr|A0A140TA32|A0A140TA32_HUMAN/tr|A0A140TA44|A0A140TA44_HUMAN/tr|A0A0G2JPR0|A0A0G2JPR0_HUMAN/tr|A0A3B3ISA6|A0A3B3ISA6_HUMAN/tr|F5GXS0|F5GXS0_HUMAN/	1030,K,D/1030,K,D/1030,K,D/1030,K,D/1030,K,D/1030,K,D/1030,K,D/1030,K,D/1030,K,D/599,K,D/1030,K,D/	1|	target	0	-5.16377	0
28548	KashinaA-20-L146-548-4hr-QEP.77261.77261.2.0.dta	77261	1290.73	2	0	TAK	DIAPTLTLYVGK	KQL	1290.73	-0.000194	10.084	0.00178653		3	sp|P00738|HPT_HUMAN/sp|P00738-2|HPT_HUMAN/sp|P00739|HPTR_HUMAN/sp|P00739-2|HPTR_HUMAN/tr|A0A087WU08|A0A087WU08_HUMAN/tr|J3QLC9|J3QLC9_HUMAN/tr|A0A0C4DGL8|A0A0C4DGL8_HUMAN/tr|A0A0A0MRD9|A0A0A0MRD9_HUMAN/tr|J3QR68|J3QR68_HUMAN/tr|H0Y300|H0Y300_HUMAN/tr|H3BS21|H3BS21_HUMAN/	215,K,K/156,K,K/157,K,K/194,K,K/90,K,K/174,K,K/156,K,K/90,K,K/213,K,K/251,K,K/116,K,K/	1|	target	0	-1.1493	0
28549	KashinaA-20-L146-548-4hr-QEP.25205.25205.2.0.dta	25205	2147.96	2	0	VLC	HPNSPLDEENLTQENQDR	GTH	2147.96	-0.00033	15.8877	0.00178659	0,C+12[AnyN-term];	1	sp|P01011|AACT_HUMAN/sp|P01011-2|AACT_HUMAN/sp|P01011-3|AACT_HUMAN/tr|G3V595|G3V595_HUMAN/	23,C,G/23,C,G/23,C,G/23,C,G/	1|0|	target	0	-1.19334	36
28550	KashinaA-20-L146-548-4hr-QEP.100717.100717.2.0.dta	100717	1290.73	2	0	TAK	DIAPTLTLYVGK	KQL	1290.73	0.000928	10.9764	0.00178739		3	sp|P00738|HPT_HUMAN/sp|P00738-2|HPT_HUMAN/sp|P00739|HPTR_HUMAN/sp|P00739-2|HPTR_HUMAN/tr|A0A087WU08|A0A087WU08_HUMAN/tr|J3QLC9|J3QLC9_HUMAN/tr|A0A0C4DGL8|A0A0C4DGL8_HUMAN/tr|A0A0A0MRD9|A0A0A0MRD9_HUMAN/tr|J3QR68|J3QR68_HUMAN/tr|H0Y300|H0Y300_HUMAN/tr|H3BS21|H3BS21_HUMAN/	215,K,K/156,K,K/157,K,K/194,K,K/90,K,K/174,K,K/156,K,K/90,K,K/213,K,K/251,K,K/116,K,K/	1|	target	0	-0.198675	0
28551	KashinaA-20-L146-548-4hr-QEP.37479.37479.2.0.dta	37479	1654.74	2	0	VYK	AGEQVTYTCATYYK	MDG	1654.74	-0.002792	11.7952	0.00178809	9,Carbamidomethyl[C];	3	sp|P08603|CFAH_HUMAN/	1009,K,M/	1|0|	target	0	-1.18747	36
28552	KashinaA-20-L146-548-4hr-QEP.50364.50364.3.0.dta	50364	1998.91	3	0	FFK	AKWEMPFDPQDTHQSR	FYL	1998.91	-0.000194	15.6442	0.0017881	0,Delta_H(2)C(2)[AnyN-term];	3	sp|P01011|AACT_HUMAN/tr|G3V595|G3V595_HUMAN/	214,K,F/214,K,F/	1|0|	target	1	-0.425023	36
28553	KashinaA-20-L146-548-4hr-QEP.67450.67450.2.0.dta	67450	1642.76	2	0	ITK	AGDFLEANYMNLQR	SYT	1642.75	0.003728	12.436	0.00178871	11,Deamidated[N];	3	sp|P01024|CO3_HUMAN/tr|M0R0Q9|M0R0Q9_HUMAN/	1171,K,S/36,K,S/	1|0|	target	0	0.423121	36
28554	KashinaA-20-L146-548-4hr-QEP.79775.79775.2.0.dta	79775	1290.73	2	0	TAK	DIAPTLTLYVGK	KQL	1290.73	-0.004103	11.595	0.00178934		3	sp|P00738|HPT_HUMAN/sp|P00738-2|HPT_HUMAN/sp|P00739|HPTR_HUMAN/sp|P00739-2|HPTR_HUMAN/tr|A0A087WU08|A0A087WU08_HUMAN/tr|J3QLC9|J3QLC9_HUMAN/tr|A0A0C4DGL8|A0A0C4DGL8_HUMAN/tr|A0A0A0MRD9|A0A0A0MRD9_HUMAN/tr|J3QR68|J3QR68_HUMAN/tr|H0Y300|H0Y300_HUMAN/tr|H3BS21|H3BS21_HUMAN/	215,K,K/156,K,K/157,K,K/194,K,K/90,K,K/174,K,K/156,K,K/90,K,K/213,K,K/251,K,K/116,K,K/	1|	target	0	-2.1775	64
28555	KashinaA-20-L146-548-4hr-QEP.71796.71796.3.0.dta	71796	1914.01	3	0	AGR	TCPKPDDLPFSTVVPLK	TFY	1914	0.003543	12.9505	0.00178944	2,Carbamidomethyl[C];	3	sp|P02749|APOH_HUMAN/tr|J3QRN2|J3QRN2_HUMAN/	21,R,T/21,R,T/	1|0|	target	1	0.197483	36
28556	KashinaA-20-L146-548-4hr-QEP.121076.121076.3.0.dta	121076	1994.04	3	0	YGK	KVEGTAFVIFGIQDGEQR	ISL	1994.03	0.002916	13.5937	0.00178976		3	sp|P01024|CO3_HUMAN/	263,K,I/	1|	target	1	-0.011641	4
28557	KashinaA-20-L146-548-4hr-QEP.37531.37531.2.0.dta	37531	1185.66	2	0	HPN	YHQVDIGLIK	LKQ	1185.66	-0.00016	13.9294	0.00178985		1	sp|P00739|HPTR_HUMAN/sp|P00739-2|HPTR_HUMAN/tr|A0A0A0MRD9|A0A0A0MRD9_HUMAN/	183,N,L/220,N,L/116,N,L/	1|	target	0	-2.29556	0
28558	KashinaA-20-L146-548-4hr-QEP.99300.99300.3.0.dta	99300	1806.92	3	0	AKK	MYFDAVQAIETHLIR	KSS	1806.92	-0.000812	10.5455	0.00178987		3	sp|P33908|MA1A1_HUMAN/	435,K,K/	1|	target	0	-1.33849	4
28559	KashinaA-20-L146-548-4hr-QEP.111929.111929.2.0.dta	111929	1733.81	2	0	LTR	MGPTELLIEMEDWK	GDK	1733.81	-0.001067	10.3312	0.00179007	0,Acetyl[AnyN-term];	3	sp|P02675|FIBB_HUMAN/tr|D6REL8|D6REL8_HUMAN/	334,R,G/115,R,G/	1|0|	target	0	-1.72253	33
28560	KashinaA-20-L146-548-4hr-QEP.88931.88931.2.1.dta	88931	1290.73	2	0	TAK	DIAPTLTLYVGK	KQL	1290.73	0.001586	11.6372	0.00179026		3	sp|P00738|HPT_HUMAN/sp|P00738-2|HPT_HUMAN/sp|P00739|HPTR_HUMAN/sp|P00739-2|HPTR_HUMAN/tr|A0A087WU08|A0A087WU08_HUMAN/tr|J3QLC9|J3QLC9_HUMAN/tr|A0A0C4DGL8|A0A0C4DGL8_HUMAN/tr|A0A0A0MRD9|A0A0A0MRD9_HUMAN/tr|J3QR68|J3QR68_HUMAN/tr|H0Y300|H0Y300_HUMAN/tr|H3BS21|H3BS21_HUMAN/	215,K,K/156,K,K/157,K,K/194,K,K/90,K,K/174,K,K/156,K,K/90,K,K/213,K,K/251,K,K/116,K,K/	1|	target	0	1.40393	0
28561	KashinaA-20-L146-548-4hr-QEP.115872.115872.2.1.dta	115872	1290.73	2	0	TAK	DIAPTLTLYVGK	KQL	1290.73	0.000523	10.7494	0.00179071		3	sp|P00738|HPT_HUMAN/sp|P00738-2|HPT_HUMAN/sp|P00739|HPTR_HUMAN/sp|P00739-2|HPTR_HUMAN/tr|A0A087WU08|A0A087WU08_HUMAN/tr|J3QLC9|J3QLC9_HUMAN/tr|A0A0C4DGL8|A0A0C4DGL8_HUMAN/tr|A0A0A0MRD9|A0A0A0MRD9_HUMAN/tr|J3QR68|J3QR68_HUMAN/tr|H0Y300|H0Y300_HUMAN/tr|H3BS21|H3BS21_HUMAN/	215,K,K/156,K,K/157,K,K/194,K,K/90,K,K/174,K,K/156,K,K/90,K,K/213,K,K/251,K,K/116,K,K/	1|	target	0	1.52619	0
28562	KashinaA-20-L146-548-4hr-QEP.78695.78695.3.0.dta	78695	2551.18	3	0	RGR	TLEIPGNSDPNMIPDGDFNSYVR	VTA	2551.18	0.000291	13.5751	0.00179121		3	sp|P0C0L5|CO4B_HUMAN/sp|P0C0L4|CO4A_HUMAN/sp|P0C0L4-2|CO4A_HUMAN/tr|A0A0G2JL54|A0A0G2JL54_HUMAN/tr|A0A140TA29|A0A140TA29_HUMAN/tr|A0A140TA49|A0A140TA49_HUMAN/tr|A0A140TA32|A0A140TA32_HUMAN/tr|A0A140TA44|A0A140TA44_HUMAN/tr|A0A0G2JPR0|A0A0G2JPR0_HUMAN/tr|A0A3B3ISA6|A0A3B3ISA6_HUMAN/tr|F5GXS0|F5GXS0_HUMAN/	956,R,V/956,R,V/956,R,V/956,R,V/956,R,V/956,R,V/956,R,V/956,R,V/956,R,V/525,R,V/956,R,V/	1|	target	0	-2.35164	4
28563	KashinaA-20-L146-548-4hr-QEP.23358.23358.2.0.dta	23358	1155.54	2	0	YSR	TGESVEFVCK	RGY	1155.54	0.00015	11.6048	0.00179134	9,Carbamidomethyl[C];	3	sp|P08603|CFAH_HUMAN/	1192,R,R/	1|0|	target	0	-0.066991	32
28564	KashinaA-20-L146-548-4hr-QEP.64624.64624.2.0.dta	64624	1739.98	2	0	NEK	IHLISTQSAIPYALR	VEL	1739.98	-0.004655	14.0102	0.00179146	2,Carbamidomethyl[H];	3	sp|P02679|FIBG_HUMAN/sp|P02679-2|FIBG_HUMAN/tr|C9JEU5|C9JEU5_HUMAN/tr|C9JC84|C9JC84_HUMAN/	258,K,V/258,K,V/266,K,V/266,K,V/	1|0|	target	0	-2.53427	36
28565	KashinaA-20-L146-548-4hr-QEP.83884.83884.2.0.dta	83884	1290.73	2	0	TAK	DIAPTLTLYVGK	KQL	1290.73	-0.001246	10.853	0.00179146		3	sp|P00738|HPT_HUMAN/sp|P00738-2|HPT_HUMAN/sp|P00739|HPTR_HUMAN/sp|P00739-2|HPTR_HUMAN/tr|A0A087WU08|A0A087WU08_HUMAN/tr|J3QLC9|J3QLC9_HUMAN/tr|A0A0C4DGL8|A0A0C4DGL8_HUMAN/tr|A0A0A0MRD9|A0A0A0MRD9_HUMAN/tr|J3QR68|J3QR68_HUMAN/tr|H0Y300|H0Y300_HUMAN/tr|H3BS21|H3BS21_HUMAN/	215,K,K/156,K,K/157,K,K/194,K,K/90,K,K/174,K,K/156,K,K/90,K,K/213,K,K/251,K,K/116,K,K/	1|	target	0	-3.00403	0
28566	KashinaA-20-L146-548-4hr-QEP.74397.74397.2.0.dta	74397	1207.64	2	0	PTK	DIFTGLIGPMK	ICK	1207.64	0.001339	13.5288	0.00179182	10,Oxidation[M];	3	sp|P00450|CERU_HUMAN/tr|H7C5R1|H7C5R1_HUMAN/tr|E9PFZ2|E9PFZ2_HUMAN/	547,K,I/330,K,I/547,K,I/	1|0|	target	0	-0.80431	32
28567	KashinaA-20-L146-548-4hr-QEP.61078.61078.2.0.dta	61078	1305.66	2	0	EEK	LTFINDLCGPR	RNI	1305.66	-0.000647	11.507	0.00179234	8,Carbamidomethyl[C];	3	sp|Q16610|ECM1_HUMAN/sp|Q16610-2|ECM1_HUMAN/sp|Q16610-4|ECM1_HUMAN/	465,K,R/340,K,R/492,K,R/	1|0|	target	0	-0.916145	32
28568	KashinaA-20-L146-548-4hr-QEP.88113.88113.3.2.dta	88113	2378.18	3	0	YPK	LLQDEFPGIPSPLDAAVECHR	GEC	2378.18	-0.001656	13.061	0.00179239	19,Propionamide[C];	3	sp|P02790|HEMO_HUMAN/tr|Q9BS19|Q9BS19_HUMAN/	130,K,G/130,K,G/	1|0|	target	0	0.058821	36
28569	KashinaA-20-L146-548-4hr-QEP.101426.101426.2.0.dta	101426	1697.84	2	0	VPK	SSSNEEVMFLTVQVK	GPT	1697.84	1e-05	10.1035	0.00179243		3	sp|P01023|A2MG_HUMAN/tr|F8W7L3|F8W7L3_HUMAN/	93,K,G/93,K,G/	1|	target	0	1.75953	4
28570	KashinaA-20-L146-548-4hr-QEP.59173.59173.2.0.dta	59173	1552.66	2	0	VKS	QGVNDNEEGFFSAR	GHR	1552.67	-0.002712	14.3483	0.00179268	0,Gln->pyro-Glu[AnyN-termQ];	1	sp|P02675|FIBB_HUMAN/	30,S,G/	1|0|	target	0	1.6052	36
28571	KashinaA-20-L146-548-4hr-QEP.28845.28845.3.0.dta	28845	1295.79	3	0	QAK	LPATEKPVLLSK	DIE	1295.79	-0.002592	11.2681	0.00179286		3	sp|Q9Y4L1|HYOU1_HUMAN/tr|A0A087X054|A0A087X054_HUMAN/tr|A0A494C039|A0A494C039_HUMAN/	877,K,D/815,K,D/877,K,D/	1|	target	1	-4.21689	0
28572	KashinaA-20-L146-548-4hr-QEP.104806.104806.4.5.dta	104806	3339.49	4	0	KDR	SPCYGYQWVSEEHEEAHHTAYLVFSPSK	SFV	3339.51	-0.015768	14.8745	0.00179305	3,Delta_H(6)C(3)O(1)[C];	3	sp|P01023|A2MG_HUMAN/	428,R,S/	1|0|	target	0	-2.8531	101
28573	KashinaA-20-L146-548-4hr-QEP.71014.71014.3.0.dta	71014	2057.94	3	0	VKK	LYHSEAFTVNFGDTEEAK	KQI	2057.94	-0.000643	13.9603	0.00179313		3	sp|P01009|A1AT_HUMAN/sp|P01009-2|A1AT_HUMAN/sp|P01009-3|A1AT_HUMAN/tr|A0A0G2JRN3|A0A0G2JRN3_HUMAN/tr|G3V2B9|G3V2B9_HUMAN/tr|A0A024R6I7|A0A024R6I7_HUMAN/	160,K,K/160,K,K/160,K,K/160,K,K/74,K,K/160,K,K/	1|	target	0	-1.20213	4
28574	KashinaA-20-L146-548-4hr-QEP.41121.41121.2.0.dta	41121	1581.71	2	0	TSR	FSAICQGDGTWSPR	TPS	1581.71	0.000373	12.4072	0.00179327	5,Carbamidomethyl[C];	3	sp|P04003|C4BPA_HUMAN/	404,R,T/	1|0|	target	0	0.699187	36
28575	KashinaA-20-L146-548-4hr-QEP.97643.97643.2.0.dta	97643	2196.02	2	0	PLG	DWAAGTMDPESSIFIEDAIK	YFK	2196.02	0.001664	15.3895	0.00179338		1	sp|O14791|APOL1_HUMAN/sp|O14791-2|APOL1_HUMAN/sp|O14791-3|APOL1_HUMAN/tr|B1AH94|B1AH94_HUMAN/tr|B1AH96|B1AH96_HUMAN/	53,G,Y/69,G,Y/35,G,Y/82,G,Y/53,G,Y/	1|	target	0	-1.54182	4
28576	KashinaA-20-L146-548-4hr-QEP.108934.108934.3.3.dta	108934	2291.14	3	0	FHK	AFLEVNEEGSEAAASTAVVIAGR	SLN	2291.15	-0.011021	12.3347	0.00179381		3	sp|P01008|ANT3_HUMAN/tr|Q8TCE1|Q8TCE1_HUMAN/	402,K,S/197,K,S/	1|	target	0	2.21953	68
28577	KashinaA-20-L146-548-4hr-QEP.67120.67120.3.0.dta	67120	1785.79	3	0	DGK	NYCGLPGEYWLGNDK	ISQ	1785.79	0.002049	12.1203	0.00179382	3,Carbamidomethyl[C];	3	sp|P02675|FIBB_HUMAN/tr|D6REL8|D6REL8_HUMAN/	313,K,I/94,K,I/	1|0|	target	0	-0.275501	36
28578	KashinaA-20-L146-548-4hr-QEP.100122.100122.3.0.dta	100122	3136.5	3	0	DTK	TYMLAFDVNDEKNWGLSVYADKPETTK	EQL	3136.48	0.017149	17.883	0.00179413	9,Deamidated[N];	3	sp|P02763|A1AG1_HUMAN/	126,K,E/	1|0|	target	2	1.79703	100
28579	KashinaA-20-L146-548-4hr-QEP.54850.54850.3.0.dta	54850	2204.9	3	0	SNK	MHSMNGFMYGNQPGLTMCK	GDS	2204.91	-0.005325	15.9245	0.00179424	5,Deamidated[N];18,Carbamidomethyl[C];	3	sp|P00450|CERU_HUMAN/tr|H7C5R1|H7C5R1_HUMAN/	619,K,G/402,K,G/	1|0|0|	target	0	0.698321	36
28580	KashinaA-20-L146-548-4hr-QEP.51781.51781.2.0.dta	51781	1338.71	2	0	KNK	YGMVAQVTQTLK	LED	1338.71	0.003568	11.3939	0.00179467		3	sp|P04114|APOB_HUMAN/tr|A8MUN2|A8MUN2_HUMAN/	275,K,L/275,K,L/	1|	target	0	-2.34305	0
28581	KashinaA-20-L146-548-4hr-QEP.53842.53842.2.0.dta	53842	1488.71	2	0	AKR	GPGGVWAAEAISDAR	ENI	1488.71	-0.00181	12.272	0.00179526	6,Dioxidation[W];	3	sp|P0DJI8|SAA1_HUMAN/	65,R,E/	1|0|	target	0	-0.78163	36
28582	KashinaA-20-L146-548-4hr-QEP.25575.25575.3.0.dta	25575	2208.05	3	0	NGK	IVSSAMEPDREYHFGQAVR	FVC	2208.05	-0.00087	14.8196	0.00179553	6,Oxidation[M];	3	sp|P08603|CFAH_HUMAN/sp|P08603-2|CFAH_HUMAN/tr|A0A0D9SG88|A0A0D9SG88_HUMAN/	156,K,F/156,K,F/156,K,F/	1|0|	target	1	-2.08741	36
28583	KashinaA-20-L146-548-4hr-QEP.10442.10442.2.0.dta	10442	1261.6	2	0	TKK	QELSEAEQATR	TMQ	1261.6	-0.000977	11.2608	0.00179599		3	sp|P01024|CO3_HUMAN/	428,K,T/	1|	target	0	-0.373958	0
28584	KashinaA-20-L146-548-4hr-QEP.17779.17779.2.0.dta	17779	1318.65	2	0	YLR	NVALVSGDTENAK	GQG	1318.65	-0.001048	11.6873	0.00179657	11,Deamidated[N];	3	sp|Q16610|ECM1_HUMAN/sp|Q16610-2|ECM1_HUMAN/sp|Q16610-4|ECM1_HUMAN/	505,R,G/380,R,G/532,R,G/	1|0|	target	0	-2.14096	32
28585	KashinaA-20-L146-548-4hr-QEP.81100.81100.2.0.dta	81100	1376.76	2	0	GLK	KLSFYYLIMAK	GGI	1376.76	-0.000435	11.3858	0.00179671		3	sp|P01023|A2MG_HUMAN/tr|H0YFH1|H0YFH1_HUMAN/	491,K,G/9,K,G/	1|	target	1	-5.39608	0
28586	KashinaA-20-L146-548-4hr-QEP.67729.67729.2.0.dta	67729	1483.8	2	0	LIK	MKPVPDLVPGNFK	SQL	1483.8	0.000253	11.0268	0.00179718	0,Acetyl[AnyN-term];	3	sp|P02671|FIBA_HUMAN/sp|P02671-2|FIBA_HUMAN/	225,K,S/225,K,S/	1|0|	target	1	-0.88758	32
28587	KashinaA-20-L146-548-4hr-QEP.29137.29137.2.0.dta	29137	1249.64	2	0	KSK	LICQATGFSPR	QIQ	1249.64	3.8e-05	10.9104	0.00179766	3,Carbamidomethyl[C];	3	sp|P01871|IGHM_HUMAN/sp|P01871-2|IGHM_HUMAN/	131,K,Q/131,K,Q/	1|0|	target	0	0.722602	32
28588	KashinaA-20-L146-548-4hr-QEP.130073.130073.3.1.dta	130073	2710.28	3	0	IDR	EFVVMFSVVDENFSWYLEDNIK	TYC	2710.27	0.001089	12.13	0.00179784		3	sp|P00450|CERU_HUMAN/tr|E9PFZ2|E9PFZ2_HUMAN/	215,R,T/215,R,T/	1|	target	0	-1.49743	4
28589	KashinaA-20-L146-548-4hr-QEP.99818.99818.3.1.dta	99818	3136.51	3	0	DTK	TYMLAFDVNDEKNWGLSVYADKPETTK	EQL	3136.48	0.025823	13.6047	0.00179861	9,Deamidated[N];	3	sp|P02763|A1AG1_HUMAN/	126,K,E/	1|0|	target	2	-1.65462	100
28590	KashinaA-20-L146-548-4hr-QEP.46573.46573.2.0.dta	46573	1249.61	2	0	VKK	SASDLTWDNLK	GKK	1249.61	-0.000216	11.3787	0.00179946		3	sp|P02787|TRFE_HUMAN/tr|H7C5E8|H7C5E8_HUMAN/	453,K,G/10,K,G/	1|	target	0	-0.891366	0
28591	KashinaA-20-L146-548-4hr-QEP.131133.131133.3.0.dta	131133	3465.68	3	0	KAR	SFAAGIQALGGTNINDAMLMAVQLLDSSNQEER	LPE	3465.66	0.020294	13.2044	0.00179967	13,Deamidated[N];	3	sp|Q14624|ITIH4_HUMAN/sp|Q14624-2|ITIH4_HUMAN/sp|Q14624-3|ITIH4_HUMAN/sp|Q14624-4|ITIH4_HUMAN/tr|B7ZKJ8|B7ZKJ8_HUMAN/tr|H7C0L5|H7C0L5_HUMAN/	338,R,L/338,R,L/338,R,L/338,R,L/338,R,L/196,R,L/	1|0|	target	0	1.93521	100
28592	KashinaA-20-L146-548-4hr-QEP.135777.135777.3.0.dta	135777	2186.04	3	0	VKK	LYHSEAFTVNFGDTEEAKK	QIN	2186.04	0.001731	14.5569	0.00180116		3	sp|P01009|A1AT_HUMAN/sp|P01009-2|A1AT_HUMAN/sp|P01009-3|A1AT_HUMAN/tr|A0A0G2JRN3|A0A0G2JRN3_HUMAN/tr|G3V2B9|G3V2B9_HUMAN/tr|A0A024R6I7|A0A024R6I7_HUMAN/	160,K,Q/160,K,Q/160,K,Q/160,K,Q/74,K,Q/160,K,Q/	1|	target	1	-0.563095	4
28593	KashinaA-20-L146-548-4hr-QEP.110280.110280.2.0.dta	110280	2400.26	2	0	PGK	ILLMDLNEEDPTVLELGITGSK	FDV	2400.26	0.003083	14.9229	0.00180129		3	sp|P27169|PON1_HUMAN/	84,K,F/	1|	target	0	-0.182095	4
28594	KashinaA-20-L146-548-4hr-QEP.80178.80178.4.0.dta	80178	3283.49	4	0	MEK	SLGPNSCSANGPGLYLIHGPNLYCYSDVEK	LNA	3283.5	-0.011814	13.2575	0.00180143	7,Carbamidomethyl[C];10,Deamidated[N];24,Carbamidomethyl[C];	3	sp|P02790|HEMO_HUMAN/	411,K,L/	1|0|0|0|	target	0	1.18454	100
28595	KashinaA-20-L146-548-4hr-QEP.85535.85535.3.0.dta	85535	4218.99	3	0	GAR	VQQNVPSGTDTGDPQSKPLGDWAAGTMDPESSIFIEDAIK	YFK	4218.97	0.027475	15.6364	0.00180213	4,Deamidated[N];27,Oxidation[M];	3	sp|O14791|APOL1_HUMAN/sp|O14791-2|APOL1_HUMAN/sp|O14791-3|APOL1_HUMAN/tr|B1AH94|B1AH94_HUMAN/tr|B1AH96|B1AH96_HUMAN/	33,R,Y/49,R,Y/15,W,Y/62,R,Y/33,R,Y/	1|0|0|	target	1	-3.42848	100
28596	KashinaA-20-L146-548-4hr-QEP.71451.71451.3.3.dta	71451	2387.21	3	0	ITK	QQNAQGGFSSTQDTVVALHALSK	YGA	2387.19	0.014312	13.6011	0.00180244		3	sp|P01023|A2MG_HUMAN/	1240,K,Y/	1|	target	0	2.89185	68
28597	KashinaA-20-L146-548-4hr-QEP.85263.85263.2.1.dta	85263	1612.79	2	0	NLK	LLDNWDSVTSTFSK	LRE	1612.79	0.003325	11.5381	0.00180251		3	sp|P02647|APOA1_HUMAN/tr|F8W696|F8W696_HUMAN/	69,K,L/47,K,L/	1|	target	0	1.39324	4
28598	KashinaA-20-L146-548-4hr-QEP.96155.96155.3.0.dta	96155	1923.97	3	0	FLK	DSITTWEILAVSMSDKK	GIC	1923.97	-0.002129	12.5384	0.00180284		3	sp|P01024|CO3_HUMAN/	796,K,G/	1|	target	1	-0.526631	4
28599	KashinaA-20-L146-548-4hr-QEP.94540.94540.2.0.dta	94540	1290.73	2	0	TAK	DIAPTLTLYVGK	KQL	1290.73	-0.001725	10.8087	0.00180294		3	sp|P00738|HPT_HUMAN/sp|P00738-2|HPT_HUMAN/sp|P00739|HPTR_HUMAN/sp|P00739-2|HPTR_HUMAN/tr|A0A087WU08|A0A087WU08_HUMAN/tr|J3QLC9|J3QLC9_HUMAN/tr|A0A0C4DGL8|A0A0C4DGL8_HUMAN/tr|A0A0A0MRD9|A0A0A0MRD9_HUMAN/tr|J3QR68|J3QR68_HUMAN/tr|H0Y300|H0Y300_HUMAN/tr|H3BS21|H3BS21_HUMAN/	215,K,K/156,K,K/157,K,K/194,K,K/90,K,K/174,K,K/156,K,K/90,K,K/213,K,K/251,K,K/116,K,K/	1|	target	0	-2.15744	0
28600	KashinaA-20-L146-548-4hr-QEP.69677.69677.3.0.dta	69677	1732.95	3	0	PLR	NLQPASEYTVSLVAIK	GNQ	1732.95	0.004117	12.7589	0.00180309		3	sp|P02751|FINC_HUMAN/sp|P02751-1|FINC_HUMAN/sp|P02751-3|FINC_HUMAN/sp|P02751-4|FINC_HUMAN/sp|P02751-5|FINC_HUMAN/sp|P02751-6|FINC_HUMAN/sp|P02751-7|FINC_HUMAN/sp|P02751-8|FINC_HUMAN/sp|P02751-9|FINC_HUMAN/sp|P02751-10|FINC_HUMAN/sp|P02751-11|FINC_HUMAN/sp|P02751-12|FINC_HUMAN/sp|P02751-13|FINC_HUMAN/sp|P02751-14|FINC_HUMAN/sp|P02751-17|FINC_HUMAN/	1054,R,G/1054,R,G/1054,R,G/1054,R,G/1054,R,G/1054,R,G/1054,R,G/1054,R,G/1054,R,G/1054,R,G/1054,R,G/1054,R,G/1054,R,G/1054,R,G/1054,R,G/	1|	target	0	-2.48076	4
28601	KashinaA-20-L146-548-4hr-QEP.34158.34158.3.0.dta	34158	2177.95	3	0	SER	GDAVCTESGWRPLPSCEEK	SCD	2177.96	-0.005054	12.8848	0.00180352	5,Carbamidomethyl[C];16,Carbamidomethyl[C];	3	sp|P08603|CFAH_HUMAN/sp|P08603-2|CFAH_HUMAN/tr|Q5TFM2|Q5TFM2_HUMAN/tr|A0A0D9SG88|A0A0D9SG88_HUMAN/	246,R,S/246,R,S/182,R,S/246,R,S/	1|0|0|	target	1	-1.67328	36
28602	KashinaA-20-L146-548-4hr-QEP.114162.114162.2.0.dta	114162	1653.89	2	0	RNK	FVTVQATFGTQVVEK	VVL	1653.88	0.002729	11.4427	0.00180356		3	sp|P01024|CO3_HUMAN/tr|M0R1Q1|M0R1Q1_HUMAN/	104,K,V/63,K,V/	1|	target	0	-0.90634	4
28603	KashinaA-20-L146-548-4hr-QEP.90201.90201.5.0.dta	90201	3733.63	5	0	SER	GSAGHWTSESSVSGSTGQWHSESGSFRPDSPGSGNAR	PNN	3733.62	0.005621	13.179	0.00180366		3	sp|P02671|FIBA_HUMAN/sp|P02671-2|FIBA_HUMAN/	367,R,P/367,R,P/	1|	target	1	-1.50172	4
28604	KashinaA-20-L146-548-4hr-QEP.49254.49254.4.2.dta	49254	3289.43	4	0	NYK	NWAVTQPDNWHGHELGGSEDCVEVQPDGR	WND	3289.44	-0.00783	12.7429	0.00180374	21,Carbamidomethyl[C];	3	sp|P07307|ASGR2_HUMAN/sp|P07307-2|ASGR2_HUMAN/sp|P07307-3|ASGR2_HUMAN/	257,K,W/238,K,W/233,K,W/	1|0|	target	0	-2.1786	36
28605	KashinaA-20-L146-548-4hr-QEP.103291.103291.3.0.dta	103291	3156.49	3	0	DTK	TLMFGSYLDDEKNWGLSFYADKPETTK	EQL	3156.49	0.005307	15.6627	0.00180375		3	sp|P19652|A1AG2_HUMAN/	126,K,E/	1|	target	2	1.35309	4
28606	KashinaA-20-L146-548-4hr-QEP.74561.74561.3.2.dta	74561	2505.12	3	0	PER	SGAGTEDSACIPWAYYSTVDQVK	DLY	2505.12	-0.001523	10.7358	0.0018046	10,Carbamidomethyl[C];	3	sp|P00450|CERU_HUMAN/tr|H7C5R1|H7C5R1_HUMAN/tr|E9PFZ2|E9PFZ2_HUMAN/	864,R,D/647,R,D/793,R,D/	1|0|	target	0	0.112862	36
28607	KashinaA-20-L146-548-4hr-QEP.24276.24276.3.0.dta	24276	2135.96	3	0	VLC	HPNSPLDEENLTQENQDR	GTH	2135.96	0.001276	14.2367	0.00180503		1	sp|P01011|AACT_HUMAN/sp|P01011-2|AACT_HUMAN/sp|P01011-3|AACT_HUMAN/tr|G3V595|G3V595_HUMAN/	23,C,G/23,C,G/23,C,G/23,C,G/	1|	target	0	-0.292657	4
28608	KashinaA-20-L146-548-4hr-QEP.51339.51339.3.0.dta	51339	2057.95	3	0	VKK	LYHSEAFTVNFGDTEEAK	KQI	2057.94	0.001683	13.83	0.00180547		3	sp|P01009|A1AT_HUMAN/sp|P01009-2|A1AT_HUMAN/sp|P01009-3|A1AT_HUMAN/tr|A0A0G2JRN3|A0A0G2JRN3_HUMAN/tr|G3V2B9|G3V2B9_HUMAN/tr|A0A024R6I7|A0A024R6I7_HUMAN/	160,K,K/160,K,K/160,K,K/160,K,K/74,K,K/160,K,K/	1|	target	0	0.070071	4
28609	KashinaA-20-L146-548-4hr-QEP.21289.21289.2.1.dta	21289	1426.67	2	0	AAK	QEINSHVEMQTK	GKV	1426.66	0.003957	13.6433	0.00180575	0,Gln->pyro-Glu[AnyN-termQ];	3	sp|P05543|THBG_HUMAN/	170,K,G/	1|0|	target	0	3.08167	32
28610	KashinaA-20-L146-548-4hr-QEP.111723.111723.2.0.dta	111723	1641.86	2	0	FNK	ITPNLAEFAFSLYR	QLA	1641.86	0.00035	10.8073	0.00180602		3	sp|P01009|A1AT_HUMAN/sp|P01009-2|A1AT_HUMAN/sp|P01009-3|A1AT_HUMAN/tr|A0A0B4J278|A0A0B4J278_HUMAN/tr|A0A0G2JRN3|A0A0G2JRN3_HUMAN/tr|G3V387|G3V387_HUMAN/tr|A0A024R6I7|A0A024R6I7_HUMAN/tr|G3V544|G3V544_HUMAN/tr|G3V5R8|G3V5R8_HUMAN/	49,K,Q/49,K,Q/49,K,Q/49,K,Q/49,K,Q/49,K,Q/49,K,Q/49,K,Q/49,K,Q/	1|	target	0	0.3342	4
28611	KashinaA-20-L146-548-4hr-QEP.67021.67021.2.0.dta	67021	1446.65	2	0	DTK	TYMLAFDVNDEK	NWG	1446.65	0.002996	11.8354	0.00180608	9,Deamidated[N];	3	sp|P02763|A1AG1_HUMAN/	126,K,N/	1|0|	target	0	0.894153	32
28612	KashinaA-20-L146-548-4hr-QEP.28092.28092.2.0.dta	28092	1511.77	2	0	TGK	AAQVTIQSSGTFSSK	FQV	1511.77	-0.000805	14.3957	0.00180619		3	sp|P01023|A2MG_HUMAN/	1274,K,F/	1|	target	0	0.017937	4
28613	KashinaA-20-L146-548-4hr-QEP.86796.86796.3.0.dta	86796	2525.26	3	0	HAD	PDLGVLCPTGCQLQEALLQQER	PIR	2525.25	0.008046	14.4137	0.00180628	7,Carbamidomethyl[C];11,Carbamidomethyl[C];	1	sp|P02675|FIBB_HUMAN/	99,D,P/	1|0|0|	target	0	-1.24086	100
28614	KashinaA-20-L146-548-4hr-QEP.23751.23751.4.0.dta	23751	1661.84	4	0	GLK	GETHEQVHSILHFK	DFV	1661.84	0.001548	13.9519	0.00180696		3	sp|P05546|HEP2_HUMAN/	170,K,D/	1|	target	0	1.98392	4
28615	KashinaA-20-L146-548-4hr-QEP.81864.81864.3.0.dta	81864	2147.07	3	0	YQK	DAPDHQELNLDVSLQLPSR	SSK	2147.07	0.001138	12.5105	0.0018073		3	sp|P01024|CO3_HUMAN/	1284,K,S/	1|	target	0	0.639409	4
28616	KashinaA-20-L146-548-4hr-QEP.65031.65031.2.2.dta	65031	2184.97	2	0	PYR	VYCDMNTENGGWTVIQNR	QDG	2184.98	-0.009928	11.0382	0.00180747	3,NEIAA[C];	3	sp|P02675|FIBB_HUMAN/tr|D6REL8|D6REL8_HUMAN/	267,R,Q/48,R,Q/	1|0|	target	0	0.214045	101
28617	KashinaA-20-L146-548-4hr-QEP.61091.61091.4.2.dta	61091	3379.66	4	0	ILR	LESEETMVLEAHDAQGDVPVTVTVHDFPGKK	LVL	3379.64	0.023725	15.7082	0.00180776	15,Deamidated[Q];	3	sp|P01024|CO3_HUMAN/	35,R,L/	1|0|	target	1	2.24486	100
28618	KashinaA-20-L146-548-4hr-QEP.86273.86273.2.0.dta	86273	1570.85	2	0	GAM	FLEAIPMSIPPEVK	FNK	1570.85	-0.001508	11.2424	0.00180777		1	sp|P01009|A1AT_HUMAN/tr|A0A024R6I7|A0A024R6I7_HUMAN/	375,M,F/375,M,F/	1|	target	0	0.978538	0
28619	KashinaA-20-L146-548-4hr-QEP.68060.68060.3.0.dta	68060	2593.12	3	0	PER	DLCGCYSVSSVLPGCAEPWNHGK	TFT	2593.13	-0.003751	12.0445	0.00180812	3,Carbamidomethyl[C];5,Carbamidomethyl[C];15,Carbamidomethyl[C];	3	sp|P01876|IGHA1_HUMAN/tr|A0A286YEY1|A0A286YEY1_HUMAN/	177,R,T/177,R,T/	1|0|0|0|	target	0	-1.8884	36
28620	KashinaA-20-L146-548-4hr-QEP.89824.89824.2.0.dta	89824	2662.25	2	0	PLK	ANQQFLVYCEIDGSGNGWTVFQK	RLD	2662.22	0.021863	13.4455	0.0018083	2,Deamidated[N];9,Carbamidomethyl[C];	3	sp|P02679|FIBG_HUMAN/sp|P02679-2|FIBG_HUMAN/tr|C9JPQ9|C9JPQ9_HUMAN/tr|C9JEU5|C9JEU5_HUMAN/tr|C9JC84|C9JC84_HUMAN/tr|C9JU00|C9JU00_HUMAN/	199,K,R/199,K,R/96,K,-/207,K,R/207,K,R/96,K,R/	1|0|0|	target	0	-0.411211	101
28621	KashinaA-20-L146-548-4hr-QEP.67223.67223.3.0.dta	67223	1723.8	3	0	LTR	MGPTELLIEMEDWK	GDK	1723.79	0.003446	14.8927	0.00180936	1,Oxidation[M];10,Oxidation[M];	3	sp|P02675|FIBB_HUMAN/tr|D6REL8|D6REL8_HUMAN/	334,R,G/115,R,G/	1|0|0|	target	0	1.64544	36
28622	KashinaA-20-L146-548-4hr-QEP.66014.66014.2.1.dta	66014	1252.71	2	0	LDK	FLASVSTVLTSK	YR_	1252.71	-0.001171	11.2711	0.0018096		3	sp|P69905|HBA_HUMAN/tr|G3V1N2|G3V1N2_HUMAN/	128,K,Y/96,K,Y/	1|	target	0	-0.18218	0
28623	KashinaA-20-L146-548-4hr-QEP.41790.41790.3.0.dta	41790	1935.86	3	0	LPK	AQTTVTCMENGWSPTPR	CIR	1935.87	-0.003894	11.3417	0.00180969	7,Carbamidomethyl[C];	3	sp|P08603|CFAH_HUMAN/sp|P08603-2|CFAH_HUMAN/tr|Q5TFM2|Q5TFM2_HUMAN/tr|A0A0D9SG88|A0A0D9SG88_HUMAN/	424,K,C/424,K,C/360,K,C/424,K,C/	1|0|	target	0	0.087278	36
28624	KashinaA-20-L146-548-4hr-QEP.101317.101317.4.2.dta	101317	2730.37	4	0	YLR	WVQTLSEQVQEELLSSQVTQELR	ALM	2730.39	-0.021061	13.0146	0.00180976		3	sp|P02649|APOE_HUMAN/tr|H0Y7L5|H0Y7L5_HUMAN/tr|E7ERP7|E7ERP7_HUMAN/tr|E9PEV4|E9PEV4_HUMAN/	56,R,A/82,R,A/56,R,A/56,R,A/	1|	target	0	2.97404	68
28625	KashinaA-20-L146-548-4hr-QEP.102796.102796.2.0.dta	102796	1689.78	2	0	LTR	MGPTELLIEMEDWK	GDK	1689.79	-0.008379	16.7764	0.00180992	4,Didehydro[T];	3	sp|P02675|FIBB_HUMAN/tr|D6REL8|D6REL8_HUMAN/	334,R,G/115,R,G/	1|0|	target	0	-0.953313	100
28626	KashinaA-20-L146-548-4hr-QEP.28693.28693.2.0.dta	28693	1422.7	2	0	DLM	VFVTNPDGSPAYR	VPV	1422.7	-0.003017	12.2463	0.00181001		1	sp|P01024|CO3_HUMAN/	373,M,V/	1|	target	0	-4.10046	0
28627	KashinaA-20-L146-548-4hr-QEP.98572.98572.3.0.dta	98572	1907.96	3	0	VHK	AVLDVFEEGTEASAATAVK	ITL	1907.96	-0.002028	12.0547	0.00181028		3	sp|P01011|AACT_HUMAN/tr|G3V3A0|G3V3A0_HUMAN/	360,K,I/142,K,I/	1|	target	0	-1.59417	4
28628	KashinaA-20-L146-548-4hr-QEP.107412.107412.4.0.dta	107412	4288.72	4	0	SDK	FFTSHNGMQFSTWDNDNDKFEGNCAEQDGSGWWMNK	CHA	4288.71	0.005179	12.2129	0.00181075	15,Deamidated[N];24,Carbamidomethyl[C];	3	sp|P02679|FIBG_HUMAN/sp|P02679-2|FIBG_HUMAN/tr|C9JEU5|C9JEU5_HUMAN/tr|C9JC84|C9JC84_HUMAN/	328,K,C/328,K,C/336,K,C/336,K,C/	1|0|0|	target	1	-2.52632	36
28629	KashinaA-20-L146-548-4hr-QEP.27527.27527.3.0.dta	27527	1449.63	3	0	LDK	VSHSEDDCLAFK	VHQ	1449.63	-0.000224	16.4855	0.00181079	0,Acetyl[AnyN-term];8,Carbamidomethyl[C];	3	sp|P01024|CO3_HUMAN/tr|M0QYC8|M0QYC8_HUMAN/	1450,K,V/157,K,V/	1|0|0|	target	0	-1.38443	36
28630	KashinaA-20-L146-548-4hr-QEP.80047.80047.6.1.dta	80047	5975.64	6	0	SER	GSAGHWTSESSVSGSTGQWHSESGSFRPDSPGSGNARPNNPDWGTFEEVSGNVSPGTR	REY	5975.62	0.020721	14.4537	0.00181083	39,Deamidated[N];	3	sp|P02671|FIBA_HUMAN/sp|P02671-2|FIBA_HUMAN/	367,R,R/367,R,R/	1|0|	target	2	-2.20972	100
28631	KashinaA-20-L146-548-4hr-QEP.134799.134799.3.0.dta	134799	2714.35	3	0	HVR	HYYIAAEEIIWNYAPSGIDIFTK	ENL	2714.35	0.004379	14.1216	0.00181097		3	sp|P00450|CERU_HUMAN/tr|H7C5R1|H7C5R1_HUMAN/tr|E9PFZ2|E9PFZ2_HUMAN/	372,R,E/155,R,E/372,R,E/	1|	target	0	0.423661	4
28632	KashinaA-20-L146-548-4hr-QEP.91734.91734.3.0.dta	91734	2486.03	3	0	NGR	HSGEENFYAYGFSVTYSCDPR	FSL	2486.04	-0.003543	14.2514	0.00181124	18,Carbamidomethyl[C];	3	sp|P04003|C4BPA_HUMAN/	185,R,F/	1|0|	target	0	-2.04318	36
28633	KashinaA-20-L146-548-4hr-QEP.69413.69413.3.0.dta	69413	2852.43	3	0	PSK	LECLASGIWTNKPPQCLAAQCPPLK	IPE	2852.43	0.004337	15.3167	0.00181133	3,Carbamidomethyl[C];16,Carbamidomethyl[C];21,Carbamidomethyl[C];	3	sp|P16109|LYAM3_HUMAN/tr|Q5R341|Q5R341_HUMAN/tr|Q5R342|Q5R342_HUMAN/tr|F6VVT6|F6VVT6_HUMAN/tr|Q5R349|Q5R349_HUMAN/	241,K,I/241,K,I/241,K,I/241,K,I/240,K,I/	1|0|0|0|	target	1	1.0775	36
28634	KashinaA-20-L146-548-4hr-QEP.96287.96287.3.1.dta	96287	2600.37	3	0	LLR	TLNQPDSQLQLTTGNGLFLSEGLK	LVD	2600.36	0.010643	17.7648	0.00181164	0,Delta_H(2)C(2)[AnyN-term];	3	sp|P01009|A1AT_HUMAN/sp|P01009-2|A1AT_HUMAN/sp|P01009-3|A1AT_HUMAN/tr|A0A0G2JRN3|A0A0G2JRN3_HUMAN/tr|G3V2B9|G3V2B9_HUMAN/tr|A0A024R6I7|A0A024R6I7_HUMAN/tr|G3V544|G3V544_HUMAN/	125,R,L/125,R,L/125,R,L/125,R,L/39,R,L/125,R,L/125,R,L/	1|0|	target	0	-2.71901	100
28635	KashinaA-20-L146-548-4hr-QEP.72949.72949.3.0.dta	72949	2390.18	3	0	EPK	DKDQEVLLQTFLDDASPGDKR	LAA	2390.18	-0.006712	16.4685	0.00181269		3	sp|P04114|APOB_HUMAN/tr|A8MUN2|A8MUN2_HUMAN/	537,K,L/537,K,L/	1|	target	2	-1.21728	4
28636	KashinaA-20-L146-548-4hr-QEP.70435.70435.5.0.dta	70435	5975.63	5	0	SER	GSAGHWTSESSVSGSTGQWHSESGSFRPDSPGSGNARPNNPDWGTFEEVSGNVSPGTR	REY	5975.62	0.010827	15.7998	0.00181307	35,Deamidated[N];	3	sp|P02671|FIBA_HUMAN/sp|P02671-2|FIBA_HUMAN/	367,R,R/367,R,R/	1|0|	target	2	-0.462075	36
28637	KashinaA-20-L146-548-4hr-QEP.74485.74485.3.0.dta	74485	1566.82	3	0	SRK	FPSGTFEQVSQLVK	EVV	1566.82	0.000413	12.0961	0.00181323		3	sp|P02774|VTDB_HUMAN/sp|P02774-3|VTDB_HUMAN/tr|D6RF35|D6RF35_HUMAN/tr|D6RF20|D6RF20_HUMAN/tr|D6RBJ7|D6RBJ7_HUMAN/	51,K,E/70,K,E/51,K,E/51,K,E/51,K,E/	1|	target	0	0.531011	4
28638	KashinaA-20-L146-548-4hr-QEP.35013.35013.4.3.dta	35013	3447.61	4	0	INK	AVGDKLPECEADDGCPKPPEIAHGYVEHSVR	YQC	3447.59	0.014494	16.9884	0.00181327	15,Nmethylmaleimide+water[C];	3	sp|P00738|HPT_HUMAN/tr|J3QLC9|J3QLC9_HUMAN/tr|J3QR68|J3QR68_HUMAN/tr|H0Y300|H0Y300_HUMAN/tr|J3KRH2|J3KRH2_HUMAN/	77,K,Y/76,K,Y/76,K,Y/77,K,Y/76,K,Y/	1|0|	target	2	-0.261308	100
28639	KashinaA-20-L146-548-4hr-QEP.116646.116646.3.0.dta	116646	2057.95	3	0	VKK	LYHSEAFTVNFGDTEEAK	KQI	2057.94	0.000196	13.7427	0.00181332		3	sp|P01009|A1AT_HUMAN/sp|P01009-2|A1AT_HUMAN/sp|P01009-3|A1AT_HUMAN/tr|A0A0G2JRN3|A0A0G2JRN3_HUMAN/tr|G3V2B9|G3V2B9_HUMAN/tr|A0A024R6I7|A0A024R6I7_HUMAN/	160,K,K/160,K,K/160,K,K/160,K,K/74,K,K/160,K,K/	1|	target	0	0.566927	4
28640	KashinaA-20-L146-548-4hr-QEP.84483.84483.2.1.dta	84483	1591.87	2	0	DVR	VLLDQLGTTISFER	IND	1591.87	-0.000322	11.8094	0.00181354		3	sp|P04114|APOB_HUMAN/	2295,R,I/	1|	target	0	-0.650811	4
28641	KashinaA-20-L146-548-4hr-QEP.11500.11500.3.0.dta	11500	1586.78	3	0	GTR	KPVEEYANCHLAR	APN	1586.77	0.000899	12.0563	0.00181376	9,Carbamidomethyl[C];	3	sp|P02787|TRFE_HUMAN/	587,R,A/	1|0|	target	1	-1.55751	32
28642	KashinaA-20-L146-548-4hr-QEP.52985.52985.2.0.dta	52985	1259.65	2	0	DGR	WQSIPLCVEK	IPC	1259.65	6.2e-05	10.2337	0.00181379	7,Carbamidomethyl[C];	3	sp|P08603|CFAH_HUMAN/	857,R,I/	1|0|	target	0	-0.7188	32
28643	KashinaA-20-L146-548-4hr-QEP.47405.47405.3.0.dta	47405	1882.04	3	0	VQC	EVQLVESGGGLVQPGGSLR	LSC	1882.04	0.002617	17.7314	0.00181435	13,Gln->Lys[Q];	3	sp|A0A0B4J1Y9|HV372_HUMAN/sp|P01766|HV313_HUMAN/sp|A0A0B4J1X5|HV374_HUMAN/sp|A0A0J9YX35|HV64D_HUMAN/sp|P01764|HV323_HUMAN/sp|P01763|HV348_HUMAN/sp|A0A0C4DH35|HV335_HUMAN/sp|P01780|HV307_HUMAN/sp|A0A0C4DH30|HV316_HUMAN/tr|A0A075B7F1|A0A075B7F1_HUMAN/tr|S4R3C0|S4R3C0_HUMAN/tr|S4R460|S4R460_HUMAN/tr|A0A075B7D8|A0A075B7D8_HUMAN/tr|A0A075B7E8|A0A075B7E8_HUMAN/tr|A0A0B4J2B5|A0A0B4J2B5_HUMAN/tr|A0A4W8ZXM2|A0A4W8ZXM2_HUMAN/	19,C,L/19,C,L/19,C,L/19,C,L/19,C,L/19,C,L/19,C,L/19,C,L/19,C,L/19,C,L/19,C,L/0,-,L/19,C,L/19,C,L/0,-,L/0,-,L/	1|0|	target	0	-0.684574	36
28644	KashinaA-20-L146-548-4hr-QEP.127053.127053.3.0.dta	127053	2057.95	3	0	VKK	LYHSEAFTVNFGDTEEAK	KQI	2057.94	0.001088	13.7007	0.00181443		3	sp|P01009|A1AT_HUMAN/sp|P01009-2|A1AT_HUMAN/sp|P01009-3|A1AT_HUMAN/tr|A0A0G2JRN3|A0A0G2JRN3_HUMAN/tr|G3V2B9|G3V2B9_HUMAN/tr|A0A024R6I7|A0A024R6I7_HUMAN/	160,K,K/160,K,K/160,K,K/160,K,K/74,K,K/160,K,K/	1|	target	0	-0.698519	4
28645	KashinaA-20-L146-548-4hr-QEP.35989.35989.5.0.dta	35989	2281.04	5	0	ECR	AIHCPRPHDFENGEYWPR	SPY	2281.04	-0.00045	14.4443	0.00181444	4,Carbamidomethyl[C];	3	sp|P00751|CFAB_HUMAN/sp|P00751-2|CFAB_HUMAN/tr|C9JRT3|C9JRT3_HUMAN/tr|B4E1Z4|B4E1Z4_HUMAN/tr|E7ETN3|E7ETN3_HUMAN/tr|A0A0G2JH38|A0A0G2JH38_HUMAN/	99,R,S/99,R,S/99,R,S/601,R,S/450,S,S/99,R,S/	1|0|	target	1	1.47867	36
28646	KashinaA-20-L146-548-4hr-QEP.21640.21640.2.0.dta	21640	1535.72	2	0	KVK	AHYGGFTVQNEANK	YQI	1535.72	0.000299	12.9634	0.00181459		3	sp|P02675|FIBB_HUMAN/tr|D6REL8|D6REL8_HUMAN/	353,K,Y/134,K,Y/	1|	target	0	-2.35276	4
28647	KashinaA-20-L146-548-4hr-QEP.103258.103258.2.0.dta	103258	1502.76	2	0	DSK	DSTYSLSSTLTLSK	ADY	1502.76	-0.001604	10.3304	0.00181502		3	sp|P01834|IGKC_HUMAN/tr|A0A5H1ZRQ3|A0A5H1ZRQ3_HUMAN/	62,K,A/62,K,A/	1|	target	0	-1.83736	4
28648	KashinaA-20-L146-548-4hr-QEP.92619.92619.3.1.dta	92619	3457.34	3	0	AGK	PGDFGYCDLNYCEEAVEEETGDGLDEDSDR	AIE	3457.31	0.026055	15.0745	0.00181506	7,Carbamidomethyl[C];10,Deamidated[N];12,Carbamidomethyl[C];	3	sp|P00734|THRB_HUMAN/tr|C9JV37|C9JV37_HUMAN/tr|E9PIT3|E9PIT3_HUMAN/	279,K,A/269,K,A/279,K,A/	1|0|0|0|	target	0	0.349758	100
28649	KashinaA-20-L146-548-4hr-QEP.30836.30836.3.0.dta	30836	1587.68	3	0	IQK	LESDVSAQMEYCR	TPC	1587.68	-0.001314	13.2034	0.0018153	12,Carbamidomethyl[C];	3	sp|P02675|FIBB_HUMAN/	211,K,T/	1|0|	target	0	-0.284608	36
28650	KashinaA-20-L146-548-4hr-QEP.17397.17397.2.0.dta	17397	1382.64	2	0	KLR	TEGDVYTLNNEK	QWI	1382.64	-0.000249	10.9494	0.00181542		3	tr|J3QR68|J3QR68_HUMAN/	117,R,Q/	1|	target	0	-1.68297	0
28651	KashinaA-20-L146-548-4hr-QEP.98054.98054.2.0.dta	98054	1784.99	2	0	GNK	VTLTCVAPLSGVDFQLR	RGE	1784.99	0.00072	13.7454	0.00181555	5,Cys->Dha[C];	3	sp|P04217|A1BG_HUMAN/sp|P04217-2|A1BG_HUMAN/tr|M0R009|M0R009_HUMAN/	227,K,R/105,K,R/210,K,R/	1|0|	target	0	-0.128313	36
28652	KashinaA-20-L146-548-4hr-QEP.62489.62489.2.1.dta	62489	2057.95	2	0	VKK	LYHSEAFTVNFGDTEEAK	KQI	2057.94	0.0037	12.3558	0.00181611		3	sp|P01009|A1AT_HUMAN/sp|P01009-2|A1AT_HUMAN/sp|P01009-3|A1AT_HUMAN/tr|A0A0G2JRN3|A0A0G2JRN3_HUMAN/tr|G3V2B9|G3V2B9_HUMAN/tr|A0A024R6I7|A0A024R6I7_HUMAN/	160,K,K/160,K,K/160,K,K/160,K,K/74,K,K/160,K,K/	1|	target	0	-0.894496	4
28653	KashinaA-20-L146-548-4hr-QEP.12033.12033.3.0.dta	12033	1487.72	3	0	DLH	TVHFHGHSFQYK	HRG	1487.72	-4.7e-05	13.2955	0.00181631		1	sp|P00450|CERU_HUMAN/tr|H7C5N5|H7C5N5_HUMAN/tr|H7C5R1|H7C5R1_HUMAN/tr|E9PFZ2|E9PFZ2_HUMAN/	994,H,H/129,H,H/777,H,H/923,H,H/	1|	target	0	2.18088	0
28654	KashinaA-20-L146-548-4hr-QEP.66678.66678.3.0.dta	66678	2606.31	3	0	LEK	QKPDGVFQEDAPVIHQEMIGGLR	NNN	2606.3	0.002772	15.4152	0.00181631	0,Acetyl[AnyN-term];	3	sp|P01024|CO3_HUMAN/	1111,K,N/	1|0|	target	1	1.03853	36
28655	KashinaA-20-L146-548-4hr-QEP.874.874.2.0.dta	874	1290.73	2	0	TAK	DIAPTLTLYVGK	KQL	1290.73	-7e-06	10.3281	0.00181633		3	sp|P00738|HPT_HUMAN/sp|P00738-2|HPT_HUMAN/sp|P00739|HPTR_HUMAN/sp|P00739-2|HPTR_HUMAN/tr|A0A087WU08|A0A087WU08_HUMAN/tr|J3QLC9|J3QLC9_HUMAN/tr|A0A0C4DGL8|A0A0C4DGL8_HUMAN/tr|A0A0A0MRD9|A0A0A0MRD9_HUMAN/tr|J3QR68|J3QR68_HUMAN/tr|H0Y300|H0Y300_HUMAN/tr|H3BS21|H3BS21_HUMAN/	215,K,K/156,K,K/157,K,K/194,K,K/90,K,K/174,K,K/156,K,K/90,K,K/213,K,K/251,K,K/116,K,K/	1|	target	0	0.427932	0
28656	KashinaA-20-L146-548-4hr-QEP.91929.91929.3.0.dta	91929	1746.9	3	0	SAK	IEGNLIFDPNNYLPK	ESM	1746.91	-0.002452	11.6343	0.00181693		3	sp|P04114|APOB_HUMAN/tr|A8MUN2|A8MUN2_HUMAN/	654,K,E/654,K,E/	1|	target	0	-0.746438	4
28657	KashinaA-20-L146-548-4hr-QEP.45041.45041.2.0.dta	45041	2135.97	2	0	QWK	VDNALQSGNSQESVTEQDSK	DST	2135.97	-0.000606	12.4926	0.00181695		3	sp|P01834|IGKC_HUMAN/tr|A0A5H1ZRQ3|A0A5H1ZRQ3_HUMAN/	42,K,D/42,K,D/	1|	target	0	-0.621001	4
28658	KashinaA-20-L146-548-4hr-QEP.23957.23957.2.0.dta	23957	1106.67	2	0	IEK	VQHIQLLQK	NVR	1106.67	9.5e-05	12.3564	0.00181707		3	sp|P02671|FIBA_HUMAN/sp|P02671-2|FIBA_HUMAN/tr|A0A087WUA0|A0A087WUA0_HUMAN/	148,K,N/148,K,N/148,K,N/	1|	target	0	-3.71364	0
28659	KashinaA-20-L146-548-4hr-QEP.36118.36118.3.1.dta	36118	1902.94	3	0	NLK	HRLEDMEQALSPSVFK	AIM	1902.94	0.004396	18.9224	0.00181707	6,Oxidation[M];	3	sp|P05155|IC1_HUMAN/sp|P05155-2|IC1_HUMAN/sp|P05155-3|IC1_HUMAN/tr|E9PGN7|E9PGN7_HUMAN/	364,K,A/312,K,A/369,K,A/407,K,A/	1|0|	target	1	0.250579	36
28660	KashinaA-20-L146-548-4hr-QEP.111757.111757.2.0.dta	111757	2398.16	2	0	SLN	MATGMDSWVALAAVDSAVYGVQR	GAK	2398.15	0.002601	13.9311	0.00181802		1	sp|P01031|CO5_HUMAN/	591,N,G/	1|	target	0	-2.47064	4
28661	KashinaA-20-L146-548-4hr-QEP.53557.53557.2.1.dta	53557	1618.77	2	0	PDR	FSGSGSGTDFTLTISR	LEP	1618.77	-0.001664	12.5256	0.0018182	13,Thr->Ser[T];	3	sp|A0A0C4DH25|KVD20_HUMAN/sp|P01619|KV320_HUMAN/	82,R,L/82,R,L/	1|0|	target	0	-0.576044	32
28662	KashinaA-20-L146-548-4hr-QEP.99282.99282.3.1.dta	99282	3206.51	3	0	FAH	SILTVSEEEWNTGETYTCVVAHEALPNR	VTE	3206.49	0.012558	14.6364	0.00181867	11,Deamidated[N];18,Carbamidomethyl[C];	1	sp|P01871|IGHM_HUMAN/sp|P01871-2|IGHM_HUMAN/	395,H,V/395,H,V/	1|0|0|	target	0	0.244795	100
28663	KashinaA-20-L146-548-4hr-QEP.99866.99866.2.0.dta	99866	1478.73	2	0	DAK	MYLGYEYVTAIR	NLR	1478.73	-0.001218	10.75	0.00181874		3	sp|P02787|TRFE_HUMAN/	331,K,N/	1|	target	0	-2.54665	0
28664	KashinaA-20-L146-548-4hr-QEP.106277.106277.3.0.dta	106277	1630.98	3	0	TKR	HLVPGAPFLLQALVR	EMS	1630.98	0.001216	12.2334	0.00181905		3	sp|P0C0L5|CO4B_HUMAN/sp|P0C0L4|CO4A_HUMAN/sp|P0C0L4-2|CO4A_HUMAN/tr|A0A0G2JL54|A0A0G2JL54_HUMAN/tr|A0A140TA29|A0A140TA29_HUMAN/tr|A0A140TA49|A0A140TA49_HUMAN/tr|A0A140TA32|A0A140TA32_HUMAN/tr|A0A140TA44|A0A140TA44_HUMAN/tr|A0A0G2JPR0|A0A0G2JPR0_HUMAN/tr|F5GXS0|F5GXS0_HUMAN/	376,R,E/376,R,E/376,R,E/376,R,E/376,R,E/376,R,E/376,R,E/376,R,E/376,R,E/376,R,E/	1|	target	0	-3.55039	4
28665	KashinaA-20-L146-548-4hr-QEP.25246.25246.2.0.dta	25246	1639.8	2	0	PER	FSGSNSGNTATLTISR	VEA	1639.8	-0.001708	11.6199	0.00181912	15,Ser->Asn[S];	3	sp|P80748|LV321_HUMAN/sp|A0A075B6K5|LV39_HUMAN/	79,R,V/79,R,A/	1|0|	target	0	-0.858166	36
28666	KashinaA-20-L146-548-4hr-QEP.84118.84118.4.0.dta	84118	2404.19	4	0	LAK	MYYSAVDPTKDIFTGLIGPMK	ICK	2404.19	-0.002901	16.2252	0.0018196	1,Carbamidomethyl[M];	3	sp|P00450|CERU_HUMAN/	537,K,I/	1|0|	target	1	-0.34646	37
28667	KashinaA-20-L146-548-4hr-QEP.87704.87704.4.0.dta	87704	2698.34	4	0	KPC	ALSEIGCHMNIFQHLAFSDVDVAR	VLT	2698.34	-0.000198	16.7886	0.00181969	7,Cys->Gln[C];	1	sp|P03952|KLKB1_HUMAN/tr|H0YAC1|H0YAC1_HUMAN/tr|E9PBC5|E9PBC5_HUMAN/	194,C,V/242,C,V/156,C,V/	1|0|	target	0	0.404493	36
28668	KashinaA-20-L146-548-4hr-QEP.112603.112603.3.0.dta	112603	1772	3	0	EEK	LYLVQGTQVYVFLTK	GGY	1772	0.00119	11.5917	0.00181972		3	sp|P02790|HEMO_HUMAN/	317,K,G/	1|	target	0	-1.39394	4
28669	KashinaA-20-L146-548-4hr-QEP.56475.56475.2.0.dta	56475	1395.79	2	0	KCK	SSNLIILEEHLK	NKK	1395.78	0.004541	11.5356	0.00181978		3	sp|P08603|CFAH_HUMAN/	754,K,N/	1|	target	0	1.56516	68
28670	KashinaA-20-L146-548-4hr-QEP.53934.53934.3.0.dta	53934	1803.95	3	0	EGK	LQHLENELTHDIITK	FLE	1803.96	-0.006037	14.8957	0.00181979		3	sp|P01009|A1AT_HUMAN/sp|P01009-2|A1AT_HUMAN/sp|P01009-3|A1AT_HUMAN/tr|A0A0G2JRN3|A0A0G2JRN3_HUMAN/tr|A0A024R6I7|A0A024R6I7_HUMAN/	283,K,F/283,K,F/283,K,F/283,K,F/283,K,F/	1|	target	0	0.039249	68
28671	KashinaA-20-L146-548-4hr-QEP.123163.123163.2.0.dta	123163	1550.72	2	0	SSR	SFFSFLGEAFDGAR	DMW	1550.73	-0.007324	11.8847	0.00181987		3	sp|P0DJI9|SAA2_HUMAN/sp|P0DJI9-2|SAA2_HUMAN/sp|P0DJI8|SAA1_HUMAN/tr|G3V1D9|G3V1D9_HUMAN/tr|E9PQD6|E9PQD6_HUMAN/tr|E9PR14|E9PR14_HUMAN/tr|A0A3B3ISW8|A0A3B3ISW8_HUMAN/tr|A0A096LPE2|A0A096LPE2_HUMAN/	19,R,D/19,R,D/19,R,D/19,R,D/19,R,D/19,R,D/19,R,D/19,R,D/	1|	target	0	-0.500074	68
28672	KashinaA-20-L146-548-4hr-QEP.61293.61293.3.0.dta	61293	1809.98	3	0	ISR	YVGGQEHFAHLLILR	DTK	1809.98	-0.000296	13.4374	0.00182027	0,Carbamidomethyl[AnyN-term];	3	sp|P02763|A1AG1_HUMAN/	108,R,D/	1|0|	target	0	-0.526536	36
28673	KashinaA-20-L146-548-4hr-QEP.124838.124838.3.0.dta	124838	2778.36	3	0	GFR	STQDTVIALDALSAYWIASHTTEER	GLN	2778.36	0.001207	11.9677	0.00182039		3	sp|P0C0L5|CO4B_HUMAN/sp|P0C0L4|CO4A_HUMAN/sp|P0C0L4-2|CO4A_HUMAN/tr|A0A0G2JL54|A0A0G2JL54_HUMAN/tr|A0A3B3ISD7|A0A3B3ISD7_HUMAN/tr|A0A140TA29|A0A140TA29_HUMAN/tr|A0A140TA49|A0A140TA49_HUMAN/tr|A0A140TA32|A0A140TA32_HUMAN/tr|A0A140TA44|A0A140TA44_HUMAN/tr|A0A0G2JPR0|A0A0G2JPR0_HUMAN/tr|A0A3B3ISA6|A0A3B3ISA6_HUMAN/tr|F5GXS0|F5GXS0_HUMAN/	1300,R,G/1300,R,G/1300,R,G/1300,R,G/41,R,G/1300,R,G/1300,R,G/1300,R,G/1300,R,G/1300,R,G/869,R,G/1300,R,G/	1|	target	0	2.11684	4
28674	KashinaA-20-L146-548-4hr-QEP.55947.55947.3.0.dta	55947	1743.83	3	0	IPY	FRDEELSCTVVELK	YTG	1743.83	0.000699	18.3218	0.0018205	8,DeStreak[C];	1	sp|P01011|AACT_HUMAN/tr|G3V595|G3V595_HUMAN/tr|G3V3A0|G3V3A0_HUMAN/	253,Y,Y/253,Y,Y/35,Y,Y/	1|0|	target	1	-1.27742	36
28675	KashinaA-20-L146-548-4hr-QEP.75819.75819.3.0.dta	75819	2650.16	3	0	PIR	NSVDELNNNVEAVSQTSSSSFQYM	YLL	2650.16	0.000541	14.3609	0.00182099		2	sp|P02675|FIBB_HUMAN/	124,R,Y/	1|	target	0	0.044992	4
28676	KashinaA-20-L146-548-4hr-QEP.85009.85009.2.0.dta	85009	1519.8	2	0	TAF	GFASADLIEIGLEGK	GFE	1519.8	0.001208	13.6812	0.00182114		1	sp|P04114|APOB_HUMAN/tr|A8MUN2|A8MUN2_HUMAN/	680,F,G/680,F,G/	1|	target	0	0.571976	4
28677	KashinaA-20-L146-548-4hr-QEP.73705.73705.2.0.dta	73705	1743.86	2	0	NNK	YAASSYLSLTPEQWK	SHR	1743.86	0.003122	11.5257	0.00182161		3	sp|P0DOY2|IGLC2_HUMAN/sp|P0CF74|IGLC6_HUMAN/sp|A0M8Q6|IGLC7_HUMAN/sp|B9A064|IGLL5_HUMAN/sp|P0DOY3|IGLC3_HUMAN/sp|P0CG04|IGLC1_HUMAN/tr|A0A0B4J231|A0A0B4J231_HUMAN/tr|A0A5H1ZRQ7|A0A5H1ZRQ7_HUMAN/tr|A0A5H1ZRQ4|A0A5H1ZRQ4_HUMAN/	65,K,S/65,K,S/65,K,S/173,K,S/65,K,S/65,K,S/174,K,S/65,K,S/65,K,S/	1|	target	0	0.733954	4
28678	KashinaA-20-L146-548-4hr-QEP.88380.88380.2.0.dta	88380	1389.76	2	0	FIR	EVPLNTIIFMGR	VAN	1389.76	0.001499	10.2389	0.00182198		3	sp|P01008|ANT3_HUMAN/tr|Q8TCE1|Q8TCE1_HUMAN/	445,R,V/240,R,V/	1|	target	0	0.08767	0
28679	KashinaA-20-L146-548-4hr-QEP.124445.124445.2.0.dta	124445	1550.72	2	0	SSR	SFFSFLGEAFDGAR	DMW	1550.73	-0.002694	11.5018	0.00182219		3	sp|P0DJI9|SAA2_HUMAN/sp|P0DJI9-2|SAA2_HUMAN/sp|P0DJI8|SAA1_HUMAN/tr|G3V1D9|G3V1D9_HUMAN/tr|E9PQD6|E9PQD6_HUMAN/tr|E9PR14|E9PR14_HUMAN/tr|A0A3B3ISW8|A0A3B3ISW8_HUMAN/tr|A0A096LPE2|A0A096LPE2_HUMAN/	19,R,D/19,R,D/19,R,D/19,R,D/19,R,D/19,R,D/19,R,D/19,R,D/	1|	target	0	1.00781	4
28680	KashinaA-20-L146-548-4hr-QEP.82098.82098.2.0.dta	82098	1338.65	2	0	VVR	NALFCLESAWK	TAQ	1338.65	2.1e-05	12.2046	0.0018223	5,Carbamidomethyl[C];	3	sp|P01023|A2MG_HUMAN/	1122,R,T/	1|0|	target	0	-1.15393	32
28681	KashinaA-20-L146-548-4hr-QEP.81777.81777.2.0.dta	81777	1999.93	2	0	LLF	LVFDENESWYLDDNIK	TYS	1999.93	-0.002713	12.2899	0.0018225		1	sp|P00450|CERU_HUMAN/tr|H7C5N5|H7C5N5_HUMAN/tr|H7C5R1|H7C5R1_HUMAN/tr|E9PFZ2|E9PFZ2_HUMAN/	920,F,T/55,F,T/703,F,T/849,F,T/	1|	target	0	-0.461433	4
28682	KashinaA-20-L146-548-4hr-QEP.44656.44656.2.0.dta	44656	1203.64	2	0	YVK	VTSIQDWVQK	TIA	1203.64	0.003567	12.7969	0.0018227		3	sp|P00738|HPT_HUMAN/sp|P00738-2|HPT_HUMAN/tr|A0A087WU08|A0A087WU08_HUMAN/tr|J3QLC9|J3QLC9_HUMAN/tr|A0A0C4DGL8|A0A0C4DGL8_HUMAN/tr|J3QR68|J3QR68_HUMAN/tr|H0Y300|H0Y300_HUMAN/	391,K,T/332,K,T/266,K,T/350,K,T/332,K,T/389,K,T/427,K,T/	1|	target	0	-0.220634	0
28683	KashinaA-20-L146-548-4hr-QEP.55418.55418.4.1.dta	55418	3349.54	4	0	LFA	VDSGNDVTDIADDGCPKPPEIAHGYVEHSVR	YQC	3349.54	-0.001699	13.8514	0.00182272	15,Carbamidomethyl[C];	1	sp|P00738|HPT_HUMAN/sp|P00738-2|HPT_HUMAN/tr|J3QLC9|J3QLC9_HUMAN/tr|A0A0C4DGL8|A0A0C4DGL8_HUMAN/tr|H3BMJ7|H3BMJ7_HUMAN/tr|J3KSV1|J3KSV1_HUMAN/tr|J3QR68|J3QR68_HUMAN/tr|J3QQI8|J3QQI8_HUMAN/tr|H0Y300|H0Y300_HUMAN/tr|H3BS21|H3BS21_HUMAN/tr|J3KRH2|J3KRH2_HUMAN/	18,A,Y/18,A,Y/17,A,Y/18,A,Y/18,A,Y/18,A,Y/17,A,Y/18,A,Y/18,A,Y/18,A,Y/17,A,Y/	1|0|	target	1	-0.099056	37
28684	KashinaA-20-L146-548-4hr-QEP.105472.105472.2.0.dta	105472	1388.74	2	0	NKR	DTMVEDLVVLVR	GGA	1388.75	-0.001726	13.1729	0.00182329		3	sp|P07358|CO8B_HUMAN/tr|F5H7G1|F5H7G1_HUMAN/tr|F5GY80|F5GY80_HUMAN/	416,R,G/364,R,G/354,R,G/	1|	target	0	1.02167	4
28685	KashinaA-20-L146-548-4hr-QEP.24914.24914.2.0.dta	24914	1212.53	2	0	KTK	NSEEFAAAMSR	YEL	1212.53	0.001923	11.3191	0.00182343		3	sp|P04114|APOB_HUMAN/tr|A0A669KB70|A0A669KB70_HUMAN/tr|A8MUN2|A8MUN2_HUMAN/	117,K,Y/73,K,I/117,K,Y/	1|	target	0	-0.277445	0
28686	KashinaA-20-L146-548-4hr-QEP.96089.96089.2.0.dta	96089	1308.68	2	0	EGK	GFEPTLEALFGK	QGF	1308.68	0.000102	9.53757	0.00182356		3	sp|P04114|APOB_HUMAN/tr|A8MUN2|A8MUN2_HUMAN/	695,K,Q/695,K,Q/	1|	target	0	-1.69214	0
28687	KashinaA-20-L146-548-4hr-QEP.135564.135564.2.0.dta	135564	2345.17	2	0	STK	LTCLVTDLTTYDSVTISWTR	QNG	2345.17	0.000244	12.1554	0.00182407	3,Carbamidomethyl[C];	3	sp|P01871|IGHM_HUMAN/sp|P01871-2|IGHM_HUMAN/	241,K,Q/241,K,Q/	1|0|	target	0	-6.09485	36
28688	KashinaA-20-L146-548-4hr-QEP.57108.57108.2.0.dta	57108	1268.76	2	0	DEK	ALQDQLVLVAAK	LDT	1268.76	-0.000768	10.8388	0.00182432		3	sp|P01019|ANGT_HUMAN/	82,K,L/	1|	target	0	-0.631112	0
28689	KashinaA-20-L146-548-4hr-QEP.68904.68904.3.0.dta	68904	1529.73	3	0	WGK	VGAHAGEYGAEALER	MFL	1529.73	0.000508	14.1908	0.00182445		3	sp|P69905|HBA_HUMAN/tr|A0A2R8Y7C0|A0A2R8Y7C0_HUMAN/	17,K,M/7,K,M/	1|	target	0	-2.73094	4
28690	KashinaA-20-L146-548-4hr-QEP.93137.93137.2.0.dta	93137	1500.81	2	0	MDR	VLTPPMGTVMDVLK	GDN	1500.82	-0.00236	9.67688	0.00182474		3	sp|Q15582|BGH3_HUMAN/tr|H0Y8L3|H0Y8L3_HUMAN/	496,R,G/214,R,G/	1|	target	0	-4.06822	0
28691	KashinaA-20-L146-548-4hr-QEP.121627.121627.3.0.dta	121627	2057.95	3	0	VKK	LYHSEAFTVNFGDTEEAK	KQI	2057.94	0.00054	13.8497	0.00182502		3	sp|P01009|A1AT_HUMAN/sp|P01009-2|A1AT_HUMAN/sp|P01009-3|A1AT_HUMAN/tr|A0A0G2JRN3|A0A0G2JRN3_HUMAN/tr|G3V2B9|G3V2B9_HUMAN/tr|A0A024R6I7|A0A024R6I7_HUMAN/	160,K,K/160,K,K/160,K,K/160,K,K/74,K,K/160,K,K/	1|	target	0	-1.58836	4
28692	KashinaA-20-L146-548-4hr-QEP.34721.34721.2.4.dta	34721	1725.76	2	0	VGK	IECVSAETTEDCIAK	IMN	1725.77	-0.00347	12.2791	0.00182598	3,Carbamidomethyl[C];12,Carbamidomethyl[C];	3	sp|P02787|TRFE_HUMAN/	384,K,I/	1|0|0|	target	0	0.624158	36
28693	KashinaA-20-L146-548-4hr-QEP.70550.70550.2.0.dta	70550	1712.77	2	0	CHR	GECQAEGVLFFQGDR	EWF	1712.77	-0.001864	12.111	0.00182605	3,Carbamidomethyl[C];	3	sp|P02790|HEMO_HUMAN/tr|Q9BS19|Q9BS19_HUMAN/	151,R,E/151,R,E/	1|0|	target	0	1.65138	36
28694	KashinaA-20-L146-548-4hr-QEP.81927.81927.3.0.dta	81927	2920.49	3	0	EGK	LQHLENELTHDIITKFLENEDRR	SAS	2920.49	-0.002341	13.2608	0.00182627	15,Carbamidomethyl[K](Gly[K]);	3	sp|P01009|A1AT_HUMAN/sp|P01009-2|A1AT_HUMAN/sp|P01009-3|A1AT_HUMAN/tr|A0A0G2JRN3|A0A0G2JRN3_HUMAN/tr|A0A024R6I7|A0A024R6I7_HUMAN/	283,K,S/283,K,S/283,K,-/283,K,S/283,K,S/	1|0|	target	2	0.946992	36
28695	KashinaA-20-L146-548-4hr-QEP.76833.76833.3.1.dta	76833	1820.81	3	0	ENR	TMTIHNGMFFSTYDR	DND	1820.81	0.000234	10.8798	0.00182702		3	sp|P02675|FIBB_HUMAN/tr|D6REL8|D6REL8_HUMAN/	395,R,D/176,R,D/	1|	target	0	-0.70074	4
28696	KashinaA-20-L146-548-4hr-QEP.106095.106095.2.0.dta	106095	1435.71	2	0	FSR	ASSIIDELFQDR	FFT	1435.71	-0.000788	12.9744	0.00182717	0,Acetyl[AnyN-term];	3	sp|P10909|CLUS_HUMAN/sp|P10909-2|CLUS_HUMAN/sp|P10909-3|CLUS_HUMAN/sp|P10909-4|CLUS_HUMAN/sp|P10909-5|CLUS_HUMAN/sp|P10909-6|CLUS_HUMAN/tr|H0YLK8|H0YLK8_HUMAN/tr|E7ERK6|E7ERK6_HUMAN/tr|H0YC35|H0YC35_HUMAN/	182,R,F/234,R,F/7,R,F/149,R,F/193,R,F/162,R,F/193,R,F/182,R,F/45,R,F/	1|0|	target	0	-0.742157	32
28697	KashinaA-20-L146-548-4hr-QEP.98770.98770.2.2.dta	98770	1742.8	2	0	TTK	EQLGEFYEALDCLR	IPK	1742.81	-0.003539	10.4294	0.00182718	12,Carbamidomethyl[C];	3	sp|P02763|A1AG1_HUMAN/	153,K,I/	1|0|	target	0	-3.65079	36
28698	KashinaA-20-L146-548-4hr-QEP.113889.113889.4.0.dta	113889	2530.24	4	0	VAR	SMGGKEDLIWELLNQAQEHFGK	DKS	2530.24	0.002149	11.9744	0.00182726		3	sp|P02787|TRFE_HUMAN/	273,R,D/	1|	target	1	0.396447	4
28699	KashinaA-20-L146-548-4hr-QEP.111786.111786.4.0.dta	111786	3030.34	4	0	PSK	GHESCMGAVVSEYFVLTAAHCFTVDDK	EHS	3030.34	-0.002635	13.0398	0.00182729	5,Carbamidomethyl[C];21,Carbamidomethyl[C];	3	sp|P00751|CFAB_HUMAN/sp|P00751-2|CFAB_HUMAN/tr|B4E1Z4|B4E1Z4_HUMAN/tr|E7ETN3|E7ETN3_HUMAN/tr|A0A0G2JH38|A0A0G2JH38_HUMAN/	506,K,E/506,K,E/1008,K,E/857,K,E/506,K,E/	1|0|0|	target	0	-0.863992	36
28700	KashinaA-20-L146-548-4hr-QEP.45851.45851.2.0.dta	45851	1370.73	2	0	TDK	TIYTPGSTVLYR	IFT	1370.73	-0.001063	10.1884	0.00182749		3	sp|P01024|CO3_HUMAN/	136,K,I/	1|	target	0	-1.89336	0
28701	KashinaA-20-L146-548-4hr-QEP.117528.117528.3.0.dta	117528	2159.02	3	0	IAK	IMNGEADAMSLDGGFVYIAGK	CGL	2159.01	0.007625	11.0815	0.00182826		3	sp|P02787|TRFE_HUMAN/	399,K,C/	1|	target	0	-1.63997	68
28702	KashinaA-20-L146-548-4hr-QEP.87493.87493.2.1.dta	87493	1587.67	2	0	IQK	LESDVSAQMEYCR	TPC	1587.68	-0.005756	11.7108	0.00182855	12,Carbamidomethyl[C];	3	sp|P02675|FIBB_HUMAN/	211,K,T/	1|0|	target	0	-2.14969	96
28703	KashinaA-20-L146-548-4hr-QEP.68644.68644.2.0.dta	68644	1608.83	2	0	VAK	EVEGQILGTYVCIK	GYH	1608.83	0.002634	12.6184	0.00182868	12,Carbamidomethyl[C];	3	sp|P20851|C4BPB_HUMAN/sp|P20851-2|C4BPB_HUMAN/tr|Q5VVQ7|Q5VVQ7_HUMAN/	37,K,G/36,K,G/37,K,G/	1|0|	target	0	-1.45942	36
28704	KashinaA-20-L146-548-4hr-QEP.21772.21772.2.1.dta	21772	1513.73	2	0	SIR	YLQEIYNSNNQK	IVN	1513.73	0.002908	12.239	0.00182877		3	sp|P02679|FIBG_HUMAN/sp|P02679-2|FIBG_HUMAN/tr|C9JPQ9|C9JPQ9_HUMAN/tr|C9JEU5|C9JEU5_HUMAN/tr|C9JC84|C9JC84_HUMAN/tr|C9JU00|C9JU00_HUMAN/	134,R,I/134,R,I/31,R,I/134,R,I/134,R,I/31,R,I/	1|	target	0	-0.5415	0
28705	KashinaA-20-L146-548-4hr-QEP.20502.20502.2.0.dta	20502	1346.61	2	0	SLR	VEDTAVYYCAR	___	1346.6	0.002179	10.8216	0.00182903	9,Carbamidomethyl[C];	3	tr|A0A075B7B8|A0A075B7B8_HUMAN/	106,R,-/	1|0|	target	0	-0.703435	32
28706	KashinaA-20-L146-548-4hr-QEP.80839.80839.2.0.dta	80839	1235.69	2	0	RVK	DLATVYVDVLK	DSG	1235.69	0.000585	10.3289	0.00182916		3	sp|P02647|APOA1_HUMAN/	36,K,D/	1|	target	0	-1.35017	0
28707	KashinaA-20-L146-548-4hr-QEP.77210.77210.2.0.dta	77210	1629.82	2	0	GSK	EDPQTFYYAVAVVK	KDS	1629.82	0.000686	10.5574	0.00183003		3	sp|P02787|TRFE_HUMAN/	107,K,K/	1|	target	0	1.20733	4
28708	KashinaA-20-L146-548-4hr-QEP.21994.21994.3.0.dta	21994	1855.85	3	0	LLR	SEETKENEGFTVTAEGK	GQG	1855.86	-0.001831	13.2371	0.00183012		3	sp|P01024|CO3_HUMAN/tr|M0QYC8|M0QYC8_HUMAN/	1320,R,G/14,R,G/	1|	target	1	-1.68807	4
28709	KashinaA-20-L146-548-4hr-QEP.82849.82849.4.1.dta	82849	4304.72	4	0	SDK	FFTSHNGMQFSTWDNDNDKFEGNCAEQDGSGWWMNK	CHA	4304.71	0.008812	14.6645	0.00183031	6,Deamidated[N];8,Oxidation[M];24,Carbamidomethyl[C];	3	sp|P02679|FIBG_HUMAN/sp|P02679-2|FIBG_HUMAN/tr|C9JEU5|C9JEU5_HUMAN/tr|C9JC84|C9JC84_HUMAN/	328,K,C/328,K,C/336,K,C/336,K,C/	1|0|0|0|	target	1	1.91926	36
28710	KashinaA-20-L146-548-4hr-QEP.123828.123828.3.0.dta	123828	2057.95	3	0	VKK	LYHSEAFTVNFGDTEEAK	KQI	2057.94	0.000275	13.6998	0.00183062		3	sp|P01009|A1AT_HUMAN/sp|P01009-2|A1AT_HUMAN/sp|P01009-3|A1AT_HUMAN/tr|A0A0G2JRN3|A0A0G2JRN3_HUMAN/tr|G3V2B9|G3V2B9_HUMAN/tr|A0A024R6I7|A0A024R6I7_HUMAN/	160,K,K/160,K,K/160,K,K/160,K,K/74,K,K/160,K,K/	1|	target	0	-1.41759	4
28711	KashinaA-20-L146-548-4hr-QEP.13242.13242.2.0.dta	13242	1444.68	2	0	PSK	DVMQGTDEHVVCK	VQH	1444.67	0.002569	13.0589	0.00183073	12,Cys->Ser[C];	3	sp|P01871|IGHM_HUMAN/sp|P01871-2|IGHM_HUMAN/	76,K,V/76,K,V/	1|0|	target	0	-3.32463	32
28712	KashinaA-20-L146-548-4hr-QEP.67973.67973.2.0.dta	67973	1264.68	2	0	NTK	TNLESILSYPK	DFT	1264.68	-0.000194	11.2526	0.00183146		3	sp|P05155|IC1_HUMAN/sp|P05155-2|IC1_HUMAN/sp|P05155-3|IC1_HUMAN/tr|E9PGN7|E9PGN7_HUMAN/tr|H9KV48|H9KV48_HUMAN/	190,K,D/138,K,D/195,K,D/224,K,D/190,K,D/	1|	target	0	-0.985656	0
28713	KashinaA-20-L146-548-4hr-QEP.16525.16525.2.0.dta	16525	1379.64	2	0	VPR	LMTQDCLQQSR	KVG	1379.64	0.004165	11.6214	0.00183208	6,Carbamidomethyl[C];	3	sp|P08709|FA7_HUMAN/sp|P08709-2|FA7_HUMAN/tr|F5H8B0|F5H8B0_HUMAN/	364,R,K/342,R,K/280,R,K/	1|0|	target	0	-0.892081	96
28714	KashinaA-20-L146-548-4hr-QEP.99950.99950.4.0.dta	99950	3299.66	4	0	ATR	PYSIHAHGVQTESSTVTPTLPGETLTYVWK	IPE	3299.66	0.000381	13.777	0.00183212		3	sp|P00450|CERU_HUMAN/tr|H7C5R1|H7C5R1_HUMAN/tr|E9PFZ2|E9PFZ2_HUMAN/	830,R,I/613,R,I/759,R,I/	1|	target	0	-1.02056	4
28715	KashinaA-20-L146-548-4hr-QEP.110186.110186.3.0.dta	110186	2546.22	3	0	VAR	SMGGKEDLIWELLNQAQEHFGK	DKS	2546.23	-0.014582	18.1225	0.00183241	2,Oxidation[M];	3	sp|P02787|TRFE_HUMAN/	273,R,D/	1|0|	target	1	-0.962623	100
28716	KashinaA-20-L146-548-4hr-QEP.101979.101979.2.0.dta	101979	1502.76	2	0	DSK	DSTYSLSSTLTLSK	ADY	1502.76	-0.001623	10.8338	0.00183255		3	sp|P01834|IGKC_HUMAN/tr|A0A5H1ZRQ3|A0A5H1ZRQ3_HUMAN/	62,K,A/62,K,A/	1|	target	0	-1.08399	4
28717	KashinaA-20-L146-548-4hr-QEP.76118.76118.3.0.dta	76118	1827.97	3	0	TTK	GVTSVSQIFHSPDLAIR	DTF	1827.96	0.006879	12.1154	0.00183307	7,Deamidated[Q];	3	sp|P05155|IC1_HUMAN/sp|P05155-2|IC1_HUMAN/sp|P05155-3|IC1_HUMAN/tr|E9PGN7|E9PGN7_HUMAN/tr|H9KV48|H9KV48_HUMAN/	216,K,D/164,K,D/221,K,D/250,K,D/216,K,D/	1|0|	target	0	1.39242	100
28718	KashinaA-20-L146-548-4hr-QEP.33703.33703.2.0.dta	33703	1247.6	2	0	MKR	LGMFNIQHCK	KLS	1247.6	-0.002165	11.7358	0.00183323	9,Carbamidomethyl[C];	3	sp|P01009|A1AT_HUMAN/sp|P01009-2|A1AT_HUMAN/sp|P01009-3|A1AT_HUMAN/tr|A0A0G2JRN3|A0A0G2JRN3_HUMAN/tr|A0A024R6I7|A0A024R6I7_HUMAN/	247,R,K/247,R,K/247,R,K/247,R,K/247,R,K/	1|0|	target	0	-4.69212	32
28719	KashinaA-20-L146-548-4hr-QEP.125817.125817.3.1.dta	125817	1840.92	3	0	EPK	AHTSFQISLSVSYTGSR	SAS	1840.92	-0.000836	12.1737	0.00183338		3	sp|P01023|A2MG_HUMAN/	1356,K,S/	1|	target	0	0.589635	4
28720	KashinaA-20-L146-548-4hr-QEP.96127.96127.3.0.dta	96127	2601.36	3	0	LLR	TLNQPDSQLQLTTGNGLFLSEGLK	LVD	2601.35	0.005869	13.4581	0.00183341	7,Ser->Asn[S];	3	sp|P01009|A1AT_HUMAN/sp|P01009-2|A1AT_HUMAN/sp|P01009-3|A1AT_HUMAN/tr|A0A0G2JRN3|A0A0G2JRN3_HUMAN/tr|G3V2B9|G3V2B9_HUMAN/tr|A0A024R6I7|A0A024R6I7_HUMAN/tr|G3V544|G3V544_HUMAN/	125,R,L/125,R,L/125,R,L/125,R,L/39,R,L/125,R,L/125,R,L/	1|0|	target	0	3.79812	36
28721	KashinaA-20-L146-548-4hr-QEP.5414.5414.2.0.dta	5414	1447.49	2	0	LSK	CCESASEDCMAK	ELP	1447.5	-0.002329	12.2605	0.00183354	1,Carbamidomethyl[C];2,Carbamidomethyl[C];9,Carbamidomethyl[C];	3	sp|P02774|VTDB_HUMAN/sp|P02774-2|VTDB_HUMAN/sp|P02774-3|VTDB_HUMAN/tr|D6RF35|D6RF35_HUMAN/tr|D6RBJ7|D6RBJ7_HUMAN/	264,K,E/142,K,E/283,K,E/264,K,E/264,K,E/	1|0|0|0|	target	0	-3.28829	32
28722	KashinaA-20-L146-548-4hr-QEP.124187.124187.3.0.dta	124187	2186.04	3	0	VKK	LYHSEAFTVNFGDTEEAKK	QIN	2186.04	0.003606	15.1905	0.00183374		3	sp|P01009|A1AT_HUMAN/sp|P01009-2|A1AT_HUMAN/sp|P01009-3|A1AT_HUMAN/tr|A0A0G2JRN3|A0A0G2JRN3_HUMAN/tr|G3V2B9|G3V2B9_HUMAN/tr|A0A024R6I7|A0A024R6I7_HUMAN/	160,K,Q/160,K,Q/160,K,Q/160,K,Q/74,K,Q/160,K,Q/	1|	target	1	-0.388451	4
28723	KashinaA-20-L146-548-4hr-QEP.28033.28033.3.0.dta	28033	1722.76	3	0	LCK	LCMGSGLNLCEPNNK	EGY	1722.76	0.001147	14.8048	0.00183424	2,Carbamidomethyl[C];3,Oxidation[M];10,Carbamidomethyl[C];	3	sp|P02787|TRFE_HUMAN/tr|H7C5E8|H7C5E8_HUMAN/	515,K,E/72,K,E/	1|0|0|0|	target	0	1.29979	36
28724	KashinaA-20-L146-548-4hr-QEP.92909.92909.4.3.dta	92909	2911.39	4	0	CQK	RPCGHPGDTPFGTFTLTGGNVFEYGVK	AVY	2911.38	0.002974	16.1722	0.00183446	3,Carbamidomethyl[C];	3	sp|P08603|CFAH_HUMAN/sp|P08603-2|CFAH_HUMAN/tr|Q5TFM2|Q5TFM2_HUMAN/tr|A0A0D9SG88|A0A0D9SG88_HUMAN/	82,K,A/82,K,A/82,K,A/82,K,A/	1|0|	target	1	-0.862777	36
28725	KashinaA-20-L146-548-4hr-QEP.89721.89721.3.0.dta	89721	1742.81	3	0	TTK	EQLGEFYEALDCLR	IPK	1742.81	0.001171	12.2393	0.00183479	12,Carbamidomethyl[C];	3	sp|P02763|A1AG1_HUMAN/	153,K,I/	1|0|	target	0	-2.51371	36
28726	KashinaA-20-L146-548-4hr-QEP.41936.41936.4.1.dta	41936	3403.45	4	0	FAV	DSGNDVTDIADDGCPKPPEIAHGYVEHSVR	YQC	3403.45	-0.005164	15.3154	0.00183521	14,CarboxymethylDTT[C];	1	sp|P00738|HPT_HUMAN/sp|P00738-2|HPT_HUMAN/tr|J3QLC9|J3QLC9_HUMAN/tr|A0A0C4DGL8|A0A0C4DGL8_HUMAN/tr|H3BMJ7|H3BMJ7_HUMAN/tr|J3KSV1|J3KSV1_HUMAN/tr|J3QR68|J3QR68_HUMAN/tr|J3QQI8|J3QQI8_HUMAN/tr|H0Y300|H0Y300_HUMAN/tr|H3BS21|H3BS21_HUMAN/tr|J3KRH2|J3KRH2_HUMAN/	19,V,Y/19,V,Y/18,V,Y/19,V,Y/19,V,Y/19,V,Y/18,V,Y/19,V,Y/19,V,Y/19,V,Y/18,V,Y/	1|0|	target	1	-0.860103	36
28727	KashinaA-20-L146-548-4hr-QEP.57248.57248.2.0.dta	57248	1339.67	2	0	NAK	NSLYLQMNSLR	AED	1339.67	0.001396	11.7436	0.00183532	8,Deamidated[N];	3	sp|P01762|HV311_HUMAN/sp|P01766|HV313_HUMAN/sp|A0A0C4DH32|HV320_HUMAN/sp|A0A0B4J1V1|HV321_HUMAN/sp|P01763|HV348_HUMAN/sp|P01782|HV309_HUMAN/sp|P01780|HV307_HUMAN/sp|P0DP04|HV43D_HUMAN/sp|A0A0B4J1X8|HV343_HUMAN/tr|A0A075B7F0|A0A075B7F0_HUMAN/tr|S4R460|S4R460_HUMAN/tr|A0A0B4J2B5|A0A0B4J2B5_HUMAN/	95,K,A/94,K,A/95,K,A/95,K,A/95,K,A/95,K,A/95,K,A/95,K,A/95,K,T/94,K,A/76,K,A/76,K,A/	1|0|	target	0	3.13989	32
28728	KashinaA-20-L146-548-4hr-QEP.131368.131368.3.0.dta	131368	2613.42	3	0	SVK	LHLETDSLALVALGALDTALYAAGSK	SHK	2613.41	0.00227	15.5945	0.00183537		3	sp|P0C0L5|CO4B_HUMAN/sp|P0C0L4|CO4A_HUMAN/sp|P0C0L4-2|CO4A_HUMAN/tr|A0A0G2JL54|A0A0G2JL54_HUMAN/tr|A0A140TA29|A0A140TA29_HUMAN/tr|A0A140TA49|A0A140TA49_HUMAN/tr|A0A140TA32|A0A140TA32_HUMAN/tr|A0A140TA44|A0A140TA44_HUMAN/tr|A0A0G2JPR0|A0A0G2JPR0_HUMAN/tr|A0A3B3ISA6|A0A3B3ISA6_HUMAN/tr|F5GXS0|F5GXS0_HUMAN/	588,K,S/588,K,S/588,K,S/588,K,S/588,K,S/588,K,S/588,K,S/588,K,S/588,K,S/157,K,S/588,K,S/	1|	target	0	-0.236554	4
28729	KashinaA-20-L146-548-4hr-QEP.57831.57831.2.1.dta	57831	1632.84	2	0	VNK	ALYWVNGQVPDGVSK	VLV	1632.84	0.0046	12.6038	0.00183543		3	sp|P04114|APOB_HUMAN/tr|A8MUN2|A8MUN2_HUMAN/	717,K,V/717,K,V/	1|	target	0	-0.411218	4
28730	KashinaA-20-L146-548-4hr-QEP.93479.93479.4.0.dta	93479	3251.45	4	0	TSR	DGWHSWPIAHQWPQGPSAVDAAFSWEEK	LYL	3251.46	-0.014762	16.2647	0.00183587	25,Dioxidation[W];	3	sp|P02790|HEMO_HUMAN/	289,R,L/	1|0|	target	0	-1.69812	100
28731	KashinaA-20-L146-548-4hr-QEP.54296.54296.3.0.dta	54296	2057.95	3	0	VKK	LYHSEAFTVNFGDTEEAK	KQI	2057.94	0.00215	12.6683	0.00183598		3	sp|P01009|A1AT_HUMAN/sp|P01009-2|A1AT_HUMAN/sp|P01009-3|A1AT_HUMAN/tr|A0A0G2JRN3|A0A0G2JRN3_HUMAN/tr|G3V2B9|G3V2B9_HUMAN/tr|A0A024R6I7|A0A024R6I7_HUMAN/	160,K,K/160,K,K/160,K,K/160,K,K/74,K,K/160,K,K/	1|	target	0	1.14603	4
28732	KashinaA-20-L146-548-4hr-QEP.92289.92289.3.0.dta	92289	3016.34	3	0	EFK	ELISLVEDVSSNYDGCCEGDVVQCIR	DTS	3016.33	0.008082	13.699	0.00183607	16,Carbamidomethyl[C];17,Carbamidomethyl[C];24,Carbamidomethyl[C];	3	sp|P43652|AFAM_HUMAN/	253,K,D/	1|0|0|0|	target	0	-0.295525	36
28733	KashinaA-20-L146-548-4hr-QEP.88420.88420.3.0.dta	88420	1855.98	3	0	EVK	FNKPFVFLMIEQNTK	SPL	1855.98	-0.000102	11.4498	0.0018366		3	sp|P01009|A1AT_HUMAN/tr|A0A024R6I7|A0A024R6I7_HUMAN/	389,K,S/389,K,S/	1|	target	1	-0.769486	4
28734	KashinaA-20-L146-548-4hr-QEP.7499.7499.2.0.dta	7499	1366.61	2	0	QYR	LEDSVTYHCSR	GLT	1366.61	3.6e-05	10.7348	0.00183712	9,Carbamidomethyl[C];	3	sp|P00751|CFAB_HUMAN/sp|P00751-2|CFAB_HUMAN/tr|B4E1Z4|B4E1Z4_HUMAN/tr|E7ETN3|E7ETN3_HUMAN/tr|A0A0G2JH38|A0A0G2JH38_HUMAN/	182,R,G/182,R,G/684,R,G/533,R,G/182,R,G/	1|0|	target	0	-1.12995	32
28735	KashinaA-20-L146-548-4hr-QEP.18809.18809.2.0.dta	18809	1094.63	2	0	GAR	NLAVSQVVHK	AVL	1094.63	0.000725	10.3632	0.00183785		3	sp|P01011|AACT_HUMAN/tr|G3V3A0|G3V3A0_HUMAN/	350,R,A/132,R,A/	1|	target	0	0.081586	0
28736	KashinaA-20-L146-548-4hr-QEP.27047.27047.2.1.dta	27047	1439.74	2	0	QVK	YAGSQVASTSEVLK	YTL	1439.74	0.001987	12.8032	0.00183877		3	sp|P04275|VWF_HUMAN/	1348,K,Y/	1|	target	0	-1.01101	4
28737	KashinaA-20-L146-548-4hr-QEP.115147.115147.3.0.dta	115147	2310.08	3	0	SAF	AVHDLEEDTWYATGILSFDK	SCA	2310.09	-0.011323	15.6105	0.00183884		1	sp|P00738|HPT_HUMAN/sp|P00738-2|HPT_HUMAN/tr|A0A087WU08|A0A087WU08_HUMAN/tr|J3QLC9|J3QLC9_HUMAN/tr|A0A0C4DGL8|A0A0C4DGL8_HUMAN/tr|J3QR68|J3QR68_HUMAN/tr|H0Y300|H0Y300_HUMAN/	359,F,S/300,F,S/234,F,S/318,F,S/300,F,S/357,F,S/395,F,S/	1|	target	0	1.27	68
28738	KashinaA-20-L146-548-4hr-QEP.33736.33736.4.0.dta	33736	1905.86	4	0	MGR	AYWDIMISNHQNSNR	YLY	1905.87	-0.007798	12.3374	0.00183888	6,Carbamidomethyl[M];	3	sp|P35542|SAA4_HUMAN/tr|A0A096LPE2|A0A096LPE2_HUMAN/	37,R,Y/115,R,Y/	1|0|	target	0	-3.67612	96
28739	KashinaA-20-L146-548-4hr-QEP.103602.103602.2.0.dta	103602	1575.86	2	0	QVK	DLYSGLIGPLIVCR	RPY	1575.86	6.4e-05	13.1092	0.00183908	13,Carbamidomethyl[C];	3	sp|P00450|CERU_HUMAN/tr|H7C5N5|H7C5N5_HUMAN/tr|H7C5R1|H7C5R1_HUMAN/tr|E9PFZ2|E9PFZ2_HUMAN/	887,K,R/22,K,R/670,K,R/816,K,R/	1|0|	target	0	-1.54363	36
28740	KashinaA-20-L146-548-4hr-QEP.20579.20579.2.0.dta	20579	1157.63	2	0	YRK	AAISGENAGLVR	ASG	1157.63	0.0015	10.8313	0.00183923		3	sp|P19827|ITIH1_HUMAN/tr|F8WAS2|F8WAS2_HUMAN/	125,K,A/125,K,A/	1|	target	0	3.45034	0
28741	KashinaA-20-L146-548-4hr-QEP.87835.87835.2.1.dta	87835	1629.81	2	0	GSK	EDPQTFYYAVAVVK	KDS	1629.82	-0.002576	10.4017	0.00183928		3	sp|P02787|TRFE_HUMAN/	107,K,K/	1|	target	0	-2.46368	0
28742	KashinaA-20-L146-548-4hr-QEP.45960.45960.3.0.dta	45960	2411.19	3	0	IIR	KGGETSEMYLIQPDSSVKPYR	VYC	2411.19	-0.002585	14.7276	0.00183932	0,Delta_H(2)C(2)[AnyN-term];	3	sp|P02675|FIBB_HUMAN/tr|D6REL8|D6REL8_HUMAN/	246,R,V/27,R,V/	1|0|	target	2	-0.695349	36
28743	KashinaA-20-L146-548-4hr-QEP.40819.40819.3.0.dta	40819	1860.96	3	0	TIA	LHHGLAVFQDEGAEPLK	QRV	1860.96	-0.001934	14.951	0.00183935		1	sp|P0C0L5|CO4B_HUMAN/sp|P0C0L4|CO4A_HUMAN/sp|P0C0L4-2|CO4A_HUMAN/tr|A0A0G2JL54|A0A0G2JL54_HUMAN/tr|A0A140TA29|A0A140TA29_HUMAN/tr|A0A140TA49|A0A140TA49_HUMAN/tr|A0A140TA32|A0A140TA32_HUMAN/tr|A0A140TA44|A0A140TA44_HUMAN/tr|A0A0G2JPR0|A0A0G2JPR0_HUMAN/tr|A0A3B3ISA6|A0A3B3ISA6_HUMAN/tr|F5GXS0|F5GXS0_HUMAN/	1148,A,Q/1148,A,Q/1148,A,Q/1148,A,Q/1148,A,Q/1148,A,Q/1148,A,Q/1148,A,Q/1148,A,Q/717,A,Q/1148,A,Q/	1|	target	0	-1.4088	4
28744	KashinaA-20-L146-548-4hr-QEP.78049.78049.2.0.dta	78049	1619.75	2	0	VSC	GCLTQLYENAFFR	GGD	1619.75	-0.001491	13.6921	0.00183935	2,Carbamidomethyl[C];9,Deamidated[N];	1	sp|P03952|KLKB1_HUMAN/tr|H0YAC1|H0YAC1_HUMAN/tr|C9J075|C9J075_HUMAN/	19,C,G/67,I,G/19,C,G/	1|0|0|	target	0	-1.27211	32
28745	KashinaA-20-L146-548-4hr-QEP.122049.122049.3.0.dta	122049	1931.93	3	0	PLK	AFTVCLHFYTELSSTR	GYS	1931.93	-0.000379	12.0425	0.00183961	5,Carbamidomethyl[C];	3	sp|P02741|CRP_HUMAN/sp|P02741-2|CRP_HUMAN/	49,K,G/49,K,G/	1|0|	target	0	0.196528	36
28746	KashinaA-20-L146-548-4hr-QEP.39363.39363.3.0.dta	39363	1935.97	3	0	ASR	YLDKTEQWSTLPPETK	DHA	1935.97	1.4e-05	13.2054	0.00183978		3	sp|P0C0L5|CO4B_HUMAN/sp|P0C0L4|CO4A_HUMAN/sp|P0C0L4-2|CO4A_HUMAN/tr|A0A0G2JL54|A0A0G2JL54_HUMAN/tr|A0A140TA29|A0A140TA29_HUMAN/tr|A0A140TA49|A0A140TA49_HUMAN/tr|A0A140TA32|A0A140TA32_HUMAN/tr|A0A140TA44|A0A140TA44_HUMAN/tr|A0A0G2JPR0|A0A0G2JPR0_HUMAN/tr|A0A3B3ISA6|A0A3B3ISA6_HUMAN/tr|F5GXS0|F5GXS0_HUMAN/	1026,R,D/1026,R,D/1026,R,D/1026,R,D/1026,R,D/1026,R,D/1026,R,D/1026,R,D/1026,R,D/595,R,D/1026,R,D/	1|	target	1	1.03659	4
28747	KashinaA-20-L146-548-4hr-QEP.53045.53045.3.0.dta	53045	1732.92	3	0	GPR	PAHVVVGDVLQAADVDK	TVA	1732.92	0.000248	13.0002	0.00184044		3	sp|P30043|BLVRB_HUMAN/tr|A0A2R8Y7Y9|A0A2R8Y7Y9_HUMAN/tr|A0A2R8YEP4|A0A2R8YEP4_HUMAN/tr|M0QZL1|M0QZL1_HUMAN/tr|M0R192|M0R192_HUMAN/	46,R,T/46,R,T/46,R,T/46,R,T/46,R,T/	1|	target	0	-1.95114	4
28748	KashinaA-20-L146-548-4hr-QEP.96233.96233.2.2.dta	96233	1587.68	2	0	IQK	LESDVSAQMEYCR	TPC	1587.68	0.000258	11.2151	0.00184044	12,Carbamidomethyl[C];	3	sp|P02675|FIBB_HUMAN/	211,K,T/	1|0|	target	0	-1.14916	36
28749	KashinaA-20-L146-548-4hr-QEP.67666.67666.2.0.dta	67666	1511.82	2	0	SFR	LVAYYTLIGASGQR	EVV	1511.82	0.003186	11.8517	0.00184046		3	sp|P01024|CO3_HUMAN/	530,R,E/	1|	target	0	-2.37175	4
28750	KashinaA-20-L146-548-4hr-QEP.99216.99216.3.0.dta	99216	3070.36	3	0	AVR	YTTFEYPNTISFSCNTGFYLNGADSAK	CTE	3070.33	0.02697	14.4742	0.00184053	14,Carbamidomethyl[C];15,Deamidated[N];21,Deamidated[N];	3	sp|P02749|APOH_HUMAN/tr|J3QRN2|J3QRN2_HUMAN/tr|J3QLI0|J3QLI0_HUMAN/	96,R,C/96,R,C/36,R,C/	1|0|0|0|	target	0	0.675539	100
28751	KashinaA-20-L146-548-4hr-QEP.88381.88381.3.1.dta	88381	2263.13	3	0	VGK	SLYVSATVILHSGSDMVQAER	SGI	2263.14	-0.003658	13.325	0.00184091		3	sp|P01024|CO3_HUMAN/	322,K,S/	1|	target	0	1.08668	4
28752	KashinaA-20-L146-548-4hr-QEP.110746.110746.3.0.dta	110746	1691.8	3	0	LTR	MGPTELLIEMEDWK	GDK	1691.8	0.001923	11.347	0.00184134		3	sp|P02675|FIBB_HUMAN/tr|D6REL8|D6REL8_HUMAN/	334,R,G/115,R,G/	1|	target	0	-3.48151	4
28753	KashinaA-20-L146-548-4hr-QEP.82322.82322.2.0.dta	82322	1478.74	2	0	DAK	MYLGYEYVTAIR	NLR	1478.73	0.000911	9.48299	0.00184163		3	sp|P02787|TRFE_HUMAN/	331,K,N/	1|	target	0	-1.02884	0
28754	KashinaA-20-L146-548-4hr-QEP.66893.66893.3.0.dta	66893	2659.31	3	0	GDK	YACWYQQKPGQSPVLVIYQDSK	RPS	2659.29	0.020186	15.7438	0.00184207	3,Carboxymethyl[C];	3	sp|P01715|LV301_HUMAN/	49,K,R/	1|0|	target	1	-0.040623	100
28755	KashinaA-20-L146-548-4hr-QEP.76533.76533.2.0.dta	76533	1436.72	2	0	QIR	GLEEELQFSLGSK	INV	1436.73	-0.007589	12.6201	0.00184209		3	sp|P0C0L5|CO4B_HUMAN/sp|P0C0L4|CO4A_HUMAN/sp|P0C0L4-2|CO4A_HUMAN/tr|A0A0G2JL54|A0A0G2JL54_HUMAN/tr|A0A3B3ISD7|A0A3B3ISD7_HUMAN/tr|A0A140TA29|A0A140TA29_HUMAN/tr|A0A140TA49|A0A140TA49_HUMAN/tr|A0A140TA32|A0A140TA32_HUMAN/tr|A0A140TA44|A0A140TA44_HUMAN/tr|A0A0G2JPR0|A0A0G2JPR0_HUMAN/tr|A0A3B3ISA6|A0A3B3ISA6_HUMAN/tr|F5GXS0|F5GXS0_HUMAN/	1352,R,I/1352,R,I/1352,R,I/1352,R,I/93,R,I/1352,R,I/1352,R,I/1352,R,I/1352,R,I/1352,R,I/921,R,I/1352,R,I/	1|	target	0	1.52031	68
28756	KashinaA-20-L146-548-4hr-QEP.73558.73558.3.0.dta	73558	1873.02	3	0	VLR	TELRPGETLNVNFLLR	MDR	1873.02	0.004425	16.002	0.0018427	12,Deamidated[N];	3	sp|P01024|CO3_HUMAN/	462,R,M/	1|0|	target	1	-0.331537	36
28757	KashinaA-20-L146-548-4hr-QEP.40857.40857.2.0.dta	40857	1251.66	2	0	PDR	ETAASLLQAGYK	GRV	1251.66	0.001848	11.465	0.00184281		3	sp|P00734|THRB_HUMAN/	486,R,G/	1|	target	0	-1.17213	0
28758	KashinaA-20-L146-548-4hr-QEP.90825.90825.3.2.dta	90825	2621.3	3	0	ATR	TMQALPYSTVGNSNNYLHLSVLR	TEL	2621.3	0.001544	16.4269	0.00184281	0,Acetyl[AnyN-term];12,Deamidated[N];	3	sp|P01024|CO3_HUMAN/	439,R,T/	1|0|0|	target	0	-0.276008	36
28759	KashinaA-20-L146-548-4hr-QEP.92347.92347.2.0.dta	92347	1452.76	2	0	FNK	PFVFLMIEQNTK	SPL	1452.76	0.000608	12.0884	0.00184283	8,Glu->Asp[E];	3	sp|P01009|A1AT_HUMAN/tr|A0A024R6I7|A0A024R6I7_HUMAN/	392,K,S/392,K,S/	1|0|	target	0	-1.17384	32
28760	KashinaA-20-L146-548-4hr-QEP.77678.77678.2.0.dta	77678	2096.04	2	0	DVR	QEIECQNQEYSLLLSIK	MRL	2096.06	-0.014769	12.9538	0.00184288	5,Delta_H(6)C(3)O(1)[C];	3	sp|P35527|K1C9_HUMAN/tr|K7EQQ3|K7EQQ3_HUMAN/	427,R,M/194,R,M/	1|0|	target	0	0.611751	100
28761	KashinaA-20-L146-548-4hr-QEP.81424.81424.4.3.dta	81424	3151.49	4	0	DTK	TYMLAFDVNDEKNWGLSVYADKPETTK	EQL	3151.49	-0.006812	16.7786	0.00184312	14,Oxidation[W];	3	sp|P02763|A1AG1_HUMAN/	126,K,E/	1|0|	target	2	-1.07344	36
28762	KashinaA-20-L146-548-4hr-QEP.65642.65642.3.0.dta	65642	2057.95	3	0	VKK	LYHSEAFTVNFGDTEEAK	KQI	2057.94	0.001704	13.9059	0.00184332		3	sp|P01009|A1AT_HUMAN/sp|P01009-2|A1AT_HUMAN/sp|P01009-3|A1AT_HUMAN/tr|A0A0G2JRN3|A0A0G2JRN3_HUMAN/tr|G3V2B9|G3V2B9_HUMAN/tr|A0A024R6I7|A0A024R6I7_HUMAN/	160,K,K/160,K,K/160,K,K/160,K,K/74,K,K/160,K,K/	1|	target	0	-0.560591	4
28763	KashinaA-20-L146-548-4hr-QEP.31581.31581.4.0.dta	31581	1702.85	4	0	RSR	ATLYALSHAVNNYHK	TNP	1702.85	-0.004233	10.7479	0.00184391	11,Deamidated[N];	3	sp|P04114|APOB_HUMAN/tr|A8MUN2|A8MUN2_HUMAN/	439,R,T/439,R,T/	1|0|	target	0	-2.41169	36
28764	KashinaA-20-L146-548-4hr-QEP.98876.98876.3.0.dta	98876	2720.37	3	0	IAC	LVQGFFPQEPLSVTWSESGQGVTAR	NFP	2720.37	-0.002412	16.9026	0.00184397		1	sp|P01876|IGHA1_HUMAN/tr|A0A286YEY1|A0A286YEY1_HUMAN/	26,C,N/26,C,N/	1|	target	0	-1.39046	4
28765	KashinaA-20-L146-548-4hr-QEP.100503.100503.3.2.dta	100503	3206.52	3	0	FAH	SILTVSEEEWNTGETYTCVVAHEALPNR	VTE	3206.49	0.023892	15.5761	0.00184428	11,Deamidated[N];18,Carbamidomethyl[C];	1	sp|P01871|IGHM_HUMAN/sp|P01871-2|IGHM_HUMAN/	395,H,V/395,H,V/	1|0|0|	target	0	-1.86073	100
28766	KashinaA-20-L146-548-4hr-QEP.68933.68933.4.0.dta	68933	3872.93	4	0	IFK	NMATRPYSIHAHGVQTESSTVTPTLPGETLTYVWK	IPE	3872.93	-0.001161	14.8516	0.00184434		3	sp|P00450|CERU_HUMAN/tr|H7C5R1|H7C5R1_HUMAN/tr|E9PFZ2|E9PFZ2_HUMAN/	825,K,I/608,K,I/754,K,I/	1|	target	1	0.130895	4
28767	KashinaA-20-L146-548-4hr-QEP.80232.80232.2.6.dta	80232	1612.79	2	0	NLK	LLDNWDSVTSTFSK	LRE	1612.79	0.002164	11.1244	0.00184439		3	sp|P02647|APOA1_HUMAN/tr|F8W696|F8W696_HUMAN/	69,K,L/47,K,L/	1|	target	0	2.2514	4
28768	KashinaA-20-L146-548-4hr-QEP.49973.49973.2.0.dta	49973	1600.69	2	0	TSR	FSAICQGDGTWSPR	TPS	1600.69	0.002695	11.565	0.00184445	5,DeStreak[C];	3	sp|P04003|C4BPA_HUMAN/	404,R,T/	1|0|	target	0	-0.62909	32
28769	KashinaA-20-L146-548-4hr-QEP.33618.33618.2.0.dta	33618	1580.78	2	0	YYK	LRTEGDGVYTLNDK	KQW	1580.79	-0.010247	14.6144	0.00184467		3	sp|P00738|HPT_HUMAN/sp|P00739|HPTR_HUMAN/sp|P00739-2|HPTR_HUMAN/tr|J3QLC9|J3QLC9_HUMAN/tr|A0A0C4DGL8|A0A0C4DGL8_HUMAN/tr|J3KTC3|J3KTC3_HUMAN/tr|J3QR68|J3QR68_HUMAN/tr|H0Y300|H0Y300_HUMAN/tr|J3KRH2|J3KRH2_HUMAN/	57,K,K/58,R,K/95,R,K/56,K,K/57,K,K/58,R,K/56,K,K/57,K,K/56,K,K/	1|	target	1	-4.61424	68
28770	KashinaA-20-L146-548-4hr-QEP.19072.19072.2.0.dta	19072	1302.61	2	0	LCM	GSGLNLCEPNNK	EGY	1302.61	0.002971	11.5739	0.00184478	7,Carbamidomethyl[C];	3	sp|P02787|TRFE_HUMAN/tr|H7C5E8|H7C5E8_HUMAN/	518,M,E/75,M,E/	1|0|	target	0	-2.37396	32
28771	KashinaA-20-L146-548-4hr-QEP.79734.79734.3.0.dta	79734	1994.02	3	0	YGK	KVEGTAFVIFGIQDGEQR	ISL	1994.03	-0.012877	16.2	0.00184481		3	sp|P01024|CO3_HUMAN/	263,K,I/	1|	target	1	-0.161306	68
28772	KashinaA-20-L146-548-4hr-QEP.69954.69954.2.0.dta	69954	1537.81	2	0	ETK	ATVAVYLESLQDTK	ITL	1537.81	-0.003634	11.2627	0.00184489		3	sp|P04114|APOB_HUMAN/	2474,K,I/	1|	target	0	-2.52627	4
28773	KashinaA-20-L146-548-4hr-QEP.45044.45044.2.0.dta	45044	1543.72	2	0	VGR	VGYVSGWGQSDNFK	LTD	1543.72	0.000616	10.9124	0.00184518		3	sp|P00739|HPTR_HUMAN/sp|P00739-2|HPTR_HUMAN/tr|A0A0A0MRD9|A0A0A0MRD9_HUMAN/	219,R,L/256,R,L/152,R,L/	1|	target	0	-2.3619	4
28774	KashinaA-20-L146-548-4hr-QEP.135517.135517.3.0.dta	135517	2159.01	3	0	IAK	IMNGEADAMSLDGGFVYIAGK	CGL	2159.01	-0.001861	9.38542	0.00184527		3	sp|P02787|TRFE_HUMAN/	399,K,C/	1|	target	0	-0.807856	4
28775	KashinaA-20-L146-548-4hr-QEP.99128.99128.2.1.dta	99128	1664.87	2	0	ESH	STEAVLGDALVDFSLK	LYH	1664.87	0.000251	12.4125	0.00184559		1	sp|P05155|IC1_HUMAN/sp|P05155-2|IC1_HUMAN/sp|P05155-3|IC1_HUMAN/tr|E9PGN7|E9PGN7_HUMAN/tr|H9KV48|H9KV48_HUMAN/tr|B5MCB9|B5MCB9_HUMAN/	136,H,L/84,H,L/141,H,L/170,H,L/136,H,L/136,H,L/	1|	target	0	-0.165657	4
28776	KashinaA-20-L146-548-4hr-QEP.119647.119647.3.1.dta	119647	3107.39	3	0	CTR	YRGDQDATMSILDISMMTGFAPDTDDLK	QLA	3107.4	-0.008197	13.4099	0.00184564		3	sp|P01024|CO3_HUMAN/tr|M0QYC8|M0QYC8_HUMAN/	1391,R,Q/98,R,Q/	1|	target	1	1.19485	4
28777	KashinaA-20-L146-548-4hr-QEP.27666.27666.3.0.dta	27666	1431.75	3	0	VVR	WSRPQAPITGYR	IVY	1431.75	0.000632	14.219	0.00184625		3	sp|P02751|FINC_HUMAN/sp|P02751-1|FINC_HUMAN/sp|P02751-3|FINC_HUMAN/sp|P02751-4|FINC_HUMAN/sp|P02751-5|FINC_HUMAN/sp|P02751-6|FINC_HUMAN/sp|P02751-7|FINC_HUMAN/sp|P02751-8|FINC_HUMAN/sp|P02751-9|FINC_HUMAN/sp|P02751-10|FINC_HUMAN/sp|P02751-11|FINC_HUMAN/sp|P02751-12|FINC_HUMAN/sp|P02751-13|FINC_HUMAN/sp|P02751-14|FINC_HUMAN/sp|P02751-17|FINC_HUMAN/	830,R,I/830,R,I/830,R,I/830,R,I/830,R,I/830,R,I/830,R,I/830,R,I/830,R,I/830,R,I/830,R,I/830,R,I/830,R,I/830,R,I/830,R,I/	1|	target	1	-0.659544	4
28778	KashinaA-20-L146-548-4hr-QEP.82932.82932.3.0.dta	82932	3892.77	3	0	LPR	CVESTAYCGPPPSINNGDTTSFPLSVYPPGSTVTYR	CQS	3892.77	0.001866	12.5445	0.00184638	1,Carbamidomethyl[C];8,Carbamidomethyl[C];16,Deamidated[N];	3	sp|Q9BXR6|FHR5_HUMAN/	441,R,C/	1|0|0|0|	target	0	0.316327	36
28779	KashinaA-20-L146-548-4hr-QEP.41259.41259.3.0.dta	41259	1621.93	3	0	YTK	KVPQVSTPTLVEVSR	NLG	1621.93	0.006289	15.5646	0.00184645	9,Dehydrated[T];	3	sp|P02768|ALBU_HUMAN/sp|P02768-2|ALBU_HUMAN/sp|P02768-3|ALBU_HUMAN/tr|D6RHD5|D6RHD5_HUMAN/tr|A0A087WWT3|A0A087WWT3_HUMAN/tr|H0YA55|H0YA55_HUMAN/tr|B7WNR0|B7WNR0_HUMAN/tr|A0A0C4DGB6|A0A0C4DGB6_HUMAN/tr|C9JKR2|C9JKR2_HUMAN/	437,K,N/245,K,N/224,K,N/287,K,N/224,K,N/282,K,N/322,K,N/437,K,N/245,K,N/	1|0|	target	1	1.02315	100
28780	KashinaA-20-L146-548-4hr-QEP.7528.7528.2.0.dta	7528	1165.55	2	0	AAK	AATGECTATVGK	RSS	1165.55	0.000537	10.3967	0.00184679	6,Carbamidomethyl[C];	3	sp|P01042|KNG1_HUMAN/sp|P01042-2|KNG1_HUMAN/sp|P01042-3|KNG1_HUMAN/	101,K,R/101,K,R/101,K,R/	1|0|	target	0	-3.19717	32
28781	KashinaA-20-L146-548-4hr-QEP.98193.98193.3.1.dta	98193	2225.13	3	0	QDR	GTHVDLGLASANVDFAFSLYK	QLV	2225.12	0.007763	12.8747	0.0018468		3	sp|P01011|AACT_HUMAN/sp|P01011-2|AACT_HUMAN/sp|P01011-3|AACT_HUMAN/tr|G3V595|G3V595_HUMAN/	41,R,Q/41,R,Q/41,R,Q/41,R,Q/	1|	target	0	-2.86926	68
28782	KashinaA-20-L146-548-4hr-QEP.40437.40437.2.0.dta	40437	1414.71	2	0	AIK	HQFLLTGDTQGR	YRC	1414.71	0.006757	12.9945	0.0018471	0,Acetyl[AnyN-term];	3	sp|P04217|A1BG_HUMAN/tr|M0R009|M0R009_HUMAN/	78,K,Y/32,K,Y/	1|0|	target	0	-0.005476	96
28783	KashinaA-20-L146-548-4hr-QEP.128434.128434.3.0.dta	128434	2426.28	3	0	EAH	VGINGEANLDFLNIPLTIPEMR	LPY	2426.27	0.000409	13.2877	0.00184717		1	sp|P04114|APOB_HUMAN/	3114,H,L/	1|	target	0	0.029457	4
28784	KashinaA-20-L146-548-4hr-QEP.125490.125490.3.0.dta	125490	2387.2	3	0	ITK	QQNAQGGFSSTQDTVVALHALSK	YGA	2387.19	0.000884	12.0971	0.00184762		3	sp|P01023|A2MG_HUMAN/	1240,K,Y/	1|	target	0	0.673644	4
28785	KashinaA-20-L146-548-4hr-QEP.95343.95343.3.0.dta	95343	2446.11	3	0	EKK	HYLMWGLSSDFWGEKPNLSY	IIG	2446.12	-0.00733	23.012	0.00184786	4,Oxidation[M];	2	sp|P01024|CO3_HUMAN/	1600,K,I/	1|0|	target	1	-0.504361	36
28786	KashinaA-20-L146-548-4hr-QEP.36064.36064.5.0.dta	36064	3432.59	5	0	INK	AVGDKLPECEADDGCPKPPEIAHGYVEHSVR	YQC	3432.59	-0.002501	13.9785	0.00184874	9,Carbamidomethyl[C];15,Carbamidomethyl[C];	3	sp|P00738|HPT_HUMAN/tr|J3QLC9|J3QLC9_HUMAN/tr|J3QR68|J3QR68_HUMAN/tr|H0Y300|H0Y300_HUMAN/tr|J3KRH2|J3KRH2_HUMAN/	77,K,Y/76,K,Y/76,K,Y/77,K,Y/76,K,Y/	1|0|0|	target	2	2.04703	36
28787	KashinaA-20-L146-548-4hr-QEP.32091.32091.3.0.dta	32091	1327.71	3	0	PAK	SPYQLVLQHSR	LRG	1327.71	0.000757	11.3502	0.00184896		3	sp|Q15582|BGH3_HUMAN/	27,K,L/	1|	target	0	-0.168639	0
28788	KashinaA-20-L146-548-4hr-QEP.130830.130830.2.0.dta	130830	1290.73	2	0	TAK	DIAPTLTLYVGK	KQL	1290.73	0.000117	11.3125	0.00184898		3	sp|P00738|HPT_HUMAN/sp|P00738-2|HPT_HUMAN/sp|P00739|HPTR_HUMAN/sp|P00739-2|HPTR_HUMAN/tr|A0A087WU08|A0A087WU08_HUMAN/tr|J3QLC9|J3QLC9_HUMAN/tr|A0A0C4DGL8|A0A0C4DGL8_HUMAN/tr|A0A0A0MRD9|A0A0A0MRD9_HUMAN/tr|J3QR68|J3QR68_HUMAN/tr|H0Y300|H0Y300_HUMAN/tr|H3BS21|H3BS21_HUMAN/	215,K,K/156,K,K/157,K,K/194,K,K/90,K,K/174,K,K/156,K,K/90,K,K/213,K,K/251,K,K/116,K,K/	1|	target	0	-2.56399	0
28789	KashinaA-20-L146-548-4hr-QEP.63293.63293.2.0.dta	63293	2287.05	2	0	ARP	NNPDWGTFEEVSGNVSPGTR	REY	2287.04	0.00558	14.9455	0.00184907	0,Phenylisocyanate_2H(5)[AnyN-term];	1	sp|P02671|FIBA_HUMAN/sp|P02671-2|FIBA_HUMAN/	405,P,R/405,P,R/	1|0|	target	0	0.869565	36
28790	KashinaA-20-L146-548-4hr-QEP.27177.27177.3.0.dta	27177	1952.85	3	0	LPK	AQTTVTCMENGWSPTPR	CIR	1952.85	5e-05	13.7064	0.00184931	7,Carbamidomethyl[C];8,Oxidation[M];10,Deamidated[N];	3	sp|P08603|CFAH_HUMAN/sp|P08603-2|CFAH_HUMAN/tr|Q5TFM2|Q5TFM2_HUMAN/tr|A0A0D9SG88|A0A0D9SG88_HUMAN/	424,K,C/424,K,C/360,K,C/424,K,C/	1|0|0|0|	target	0	0.456247	36
28791	KashinaA-20-L146-548-4hr-QEP.131417.131417.3.0.dta	131417	2390.28	3	0	QAR	AYIFIDEAHITQALIWLSQR	QKD	2390.27	0.00898	12.4572	0.00184959	7,Glu->Met[E];	3	sp|P01023|A2MG_HUMAN/	1053,R,Q/	1|0|	target	0	0.894602	100
28792	KashinaA-20-L146-548-4hr-QEP.18039.18039.2.0.dta	18039	1617.81	2	0	EGK	QVGSGVTTDQVQAEAK	ESG	1617.81	-0.001906	15.4443	0.00184977		3	sp|P01871|IGHM_HUMAN/sp|P01871-2|IGHM_HUMAN/	153,K,E/153,K,E/	1|	target	0	-0.118884	4
28793	KashinaA-20-L146-548-4hr-QEP.14349.14349.2.0.dta	14349	1257.63	2	0	HAK	ATEHLSTLSEK	AKP	1257.63	-0.001073	12.7189	0.00184989	0,Acetyl[AnyN-term];	3	sp|P02647|APOA1_HUMAN/tr|F8W696|F8W696_HUMAN/	219,K,A/197,K,A/	1|0|	target	0	-1.33456	32
28794	KashinaA-20-L146-548-4hr-QEP.116606.116606.2.0.dta	116606	1478.73	2	0	DAK	MYLGYEYVTAIR	NLR	1478.73	-0.001122	10.8572	0.00185007		3	sp|P02787|TRFE_HUMAN/	331,K,N/	1|	target	0	-1.57912	0
28795	KashinaA-20-L146-548-4hr-QEP.97275.97275.3.0.dta	97275	2639.07	3	0	YLK	WALEEYLDEFDPCHCRPCQNGG	LAT	2639.07	-0.00437	15.2803	0.00185037	13,Carbamidomethyl[C];	2	sp|P10643|CO7_HUMAN/	442,K,L/	1|0|	target	1	-0.397503	36
28796	KashinaA-20-L146-548-4hr-QEP.81298.81298.2.0.dta	81298	1290.74	2	0	TAK	DIAPTLTLYVGK	KQL	1290.73	0.006991	12.0401	0.0018512		3	sp|P00738|HPT_HUMAN/sp|P00738-2|HPT_HUMAN/sp|P00739|HPTR_HUMAN/sp|P00739-2|HPTR_HUMAN/tr|A0A087WU08|A0A087WU08_HUMAN/tr|J3QLC9|J3QLC9_HUMAN/tr|A0A0C4DGL8|A0A0C4DGL8_HUMAN/tr|A0A0A0MRD9|A0A0A0MRD9_HUMAN/tr|J3QR68|J3QR68_HUMAN/tr|H0Y300|H0Y300_HUMAN/tr|H3BS21|H3BS21_HUMAN/	215,K,K/156,K,K/157,K,K/194,K,K/90,K,K/174,K,K/156,K,K/90,K,K/213,K,K/251,K,K/116,K,K/	1|	target	0	-2.02649	64
28797	KashinaA-20-L146-548-4hr-QEP.48336.48336.3.0.dta	48336	1617.85	3	0	VSR	TEVSSNHVLIYLDK	VSN	1617.85	0.001575	12.9461	0.00185125		3	sp|P01023|A2MG_HUMAN/	1407,R,V/	1|	target	0	-2.30346	4
28798	KashinaA-20-L146-548-4hr-QEP.79914.79914.2.1.dta	79914	1465.77	2	0	RNR	DVVLTTTFVDDIK	ALP	1465.78	-0.005946	11.948	0.00185199		3	sp|P02748|CO9_HUMAN/	311,R,A/	1|	target	0	-1.84712	64
28799	KashinaA-20-L146-548-4hr-QEP.99053.99053.2.0.dta	99053	1248.67	2	0	LKK	LSFYYLIMAK	GGI	1248.67	0.000484	10.6234	0.00185208		3	sp|P01023|A2MG_HUMAN/tr|H0YFH1|H0YFH1_HUMAN/	492,K,G/10,K,G/	1|	target	0	-3.09662	0
28800	KashinaA-20-L146-548-4hr-QEP.21903.21903.4.0.dta	21903	1886.88	4	0	GFR	HRHPDEAAFFDTASTGK	TFP	1886.88	0.00282	11.8717	0.00185238		3	sp|P02671|FIBA_HUMAN/sp|P02671-2|FIBA_HUMAN/	510,R,T/510,R,T/	1|	target	1	-2.64243	4
28801	KashinaA-20-L146-548-4hr-QEP.73558.73558.3.1.dta	73558	1871.97	3	0	EVK	FNKPFVFLMIEQNTK	SPL	1871.97	-0.00113	14.6822	0.00185247	9,Oxidation[M];	3	sp|P01009|A1AT_HUMAN/tr|A0A024R6I7|A0A024R6I7_HUMAN/	389,K,S/389,K,S/	1|0|	target	1	-1.38448	36
28802	KashinaA-20-L146-548-4hr-QEP.119546.119546.3.0.dta	119546	3315.55	3	0	SHR	LNTDIAGLASAIDMSTNYNSDSLHFSNVFR	SVM	3315.56	-0.004436	14.3927	0.00185336	0,Acetyl[AnyN-term];	3	sp|P04114|APOB_HUMAN/	1867,R,S/	1|0|	target	0	0.652613	36
28803	KashinaA-20-L146-548-4hr-QEP.92334.92334.2.0.dta	92334	1653.88	2	0	RNK	FVTVQATFGTQVVEK	VVL	1653.88	-0.002016	11.7204	0.00185379		3	sp|P01024|CO3_HUMAN/tr|M0R1Q1|M0R1Q1_HUMAN/	104,K,V/63,K,V/	1|	target	0	-0.738168	4
28804	KashinaA-20-L146-548-4hr-QEP.23802.23802.2.0.dta	23802	1679.79	2	0	GAK	VLATLCGQESTDTER	APG	1679.79	-0.001378	11.5014	0.00185438	6,Carbamidomethyl[C];	3	sp|O00187|MASP2_HUMAN/sp|O00187-2|MASP2_HUMAN/	84,K,A/84,K,A/	1|0|	target	0	1.49998	36
28805	KashinaA-20-L146-548-4hr-QEP.66742.66742.3.0.dta	66742	1694.91	3	0	YSR	KFPSGTFEQVSQLVK	EVV	1694.91	0.002139	13.5968	0.00185453		3	sp|P02774|VTDB_HUMAN/sp|P02774-3|VTDB_HUMAN/tr|D6RF35|D6RF35_HUMAN/tr|D6RF20|D6RF20_HUMAN/tr|D6RBJ7|D6RBJ7_HUMAN/	50,R,E/69,R,E/50,R,E/50,R,E/50,R,E/	1|	target	1	-1.8857	4
28806	KashinaA-20-L146-548-4hr-QEP.55308.55308.3.0.dta	55308	1741.85	3	0	DTK	KMTSNFPVDLSDYPK	SLH	1741.85	0.001832	13.0785	0.0018546		3	sp|P04114|APOB_HUMAN/	1187,K,S/	1|	target	1	1.25805	4
28807	KashinaA-20-L146-548-4hr-QEP.32497.32497.2.0.dta	32497	1203.64	2	0	YVK	VTSIQDWVQK	TIA	1203.64	-0.001451	10.9956	0.00185467		3	sp|P00738|HPT_HUMAN/sp|P00738-2|HPT_HUMAN/tr|A0A087WU08|A0A087WU08_HUMAN/tr|J3QLC9|J3QLC9_HUMAN/tr|A0A0C4DGL8|A0A0C4DGL8_HUMAN/tr|J3QR68|J3QR68_HUMAN/tr|H0Y300|H0Y300_HUMAN/	391,K,T/332,K,T/266,K,T/350,K,T/332,K,T/389,K,T/427,K,T/	1|	target	0	0.462163	0
28808	KashinaA-20-L146-548-4hr-QEP.95407.95407.3.0.dta	95407	2057.95	3	0	VKK	LYHSEAFTVNFGDTEEAK	KQI	2057.94	0.000361	13.995	0.00185478		3	sp|P01009|A1AT_HUMAN/sp|P01009-2|A1AT_HUMAN/sp|P01009-3|A1AT_HUMAN/tr|A0A0G2JRN3|A0A0G2JRN3_HUMAN/tr|G3V2B9|G3V2B9_HUMAN/tr|A0A024R6I7|A0A024R6I7_HUMAN/	160,K,K/160,K,K/160,K,K/160,K,K/74,K,K/160,K,K/	1|	target	0	-0.837314	4
28809	KashinaA-20-L146-548-4hr-QEP.117370.117370.3.1.dta	117370	2487.29	3	0	KER	GPEEEHLGILGPVIWAEVGDTIR	VTF	2487.29	-0.002583	13.6232	0.00185503		3	sp|P00450|CERU_HUMAN/tr|H7C5R1|H7C5R1_HUMAN/tr|E9PFZ2|E9PFZ2_HUMAN/	439,R,V/222,R,V/439,R,V/	1|	target	0	-3.73508	4
28810	KashinaA-20-L146-548-4hr-QEP.120142.120142.3.0.dta	120142	1994.03	3	0	YGK	KVEGTAFVIFGIQDGEQR	ISL	1994.03	-0.004018	13.8177	0.00185517		3	sp|P01024|CO3_HUMAN/	263,K,I/	1|	target	1	-1.04916	4
28811	KashinaA-20-L146-548-4hr-QEP.77734.77734.3.0.dta	77734	2241.13	3	0	GLR	FLHVPDTFEGHFDGVPVISK	GQQ	2241.13	-0.003906	14.9346	0.00185558		3	sp|P19823|ITIH2_HUMAN/tr|Q5T987|Q5T987_HUMAN/tr|Q5T985|Q5T985_HUMAN/	222,R,G/197,R,G/211,R,G/	1|	target	0	-0.144158	4
28812	KashinaA-20-L146-548-4hr-QEP.53851.53851.2.0.dta	53851	1765.75	2	0	PLK	TFYEPGEEITYSCK	PGY	1765.76	-0.008668	12.0704	0.00185569	0,Acetyl[AnyN-term];13,Carbamidomethyl[C];	3	sp|P02749|APOH_HUMAN/tr|J3QRN2|J3QRN2_HUMAN/	38,K,P/38,K,P/	1|0|0|	target	0	1.82959	96
28813	KashinaA-20-L146-548-4hr-QEP.44992.44992.3.1.dta	44992	2282.18	3	0	VER	KAEEEHLGILGPQLHADVGDK	VKI	2282.18	0.000105	16.9822	0.00185612	0,Delta_H(2)C(2)[AnyN-term];	3	sp|P00450|CERU_HUMAN/tr|H7C5R1|H7C5R1_HUMAN/tr|E9PFZ2|E9PFZ2_HUMAN/	798,R,V/581,R,V/727,R,V/	1|0|	target	1	-0.550729	36
28814	KashinaA-20-L146-548-4hr-QEP.39721.39721.2.1.dta	39721	1587.68	2	0	IQK	LESDVSAQMEYCR	TPC	1587.68	0.000221	12.6771	0.0018564	12,Carbamidomethyl[C];	3	sp|P02675|FIBB_HUMAN/	211,K,T/	1|0|	target	0	-0.320795	36
28815	KashinaA-20-L146-548-4hr-QEP.55886.55886.3.3.dta	55886	1910.93	3	0	VNR	RPCFSALEVDETYVPK	EFN	1910.93	0.001982	13.7906	0.0018564	3,Carbamidomethyl[C];	3	sp|P02768|ALBU_HUMAN/sp|P02768-2|ALBU_HUMAN/sp|P02768-3|ALBU_HUMAN/tr|D6RHD5|D6RHD5_HUMAN/tr|A0A087WWT3|A0A087WWT3_HUMAN/tr|H0YA55|H0YA55_HUMAN/tr|B7WNR0|B7WNR0_HUMAN/tr|A0A0C4DGB6|A0A0C4DGB6_HUMAN/tr|C9JKR2|C9JKR2_HUMAN/	508,R,E/316,R,E/295,R,E/358,R,E/295,R,E/353,R,E/393,R,E/508,R,E/316,R,E/	1|0|	target	1	-0.087807	36
28816	KashinaA-20-L146-548-4hr-QEP.76359.76359.3.2.dta	76359	2260.02	3	0	VPK	EFNAETFTFHADICTLSEK	ERQ	2260.02	-0.001657	12.5033	0.00185673	14,Carbamidomethyl[C];	3	sp|P02768|ALBU_HUMAN/sp|P02768-2|ALBU_HUMAN/sp|P02768-3|ALBU_HUMAN/tr|D6RHD5|D6RHD5_HUMAN/tr|A0A087WWT3|A0A087WWT3_HUMAN/tr|H0YA55|H0YA55_HUMAN/tr|B7WNR0|B7WNR0_HUMAN/tr|A0A0C4DGB6|A0A0C4DGB6_HUMAN/tr|C9JKR2|C9JKR2_HUMAN/	524,K,E/332,K,E/311,K,E/374,K,E/311,K,E/369,K,E/409,K,E/524,K,E/332,K,E/	1|0|	target	0	-0.222384	36
28817	KashinaA-20-L146-548-4hr-QEP.126602.126602.3.0.dta	126602	1772	3	0	EEK	LYLVQGTQVYVFLTK	GGY	1772	0.001268	10.1891	0.0018569		3	sp|P02790|HEMO_HUMAN/	317,K,G/	1|	target	0	0.422186	4
28818	KashinaA-20-L146-548-4hr-QEP.36484.36484.3.0.dta	36484	2036	3	0	VLR	ENADSLQASLRPHADELK	AKI	2036	-0.000968	15.7578	0.00185886	0,Acetyl[AnyN-term];	3	sp|P06727|APOA4_HUMAN/	169,R,A/	1|0|	target	1	0.633184	36
28819	KashinaA-20-L146-548-4hr-QEP.9146.9146.3.0.dta	9146	1317.59	3	0	TVR	WCAVSEHEATK	CQS	1317.59	0.000611	10.3066	0.00185949	2,Carbamidomethyl[C];	3	sp|P02787|TRFE_HUMAN/tr|F8WC57|F8WC57_HUMAN/tr|F8WEK9|F8WEK9_HUMAN/tr|F8WCI6|F8WCI6_HUMAN/	26,R,C/26,R,C/26,R,C/26,R,C/	1|0|	target	0	-2.1209	32
28820	KashinaA-20-L146-548-4hr-QEP.28016.28016.3.0.dta	28016	1426.6	3	0	LDK	VSHSEDDCLAFK	VHQ	1426.6	0.000373	15.7119	0.0018596	8,DeStreak[C];	3	sp|P01024|CO3_HUMAN/tr|M0QYC8|M0QYC8_HUMAN/	1450,K,V/157,K,V/	1|0|	target	0	-3.41394	36
28821	KashinaA-20-L146-548-4hr-QEP.92681.92681.2.0.dta	92681	1393.7	2	0	FSR	ASSIIDELFQDR	FFT	1393.7	0.002068	10.5911	0.00185972		3	sp|P10909|CLUS_HUMAN/sp|P10909-2|CLUS_HUMAN/sp|P10909-3|CLUS_HUMAN/sp|P10909-4|CLUS_HUMAN/sp|P10909-5|CLUS_HUMAN/sp|P10909-6|CLUS_HUMAN/tr|H0YLK8|H0YLK8_HUMAN/tr|E7ERK6|E7ERK6_HUMAN/tr|H0YC35|H0YC35_HUMAN/	182,R,F/234,R,F/7,R,F/149,R,F/193,R,F/162,R,F/193,R,F/182,R,F/45,R,F/	1|	target	0	-1.662	0
28822	KashinaA-20-L146-548-4hr-QEP.9046.9046.3.0.dta	9046	1482.74	3	0	AQR	IYGNQDTSSQLKK	FYN	1482.74	-0.002353	11.979	0.00186035	4,Deamidated[N];	3	sp|P19823|ITIH2_HUMAN/tr|Q5T985|Q5T985_HUMAN/	475,R,F/464,R,F/	1|0|	target	1	-0.464702	32
28823	KashinaA-20-L146-548-4hr-QEP.66176.66176.4.0.dta	66176	2393.23	4	0	EPN	SCINLPDIPHASWETYPRPTK	EDV	2393.22	0.00206	15.258	0.00186046	2,Cys->Ala[C];	1	sp|P04003|C4BPA_HUMAN/	297,N,E/	1|0|	target	1	1.81209	36
28824	KashinaA-20-L146-548-4hr-QEP.14229.14229.3.0.dta	14229	1708.89	3	0	YYK	LRTEGDGVYTLNDKK	QWI	1708.89	0.001541	14.3183	0.00186113		3	sp|P00738|HPT_HUMAN/sp|P00739|HPTR_HUMAN/sp|P00739-2|HPTR_HUMAN/tr|J3QLC9|J3QLC9_HUMAN/tr|A0A0C4DGL8|A0A0C4DGL8_HUMAN/tr|J3KTC3|J3KTC3_HUMAN/tr|J3QR68|J3QR68_HUMAN/tr|H0Y300|H0Y300_HUMAN/tr|J3KRH2|J3KRH2_HUMAN/	57,K,Q/58,R,Q/95,R,Q/56,K,Q/57,K,Q/58,R,Q/56,K,Q/57,K,Q/56,K,Q/	1|	target	2	0.718105	4
28825	KashinaA-20-L146-548-4hr-QEP.48060.48060.3.0.dta	48060	1432.82	3	0	DVK	MVSGFIPLKPTVK	MLE	1432.82	0.000194	13.9339	0.00186142	1,Oxidation[M];	3	sp|P20742|PZP_HUMAN/sp|P20742-2|PZP_HUMAN/sp|P01023|A2MG_HUMAN/	1390,K,M/1176,K,M/1384,K,M/	1|0|	target	1	-1.70143	36
28826	KashinaA-20-L146-548-4hr-QEP.78765.78765.3.0.dta	78765	2598.27	3	0	VDR	IIFHENYNAGTYQNDIALIEMK	KDG	2598.25	0.014943	15.9664	0.00186167	14,Deamidated[N];	3	sp|P05156|CFAI_HUMAN/tr|G3XAM2|G3XAM2_HUMAN/tr|A0A2R8Y3M9|A0A2R8Y3M9_HUMAN/tr|E7ETH0|E7ETH0_HUMAN/	414,R,K/407,R,K/414,R,K/422,R,K/	1|0|	target	0	1.99226	100
28827	KashinaA-20-L146-548-4hr-QEP.37587.37587.3.0.dta	37587	1478.68	3	0	NLK	GTFATLSELHCDK	LHV	1478.69	-0.009922	11.9054	0.00186237	11,Carbamidomethyl[C];	3	sp|P68871|HBB_HUMAN/tr|A0A2R8Y7R2|A0A2R8Y7R2_HUMAN/	83,K,L/83,K,L/	1|0|	target	0	-4.42634	96
28828	KashinaA-20-L146-548-4hr-QEP.77077.77077.3.2.dta	77077	2208.03	3	0	WKK	GDTFSCMVGHEALPLAFTQK	TID	2208.05	-0.011855	13.5433	0.00186248	6,Delta_H(4)C(3)O(1)[C];	3	sp|P01876|IGHA1_HUMAN/tr|A0A286YEY1|A0A286YEY1_HUMAN/tr|A0A0G2JMB2|A0A0G2JMB2_HUMAN/	307,K,T/307,K,T/294,K,T/	1|0|	target	0	1.40496	100
28829	KashinaA-20-L146-548-4hr-QEP.60232.60232.3.1.dta	60232	1705.94	3	0	APE	LLIYAASTLQSGVPSR	FSG	1705.95	-0.004338	13.2657	0.0018626	5,Ala->Thr[A];	3	sp|A0A087WSZ0|KVD08_HUMAN/sp|A0A075B6S5|KV127_HUMAN/sp|A0A0C4DH67|KV108_HUMAN/sp|A0A0C4DH69|KV109_HUMAN/tr|A0A0G2JQJ0|A0A0G2JQJ0_HUMAN/	67,E,F/67,K,F/65,K,F/67,K,F/67,E,F/	1|0|	target	0	-2.70702	36
28830	KashinaA-20-L146-548-4hr-QEP.40142.40142.3.0.dta	40142	2124.01	3	0	RQK	QVKDNENVVNEYSSELEK	HQL	2124.01	-0.00196	13.5042	0.00186308		3	sp|P02675|FIBB_HUMAN/	160,K,H/	1|	target	1	-0.553355	4
28831	KashinaA-20-L146-548-4hr-QEP.63040.63040.3.0.dta	63040	2057.94	3	0	VKK	LYHSEAFTVNFGDTEEAK	KQI	2057.94	-0.001779	14.1675	0.00186313		3	sp|P01009|A1AT_HUMAN/sp|P01009-2|A1AT_HUMAN/sp|P01009-3|A1AT_HUMAN/tr|A0A0G2JRN3|A0A0G2JRN3_HUMAN/tr|G3V2B9|G3V2B9_HUMAN/tr|A0A024R6I7|A0A024R6I7_HUMAN/	160,K,K/160,K,K/160,K,K/160,K,K/74,K,K/160,K,K/	1|	target	0	-0.983421	4
28832	KashinaA-20-L146-548-4hr-QEP.98956.98956.3.1.dta	98956	3167.48	3	0	PIR	NSVDELNNNVEAVSQTSSSSFQYMYLLK	DLW	3167.48	-0.000311	13.8969	0.00186323		3	sp|P02675|FIBB_HUMAN/	124,R,D/	1|	target	0	-1.46636	4
28833	KashinaA-20-L146-548-4hr-QEP.117411.117411.2.1.dta	117411	1290.73	2	0	TAK	DIAPTLTLYVGK	KQL	1290.73	1e-06	10.1853	0.00186395		3	sp|P00738|HPT_HUMAN/sp|P00738-2|HPT_HUMAN/sp|P00739|HPTR_HUMAN/sp|P00739-2|HPTR_HUMAN/tr|A0A087WU08|A0A087WU08_HUMAN/tr|J3QLC9|J3QLC9_HUMAN/tr|A0A0C4DGL8|A0A0C4DGL8_HUMAN/tr|A0A0A0MRD9|A0A0A0MRD9_HUMAN/tr|J3QR68|J3QR68_HUMAN/tr|H0Y300|H0Y300_HUMAN/tr|H3BS21|H3BS21_HUMAN/	215,K,K/156,K,K/157,K,K/194,K,K/90,K,K/174,K,K/156,K,K/90,K,K/213,K,K/251,K,K/116,K,K/	1|	target	0	-5.46202	0
28834	KashinaA-20-L146-548-4hr-QEP.86300.86300.2.0.dta	86300	2412.14	2	0	GEK	VSVLCQENYLIQEGEEITCK	DGR	2412.14	-0.004048	13.0869	0.0018642	5,Carbamidomethyl[C];19,Carbamidomethyl[C];	3	sp|P08603|CFAH_HUMAN/	834,K,D/	1|0|0|	target	0	-5.01318	36
28835	KashinaA-20-L146-548-4hr-QEP.122323.122323.2.0.dta	122323	2259.14	2	0	DEK	GTEAAGAMFLEAIPMSIPPEVK	FNK	2259.14	0.000398	13.2592	0.00186429		3	sp|P01009|A1AT_HUMAN/tr|A0A024R6I7|A0A024R6I7_HUMAN/	367,K,F/367,K,F/	1|	target	0	-2.15563	4
28836	KashinaA-20-L146-548-4hr-QEP.45572.45572.2.0.dta	45572	1370.73	2	0	TDK	TIYTPGSTVLYR	IFT	1370.73	0.00058	9.71102	0.00186433		3	sp|P01024|CO3_HUMAN/	136,K,I/	1|	target	0	-0.166994	0
28837	KashinaA-20-L146-548-4hr-QEP.84352.84352.3.0.dta	84352	2291.15	3	0	FHK	AFLEVNEEGSEAAASTAVVIAGR	SLN	2291.15	-0.00378	11.1964	0.00186433		3	sp|P01008|ANT3_HUMAN/tr|Q8TCE1|Q8TCE1_HUMAN/	402,K,S/197,K,S/	1|	target	0	-1.3234	4
28838	KashinaA-20-L146-548-4hr-QEP.67469.67469.3.0.dta	67469	1816.89	3	0	LAR	SNLDEDIIAEENIVSR	SEF	1816.89	0.000154	12.4441	0.00186447		3	sp|P01024|CO3_HUMAN/	748,R,S/	1|	target	0	0.664773	4
28839	KashinaA-20-L146-548-4hr-QEP.22806.22806.3.0.dta	22806	2135.96	3	0	QWK	VDNALQSGNSQESVTEQDSK	DST	2135.97	-0.007189	12.4369	0.00186503		3	sp|P01834|IGKC_HUMAN/tr|A0A5H1ZRQ3|A0A5H1ZRQ3_HUMAN/	42,K,D/42,K,D/	1|	target	0	-4.48958	68
28840	KashinaA-20-L146-548-4hr-QEP.19828.19828.2.0.dta	19828	1679.79	2	0	NTK	ESSSHHPGIAEFPSR	GKS	1679.78	0.00997	12.2653	0.00186539	0,Acetyl[AnyN-term];	3	sp|P02671|FIBA_HUMAN/sp|P02671-2|FIBA_HUMAN/	558,K,G/558,K,G/	1|0|	target	0	2.26515	100
28841	KashinaA-20-L146-548-4hr-QEP.49735.49735.2.0.dta	49735	1277.65	2	0	EGR	TNFDNDIALVR	LKD	1277.65	7.7e-05	10.8298	0.0018657		3	sp|P09871|C1S_HUMAN/tr|F8WCZ6|F8WCZ6_HUMAN/tr|A0A087X232|A0A087X232_HUMAN/	523,R,L/356,R,L/517,R,L/	1|	target	0	-1.73919	0
28842	KashinaA-20-L146-548-4hr-QEP.15170.15170.3.0.dta	15170	1517.67	3	0	PSK	DVMQGTDEHVVCK	VQH	1517.67	0.000123	10.2845	0.00186598	12,Carbamidomethyl[C];	3	sp|P01871|IGHM_HUMAN/sp|P01871-2|IGHM_HUMAN/	76,K,V/76,K,V/	1|0|	target	0	-5.61261	32
28843	KashinaA-20-L146-548-4hr-QEP.46758.46758.3.1.dta	46758	2162.84	3	0	KGK	FCEIGSDDCYVGDGYSYR	GKM	2162.84	-0.000263	12.5494	0.00186609	2,Carbamidomethyl[C];9,Carbamidomethyl[C];	3	sp|Q14520|HABP2_HUMAN/sp|Q14520-2|HABP2_HUMAN/	185,K,G/159,K,G/	1|0|0|	target	0	0.126589	36
28844	KashinaA-20-L146-548-4hr-QEP.99390.99390.3.0.dta	99390	4338.78	3	0	NFF	SGSCAPCADGTDFPQLCQLCPGCGCSTLNQYFGYSGAFK	CLK	4338.78	0.004276	18.0118	0.00186624	4,GG[C](Dicarbamidomethyl[C]);17,GG[C](Dicarbamidomethyl[C]);25,GG[C](Dicarbamidomethyl[C]);	1	sp|P02787|TRFE_HUMAN/tr|C9JVG0|C9JVG0_HUMAN/	173,F,C/46,F,C/	1|0|0|0|	target	0	-0.965412	36
28845	KashinaA-20-L146-548-4hr-QEP.44022.44022.3.0.dta	44022	2220.9	3	0	SNK	MHSMNGFMYGNQPGLTMCK	GDS	2220.9	-0.002981	14.1468	0.00186665	5,Deamidated[N];8,Oxidation[M];18,Carbamidomethyl[C];	3	sp|P00450|CERU_HUMAN/tr|H7C5R1|H7C5R1_HUMAN/	619,K,G/402,K,G/	1|0|0|0|	target	0	0.967521	36
28846	KashinaA-20-L146-548-4hr-QEP.40868.40868.2.0.dta	40868	1213.67	2	0	TCR	TVAACNLPIVR	GPC	1213.67	0.001194	10.4202	0.00186684	5,Carbamidomethyl[C];	3	sp|P02760|AMBP_HUMAN/	282,R,G/	1|0|	target	0	-1.56108	32
28847	KashinaA-20-L146-548-4hr-QEP.122786.122786.3.1.dta	122786	3785.67	3	0	MSK	YQEDTCYGDAGSAFAVHDLEEDTWYATGILSFDK	SCA	3785.68	-0.003644	16.2583	0.00186708	6,Cys->Ala[C];	3	sp|P00738|HPT_HUMAN/sp|P00738-2|HPT_HUMAN/tr|A0A087WU08|A0A087WU08_HUMAN/tr|J3QLC9|J3QLC9_HUMAN/tr|A0A0C4DGL8|A0A0C4DGL8_HUMAN/tr|J3QR68|J3QR68_HUMAN/tr|H0Y300|H0Y300_HUMAN/	345,K,S/286,K,S/220,K,S/304,K,S/286,K,S/343,K,S/381,K,S/	1|0|	target	0	0.521429	36
28848	KashinaA-20-L146-548-4hr-QEP.108694.108694.3.0.dta	108694	1878.89	3	0	VSR	SEFPESWLWNVEDLK	EPP	1878.89	0.000147	11.6443	0.00186721		3	sp|P01024|CO3_HUMAN/	764,R,E/	1|	target	0	-0.618918	4
28849	KashinaA-20-L146-548-4hr-QEP.94758.94758.3.0.dta	94758	2968.38	3	0	TDR	FSSHVGGTLGQFYQEVLWGSPAASDDGR	RTL	2968.39	-0.005612	10.602	0.00186757		3	sp|Q14624|ITIH4_HUMAN/sp|Q14624-2|ITIH4_HUMAN/sp|Q14624-3|ITIH4_HUMAN/sp|Q14624-4|ITIH4_HUMAN/tr|B7ZKJ8|B7ZKJ8_HUMAN/tr|H7C0L5|H7C0L5_HUMAN/	866,R,R/850,R,R/836,R,R/781,W,R/871,R,R/655,R,R/	1|	target	0	-0.58648	4
28850	KashinaA-20-L146-548-4hr-QEP.21751.21751.2.0.dta	21751	1912.97	2	0	WGR	SGKDPNHFRPAGLPEKY	___	1912.97	0.001974	17.3195	0.00186762		3	sp|P0DJI8|SAA1_HUMAN/tr|E9PQD6|E9PQD6_HUMAN/	105,R,-/105,R,-/	1|	target	3	0.298859	4
28851	KashinaA-20-L146-548-4hr-QEP.86032.86032.3.0.dta	86032	2176	3	0	IAK	IMNGEADAMSLDGGFVYIAGK	CGL	2175.99	0.007839	12.1571	0.00186781	2,Oxidation[M];3,Deamidated[N];	3	sp|P02787|TRFE_HUMAN/	399,K,C/	1|0|0|	target	0	-1.43118	100
28852	KashinaA-20-L146-548-4hr-QEP.23787.23787.3.0.dta	23787	1225.67	3	0	YVK	VTSIQHWVQK	TIA	1225.67	0.000757	10.5432	0.00186788		3	sp|P00739|HPTR_HUMAN/sp|P00739-2|HPTR_HUMAN/tr|A0A0A0MRD9|A0A0A0MRD9_HUMAN/	333,K,T/370,K,T/266,K,T/	1|	target	0	0.092911	0
28853	KashinaA-20-L146-548-4hr-QEP.69817.69817.3.0.dta	69817	2172.06	3	0	TPK	SPVGVQPILNEHTFCAGMSK	YQE	2172.06	0.000814	14.9182	0.0018679	15,Carbamidomethyl[C];	3	sp|P00738|HPT_HUMAN/sp|P00738-2|HPT_HUMAN/tr|A0A087WU08|A0A087WU08_HUMAN/tr|J3QLC9|J3QLC9_HUMAN/tr|A0A0C4DGL8|A0A0C4DGL8_HUMAN/tr|J3QR68|J3QR68_HUMAN/tr|H0Y300|H0Y300_HUMAN/	325,K,Y/266,K,Y/200,K,Y/284,K,Y/266,K,Y/323,K,Y/361,K,Y/	1|0|	target	0	0.605839	36
28854	KashinaA-20-L146-548-4hr-QEP.84872.84872.2.1.dta	84872	1535.87	2	0	AYK	VSITSITVENVFVK	YKA	1535.87	0.002494	11.3712	0.00186826		3	sp|P01031|CO5_HUMAN/	1562,K,Y/	1|	target	0	-0.754712	4
28855	KashinaA-20-L146-548-4hr-QEP.105971.105971.3.0.dta	105971	2968.39	3	0	TDR	FSSHVGGTLGQFYQEVLWGSPAASDDGR	RTL	2968.39	0.00389	13.4305	0.00186829		3	sp|Q14624|ITIH4_HUMAN/sp|Q14624-2|ITIH4_HUMAN/sp|Q14624-3|ITIH4_HUMAN/sp|Q14624-4|ITIH4_HUMAN/tr|B7ZKJ8|B7ZKJ8_HUMAN/tr|H7C0L5|H7C0L5_HUMAN/	866,R,R/850,R,R/836,R,R/781,W,R/871,R,R/655,R,R/	1|	target	0	-3.05086	4
28856	KashinaA-20-L146-548-4hr-QEP.128283.128283.3.0.dta	128283	1931.93	3	0	PLK	AFTVCLHFYTELSSTR	GYS	1931.93	-0.000711	11.6861	0.00186829	5,Carbamidomethyl[C];	3	sp|P02741|CRP_HUMAN/sp|P02741-2|CRP_HUMAN/	49,K,G/49,K,G/	1|0|	target	0	0.3582	36
28857	KashinaA-20-L146-548-4hr-QEP.55363.55363.3.0.dta	55363	2172.05	3	0	TPK	SPVGVQPILNEHTFCAGMSK	YQE	2172.06	-0.00691	14.6396	0.00186854	15,Carbamidomethyl[C];	3	sp|P00738|HPT_HUMAN/sp|P00738-2|HPT_HUMAN/tr|A0A087WU08|A0A087WU08_HUMAN/tr|J3QLC9|J3QLC9_HUMAN/tr|A0A0C4DGL8|A0A0C4DGL8_HUMAN/tr|J3QR68|J3QR68_HUMAN/tr|H0Y300|H0Y300_HUMAN/	325,K,Y/266,K,Y/200,K,Y/284,K,Y/266,K,Y/323,K,Y/361,K,Y/	1|0|	target	0	0.716284	100
28858	KashinaA-20-L146-548-4hr-QEP.106601.106601.3.0.dta	106601	4088.95	3	0	RLK	HLIVTPSGCGEQNMIGMTPTVIAVHYLDETEQWEK	FGL	4088.93	0.025128	16.3699	0.00186883	9,Hex[C];	3	sp|P01024|CO3_HUMAN/	1001,K,F/	1|0|	target	0	-2.58987	100
28859	KashinaA-20-L146-548-4hr-QEP.49918.49918.2.0.dta	49918	1723.81	2	0	HLK	YVMLPVADQDQCIR	HYE	1723.81	0.000749	11.6864	0.00186902	3,Oxidation[M];12,Carbamidomethyl[C];	3	sp|P00738|HPT_HUMAN/sp|P00738-2|HPT_HUMAN/tr|A0A087WU08|A0A087WU08_HUMAN/tr|J3QLC9|J3QLC9_HUMAN/tr|A0A0C4DGL8|A0A0C4DGL8_HUMAN/tr|J3QR68|J3QR68_HUMAN/tr|H0Y300|H0Y300_HUMAN/tr|H3BS21|H3BS21_HUMAN/	297,K,H/238,K,H/172,K,H/256,K,H/238,K,H/295,K,H/333,K,H/198,K,H/	1|0|0|	target	0	-1.28028	36
28860	KashinaA-20-L146-548-4hr-QEP.34455.34455.2.0.dta	34455	1247.6	2	0	MKR	LGMFNIQHCK	KLS	1247.6	0.001952	11.5523	0.00186938	9,Carbamidomethyl[C];	3	sp|P01009|A1AT_HUMAN/sp|P01009-2|A1AT_HUMAN/sp|P01009-3|A1AT_HUMAN/tr|A0A0G2JRN3|A0A0G2JRN3_HUMAN/tr|A0A024R6I7|A0A024R6I7_HUMAN/	247,R,K/247,R,K/247,R,K/247,R,K/247,R,K/	1|0|	target	0	0.335981	32
28861	KashinaA-20-L146-548-4hr-QEP.95318.95318.2.0.dta	95318	1587.67	2	0	IQK	LESDVSAQMEYCR	TPC	1587.68	-0.003149	12.5134	0.00186979	12,Carbamidomethyl[C];	3	sp|P02675|FIBB_HUMAN/	211,K,T/	1|0|	target	0	-1.16212	36
28862	KashinaA-20-L146-548-4hr-QEP.55907.55907.2.0.dta	55907	1618.83	2	0	HLK	YVMLPVADQDQCIR	HYE	1618.83	0.002099	11.3919	0.00186993	12,Cys->Ala[C];	3	sp|P00738|HPT_HUMAN/sp|P00738-2|HPT_HUMAN/tr|A0A087WU08|A0A087WU08_HUMAN/tr|J3QLC9|J3QLC9_HUMAN/tr|A0A0C4DGL8|A0A0C4DGL8_HUMAN/tr|J3QR68|J3QR68_HUMAN/tr|H0Y300|H0Y300_HUMAN/tr|H3BS21|H3BS21_HUMAN/	297,K,H/238,K,H/172,K,H/256,K,H/238,K,H/295,K,H/333,K,H/198,K,H/	1|0|	target	0	0.054504	32
28863	KashinaA-20-L146-548-4hr-QEP.127766.127766.2.2.dta	127766	1550.72	2	0	SSR	SFFSFLGEAFDGAR	DMW	1550.73	-0.007705	10.4261	0.00187049		3	sp|P0DJI9|SAA2_HUMAN/sp|P0DJI9-2|SAA2_HUMAN/sp|P0DJI8|SAA1_HUMAN/tr|G3V1D9|G3V1D9_HUMAN/tr|E9PQD6|E9PQD6_HUMAN/tr|E9PR14|E9PR14_HUMAN/tr|A0A3B3ISW8|A0A3B3ISW8_HUMAN/tr|A0A096LPE2|A0A096LPE2_HUMAN/	19,R,D/19,R,D/19,R,D/19,R,D/19,R,D/19,R,D/19,R,D/19,R,D/	1|	target	0	-0.458695	64
28864	KashinaA-20-L146-548-4hr-QEP.14162.14162.3.0.dta	14162	1480.73	3	0	KLR	TEGDGVYTLNDKK	QWI	1480.73	-0.001325	14.112	0.00187066	12,Amidine[K];	3	sp|P00738|HPT_HUMAN/sp|P00739|HPTR_HUMAN/sp|P00739-2|HPTR_HUMAN/tr|J3QLC9|J3QLC9_HUMAN/tr|A0A0C4DGL8|A0A0C4DGL8_HUMAN/tr|J3KTC3|J3KTC3_HUMAN/tr|J3QR68|J3QR68_HUMAN/tr|H0Y300|H0Y300_HUMAN/tr|J3KRH2|J3KRH2_HUMAN/	59,R,Q/60,R,Q/97,R,Q/58,R,Q/59,R,Q/60,R,Q/58,R,Q/59,R,Q/58,R,Q/	1|0|	target	1	-1.16836	32
28865	KashinaA-20-L146-548-4hr-QEP.26670.26670.3.0.dta	26670	1235.71	3	0	MDR	VLTHSELAPLR	ASL	1235.71	0.00209	11.074	0.00187091		3	sp|Q14515|SPRL1_HUMAN/sp|Q14515-2|SPRL1_HUMAN/	606,R,A/481,R,A/	1|	target	0	-0.991755	0
28866	KashinaA-20-L146-548-4hr-QEP.61096.61096.3.0.dta	61096	3092.2	3	0	MQF	STWDNDNDKFEGNCAEQDGSGWWMNK	CHA	3092.21	-0.007492	14.5293	0.00187107	7,Deamidated[N];14,Carbamidomethyl[C];	1	sp|P02679|FIBG_HUMAN/sp|P02679-2|FIBG_HUMAN/tr|C9JEU5|C9JEU5_HUMAN/tr|C9JC84|C9JC84_HUMAN/	338,F,C/338,F,C/346,F,C/346,F,C/	1|0|0|	target	1	-1.22778	36
28867	KashinaA-20-L146-548-4hr-QEP.63841.63841.3.0.dta	63841	2227.98	3	0	CLR	KCYFPYLENGYNQNYGR	KFV	2227.99	-0.009356	15.5365	0.00187128	0,Acetyl[AnyN-term];2,Carbamidomethyl[C];	3	sp|P08603|CFAH_HUMAN/sp|P08603-2|CFAH_HUMAN/sp|Q02985|FHR3_HUMAN/sp|Q02985-2|FHR3_HUMAN/tr|Q6NSD3|Q6NSD3_HUMAN/tr|A0A087WYK9|A0A087WYK9_HUMAN/	387,R,K/387,R,K/85,R,K/85,R,K/85,R,K/85,R,K/	1|0|0|	target	1	0.029562	100
28868	KashinaA-20-L146-548-4hr-QEP.38535.38535.3.0.dta	38535	1744.85	3	0	NEK	YGGPNHHLPLPDNWK	SQV	1744.86	-0.004732	14.6039	0.00187134		3	sp|P15169|CBPN_HUMAN/	175,K,S/	1|	target	0	-3.23285	4
28869	KashinaA-20-L146-548-4hr-QEP.68364.68364.2.0.dta	68364	1534.75	2	0	RMK	GLIDEVNQDFTNR	INK	1534.75	-0.000841	12.8211	0.0018716	5,Methyl[E];	3	sp|P02671|FIBA_HUMAN/sp|P02671-2|FIBA_HUMAN/tr|A0A087WUA0|A0A087WUA0_HUMAN/	71,K,I/71,K,I/71,K,I/	1|0|	target	0	0.871053	32
28870	KashinaA-20-L146-548-4hr-QEP.23806.23806.2.0.dta	23806	1384.64	2	0	FFK	DQVLVSCDTGYK	VLK	1384.64	0.000189	10.5097	0.00187165	7,Carbamidomethyl[C];	3	sp|P48740|MASP1_HUMAN/sp|P48740-2|MASP1_HUMAN/sp|P48740-3|MASP1_HUMAN/sp|P48740-4|MASP1_HUMAN/tr|F8W876|F8W876_HUMAN/	322,K,V/322,K,V/322,K,V/209,K,V/296,K,V/	1|0|	target	0	-0.628837	32
28871	KashinaA-20-L146-548-4hr-QEP.106640.106640.3.1.dta	106640	2083.01	3	0	EWK	AGAFCLSEDAGLGISSTASLR	AFQ	2083.01	0.000782	12.0775	0.00187167	5,Carbamidomethyl[C];	3	sp|P20742|PZP_HUMAN/sp|P20742-2|PZP_HUMAN/sp|P01023|A2MG_HUMAN/	772,K,A/641,K,A/766,K,A/	1|0|	target	0	-0.585033	36
28872	KashinaA-20-L146-548-4hr-QEP.108199.108199.2.0.dta	108199	1375.69	2	0	TKR	QDNEILIFWSK	DIG	1375.69	0.000294	12.1367	0.00187175	0,Gln->pyro-Glu[AnyN-termQ];	3	sp|P02741|CRP_HUMAN/	76,R,D/	1|0|	target	0	-2.62618	36
28873	KashinaA-20-L146-548-4hr-QEP.132344.132344.2.0.dta	132344	1587.68	2	0	IQK	LESDVSAQMEYCR	TPC	1587.68	0.000842	10.8097	0.00187234	12,Carbamidomethyl[C];	3	sp|P02675|FIBB_HUMAN/	211,K,T/	1|0|	target	0	-1.64586	36
28874	KashinaA-20-L146-548-4hr-QEP.80542.80542.2.2.dta	80542	1649.86	2	0	NCR	ETAVDGELVVLYDVK	REE	1649.86	-0.002474	10.7283	0.00187289		3	sp|P19823|ITIH2_HUMAN/tr|Q5T985|Q5T985_HUMAN/	265,R,R/254,R,R/	1|	target	0	-0.45347	4
28875	KashinaA-20-L146-548-4hr-QEP.77976.77976.2.0.dta	77976	2107.02	2	0	TKK	LGQSLDCNAEVYVVPWEK	KIY	2107.02	0.000953	10.5569	0.00187292	7,Carbamidomethyl[C];	3	sp|P01042|KNG1_HUMAN/sp|P01042-2|KNG1_HUMAN/sp|P01042-3|KNG1_HUMAN/	344,K,K/344,K,K/308,K,K/	1|0|	target	0	-1.26712	36
28876	KashinaA-20-L146-548-4hr-QEP.113861.113861.3.0.dta	113861	1966.98	3	0	RIR	VGEVLNSIFFELEADER	EPT	1966.98	0.004165	11.5911	0.00187317		3	sp|P01019|ANGT_HUMAN/	420,R,E/	1|	target	0	-0.84513	4
28877	KashinaA-20-L146-548-4hr-QEP.77856.77856.2.0.dta	77856	1275.71	2	0	GSK	LIVAMSSWLQK	ASG	1275.71	0.00026	11.0797	0.00187317		3	sp|P04114|APOB_HUMAN/	1229,K,A/	1|	target	0	0.019463	0
28878	KashinaA-20-L146-548-4hr-QEP.102623.102623.4.2.dta	102623	3580.67	4	0	GSK	FDVSSFNPHGISTFTDEDNAMYLLVVNHPDAK	STV	3580.67	-0.001096	9.66421	0.00187328		3	sp|P27169|PON1_HUMAN/	106,K,S/	1|	target	0	0.534899	4
28879	KashinaA-20-L146-548-4hr-QEP.68905.68905.3.2.dta	68905	1626.82	3	0	IHR	EELVYELNPLDHR	GRT	1626.81	0.006914	11.6782	0.00187352		3	sp|P0C0L5|CO4B_HUMAN/sp|P0C0L4|CO4A_HUMAN/sp|P0C0L4-2|CO4A_HUMAN/tr|A0A0G2JL54|A0A0G2JL54_HUMAN/tr|A0A140TA29|A0A140TA29_HUMAN/tr|A0A140TA49|A0A140TA49_HUMAN/tr|A0A140TA32|A0A140TA32_HUMAN/tr|A0A140TA44|A0A140TA44_HUMAN/tr|A0A0G2JPR0|A0A0G2JPR0_HUMAN/tr|A0A3B3ISA6|A0A3B3ISA6_HUMAN/tr|F5GXS0|F5GXS0_HUMAN/	941,R,G/941,R,G/941,R,G/941,R,G/941,R,G/941,R,G/941,R,G/941,R,G/941,R,G/510,R,G/941,R,G/	1|	target	0	2.3577	68
28880	KashinaA-20-L146-548-4hr-QEP.105151.105151.2.1.dta	105151	1695.91	2	0	GKK	VLGAFSDGLAHLDNLK	GTF	1695.91	0.004876	17.1642	0.00187395	0,Delta_H(2)C(2)[AnyN-term];	3	sp|P68871|HBB_HUMAN/sp|P02042|HBD_HUMAN/tr|A0A2R8Y7R2|A0A2R8Y7R2_HUMAN/tr|F8W6P5|F8W6P5_HUMAN/tr|E9PEW8|E9PEW8_HUMAN/tr|E9PFT6|E9PFT6_HUMAN/	67,K,G/67,K,G/67,K,G/67,K,G/67,K,G/67,K,G/	1|0|	target	0	0.205495	36
28881	KashinaA-20-L146-548-4hr-QEP.99994.99994.3.0.dta	99994	3262.49	3	0	TSR	DGWHSWPIAHQWPQGPSAVDAAFSWEEK	LYL	3262.48	0.009942	12.982	0.00187431	0,Carbamyl[AnyN-term];	3	sp|P02790|HEMO_HUMAN/	289,R,L/	1|0|	target	0	2.74883	100
28882	KashinaA-20-L146-548-4hr-QEP.98858.98858.2.0.dta	98858	1443.74	2	0	SFK	VSFLSALEEYTK	KLN	1443.74	0.000773	12.904	0.00187459	0,Carbamidomethyl[AnyN-term];	3	sp|P02647|APOA1_HUMAN/tr|F8W696|F8W696_HUMAN/	250,K,K/228,K,K/	1|0|	target	0	-2.5351	32
28883	KashinaA-20-L146-548-4hr-QEP.96132.96132.2.0.dta	96132	1445.66	2	0	DTK	TYMLAFDVNDEK	NWG	1445.66	0.000691	10.71	0.00187463		3	sp|P02763|A1AG1_HUMAN/	126,K,N/	1|	target	0	1.58719	0
28884	KashinaA-20-L146-548-4hr-QEP.43407.43407.4.0.dta	43407	1803.96	4	0	EGK	LQHLENELTHDIITK	FLE	1803.96	-0.00213	11.3247	0.00187485		3	sp|P01009|A1AT_HUMAN/sp|P01009-2|A1AT_HUMAN/sp|P01009-3|A1AT_HUMAN/tr|A0A0G2JRN3|A0A0G2JRN3_HUMAN/tr|A0A024R6I7|A0A024R6I7_HUMAN/	283,K,F/283,K,F/283,K,F/283,K,F/283,K,F/	1|	target	0	-0.798042	4
28885	KashinaA-20-L146-548-4hr-QEP.34400.34400.4.1.dta	34400	2963.33	4	0	GDK	LPECEADDGCPKPPEIAHGYVEHSVR	YQC	2963.34	-0.014738	14.7233	0.00187504	6,Ala->Trp[A];	3	sp|P00738|HPT_HUMAN/tr|J3QLC9|J3QLC9_HUMAN/tr|J3QR68|J3QR68_HUMAN/tr|H0Y300|H0Y300_HUMAN/tr|J3KRH2|J3KRH2_HUMAN/	82,K,Y/81,K,Y/81,K,Y/82,K,Y/81,K,Y/	1|0|	target	1	-0.730558	100
28886	KashinaA-20-L146-548-4hr-QEP.37094.37094.2.0.dta	37094	1470.72	2	0	HHK	QYYEGSEIVVAGR	IAD	1470.72	-0.002711	10.9704	0.00187511		3	sp|P19827|ITIH1_HUMAN/sp|P19827-2|ITIH1_HUMAN/sp|P19827-3|ITIH1_HUMAN/tr|H7C0N0|H7C0N0_HUMAN/	501,K,I/359,K,I/213,K,I/54,K,I/	1|	target	0	-2.86436	0
28887	KashinaA-20-L146-548-4hr-QEP.39362.39362.3.0.dta	39362	1419.73	3	0	GAK	VQFELHYQEVK	WRK	1419.73	0.002931	11.0631	0.00187536		3	sp|P19823|ITIH2_HUMAN/tr|Q5T987|Q5T987_HUMAN/tr|Q5T985|Q5T985_HUMAN/	176,K,W/151,K,W/165,K,W/	1|	target	0	2.19618	0
28888	KashinaA-20-L146-548-4hr-QEP.35764.35764.5.0.dta	35764	2976.36	5	0	SGN	DVTDIADDGCPKPPEIAHGYVEHSVR	YQC	2976.38	-0.018767	16.9324	0.00187667	0,Acetyl[AnyN-term];10,GG[C](Dicarbamidomethyl[C]);	1	sp|P00738|HPT_HUMAN/sp|P00738-2|HPT_HUMAN/tr|J3QLC9|J3QLC9_HUMAN/tr|A0A0C4DGL8|A0A0C4DGL8_HUMAN/tr|H3BMJ7|H3BMJ7_HUMAN/tr|J3KSV1|J3KSV1_HUMAN/tr|J3QR68|J3QR68_HUMAN/tr|J3QQI8|J3QQI8_HUMAN/tr|H0Y300|H0Y300_HUMAN/tr|H3BS21|H3BS21_HUMAN/tr|J3KRH2|J3KRH2_HUMAN/	23,N,Y/23,N,Y/22,N,Y/23,N,Y/23,N,Y/23,N,Y/22,N,Y/23,N,Y/23,N,Y/23,N,Y/22,N,Y/	1|0|0|	target	1	-3.14328	100
28889	KashinaA-20-L146-548-4hr-QEP.76497.76497.3.0.dta	76497	1820.81	3	0	ENR	TMTIHNGMFFSTYDR	DND	1820.81	-0.000555	14.5762	0.00187674		3	sp|P02675|FIBB_HUMAN/tr|D6REL8|D6REL8_HUMAN/	395,R,D/176,R,D/	1|	target	0	-0.229723	4
28890	KashinaA-20-L146-548-4hr-QEP.59380.59380.3.0.dta	59380	2391.17	3	0	GPK	KIQCVDGEWTTLPTCVEQVK	TCG	2391.17	0.004102	13.0026	0.00187691	4,Carbamidomethyl[C];15,Carbamidomethyl[C];	3	sp|Q9BXR6|FHR5_HUMAN/	247,K,T/	1|0|0|	target	1	1.62844	36
28891	KashinaA-20-L146-548-4hr-QEP.4678.4678.3.0.dta	4678	1793.74	3	0	AQK	TDTSHHDQDHPTFNK	ITP	1793.75	-0.002356	17.6338	0.0018773	4,Carbonyl[S];	3	sp|P01009|A1AT_HUMAN/sp|P01009-2|A1AT_HUMAN/sp|P01009-3|A1AT_HUMAN/tr|A0A0B4J278|A0A0B4J278_HUMAN/tr|A0A0G2JRN3|A0A0G2JRN3_HUMAN/tr|G3V387|G3V387_HUMAN/tr|A0A024R6I7|A0A024R6I7_HUMAN/tr|G3V544|G3V544_HUMAN/tr|G3V5R8|G3V5R8_HUMAN/	34,K,I/34,K,I/34,K,I/34,K,I/34,K,I/34,K,I/34,K,I/34,K,I/34,K,I/	1|0|	target	0	2.86818	36
28892	KashinaA-20-L146-548-4hr-QEP.132687.132687.3.0.dta	132687	3167.48	3	0	PIR	NSVDELNNNVEAVSQTSSSSFQYMYLLK	DLW	3167.48	-0.003278	13.4175	0.00187766		3	sp|P02675|FIBB_HUMAN/	124,R,D/	1|	target	0	-3.95242	4
28893	KashinaA-20-L146-548-4hr-QEP.76351.76351.3.0.dta	76351	2597.28	3	0	VDR	IIFHENYNAGTYQNDIALIEMK	KDG	2597.27	0.014621	14.1955	0.00187775		3	sp|P05156|CFAI_HUMAN/tr|G3XAM2|G3XAM2_HUMAN/tr|A0A2R8Y3M9|A0A2R8Y3M9_HUMAN/tr|E7ETH0|E7ETH0_HUMAN/	414,R,K/407,R,K/414,R,K/422,R,K/	1|	target	0	4.67044	68
28894	KashinaA-20-L146-548-4hr-QEP.51733.51733.4.0.dta	51733	1833.89	4	0	TTK	TYFPHFDLSHGSAQVK	GHG	1833.89	-0.002055	10.5857	0.0018779		3	sp|P69905|HBA_HUMAN/tr|G3V1N2|G3V1N2_HUMAN/tr|A0A2R8Y7C0|A0A2R8Y7C0_HUMAN/	41,K,G/9,K,G/31,K,G/	1|	target	0	0.616243	4
28895	KashinaA-20-L146-548-4hr-QEP.21964.21964.2.0.dta	21964	1149.67	2	0	YQK	VVAGVANALAHK	YH_	1149.67	-0.001988	10.3002	0.00187822		3	sp|P68871|HBB_HUMAN/sp|P02042|HBD_HUMAN/	133,K,Y/133,K,Y/	1|	target	0	-0.409779	0
28896	KashinaA-20-L146-548-4hr-QEP.122209.122209.2.0.dta	122209	1496.83	2	0	NAK	ITFELVYEELLK	RRL	1496.82	0.000752	9.7636	0.00187835		3	sp|Q14624|ITIH4_HUMAN/sp|Q14624-2|ITIH4_HUMAN/sp|Q14624-3|ITIH4_HUMAN/sp|Q14624-4|ITIH4_HUMAN/tr|B7ZKJ8|B7ZKJ8_HUMAN/tr|H7C0L5|H7C0L5_HUMAN/	139,K,R/139,K,R/139,K,R/139,K,R/139,K,R/9,K,R/	1|	target	0	-2.97243	0
28897	KashinaA-20-L146-548-4hr-QEP.70250.70250.2.0.dta	70250	1445.67	2	0	DTK	TYMLAFDVNDEK	NWG	1445.66	0.004001	11.7569	0.00187848		3	sp|P02763|A1AG1_HUMAN/	126,K,N/	1|	target	0	-0.256618	0
28898	KashinaA-20-L146-548-4hr-QEP.53647.53647.2.0.dta	53647	1289.61	2	0	MKR	LGMFNIQHCK	KLS	1289.61	-0.002133	13.4944	0.00187927	0,Acetyl[AnyN-term];9,Carbamidomethyl[C];	3	sp|P01009|A1AT_HUMAN/sp|P01009-2|A1AT_HUMAN/sp|P01009-3|A1AT_HUMAN/tr|A0A0G2JRN3|A0A0G2JRN3_HUMAN/tr|A0A024R6I7|A0A024R6I7_HUMAN/	247,R,K/247,R,K/247,R,K/247,R,K/247,R,K/	1|0|0|	target	0	-1.95014	32
28899	KashinaA-20-L146-548-4hr-QEP.10499.10499.2.1.dta	10499	1228.53	2	0	KTK	NSEEFAAAMSR	YEL	1228.53	0.001259	14.3206	0.00187935	9,Oxidation[M];	3	sp|P04114|APOB_HUMAN/tr|A0A669KB70|A0A669KB70_HUMAN/tr|A8MUN2|A8MUN2_HUMAN/	117,K,Y/73,K,I/117,K,Y/	1|0|	target	0	-1.97108	32
28900	KashinaA-20-L146-548-4hr-QEP.53892.53892.4.1.dta	53892	2186.04	4	0	VKK	LYHSEAFTVNFGDTEEAKK	QIN	2186.04	0.001617	12.4004	0.00188066		3	sp|P01009|A1AT_HUMAN/sp|P01009-2|A1AT_HUMAN/sp|P01009-3|A1AT_HUMAN/tr|A0A0G2JRN3|A0A0G2JRN3_HUMAN/tr|G3V2B9|G3V2B9_HUMAN/tr|A0A024R6I7|A0A024R6I7_HUMAN/	160,K,Q/160,K,Q/160,K,Q/160,K,Q/74,K,Q/160,K,Q/	1|	target	1	0.961087	4
28901	KashinaA-20-L146-548-4hr-QEP.65104.65104.3.0.dta	65104	1232.73	3	0	TFK	ANRPFLVFIR	EVP	1232.73	0.000394	12.1661	0.00188075		3	sp|P01008|ANT3_HUMAN/tr|Q8TCE1|Q8TCE1_HUMAN/	435,K,E/230,K,E/	1|	target	1	-0.826554	0
28902	KashinaA-20-L146-548-4hr-QEP.71144.71144.3.0.dta	71144	2083.95	3	0	VKK	LYHSEAFTVNFGDTEEAK	KQI	2083.96	-0.010946	14.9844	0.00188094	0,Delta_H(2)C(2)[AnyN-term];	3	sp|P01009|A1AT_HUMAN/sp|P01009-2|A1AT_HUMAN/sp|P01009-3|A1AT_HUMAN/tr|A0A0G2JRN3|A0A0G2JRN3_HUMAN/tr|G3V2B9|G3V2B9_HUMAN/tr|A0A024R6I7|A0A024R6I7_HUMAN/	160,K,K/160,K,K/160,K,K/160,K,K/74,K,K/160,K,K/	1|0|	target	0	-2.84345	100
28903	KashinaA-20-L146-548-4hr-QEP.31946.31946.2.0.dta	31946	1177.54	2	0	KAR	FSGTWYAMAK	KDP	1177.53	0.002255	13.0671	0.00188105	8,Oxidation[M];	3	sp|P02753|RET4_HUMAN/tr|Q5VY30|Q5VY30_HUMAN/	37,R,K/35,R,K/	1|0|	target	0	-1.65136	32
28904	KashinaA-20-L146-548-4hr-QEP.113714.113714.3.0.dta	113714	2851.21	3	0	KYR	LTYAYFAGGDAGDAFDGFDFGDDPSDK	FFT	2851.2	0.005083	12.7787	0.0018813	13,Ammonium[D];	3	sp|P02679|FIBG_HUMAN/sp|P02679-2|FIBG_HUMAN/tr|C9JEU5|C9JEU5_HUMAN/tr|C9JC84|C9JC84_HUMAN/	301,R,F/301,R,F/309,R,F/309,R,F/	1|0|	target	0	1.41959	36
28905	KashinaA-20-L146-548-4hr-QEP.80083.80083.2.0.dta	80083	1748.82	2	0	LTR	MGPTELLIEMEDWK	GDK	1748.82	0.000164	15.4753	0.00188132	1,Carbamidomethyl[M];	3	sp|P02675|FIBB_HUMAN/tr|D6REL8|D6REL8_HUMAN/	334,R,G/115,R,G/	1|0|	target	0	-2.67592	36
28906	KashinaA-20-L146-548-4hr-QEP.101905.101905.3.0.dta	101905	1752.95	3	0	ISR	YVGGQEHFAHLLILR	DTK	1752.95	-0.001189	10.8411	0.00188182		3	sp|P02763|A1AG1_HUMAN/	108,R,D/	1|	target	0	-0.965912	4
28907	KashinaA-20-L146-548-4hr-QEP.105979.105979.2.0.dta	105979	1884.93	2	0	GKK	EAGIPEFYDYDVALIK	LKN	1884.93	0.006233	11.196	0.00188201	0,Acetyl[AnyN-term];	3	sp|P00751|CFAB_HUMAN/tr|B4E1Z4|B4E1Z4_HUMAN/tr|E7ETN3|E7ETN3_HUMAN/tr|H7C5H1|H7C5H1_HUMAN/tr|A0A0G2JH38|A0A0G2JH38_HUMAN/	565,K,L/1067,K,L/916,K,L/106,K,L/565,K,L/	1|0|	target	0	-1.34574	100
28908	KashinaA-20-L146-548-4hr-QEP.33726.33726.6.6.dta	33726	3360.59	6	0	INK	AVGDKLPECEADDGCPKPPEIAHGYVEHSVR	YQC	3360.56	0.024924	11.2043	0.00188228	0,Acetyl[AnyN-term];	3	sp|P00738|HPT_HUMAN/tr|J3QLC9|J3QLC9_HUMAN/tr|J3QR68|J3QR68_HUMAN/tr|H0Y300|H0Y300_HUMAN/tr|J3KRH2|J3KRH2_HUMAN/	77,K,Y/76,K,Y/76,K,Y/77,K,Y/76,K,Y/	1|0|	target	2	0.421658	101
28909	KashinaA-20-L146-548-4hr-QEP.32181.32181.2.0.dta	32181	1439.67	2	0	KLR	TEGDGVYTLNNEK	QWI	1439.66	0.002859	12.474	0.00188233		3	sp|P00738|HPT_HUMAN/sp|P00738-2|HPT_HUMAN/tr|J3QLC9|J3QLC9_HUMAN/tr|H3BMJ7|H3BMJ7_HUMAN/tr|J3KSV1|J3KSV1_HUMAN/tr|J3QQI8|J3QQI8_HUMAN/tr|H3BS21|H3BS21_HUMAN/tr|J3KRH2|J3KRH2_HUMAN/	118,R,Q/59,R,Q/117,R,Q/59,R,Q/59,R,Q/59,R,Q/59,R,Q/117,R,Q/	1|	target	0	-0.487612	4
28910	KashinaA-20-L146-548-4hr-QEP.63503.63503.2.0.dta	63503	2100.98	2	0	IRK	GGETSEMYLIQPDSSVKPY	RVY	2100.98	0.001467	16.6808	0.00188239		2	sp|P02675|FIBB_HUMAN/tr|D6REL8|D6REL8_HUMAN/	247,K,R/28,K,R/	1|	target	1	-1.19574	4
28911	KashinaA-20-L146-548-4hr-QEP.124357.124357.4.0.dta	124357	2659.38	4	0	IVR	FNRPFLMIIVPTDTQNIFFMSK	VTN	2659.38	-0.000618	14.9705	0.00188252		3	sp|P01011|AACT_HUMAN/tr|G3V3A0|G3V3A0_HUMAN/	394,R,V/176,R,V/	1|	target	1	0.961183	4
28912	KashinaA-20-L146-548-4hr-QEP.19849.19849.3.0.dta	19849	1679.79	3	0	NTK	ESSSHHPGIAEFPSR	GKS	1679.78	0.009756	13.223	0.00188261	0,Acetyl[AnyN-term];	3	sp|P02671|FIBA_HUMAN/sp|P02671-2|FIBA_HUMAN/	558,K,G/558,K,G/	1|0|	target	0	4.66339	100
28913	KashinaA-20-L146-548-4hr-QEP.18911.18911.3.0.dta	18911	1844.93	3	0	ESR	DKLPQPVQPDPVSHCK	EKD	1844.93	0.002396	14.1982	0.00188274	15,Carbamidomethyl[C];	3	sp|P05556|ITB1_HUMAN/sp|P05556-2|ITB1_HUMAN/sp|P05556-3|ITB1_HUMAN/sp|P05556-4|ITB1_HUMAN/sp|P05556-5|ITB1_HUMAN/	676,R,E/676,R,E/676,R,E/676,R,E/676,R,E/	1|0|	target	1	0.750843	36
28914	KashinaA-20-L146-548-4hr-QEP.75152.75152.2.1.dta	75152	1849.97	2	0	ASR	QEPSQGTTTFAVTSILR	VAA	1849.97	0.00119	12.7469	0.00188329	2,Methyl[E];	3	sp|P01876|IGHA1_HUMAN/tr|A0A286YEY1|A0A286YEY1_HUMAN/tr|A0A0G2JMB2|A0A0G2JMB2_HUMAN/	282,R,V/282,R,V/269,R,V/	1|0|	target	0	0.464516	36
28915	KashinaA-20-L146-548-4hr-QEP.66908.66908.3.0.dta	66908	1752.96	3	0	ISR	YVGGQEHFAHLLILR	DTK	1752.95	0.001062	11.7639	0.00188355		3	sp|P02763|A1AG1_HUMAN/	108,R,D/	1|	target	0	0.167234	4
28916	KashinaA-20-L146-548-4hr-QEP.81493.81493.4.0.dta	81493	1969.02	4	0	LVK	TIHDLHLFIENIDFNK	SGS	1969.02	0.000412	12.8895	0.00188355		3	sp|P04114|APOB_HUMAN/	2224,K,S/	1|	target	0	-1.83916	4
28917	KashinaA-20-L146-548-4hr-QEP.31708.31708.4.1.dta	31708	3004.37	4	0	GDK	LPECEADDGCPKPPEIAHGYVEHSVR	YQC	3004.36	0.015225	17.0083	0.00188374	0,Acetyl[AnyN-term];4,Carbamidomethyl[C];10,Carbamidomethyl[C];	3	sp|P00738|HPT_HUMAN/tr|J3QLC9|J3QLC9_HUMAN/tr|J3QR68|J3QR68_HUMAN/tr|H0Y300|H0Y300_HUMAN/tr|J3KRH2|J3KRH2_HUMAN/	82,K,Y/81,K,Y/81,K,Y/82,K,Y/81,K,Y/	1|0|0|0|	target	1	-0.886216	101
28918	KashinaA-20-L146-548-4hr-QEP.102772.102772.4.1.dta	102772	2759.42	4	0	RTR	HVIILMTDGLHNMGGDPITVIDEIR	DLL	2759.42	0.00096	11.9252	0.00188385		3	sp|P00751|CFAB_HUMAN/sp|P00751-2|CFAB_HUMAN/tr|B4E1Z4|B4E1Z4_HUMAN/tr|E7ETN3|E7ETN3_HUMAN/tr|A0A0G2JH38|A0A0G2JH38_HUMAN/	381,R,D/381,R,D/883,R,D/732,R,D/381,R,D/	1|	target	0	-1.30694	4
28919	KashinaA-20-L146-548-4hr-QEP.48428.48428.2.0.dta	48428	1168.63	2	0	YCR	HVLAAWALGAK	AFY	1168.63	-0.000272	15.5789	0.00188412	2,Val->Met[V];	3	sp|P09172|DOPO_HUMAN/tr|Q5T382|Q5T382_HUMAN/	296,R,A/245,R,-/	1|0|	target	0	-2.70206	32
28920	KashinaA-20-L146-548-4hr-QEP.84373.84373.2.0.dta	84373	1454.77	2	0	QPF	FVELTMPYSVIR	GEV	1454.77	0.000124	11.687	0.00188436		1	sp|P20742|PZP_HUMAN/sp|P20742-2|PZP_HUMAN/sp|P01023|A2MG_HUMAN/	798,F,G/667,F,G/792,F,G/	1|	target	0	-0.562333	0
28921	KashinaA-20-L146-548-4hr-QEP.18890.18890.3.0.dta	18890	1535.72	3	0	KVK	AHYGGFTVQNEANK	YQI	1535.72	0.000617	12.8722	0.00188502		3	sp|P02675|FIBB_HUMAN/tr|D6REL8|D6REL8_HUMAN/	353,K,Y/134,K,Y/	1|	target	0	-1.12946	4
28922	KashinaA-20-L146-548-4hr-QEP.103435.103435.5.0.dta	103435	3338.48	5	0	KDR	SPCYGYQWVSEEHEEAHHTAYLVFSPSK	SFV	3338.48	-0.001094	15.3134	0.00188528	3,Carbamidomethyl[C];	3	sp|P01023|A2MG_HUMAN/	428,R,S/	1|0|	target	0	-0.737145	36
28923	KashinaA-20-L146-548-4hr-QEP.18884.18884.3.0.dta	18884	1509.71	3	0	LAR	EVDLKDYEDQQK	QLE	1509.71	0.006658	12.6319	0.00188596		3	sp|P02671|FIBA_HUMAN/sp|P02671-2|FIBA_HUMAN/tr|A0A087WUA0|A0A087WUA0_HUMAN/	190,R,Q/190,R,Q/190,R,Q/	1|	target	1	-0.422065	64
28924	KashinaA-20-L146-548-4hr-QEP.113189.113189.2.0.dta	113189	1500.84	2	0	DNK	GPVLAWINAVSAFR	ALE	1500.83	0.003454	12.0947	0.00188632		3	sp|Q96KN2|CNDP1_HUMAN/tr|J3KRP0|J3KRP0_HUMAN/	167,K,A/124,K,A/	1|	target	0	-1.0109	4
28925	KashinaA-20-L146-548-4hr-QEP.45098.45098.4.0.dta	45098	2788.35	4	0	SGN	DVTDIADDGCPKPPEIAHGYVEHSVR	YQC	2788.35	-0.000149	16.6386	0.00188647	10,Cys->Ala[C];	1	sp|P00738|HPT_HUMAN/sp|P00738-2|HPT_HUMAN/tr|J3QLC9|J3QLC9_HUMAN/tr|A0A0C4DGL8|A0A0C4DGL8_HUMAN/tr|H3BMJ7|H3BMJ7_HUMAN/tr|J3KSV1|J3KSV1_HUMAN/tr|J3QR68|J3QR68_HUMAN/tr|J3QQI8|J3QQI8_HUMAN/tr|H0Y300|H0Y300_HUMAN/tr|H3BS21|H3BS21_HUMAN/tr|J3KRH2|J3KRH2_HUMAN/	23,N,Y/23,N,Y/22,N,Y/23,N,Y/23,N,Y/23,N,Y/22,N,Y/23,N,Y/23,N,Y/23,N,Y/22,N,Y/	1|0|	target	1	-0.338937	36
28926	KashinaA-20-L146-548-4hr-QEP.7888.7888.2.0.dta	7888	1133.53	2	0	SLR	VDVQAGACEGK	LEL	1133.53	7.2e-05	11.507	0.00188668	8,Carbamidomethyl[C];	3	sp|P0C0L5|CO4B_HUMAN/sp|P0C0L4|CO4A_HUMAN/sp|P0C0L4-2|CO4A_HUMAN/tr|A0A0G2JL54|A0A0G2JL54_HUMAN/tr|A0A140TA29|A0A140TA29_HUMAN/tr|A0A140TA49|A0A140TA49_HUMAN/tr|A0A140TA32|A0A140TA32_HUMAN/tr|A0A140TA44|A0A140TA44_HUMAN/tr|A0A0G2JPR0|A0A0G2JPR0_HUMAN/tr|A0A3B3ISA6|A0A3B3ISA6_HUMAN/tr|F5GXS0|F5GXS0_HUMAN/	559,R,L/559,R,L/559,R,L/559,R,L/559,R,L/559,R,L/559,R,L/559,R,L/559,R,L/128,R,L/559,R,L/	1|0|	target	0	0.148506	32
28927	KashinaA-20-L146-548-4hr-QEP.84927.84927.2.0.dta	84927	2058.95	2	0	TQR	FFESFGDLSTPDAVMGNPK	VKA	2058.95	0.00486	14.9361	0.00188683		3	sp|P68871|HBB_HUMAN/tr|A0A2R8Y7R2|A0A2R8Y7R2_HUMAN/tr|F8W6P5|F8W6P5_HUMAN/	41,R,V/41,R,V/41,R,V/	1|	target	0	0.6753	4
28928	KashinaA-20-L146-548-4hr-QEP.32051.32051.2.0.dta	32051	1103.61	2	0	CFR	SSGSLLNNAIK	GGV	1103.61	0.001258	11.53	0.00188685		3	sp|P20742|PZP_HUMAN/sp|P20742-2|PZP_HUMAN/sp|P01023|A2MG_HUMAN/	1087,R,G/873,R,G/1081,R,G/	1|	target	0	-1.31953	0
28929	KashinaA-20-L146-548-4hr-QEP.119366.119366.3.0.dta	119366	2749.32	3	0	TPK	YFKPGMPFDLMVFVTNPDGSPAYR	VPV	2749.32	0.00274	12.3053	0.00188747		3	sp|P01024|CO3_HUMAN/	362,K,V/	1|	target	1	-1.20459	4
28930	KashinaA-20-L146-548-4hr-QEP.48148.48148.3.0.dta	48148	1881.88	3	0	ANK	ADRDQYELLCLDNTR	KPV	1881.88	-0.000267	15.0633	0.00188828	10,Carbamidomethyl[C];	3	sp|P02787|TRFE_HUMAN/tr|C9JVG0|C9JVG0_HUMAN/	236,K,K/109,K,K/	1|0|	target	1	-0.755077	36
28931	KashinaA-20-L146-548-4hr-QEP.83873.83873.3.0.dta	83873	2202.12	3	0	FSK	LREQLGPVTQEFWDNLEK	ETE	2202.12	-0.000653	13.3683	0.00188843		3	sp|P02647|APOA1_HUMAN/tr|F8W696|F8W696_HUMAN/	83,K,E/61,K,E/	1|	target	1	-0.292756	4
28932	KashinaA-20-L146-548-4hr-QEP.45368.45368.2.0.dta	45368	1815.84	2	0	QCK	LGYVTADGETSGSITCGK	DGW	1815.84	-0.005585	12.7418	0.00188858	16,Carbamidomethyl[C];	3	sp|P08603|CFAH_HUMAN/	478,K,D/	1|0|	target	0	-2.96637	100
28933	KashinaA-20-L146-548-4hr-QEP.131091.131091.2.0.dta	131091	1496.83	2	0	NAK	ITFELVYEELLK	RRL	1496.82	0.00095	9.80239	0.00188862		3	sp|Q14624|ITIH4_HUMAN/sp|Q14624-2|ITIH4_HUMAN/sp|Q14624-3|ITIH4_HUMAN/sp|Q14624-4|ITIH4_HUMAN/tr|B7ZKJ8|B7ZKJ8_HUMAN/tr|H7C0L5|H7C0L5_HUMAN/	139,K,R/139,K,R/139,K,R/139,K,R/139,K,R/9,K,R/	1|	target	0	-4.39143	0
28934	KashinaA-20-L146-548-4hr-QEP.134786.134786.3.0.dta	134786	3764.04	3	0	LLR	AIFILNEANNLGLLDPNSVSLIILVSDGDPTVGELK	LSK	3764.04	0.004013	11.1875	0.00188928		3	sp|P19823|ITIH2_HUMAN/tr|Q5T985|Q5T985_HUMAN/	394,R,L/383,R,L/	1|	target	0	0.174313	4
28935	KashinaA-20-L146-548-4hr-QEP.19383.19383.2.0.dta	19383	1103.53	2	0	VQK	HGEYWLGNK	NLH	1103.53	-0.001404	13.4678	0.00188935		3	sp|Q08830|FGL1_HUMAN/	150,K,N/	1|	target	0	-2.15668	0
28936	KashinaA-20-L146-548-4hr-QEP.81608.81608.2.0.dta	81608	1445.66	2	0	DTK	TYMLAFDVNDEK	NWG	1445.66	-0.000109	10.579	0.0018896		3	sp|P02763|A1AG1_HUMAN/	126,K,N/	1|	target	0	-1.25892	4
28937	KashinaA-20-L146-548-4hr-QEP.98144.98144.3.0.dta	98144	2057.94	3	0	VKK	LYHSEAFTVNFGDTEEAK	KQI	2057.94	-0.001882	13.9499	0.00189037		3	sp|P01009|A1AT_HUMAN/sp|P01009-2|A1AT_HUMAN/sp|P01009-3|A1AT_HUMAN/tr|A0A0G2JRN3|A0A0G2JRN3_HUMAN/tr|G3V2B9|G3V2B9_HUMAN/tr|A0A024R6I7|A0A024R6I7_HUMAN/	160,K,K/160,K,K/160,K,K/160,K,K/74,K,K/160,K,K/	1|	target	0	0.254815	4
28938	KashinaA-20-L146-548-4hr-QEP.13874.13874.2.1.dta	13874	1308.61	2	0	PYK	QGFGNVATNTDGK	NYC	1308.62	-0.003314	10.0292	0.00189103		3	sp|P02675|FIBB_HUMAN/tr|D6REL8|D6REL8_HUMAN/	300,K,N/81,K,N/	1|	target	0	-1.83732	0
28939	KashinaA-20-L146-548-4hr-QEP.42926.42926.2.0.dta	42926	1545.68	2	0	TFR	GFMQTYYDDHLR	DLG	1545.68	-0.001301	11.9709	0.00189105		3	sp|P55056|APOC4_HUMAN/	79,R,D/	1|	target	0	0.145043	0
28940	KashinaA-20-L146-548-4hr-QEP.106182.106182.3.0.dta	106182	1772	3	0	EEK	LYLVQGTQVYVFLTK	GGY	1772	-0.00036	12.7254	0.00189111		3	sp|P02790|HEMO_HUMAN/	317,K,G/	1|	target	0	-2.13285	4
28941	KashinaA-20-L146-548-4hr-QEP.32448.32448.2.1.dta	32448	1206.6	2	0	LFR	MMAVAADTLQR	LGA	1206.6	-0.000575	12.1462	0.00189111		3	sp|Q96KN2|CNDP1_HUMAN/tr|J3KRP0|J3KRP0_HUMAN/	76,R,L/33,R,L/	1|	target	0	-3.09846	0
28942	KashinaA-20-L146-548-4hr-QEP.81622.81622.2.0.dta	81622	1290.74	2	0	TAK	DIAPTLTLYVGK	KQL	1290.73	0.00483	11.4793	0.00189113		3	sp|P00738|HPT_HUMAN/sp|P00738-2|HPT_HUMAN/sp|P00739|HPTR_HUMAN/sp|P00739-2|HPTR_HUMAN/tr|A0A087WU08|A0A087WU08_HUMAN/tr|J3QLC9|J3QLC9_HUMAN/tr|A0A0C4DGL8|A0A0C4DGL8_HUMAN/tr|A0A0A0MRD9|A0A0A0MRD9_HUMAN/tr|J3QR68|J3QR68_HUMAN/tr|H0Y300|H0Y300_HUMAN/tr|H3BS21|H3BS21_HUMAN/	215,K,K/156,K,K/157,K,K/194,K,K/90,K,K/174,K,K/156,K,K/90,K,K/213,K,K/251,K,K/116,K,K/	1|	target	0	-1.36819	64
28943	KashinaA-20-L146-548-4hr-QEP.124719.124719.3.0.dta	124719	2057.95	3	0	VKK	LYHSEAFTVNFGDTEEAK	KQI	2057.94	0.000789	13.4258	0.00189173		3	sp|P01009|A1AT_HUMAN/sp|P01009-2|A1AT_HUMAN/sp|P01009-3|A1AT_HUMAN/tr|A0A0G2JRN3|A0A0G2JRN3_HUMAN/tr|G3V2B9|G3V2B9_HUMAN/tr|A0A024R6I7|A0A024R6I7_HUMAN/	160,K,K/160,K,K/160,K,K/160,K,K/74,K,K/160,K,K/	1|	target	0	1.33002	4
28944	KashinaA-20-L146-548-4hr-QEP.53108.53108.2.0.dta	53108	2128.08	2	0	LEK	HQLYIDETVNSNIPTNLR	VLR	2128.07	0.016246	14.5818	0.00189209	2,Deamidated[Q];	3	sp|P02675|FIBB_HUMAN/	178,K,V/	1|0|	target	0	2.56722	100
28945	KashinaA-20-L146-548-4hr-QEP.120760.120760.3.0.dta	120760	1994.03	3	0	YGK	KVEGTAFVIFGIQDGEQR	ISL	1994.03	0.000695	12.6197	0.00189267		3	sp|P01024|CO3_HUMAN/	263,K,I/	1|	target	1	-2.56331	4
28946	KashinaA-20-L146-548-4hr-QEP.105577.105577.4.0.dta	105577	4008.87	4	0	RYR	LHDNQNGWSGDSAPVELILSDETLPAPEFSPEPESGR	ALR	4008.87	-0.006646	11.0123	0.00189368	14,Pro->HAVA[P];	3	sp|P04217|A1BG_HUMAN/sp|P04217-2|A1BG_HUMAN/tr|M0R009|M0R009_HUMAN/	282,R,A/160,R,A/265,R,A/	1|0|	target	0	0.854009	36
28947	KashinaA-20-L146-548-4hr-QEP.10896.10896.4.0.dta	10896	1761.91	4	0	FNR	LTIGEGQQHHLGGAK	QVR	1761.91	9.7e-05	10.0013	0.0018947	0,Unknown_216[AnyN-term];	3	sp|P02679|FIBG_HUMAN/sp|P02679-2|FIBG_HUMAN/tr|C9JEU5|C9JEU5_HUMAN/tr|C9JC84|C9JC84_HUMAN/	417,R,Q/417,R,Q/425,R,Q/425,R,Q/	1|0|	target	0	3.43423	33
28948	KashinaA-20-L146-548-4hr-QEP.92863.92863.2.0.dta	92863	1499.83	2	0	APW	LSMAPVSWITPGLK	TTA	1499.83	0.000379	11.5856	0.00189481		1	sp|P04217|A1BG_HUMAN/tr|M0R009|M0R009_HUMAN/	120,W,T/74,W,T/	1|	target	0	-2.68037	0
28949	KashinaA-20-L146-548-4hr-QEP.33708.33708.5.0.dta	33708	3489.61	5	0	INK	AVGDKLPECEADDGCPKPPEIAHGYVEHSVR	YQC	3489.62	-0.010553	16.7461	0.00189483	9,Carbamidomethyl[C];15,GG[C](Dicarbamidomethyl[C]);	3	sp|P00738|HPT_HUMAN/tr|J3QLC9|J3QLC9_HUMAN/tr|J3QR68|J3QR68_HUMAN/tr|H0Y300|H0Y300_HUMAN/tr|J3KRH2|J3KRH2_HUMAN/	77,K,Y/76,K,Y/76,K,Y/77,K,Y/76,K,Y/	1|0|0|	target	2	-0.965453	100
28950	KashinaA-20-L146-548-4hr-QEP.21421.21421.3.0.dta	21421	1580.79	3	0	YYK	LRTEGDGVYTLNDK	KQW	1580.79	0.001264	12.5515	0.00189532		3	sp|P00738|HPT_HUMAN/sp|P00739|HPTR_HUMAN/sp|P00739-2|HPTR_HUMAN/tr|J3QLC9|J3QLC9_HUMAN/tr|A0A0C4DGL8|A0A0C4DGL8_HUMAN/tr|J3KTC3|J3KTC3_HUMAN/tr|J3QR68|J3QR68_HUMAN/tr|H0Y300|H0Y300_HUMAN/tr|J3KRH2|J3KRH2_HUMAN/	57,K,K/58,R,K/95,R,K/56,K,K/57,K,K/58,R,K/56,K,K/57,K,K/56,K,K/	1|	target	1	1.27372	4
28951	KashinaA-20-L146-548-4hr-QEP.26790.26790.3.0.dta	26790	3521.57	3	0	SGT	GGTATWKPGSSGPGSTGSWNSGSSGTGSTGNQNPGSPR	PGS	3521.55	0.013806	14.4896	0.00189536	20,Deamidated[N];	1	sp|P02671|FIBA_HUMAN/sp|P02671-2|FIBA_HUMAN/	315,T,P/315,T,P/	1|0|	target	1	-0.066288	100
28952	KashinaA-20-L146-548-4hr-QEP.42737.42737.3.0.dta	42737	1708.86	3	0	DEK	NWGLSVYADKPETTK	EQL	1708.85	0.006338	13.7527	0.0018954		3	sp|P02763|A1AG1_HUMAN/	138,K,E/	1|	target	1	-0.880452	68
28953	KashinaA-20-L146-548-4hr-QEP.93216.93216.3.0.dta	93216	1872.03	3	0	VLR	TELRPGETLNVNFLLR	MDR	1872.03	-0.002215	13.9465	0.00189566		3	sp|P01024|CO3_HUMAN/	462,R,M/	1|	target	1	-0.613659	4
28954	KashinaA-20-L146-548-4hr-QEP.43887.43887.2.0.dta	43887	1387.65	2	0	FDK	SCAVAEYGVYVK	VTS	1387.66	-0.003548	13.0838	0.0018957	0,Acetyl[AnyN-term];2,Carbamidomethyl[C];	3	sp|P00738|HPT_HUMAN/sp|P00738-2|HPT_HUMAN/sp|P00739|HPTR_HUMAN/sp|P00739-2|HPTR_HUMAN/tr|A0A087WU08|A0A087WU08_HUMAN/tr|J3QLC9|J3QLC9_HUMAN/tr|A0A0C4DGL8|A0A0C4DGL8_HUMAN/tr|A0A0A0MRD9|A0A0A0MRD9_HUMAN/tr|J3QR68|J3QR68_HUMAN/tr|H0Y300|H0Y300_HUMAN/	379,K,V/320,K,V/321,K,V/358,K,V/254,K,V/338,K,V/320,K,V/254,K,V/377,K,V/415,K,V/	1|0|0|	target	0	-0.342239	32
28955	KashinaA-20-L146-548-4hr-QEP.81510.81510.2.0.dta	81510	1820.93	2	0	ALK	YEVQGEVFTKPQLWP	___	1820.92	0.003326	12.757	0.00189589		3	sp|P02741|CRP_HUMAN/sp|P02741-2|CRP_HUMAN/tr|Q5VVP7|Q5VVP7_HUMAN/tr|C9JRE9|C9JRE9_HUMAN/	209,K,-/76,K,-/87,K,-/31,K,-/	1|	target	1	-2.15771	4
28956	KashinaA-20-L146-548-4hr-QEP.23955.23955.3.0.dta	23955	1502.73	3	0	QMR	MELERPGGNEITR	GGS	1502.73	0.003362	9.86673	0.00189613	9,Deamidated[N];	3	sp|P02671|FIBA_HUMAN/sp|P02671-2|FIBA_HUMAN/	258,R,G/258,R,G/	1|0|	target	1	-2.03393	32
28957	KashinaA-20-L146-548-4hr-QEP.99007.99007.2.1.dta	99007	1910.06	2	0	VEK	VVLVSLQSGYLFIQTDK	TIY	1910.06	-0.002496	12.0151	0.00189642		3	sp|P01024|CO3_HUMAN/tr|M0R1Q1|M0R1Q1_HUMAN/	119,K,T/78,K,T/	1|	target	0	-0.814275	4
28958	KashinaA-20-L146-548-4hr-QEP.125956.125956.4.0.dta	125956	2253.34	4	0	DVR	VPSYTLILPSLELPVLHVPR	NLK	2253.34	-0.00145	13.451	0.00189653	3,Ser->Pro[S];	3	sp|P04114|APOB_HUMAN/	3291,R,N/	1|0|	target	0	-1.34319	36
28959	KashinaA-20-L146-548-4hr-QEP.97256.97256.2.1.dta	97256	1529.78	2	0	LGK	EDFTSLSLVLYSR	KFP	1529.78	-0.000624	10.5449	0.00189655		3	sp|P02774|VTDB_HUMAN/sp|P02774-3|VTDB_HUMAN/tr|D6RF35|D6RF35_HUMAN/tr|D6RF20|D6RF20_HUMAN/tr|D6RBJ7|D6RBJ7_HUMAN/	37,K,K/56,K,K/37,K,K/37,K,K/37,K,K/	1|	target	0	-1.43939	0
28960	KashinaA-20-L146-548-4hr-QEP.125221.125221.3.0.dta	125221	1717.82	3	0	LTR	MGPTELLIEMEDWK	GDK	1717.82	-1.7e-05	13.7404	0.00189676	0,Delta_H(2)C(2)[AnyN-term];	3	sp|P02675|FIBB_HUMAN/tr|D6REL8|D6REL8_HUMAN/	334,R,G/115,R,G/	1|0|	target	0	-0.818027	36
28961	KashinaA-20-L146-548-4hr-QEP.91979.91979.4.0.dta	91979	1752.95	4	0	ISR	YVGGQEHFAHLLILR	DTK	1752.95	-0.000205	10.3115	0.00189676		3	sp|P02763|A1AG1_HUMAN/	108,R,D/	1|	target	0	-0.671379	4
28962	KashinaA-20-L146-548-4hr-QEP.46576.46576.2.4.dta	46576	1909.88	2	0	KSR	LLATLCSAEVCQCAEGK	CPR	1909.88	-3.2e-05	10.5687	0.00189761	6,Carbamidomethyl[C];11,Carbamidomethyl[C];13,Carbamidomethyl[C];	3	sp|P0C0L5|CO4B_HUMAN/sp|P0C0L4|CO4A_HUMAN/sp|P0C0L4-2|CO4A_HUMAN/tr|A0A0G2JL54|A0A0G2JL54_HUMAN/tr|A0A140TA29|A0A140TA29_HUMAN/tr|A0A140TA49|A0A140TA49_HUMAN/tr|A0A140TA32|A0A140TA32_HUMAN/tr|A0A140TA44|A0A140TA44_HUMAN/tr|A0A0G2JPR0|A0A0G2JPR0_HUMAN/tr|A0A3B3ISA6|A0A3B3ISA6_HUMAN/tr|F5GXS0|F5GXS0_HUMAN/	1577,R,C/1577,R,C/1531,R,C/1531,R,C/1531,R,C/1531,R,C/1531,R,C/1531,R,C/1577,R,C/1129,R,C/1531,R,C/	1|0|0|0|	target	0	-1.94061	36
28963	KashinaA-20-L146-548-4hr-QEP.129848.129848.3.0.dta	129848	1811.98	3	0	HAR	DFHINLFQVLPWLK	EKL	1811.98	-0.003477	14.4034	0.00189782	0,Acetyl[AnyN-term];	3	sp|P00751|CFAB_HUMAN/tr|B4E1Z4|B4E1Z4_HUMAN/tr|E7ETN3|E7ETN3_HUMAN/tr|H7C5H1|H7C5H1_HUMAN/	739,R,E/1241,R,E/1090,R,E/280,R,E/	1|0|	target	0	-3.22495	36
28964	KashinaA-20-L146-548-4hr-QEP.95229.95229.3.0.dta	95229	1806.97	3	0	NEK	DMALTAFVLISLQEAK	DIC	1806.97	0.001929	13.6606	0.00189818	2,Carbamidomethyl[M];	3	sp|P01024|CO3_HUMAN/tr|M0R0Q9|M0R0Q9_HUMAN/	1139,K,D/4,K,D/	1|0|	target	0	0.001868	37
28965	KashinaA-20-L146-548-4hr-QEP.111233.111233.3.0.dta	111233	2083.01	3	0	EWK	AGAFCLSEDAGLGISSTASLR	AFQ	2083.01	0.001361	12.4156	0.00189822	5,Carbamidomethyl[C];	3	sp|P20742|PZP_HUMAN/sp|P20742-2|PZP_HUMAN/sp|P01023|A2MG_HUMAN/	772,K,A/641,K,A/766,K,A/	1|0|	target	0	-0.736105	36
28966	KashinaA-20-L146-548-4hr-QEP.19863.19863.3.0.dta	19863	1886.89	3	0	GFR	HRHPDEAAFFDTASTGK	TFP	1886.88	0.009464	13.0625	0.00189841		3	sp|P02671|FIBA_HUMAN/sp|P02671-2|FIBA_HUMAN/	510,R,T/510,R,T/	1|	target	1	4.08206	68
28967	KashinaA-20-L146-548-4hr-QEP.77260.77260.2.0.dta	77260	1423.7	2	0	TPN	GYDNGIIWATWK	TRW	1423.7	0.000716	12.9944	0.00189841		1	sp|P02679|FIBG_HUMAN/sp|P02679-2|FIBG_HUMAN/tr|C9JEU5|C9JEU5_HUMAN/tr|C9JC84|C9JC84_HUMAN/	387,N,T/387,N,T/395,N,T/395,N,T/	1|	target	0	-1.62837	0
28968	KashinaA-20-L146-548-4hr-QEP.74683.74683.2.1.dta	74683	1430.79	2	0	YRR	VAEGTQVLELPFK	GDD	1430.79	-0.00313	11.9727	0.00189844		3	sp|P01008|ANT3_HUMAN/	294,R,G/	1|	target	0	1.27731	4
28969	KashinaA-20-L146-548-4hr-QEP.101790.101790.3.0.dta	101790	1907.96	3	0	VHK	AVLDVFEEGTEASAATAVK	ITL	1907.96	0.003503	12.2653	0.00189901		3	sp|P01011|AACT_HUMAN/tr|G3V3A0|G3V3A0_HUMAN/	360,K,I/142,K,I/	1|	target	0	-0.741097	4
28970	KashinaA-20-L146-548-4hr-QEP.78899.78899.4.2.dta	78899	2296.18	4	0	TVR	TPGAAANLELIFVGPQHAGNYR	CRY	2296.18	-0.000354	13.4957	0.00189928		3	sp|P04217|A1BG_HUMAN/sp|P04217-2|A1BG_HUMAN/	447,R,C/325,R,C/	1|	target	0	-1.34811	4
28971	KashinaA-20-L146-548-4hr-QEP.99618.99618.2.0.dta	99618	2226.12	2	0	QDR	GTHVDLGLASANVDFAFSLYK	QLV	2226.11	0.017306	14.9377	0.00189983	12,Deamidated[N];	3	sp|P01011|AACT_HUMAN/sp|P01011-2|AACT_HUMAN/sp|P01011-3|AACT_HUMAN/tr|G3V595|G3V595_HUMAN/	41,R,Q/41,R,Q/41,R,Q/41,R,Q/	1|0|	target	0	1.84223	100
28972	KashinaA-20-L146-548-4hr-QEP.36517.36517.3.0.dta	36517	1491.76	3	0	EGK	GQGTLSVVTMYHAK	AKD	1491.76	0.001922	11.0755	0.00189989		3	sp|P01024|CO3_HUMAN/tr|M0QYC8|M0QYC8_HUMAN/	1337,K,A/31,K,A/	1|	target	0	1.05057	4
28973	KashinaA-20-L146-548-4hr-QEP.37413.37413.2.1.dta	37413	1091.59	2	0	KGK	MNTVIAALSR	DTI	1091.59	2.7e-05	12.5214	0.00189992	1,Oxidation[M];	3	sp|P08185|CBG_HUMAN/	272,K,D/	1|0|	target	0	-2.06746	32
28974	KashinaA-20-L146-548-4hr-QEP.70235.70235.2.0.dta	70235	2594.12	2	0	PER	DLCGCYSVSSVLPGCAEPWNHGK	TFT	2594.11	0.004654	14.7572	0.00190004	3,GG[C](Dicarbamidomethyl[C]);15,Carbamidomethyl[C];20,Deamidated[N];	3	sp|P01876|IGHA1_HUMAN/tr|A0A286YEY1|A0A286YEY1_HUMAN/	177,R,T/177,R,T/	1|0|0|0|	target	0	-2.47899	36
28975	KashinaA-20-L146-548-4hr-QEP.99363.99363.2.0.dta	99363	1248.67	2	0	LKK	LSFYYLIMAK	GGI	1248.67	0.000156	10.8633	0.00190081		3	sp|P01023|A2MG_HUMAN/tr|H0YFH1|H0YFH1_HUMAN/	492,K,G/10,K,G/	1|	target	0	0.479429	0
28976	KashinaA-20-L146-548-4hr-QEP.118500.118500.4.2.dta	118500	2675.37	4	0	IVR	FNRPFLMIIVPTDTQNIFFMSK	VTN	2675.37	0.001347	15.1817	0.00190087	20,Oxidation[M];	3	sp|P01011|AACT_HUMAN/tr|G3V3A0|G3V3A0_HUMAN/	394,R,V/176,R,V/	1|0|	target	1	1.073	36
28977	KashinaA-20-L146-548-4hr-QEP.84673.84673.3.0.dta	84673	2412.14	3	0	GEK	VSVLCQENYLIQEGEEITCK	DGR	2412.14	-0.001359	11.4071	0.00190108	5,Carbamidomethyl[C];19,Carbamidomethyl[C];	3	sp|P08603|CFAH_HUMAN/	834,K,D/	1|0|0|	target	0	-1.87293	36
28978	KashinaA-20-L146-548-4hr-QEP.104940.104940.4.0.dta	104940	4008.87	4	0	RYR	LHDNQNGWSGDSAPVELILSDETLPAPEFSPEPESGR	ALR	4008.87	0.000689	10.4672	0.00190222	14,Pro->HAVA[P];	3	sp|P04217|A1BG_HUMAN/sp|P04217-2|A1BG_HUMAN/tr|M0R009|M0R009_HUMAN/	282,R,A/160,R,A/265,R,A/	1|0|	target	0	-2.49243	36
28979	KashinaA-20-L146-548-4hr-QEP.134974.134974.3.0.dta	134974	2851.2	3	0	KYR	LTYAYFAGGDAGDAFDGFDFGDDPSDK	FFT	2851.2	-0.002299	13.8893	0.00190235	13,Ammonium[D];	3	sp|P02679|FIBG_HUMAN/sp|P02679-2|FIBG_HUMAN/tr|C9JEU5|C9JEU5_HUMAN/tr|C9JC84|C9JC84_HUMAN/	301,R,F/301,R,F/309,R,F/309,R,F/	1|0|	target	0	-2.06931	36
28980	KashinaA-20-L146-548-4hr-QEP.82888.82888.4.0.dta	82888	3079.32	4	0	ENR	TMTIHNGMFFSTYDRDNDGWLTSDPR	KQC	3079.32	0.001351	17.3468	0.001903	6,Deamidated[N];17,Deamidated[N];	3	sp|P02675|FIBB_HUMAN/tr|D6REL8|D6REL8_HUMAN/	395,R,K/176,R,K/	1|0|0|	target	1	-0.53602	36
28981	KashinaA-20-L146-548-4hr-QEP.107155.107155.3.0.dta	107155	2387.19	3	0	ITK	QQNAQGGFSSTQDTVVALHALSK	YGA	2387.19	-0.003471	11.3433	0.00190309		3	sp|P01023|A2MG_HUMAN/	1240,K,Y/	1|	target	0	1.46351	4
28982	KashinaA-20-L146-548-4hr-QEP.23984.23984.2.1.dta	23984	1528.71	2	0	VNK	FPVEMTHNHNFR	LNE	1528.71	-0.00238	13.6179	0.00190326		3	sp|P05546|HEP2_HUMAN/	302,K,L/	1|	target	0	-2.80806	4
28983	KashinaA-20-L146-548-4hr-QEP.125458.125458.2.0.dta	125458	1653.89	2	0	RNK	FVTVQATFGTQVVEK	VVL	1653.88	0.000551	12.6876	0.00190408		3	sp|P01024|CO3_HUMAN/tr|M0R1Q1|M0R1Q1_HUMAN/	104,K,V/63,K,V/	1|	target	0	-1.16206	4
28984	KashinaA-20-L146-548-4hr-QEP.95711.95711.2.2.dta	95711	1290.73	2	0	TAK	DIAPTLTLYVGK	KQL	1290.73	0.000702	11.558	0.0019044		3	sp|P00738|HPT_HUMAN/sp|P00738-2|HPT_HUMAN/sp|P00739|HPTR_HUMAN/sp|P00739-2|HPTR_HUMAN/tr|A0A087WU08|A0A087WU08_HUMAN/tr|J3QLC9|J3QLC9_HUMAN/tr|A0A0C4DGL8|A0A0C4DGL8_HUMAN/tr|A0A0A0MRD9|A0A0A0MRD9_HUMAN/tr|J3QR68|J3QR68_HUMAN/tr|H0Y300|H0Y300_HUMAN/tr|H3BS21|H3BS21_HUMAN/	215,K,K/156,K,K/157,K,K/194,K,K/90,K,K/174,K,K/156,K,K/90,K,K/213,K,K/251,K,K/116,K,K/	1|	target	0	-1.75596	0
28985	KashinaA-20-L146-548-4hr-QEP.67671.67671.3.0.dta	67671	1648.82	3	0	QDK	MEEVEAMLLPETLK	RWR	1648.82	-9.3e-05	13.183	0.00190448	7,Oxidation[M];	3	sp|P01011|AACT_HUMAN/tr|G3V595|G3V595_HUMAN/tr|G3V3A0|G3V3A0_HUMAN/tr|A0A087WY93|A0A087WY93_HUMAN/	283,K,R/283,K,R/65,K,R/23,K,R/	1|0|	target	0	-1.87328	36
28986	KashinaA-20-L146-548-4hr-QEP.105031.105031.2.3.dta	105031	2575.34	2	0	LLR	TLNQPDSQLQLTTGNGLFLSEGLK	LVD	2575.32	0.015615	10.9446	0.00190459	3,Deamidated[N];	3	sp|P01009|A1AT_HUMAN/sp|P01009-2|A1AT_HUMAN/sp|P01009-3|A1AT_HUMAN/tr|A0A0G2JRN3|A0A0G2JRN3_HUMAN/tr|G3V2B9|G3V2B9_HUMAN/tr|A0A024R6I7|A0A024R6I7_HUMAN/tr|G3V544|G3V544_HUMAN/	125,R,L/125,R,L/125,R,L/125,R,L/39,R,L/125,R,L/125,R,L/	1|0|	target	0	0.855857	101
28987	KashinaA-20-L146-548-4hr-QEP.85630.85630.2.0.dta	85630	2247.15	2	0	TLN	QPDSQLQLTTGNGLFLSEGLK	LVD	2247.15	-0.000113	15.8505	0.00190467	12,Deamidated[N];	1	sp|P01009|A1AT_HUMAN/sp|P01009-2|A1AT_HUMAN/sp|P01009-3|A1AT_HUMAN/tr|A0A0G2JRN3|A0A0G2JRN3_HUMAN/tr|G3V2B9|G3V2B9_HUMAN/tr|A0A024R6I7|A0A024R6I7_HUMAN/tr|G3V544|G3V544_HUMAN/	128,N,L/128,N,L/128,N,L/128,N,L/42,N,L/128,N,L/128,N,L/	1|0|	target	0	-0.439864	36
28988	KashinaA-20-L146-548-4hr-QEP.92159.92159.2.0.dta	92159	1536.78	2	0	VPK	NVAFVIDISGSMAGR	KLE	1536.78	-0.001044	12.4005	0.00190477		3	sp|Q06033|ITIH3_HUMAN/sp|Q06033-2|ITIH3_HUMAN/tr|A0A087WW43|A0A087WW43_HUMAN/tr|E7ET33|E7ET33_HUMAN/	283,K,K/279,K,K/283,K,K/283,K,K/	1|	target	0	-2.22833	4
28989	KashinaA-20-L146-548-4hr-QEP.8659.8659.3.0.dta	8659	1366.61	3	0	QYR	LEDSVTYHCSR	GLT	1366.61	0.002269	11.0182	0.00190494	9,Carbamidomethyl[C];	3	sp|P00751|CFAB_HUMAN/sp|P00751-2|CFAB_HUMAN/tr|B4E1Z4|B4E1Z4_HUMAN/tr|E7ETN3|E7ETN3_HUMAN/tr|A0A0G2JH38|A0A0G2JH38_HUMAN/	182,R,G/182,R,G/684,R,G/533,R,G/182,R,G/	1|0|	target	0	-1.66191	32
28990	KashinaA-20-L146-548-4hr-QEP.31281.31281.4.1.dta	31281	4123.79	4	0	GNR	NPGSSGTGGTATWKPGSSGPGSTGSWNSGSSGTGSTGNQNPGSPR	PGS	4123.81	-0.019041	17.8593	0.00190499	27,Deamidated_18O(1)[N](Delta_H(1)N(-1)18O(1)[N]);	3	sp|P02671|FIBA_HUMAN/sp|P02671-2|FIBA_HUMAN/	308,R,P/308,R,P/	1|0|	target	1	-1.92196	100
28991	KashinaA-20-L146-548-4hr-QEP.53896.53896.2.0.dta	53896	1642.81	2	0	EKN	WGLSFYADKPETTK	EQL	1642.81	0.003058	15.8883	0.00190539		1	sp|P19652|A1AG2_HUMAN/	139,N,E/	1|	target	1	1.04854	4
28992	KashinaA-20-L146-548-4hr-QEP.128647.128647.3.2.dta	128647	2855.5	3	0	NPR	EDYLDVYVFGVGPLVNQVNINALASK	KDN	2855.48	0.021381	14.6804	0.00190558	13,Pro->HAVA[P];	3	sp|P00751|CFAB_HUMAN/sp|P00751-2|CFAB_HUMAN/tr|B4E1Z4|B4E1Z4_HUMAN/tr|E7ETN3|E7ETN3_HUMAN/tr|H7C5H1|H7C5H1_HUMAN/tr|A0A0G2JH38|A0A0G2JH38_HUMAN/	419,R,K/419,R,K/921,R,K/770,R,K/32,R,K/419,R,K/	1|0|	target	0	-0.471705	100
28993	KashinaA-20-L146-548-4hr-QEP.40700.40700.2.0.dta	40700	1576.73	2	0	AVK	VYAYYNLEESCTR	FYH	1576.73	-0.001066	12.2187	0.00190564	11,Cys->Dha[C];	3	sp|P01024|CO3_HUMAN/	1478,K,F/	1|0|	target	0	-3.55737	32
28994	KashinaA-20-L146-548-4hr-QEP.61076.61076.3.0.dta	61076	1520.73	3	0	RMK	GLIDEVNQDFTNR	INK	1520.73	0.000601	11.8604	0.00190568		3	sp|P02671|FIBA_HUMAN/sp|P02671-2|FIBA_HUMAN/tr|A0A087WUA0|A0A087WUA0_HUMAN/	71,K,I/71,K,I/71,K,I/	1|	target	0	-3.3695	4
28995	KashinaA-20-L146-548-4hr-QEP.65304.65304.2.0.dta	65304	1765.94	2	0	GPK	EGEAVVLPEVEPGLTAR	EQE	1765.93	0.003267	11.6551	0.00190572		3	sp|P18827|SDC1_HUMAN/tr|E9PHH3|E9PHH3_HUMAN/tr|H7C1K4|H7C1K4_HUMAN/	100,K,E/100,K,E/108,K,E/	1|	target	0	-0.168456	4
28996	KashinaA-20-L146-548-4hr-QEP.50932.50932.2.0.dta	50932	1405.69	2	0	MWR	LVGITSWGEGCAR	REQ	1405.69	-0.000798	12.911	0.00190573	11,Carbamidomethyl[C];	3	sp|P03952|KLKB1_HUMAN/tr|H0YAC1|H0YAC1_HUMAN/	591,R,R/639,R,R/	1|0|	target	0	-0.849309	36
28997	KashinaA-20-L146-548-4hr-QEP.27511.27511.3.0.dta	27511	1425.7	3	0	PLR	APLIPMEHCTTR	FFE	1425.7	0.002859	10.9608	0.00190602	9,Carbamidomethyl[C];	3	sp|P09486|SPRC_HUMAN/	256,R,F/	1|0|	target	0	-0.755228	32
28998	KashinaA-20-L146-548-4hr-QEP.100975.100975.3.1.dta	100975	2291.15	3	0	DEK	GTEAAGAMFLEAIPMSIPPEVK	FNK	2291.13	0.018767	13.0756	0.00190644	8,Oxidation[M];15,Oxidation[M];	3	sp|P01009|A1AT_HUMAN/tr|A0A024R6I7|A0A024R6I7_HUMAN/	367,K,F/367,K,F/	1|0|0|	target	0	-1.62361	100
28999	KashinaA-20-L146-548-4hr-QEP.130524.130524.3.1.dta	130524	2031.99	3	0	IYR	IQALSLCSDQQSHLEFR	VNR	2031.99	0.000774	12.8021	0.00190671	7,Carbamidomethyl[C];	3	sp|P07225|PROS_HUMAN/tr|G5E9F8|G5E9F8_HUMAN/tr|A0A0S2Z4L3|A0A0S2Z4L3_HUMAN/tr|A0A3B3ISJ1|A0A3B3ISJ1_HUMAN/	561,R,V/546,R,V/593,R,V/547,R,V/	1|0|	target	0	0.455758	36
29000	KashinaA-20-L146-548-4hr-QEP.79015.79015.3.0.dta	79015	2597.27	3	0	VDR	IIFHENYNAGTYQNDIALIEMK	KDG	2597.27	-0.004725	14.4249	0.00190703		3	sp|P05156|CFAI_HUMAN/tr|G3XAM2|G3XAM2_HUMAN/tr|A0A2R8Y3M9|A0A2R8Y3M9_HUMAN/tr|E7ETH0|E7ETH0_HUMAN/	414,R,K/407,R,K/414,R,K/422,R,K/	1|	target	0	-1.27951	4
29001	KashinaA-20-L146-548-4hr-QEP.92919.92919.3.0.dta	92919	2057.94	3	0	VKK	LYHSEAFTVNFGDTEEAK	KQI	2057.94	-0.00096	13.8672	0.00190802		3	sp|P01009|A1AT_HUMAN/sp|P01009-2|A1AT_HUMAN/sp|P01009-3|A1AT_HUMAN/tr|A0A0G2JRN3|A0A0G2JRN3_HUMAN/tr|G3V2B9|G3V2B9_HUMAN/tr|A0A024R6I7|A0A024R6I7_HUMAN/	160,K,K/160,K,K/160,K,K/160,K,K/74,K,K/160,K,K/	1|	target	0	-1.25783	4
29002	KashinaA-20-L146-548-4hr-QEP.16500.16500.4.0.dta	16500	2012.9	4	0	MNK	CHAGHLNGVYYQGGTYSK	AST	2012.89	0.007991	14.1252	0.00190865	1,Carbamidomethyl[C];7,Deamidated[N];	3	sp|P02679|FIBG_HUMAN/sp|P02679-2|FIBG_HUMAN/tr|C9JEU5|C9JEU5_HUMAN/tr|C9JC84|C9JC84_HUMAN/	364,K,A/364,K,A/372,K,A/372,K,A/	1|0|0|	target	0	1.42179	100
29003	KashinaA-20-L146-548-4hr-QEP.117898.117898.2.0.dta	117898	1290.73	2	0	TAK	DIAPTLTLYVGK	KQL	1290.73	-0.000329	9.46207	0.00190876		3	sp|P00738|HPT_HUMAN/sp|P00738-2|HPT_HUMAN/sp|P00739|HPTR_HUMAN/sp|P00739-2|HPTR_HUMAN/tr|A0A087WU08|A0A087WU08_HUMAN/tr|J3QLC9|J3QLC9_HUMAN/tr|A0A0C4DGL8|A0A0C4DGL8_HUMAN/tr|A0A0A0MRD9|A0A0A0MRD9_HUMAN/tr|J3QR68|J3QR68_HUMAN/tr|H0Y300|H0Y300_HUMAN/tr|H3BS21|H3BS21_HUMAN/	215,K,K/156,K,K/157,K,K/194,K,K/90,K,K/174,K,K/156,K,K/90,K,K/213,K,K/251,K,K/116,K,K/	1|	target	0	-1.41513	0
29004	KashinaA-20-L146-548-4hr-QEP.89153.89153.3.0.dta	89153	1629.83	3	0	NNK	DSHSLTTNIMEILR	GDF	1629.83	0.000453	12.7081	0.0019089		3	sp|P02671|FIBA_HUMAN/sp|P02671-2|FIBA_HUMAN/tr|A0A087WUA0|A0A087WUA0_HUMAN/	100,K,G/100,K,G/100,K,G/	1|	target	0	-0.777839	4
29005	KashinaA-20-L146-548-4hr-QEP.21393.21393.2.0.dta	21393	1375.62	2	0	HGK	TFTCTAAYPESK	TPL	1375.62	0.001786	10.6162	0.00190973	4,Carbamidomethyl[C];	3	sp|P01876|IGHA1_HUMAN/tr|A0A286YEY1|A0A286YEY1_HUMAN/	200,K,T/200,K,T/	1|0|	target	0	0.780545	32
29006	KashinaA-20-L146-548-4hr-QEP.62151.62151.2.0.dta	62151	1820.82	2	0	ENR	TMTIHNGMFFSTYDR	DND	1820.81	0.008237	12.6192	0.00190975		3	sp|P02675|FIBB_HUMAN/tr|D6REL8|D6REL8_HUMAN/	395,R,D/176,R,D/	1|	target	0	-0.535418	68
29007	KashinaA-20-L146-548-4hr-QEP.87755.87755.2.2.dta	87755	1612.78	2	0	NLK	LLDNWDSVTSTFSK	LRE	1612.79	-0.003174	11.5087	0.00190985		3	sp|P02647|APOA1_HUMAN/tr|F8W696|F8W696_HUMAN/	69,K,L/47,K,L/	1|	target	0	-0.067814	4
29008	KashinaA-20-L146-548-4hr-QEP.134603.134603.3.0.dta	134603	1907.96	3	0	VHK	AVLDVFEEGTEASAATAVK	ITL	1907.96	0.000243	10.2879	0.00190998		3	sp|P01011|AACT_HUMAN/tr|G3V3A0|G3V3A0_HUMAN/	360,K,I/142,K,I/	1|	target	0	-0.213767	4
29009	KashinaA-20-L146-548-4hr-QEP.33598.33598.4.0.dta	33598	1863.99	4	0	RSR	ATLYALSHAVNNYHK	TNP	1864	-0.006206	11.7565	0.00191006	0,Unknown_162[AnyN-term];	3	sp|P04114|APOB_HUMAN/tr|A8MUN2|A8MUN2_HUMAN/	439,R,T/439,R,T/	1|0|	target	0	-2.46416	97
29010	KashinaA-20-L146-548-4hr-QEP.118181.118181.3.0.dta	118181	3140.5	3	0	MAK	KDPEGLFLQDNIVAEFSVDETGQMSATAK	GRV	3140.51	-0.004468	15.3239	0.00191015		3	sp|P02753|RET4_HUMAN/tr|Q5VY30|Q5VY30_HUMAN/	47,K,G/45,K,G/	1|	target	1	-0.329513	4
29011	KashinaA-20-L146-548-4hr-QEP.39596.39596.3.0.dta	39596	1547.66	3	0	CPR	PHDFENGEYWPR	SPY	1547.65	0.00158	13.2081	0.00191052	6,Deamidated[N];	3	sp|P00751|CFAB_HUMAN/sp|P00751-2|CFAB_HUMAN/tr|C9JRT3|C9JRT3_HUMAN/tr|B4E1Z4|B4E1Z4_HUMAN/tr|E7ETN3|E7ETN3_HUMAN/tr|A0A0G2JH38|A0A0G2JH38_HUMAN/	105,R,S/105,R,S/105,R,S/607,R,S/456,R,S/105,R,S/	1|0|	target	0	0.530541	36
29012	KashinaA-20-L146-548-4hr-QEP.16374.16374.2.0.dta	16374	1637.77	2	0	NTK	ESSSHHPGIAEFPSR	GKS	1637.77	0.002204	12.4961	0.00191118		3	sp|P02671|FIBA_HUMAN/sp|P02671-2|FIBA_HUMAN/	558,K,G/558,K,G/	1|	target	0	-1.46419	4
29013	KashinaA-20-L146-548-4hr-QEP.86568.86568.2.0.dta	86568	1933.01	2	0	ARC	DIQLTQSPSFLSASVGDR	VTI	1933	0.004583	15.5086	0.00191147	5,Thr->Xle[T];	1	sp|A0A0C4DH69|KV109_HUMAN/	22,C,V/	1|0|	target	0	1.78099	36
29014	KashinaA-20-L146-548-4hr-QEP.115741.115741.2.0.dta	115741	1966.98	2	0	RIR	VGEVLNSIFFELEADER	EPT	1966.98	0.004829	11.7516	0.00191168		3	sp|P01019|ANGT_HUMAN/	420,R,E/	1|	target	0	-2.53911	4
29015	KashinaA-20-L146-548-4hr-QEP.59274.59274.2.0.dta	59274	1345.65	2	0	FDK	SCAVAEYGVYVK	VTS	1345.65	-0.00025	11.4316	0.00191181	2,Carbamidomethyl[C];	3	sp|P00738|HPT_HUMAN/sp|P00738-2|HPT_HUMAN/sp|P00739|HPTR_HUMAN/sp|P00739-2|HPTR_HUMAN/tr|A0A087WU08|A0A087WU08_HUMAN/tr|J3QLC9|J3QLC9_HUMAN/tr|A0A0C4DGL8|A0A0C4DGL8_HUMAN/tr|A0A0A0MRD9|A0A0A0MRD9_HUMAN/tr|J3QR68|J3QR68_HUMAN/tr|H0Y300|H0Y300_HUMAN/	379,K,V/320,K,V/321,K,V/358,K,V/254,K,V/338,K,V/320,K,V/254,K,V/377,K,V/415,K,V/	1|0|	target	0	-0.041363	32
29016	KashinaA-20-L146-548-4hr-QEP.118381.118381.3.0.dta	118381	1772	3	0	EEK	LYLVQGTQVYVFLTK	GGY	1772	0.000149	12.1974	0.00191214		3	sp|P02790|HEMO_HUMAN/	317,K,G/	1|	target	0	1.04085	4
29017	KashinaA-20-L146-548-4hr-QEP.64321.64321.3.0.dta	64321	1544.69	3	0	MAK	HGTDDGVVWMNWK	GSW	1544.7	-0.000178	12.5329	0.00191229		3	sp|P02675|FIBB_HUMAN/tr|D6REL8|D6REL8_HUMAN/	458,K,G/239,K,G/	1|	target	0	-1.99417	4
29018	KashinaA-20-L146-548-4hr-QEP.60454.60454.2.0.dta	60454	1292.67	2	0	SPR	DLQFVEVTDVK	VTI	1292.67	-0.000673	11.1764	0.00191237		3	sp|P02751|FINC_HUMAN/sp|P02751-1|FINC_HUMAN/sp|P02751-3|FINC_HUMAN/sp|P02751-4|FINC_HUMAN/sp|P02751-5|FINC_HUMAN/sp|P02751-6|FINC_HUMAN/sp|P02751-7|FINC_HUMAN/sp|P02751-8|FINC_HUMAN/sp|P02751-9|FINC_HUMAN/sp|P02751-10|FINC_HUMAN/sp|P02751-11|FINC_HUMAN/sp|P02751-12|FINC_HUMAN/sp|P02751-13|FINC_HUMAN/sp|P02751-14|FINC_HUMAN/sp|P02751-17|FINC_HUMAN/	911,R,V/911,R,V/911,R,V/911,R,V/911,R,V/911,R,V/911,R,V/911,R,V/911,R,V/911,R,V/911,R,V/911,R,V/911,R,V/911,R,V/911,R,V/	1|	target	0	-2.34179	0
29019	KashinaA-20-L146-548-4hr-QEP.106305.106305.2.4.dta	106305	1388.74	2	0	NKR	DTMVEDLVVLVR	GGA	1388.75	-0.001073	11.594	0.00191248		3	sp|P07358|CO8B_HUMAN/tr|F5H7G1|F5H7G1_HUMAN/tr|F5GY80|F5GY80_HUMAN/	416,R,G/364,R,G/354,R,G/	1|	target	0	-3.72374	0
29020	KashinaA-20-L146-548-4hr-QEP.81670.81670.3.1.dta	81670	2471.07	3	0	SNR	MYSVNGYTFGSLPGLSMCAEDR	VKW	2471.07	-0.000532	16.2017	0.00191254	17,Oxidation[M];18,Carbamidomethyl[C];	3	sp|P00450|CERU_HUMAN/tr|H7C5R1|H7C5R1_HUMAN/tr|E9PFZ2|E9PFZ2_HUMAN/	258,R,V/41,R,V/258,R,V/	1|0|0|	target	0	1.29849	36
29021	KashinaA-20-L146-548-4hr-QEP.17302.17302.2.0.dta	17302	1047.51	2	0	QEK	LSPLGEEMR	DRA	1047.51	-0.001697	12.8668	0.00191259	8,Oxidation[M];	3	sp|P02647|APOA1_HUMAN/tr|F8W696|F8W696_HUMAN/	164,K,D/142,K,D/	1|0|	target	0	-4.34424	32
29022	KashinaA-20-L146-548-4hr-QEP.119747.119747.4.1.dta	119747	2852.37	4	0	RVK	WYLFGMGNEVDVHAAFFHGQALTNK	NYR	2852.36	0.004505	14.8085	0.00191292		3	sp|P00450|CERU_HUMAN/tr|H7C5R1|H7C5R1_HUMAN/tr|E9PFZ2|E9PFZ2_HUMAN/	282,K,N/65,K,N/282,K,N/	1|	target	0	-0.45468	4
29023	KashinaA-20-L146-548-4hr-QEP.123735.123735.2.0.dta	123735	1550.72	2	0	SSR	SFFSFLGEAFDGAR	DMW	1550.73	-0.003742	11.459	0.0019133		3	sp|P0DJI9|SAA2_HUMAN/sp|P0DJI9-2|SAA2_HUMAN/sp|P0DJI8|SAA1_HUMAN/tr|G3V1D9|G3V1D9_HUMAN/tr|E9PQD6|E9PQD6_HUMAN/tr|E9PR14|E9PR14_HUMAN/tr|A0A3B3ISW8|A0A3B3ISW8_HUMAN/tr|A0A096LPE2|A0A096LPE2_HUMAN/	19,R,D/19,R,D/19,R,D/19,R,D/19,R,D/19,R,D/19,R,D/19,R,D/	1|	target	0	-0.324377	4
29024	KashinaA-20-L146-548-4hr-QEP.106199.106199.4.1.dta	106199	3219.47	4	0	TSR	DGWHSWPIAHQWPQGPSAVDAAFSWEEK	LYL	3219.47	0.002011	15.2151	0.00191349		3	sp|P02790|HEMO_HUMAN/	289,R,L/	1|	target	0	-1.78783	4
29025	KashinaA-20-L146-548-4hr-QEP.24281.24281.3.0.dta	24281	1577.73	3	0	KVK	AHYGGFTVQNEANK	YQI	1577.73	0.000382	13.9854	0.0019141	0,Acetyl[AnyN-term];	3	sp|P02675|FIBB_HUMAN/tr|D6REL8|D6REL8_HUMAN/	353,K,Y/134,K,Y/	1|0|	target	0	-1.04335	36
29026	KashinaA-20-L146-548-4hr-QEP.97193.97193.2.0.dta	97193	1308.68	2	0	EGK	GFEPTLEALFGK	QGF	1308.68	-0.000873	9.49238	0.00191447		3	sp|P04114|APOB_HUMAN/tr|A8MUN2|A8MUN2_HUMAN/	695,K,Q/695,K,Q/	1|	target	0	-5.33546	0
29027	KashinaA-20-L146-548-4hr-QEP.55031.55031.2.0.dta	55031	1352.7	2	0	NSK	NTLYLQMNSLR	AED	1352.7	0.000607	11.3392	0.00191449		3	sp|P01767|HV353_HUMAN/sp|P01768|HV330_HUMAN/sp|A0A0B4J1X5|HV374_HUMAN/sp|P01764|HV323_HUMAN/sp|A0A0C4DH42|HV366_HUMAN/sp|P01772|HV333_HUMAN/sp|P0DP02|HVC33_HUMAN/sp|P0DP03|HVC05_HUMAN/tr|A0A0J9YY99|A0A0J9YY99_HUMAN/tr|A0A075B7E8|A0A075B7E8_HUMAN/tr|A0A075B7B8|A0A075B7B8_HUMAN/	94,K,A/95,K,A/95,K,A/95,K,A/94,K,A/95,K,A/95,K,A/95,K,A/95,K,A/95,K,A/95,K,V/	1|	target	0	-0.170809	0
29028	KashinaA-20-L146-548-4hr-QEP.99779.99779.3.1.dta	99779	2291.15	3	0	FHK	AFLEVNEEGSEAAASTAVVIAGR	SLN	2291.15	0.000673	11.5609	0.00191466		3	sp|P01008|ANT3_HUMAN/tr|Q8TCE1|Q8TCE1_HUMAN/	402,K,S/197,K,S/	1|	target	0	2.60079	4
29029	KashinaA-20-L146-548-4hr-QEP.97909.97909.5.0.dta	97909	3733.62	5	0	SER	GSAGHWTSESSVSGSTGQWHSESGSFRPDSPGSGNAR	PNN	3733.62	0.000298	12.6753	0.00191496		3	sp|P02671|FIBA_HUMAN/sp|P02671-2|FIBA_HUMAN/	367,R,P/367,R,P/	1|	target	1	2.08926	4
29030	KashinaA-20-L146-548-4hr-QEP.78790.78790.5.1.dta	78790	5975.62	5	0	SER	GSAGHWTSESSVSGSTGQWHSESGSFRPDSPGSGNARPNNPDWGTFEEVSGNVSPGTR	REY	5975.62	-0.001373	16.479	0.00191498	39,Deamidated[N];	3	sp|P02671|FIBA_HUMAN/sp|P02671-2|FIBA_HUMAN/	367,R,R/367,R,R/	1|0|	target	2	-1.14151	40
29031	KashinaA-20-L146-548-4hr-QEP.58639.58639.2.0.dta	58639	2220.14	2	0	LLA	YLTAQPAPTSEDLTSATNIVK	WIT	2220.14	0.00325	11.2972	0.00191506		1	sp|P01023|A2MG_HUMAN/	1215,A,W/	1|	target	0	-2.83856	4
29032	KashinaA-20-L146-548-4hr-QEP.14606.14606.2.0.dta	14606	1254.68	2	0	QVQ	LVESGGGVVQPGR	SLR	1254.68	0.000821	11.9904	0.00191538		1	sp|P01768|HV330_HUMAN/sp|P01772|HV333_HUMAN/sp|P0DP02|HVC33_HUMAN/sp|P0DP03|HVC05_HUMAN/	22,Q,S/22,Q,S/22,Q,S/22,Q,S/	1|	target	0	-1.44738	0
29033	KashinaA-20-L146-548-4hr-QEP.15167.15167.2.0.dta	15167	1304.61	2	0	QYR	LIVHNGYCDGR	SER	1304.61	0.000432	11.3221	0.00191542	5,Deamidated[N];8,Carbamidomethyl[C];	3	sp|P02753|RET4_HUMAN/tr|Q5VY30|Q5VY30_HUMAN/	184,R,S/182,R,S/	1|0|0|	target	0	-2.47833	32
29034	KashinaA-20-L146-548-4hr-QEP.103641.103641.3.0.dta	103641	2057.95	3	0	VKK	LYHSEAFTVNFGDTEEAK	KQI	2057.94	0.000135	13.6334	0.00191565		3	sp|P01009|A1AT_HUMAN/sp|P01009-2|A1AT_HUMAN/sp|P01009-3|A1AT_HUMAN/tr|A0A0G2JRN3|A0A0G2JRN3_HUMAN/tr|G3V2B9|G3V2B9_HUMAN/tr|A0A024R6I7|A0A024R6I7_HUMAN/	160,K,K/160,K,K/160,K,K/160,K,K/74,K,K/160,K,K/	1|	target	0	-0.420446	4
29035	KashinaA-20-L146-548-4hr-QEP.91145.91145.3.0.dta	91145	1903.03	3	0	IVN	GYFVHFFAPQGLPVVPK	NVA	1903.03	0.000904	12.9981	0.00191613		1	sp|Q06033|ITIH3_HUMAN/sp|Q06033-2|ITIH3_HUMAN/tr|A0A087WW43|A0A087WW43_HUMAN/tr|E7ET33|E7ET33_HUMAN/	266,N,N/262,N,N/266,N,N/266,N,N/	1|	target	0	-1.58267	4
29036	KashinaA-20-L146-548-4hr-QEP.27098.27098.2.0.dta	27098	1372.7	2	0	AIK	HQFLLTGDTQGR	YRC	1372.7	0.00192	12.4625	0.00191682		3	sp|P04217|A1BG_HUMAN/tr|M0R009|M0R009_HUMAN/	78,K,Y/32,K,Y/	1|	target	0	-1.76424	4
29037	KashinaA-20-L146-548-4hr-QEP.74219.74219.2.0.dta	74219	2603.22	2	0	PRR	NTEILTGSWSDQTYPEGTQAIYK	CRP	2603.21	0.003791	11.1312	0.00191714	1,Deamidated[N];	3	sp|P08603|CFAH_HUMAN/sp|P08603-2|CFAH_HUMAN/tr|Q5TFM2|Q5TFM2_HUMAN/tr|A0A0D9SG88|A0A0D9SG88_HUMAN/	28,R,C/28,R,C/28,R,C/28,R,C/	1|0|	target	0	-3.82533	36
29038	KashinaA-20-L146-548-4hr-QEP.110250.110250.3.1.dta	110250	2398.1	3	0	KEK	HYYIGIIETTWDYASDHGEK	KLI	2398.1	0.000455	14.0387	0.00191726		3	sp|P00450|CERU_HUMAN/tr|D6RE86|D6RE86_HUMAN/tr|E9PFZ2|E9PFZ2_HUMAN/	22,K,K/22,K,K/22,K,K/	1|	target	0	0.756846	4
29039	KashinaA-20-L146-548-4hr-QEP.55475.55475.3.1.dta	55475	1955.01	3	0	NGR	EESPLLIGQQSTVSDVPR	DLE	1955.01	0.000402	11.9551	0.00191747		3	sp|P02751|FINC_HUMAN/sp|P02751-1|FINC_HUMAN/sp|P02751-3|FINC_HUMAN/sp|P02751-4|FINC_HUMAN/sp|P02751-5|FINC_HUMAN/sp|P02751-6|FINC_HUMAN/sp|P02751-7|FINC_HUMAN/sp|P02751-8|FINC_HUMAN/sp|P02751-9|FINC_HUMAN/sp|P02751-10|FINC_HUMAN/sp|P02751-11|FINC_HUMAN/sp|P02751-13|FINC_HUMAN/sp|P02751-14|FINC_HUMAN/sp|P02751-17|FINC_HUMAN/tr|H0Y7Z1|H0Y7Z1_HUMAN/	1525,R,D/1434,R,D/1434,R,D/1434,R,D/1434,R,D/1434,R,D/1525,R,D/1434,R,D/1434,R,D/1434,R,D/1434,R,D/1525,R,D/1434,R,D/1434,R,D/241,R,D/	1|	target	0	-1.49287	4
29040	KashinaA-20-L146-548-4hr-QEP.52848.52848.2.2.dta	52848	1723.82	2	0	HLK	YVMLPVADQDQCIR	HYE	1723.81	0.001426	12.3431	0.00191768	3,Oxidation[M];12,Carbamidomethyl[C];	3	sp|P00738|HPT_HUMAN/sp|P00738-2|HPT_HUMAN/tr|A0A087WU08|A0A087WU08_HUMAN/tr|J3QLC9|J3QLC9_HUMAN/tr|A0A0C4DGL8|A0A0C4DGL8_HUMAN/tr|J3QR68|J3QR68_HUMAN/tr|H0Y300|H0Y300_HUMAN/tr|H3BS21|H3BS21_HUMAN/	297,K,H/238,K,H/172,K,H/256,K,H/238,K,H/295,K,H/333,K,H/198,K,H/	1|0|0|	target	0	0.897771	36
29041	KashinaA-20-L146-548-4hr-QEP.26456.26456.2.0.dta	26456	1291.59	2	0	PYK	QGFGNVATNTDGK	NYC	1291.59	-0.001658	11.2792	0.00191898	0,Gln->pyro-Glu[AnyN-termQ];	3	sp|P02675|FIBB_HUMAN/tr|D6REL8|D6REL8_HUMAN/	300,K,N/81,K,N/	1|0|	target	0	-0.778944	36
29042	KashinaA-20-L146-548-4hr-QEP.32915.32915.3.0.dta	32915	1875.93	3	0	KHK	VYACEVTHQGLSSPVTK	SFN	1875.93	0.00712	13.591	0.00191942	4,Carbamidomethyl[C];	3	sp|P01834|IGKC_HUMAN/tr|A0A5H1ZRQ3|A0A5H1ZRQ3_HUMAN/	83,K,S/83,K,S/	1|0|	target	0	0.866065	100
29043	KashinaA-20-L146-548-4hr-QEP.97072.97072.3.0.dta	97072	1752.95	3	0	ISR	YVGGQEHFAHLLILR	DTK	1752.95	0.000511	9.799	0.00191952		3	sp|P02763|A1AG1_HUMAN/	108,R,D/	1|	target	0	-0.490414	4
29044	KashinaA-20-L146-548-4hr-QEP.74912.74912.3.0.dta	74912	1529.74	3	0	WGK	VGAHAGEYGAEALER	MFL	1529.73	0.00197	12.8847	0.00191961		3	sp|P69905|HBA_HUMAN/tr|A0A2R8Y7C0|A0A2R8Y7C0_HUMAN/	17,K,M/7,K,M/	1|	target	0	-2.68286	4
29045	KashinaA-20-L146-548-4hr-QEP.112109.112109.3.3.dta	112109	2544.31	3	0	KER	GPEEEHLGILGPVIWAEVGDTIR	VTF	2544.31	-0.002059	14.4082	0.0019199	6,Carbamidomethyl[H];	3	sp|P00450|CERU_HUMAN/tr|H7C5R1|H7C5R1_HUMAN/tr|E9PFZ2|E9PFZ2_HUMAN/	439,R,V/222,R,V/439,R,V/	1|0|	target	0	0.370961	36
29046	KashinaA-20-L146-548-4hr-QEP.116937.116937.3.0.dta	116937	2679.26	3	0	EQR	YYGGGYGSTQATFMVFQALAQYQK	DAP	2679.25	0.005717	11.0237	0.00192003		3	sp|P01024|CO3_HUMAN/	1260,R,D/	1|	target	0	-1.50812	4
29047	KashinaA-20-L146-548-4hr-QEP.15206.15206.3.0.dta	15206	1418.6	3	0	NYK	HYDGSYSTFGER	YGR	1418.6	0.001464	12.6822	0.00192009		3	sp|P01023|A2MG_HUMAN/	1019,K,Y/	1|	target	0	-1.19879	4
29048	KashinaA-20-L146-548-4hr-QEP.117613.117613.3.0.dta	117613	1994.03	3	0	YGK	KVEGTAFVIFGIQDGEQR	ISL	1994.03	-0.000654	12.6675	0.00192048		3	sp|P01024|CO3_HUMAN/	263,K,I/	1|	target	1	-0.358315	4
29049	KashinaA-20-L146-548-4hr-QEP.134347.134347.3.0.dta	134347	2127.09	3	0	LEK	HQLYIDETVNSNIPTNLR	VLR	2127.08	0.009588	14.2377	0.00192088		3	sp|P02675|FIBB_HUMAN/	178,K,V/	1|	target	0	-0.213811	68
29050	KashinaA-20-L146-548-4hr-QEP.129564.129564.3.0.dta	129564	2057.95	3	0	VKK	LYHSEAFTVNFGDTEEAK	KQI	2057.94	0.000759	14.209	0.00192094		3	sp|P01009|A1AT_HUMAN/sp|P01009-2|A1AT_HUMAN/sp|P01009-3|A1AT_HUMAN/tr|A0A0G2JRN3|A0A0G2JRN3_HUMAN/tr|G3V2B9|G3V2B9_HUMAN/tr|A0A024R6I7|A0A024R6I7_HUMAN/	160,K,K/160,K,K/160,K,K/160,K,K/74,K,K/160,K,K/	1|	target	0	-0.72399	4
29051	KashinaA-20-L146-548-4hr-QEP.16806.16806.2.0.dta	16806	1150.58	2	0	GSR	SASNMAIVDVK	MVS	1150.58	0.000203	11.7726	0.00192186	5,Oxidation[M];	3	sp|P01023|A2MG_HUMAN/	1373,R,M/	1|0|	target	0	-2.04063	32
29052	KashinaA-20-L146-548-4hr-QEP.92494.92494.3.1.dta	92494	2591.37	3	0	LLR	TLNQPDSQLQLTTGNGLFLSEGLK	LVD	2591.37	0.00116	12.7943	0.00192243	6,Ammonium[D];	3	sp|P01009|A1AT_HUMAN/sp|P01009-2|A1AT_HUMAN/sp|P01009-3|A1AT_HUMAN/tr|A0A0G2JRN3|A0A0G2JRN3_HUMAN/tr|G3V2B9|G3V2B9_HUMAN/tr|A0A024R6I7|A0A024R6I7_HUMAN/tr|G3V544|G3V544_HUMAN/	125,R,L/125,R,L/125,R,L/125,R,L/39,R,L/125,R,L/125,R,L/	1|0|	target	0	-0.476842	36
29053	KashinaA-20-L146-548-4hr-QEP.112787.112787.2.0.dta	112787	1874.05	2	0	SIK	FSVPAGIVIPSFQALTAR	FEV	1874.05	0.001108	9.86881	0.00192264		3	sp|P04114|APOB_HUMAN/	3868,K,F/	1|	target	0	0.413641	4
29054	KashinaA-20-L146-548-4hr-QEP.88399.88399.2.0.dta	88399	1502.76	2	0	DSK	DSTYSLSSTLTLSK	ADY	1502.76	0.000362	9.51146	0.00192276		3	sp|P01834|IGKC_HUMAN/tr|A0A5H1ZRQ3|A0A5H1ZRQ3_HUMAN/	62,K,A/62,K,A/	1|	target	0	0.170503	4
29055	KashinaA-20-L146-548-4hr-QEP.105122.105122.3.0.dta	105122	2498.24	3	0	LEK	EVGTPHGIILDSVDAAFICPGSSR	LHI	2498.23	0.006647	14.9626	0.00192289	19,Carbamidomethyl[C];	3	sp|P02790|HEMO_HUMAN/	347,K,L/	1|0|	target	0	1.40054	36
29056	KashinaA-20-L146-548-4hr-QEP.13140.13140.2.0.dta	13140	1508.61	2	0	GLK	LSNDMMGSYAEMK	FDH	1508.61	0.001256	11.4045	0.0019231	5,Oxidation[M];6,Oxidation[M];	3	sp|P04114|APOB_HUMAN/	1737,K,F/	1|0|0|	target	0	-1.38441	32
29057	KashinaA-20-L146-548-4hr-QEP.68114.68114.2.0.dta	68114	1692.84	2	0	TTA	EKNGIDIYSLTVDSR	VSS	1692.84	-0.000927	15.8998	0.00192318	3,Ammonia-loss[N];	1	sp|Q14624|ITIH4_HUMAN/sp|Q14624-2|ITIH4_HUMAN/sp|Q14624-3|ITIH4_HUMAN/sp|Q14624-4|ITIH4_HUMAN/tr|B7ZKJ8|B7ZKJ8_HUMAN/	28,A,V/28,A,V/28,A,V/28,A,V/28,A,V/	1|0|	target	1	-0.564809	36
29058	KashinaA-20-L146-548-4hr-QEP.69831.69831.5.0.dta	69831	4082.91	5	0	SPK	NLVINCEVFDPQEHENINGVPPHLGHPFHWGGHER	SST	4082.91	0.004098	13.4355	0.00192341	6,Carbamidomethyl[C];18,Deamidated[N];	3	sp|P04196|HRG_HUMAN/	235,K,S/	1|0|0|	target	0	-3.94588	36
29059	KashinaA-20-L146-548-4hr-QEP.54896.54896.3.0.dta	54896	1833.93	3	0	ITK	VFSNGADLSGVTEEAPLK	LSK	1833.92	0.002582	10.8849	0.00192345		3	sp|P01009|A1AT_HUMAN/sp|P01009-2|A1AT_HUMAN/tr|A0A0G2JRN3|A0A0G2JRN3_HUMAN/tr|A0A024R6I7|A0A024R6I7_HUMAN/	334,K,L/334,K,L/334,K,L/334,K,L/	1|	target	0	-0.134611	4
29060	KashinaA-20-L146-548-4hr-QEP.45605.45605.3.0.dta	45605	1674.87	3	0	VSR	TEVSSNHVLIYLDK	VSN	1674.87	0.001349	10.6977	0.00192349	7,Carbamidomethyl[H];	3	sp|P01023|A2MG_HUMAN/	1407,R,V/	1|0|	target	0	0.69495	32
29061	KashinaA-20-L146-548-4hr-QEP.80473.80473.2.0.dta	80473	2267.08	2	0	CSK	SSIDIENGFISESQYTYALK	EKA	2267.09	-0.009402	13.5161	0.00192381	6,Glu->Met[E];	3	sp|P08603|CFAH_HUMAN/	450,K,E/	1|0|	target	0	-1.47105	100
29062	KashinaA-20-L146-548-4hr-QEP.118675.118675.3.0.dta	118675	2201.11	3	0	YGT	HYSSSGSLGGLYELIYVLDK	ASM	2201.11	-0.001532	14.3031	0.00192424		1	sp|P02748|CO9_HUMAN/	344,T,A/	1|	target	0	1.92979	4
29063	KashinaA-20-L146-548-4hr-QEP.33013.33013.2.0.dta	33013	1385.64	2	0	VTK	QLNEINYEDHK	LKS	1385.63	0.002223	11.8217	0.00192445	0,Gln->pyro-Glu[AnyN-termQ];	3	sp|P00751|CFAB_HUMAN/sp|P00751-2|CFAB_HUMAN/tr|B4E1Z4|B4E1Z4_HUMAN/tr|E7ETN3|E7ETN3_HUMAN/tr|A0A0G2JH38|A0A0G2JH38_HUMAN/	337,K,L/337,K,L/839,K,L/688,K,L/337,K,L/	1|0|	target	0	0.633566	32
29064	KashinaA-20-L146-548-4hr-QEP.78350.78350.3.0.dta	78350	1752.96	3	0	ISR	YVGGQEHFAHLLILR	DTK	1752.95	0.005366	11.8688	0.00192447		3	sp|P02763|A1AG1_HUMAN/	108,R,D/	1|	target	0	1.21282	68
29065	KashinaA-20-L146-548-4hr-QEP.96667.96667.2.0.dta	96667	1646.82	2	0	LIR	DVWGIEGPIDAAFTR	INC	1646.82	-0.001936	13.733	0.00192481		3	sp|P04004|VTNC_HUMAN/	197,R,I/	1|	target	0	-0.218435	4
29066	KashinaA-20-L146-548-4hr-QEP.126329.126329.3.1.dta	126329	2127.09	3	0	LEK	HQLYIDETVNSNIPTNLR	VLR	2127.08	0.006201	14.2537	0.00192497		3	sp|P02675|FIBB_HUMAN/	178,K,V/	1|	target	0	-1.74947	4
29067	KashinaA-20-L146-548-4hr-QEP.110517.110517.3.0.dta	110517	2057.95	3	0	VKK	LYHSEAFTVNFGDTEEAK	KQI	2057.94	0.000444	13.5872	0.00192499		3	sp|P01009|A1AT_HUMAN/sp|P01009-2|A1AT_HUMAN/sp|P01009-3|A1AT_HUMAN/tr|A0A0G2JRN3|A0A0G2JRN3_HUMAN/tr|G3V2B9|G3V2B9_HUMAN/tr|A0A024R6I7|A0A024R6I7_HUMAN/	160,K,K/160,K,K/160,K,K/160,K,K/74,K,K/160,K,K/	1|	target	0	-0.622266	4
29068	KashinaA-20-L146-548-4hr-QEP.63737.63737.3.0.dta	63737	2057.94	3	0	VKK	LYHSEAFTVNFGDTEEAK	KQI	2057.94	-0.001402	13.7916	0.00192502		3	sp|P01009|A1AT_HUMAN/sp|P01009-2|A1AT_HUMAN/sp|P01009-3|A1AT_HUMAN/tr|A0A0G2JRN3|A0A0G2JRN3_HUMAN/tr|G3V2B9|G3V2B9_HUMAN/tr|A0A024R6I7|A0A024R6I7_HUMAN/	160,K,K/160,K,K/160,K,K/160,K,K/74,K,K/160,K,K/	1|	target	0	-0.374818	4
29069	KashinaA-20-L146-548-4hr-QEP.26480.26480.2.0.dta	26480	1180.53	2	0	KGR	CTEGFNVDKK	CQC	1180.53	0.000139	13.6184	0.00192575	0,Pyro-carbamidomethyl[AnyN-termC];	3	sp|P04004|VTNC_HUMAN/tr|F5GX75|F5GX75_HUMAN/	27,R,C/27,R,C/	1|0|	target	1	-2.26455	32
29070	KashinaA-20-L146-548-4hr-QEP.78560.78560.3.0.dta	78560	1529.73	3	0	WGK	VGAHAGEYGAEALER	MFL	1529.73	0.000231	12.3427	0.00192593		3	sp|P69905|HBA_HUMAN/tr|A0A2R8Y7C0|A0A2R8Y7C0_HUMAN/	17,K,M/7,K,M/	1|	target	0	-2.74349	4
29071	KashinaA-20-L146-548-4hr-QEP.120475.120475.2.0.dta	120475	2273.16	2	0	DEK	GTEAAGAMFLEAIPMSIPPEVK	FNK	2273.16	0.00113	12.7317	0.00192691	20,Methyl[E];	3	sp|P01009|A1AT_HUMAN/tr|A0A024R6I7|A0A024R6I7_HUMAN/	367,K,F/367,K,F/	1|0|	target	0	-0.167321	36
29072	KashinaA-20-L146-548-4hr-QEP.75472.75472.2.0.dta	75472	1994.03	2	0	YGK	KVEGTAFVIFGIQDGEQR	ISL	1994.03	0.000393	13.6139	0.00192691		3	sp|P01024|CO3_HUMAN/	263,K,I/	1|	target	1	1.05367	4
29073	KashinaA-20-L146-548-4hr-QEP.38273.38273.3.0.dta	38273	1491.74	3	0	IMK	YEASILTHDSSIR	YLQ	1491.74	-0.006102	10.8122	0.00192693		3	sp|P02679|FIBG_HUMAN/sp|P02679-2|FIBG_HUMAN/tr|C9JPQ9|C9JPQ9_HUMAN/tr|C9JEU5|C9JEU5_HUMAN/tr|C9JC84|C9JC84_HUMAN/tr|C9JU00|C9JU00_HUMAN/	121,K,Y/121,K,Y/18,K,Y/121,K,Y/121,K,Y/18,K,Y/	1|	target	0	-5.65543	64
29074	KashinaA-20-L146-548-4hr-QEP.71583.71583.2.0.dta	71583	1276.73	2	0	GAK	QSGLYFIKPLK	ANQ	1276.73	9.3e-05	12.4303	0.00192747	0,Gln->pyro-Glu[AnyN-termQ];	3	sp|P02679|FIBG_HUMAN/sp|P02679-2|FIBG_HUMAN/tr|C9JPQ9|C9JPQ9_HUMAN/tr|C9JEU5|C9JEU5_HUMAN/tr|C9JC84|C9JC84_HUMAN/tr|C9JU00|C9JU00_HUMAN/	188,K,A/188,K,A/85,K,A/196,K,A/196,K,A/85,K,A/	1|0|	target	1	-3.04269	36
29075	KashinaA-20-L146-548-4hr-QEP.69517.69517.4.0.dta	69517	2541.33	4	0	IAK	EAVMDINKPGPLFKPENGLLETK	VYF	2541.33	0.001208	15.7023	0.00192772	17,Deamidated[N];	3	sp|P07225|PROS_HUMAN/tr|G5E9F8|G5E9F8_HUMAN/tr|A0A0S2Z4L3|A0A0S2Z4L3_HUMAN/tr|A0A3B3IRK9|A0A3B3IRK9_HUMAN/tr|A0A3B3ISJ1|A0A3B3ISJ1_HUMAN/	401,K,V/386,K,V/433,K,V/401,K,V/387,K,V/	1|0|	target	2	-1.80158	36
29076	KashinaA-20-L146-548-4hr-QEP.68594.68594.3.0.dta	68594	1626.82	3	0	IHR	EELVYELNPLDHR	GRT	1626.81	0.007534	11.7358	0.00192818		3	sp|P0C0L5|CO4B_HUMAN/sp|P0C0L4|CO4A_HUMAN/sp|P0C0L4-2|CO4A_HUMAN/tr|A0A0G2JL54|A0A0G2JL54_HUMAN/tr|A0A140TA29|A0A140TA29_HUMAN/tr|A0A140TA49|A0A140TA49_HUMAN/tr|A0A140TA32|A0A140TA32_HUMAN/tr|A0A140TA44|A0A140TA44_HUMAN/tr|A0A0G2JPR0|A0A0G2JPR0_HUMAN/tr|A0A3B3ISA6|A0A3B3ISA6_HUMAN/tr|F5GXS0|F5GXS0_HUMAN/	941,R,G/941,R,G/941,R,G/941,R,G/941,R,G/941,R,G/941,R,G/941,R,G/941,R,G/510,R,G/941,R,G/	1|	target	0	0.551009	68
29077	KashinaA-20-L146-548-4hr-QEP.19454.19454.2.0.dta	19454	1481.68	2	0	KLR	TEGDGVYTLNNEK	QWI	1481.68	0.000521	10.7019	0.00192841	0,Acetyl[AnyN-term];	3	sp|P00738|HPT_HUMAN/sp|P00738-2|HPT_HUMAN/tr|J3QLC9|J3QLC9_HUMAN/tr|H3BMJ7|H3BMJ7_HUMAN/tr|J3KSV1|J3KSV1_HUMAN/tr|J3QQI8|J3QQI8_HUMAN/tr|H3BS21|H3BS21_HUMAN/tr|J3KRH2|J3KRH2_HUMAN/	118,R,Q/59,R,Q/117,R,Q/59,R,Q/59,R,Q/59,R,Q/59,R,Q/117,R,Q/	1|0|	target	0	-5.04499	32
29078	KashinaA-20-L146-548-4hr-QEP.24740.24740.2.0.dta	24740	1762.83	2	0	KCR	EILSVDCSTNNPSQAK	LRR	1762.83	0.00085	12.1685	0.00192858	7,Carbamidomethyl[C];	3	sp|P10909|CLUS_HUMAN/sp|P10909-2|CLUS_HUMAN/sp|P10909-3|CLUS_HUMAN/sp|P10909-4|CLUS_HUMAN/sp|P10909-5|CLUS_HUMAN/sp|P10909-6|CLUS_HUMAN/tr|H0YC35|H0YC35_HUMAN/	306,R,L/358,R,L/131,R,L/273,R,L/317,R,L/286,R,L/169,R,L/	1|0|	target	0	0.333553	36
29079	KashinaA-20-L146-548-4hr-QEP.60845.60845.2.0.dta	60845	1552.66	2	0	VKS	QGVNDNEEGFFSAR	GHR	1552.67	-0.008118	14.5711	0.00192864	0,Gln->pyro-Glu[AnyN-termQ];	1	sp|P02675|FIBB_HUMAN/	30,S,G/	1|0|	target	0	-1.97116	100
29080	KashinaA-20-L146-548-4hr-QEP.125975.125975.5.0.dta	125975	5599.96	5	0	PVK	VSATVSSPGSVPEVQDIQQNTDGSGQVSIPIIIPQTISELQLSVSAGSPHPAIAR	LTV	5599.92	0.037404	14.404	0.00192883	22,Propargylamine[D];	3	sp|P0C0L5|CO4B_HUMAN/sp|P0C0L4|CO4A_HUMAN/sp|P0C0L4-2|CO4A_HUMAN/tr|A0A0G2JL54|A0A0G2JL54_HUMAN/tr|A0A140TA29|A0A140TA29_HUMAN/tr|A0A140TA49|A0A140TA49_HUMAN/tr|A0A140TA32|A0A140TA32_HUMAN/tr|A0A140TA44|A0A140TA44_HUMAN/tr|A0A0G2JPR0|A0A0G2JPR0_HUMAN/tr|F5GXS0|F5GXS0_HUMAN/	404,K,L/404,K,L/404,K,L/404,K,L/404,K,L/404,K,L/404,K,L/404,K,L/404,K,L/404,K,L/	1|0|	target	0	-1.50981	100
29081	KashinaA-20-L146-548-4hr-QEP.129978.129978.3.0.dta	129978	2419.21	3	0	PKK	NIFISPVSISMALAMLSLGTCGH	TRA	2419.22	-0.003786	16.0039	0.00192885	21,Carbamidomethyl[C];	2	sp|P08185|CBG_HUMAN/tr|G3V350|G3V350_HUMAN/tr|G3V4V7|G3V4V7_HUMAN/	61,K,T/61,K,T/61,K,T/	1|0|	target	0	-2.11849	36
29082	KashinaA-20-L146-548-4hr-QEP.37937.37937.4.0.dta	37937	2314.13	4	0	DVK	KLYHSEAFTVNFGDTEEAKK	QIN	2314.13	-0.007621	14.9768	0.00192922		3	sp|P01009|A1AT_HUMAN/sp|P01009-2|A1AT_HUMAN/sp|P01009-3|A1AT_HUMAN/tr|A0A0G2JRN3|A0A0G2JRN3_HUMAN/tr|G3V2B9|G3V2B9_HUMAN/tr|A0A024R6I7|A0A024R6I7_HUMAN/	159,K,Q/159,K,Q/159,K,Q/159,K,Q/73,K,Q/159,K,Q/	1|	target	2	-2.71687	68
29083	KashinaA-20-L146-548-4hr-QEP.12943.12943.2.0.dta	12943	1275.61	2	0	LCK	SSGQWQTPGATR	SLS	1275.61	0.000699	12.6714	0.00192939		3	sp|P06681|CO2_HUMAN/tr|Q8N6L6|Q8N6L6_HUMAN/tr|B4E1Z4|B4E1Z4_HUMAN/tr|A0A0G2JJM0|A0A0G2JJM0_HUMAN/tr|E7ETN3|E7ETN3_HUMAN/tr|F8WCJ9|F8WCJ9_HUMAN/tr|Q5ST52|Q5ST52_HUMAN/tr|F2Z3N2|F2Z3N2_HUMAN/	65,K,S/65,K,S/65,K,S/65,K,S/65,K,S/65,K,S/65,K,S/65,K,S/	1|	target	0	-2.00129	4
29084	KashinaA-20-L146-548-4hr-QEP.82252.82252.3.0.dta	82252	2536.16	3	0	SGK	DYAGVFSDAGLTFTSSSGQQTAQR	AEL	2536.16	-0.001783	8.97787	0.00192974	0,Acetyl[AnyN-term];	3	sp|P01024|CO3_HUMAN/	633,K,A/	1|0|	target	0	0.195557	37
29085	KashinaA-20-L146-548-4hr-QEP.77693.77693.2.0.dta	77693	1668.72	2	0	NGR	YYWGGQYTWDMAK	HGT	1668.72	0.000201	10.7872	0.00193033		3	sp|P02675|FIBB_HUMAN/tr|D6REL8|D6REL8_HUMAN/	445,R,H/226,R,H/	1|	target	0	0.290966	0
29086	KashinaA-20-L146-548-4hr-QEP.19590.19590.3.0.dta	19590	1708.85	3	0	YYK	LRTEGDGVYTLNNEK	QWI	1708.85	-0.002156	12.9238	0.00193107		3	sp|P00738|HPT_HUMAN/sp|P00738-2|HPT_HUMAN/tr|J3QLC9|J3QLC9_HUMAN/tr|H3BMJ7|H3BMJ7_HUMAN/tr|J3KSV1|J3KSV1_HUMAN/tr|J3QQI8|J3QQI8_HUMAN/tr|H3BS21|H3BS21_HUMAN/tr|J3KRH2|J3KRH2_HUMAN/	116,K,Q/57,K,Q/115,K,Q/57,K,Q/57,K,Q/57,K,Q/57,K,Q/115,K,Q/	1|	target	1	0.335286	4
29087	KashinaA-20-L146-548-4hr-QEP.48732.48732.3.0.dta	48732	2802.13	3	0	DLR	SCVNAIPDQCSPLPCNEDGYMSCK	DGK	2802.13	-0.002707	11.0564	0.00193116	10,GG[C](Dicarbamidomethyl[C]);15,Carbamidomethyl[C];23,Carbamidomethyl[C];	3	sp|P07225|PROS_HUMAN/tr|G5E9F8|G5E9F8_HUMAN/tr|A0A0S2Z4L3|A0A0S2Z4L3_HUMAN/tr|A0A3B3IRK9|A0A3B3IRK9_HUMAN/tr|A0A3B3ISJ1|A0A3B3ISJ1_HUMAN/	111,R,D/111,R,D/143,R,D/111,R,D/97,R,D/	1|0|0|0|	target	0	-2.95348	37
29088	KashinaA-20-L146-548-4hr-QEP.91815.91815.2.0.dta	91815	1186.69	2	0	ASK	ADGLAVIGVLMK	VGE	1186.69	-0.001068	11.9101	0.00193126		3	sp|P00915|CAH1_HUMAN/tr|E5RJI8|E5RJI8_HUMAN/tr|E5RHP7|E5RHP7_HUMAN/tr|E5RFE7|E5RFE7_HUMAN/tr|E5RG81|E5RG81_HUMAN/tr|H0YBE2|H0YBE2_HUMAN/tr|E5RH81|E5RH81_HUMAN/tr|E5RJF6|E5RJF6_HUMAN/	138,K,V/25,K,V/138,K,V/72,K,V/25,K,G/75,K,V/138,K,V/25,K,V/	1|	target	0	-1.78736	4
29089	KashinaA-20-L146-548-4hr-QEP.128710.128710.3.0.dta	128710	2186.04	3	0	VKK	LYHSEAFTVNFGDTEEAKK	QIN	2186.04	-0.000526	15.2206	0.00193151		3	sp|P01009|A1AT_HUMAN/sp|P01009-2|A1AT_HUMAN/sp|P01009-3|A1AT_HUMAN/tr|A0A0G2JRN3|A0A0G2JRN3_HUMAN/tr|G3V2B9|G3V2B9_HUMAN/tr|A0A024R6I7|A0A024R6I7_HUMAN/	160,K,Q/160,K,Q/160,K,Q/160,K,Q/74,K,Q/160,K,Q/	1|	target	1	2.48722	4
29090	KashinaA-20-L146-548-4hr-QEP.27571.27571.2.1.dta	27571	1341.7	2	0	SCK	SPDVINGSPISQK	IIY	1341.7	0.002497	14.198	0.00193151		3	sp|P08603|CFAH_HUMAN/sp|P08603-2|CFAH_HUMAN/tr|Q5TFM2|Q5TFM2_HUMAN/tr|A0A0D9SG88|A0A0D9SG88_HUMAN/	211,K,I/211,K,I/147,K,I/211,K,I/	1|	target	0	0.247896	4
29091	KashinaA-20-L146-548-4hr-QEP.121522.121522.3.0.dta	121522	2147.07	3	0	YQK	DAPDHQELNLDVSLQLPSR	SSK	2147.07	0.000315	11.4711	0.00193174		3	sp|P01024|CO3_HUMAN/	1284,K,S/	1|	target	0	-2.26309	4
29092	KashinaA-20-L146-548-4hr-QEP.26193.26193.2.0.dta	26193	1180.53	2	0	KGR	CTEGFNVDKK	CQC	1180.53	0.001926	13.7709	0.00193209	0,Pyro-carbamidomethyl[AnyN-termC];	3	sp|P04004|VTNC_HUMAN/tr|F5GX75|F5GX75_HUMAN/	27,R,C/27,R,C/	1|0|	target	1	-1.65219	32
29093	KashinaA-20-L146-548-4hr-QEP.79690.79690.2.0.dta	79690	1235.69	2	0	RVK	DLATVYVDVLK	DSG	1235.69	-0.001041	10.6434	0.0019324		3	sp|P02647|APOA1_HUMAN/	36,K,D/	1|	target	0	-1.27017	0
29094	KashinaA-20-L146-548-4hr-QEP.49452.49452.2.0.dta	49452	2173.94	2	0	PYR	VYCDMNTENGGWTVIQNR	QDG	2173.93	0.010479	11.8421	0.00193296	3,Carbamidomethyl[C];5,Oxidation[M];9,Deamidated[N];	3	sp|P02675|FIBB_HUMAN/tr|D6REL8|D6REL8_HUMAN/	267,R,Q/48,R,Q/	1|0|0|0|	target	0	-0.530992	100
29095	KashinaA-20-L146-548-4hr-QEP.56853.56853.4.0.dta	56853	1809.98	4	0	ISR	YVGGQEHFAHLLILR	DTK	1809.98	0.000595	10.3905	0.00193375	10,Carbamidomethyl[H];	3	sp|P02763|A1AG1_HUMAN/	108,R,D/	1|0|	target	0	2.89093	32
29096	KashinaA-20-L146-548-4hr-QEP.48266.48266.2.0.dta	48266	1853.97	2	0	VQC	EVQLVESGGGLVQPGGSLR	LSC	1853.97	-0.001792	13.3299	0.001934	12,Val->Ala[V];	3	sp|A0A0B4J1Y9|HV372_HUMAN/sp|P01766|HV313_HUMAN/sp|A0A0B4J1X5|HV374_HUMAN/sp|A0A0J9YX35|HV64D_HUMAN/sp|P01764|HV323_HUMAN/sp|P01763|HV348_HUMAN/sp|A0A0C4DH35|HV335_HUMAN/sp|P01780|HV307_HUMAN/sp|A0A0C4DH30|HV316_HUMAN/tr|A0A075B7F1|A0A075B7F1_HUMAN/tr|S4R3C0|S4R3C0_HUMAN/tr|S4R460|S4R460_HUMAN/tr|A0A075B7D8|A0A075B7D8_HUMAN/tr|A0A075B7E8|A0A075B7E8_HUMAN/tr|A0A0B4J2B5|A0A0B4J2B5_HUMAN/tr|A0A4W8ZXM2|A0A4W8ZXM2_HUMAN/	19,C,L/19,C,L/19,C,L/19,C,L/19,C,L/19,C,L/19,C,L/19,C,L/19,C,L/19,C,L/19,C,L/0,-,L/19,C,L/19,C,L/0,-,L/0,-,L/	1|0|	target	0	-0.404932	36
29097	KashinaA-20-L146-548-4hr-QEP.29691.29691.2.0.dta	29691	1317.68	2	0	LLK	EQQALQTVCLK	GTK	1317.68	-0.002324	11.5402	0.00193415	9,Carbamidomethyl[C];	3	sp|P05452|TETN_HUMAN/tr|E9PHK0|E9PHK0_HUMAN/	62,K,G/20,K,G/	1|0|	target	0	-2.50147	32
29098	KashinaA-20-L146-548-4hr-QEP.90367.90367.3.0.dta	90367	1629.83	3	0	NNK	DSHSLTTNIMEILR	GDF	1629.83	0.001227	13.124	0.00193423		3	sp|P02671|FIBA_HUMAN/sp|P02671-2|FIBA_HUMAN/tr|A0A087WUA0|A0A087WUA0_HUMAN/	100,K,G/100,K,G/100,K,G/	1|	target	0	-2.18682	4
29099	KashinaA-20-L146-548-4hr-QEP.41858.41858.4.1.dta	41858	2547.23	4	0	IIR	KGGETSEMYLIQPDSSVKPYR	VYC	2547.23	-0.003017	16.065	0.00193425	1,Hex[K];	3	sp|P02675|FIBB_HUMAN/tr|D6REL8|D6REL8_HUMAN/	246,R,V/27,R,V/	1|0|	target	2	0.214328	36
29100	KashinaA-20-L146-548-4hr-QEP.128500.128500.2.0.dta	128500	2345.17	2	0	STK	LTCLVTDLTTYDSVTISWTR	QNG	2345.17	-0.000878	14.8324	0.00193465	3,Carbamidomethyl[C];	3	sp|P01871|IGHM_HUMAN/sp|P01871-2|IGHM_HUMAN/	241,K,Q/241,K,Q/	1|0|	target	0	1.22954	36
29101	KashinaA-20-L146-548-4hr-QEP.75996.75996.2.0.dta	75996	1822.02	2	0	GRK	DTVIKPLLVEPEGLEK	ETT	1822.02	0.000584	14.4429	0.00193512	0,Acetyl[AnyN-term];	3	sp|P01023|A2MG_HUMAN/	896,K,E/	1|0|	target	1	-0.26117	36
29102	KashinaA-20-L146-548-4hr-QEP.131196.131196.3.0.dta	131196	2151.21	3	0	PGK	QLYNVEATSYALLALLQLK	DFD	2151.21	0.001182	11.9857	0.00193545		3	sp|P01024|CO3_HUMAN/	1225,K,D/	1|	target	0	-0.859437	4
29103	KashinaA-20-L146-548-4hr-QEP.39826.39826.3.0.dta	39826	1891.86	3	0	EVK	DTEEEDFHVDQVTTVK	VPM	1891.86	0.001924	13.0914	0.00193572		3	sp|P01009|A1AT_HUMAN/sp|P01009-2|A1AT_HUMAN/sp|P01009-3|A1AT_HUMAN/	225,K,V/225,K,V/225,K,V/	1|	target	0	0.761176	4
29104	KashinaA-20-L146-548-4hr-QEP.45999.45999.2.0.dta	45999	1581.71	2	0	TSR	FSAICQGDGTWSPR	TPS	1581.71	-0.001176	11.0546	0.00193585	5,Carbamidomethyl[C];	3	sp|P04003|C4BPA_HUMAN/	404,R,T/	1|0|	target	0	-2.79713	36
29105	KashinaA-20-L146-548-4hr-QEP.127480.127480.3.0.dta	127480	1994.04	3	0	YGK	KVEGTAFVIFGIQDGEQR	ISL	1994.03	0.001559	12.5122	0.00193591		3	sp|P01024|CO3_HUMAN/	263,K,I/	1|	target	1	-0.410938	4
29106	KashinaA-20-L146-548-4hr-QEP.126650.126650.3.1.dta	126650	2127.08	3	0	LEK	HQLYIDETVNSNIPTNLR	VLR	2127.08	-1.6e-05	13.5651	0.00193645		3	sp|P02675|FIBB_HUMAN/	178,K,V/	1|	target	0	-2.28913	4
29107	KashinaA-20-L146-548-4hr-QEP.112248.112248.4.2.dta	112248	3390.59	4	0	AIR	GRFPLYNLGFGHNVDFNFLEVMSMENNGR	AQR	3390.58	0.012357	15.7461	0.00193653	24,Oxidation[M];	3	sp|P19827|ITIH1_HUMAN/sp|P19827-2|ITIH1_HUMAN/sp|P19827-3|ITIH1_HUMAN/	425,R,A/283,R,A/137,R,A/	1|0|	target	1	-0.606082	100
29108	KashinaA-20-L146-548-4hr-QEP.107003.107003.3.0.dta	107003	2398.1	3	0	KEK	HYYIGIIETTWDYASDHGEK	KLI	2398.1	0.002046	13.101	0.00193666		3	sp|P00450|CERU_HUMAN/tr|D6RE86|D6RE86_HUMAN/tr|E9PFZ2|E9PFZ2_HUMAN/	22,K,K/22,K,K/22,K,K/	1|	target	0	1.96331	4
29109	KashinaA-20-L146-548-4hr-QEP.134514.134514.3.0.dta	134514	3720.89	3	0	VRK	YFPETWIWDLVVVNSAGVAEVGVTVPDTITEWK	AGA	3720.88	0.00873	11.8055	0.00193676		3	sp|P01023|A2MG_HUMAN/	733,K,A/	1|	target	0	-3.29941	4
29110	KashinaA-20-L146-548-4hr-QEP.90934.90934.3.0.dta	90934	1393.7	3	0	FSR	ASSIIDELFQDR	FFT	1393.7	-0.000297	11.6425	0.00193691		3	sp|P10909|CLUS_HUMAN/sp|P10909-2|CLUS_HUMAN/sp|P10909-3|CLUS_HUMAN/sp|P10909-4|CLUS_HUMAN/sp|P10909-5|CLUS_HUMAN/sp|P10909-6|CLUS_HUMAN/tr|H0YLK8|H0YLK8_HUMAN/tr|E7ERK6|E7ERK6_HUMAN/tr|H0YC35|H0YC35_HUMAN/	182,R,F/234,R,F/7,R,F/149,R,F/193,R,F/162,R,F/193,R,F/182,R,F/45,R,F/	1|	target	0	-1.56711	4
29111	KashinaA-20-L146-548-4hr-QEP.14007.14007.2.0.dta	14007	1336.57	2	0	TVR	WCAVSEHEATK	CQS	1336.57	0.002002	13.1778	0.00193695	2,DeStreak[C];	3	sp|P02787|TRFE_HUMAN/tr|F8WC57|F8WC57_HUMAN/tr|F8WEK9|F8WEK9_HUMAN/tr|F8WCI6|F8WCI6_HUMAN/	26,R,C/26,R,C/26,R,C/26,R,C/	1|0|	target	0	-0.210262	32
29112	KashinaA-20-L146-548-4hr-QEP.103449.103449.2.2.dta	103449	1317.81	2	0	DTR	LVLLNAIYLSAK	WKT	1317.81	0.000452	10.6062	0.00193701		3	sp|P05155|IC1_HUMAN/sp|P05155-2|IC1_HUMAN/sp|P05155-3|IC1_HUMAN/tr|H9KV48|H9KV48_HUMAN/	286,R,W/234,R,W/291,R,W/286,R,W/	1|	target	0	-0.689395	0
29113	KashinaA-20-L146-548-4hr-QEP.79947.79947.2.0.dta	79947	1640.72	2	0	LIK	QNCELFEQLGEYK	FQN	1640.73	-0.008726	13.4066	0.00193728	0,Gln->pyro-Glu[AnyN-termQ];3,Carbamidomethyl[C];	3	sp|P02768|ALBU_HUMAN/sp|P02768-2|ALBU_HUMAN/sp|P02768-3|ALBU_HUMAN/tr|D6RHD5|D6RHD5_HUMAN/tr|A0A087WWT3|A0A087WWT3_HUMAN/tr|H0YA55|H0YA55_HUMAN/tr|B7WNR0|B7WNR0_HUMAN/tr|A0A0C4DGB6|A0A0C4DGB6_HUMAN/tr|C9JKR2|C9JKR2_HUMAN/	413,K,F/221,K,F/200,K,F/263,K,F/200,K,F/258,K,F/298,K,F/413,K,F/221,K,F/	1|0|0|	target	0	-0.398006	100
29114	KashinaA-20-L146-548-4hr-QEP.115349.115349.3.2.dta	115349	2498.23	3	0	LEK	EVGTPHGIILDSVDAAFICPGSSR	LHI	2498.23	9.6e-05	13.8958	0.00193809	19,Carbamidomethyl[C];	3	sp|P02790|HEMO_HUMAN/	347,K,L/	1|0|	target	0	-0.395938	36
29115	KashinaA-20-L146-548-4hr-QEP.103422.103422.2.0.dta	103422	1742.8	2	0	TTK	EQLGEFYEALDCLR	IPK	1742.81	-0.002168	10.6624	0.0019384	12,Carbamidomethyl[C];	3	sp|P02763|A1AG1_HUMAN/	153,K,I/	1|0|	target	0	2.1339	36
29116	KashinaA-20-L146-548-4hr-QEP.62977.62977.3.0.dta	62977	1694.91	3	0	SRK	FPSGTFEQVSQLVKE	VVS	1694.91	-0.000317	16.6803	0.0019386	15,Glu->Lys[E];	2	sp|P02774|VTDB_HUMAN/sp|P02774-3|VTDB_HUMAN/tr|D6RF35|D6RF35_HUMAN/tr|D6RF20|D6RF20_HUMAN/tr|D6RBJ7|D6RBJ7_HUMAN/	51,K,V/70,K,V/51,K,V/51,K,V/51,K,V/	1|0|	target	1	-2.83071	32
29117	KashinaA-20-L146-548-4hr-QEP.104033.104033.2.1.dta	104033	1290.73	2	0	TAK	DIAPTLTLYVGK	KQL	1290.73	-0.000535	10.3096	0.00193862		3	sp|P00738|HPT_HUMAN/sp|P00738-2|HPT_HUMAN/sp|P00739|HPTR_HUMAN/sp|P00739-2|HPTR_HUMAN/tr|A0A087WU08|A0A087WU08_HUMAN/tr|J3QLC9|J3QLC9_HUMAN/tr|A0A0C4DGL8|A0A0C4DGL8_HUMAN/tr|A0A0A0MRD9|A0A0A0MRD9_HUMAN/tr|J3QR68|J3QR68_HUMAN/tr|H0Y300|H0Y300_HUMAN/tr|H3BS21|H3BS21_HUMAN/	215,K,K/156,K,K/157,K,K/194,K,K/90,K,K/174,K,K/156,K,K/90,K,K/213,K,K/251,K,K/116,K,K/	1|	target	0	-0.111577	0
29118	KashinaA-20-L146-548-4hr-QEP.74234.74234.2.0.dta	74234	2167	2	0	KIR	AYYENSPQQVFSTEFEVK	EYV	2166.99	0.010739	13.1757	0.00193929	5,Deamidated[N];	3	sp|P01024|CO3_HUMAN/	207,R,E/	1|0|	target	0	-1.61579	100
29119	KashinaA-20-L146-548-4hr-QEP.23530.23530.2.0.dta	23530	1281.6	2	0	ETK	ENEGFTVTAEGK	GQG	1281.6	0.002205	10.8851	0.00193945		3	sp|P01024|CO3_HUMAN/tr|M0QYC8|M0QYC8_HUMAN/	1325,K,G/19,K,G/	1|	target	0	-1.84703	0
29120	KashinaA-20-L146-548-4hr-QEP.128028.128028.2.0.dta	128028	1910.06	2	0	VEK	VVLVSLQSGYLFIQTDK	TIY	1910.06	0.000631	13.8789	0.00194017		3	sp|P01024|CO3_HUMAN/tr|M0R1Q1|M0R1Q1_HUMAN/	119,K,T/78,K,T/	1|	target	0	-2.02902	4
29121	KashinaA-20-L146-548-4hr-QEP.20199.20199.2.0.dta	20199	1094.63	2	0	GAR	NLAVSQVVHK	AVL	1094.63	-0.00043	10.9239	0.00194111		3	sp|P01011|AACT_HUMAN/tr|G3V3A0|G3V3A0_HUMAN/	350,R,A/132,R,A/	1|	target	0	1.12521	0
29122	KashinaA-20-L146-548-4hr-QEP.122960.122960.5.2.dta	122960	3976.9	5	0	HAM	FQPFLEMIHEAQQAMDIHFHSPAFQHPPTEFIR	EGD	3976.9	-0.005846	14.7972	0.00194131		1	sp|P10909|CLUS_HUMAN/sp|P10909-2|CLUS_HUMAN/sp|P10909-3|CLUS_HUMAN/sp|P10909-4|CLUS_HUMAN/sp|P10909-5|CLUS_HUMAN/sp|P10909-6|CLUS_HUMAN/tr|E7ETB4|E7ETB4_HUMAN/tr|H0YLK8|H0YLK8_HUMAN/tr|H0YC35|H0YC35_HUMAN/	243,M,E/295,M,E/68,M,E/210,M,E/254,M,E/223,M,E/209,M,E/254,M,E/106,M,E/	1|	target	0	0.864879	4
29123	KashinaA-20-L146-548-4hr-QEP.76896.76896.3.0.dta	76896	2167.11	3	0	CTY	FMPAAQLPELPDVELPTNK	DVC	2167.11	-0.000213	14.3987	0.00194154	2,Carbamidomethyl[M];	1	sp|P02774|VTDB_HUMAN/sp|P02774-2|VTDB_HUMAN/sp|P02774-3|VTDB_HUMAN/tr|D6RF35|D6RF35_HUMAN/tr|D6RBJ7|D6RBJ7_HUMAN/	313,Y,D/191,Y,D/332,Y,D/313,Y,D/313,Y,D/	1|0|	target	0	0.465518	37
29124	KashinaA-20-L146-548-4hr-QEP.115467.115467.4.4.dta	115467	3151.49	4	0	DTK	TYMLAFDVNDEKNWGLSVYADKPETTK	EQL	3151.49	-0.006909	16.0987	0.00194158	3,Oxidation[M];	3	sp|P02763|A1AG1_HUMAN/	126,K,E/	1|0|	target	2	-2.24859	36
29125	KashinaA-20-L146-548-4hr-QEP.11115.11115.3.0.dta	11115	1545.82	3	0	FNR	LTIGEGQQHHLGGAK	QVR	1545.81	0.005085	11.9857	0.00194193		3	sp|P02679|FIBG_HUMAN/sp|P02679-2|FIBG_HUMAN/tr|C9JEU5|C9JEU5_HUMAN/tr|C9JC84|C9JC84_HUMAN/	417,R,Q/417,R,Q/425,R,Q/425,R,Q/	1|	target	0	-0.388877	68
29126	KashinaA-20-L146-548-4hr-QEP.124434.124434.3.0.dta	124434	3135.49	3	0	DTK	TYMLAFDVNDEKNWGLSVYADKPETTK	EQL	3135.5	-0.0029	14.7476	0.00194201		3	sp|P02763|A1AG1_HUMAN/	126,K,E/	1|	target	2	-0.885551	4
29127	KashinaA-20-L146-548-4hr-QEP.66873.66873.2.0.dta	66873	1418.65	2	0	DTK	TLMFGSYLDDEK	NWG	1418.65	-0.000481	11.0343	0.00194204		3	sp|P19652|A1AG2_HUMAN/	126,K,N/	1|	target	0	1.14967	0
29128	KashinaA-20-L146-548-4hr-QEP.46017.46017.2.0.dta	46017	1977.88	2	0	LPK	AQTTVTCMENGWSPTPR	CIR	1977.88	0.002758	12.879	0.00194216	0,Acetyl[AnyN-term];7,Carbamidomethyl[C];	3	sp|P08603|CFAH_HUMAN/sp|P08603-2|CFAH_HUMAN/tr|Q5TFM2|Q5TFM2_HUMAN/tr|A0A0D9SG88|A0A0D9SG88_HUMAN/	424,K,C/424,K,C/360,K,C/424,K,C/	1|0|0|	target	0	-2.05804	36
29129	KashinaA-20-L146-548-4hr-QEP.73697.73697.3.0.dta	73697	2668.29	3	0	SPH	LVLSALTSDNHGATYAFSGTHYWR	LDT	2668.28	0.013179	13.6131	0.00194218	10,Deamidated[N];	1	sp|P02790|HEMO_HUMAN/	260,H,L/	1|0|	target	0	-0.299433	100
29130	KashinaA-20-L146-548-4hr-QEP.47672.47672.4.1.dta	47672	3392.53	4	0	LFA	VDSGNDVTDIADDGCPKPPEIAHGYVEHSVR	YQC	3392.53	-0.007614	16.9774	0.00194222	0,Acetyl[AnyN-term];5,Deamidated[N];15,Carbamidomethyl[C];	1	sp|P00738|HPT_HUMAN/sp|P00738-2|HPT_HUMAN/tr|J3QLC9|J3QLC9_HUMAN/tr|A0A0C4DGL8|A0A0C4DGL8_HUMAN/tr|H3BMJ7|H3BMJ7_HUMAN/tr|J3KSV1|J3KSV1_HUMAN/tr|J3QR68|J3QR68_HUMAN/tr|J3QQI8|J3QQI8_HUMAN/tr|H0Y300|H0Y300_HUMAN/tr|H3BS21|H3BS21_HUMAN/tr|J3KRH2|J3KRH2_HUMAN/	18,A,Y/18,A,Y/17,A,Y/18,A,Y/18,A,Y/18,A,Y/17,A,Y/18,A,Y/18,A,Y/18,A,Y/17,A,Y/	1|0|0|0|	target	1	-0.783435	36
29131	KashinaA-20-L146-548-4hr-QEP.11585.11585.2.0.dta	11585	1387.67	2	0	GDK	LPECEAVCGKPK	NPA	1387.67	0.000513	12.1972	0.00194251	4,Carbamidomethyl[C];8,Carbamidomethyl[C];	3	sp|P00738|HPT_HUMAN/sp|P00738-2|HPT_HUMAN/sp|P00739|HPTR_HUMAN/sp|P00739-2|HPTR_HUMAN/tr|A0A0C4DGL8|A0A0C4DGL8_HUMAN/tr|J3KTC3|J3KTC3_HUMAN/tr|J3QR68|J3QR68_HUMAN/tr|H0Y300|H0Y300_HUMAN/	141,K,N/82,K,N/83,K,N/120,K,N/82,K,N/83,K,N/139,K,N/177,K,N/	1|0|0|	target	1	-2.66653	36
29132	KashinaA-20-L146-548-4hr-QEP.117489.117489.3.1.dta	117489	2127.09	3	0	LEK	HQLYIDETVNSNIPTNLR	VLR	2127.08	0.008112	14.2817	0.00194303		3	sp|P02675|FIBB_HUMAN/	178,K,V/	1|	target	0	-1.10689	68
29133	KashinaA-20-L146-548-4hr-QEP.109043.109043.2.0.dta	109043	1750.86	2	0	YGK	WYNLAIGSTCPWLK	KIM	1750.86	0.001108	12.8307	0.00194315	0,Acetyl[AnyN-term];10,Carbamidomethyl[C];	3	sp|P02760|AMBP_HUMAN/tr|S4R3Y4|S4R3Y4_HUMAN/	43,K,K/43,K,K/	1|0|0|	target	0	0.347552	36
29134	KashinaA-20-L146-548-4hr-QEP.113210.113210.3.0.dta	113210	1772	3	0	EEK	LYLVQGTQVYVFLTK	GGY	1772	0.002347	12.5292	0.0019442		3	sp|P02790|HEMO_HUMAN/	317,K,G/	1|	target	0	-0.555175	4
29135	KashinaA-20-L146-548-4hr-QEP.17406.17406.2.1.dta	17406	1309.61	2	0	PYK	QGFGNVATNTDGK	NYC	1309.6	0.0092	12.0516	0.00194431	5,Deamidated[N];	3	sp|P02675|FIBB_HUMAN/tr|D6REL8|D6REL8_HUMAN/	300,K,N/81,K,N/	1|0|	target	0	-1.05342	96
29136	KashinaA-20-L146-548-4hr-QEP.97877.97877.3.0.dta	97877	1910.07	3	0	VEK	VVLVSLQSGYLFIQTDK	TIY	1910.06	0.002127	10.7184	0.00194435		3	sp|P01024|CO3_HUMAN/tr|M0R1Q1|M0R1Q1_HUMAN/	119,K,T/78,K,T/	1|	target	0	-0.774169	4
29137	KashinaA-20-L146-548-4hr-QEP.90861.90861.5.0.dta	90861	3340.68	5	0	HGK	KVADALTNAVAHVDDMPNALSALSDLHAHK	LRV	3340.68	-0.001293	17.6574	0.00194447	15,Unknown_216[D];	3	sp|P69905|HBA_HUMAN/tr|G3V1N2|G3V1N2_HUMAN/tr|A0A2R8Y7C0|A0A2R8Y7C0_HUMAN/	61,K,L/29,K,L/51,K,L/	1|0|	target	1	0.932725	36
29138	KashinaA-20-L146-548-4hr-QEP.9634.9634.2.0.dta	9634	1602.83	2	0	FNR	LTIGEGQQHHLGGAK	QVR	1602.83	0.000224	14.573	0.00194455	9,Carbamidomethyl[H];	3	sp|P02679|FIBG_HUMAN/sp|P02679-2|FIBG_HUMAN/tr|C9JEU5|C9JEU5_HUMAN/tr|C9JC84|C9JC84_HUMAN/	417,R,Q/417,R,Q/425,R,Q/425,R,Q/	1|0|	target	0	3.66393	36
29139	KashinaA-20-L146-548-4hr-QEP.99599.99599.2.0.dta	99599	1398.72	2	0	SFK	VSFLSALEEYTK	KLN	1398.72	0.000406	12.6883	0.00194462	0,C+12[AnyN-term];	3	sp|P02647|APOA1_HUMAN/tr|F8W696|F8W696_HUMAN/	250,K,K/228,K,K/	1|0|	target	0	0.081313	32
29140	KashinaA-20-L146-548-4hr-QEP.10797.10797.2.0.dta	10797	2105.78	2	0	CRK	YSDASDCHGEDSQAFCEK	FSG	2105.78	-0.003133	14.0388	0.0019448	7,Carbamidomethyl[C];16,Carbamidomethyl[C];	3	sp|P01023|A2MG_HUMAN/	271,K,F/	1|0|0|	target	0	-1.99325	36
29141	KashinaA-20-L146-548-4hr-QEP.128805.128805.3.0.dta	128805	3424.62	3	0	MCK	GDSVVWYLFSAGNEADVHGIYFSGNTYLWR	GER	3424.59	0.025969	15.3508	0.00194484	13,Deamidated[N];	3	sp|P00450|CERU_HUMAN/tr|H7C5R1|H7C5R1_HUMAN/	638,K,G/421,K,G/	1|0|	target	0	1.44134	100
29142	KashinaA-20-L146-548-4hr-QEP.37611.37611.3.0.dta	37611	2113.12	3	0	KKR	EEAPSLRPAPPPISGGGYR	ARP	2113.13	-0.007117	11.4271	0.00194536	0,Unknown_162[AnyN-term];	3	sp|P02675|FIBB_HUMAN/	53,R,A/	1|0|	target	1	-1.98017	101
29143	KashinaA-20-L146-548-4hr-QEP.88357.88357.4.0.dta	88357	3596.64	4	0	GSK	FDVSSFNPHGISTFTDEDNAMYLLVVNHPDAK	STV	3596.66	-0.020954	13.406	0.00194573	21,Oxidation[M];	3	sp|P27169|PON1_HUMAN/	106,K,S/	1|0|	target	0	-0.989447	100
29144	KashinaA-20-L146-548-4hr-QEP.30707.30707.3.0.dta	30707	2135.97	3	0	QWK	VDNALQSGNSQESVTEQDSK	DST	2135.97	-0.000663	11.8525	0.00194639		3	sp|P01834|IGKC_HUMAN/tr|A0A5H1ZRQ3|A0A5H1ZRQ3_HUMAN/	42,K,D/42,K,D/	1|	target	0	0.457969	4
29145	KashinaA-20-L146-548-4hr-QEP.91715.91715.2.0.dta	91715	1784.81	2	0	TTK	EQLGEFYEALDCLR	IPK	1784.82	-0.001683	10.5668	0.00194715	0,Acetyl[AnyN-term];12,Carbamidomethyl[C];	3	sp|P02763|A1AG1_HUMAN/	153,K,I/	1|0|0|	target	0	-0.435737	33
29146	KashinaA-20-L146-548-4hr-QEP.42514.42514.4.0.dta	42514	2020.06	4	0	EGK	LQHLENELTHDIITK	FLE	2020.06	0.000251	11.1324	0.0019482	0,Unknown_216[AnyN-term];	3	sp|P01009|A1AT_HUMAN/sp|P01009-2|A1AT_HUMAN/sp|P01009-3|A1AT_HUMAN/tr|A0A0G2JRN3|A0A0G2JRN3_HUMAN/tr|A0A024R6I7|A0A024R6I7_HUMAN/	283,K,F/283,K,F/283,K,F/283,K,F/283,K,F/	1|0|	target	0	1.28907	32
29147	KashinaA-20-L146-548-4hr-QEP.38926.38926.2.0.dta	38926	1435.73	2	0	TLH	VAPQGTAMAVSTFR	KLD	1435.74	-0.003483	11.4703	0.00194835		1	sp|P07360|CO8G_HUMAN/tr|A0A3B3ITK5|A0A3B3ITK5_HUMAN/	76,H,K/37,H,K/	1|	target	0	-1.98995	0
29148	KashinaA-20-L146-548-4hr-QEP.9275.9275.2.0.dta	9275	1136.59	2	0	EAK	KQINDYVEK	GTQ	1136.59	-0.000961	13.1357	0.00194958		3	sp|P01009|A1AT_HUMAN/sp|P01009-2|A1AT_HUMAN/sp|P01009-3|A1AT_HUMAN/tr|A0A0G2JRN3|A0A0G2JRN3_HUMAN/tr|G3V2B9|G3V2B9_HUMAN/tr|A0A024R6I7|A0A024R6I7_HUMAN/	178,K,G/178,K,G/178,K,G/178,K,G/92,K,G/178,K,G/	1|	target	1	-0.698667	0
29149	KashinaA-20-L146-548-4hr-QEP.80738.80738.2.0.dta	80738	1445.66	2	0	DTK	TYMLAFDVNDEK	NWG	1445.66	0.001735	10.7438	0.0019496		3	sp|P02763|A1AG1_HUMAN/	126,K,N/	1|	target	0	-3.07597	0
29150	KashinaA-20-L146-548-4hr-QEP.77526.77526.3.0.dta	77526	2163.02	3	0	GVK	AVYTCNEGYQLLGEINYR	ECD	2163.02	0.001198	13.6473	0.00194974	5,Carbamidomethyl[C];	3	sp|P08603|CFAH_HUMAN/sp|P08603-2|CFAH_HUMAN/tr|Q5TFM2|Q5TFM2_HUMAN/tr|A0A0D9SG88|A0A0D9SG88_HUMAN/	109,K,E/109,K,E/109,K,E/109,K,E/	1|0|	target	0	1.08646	36
29151	KashinaA-20-L146-548-4hr-QEP.68851.68851.3.0.dta	68851	2028	3	0	SSR	QLGLPGPPDVPDHAAYHPF	RRL	2028	-6.6e-05	14.113	0.00194999		2	sp|Q14624|ITIH4_HUMAN/sp|Q14624-2|ITIH4_HUMAN/sp|Q14624-3|ITIH4_HUMAN/sp|Q14624-4|ITIH4_HUMAN/tr|B7ZKJ8|B7ZKJ8_HUMAN/tr|H7C0L5|H7C0L5_HUMAN/	668,R,R/638,R,R/638,R,R/638,R,R/673,R,R/496,R,R/	1|	target	0	0.323292	4
29152	KashinaA-20-L146-548-4hr-QEP.34235.34235.2.0.dta	34235	1693.85	2	0	SWA	QSVLTQPPSASGTPGQR	VTI	1693.85	-0.000577	10.4671	0.00195007	0,Gln->pyro-Glu[AnyN-termQ];	1	sp|P01700|LV147_HUMAN/sp|P01699|LV144_HUMAN/	19,A,V/19,A,V/	1|0|	target	0	-3.10933	36
29153	KashinaA-20-L146-548-4hr-QEP.27498.27498.2.0.dta	27498	1520.67	2	0	LEK	YKEENDDFASFR	VDR	1520.67	0.001222	10.9449	0.00195086		3	sp|P04196|HRG_HUMAN/	164,K,V/	1|	target	1	-1.83917	0
29154	KashinaA-20-L146-548-4hr-QEP.86308.86308.4.4.dta	86308	3833.87	4	0	VSR	VMNMKIEETTMTTQTPAPIQAPSAILPLPGQSVER	LCV	3833.86	0.013854	11.2812	0.00195108	8,Cation_Fe[II][E];	3	sp|Q14624|ITIH4_HUMAN/sp|Q14624-3|ITIH4_HUMAN/tr|B7ZKJ8|B7ZKJ8_HUMAN/	710,R,L/680,R,L/715,R,L/	1|0|	target	1	-1.72387	101
29155	KashinaA-20-L146-548-4hr-QEP.62666.62666.2.0.dta	62666	1725.77	2	0	VGK	IECVSAETTEDCIAK	IMN	1725.77	0.002816	11.8582	0.00195112	3,Carbamidomethyl[C];12,Carbamidomethyl[C];	3	sp|P02787|TRFE_HUMAN/	384,K,I/	1|0|0|	target	0	-2.21451	36
29156	KashinaA-20-L146-548-4hr-QEP.115332.115332.3.0.dta	115332	3875.67	3	0	MSK	YQEDTCYGDAGSAFAVHDLEEDTWYATGILSFDK	SCA	3875.65	0.016791	17.0009	0.00195116	6,Carboxymethyl[C];	3	sp|P00738|HPT_HUMAN/sp|P00738-2|HPT_HUMAN/tr|A0A087WU08|A0A087WU08_HUMAN/tr|J3QLC9|J3QLC9_HUMAN/tr|A0A0C4DGL8|A0A0C4DGL8_HUMAN/tr|J3QR68|J3QR68_HUMAN/tr|H0Y300|H0Y300_HUMAN/	345,K,S/286,K,S/220,K,S/304,K,S/286,K,S/343,K,S/381,K,S/	1|0|	target	0	-3.06426	100
29157	KashinaA-20-L146-548-4hr-QEP.27207.27207.2.0.dta	27207	2125.97	2	0	GKR	ATTVTGTPCQDWAAQEPHR	HSI	2125.97	0.001547	12.4781	0.00195172	9,Carbamidomethyl[C];	3	sp|P00747|PLMN_HUMAN/	493,R,H/	1|0|	target	0	0.38747	36
29158	KashinaA-20-L146-548-4hr-QEP.7737.7737.2.0.dta	7737	1291.58	2	0	PGK	SPDGDSSLAASER	KAL	1291.58	-0.000929	14.4039	0.00195231		3	sp|P11226|MBL2_HUMAN/	99,K,K/	1|	target	0	-1.68464	4
29159	KashinaA-20-L146-548-4hr-QEP.90308.90308.2.0.dta	90308	1958.98	2	0	LMK	YLGNATAIFFLPDEGK	LQH	1958.97	0.005542	14.3613	0.00195254	6,HexNAc[T];	3	sp|P01009|A1AT_HUMAN/sp|P01009-2|A1AT_HUMAN/sp|P01009-3|A1AT_HUMAN/tr|A0A0G2JRN3|A0A0G2JRN3_HUMAN/tr|A0A024R6I7|A0A024R6I7_HUMAN/	267,K,L/267,K,L/267,K,L/267,K,L/267,K,L/	1|0|	target	0	-2.77435	36
29160	KashinaA-20-L146-548-4hr-QEP.44096.44096.3.3.dta	44096	1864.83	3	0	MGR	AYWDIMISNHQNSNR	YLY	1864.84	-0.006253	12.6408	0.00195295	3,Oxidation[W];	3	sp|P35542|SAA4_HUMAN/tr|A0A096LPE2|A0A096LPE2_HUMAN/	37,R,Y/115,R,Y/	1|0|	target	0	-0.790573	96
29161	KashinaA-20-L146-548-4hr-QEP.5765.5765.2.0.dta	5765	1398.54	2	0	ATL	CSAEVCQCAEGK	CPR	1398.54	-0.00608	14.1535	0.00195355	1,Carbamidomethyl[C];6,Carbamidomethyl[C];8,Carbamidomethyl[C];	1	sp|P0C0L5|CO4B_HUMAN/sp|P0C0L4|CO4A_HUMAN/sp|P0C0L4-2|CO4A_HUMAN/tr|A0A0G2JL54|A0A0G2JL54_HUMAN/tr|A0A140TA29|A0A140TA29_HUMAN/tr|A0A140TA49|A0A140TA49_HUMAN/tr|A0A140TA32|A0A140TA32_HUMAN/tr|A0A140TA44|A0A140TA44_HUMAN/tr|A0A0G2JPR0|A0A0G2JPR0_HUMAN/tr|A0A3B3ISA6|A0A3B3ISA6_HUMAN/tr|F5GXS0|F5GXS0_HUMAN/	1582,L,C/1582,L,C/1536,L,C/1536,L,C/1536,L,C/1536,L,C/1536,L,C/1536,L,C/1582,L,C/1134,L,C/1536,L,C/	1|0|0|0|	target	0	-5.24805	96
29162	KashinaA-20-L146-548-4hr-QEP.101630.101630.2.0.dta	101630	1484.69	2	0	GDR	EWFWDLATGTMK	ERS	1484.69	0.006224	10.8528	0.00195367		3	sp|P02790|HEMO_HUMAN/tr|Q9BS19|Q9BS19_HUMAN/	166,R,E/166,R,E/	1|	target	0	-0.765217	64
29163	KashinaA-20-L146-548-4hr-QEP.87919.87919.2.0.dta	87919	1653.89	2	0	RNK	FVTVQATFGTQVVEK	VVL	1653.88	0.001141	12.1908	0.00195431		3	sp|P01024|CO3_HUMAN/tr|M0R1Q1|M0R1Q1_HUMAN/	104,K,V/63,K,V/	1|	target	0	1.35799	4
29164	KashinaA-20-L146-548-4hr-QEP.84256.84256.3.1.dta	84256	2202.12	3	0	FSK	LREQLGPVTQEFWDNLEK	ETE	2202.12	-0.001745	14.3276	0.00195437		3	sp|P02647|APOA1_HUMAN/tr|F8W696|F8W696_HUMAN/	83,K,E/61,K,E/	1|	target	1	2.30262	4
29165	KashinaA-20-L146-548-4hr-QEP.102167.102167.3.0.dta	102167	2147.07	3	0	YQK	DAPDHQELNLDVSLQLPSR	SSK	2147.07	0.00067	12.0751	0.00195531		3	sp|P01024|CO3_HUMAN/	1284,K,S/	1|	target	0	-0.796338	4
29166	KashinaA-20-L146-548-4hr-QEP.99428.99428.2.1.dta	99428	1573.79	2	0	IHK	DFLFLGANVQYMR	V__	1573.78	0.005985	12.088	0.00195531		3	sp|P18428|LBP_HUMAN/	467,K,V/	1|	target	0	0.798523	64
29167	KashinaA-20-L146-548-4hr-QEP.121323.121323.2.0.dta	121323	1653.88	2	0	RNK	FVTVQATFGTQVVEK	VVL	1653.88	-0.000398	12.6115	0.00195632		3	sp|P01024|CO3_HUMAN/tr|M0R1Q1|M0R1Q1_HUMAN/	104,K,V/63,K,V/	1|	target	0	-2.97695	4
29168	KashinaA-20-L146-548-4hr-QEP.110730.110730.3.0.dta	110730	1772	3	0	EEK	LYLVQGTQVYVFLTK	GGY	1772	0.000819	11.174	0.00195669		3	sp|P02790|HEMO_HUMAN/	317,K,G/	1|	target	0	-2.96008	4
29169	KashinaA-20-L146-548-4hr-QEP.55656.55656.3.0.dta	55656	1987.93	3	0	CGC	YSVSSVLPGCAEPWNHGK	TFT	1987.93	-0.002325	12.7279	0.00195677	10,Carbamidomethyl[C];	1	sp|P01876|IGHA1_HUMAN/tr|A0A286YEY1|A0A286YEY1_HUMAN/	182,C,T/182,C,T/	1|0|	target	0	-1.63544	36
29170	KashinaA-20-L146-548-4hr-QEP.26577.26577.3.0.dta	26577	1659.75	3	0	NTK	ESSSHHPGIAEFPSR	GKS	1659.75	0.003195	15.5938	0.00195712	1,Cation_Na[E];	3	sp|P02671|FIBA_HUMAN/sp|P02671-2|FIBA_HUMAN/	558,K,G/558,K,G/	1|0|	target	0	-0.099033	36
29171	KashinaA-20-L146-548-4hr-QEP.93231.93231.3.0.dta	93231	2057.94	3	0	VKK	LYHSEAFTVNFGDTEEAK	KQI	2057.94	-0.001406	13.7171	0.00195724		3	sp|P01009|A1AT_HUMAN/sp|P01009-2|A1AT_HUMAN/sp|P01009-3|A1AT_HUMAN/tr|A0A0G2JRN3|A0A0G2JRN3_HUMAN/tr|G3V2B9|G3V2B9_HUMAN/tr|A0A024R6I7|A0A024R6I7_HUMAN/	160,K,K/160,K,K/160,K,K/160,K,K/74,K,K/160,K,K/	1|	target	0	-0.858068	4
29172	KashinaA-20-L146-548-4hr-QEP.119867.119867.6.5.dta	119867	5976.63	6	0	SER	GSAGHWTSESSVSGSTGQWHSESGSFRPDSPGSGNARPNNPDWGTFEEVSGNVSPGTR	REY	5976.6	0.032218	13.5529	0.00195759	35,Deamidated[N];40,Deamidated[N];	3	sp|P02671|FIBA_HUMAN/sp|P02671-2|FIBA_HUMAN/	367,R,R/367,R,R/	1|0|0|	target	2	2.7069	100
29173	KashinaA-20-L146-548-4hr-QEP.12688.12688.3.0.dta	12688	2105.77	3	0	CRK	YSDASDCHGEDSQAFCEK	FSG	2105.78	-0.006594	13.17	0.00195759	7,Carbamidomethyl[C];16,Carbamidomethyl[C];	3	sp|P01023|A2MG_HUMAN/	271,K,F/	1|0|0|	target	0	-2.28002	100
29174	KashinaA-20-L146-548-4hr-QEP.54439.54439.2.0.dta	54439	1441.79	2	0	LIK	MKPVPDLVPGNFK	SQL	1441.79	0.007048	10.3119	0.00195794		3	sp|P02671|FIBA_HUMAN/sp|P02671-2|FIBA_HUMAN/	225,K,S/225,K,S/	1|	target	1	-1.46347	64
29175	KashinaA-20-L146-548-4hr-QEP.18406.18406.2.0.dta	18406	1140.55	2	0	ESR	GSESGIFTNTK	ESS	1140.55	-0.000847	10.654	0.0019581		3	sp|P02671|FIBA_HUMAN/sp|P02671-2|FIBA_HUMAN/	547,R,E/547,R,E/	1|	target	0	-2.7823	0
29176	KashinaA-20-L146-548-4hr-QEP.93307.93307.2.2.dta	93307	1653.88	2	0	RNK	FVTVQATFGTQVVEK	VVL	1653.88	0.000219	12.8042	0.00195818		3	sp|P01024|CO3_HUMAN/tr|M0R1Q1|M0R1Q1_HUMAN/	104,K,V/63,K,V/	1|	target	0	-0.092176	4
29177	KashinaA-20-L146-548-4hr-QEP.22473.22473.2.0.dta	22473	1280.55	2	0	RLK	CDEWSVNSVGK	IEC	1280.56	-0.005923	12.5399	0.00195843	1,Carbamidomethyl[C];	3	sp|P02787|TRFE_HUMAN/	373,K,I/	1|0|	target	0	-7.06734	96
29178	KashinaA-20-L146-548-4hr-QEP.47634.47634.3.0.dta	47634	1990.02	3	0	ITK	VFSNGADLSGVTEEAPLK	LSK	1990.02	-0.00546	15.7482	0.00195865	0,Arg[AnyN-term];	3	sp|P01009|A1AT_HUMAN/sp|P01009-2|A1AT_HUMAN/tr|A0A0G2JRN3|A0A0G2JRN3_HUMAN/tr|A0A024R6I7|A0A024R6I7_HUMAN/	334,K,L/334,K,L/334,K,L/334,K,L/	1|0|	target	0	-1.45103	36
29179	KashinaA-20-L146-548-4hr-QEP.112195.112195.3.1.dta	112195	2259.14	3	0	DEK	GTEAAGAMFLEAIPMSIPPEVK	FNK	2259.14	0.005121	9.57495	0.0019589		3	sp|P01009|A1AT_HUMAN/tr|A0A024R6I7|A0A024R6I7_HUMAN/	367,K,F/367,K,F/	1|	target	0	0.191863	4
29180	KashinaA-20-L146-548-4hr-QEP.127903.127903.3.1.dta	127903	2127.09	3	0	LEK	HQLYIDETVNSNIPTNLR	VLR	2127.08	0.004711	14.1566	0.00195916		3	sp|P02675|FIBB_HUMAN/	178,K,V/	1|	target	0	-0.620711	4
29181	KashinaA-20-L146-548-4hr-QEP.33751.33751.2.0.dta	33751	1178.61	2	0	QVR	QLYGDTGVLGR	FLL	1178.62	-0.001734	10.4188	0.0019592		3	sp|P07360|CO8G_HUMAN/	100,R,F/	1|	target	0	-2.15789	0
29182	KashinaA-20-L146-548-4hr-QEP.46440.46440.2.0.dta	46440	1723.82	2	0	HLK	YVMLPVADQDQCIR	HYE	1723.81	0.006261	13.1279	0.00195929	3,Oxidation[M];12,Carbamidomethyl[C];	3	sp|P00738|HPT_HUMAN/sp|P00738-2|HPT_HUMAN/tr|A0A087WU08|A0A087WU08_HUMAN/tr|J3QLC9|J3QLC9_HUMAN/tr|A0A0C4DGL8|A0A0C4DGL8_HUMAN/tr|J3QR68|J3QR68_HUMAN/tr|H0Y300|H0Y300_HUMAN/tr|H3BS21|H3BS21_HUMAN/	297,K,H/238,K,H/172,K,H/256,K,H/238,K,H/295,K,H/333,K,H/198,K,H/	1|0|0|	target	0	-0.44342	100
29183	KashinaA-20-L146-548-4hr-QEP.19949.19949.3.0.dta	19949	1689.86	3	0	EYK	DCHLAQVPSHTVVAR	SMG	1689.85	0.007047	13.145	0.00195933	2,Carbamidomethyl[C];	3	sp|P02787|TRFE_HUMAN/	258,K,S/	1|0|	target	0	2.74283	100
29184	KashinaA-20-L146-548-4hr-QEP.134671.134671.2.1.dta	134671	1576.84	2	0	LDR	DTVFALVNYIFFK	GKW	1576.84	6.7e-05	11.7663	0.00195959		3	sp|P01009|A1AT_HUMAN/sp|P01009-2|A1AT_HUMAN/sp|P01009-3|A1AT_HUMAN/tr|A0A0G2JRN3|A0A0G2JRN3_HUMAN/tr|A0A024R6I7|A0A024R6I7_HUMAN/	202,R,G/202,R,G/202,R,G/202,R,G/202,R,G/	1|	target	0	-0.197296	4
29185	KashinaA-20-L146-548-4hr-QEP.99238.99238.3.0.dta	99238	2502.13	3	0	DMR	DGFDISGNPWICDQNLSDLYR	WLQ	2502.14	-0.010077	15.2163	0.00195978	12,Propionamide_2H(3)[C];	3	sp|P02750|A2GL_HUMAN/	291,R,W/	1|0|	target	0	0.76247	100
29186	KashinaA-20-L146-548-4hr-QEP.118964.118964.3.0.dta	118964	1814.01	3	0	EEK	LYLVQGTQVYVFLTK	GGY	1814.01	-0.000157	12.7152	0.00196135	0,Acetyl[AnyN-term];	3	sp|P02790|HEMO_HUMAN/	317,K,G/	1|0|	target	0	-1.15295	36
29187	KashinaA-20-L146-548-4hr-QEP.126512.126512.2.0.dta	126512	1478.74	2	0	DAK	MYLGYEYVTAIR	NLR	1478.73	0.000579	10.6184	0.0019615		3	sp|P02787|TRFE_HUMAN/	331,K,N/	1|	target	0	-3.12308	0
29188	KashinaA-20-L146-548-4hr-QEP.123985.123985.3.1.dta	123985	3369.76	3	0	GAR	VASVDMGPQQLPDGQSLPIPPVILAELGSDPTK	GTV	3369.76	0.003025	11.7166	0.0019617		3	tr|J3KRP0|J3KRP0_HUMAN/	48,R,G/	1|	target	0	-1.46713	4
29189	KashinaA-20-L146-548-4hr-QEP.21322.21322.3.0.dta	21322	1535.72	3	0	KVK	AHYGGFTVQNEANK	YQI	1535.72	0.000183	12.5027	0.00196219		3	sp|P02675|FIBB_HUMAN/tr|D6REL8|D6REL8_HUMAN/	353,K,Y/134,K,Y/	1|	target	0	-2.2993	4
29190	KashinaA-20-L146-548-4hr-QEP.26941.26941.2.0.dta	26941	1324.53	2	0	ILK	EYESYSDFER	NVT	1324.53	0.00167	10.8561	0.00196233		3	sp|P07358|CO8B_HUMAN/tr|F5H7G1|F5H7G1_HUMAN/tr|F5GY80|F5GY80_HUMAN/	232,K,N/180,K,N/170,K,N/	1|	target	0	0.944577	0
29191	KashinaA-20-L146-548-4hr-QEP.102489.102489.2.0.dta	102489	1317.81	2	0	DTR	LVLLNAIYLSAK	WKT	1317.81	0.000827	10.3088	0.00196266		3	sp|P05155|IC1_HUMAN/sp|P05155-2|IC1_HUMAN/sp|P05155-3|IC1_HUMAN/tr|H9KV48|H9KV48_HUMAN/	286,R,W/234,R,W/291,R,W/286,R,W/	1|	target	0	0.40581	0
29192	KashinaA-20-L146-548-4hr-QEP.87586.87586.3.0.dta	87586	1873.89	3	0	KFK	SGFPQVSMFFTHTFPK	___	1873.89	-0.002004	14.0717	0.00196291	8,Oxidation[M];	3	sp|P04196|HRG_HUMAN/	509,K,-/	1|0|	target	0	-1.37235	36
29193	KashinaA-20-L146-548-4hr-QEP.48709.48709.2.0.dta	48709	1723.81	2	0	HLK	YVMLPVADQDQCIR	HYE	1723.81	-0.00134	12.795	0.00196317	3,Oxidation[M];12,Carbamidomethyl[C];	3	sp|P00738|HPT_HUMAN/sp|P00738-2|HPT_HUMAN/tr|A0A087WU08|A0A087WU08_HUMAN/tr|J3QLC9|J3QLC9_HUMAN/tr|A0A0C4DGL8|A0A0C4DGL8_HUMAN/tr|J3QR68|J3QR68_HUMAN/tr|H0Y300|H0Y300_HUMAN/tr|H3BS21|H3BS21_HUMAN/	297,K,H/238,K,H/172,K,H/256,K,H/238,K,H/295,K,H/333,K,H/198,K,H/	1|0|0|	target	0	-1.12548	36
29194	KashinaA-20-L146-548-4hr-QEP.60344.60344.4.1.dta	60344	3602.75	4	0	GSF	RPDSPGSGNARPNNPDWGTFEEVSGNVSPGTR	REY	3602.75	0.002175	12.8089	0.00196335	0,Unknown_248[AnyN-term];	1	sp|P02671|FIBA_HUMAN/sp|P02671-2|FIBA_HUMAN/	393,F,R/393,F,R/	1|0|	target	2	-3.01824	37
29195	KashinaA-20-L146-548-4hr-QEP.84845.84845.2.0.dta	84845	2123.85	2	0	SCK	DDINSYECWCPFGFEGK	NCE	2123.85	0.002526	10.5695	0.00196335	8,Carbamidomethyl[C];10,Carbamidomethyl[C];	3	sp|P00740|FA9_HUMAN/	109,K,N/	1|0|0|	target	0	0.968812	36
29196	KashinaA-20-L146-548-4hr-QEP.53628.53628.2.1.dta	53628	1618.77	2	0	PDR	FSGSGSGTDFTLTISR	LEP	1618.77	0.002094	11.5788	0.00196337	13,Thr->Ser[T];	3	sp|A0A0C4DH25|KVD20_HUMAN/sp|P01619|KV320_HUMAN/	82,R,L/82,R,L/	1|0|	target	0	1.73804	32
29197	KashinaA-20-L146-548-4hr-QEP.60712.60712.3.0.dta	60712	2215.05	3	0	TPK	SPVGVQPILNEHTFCAGMSK	YQE	2215.05	0.002696	14.2479	0.0019636	0,Acetyl[AnyN-term];10,Deamidated[N];15,Carbamidomethyl[C];	3	sp|P00738|HPT_HUMAN/sp|P00738-2|HPT_HUMAN/tr|A0A087WU08|A0A087WU08_HUMAN/tr|J3QLC9|J3QLC9_HUMAN/tr|A0A0C4DGL8|A0A0C4DGL8_HUMAN/tr|J3QR68|J3QR68_HUMAN/tr|H0Y300|H0Y300_HUMAN/	325,K,Y/266,K,Y/200,K,Y/284,K,Y/266,K,Y/323,K,Y/361,K,Y/	1|0|0|0|	target	0	0.25222	36
29198	KashinaA-20-L146-548-4hr-QEP.74983.74983.4.0.dta	74983	3039.54	4	0	RPY	SIHAHGVQTESSTVTPTLPGETLTYVWK	IPE	3039.54	-0.006686	15.0485	0.00196366		1	sp|P00450|CERU_HUMAN/tr|H7C5R1|H7C5R1_HUMAN/tr|E9PFZ2|E9PFZ2_HUMAN/	832,Y,I/615,Y,I/761,Y,I/	1|	target	0	-1.49374	4
29199	KashinaA-20-L146-548-4hr-QEP.73956.73956.3.0.dta	73956	1556.8	3	0	VPM	MSLHHLTIPYFR	DEE	1556.8	0.000587	13.2718	0.00196368	0,Acetyl[AnyN-term];	1	sp|P01011|AACT_HUMAN/tr|G3V595|G3V595_HUMAN/tr|G3V3A0|G3V3A0_HUMAN/	243,M,D/243,M,D/25,M,D/	1|0|	target	0	-1.66588	32
29200	KashinaA-20-L146-548-4hr-QEP.98275.98275.3.1.dta	98275	2704.23	3	0	PLK	ANQQFLVYCEIDGSGNGWTVFQK	RLD	2704.23	-0.000558	14.4952	0.00196427	0,Acetyl[AnyN-term];9,Carbamidomethyl[C];16,Deamidated[N];	3	sp|P02679|FIBG_HUMAN/sp|P02679-2|FIBG_HUMAN/tr|C9JPQ9|C9JPQ9_HUMAN/tr|C9JEU5|C9JEU5_HUMAN/tr|C9JC84|C9JC84_HUMAN/tr|C9JU00|C9JU00_HUMAN/	199,K,R/199,K,R/96,K,-/207,K,R/207,K,R/96,K,R/	1|0|0|0|	target	0	0.309477	36
29201	KashinaA-20-L146-548-4hr-QEP.92604.92604.2.0.dta	92604	1818.92	2	0	ASR	QEPSQGTTTFAVTSILR	VAA	1818.92	-0.000724	11.951	0.00196509	0,Gln->pyro-Glu[AnyN-termQ];	3	sp|P01876|IGHA1_HUMAN/tr|A0A286YEY1|A0A286YEY1_HUMAN/tr|A0A0G2JMB2|A0A0G2JMB2_HUMAN/	282,R,V/282,R,V/269,R,V/	1|0|	target	0	-0.695941	36
29202	KashinaA-20-L146-548-4hr-QEP.48797.48797.3.0.dta	48797	2054.87	3	0	IDK	GQELCADYSENTFTEYK	KKL	2054.86	0.00031	12.4002	0.00196564	5,Carbamidomethyl[C];	3	sp|P02774|VTDB_HUMAN/sp|P02774-2|VTDB_HUMAN/sp|P02774-3|VTDB_HUMAN/tr|D6RF35|D6RF35_HUMAN/	402,K,K/280,K,K/421,K,K/402,K,K/	1|0|	target	0	-2.9824	36
29203	KashinaA-20-L146-548-4hr-QEP.50394.50394.3.0.dta	50394	1774.01	3	0	RPK	GVALHRPDVYLLPPAR	EQL	1774.01	0.000692	14.2346	0.0019657		3	sp|P01871|IGHM_HUMAN/sp|P01871-2|IGHM_HUMAN/	322,K,E/322,K,E/	1|	target	1	-0.300955	4
29204	KashinaA-20-L146-548-4hr-QEP.84282.84282.2.0.dta	84282	1653.88	2	0	RNK	FVTVQATFGTQVVEK	VVL	1653.88	-0.00363	8.77374	0.00196578		3	sp|P01024|CO3_HUMAN/tr|M0R1Q1|M0R1Q1_HUMAN/	104,K,V/63,K,V/	1|	target	0	0.877842	0
29205	KashinaA-20-L146-548-4hr-QEP.39181.39181.2.0.dta	39181	1419.72	2	0	GAK	VQFELHYQEVK	WRK	1419.73	-0.004049	13.167	0.00196589		3	sp|P19823|ITIH2_HUMAN/tr|Q5T987|Q5T987_HUMAN/tr|Q5T985|Q5T985_HUMAN/	176,K,W/151,K,W/165,K,W/	1|	target	0	-2.89148	4
29206	KashinaA-20-L146-548-4hr-QEP.88503.88503.3.0.dta	88503	2316.16	3	0	DEK	GTEAAGAMFLEAIPMSIPPEVK	FNK	2316.16	-0.000543	14.0391	0.00196668	8,Carbamidomethyl[M];	3	sp|P01009|A1AT_HUMAN/tr|A0A024R6I7|A0A024R6I7_HUMAN/	367,K,F/367,K,F/	1|0|	target	0	-0.126856	36
29207	KashinaA-20-L146-548-4hr-QEP.40567.40567.2.0.dta	40567	1465.65	2	0	WTA	DSGEGDFLAEGGGVR	GPR	1465.66	-0.001132	13.6821	0.00196674		1	sp|P02671|FIBA_HUMAN/sp|P02671-2|FIBA_HUMAN/tr|A0A087WUA0|A0A087WUA0_HUMAN/	20,A,G/20,A,G/20,A,G/	1|	target	0	-1.74395	4
29208	KashinaA-20-L146-548-4hr-QEP.57295.57295.3.1.dta	57295	2198.96	3	0	PYR	VYCDMNTENGGWTVIQNR	QDG	2198.96	-0.000938	10.4493	0.00196764	0,Acetyl[AnyN-term];3,Carbamidomethyl[C];	3	sp|P02675|FIBB_HUMAN/tr|D6REL8|D6REL8_HUMAN/	267,R,Q/48,R,Q/	1|0|0|	target	0	6.83317	37
29209	KashinaA-20-L146-548-4hr-QEP.75710.75710.2.0.dta	75710	1580.85	2	0	KFN	KPFVFLMIEQNTK	SPL	1580.85	0.001326	16.5242	0.0019678	9,Glu->Asp[E];	1	sp|P01009|A1AT_HUMAN/tr|A0A024R6I7|A0A024R6I7_HUMAN/	391,N,S/391,N,S/	1|0|	target	1	-2.1157	32
29210	KashinaA-20-L146-548-4hr-QEP.28840.28840.2.1.dta	28840	1311.61	2	0	KLR	TEGDGVYTLNDK	KQW	1311.61	0.002224	11.9369	0.00196829		3	sp|P00738|HPT_HUMAN/sp|P00739|HPTR_HUMAN/sp|P00739-2|HPTR_HUMAN/tr|J3QLC9|J3QLC9_HUMAN/tr|A0A0C4DGL8|A0A0C4DGL8_HUMAN/tr|J3KTC3|J3KTC3_HUMAN/tr|J3QR68|J3QR68_HUMAN/tr|H0Y300|H0Y300_HUMAN/tr|J3KRH2|J3KRH2_HUMAN/	59,R,K/60,R,K/97,R,K/58,R,K/59,R,K/60,R,K/58,R,K/59,R,K/58,R,K/	1|	target	0	-0.902106	0
29211	KashinaA-20-L146-548-4hr-QEP.74693.74693.3.2.dta	74693	2387.21	3	0	ITK	QQNAQGGFSSTQDTVVALHALSK	YGA	2387.19	0.018334	12.3977	0.00196908		3	sp|P01023|A2MG_HUMAN/	1240,K,Y/	1|	target	0	1.41344	68
29212	KashinaA-20-L146-548-4hr-QEP.88636.88636.3.0.dta	88636	1529.78	3	0	LGK	EDFTSLSLVLYSR	KFP	1529.78	0.000317	11.4003	0.00196941		3	sp|P02774|VTDB_HUMAN/sp|P02774-3|VTDB_HUMAN/tr|D6RF35|D6RF35_HUMAN/tr|D6RF20|D6RF20_HUMAN/tr|D6RBJ7|D6RBJ7_HUMAN/	37,K,K/56,K,K/37,K,K/37,K,K/37,K,K/	1|	target	0	-2.26824	4
29213	KashinaA-20-L146-548-4hr-QEP.97505.97505.3.0.dta	97505	2057.94	3	0	VKK	LYHSEAFTVNFGDTEEAK	KQI	2057.94	-0.001602	14.2677	0.00197006		3	sp|P01009|A1AT_HUMAN/sp|P01009-2|A1AT_HUMAN/sp|P01009-3|A1AT_HUMAN/tr|A0A0G2JRN3|A0A0G2JRN3_HUMAN/tr|G3V2B9|G3V2B9_HUMAN/tr|A0A024R6I7|A0A024R6I7_HUMAN/	160,K,K/160,K,K/160,K,K/160,K,K/74,K,K/160,K,K/	1|	target	0	-1.82533	4
29214	KashinaA-20-L146-548-4hr-QEP.128821.128821.3.1.dta	128821	2128.16	3	0	NGK	VGLSGMAIADVTLLSGFHALR	ADL	2128.16	0.003894	12.3782	0.00197049		3	sp|P0C0L5|CO4B_HUMAN/sp|P0C0L4|CO4A_HUMAN/tr|A0A0G2JPR0|A0A0G2JPR0_HUMAN/tr|A0A3B3ISA6|A0A3B3ISA6_HUMAN/	1477,K,A/1477,K,A/1477,K,A/1046,K,A/	1|	target	0	-0.161474	4
29215	KashinaA-20-L146-548-4hr-QEP.102369.102369.3.0.dta	102369	2186.04	3	0	VKK	LYHSEAFTVNFGDTEEAKK	QIN	2186.04	0.002998	15.18	0.00197059		3	sp|P01009|A1AT_HUMAN/sp|P01009-2|A1AT_HUMAN/sp|P01009-3|A1AT_HUMAN/tr|A0A0G2JRN3|A0A0G2JRN3_HUMAN/tr|G3V2B9|G3V2B9_HUMAN/tr|A0A024R6I7|A0A024R6I7_HUMAN/	160,K,Q/160,K,Q/160,K,Q/160,K,Q/74,K,Q/160,K,Q/	1|	target	1	-1.29672	4
29216	KashinaA-20-L146-548-4hr-QEP.74209.74209.2.0.dta	74209	1252.72	2	0	LDK	FLASVSTVLTSK	YR_	1252.71	0.001961	10.835	0.00197079		3	sp|P69905|HBA_HUMAN/tr|G3V1N2|G3V1N2_HUMAN/	128,K,Y/96,K,Y/	1|	target	0	-2.30431	0
29217	KashinaA-20-L146-548-4hr-QEP.116259.116259.2.0.dta	116259	1997.02	2	0	FTR	TSIYPFLDFMPSPQVVR	WNP	1997.02	0.002272	10.6437	0.00197098		3	sp|P43251|BTD_HUMAN/sp|P43251-2|BTD_HUMAN/sp|P43251-3|BTD_HUMAN/sp|P43251-4|BTD_HUMAN/tr|A0A5F9ZH97|A0A5F9ZH97_HUMAN/tr|A0A5F9ZHF5|A0A5F9ZHF5_HUMAN/tr|C9JSN9|C9JSN9_HUMAN/tr|A0A2R8Y5J9|A0A2R8Y5J9_HUMAN/tr|A0A5F9ZH57|A0A5F9ZH57_HUMAN/tr|A0A5F9ZH80|A0A5F9ZH80_HUMAN/tr|A0A5F9ZHR1|A0A5F9ZHR1_HUMAN/tr|A0A5F9ZH15|A0A5F9ZH15_HUMAN/tr|A0A5F9ZHE9|A0A5F9ZHE9_HUMAN/	122,R,W/124,R,W/124,R,W/102,R,W/102,R,W/102,R,W/102,R,W/102,R,W/24,R,W/102,R,W/102,R,W/28,R,W/102,R,W/	1|	target	0	0.944236	4
29218	KashinaA-20-L146-548-4hr-QEP.96811.96811.2.0.dta	96811	1668.71	2	0	NGR	YYWGGQYTWDMAK	HGT	1668.72	-0.002577	10.256	0.00197134		3	sp|P02675|FIBB_HUMAN/tr|D6REL8|D6REL8_HUMAN/	445,R,H/226,R,H/	1|	target	0	-1.09159	0
29219	KashinaA-20-L146-548-4hr-QEP.96497.96497.4.4.dta	96497	2911.38	4	0	CQK	RPCGHPGDTPFGTFTLTGGNVFEYGVK	AVY	2911.38	-0.00683	15.1977	0.00197165	3,Carbamidomethyl[C];	3	sp|P08603|CFAH_HUMAN/sp|P08603-2|CFAH_HUMAN/tr|Q5TFM2|Q5TFM2_HUMAN/tr|A0A0D9SG88|A0A0D9SG88_HUMAN/	82,K,A/82,K,A/82,K,A/82,K,A/	1|0|	target	1	-1.43703	36
29220	KashinaA-20-L146-548-4hr-QEP.106756.106756.2.0.dta	106756	1697.84	2	0	VPK	SSSNEEVMFLTVQVK	GPT	1697.84	0.001221	10.6037	0.00197193		3	sp|P01023|A2MG_HUMAN/tr|F8W7L3|F8W7L3_HUMAN/	93,K,G/93,K,G/	1|	target	0	-0.007041	4
29221	KashinaA-20-L146-548-4hr-QEP.29568.29568.2.0.dta	29568	1157.59	2	0	NLR	QGVDADINGLR	QVL	1157.59	-0.002131	11.7228	0.00197203		3	sp|P35527|K1C9_HUMAN/tr|K7EQQ3|K7EQQ3_HUMAN/	250,R,Q/17,R,Q/	1|	target	0	0.020643	0
29222	KashinaA-20-L146-548-4hr-QEP.35859.35859.2.0.dta	35859	1402.66	2	0	FDK	SCAVAEYGVYVK	VTS	1402.67	-0.004999	13.7039	0.00197254	2,GG[C](Dicarbamidomethyl[C]);	3	sp|P00738|HPT_HUMAN/sp|P00738-2|HPT_HUMAN/sp|P00739|HPTR_HUMAN/sp|P00739-2|HPTR_HUMAN/tr|A0A087WU08|A0A087WU08_HUMAN/tr|J3QLC9|J3QLC9_HUMAN/tr|A0A0C4DGL8|A0A0C4DGL8_HUMAN/tr|A0A0A0MRD9|A0A0A0MRD9_HUMAN/tr|J3QR68|J3QR68_HUMAN/tr|H0Y300|H0Y300_HUMAN/	379,K,V/320,K,V/321,K,V/358,K,V/254,K,V/338,K,V/320,K,V/254,K,V/377,K,V/415,K,V/	1|0|	target	0	-1.56984	96
29223	KashinaA-20-L146-548-4hr-QEP.76572.76572.3.2.dta	76572	1760.84	3	0	YQR	IMINFNPHFDLEDR	DCK	1760.84	0.000859	11.1669	0.00197374		3	sp|O14786|NRP1_HUMAN/sp|O14786-2|NRP1_HUMAN/sp|O14786-3|NRP1_HUMAN/tr|E9PEP6|E9PEP6_HUMAN/tr|E7EX60|E7EX60_HUMAN/tr|Q5T7F0|Q5T7F0_HUMAN/tr|Q5JWQ4|Q5JWQ4_HUMAN/	66,R,D/66,R,D/66,R,D/66,R,D/66,R,D/66,R,D/66,R,D/	1|	target	0	-0.511202	4
29224	KashinaA-20-L146-548-4hr-QEP.5073.5073.2.0.dta	5073	1937.81	2	0	ITR	GGSTSYGTGSETESPR	NPS	1937.81	-0.000199	12.0033	0.00197459	12,Hex(1)HexNAc(1)[T];	3	sp|P02671|FIBA_HUMAN/sp|P02671-2|FIBA_HUMAN/	271,R,N/271,R,N/	1|0|	target	0	-2.61692	32
29225	KashinaA-20-L146-548-4hr-QEP.67294.67294.3.1.dta	67294	2388.2	3	0	ITK	QQNAQGGFSSTQDTVVALHALSK	YGA	2388.18	0.018303	14.7278	0.00197461	12,Deamidated[Q];	3	sp|P01023|A2MG_HUMAN/	1240,K,Y/	1|0|	target	0	3.99222	100
29226	KashinaA-20-L146-548-4hr-QEP.47484.47484.3.0.dta	47484	1708.86	3	0	DEK	NWGLSVYADKPETTK	EQL	1708.85	0.001029	13.1103	0.00197463		3	sp|P02763|A1AG1_HUMAN/	138,K,E/	1|	target	1	0.951231	4
29227	KashinaA-20-L146-548-4hr-QEP.8703.8703.2.0.dta	8703	1272.64	2	0	HAK	ATEHLSTLSEK	AKP	1272.64	-0.00031	13.7059	0.00197492	4,Carbamidomethyl[H];	3	sp|P02647|APOA1_HUMAN/tr|F8W696|F8W696_HUMAN/	219,K,A/197,K,A/	1|0|	target	0	1.081	32
29228	KashinaA-20-L146-548-4hr-QEP.90105.90105.2.0.dta	90105	2265.09	2	0	CSK	SSIDIENGFISESQYTYALK	EKA	2265.09	-0.005363	13.1443	0.00197537		3	sp|P08603|CFAH_HUMAN/	450,K,E/	1|	target	0	-2.11809	4
29229	KashinaA-20-L146-548-4hr-QEP.32606.32606.2.0.dta	32606	1353.61	2	0	KLR	TEGDGVYTLNDK	KQW	1353.62	-0.002151	11.9561	0.00197565	0,Acetyl[AnyN-term];	3	sp|P00738|HPT_HUMAN/sp|P00739|HPTR_HUMAN/sp|P00739-2|HPTR_HUMAN/tr|J3QLC9|J3QLC9_HUMAN/tr|A0A0C4DGL8|A0A0C4DGL8_HUMAN/tr|J3KTC3|J3KTC3_HUMAN/tr|J3QR68|J3QR68_HUMAN/tr|H0Y300|H0Y300_HUMAN/tr|J3KRH2|J3KRH2_HUMAN/	59,R,K/60,R,K/97,R,K/58,R,K/59,R,K/60,R,K/58,R,K/59,R,K/58,R,K/	1|0|	target	0	-0.307493	32
29230	KashinaA-20-L146-548-4hr-QEP.129243.129243.3.0.dta	129243	2851.2	3	0	KYR	LTYAYFAGGDAGDAFDGFDFGDDPSDK	FFT	2851.2	0.000222	13.4522	0.00197581	13,Ammonium[D];	3	sp|P02679|FIBG_HUMAN/sp|P02679-2|FIBG_HUMAN/tr|C9JEU5|C9JEU5_HUMAN/tr|C9JC84|C9JC84_HUMAN/	301,R,F/301,R,F/309,R,F/309,R,F/	1|0|	target	0	-1.50011	36
29231	KashinaA-20-L146-548-4hr-QEP.73283.73283.3.0.dta	73283	1884	3	0	TTK	GVTSVSQIFHSPDLAIR	DTF	1884	-0.000259	14.3482	0.00197591	10,Carbamidomethyl[H];	3	sp|P05155|IC1_HUMAN/sp|P05155-2|IC1_HUMAN/sp|P05155-3|IC1_HUMAN/tr|E9PGN7|E9PGN7_HUMAN/tr|H9KV48|H9KV48_HUMAN/	216,K,D/164,K,D/221,K,D/250,K,D/216,K,D/	1|0|	target	0	0.10724	36
29232	KashinaA-20-L146-548-4hr-QEP.109790.109790.3.1.dta	109790	1707.8	3	0	LTR	MGPTELLIEMEDWK	GDK	1707.8	-0.001646	13.9951	0.00197685	10,Oxidation[M];	3	sp|P02675|FIBB_HUMAN/tr|D6REL8|D6REL8_HUMAN/	334,R,G/115,R,G/	1|0|	target	0	0.54028	36
29233	KashinaA-20-L146-548-4hr-QEP.85027.85027.2.0.dta	85027	2192.94	2	0	NYR	ECDTDGWTNDIPICEVVK	CLP	2192.95	-0.00243	13.7422	0.00197685	0,Acetyl[AnyN-term];2,Carbamidomethyl[C];14,Carbamidomethyl[C];	3	sp|P08603|CFAH_HUMAN/sp|P08603-2|CFAH_HUMAN/tr|A0A0D9SG88|A0A0D9SG88_HUMAN/	127,R,C/127,R,C/127,R,C/	1|0|0|0|	target	0	0.239209	36
29234	KashinaA-20-L146-548-4hr-QEP.14433.14433.2.0.dta	14433	1275.61	2	0	DGK	TYHVGEQWQK	EYL	1275.61	0.001011	12.209	0.00197687		3	sp|P02751|FINC_HUMAN/sp|P02751-1|FINC_HUMAN/sp|P02751-3|FINC_HUMAN/sp|P02751-5|FINC_HUMAN/sp|P02751-6|FINC_HUMAN/sp|P02751-7|FINC_HUMAN/sp|P02751-8|FINC_HUMAN/sp|P02751-9|FINC_HUMAN/sp|P02751-10|FINC_HUMAN/sp|P02751-11|FINC_HUMAN/sp|P02751-12|FINC_HUMAN/sp|P02751-13|FINC_HUMAN/sp|P02751-14|FINC_HUMAN/sp|P02751-17|FINC_HUMAN/tr|H0Y7Z1|H0Y7Z1_HUMAN/	2391,K,E/2300,K,E/2269,K,E/2125,K,E/2098,K,E/2360,K,E/2210,K,E/2154,K,E/2090,K,E/2300,K,E/1922,K,E/2181,K,E/2179,K,E/2244,K,E/1017,K,E/	1|	target	0	-0.753797	0
29235	KashinaA-20-L146-548-4hr-QEP.30231.30231.3.0.dta	30231	1899.88	3	0	CEK	FSGQLNSHGCFYQQVK	TKV	1899.88	-0.000561	14.7997	0.00197687	10,Carbamidomethyl[C];	3	sp|P01023|A2MG_HUMAN/	289,K,T/	1|0|	target	0	-1.75564	36
29236	KashinaA-20-L146-548-4hr-QEP.66260.66260.2.0.dta	66260	1307.76	2	0	GAH	AAAITAYALTLTK	APA	1307.76	0.001383	12.9065	0.00197729		1	sp|P0C0L5|CO4B_HUMAN/sp|P0C0L4|CO4A_HUMAN/sp|P0C0L4-2|CO4A_HUMAN/tr|A0A0G2JL54|A0A0G2JL54_HUMAN/tr|A0A140TA29|A0A140TA29_HUMAN/tr|A0A140TA49|A0A140TA49_HUMAN/tr|A0A140TA32|A0A140TA32_HUMAN/tr|A0A140TA44|A0A140TA44_HUMAN/tr|A0A0G2JPR0|A0A0G2JPR0_HUMAN/tr|A0A3B3ISA6|A0A3B3ISA6_HUMAN/tr|F5GXS0|F5GXS0_HUMAN/	1191,H,A/1191,H,A/1191,H,A/1191,H,A/1191,H,A/1191,H,A/1191,H,A/1191,H,A/1191,H,A/760,H,A/1191,H,A/	1|	target	0	2.79688	0
29237	KashinaA-20-L146-548-4hr-QEP.105400.105400.2.0.dta	105400	2264.15	2	0	EFY	LFPTVFDENESLLLEDNIR	MFT	2264.14	0.006261	15.0249	0.00197756		1	sp|P00450|CERU_HUMAN/tr|H7C5R1|H7C5R1_HUMAN/tr|E9PFZ2|E9PFZ2_HUMAN/	579,Y,M/362,Y,M/579,Y,M/	1|	target	0	-1.44074	4
29238	KashinaA-20-L146-548-4hr-QEP.118674.118674.3.0.dta	118674	1931.93	3	0	PLK	AFTVCLHFYTELSSTR	GYS	1931.93	0.000643	13.17	0.00197772	5,Carbamidomethyl[C];	3	sp|P02741|CRP_HUMAN/sp|P02741-2|CRP_HUMAN/	49,K,G/49,K,G/	1|0|	target	0	2.08804	36
29239	KashinaA-20-L146-548-4hr-QEP.16262.16262.4.1.dta	16262	2012.9	4	0	MNK	CHAGHLNGVYYQGGTYSK	AST	2012.89	0.01144	15.5609	0.00197778	1,Carbamidomethyl[C];7,Deamidated[N];	3	sp|P02679|FIBG_HUMAN/sp|P02679-2|FIBG_HUMAN/tr|C9JEU5|C9JEU5_HUMAN/tr|C9JC84|C9JC84_HUMAN/	364,K,A/364,K,A/372,K,A/372,K,A/	1|0|0|	target	0	2.57569	100
29240	KashinaA-20-L146-548-4hr-QEP.119469.119469.4.2.dta	119469	3741.89	4	0	DLR	GISEQSLVVSGVQHQSTLELSEVGVEAAAATSIAMSR	MSL	3741.9	-0.002529	8.35495	0.00197851		3	sp|P08697|A2AP_HUMAN/sp|P08697-2|A2AP_HUMAN/tr|A0A0G2JPA8|A0A0G2JPA8_HUMAN/	366,R,M/302,R,M/302,R,M/	1|	target	0	-1.8383	4
29241	KashinaA-20-L146-548-4hr-QEP.123058.123058.5.0.dta	123058	3338.48	5	0	KDR	SPCYGYQWVSEEHEEAHHTAYLVFSPSK	SFV	3338.48	-0.000707	12.872	0.00197857	3,Carbamidomethyl[C];	3	sp|P01023|A2MG_HUMAN/	428,R,S/	1|0|	target	0	0.816757	36
29242	KashinaA-20-L146-548-4hr-QEP.79273.79273.3.0.dta	79273	1529.74	3	0	WGK	VGAHAGEYGAEALER	MFL	1529.73	0.00365	12.2052	0.00197922		3	sp|P69905|HBA_HUMAN/tr|A0A2R8Y7C0|A0A2R8Y7C0_HUMAN/	17,K,M/7,K,M/	1|	target	0	-2.7511	4
29243	KashinaA-20-L146-548-4hr-QEP.43627.43627.3.0.dta	43627	3407.56	3	0	LFA	VDSGNDVTDIADDGCPKPPEIAHGYVEHSVR	YQC	3407.54	0.017726	17.0899	0.00197936	5,Deamidated[N];15,GG[C](Dicarbamidomethyl[C]);	1	sp|P00738|HPT_HUMAN/sp|P00738-2|HPT_HUMAN/tr|J3QLC9|J3QLC9_HUMAN/tr|A0A0C4DGL8|A0A0C4DGL8_HUMAN/tr|H3BMJ7|H3BMJ7_HUMAN/tr|J3KSV1|J3KSV1_HUMAN/tr|J3QR68|J3QR68_HUMAN/tr|J3QQI8|J3QQI8_HUMAN/tr|H0Y300|H0Y300_HUMAN/tr|H3BS21|H3BS21_HUMAN/tr|J3KRH2|J3KRH2_HUMAN/	18,A,Y/18,A,Y/17,A,Y/18,A,Y/18,A,Y/18,A,Y/17,A,Y/18,A,Y/18,A,Y/18,A,Y/17,A,Y/	1|0|0|	target	1	-1.72985	100
29244	KashinaA-20-L146-548-4hr-QEP.49269.49269.2.0.dta	49269	1916.88	2	0	LKK	YNSQNQSNNQFVLYR	ITE	1916.89	-0.004652	12.3512	0.00197954	0,Acetyl[AnyN-term];	3	sp|P01042|KNG1_HUMAN/sp|P01042-2|KNG1_HUMAN/sp|P01042-3|KNG1_HUMAN/	43,K,I/43,K,I/43,K,I/	1|0|	target	0	-2.49426	36
29245	KashinaA-20-L146-548-4hr-QEP.31117.31117.3.0.dta	31117	1491.74	3	0	IMK	YEASILTHDSSIR	YLQ	1491.74	-0.000274	10.0147	0.0019796		3	sp|P02679|FIBG_HUMAN/sp|P02679-2|FIBG_HUMAN/tr|C9JPQ9|C9JPQ9_HUMAN/tr|C9JEU5|C9JEU5_HUMAN/tr|C9JC84|C9JC84_HUMAN/tr|C9JU00|C9JU00_HUMAN/	121,K,Y/121,K,Y/18,K,Y/121,K,Y/121,K,Y/18,K,Y/	1|	target	0	-2.36362	4
29246	KashinaA-20-L146-548-4hr-QEP.84530.84530.3.2.dta	84530	2662.26	3	0	GWK	TGCSLMGASVDSTLAFNTYVHFQGK	MKG	2662.26	-0.001582	11.5712	0.00197968	0,Dimethyl[AnyN-term](Ethyl[AnyN-term]);	3	sp|P01019|ANGT_HUMAN/	262,K,M/	1|0|	target	0	1.80926	37
29247	KashinaA-20-L146-548-4hr-QEP.38943.38943.2.0.dta	38943	1935.96	2	0	ASR	YLDKTEQWSTLPPETK	DHA	1935.97	-0.00644	14.679	0.00197976		3	sp|P0C0L5|CO4B_HUMAN/sp|P0C0L4|CO4A_HUMAN/sp|P0C0L4-2|CO4A_HUMAN/tr|A0A0G2JL54|A0A0G2JL54_HUMAN/tr|A0A140TA29|A0A140TA29_HUMAN/tr|A0A140TA49|A0A140TA49_HUMAN/tr|A0A140TA32|A0A140TA32_HUMAN/tr|A0A140TA44|A0A140TA44_HUMAN/tr|A0A0G2JPR0|A0A0G2JPR0_HUMAN/tr|A0A3B3ISA6|A0A3B3ISA6_HUMAN/tr|F5GXS0|F5GXS0_HUMAN/	1026,R,D/1026,R,D/1026,R,D/1026,R,D/1026,R,D/1026,R,D/1026,R,D/1026,R,D/1026,R,D/595,R,D/1026,R,D/	1|	target	1	-3.29331	68
29248	KashinaA-20-L146-548-4hr-QEP.88440.88440.3.0.dta	88440	3174.48	3	0	PEK	LQETSNWLLSQQQADGSFQDPCPVLDR	SMQ	3174.48	0.001712	14.8347	0.00198019	0,Acetyl[AnyN-term];22,Carbamidomethyl[C];	3	sp|P0C0L4|CO4A_HUMAN/sp|P0C0L4-2|CO4A_HUMAN/tr|A0A140TA49|A0A140TA49_HUMAN/tr|A0A140TA32|A0A140TA32_HUMAN/tr|A0A140TA44|A0A140TA44_HUMAN/tr|A0A0G2JPR0|A0A0G2JPR0_HUMAN/	1099,K,S/1099,K,S/1099,K,S/1099,K,S/1099,K,S/1099,K,S/	1|0|0|	target	0	1.37541	36
29249	KashinaA-20-L146-548-4hr-QEP.118270.118270.4.0.dta	118270	3338.46	4	0	KDR	SPCYGYQWVSEEHEEAHHTAYLVFSPSK	SFV	3338.48	-0.027497	14.122	0.00198051	3,Carbamidomethyl[C];	3	sp|P01023|A2MG_HUMAN/	428,R,S/	1|0|	target	0	-1.92278	100
29250	KashinaA-20-L146-548-4hr-QEP.103515.103515.3.1.dta	103515	4093.07	3	0	GGR	FGGFGGPGGVGGLGGPGGFGPGGYPGGIHEVSVNQSLLQPLNVK	VDP	4093.06	0.01763	14.7918	0.00198057	34,Deamidated[N];	3	sp|P35908|K22E_HUMAN/	122,R,V/	1|0|	target	0	1.45356	100
29251	KashinaA-20-L146-548-4hr-QEP.14501.14501.3.0.dta	14501	2591.09	3	0	NIK	TYCSEPEKVDKDNEDFQESNR	MYS	2591.08	0.008345	13.0706	0.00198063	3,Carbamidomethyl[C];13,Deamidated[N];	3	sp|P00450|CERU_HUMAN/tr|H7C5R1|H7C5R1_HUMAN/tr|E9PFZ2|E9PFZ2_HUMAN/	237,K,M/20,K,M/237,K,M/	1|0|0|	target	2	1.48631	100
29252	KashinaA-20-L146-548-4hr-QEP.103950.103950.3.0.dta	103950	2057.95	3	0	VKK	LYHSEAFTVNFGDTEEAK	KQI	2057.94	0.002335	14.3906	0.00198078		3	sp|P01009|A1AT_HUMAN/sp|P01009-2|A1AT_HUMAN/sp|P01009-3|A1AT_HUMAN/tr|A0A0G2JRN3|A0A0G2JRN3_HUMAN/tr|G3V2B9|G3V2B9_HUMAN/tr|A0A024R6I7|A0A024R6I7_HUMAN/	160,K,K/160,K,K/160,K,K/160,K,K/74,K,K/160,K,K/	1|	target	0	-0.432908	4
29253	KashinaA-20-L146-548-4hr-QEP.58467.58467.3.0.dta	58467	1544.7	3	0	MAK	HGTDDGVVWMNWK	GSW	1544.7	0.005083	13.0202	0.00198108		3	sp|P02675|FIBB_HUMAN/tr|D6REL8|D6REL8_HUMAN/	458,K,G/239,K,G/	1|	target	0	-2.511	68
29254	KashinaA-20-L146-548-4hr-QEP.28057.28057.2.0.dta	28057	1104.59	2	0	CFR	SSGSLLNNAIK	GGV	1104.59	0.000635	12.4927	0.00198116	7,Deamidated[N];	3	sp|P20742|PZP_HUMAN/sp|P20742-2|PZP_HUMAN/sp|P01023|A2MG_HUMAN/	1087,R,G/873,R,G/1081,R,G/	1|0|	target	0	0.337042	32
29255	KashinaA-20-L146-548-4hr-QEP.96809.96809.3.0.dta	96809	3129.41	3	0	VTK	EVVTSEDGSDCPEAMDLGTLSGIGTLDGFR	HRH	3129.39	0.019713	12.3894	0.00198126	11,Carboxymethyl[C];	3	sp|P02671|FIBA_HUMAN/sp|P02671-2|FIBA_HUMAN/	480,K,H/480,K,H/	1|0|	target	0	-0.063683	100
29256	KashinaA-20-L146-548-4hr-QEP.72635.72635.2.0.dta	72635	1345.65	2	0	FDK	SCAVAEYGVYVK	VTS	1345.65	0.004014	11.6944	0.00198157	2,Carbamidomethyl[C];	3	sp|P00738|HPT_HUMAN/sp|P00738-2|HPT_HUMAN/sp|P00739|HPTR_HUMAN/sp|P00739-2|HPTR_HUMAN/tr|A0A087WU08|A0A087WU08_HUMAN/tr|J3QLC9|J3QLC9_HUMAN/tr|A0A0C4DGL8|A0A0C4DGL8_HUMAN/tr|A0A0A0MRD9|A0A0A0MRD9_HUMAN/tr|J3QR68|J3QR68_HUMAN/tr|H0Y300|H0Y300_HUMAN/	379,K,V/320,K,V/321,K,V/358,K,V/254,K,V/338,K,V/320,K,V/254,K,V/377,K,V/415,K,V/	1|0|	target	0	0.999051	32
29257	KashinaA-20-L146-548-4hr-QEP.59373.59373.3.0.dta	59373	1994.95	3	0	WAK	NLNEKDYELLCLDGTR	KPV	1994.95	0.000971	11.2332	0.00198185	0,Acetyl[AnyN-term];11,Carbamidomethyl[C];	3	sp|P02787|TRFE_HUMAN/	571,K,K/	1|0|0|	target	1	-0.568191	37
29258	KashinaA-20-L146-548-4hr-QEP.47924.47924.2.0.dta	47924	1274.64	2	0	VER	VNEPSILEMSR	GVK	1274.64	-1e-05	10.2056	0.00198201		3	sp|O14791|APOL1_HUMAN/sp|O14791-2|APOL1_HUMAN/sp|O14791-3|APOL1_HUMAN/	320,R,G/336,R,G/302,R,G/	1|	target	0	-0.913169	0
29259	KashinaA-20-L146-548-4hr-QEP.65252.65252.2.0.dta	65252	1445.66	2	0	DTK	TYMLAFDVNDEK	NWG	1445.66	0.000808	12.0533	0.00198229		3	sp|P02763|A1AG1_HUMAN/	126,K,N/	1|	target	0	-0.327141	4
29260	KashinaA-20-L146-548-4hr-QEP.88356.88356.3.0.dta	88356	2340.26	3	0	ELH	LSSNGLESLSPEFLRPVPQLR	VLD	2340.26	0.001511	14.7869	0.00198235	4,Deamidated[N];	1	sp|P02750|A2GL_HUMAN/	98,H,V/	1|0|	target	1	-1.26391	36
29261	KashinaA-20-L146-548-4hr-QEP.52021.52021.2.0.dta	52021	1365.68	2	0	ISR	EIMENYNIALR	WTA	1365.68	9e-06	10.4945	0.00198241		3	sp|P08603|CFAH_HUMAN/sp|Q03591|FHR1_HUMAN/tr|B1AKG0|B1AKG0_HUMAN/	1171,R,W/270,R,W/211,R,W/	1|	target	0	-1.85154	0
29262	KashinaA-20-L146-548-4hr-QEP.121698.121698.3.0.dta	121698	1994.03	3	0	YGK	KVEGTAFVIFGIQDGEQR	ISL	1994.03	0.000198	12.3318	0.00198252		3	sp|P01024|CO3_HUMAN/	263,K,I/	1|	target	1	-2.00709	4
29263	KashinaA-20-L146-548-4hr-QEP.62395.62395.2.0.dta	62395	1229.65	2	0	YVK	VTSIQDWVQK	TIA	1229.65	-0.000475	13.2268	0.00198266	0,Delta_H(2)C(2)[AnyN-term];	3	sp|P00738|HPT_HUMAN/sp|P00738-2|HPT_HUMAN/tr|A0A087WU08|A0A087WU08_HUMAN/tr|J3QLC9|J3QLC9_HUMAN/tr|A0A0C4DGL8|A0A0C4DGL8_HUMAN/tr|J3QR68|J3QR68_HUMAN/tr|H0Y300|H0Y300_HUMAN/	391,K,T/332,K,T/266,K,T/350,K,T/332,K,T/389,K,T/427,K,T/	1|0|	target	0	-3.34557	32
29264	KashinaA-20-L146-548-4hr-QEP.35147.35147.2.0.dta	35147	1511.76	2	0	TGK	AAQVTIQSSGTFSSK	FQV	1511.77	-0.006275	13.0922	0.00198423		3	sp|P01023|A2MG_HUMAN/	1274,K,F/	1|	target	0	1.36976	68
29265	KashinaA-20-L146-548-4hr-QEP.22345.22345.2.0.dta	22345	1218.59	2	0	YPK	DFTCVHQALK	GFT	1218.59	-0.006407	12.0727	0.00198494	4,Carbamidomethyl[C];	3	sp|P05155|IC1_HUMAN/sp|P05155-2|IC1_HUMAN/sp|P05155-3|IC1_HUMAN/tr|E9PGN7|E9PGN7_HUMAN/tr|H9KV48|H9KV48_HUMAN/	201,K,G/149,K,G/206,K,G/235,K,G/201,K,G/	1|0|	target	0	-7.44379	96
29266	KashinaA-20-L146-548-4hr-QEP.81523.81523.3.0.dta	81523	3474.35	3	0	AGK	PGDFGYCDLNYCEEAVEEETGDGLDEDSDR	AIE	3474.34	0.008611	13.0999	0.00198514	12,Propiophenone[C];	3	sp|P00734|THRB_HUMAN/tr|C9JV37|C9JV37_HUMAN/tr|E9PIT3|E9PIT3_HUMAN/	279,K,A/269,K,A/279,K,A/	1|0|	target	0	1.09364	36
29267	KashinaA-20-L146-548-4hr-QEP.110864.110864.2.0.dta	110864	2023.98	2	0	TTK	EQLGEFYEALDCLCIPR	SDV	2023.98	-5.8e-05	13.4382	0.00198538	12,Cys->Gln[C];	3	sp|P19652|A1AG2_HUMAN/	153,K,S/	1|0|	target	0	-1.04354	36
29268	KashinaA-20-L146-548-4hr-QEP.29533.29533.2.0.dta	29533	1984.95	2	0	IIR	KGGETSEMYLIQPDSSVK	PYR	1984.95	-0.001016	15.5673	0.00198545	8,Oxidation[M];	3	sp|P02675|FIBB_HUMAN/tr|D6REL8|D6REL8_HUMAN/	246,R,P/27,R,P/	1|0|	target	1	-3.41412	36
29269	KashinaA-20-L146-548-4hr-QEP.56608.56608.3.0.dta	56608	2057.95	3	0	VKK	LYHSEAFTVNFGDTEEAK	KQI	2057.94	0.000895	13.5565	0.00198575		3	sp|P01009|A1AT_HUMAN/sp|P01009-2|A1AT_HUMAN/sp|P01009-3|A1AT_HUMAN/tr|A0A0G2JRN3|A0A0G2JRN3_HUMAN/tr|G3V2B9|G3V2B9_HUMAN/tr|A0A024R6I7|A0A024R6I7_HUMAN/	160,K,K/160,K,K/160,K,K/160,K,K/74,K,K/160,K,K/	1|	target	0	-0.14444	4
29270	KashinaA-20-L146-548-4hr-QEP.94128.94128.3.2.dta	94128	2291.15	3	0	FHK	AFLEVNEEGSEAAASTAVVIAGR	SLN	2291.15	-0.004962	11.2461	0.00198605		3	sp|P01008|ANT3_HUMAN/tr|Q8TCE1|Q8TCE1_HUMAN/	402,K,S/197,K,S/	1|	target	0	-2.38953	4
29271	KashinaA-20-L146-548-4hr-QEP.133851.133851.3.0.dta	133851	2624.3	3	0	RSR	VYLQGLIDCYLFGNSSTVLEDSK	SNE	2624.31	-0.009923	13.8905	0.00198658	9,Cys->Tyr[C];	3	sp|P35542|SAA4_HUMAN/tr|A0A096LPE2|A0A096LPE2_HUMAN/	80,R,S/158,R,S/	1|0|	target	0	-0.705968	100
29272	KashinaA-20-L146-548-4hr-QEP.105203.105203.3.5.dta	105203	1840.92	3	0	EPK	AHTSFQISLSVSYTGSR	SAS	1840.92	-0.002651	12.0216	0.0019868		3	sp|P01023|A2MG_HUMAN/	1356,K,S/	1|	target	0	-1.0026	4
29273	KashinaA-20-L146-548-4hr-QEP.105262.105262.3.0.dta	105262	3496.67	3	0	KAR	SFAAGIQALGGTNINDAMLMAVQLLDSSNQEER	LPE	3496.67	0.004807	12.5035	0.00198686	18,Oxidation[M];20,Oxidation[M];	3	sp|Q14624|ITIH4_HUMAN/sp|Q14624-2|ITIH4_HUMAN/sp|Q14624-3|ITIH4_HUMAN/sp|Q14624-4|ITIH4_HUMAN/tr|B7ZKJ8|B7ZKJ8_HUMAN/tr|H7C0L5|H7C0L5_HUMAN/	338,R,L/338,R,L/338,R,L/338,R,L/338,R,L/196,R,L/	1|0|0|	target	0	-2.35839	36
29274	KashinaA-20-L146-548-4hr-QEP.54001.54001.3.0.dta	54001	1918.98	3	0	DEK	NWGLSFYADKPETTK	EQL	1918.98	-0.002355	12.7239	0.0019869	0,Unknown_162[AnyN-term];	3	sp|P19652|A1AG2_HUMAN/	138,K,E/	1|0|	target	1	-1.72309	33
29275	KashinaA-20-L146-548-4hr-QEP.81147.81147.3.0.dta	81147	1873.99	3	0	VVK	LFDSDPITVTVPVEVSR	KNP	1873.99	-0.004825	11.8905	0.00198728		3	sp|P10909|CLUS_HUMAN/sp|P10909-2|CLUS_HUMAN/sp|P10909-3|CLUS_HUMAN/sp|P10909-4|CLUS_HUMAN/sp|P10909-5|CLUS_HUMAN/sp|P10909-6|CLUS_HUMAN/tr|H0YAS8|H0YAS8_HUMAN/	408,K,K/460,K,K/233,K,K/375,K,K/419,K,K/388,K,K/99,K,K/	1|	target	0	-1.49296	4
29276	KashinaA-20-L146-548-4hr-QEP.11998.11998.2.0.dta	11998	1353.62	2	0	KVN	KDDEEFIESNK	MHA	1353.62	-0.00164	14.2839	0.00198736		1	sp|P00450|CERU_HUMAN/tr|H7C5N5|H7C5N5_HUMAN/tr|H7C5R1|H7C5R1_HUMAN/tr|E9PFZ2|E9PFZ2_HUMAN/	946,N,M/81,N,M/729,N,M/875,N,M/	1|	target	1	-3.02731	0
29277	KashinaA-20-L146-548-4hr-QEP.128555.128555.5.1.dta	128555	3066.65	5	0	NFK	LLSHCLLVTLAAHLPAEFTPAVHASLDK	FLA	3066.64	0.001353	14.1227	0.00198748	0,Acetyl[AnyN-term];5,Carbamidomethyl[C];	3	sp|P69905|HBA_HUMAN/tr|G3V1N2|G3V1N2_HUMAN/	100,K,F/68,K,F/	1|0|0|	target	0	0.75939	36
29278	KashinaA-20-L146-548-4hr-QEP.39121.39121.2.0.dta	39121	1423.74	2	0	LAR	NPNLPPETVDSLK	NIL	1423.74	-0.004581	10.2245	0.00198823		3	sp|P05090|APOD_HUMAN/tr|C9JF17|C9JF17_HUMAN/	151,R,N/179,R,N/	1|	target	0	-2.60038	68
29279	KashinaA-20-L146-548-4hr-QEP.85654.85654.2.0.dta	85654	1884.05	2	0	CIR	VSVQLEASPAFLAVPVEK	EQA	1884.05	0.002177	12.8367	0.00198831		3	sp|P01023|A2MG_HUMAN/	823,R,E/	1|	target	0	-2.32664	4
29280	KashinaA-20-L146-548-4hr-QEP.56665.56665.3.0.dta	56665	1756.85	3	0	DEK	NWGLSFYADKPETTK	EQL	1756.85	-0.00469	13.6272	0.00198875		3	sp|P19652|A1AG2_HUMAN/	138,K,E/	1|	target	1	-0.441015	4
29281	KashinaA-20-L146-548-4hr-QEP.67209.67209.2.0.dta	67209	1290.73	2	0	TAK	DIAPTLTLYVGK	KQL	1290.73	0.001762	10.4268	0.00198875		3	sp|P00738|HPT_HUMAN/sp|P00738-2|HPT_HUMAN/sp|P00739|HPTR_HUMAN/sp|P00739-2|HPTR_HUMAN/tr|A0A087WU08|A0A087WU08_HUMAN/tr|J3QLC9|J3QLC9_HUMAN/tr|A0A0C4DGL8|A0A0C4DGL8_HUMAN/tr|A0A0A0MRD9|A0A0A0MRD9_HUMAN/tr|J3QR68|J3QR68_HUMAN/tr|H0Y300|H0Y300_HUMAN/tr|H3BS21|H3BS21_HUMAN/	215,K,K/156,K,K/157,K,K/194,K,K/90,K,K/174,K,K/156,K,K/90,K,K/213,K,K/251,K,K/116,K,K/	1|	target	0	-0.270765	0
29282	KashinaA-20-L146-548-4hr-QEP.71338.71338.3.0.dta	71338	2057.94	3	0	VKK	LYHSEAFTVNFGDTEEAK	KQI	2057.94	-0.000729	14.4361	0.00198879		3	sp|P01009|A1AT_HUMAN/sp|P01009-2|A1AT_HUMAN/sp|P01009-3|A1AT_HUMAN/tr|A0A0G2JRN3|A0A0G2JRN3_HUMAN/tr|G3V2B9|G3V2B9_HUMAN/tr|A0A024R6I7|A0A024R6I7_HUMAN/	160,K,K/160,K,K/160,K,K/160,K,K/74,K,K/160,K,K/	1|	target	0	0.961296	4
29283	KashinaA-20-L146-548-4hr-QEP.36362.36362.3.0.dta	36362	1420.77	3	0	QED	APVIHQEMIGGLR	NNN	1420.77	0.001714	12.3937	0.00198916		1	sp|P01024|CO3_HUMAN/	1121,D,N/	1|	target	0	-0.616371	0
29284	KashinaA-20-L146-548-4hr-QEP.60628.60628.3.0.dta	60628	1813.87	3	0	FWK	ELSHLPSLYDYSAYR	RLI	1813.88	-0.002267	12.9491	0.00198928		3	sp|P10643|CO7_HUMAN/	278,K,R/	1|	target	0	-1.91956	4
29285	KashinaA-20-L146-548-4hr-QEP.25418.25418.4.0.dta	25418	2138.04	4	0	DLR	HTFMGVVSLGSPSGEVSHPR	KTR	2138.04	-0.008399	12.8347	0.0019895	4,Carbamidomethyl[M];	3	sp|P02765|FETUA_HUMAN/tr|C9JV77|C9JV77_HUMAN/	317,R,K/318,R,K/	1|0|	target	0	-1.33493	101
29286	KashinaA-20-L146-548-4hr-QEP.102836.102836.3.3.dta	102836	2186.04	3	0	VKK	LYHSEAFTVNFGDTEEAKK	QIN	2186.04	0.003059	12.9083	0.00199002		3	sp|P01009|A1AT_HUMAN/sp|P01009-2|A1AT_HUMAN/sp|P01009-3|A1AT_HUMAN/tr|A0A0G2JRN3|A0A0G2JRN3_HUMAN/tr|G3V2B9|G3V2B9_HUMAN/tr|A0A024R6I7|A0A024R6I7_HUMAN/	160,K,Q/160,K,Q/160,K,Q/160,K,Q/74,K,Q/160,K,Q/	1|	target	1	0.447403	4
29287	KashinaA-20-L146-548-4hr-QEP.54790.54790.4.0.dta	54790	4486.12	4	0	YDG	YTLRGSANRTCQVNGRWSGQTAICDNGAGYCSNPGIPIGTR	KVG	4486.09	0.026988	12.4848	0.00199012	11,Carbamidomethyl[C];24,Carbamidomethyl[C];31,Carbamidomethyl[C];	1	sp|P00751|CFAB_HUMAN/sp|P00751-2|CFAB_HUMAN/tr|B4E1Z4|B4E1Z4_HUMAN/tr|E7ETN3|E7ETN3_HUMAN/tr|A0A0G2JH38|A0A0G2JH38_HUMAN/	134,G,K/134,G,K/636,G,K/485,G,K/134,G,K/	1|0|0|0|	target	3	-0.052412	100
29288	KashinaA-20-L146-548-4hr-QEP.44741.44741.4.0.dta	44741	3392.55	4	0	LFA	VDSGNDVTDIADDGCPKPPEIAHGYVEHSVR	YQC	3392.53	0.01784	18.1572	0.00199037	0,Acetyl[AnyN-term];5,Deamidated[N];15,Carbamidomethyl[C];	1	sp|P00738|HPT_HUMAN/sp|P00738-2|HPT_HUMAN/tr|J3QLC9|J3QLC9_HUMAN/tr|A0A0C4DGL8|A0A0C4DGL8_HUMAN/tr|H3BMJ7|H3BMJ7_HUMAN/tr|J3KSV1|J3KSV1_HUMAN/tr|J3QR68|J3QR68_HUMAN/tr|J3QQI8|J3QQI8_HUMAN/tr|H0Y300|H0Y300_HUMAN/tr|H3BS21|H3BS21_HUMAN/tr|J3KRH2|J3KRH2_HUMAN/	18,A,Y/18,A,Y/17,A,Y/18,A,Y/18,A,Y/18,A,Y/17,A,Y/18,A,Y/18,A,Y/18,A,Y/17,A,Y/	1|0|0|0|	target	1	1.88968	101
29289	KashinaA-20-L146-548-4hr-QEP.117229.117229.3.0.dta	117229	3156.5	3	0	DTK	TLMFGSYLDDEKNWGLSFYADKPETTK	EQL	3156.49	0.010678	15.0098	0.00199069		3	sp|P19652|A1AG2_HUMAN/	126,K,E/	1|	target	2	-5.15991	68
29290	KashinaA-20-L146-548-4hr-QEP.99369.99369.4.2.dta	99369	3156.49	4	0	DTK	TLMFGSYLDDEKNWGLSFYADKPETTK	EQL	3156.49	0.00121	16.6615	0.00199101		3	sp|P19652|A1AG2_HUMAN/	126,K,E/	1|	target	2	0.831544	4
29291	KashinaA-20-L146-548-4hr-QEP.80601.80601.2.0.dta	80601	2552.16	2	0	RGR	TLEIPGNSDPNMIPDGDFNSYVR	VTA	2552.16	0.002068	14.3634	0.00199111	7,Deamidated[N];	3	sp|P0C0L5|CO4B_HUMAN/sp|P0C0L4|CO4A_HUMAN/sp|P0C0L4-2|CO4A_HUMAN/tr|A0A0G2JL54|A0A0G2JL54_HUMAN/tr|A0A140TA29|A0A140TA29_HUMAN/tr|A0A140TA49|A0A140TA49_HUMAN/tr|A0A140TA32|A0A140TA32_HUMAN/tr|A0A140TA44|A0A140TA44_HUMAN/tr|A0A0G2JPR0|A0A0G2JPR0_HUMAN/tr|A0A3B3ISA6|A0A3B3ISA6_HUMAN/tr|F5GXS0|F5GXS0_HUMAN/	956,R,V/956,R,V/956,R,V/956,R,V/956,R,V/956,R,V/956,R,V/956,R,V/956,R,V/525,R,V/956,R,V/	1|0|	target	0	0.057233	36
29292	KashinaA-20-L146-548-4hr-QEP.76335.76335.2.0.dta	76335	1926.05	2	0	TTG	EIVLTQSPATLSLSPGER	ATL	1926.05	-1.9e-05	15.389	0.00199123	9,Ala->Val[A];	1	sp|A0A0C4DH25|KVD20_HUMAN/sp|A0A0A0MRZ8|KVD11_HUMAN/sp|P04433|KV311_HUMAN/	20,G,A/20,G,A/20,G,A/	1|0|	target	0	-0.66068	36
29293	KashinaA-20-L146-548-4hr-QEP.29505.29505.2.0.dta	29505	1492.65	2	0	SPR	TPSCGDICNFPPK	IAH	1492.66	-0.003477	14.6546	0.00199188	4,Carbamidomethyl[C];8,Carbamidomethyl[C];	3	sp|P04003|C4BPA_HUMAN/	418,R,I/	1|0|0|	target	0	-5.14352	36
29294	KashinaA-20-L146-548-4hr-QEP.46278.46278.2.0.dta	46278	1249.61	2	0	VKK	SASDLTWDNLK	GKK	1249.61	0.000285	11.5429	0.00199242		3	sp|P02787|TRFE_HUMAN/tr|H7C5E8|H7C5E8_HUMAN/	453,K,G/10,K,G/	1|	target	0	-0.539171	0
29295	KashinaA-20-L146-548-4hr-QEP.126905.126905.3.0.dta	126905	1772	3	0	EEK	LYLVQGTQVYVFLTK	GGY	1772	-1.9e-05	11.3378	0.00199266		3	sp|P02790|HEMO_HUMAN/	317,K,G/	1|	target	0	-1.7787	4
29296	KashinaA-20-L146-548-4hr-QEP.37954.37954.3.1.dta	37954	1875.92	3	0	KHK	VYACEVTHQGLSSPVTK	SFN	1875.93	-0.005027	13.1691	0.0019929	4,Carbamidomethyl[C];	3	sp|P01834|IGKC_HUMAN/tr|A0A5H1ZRQ3|A0A5H1ZRQ3_HUMAN/	83,K,S/83,K,S/	1|0|	target	0	-4.91123	36
29297	KashinaA-20-L146-548-4hr-QEP.13330.13330.3.0.dta	13330	4270.94	3	0	QWK	VDNALQSGNSQESVTEQDSKDSTYSLSSTLTLSKADYEK	HKV	4270.96	-0.014935	9.27432	0.00199346	24,Nitro[Y];	3	sp|P01834|IGKC_HUMAN/tr|A0A5H1ZRQ3|A0A5H1ZRQ3_HUMAN/	42,K,H/42,K,H/	1|0|	target	2	2.38617	100
29298	KashinaA-20-L146-548-4hr-QEP.122409.122409.4.0.dta	122409	3219.47	4	0	TSR	DGWHSWPIAHQWPQGPSAVDAAFSWEEK	LYL	3219.47	0.000874	14.5503	0.00199383		3	sp|P02790|HEMO_HUMAN/	289,R,L/	1|	target	0	-1.91481	4
29299	KashinaA-20-L146-548-4hr-QEP.83142.83142.2.0.dta	83142	1445.66	2	0	DTK	TYMLAFDVNDEK	NWG	1445.66	0.001861	10.9933	0.00199443		3	sp|P02763|A1AG1_HUMAN/	126,K,N/	1|	target	0	-0.517167	0
29300	KashinaA-20-L146-548-4hr-QEP.69819.69819.3.0.dta	69819	2260.02	3	0	NAR	PNNPDWGTFEEVSGNVSPGTR	REY	2260.03	-0.002337	13.92	0.00199513		3	sp|P02671|FIBA_HUMAN/sp|P02671-2|FIBA_HUMAN/	404,R,R/404,R,R/	1|	target	0	-0.214339	4
29301	KashinaA-20-L146-548-4hr-QEP.127977.127977.3.0.dta	127977	1931.93	3	0	PLK	AFTVCLHFYTELSSTR	GYS	1931.93	0.000268	11.3698	0.00199658	5,Carbamidomethyl[C];	3	sp|P02741|CRP_HUMAN/sp|P02741-2|CRP_HUMAN/	49,K,G/49,K,G/	1|0|	target	0	0.43753	36
29302	KashinaA-20-L146-548-4hr-QEP.10392.10392.3.1.dta	10392	1387.66	3	0	GDK	LPECEAVCGKPK	NPA	1387.67	-0.010359	12.99	0.00199666	4,Carbamidomethyl[C];8,Carbamidomethyl[C];	3	sp|P00738|HPT_HUMAN/sp|P00738-2|HPT_HUMAN/sp|P00739|HPTR_HUMAN/sp|P00739-2|HPTR_HUMAN/tr|A0A0C4DGL8|A0A0C4DGL8_HUMAN/tr|J3KTC3|J3KTC3_HUMAN/tr|J3QR68|J3QR68_HUMAN/tr|H0Y300|H0Y300_HUMAN/	141,K,N/82,K,N/83,K,N/120,K,N/82,K,N/83,K,N/139,K,N/177,K,N/	1|0|0|	target	1	-1.37585	96
29303	KashinaA-20-L146-548-4hr-QEP.35559.35559.2.0.dta	35559	1208.62	2	0	NKR	TAAENDFVTLK	KDV	1208.62	0.002686	10.8513	0.00199674		3	sp|P35908|K22E_HUMAN/	275,R,K/	1|	target	0	-2.4679	0
29304	KashinaA-20-L146-548-4hr-QEP.132718.132718.3.0.dta	132718	2217.23	3	0	VVK	VFSLAVNLIAIDSQVLCGAVK	WLI	2217.23	-0.001069	12.2889	0.00199688	17,Carbamidomethyl[C];	3	sp|P01024|CO3_HUMAN/	1084,K,W/	1|0|	target	0	-0.25331	36
29305	KashinaA-20-L146-548-4hr-QEP.71962.71962.2.0.dta	71962	1356.81	2	0	EMR	LPYTIITTPPLK	DFS	1356.81	-0.001151	12.1751	0.00199694		3	sp|P04114|APOB_HUMAN/	3136,R,D/	1|	target	0	-0.714761	4
29306	KashinaA-20-L146-548-4hr-QEP.76815.76815.3.0.dta	76815	3597.7	3	0	QVK	TCGYIPELEYGYVQPSVPPYQHGVSVEVNCR	NEY	3597.68	0.020895	15.4176	0.00199694	2,Carbamidomethyl[C];30,Carbamidomethyl[C];	3	sp|Q9BXR6|FHR5_HUMAN/	267,K,N/	1|0|0|	target	0	-0.355257	100
29307	KashinaA-20-L146-548-4hr-QEP.57621.57621.2.0.dta	57621	2277.04	2	0	NAR	PNNPDWGTFEEVSGNVSPGTR	REY	2277.05	-0.012865	13.2734	0.00199712	5,Ammonium[D];	3	sp|P02671|FIBA_HUMAN/sp|P02671-2|FIBA_HUMAN/	404,R,R/404,R,R/	1|0|	target	0	-0.024689	100
29308	KashinaA-20-L146-548-4hr-QEP.12767.12767.4.0.dta	12767	1777.91	4	0	WGR	SGRDPNHFRPAGLPEK	Y__	1777.91	-0.003786	16.8657	0.00199796		3	sp|P0DJI9|SAA2_HUMAN/	105,R,Y/	1|	target	2	-1.18225	4
29309	KashinaA-20-L146-548-4hr-QEP.92533.92533.3.0.dta	92533	1671.85	3	0	LQR	SYTVAIAGYALAQMGR	LKG	1671.85	0.000647	11.0501	0.00199856		3	sp|P01024|CO3_HUMAN/tr|M0R0Q9|M0R0Q9_HUMAN/	1185,R,L/50,R,L/	1|	target	0	-1.32705	4
29310	KashinaA-20-L146-548-4hr-QEP.35334.35334.2.0.dta	35334	1326.72	2	0	HMK	SVIPSDGPSVACVK	KAS	1326.73	-0.002967	11.4836	0.00199893	12,Cys->Ala[C];	3	sp|P02787|TRFE_HUMAN/tr|F8WEK9|F8WEK9_HUMAN/tr|C9JB55|C9JB55_HUMAN/tr|F8WCI6|F8WCI6_HUMAN/	46,K,K/46,K,K/2,K,K/46,K,K/	1|0|	target	0	0.215738	32
29311	KashinaA-20-L146-548-4hr-QEP.85972.85972.3.0.dta	85972	1530.9	3	0	GTK	VVHFIYIAILSQK	FPK	1530.9	-0.001319	13.395	0.00199907		3	sp|P43652|AFAM_HUMAN/	233,K,F/	1|	target	0	-3.36896	4
29312	KashinaA-20-L146-548-4hr-QEP.123095.123095.3.0.dta	123095	2083.01	3	0	EWK	AGAFCLSEDAGLGISSTASLR	AFQ	2083.01	0.000418	10.6308	0.00199985	5,Carbamidomethyl[C];	3	sp|P20742|PZP_HUMAN/sp|P20742-2|PZP_HUMAN/sp|P01023|A2MG_HUMAN/	772,K,A/641,K,A/766,K,A/	1|0|	target	0	-0.236011	36
29313	KashinaA-20-L146-548-4hr-QEP.39458.39458.3.0.dta	39458	1935.97	3	0	ASR	YLDKTEQWSTLPPETK	DHA	1935.97	-0.000648	12.7632	0.00199991		3	sp|P0C0L5|CO4B_HUMAN/sp|P0C0L4|CO4A_HUMAN/sp|P0C0L4-2|CO4A_HUMAN/tr|A0A0G2JL54|A0A0G2JL54_HUMAN/tr|A0A140TA29|A0A140TA29_HUMAN/tr|A0A140TA49|A0A140TA49_HUMAN/tr|A0A140TA32|A0A140TA32_HUMAN/tr|A0A140TA44|A0A140TA44_HUMAN/tr|A0A0G2JPR0|A0A0G2JPR0_HUMAN/tr|A0A3B3ISA6|A0A3B3ISA6_HUMAN/tr|F5GXS0|F5GXS0_HUMAN/	1026,R,D/1026,R,D/1026,R,D/1026,R,D/1026,R,D/1026,R,D/1026,R,D/1026,R,D/1026,R,D/595,R,D/1026,R,D/	1|	target	1	1.16074	4
29314	KashinaA-20-L146-548-4hr-QEP.109924.109924.2.0.dta	109924	1290.73	2	0	TAK	DIAPTLTLYVGK	KQL	1290.73	-0.001476	10.7655	0.00200079		3	sp|P00738|HPT_HUMAN/sp|P00738-2|HPT_HUMAN/sp|P00739|HPTR_HUMAN/sp|P00739-2|HPTR_HUMAN/tr|A0A087WU08|A0A087WU08_HUMAN/tr|J3QLC9|J3QLC9_HUMAN/tr|A0A0C4DGL8|A0A0C4DGL8_HUMAN/tr|A0A0A0MRD9|A0A0A0MRD9_HUMAN/tr|J3QR68|J3QR68_HUMAN/tr|H0Y300|H0Y300_HUMAN/tr|H3BS21|H3BS21_HUMAN/	215,K,K/156,K,K/157,K,K/194,K,K/90,K,K/174,K,K/156,K,K/90,K,K/213,K,K/251,K,K/116,K,K/	1|	target	0	0.890712	0
29315	KashinaA-20-L146-548-4hr-QEP.115555.115555.3.0.dta	115555	2091.08	3	0	LVK	ELDRDTVFALVNYIFFK	GKW	2091.08	-0.000991	13.0711	0.00200115	12,Deamidated[N];	3	sp|P01009|A1AT_HUMAN/sp|P01009-2|A1AT_HUMAN/sp|P01009-3|A1AT_HUMAN/tr|A0A0G2JRN3|A0A0G2JRN3_HUMAN/tr|A0A024R6I7|A0A024R6I7_HUMAN/	198,K,G/198,K,G/198,K,G/198,K,G/198,K,G/	1|0|	target	1	-1.9541	36
29316	KashinaA-20-L146-548-4hr-QEP.103032.103032.3.0.dta	103032	2004.08	3	0	NLR	SLMLSYNAITHLPAGIFR	DLE	2004.07	0.009978	9.71687	0.00200209		3	sp|P22792|CPN2_HUMAN/	316,R,D/	1|	target	0	1.07539	68
29317	KashinaA-20-L146-548-4hr-QEP.124080.124080.2.0.dta	124080	1550.72	2	0	SSR	SFFSFLGEAFDGAR	DMW	1550.73	-0.004172	11.4231	0.00200219		3	sp|P0DJI9|SAA2_HUMAN/sp|P0DJI9-2|SAA2_HUMAN/sp|P0DJI8|SAA1_HUMAN/tr|G3V1D9|G3V1D9_HUMAN/tr|E9PQD6|E9PQD6_HUMAN/tr|E9PR14|E9PR14_HUMAN/tr|A0A3B3ISW8|A0A3B3ISW8_HUMAN/tr|A0A096LPE2|A0A096LPE2_HUMAN/	19,R,D/19,R,D/19,R,D/19,R,D/19,R,D/19,R,D/19,R,D/19,R,D/	1|	target	0	-0.525949	4
29318	KashinaA-20-L146-548-4hr-QEP.122700.122700.2.0.dta	122700	2259.14	2	0	DEK	GTEAAGAMFLEAIPMSIPPEVK	FNK	2259.14	0.002319	13.2323	0.00200257		3	sp|P01009|A1AT_HUMAN/tr|A0A024R6I7|A0A024R6I7_HUMAN/	367,K,F/367,K,F/	1|	target	0	1.79209	4
29319	KashinaA-20-L146-548-4hr-QEP.114648.114648.3.0.dta	114648	3069.5	3	0	YAK	FINDYGTHYITSGSMGGIYEYILVIDK	AKM	3069.49	0.008352	12.0981	0.00200259		3	sp|P07357|CO8A_HUMAN/	332,K,A/	1|	target	0	-1.74695	4
29320	KashinaA-20-L146-548-4hr-QEP.60361.60361.3.0.dta	60361	2277.05	3	0	NAR	PNNPDWGTFEEVSGNVSPGTR	REY	2277.05	-0.004444	15.2521	0.00200271	11,Ammonium[E];	3	sp|P02671|FIBA_HUMAN/sp|P02671-2|FIBA_HUMAN/	404,R,R/404,R,R/	1|0|	target	0	-1.32439	36
29321	KashinaA-20-L146-548-4hr-QEP.74824.74824.2.0.dta	74824	1445.66	2	0	DTK	TYMLAFDVNDEK	NWG	1445.66	0.001905	10.9722	0.00200345		3	sp|P02763|A1AG1_HUMAN/	126,K,N/	1|	target	0	0.51066	4
29322	KashinaA-20-L146-548-4hr-QEP.81539.81539.3.0.dta	81539	2147.07	3	0	YQK	DAPDHQELNLDVSLQLPSR	SSK	2147.07	-0.00329	12.2583	0.00200345		3	sp|P01024|CO3_HUMAN/	1284,K,S/	1|	target	0	-0.99408	4
29323	KashinaA-20-L146-548-4hr-QEP.85243.85243.3.0.dta	85243	2045.1	3	0	YAK	VFDEFKPLVEEPQNLIK	QNC	2045.1	0.002038	12.6668	0.00200367		3	sp|P02768|ALBU_HUMAN/sp|P02768-2|ALBU_HUMAN/sp|P02768-3|ALBU_HUMAN/tr|D6RHD5|D6RHD5_HUMAN/tr|A0A087WWT3|A0A087WWT3_HUMAN/tr|H0YA55|H0YA55_HUMAN/tr|B7WNR0|B7WNR0_HUMAN/tr|A0A0C4DGB6|A0A0C4DGB6_HUMAN/tr|C9JKR2|C9JKR2_HUMAN/	396,K,Q/204,K,Q/183,K,Q/246,K,Q/183,K,Q/241,K,Q/281,K,Q/396,K,Q/204,K,Q/	1|	target	1	-1.86466	4
29324	KashinaA-20-L146-548-4hr-QEP.64033.64033.4.0.dta	64033	2451.21	4	0	YWK	ALGISPFHEHAEVVFTANDSGPR	RYT	2451.21	0.000193	15.0726	0.00200439		3	sp|P02766|TTHY_HUMAN/tr|A0A087WV45|A0A087WV45_HUMAN/	100,K,R/100,K,R/	1|	target	0	-1.27611	4
29325	KashinaA-20-L146-548-4hr-QEP.96730.96730.2.0.dta	96730	1317.81	2	0	DTR	LVLLNAIYLSAK	WKT	1317.81	0.000591	10.4138	0.00200449		3	sp|P05155|IC1_HUMAN/sp|P05155-2|IC1_HUMAN/sp|P05155-3|IC1_HUMAN/tr|H9KV48|H9KV48_HUMAN/	286,R,W/234,R,W/291,R,W/286,R,W/	1|	target	0	-1.2335	0
29326	KashinaA-20-L146-548-4hr-QEP.97559.97559.2.2.dta	97559	1215.73	2	0	AVK	ITLLSALVETR	TIV	1215.73	5.8e-05	10.8501	0.00200461		3	sp|P01011|AACT_HUMAN/tr|G3V3A0|G3V3A0_HUMAN/	379,K,T/161,K,T/	1|	target	0	-0.072191	0
29327	KashinaA-20-L146-548-4hr-QEP.126603.126603.2.0.dta	126603	1764.94	2	0	IPK	NILFVIDVSGSMWGVK	MKQ	1764.94	0.000247	11.7631	0.00200497		3	sp|P19823|ITIH2_HUMAN/tr|Q5T985|Q5T985_HUMAN/	309,K,M/298,K,M/	1|	target	0	-0.419382	4
29328	KashinaA-20-L146-548-4hr-QEP.48041.48041.3.1.dta	48041	1708.85	3	0	DEK	NWGLSVYADKPETTK	EQL	1708.85	-0.000767	13.2327	0.00200499		3	sp|P02763|A1AG1_HUMAN/	138,K,E/	1|	target	1	0.778827	4
29329	KashinaA-20-L146-548-4hr-QEP.79826.79826.3.0.dta	79826	3474.36	3	0	AGK	PGDFGYCDLNYCEEAVEEETGDGLDEDSDR	AIE	3474.34	0.015728	12.652	0.00200525	7,Propiophenone[C];	3	sp|P00734|THRB_HUMAN/tr|C9JV37|C9JV37_HUMAN/tr|E9PIT3|E9PIT3_HUMAN/	279,K,A/269,K,A/279,K,A/	1|0|	target	0	-3.94209	100
29330	KashinaA-20-L146-548-4hr-QEP.132280.132280.2.0.dta	132280	1932.94	2	0	KLR	EQLGPVTQEFWDNLEK	ETE	1932.93	0.002086	12.01	0.00200543		3	sp|P02647|APOA1_HUMAN/tr|F8W696|F8W696_HUMAN/	85,R,E/63,R,E/	1|	target	0	-1.83313	4
29331	KashinaA-20-L146-548-4hr-QEP.109834.109834.2.0.dta	109834	2250.14	2	0	SKS	TAAMSTYTGIFTDQVLSVLK	GEE	2250.14	0.005345	13.2603	0.00200597	0,Benzoyl[AnyN-term];	1	sp|P02655|APOC2_HUMAN/tr|K7ER74|K7ER74_HUMAN/tr|V9GYJ8|V9GYJ8_HUMAN/	78,S,G/155,S,G/64,S,G/	1|0|	target	0	-0.973604	37
29332	KashinaA-20-L146-548-4hr-QEP.112916.112916.2.0.dta	112916	1290.73	2	0	TAK	DIAPTLTLYVGK	KQL	1290.73	0.000229	10.5835	0.00200621		3	sp|P00738|HPT_HUMAN/sp|P00738-2|HPT_HUMAN/sp|P00739|HPTR_HUMAN/sp|P00739-2|HPTR_HUMAN/tr|A0A087WU08|A0A087WU08_HUMAN/tr|J3QLC9|J3QLC9_HUMAN/tr|A0A0C4DGL8|A0A0C4DGL8_HUMAN/tr|A0A0A0MRD9|A0A0A0MRD9_HUMAN/tr|J3QR68|J3QR68_HUMAN/tr|H0Y300|H0Y300_HUMAN/tr|H3BS21|H3BS21_HUMAN/	215,K,K/156,K,K/157,K,K/194,K,K/90,K,K/174,K,K/156,K,K/90,K,K/213,K,K/251,K,K/116,K,K/	1|	target	0	-1.26141	0
29333	KashinaA-20-L146-548-4hr-QEP.48084.48084.2.0.dta	48084	1387.66	2	0	FDK	SCAVAEYGVYVK	VTS	1387.66	-0.000542	12.9356	0.00200627	0,Acetyl[AnyN-term];2,Carbamidomethyl[C];	3	sp|P00738|HPT_HUMAN/sp|P00738-2|HPT_HUMAN/sp|P00739|HPTR_HUMAN/sp|P00739-2|HPTR_HUMAN/tr|A0A087WU08|A0A087WU08_HUMAN/tr|J3QLC9|J3QLC9_HUMAN/tr|A0A0C4DGL8|A0A0C4DGL8_HUMAN/tr|A0A0A0MRD9|A0A0A0MRD9_HUMAN/tr|J3QR68|J3QR68_HUMAN/tr|H0Y300|H0Y300_HUMAN/	379,K,V/320,K,V/321,K,V/358,K,V/254,K,V/338,K,V/320,K,V/254,K,V/377,K,V/415,K,V/	1|0|0|	target	0	-3.43798	32
29334	KashinaA-20-L146-548-4hr-QEP.34070.34070.2.0.dta	34070	1498.71	2	0	RIK	VTTSQDMLSIMEK	LEF	1498.71	-0.002318	14.6021	0.00200677	11,Oxidation[M];	3	sp|P05155|IC1_HUMAN/sp|P05155-2|IC1_HUMAN/sp|P05155-3|IC1_HUMAN/tr|E9PGN7|E9PGN7_HUMAN/tr|H9KV48|H9KV48_HUMAN/	402,K,L/350,K,L/407,K,L/445,K,L/365,K,L/	1|0|	target	0	-3.03138	36
29335	KashinaA-20-L146-548-4hr-QEP.16343.16343.2.0.dta	16343	1441.59	2	0	GWM	MVDCTCLGEGSGR	ITC	1441.59	0.002541	11.5954	0.00200693	4,Carbamidomethyl[C];6,Carbamidomethyl[C];	1	sp|P02751|FINC_HUMAN/sp|P02751-1|FINC_HUMAN/sp|P02751-2|FINC_HUMAN/sp|P02751-3|FINC_HUMAN/sp|P02751-4|FINC_HUMAN/sp|P02751-5|FINC_HUMAN/sp|P02751-6|FINC_HUMAN/sp|P02751-7|FINC_HUMAN/sp|P02751-8|FINC_HUMAN/sp|P02751-9|FINC_HUMAN/sp|P02751-10|FINC_HUMAN/sp|P02751-11|FINC_HUMAN/sp|P02751-12|FINC_HUMAN/sp|P02751-13|FINC_HUMAN/sp|P02751-14|FINC_HUMAN/sp|P02751-16|FINC_HUMAN/sp|P02751-17|FINC_HUMAN/	209,M,I/209,M,I/209,M,I/209,M,I/209,M,I/209,M,I/209,M,I/209,M,I/209,M,I/209,M,I/209,M,I/209,M,I/209,M,I/209,M,I/209,M,I/209,M,I/209,M,I/	1|0|0|	target	0	2.19083	32
29336	KashinaA-20-L146-548-4hr-QEP.116532.116532.2.0.dta	116532	2201.02	2	0	DAT	MSILDISMMTGFAPDTDDLK	QLA	2201.02	0.003574	14.0728	0.00200695		1	sp|P01024|CO3_HUMAN/tr|M0QYC8|M0QYC8_HUMAN/	1399,T,Q/106,T,Q/	1|	target	0	-2.77245	4
29337	KashinaA-20-L146-548-4hr-QEP.26311.26311.2.0.dta	26311	1625.8	2	0	QAK	VEQAVETEPEPELR	QQT	1625.8	-9.7e-05	12.6784	0.00200741		3	sp|P02649|APOE_HUMAN/tr|H0Y7L5|H0Y7L5_HUMAN/tr|E7ERP7|E7ERP7_HUMAN/tr|E9PEV4|E9PEV4_HUMAN/	19,K,Q/45,K,Q/19,K,Q/19,K,Q/	1|	target	0	0.105245	4
29338	KashinaA-20-L146-548-4hr-QEP.86256.86256.3.0.dta	86256	2308.16	3	0	LEK	ETTFNSLLCPSGGEVSEELSLK	LPP	2308.16	-0.000241	10.8568	0.00200789	9,Cys->Ala[C];	3	sp|P01023|A2MG_HUMAN/	912,K,L/	1|0|	target	0	-1.91435	36
29339	KashinaA-20-L146-548-4hr-QEP.117243.117243.3.0.dta	117243	2083.01	3	0	EWK	AGAFCLSEDAGLGISSTASLR	AFQ	2083.01	0.00063	10.9383	0.00200835	5,Carbamidomethyl[C];	3	sp|P20742|PZP_HUMAN/sp|P20742-2|PZP_HUMAN/sp|P01023|A2MG_HUMAN/	772,K,A/641,K,A/766,K,A/	1|0|	target	0	-2.23903	36
29340	KashinaA-20-L146-548-4hr-QEP.65682.65682.3.1.dta	65682	2693.12	3	0	LQK	GNDDHWIVDTDYDTYAVQYSCR	LLN	2693.12	0.002977	12.1993	0.00200839	21,Carbamidomethyl[C];	3	sp|P02753|RET4_HUMAN/tr|Q5VY30|Q5VY30_HUMAN/	117,K,L/115,K,L/	1|0|	target	0	2.07816	36
29341	KashinaA-20-L146-548-4hr-QEP.74597.74597.2.0.dta	74597	2814.28	2	0	GPN	SCSANGPGLYLIHGPNLYCYSDVEK	LNA	2814.29	-0.010456	17.0199	0.00200843	2,Carbamidomethyl[C];19,Carbamidomethyl[C];	1	sp|P02790|HEMO_HUMAN/	416,N,L/	1|0|0|	target	0	-2.91847	100
29342	KashinaA-20-L146-548-4hr-QEP.77138.77138.2.0.dta	77138	1554.76	2	0	NSR	FATTFYQHLADSK	NDN	1554.76	0.003217	13.1067	0.00200845	0,Delta_H(2)C(2)[AnyN-term];	3	sp|P01008|ANT3_HUMAN/tr|Q8TCE1|Q8TCE1_HUMAN/	89,R,N/89,R,N/	1|0|	target	0	-1.78114	32
29343	KashinaA-20-L146-548-4hr-QEP.68389.68389.2.0.dta	68389	1684.71	2	0	NGR	YYWGGQYTWDMAK	HGT	1684.71	0.003784	14.9959	0.00200928	11,Oxidation[M];	3	sp|P02675|FIBB_HUMAN/tr|D6REL8|D6REL8_HUMAN/	445,R,H/226,R,H/	1|0|	target	0	0.996667	36
29344	KashinaA-20-L146-548-4hr-QEP.43619.43619.2.0.dta	43619	1251.66	2	0	PDR	ETAASLLQAGYK	GRV	1251.66	-0.00282	11.7423	0.0020093		3	sp|P00734|THRB_HUMAN/	486,R,G/	1|	target	0	-0.524377	0
29345	KashinaA-20-L146-548-4hr-QEP.61083.61083.2.0.dta	61083	1558.79	2	0	KYR	ITENDIQIALDDAK	INF	1558.8	-0.002583	11.845	0.00200954		3	sp|P04114|APOB_HUMAN/	2150,R,I/	1|	target	0	-0.198994	4
29346	KashinaA-20-L146-548-4hr-QEP.84279.84279.3.0.dta	84279	1671.85	3	0	LQR	SYTVAIAGYALAQMGR	LKG	1671.85	0.001521	13.3848	0.00200966		3	sp|P01024|CO3_HUMAN/tr|M0R0Q9|M0R0Q9_HUMAN/	1185,R,L/50,R,L/	1|	target	0	1.54553	4
29347	KashinaA-20-L146-548-4hr-QEP.104896.104896.2.0.dta	104896	1784.81	2	0	TTK	EQLGEFYEALDCLR	IPK	1784.82	-0.003325	12.2267	0.00200992	0,Acetyl[AnyN-term];12,Carbamidomethyl[C];	3	sp|P02763|A1AG1_HUMAN/	153,K,I/	1|0|0|	target	0	-1.27359	36
29348	KashinaA-20-L146-548-4hr-QEP.84880.84880.3.0.dta	84880	2057.95	3	0	VKK	LYHSEAFTVNFGDTEEAK	KQI	2057.94	0.000657	13.4721	0.00201036		3	sp|P01009|A1AT_HUMAN/sp|P01009-2|A1AT_HUMAN/sp|P01009-3|A1AT_HUMAN/tr|A0A0G2JRN3|A0A0G2JRN3_HUMAN/tr|G3V2B9|G3V2B9_HUMAN/tr|A0A024R6I7|A0A024R6I7_HUMAN/	160,K,K/160,K,K/160,K,K/160,K,K/74,K,K/160,K,K/	1|	target	0	0.147324	4
29349	KashinaA-20-L146-548-4hr-QEP.18038.18038.4.0.dta	18038	2012.89	4	0	MNK	CHAGHLNGVYYQGGTYSK	AST	2012.89	0.000282	14.5401	0.00201168	1,Carbamidomethyl[C];7,Deamidated[N];	3	sp|P02679|FIBG_HUMAN/sp|P02679-2|FIBG_HUMAN/tr|C9JEU5|C9JEU5_HUMAN/tr|C9JC84|C9JC84_HUMAN/	364,K,A/364,K,A/372,K,A/372,K,A/	1|0|0|	target	0	-0.325457	36
29350	KashinaA-20-L146-548-4hr-QEP.121482.121482.3.0.dta	121482	3504.59	3	0	FPL	VSCENSPSDTSSVAVGCLAQDFLPDSITFSWK	YKN	3504.59	-0.003817	16.1683	0.0020121	3,Carbamidomethyl[C];17,Carbamidomethyl[C];	1	sp|P01871|IGHM_HUMAN/sp|P01871-2|IGHM_HUMAN/	11,L,Y/11,L,Y/	1|0|0|	target	0	-1.07626	36
29351	KashinaA-20-L146-548-4hr-QEP.56255.56255.3.1.dta	56255	2352.17	3	0	SCR	ASQSVSSYLAWYQQKPGQAPR	LLI	2352.17	-0.000571	13.715	0.00201249		3	sp|A0A0A0MRZ8|KVD11_HUMAN/sp|P04433|KV311_HUMAN/	44,R,L/44,R,L/	1|	target	1	0.600701	4
29352	KashinaA-20-L146-548-4hr-QEP.124212.124212.3.0.dta	124212	2867.43	3	0	EKK	HYLMWGLSSDFWGEKPNLSYIIGK	DTW	2867.42	0.008648	17.7986	0.00201299	0,Delta_H(2)C(2)[AnyN-term];	3	sp|P01024|CO3_HUMAN/	1600,K,D/	1|0|	target	1	-1.31418	100
29353	KashinaA-20-L146-548-4hr-QEP.135482.135482.6.3.dta	135482	4133.24	6	0	IPM	SIPPEVKFNKPFVFLMIEQNTKSPLFMGKVVNPTQK	___	4133.23	0.009031	17.8523	0.00201323		1	sp|P01009|A1AT_HUMAN/tr|A0A024R6I7|A0A024R6I7_HUMAN/	382,M,-/382,M,-/	1|	target	4	-1.23368	4
29354	KashinaA-20-L146-548-4hr-QEP.116199.116199.3.0.dta	116199	2013.02	3	0	RSA	GWNIPIGLLYCDLPEPR	KPL	2013.03	-0.002833	16.903	0.00201325	11,Carbamidomethyl[C];	1	sp|P02787|TRFE_HUMAN/tr|C9JVG0|C9JVG0_HUMAN/	145,A,K/18,A,K/	1|0|	target	0	-1.038	36
29355	KashinaA-20-L146-548-4hr-QEP.21641.21641.3.0.dta	21641	1632.78	3	0	INK	AVGDKLPECEAVCGK	PKN	1632.77	0.00423	11.7671	0.00201349	9,Carbamidomethyl[C];13,Carbamidomethyl[C];	3	sp|P00738|HPT_HUMAN/sp|P00738-2|HPT_HUMAN/sp|P00739|HPTR_HUMAN/sp|P00739-2|HPTR_HUMAN/tr|A0A0C4DGL8|A0A0C4DGL8_HUMAN/tr|J3KTC3|J3KTC3_HUMAN/tr|J3QR68|J3QR68_HUMAN/tr|H0Y300|H0Y300_HUMAN/	136,K,P/77,K,P/78,K,P/115,K,P/77,K,P/78,K,P/134,K,P/172,K,P/	1|0|0|	target	1	-2.37162	36
29356	KashinaA-20-L146-548-4hr-QEP.77420.77420.2.0.dta	77420	1712.77	2	0	CHR	GECQAEGVLFFQGDR	EWF	1712.77	-0.003612	11.926	0.00201413	3,Carbamidomethyl[C];	3	sp|P02790|HEMO_HUMAN/tr|Q9BS19|Q9BS19_HUMAN/	151,R,E/151,R,E/	1|0|	target	0	-2.25654	36
29357	KashinaA-20-L146-548-4hr-QEP.80841.80841.2.0.dta	80841	2025.93	2	0	YMR	CSPHLVLSALTSDNHGATY	AFS	2025.93	-0.0001	15.5024	0.00201454	0,Pyro-carbamidomethyl[AnyN-termC];	2	sp|P02790|HEMO_HUMAN/	256,R,A/	1|0|	target	0	1.41438	36
29358	KashinaA-20-L146-548-4hr-QEP.82732.82732.2.0.dta	82732	1445.67	2	0	DTK	TYMLAFDVNDEK	NWG	1445.66	0.007971	11.8931	0.00201568		3	sp|P02763|A1AG1_HUMAN/	126,K,N/	1|	target	0	1.3913	64
29359	KashinaA-20-L146-548-4hr-QEP.60812.60812.2.0.dta	60812	1529.8	2	0	IAN	ILNSEELDIQDLK	KLV	1529.81	-0.004508	13.4085	0.00201578		1	sp|P04114|APOB_HUMAN/tr|A8MUN2|A8MUN2_HUMAN/	599,N,K/599,N,K/	1|	target	0	-1.59335	0
29360	KashinaA-20-L146-548-4hr-QEP.130099.130099.3.2.dta	130099	3156.48	3	0	DTK	TLMFGSYLDDEKNWGLSFYADKPETTK	EQL	3156.49	-0.003507	12.8309	0.002016		3	sp|P19652|A1AG2_HUMAN/	126,K,E/	1|	target	2	-1.84547	4
29361	KashinaA-20-L146-548-4hr-QEP.84772.84772.5.0.dta	84772	4342.13	5	0	SYR	TDGEGALSEPSATVTIEELAAPPPPVLMHHGESSQVLHPGNK	VTL	4342.13	-0.004034	12.7631	0.00201604	0,Acetyl[AnyN-term];	3	sp|P04217|A1BG_HUMAN/sp|P04217-2|A1BG_HUMAN/	185,R,V/63,R,V/	1|0|	target	0	-0.723873	36
29362	KashinaA-20-L146-548-4hr-QEP.90433.90433.3.0.dta	90433	2911.38	3	0	CQK	RPCGHPGDTPFGTFTLTGGNVFEYGVK	AVY	2911.38	-0.00261	15.0353	0.00201637	3,Carbamidomethyl[C];	3	sp|P08603|CFAH_HUMAN/sp|P08603-2|CFAH_HUMAN/tr|Q5TFM2|Q5TFM2_HUMAN/tr|A0A0D9SG88|A0A0D9SG88_HUMAN/	82,K,A/82,K,A/82,K,A/82,K,A/	1|0|	target	1	0.491486	36
29363	KashinaA-20-L146-548-4hr-QEP.96554.96554.3.0.dta	96554	1730.91	3	0	HVK	HFVINLIGDFEVAEK	INA	1730.91	-0.002932	11.8346	0.00201655		3	sp|P04114|APOB_HUMAN/	2318,K,I/	1|	target	0	0.993648	4
29364	KashinaA-20-L146-548-4hr-QEP.90570.90570.3.0.dta	90570	2057.95	3	0	VKK	LYHSEAFTVNFGDTEEAK	KQI	2057.94	0.000232	13.4918	0.00201663		3	sp|P01009|A1AT_HUMAN/sp|P01009-2|A1AT_HUMAN/sp|P01009-3|A1AT_HUMAN/tr|A0A0G2JRN3|A0A0G2JRN3_HUMAN/tr|G3V2B9|G3V2B9_HUMAN/tr|A0A024R6I7|A0A024R6I7_HUMAN/	160,K,K/160,K,K/160,K,K/160,K,K/74,K,K/160,K,K/	1|	target	0	-1.64237	4
29365	KashinaA-20-L146-548-4hr-QEP.99648.99648.3.0.dta	99648	2592.36	3	0	LLR	TLNQPDSQLQLTTGNGLFLSEGLK	LVD	2592.35	0.011794	12.3167	0.00201681	5,Pro->HAVA[P];	3	sp|P01009|A1AT_HUMAN/sp|P01009-2|A1AT_HUMAN/sp|P01009-3|A1AT_HUMAN/tr|A0A0G2JRN3|A0A0G2JRN3_HUMAN/tr|G3V2B9|G3V2B9_HUMAN/tr|A0A024R6I7|A0A024R6I7_HUMAN/tr|G3V544|G3V544_HUMAN/	125,R,L/125,R,L/125,R,L/125,R,L/39,R,L/125,R,L/125,R,L/	1|0|	target	0	0.650766	100
29366	KashinaA-20-L146-548-4hr-QEP.17239.17239.3.0.dta	17239	1535.72	3	0	KVK	AHYGGFTVQNEANK	YQI	1535.72	-0.002465	13.6501	0.00201683		3	sp|P02675|FIBB_HUMAN/tr|D6REL8|D6REL8_HUMAN/	353,K,Y/134,K,Y/	1|	target	0	-3.102	4
29367	KashinaA-20-L146-548-4hr-QEP.113279.113279.4.0.dta	113279	4037.81	4	0	VVR	ATEVPVSWESFNNGDCFILDLGNNIHQWCGSNSNR	YER	4037.79	0.013803	14.1337	0.00201705	16,Carbamidomethyl[C];29,Carbamidomethyl[C];	3	sp|P06396|GELS_HUMAN/sp|P06396-2|GELS_HUMAN/sp|P06396-3|GELS_HUMAN/sp|P06396-4|GELS_HUMAN/tr|A0A0A0MS51|A0A0A0MS51_HUMAN/tr|A0A0U1RQL8|A0A0U1RQL8_HUMAN/tr|Q5T0I0|Q5T0I0_HUMAN/tr|A0A0A0MT01|A0A0A0MT01_HUMAN/	199,R,Y/148,R,Y/159,R,Y/156,R,Y/165,R,Y/159,R,Y/148,R,Y/184,R,Y/	1|0|0|	target	0	3.41697	100
29368	KashinaA-20-L146-548-4hr-QEP.68577.68577.4.0.dta	68577	2214.19	4	0	VSG	KPQYMVLVPSLLHTETTEK	GCV	2214.18	0.009147	14.3639	0.00201737		1	sp|P01023|A2MG_HUMAN/tr|F8W7L3|F8W7L3_HUMAN/tr|F5H1E8|F5H1E8_HUMAN/	27,G,G/27,G,G/27,G,G/	1|	target	1	2.41591	68
29369	KashinaA-20-L146-548-4hr-QEP.48622.48622.3.0.dta	48622	1724.85	3	0	IPY	FRDEELSCTVVELK	YTG	1724.85	-4.7e-05	15.8622	0.00201761	8,Carbamidomethyl[C];	1	sp|P01011|AACT_HUMAN/tr|G3V595|G3V595_HUMAN/tr|G3V3A0|G3V3A0_HUMAN/	253,Y,Y/253,Y,Y/35,Y,Y/	1|0|	target	1	-0.329108	36
29370	KashinaA-20-L146-548-4hr-QEP.69885.69885.4.6.dta	69885	4304.73	4	0	SDK	FFTSHNGMQFSTWDNDNDKFEGNCAEQDGSGWWMNK	CHA	4304.71	0.019493	14.3483	0.00201771	8,Oxidation[M];17,Deamidated[N];24,Carbamidomethyl[C];	3	sp|P02679|FIBG_HUMAN/sp|P02679-2|FIBG_HUMAN/tr|C9JEU5|C9JEU5_HUMAN/tr|C9JC84|C9JC84_HUMAN/	328,K,C/328,K,C/336,K,C/336,K,C/	1|0|0|0|	target	1	-0.939604	100
29371	KashinaA-20-L146-548-4hr-QEP.24858.24858.3.0.dta	24858	1587.82	3	0	FNR	LTIGEGQQHHLGGAK	QVR	1587.82	0.000947	13.0597	0.0020183	0,Acetyl[AnyN-term];	3	sp|P02679|FIBG_HUMAN/sp|P02679-2|FIBG_HUMAN/tr|C9JEU5|C9JEU5_HUMAN/tr|C9JC84|C9JC84_HUMAN/	417,R,Q/417,R,Q/425,R,Q/425,R,Q/	1|0|	target	0	0.827079	36
29372	KashinaA-20-L146-548-4hr-QEP.44268.44268.3.0.dta	44268	3392.54	3	0	LFA	VDSGNDVTDIADDGCPKPPEIAHGYVEHSVR	YQC	3392.53	0.008833	18.5008	0.00201878	0,Acetyl[AnyN-term];5,Deamidated[N];15,Carbamidomethyl[C];	1	sp|P00738|HPT_HUMAN/sp|P00738-2|HPT_HUMAN/tr|J3QLC9|J3QLC9_HUMAN/tr|A0A0C4DGL8|A0A0C4DGL8_HUMAN/tr|H3BMJ7|H3BMJ7_HUMAN/tr|J3KSV1|J3KSV1_HUMAN/tr|J3QR68|J3QR68_HUMAN/tr|J3QQI8|J3QQI8_HUMAN/tr|H0Y300|H0Y300_HUMAN/tr|H3BS21|H3BS21_HUMAN/tr|J3KRH2|J3KRH2_HUMAN/	18,A,Y/18,A,Y/17,A,Y/18,A,Y/18,A,Y/18,A,Y/17,A,Y/18,A,Y/18,A,Y/18,A,Y/17,A,Y/	1|0|0|0|	target	1	-0.953627	36
29373	KashinaA-20-L146-548-4hr-QEP.70556.70556.2.0.dta	70556	1639.79	2	0	HLK	AGLQAFFQVQECNK	SSS	1639.79	0.001089	10.3482	0.00201939	12,Carbamidomethyl[C];	3	sp|P00450|CERU_HUMAN/tr|H7C5R1|H7C5R1_HUMAN/tr|E9PFZ2|E9PFZ2_HUMAN/	345,K,S/128,K,S/345,K,S/	1|0|	target	0	-2.01159	36
29374	KashinaA-20-L146-548-4hr-QEP.135073.135073.3.0.dta	135073	1805.96	3	0	RSR	FIQVGVISWGVVDVCK	NQK	1805.96	0.000721	10.5053	0.00201951	15,Carbamidomethyl[C];	3	sp|P00751|CFAB_HUMAN/tr|B4E1Z4|B4E1Z4_HUMAN/tr|E7ETN3|E7ETN3_HUMAN/tr|H7C5H1|H7C5H1_HUMAN/	710,R,N/1212,R,N/1061,R,N/251,R,N/	1|0|	target	0	-1.02904	36
29375	KashinaA-20-L146-548-4hr-QEP.55107.55107.2.0.dta	55107	2516.08	2	0	NIR	MFTTAPDQVDKEDEDFQESNK	MHS	2516.08	0.005748	14.9021	0.00202156	0,Acetyl[AnyN-term];	3	sp|P00450|CERU_HUMAN/tr|H7C5R1|H7C5R1_HUMAN/tr|E9PFZ2|E9PFZ2_HUMAN/	598,R,M/381,R,M/598,R,M/	1|0|	target	1	1.17969	36
29376	KashinaA-20-L146-548-4hr-QEP.131164.131164.3.1.dta	131164	2384.17	3	0	MDR	MTVSTLVLGEGATEAEISMTSTR	WRK	2384.17	0.003302	10.3941	0.00202162		3	sp|P02760|AMBP_HUMAN/tr|S4R3Y4|S4R3Y4_HUMAN/	62,R,W/62,R,W/	1|	target	0	1.69214	4
29377	KashinaA-20-L146-548-4hr-QEP.53817.53817.4.0.dta	53817	3949.78	4	0	QWH	SESGSFRPDSPGSGNARPNNPDWGTFEEVSGNVSPGTR	REY	3949.76	0.018629	15.1967	0.00202177	32,Deamidated[N];	1	sp|P02671|FIBA_HUMAN/sp|P02671-2|FIBA_HUMAN/	387,H,R/387,H,R/	1|0|	target	2	2.41121	100
29378	KashinaA-20-L146-548-4hr-QEP.89053.89053.2.0.dta	89053	2291.14	2	0	FHK	AFLEVNEEGSEAAASTAVVIAGR	SLN	2291.15	-0.009129	13.2414	0.00202187		3	sp|P01008|ANT3_HUMAN/tr|Q8TCE1|Q8TCE1_HUMAN/	402,K,S/197,K,S/	1|	target	0	-1.3714	68
29379	KashinaA-20-L146-548-4hr-QEP.25799.25799.2.0.dta	25799	1529.73	2	0	WGK	VGAHAGEYGAEALER	MFL	1529.73	-0.005633	12.5049	0.00202233		3	sp|P69905|HBA_HUMAN/tr|A0A2R8Y7C0|A0A2R8Y7C0_HUMAN/	17,K,M/7,K,M/	1|	target	0	-0.545591	68
29380	KashinaA-20-L146-548-4hr-QEP.92856.92856.2.0.dta	92856	1587.68	2	0	IQK	LESDVSAQMEYCR	TPC	1587.68	0.00011	12.4064	0.00202263	12,Carbamidomethyl[C];	3	sp|P02675|FIBB_HUMAN/	211,K,T/	1|0|	target	0	-1.06746	36
29381	KashinaA-20-L146-548-4hr-QEP.66215.66215.4.0.dta	66215	2493.21	4	0	YWK	ALGISPFHEHAEVVFTANDSGPR	RYT	2493.22	-0.002098	12.6597	0.00202292	0,Acetyl[AnyN-term];	3	sp|P02766|TTHY_HUMAN/tr|A0A087WV45|A0A087WV45_HUMAN/	100,K,R/100,K,R/	1|0|	target	0	0.493823	36
29382	KashinaA-20-L146-548-4hr-QEP.130958.130958.2.0.dta	130958	2662.24	2	0	PLK	ANQQFLVYCEIDGSGNGWTVFQK	RLD	2662.22	0.012495	13.7944	0.00202358	9,Carbamidomethyl[C];16,Deamidated[N];	3	sp|P02679|FIBG_HUMAN/sp|P02679-2|FIBG_HUMAN/tr|C9JPQ9|C9JPQ9_HUMAN/tr|C9JEU5|C9JEU5_HUMAN/tr|C9JC84|C9JC84_HUMAN/tr|C9JU00|C9JU00_HUMAN/	199,K,R/199,K,R/96,K,-/207,K,R/207,K,R/96,K,R/	1|0|0|	target	0	2.44848	100
29383	KashinaA-20-L146-548-4hr-QEP.121585.121585.3.0.dta	121585	2398.1	3	0	KEK	HYYIGIIETTWDYASDHGEK	KLI	2398.1	-0.000909	12.4623	0.00202389		3	sp|P00450|CERU_HUMAN/tr|D6RE86|D6RE86_HUMAN/tr|E9PFZ2|E9PFZ2_HUMAN/	22,K,K/22,K,K/22,K,K/	1|	target	0	1.26543	4
29384	KashinaA-20-L146-548-4hr-QEP.48623.48623.2.0.dta	48623	1320.68	2	0	LPK	AGALNSNDAFVLK	TPS	1320.68	0.000198	12.0127	0.00202419	7,Deamidated[N];	3	sp|P06396|GELS_HUMAN/sp|P06396-2|GELS_HUMAN/sp|P06396-3|GELS_HUMAN/sp|P06396-4|GELS_HUMAN/tr|A0A0A0MS51|A0A0A0MS51_HUMAN/tr|A0A0A0MT01|A0A0A0MT01_HUMAN/	584,K,T/533,K,T/544,K,T/541,K,T/550,K,T/569,K,T/	1|0|	target	0	-2.76104	36
29385	KashinaA-20-L146-548-4hr-QEP.107512.107512.3.0.dta	107512	2592.36	3	0	LLR	TLNQPDSQLQLTTGNGLFLSEGLK	LVD	2592.35	0.011287	13.0756	0.00202512	5,Pro->HAVA[P];	3	sp|P01009|A1AT_HUMAN/sp|P01009-2|A1AT_HUMAN/sp|P01009-3|A1AT_HUMAN/tr|A0A0G2JRN3|A0A0G2JRN3_HUMAN/tr|G3V2B9|G3V2B9_HUMAN/tr|A0A024R6I7|A0A024R6I7_HUMAN/tr|G3V544|G3V544_HUMAN/	125,R,L/125,R,L/125,R,L/125,R,L/39,R,L/125,R,L/125,R,L/	1|0|	target	0	0.843964	100
29386	KashinaA-20-L146-548-4hr-QEP.130206.130206.3.0.dta	130206	1805.96	3	0	RSR	FIQVGVISWGVVDVCK	NQK	1805.96	0.001552	11.0349	0.00202534	15,Carbamidomethyl[C];	3	sp|P00751|CFAB_HUMAN/tr|B4E1Z4|B4E1Z4_HUMAN/tr|E7ETN3|E7ETN3_HUMAN/tr|H7C5H1|H7C5H1_HUMAN/	710,R,N/1212,R,N/1061,R,N/251,R,N/	1|0|	target	0	-4.56756	36
29387	KashinaA-20-L146-548-4hr-QEP.96386.96386.2.0.dta	96386	1742.81	2	0	TTK	EQLGEFYEALDCLR	IPK	1742.81	0.000378	10.6463	0.00202672	12,Carbamidomethyl[C];	3	sp|P02763|A1AG1_HUMAN/	153,K,I/	1|0|	target	0	-1.48334	36
29388	KashinaA-20-L146-548-4hr-QEP.63751.63751.3.0.dta	63751	1757.84	3	0	DEK	NWGLSFYADKPETTK	EQL	1757.84	0.000529	13.6835	0.002027	1,Deamidated[N];	3	sp|P19652|A1AG2_HUMAN/	138,K,E/	1|0|	target	1	-3.19955	36
29389	KashinaA-20-L146-548-4hr-QEP.48764.48764.2.0.dta	48764	2802.13	2	0	DLR	SCVNAIPDQCSPLPCNEDGYMSCK	DGK	2802.13	0.000459	10.6468	0.00202708	2,GG[C](Dicarbamidomethyl[C]);15,Carbamidomethyl[C];23,Carbamidomethyl[C];	3	sp|P07225|PROS_HUMAN/tr|G5E9F8|G5E9F8_HUMAN/tr|A0A0S2Z4L3|A0A0S2Z4L3_HUMAN/tr|A0A3B3IRK9|A0A3B3IRK9_HUMAN/tr|A0A3B3ISJ1|A0A3B3ISJ1_HUMAN/	111,R,D/111,R,D/143,R,D/111,R,D/97,R,D/	1|0|0|0|	target	0	1.18429	36
29390	KashinaA-20-L146-548-4hr-QEP.133745.133745.3.0.dta	133745	1772	3	0	EEK	LYLVQGTQVYVFLTK	GGY	1772	-0.000546	11.2018	0.00202724		3	sp|P02790|HEMO_HUMAN/	317,K,G/	1|	target	0	-0.454279	4
29391	KashinaA-20-L146-548-4hr-QEP.57122.57122.2.0.dta	57122	1345.7	2	0	GQR	EVVADSVWVDVK	DSC	1345.7	0.001014	10.823	0.00202763		3	sp|P01024|CO3_HUMAN/	544,R,D/	1|	target	0	-0.445388	0
29392	KashinaA-20-L146-548-4hr-QEP.95749.95749.2.0.dta	95749	1339.64	2	0	VVR	NALFCLESAWK	TAQ	1339.64	0.000631	12.168	0.00202795	1,Deamidated[N];5,Carbamidomethyl[C];	3	sp|P01023|A2MG_HUMAN/	1122,R,T/	1|0|0|	target	0	-0.779444	32
29393	KashinaA-20-L146-548-4hr-QEP.46513.46513.3.0.dta	46513	1528.74	3	0	NSR	FATTFYQHLADSK	NDN	1528.74	-0.000862	10.3723	0.00202801		3	sp|P01008|ANT3_HUMAN/tr|Q8TCE1|Q8TCE1_HUMAN/	89,R,N/89,R,N/	1|	target	0	-5.42739	0
29394	KashinaA-20-L146-548-4hr-QEP.59309.59309.3.1.dta	59309	1849.83	3	0	MGR	AYWDIMISNHQNSNR	YLY	1849.83	-0.00118	11.9367	0.00202829	12,Deamidated[N];	3	sp|P35542|SAA4_HUMAN/tr|A0A096LPE2|A0A096LPE2_HUMAN/	37,R,Y/115,R,Y/	1|0|	target	0	3.30354	36
29395	KashinaA-20-L146-548-4hr-QEP.21950.21950.2.0.dta	21950	1886.88	2	0	GFR	HRHPDEAAFFDTASTGK	TFP	1886.88	-0.002137	15.1424	0.00202882		3	sp|P02671|FIBA_HUMAN/sp|P02671-2|FIBA_HUMAN/	510,R,T/510,R,T/	1|	target	1	1.05041	4
29396	KashinaA-20-L146-548-4hr-QEP.13472.13472.3.0.dta	13472	1402.66	3	0	VTK	QLNEINYEDHK	LKS	1402.66	0.002647	12.4768	0.0020291		3	sp|P00751|CFAB_HUMAN/sp|P00751-2|CFAB_HUMAN/tr|B4E1Z4|B4E1Z4_HUMAN/tr|E7ETN3|E7ETN3_HUMAN/tr|A0A0G2JH38|A0A0G2JH38_HUMAN/	337,K,L/337,K,L/839,K,L/688,K,L/337,K,L/	1|	target	0	1.35854	0
29397	KashinaA-20-L146-548-4hr-QEP.95369.95369.2.0.dta	95369	1230.71	2	0	DLR	QGLLPVLESFK	VSF	1230.71	0.001607	10.9163	0.0020291		3	sp|P02647|APOA1_HUMAN/tr|F8W696|F8W696_HUMAN/	239,R,V/217,R,V/	1|	target	0	-0.907467	0
29398	KashinaA-20-L146-548-4hr-QEP.85755.85755.3.2.dta	85755	2110.08	3	0	EMK	LHTEAQIQEEGTVVELTGR	QSS	2110.08	-0.000845	12.536	0.00202931		3	sp|P01023|A2MG_HUMAN/	319,K,Q/	1|	target	0	-0.507178	4
29399	KashinaA-20-L146-548-4hr-QEP.101239.101239.4.4.dta	101239	2911.39	4	0	CQK	RPCGHPGDTPFGTFTLTGGNVFEYGVK	AVY	2911.38	0.007656	14.6388	0.00202959	3,Carbamidomethyl[C];	3	sp|P08603|CFAH_HUMAN/sp|P08603-2|CFAH_HUMAN/tr|Q5TFM2|Q5TFM2_HUMAN/tr|A0A0D9SG88|A0A0D9SG88_HUMAN/	82,K,A/82,K,A/82,K,A/82,K,A/	1|0|	target	1	-1.19937	36
29400	KashinaA-20-L146-548-4hr-QEP.133702.133702.3.0.dta	133702	3720.89	3	0	VRK	YFPETWIWDLVVVNSAGVAEVGVTVPDTITEWK	AGA	3720.88	0.001873	11.0826	0.0020306		3	sp|P01023|A2MG_HUMAN/	733,K,A/	1|	target	0	1.34928	4
29401	KashinaA-20-L146-548-4hr-QEP.54508.54508.3.0.dta	54508	1803.96	3	0	EGK	LQHLENELTHDIITK	FLE	1803.96	0.004558	14.3222	0.0020316		3	sp|P01009|A1AT_HUMAN/sp|P01009-2|A1AT_HUMAN/sp|P01009-3|A1AT_HUMAN/tr|A0A0G2JRN3|A0A0G2JRN3_HUMAN/tr|A0A024R6I7|A0A024R6I7_HUMAN/	283,K,F/283,K,F/283,K,F/283,K,F/283,K,F/	1|	target	0	4.44228	4
29402	KashinaA-20-L146-548-4hr-QEP.96255.96255.3.1.dta	96255	2579.31	3	0	ISR	AQLVPLPPSTYVEFTVSGTDCVAK	EAT	2579.31	-0.000391	10.704	0.00203166	21,Carbamidomethyl[C];	3	sp|P02765|FETUA_HUMAN/tr|C9JV77|C9JV77_HUMAN/	187,R,E/188,R,E/	1|0|	target	0	0.269472	36
29403	KashinaA-20-L146-548-4hr-QEP.83566.83566.2.0.dta	83566	1456.77	2	0	TIY	LGGPFSPNVLNWR	ALK	1456.77	-0.001214	12.0381	0.0020318		1	sp|P02741|CRP_HUMAN/tr|Q5VVP7|Q5VVP7_HUMAN/tr|C9JRE9|C9JRE9_HUMAN/	193,Y,A/71,Y,A/15,Y,A/	1|	target	0	0.347542	0
29404	KashinaA-20-L146-548-4hr-QEP.132906.132906.3.0.dta	132906	2834.17	3	0	KYR	LTYAYFAGGDAGDAFDGFDFGDDPSDK	FFT	2834.17	-0.002245	12.3938	0.00203182		3	sp|P02679|FIBG_HUMAN/sp|P02679-2|FIBG_HUMAN/tr|C9JEU5|C9JEU5_HUMAN/tr|C9JC84|C9JC84_HUMAN/	301,R,F/301,R,F/309,R,F/309,R,F/	1|	target	0	-3.60744	4
29405	KashinaA-20-L146-548-4hr-QEP.73355.73355.4.0.dta	73355	3042.5	4	0	SKR	MPITYDNGFLFIHTDKPVYTPDQSVK	VRV	3042.49	0.004609	19.6031	0.00203235	1,Oxidation[M];	3	sp|P01031|CO5_HUMAN/	116,R,V/	1|0|	target	1	0.723514	36
29406	KashinaA-20-L146-548-4hr-QEP.51650.51650.2.0.dta	51650	1099.58	2	0	NGR	QTVSWAVTPK	SLG	1099.58	0.000399	11.7939	0.00203279	0,Gln->pyro-Glu[AnyN-termQ];	3	sp|P01023|A2MG_HUMAN/	853,R,S/	1|0|	target	0	-0.693072	32
29407	KashinaA-20-L146-548-4hr-QEP.130949.130949.4.0.dta	130949	3574.87	4	0	LSK	SGNTFRPEVHLLPPPSEELALNELVTLTCLAR	GFS	3574.86	0.013456	16.8708	0.00203285	22,Deamidated[N];29,Carbamidomethyl[C];	3	sp|P01876|IGHA1_HUMAN/sp|P01877|IGHA2_HUMAN/tr|A0A286YEY1|A0A286YEY1_HUMAN/tr|A0A0G2JMB2|A0A0G2JMB2_HUMAN/tr|A0A286YEY5|A0A286YEY5_HUMAN/	221,K,G/208,K,G/221,K,G/208,K,G/208,K,G/	1|0|0|	target	1	1.99911	100
29408	KashinaA-20-L146-548-4hr-QEP.44853.44853.2.1.dta	44853	1536.69	2	0	AWT	ADSGEGDFLAEGGGVR	GPR	1536.69	-0.000433	12.8252	0.0020332		1	sp|P02671|FIBA_HUMAN/sp|P02671-2|FIBA_HUMAN/tr|A0A087WUA0|A0A087WUA0_HUMAN/	19,T,G/19,T,G/19,T,G/	1|	target	0	-2.32293	4
29409	KashinaA-20-L146-548-4hr-QEP.93821.93821.2.1.dta	93821	2175.01	2	0	IAK	IMNGEADAMSLDGGFVYIAGK	CGL	2175.01	0.001863	13.4402	0.0020335	2,Oxidation[M];	3	sp|P02787|TRFE_HUMAN/	399,K,C/	1|0|	target	0	-0.276081	36
29410	KashinaA-20-L146-548-4hr-QEP.35397.35397.2.1.dta	35397	1247.6	2	0	MKR	LGMFNIQHCK	KLS	1247.6	0.000193	12.0877	0.00203427	9,Carbamidomethyl[C];	3	sp|P01009|A1AT_HUMAN/sp|P01009-2|A1AT_HUMAN/sp|P01009-3|A1AT_HUMAN/tr|A0A0G2JRN3|A0A0G2JRN3_HUMAN/tr|A0A024R6I7|A0A024R6I7_HUMAN/	247,R,K/247,R,K/247,R,K/247,R,K/247,R,K/	1|0|	target	0	-3.06874	32
29411	KashinaA-20-L146-548-4hr-QEP.133967.133967.3.0.dta	133967	3720.89	3	0	VRK	YFPETWIWDLVVVNSAGVAEVGVTVPDTITEWK	AGA	3720.88	0.004419	11.6313	0.00203433		3	sp|P01023|A2MG_HUMAN/	733,K,A/	1|	target	0	-2.52576	4
29412	KashinaA-20-L146-548-4hr-QEP.85847.85847.2.0.dta	85847	1197.72	2	0	LQR	ELLALIQLER	EFQ	1197.72	0.000506	11.1975	0.00203478		3	sp|Q16610|ECM1_HUMAN/sp|Q16610-4|ECM1_HUMAN/	333,R,E/360,R,E/	1|	target	0	-2.30005	0
29413	KashinaA-20-L146-548-4hr-QEP.72619.72619.3.0.dta	72619	1586.96	3	0	TIA	LLEIPLTVTHPVVR	NAL	1586.96	0.001155	13.427	0.00203486		1	sp|P01023|A2MG_HUMAN/	1108,A,N/	1|	target	0	0.03557	4
29414	KashinaA-20-L146-548-4hr-QEP.85848.85848.2.0.dta	85848	1401.84	2	0	PPK	SSLSVPYVIVPLK	TGL	1401.84	0.000401	9.92556	0.00203488		3	sp|P01024|CO3_HUMAN/	891,K,T/	1|	target	0	-1.16631	4
29415	KashinaA-20-L146-548-4hr-QEP.91634.91634.3.0.dta	91634	1629.83	3	0	NNK	DSHSLTTNIMEILR	GDF	1629.83	0.000738	12.704	0.00203655		3	sp|P02671|FIBA_HUMAN/sp|P02671-2|FIBA_HUMAN/tr|A0A087WUA0|A0A087WUA0_HUMAN/	100,K,G/100,K,G/100,K,G/	1|	target	0	-0.557348	4
29416	KashinaA-20-L146-548-4hr-QEP.6513.6513.2.0.dta	6513	1622.7	2	0	MSC	SSCQHATFGTNGAQR	HSH	1622.7	0.002602	16.321	0.00203669	3,Carbamidomethyl[C];11,Deamidated[N];	1	sp|P04196|HRG_HUMAN/	324,C,H/	1|0|0|	target	0	0.335591	36
29417	KashinaA-20-L146-548-4hr-QEP.4087.4087.4.0.dta	4087	1915.77	4	0	SYK	MADEAGSEADHEGTHSTK	RGH	1915.77	-0.001971	15.9942	0.00203671	1,Carbamyl[M];	3	sp|P02671|FIBA_HUMAN/sp|P02671-2|FIBA_HUMAN/	602,K,R/602,K,R/	1|0|	target	0	2.69192	36
29418	KashinaA-20-L146-548-4hr-QEP.61205.61205.2.0.dta	61205	1482.72	2	0	RIK	VTTSQDMLSIMEK	LEF	1482.72	0.002936	10.1912	0.00203681		3	sp|P05155|IC1_HUMAN/sp|P05155-2|IC1_HUMAN/sp|P05155-3|IC1_HUMAN/tr|E9PGN7|E9PGN7_HUMAN/tr|H9KV48|H9KV48_HUMAN/	402,K,L/350,K,L/407,K,L/445,K,L/365,K,L/	1|	target	0	-3.32533	0
29419	KashinaA-20-L146-548-4hr-QEP.8256.8256.2.0.dta	8256	1307.63	2	0	LEK	ETEGLRQEMSK	DLE	1307.63	0.001289	14.8332	0.00203732		3	sp|P02647|APOA1_HUMAN/tr|F8W696|F8W696_HUMAN/	101,K,D/79,K,D/	1|	target	1	0.760002	4
29420	KashinaA-20-L146-548-4hr-QEP.78642.78642.3.2.dta	78642	2175.01	3	0	IAK	IMNGEADAMSLDGGFVYIAGK	CGL	2175.01	-0.002618	12.1001	0.0020375	2,Oxidation[M];	3	sp|P02787|TRFE_HUMAN/	399,K,C/	1|0|	target	0	-0.377641	36
29421	KashinaA-20-L146-548-4hr-QEP.126152.126152.3.0.dta	126152	3315.78	3	0	SGN	TFRPEVHLLPPPSEELALNELVTLTCLAR	GFS	3315.78	0.000639	14.1871	0.00203795	26,Carbamidomethyl[C];	1	sp|P01876|IGHA1_HUMAN/sp|P01877|IGHA2_HUMAN/tr|A0A286YEY1|A0A286YEY1_HUMAN/tr|A0A0G2JMB2|A0A0G2JMB2_HUMAN/tr|A0A286YEY5|A0A286YEY5_HUMAN/	224,N,G/211,N,G/224,N,G/211,N,G/211,N,G/	1|0|	target	1	-0.039552	36
29422	KashinaA-20-L146-548-4hr-QEP.100775.100775.2.0.dta	100775	2267.09	2	0	CSK	SSIDIENGFISESQYTYALK	EKA	2267.09	-0.002264	12.9037	0.00203801	6,Glu->Met[E];	3	sp|P08603|CFAH_HUMAN/	450,K,E/	1|0|	target	0	-3.94371	36
29423	KashinaA-20-L146-548-4hr-QEP.46228.46228.2.0.dta	46228	1286.73	2	0	TEK	NTLELSNGVIVK	INN	1286.73	1.9e-05	11.2106	0.00203813		3	sp|P04114|APOB_HUMAN/	2864,K,I/	1|	target	0	-0.9086	0
29424	KashinaA-20-L146-548-4hr-QEP.126071.126071.2.2.dta	126071	1599.79	2	0	DLI	WELLNQAQEHFGK	DKS	1599.79	0.003504	13.5363	0.00203848		1	sp|P02787|TRFE_HUMAN/	282,I,D/	1|	target	0	1.58581	0
29425	KashinaA-20-L146-548-4hr-QEP.59268.59268.2.0.dta	59268	1400.67	2	0	SGR	DYVSQFEGSALGK	QLN	1400.67	-0.000646	11.4096	0.0020386		3	sp|P02647|APOA1_HUMAN/	51,R,Q/	1|	target	0	-0.574837	4
29426	KashinaA-20-L146-548-4hr-QEP.27036.27036.3.1.dta	27036	2032.96	3	0	EVR	IHSGSFQSQVELSNDQEK	AHL	2032.96	0.004102	13.3093	0.00203883		3	sp|P04114|APOB_HUMAN/	3638,R,A/	1|	target	0	2.11907	4
29427	KashinaA-20-L146-548-4hr-QEP.37124.37124.2.1.dta	37124	1699.72	2	0	VAH	MSDSYQYGEEVTYK	CFE	1699.72	-0.000352	12.1338	0.00203897		1	sp|P08603|CFAH_HUMAN/	944,H,C/	1|	target	0	-1.36683	4
29428	KashinaA-20-L146-548-4hr-QEP.74821.74821.2.2.dta	74821	1455.72	2	0	LER	AIEDYINEFSVR	KCH	1455.71	0.004842	12.4993	0.00203997		3	sp|P02748|CO9_HUMAN/	496,R,K/	1|	target	0	1.15325	64
29429	KashinaA-20-L146-548-4hr-QEP.98946.98946.3.0.dta	98946	2274.14	3	0	KKK	WVMVPMMSLHHLTIPYFR	DEE	2274.14	0.001609	14.0289	0.00203997	3,Oxidation[M];	3	sp|P01011|AACT_HUMAN/tr|G3V595|G3V595_HUMAN/tr|G3V3A0|G3V3A0_HUMAN/	237,K,D/237,K,D/19,K,D/	1|0|	target	0	-2.04266	36
29430	KashinaA-20-L146-548-4hr-QEP.132114.132114.3.0.dta	132114	4779.39	3	0	SPK	VFPLSLCSTQPDGNVVIACLVQGFFPQEPLSVTWSESGQGVTAR	NFP	4779.34	0.045823	13.57	0.00204041	7,Carbamidomethyl[C];14,Deamidated[N];19,Carbamidomethyl[C];	3	sp|P01876|IGHA1_HUMAN/tr|A0A286YEY1|A0A286YEY1_HUMAN/	7,K,N/7,K,N/	1|0|0|0|	target	0	1.70035	100
29431	KashinaA-20-L146-548-4hr-QEP.98095.98095.6.1.dta	98095	5975.63	6	0	SER	GSAGHWTSESSVSGSTGQWHSESGSFRPDSPGSGNARPNNPDWGTFEEVSGNVSPGTR	REY	5975.62	0.013052	13.4357	0.00204072	35,Deamidated[N];	3	sp|P02671|FIBA_HUMAN/sp|P02671-2|FIBA_HUMAN/	367,R,R/367,R,R/	1|0|	target	2	1.55768	36
29432	KashinaA-20-L146-548-4hr-QEP.41424.41424.2.0.dta	41424	1746.81	2	0	FSK	WNFYYSPQSSPDKK	LTI	1746.81	0.000735	15.4417	0.00204162		3	sp|P04114|APOB_HUMAN/	4021,K,L/	1|	target	1	-0.41536	4
29433	KashinaA-20-L146-548-4hr-QEP.114163.114163.3.0.dta	114163	1906.97	3	0	PGK	ALEWLALIYWDDDKR	YSP	1906.97	-0.002404	14.3805	0.0020417		3	sp|P01817|HV205_HUMAN/	64,K,Y/	1|	target	1	-1.12481	4
29434	KashinaA-20-L146-548-4hr-QEP.118553.118553.4.1.dta	118553	2852.36	4	0	RVK	WYLFGMGNEVDVHAAFFHGQALTNK	NYR	2852.36	0.000795	13.8497	0.0020421		3	sp|P00450|CERU_HUMAN/tr|H7C5R1|H7C5R1_HUMAN/tr|E9PFZ2|E9PFZ2_HUMAN/	282,K,N/65,K,N/282,K,N/	1|	target	0	1.97127	4
29435	KashinaA-20-L146-548-4hr-QEP.135349.135349.3.0.dta	135349	2310.1	3	0	SAF	AVHDLEEDTWYATGILSFDK	SCA	2310.09	0.004455	14.229	0.00204247		1	sp|P00738|HPT_HUMAN/sp|P00738-2|HPT_HUMAN/tr|A0A087WU08|A0A087WU08_HUMAN/tr|J3QLC9|J3QLC9_HUMAN/tr|A0A0C4DGL8|A0A0C4DGL8_HUMAN/tr|J3QR68|J3QR68_HUMAN/tr|H0Y300|H0Y300_HUMAN/	359,F,S/300,F,S/234,F,S/318,F,S/300,F,S/357,F,S/395,F,S/	1|	target	0	-3.96007	4
29436	KashinaA-20-L146-548-4hr-QEP.73947.73947.2.1.dta	73947	1847.91	2	0	ITK	VFSNGADLSGVTEEAPLK	LSK	1847.9	0.0087	11.9283	0.00204259	1,Carbonyl[V];	3	sp|P01009|A1AT_HUMAN/sp|P01009-2|A1AT_HUMAN/tr|A0A0G2JRN3|A0A0G2JRN3_HUMAN/tr|A0A024R6I7|A0A024R6I7_HUMAN/	334,K,L/334,K,L/334,K,L/334,K,L/	1|0|	target	0	1.64585	101
29437	KashinaA-20-L146-548-4hr-QEP.85745.85745.3.0.dta	85745	1632.82	3	0	QDK	MEEVEAMLLPETLK	RWR	1632.82	0.001975	11.5929	0.00204272		3	sp|P01011|AACT_HUMAN/tr|G3V595|G3V595_HUMAN/tr|G3V3A0|G3V3A0_HUMAN/tr|A0A087WY93|A0A087WY93_HUMAN/	283,K,R/283,K,R/65,K,R/23,K,R/	1|	target	0	-0.696979	4
29438	KashinaA-20-L146-548-4hr-QEP.97185.97185.3.0.dta	97185	2057.95	3	0	VKK	LYHSEAFTVNFGDTEEAK	KQI	2057.94	0.001793	13.857	0.00204396		3	sp|P01009|A1AT_HUMAN/sp|P01009-2|A1AT_HUMAN/sp|P01009-3|A1AT_HUMAN/tr|A0A0G2JRN3|A0A0G2JRN3_HUMAN/tr|G3V2B9|G3V2B9_HUMAN/tr|A0A024R6I7|A0A024R6I7_HUMAN/	160,K,K/160,K,K/160,K,K/160,K,K/74,K,K/160,K,K/	1|	target	0	-0.82127	4
29439	KashinaA-20-L146-548-4hr-QEP.38641.38641.2.0.dta	38641	1369.63	2	0	FSK	DQYYNIDVPSR	TAR	1369.64	-0.004513	11.6673	0.00204425		3	sp|Q92954|PRG4_HUMAN/sp|Q92954-2|PRG4_HUMAN/sp|Q92954-3|PRG4_HUMAN/sp|Q92954-4|PRG4_HUMAN/sp|Q92954-5|PRG4_HUMAN/sp|Q92954-6|PRG4_HUMAN/	1372,K,T/1331,K,T/1279,K,T/1238,K,T/901,K,T/1329,K,T/	1|	target	0	-5.444	64
29440	KashinaA-20-L146-548-4hr-QEP.47763.47763.2.0.dta	47763	1432.82	2	0	DVK	MVSGFIPLKPTVK	MLE	1432.82	-0.000954	16.5703	0.00204451	1,Oxidation[M];	3	sp|P20742|PZP_HUMAN/sp|P20742-2|PZP_HUMAN/sp|P01023|A2MG_HUMAN/	1390,K,M/1176,K,M/1384,K,M/	1|0|	target	1	-1.91297	36
29441	KashinaA-20-L146-548-4hr-QEP.41322.41322.2.0.dta	41322	1458.61	2	0	GFR	CLAFECPENYR	RSA	1458.61	-0.000133	12.0051	0.00204467	1,Carbamidomethyl[C];6,Carbamidomethyl[C];	3	sp|P23142|FBLN1_HUMAN/sp|P23142-2|FBLN1_HUMAN/sp|P23142-3|FBLN1_HUMAN/sp|P23142-4|FBLN1_HUMAN/tr|B1AHL2|B1AHL2_HUMAN/	550,R,R/550,R,R/550,R,R/550,R,R/588,R,R/	1|0|0|	target	0	-0.548108	32
29442	KashinaA-20-L146-548-4hr-QEP.37263.37263.4.2.dta	37263	3432.59	4	0	INK	AVGDKLPECEADDGCPKPPEIAHGYVEHSVR	YQC	3432.59	-0.001631	14.116	0.0020451	9,Carbamidomethyl[C];15,Carbamidomethyl[C];	3	sp|P00738|HPT_HUMAN/tr|J3QLC9|J3QLC9_HUMAN/tr|J3QR68|J3QR68_HUMAN/tr|H0Y300|H0Y300_HUMAN/tr|J3KRH2|J3KRH2_HUMAN/	77,K,Y/76,K,Y/76,K,Y/77,K,Y/76,K,Y/	1|0|0|	target	2	1.49098	36
29443	KashinaA-20-L146-548-4hr-QEP.77338.77338.3.1.dta	77338	1829.98	3	0	AER	SGIPIVTSPYQIHFTK	TPK	1829.98	-0.000481	11.4362	0.00204516	0,Acetyl[AnyN-term];	3	sp|P01024|CO3_HUMAN/	343,R,T/	1|0|	target	0	-2.88548	36
29444	KashinaA-20-L146-548-4hr-QEP.107972.107972.3.0.dta	107972	2500.33	3	0	YVR	VTASDPLDTLGSEGALSPGGVASLLR	LPR	2500.33	0.002259	14.1743	0.00204527	13,Ammonium[E];	3	sp|P0C0L5|CO4B_HUMAN/sp|P0C0L4|CO4A_HUMAN/sp|P0C0L4-2|CO4A_HUMAN/tr|A0A0G2JL54|A0A0G2JL54_HUMAN/tr|A0A140TA29|A0A140TA29_HUMAN/tr|A0A140TA49|A0A140TA49_HUMAN/tr|A0A140TA32|A0A140TA32_HUMAN/tr|A0A140TA44|A0A140TA44_HUMAN/tr|A0A0G2JPR0|A0A0G2JPR0_HUMAN/tr|A0A3B3ISA6|A0A3B3ISA6_HUMAN/tr|F5GXS0|F5GXS0_HUMAN/	979,R,L/979,R,L/979,R,L/979,R,L/979,R,L/979,R,L/979,R,L/979,R,L/979,R,L/548,R,L/979,R,L/	1|0|	target	0	1.3336	36
29445	KashinaA-20-L146-548-4hr-QEP.53016.53016.2.0.dta	53016	1748.78	2	0	LCK	LCMGSGLNLCEPNNK	EGY	1748.78	-0.000224	10.3484	0.00204567	0,Acetyl[AnyN-term];2,Carbamidomethyl[C];10,Carbamidomethyl[C];	3	sp|P02787|TRFE_HUMAN/tr|H7C5E8|H7C5E8_HUMAN/	515,K,E/72,K,E/	1|0|0|0|	target	0	-1.58634	32
29446	KashinaA-20-L146-548-4hr-QEP.90408.90408.2.1.dta	90408	1529.78	2	0	LGK	EDFTSLSLVLYSR	KFP	1529.78	-0.001602	11.175	0.00204576		3	sp|P02774|VTDB_HUMAN/sp|P02774-3|VTDB_HUMAN/tr|D6RF35|D6RF35_HUMAN/tr|D6RF20|D6RF20_HUMAN/tr|D6RBJ7|D6RBJ7_HUMAN/	37,K,K/56,K,K/37,K,K/37,K,K/37,K,K/	1|	target	0	-2.3626	0
29447	KashinaA-20-L146-548-4hr-QEP.61525.61525.3.0.dta	61525	2057.94	3	0	VKK	LYHSEAFTVNFGDTEEAK	KQI	2057.94	-0.000667	13.6244	0.00204586		3	sp|P01009|A1AT_HUMAN/sp|P01009-2|A1AT_HUMAN/sp|P01009-3|A1AT_HUMAN/tr|A0A0G2JRN3|A0A0G2JRN3_HUMAN/tr|G3V2B9|G3V2B9_HUMAN/tr|A0A024R6I7|A0A024R6I7_HUMAN/	160,K,K/160,K,K/160,K,K/160,K,K/74,K,K/160,K,K/	1|	target	0	0.484027	4
29448	KashinaA-20-L146-548-4hr-QEP.75496.75496.3.0.dta	75496	2435.08	3	0	DIK	HYYESEVLAMNFQDWATASR	QIN	2435.06	0.019787	15.1646	0.0020459	10,Oxidation[M];11,Deamidated[N];	3	sp|P08185|CBG_HUMAN/tr|G3V350|G3V350_HUMAN/	148,K,Q/148,K,Q/	1|0|0|	target	0	-0.93431	100
29449	KashinaA-20-L146-548-4hr-QEP.23131.23131.6.0.dta	23131	2549.3	6	0	NTR	KPVDEYKDCHLAQVPSHTVVAR	SMG	2549.29	0.005492	14.9174	0.00204604	9,Carbamidomethyl[C];	3	sp|P02787|TRFE_HUMAN/	251,R,S/	1|0|	target	2	0.328557	36
29450	KashinaA-20-L146-548-4hr-QEP.127711.127711.3.0.dta	127711	1497.77	3	0	KLR	AAMVGMLANFLGFR	IYG	1497.77	0.000197	11.3195	0.00204623		3	sp|P01019|ANGT_HUMAN/	102,R,I/	1|	target	0	-4.30848	4
29451	KashinaA-20-L146-548-4hr-QEP.77895.77895.3.0.dta	77895	1877.96	3	0	ASR	QEPSQGTTTFAVTSILR	VAA	1877.96	0.000142	12.829	0.00204731	0,Acetyl[AnyN-term];	3	sp|P01876|IGHA1_HUMAN/tr|A0A286YEY1|A0A286YEY1_HUMAN/tr|A0A0G2JMB2|A0A0G2JMB2_HUMAN/	282,R,V/282,R,V/269,R,V/	1|0|	target	0	1.68201	36
29452	KashinaA-20-L146-548-4hr-QEP.127427.127427.2.0.dta	127427	1290.73	2	0	TAK	DIAPTLTLYVGK	KQL	1290.73	-0.000506	10.2602	0.0020477		3	sp|P00738|HPT_HUMAN/sp|P00738-2|HPT_HUMAN/sp|P00739|HPTR_HUMAN/sp|P00739-2|HPTR_HUMAN/tr|A0A087WU08|A0A087WU08_HUMAN/tr|J3QLC9|J3QLC9_HUMAN/tr|A0A0C4DGL8|A0A0C4DGL8_HUMAN/tr|A0A0A0MRD9|A0A0A0MRD9_HUMAN/tr|J3QR68|J3QR68_HUMAN/tr|H0Y300|H0Y300_HUMAN/tr|H3BS21|H3BS21_HUMAN/	215,K,K/156,K,K/157,K,K/194,K,K/90,K,K/174,K,K/156,K,K/90,K,K/213,K,K/251,K,K/116,K,K/	1|	target	0	-0.661623	4
29453	KashinaA-20-L146-548-4hr-QEP.34870.34870.3.0.dta	34870	1326.76	3	0	LSR	RTHLPEVFLSK	VLE	1326.75	0.002428	12.7435	0.00204778		3	sp|P02774|VTDB_HUMAN/sp|P02774-2|VTDB_HUMAN/sp|P02774-3|VTDB_HUMAN/tr|D6RF35|D6RF35_HUMAN/	352,R,V/230,R,V/371,R,V/352,R,V/	1|	target	1	-3.57866	4
29454	KashinaA-20-L146-548-4hr-QEP.44487.44487.5.1.dta	44487	3246.54	5	0	LFA	VDSGNDVTDIADDGCPKPPEIAHGYVEHSVR	YQC	3246.53	0.005565	20.6434	0.0020488	15,Cys->Gly[C];	1	sp|P00738|HPT_HUMAN/sp|P00738-2|HPT_HUMAN/tr|J3QLC9|J3QLC9_HUMAN/tr|A0A0C4DGL8|A0A0C4DGL8_HUMAN/tr|H3BMJ7|H3BMJ7_HUMAN/tr|J3KSV1|J3KSV1_HUMAN/tr|J3QR68|J3QR68_HUMAN/tr|J3QQI8|J3QQI8_HUMAN/tr|H0Y300|H0Y300_HUMAN/tr|H3BS21|H3BS21_HUMAN/tr|J3KRH2|J3KRH2_HUMAN/	18,A,Y/18,A,Y/17,A,Y/18,A,Y/18,A,Y/18,A,Y/17,A,Y/18,A,Y/18,A,Y/18,A,Y/17,A,Y/	1|0|	target	1	2.66244	36
29455	KashinaA-20-L146-548-4hr-QEP.105631.105631.2.0.dta	105631	1345.65	2	0	FDK	SCAVAEYGVYVK	VTS	1345.65	0.001106	11.3622	0.00204937	2,Carbamidomethyl[C];	3	sp|P00738|HPT_HUMAN/sp|P00738-2|HPT_HUMAN/sp|P00739|HPTR_HUMAN/sp|P00739-2|HPTR_HUMAN/tr|A0A087WU08|A0A087WU08_HUMAN/tr|J3QLC9|J3QLC9_HUMAN/tr|A0A0C4DGL8|A0A0C4DGL8_HUMAN/tr|A0A0A0MRD9|A0A0A0MRD9_HUMAN/tr|J3QR68|J3QR68_HUMAN/tr|H0Y300|H0Y300_HUMAN/	379,K,V/320,K,V/321,K,V/358,K,V/254,K,V/338,K,V/320,K,V/254,K,V/377,K,V/415,K,V/	1|0|	target	0	-1.65721	32
29456	KashinaA-20-L146-548-4hr-QEP.14895.14895.3.0.dta	14895	1517.68	3	0	PSK	DVMQGTDEHVVCK	VQH	1517.67	0.003243	10.5739	0.00204941	12,Carbamidomethyl[C];	3	sp|P01871|IGHM_HUMAN/sp|P01871-2|IGHM_HUMAN/	76,K,V/76,K,V/	1|0|	target	0	-0.207894	32
29457	KashinaA-20-L146-548-4hr-QEP.33902.33902.5.0.dta	33902	3025.47	5	0	NLK	EKVAQLEAQCQEPCKDTVQIHDITGK	DCQ	3025.47	-0.005871	11.2027	0.00204945	10,Carbamidomethyl[C];14,Carbamidomethyl[C];	3	sp|P02679|FIBG_HUMAN/sp|P02679-2|FIBG_HUMAN/tr|C9JPQ9|C9JPQ9_HUMAN/tr|C9JEU5|C9JEU5_HUMAN/tr|C9JC84|C9JC84_HUMAN/tr|C9JU00|C9JU00_HUMAN/	151,K,D/151,K,D/48,K,D/151,K,V/151,K,V/48,K,D/	1|0|0|	target	2	-1.352	36
29458	KashinaA-20-L146-548-4hr-QEP.33116.33116.3.0.dta	33116	1899.88	3	0	CEK	FSGQLNSHGCFYQQVK	TKV	1899.88	-0.001897	10.1837	0.00205027	10,Carbamidomethyl[C];	3	sp|P01023|A2MG_HUMAN/	289,K,T/	1|0|	target	0	-0.229819	36
29459	KashinaA-20-L146-548-4hr-QEP.110473.110473.3.0.dta	110473	2666.39	3	0	VSA	MEPLGWQLTSGPNQEQVSPLTLLK	LGN	2666.39	-8e-06	14.5056	0.00205042		1	tr|A0A0G2JPA8|A0A0G2JPA8_HUMAN/tr|A0A0J9YWQ3|A0A0J9YWQ3_HUMAN/tr|A0A0J9YY65|A0A0J9YY65_HUMAN/	27,A,L/27,A,L/27,A,L/	1|	target	0	0.16759	4
29460	KashinaA-20-L146-548-4hr-QEP.6536.6536.2.0.dta	6536	1363.66	2	0	MGW	INPNSGGTNYAQK	FQG	1363.66	-0.000833	9.31016	0.00205046		3	sp|P23083|HV102_HUMAN/tr|A0A075B7D0|A0A075B7D0_HUMAN/	69,W,F/69,R,F/	1|	target	0	0.920779	0
29461	KashinaA-20-L146-548-4hr-QEP.6937.6937.2.0.dta	6937	1289.61	2	0	TIK	SGSDEVQVGQQR	TFI	1289.61	0.004557	13.2085	0.00205119		3	sp|P01024|CO3_HUMAN/tr|M0QXZ3|M0QXZ3_HUMAN/	1570,K,T/53,K,T/	1|	target	0	-3.1486	68
29462	KashinaA-20-L146-548-4hr-QEP.88803.88803.3.0.dta	88803	2316.16	3	0	DEK	GTEAAGAMFLEAIPMSIPPEVK	FNK	2316.16	-0.000704	13.8906	0.00205136	8,Carbamidomethyl[M];	3	sp|P01009|A1AT_HUMAN/tr|A0A024R6I7|A0A024R6I7_HUMAN/	367,K,F/367,K,F/	1|0|	target	0	0.551172	36
29463	KashinaA-20-L146-548-4hr-QEP.55728.55728.4.0.dta	55728	1878.03	4	0	WDR	VKDLATVYVDVLKDSGR	DYV	1878.03	-0.002701	13.4316	0.00205146		3	sp|P02647|APOA1_HUMAN/	34,R,D/	1|	target	2	-1.42804	4
29464	KashinaA-20-L146-548-4hr-QEP.59249.59249.2.0.dta	59249	1560.69	2	0	MAK	HGTDDGVVWMNWK	GSW	1560.69	-0.002075	16.5144	0.00205201	10,Oxidation[M];	3	sp|P02675|FIBB_HUMAN/tr|D6REL8|D6REL8_HUMAN/	458,K,G/239,K,G/	1|0|	target	0	-0.656889	36
29465	KashinaA-20-L146-548-4hr-QEP.92842.92842.3.0.dta	92842	2083.01	3	0	EWK	AGAFCLSEDAGLGISSTASLR	AFQ	2083.01	-0.000924	11.6055	0.00205201	5,Carbamidomethyl[C];	3	sp|P20742|PZP_HUMAN/sp|P20742-2|PZP_HUMAN/sp|P01023|A2MG_HUMAN/	772,K,A/641,K,A/766,K,A/	1|0|	target	0	-0.466062	36
29466	KashinaA-20-L146-548-4hr-QEP.8937.8937.3.0.dta	8937	1366.61	3	0	QYR	LEDSVTYHCSR	GLT	1366.61	0.000927	10.0008	0.0020522	9,Carbamidomethyl[C];	3	sp|P00751|CFAB_HUMAN/sp|P00751-2|CFAB_HUMAN/tr|B4E1Z4|B4E1Z4_HUMAN/tr|E7ETN3|E7ETN3_HUMAN/tr|A0A0G2JH38|A0A0G2JH38_HUMAN/	182,R,G/182,R,G/684,R,G/533,R,G/182,R,G/	1|0|	target	0	1.7839	32
29467	KashinaA-20-L146-548-4hr-QEP.32358.32358.5.2.dta	32358	2945.33	5	0	GDK	LPECEADDGCPKPPEIAHGYVEHSVR	YQC	2945.32	0.011909	14.4674	0.00205281	4,maleimide[C];	3	sp|P00738|HPT_HUMAN/tr|J3QLC9|J3QLC9_HUMAN/tr|J3QR68|J3QR68_HUMAN/tr|H0Y300|H0Y300_HUMAN/tr|J3KRH2|J3KRH2_HUMAN/	82,K,Y/81,K,Y/81,K,Y/82,K,Y/81,K,Y/	1|0|	target	1	3.43174	100
29468	KashinaA-20-L146-548-4hr-QEP.22792.22792.2.0.dta	22792	1381.64	2	0	KVR	ALEESNYELEGK	IKE	1381.65	-0.009488	10.7804	0.00205304		3	sp|P13645|K1C10_HUMAN/	165,R,I/	1|	target	0	-6.27583	64
29469	KashinaA-20-L146-548-4hr-QEP.72396.72396.3.0.dta	72396	2476.17	3	0	PGR	PQPPAEEELCSGKPFDAFTDLK	NGS	2476.17	0.000212	13.5069	0.00205324	10,Carbamidomethyl[C];	3	sp|P04004|VTNC_HUMAN/	146,R,N/	1|0|	target	1	-0.369614	36
29470	KashinaA-20-L146-548-4hr-QEP.98321.98321.3.0.dta	98321	2904.41	3	0	SCK	PGFTIVGPNSVQCYHFGLSPDLPICK	EQV	2904.41	0.000891	14.2193	0.00205367	9,Deamidated[N];13,Carbamidomethyl[C];25,Carbamidomethyl[C];	3	sp|P08603|CFAH_HUMAN/	598,K,E/	1|0|0|0|	target	0	-3.06874	36
29471	KashinaA-20-L146-548-4hr-QEP.81061.81061.3.0.dta	81061	1669.82	3	0	YPR	SIAQYWLGCPAPGHL	___	1669.82	0.00105	11.5176	0.00205392	9,Carbamidomethyl[C];	3	sp|P04004|VTNC_HUMAN/	463,R,-/	1|0|	target	0	-1.7848	36
29472	KashinaA-20-L146-548-4hr-QEP.44823.44823.2.0.dta	44823	2135.98	2	0	QWK	VDNALQSGNSQESVTEQDSK	DST	2135.97	0.010426	12.229	0.00205406		3	sp|P01834|IGKC_HUMAN/tr|A0A5H1ZRQ3|A0A5H1ZRQ3_HUMAN/	42,K,D/42,K,D/	1|	target	0	-0.368947	68
29473	KashinaA-20-L146-548-4hr-QEP.12977.12977.2.0.dta	12977	1101.57	2	0	PHR	HSTFIPGTNK	WAG	1101.57	0.000966	11.263	0.00205412		3	sp|P08519|APOA_HUMAN/	4259,R,W/	1|	target	0	-1.53878	0
29474	KashinaA-20-L146-548-4hr-QEP.131764.131764.2.0.dta	131764	2211.15	2	0	ANK	ATLVCLISDFYPGAVTVAWK	ADS	2211.15	-0.005429	12.4544	0.00205439	5,Carbamidomethyl[C];	3	sp|P0DOY2|IGLC2_HUMAN/sp|B9A064|IGLL5_HUMAN/sp|P0DOY3|IGLC3_HUMAN/sp|P0CG04|IGLC1_HUMAN/tr|A0A0B4J231|A0A0B4J231_HUMAN/tr|A0A5H1ZRQ4|A0A5H1ZRQ4_HUMAN/	23,K,A/131,K,A/23,K,A/23,K,A/132,K,A/23,K,A/	1|0|	target	0	-0.518105	36
29475	KashinaA-20-L146-548-4hr-QEP.30397.30397.2.0.dta	30397	1999.82	2	0	TGK	HCETCISGFYGDPTNGGK	CQP	1999.83	-0.005497	16.1689	0.00205468	2,Carbamidomethyl[C];5,Carbamidomethyl[C];	3	sp|O75882|ATRN_HUMAN/sp|O75882-2|ATRN_HUMAN/sp|O75882-3|ATRN_HUMAN/	1087,K,C/1087,K,C/1013,K,C/	1|0|0|	target	0	-0.317595	36
29476	KashinaA-20-L146-548-4hr-QEP.84932.84932.3.2.dta	84932	2157.09	3	0	ETR	ILLQGTPVAQMTEDAVDAER	LKH	2157.09	0.00218	11.1015	0.00205478		3	sp|P01024|CO3_HUMAN/	979,R,L/	1|	target	0	0.404452	4
29477	KashinaA-20-L146-548-4hr-QEP.101577.101577.3.0.dta	101577	1752.95	3	0	ISR	YVGGQEHFAHLLILR	DTK	1752.95	-0.004435	10.9375	0.00205498		3	sp|P02763|A1AG1_HUMAN/	108,R,D/	1|	target	0	-0.91878	4
29478	KashinaA-20-L146-548-4hr-QEP.74112.74112.2.1.dta	74112	1436.73	2	0	QIR	GLEEELQFSLGSK	INV	1436.73	-0.000298	11.6146	0.00205541		3	sp|P0C0L5|CO4B_HUMAN/sp|P0C0L4|CO4A_HUMAN/sp|P0C0L4-2|CO4A_HUMAN/tr|A0A0G2JL54|A0A0G2JL54_HUMAN/tr|A0A3B3ISD7|A0A3B3ISD7_HUMAN/tr|A0A140TA29|A0A140TA29_HUMAN/tr|A0A140TA49|A0A140TA49_HUMAN/tr|A0A140TA32|A0A140TA32_HUMAN/tr|A0A140TA44|A0A140TA44_HUMAN/tr|A0A0G2JPR0|A0A0G2JPR0_HUMAN/tr|A0A3B3ISA6|A0A3B3ISA6_HUMAN/tr|F5GXS0|F5GXS0_HUMAN/	1352,R,I/1352,R,I/1352,R,I/1352,R,I/93,R,I/1352,R,I/1352,R,I/1352,R,I/1352,R,I/1352,R,I/921,R,I/1352,R,I/	1|	target	0	-1.96011	4
29479	KashinaA-20-L146-548-4hr-QEP.74931.74931.2.0.dta	74931	1383.66	2	0	CSK	ENFLFLTPDCK	SLW	1383.66	0.000986	10.5186	0.00205593	10,Carbamidomethyl[C];	3	sp|P01042|KNG1_HUMAN/sp|P01042-2|KNG1_HUMAN/	208,K,S/208,K,S/	1|0|	target	0	-0.326031	32
29480	KashinaA-20-L146-548-4hr-QEP.117089.117089.3.0.dta	117089	1931.93	3	0	PLK	AFTVCLHFYTELSSTR	GYS	1931.93	0.001032	11.8139	0.00205601	5,Carbamidomethyl[C];	3	sp|P02741|CRP_HUMAN/sp|P02741-2|CRP_HUMAN/	49,K,G/49,K,G/	1|0|	target	0	0.293831	36
29481	KashinaA-20-L146-548-4hr-QEP.128891.128891.3.0.dta	128891	2057.94	3	0	VKK	LYHSEAFTVNFGDTEEAK	KQI	2057.94	-0.000172	13.4295	0.00205607		3	sp|P01009|A1AT_HUMAN/sp|P01009-2|A1AT_HUMAN/sp|P01009-3|A1AT_HUMAN/tr|A0A0G2JRN3|A0A0G2JRN3_HUMAN/tr|G3V2B9|G3V2B9_HUMAN/tr|A0A024R6I7|A0A024R6I7_HUMAN/	160,K,K/160,K,K/160,K,K/160,K,K/74,K,K/160,K,K/	1|	target	0	1.09587	4
29482	KashinaA-20-L146-548-4hr-QEP.77280.77280.3.0.dta	77280	1549.8	3	0	ATK	RQDNEILIFWSK	DIG	1549.8	0.000584	13.5611	0.00205611	4,Deamidated[N];	3	sp|P02741|CRP_HUMAN/	75,K,D/	1|0|	target	1	-0.340495	36
29483	KashinaA-20-L146-548-4hr-QEP.108474.108474.3.0.dta	108474	2592.37	3	0	LLR	TLNQPDSQLQLTTGNGLFLSEGLK	LVD	2592.35	0.013747	12.8717	0.0020564	5,Pro->HAVA[P];	3	sp|P01009|A1AT_HUMAN/sp|P01009-2|A1AT_HUMAN/sp|P01009-3|A1AT_HUMAN/tr|A0A0G2JRN3|A0A0G2JRN3_HUMAN/tr|G3V2B9|G3V2B9_HUMAN/tr|A0A024R6I7|A0A024R6I7_HUMAN/tr|G3V544|G3V544_HUMAN/	125,R,L/125,R,L/125,R,L/125,R,L/39,R,L/125,R,L/125,R,L/	1|0|	target	0	-0.161658	100
29484	KashinaA-20-L146-548-4hr-QEP.84926.84926.4.1.dta	84926	2451.21	4	0	YWK	ALGISPFHEHAEVVFTANDSGPR	RYT	2451.21	0.000611	10.7801	0.00205656		3	sp|P02766|TTHY_HUMAN/tr|A0A087WV45|A0A087WV45_HUMAN/	100,K,R/100,K,R/	1|	target	0	1.83234	4
29485	KashinaA-20-L146-548-4hr-QEP.119755.119755.2.0.dta	119755	1478.74	2	0	DAK	MYLGYEYVTAIR	NLR	1478.73	0.001128	9.87758	0.00205706		3	sp|P02787|TRFE_HUMAN/	331,K,N/	1|	target	0	-1.77697	0
29486	KashinaA-20-L146-548-4hr-QEP.60000.60000.3.0.dta	60000	1601.72	3	0	MAK	HGTDDGVVWMNWK	GSW	1601.72	-0.000752	13.5052	0.0020572	1,Carbamidomethyl[H];	3	sp|P02675|FIBB_HUMAN/tr|D6REL8|D6REL8_HUMAN/	458,K,G/239,K,G/	1|0|	target	0	-1.18932	36
29487	KashinaA-20-L146-548-4hr-QEP.76394.76394.3.0.dta	76394	2413.11	3	0	TSR	DGWHSWPIAHQWPQGPSAVDAA	FSW	2413.11	0.003062	14.2547	0.00205745		2	sp|P02790|HEMO_HUMAN/	289,R,F/	1|	target	0	0.812392	4
29488	KashinaA-20-L146-548-4hr-QEP.81903.81903.4.1.dta	81903	4304.71	4	0	SDK	FFTSHNGMQFSTWDNDNDKFEGNCAEQDGSGWWMNK	CHA	4304.71	0.001	15.0959	0.00205794	6,Deamidated[N];24,Carbamidomethyl[C];34,Oxidation[M];	3	sp|P02679|FIBG_HUMAN/sp|P02679-2|FIBG_HUMAN/tr|C9JEU5|C9JEU5_HUMAN/tr|C9JC84|C9JC84_HUMAN/	328,K,C/328,K,C/336,K,C/336,K,C/	1|0|0|0|	target	1	-1.18595	36
29489	KashinaA-20-L146-548-4hr-QEP.17958.17958.3.0.dta	17958	1598.84	3	0	EYK	DCHLAQVPSHTVVAR	SMG	1598.84	0.000684	14.0473	0.00205821	2,Cys->Dha[C];	3	sp|P02787|TRFE_HUMAN/	258,K,S/	1|0|	target	0	-1.02035	36
29490	KashinaA-20-L146-548-4hr-QEP.74621.74621.2.0.dta	74621	1270.64	2	0	LAK	ETSNFGFSLLR	KIS	1270.64	0.000316	9.73072	0.00205839		3	sp|Q9UK55|ZPI_HUMAN/tr|G3V2W1|G3V2W1_HUMAN/	77,K,K/117,K,K/	1|	target	0	0.53943	0
29491	KashinaA-20-L146-548-4hr-QEP.12731.12731.2.0.dta	12731	1478.69	2	0	AAH	CFTVDDKEHSIK	VSV	1478.69	-0.002234	14.5876	0.00205847	1,Carbamidomethyl[C];	1	sp|P00751|CFAB_HUMAN/sp|P00751-2|CFAB_HUMAN/tr|B4E1Z4|B4E1Z4_HUMAN/tr|E7ETN3|E7ETN3_HUMAN/tr|A0A0G2JH38|A0A0G2JH38_HUMAN/	526,H,V/526,H,V/1028,H,V/877,H,V/526,H,V/	1|0|	target	1	-4.19015	32
29492	KashinaA-20-L146-548-4hr-QEP.57172.57172.2.1.dta	57172	1552.67	2	0	VKS	QGVNDNEEGFFSAR	GHR	1552.67	0.000114	13.6831	0.00205876	0,Gln->pyro-Glu[AnyN-termQ];	1	sp|P02675|FIBB_HUMAN/	30,S,G/	1|0|	target	0	0.193447	36
29493	KashinaA-20-L146-548-4hr-QEP.75479.75479.3.0.dta	75479	1868.84	3	0	SCK	ASGYTFTSYYMHWVR	QAP	1868.84	-0.000876	10.3601	0.00205895		3	sp|P01743|HV146_HUMAN/	42,K,Q/	1|	target	0	0.045977	4
29494	KashinaA-20-L146-548-4hr-QEP.14667.14667.2.0.dta	14667	1403.64	2	0	VTK	QLNEINYEDHK	LKS	1403.64	0.000991	11.4042	0.00205899	3,Deamidated[N];	3	sp|P00751|CFAB_HUMAN/sp|P00751-2|CFAB_HUMAN/tr|B4E1Z4|B4E1Z4_HUMAN/tr|E7ETN3|E7ETN3_HUMAN/tr|A0A0G2JH38|A0A0G2JH38_HUMAN/	337,K,L/337,K,L/839,K,L/688,K,L/337,K,L/	1|0|	target	0	-1.18197	32
29495	KashinaA-20-L146-548-4hr-QEP.41493.41493.2.0.dta	41493	1425.7	2	0	AAK	NAIWIDCGIHAR	EWI	1425.71	-0.002326	11.8987	0.00205917	7,Carbamidomethyl[C];	3	sp|Q96IY4|CBPB2_HUMAN/sp|Q96IY4-2|CBPB2_HUMAN/tr|A0A087WSY5|A0A087WSY5_HUMAN/	171,K,E/171,K,E/171,K,E/	1|0|	target	0	-1.33708	32
29496	KashinaA-20-L146-548-4hr-QEP.74543.74543.3.0.dta	74543	1600.83	3	0	LWN	MVSVEELEHSISIK	IAK	1600.83	0.002459	10.928	0.00205919		1	sp|P07225|PROS_HUMAN/tr|G5E9F8|G5E9F8_HUMAN/tr|A0A0S2Z4L3|A0A0S2Z4L3_HUMAN/tr|A0A3B3IRK9|A0A3B3IRK9_HUMAN/tr|A0A3B3ISJ1|A0A3B3ISJ1_HUMAN/	384,N,I/369,N,I/416,N,I/384,N,I/370,N,I/	1|	target	0	0.397752	0
29497	KashinaA-20-L146-548-4hr-QEP.119000.119000.4.2.dta	119000	3741.89	4	0	DLR	GISEQSLVVSGVQHQSTLELSEVGVEAAAATSIAMSR	MSL	3741.9	-0.005882	8.0595	0.00205938		3	sp|P08697|A2AP_HUMAN/sp|P08697-2|A2AP_HUMAN/tr|A0A0G2JPA8|A0A0G2JPA8_HUMAN/	366,R,M/302,R,M/302,R,M/	1|	target	0	0.656111	4
29498	KashinaA-20-L146-548-4hr-QEP.119641.119641.2.1.dta	119641	1797.01	2	0	TGR	SWLAELQQWLKPGLK	VLS	1797.01	0.000872	12.1398	0.00205975		3	sp|P08571|CD14_HUMAN/tr|D6RFL4|D6RFL4_HUMAN/	158,R,V/158,R,V/	1|	target	1	1.27952	4
29499	KashinaA-20-L146-548-4hr-QEP.107051.107051.2.0.dta	107051	1653.88	2	0	RNK	FVTVQATFGTQVVEK	VVL	1653.88	-0.00034	11.4802	0.00206024		3	sp|P01024|CO3_HUMAN/tr|M0R1Q1|M0R1Q1_HUMAN/	104,K,V/63,K,V/	1|	target	0	1.25961	4
29500	KashinaA-20-L146-548-4hr-QEP.79486.79486.3.0.dta	79486	1386.83	3	0	KEK	NVPLPVIAELPPK	VSV	1386.84	-0.005883	11.9873	0.00206028		3	sp|P01871|IGHM_HUMAN/sp|P01871-2|IGHM_HUMAN/	99,K,V/99,K,V/	1|	target	0	-4.06229	68
29501	KashinaA-20-L146-548-4hr-QEP.89057.89057.2.0.dta	89057	1877.94	2	0	TPH	GIILDSVDAAFICPGSSR	LHI	1877.94	-0.005618	13.1119	0.00206047	13,Carbamidomethyl[C];	1	sp|P02790|HEMO_HUMAN/	353,H,L/	1|0|	target	0	-1.3678	36
29502	KashinaA-20-L146-548-4hr-QEP.39743.39743.6.0.dta	39743	3474.6	6	0	INK	AVGDKLPECEADDGCPKPPEIAHGYVEHSVR	YQC	3474.61	-0.009503	17.4924	0.00206108	0,Acetyl[AnyN-term];9,Carbamidomethyl[C];15,Carbamidomethyl[C];	3	sp|P00738|HPT_HUMAN/tr|J3QLC9|J3QLC9_HUMAN/tr|J3QR68|J3QR68_HUMAN/tr|H0Y300|H0Y300_HUMAN/tr|J3KRH2|J3KRH2_HUMAN/	77,K,Y/76,K,Y/76,K,Y/77,K,Y/76,K,Y/	1|0|0|0|	target	2	0.238727	36
29503	KashinaA-20-L146-548-4hr-QEP.36041.36041.5.1.dta	36041	3732.64	5	0	SER	GSAGHWTSESSVSGSTGQWHSESGSFRPDSPGSGNAR	PNN	3732.64	-0.000232	13.3798	0.00206131	9,Glu->Gln[E];	3	sp|P02671|FIBA_HUMAN/sp|P02671-2|FIBA_HUMAN/	367,R,P/367,R,P/	1|0|	target	1	-0.652034	36
29504	KashinaA-20-L146-548-4hr-QEP.115681.115681.2.1.dta	115681	2265.08	2	0	CSK	SSIDIENGFISESQYTYALK	EKA	2265.09	-0.00788	13.1787	0.00206156		3	sp|P08603|CFAH_HUMAN/	450,K,E/	1|	target	0	-0.486444	68
29505	KashinaA-20-L146-548-4hr-QEP.88450.88450.3.0.dta	88450	3174.48	3	0	PEK	LQETSNWLLSQQQADGSFQDPCPVLDR	SMQ	3174.48	0.001218	15.3081	0.0020617	0,Acetyl[AnyN-term];22,Carbamidomethyl[C];	3	sp|P0C0L4|CO4A_HUMAN/sp|P0C0L4-2|CO4A_HUMAN/tr|A0A140TA49|A0A140TA49_HUMAN/tr|A0A140TA32|A0A140TA32_HUMAN/tr|A0A140TA44|A0A140TA44_HUMAN/tr|A0A0G2JPR0|A0A0G2JPR0_HUMAN/	1099,K,S/1099,K,S/1099,K,S/1099,K,S/1099,K,S/1099,K,S/	1|0|0|	target	0	0.375046	36
29506	KashinaA-20-L146-548-4hr-QEP.56357.56357.2.0.dta	56357	1609.86	2	0	VQC	QVQLVESGGGVVQPGR	SLR	1609.87	-0.001162	11.4334	0.00206222		1	sp|P01768|HV330_HUMAN/sp|P01772|HV333_HUMAN/sp|P0DP02|HVC33_HUMAN/sp|P0DP03|HVC05_HUMAN/	19,C,S/19,C,S/19,C,S/19,C,S/	1|	target	0	2.25736	4
29507	KashinaA-20-L146-548-4hr-QEP.26747.26747.3.1.dta	26747	1235.71	3	0	MDR	VLTHSELAPLR	ASL	1235.71	0.000873	10.7599	0.0020624		3	sp|Q14515|SPRL1_HUMAN/sp|Q14515-2|SPRL1_HUMAN/	606,R,A/481,R,A/	1|	target	0	1.47125	0
29508	KashinaA-20-L146-548-4hr-QEP.83733.83733.3.1.dta	83733	3184.48	3	0	PIR	NSVDELNNNVEAVSQTSSSSFQYMYLLK	DLW	3184.46	0.021029	12.1827	0.0020625	9,Deamidated[N];24,Oxidation[M];	3	sp|P02675|FIBB_HUMAN/	124,R,D/	1|0|0|	target	0	1.78018	100
29509	KashinaA-20-L146-548-4hr-QEP.84592.84592.2.0.dta	84592	1629.82	2	0	GSK	EDPQTFYYAVAVVK	KDS	1629.82	0.001618	9.85394	0.00206254		3	sp|P02787|TRFE_HUMAN/	107,K,K/	1|	target	0	0.584266	0
29510	KashinaA-20-L146-548-4hr-QEP.49842.49842.4.0.dta	49842	1804.95	4	0	EGK	LQHLENELTHDIITK	FLE	1804.94	0.001606	14.6916	0.00206279	6,Deamidated[N];	3	sp|P01009|A1AT_HUMAN/sp|P01009-2|A1AT_HUMAN/sp|P01009-3|A1AT_HUMAN/tr|A0A0G2JRN3|A0A0G2JRN3_HUMAN/tr|A0A024R6I7|A0A024R6I7_HUMAN/	283,K,F/283,K,F/283,K,F/283,K,F/283,K,F/	1|0|	target	0	2.19532	36
29511	KashinaA-20-L146-548-4hr-QEP.82671.82671.3.0.dta	82671	3097.54	3	0	PEK	LQETSNWLLSQQQADGSFQDLSPVIHR	SMQ	3097.53	0.004947	11.745	0.00206306		3	sp|P0C0L5|CO4B_HUMAN/tr|A0A0G2JL54|A0A0G2JL54_HUMAN/tr|A0A140TA29|A0A140TA29_HUMAN/tr|A0A3B3ISA6|A0A3B3ISA6_HUMAN/tr|F5GXS0|F5GXS0_HUMAN/	1099,K,S/1099,K,S/1099,K,S/668,K,S/1099,K,S/	1|	target	0	0.100436	4
29512	KashinaA-20-L146-548-4hr-QEP.4556.4556.3.0.dta	4556	2012.75	3	0	IAR	KLECNGENDCGDNSDER	DCG	2012.76	-0.001694	13.8405	0.00206374	4,Carbamidomethyl[C];5,Deamidated[N];10,Carbamidomethyl[C];	3	sp|P13671|CO6_HUMAN/	154,R,D/	1|0|0|0|	target	1	-1.40545	36
29513	KashinaA-20-L146-548-4hr-QEP.34075.34075.2.0.dta	34075	1254.63	2	0	FDK	SCAVAEYGVYVK	VTS	1254.64	-0.00271	11.7955	0.00206448	2,Cys->Dha[C];	3	sp|P00738|HPT_HUMAN/sp|P00738-2|HPT_HUMAN/sp|P00739|HPTR_HUMAN/sp|P00739-2|HPTR_HUMAN/tr|A0A087WU08|A0A087WU08_HUMAN/tr|J3QLC9|J3QLC9_HUMAN/tr|A0A0C4DGL8|A0A0C4DGL8_HUMAN/tr|A0A0A0MRD9|A0A0A0MRD9_HUMAN/tr|J3QR68|J3QR68_HUMAN/tr|H0Y300|H0Y300_HUMAN/	379,K,V/320,K,V/321,K,V/358,K,V/254,K,V/338,K,V/320,K,V/254,K,V/377,K,V/415,K,V/	1|0|	target	0	-3.08765	32
29514	KashinaA-20-L146-548-4hr-QEP.64979.64979.2.0.dta	64979	1537.8	2	0	TPK	SPVGVQPILNEHTF	CAG	1537.8	-0.00034	13.5466	0.00206516		2	sp|P00738|HPT_HUMAN/sp|P00738-2|HPT_HUMAN/sp|P00739|HPTR_HUMAN/sp|P00739-2|HPTR_HUMAN/tr|A0A087WU08|A0A087WU08_HUMAN/tr|J3QLC9|J3QLC9_HUMAN/tr|A0A0C4DGL8|A0A0C4DGL8_HUMAN/tr|A0A0A0MRD9|A0A0A0MRD9_HUMAN/tr|J3QR68|J3QR68_HUMAN/tr|H0Y300|H0Y300_HUMAN/	325,K,C/266,K,C/267,K,C/304,K,C/200,K,C/284,K,C/266,K,C/200,K,C/323,K,C/361,K,C/	1|	target	0	-4.08894	0
29515	KashinaA-20-L146-548-4hr-QEP.41293.41293.2.0.dta	41293	1331.73	2	0	RGR	MKELLETVVNR	TRD	1331.74	-0.000109	12.3617	0.00206543		3	sp|P55056|APOC4_HUMAN/tr|K7EMC3|K7EMC3_HUMAN/tr|K7ER74|K7ER74_HUMAN/	53,R,T/53,R,T/53,R,T/	1|	target	1	0.141578	0
29516	KashinaA-20-L146-548-4hr-QEP.104515.104515.5.0.dta	104515	3236.8	5	0	RYR	RVAEGTQVLELPFKGDDITMVLILPKPEK	SLA	3236.8	0.001275	15.4212	0.00206545		3	sp|P01008|ANT3_HUMAN/	293,R,S/	1|	target	3	-0.355709	4
29517	KashinaA-20-L146-548-4hr-QEP.113907.113907.2.0.dta	113907	1317.81	2	0	DTR	LVLLNAIYLSAK	WKT	1317.81	-0.001745	9.89699	0.00206545		3	sp|P05155|IC1_HUMAN/sp|P05155-2|IC1_HUMAN/sp|P05155-3|IC1_HUMAN/tr|H9KV48|H9KV48_HUMAN/	286,R,W/234,R,W/291,R,W/286,R,W/	1|	target	0	-1.98746	0
29518	KashinaA-20-L146-548-4hr-QEP.66887.66887.4.0.dta	66887	1752.95	4	0	ISR	YVGGQEHFAHLLILR	DTK	1752.95	4.3e-05	10.4536	0.0020659		3	sp|P02763|A1AG1_HUMAN/	108,R,D/	1|	target	0	-0.41385	4
29519	KashinaA-20-L146-548-4hr-QEP.31311.31311.2.0.dta	31311	1815.83	2	0	QCK	LGYVTADGETSGSITCGK	DGW	1815.84	-0.009543	13.4777	0.00206621	16,Carbamidomethyl[C];	3	sp|P08603|CFAH_HUMAN/	478,K,D/	1|0|	target	0	-2.47731	100
29520	KashinaA-20-L146-548-4hr-QEP.47312.47312.3.0.dta	47312	2427.18	3	0	IIR	KGGETSEMYLIQPDSSVKPYR	VYC	2427.19	-0.002229	14.7163	0.00206648	0,Acetyl[AnyN-term];	3	sp|P02675|FIBB_HUMAN/tr|D6REL8|D6REL8_HUMAN/	246,R,V/27,R,V/	1|0|	target	2	-0.969356	36
29521	KashinaA-20-L146-548-4hr-QEP.114080.114080.2.0.dta	114080	1448.64	2	0	NEK	DMYSFLEDMGLK	AFT	1448.64	-0.00099	10.3916	0.00206679		3	sp|P01023|A2MG_HUMAN/	664,K,A/	1|	target	0	-1.87354	0
29522	KashinaA-20-L146-548-4hr-QEP.33195.33195.2.0.dta	33195	1444.64	2	0	LIH	GPNLYCYSDVEK	LNA	1444.64	0.000255	12.9092	0.00206702	6,Carbamidomethyl[C];	1	sp|P02790|HEMO_HUMAN/	429,H,L/	1|0|	target	0	1.60934	32
29523	KashinaA-20-L146-548-4hr-QEP.72893.72893.4.2.dta	72893	2544.34	4	0	TDA	SVSGKPQYMVLVPSLLHTETTEK	GCV	2544.34	-1.4e-05	14.9897	0.00206737		1	sp|P01023|A2MG_HUMAN/tr|F8W7L3|F8W7L3_HUMAN/tr|F5H1E8|F5H1E8_HUMAN/	23,A,G/23,A,G/23,A,G/	1|	target	1	1.07154	4
29524	KashinaA-20-L146-548-4hr-QEP.113304.113304.3.0.dta	113304	2968.38	3	0	TDR	FSSHVGGTLGQFYQEVLWGSPAASDDGR	RTL	2968.39	-0.004701	10.3609	0.00206774		3	sp|Q14624|ITIH4_HUMAN/sp|Q14624-2|ITIH4_HUMAN/sp|Q14624-3|ITIH4_HUMAN/sp|Q14624-4|ITIH4_HUMAN/tr|B7ZKJ8|B7ZKJ8_HUMAN/tr|H7C0L5|H7C0L5_HUMAN/	866,R,R/850,R,R/836,R,R/781,W,R/871,R,R/655,R,R/	1|	target	0	-0.295716	4
29525	KashinaA-20-L146-548-4hr-QEP.99452.99452.2.0.dta	99452	1290.73	2	0	TAK	DIAPTLTLYVGK	KQL	1290.73	0.000483	10.1106	0.00206823		3	sp|P00738|HPT_HUMAN/sp|P00738-2|HPT_HUMAN/sp|P00739|HPTR_HUMAN/sp|P00739-2|HPTR_HUMAN/tr|A0A087WU08|A0A087WU08_HUMAN/tr|J3QLC9|J3QLC9_HUMAN/tr|A0A0C4DGL8|A0A0C4DGL8_HUMAN/tr|A0A0A0MRD9|A0A0A0MRD9_HUMAN/tr|J3QR68|J3QR68_HUMAN/tr|H0Y300|H0Y300_HUMAN/tr|H3BS21|H3BS21_HUMAN/	215,K,K/156,K,K/157,K,K/194,K,K/90,K,K/174,K,K/156,K,K/90,K,K/213,K,K/251,K,K/116,K,K/	1|	target	0	-0.440171	0
29526	KashinaA-20-L146-548-4hr-QEP.80956.80956.4.0.dta	80956	3885.95	4	0	PSK	SFVHLEPMSHELPCGHTQTVQAHYILNGGTLLGLK	KLS	3885.94	0.004218	14.5271	0.00206881	14,Carbamidomethyl[C];27,Deamidated[N];	3	sp|P01023|A2MG_HUMAN/	456,K,K/	1|0|0|	target	0	4.27973	36
29527	KashinaA-20-L146-548-4hr-QEP.52714.52714.2.0.dta	52714	1259.65	2	0	DGR	WQSIPLCVEK	IPC	1259.65	0.000925	10.3728	0.00206894	7,Carbamidomethyl[C];	3	sp|P08603|CFAH_HUMAN/	857,R,I/	1|0|	target	0	-0.925898	32
29528	KashinaA-20-L146-548-4hr-QEP.35960.35960.4.1.dta	35960	3090.39	4	0	INK	AVGDKLPECEADDGCPKPPEIAHGYVEH	SVR	3090.39	-0.001684	18.1753	0.00207017	15,GG[C](Dicarbamidomethyl[C]);	2	sp|P00738|HPT_HUMAN/tr|J3QLC9|J3QLC9_HUMAN/tr|J3QR68|J3QR68_HUMAN/tr|H0Y300|H0Y300_HUMAN/tr|J3KRH2|J3KRH2_HUMAN/	77,K,S/76,K,S/76,K,S/77,K,S/76,K,S/	1|0|	target	2	1.27028	36
29529	KashinaA-20-L146-548-4hr-QEP.120835.120835.3.0.dta	120835	2398.1	3	0	KEK	HYYIGIIETTWDYASDHGEK	KLI	2398.1	-0.000556	12.2053	0.00207024		3	sp|P00450|CERU_HUMAN/tr|D6RE86|D6RE86_HUMAN/tr|E9PFZ2|E9PFZ2_HUMAN/	22,K,K/22,K,K/22,K,K/	1|	target	0	-0.82732	4
29530	KashinaA-20-L146-548-4hr-QEP.47122.47122.3.0.dta	47122	1864.89	3	0	LGK	FSEGTAGDSLSLHSGRPF	TTY	1864.88	0.00981	15.3886	0.0020709		2	sp|O75636|FCN3_HUMAN/sp|O75636-2|FCN3_HUMAN/	213,K,T/202,K,T/	1|	target	1	-0.401169	68
29531	KashinaA-20-L146-548-4hr-QEP.115155.115155.2.0.dta	115155	1490.65	2	0	NEK	DMYSFLEDMGLK	AFT	1490.65	0.000447	11.0774	0.00207113	0,Acetyl[AnyN-term];	3	sp|P01023|A2MG_HUMAN/	664,K,A/	1|0|	target	0	-1.32609	32
29532	KashinaA-20-L146-548-4hr-QEP.94159.94159.2.1.dta	94159	1230.71	2	0	DLR	QGLLPVLESFK	VSF	1230.71	0.000295	10.6952	0.00207119		3	sp|P02647|APOA1_HUMAN/tr|F8W696|F8W696_HUMAN/	239,R,V/217,R,V/	1|	target	0	-1.68313	0
29533	KashinaA-20-L146-548-4hr-QEP.104873.104873.3.4.dta	104873	1840.92	3	0	EPK	AHTSFQISLSVSYTGSR	SAS	1840.92	-0.002173	12.7962	0.00207187		3	sp|P01023|A2MG_HUMAN/	1356,K,S/	1|	target	0	-0.108461	4
29534	KashinaA-20-L146-548-4hr-QEP.113320.113320.3.1.dta	113320	4038.8	3	0	VVR	ATEVPVSWESFNNGDCFILDLGNNIHQWCGSNSNR	YER	4038.78	0.020928	15.5691	0.00207251	13,Deamidated[N];16,Carbamidomethyl[C];29,Carbamidomethyl[C];	3	sp|P06396|GELS_HUMAN/sp|P06396-2|GELS_HUMAN/sp|P06396-3|GELS_HUMAN/sp|P06396-4|GELS_HUMAN/tr|A0A0A0MS51|A0A0A0MS51_HUMAN/tr|A0A0U1RQL8|A0A0U1RQL8_HUMAN/tr|Q5T0I0|Q5T0I0_HUMAN/tr|A0A0A0MT01|A0A0A0MT01_HUMAN/	199,R,Y/148,R,Y/159,R,Y/156,R,Y/165,R,Y/159,R,Y/148,R,Y/184,R,Y/	1|0|0|0|	target	0	0.183514	100
29535	KashinaA-20-L146-548-4hr-QEP.23959.23959.3.0.dta	23959	2012.9	3	0	MNK	CHAGHLNGVYYQGGTYSK	AST	2012.89	0.003572	13.9492	0.00207288	1,Carbamidomethyl[C];7,Deamidated[N];	3	sp|P02679|FIBG_HUMAN/sp|P02679-2|FIBG_HUMAN/tr|C9JEU5|C9JEU5_HUMAN/tr|C9JC84|C9JC84_HUMAN/	364,K,A/364,K,A/372,K,A/372,K,A/	1|0|0|	target	0	-2.70518	36
29536	KashinaA-20-L146-548-4hr-QEP.17012.17012.2.0.dta	17012	1377.62	2	0	HSK	EQQCVIMAENR	KSS	1377.62	-0.000803	11.1896	0.00207348	4,Carbamidomethyl[C];	3	sp|Q02325|PLGB_HUMAN/sp|P00747|PLMN_HUMAN/tr|Q5TEH5|Q5TEH5_HUMAN/tr|A6PVI2|A6PVI2_HUMAN/	69,K,K/69,K,K/69,K,K/86,K,K/	1|0|	target	0	-0.684295	32
29537	KashinaA-20-L146-548-4hr-QEP.105399.105399.2.0.dta	105399	1711.9	2	0	GKK	VLGAFSDGLAHLDNLK	GTF	1711.9	0.000423	14.888	0.00207454	0,Acetyl[AnyN-term];	3	sp|P68871|HBB_HUMAN/sp|P02042|HBD_HUMAN/tr|A0A2R8Y7R2|A0A2R8Y7R2_HUMAN/tr|F8W6P5|F8W6P5_HUMAN/tr|E9PEW8|E9PEW8_HUMAN/tr|E9PFT6|E9PFT6_HUMAN/	67,K,G/67,K,G/67,K,G/67,K,G/67,K,G/67,K,G/	1|0|	target	0	0.328378	36
29538	KashinaA-20-L146-548-4hr-QEP.31504.31504.4.0.dta	31504	1993.99	4	0	VLR	ENADSLQASLRPHADELK	AKI	1993.99	-0.003877	13.9978	0.0020757		3	sp|P06727|APOA4_HUMAN/	169,R,A/	1|	target	1	-2.26511	4
29539	KashinaA-20-L146-548-4hr-QEP.78460.78460.5.0.dta	78460	3733.63	5	0	SER	GSAGHWTSESSVSGSTGQWHSESGSFRPDSPGSGNAR	PNN	3733.62	0.008569	14.4354	0.00207595		3	sp|P02671|FIBA_HUMAN/sp|P02671-2|FIBA_HUMAN/	367,R,P/367,R,P/	1|	target	1	-0.174502	4
29540	KashinaA-20-L146-548-4hr-QEP.9364.9364.2.0.dta	9364	1162.53	2	0	FDK	NGNMAGISDQR	IAI	1162.53	0.001112	11.1582	0.00207628		3	sp|P05546|HEP2_HUMAN/	420,K,I/	1|	target	0	1.09205	0
29541	KashinaA-20-L146-548-4hr-QEP.76349.76349.3.0.dta	76349	2912.27	3	0	YVR	SHSTQTLTCNSDGEWVYNTFCIYK	RCR	2912.25	0.019888	14.3432	0.00207651	9,Carbamidomethyl[C];10,Deamidated[N];21,Carbamidomethyl[C];	3	sp|P04003|C4BPA_HUMAN/tr|A6PVY5|A6PVY5_HUMAN/	87,R,R/87,R,R/	1|0|0|0|	target	0	1.72282	100
29542	KashinaA-20-L146-548-4hr-QEP.111562.111562.4.0.dta	111562	3338.46	4	0	KDR	SPCYGYQWVSEEHEEAHHTAYLVFSPSK	SFV	3338.48	-0.028881	13.8109	0.00207694	3,Carbamidomethyl[C];	3	sp|P01023|A2MG_HUMAN/	428,R,S/	1|0|	target	0	-2.51762	100
29543	KashinaA-20-L146-548-4hr-QEP.134975.134975.2.0.dta	134975	1697.84	2	0	VPK	SSSNEEVMFLTVQVK	GPT	1697.84	0.000148	10.1825	0.00207713		3	sp|P01023|A2MG_HUMAN/tr|F8W7L3|F8W7L3_HUMAN/	93,K,G/93,K,G/	1|	target	0	0.257297	4
29544	KashinaA-20-L146-548-4hr-QEP.45712.45712.3.0.dta	45712	1993.01	3	0	KKR	EEAPSLRPAPPPISGGGYR	ARP	1993.01	-0.002041	13.9542	0.00207719	0,Acetyl[AnyN-term];	3	sp|P02675|FIBB_HUMAN/	53,R,A/	1|0|	target	1	-2.06064	36
29545	KashinaA-20-L146-548-4hr-QEP.121969.121969.2.0.dta	121969	1587.68	2	0	IQK	LESDVSAQMEYCR	TPC	1587.68	-0.000229	11.0745	0.00207738	12,Carbamidomethyl[C];	3	sp|P02675|FIBB_HUMAN/	211,K,T/	1|0|	target	0	-2.64197	36
29546	KashinaA-20-L146-548-4hr-QEP.70423.70423.2.1.dta	70423	1816.89	2	0	LAR	SNLDEDIIAEENIVSR	SEF	1816.89	7.9e-05	12.0533	0.0020774		3	sp|P01024|CO3_HUMAN/	748,R,S/	1|	target	0	1.01751	4
29547	KashinaA-20-L146-548-4hr-QEP.108868.108868.4.0.dta	108868	2588.24	4	0	VAR	SMGGKEDLIWELLNQAQEHFGK	DKS	2588.24	-0.0007	11.0962	0.00207806	0,Acetyl[AnyN-term];2,Oxidation[M];	3	sp|P02787|TRFE_HUMAN/	273,R,D/	1|0|0|	target	1	-0.556167	37
29548	KashinaA-20-L146-548-4hr-QEP.71040.71040.3.0.dta	71040	1839.99	3	0	LQR	LQQVLHAGSGPCLPHLL	SRL	1839.99	-0.00192	17.191	0.00207812	12,Carbamidomethyl[C];	2	sp|P08697|A2AP_HUMAN/sp|P08697-2|A2AP_HUMAN/tr|A0A0G2JPA8|A0A0G2JPA8_HUMAN/tr|A0A0J9YY65|A0A0J9YY65_HUMAN/tr|C9JMH6|C9JMH6_HUMAN/	131,R,S/67,R,S/67,R,S/131,R,S/131,R,S/	1|0|	target	0	0.06342	36
29549	KashinaA-20-L146-548-4hr-QEP.81281.81281.2.0.dta	81281	1848.88	2	0	GLK	QFSFPLSSEPFQGSYK	VVV	1848.88	0.001355	11.9992	0.00207845		3	sp|P01023|A2MG_HUMAN/	188,K,V/	1|	target	0	-1.03861	4
29550	KashinaA-20-L146-548-4hr-QEP.97779.97779.2.0.dta	97779	1742.81	2	0	TTK	EQLGEFYEALDCLR	IPK	1742.81	0.00062	11.6938	0.0020785	12,Carbamidomethyl[C];	3	sp|P02763|A1AG1_HUMAN/	153,K,I/	1|0|	target	0	-0.794747	36
29551	KashinaA-20-L146-548-4hr-QEP.78517.78517.3.0.dta	78517	1835.95	3	0	ASR	QEPSQGTTTFAVTSILR	VAA	1835.95	-0.001295	11.1992	0.00207875		3	sp|P01876|IGHA1_HUMAN/tr|A0A286YEY1|A0A286YEY1_HUMAN/tr|A0A0G2JMB2|A0A0G2JMB2_HUMAN/	282,R,V/282,R,V/269,R,V/	1|	target	0	-0.259106	4
29552	KashinaA-20-L146-548-4hr-QEP.106305.106305.3.1.dta	106305	2083.01	3	0	EWK	AGAFCLSEDAGLGISSTASLR	AFQ	2083.01	0.000197	12.1617	0.00207889	5,Carbamidomethyl[C];	3	sp|P20742|PZP_HUMAN/sp|P20742-2|PZP_HUMAN/sp|P01023|A2MG_HUMAN/	772,K,A/641,K,A/766,K,A/	1|0|	target	0	-2.12506	36
29553	KashinaA-20-L146-548-4hr-QEP.93043.93043.2.0.dta	93043	1470.78	2	0	DAK	PGQFPWQVVLNGK	VDA	1470.77	0.002123	12.425	0.00207964	11,Deamidated[N];	3	sp|P00740|FA9_HUMAN/sp|P00740-2|FA9_HUMAN/	234,K,V/196,K,V/	1|0|	target	0	-2.54473	36
29554	KashinaA-20-L146-548-4hr-QEP.87048.87048.3.0.dta	87048	2437.16	3	0	SDR	YVSHFETEGPHVLLYFDSVPT	SRE	2437.17	-0.01193	11.6819	0.00207974		2	sp|P0C0L5|CO4B_HUMAN/sp|P0C0L4|CO4A_HUMAN/sp|P0C0L4-2|CO4A_HUMAN/tr|A0A0G2JL54|A0A0G2JL54_HUMAN/tr|A0A140TA29|A0A140TA29_HUMAN/tr|A0A140TA49|A0A140TA49_HUMAN/tr|A0A140TA32|A0A140TA32_HUMAN/tr|A0A140TA44|A0A140TA44_HUMAN/tr|A0A0G2JPR0|A0A0G2JPR0_HUMAN/tr|F5GXS0|F5GXS0_HUMAN/	1510,R,S/1510,R,S/1464,R,S/1464,R,S/1464,R,S/1464,R,S/1464,R,S/1464,R,S/1510,R,S/1464,R,S/	1|	target	0	-0.970917	68
29555	KashinaA-20-L146-548-4hr-QEP.51815.51815.2.1.dta	51815	1445.74	2	0	GAK	VQFELHYQEVK	WRK	1445.74	-0.002241	14.893	0.00208038	0,Delta_H(2)C(2)[AnyN-term];	3	sp|P19823|ITIH2_HUMAN/tr|Q5T987|Q5T987_HUMAN/tr|Q5T985|Q5T985_HUMAN/	176,K,W/151,K,W/165,K,W/	1|0|	target	0	-3.968	32
29556	KashinaA-20-L146-548-4hr-QEP.43214.43214.3.0.dta	43214	2343.16	3	0	TVR	RQECSIPVCGQDQVTVAMTPR	SEG	2343.15	0.002366	14.3015	0.00208041	9,Cys->Gln[C];	3	sp|P00734|THRB_HUMAN/tr|C9JV37|C9JV37_HUMAN/tr|E9PIT3|E9PIT3_HUMAN/	177,R,S/167,R,S/177,R,S/	1|0|	target	1	1.44394	36
29557	KashinaA-20-L146-548-4hr-QEP.24855.24855.3.0.dta	24855	1580.79	3	0	YYK	LRTEGDGVYTLNDK	KQW	1580.79	0.000882	12.9933	0.00208105		3	sp|P00738|HPT_HUMAN/sp|P00739|HPTR_HUMAN/sp|P00739-2|HPTR_HUMAN/tr|J3QLC9|J3QLC9_HUMAN/tr|A0A0C4DGL8|A0A0C4DGL8_HUMAN/tr|J3KTC3|J3KTC3_HUMAN/tr|J3QR68|J3QR68_HUMAN/tr|H0Y300|H0Y300_HUMAN/tr|J3KRH2|J3KRH2_HUMAN/	57,K,K/58,R,K/95,R,K/56,K,K/57,K,K/58,R,K/56,K,K/57,K,K/56,K,K/	1|	target	1	0.256506	4
29558	KashinaA-20-L146-548-4hr-QEP.110677.110677.4.3.dta	110677	3723.74	4	0	PGR	YFAHSILTVSEEEWNTGETYTCVVAHEALPNR	VTE	3723.74	0.00627	11.8689	0.00208178	22,Carbamidomethyl[C];	3	sp|P01871|IGHM_HUMAN/sp|P01871-2|IGHM_HUMAN/	391,R,V/391,R,V/	1|0|	target	0	0.6537	36
29559	KashinaA-20-L146-548-4hr-QEP.79988.79988.2.0.dta	79988	1235.69	2	0	RVK	DLATVYVDVLK	DSG	1235.69	0.001118	10.0144	0.00208225		3	sp|P02647|APOA1_HUMAN/	36,K,D/	1|	target	0	-2.23348	0
29560	KashinaA-20-L146-548-4hr-QEP.18716.18716.2.0.dta	18716	2149.98	2	0	QWK	VDNALQSGNSQESVTEQDSK	DST	2149.98	-0.005368	14.58	0.0020824	12,Methyl[E];	3	sp|P01834|IGKC_HUMAN/tr|A0A5H1ZRQ3|A0A5H1ZRQ3_HUMAN/	42,K,D/42,K,D/	1|0|	target	0	0.376905	36
29561	KashinaA-20-L146-548-4hr-QEP.54513.54513.2.0.dta	54513	1352.7	2	0	NSK	NTLYLQMNSLR	AED	1352.7	0.001789	10.5851	0.00208252		3	sp|P01767|HV353_HUMAN/sp|P01768|HV330_HUMAN/sp|A0A0B4J1X5|HV374_HUMAN/sp|P01764|HV323_HUMAN/sp|A0A0C4DH42|HV366_HUMAN/sp|P01772|HV333_HUMAN/sp|P0DP02|HVC33_HUMAN/sp|P0DP03|HVC05_HUMAN/tr|A0A0J9YY99|A0A0J9YY99_HUMAN/tr|A0A075B7E8|A0A075B7E8_HUMAN/tr|A0A075B7B8|A0A075B7B8_HUMAN/	94,K,A/95,K,A/95,K,A/95,K,A/94,K,A/95,K,A/95,K,A/95,K,A/95,K,A/95,K,A/95,K,V/	1|	target	0	1.30433	0
29562	KashinaA-20-L146-548-4hr-QEP.78204.78204.2.0.dta	78204	1445.67	2	0	DTK	TYMLAFDVNDEK	NWG	1445.66	0.003766	11.1806	0.00208275		3	sp|P02763|A1AG1_HUMAN/	126,K,N/	1|	target	0	-1.45479	0
29563	KashinaA-20-L146-548-4hr-QEP.117350.117350.2.0.dta	117350	1752.83	2	0	SLF	CLGFGFDVSYAFLEK	LAL	1752.83	-0.001317	11.673	0.00208292	1,Carbamidomethyl[C];	1	sp|Q14624|ITIH4_HUMAN/sp|Q14624-2|ITIH4_HUMAN/sp|Q14624-3|ITIH4_HUMAN/sp|Q14624-4|ITIH4_HUMAN/tr|B7ZKJ8|B7ZKJ8_HUMAN/tr|H7C0L5|H7C0L5_HUMAN/	413,F,L/413,F,L/413,F,L/413,F,L/413,F,L/271,F,L/	1|0|	target	0	-1.50108	36
29564	KashinaA-20-L146-548-4hr-QEP.49301.49301.3.0.dta	49301	1792.88	3	0	ANK	ADRDQYELLCLDNTR	KPV	1792.88	0.00083	13.9334	0.00208338	10,Cys->Ala[C];	3	sp|P02787|TRFE_HUMAN/tr|C9JVG0|C9JVG0_HUMAN/	236,K,K/109,K,K/	1|0|	target	1	-1.90262	36
29565	KashinaA-20-L146-548-4hr-QEP.76993.76993.4.4.dta	76993	2451.2	4	0	YWK	ALGISPFHEHAEVVFTANDSGPR	RYT	2451.21	-0.002781	11.5149	0.00208404		3	sp|P02766|TTHY_HUMAN/tr|A0A087WV45|A0A087WV45_HUMAN/	100,K,R/100,K,R/	1|	target	0	-0.767913	4
29566	KashinaA-20-L146-548-4hr-QEP.74558.74558.3.0.dta	74558	2567.22	3	0	NSC	SANGPGLYLIHGPNLYCYSDVEK	LNA	2567.22	0.001411	12.2421	0.0020846	17,Carbamidomethyl[C];	1	sp|P02790|HEMO_HUMAN/	418,C,L/	1|0|	target	0	0.651873	36
29567	KashinaA-20-L146-548-4hr-QEP.28092.28092.3.1.dta	28092	2264.93	3	0	SAK	SCESNSPFPVHPGTAECCTK	EGL	2264.94	-0.004094	12.7162	0.00208473	2,Carbamidomethyl[C];17,Carbamidomethyl[C];18,Carbamidomethyl[C];	3	sp|P02774|VTDB_HUMAN/sp|P02774-3|VTDB_HUMAN/tr|D6RF35|D6RF35_HUMAN/tr|D6RF20|D6RF20_HUMAN/tr|D6RBJ7|D6RBJ7_HUMAN/	94,K,E/113,K,E/94,K,E/94,K,E/94,K,E/	1|0|0|0|	target	0	-3.01641	36
29568	KashinaA-20-L146-548-4hr-QEP.118192.118192.3.3.dta	118192	2834.17	3	0	KYR	LTYAYFAGGDAGDAFDGFDFGDDPSDK	FFT	2834.17	-0.000991	12.237	0.00208475		3	sp|P02679|FIBG_HUMAN/sp|P02679-2|FIBG_HUMAN/tr|C9JEU5|C9JEU5_HUMAN/tr|C9JC84|C9JC84_HUMAN/	301,R,F/301,R,F/309,R,F/309,R,F/	1|	target	0	-1.70781	4
29569	KashinaA-20-L146-548-4hr-QEP.128901.128901.3.0.dta	128901	1820.81	3	0	ENR	TMTIHNGMFFSTYDR	DND	1820.81	0.000253	13.1019	0.00208477		3	sp|P02675|FIBB_HUMAN/tr|D6REL8|D6REL8_HUMAN/	395,R,D/176,R,D/	1|	target	0	-0.768874	4
29570	KashinaA-20-L146-548-4hr-QEP.14347.14347.2.0.dta	14347	1389.61	2	0	IIR	SSEDPNEDIVER	NIR	1389.61	0.001014	9.81272	0.00208498		3	sp|P01591|IGJ_HUMAN/tr|D6RD17|D6RD17_HUMAN/tr|D6RHJ6|D6RHJ6_HUMAN/tr|C9JA05|C9JA05_HUMAN/	46,R,N/55,R,N/62,R,N/46,R,N/	1|	target	0	1.12077	0
29571	KashinaA-20-L146-548-4hr-QEP.110278.110278.2.3.dta	110278	1671.85	2	0	LQR	SYTVAIAGYALAQMGR	LKG	1671.85	-0.00109	11.2168	0.00208512		3	sp|P01024|CO3_HUMAN/tr|M0R0Q9|M0R0Q9_HUMAN/	1185,R,L/50,R,L/	1|	target	0	3.21243	4
29572	KashinaA-20-L146-548-4hr-QEP.135090.135090.2.0.dta	135090	1653.89	2	0	RNK	FVTVQATFGTQVVEK	VVL	1653.88	0.001608	12.4493	0.00208521		3	sp|P01024|CO3_HUMAN/tr|M0R1Q1|M0R1Q1_HUMAN/	104,K,V/63,K,V/	1|	target	0	-1.2187	4
29573	KashinaA-20-L146-548-4hr-QEP.60176.60176.2.0.dta	60176	1732.85	2	0	DAM	LMAVQLLDSSNQEER	LPE	1732.85	-0.003504	14.5503	0.00208521		1	sp|Q14624|ITIH4_HUMAN/sp|Q14624-2|ITIH4_HUMAN/sp|Q14624-3|ITIH4_HUMAN/sp|Q14624-4|ITIH4_HUMAN/tr|B7ZKJ8|B7ZKJ8_HUMAN/tr|H7C0L5|H7C0L5_HUMAN/	356,M,L/356,M,L/356,M,L/356,M,L/356,M,L/214,M,L/	1|	target	0	-1.02966	4
29574	KashinaA-20-L146-548-4hr-QEP.83554.83554.5.0.dta	83554	2514.33	5	0	LSK	KKWVMVPMMSLHHLTIPYFR	DEE	2514.33	-0.001164	14.3674	0.00208529		3	sp|P01011|AACT_HUMAN/tr|G3V595|G3V595_HUMAN/tr|G3V3A0|G3V3A0_HUMAN/	235,K,D/235,K,D/17,K,D/	1|	target	2	-0.210665	4
29575	KashinaA-20-L146-548-4hr-QEP.125758.125758.3.3.dta	125758	2084.01	3	0	GGK	EDLIWELLNQAQEHFGK	DKS	2084.01	0.000827	12.1212	0.00208575	5,Trp->Oxolactone[W];	3	sp|P02787|TRFE_HUMAN/	278,K,D/	1|0|	target	0	-0.172982	36
29576	KashinaA-20-L146-548-4hr-QEP.97704.97704.3.0.dta	97704	3069.35	3	0	AVR	YTTFEYPNTISFSCNTGFYLNGADSAK	CTE	3069.35	0.004738	13.1088	0.00208581	14,Carbamidomethyl[C];21,Deamidated[N];	3	sp|P02749|APOH_HUMAN/tr|J3QRN2|J3QRN2_HUMAN/tr|J3QLI0|J3QLI0_HUMAN/	96,R,C/96,R,C/36,R,C/	1|0|0|	target	0	1.1078	36
29577	KashinaA-20-L146-548-4hr-QEP.59969.59969.2.1.dta	59969	1870.99	2	0	VVS	SELTQDPAVSVALGQTVR	ITC	1870.99	-0.001638	11.6276	0.00208616		1	sp|P01714|LV319_HUMAN/	20,S,I/	1|	target	0	1.5928	4
29578	KashinaA-20-L146-548-4hr-QEP.95072.95072.3.0.dta	95072	2087.97	3	0	VLF	FQGDREWFWDLATGTMK	ERS	2087.96	0.001462	14.6372	0.00208618		1	sp|P02790|HEMO_HUMAN/tr|Q9BS19|Q9BS19_HUMAN/	161,F,E/161,F,E/	1|	target	1	0.293008	4
29579	KashinaA-20-L146-548-4hr-QEP.23230.23230.2.0.dta	23230	1169.56	2	0	RLK	HLIVTPSGCGE	QNM	1169.56	-0.000267	15.7011	0.00208696	9,Carbamidomethyl[C];	2	sp|P01024|CO3_HUMAN/	1001,K,Q/	1|0|	target	0	-1.69145	32
29580	KashinaA-20-L146-548-4hr-QEP.59868.59868.4.0.dta	59868	4412.23	4	0	HQV	ENKTSEVKQLIKAIQLTYNPDESSKPNMIDAATLK	SRK	4412.23	0.006494	13.6796	0.00208698	5,HexNAc(1)NeuAc(1)[S];	1	sp|P02679|FIBG_HUMAN/sp|P02679-2|FIBG_HUMAN/tr|C9JEU5|C9JEU5_HUMAN/tr|C9JC84|C9JC84_HUMAN/	76,V,S/76,V,S/76,V,S/76,V,S/	1|0|	target	4	-2.32456	36
29581	KashinaA-20-L146-548-4hr-QEP.97890.97890.2.0.dta	97890	1290.73	2	0	TAK	DIAPTLTLYVGK	KQL	1290.73	0.001916	10.5687	0.002087		3	sp|P00738|HPT_HUMAN/sp|P00738-2|HPT_HUMAN/sp|P00739|HPTR_HUMAN/sp|P00739-2|HPTR_HUMAN/tr|A0A087WU08|A0A087WU08_HUMAN/tr|J3QLC9|J3QLC9_HUMAN/tr|A0A0C4DGL8|A0A0C4DGL8_HUMAN/tr|A0A0A0MRD9|A0A0A0MRD9_HUMAN/tr|J3QR68|J3QR68_HUMAN/tr|H0Y300|H0Y300_HUMAN/tr|H3BS21|H3BS21_HUMAN/	215,K,K/156,K,K/157,K,K/194,K,K/90,K,K/174,K,K/156,K,K/90,K,K/213,K,K/251,K,K/116,K,K/	1|	target	0	0.702902	0
29582	KashinaA-20-L146-548-4hr-QEP.100993.100993.3.1.dta	100993	3167.48	3	0	PIR	NSVDELNNNVEAVSQTSSSSFQYMYLLK	DLW	3167.48	0.00099	13.6598	0.00208775		3	sp|P02675|FIBB_HUMAN/	124,R,D/	1|	target	0	-3.47565	4
29583	KashinaA-20-L146-548-4hr-QEP.50997.50997.3.2.dta	50997	1709.84	3	0	DEK	NWGLSVYADKPETTK	EQL	1709.84	0.004404	14.6953	0.00208779	1,Deamidated[N];	3	sp|P02763|A1AG1_HUMAN/	138,K,E/	1|0|	target	1	-1.97082	36
29584	KashinaA-20-L146-548-4hr-QEP.77270.77270.2.0.dta	77270	1870.79	2	0	NGR	HSGEENFYAYGFSVTY	SCD	1870.79	0.000623	13.4503	0.00208806		2	sp|P04003|C4BPA_HUMAN/	185,R,S/	1|	target	0	-1.57364	4
29585	KashinaA-20-L146-548-4hr-QEP.134026.134026.3.0.dta	134026	2498.24	3	0	LEK	EVGTPHGIILDSVDAAFICPGSSR	LHI	2498.23	0.003674	11.9015	0.0020891	19,Carbamidomethyl[C];	3	sp|P02790|HEMO_HUMAN/	347,K,L/	1|0|	target	0	0.981843	36
29586	KashinaA-20-L146-548-4hr-QEP.121638.121638.3.0.dta	121638	1907.96	3	0	VHK	AVLDVFEEGTEASAATAVK	ITL	1907.96	-0.000929	10.3134	0.00208925		3	sp|P01011|AACT_HUMAN/tr|G3V3A0|G3V3A0_HUMAN/	360,K,I/142,K,I/	1|	target	0	-1.69825	4
29587	KashinaA-20-L146-548-4hr-QEP.69927.69927.2.0.dta	69927	1968.89	2	0	RDK	LAACLEGNCAEGLGTNYR	GHV	1968.89	-0.001119	12.1288	0.00208952	4,Carbamidomethyl[C];9,Carbamidomethyl[C];	3	sp|P00734|THRB_HUMAN/tr|C9JV37|C9JV37_HUMAN/tr|E9PIT3|E9PIT3_HUMAN/	99,K,G/89,K,G/99,K,G/	1|0|0|	target	0	-0.835455	36
29588	KashinaA-20-L146-548-4hr-QEP.100786.100786.2.0.dta	100786	1317.81	2	0	DTR	LVLLNAIYLSAK	WKT	1317.81	-0.00029	9.80512	0.00209019		3	sp|P05155|IC1_HUMAN/sp|P05155-2|IC1_HUMAN/sp|P05155-3|IC1_HUMAN/tr|H9KV48|H9KV48_HUMAN/	286,R,W/234,R,W/291,R,W/286,R,W/	1|	target	0	-2.88592	0
29589	KashinaA-20-L146-548-4hr-QEP.81635.81635.2.0.dta	81635	1235.69	2	0	RVK	DLATVYVDVLK	DSG	1235.69	0.000442	10.0082	0.00209052		3	sp|P02647|APOA1_HUMAN/	36,K,D/	1|	target	0	-1.51786	0
29590	KashinaA-20-L146-548-4hr-QEP.132426.132426.3.0.dta	132426	4779.36	3	0	SPK	VFPLSLCSTQPDGNVVIACLVQGFFPQEPLSVTWSESGQGVTAR	NFP	4779.34	0.012383	12.827	0.00209064	7,Carbamidomethyl[C];14,Deamidated[N];19,Carbamidomethyl[C];	3	sp|P01876|IGHA1_HUMAN/tr|A0A286YEY1|A0A286YEY1_HUMAN/	7,K,N/7,K,N/	1|0|0|0|	target	0	-3.07636	36
29591	KashinaA-20-L146-548-4hr-QEP.7184.7184.2.0.dta	7184	1186.61	2	0	EGK	SNTVASLHTEK	NTL	1186.61	0.000756	10.491	0.00209064		3	sp|P04114|APOB_HUMAN/	2853,K,N/	1|	target	0	-1.89195	0
29592	KashinaA-20-L146-548-4hr-QEP.5695.5695.2.0.dta	5695	1197.55	2	0	GSK	GGSISGGGYGSGGGK	HSS	1197.55	-0.002539	10.9825	0.00209073		3	sp|P35908|K22E_HUMAN/	580,K,H/	1|	target	0	-2.81228	4
29593	KashinaA-20-L146-548-4hr-QEP.113970.113970.5.0.dta	113970	3338.49	5	0	KDR	SPCYGYQWVSEEHEEAHHTAYLVFSPSK	SFV	3338.48	0.005813	14.5559	0.00209096	3,Carbamidomethyl[C];	3	sp|P01023|A2MG_HUMAN/	428,R,S/	1|0|	target	0	1.7937	36
29594	KashinaA-20-L146-548-4hr-QEP.129483.129483.2.0.dta	129483	1215.73	2	0	AVK	ITLLSALVETR	TIV	1215.73	6.3e-05	11.0037	0.00209098		3	sp|P01011|AACT_HUMAN/tr|G3V3A0|G3V3A0_HUMAN/	379,K,T/161,K,T/	1|	target	0	-2.10702	0
29595	KashinaA-20-L146-548-4hr-QEP.63491.63491.2.0.dta	63491	1954.03	2	0	VQC	EVQLVESGGGLVQPGGSLR	LSC	1954.02	0.001496	12.9798	0.00209098	10,Gly->Glu[G];	3	sp|A0A0B4J1Y9|HV372_HUMAN/sp|P01766|HV313_HUMAN/sp|A0A0B4J1X5|HV374_HUMAN/sp|A0A0J9YX35|HV64D_HUMAN/sp|P01764|HV323_HUMAN/sp|P01763|HV348_HUMAN/sp|A0A0C4DH35|HV335_HUMAN/sp|P01780|HV307_HUMAN/sp|A0A0C4DH30|HV316_HUMAN/tr|A0A075B7F1|A0A075B7F1_HUMAN/tr|S4R3C0|S4R3C0_HUMAN/tr|S4R460|S4R460_HUMAN/tr|A0A075B7D8|A0A075B7D8_HUMAN/tr|A0A075B7E8|A0A075B7E8_HUMAN/tr|A0A0B4J2B5|A0A0B4J2B5_HUMAN/tr|A0A4W8ZXM2|A0A4W8ZXM2_HUMAN/	19,C,L/19,C,L/19,C,L/19,C,L/19,C,L/19,C,L/19,C,L/19,C,L/19,C,L/19,C,L/19,C,L/0,-,L/19,C,L/19,C,L/0,-,L/0,-,L/	1|0|	target	0	-2.51498	36
29596	KashinaA-20-L146-548-4hr-QEP.129921.129921.3.0.dta	129921	2057.95	3	0	VKK	LYHSEAFTVNFGDTEEAK	KQI	2057.94	0.000163	13.3865	0.00209175		3	sp|P01009|A1AT_HUMAN/sp|P01009-2|A1AT_HUMAN/sp|P01009-3|A1AT_HUMAN/tr|A0A0G2JRN3|A0A0G2JRN3_HUMAN/tr|G3V2B9|G3V2B9_HUMAN/tr|A0A024R6I7|A0A024R6I7_HUMAN/	160,K,K/160,K,K/160,K,K/160,K,K/74,K,K/160,K,K/	1|	target	0	-0.942138	4
29597	KashinaA-20-L146-548-4hr-QEP.19861.19861.2.0.dta	19861	1157.63	2	0	YRK	AAISGENAGLVR	ASG	1157.63	0.004719	10.2842	0.00209198		3	sp|P19827|ITIH1_HUMAN/tr|F8WAS2|F8WAS2_HUMAN/	125,K,A/125,K,A/	1|	target	0	3.95808	64
29598	KashinaA-20-L146-548-4hr-QEP.29177.29177.3.0.dta	29177	2057.78	3	0	GYK	IEGDEEMHCSDDGFWSK	EKP	2057.79	-0.002285	15.3584	0.00209236	7,Oxidation[M];9,Carbamidomethyl[C];	3	sp|P08603|CFAH_HUMAN/sp|P08603-2|CFAH_HUMAN/tr|A0A0D9SG88|A0A0D9SG88_HUMAN/	183,K,E/183,K,E/183,K,E/	1|0|0|	target	0	-0.0288	36
29599	KashinaA-20-L146-548-4hr-QEP.16069.16069.2.0.dta	16069	1290.57	2	0	SLR	AEDTAVYYCAK	___	1290.57	0.00334	11.7433	0.00209302	9,Carbamidomethyl[C];	3	sp|P01768|HV330_HUMAN/sp|P01764|HV323_HUMAN/sp|P0DP03|HVC05_HUMAN/tr|A0A0J9YY99|A0A0J9YY99_HUMAN/	106,R,-/106,R,-/106,R,-/106,R,-/	1|0|	target	0	-1.01815	32
29600	KashinaA-20-L146-548-4hr-QEP.52538.52538.2.0.dta	52538	1431.76	2	0	SKK	YPVAHFIDQTLK	AKV	1431.76	-0.003021	11.0659	0.00209325		3	sp|P05155|IC1_HUMAN/sp|P05155-2|IC1_HUMAN/sp|P05155-3|IC1_HUMAN/tr|E9PGN7|E9PGN7_HUMAN/tr|H9KV48|H9KV48_HUMAN/tr|H0YCA1|H0YCA1_HUMAN/	329,K,A/277,K,A/334,K,A/372,K,A/329,K,A/33,K,A/	1|	target	0	1.52234	0
29601	KashinaA-20-L146-548-4hr-QEP.56743.56743.2.0.dta	56743	1345.64	2	0	FDK	SCAVAEYGVYVK	VTS	1345.65	-0.001049	11.4446	0.00209346	2,Carbamidomethyl[C];	3	sp|P00738|HPT_HUMAN/sp|P00738-2|HPT_HUMAN/sp|P00739|HPTR_HUMAN/sp|P00739-2|HPTR_HUMAN/tr|A0A087WU08|A0A087WU08_HUMAN/tr|J3QLC9|J3QLC9_HUMAN/tr|A0A0C4DGL8|A0A0C4DGL8_HUMAN/tr|A0A0A0MRD9|A0A0A0MRD9_HUMAN/tr|J3QR68|J3QR68_HUMAN/tr|H0Y300|H0Y300_HUMAN/	379,K,V/320,K,V/321,K,V/358,K,V/254,K,V/338,K,V/320,K,V/254,K,V/377,K,V/415,K,V/	1|0|	target	0	-0.139362	32
29602	KashinaA-20-L146-548-4hr-QEP.41972.41972.3.0.dta	41972	1379.76	3	0	LGN	VLVCVLAHHFGK	EFT	1379.76	-0.00133	12.0099	0.00209392	4,Carbamidomethyl[C];	1	sp|P68871|HBB_HUMAN/	109,N,E/	1|0|	target	0	-0.998626	32
29603	KashinaA-20-L146-548-4hr-QEP.92188.92188.3.0.dta	92188	1994.03	3	0	YGK	KVEGTAFVIFGIQDGEQR	ISL	1994.03	-0.001885	13.5458	0.00209399		3	sp|P01024|CO3_HUMAN/	263,K,I/	1|	target	1	-0.066376	4
29604	KashinaA-20-L146-548-4hr-QEP.115383.115383.3.0.dta	115383	1772	3	0	EEK	LYLVQGTQVYVFLTK	GGY	1772	0.000354	11.1077	0.00209409		3	sp|P02790|HEMO_HUMAN/	317,K,G/	1|	target	0	-1.48868	4
29605	KashinaA-20-L146-548-4hr-QEP.5228.5228.2.0.dta	5228	1498.58	2	0	FAK	TCVADESAENCDK	SLH	1498.58	-0.001349	11.6049	0.0020949	2,Carbamidomethyl[C];11,Carbamidomethyl[C];	3	sp|P02768|ALBU_HUMAN/sp|P02768-3|ALBU_HUMAN/tr|H7C013|H7C013_HUMAN/tr|A0A087WWT3|A0A087WWT3_HUMAN/tr|A0A0C4DGB6|A0A0C4DGB6_HUMAN/	75,K,S/75,K,S/77,K,S/75,K,S/75,K,S/	1|0|0|	target	0	0.57404	36
29606	KashinaA-20-L146-548-4hr-QEP.36006.36006.3.0.dta	36006	1411.67	3	0	FQK	KWQEEMELYR	QKV	1411.67	0.000247	14.2549	0.00209503		3	sp|P02647|APOA1_HUMAN/tr|F8W696|F8W696_HUMAN/	130,K,Q/108,K,Q/	1|	target	1	-1.79399	4
29607	KashinaA-20-L146-548-4hr-QEP.88074.88074.3.0.dta	88074	2540.25	3	0	LEK	EVGTPHGIILDSVDAAFICPGSSR	LHI	2540.24	0.003483	10.3643	0.00209509	0,Acetyl[AnyN-term];19,Carbamidomethyl[C];	3	sp|P02790|HEMO_HUMAN/	347,K,L/	1|0|0|	target	0	-2.50874	37
29608	KashinaA-20-L146-548-4hr-QEP.101460.101460.3.0.dta	101460	2720.37	3	0	IAC	LVQGFFPQEPLSVTWSESGQGVTAR	NFP	2720.37	0.00422	14.7085	0.00209536		1	sp|P01876|IGHA1_HUMAN/tr|A0A286YEY1|A0A286YEY1_HUMAN/	26,C,N/26,C,N/	1|	target	0	1.00051	4
29609	KashinaA-20-L146-548-4hr-QEP.25458.25458.3.0.dta	25458	2054.9	3	0	MNK	CHAGHLNGVYYQGGTYSK	AST	2054.9	-0.007008	13.1413	0.00209576	0,Acetyl[AnyN-term];1,Carbamidomethyl[C];7,Deamidated[N];	3	sp|P02679|FIBG_HUMAN/sp|P02679-2|FIBG_HUMAN/tr|C9JEU5|C9JEU5_HUMAN/tr|C9JC84|C9JC84_HUMAN/	364,K,A/364,K,A/372,K,A/372,K,A/	1|0|0|0|	target	0	-2.7323	100
29610	KashinaA-20-L146-548-4hr-QEP.27562.27562.2.0.dta	27562	1300.59	2	0	LDK	ACEPGVDYVYK	TRL	1300.59	0.000598	9.44751	0.00209599	2,Carbamidomethyl[C];	3	sp|P01024|CO3_HUMAN/tr|M0QXZ3|M0QXZ3_HUMAN/	1535,K,T/18,K,T/	1|0|	target	0	-0.040674	32
29611	KashinaA-20-L146-548-4hr-QEP.74257.74257.2.0.dta	74257	2090.94	2	0	TQR	FFESFGDLSTPDAVMGNPK	VKA	2090.94	0.00145	15.4034	0.00209601	15,Dioxidation[M];	3	sp|P68871|HBB_HUMAN/tr|A0A2R8Y7R2|A0A2R8Y7R2_HUMAN/tr|F8W6P5|F8W6P5_HUMAN/	41,R,V/41,R,V/41,R,V/	1|0|	target	0	1.07434	36
29612	KashinaA-20-L146-548-4hr-QEP.127156.127156.5.0.dta	127156	3338.48	5	0	KDR	SPCYGYQWVSEEHEEAHHTAYLVFSPSK	SFV	3338.48	-0.000854	13.8984	0.00209652	3,Carbamidomethyl[C];	3	sp|P01023|A2MG_HUMAN/	428,R,S/	1|0|	target	0	-0.29418	36
29613	KashinaA-20-L146-548-4hr-QEP.100408.100408.2.0.dta	100408	2662.23	2	0	PLK	ANQQFLVYCEIDGSGNGWTVFQK	RLD	2662.22	0.010514	16.5336	0.00209737	9,Carboxymethyl[C];	3	sp|P02679|FIBG_HUMAN/sp|P02679-2|FIBG_HUMAN/tr|C9JPQ9|C9JPQ9_HUMAN/tr|C9JEU5|C9JEU5_HUMAN/tr|C9JC84|C9JC84_HUMAN/tr|C9JU00|C9JU00_HUMAN/	199,K,R/199,K,R/96,K,-/207,K,R/207,K,R/96,K,R/	1|0|	target	0	1.41028	100
29614	KashinaA-20-L146-548-4hr-QEP.33542.33542.2.0.dta	33542	1260.6	2	0	YPK	DFTCVHQALK	GFT	1260.6	-0.002367	14.2194	0.00209744	0,Acetyl[AnyN-term];4,Carbamidomethyl[C];	3	sp|P05155|IC1_HUMAN/sp|P05155-2|IC1_HUMAN/sp|P05155-3|IC1_HUMAN/tr|E9PGN7|E9PGN7_HUMAN/tr|H9KV48|H9KV48_HUMAN/	201,K,G/149,K,G/206,K,G/235,K,G/201,K,G/	1|0|0|	target	0	-4.67654	32
29615	KashinaA-20-L146-548-4hr-QEP.121884.121884.2.1.dta	121884	1290.73	2	0	TAK	DIAPTLTLYVGK	KQL	1290.73	0.00016	10.0898	0.0020975		3	sp|P00738|HPT_HUMAN/sp|P00738-2|HPT_HUMAN/sp|P00739|HPTR_HUMAN/sp|P00739-2|HPTR_HUMAN/tr|A0A087WU08|A0A087WU08_HUMAN/tr|J3QLC9|J3QLC9_HUMAN/tr|A0A0C4DGL8|A0A0C4DGL8_HUMAN/tr|A0A0A0MRD9|A0A0A0MRD9_HUMAN/tr|J3QR68|J3QR68_HUMAN/tr|H0Y300|H0Y300_HUMAN/tr|H3BS21|H3BS21_HUMAN/	215,K,K/156,K,K/157,K,K/194,K,K/90,K,K/174,K,K/156,K,K/90,K,K/213,K,K/251,K,K/116,K,K/	1|	target	0	-3.1729	0
29616	KashinaA-20-L146-548-4hr-QEP.110660.110660.2.0.dta	110660	2054.86	2	0	IDK	GQELCADYSENTFTEYK	KKL	2054.86	-0.000158	14.0163	0.00209762	5,Carbamidomethyl[C];	3	sp|P02774|VTDB_HUMAN/sp|P02774-2|VTDB_HUMAN/sp|P02774-3|VTDB_HUMAN/tr|D6RF35|D6RF35_HUMAN/	402,K,K/280,K,K/421,K,K/402,K,K/	1|0|	target	0	-0.862893	36
29617	KashinaA-20-L146-548-4hr-QEP.40614.40614.4.0.dta	40614	2314.12	4	0	DVK	KLYHSEAFTVNFGDTEEAKK	QIN	2314.13	-0.015425	16.2478	0.00209771		3	sp|P01009|A1AT_HUMAN/sp|P01009-2|A1AT_HUMAN/sp|P01009-3|A1AT_HUMAN/tr|A0A0G2JRN3|A0A0G2JRN3_HUMAN/tr|G3V2B9|G3V2B9_HUMAN/tr|A0A024R6I7|A0A024R6I7_HUMAN/	159,K,Q/159,K,Q/159,K,Q/159,K,Q/73,K,Q/159,K,Q/	1|	target	2	-0.278746	68
29618	KashinaA-20-L146-548-4hr-QEP.33248.33248.2.0.dta	33248	1623.79	2	0	YYK	LRTEGDGVYTLNDK	KQW	1623.79	0.005557	16.3517	0.00209819	0,Acetyl[AnyN-term];12,Deamidated[N];	3	sp|P00738|HPT_HUMAN/sp|P00739|HPTR_HUMAN/sp|P00739-2|HPTR_HUMAN/tr|J3QLC9|J3QLC9_HUMAN/tr|A0A0C4DGL8|A0A0C4DGL8_HUMAN/tr|J3KTC3|J3KTC3_HUMAN/tr|J3QR68|J3QR68_HUMAN/tr|H0Y300|H0Y300_HUMAN/tr|J3KRH2|J3KRH2_HUMAN/	57,K,K/58,R,K/95,R,K/56,K,K/57,K,K/58,R,K/56,K,K/57,K,K/56,K,K/	1|0|0|	target	1	-0.099379	100
29619	KashinaA-20-L146-548-4hr-QEP.91852.91852.3.0.dta	91852	1752.96	3	0	ISR	YVGGQEHFAHLLILR	DTK	1752.95	0.001834	11.2175	0.00209823		3	sp|P02763|A1AG1_HUMAN/	108,R,D/	1|	target	0	0.494923	4
29620	KashinaA-20-L146-548-4hr-QEP.50315.50315.2.0.dta	50315	1287.72	2	0	TEK	NTLELSNGVIVK	INN	1287.72	0.002282	12.7292	0.00209871	7,Deamidated[N];	3	sp|P04114|APOB_HUMAN/	2864,K,I/	1|0|	target	0	0.229735	32
29621	KashinaA-20-L146-548-4hr-QEP.40075.40075.3.1.dta	40075	1593.72	3	0	RHR	HPDEAAFFDTASTGK	TFP	1593.72	-8.5e-05	11.2967	0.0020989		3	sp|P02671|FIBA_HUMAN/sp|P02671-2|FIBA_HUMAN/	512,R,T/512,R,T/	1|	target	0	-2.30972	4
29622	KashinaA-20-L146-548-4hr-QEP.97191.97191.3.0.dta	97191	2114.09	3	0	EKR	DLEIEVVLFHPNYNINGK	KEA	2114.09	-0.000811	12.6584	0.00210037		3	sp|P00751|CFAB_HUMAN/tr|B4E1Z4|B4E1Z4_HUMAN/tr|E7ETN3|E7ETN3_HUMAN/tr|H7C5H1|H7C5H1_HUMAN/tr|A0A0G2JH38|A0A0G2JH38_HUMAN/	546,R,K/1048,R,K/897,R,K/87,R,K/546,R,K/	1|	target	0	-1.69921	4
29623	KashinaA-20-L146-548-4hr-QEP.64279.64279.2.0.dta	64279	1511.82	2	0	SFR	LVAYYTLIGASGQR	EVV	1511.82	0.002409	12.4272	0.00210062		3	sp|P01024|CO3_HUMAN/	530,R,E/	1|	target	0	-2.77763	4
29624	KashinaA-20-L146-548-4hr-QEP.14602.14602.4.0.dta	14602	1761.9	4	0	HAR	LVHVEEPHTETVR	KYF	1761.9	0.00038	10.7407	0.00210075	0,Unknown_216[AnyN-term];	3	sp|P01023|A2MG_HUMAN/	719,R,K/	1|0|	target	0	-1.01901	33
29625	KashinaA-20-L146-548-4hr-QEP.122020.122020.3.0.dta	122020	1994.03	3	0	YGK	KVEGTAFVIFGIQDGEQR	ISL	1994.03	-0.00056	12.4629	0.00210091		3	sp|P01024|CO3_HUMAN/	263,K,I/	1|	target	1	-0.152913	4
29626	KashinaA-20-L146-548-4hr-QEP.115209.115209.2.0.dta	115209	1562.73	2	0	SSR	SFFSFLGEAFDGAR	DMW	1562.73	0.000725	13.0256	0.00210123	0,C+12[AnyN-term];	3	sp|P0DJI9|SAA2_HUMAN/sp|P0DJI9-2|SAA2_HUMAN/sp|P0DJI8|SAA1_HUMAN/tr|G3V1D9|G3V1D9_HUMAN/tr|E9PQD6|E9PQD6_HUMAN/tr|E9PR14|E9PR14_HUMAN/tr|A0A3B3ISW8|A0A3B3ISW8_HUMAN/tr|A0A096LPE2|A0A096LPE2_HUMAN/	19,R,D/19,R,D/19,R,D/19,R,D/19,R,D/19,R,D/19,R,D/19,R,D/	1|0|	target	0	-1.4618	36
29627	KashinaA-20-L146-548-4hr-QEP.117564.117564.3.0.dta	117564	2083.01	3	0	EWK	AGAFCLSEDAGLGISSTASLR	AFQ	2083.01	0.001501	10.3876	0.00210125	5,Carbamidomethyl[C];	3	sp|P20742|PZP_HUMAN/sp|P20742-2|PZP_HUMAN/sp|P01023|A2MG_HUMAN/	772,K,A/641,K,A/766,K,A/	1|0|	target	0	-2.98943	36
29628	KashinaA-20-L146-548-4hr-QEP.76139.76139.3.0.dta	76139	2251.04	3	0	TPK	SPVGVQPILNEHTFCAGMSK	YQE	2251.04	0.001787	15.8386	0.0021014	13,BEMAD_ST[T];	3	sp|P00738|HPT_HUMAN/sp|P00738-2|HPT_HUMAN/tr|A0A087WU08|A0A087WU08_HUMAN/tr|J3QLC9|J3QLC9_HUMAN/tr|A0A0C4DGL8|A0A0C4DGL8_HUMAN/tr|J3QR68|J3QR68_HUMAN/tr|H0Y300|H0Y300_HUMAN/	325,K,Y/266,K,Y/200,K,Y/284,K,Y/266,K,Y/323,K,Y/361,K,Y/	1|0|	target	0	-1.80076	36
29629	KashinaA-20-L146-548-4hr-QEP.16556.16556.2.0.dta	16556	1403.64	2	0	VTK	QLNEINYEDHK	LKS	1403.64	-0.001015	12.3865	0.0021019	3,Deamidated[N];	3	sp|P00751|CFAB_HUMAN/sp|P00751-2|CFAB_HUMAN/tr|B4E1Z4|B4E1Z4_HUMAN/tr|E7ETN3|E7ETN3_HUMAN/tr|A0A0G2JH38|A0A0G2JH38_HUMAN/	337,K,L/337,K,L/839,K,L/688,K,L/337,K,L/	1|0|	target	0	0.049754	32
29630	KashinaA-20-L146-548-4hr-QEP.99574.99574.3.0.dta	99574	1752.95	3	0	ISR	YVGGQEHFAHLLILR	DTK	1752.95	0.000176	10.9683	0.002102		3	sp|P02763|A1AG1_HUMAN/	108,R,D/	1|	target	0	-1.15511	4
29631	KashinaA-20-L146-548-4hr-QEP.8579.8579.3.0.dta	8579	1817.82	3	0	NLR	EGTCPEAPTDECKPVK	WCA	1817.8	0.015589	13.0519	0.00210261	4,Carbamidomethyl[C];12,Carbamidomethyl[C];	3	sp|P02787|TRFE_HUMAN/	346,R,W/	1|0|0|	target	1	2.92134	100
29632	KashinaA-20-L146-548-4hr-QEP.116324.116324.2.0.dta	116324	1671.85	2	0	LQR	SYTVAIAGYALAQMGR	LKG	1671.85	0.001336	10.8469	0.00210362		3	sp|P01024|CO3_HUMAN/tr|M0R0Q9|M0R0Q9_HUMAN/	1185,R,L/50,R,L/	1|	target	0	2.10175	4
29633	KashinaA-20-L146-548-4hr-QEP.43091.43091.4.1.dta	43091	3007.34	4	0	LFA	VDSGNDVTDIADDGCPKPPEIAHGYVEH	SVR	3007.34	0.000265	20.6491	0.00210379	15,Carbamidomethyl[C];	0	sp|P00738|HPT_HUMAN/sp|P00738-2|HPT_HUMAN/tr|J3QLC9|J3QLC9_HUMAN/tr|A0A0C4DGL8|A0A0C4DGL8_HUMAN/tr|H3BMJ7|H3BMJ7_HUMAN/tr|J3KSV1|J3KSV1_HUMAN/tr|J3QR68|J3QR68_HUMAN/tr|J3QQI8|J3QQI8_HUMAN/tr|H0Y300|H0Y300_HUMAN/tr|H3BS21|H3BS21_HUMAN/tr|J3KRH2|J3KRH2_HUMAN/	18,A,S/18,A,S/17,A,S/18,A,S/18,A,S/18,A,S/17,A,S/18,A,S/18,A,S/18,A,S/17,A,S/	1|0|	target	1	0.088528	36
29634	KashinaA-20-L146-548-4hr-QEP.68207.68207.2.0.dta	68207	1204.71	2	0	HCK	KLSSWVLLMK	YLG	1204.71	0.001801	12.1446	0.00210379		3	sp|P01009|A1AT_HUMAN/sp|P01009-2|A1AT_HUMAN/sp|P01009-3|A1AT_HUMAN/tr|A0A0G2JRN3|A0A0G2JRN3_HUMAN/tr|A0A024R6I7|A0A024R6I7_HUMAN/	257,K,Y/257,K,Y/257,K,Y/257,K,Y/257,K,Y/	1|	target	1	-0.776331	0
29635	KashinaA-20-L146-548-4hr-QEP.20901.20901.2.0.dta	20901	1106.67	2	0	IEK	VQHIQLLQK	NVR	1106.67	0.003686	12.68	0.00210404		3	sp|P02671|FIBA_HUMAN/sp|P02671-2|FIBA_HUMAN/tr|A0A087WUA0|A0A087WUA0_HUMAN/	148,K,N/148,K,N/148,K,N/	1|	target	0	-0.292378	64
29636	KashinaA-20-L146-548-4hr-QEP.85552.85552.2.0.dta	85552	1697.84	2	0	VPK	SSSNEEVMFLTVQVK	GPT	1697.84	0.002122	10.4664	0.00210452		3	sp|P01023|A2MG_HUMAN/tr|F8W7L3|F8W7L3_HUMAN/	93,K,G/93,K,G/	1|	target	0	-0.467545	4
29637	KashinaA-20-L146-548-4hr-QEP.15068.15068.3.0.dta	15068	1282.71	3	0	QTK	LVNGQSHISLSK	AEF	1282.71	-0.002269	9.94893	0.00210486		3	sp|P0C0L5|CO4B_HUMAN/sp|P0C0L4|CO4A_HUMAN/sp|P0C0L4-2|CO4A_HUMAN/tr|A0A0G2JL54|A0A0G2JL54_HUMAN/tr|A0A140TA29|A0A140TA29_HUMAN/tr|A0A140TA49|A0A140TA49_HUMAN/tr|A0A140TA32|A0A140TA32_HUMAN/tr|A0A140TA44|A0A140TA44_HUMAN/tr|A0A0G2JPR0|A0A0G2JPR0_HUMAN/tr|F5GXS0|F5GXS0_HUMAN/	304,K,A/304,K,A/304,K,A/304,K,A/304,K,A/304,K,A/304,K,A/304,K,A/304,K,A/304,K,A/	1|	target	0	-2.04947	0
29638	KashinaA-20-L146-548-4hr-QEP.105597.105597.2.0.dta	105597	1315.8	2	0	SER	LTLLAPLNSVFK	DGT	1315.8	0.000884	10.0558	0.00210496		3	sp|Q15582|BGH3_HUMAN/tr|S4R3C6|S4R3C6_HUMAN/tr|H0YAB8|H0YAB8_HUMAN/tr|H0Y9D7|H0Y9D7_HUMAN/tr|H0Y8L3|H0Y8L3_HUMAN/	409,R,D/153,R,D/34,R,G/148,R,D/127,R,D/	1|	target	0	-1.1848	0
29639	KashinaA-20-L146-548-4hr-QEP.37641.37641.3.0.dta	37641	1254.7	3	0	FLK	AGKEPGLQIWR	VEK	1254.7	0.00051	12.8947	0.00210568		3	sp|P06396|GELS_HUMAN/sp|P06396-2|GELS_HUMAN/sp|P06396-3|GELS_HUMAN/sp|P06396-4|GELS_HUMAN/tr|A0A0A0MS51|A0A0A0MS51_HUMAN/tr|A0A0U1RQL8|A0A0U1RQL8_HUMAN/tr|Q5T0I0|Q5T0I0_HUMAN/tr|A0A0A0MT01|A0A0A0MT01_HUMAN/	61,K,V/10,K,V/21,K,V/18,K,V/27,K,V/21,K,V/10,K,V/46,K,V/	1|	target	1	-3.89611	4
29640	KashinaA-20-L146-548-4hr-QEP.38634.38634.3.0.dta	38634	1571.67	3	0	TWK	AWEDTLDKYCDR	EYA	1571.68	-0.008763	11.9863	0.00210574	10,Carbamidomethyl[C];	3	sp|Q16610|ECM1_HUMAN/sp|Q16610-4|ECM1_HUMAN/	360,K,E/387,K,E/	1|0|	target	1	-4.00003	96
29641	KashinaA-20-L146-548-4hr-QEP.28795.28795.2.0.dta	28795	989.55	2	0	LAR	VAAGAFQGLR	QLD	989.553	-0.0023	12.2393	0.00210593		3	sp|P02750|A2GL_HUMAN/	250,R,Q/	1|	target	0	-1.68061	0
29642	KashinaA-20-L146-548-4hr-QEP.4303.4303.3.0.dta	4303	1618.8	3	0	PVK	AGVETTTPSKQSNNK	YAA	1618.8	-0.00063	14.3735	0.00210616	10,Carbamidomethyl[K](Gly[K]);	3	sp|P0DOY2|IGLC2_HUMAN/sp|P0DOY3|IGLC3_HUMAN/	50,K,Y/50,K,Y/	1|0|	target	1	3.485	36
29643	KashinaA-20-L146-548-4hr-QEP.37197.37197.2.0.dta	37197	1309.6	2	0	EGR	DDLYVSDAFHK	AFL	1309.61	-0.001483	11.2025	0.00210631		3	sp|P01008|ANT3_HUMAN/	391,R,A/	1|	target	0	-2.69491	0
29644	KashinaA-20-L146-548-4hr-QEP.121562.121562.2.0.dta	121562	1290.73	2	0	TAK	DIAPTLTLYVGK	KQL	1290.73	3.2e-05	10.2432	0.00210639		3	sp|P00738|HPT_HUMAN/sp|P00738-2|HPT_HUMAN/sp|P00739|HPTR_HUMAN/sp|P00739-2|HPTR_HUMAN/tr|A0A087WU08|A0A087WU08_HUMAN/tr|J3QLC9|J3QLC9_HUMAN/tr|A0A0C4DGL8|A0A0C4DGL8_HUMAN/tr|A0A0A0MRD9|A0A0A0MRD9_HUMAN/tr|J3QR68|J3QR68_HUMAN/tr|H0Y300|H0Y300_HUMAN/tr|H3BS21|H3BS21_HUMAN/	215,K,K/156,K,K/157,K,K/194,K,K/90,K,K/174,K,K/156,K,K/90,K,K/213,K,K/251,K,K/116,K,K/	1|	target	0	-3.54013	0
29645	KashinaA-20-L146-548-4hr-QEP.40332.40332.2.0.dta	40332	1433.73	2	0	QDK	LGEVNTYAGDLQK	KLV	1433.73	-0.000897	12.4512	0.00210664	0,Delta_H(2)C(2)[AnyN-term];	3	sp|P06727|APOA4_HUMAN/	65,K,K/	1|0|	target	0	-0.687599	32
29646	KashinaA-20-L146-548-4hr-QEP.76967.76967.4.1.dta	76967	4344.75	4	0	SDK	FFTSHNGMQFSTWDNDNDKFEGNCAEQDGSGWWMNK	CHA	4344.75	0.000567	10.9193	0.00210685	24,GG[C](Dicarbamidomethyl[C]);	3	sp|P02679|FIBG_HUMAN/sp|P02679-2|FIBG_HUMAN/tr|C9JEU5|C9JEU5_HUMAN/tr|C9JC84|C9JC84_HUMAN/	328,K,C/328,K,C/336,K,C/336,K,C/	1|0|	target	1	-0.909405	36
29647	KashinaA-20-L146-548-4hr-QEP.8725.8725.3.0.dta	8725	1564.8	3	0	IIK	EKAEAQAQYSAAVAK	GKS	1564.8	0.001147	12.9811	0.00210707		3	sp|Q14624|ITIH4_HUMAN/sp|Q14624-2|ITIH4_HUMAN/sp|Q14624-3|ITIH4_HUMAN/sp|Q14624-4|ITIH4_HUMAN/tr|B7ZKJ8|B7ZKJ8_HUMAN/	96,K,G/96,K,G/96,K,G/96,K,G/96,K,G/	1|	target	1	1.36931	4
29648	KashinaA-20-L146-548-4hr-QEP.80593.80593.2.0.dta	80593	1848.88	2	0	GLK	QFSFPLSSEPFQGSYK	VVV	1848.88	0.00308	10.1884	0.0021073		3	sp|P01023|A2MG_HUMAN/	188,K,V/	1|	target	0	-1.0434	4
29649	KashinaA-20-L146-548-4hr-QEP.81138.81138.3.0.dta	81138	1680.85	3	0	KDK	YILQGVTSWGLGCAR	PNK	1680.85	0.000191	11.029	0.0021085	13,Carbamidomethyl[C];	3	sp|P08519|APOA_HUMAN/sp|P00747|PLMN_HUMAN/	4509,K,P/771,K,P/	1|0|	target	0	-2.2506	36
29650	KashinaA-20-L146-548-4hr-QEP.84681.84681.3.0.dta	84681	2095.06	3	0	TCR	ASQGISNYLAWFQQKPGK	APK	2095.06	0.001984	14.2619	0.00210875	4,Gly->Glu[G];	3	sp|P04430|KV116_HUMAN/	46,R,A/	1|0|	target	1	0.419978	36
29651	KashinaA-20-L146-548-4hr-QEP.21925.21925.3.0.dta	21925	1580.79	3	0	YYK	LRTEGDGVYTLNDK	KQW	1580.79	-4.8e-05	12.2088	0.00210919		3	sp|P00738|HPT_HUMAN/sp|P00739|HPTR_HUMAN/sp|P00739-2|HPTR_HUMAN/tr|J3QLC9|J3QLC9_HUMAN/tr|A0A0C4DGL8|A0A0C4DGL8_HUMAN/tr|J3KTC3|J3KTC3_HUMAN/tr|J3QR68|J3QR68_HUMAN/tr|H0Y300|H0Y300_HUMAN/tr|J3KRH2|J3KRH2_HUMAN/	57,K,K/58,R,K/95,R,K/56,K,K/57,K,K/58,R,K/56,K,K/57,K,K/56,K,K/	1|	target	1	-0.304947	4
29652	KashinaA-20-L146-548-4hr-QEP.78808.78808.5.0.dta	78808	4357.13	5	0	SYR	TDGEGALSEPSATVTIEELAAPPPPVLMHHGESSQVLHPGNK	VTL	4357.14	-0.006028	14.829	0.00210929	28,Carbamidomethyl[M];	3	sp|P04217|A1BG_HUMAN/sp|P04217-2|A1BG_HUMAN/	185,R,V/63,R,V/	1|0|	target	0	3.37673	36
29653	KashinaA-20-L146-548-4hr-QEP.56557.56557.4.0.dta	56557	2084.05	4	0	LQK	SLAELGGHLDQQVEEFRR	RVE	2084.05	0.000267	12.5263	0.0021094		3	sp|P06727|APOA4_HUMAN/	287,K,R/	1|	target	1	0.329318	4
29654	KashinaA-20-L146-548-4hr-QEP.106336.106336.6.2.dta	106336	5975.64	6	0	SER	GSAGHWTSESSVSGSTGQWHSESGSFRPDSPGSGNARPNNPDWGTFEEVSGNVSPGTR	REY	5975.62	0.023635	12.9857	0.00210988	35,Deamidated[N];	3	sp|P02671|FIBA_HUMAN/sp|P02671-2|FIBA_HUMAN/	367,R,R/367,R,R/	1|0|	target	2	0.767936	100
29655	KashinaA-20-L146-548-4hr-QEP.11562.11562.2.0.dta	11562	1275.57	2	0	SNR	VCSQYAAYGEK	KSR	1275.57	-0.00195	10.1897	0.00211012	2,Carbamidomethyl[C];	3	sp|P02774|VTDB_HUMAN/sp|P02774-2|VTDB_HUMAN/sp|P02774-3|VTDB_HUMAN/tr|D6RF35|D6RF35_HUMAN/tr|D6RBJ7|D6RBJ7_HUMAN/	218,R,K/96,R,K/237,R,K/218,R,K/218,R,K/	1|0|	target	0	-0.173992	32
29656	KashinaA-20-L146-548-4hr-QEP.111785.111785.3.1.dta	111785	2387.19	3	0	ITK	QQNAQGGFSSTQDTVVALHALSK	YGA	2387.19	-0.004857	9.68097	0.00211014		3	sp|P01023|A2MG_HUMAN/	1240,K,Y/	1|	target	0	-1.82929	4
29657	KashinaA-20-L146-548-4hr-QEP.49079.49079.2.0.dta	49079	2173.94	2	0	PYR	VYCDMNTENGGWTVIQNR	QDG	2173.93	0.015184	12.304	0.00211043	3,Carbamidomethyl[C];5,Oxidation[M];6,Deamidated[N];	3	sp|P02675|FIBB_HUMAN/tr|D6REL8|D6REL8_HUMAN/	267,R,Q/48,R,Q/	1|0|0|0|	target	0	0.566037	100
29658	KashinaA-20-L146-548-4hr-QEP.47517.47517.2.0.dta	47517	1706.76	2	0	LCK	LCMGSGLNLCEPNNK	EGY	1706.77	-0.000991	14.0357	0.0021105	2,Carbamidomethyl[C];10,Carbamidomethyl[C];	3	sp|P02787|TRFE_HUMAN/tr|H7C5E8|H7C5E8_HUMAN/	515,K,E/72,K,E/	1|0|0|	target	0	-0.17705	36
29659	KashinaA-20-L146-548-4hr-QEP.90913.90913.2.0.dta	90913	1290.73	2	0	TAK	DIAPTLTLYVGK	KQL	1290.73	0.000753	10.692	0.00211113		3	sp|P00738|HPT_HUMAN/sp|P00738-2|HPT_HUMAN/sp|P00739|HPTR_HUMAN/sp|P00739-2|HPTR_HUMAN/tr|A0A087WU08|A0A087WU08_HUMAN/tr|J3QLC9|J3QLC9_HUMAN/tr|A0A0C4DGL8|A0A0C4DGL8_HUMAN/tr|A0A0A0MRD9|A0A0A0MRD9_HUMAN/tr|J3QR68|J3QR68_HUMAN/tr|H0Y300|H0Y300_HUMAN/tr|H3BS21|H3BS21_HUMAN/	215,K,K/156,K,K/157,K,K/194,K,K/90,K,K/174,K,K/156,K,K/90,K,K/213,K,K/251,K,K/116,K,K/	1|	target	0	0.854405	0
29660	KashinaA-20-L146-548-4hr-QEP.116255.116255.4.1.dta	116255	3947.94	4	0	LVR	GGASEHITTLAYQELPTADLMQEWGDAVQYNPAIIK	VKV	3947.95	-0.005459	16.0134	0.00211197	19,Ammonium[D];	3	sp|P07358|CO8B_HUMAN/tr|F5H7G1|F5H7G1_HUMAN/tr|F5GY80|F5GY80_HUMAN/	428,R,V/376,R,V/366,R,V/	1|0|	target	0	-1.23365	36
29661	KashinaA-20-L146-548-4hr-QEP.135539.135539.3.0.dta	135539	1907.96	3	0	VHK	AVLDVFEEGTEASAATAVK	ITL	1907.96	6e-05	10.6604	0.0021122		3	sp|P01011|AACT_HUMAN/tr|G3V3A0|G3V3A0_HUMAN/	360,K,I/142,K,I/	1|	target	0	-4.62426	4
29662	KashinaA-20-L146-548-4hr-QEP.70659.70659.2.1.dta	70659	1252.72	2	0	LDK	FLASVSTVLTSK	YR_	1252.71	0.000927	10.6067	0.0021122		3	sp|P69905|HBA_HUMAN/tr|G3V1N2|G3V1N2_HUMAN/	128,K,Y/96,K,Y/	1|	target	0	-0.337951	0
29663	KashinaA-20-L146-548-4hr-QEP.8592.8592.3.0.dta	8592	1711.77	3	0	SHR	SYSCQVTHEGSTVEK	TVA	1711.76	0.006003	11.733	0.00211231	4,Carbamidomethyl[C];	3	sp|P0DOY2|IGLC2_HUMAN/sp|P0CF74|IGLC6_HUMAN/sp|B9A064|IGLL5_HUMAN/sp|P0DOY3|IGLC3_HUMAN/sp|P0CG04|IGLC1_HUMAN/tr|A0A0B4J231|A0A0B4J231_HUMAN/tr|A0A5H1ZRQ4|A0A5H1ZRQ4_HUMAN/	83,R,T/83,R,T/191,R,T/83,K,T/83,R,T/192,R,T/83,R,T/	1|0|	target	0	3.86585	100
29664	KashinaA-20-L146-548-4hr-QEP.33675.33675.4.0.dta	33675	1769.9	4	0	RSK	SKDHEELSLVASEAVR	AIE	1769.9	-0.002504	13.1297	0.0021125		3	sp|Q96IY4|CBPB2_HUMAN/sp|Q96IY4-2|CBPB2_HUMAN/tr|A0A087WSY5|A0A087WSY5_HUMAN/	326,K,A/289,K,A/289,K,A/	1|	target	1	1.10807	4
29665	KashinaA-20-L146-548-4hr-QEP.74885.74885.2.1.dta	74885	1453.72	2	0	AEK	NGIDIYSLTVDSR	VSS	1453.72	-0.000353	11.7946	0.00211252	1,Deamidated[N];	3	sp|Q14624|ITIH4_HUMAN/sp|Q14624-2|ITIH4_HUMAN/sp|Q14624-3|ITIH4_HUMAN/sp|Q14624-4|ITIH4_HUMAN/tr|B7ZKJ8|B7ZKJ8_HUMAN/	30,K,V/30,K,V/30,K,V/30,K,V/30,K,V/	1|0|	target	0	-2.10738	36
29666	KashinaA-20-L146-548-4hr-QEP.66015.66015.2.0.dta	66015	1640.74	2	0	NGY	TFGSLPGLSMCAEDR	VKW	1640.74	0.000385	11.0291	0.00211264	11,Carbamidomethyl[C];	1	sp|P00450|CERU_HUMAN/tr|H7C5R1|H7C5R1_HUMAN/tr|E9PFZ2|E9PFZ2_HUMAN/	265,Y,V/48,Y,V/265,Y,V/	1|0|	target	0	-1.33841	32
29667	KashinaA-20-L146-548-4hr-QEP.14459.14459.3.0.dta	14459	1440.69	3	0	KLR	TEGDGVYTLNDKK	QWI	1440.69	0.002342	14.1894	0.0021129	10,Deamidated[N];	3	sp|P00738|HPT_HUMAN/sp|P00739|HPTR_HUMAN/sp|P00739-2|HPTR_HUMAN/tr|J3QLC9|J3QLC9_HUMAN/tr|A0A0C4DGL8|A0A0C4DGL8_HUMAN/tr|J3KTC3|J3KTC3_HUMAN/tr|J3QR68|J3QR68_HUMAN/tr|H0Y300|H0Y300_HUMAN/tr|J3KRH2|J3KRH2_HUMAN/	59,R,Q/60,R,Q/97,R,Q/58,R,Q/59,R,Q/60,R,Q/58,R,Q/59,R,Q/58,R,Q/	1|0|	target	1	-0.929313	36
29668	KashinaA-20-L146-548-4hr-QEP.109124.109124.3.0.dta	109124	2486.03	3	0	NGR	HSGEENFYAYGFSVTYSCDPR	FSL	2486.04	-0.001263	13.5472	0.00211304	18,Carbamidomethyl[C];	3	sp|P04003|C4BPA_HUMAN/	185,R,F/	1|0|	target	0	-1.80615	36
29669	KashinaA-20-L146-548-4hr-QEP.95155.95155.2.0.dta	95155	1443.85	2	0	PPK	SSLSVPYVIVPLK	TGL	1443.85	0.000545	10.6406	0.00211309	0,Acetyl[AnyN-term];	3	sp|P01024|CO3_HUMAN/	891,K,T/	1|0|	target	0	-1.99316	32
29670	KashinaA-20-L146-548-4hr-QEP.18674.18674.2.0.dta	18674	1140.55	2	0	ESR	GSESGIFTNTK	ESS	1140.55	0.001087	10.6576	0.00211311		3	sp|P02671|FIBA_HUMAN/sp|P02671-2|FIBA_HUMAN/	547,R,E/547,R,E/	1|	target	0	0.32491	0
29671	KashinaA-20-L146-548-4hr-QEP.67693.67693.2.2.dta	67693	1520.74	2	0	RMK	GLIDEVNQDFTNR	INK	1520.73	0.002664	10.9599	0.00211332		3	sp|P02671|FIBA_HUMAN/sp|P02671-2|FIBA_HUMAN/tr|A0A087WUA0|A0A087WUA0_HUMAN/	71,K,I/71,K,I/71,K,I/	1|	target	0	1.13307	0
29672	KashinaA-20-L146-548-4hr-QEP.61992.61992.3.0.dta	61992	3322.47	3	0	DDK	VYPGEQYTYMLLATEEQSPGEGDGNCVTR	IYH	3322.45	0.014446	10.9891	0.00211359	0,Acetyl[AnyN-term];10,Oxidation[M];26,Carbamidomethyl[C];	3	sp|P00450|CERU_HUMAN/tr|E9PFZ2|E9PFZ2_HUMAN/	148,K,I/148,K,I/	1|0|0|0|	target	0	-0.260329	100
29673	KashinaA-20-L146-548-4hr-QEP.47175.47175.3.0.dta	47175	2172.06	3	0	EKK	LISVDTEHSNIYLQNGPDR	IGR	2172.06	-0.001588	16.788	0.00211395	15,Deamidated[N];	3	sp|P00450|CERU_HUMAN/tr|E9PFZ2|E9PFZ2_HUMAN/	43,K,I/43,K,I/	1|0|	target	0	1.31488	36
29674	KashinaA-20-L146-548-4hr-QEP.59163.59163.2.0.dta	59163	1910.01	2	0	VQC	EVQLVESGGGLVQPGGSLR	LSC	1910	0.010157	10.842	0.00211414	0,Formyl[AnyN-term];	3	sp|A0A0B4J1Y9|HV372_HUMAN/sp|P01766|HV313_HUMAN/sp|A0A0B4J1X5|HV374_HUMAN/sp|A0A0J9YX35|HV64D_HUMAN/sp|P01764|HV323_HUMAN/sp|P01763|HV348_HUMAN/sp|A0A0C4DH35|HV335_HUMAN/sp|P01780|HV307_HUMAN/sp|A0A0C4DH30|HV316_HUMAN/tr|A0A075B7F1|A0A075B7F1_HUMAN/tr|S4R3C0|S4R3C0_HUMAN/tr|S4R460|S4R460_HUMAN/tr|A0A075B7D8|A0A075B7D8_HUMAN/tr|A0A075B7E8|A0A075B7E8_HUMAN/tr|A0A0B4J2B5|A0A0B4J2B5_HUMAN/tr|A0A4W8ZXM2|A0A4W8ZXM2_HUMAN/	19,C,L/19,C,L/19,C,L/19,C,L/19,C,L/19,C,L/19,C,L/19,C,L/19,C,L/19,C,L/19,C,L/0,-,L/19,C,L/19,C,L/0,-,L/0,-,L/	1|0|	target	0	-0.473138	101
29675	KashinaA-20-L146-548-4hr-QEP.56158.56158.3.0.dta	56158	2215.15	3	0	AYR	VPVAVQGEDTVQSLTQGDGVAK	LSI	2215.16	-0.002282	12.1268	0.00211437	18,Ammonium[D];	3	sp|P01024|CO3_HUMAN/	386,R,L/	1|0|	target	0	0.628473	36
29676	KashinaA-20-L146-548-4hr-QEP.100537.100537.3.1.dta	100537	2486.03	3	0	NGR	HSGEENFYAYGFSVTYSCDPR	FSL	2486.04	-0.003629	13.4637	0.0021149	18,Carbamidomethyl[C];	3	sp|P04003|C4BPA_HUMAN/	185,R,F/	1|0|	target	0	-1.86502	36
29677	KashinaA-20-L146-548-4hr-QEP.43738.43738.2.0.dta	43738	1394.68	2	0	MVK	NEDSLVFVQTDK	SIY	1394.68	0.000149	11.6758	0.00211541		3	sp|P01023|A2MG_HUMAN/tr|F8W7L3|F8W7L3_HUMAN/	123,K,S/123,K,S/	1|	target	0	-1.20252	0
29678	KashinaA-20-L146-548-4hr-QEP.75383.75383.3.0.dta	75383	1548.82	3	0	ATK	RQDNEILIFWSK	DIG	1548.82	0.003594	13.0654	0.00211556		3	sp|P02741|CRP_HUMAN/	75,K,D/	1|	target	1	-1.83302	4
29679	KashinaA-20-L146-548-4hr-QEP.43662.43662.3.0.dta	43662	2173.93	3	0	PYR	VYCDMNTENGGWTVIQNR	QDG	2173.93	-0.002373	12.2241	0.00211585	3,Carbamidomethyl[C];5,Oxidation[M];9,Deamidated[N];	3	sp|P02675|FIBB_HUMAN/tr|D6REL8|D6REL8_HUMAN/	267,R,Q/48,R,Q/	1|0|0|0|	target	0	-2.00543	36
29680	KashinaA-20-L146-548-4hr-QEP.88476.88476.3.0.dta	88476	1994.03	3	0	YGK	KVEGTAFVIFGIQDGEQR	ISL	1994.03	-0.000344	13.728	0.00211659		3	sp|P01024|CO3_HUMAN/	263,K,I/	1|	target	1	1.9022	4
29681	KashinaA-20-L146-548-4hr-QEP.80932.80932.2.0.dta	80932	2266.08	2	0	CSK	SSIDIENGFISESQYTYALK	EKA	2266.08	0.00238	14.9011	0.00211693	7,Deamidated[N];	3	sp|P08603|CFAH_HUMAN/	450,K,E/	1|0|	target	0	1.67399	36
29682	KashinaA-20-L146-548-4hr-QEP.122575.122575.3.1.dta	122575	2080.12	3	0	LER	IGWPNAPILIQDFETLPR	EAP	2080.12	0.002219	11.7685	0.00211701		3	sp|P04275|VWF_HUMAN/	1641,R,E/	1|	target	0	-0.583084	4
29683	KashinaA-20-L146-548-4hr-QEP.76157.76157.3.0.dta	76157	2650.16	3	0	PIR	NSVDELNNNVEAVSQTSSSSFQYM	YLL	2650.16	0.000717	13.8291	0.00211703		2	sp|P02675|FIBB_HUMAN/	124,R,Y/	1|	target	0	0.279626	4
29684	KashinaA-20-L146-548-4hr-QEP.23078.23078.2.1.dta	23078	1710.76	2	0	RPR	VTEPISAESGEQVER	VNE	1710.76	0.000965	12.4811	0.0021171	6,Phospho[S];	3	sp|O14791|APOL1_HUMAN/sp|O14791-2|APOL1_HUMAN/sp|O14791-3|APOL1_HUMAN/	305,R,V/321,R,V/287,R,V/	1|0|	target	0	0.671699	32
29685	KashinaA-20-L146-548-4hr-QEP.12897.12897.2.0.dta	12897	1095.58	2	0	VTC	HGSPVDICTAK	PRD	1095.58	-0.00124	15.5567	0.0021175	8,Cys->Ala[C];	1	sp|P01008|ANT3_HUMAN/tr|Q8TCE1|Q8TCE1_HUMAN/	32,C,P/32,C,P/	1|0|	target	0	-1.86586	32
29686	KashinaA-20-L146-548-4hr-QEP.42415.42415.2.0.dta	42415	1309.7	2	0	FIR	EVGTVLSQVYSK	VHN	1309.7	0.000807	10.5857	0.00211824		3	sp|P04114|APOB_HUMAN/	4222,R,V/	1|	target	0	-1.3205	0
29687	KashinaA-20-L146-548-4hr-QEP.129466.129466.4.2.dta	129466	3250.56	4	0	ILR	LESEETMVLEAHDAQGDVPVTVTVHDFPGK	KLV	3250.56	0.002881	9.8088	0.00211858		3	sp|P01024|CO3_HUMAN/	35,R,K/	1|	target	0	-3.3318	4
29688	KashinaA-20-L146-548-4hr-QEP.18647.18647.2.0.dta	18647	1480.62	2	0	LDR	QSGQCLDIDECR	TIP	1480.62	0.002418	11.4553	0.00211862	5,Carbamidomethyl[C];11,Carbamidomethyl[C];	3	sp|Q9UBX5|FBLN5_HUMAN/tr|G3V3Y2|G3V3Y2_HUMAN/tr|G3V4U0|G3V4U0_HUMAN/	35,R,T/35,R,T/40,R,T/	1|0|0|	target	0	-1.17563	32
29689	KashinaA-20-L146-548-4hr-QEP.122012.122012.2.0.dta	122012	1450.77	2	0	PCR	AFIQLWAFDAVK	GKC	1450.77	8.2e-05	11.7783	0.0021193	0,Acetyl[AnyN-term];	3	sp|P02760|AMBP_HUMAN/tr|S4R471|S4R471_HUMAN/	297,R,G/170,R,G/	1|0|	target	0	-0.915462	36
29690	KashinaA-20-L146-548-4hr-QEP.65165.65165.3.0.dta	65165	1804.92	3	0	QDK	MEEVEAMLLPETLKR	WRD	1804.92	-0.001113	15.1792	0.00211942	1,Oxidation[M];	3	sp|P01011|AACT_HUMAN/tr|G3V595|G3V595_HUMAN/tr|G3V3A0|G3V3A0_HUMAN/tr|A0A087WY93|A0A087WY93_HUMAN/	283,K,W/283,K,W/65,K,W/23,K,W/	1|0|	target	1	0.788941	36
29691	KashinaA-20-L146-548-4hr-QEP.103652.103652.4.0.dta	103652	4007.89	4	0	RYR	LHDNQNGWSGDSAPVELILSDETLPAPEFSPEPESGR	ALR	4007.89	-0.001966	14.3027	0.00211946	21,Ammonium[D];	3	sp|P04217|A1BG_HUMAN/sp|P04217-2|A1BG_HUMAN/tr|M0R009|M0R009_HUMAN/	282,R,A/160,R,A/265,R,A/	1|0|	target	0	0.23848	36
29692	KashinaA-20-L146-548-4hr-QEP.75940.75940.2.0.dta	75940	2544.14	2	0	LVK	GFYPSDIAVEWESNGQPENNYK	TTP	2544.13	0.005264	12.4248	0.00211946		3	sp|P01861|IGHG4_HUMAN/sp|P01857|IGHG1_HUMAN/tr|A0A0A0MS08|A0A0A0MS08_HUMAN/tr|A0A0A0MS07|A0A0A0MS07_HUMAN/tr|A0A286YFJ8|A0A286YFJ8_HUMAN/	250,K,T/253,K,T/253,K,T/218,K,T/250,K,T/	1|	target	0	-3.94895	4
29693	KashinaA-20-L146-548-4hr-QEP.63681.63681.2.0.dta	63681	1796.82	2	0	QVK	DNENVVNEYSSELEK	HQL	1796.82	0.003963	14.0513	0.0021197	12,Ethyl[E];	3	sp|P02675|FIBB_HUMAN/	163,K,H/	1|0|	target	0	-1.21069	36
29694	KashinaA-20-L146-548-4hr-QEP.58632.58632.2.0.dta	58632	1639.87	2	0	VGR	TVMVNIENPEGIPVK	QDS	1639.87	-0.002813	13.7788	0.0021204		3	sp|P01024|CO3_HUMAN/	161,R,Q/	1|	target	0	-0.523289	4
29695	KashinaA-20-L146-548-4hr-QEP.35336.35336.5.0.dta	35336	3769.76	5	0	KEK	VAQLEAQCQEPCKDTVQIHDITGKDCQDIANK	GAK	3769.76	-0.001123	18.8929	0.00212059	8,Carbamidomethyl[C];12,Carbamidomethyl[C];26,GG[C](Dicarbamidomethyl[C]);	3	sp|P02679|FIBG_HUMAN/sp|P02679-2|FIBG_HUMAN/tr|C9JPQ9|C9JPQ9_HUMAN/tr|C9JU00|C9JU00_HUMAN/	153,K,G/153,K,G/50,K,G/50,K,G/	1|0|0|0|	target	2	-2.33056	36
29696	KashinaA-20-L146-548-4hr-QEP.32069.32069.2.0.dta	32069	1223.59	2	0	DLK	YNALDLTNNGK	LRL	1223.59	0.00039	10.9168	0.00212063	8,Deamidated[N];	3	sp|P04114|APOB_HUMAN/	1802,K,L/	1|0|	target	0	0.989498	32
29697	KashinaA-20-L146-548-4hr-QEP.102840.102840.3.0.dta	102840	1752.95	3	0	ISR	YVGGQEHFAHLLILR	DTK	1752.95	0.000678	10.3947	0.00212065		3	sp|P02763|A1AG1_HUMAN/	108,R,D/	1|	target	0	0.243527	4
29698	KashinaA-20-L146-548-4hr-QEP.57372.57372.2.1.dta	57372	1345.7	2	0	GQR	EVVADSVWVDVK	DSC	1345.7	0.003673	11.2647	0.00212109		3	sp|P01024|CO3_HUMAN/	544,R,D/	1|	target	0	1.83058	0
29699	KashinaA-20-L146-548-4hr-QEP.27582.27582.2.0.dta	27582	978.49	2	0	CLK	DGAGDVAFVK	HST	978.489	0.000488	10.9012	0.00212114		3	sp|P02787|TRFE_HUMAN/tr|C9JVG0|C9JVG0_HUMAN/	215,K,H/88,K,H/	1|	target	0	-1.6962	0
29700	KashinaA-20-L146-548-4hr-QEP.44289.44289.6.4.dta	44289	3350.51	6	0	LFA	VDSGNDVTDIADDGCPKPPEIAHGYVEHSVR	YQC	3350.52	-0.012118	17.2108	0.00212205	5,Deamidated[N];15,Carbamidomethyl[C];	1	sp|P00738|HPT_HUMAN/sp|P00738-2|HPT_HUMAN/tr|J3QLC9|J3QLC9_HUMAN/tr|A0A0C4DGL8|A0A0C4DGL8_HUMAN/tr|H3BMJ7|H3BMJ7_HUMAN/tr|J3KSV1|J3KSV1_HUMAN/tr|J3QR68|J3QR68_HUMAN/tr|J3QQI8|J3QQI8_HUMAN/tr|H0Y300|H0Y300_HUMAN/tr|H3BS21|H3BS21_HUMAN/tr|J3KRH2|J3KRH2_HUMAN/	18,A,Y/18,A,Y/17,A,Y/18,A,Y/18,A,Y/18,A,Y/17,A,Y/18,A,Y/18,A,Y/18,A,Y/17,A,Y/	1|0|0|	target	1	-1.7612	100
29701	KashinaA-20-L146-548-4hr-QEP.98743.98743.2.0.dta	98743	1248.67	2	0	LKK	LSFYYLIMAK	GGI	1248.67	0.000618	10.9275	0.00212205		3	sp|P01023|A2MG_HUMAN/tr|H0YFH1|H0YFH1_HUMAN/	492,K,G/10,K,G/	1|	target	0	-1.68058	0
29702	KashinaA-20-L146-548-4hr-QEP.109138.109138.5.0.dta	109138	3338.49	5	0	KDR	SPCYGYQWVSEEHEEAHHTAYLVFSPSK	SFV	3338.48	0.000917	15.9059	0.00212222	3,Carbamidomethyl[C];	3	sp|P01023|A2MG_HUMAN/	428,R,S/	1|0|	target	0	1.78674	36
29703	KashinaA-20-L146-548-4hr-QEP.87665.87665.3.0.dta	87665	2486.03	3	0	NGR	HSGEENFYAYGFSVTYSCDPR	FSL	2486.04	-0.002192	13.368	0.00212224	18,Carbamidomethyl[C];	3	sp|P04003|C4BPA_HUMAN/	185,R,F/	1|0|	target	0	0.469921	36
29704	KashinaA-20-L146-548-4hr-QEP.22982.22982.3.0.dta	22982	2196.92	3	0	EGR	QDGHLWCSTTSNYEQDQK	YSF	2196.92	-0.006629	11.6541	0.00212226	7,Carbamidomethyl[C];	3	sp|P02751|FINC_HUMAN/sp|P02751-1|FINC_HUMAN/sp|P02751-3|FINC_HUMAN/sp|P02751-4|FINC_HUMAN/sp|P02751-5|FINC_HUMAN/sp|P02751-6|FINC_HUMAN/sp|P02751-7|FINC_HUMAN/sp|P02751-8|FINC_HUMAN/sp|P02751-9|FINC_HUMAN/sp|P02751-10|FINC_HUMAN/sp|P02751-11|FINC_HUMAN/sp|P02751-12|FINC_HUMAN/sp|P02751-13|FINC_HUMAN/sp|P02751-14|FINC_HUMAN/sp|P02751-16|FINC_HUMAN/sp|P02751-17|FINC_HUMAN/	379,R,Y/379,R,Y/379,R,Y/379,R,Y/379,R,Y/379,R,Y/379,R,Y/379,R,Y/379,R,Y/379,R,Y/379,R,Y/379,R,Y/379,R,Y/379,R,Y/379,R,Y/379,R,Y/	1|0|	target	0	-4.36861	100
29705	KashinaA-20-L146-548-4hr-QEP.77340.77340.2.0.dta	77340	1135.58	2	0	AFR	QPSSAFAAFVK	RAP	1135.58	-0.000185	11.6364	0.00212239	0,Gln->pyro-Glu[AnyN-termQ];	3	sp|P01024|CO3_HUMAN/	1060,R,R/	1|0|	target	0	-0.606313	32
29706	KashinaA-20-L146-548-4hr-QEP.101098.101098.3.1.dta	101098	2445.2	3	0	TRK	YNPIPSVQLMGNGFHFLAGEPR	GEV	2445.2	-0.000554	13.8107	0.00212279	12,Deamidated[N];	3	sp|P13671|CO6_HUMAN/	183,K,G/	1|0|	target	0	-2.09035	36
29707	KashinaA-20-L146-548-4hr-QEP.27289.27289.2.0.dta	27289	978.491	2	0	CLK	DGAGDVAFVK	HST	978.489	0.001648	10.8595	0.00212315		3	sp|P02787|TRFE_HUMAN/tr|C9JVG0|C9JVG0_HUMAN/	215,K,H/88,K,H/	1|	target	0	1.12004	0
29708	KashinaA-20-L146-548-4hr-QEP.32100.32100.2.0.dta	32100	1654.74	2	0	VYK	AGEQVTYTCATYYK	MDG	1654.74	0.003219	11.8029	0.00212332	9,Carbamidomethyl[C];	3	sp|P08603|CFAH_HUMAN/	1009,K,M/	1|0|	target	0	-0.755425	36
29709	KashinaA-20-L146-548-4hr-QEP.122164.122164.4.1.dta	122164	3573.88	4	0	LSK	SGNTFRPEVHLLPPPSEELALNELVTLTCLAR	GFS	3573.87	0.001918	14.766	0.0021234	29,Carbamidomethyl[C];	3	sp|P01876|IGHA1_HUMAN/sp|P01877|IGHA2_HUMAN/tr|A0A286YEY1|A0A286YEY1_HUMAN/tr|A0A0G2JMB2|A0A0G2JMB2_HUMAN/tr|A0A286YEY5|A0A286YEY5_HUMAN/	221,K,G/208,K,G/221,K,G/208,K,G/208,K,G/	1|0|	target	1	-1.08687	36
29710	KashinaA-20-L146-548-4hr-QEP.66928.66928.2.0.dta	66928	2140.03	2	0	TPK	SPVGVQPILNEHTFCAGMSK	YQE	2140.03	-0.005069	14.6865	0.002124	15,Cyano[C];	3	sp|P00738|HPT_HUMAN/sp|P00738-2|HPT_HUMAN/tr|A0A087WU08|A0A087WU08_HUMAN/tr|J3QLC9|J3QLC9_HUMAN/tr|A0A0C4DGL8|A0A0C4DGL8_HUMAN/tr|J3QR68|J3QR68_HUMAN/tr|H0Y300|H0Y300_HUMAN/	325,K,Y/266,K,Y/200,K,Y/284,K,Y/266,K,Y/323,K,Y/361,K,Y/	1|0|	target	0	1.55269	36
29711	KashinaA-20-L146-548-4hr-QEP.64559.64559.2.0.dta	64559	1252.71	2	0	LDK	FLASVSTVLTSK	YR_	1252.71	-0.001806	10.3902	0.00212495		3	sp|P69905|HBA_HUMAN/tr|G3V1N2|G3V1N2_HUMAN/	128,K,Y/96,K,Y/	1|	target	0	-1.19381	0
29712	KashinaA-20-L146-548-4hr-QEP.120567.120567.3.0.dta	120567	3107.39	3	0	CTR	YRGDQDATMSILDISMMTGFAPDTDDLK	QLA	3107.4	-0.010547	14.5873	0.00212537		3	sp|P01024|CO3_HUMAN/tr|M0QYC8|M0QYC8_HUMAN/	1391,R,Q/98,R,Q/	1|	target	1	0.344422	68
29713	KashinaA-20-L146-548-4hr-QEP.25655.25655.2.0.dta	25655	1027.58	2	0	NFR	TEVNVLPGAK	VQF	1027.58	-0.000192	10.8845	0.00212578		3	sp|P19823|ITIH2_HUMAN/tr|Q5T987|Q5T987_HUMAN/tr|Q5T985|Q5T985_HUMAN/	166,R,V/141,R,V/155,R,V/	1|	target	0	-3.09881	0
29714	KashinaA-20-L146-548-4hr-QEP.85111.85111.3.0.dta	85111	1632.82	3	0	QDK	MEEVEAMLLPETLK	RWR	1632.82	0.001314	11.3516	0.00212582		3	sp|P01011|AACT_HUMAN/tr|G3V595|G3V595_HUMAN/tr|G3V3A0|G3V3A0_HUMAN/tr|A0A087WY93|A0A087WY93_HUMAN/	283,K,R/283,K,R/65,K,R/23,K,R/	1|	target	0	-2.08333	4
29715	KashinaA-20-L146-548-4hr-QEP.10452.10452.2.0.dta	10452	1451.62	2	0	TWR	TATLCPQSCEER	NLR	1451.63	-0.000525	10.3623	0.00212601	5,Carbamidomethyl[C];9,Carbamidomethyl[C];	3	sp|P04275|VWF_HUMAN/	1121,R,N/	1|0|0|	target	0	1.81626	32
29716	KashinaA-20-L146-548-4hr-QEP.63207.63207.3.0.dta	63207	1803.96	3	0	EGK	LQHLENELTHDIITK	FLE	1803.96	-0.001845	14.3767	0.00212609		3	sp|P01009|A1AT_HUMAN/sp|P01009-2|A1AT_HUMAN/sp|P01009-3|A1AT_HUMAN/tr|A0A0G2JRN3|A0A0G2JRN3_HUMAN/tr|A0A024R6I7|A0A024R6I7_HUMAN/	283,K,F/283,K,F/283,K,F/283,K,F/283,K,F/	1|	target	0	2.18631	4
29717	KashinaA-20-L146-548-4hr-QEP.27010.27010.2.0.dta	27010	1341.7	2	0	SCK	SPDVINGSPISQK	IIY	1341.7	0.000617	12.971	0.00212665		3	sp|P08603|CFAH_HUMAN/sp|P08603-2|CFAH_HUMAN/tr|Q5TFM2|Q5TFM2_HUMAN/tr|A0A0D9SG88|A0A0D9SG88_HUMAN/	211,K,I/211,K,I/147,K,I/211,K,I/	1|	target	0	-0.771539	4
29718	KashinaA-20-L146-548-4hr-QEP.59457.59457.2.1.dta	59457	1810.83	2	0	GNR	ISETSLPPDMYECLR	VAN	1810.83	-0.003442	9.7783	0.00212701	13,Carbamidomethyl[C];	3	sp|P51884|LUM_HUMAN/	315,R,V/	1|0|	target	0	3.30561	36
29719	KashinaA-20-L146-548-4hr-QEP.106407.106407.2.0.dta	106407	1653.89	2	0	RNK	FVTVQATFGTQVVEK	VVL	1653.88	0.002172	11.8591	0.00212705		3	sp|P01024|CO3_HUMAN/tr|M0R1Q1|M0R1Q1_HUMAN/	104,K,V/63,K,V/	1|	target	0	-2.30561	4
29720	KashinaA-20-L146-548-4hr-QEP.62768.62768.2.1.dta	62768	1494.73	2	0	DAK	MYLGYEYVTAIR	NLR	1494.73	-0.001108	12.9994	0.00212716	1,Oxidation[M];	3	sp|P02787|TRFE_HUMAN/	331,K,N/	1|0|	target	0	0.225516	32
29721	KashinaA-20-L146-548-4hr-QEP.133783.133783.3.0.dta	133783	2127.09	3	0	LEK	HQLYIDETVNSNIPTNLR	VLR	2127.08	0.010043	13.6704	0.00212777		3	sp|P02675|FIBB_HUMAN/	178,K,V/	1|	target	0	0.709723	68
29722	KashinaA-20-L146-548-4hr-QEP.103823.103823.2.0.dta	103823	1256.73	2	0	DLR	QGLLPVLESFK	VSF	1256.72	0.00086	11.6464	0.00212784	0,Delta_H(2)C(2)[AnyN-term];	3	sp|P02647|APOA1_HUMAN/tr|F8W696|F8W696_HUMAN/	239,R,V/217,R,V/	1|0|	target	0	-1.44096	32
29723	KashinaA-20-L146-548-4hr-QEP.116732.116732.4.3.dta	116732	4288.74	4	0	SDK	FFTSHNGMQFSTWDNDNDKFEGNCAEQDGSGWWMNK	CHA	4288.71	0.029084	16.0602	0.00212784	23,Deamidated[N];24,Carbamidomethyl[C];	3	sp|P02679|FIBG_HUMAN/sp|P02679-2|FIBG_HUMAN/tr|C9JEU5|C9JEU5_HUMAN/tr|C9JC84|C9JC84_HUMAN/	328,K,C/328,K,C/336,K,C/336,K,C/	1|0|0|	target	1	0.887433	100
29724	KashinaA-20-L146-548-4hr-QEP.78969.78969.2.0.dta	78969	1736.83	2	0	KAS	TPNGYDNGIIWATWK	TRW	1736.83	-0.001049	17.1991	0.00212809	7,Deamidated[N];	1	sp|P02679|FIBG_HUMAN/sp|P02679-2|FIBG_HUMAN/tr|C9JEU5|C9JEU5_HUMAN/tr|C9JC84|C9JC84_HUMAN/	384,S,T/384,S,T/392,S,T/392,S,T/	1|0|	target	0	0.779192	36
29725	KashinaA-20-L146-548-4hr-QEP.96109.96109.3.0.dta	96109	1469.84	3	0	APK	DIASGLIGPLIICK	KDS	1469.84	-0.000483	11.2616	0.00212811	13,Carbamidomethyl[C];	3	sp|P00450|CERU_HUMAN/tr|E9PFZ2|E9PFZ2_HUMAN/	187,K,K/187,K,K/	1|0|	target	0	-2.58354	36
29726	KashinaA-20-L146-548-4hr-QEP.112041.112041.2.0.dta	112041	1592.74	2	0	SSR	SFFSFLGEAFDGAR	DMW	1592.74	0.00022	11.6425	0.00212934	0,Acetyl[AnyN-term];	3	sp|P0DJI9|SAA2_HUMAN/sp|P0DJI9-2|SAA2_HUMAN/sp|P0DJI8|SAA1_HUMAN/tr|G3V1D9|G3V1D9_HUMAN/tr|E9PQD6|E9PQD6_HUMAN/tr|E9PR14|E9PR14_HUMAN/tr|A0A3B3ISW8|A0A3B3ISW8_HUMAN/tr|A0A096LPE2|A0A096LPE2_HUMAN/	19,R,D/19,R,D/19,R,D/19,R,D/19,R,D/19,R,D/19,R,D/19,R,D/	1|0|	target	0	0.590519	36
29727	KashinaA-20-L146-548-4hr-QEP.44737.44737.3.0.dta	44737	1874.98	3	0	VTL	AAHLPAEFTPAVHASLDK	FLA	1874.98	0.004579	16.3356	0.0021296		1	sp|P69905|HBA_HUMAN/tr|G3V1N2|G3V1N2_HUMAN/	110,L,F/78,L,F/	1|	target	0	1.22587	4
29728	KashinaA-20-L146-548-4hr-QEP.53827.53827.3.0.dta	53827	1348.75	3	0	AVR	GSPAINVAVHVFR	KAA	1348.75	0.000808	15.4834	0.00212979	2,Dehydrated[S];	3	sp|P02766|TTHY_HUMAN/tr|A0A087WT59|A0A087WT59_HUMAN/tr|A0A087WV45|A0A087WV45_HUMAN/	41,R,K/41,R,K/41,R,K/	1|0|	target	0	-1.67492	36
29729	KashinaA-20-L146-548-4hr-QEP.127548.127548.2.0.dta	127548	1623.79	2	0	EAK	DVFLGMFLYEYAR	RHP	1623.79	0.00124	10.0677	0.00213109		3	sp|P02768|ALBU_HUMAN/sp|P02768-2|ALBU_HUMAN/tr|D6RHD5|D6RHD5_HUMAN/tr|H0YA55|H0YA55_HUMAN/tr|B7WNR0|B7WNR0_HUMAN/tr|A0A0C4DGB6|A0A0C4DGB6_HUMAN/tr|C9JKR2|C9JKR2_HUMAN/	347,K,R/155,K,R/197,K,R/192,K,R/232,K,R/347,K,R/155,K,R/	1|	target	0	0.407187	4
29730	KashinaA-20-L146-548-4hr-QEP.111161.111161.3.1.dta	111161	2310.09	3	0	SAF	AVHDLEEDTWYATGILSFDK	SCA	2310.09	0.001299	14.6582	0.00213117		1	sp|P00738|HPT_HUMAN/sp|P00738-2|HPT_HUMAN/tr|A0A087WU08|A0A087WU08_HUMAN/tr|J3QLC9|J3QLC9_HUMAN/tr|A0A0C4DGL8|A0A0C4DGL8_HUMAN/tr|J3QR68|J3QR68_HUMAN/tr|H0Y300|H0Y300_HUMAN/	359,F,S/300,F,S/234,F,S/318,F,S/300,F,S/357,F,S/395,F,S/	1|	target	0	0.477902	4
29731	KashinaA-20-L146-548-4hr-QEP.8302.8302.2.0.dta	8302	1329.56	2	0	WRK	GVCEETSGAYEK	TDT	1329.56	-0.002632	10.6714	0.00213128	3,Carbamidomethyl[C];	3	sp|P02760|AMBP_HUMAN/tr|S4R3Y4|S4R3Y4_HUMAN/	88,K,T/88,K,T/	1|0|	target	0	0.017748	32
29732	KashinaA-20-L146-548-4hr-QEP.57433.57433.4.1.dta	57433	2172.06	4	0	TPK	SPVGVQPILNEHTFCAGMSK	YQE	2172.06	0.001761	13.0949	0.00213136	15,Carbamidomethyl[C];	3	sp|P00738|HPT_HUMAN/sp|P00738-2|HPT_HUMAN/tr|A0A087WU08|A0A087WU08_HUMAN/tr|J3QLC9|J3QLC9_HUMAN/tr|A0A0C4DGL8|A0A0C4DGL8_HUMAN/tr|J3QR68|J3QR68_HUMAN/tr|H0Y300|H0Y300_HUMAN/	325,K,Y/266,K,Y/200,K,Y/284,K,Y/266,K,Y/323,K,Y/361,K,Y/	1|0|	target	0	-0.474461	36
29733	KashinaA-20-L146-548-4hr-QEP.77172.77172.3.0.dta	77172	1820.98	3	0	EMR	DAVEKPQEFTIVAFVK	YDK	1820.98	-0.000712	12.9802	0.00213204		3	sp|P04114|APOB_HUMAN/	2043,R,Y/	1|	target	1	0.923412	4
29734	KashinaA-20-L146-548-4hr-QEP.90043.90043.3.0.dta	90043	1629.83	3	0	NNK	DSHSLTTNIMEILR	GDF	1629.83	0.000779	12.6232	0.00213206		3	sp|P02671|FIBA_HUMAN/sp|P02671-2|FIBA_HUMAN/tr|A0A087WUA0|A0A087WUA0_HUMAN/	100,K,G/100,K,G/100,K,G/	1|	target	0	-0.365165	4
29735	KashinaA-20-L146-548-4hr-QEP.118081.118081.4.0.dta	118081	2768.26	4	0	HVR	HYYIAAEEIIWNYAPSGIDIFTK	ENL	2768.27	-0.005446	14.7371	0.00213209	8,Cation_Fe[II][E];	3	sp|P00450|CERU_HUMAN/tr|H7C5R1|H7C5R1_HUMAN/tr|E9PFZ2|E9PFZ2_HUMAN/	372,R,E/155,R,E/372,R,E/	1|0|	target	0	-1.6101	36
29736	KashinaA-20-L146-548-4hr-QEP.31219.31219.3.0.dta	31219	1394.8	3	0	PRK	VESELIKPINPR	LDG	1394.8	-0.001278	10.994	0.00213219		3	sp|P07225|PROS_HUMAN/tr|A0A3B3IUA6|A0A3B3IUA6_HUMAN/tr|G5E9F8|G5E9F8_HUMAN/tr|A0A0S2Z4L3|A0A0S2Z4L3_HUMAN/tr|A0A3B3IRK9|A0A3B3IRK9_HUMAN/tr|A0A3B3ISJ1|A0A3B3ISJ1_HUMAN/	433,K,L/18,K,L/418,K,L/465,K,L/433,K,L/419,K,L/	1|	target	1	-1.5371	0
29737	KashinaA-20-L146-548-4hr-QEP.26463.26463.5.0.dta	26463	3749.62	5	0	SER	GSAGHWTSESSVSGSTGQWHSESGSFRPDSPGSGNAR	PNN	3749.62	0.004337	16.2748	0.00213296	6,Oxidation[W];	3	sp|P02671|FIBA_HUMAN/sp|P02671-2|FIBA_HUMAN/	367,R,P/367,R,P/	1|0|	target	1	0.221113	36
29738	KashinaA-20-L146-548-4hr-QEP.91556.91556.2.0.dta	91556	1230.71	2	0	DLR	QGLLPVLESFK	VSF	1230.71	0.003983	10.0705	0.00213328		3	sp|P02647|APOA1_HUMAN/tr|F8W696|F8W696_HUMAN/	239,R,V/217,R,V/	1|	target	0	-1.98985	64
29739	KashinaA-20-L146-548-4hr-QEP.50612.50612.3.0.dta	50612	1673.85	3	0	GKL	QHLENELTHDIITK	FLE	1673.85	0.00115	15.8716	0.0021339	0,Gln->pyro-Glu[AnyN-termQ];	1	sp|P01009|A1AT_HUMAN/sp|P01009-2|A1AT_HUMAN/sp|P01009-3|A1AT_HUMAN/tr|A0A0G2JRN3|A0A0G2JRN3_HUMAN/tr|A0A024R6I7|A0A024R6I7_HUMAN/	284,L,F/284,L,F/284,L,F/284,L,F/284,L,F/	1|0|	target	0	1.30311	36
29740	KashinaA-20-L146-548-4hr-QEP.84729.84729.3.2.dta	84729	2291.15	3	0	FHK	AFLEVNEEGSEAAASTAVVIAGR	SLN	2291.15	-0.003728	10.7812	0.00213421		3	sp|P01008|ANT3_HUMAN/tr|Q8TCE1|Q8TCE1_HUMAN/	402,K,S/197,K,S/	1|	target	0	0.149824	4
29741	KashinaA-20-L146-548-4hr-QEP.106275.106275.5.0.dta	106275	3733.62	5	0	SER	GSAGHWTSESSVSGSTGQWHSESGSFRPDSPGSGNAR	PNN	3733.62	-0.00067	12.6623	0.00213424		3	sp|P02671|FIBA_HUMAN/sp|P02671-2|FIBA_HUMAN/	367,R,P/367,R,P/	1|	target	1	-0.795857	4
29742	KashinaA-20-L146-548-4hr-QEP.65068.65068.3.0.dta	65068	2347.14	3	0	IDR	LAGKPTHVNVSVVMAEVDGTCY	___	2347.14	0.002807	13.5297	0.00213426	21,Carbamidomethyl[C];	3	sp|P01876|IGHA1_HUMAN/tr|A0A0G2JMB2|A0A0G2JMB2_HUMAN/	331,R,-/318,R,-/	1|0|	target	1	2.56036	36
29743	KashinaA-20-L146-548-4hr-QEP.51943.51943.2.0.dta	51943	1695.81	2	0	CPR	DIPTNSPELEETLTH	TIT	1695.81	0.001397	12.5595	0.00213498		2	sp|P01042|KNG1_HUMAN/sp|P01042-2|KNG1_HUMAN/sp|P01042-3|KNG1_HUMAN/	269,R,T/269,R,T/233,R,T/	1|	target	0	1.44146	0
29744	KashinaA-20-L146-548-4hr-QEP.115451.115451.3.0.dta	115451	2143.14	3	0	PLR	WFLLEQPEIQVAHFPFK	NNM	2143.14	-0.000674	13.1858	0.00213522	8,Methyl[E];	3	sp|P08697|A2AP_HUMAN/sp|P08697-2|A2AP_HUMAN/tr|A0A0G2JPA8|A0A0G2JPA8_HUMAN/tr|A0A0J9YWQ3|A0A0J9YWQ3_HUMAN/tr|C9JPV4|C9JPV4_HUMAN/	276,R,N/212,R,N/212,R,N/160,R,N/160,R,N/	1|0|	target	0	-3.72379	36
29745	KashinaA-20-L146-548-4hr-QEP.38928.38928.2.0.dta	38928	1471.72	2	0	AKR	GPGGAWAAEVISNAR	ENI	1471.73	-0.004796	16.1867	0.00213528	6,Oxidation[W];	3	sp|P0DJI9|SAA2_HUMAN/	65,R,E/	1|0|	target	0	-5.36264	100
29746	KashinaA-20-L146-548-4hr-QEP.22580.22580.2.0.dta	22580	1218.59	2	0	YPK	DFTCVHQALK	GFT	1218.59	-0.005441	11.7061	0.00213556	4,Carbamidomethyl[C];	3	sp|P05155|IC1_HUMAN/sp|P05155-2|IC1_HUMAN/sp|P05155-3|IC1_HUMAN/tr|E9PGN7|E9PGN7_HUMAN/tr|H9KV48|H9KV48_HUMAN/	201,K,G/149,K,G/206,K,G/235,K,G/201,K,G/	1|0|	target	0	-6.89636	96
29747	KashinaA-20-L146-548-4hr-QEP.28346.28346.2.1.dta	28346	1708.85	2	0	YYK	LRTEGDGVYTLNNEK	QWI	1708.85	-0.00447	13.3745	0.00213558		3	sp|P00738|HPT_HUMAN/sp|P00738-2|HPT_HUMAN/tr|J3QLC9|J3QLC9_HUMAN/tr|H3BMJ7|H3BMJ7_HUMAN/tr|J3KSV1|J3KSV1_HUMAN/tr|J3QQI8|J3QQI8_HUMAN/tr|H3BS21|H3BS21_HUMAN/tr|J3KRH2|J3KRH2_HUMAN/	116,K,Q/57,K,Q/115,K,Q/57,K,Q/57,K,Q/57,K,Q/57,K,Q/115,K,Q/	1|	target	1	-2.46404	4
29748	KashinaA-20-L146-548-4hr-QEP.74921.74921.2.0.dta	74921	1502.76	2	0	DSK	DSTYSLSSTLTLSK	ADY	1502.76	-0.001726	10.8043	0.00213571		3	sp|P01834|IGKC_HUMAN/tr|A0A5H1ZRQ3|A0A5H1ZRQ3_HUMAN/	62,K,A/62,K,A/	1|	target	0	-0.027396	4
29749	KashinaA-20-L146-548-4hr-QEP.120188.120188.5.0.dta	120188	3733.63	5	0	SER	GSAGHWTSESSVSGSTGQWHSESGSFRPDSPGSGNAR	PNN	3733.62	0.006036	11.6168	0.00213575		3	sp|P02671|FIBA_HUMAN/sp|P02671-2|FIBA_HUMAN/	367,R,P/367,R,P/	1|	target	1	0.674883	4
29750	KashinaA-20-L146-548-4hr-QEP.120456.120456.3.0.dta	120456	1994.03	3	0	YGK	KVEGTAFVIFGIQDGEQR	ISL	1994.03	0.000741	12.3791	0.00213605		3	sp|P01024|CO3_HUMAN/	263,K,I/	1|	target	1	-1.4471	4
29751	KashinaA-20-L146-548-4hr-QEP.30110.30110.3.2.dta	30110	2032.95	3	0	EVR	IHSGSFQSQVELSNDQEK	AHL	2032.96	-0.003585	14.7982	0.00213605		3	sp|P04114|APOB_HUMAN/	3638,R,A/	1|	target	0	-2.79615	4
29752	KashinaA-20-L146-548-4hr-QEP.94821.94821.3.0.dta	94821	1907.96	3	0	VHK	AVLDVFEEGTEASAATAVK	ITL	1907.96	0.000495	11.7761	0.00213605		3	sp|P01011|AACT_HUMAN/tr|G3V3A0|G3V3A0_HUMAN/	360,K,I/142,K,I/	1|	target	0	-0.401609	4
29753	KashinaA-20-L146-548-4hr-QEP.130746.130746.3.0.dta	130746	1749.95	3	0	NEK	DMALTAFVLISLQEAK	DIC	1749.95	-0.000222	10.8586	0.00213632		3	sp|P01024|CO3_HUMAN/tr|M0R0Q9|M0R0Q9_HUMAN/	1139,K,D/4,K,D/	1|	target	0	-0.911692	4
29754	KashinaA-20-L146-548-4hr-QEP.129769.129769.4.0.dta	129769	2163.18	4	0	LDK	VSNQTLSLFFTVLQDVPVR	DLK	2163.18	-0.004077	11.5395	0.00213637		3	sp|P01023|A2MG_HUMAN/	1421,K,D/	1|	target	0	-0.666825	4
29755	KashinaA-20-L146-548-4hr-QEP.99549.99549.2.0.dta	99549	2244.14	2	0	FSK	LREQLGPVTQEFWDNLEK	ETE	2244.13	0.007238	16.5694	0.00213643	0,Acetyl[AnyN-term];	3	sp|P02647|APOA1_HUMAN/tr|F8W696|F8W696_HUMAN/	83,K,E/61,K,E/	1|0|	target	1	3.68516	100
29756	KashinaA-20-L146-548-4hr-QEP.110381.110381.3.0.dta	110381	1994.04	3	0	YGK	KVEGTAFVIFGIQDGEQR	ISL	1994.03	0.00109	12.6498	0.00213677		3	sp|P01024|CO3_HUMAN/	263,K,I/	1|	target	1	-0.248475	4
29757	KashinaA-20-L146-548-4hr-QEP.13327.13327.2.1.dta	13327	1257.64	2	0	HAK	ATEHLSTLSEK	AKP	1257.63	0.00363	13.7343	0.00213684	0,Acetyl[AnyN-term];	3	sp|P02647|APOA1_HUMAN/tr|F8W696|F8W696_HUMAN/	219,K,A/197,K,A/	1|0|	target	0	3.42804	32
29758	KashinaA-20-L146-548-4hr-QEP.118696.118696.5.1.dta	118696	3927.58	5	0	MSK	YQEDTCYGDAGSAFAVHDLEEDTWYATGILSFDK	SCA	3927.61	-0.026525	13.9677	0.00213686	6,monomethylphosphothione[C];	3	sp|P00738|HPT_HUMAN/sp|P00738-2|HPT_HUMAN/tr|A0A087WU08|A0A087WU08_HUMAN/tr|J3QLC9|J3QLC9_HUMAN/tr|A0A0C4DGL8|A0A0C4DGL8_HUMAN/tr|J3QR68|J3QR68_HUMAN/tr|H0Y300|H0Y300_HUMAN/	345,K,S/286,K,S/220,K,S/304,K,S/286,K,S/343,K,S/381,K,S/	1|0|	target	0	1.14574	100
29759	KashinaA-20-L146-548-4hr-QEP.110989.110989.3.0.dta	110989	1799.93	3	0	GQK	VNDDIIVNWVNETLR	EAK	1799.93	0.001606	11.1644	0.00213718		3	sp|P13796|PLSL_HUMAN/sp|P13796-2|PLSL_HUMAN/	515,K,E/84,K,E/	1|	target	0	0.367026	4
29760	KashinaA-20-L146-548-4hr-QEP.24462.24462.3.0.dta	24462	2215.92	3	0	VLC	HPNSPLDEENLTQENQDR	GTH	2215.93	-0.001249	19.7983	0.00213728	12,Phospho[T];	1	sp|P01011|AACT_HUMAN/sp|P01011-2|AACT_HUMAN/sp|P01011-3|AACT_HUMAN/tr|G3V595|G3V595_HUMAN/	23,C,G/23,C,G/23,C,G/23,C,G/	1|0|	target	0	1.17472	36
29761	KashinaA-20-L146-548-4hr-QEP.76783.76783.2.0.dta	76783	1469.79	2	0	QSK	VTFQLTYEEVLK	RNH	1469.79	0.001589	10.4161	0.00213733		3	sp|P19827|ITIH1_HUMAN/sp|P19827-2|ITIH1_HUMAN/tr|F8WAS2|F8WAS2_HUMAN/	157,K,R/15,K,R/157,K,R/	1|	target	0	0.128184	0
29762	KashinaA-20-L146-548-4hr-QEP.65735.65735.2.2.dta	65735	1890.86	2	0	MGR	AYWDIMISNHQNSNR	YLY	1890.86	0.003514	13.0102	0.00213771	0,Acetyl[AnyN-term];	3	sp|P35542|SAA4_HUMAN/tr|A0A096LPE2|A0A096LPE2_HUMAN/	37,R,Y/115,R,Y/	1|0|	target	0	-2.03497	36
29763	KashinaA-20-L146-548-4hr-QEP.21840.21840.2.0.dta	21840	1602.72	2	0	KEK	VAQLEAQCQEPCK	DTV	1602.72	-0.001043	11.7933	0.00213861	0,Acetyl[AnyN-term];8,Carbamidomethyl[C];12,Carbamidomethyl[C];	3	sp|P02679|FIBG_HUMAN/sp|P02679-2|FIBG_HUMAN/tr|C9JPQ9|C9JPQ9_HUMAN/tr|C9JEU5|C9JEU5_HUMAN/tr|C9JC84|C9JC84_HUMAN/tr|C9JU00|C9JU00_HUMAN/	153,K,D/153,K,D/50,K,D/153,K,D/153,K,D/50,K,D/	1|0|0|0|	target	0	1.14792	36
29764	KashinaA-20-L146-548-4hr-QEP.65932.65932.2.0.dta	65932	1572.77	2	0	TGK	QEDDLANINQWVK	EAT	1572.77	0.00066	14.4553	0.00213861		3	sp|P08697|A2AP_HUMAN/sp|P08697-2|A2AP_HUMAN/tr|A0A0G2JPA8|A0A0G2JPA8_HUMAN/tr|A0A0J9YY65|A0A0J9YY65_HUMAN/tr|C9JMH6|C9JMH6_HUMAN/	196,K,E/132,K,E/132,K,E/196,K,E/196,K,E/	1|	target	0	0.288802	4
29765	KashinaA-20-L146-548-4hr-QEP.30004.30004.5.0.dta	30004	4058.76	5	0	SER	GSAGHWTSESSVSGSTGQWHSESGSFRPDSPGSGNARPNN	PDW	4058.76	-0.004292	18.7838	0.00213899		2	sp|P02671|FIBA_HUMAN/sp|P02671-2|FIBA_HUMAN/	367,R,P/367,R,P/	1|	target	2	-1.27203	4
29766	KashinaA-20-L146-548-4hr-QEP.19264.19264.2.0.dta	19264	1094.63	2	0	GAR	NLAVSQVVHK	AVL	1094.63	0.000359	11.4419	0.00213916		3	sp|P01011|AACT_HUMAN/tr|G3V3A0|G3V3A0_HUMAN/	350,R,A/132,R,A/	1|	target	0	-0.538197	0
29767	KashinaA-20-L146-548-4hr-QEP.97602.97602.3.0.dta	97602	2533.24	3	0	VSK	GLLIFDASSSWGPQMSASVHLDSK	KKQ	2533.24	0.000262	12.1766	0.00213927		3	sp|P04114|APOB_HUMAN/	1450,K,K/	1|	target	0	1.61649	4
29768	KashinaA-20-L146-548-4hr-QEP.71233.71233.3.1.dta	71233	1838.83	3	0	SCK	ASGYTFTGYYMHWVR	QAP	1838.83	-0.002055	10.852	0.00213937		3	sp|P23083|HV102_HUMAN/	42,K,Q/	1|	target	0	-0.890913	4
29769	KashinaA-20-L146-548-4hr-QEP.54408.54408.2.2.dta	54408	1691.83	2	0	GER	FTCTVTHTDLPSPLK	QTI	1691.83	0.000714	12.9556	0.00213952	3,Dioxidation[C];	3	sp|P01871|IGHM_HUMAN/sp|P01871-2|IGHM_HUMAN/	300,R,Q/300,R,Q/	1|0|	target	0	1.45978	36
29770	KashinaA-20-L146-548-4hr-QEP.72139.72139.2.0.dta	72139	1453.71	2	0	AEK	NGIDIYSLTVDSR	VSS	1453.72	-0.00197	11.7352	0.00213952	1,Deamidated[N];	3	sp|Q14624|ITIH4_HUMAN/sp|Q14624-2|ITIH4_HUMAN/sp|Q14624-3|ITIH4_HUMAN/sp|Q14624-4|ITIH4_HUMAN/tr|B7ZKJ8|B7ZKJ8_HUMAN/	30,K,V/30,K,V/30,K,V/30,K,V/30,K,V/	1|0|	target	0	0.116462	36
29771	KashinaA-20-L146-548-4hr-QEP.13650.13650.3.0.dta	13650	1545.82	3	0	FNR	LTIGEGQQHHLGGAK	QVR	1545.81	0.002524	12.5474	0.00213978		3	sp|P02679|FIBG_HUMAN/sp|P02679-2|FIBG_HUMAN/tr|C9JEU5|C9JEU5_HUMAN/tr|C9JC84|C9JC84_HUMAN/	417,R,Q/417,R,Q/425,R,Q/425,R,Q/	1|	target	0	0.440224	4
29772	KashinaA-20-L146-548-4hr-QEP.22121.22121.2.0.dta	22121	1639.75	2	0	RDR	MYQMDIQQELQR	YLS	1639.76	-0.00173	12.3102	0.00213995	4,Carbamidomethyl[M];	3	sp|P04114|APOB_HUMAN/	2522,R,Y/	1|0|	target	0	-1.21973	32
29773	KashinaA-20-L146-548-4hr-QEP.65896.65896.3.1.dta	65896	1724.91	3	0	TDR	LLNIQTYCAGPAYLK	GQV	1724.9	0.002958	12.7831	0.00214066	8,Carbamidomethyl[C];	3	sp|P22792|CPN2_HUMAN/	416,R,G/	1|0|	target	0	0.549853	36
29774	KashinaA-20-L146-548-4hr-QEP.88858.88858.2.0.dta	88858	2397.15	2	0	LEK	ETTFNSLLCPSGGEVSEELSLK	LPP	2397.15	-0.000105	11.7972	0.00214089	9,Carbamidomethyl[C];	3	sp|P01023|A2MG_HUMAN/	912,K,L/	1|0|	target	0	0.959791	36
29775	KashinaA-20-L146-548-4hr-QEP.13047.13047.3.0.dta	13047	1243.65	3	0	CHG	SPVDICTAKPR	DIP	1243.65	-1.6e-05	14.3676	0.00214091	6,Carbamidomethyl[C];	1	sp|P01008|ANT3_HUMAN/tr|Q8TCE1|Q8TCE1_HUMAN/	34,G,D/34,G,D/	1|0|	target	1	-0.666215	32
29776	KashinaA-20-L146-548-4hr-QEP.8399.8399.2.0.dta	8399	1133.53	2	0	SLR	VDVQAGACEGK	LEL	1133.53	0.001086	10.9171	0.00214119	8,Carbamidomethyl[C];	3	sp|P0C0L5|CO4B_HUMAN/sp|P0C0L4|CO4A_HUMAN/sp|P0C0L4-2|CO4A_HUMAN/tr|A0A0G2JL54|A0A0G2JL54_HUMAN/tr|A0A140TA29|A0A140TA29_HUMAN/tr|A0A140TA49|A0A140TA49_HUMAN/tr|A0A140TA32|A0A140TA32_HUMAN/tr|A0A140TA44|A0A140TA44_HUMAN/tr|A0A0G2JPR0|A0A0G2JPR0_HUMAN/tr|A0A3B3ISA6|A0A3B3ISA6_HUMAN/tr|F5GXS0|F5GXS0_HUMAN/	559,R,L/559,R,L/559,R,L/559,R,L/559,R,L/559,R,L/559,R,L/559,R,L/559,R,L/128,R,L/559,R,L/	1|0|	target	0	-2.58161	32
29777	KashinaA-20-L146-548-4hr-QEP.45832.45832.3.1.dta	45832	1528.74	3	0	NSR	FATTFYQHLADSK	NDN	1528.74	3.9e-05	9.93983	0.00214155		3	sp|P01008|ANT3_HUMAN/tr|Q8TCE1|Q8TCE1_HUMAN/	89,R,N/89,R,N/	1|	target	0	-1.51015	0
29778	KashinaA-20-L146-548-4hr-QEP.123669.123669.3.0.dta	123669	2121.04	3	0	LIK	DLDSQTMMVLVNYIFFK	AKW	2121.04	0.001352	12.965	0.00214258	8,Carbamidomethyl[M];	3	sp|P01011|AACT_HUMAN/sp|P01011-2|AACT_HUMAN/tr|G3V595|G3V595_HUMAN/	197,K,A/197,K,E/197,K,A/	1|0|	target	0	-0.408306	36
29779	KashinaA-20-L146-548-4hr-QEP.37536.37536.4.0.dta	37536	2425.18	4	0	KVK	AHYGGFTVQNEANKYQISVNK	YRG	2425.19	-0.007465	14.4882	0.00214258	14,Carbamidomethyl[K](Gly[K]);	3	sp|P02675|FIBB_HUMAN/tr|D6REL8|D6REL8_HUMAN/	353,K,Y/134,K,Y/	1|0|	target	1	-1.36633	100
29780	KashinaA-20-L146-548-4hr-QEP.69037.69037.2.0.dta	69037	1808.85	2	0	LGQ	SLDCNAEVYVVPWEK	KIY	1808.85	0.001237	11.6307	0.0021432	4,Carbamidomethyl[C];	1	sp|P01042|KNG1_HUMAN/sp|P01042-2|KNG1_HUMAN/sp|P01042-3|KNG1_HUMAN/	347,Q,K/347,Q,K/311,Q,K/	1|0|	target	0	1.31564	36
29781	KashinaA-20-L146-548-4hr-QEP.128503.128503.3.0.dta	128503	2083.01	3	0	EWK	AGAFCLSEDAGLGISSTASLR	AFQ	2083.01	-0.00064	10.6073	0.00214346	5,Carbamidomethyl[C];	3	sp|P20742|PZP_HUMAN/sp|P20742-2|PZP_HUMAN/sp|P01023|A2MG_HUMAN/	772,K,A/641,K,A/766,K,A/	1|0|	target	0	1.86124	36
29782	KashinaA-20-L146-548-4hr-QEP.54873.54873.3.0.dta	54873	2343.05	3	0	PSR	YTCQGNSWTPPISNSLTCEK	DTL	2343.04	0.013644	11.0013	0.00214403	3,Carbamidomethyl[C];18,Carbamidomethyl[C];	3	sp|P13671|CO6_HUMAN/	743,R,D/	1|0|0|	target	0	2.101	100
29783	KashinaA-20-L146-548-4hr-QEP.10953.10953.2.0.dta	10953	1312.68	2	0	LLK	LGNQEPGGQTALK	SPP	1312.69	-0.000519	10.5604	0.00214406		3	sp|P08697|A2AP_HUMAN/tr|A0A0J9YWQ3|A0A0J9YWQ3_HUMAN/tr|C9JPV4|C9JPV4_HUMAN/tr|A0A0J9YY65|A0A0J9YY65_HUMAN/tr|C9JMH6|C9JMH6_HUMAN/	51,K,S/51,K,S/51,K,S/51,K,S/51,K,S/	1|	target	0	-1.4768	4
29784	KashinaA-20-L146-548-4hr-QEP.80585.80585.3.0.dta	80585	1535.83	3	0	AYK	WKETLFSVMPGLK	MTM	1535.83	-0.000226	12.7617	0.00214433		3	sp|Q14624|ITIH4_HUMAN/sp|Q14624-2|ITIH4_HUMAN/sp|Q14624-3|ITIH4_HUMAN/sp|Q14624-4|ITIH4_HUMAN/tr|B7ZKJ8|B7ZKJ8_HUMAN/tr|H7C0L5|H7C0L5_HUMAN/	813,K,M/797,K,M/783,K,M/744,K,M/818,K,M/602,K,M/	1|	target	1	0.088517	4
29785	KashinaA-20-L146-548-4hr-QEP.121663.121663.3.0.dta	121663	2610.39	3	0	EER	LPEGSVSLIILLTDGDPTVGETNPR	SIQ	2610.4	-0.005105	12.7703	0.00214585	14,Ammonium[D];	3	sp|Q14624|ITIH4_HUMAN/sp|Q14624-2|ITIH4_HUMAN/sp|Q14624-3|ITIH4_HUMAN/sp|Q14624-4|ITIH4_HUMAN/tr|B7ZKJ8|B7ZKJ8_HUMAN/tr|H7C0L5|H7C0L5_HUMAN/	371,R,S/371,R,S/371,R,S/371,R,S/371,R,S/229,R,S/	1|0|	target	0	-0.519272	36
29786	KashinaA-20-L146-548-4hr-QEP.114886.114886.3.0.dta	114886	1971.1	3	0	NPF	VFAPTLLTVAVHFEEVAK	SCC	1971.09	0.000699	13.2195	0.00214682		1	sp|P43652|AFAM_HUMAN/	172,F,S/	1|	target	0	-0.514051	4
29787	KashinaA-20-L146-548-4hr-QEP.129224.129224.3.0.dta	129224	2851.2	3	0	KYR	LTYAYFAGGDAGDAFDGFDFGDDPSDK	FFT	2851.2	0.000257	13.507	0.00214703	13,Ammonium[D];	3	sp|P02679|FIBG_HUMAN/sp|P02679-2|FIBG_HUMAN/tr|C9JEU5|C9JEU5_HUMAN/tr|C9JC84|C9JC84_HUMAN/	301,R,F/301,R,F/309,R,F/309,R,F/	1|0|	target	0	1.51802	36
29788	KashinaA-20-L146-548-4hr-QEP.48391.48391.2.0.dta	48391	1315.67	2	0	FVK	HSTIFENLANK	ADR	1315.66	0.002222	13.9596	0.00214757	0,Acetyl[AnyN-term];	3	sp|P02787|TRFE_HUMAN/tr|C9JVG0|C9JVG0_HUMAN/	225,K,A/98,K,A/	1|0|	target	0	-2.18812	32
29789	KashinaA-20-L146-548-4hr-QEP.26939.26939.2.0.dta	26939	1421.66	2	0	KLR	TEGDGVYTLNNEK	QWI	1421.65	0.002942	12.0398	0.00214772	1,Dehydrated[T];	3	sp|P00738|HPT_HUMAN/sp|P00738-2|HPT_HUMAN/tr|J3QLC9|J3QLC9_HUMAN/tr|H3BMJ7|H3BMJ7_HUMAN/tr|J3KSV1|J3KSV1_HUMAN/tr|J3QQI8|J3QQI8_HUMAN/tr|H3BS21|H3BS21_HUMAN/tr|J3KRH2|J3KRH2_HUMAN/	118,R,Q/59,R,Q/117,R,Q/59,R,Q/59,R,Q/59,R,Q/59,R,Q/117,R,Q/	1|0|	target	0	-2.68238	32
29790	KashinaA-20-L146-548-4hr-QEP.75853.75853.2.0.dta	75853	2650.16	2	0	PIR	NSVDELNNNVEAVSQTSSSSFQYM	YLL	2650.16	0.002608	18.935	0.00214785		2	sp|P02675|FIBB_HUMAN/	124,R,Y/	1|	target	0	1.29081	4
29791	KashinaA-20-L146-548-4hr-QEP.83274.83274.5.0.dta	83274	2996.49	5	0	GKK	VADALTNAVAHVDDMPNALSALSDLHAHK	LRV	2996.49	0.001113	9.70878	0.00214789		3	sp|P69905|HBA_HUMAN/tr|G3V1N2|G3V1N2_HUMAN/tr|A0A2R8Y7C0|A0A2R8Y7C0_HUMAN/	62,K,L/30,K,L/52,K,L/	1|	target	0	0.939974	4
29792	KashinaA-20-L146-548-4hr-QEP.78189.78189.2.0.dta	78189	1306.69	2	0	NTK	TNLESILSYPK	DFT	1306.69	-0.000174	11.784	0.00214851	0,Acetyl[AnyN-term];	3	sp|P05155|IC1_HUMAN/sp|P05155-2|IC1_HUMAN/sp|P05155-3|IC1_HUMAN/tr|E9PGN7|E9PGN7_HUMAN/tr|H9KV48|H9KV48_HUMAN/	190,K,D/138,K,D/195,K,D/224,K,D/190,K,D/	1|0|	target	0	-0.769946	32
29793	KashinaA-20-L146-548-4hr-QEP.123695.123695.4.0.dta	123695	2485.36	4	0	VAR	RNPFVFAPTLLTVAVHFEEVAK	SCC	2485.36	8.8e-05	13.5273	0.00214978		3	sp|P43652|AFAM_HUMAN/	168,R,S/	1|	target	1	2.09136	4
29794	KashinaA-20-L146-548-4hr-QEP.118347.118347.3.0.dta	118347	1931.93	3	0	PLK	AFTVCLHFYTELSSTR	GYS	1931.93	0.00094	12.3413	0.00214986	5,Carbamidomethyl[C];	3	sp|P02741|CRP_HUMAN/sp|P02741-2|CRP_HUMAN/	49,K,G/49,K,G/	1|0|	target	0	-2.66602	36
29795	KashinaA-20-L146-548-4hr-QEP.26008.26008.2.0.dta	26008	1439.67	2	0	KLR	TEGDGVYTLNNEK	QWI	1439.66	0.001635	11.4662	0.00214999		3	sp|P00738|HPT_HUMAN/sp|P00738-2|HPT_HUMAN/tr|J3QLC9|J3QLC9_HUMAN/tr|H3BMJ7|H3BMJ7_HUMAN/tr|J3KSV1|J3KSV1_HUMAN/tr|J3QQI8|J3QQI8_HUMAN/tr|H3BS21|H3BS21_HUMAN/tr|J3KRH2|J3KRH2_HUMAN/	118,R,Q/59,R,Q/117,R,Q/59,R,Q/59,R,Q/59,R,Q/59,R,Q/117,R,Q/	1|	target	0	-0.772115	4
29796	KashinaA-20-L146-548-4hr-QEP.40466.40466.2.0.dta	40466	1245.61	2	0	TAK	CTSTGWIPAPR	CTL	1245.6	0.000911	10.8789	0.00215023	1,Carbamidomethyl[C];	3	sp|P08603|CFAH_HUMAN/sp|P08603-2|CFAH_HUMAN/tr|Q5TFM2|Q5TFM2_HUMAN/tr|A0A0D9SG88|A0A0D9SG88_HUMAN/	308,K,C/308,K,C/244,K,C/308,K,C/	1|0|	target	0	-0.023504	32
29797	KashinaA-20-L146-548-4hr-QEP.69586.69586.2.0.dta	69586	1749.83	2	0	HLK	YVMLPVADQDQCIR	HYE	1749.83	-0.000287	9.50597	0.00215035	0,Acetyl[AnyN-term];12,Carbamidomethyl[C];	3	sp|P00738|HPT_HUMAN/sp|P00738-2|HPT_HUMAN/tr|A0A087WU08|A0A087WU08_HUMAN/tr|J3QLC9|J3QLC9_HUMAN/tr|A0A0C4DGL8|A0A0C4DGL8_HUMAN/tr|J3QR68|J3QR68_HUMAN/tr|H0Y300|H0Y300_HUMAN/tr|H3BS21|H3BS21_HUMAN/	297,K,H/238,K,H/172,K,H/256,K,H/238,K,H/295,K,H/333,K,H/198,K,H/	1|0|0|	target	0	-0.406459	32
29798	KashinaA-20-L146-548-4hr-QEP.45879.45879.4.0.dta	45879	2340.15	4	0	DVK	KLYHSEAFTVNFGDTEEAKK	QIN	2340.15	-0.002966	16.9091	0.00215046	0,Delta_H(2)C(2)[AnyN-term];	3	sp|P01009|A1AT_HUMAN/sp|P01009-2|A1AT_HUMAN/sp|P01009-3|A1AT_HUMAN/tr|A0A0G2JRN3|A0A0G2JRN3_HUMAN/tr|G3V2B9|G3V2B9_HUMAN/tr|A0A024R6I7|A0A024R6I7_HUMAN/	159,K,Q/159,K,Q/159,K,Q/159,K,Q/73,K,Q/159,K,Q/	1|0|	target	2	-1.32147	36
29799	KashinaA-20-L146-548-4hr-QEP.97790.97790.2.0.dta	97790	1697.85	2	0	VPK	SSSNEEVMFLTVQVK	GPT	1697.84	0.003656	10.2953	0.00215141		3	sp|P01023|A2MG_HUMAN/tr|F8W7L3|F8W7L3_HUMAN/	93,K,G/93,K,G/	1|	target	0	-0.531566	4
29800	KashinaA-20-L146-548-4hr-QEP.54618.54618.2.0.dta	54618	1582.73	2	0	GLR	DASGVTFTWTPSSGK	SAV	1582.74	-0.005214	9.85327	0.00215162	0,Acetyl[AnyN-term];	3	sp|P01876|IGHA1_HUMAN/tr|A0A286YEY1|A0A286YEY1_HUMAN/	153,R,S/153,R,S/	1|0|	target	0	0.893766	97
29801	KashinaA-20-L146-548-4hr-QEP.92059.92059.3.2.dta	92059	2291.15	3	0	FHK	AFLEVNEEGSEAAASTAVVIAGR	SLN	2291.15	0.00095	10.4316	0.00215194		3	sp|P01008|ANT3_HUMAN/tr|Q8TCE1|Q8TCE1_HUMAN/	402,K,S/197,K,S/	1|	target	0	0.74678	4
29802	KashinaA-20-L146-548-4hr-QEP.75468.75468.3.0.dta	75468	1820.81	3	0	ENR	TMTIHNGMFFSTYDR	DND	1820.81	0.001051	13.5593	0.00215222		3	sp|P02675|FIBB_HUMAN/tr|D6REL8|D6REL8_HUMAN/	395,R,D/176,R,D/	1|	target	0	0.603388	4
29803	KashinaA-20-L146-548-4hr-QEP.31551.31551.3.0.dta	31551	1656.85	3	0	LGR	FCGQLGSPLGNPPGKK	EFM	1656.85	-0.004256	13.9948	0.00215242	2,Carbamidomethyl[C];	3	sp|P00736|C1R_HUMAN/tr|F5H1V0|F5H1V0_HUMAN/tr|B4DPQ0|B4DPQ0_HUMAN/tr|A0A3B3ISR2|A0A3B3ISR2_HUMAN/tr|F5H6Y3|F5H6Y3_HUMAN/	87,R,E/87,R,E/101,R,E/87,R,E/87,R,E/	1|0|	target	1	-0.096456	36
29804	KashinaA-20-L146-548-4hr-QEP.106964.106964.3.0.dta	106964	1931.93	3	0	PLK	AFTVCLHFYTELSSTR	GYS	1931.93	-0.000299	12.0952	0.00215265	5,Carbamidomethyl[C];	3	sp|P02741|CRP_HUMAN/sp|P02741-2|CRP_HUMAN/	49,K,G/49,K,G/	1|0|	target	0	1.96613	36
29805	KashinaA-20-L146-548-4hr-QEP.98316.98316.2.0.dta	98316	1317.82	2	0	DTR	LVLLNAIYLSAK	WKT	1317.81	0.001444	10.1586	0.0021528		3	sp|P05155|IC1_HUMAN/sp|P05155-2|IC1_HUMAN/sp|P05155-3|IC1_HUMAN/tr|H9KV48|H9KV48_HUMAN/	286,R,W/234,R,W/291,R,W/286,R,W/	1|	target	0	-3.75624	0
29806	KashinaA-20-L146-548-4hr-QEP.94411.94411.3.0.dta	94411	2488.26	3	0	IIR	TIDQMLNSELQWPVPDIYLR	DLK	2488.25	0.002751	14.3003	0.00215297	5,Carbamidomethyl[M];	3	sp|P04114|APOB_HUMAN/	2674,R,D/	1|0|	target	0	0.01216	36
29807	KashinaA-20-L146-548-4hr-QEP.53797.53797.3.0.dta	53797	1789.76	3	0	KAK	WEMPFDPQDTHQSR	FYL	1789.76	-0.004525	13.9607	0.00215375	3,Oxidation[M];	3	sp|P01011|AACT_HUMAN/tr|G3V595|G3V595_HUMAN/	216,K,F/216,K,F/	1|0|	target	0	-1.43911	36
29808	KashinaA-20-L146-548-4hr-QEP.53324.53324.4.3.dta	53324	2540.28	4	0	EKK	TPKSPVGVQPILNEHTFCAGMSK	YQE	2540.26	0.01252	11.0169	0.00215411	0,Acetyl[AnyN-term];18,Carbamidomethyl[C];	3	sp|P00738|HPT_HUMAN/sp|P00738-2|HPT_HUMAN/tr|A0A087WU08|A0A087WU08_HUMAN/tr|J3QLC9|J3QLC9_HUMAN/tr|A0A0C4DGL8|A0A0C4DGL8_HUMAN/tr|J3QR68|J3QR68_HUMAN/tr|H0Y300|H0Y300_HUMAN/	322,K,Y/263,K,Y/197,K,Y/281,K,Y/263,K,Y/320,K,Y/358,K,Y/	1|0|0|	target	1	-2.36787	101
29809	KashinaA-20-L146-548-4hr-QEP.62028.62028.2.3.dta	62028	1494.73	2	0	DAK	MYLGYEYVTAIR	NLR	1494.73	-0.000383	12.9445	0.00215465	1,Oxidation[M];	3	sp|P02787|TRFE_HUMAN/	331,K,N/	1|0|	target	0	1.46122	32
29810	KashinaA-20-L146-548-4hr-QEP.27611.27611.3.0.dta	27611	1497.76	3	0	EVK	AAVYHHFISDGVR	KSL	1497.76	0.001225	13.5992	0.00215562	0,Delta_H(2)C(2)[AnyN-term];	3	sp|P01024|CO3_HUMAN/	913,K,K/	1|0|	target	0	-1.31794	36
29811	KashinaA-20-L146-548-4hr-QEP.122366.122366.2.3.dta	122366	1550.72	2	0	SSR	SFFSFLGEAFDGAR	DMW	1550.73	-0.003843	10.4663	0.002156		3	sp|P0DJI9|SAA2_HUMAN/sp|P0DJI9-2|SAA2_HUMAN/sp|P0DJI8|SAA1_HUMAN/tr|G3V1D9|G3V1D9_HUMAN/tr|E9PQD6|E9PQD6_HUMAN/tr|E9PR14|E9PR14_HUMAN/tr|A0A3B3ISW8|A0A3B3ISW8_HUMAN/tr|A0A096LPE2|A0A096LPE2_HUMAN/	19,R,D/19,R,D/19,R,D/19,R,D/19,R,D/19,R,D/19,R,D/19,R,D/	1|	target	0	-2.11654	0
29812	KashinaA-20-L146-548-4hr-QEP.77636.77636.2.1.dta	77636	1645.93	2	0	APK	LLIYAASSLQSGVPSR	FSG	1645.93	0.001566	13.8348	0.00215603	4,Tyr->Phe[Y];	3	sp|A0A0C4DH73|KV112_HUMAN/sp|A0A0C4DH72|KV106_HUMAN/sp|P01597|KV139_HUMAN/sp|P04432|KVD39_HUMAN/sp|P01611|KVD12_HUMAN/tr|A0A075B7D4|A0A075B7D4_HUMAN/	67,K,F/67,K,F/67,K,F/67,K,F/67,K,F/67,T,F/	1|0|	target	0	2.1024	36
29813	KashinaA-20-L146-548-4hr-QEP.7232.7232.3.0.dta	7232	1533.67	3	0	PSK	DVMQGTDEHVVCK	VQH	1533.67	-0.000655	13.3561	0.00215626	3,Oxidation[M];12,Carbamidomethyl[C];	3	sp|P01871|IGHM_HUMAN/sp|P01871-2|IGHM_HUMAN/	76,K,V/76,K,V/	1|0|0|	target	0	-1.11984	36
29814	KashinaA-20-L146-548-4hr-QEP.89000.89000.2.0.dta	89000	1708.86	2	0	YGK	WYNLAIGSTCPWLK	KIM	1708.85	0.004317	12.6557	0.00215654	10,Carbamidomethyl[C];	3	sp|P02760|AMBP_HUMAN/tr|S4R3Y4|S4R3Y4_HUMAN/	43,K,K/43,K,K/	1|0|	target	0	-1.89981	36
29815	KashinaA-20-L146-548-4hr-QEP.79124.79124.2.0.dta	79124	1290.73	2	0	TAK	DIAPTLTLYVGK	KQL	1290.73	-0.002576	10.9075	0.00215656		3	sp|P00738|HPT_HUMAN/sp|P00738-2|HPT_HUMAN/sp|P00739|HPTR_HUMAN/sp|P00739-2|HPTR_HUMAN/tr|A0A087WU08|A0A087WU08_HUMAN/tr|J3QLC9|J3QLC9_HUMAN/tr|A0A0C4DGL8|A0A0C4DGL8_HUMAN/tr|A0A0A0MRD9|A0A0A0MRD9_HUMAN/tr|J3QR68|J3QR68_HUMAN/tr|H0Y300|H0Y300_HUMAN/tr|H3BS21|H3BS21_HUMAN/	215,K,K/156,K,K/157,K,K/194,K,K/90,K,K/174,K,K/156,K,K/90,K,K/213,K,K/251,K,K/116,K,K/	1|	target	0	-1.71305	0
29816	KashinaA-20-L146-548-4hr-QEP.13253.13253.3.0.dta	13253	2590.11	3	0	NIK	TYCSEPEKVDKDNEDFQESNR	MYS	2590.1	0.005994	12.5132	0.00215669	3,Carbamidomethyl[C];	3	sp|P00450|CERU_HUMAN/tr|H7C5R1|H7C5R1_HUMAN/tr|E9PFZ2|E9PFZ2_HUMAN/	237,K,M/20,K,M/237,K,M/	1|0|	target	2	0.554274	36
29817	KashinaA-20-L146-548-4hr-QEP.130509.130509.2.0.dta	130509	1290.73	2	0	TAK	DIAPTLTLYVGK	KQL	1290.73	-1e-05	10.7576	0.00215699		3	sp|P00738|HPT_HUMAN/sp|P00738-2|HPT_HUMAN/sp|P00739|HPTR_HUMAN/sp|P00739-2|HPTR_HUMAN/tr|A0A087WU08|A0A087WU08_HUMAN/tr|J3QLC9|J3QLC9_HUMAN/tr|A0A0C4DGL8|A0A0C4DGL8_HUMAN/tr|A0A0A0MRD9|A0A0A0MRD9_HUMAN/tr|J3QR68|J3QR68_HUMAN/tr|H0Y300|H0Y300_HUMAN/tr|H3BS21|H3BS21_HUMAN/	215,K,K/156,K,K/157,K,K/194,K,K/90,K,K/174,K,K/156,K,K/90,K,K/213,K,K/251,K,K/116,K,K/	1|	target	0	-0.917562	0
29818	KashinaA-20-L146-548-4hr-QEP.88557.88557.3.0.dta	88557	1629.83	3	0	NNK	DSHSLTTNIMEILR	GDF	1629.83	0.005447	12.5626	0.00215717		3	sp|P02671|FIBA_HUMAN/sp|P02671-2|FIBA_HUMAN/tr|A0A087WUA0|A0A087WUA0_HUMAN/	100,K,G/100,K,G/100,K,G/	1|	target	0	0.916664	68
29819	KashinaA-20-L146-548-4hr-QEP.67184.67184.3.1.dta	67184	2073.01	3	0	STK	NHLQLEGLFFTNGEHTSK	ATL	2073	0.001639	14.8771	0.00215758	12,Deamidated[N];	3	sp|P04114|APOB_HUMAN/	3568,K,A/	1|0|	target	0	1.90595	36
29820	KashinaA-20-L146-548-4hr-QEP.71586.71586.3.0.dta	71586	1743.86	3	0	NNK	YAASSYLSLTPEQWK	SHR	1743.86	-0.0004	10.676	0.00215771		3	sp|P0DOY2|IGLC2_HUMAN/sp|P0CF74|IGLC6_HUMAN/sp|A0M8Q6|IGLC7_HUMAN/sp|B9A064|IGLL5_HUMAN/sp|P0DOY3|IGLC3_HUMAN/sp|P0CG04|IGLC1_HUMAN/tr|A0A0B4J231|A0A0B4J231_HUMAN/tr|A0A5H1ZRQ7|A0A5H1ZRQ7_HUMAN/tr|A0A5H1ZRQ4|A0A5H1ZRQ4_HUMAN/	65,K,S/65,K,S/65,K,S/173,K,S/65,K,S/65,K,S/174,K,S/65,K,S/65,K,S/	1|	target	0	0.260315	4
29821	KashinaA-20-L146-548-4hr-QEP.121520.121520.4.1.dta	121520	3955.01	4	0	CIR	AIAANEADAVTLDAGLVYDAYLAPNNLKPVVAEFYGSK	EDP	3955	0.004805	15.5777	0.00215796	25,Deamidated[N];	3	sp|P02787|TRFE_HUMAN/tr|C9JB55|C9JB55_HUMAN/tr|F8WCI6|F8WCI6_HUMAN/	69,R,E/25,R,E/69,R,E/	1|0|	target	1	-0.411126	36
29822	KashinaA-20-L146-548-4hr-QEP.22878.22878.2.0.dta	22878	1281.59	2	0	ETK	ENEGFTVTAEGK	GQG	1281.6	-0.004438	11.4567	0.00215932		3	sp|P01024|CO3_HUMAN/tr|M0QYC8|M0QYC8_HUMAN/	1325,K,G/19,K,G/	1|	target	0	-5.86453	64
29823	KashinaA-20-L146-548-4hr-QEP.6636.6636.3.0.dta	6636	1487.71	3	0	EDR	SAGSVESPSVSSTHR	VSD	1487.71	0.000627	13.0075	0.00215984		3	sp|P17936|IBP3_HUMAN/sp|P17936-2|IBP3_HUMAN/tr|H0Y5K2|H0Y5K2_HUMAN/tr|B3KWK7|B3KWK7_HUMAN/tr|A6XND1|A6XND1_HUMAN/tr|A6XND0|A6XND0_HUMAN/tr|C9JMX4|C9JMX4_HUMAN/	144,R,V/150,R,V/6,R,V/47,R,V/116,R,V/123,R,V/34,R,V/	1|	target	0	0.729193	4
29824	KashinaA-20-L146-548-4hr-QEP.121051.121051.5.0.dta	121051	3733.62	5	0	SER	GSAGHWTSESSVSGSTGQWHSESGSFRPDSPGSGNAR	PNN	3733.62	-0.001225	12.53	0.00216007		3	sp|P02671|FIBA_HUMAN/sp|P02671-2|FIBA_HUMAN/	367,R,P/367,R,P/	1|	target	1	0.471885	4
29825	KashinaA-20-L146-548-4hr-QEP.95996.95996.3.1.dta	95996	2160.01	3	0	IAK	IMNGEADAMSLDGGFVYIAGK	CGL	2160	0.01182	10.9715	0.00216074	3,Deamidated[N];	3	sp|P02787|TRFE_HUMAN/	399,K,C/	1|0|	target	0	-3.07102	100
29826	KashinaA-20-L146-548-4hr-QEP.109337.109337.3.1.dta	109337	2591.37	3	0	LLR	TLNQPDSQLQLTTGNGLFLSEGLK	LVD	2591.37	0.001937	12.162	0.00216089	6,Ammonium[D];	3	sp|P01009|A1AT_HUMAN/sp|P01009-2|A1AT_HUMAN/sp|P01009-3|A1AT_HUMAN/tr|A0A0G2JRN3|A0A0G2JRN3_HUMAN/tr|G3V2B9|G3V2B9_HUMAN/tr|A0A024R6I7|A0A024R6I7_HUMAN/tr|G3V544|G3V544_HUMAN/	125,R,L/125,R,L/125,R,L/125,R,L/39,R,L/125,R,L/125,R,L/	1|0|	target	0	-1.46535	36
29827	KashinaA-20-L146-548-4hr-QEP.52418.52418.2.0.dta	52418	1350.78	2	0	GAK	QSGLYFIKPLK	ANQ	1350.78	0.00038	14.5397	0.0021615	8,Carbamidomethyl[K](Gly[K]);	3	sp|P02679|FIBG_HUMAN/sp|P02679-2|FIBG_HUMAN/tr|C9JPQ9|C9JPQ9_HUMAN/tr|C9JEU5|C9JEU5_HUMAN/tr|C9JC84|C9JC84_HUMAN/tr|C9JU00|C9JU00_HUMAN/	188,K,A/188,K,A/85,K,A/196,K,A/196,K,A/85,K,A/	1|0|	target	1	-2.32597	32
29828	KashinaA-20-L146-548-4hr-QEP.8662.8662.3.0.dta	8662	1317.59	3	0	TVR	WCAVSEHEATK	CQS	1317.59	0.000798	10.3739	0.0021615	2,Carbamidomethyl[C];	3	sp|P02787|TRFE_HUMAN/tr|F8WC57|F8WC57_HUMAN/tr|F8WEK9|F8WEK9_HUMAN/tr|F8WCI6|F8WCI6_HUMAN/	26,R,C/26,R,C/26,R,C/26,R,C/	1|0|	target	0	-0.468762	32
29829	KashinaA-20-L146-548-4hr-QEP.52292.52292.2.0.dta	52292	1152.61	2	0	AFR	QPSSAFAAFVK	RAP	1152.6	0.00091	10.5341	0.00216163		3	sp|P01024|CO3_HUMAN/	1060,R,R/	1|	target	0	0.540421	0
29830	KashinaA-20-L146-548-4hr-QEP.22651.22651.3.0.dta	22651	2177.97	3	0	QWK	VDNALQSGNSQESVTEQDSK	DST	2177.98	-0.009231	13.1188	0.00216174	0,Acetyl[AnyN-term];	3	sp|P01834|IGKC_HUMAN/tr|A0A5H1ZRQ3|A0A5H1ZRQ3_HUMAN/	42,K,D/42,K,D/	1|0|	target	0	-4.47581	100
29831	KashinaA-20-L146-548-4hr-QEP.34689.34689.2.0.dta	34689	1536.69	2	0	AWT	ADSGEGDFLAEGGGVR	GPR	1536.69	-0.001469	13.5895	0.00216212		1	sp|P02671|FIBA_HUMAN/sp|P02671-2|FIBA_HUMAN/tr|A0A087WUA0|A0A087WUA0_HUMAN/	19,T,G/19,T,G/19,T,G/	1|	target	0	-0.364456	4
29832	KashinaA-20-L146-548-4hr-QEP.58178.58178.2.0.dta	58178	1725.77	2	0	VGK	IECVSAETTEDCIAK	IMN	1725.77	0.002395	11.4036	0.00216219	3,Carbamidomethyl[C];12,Carbamidomethyl[C];	3	sp|P02787|TRFE_HUMAN/	384,K,I/	1|0|0|	target	0	-2.74037	36
29833	KashinaA-20-L146-548-4hr-QEP.68132.68132.2.0.dta	68132	1519.87	2	0	WDR	VKDLATVYVDVLK	DSG	1519.87	-0.002192	13.505	0.00216225	0,Carbamidomethyl[AnyN-term];	3	sp|P02647|APOA1_HUMAN/	34,R,D/	1|0|	target	1	-2.73436	32
29834	KashinaA-20-L146-548-4hr-QEP.109738.109738.3.0.dta	109738	1931.93	3	0	PLK	AFTVCLHFYTELSSTR	GYS	1931.93	-0.000251	8.19335	0.00216232	5,Carbamidomethyl[C];	3	sp|P02741|CRP_HUMAN/sp|P02741-2|CRP_HUMAN/	49,K,G/49,K,G/	1|0|	target	0	3.19907	36
29835	KashinaA-20-L146-548-4hr-QEP.81775.81775.3.0.dta	81775	2992.26	3	0	NKH	SDFASNCCSINSPPLYCDSEIDAELK	NIL	2992.26	-0.001747	12.5517	0.0021624	7,Carbamidomethyl[C];8,Carbamidomethyl[C];17,Carbamidomethyl[C];	1	sp|P02774|VTDB_HUMAN/sp|P02774-2|VTDB_HUMAN/sp|P02774-3|VTDB_HUMAN/	445,H,N/323,H,N/464,H,N/	1|0|0|0|	target	0	2.0118	36
29836	KashinaA-20-L146-548-4hr-QEP.103000.103000.3.3.dta	103000	3387.6	3	0	SYR	AGFGNQESEFWLGNENLHQLTLQGNWELR	VEL	3387.61	-0.015636	14.012	0.00216255		3	sp|O75636|FCN3_HUMAN/sp|O75636-2|FCN3_HUMAN/	151,R,V/140,R,V/	1|	target	0	3.48935	68
29837	KashinaA-20-L146-548-4hr-QEP.120586.120586.4.0.dta	120586	4988.09	4	0	LEK	AVANFFSGSCAPCADGTDFPQLCQLCPGCGCSTLNQYFGYSGAFK	CLK	4988.1	-0.004111	13.9515	0.0021626	10,GG[C](Dicarbamidomethyl[C]);23,GG[C](Dicarbamidomethyl[C]);31,GG[C](Dicarbamidomethyl[C]);	3	sp|P02787|TRFE_HUMAN/tr|C9JVG0|C9JVG0_HUMAN/	167,K,C/40,K,C/	1|0|0|0|	target	0	1.45998	36
29838	KashinaA-20-L146-548-4hr-QEP.119058.119058.3.0.dta	119058	2387.19	3	0	ITK	QQNAQGGFSSTQDTVVALHALSK	YGA	2387.19	-0.003852	11.1595	0.0021629		3	sp|P01023|A2MG_HUMAN/	1240,K,Y/	1|	target	0	-0.942523	4
29839	KashinaA-20-L146-548-4hr-QEP.84093.84093.3.0.dta	84093	2726.21	3	0	WVR	QATGQGLEWMGWMNPNSGNTGYAQK	FQG	2726.21	0.000124	14.7132	0.0021634		3	sp|P0DP01|HV108_HUMAN/	57,R,F/	1|	target	0	-0.832709	4
29840	KashinaA-20-L146-548-4hr-QEP.125606.125606.2.0.dta	125606	2461.27	2	0	LVK	GIETGSEDLEILPNGLAFISSGLK	YPG	2461.27	0.002465	13.6337	0.00216363	14,Deamidated[N];	3	sp|P27169|PON1_HUMAN/	46,K,Y/	1|0|	target	0	2.13991	36
29841	KashinaA-20-L146-548-4hr-QEP.73118.73118.3.0.dta	73118	2057.94	3	0	VKK	LYHSEAFTVNFGDTEEAK	KQI	2057.94	-0.000933	13.8752	0.00216376		3	sp|P01009|A1AT_HUMAN/sp|P01009-2|A1AT_HUMAN/sp|P01009-3|A1AT_HUMAN/tr|A0A0G2JRN3|A0A0G2JRN3_HUMAN/tr|G3V2B9|G3V2B9_HUMAN/tr|A0A024R6I7|A0A024R6I7_HUMAN/	160,K,K/160,K,K/160,K,K/160,K,K/74,K,K/160,K,K/	1|	target	0	-0.653942	4
29842	KashinaA-20-L146-548-4hr-QEP.7556.7556.2.0.dta	7556	1711.76	2	0	SHR	SYSCQVTHEGSTVEK	TVA	1711.76	-0.000507	14.5759	0.00216385	4,Carbamidomethyl[C];	3	sp|P0DOY2|IGLC2_HUMAN/sp|P0CF74|IGLC6_HUMAN/sp|B9A064|IGLL5_HUMAN/sp|P0DOY3|IGLC3_HUMAN/sp|P0CG04|IGLC1_HUMAN/tr|A0A0B4J231|A0A0B4J231_HUMAN/tr|A0A5H1ZRQ4|A0A5H1ZRQ4_HUMAN/	83,R,T/83,R,T/191,R,T/83,K,T/83,R,T/192,R,T/83,R,T/	1|0|	target	0	-0.094533	36
29843	KashinaA-20-L146-548-4hr-QEP.113471.113471.5.0.dta	113471	3338.49	5	0	KDR	SPCYGYQWVSEEHEEAHHTAYLVFSPSK	SFV	3338.48	0.001586	14.8449	0.00216394	3,Carbamidomethyl[C];	3	sp|P01023|A2MG_HUMAN/	428,R,S/	1|0|	target	0	-0.673369	36
29844	KashinaA-20-L146-548-4hr-QEP.42981.42981.3.0.dta	42981	2755.29	3	0	LGR	EGVQKEDIPPADLSDQVPDTESETR	ILL	2755.29	-0.003093	13.8741	0.00216396		3	sp|P01024|CO3_HUMAN/	954,R,I/	1|	target	1	-0.714578	4
29845	KashinaA-20-L146-548-4hr-QEP.104297.104297.3.1.dta	104297	2406.18	3	0	YPK	LLQDEFPGIPSPLDAAVECHR	GEC	2406.18	-1e-05	12.405	0.002164	0,Acetyl[AnyN-term];19,Carbamidomethyl[C];	3	sp|P02790|HEMO_HUMAN/tr|Q9BS19|Q9BS19_HUMAN/	130,K,G/130,K,G/	1|0|0|	target	0	-0.148078	36
29846	KashinaA-20-L146-548-4hr-QEP.97949.97949.3.0.dta	97949	2486.03	3	0	NGR	HSGEENFYAYGFSVTYSCDPR	FSL	2486.04	-0.001476	13.408	0.0021648	18,Carbamidomethyl[C];	3	sp|P04003|C4BPA_HUMAN/	185,R,F/	1|0|	target	0	-2.44132	36
29847	KashinaA-20-L146-548-4hr-QEP.100482.100482.2.0.dta	100482	1697.84	2	0	VPK	SSSNEEVMFLTVQVK	GPT	1697.84	-0.001102	10.2397	0.0021651		3	sp|P01023|A2MG_HUMAN/tr|F8W7L3|F8W7L3_HUMAN/	93,K,G/93,K,G/	1|	target	0	1.02786	4
29848	KashinaA-20-L146-548-4hr-QEP.20059.20059.3.0.dta	20059	1535.73	3	0	KVK	AHYGGFTVQNEANK	YQI	1535.72	0.007171	13.7167	0.00216649		3	sp|P02675|FIBB_HUMAN/tr|D6REL8|D6REL8_HUMAN/	353,K,Y/134,K,Y/	1|	target	0	3.82293	68
29849	KashinaA-20-L146-548-4hr-QEP.86952.86952.3.0.dta	86952	1865.93	3	0	GKK	VEGTAFVIFGIQDGEQR	ISL	1865.94	-0.011394	13.0784	0.00216718		3	sp|P01024|CO3_HUMAN/	264,K,I/	1|	target	0	1.59043	68
29850	KashinaA-20-L146-548-4hr-QEP.58768.58768.3.0.dta	58768	1544.7	3	0	MAK	HGTDDGVVWMNWK	GSW	1544.7	0.002019	12.2595	0.00216729		3	sp|P02675|FIBB_HUMAN/tr|D6REL8|D6REL8_HUMAN/	458,K,G/239,K,G/	1|	target	0	-1.01933	4
29851	KashinaA-20-L146-548-4hr-QEP.110625.110625.2.0.dta	110625	1448.64	2	0	NEK	DMYSFLEDMGLK	AFT	1448.64	0.000122	10.3504	0.00216744		3	sp|P01023|A2MG_HUMAN/	664,K,A/	1|	target	0	-1.68398	0
29852	KashinaA-20-L146-548-4hr-QEP.107249.107249.3.1.dta	107249	2127.08	3	0	LEK	HQLYIDETVNSNIPTNLR	VLR	2127.08	0.000118	13.4088	0.00216772		3	sp|P02675|FIBB_HUMAN/	178,K,V/	1|	target	0	-0.258416	4
29853	KashinaA-20-L146-548-4hr-QEP.104286.104286.2.0.dta	104286	1742.81	2	0	TTK	EQLGEFYEALDCLR	IPK	1742.81	0.003913	11.6858	0.00216817	12,Carbamidomethyl[C];	3	sp|P02763|A1AG1_HUMAN/	153,K,I/	1|0|	target	0	-1.19839	36
29854	KashinaA-20-L146-548-4hr-QEP.84080.84080.4.3.dta	84080	3151.48	4	0	DTK	TYMLAFDVNDEKNWGLSVYADKPETTK	EQL	3151.49	-0.012154	17.4021	0.00216817	3,Oxidation[M];	3	sp|P02763|A1AG1_HUMAN/	126,K,E/	1|0|	target	2	-1.74947	100
29855	KashinaA-20-L146-548-4hr-QEP.89087.89087.2.2.dta	89087	1877.93	2	0	TPH	GIILDSVDAAFICPGSSR	LHI	1877.94	-0.009294	12.575	0.0021683	13,Carbamidomethyl[C];	1	sp|P02790|HEMO_HUMAN/	353,H,L/	1|0|	target	0	0.035095	100
29856	KashinaA-20-L146-548-4hr-QEP.40812.40812.2.0.dta	40812	1390.73	2	0	TPK	SPVGVQPILNEHT	FCA	1390.73	-0.0006	14.4238	0.00216832		2	sp|P00738|HPT_HUMAN/sp|P00738-2|HPT_HUMAN/sp|P00739|HPTR_HUMAN/sp|P00739-2|HPTR_HUMAN/tr|A0A087WU08|A0A087WU08_HUMAN/tr|J3QLC9|J3QLC9_HUMAN/tr|A0A0C4DGL8|A0A0C4DGL8_HUMAN/tr|A0A0A0MRD9|A0A0A0MRD9_HUMAN/tr|J3QR68|J3QR68_HUMAN/tr|H0Y300|H0Y300_HUMAN/	325,K,F/266,K,F/267,K,F/304,K,F/200,K,F/284,K,F/266,K,F/200,K,F/323,K,F/361,K,F/	1|	target	0	-3.32843	0
29857	KashinaA-20-L146-548-4hr-QEP.129443.129443.3.0.dta	129443	2427.26	3	0	EAH	VGINGEANLDFLNIPLTIPEMR	LPY	2427.26	0.001522	14.6151	0.00216843	4,Deamidated[N];	1	sp|P04114|APOB_HUMAN/	3114,H,L/	1|0|	target	0	-2.591	36
29858	KashinaA-20-L146-548-4hr-QEP.48618.48618.3.0.dta	48618	1575.87	3	0	YPR	PTKEDVYVVGTVLR	YRC	1575.87	-0.00046	13.9947	0.00216876		3	sp|P04003|C4BPA_HUMAN/	315,R,Y/	1|	target	1	0.288141	4
29859	KashinaA-20-L146-548-4hr-QEP.13311.13311.2.0.dta	13311	1229.63	2	0	PCK	SPPEISHGVVAH	MSD	1229.63	0.002766	14.0829	0.00216878		2	sp|P08603|CFAH_HUMAN/	932,K,M/	1|	target	0	0.6121	0
29860	KashinaA-20-L146-548-4hr-QEP.56739.56739.2.0.dta	56739	1898.98	2	0	TTG	EIVLTQSPATLSLSPGER	ATL	1898.98	0.000665	14.3795	0.00216882	2,Xle->Asn[I];	1	sp|A0A0C4DH25|KVD20_HUMAN/sp|A0A0A0MRZ8|KVD11_HUMAN/sp|P04433|KV311_HUMAN/	20,G,A/20,G,A/20,G,A/	1|0|	target	0	2.81149	36
29861	KashinaA-20-L146-548-4hr-QEP.112928.112928.3.1.dta	112928	2593.37	3	0	LLR	TLNQPDSQLQLTTGNGLFLSEGLK	LVD	2593.35	0.016846	17.4032	0.00216902	10,Gln->Phe[Q];	3	sp|P01009|A1AT_HUMAN/sp|P01009-2|A1AT_HUMAN/sp|P01009-3|A1AT_HUMAN/tr|A0A0G2JRN3|A0A0G2JRN3_HUMAN/tr|G3V2B9|G3V2B9_HUMAN/tr|A0A024R6I7|A0A024R6I7_HUMAN/tr|G3V544|G3V544_HUMAN/	125,R,L/125,R,L/125,R,L/125,R,L/39,R,L/125,R,L/125,R,L/	1|0|	target	0	1.91496	100
29862	KashinaA-20-L146-548-4hr-QEP.42552.42552.3.0.dta	42552	3406.56	3	0	LFA	VDSGNDVTDIADDGCPKPPEIAHGYVEHSVR	YQC	3406.56	0.004669	15.1843	0.00216936	15,GG[C](Dicarbamidomethyl[C]);	1	sp|P00738|HPT_HUMAN/sp|P00738-2|HPT_HUMAN/tr|J3QLC9|J3QLC9_HUMAN/tr|A0A0C4DGL8|A0A0C4DGL8_HUMAN/tr|H3BMJ7|H3BMJ7_HUMAN/tr|J3KSV1|J3KSV1_HUMAN/tr|J3QR68|J3QR68_HUMAN/tr|J3QQI8|J3QQI8_HUMAN/tr|H0Y300|H0Y300_HUMAN/tr|H3BS21|H3BS21_HUMAN/tr|J3KRH2|J3KRH2_HUMAN/	18,A,Y/18,A,Y/17,A,Y/18,A,Y/18,A,Y/18,A,Y/17,A,Y/18,A,Y/18,A,Y/18,A,Y/17,A,Y/	1|0|	target	1	1.29082	36
29863	KashinaA-20-L146-548-4hr-QEP.41360.41360.3.0.dta	41360	1708.86	3	0	DEK	NWGLSVYADKPETTK	EQL	1708.85	0.007111	13.0547	0.00216956		3	sp|P02763|A1AG1_HUMAN/	138,K,E/	1|	target	1	0.730838	68
29864	KashinaA-20-L146-548-4hr-QEP.124626.124626.3.0.dta	124626	2310.09	3	0	SAF	AVHDLEEDTWYATGILSFDK	SCA	2310.09	0.001351	14.215	0.00216973		1	sp|P00738|HPT_HUMAN/sp|P00738-2|HPT_HUMAN/tr|A0A087WU08|A0A087WU08_HUMAN/tr|J3QLC9|J3QLC9_HUMAN/tr|A0A0C4DGL8|A0A0C4DGL8_HUMAN/tr|J3QR68|J3QR68_HUMAN/tr|H0Y300|H0Y300_HUMAN/	359,F,S/300,F,S/234,F,S/318,F,S/300,F,S/357,F,S/395,F,S/	1|	target	0	2.27878	4
29865	KashinaA-20-L146-548-4hr-QEP.58647.58647.2.1.dta	58647	1345.65	2	0	FDK	SCAVAEYGVYVK	VTS	1345.65	-0.000157	11.1861	0.0021698	2,Carbamidomethyl[C];	3	sp|P00738|HPT_HUMAN/sp|P00738-2|HPT_HUMAN/sp|P00739|HPTR_HUMAN/sp|P00739-2|HPTR_HUMAN/tr|A0A087WU08|A0A087WU08_HUMAN/tr|J3QLC9|J3QLC9_HUMAN/tr|A0A0C4DGL8|A0A0C4DGL8_HUMAN/tr|A0A0A0MRD9|A0A0A0MRD9_HUMAN/tr|J3QR68|J3QR68_HUMAN/tr|H0Y300|H0Y300_HUMAN/	379,K,V/320,K,V/321,K,V/358,K,V/254,K,V/338,K,V/320,K,V/254,K,V/377,K,V/415,K,V/	1|0|	target	0	-2.67137	32
29866	KashinaA-20-L146-548-4hr-QEP.24021.24021.2.0.dta	24021	1422.64	2	0	KLR	TEGDGVYTLNNEK	QWI	1422.64	-0.001253	13.2686	0.00216995	11,Ammonia-loss[N];	3	sp|P00738|HPT_HUMAN/sp|P00738-2|HPT_HUMAN/tr|J3QLC9|J3QLC9_HUMAN/tr|H3BMJ7|H3BMJ7_HUMAN/tr|J3KSV1|J3KSV1_HUMAN/tr|J3QQI8|J3QQI8_HUMAN/tr|H3BS21|H3BS21_HUMAN/tr|J3KRH2|J3KRH2_HUMAN/	118,R,Q/59,R,Q/117,R,Q/59,R,Q/59,R,Q/59,R,Q/59,R,Q/117,R,Q/	1|0|	target	0	-0.992088	36
29867	KashinaA-20-L146-548-4hr-QEP.28471.28471.2.0.dta	28471	1545.68	2	0	MGK	WSSPPQCEGLPCK	SPP	1545.68	-4.7e-05	9.47355	0.00216995	7,Carbamidomethyl[C];12,Carbamidomethyl[C];	3	sp|P08603|CFAH_HUMAN/	919,K,S/	1|0|0|	target	0	-1.11624	32
29868	KashinaA-20-L146-548-4hr-QEP.96045.96045.2.0.dta	96045	1629.81	2	0	GSK	EDPQTFYYAVAVVK	KDS	1629.82	-0.00233	10.4163	0.00217053		3	sp|P02787|TRFE_HUMAN/	107,K,K/	1|	target	0	-1.64637	4
29869	KashinaA-20-L146-548-4hr-QEP.116680.116680.2.0.dta	116680	1670.95	2	0	HNR	VAGLLEDTFPGLLGLR	VLR	1670.95	7.4e-05	13.2789	0.00217071		3	sp|P35858|ALS_HUMAN/sp|P35858-2|ALS_HUMAN/	277,R,V/315,R,V/	1|	target	0	-0.26198	4
29870	KashinaA-20-L146-548-4hr-QEP.83235.83235.2.0.dta	83235	1189.65	2	0	LVK	MSGDLLELALK	LPH	1189.65	0.000307	9.65805	0.00217073		3	sp|Q8NBP7|PCSK9_HUMAN/tr|A0A669KBG0|A0A669KBG0_HUMAN/tr|A0A669KAY4|A0A669KAY4_HUMAN/	125,K,L/0,-,L/125,K,L/	1|	target	0	-0.289957	0
29871	KashinaA-20-L146-548-4hr-QEP.80262.80262.2.0.dta	80262	1235.69	2	0	RVK	DLATVYVDVLK	DSG	1235.69	0.000724	9.96983	0.00217084		3	sp|P02647|APOA1_HUMAN/	36,K,D/	1|	target	0	-1.191	0
29872	KashinaA-20-L146-548-4hr-QEP.98945.98945.3.0.dta	98945	1529.74	3	0	WGK	VGAHAGEYGAEALER	MFL	1529.73	0.001036	12.1805	0.00217123		3	sp|P69905|HBA_HUMAN/tr|A0A2R8Y7C0|A0A2R8Y7C0_HUMAN/	17,K,M/7,K,M/	1|	target	0	-2.43138	4
29873	KashinaA-20-L146-548-4hr-QEP.59780.59780.2.0.dta	59780	1910.01	2	0	VQC	EVQLVESGGGLVQPGGSLR	LSC	1910	0.010051	11.139	0.00217259	0,Formyl[AnyN-term];	3	sp|A0A0B4J1Y9|HV372_HUMAN/sp|P01766|HV313_HUMAN/sp|A0A0B4J1X5|HV374_HUMAN/sp|A0A0J9YX35|HV64D_HUMAN/sp|P01764|HV323_HUMAN/sp|P01763|HV348_HUMAN/sp|A0A0C4DH35|HV335_HUMAN/sp|P01780|HV307_HUMAN/sp|A0A0C4DH30|HV316_HUMAN/tr|A0A075B7F1|A0A075B7F1_HUMAN/tr|S4R3C0|S4R3C0_HUMAN/tr|S4R460|S4R460_HUMAN/tr|A0A075B7D8|A0A075B7D8_HUMAN/tr|A0A075B7E8|A0A075B7E8_HUMAN/tr|A0A0B4J2B5|A0A0B4J2B5_HUMAN/tr|A0A4W8ZXM2|A0A4W8ZXM2_HUMAN/	19,C,L/19,C,L/19,C,L/19,C,L/19,C,L/19,C,L/19,C,L/19,C,L/19,C,L/19,C,L/19,C,L/0,-,L/19,C,L/19,C,L/0,-,L/0,-,L/	1|0|	target	0	-2.42821	100
29874	KashinaA-20-L146-548-4hr-QEP.23737.23737.2.0.dta	23737	1708.85	2	0	YYK	LRTEGDGVYTLNNEK	QWI	1708.85	0.00065	12.4585	0.00217315		3	sp|P00738|HPT_HUMAN/sp|P00738-2|HPT_HUMAN/tr|J3QLC9|J3QLC9_HUMAN/tr|H3BMJ7|H3BMJ7_HUMAN/tr|J3KSV1|J3KSV1_HUMAN/tr|J3QQI8|J3QQI8_HUMAN/tr|H3BS21|H3BS21_HUMAN/tr|J3KRH2|J3KRH2_HUMAN/	116,K,Q/57,K,Q/115,K,Q/57,K,Q/57,K,Q/57,K,Q/57,K,Q/115,K,Q/	1|	target	1	0.706389	4
29875	KashinaA-20-L146-548-4hr-QEP.76941.76941.4.1.dta	76941	2014.05	4	0	DDR	FPKPPEIANGYVEHLFR	YQC	2014.05	4.7e-05	12.9509	0.0021737		3	sp|P00739|HPTR_HUMAN/sp|P00739-2|HPTR_HUMAN/tr|J3KTC3|J3KTC3_HUMAN/	33,R,Y/70,R,Y/33,R,Y/	1|	target	1	1.02828	4
29876	KashinaA-20-L146-548-4hr-QEP.20296.20296.3.0.dta	20296	1535.73	3	0	KVK	AHYGGFTVQNEANK	YQI	1535.72	0.003049	13.3029	0.00217372		3	sp|P02675|FIBB_HUMAN/tr|D6REL8|D6REL8_HUMAN/	353,K,Y/134,K,Y/	1|	target	0	0.792436	4
29877	KashinaA-20-L146-548-4hr-QEP.58533.58533.2.0.dta	58533	1318.64	2	0	KSK	EFQLFSSPHGK	DLL	1318.64	-0.000894	11.859	0.00217385	0,Acetyl[AnyN-term];	3	sp|P02787|TRFE_HUMAN/	299,K,D/	1|0|	target	0	-0.538306	32
29878	KashinaA-20-L146-548-4hr-QEP.96645.96645.3.0.dta	96645	1752.95	3	0	ISR	YVGGQEHFAHLLILR	DTK	1752.95	-0.00106	10.738	0.00217435		3	sp|P02763|A1AG1_HUMAN/	108,R,D/	1|	target	0	-1.9142	4
29879	KashinaA-20-L146-548-4hr-QEP.49948.49948.4.0.dta	49948	1996.02	4	0	TTK	TYFPHFDLSHGSAQVK	GHG	1996.02	0.000138	11.4156	0.00217448	0,Unknown_162[AnyN-term];	3	sp|P69905|HBA_HUMAN/tr|G3V1N2|G3V1N2_HUMAN/tr|A0A2R8Y7C0|A0A2R8Y7C0_HUMAN/	41,K,G/9,K,G/31,K,G/	1|0|	target	0	-0.899199	37
29880	KashinaA-20-L146-548-4hr-QEP.40830.40830.3.0.dta	40830	1581.83	3	0	EIK	HIYAISSAALSASYK	ADT	1581.83	0.003085	14.0466	0.00217465		3	sp|P04114|APOB_HUMAN/	1837,K,A/	1|	target	0	-1.01214	4
29881	KashinaA-20-L146-548-4hr-QEP.60768.60768.3.0.dta	60768	2172.08	3	0	PGR	VVGGCVAHPHSWPWQVSLR	TRF	2172.09	-0.008738	14.5659	0.00217469	5,Carbamidomethyl[C];	3	sp|P00747|PLMN_HUMAN/	580,R,T/	1|0|	target	0	-0.018041	100
29882	KashinaA-20-L146-548-4hr-QEP.29864.29864.3.1.dta	29864	4091.8	3	0	GNR	NPGSSGTGGTATWKPGSSGPGSTGSWNSGSSGTGSTGNQNPGSPR	PGS	4091.79	0.010274	15.8631	0.00217476	14,Lys->Val[K];	3	sp|P02671|FIBA_HUMAN/sp|P02671-2|FIBA_HUMAN/	308,R,P/308,R,P/	1|0|	target	1	-2.18559	36
29883	KashinaA-20-L146-548-4hr-QEP.78958.78958.3.0.dta	78958	2246.13	3	0	DWK	KGDTFSCMVGHEALPLAFTQK	TID	2246.13	-0.001353	16.3632	0.00217504	5,Phe->Xle[F];	3	sp|P01876|IGHA1_HUMAN/tr|A0A286YEY1|A0A286YEY1_HUMAN/tr|A0A0G2JMB2|A0A0G2JMB2_HUMAN/	306,K,T/306,K,T/293,K,T/	1|0|	target	1	-2.27533	36
29884	KashinaA-20-L146-548-4hr-QEP.113720.113720.2.0.dta	113720	1587.68	2	0	IQK	LESDVSAQMEYCR	TPC	1587.68	0.001725	10.174	0.00217569	12,Carbamidomethyl[C];	3	sp|P02675|FIBB_HUMAN/	211,K,T/	1|0|	target	0	1.07302	32
29885	KashinaA-20-L146-548-4hr-QEP.45135.45135.3.0.dta	45135	1442.69	3	0	RGK	EGWIHTVCINGR	WDP	1442.68	0.000713	10.6308	0.00217624	8,Carbamidomethyl[C];10,Deamidated[N];	3	sp|P08603|CFAH_HUMAN/	784,K,W/	1|0|0|	target	0	-1.18746	32
29886	KashinaA-20-L146-548-4hr-QEP.14427.14427.2.0.dta	14427	1254.61	2	0	GFR	GFSSGSAVVSGGSR	RST	1254.61	0.001512	10.9627	0.00217669		3	sp|P35908|K22E_HUMAN/	20,R,R/	1|	target	0	-0.426268	4
29887	KashinaA-20-L146-548-4hr-QEP.30658.30658.2.0.dta	30658	1365.61	2	0	EGK	NCELDVTCNIK	NGR	1365.61	0.000961	11.9557	0.0021768	2,Carbamidomethyl[C];8,Carbamidomethyl[C];	3	sp|P00740|FA9_HUMAN/	126,K,N/	1|0|0|	target	0	0.574068	32
29888	KashinaA-20-L146-548-4hr-QEP.66670.66670.2.0.dta	66670	1463.82	2	0	RNR	LAELPADALGPLQR	AFW	1463.82	-0.001001	10.8093	0.00217689		3	sp|P35858|ALS_HUMAN/sp|P35858-2|ALS_HUMAN/	469,R,A/507,R,A/	1|	target	0	0.754581	4
29889	KashinaA-20-L146-548-4hr-QEP.78846.78846.2.0.dta	78846	1866	2	0	TTG	EIVLTQSPGTLSLSPGER	ATL	1866	-0.000709	14.6916	0.00217697	0,Glu->pyro-Glu[AnyN-termE];	1	sp|P01619|KV320_HUMAN/	20,G,A/	1|0|	target	0	0.683979	36
29890	KashinaA-20-L146-548-4hr-QEP.109604.109604.3.0.dta	109604	3453.45	3	0	KYR	LTYAYFAGGDAGDAFDGFDFGDDPSDKFFTSH	NGM	3453.45	-0.002591	21.0896	0.00217728		2	sp|P02679|FIBG_HUMAN/sp|P02679-2|FIBG_HUMAN/tr|C9JEU5|C9JEU5_HUMAN/tr|C9JC84|C9JC84_HUMAN/	301,R,N/301,R,N/309,R,N/309,R,N/	1|	target	1	0.409154	4
29891	KashinaA-20-L146-548-4hr-QEP.9804.9804.3.0.dta	9804	1264.56	3	0	FVL	TAAHCFTVDDK	EHS	1264.56	-0.000671	13.2396	0.00217771	5,Carbamidomethyl[C];	1	sp|P00751|CFAB_HUMAN/sp|P00751-2|CFAB_HUMAN/tr|B4E1Z4|B4E1Z4_HUMAN/tr|E7ETN3|E7ETN3_HUMAN/tr|A0A0G2JH38|A0A0G2JH38_HUMAN/	522,L,E/522,L,E/1024,L,E/873,L,E/522,L,E/	1|0|	target	0	0.021749	32
29892	KashinaA-20-L146-548-4hr-QEP.49786.49786.2.0.dta	49786	1743.9	2	0	WSK	LYPIANGNNQSPVDIK	TSE	1743.89	0.004434	12.9378	0.00217793	6,Deamidated[N];	3	sp|P00915|CAH1_HUMAN/tr|E5RHP7|E5RHP7_HUMAN/tr|E5RGU8|E5RGU8_HUMAN/tr|E5RIF9|E5RIF9_HUMAN/tr|E5RG43|E5RG43_HUMAN/tr|E5RH81|E5RH81_HUMAN/tr|E5RFL2|E5RFL2_HUMAN/tr|E5RII2|E5RII2_HUMAN/	19,K,T/19,K,T/19,K,T/19,K,T/19,K,T/19,K,T/19,K,T/19,K,T/	1|0|	target	0	1.52109	36
29893	KashinaA-20-L146-548-4hr-QEP.98842.98842.3.0.dta	98842	2945.44	3	0	SCK	PGFTIVGPNSVQCYHFGLSPDLPICK	EQV	2945.43	0.006097	13.9672	0.002178	0,Acetyl[AnyN-term];13,Carbamidomethyl[C];25,Carbamidomethyl[C];	3	sp|P08603|CFAH_HUMAN/	598,K,E/	1|0|0|0|	target	0	-2.13833	36
29894	KashinaA-20-L146-548-4hr-QEP.63589.63589.2.0.dta	63589	1423.7	2	0	EQR	ITTTSPWMFPSR	MAW	1423.7	-0.000662	10.1904	0.00217804		3	sp|P04180|LCAT_HUMAN/tr|J3QSE5|J3QSE5_HUMAN/	268,R,M/196,R,M/	1|	target	0	-0.929504	0
29895	KashinaA-20-L146-548-4hr-QEP.79736.79736.3.1.dta	79736	2478.37	3	0	SRR	VAQVIIPSTYVPGTTNHDIALLR	LHQ	2478.37	-0.004335	12.8024	0.0021788		3	sp|P08709|FA7_HUMAN/sp|P08709-2|FA7_HUMAN/tr|F5H8B0|F5H8B0_HUMAN/	284,R,L/262,R,L/200,R,L/	1|	target	0	-1.29668	4
29896	KashinaA-20-L146-548-4hr-QEP.84778.84778.2.2.dta	84778	1835.94	2	0	ASR	QEPSQGTTTFAVTSILR	VAA	1835.95	-0.006684	10.5039	0.00217904		3	sp|P01876|IGHA1_HUMAN/tr|A0A286YEY1|A0A286YEY1_HUMAN/tr|A0A0G2JMB2|A0A0G2JMB2_HUMAN/	282,R,V/282,R,V/269,R,V/	1|	target	0	1.90298	68
29897	KashinaA-20-L146-548-4hr-QEP.63298.63298.2.0.dta	63298	2291.99	2	0	PEK	DLTGFPGPLNDQDNEDCINR	HNV	2291.97	0.017638	13.8051	0.00217956	10,Deamidated[N];14,Deamidated[N];17,Carbamidomethyl[C];	3	sp|P01023|A2MG_HUMAN/	625,K,H/	1|0|0|0|	target	0	1.7604	100
29898	KashinaA-20-L146-548-4hr-QEP.57372.57372.2.0.dta	57372	1345.65	2	0	FDK	SCAVAEYGVYVK	VTS	1345.65	0.002499	11.394	0.00217993	2,Carbamidomethyl[C];	3	sp|P00738|HPT_HUMAN/sp|P00738-2|HPT_HUMAN/sp|P00739|HPTR_HUMAN/sp|P00739-2|HPTR_HUMAN/tr|A0A087WU08|A0A087WU08_HUMAN/tr|J3QLC9|J3QLC9_HUMAN/tr|A0A0C4DGL8|A0A0C4DGL8_HUMAN/tr|A0A0A0MRD9|A0A0A0MRD9_HUMAN/tr|J3QR68|J3QR68_HUMAN/tr|H0Y300|H0Y300_HUMAN/	379,K,V/320,K,V/321,K,V/358,K,V/254,K,V/338,K,V/320,K,V/254,K,V/377,K,V/415,K,V/	1|0|	target	0	1.15772	32
29899	KashinaA-20-L146-548-4hr-QEP.60936.60936.3.0.dta	60936	2057.95	3	0	VKK	LYHSEAFTVNFGDTEEAK	KQI	2057.94	4.8e-05	13.4209	0.00217997		3	sp|P01009|A1AT_HUMAN/sp|P01009-2|A1AT_HUMAN/sp|P01009-3|A1AT_HUMAN/tr|A0A0G2JRN3|A0A0G2JRN3_HUMAN/tr|G3V2B9|G3V2B9_HUMAN/tr|A0A024R6I7|A0A024R6I7_HUMAN/	160,K,K/160,K,K/160,K,K/160,K,K/74,K,K/160,K,K/	1|	target	0	-1.35933	4
29900	KashinaA-20-L146-548-4hr-QEP.120744.120744.3.0.dta	120744	2186.04	3	0	VKK	LYHSEAFTVNFGDTEEAKK	QIN	2186.04	-0.000235	15.8276	0.00218		3	sp|P01009|A1AT_HUMAN/sp|P01009-2|A1AT_HUMAN/sp|P01009-3|A1AT_HUMAN/tr|A0A0G2JRN3|A0A0G2JRN3_HUMAN/tr|G3V2B9|G3V2B9_HUMAN/tr|A0A024R6I7|A0A024R6I7_HUMAN/	160,K,Q/160,K,Q/160,K,Q/160,K,Q/74,K,Q/160,K,Q/	1|	target	1	-0.185487	4
29901	KashinaA-20-L146-548-4hr-QEP.104454.104454.3.0.dta	104454	3184.49	3	0	PIR	NSVDELNNNVEAVSQTSSSSFQYMYLLK	DLW	3184.48	0.004414	12.3349	0.00218178	9,Asn->Met[N];	3	sp|P02675|FIBB_HUMAN/	124,R,D/	1|0|	target	0	-0.464728	36
29902	KashinaA-20-L146-548-4hr-QEP.109544.109544.2.1.dta	109544	1554.78	2	0	SMK	VTGEGCVYLQTSLK	YNI	1554.78	-0.000554	10.2139	0.00218193	6,Carbamidomethyl[C];	3	sp|P01023|A2MG_HUMAN/	1315,K,Y/	1|0|	target	0	-0.547267	36
29903	KashinaA-20-L146-548-4hr-QEP.34339.34339.3.0.dta	34339	1894.9	3	0	KHK	VYACEVTHQGLSSPVTK	SFN	1894.9	-0.007821	13.4779	0.00218226	4,DeStreak[C];	3	sp|P01834|IGKC_HUMAN/tr|A0A5H1ZRQ3|A0A5H1ZRQ3_HUMAN/	83,K,S/83,K,S/	1|0|	target	0	-0.969249	100
29904	KashinaA-20-L146-548-4hr-QEP.77913.77913.2.0.dta	77913	1488.87	2	0	WDR	VKDLATVYVDVLK	DSG	1488.87	-0.000631	14.9007	0.00218274	0,Delta_H(2)C(2)[AnyN-term];	3	sp|P02647|APOA1_HUMAN/	34,R,D/	1|0|	target	1	-1.34248	36
29905	KashinaA-20-L146-548-4hr-QEP.32863.32863.2.1.dta	32863	1541.82	2	0	VLK	VLSLAQEQVGGSPEK	LQE	1541.82	0.007038	9.69599	0.0021828		3	sp|P0C0L5|CO4B_HUMAN/sp|P0C0L4|CO4A_HUMAN/sp|P0C0L4-2|CO4A_HUMAN/tr|A0A0G2JL54|A0A0G2JL54_HUMAN/tr|A0A140TA29|A0A140TA29_HUMAN/tr|A0A140TA49|A0A140TA49_HUMAN/tr|A0A140TA32|A0A140TA32_HUMAN/tr|A0A140TA44|A0A140TA44_HUMAN/tr|A0A0G2JPR0|A0A0G2JPR0_HUMAN/tr|A0A3B3ISA6|A0A3B3ISA6_HUMAN/tr|F5GXS0|F5GXS0_HUMAN/	1084,K,L/1084,K,L/1084,K,L/1084,K,L/1084,K,L/1084,K,L/1084,K,L/1084,K,L/1084,K,L/653,K,L/1084,K,L/	1|	target	0	0.932461	68
29906	KashinaA-20-L146-548-4hr-QEP.73836.73836.2.0.dta	73836	1413.78	2	0	TPR	VCPFAGILENGAVR	YTT	1413.78	-0.001847	12.908	0.0021828	2,Cys->Ala[C];	3	sp|P02749|APOH_HUMAN/tr|J3QRN2|J3QRN2_HUMAN/tr|J3QLI0|J3QLI0_HUMAN/	82,R,Y/82,R,Y/22,R,Y/	1|0|	target	0	-2.39618	36
29907	KashinaA-20-L146-548-4hr-QEP.99147.99147.2.0.dta	99147	1290.73	2	0	TAK	DIAPTLTLYVGK	KQL	1290.73	0.000674	10.2442	0.00218306		3	sp|P00738|HPT_HUMAN/sp|P00738-2|HPT_HUMAN/sp|P00739|HPTR_HUMAN/sp|P00739-2|HPTR_HUMAN/tr|A0A087WU08|A0A087WU08_HUMAN/tr|J3QLC9|J3QLC9_HUMAN/tr|A0A0C4DGL8|A0A0C4DGL8_HUMAN/tr|A0A0A0MRD9|A0A0A0MRD9_HUMAN/tr|J3QR68|J3QR68_HUMAN/tr|H0Y300|H0Y300_HUMAN/tr|H3BS21|H3BS21_HUMAN/	215,K,K/156,K,K/157,K,K/194,K,K/90,K,K/174,K,K/156,K,K/90,K,K/213,K,K/251,K,K/116,K,K/	1|	target	0	-0.304056	0
29908	KashinaA-20-L146-548-4hr-QEP.64987.64987.3.1.dta	64987	1898.02	3	0	TTG	EIVLTQSPATLSLSPGER	ATL	1898.02	-0.002508	13.8057	0.00218313		1	sp|A0A0C4DH25|KVD20_HUMAN/sp|A0A0A0MRZ8|KVD11_HUMAN/sp|P04433|KV311_HUMAN/	20,G,A/20,G,A/20,G,A/	1|	target	0	0.786293	4
29909	KashinaA-20-L146-548-4hr-QEP.72573.72573.2.0.dta	72573	1752.88	2	0	ELK	YTGNASALFILPDQDK	MEE	1752.88	0.000868	10.7361	0.0021833		3	sp|P01011|AACT_HUMAN/tr|G3V595|G3V595_HUMAN/tr|G3V3A0|G3V3A0_HUMAN/tr|A0A087WY93|A0A087WY93_HUMAN/	267,K,M/267,K,M/49,K,M/7,K,M/	1|	target	0	-1.73622	4
29910	KashinaA-20-L146-548-4hr-QEP.68452.68452.5.0.dta	68452	3735.61	5	0	SER	GSAGHWTSESSVSGSTGQWHSESGSFRPDSPGSGNAR	PNN	3735.6	0.008033	14.9145	0.00218361	12,Val->Thr[V];	3	sp|P02671|FIBA_HUMAN/sp|P02671-2|FIBA_HUMAN/	367,R,P/367,R,P/	1|0|	target	1	1.95608	36
29911	KashinaA-20-L146-548-4hr-QEP.74168.74168.3.1.dta	74168	1939.92	3	0	LPR	GCGEQTMIYLAPTLAASR	YLD	1939.93	-0.004636	13.4775	0.00218455	2,Carboxymethyl[C];	3	sp|P0C0L5|CO4B_HUMAN/sp|P0C0L4|CO4A_HUMAN/sp|P0C0L4-2|CO4A_HUMAN/tr|A0A0G2JL54|A0A0G2JL54_HUMAN/tr|A0A140TA29|A0A140TA29_HUMAN/tr|A0A140TA49|A0A140TA49_HUMAN/tr|A0A140TA32|A0A140TA32_HUMAN/tr|A0A140TA44|A0A140TA44_HUMAN/tr|A0A0G2JPR0|A0A0G2JPR0_HUMAN/tr|A0A3B3ISA6|A0A3B3ISA6_HUMAN/tr|F5GXS0|F5GXS0_HUMAN/	1008,R,Y/1008,R,Y/1008,R,Y/1008,R,Y/1008,R,Y/1008,R,Y/1008,R,Y/1008,R,Y/1008,R,Y/577,R,Y/1008,R,Y/	1|0|	target	0	0.115834	36
29912	KashinaA-20-L146-548-4hr-QEP.27812.27812.2.1.dta	27812	1520.67	2	0	LEK	YKEENDDFASFR	VDR	1520.67	0.00072	11.0402	0.00218524		3	sp|P04196|HRG_HUMAN/	164,K,V/	1|	target	1	-0.38505	0
29913	KashinaA-20-L146-548-4hr-QEP.120256.120256.3.1.dta	120256	2127.09	3	0	LEK	HQLYIDETVNSNIPTNLR	VLR	2127.08	0.009226	14.8291	0.00218581		3	sp|P02675|FIBB_HUMAN/	178,K,V/	1|	target	0	-1.71615	68
29914	KashinaA-20-L146-548-4hr-QEP.125450.125450.4.0.dta	125450	3437.83	4	0	NFN	MLEALPEGLFQHLAALESLHLQGNQLQALPR	RLF	3437.84	-0.002783	13.8589	0.00218614		1	sp|P22792|CPN2_HUMAN/	131,N,R/	1|	target	0	-0.015267	4
29915	KashinaA-20-L146-548-4hr-QEP.43788.43788.2.0.dta	43788	1632.74	2	0	PLK	TFYEPGEEITYSCK	PGY	1632.74	-0.003395	11.5362	0.00218623	13,Cys->Dha[C];	3	sp|P02749|APOH_HUMAN/tr|J3QRN2|J3QRN2_HUMAN/	38,K,P/38,K,P/	1|0|	target	0	-1.98238	32
29916	KashinaA-20-L146-548-4hr-QEP.130997.130997.3.1.dta	130997	2263.14	3	0	VGK	SLYVSATVILHSGSDMVQAER	SGI	2263.14	0.002301	9.76306	0.00218679		3	sp|P01024|CO3_HUMAN/	322,K,S/	1|	target	0	-0.102352	4
29917	KashinaA-20-L146-548-4hr-QEP.90026.90026.3.0.dta	90026	1742.81	3	0	TTK	EQLGEFYEALDCLR	IPK	1742.81	0.001107	12.3195	0.00218788	12,Carbamidomethyl[C];	3	sp|P02763|A1AG1_HUMAN/	153,K,I/	1|0|	target	0	-0.532627	36
29918	KashinaA-20-L146-548-4hr-QEP.42734.42734.2.0.dta	42734	1394.68	2	0	MVK	NEDSLVFVQTDK	SIY	1394.68	-0.000865	11.4764	0.00218867		3	sp|P01023|A2MG_HUMAN/tr|F8W7L3|F8W7L3_HUMAN/	123,K,S/123,K,S/	1|	target	0	0.165264	0
29919	KashinaA-20-L146-548-4hr-QEP.126729.126729.3.0.dta	126729	2193.1	3	0	NIK	FIIEGMEEAGSVALEELVEK	EKD	2193.1	0.001683	10.2937	0.00218895		3	sp|Q96KN2|CNDP1_HUMAN/tr|J3KRP0|J3KRP0_HUMAN/	192,K,E/149,K,E/	1|	target	0	-1.29715	4
29920	KashinaA-20-L146-548-4hr-QEP.120308.120308.3.0.dta	120308	2147.08	3	0	YQK	DAPDHQELNLDVSLQLPSR	SSK	2147.07	0.003823	11.6366	0.00218904		3	sp|P01024|CO3_HUMAN/	1284,K,S/	1|	target	0	1.71276	4
29921	KashinaA-20-L146-548-4hr-QEP.131441.131441.3.0.dta	131441	2805.57	3	0	EGR	ITDVIPSEAINELTVLVLVNTIYFK	GLW	2805.55	0.020363	12.7063	0.00218939	11,Deamidated[N];	3	sp|P01008|ANT3_HUMAN/	229,R,G/	1|0|	target	0	3.67941	100
29922	KashinaA-20-L146-548-4hr-QEP.62315.62315.2.1.dta	62315	1882	2	0	VQC	EVQLVESGGGLVQPGGSLR	LSC	1882	-7.4e-05	13.0465	0.00218946		3	sp|A0A0B4J1Y9|HV372_HUMAN/sp|P01766|HV313_HUMAN/sp|A0A0B4J1X5|HV374_HUMAN/sp|A0A0J9YX35|HV64D_HUMAN/sp|P01764|HV323_HUMAN/sp|P01763|HV348_HUMAN/sp|A0A0C4DH35|HV335_HUMAN/sp|P01780|HV307_HUMAN/sp|A0A0C4DH30|HV316_HUMAN/tr|A0A075B7F1|A0A075B7F1_HUMAN/tr|S4R3C0|S4R3C0_HUMAN/tr|S4R460|S4R460_HUMAN/tr|A0A075B7D8|A0A075B7D8_HUMAN/tr|A0A075B7E8|A0A075B7E8_HUMAN/tr|A0A0B4J2B5|A0A0B4J2B5_HUMAN/tr|A0A4W8ZXM2|A0A4W8ZXM2_HUMAN/	19,C,L/19,C,L/19,C,L/19,C,L/19,C,L/19,C,L/19,C,L/19,C,L/19,C,L/19,C,L/19,C,L/0,-,L/19,C,L/19,C,L/0,-,L/0,-,L/	1|	target	0	-3.19702	4
29923	KashinaA-20-L146-548-4hr-QEP.30063.30063.3.0.dta	30063	1580.79	3	0	YYK	LRTEGDGVYTLNDK	KQW	1580.79	-0.004073	12.765	0.0021895		3	sp|P00738|HPT_HUMAN/sp|P00739|HPTR_HUMAN/sp|P00739-2|HPTR_HUMAN/tr|J3QLC9|J3QLC9_HUMAN/tr|A0A0C4DGL8|A0A0C4DGL8_HUMAN/tr|J3KTC3|J3KTC3_HUMAN/tr|J3QR68|J3QR68_HUMAN/tr|H0Y300|H0Y300_HUMAN/tr|J3KRH2|J3KRH2_HUMAN/	57,K,K/58,R,K/95,R,K/56,K,K/57,K,K/58,R,K/56,K,K/57,K,K/56,K,K/	1|	target	1	-2.32832	4
29924	KashinaA-20-L146-548-4hr-QEP.49731.49731.2.0.dta	49731	2257.08	2	0	IRK	GGETSEMYLIQPDSSVKPYR	VYC	2257.08	0.003301	13.2162	0.00218954		3	sp|P02675|FIBB_HUMAN/tr|D6REL8|D6REL8_HUMAN/	247,K,V/28,K,V/	1|	target	1	-0.469228	4
29925	KashinaA-20-L146-548-4hr-QEP.127155.127155.2.0.dta	127155	2574.21	2	0	DYR	MDWLVPATCEPIQSVFFFSGDK	YYR	2574.2	0.002535	13.172	0.00219022	9,Carbamidomethyl[C];	3	sp|P04004|VTNC_HUMAN/tr|H0YJW9|H0YJW9_HUMAN/	421,R,Y/79,R,Y/	1|0|	target	0	-2.19699	36
29926	KashinaA-20-L146-548-4hr-QEP.122254.122254.2.0.dta	122254	1891.87	2	0	AKR	LYGSEAFATDFQDSAAAK	KLI	1891.87	-0.003342	13.4443	0.00219092		3	sp|P01011|AACT_HUMAN/sp|P01011-2|AACT_HUMAN/tr|G3V595|G3V595_HUMAN/	159,R,K/159,R,K/159,R,K/	1|	target	0	-1.01185	4
29927	KashinaA-20-L146-548-4hr-QEP.24569.24569.3.0.dta	24569	1580.79	3	0	YYK	LRTEGDGVYTLNDK	KQW	1580.79	0.000908	12.563	0.00219217		3	sp|P00738|HPT_HUMAN/sp|P00739|HPTR_HUMAN/sp|P00739-2|HPTR_HUMAN/tr|J3QLC9|J3QLC9_HUMAN/tr|A0A0C4DGL8|A0A0C4DGL8_HUMAN/tr|J3KTC3|J3KTC3_HUMAN/tr|J3QR68|J3QR68_HUMAN/tr|H0Y300|H0Y300_HUMAN/tr|J3KRH2|J3KRH2_HUMAN/	57,K,K/58,R,K/95,R,K/56,K,K/57,K,K/58,R,K/56,K,K/57,K,K/56,K,K/	1|	target	1	-0.858329	4
29928	KashinaA-20-L146-548-4hr-QEP.17102.17102.2.0.dta	17102	1231.64	2	0	FNK	ALVQQMEQLR	QKL	1231.65	-0.002145	13.8844	0.00219221	6,Oxidation[M];	3	sp|P06727|APOA4_HUMAN/	316,K,Q/	1|0|	target	0	-3.29161	32
29929	KashinaA-20-L146-548-4hr-QEP.99713.99713.3.0.dta	99713	1910.06	3	0	VEK	VVLVSLQSGYLFIQTDK	TIY	1910.06	0.000876	10.6987	0.00219221		3	sp|P01024|CO3_HUMAN/tr|M0R1Q1|M0R1Q1_HUMAN/	119,K,T/78,K,T/	1|	target	0	-1.02124	4
29930	KashinaA-20-L146-548-4hr-QEP.97877.97877.3.1.dta	97877	1907.96	3	0	VHK	AVLDVFEEGTEASAATAVK	ITL	1907.96	-0.000148	11.5964	0.00219271		3	sp|P01011|AACT_HUMAN/tr|G3V3A0|G3V3A0_HUMAN/	360,K,I/142,K,I/	1|	target	0	-1.47706	4
29931	KashinaA-20-L146-548-4hr-QEP.19766.19766.2.0.dta	19766	1620.8	2	0	VEK	VQAAVGTSAAPVPSDNH	___	1620.8	0.004946	12.8106	0.00219306		3	sp|P02649|APOE_HUMAN/	300,K,-/	1|	target	0	0.066875	68
29932	KashinaA-20-L146-548-4hr-QEP.49378.49378.4.0.dta	49378	3349.54	4	0	LFA	VDSGNDVTDIADDGCPKPPEIAHGYVEHSVR	YQC	3349.54	-0.003778	16.4235	0.00219352	15,Carbamidomethyl[C];	1	sp|P00738|HPT_HUMAN/sp|P00738-2|HPT_HUMAN/tr|J3QLC9|J3QLC9_HUMAN/tr|A0A0C4DGL8|A0A0C4DGL8_HUMAN/tr|H3BMJ7|H3BMJ7_HUMAN/tr|J3KSV1|J3KSV1_HUMAN/tr|J3QR68|J3QR68_HUMAN/tr|J3QQI8|J3QQI8_HUMAN/tr|H0Y300|H0Y300_HUMAN/tr|H3BS21|H3BS21_HUMAN/tr|J3KRH2|J3KRH2_HUMAN/	18,A,Y/18,A,Y/17,A,Y/18,A,Y/18,A,Y/18,A,Y/17,A,Y/18,A,Y/18,A,Y/18,A,Y/17,A,Y/	1|0|	target	1	0.129517	36
29933	KashinaA-20-L146-548-4hr-QEP.24520.24520.2.0.dta	24520	1453.68	2	0	KLR	TEGDGVYTLNNEK	QWI	1453.68	-0.002259	12.8557	0.00219394	2,Methyl[E];	3	sp|P00738|HPT_HUMAN/sp|P00738-2|HPT_HUMAN/tr|J3QLC9|J3QLC9_HUMAN/tr|H3BMJ7|H3BMJ7_HUMAN/tr|J3KSV1|J3KSV1_HUMAN/tr|J3QQI8|J3QQI8_HUMAN/tr|H3BS21|H3BS21_HUMAN/tr|J3KRH2|J3KRH2_HUMAN/	118,R,Q/59,R,Q/117,R,Q/59,R,Q/59,R,Q/59,R,Q/59,R,Q/117,R,Q/	1|0|	target	0	0.542813	32
29934	KashinaA-20-L146-548-4hr-QEP.91964.91964.3.0.dta	91964	2147.07	3	0	YQK	DAPDHQELNLDVSLQLPSR	SSK	2147.07	-0.003707	11.97	0.00219495		3	sp|P01024|CO3_HUMAN/	1284,K,S/	1|	target	0	-1.38376	4
29935	KashinaA-20-L146-548-4hr-QEP.127959.127959.2.0.dta	127959	1907.96	2	0	VHK	AVLDVFEEGTEASAATAVK	ITL	1907.96	0.001414	14.5706	0.00219501		3	sp|P01011|AACT_HUMAN/tr|G3V3A0|G3V3A0_HUMAN/	360,K,I/142,K,I/	1|	target	0	-2.76488	4
29936	KashinaA-20-L146-548-4hr-QEP.128484.128484.2.0.dta	128484	2080.01	2	0	LIK	DLDSQTMMVLVNYIFFK	AKW	2080.01	-0.001262	14.9029	0.00219517	7,Oxidation[M];	3	sp|P01011|AACT_HUMAN/sp|P01011-2|AACT_HUMAN/tr|G3V595|G3V595_HUMAN/	197,K,A/197,K,E/197,K,A/	1|0|	target	0	-0.600847	36
29937	KashinaA-20-L146-548-4hr-QEP.24844.24844.2.0.dta	24844	1295.7	2	0	NYK	VSEGNHDIALIK	LQA	1295.7	-0.000284	13.9336	0.00219595		3	sp|P03952|KLKB1_HUMAN/tr|H0YAC1|H0YAC1_HUMAN/tr|E9PBC5|E9PBC5_HUMAN/	476,K,L/524,K,L/438,K,L/	1|	target	0	-2.20723	4
29938	KashinaA-20-L146-548-4hr-QEP.16314.16314.3.0.dta	16314	1914.94	3	0	INK	AVGDKLPECEAVCGKPK	NPA	1914.94	0.003431	18.6814	0.00219677	9,Carbamidomethyl[C];13,GG[C](Dicarbamidomethyl[C]);	3	sp|P00738|HPT_HUMAN/sp|P00738-2|HPT_HUMAN/sp|P00739|HPTR_HUMAN/sp|P00739-2|HPTR_HUMAN/tr|A0A0C4DGL8|A0A0C4DGL8_HUMAN/tr|J3KTC3|J3KTC3_HUMAN/tr|J3QR68|J3QR68_HUMAN/tr|H0Y300|H0Y300_HUMAN/	136,K,N/77,K,N/78,K,N/115,K,N/77,K,N/78,K,N/134,K,N/172,K,N/	1|0|0|	target	2	4.0599	36
29939	KashinaA-20-L146-548-4hr-QEP.91733.91733.3.1.dta	91733	2330.15	3	0	VSR	SEFPESWLWNVEDLKEPPK	NGI	2330.13	0.016942	12.9548	0.00219705		3	sp|P01024|CO3_HUMAN/	764,R,N/	1|	target	1	-1.83977	68
29940	KashinaA-20-L146-548-4hr-QEP.72413.72413.2.0.dta	72413	1570.86	2	0	GAR	TLQGIPQMIGEVIR	KGS	1570.86	0.000691	13.5247	0.00219723	8,Oxidation[M];	3	sp|P04114|APOB_HUMAN/	804,R,K/	1|0|	target	0	-0.598235	36
29941	KashinaA-20-L146-548-4hr-QEP.121991.121991.3.0.dta	121991	3204.48	3	0	DPK	EYANQFMWEYSTNYGQAPLSLLVSYTK	SYL	3204.49	-0.007468	11.8883	0.00219804	4,Deamidated[N];	3	sp|P02774|VTDB_HUMAN/sp|P02774-2|VTDB_HUMAN/sp|P02774-3|VTDB_HUMAN/tr|D6RF35|D6RF35_HUMAN/tr|D6RBJ7|D6RBJ7_HUMAN/	153,K,S/31,K,S/172,K,S/153,K,S/153,K,S/	1|0|	target	0	-0.596665	36
29942	KashinaA-20-L146-548-4hr-QEP.34609.34609.2.0.dta	34609	1457.73	2	0	HMK	SVIPSDGPSVACVK	KAS	1457.73	-0.001101	10.7001	0.00219804	0,Acetyl[AnyN-term];12,Carbamidomethyl[C];	3	sp|P02787|TRFE_HUMAN/tr|F8WEK9|F8WEK9_HUMAN/tr|C9JB55|C9JB55_HUMAN/tr|F8WCI6|F8WCI6_HUMAN/	46,K,K/46,K,K/2,K,K/46,K,K/	1|0|0|	target	0	1.74535	32
29943	KashinaA-20-L146-548-4hr-QEP.16880.16880.2.1.dta	16880	1320.55	2	0	SLR	SDDTAVYYCAR	___	1320.55	-0.000626	11.7631	0.00219841	9,Carbamidomethyl[C];	3	sp|A0A0C4DH31|HV118_HUMAN/sp|P23083|HV102_HUMAN/	106,R,-/106,R,-/	1|0|	target	0	-2.18837	32
29944	KashinaA-20-L146-548-4hr-QEP.35011.35011.4.0.dta	35011	3090.39	4	0	INK	AVGDKLPECEADDGCPKPPEIAHGYVEH	SVR	3090.39	-0.00513	24.5208	0.00219881	15,GG[C](Dicarbamidomethyl[C]);	2	sp|P00738|HPT_HUMAN/tr|J3QLC9|J3QLC9_HUMAN/tr|J3QR68|J3QR68_HUMAN/tr|H0Y300|H0Y300_HUMAN/tr|J3KRH2|J3KRH2_HUMAN/	77,K,S/76,K,S/76,K,S/77,K,S/76,K,S/	1|0|	target	2	-2.4119	36
29945	KashinaA-20-L146-548-4hr-QEP.99188.99188.4.0.dta	99188	3245.48	4	0	TSR	DGWHSWPIAHQWPQGPSAVDAAFSWEEK	LYL	3245.49	-0.00335	16.6698	0.00219887	0,Delta_H(2)C(2)[AnyN-term];	3	sp|P02790|HEMO_HUMAN/	289,R,L/	1|0|	target	0	2.88288	36
29946	KashinaA-20-L146-548-4hr-QEP.129881.129881.3.2.dta	129881	3135.49	3	0	DTK	TYMLAFDVNDEKNWGLSVYADKPETTK	EQL	3135.5	-0.0043	12.0869	0.00219913		3	sp|P02763|A1AG1_HUMAN/	126,K,E/	1|	target	2	-1.15243	4
29947	KashinaA-20-L146-548-4hr-QEP.21809.21809.2.0.dta	21809	1617.81	2	0	EGK	QVGSGVTTDQVQAEAK	ESG	1617.81	0.001805	11.6159	0.00219995		3	sp|P01871|IGHM_HUMAN/sp|P01871-2|IGHM_HUMAN/	153,K,E/153,K,E/	1|	target	0	-0.261003	4
29948	KashinaA-20-L146-548-4hr-QEP.20140.20140.2.0.dta	20140	1535.73	2	0	KVK	AHYGGFTVQNEANK	YQI	1535.72	0.00945	13.7078	0.00219997		3	sp|P02675|FIBB_HUMAN/tr|D6REL8|D6REL8_HUMAN/	353,K,Y/134,K,Y/	1|	target	0	1.97158	68
29949	KashinaA-20-L146-548-4hr-QEP.110147.110147.3.1.dta	110147	2417.28	3	0	PGK	ILLMDLNEEDPTVLELGITGSK	FDV	2417.28	-0.001309	13.5394	0.00220017	10,Ammonium[D];	3	sp|P27169|PON1_HUMAN/	84,K,F/	1|0|	target	0	-1.01021	36
29950	KashinaA-20-L146-548-4hr-QEP.64114.64114.3.1.dta	64114	2110.08	3	0	EMK	LHTEAQIQEEGTVVELTGR	QSS	2110.08	-0.000724	10.9986	0.00220085		3	sp|P01023|A2MG_HUMAN/	319,K,Q/	1|	target	0	-3.03527	4
29951	KashinaA-20-L146-548-4hr-QEP.100011.100011.3.1.dta	100011	2454.15	3	0	GEK	VSVLCQENYLIQEGEEITCK	DGR	2454.15	-0.004753	12.7918	0.00220089	0,Acetyl[AnyN-term];5,Carbamidomethyl[C];19,Carbamidomethyl[C];	3	sp|P08603|CFAH_HUMAN/	834,K,D/	1|0|0|0|	target	0	-0.504625	36
29952	KashinaA-20-L146-548-4hr-QEP.88861.88861.3.0.dta	88861	1629.83	3	0	NNK	DSHSLTTNIMEILR	GDF	1629.83	0.002914	12.6847	0.00220124		3	sp|P02671|FIBA_HUMAN/sp|P02671-2|FIBA_HUMAN/tr|A0A087WUA0|A0A087WUA0_HUMAN/	100,K,G/100,K,G/100,K,G/	1|	target	0	-0.044539	4
29953	KashinaA-20-L146-548-4hr-QEP.23005.23005.2.1.dta	23005	1381.64	2	0	KVR	ALEESNYELEGK	IKE	1381.65	-0.004179	11.5057	0.0022019		3	sp|P13645|K1C10_HUMAN/	165,R,I/	1|	target	0	-0.921786	64
29954	KashinaA-20-L146-548-4hr-QEP.105790.105790.2.1.dta	105790	1835.95	2	0	ASR	QEPSQGTTTFAVTSILR	VAA	1835.95	-0.002843	11.4263	0.0022021		3	sp|P01876|IGHA1_HUMAN/tr|A0A286YEY1|A0A286YEY1_HUMAN/tr|A0A0G2JMB2|A0A0G2JMB2_HUMAN/	282,R,V/282,R,V/269,R,V/	1|	target	0	-1.63237	4
29955	KashinaA-20-L146-548-4hr-QEP.31123.31123.2.0.dta	31123	1134.58	2	0	GSR	SASNMAIVDVK	MVS	1134.58	-0.000808	11.7048	0.00220214		3	sp|P01023|A2MG_HUMAN/	1373,R,M/	1|	target	0	-1.81678	0
29956	KashinaA-20-L146-548-4hr-QEP.78333.78333.2.0.dta	78333	1538.8	2	0	TNF	SMIIDGMTYPGIIK	EKA	1538.8	0.001692	11.9249	0.00220216		1	sp|Q14624|ITIH4_HUMAN/sp|Q14624-2|ITIH4_HUMAN/sp|Q14624-3|ITIH4_HUMAN/sp|Q14624-4|ITIH4_HUMAN/tr|B7ZKJ8|B7ZKJ8_HUMAN/	82,F,E/82,F,E/82,F,E/82,F,E/82,F,E/	1|	target	0	-1.32737	0
29957	KashinaA-20-L146-548-4hr-QEP.100095.100095.3.0.dta	100095	1899.88	3	0	CEK	FSGQLNSHGCFYQQVK	TKV	1899.88	-0.00303	13.6062	0.00220245	10,Carbamidomethyl[C];	3	sp|P01023|A2MG_HUMAN/	289,K,T/	1|0|	target	0	0.441735	36
29958	KashinaA-20-L146-548-4hr-QEP.85512.85512.4.0.dta	85512	4282.11	4	0	SYR	TDGEGALSEPSATVTIEELAAPPPPVLMHHGESSQVLHPGNK	VTL	4282.11	-0.000169	13.284	0.00220271	1,Dehydrated[T];	3	sp|P04217|A1BG_HUMAN/sp|P04217-2|A1BG_HUMAN/	185,R,V/63,R,V/	1|0|	target	0	-1.72435	36
29959	KashinaA-20-L146-548-4hr-QEP.76990.76990.2.0.dta	76990	1995.93	2	0	LGK	LPQQANDYLNSFNWER	QVS	1995.92	0.005683	16.7616	0.00220304	6,Deamidated[N];	3	sp|P04114|APOB_HUMAN/	2117,K,Q/	1|0|	target	0	1.51391	36
29960	KashinaA-20-L146-548-4hr-QEP.110215.110215.2.1.dta	110215	1290.73	2	0	TAK	DIAPTLTLYVGK	KQL	1290.73	0.00027	9.67653	0.00220353		3	sp|P00738|HPT_HUMAN/sp|P00738-2|HPT_HUMAN/sp|P00739|HPTR_HUMAN/sp|P00739-2|HPTR_HUMAN/tr|A0A087WU08|A0A087WU08_HUMAN/tr|J3QLC9|J3QLC9_HUMAN/tr|A0A0C4DGL8|A0A0C4DGL8_HUMAN/tr|A0A0A0MRD9|A0A0A0MRD9_HUMAN/tr|J3QR68|J3QR68_HUMAN/tr|H0Y300|H0Y300_HUMAN/tr|H3BS21|H3BS21_HUMAN/	215,K,K/156,K,K/157,K,K/194,K,K/90,K,K/174,K,K/156,K,K/90,K,K/213,K,K/251,K,K/116,K,K/	1|	target	0	0.144057	0
29961	KashinaA-20-L146-548-4hr-QEP.31618.31618.2.0.dta	31618	1416.69	2	0	LDK	TEQWSTLPPETK	DHA	1416.7	-0.005837	10.7025	0.00220357		3	sp|P0C0L5|CO4B_HUMAN/sp|P0C0L4|CO4A_HUMAN/sp|P0C0L4-2|CO4A_HUMAN/tr|A0A0G2JL54|A0A0G2JL54_HUMAN/tr|A0A140TA29|A0A140TA29_HUMAN/tr|A0A140TA49|A0A140TA49_HUMAN/tr|A0A140TA32|A0A140TA32_HUMAN/tr|A0A140TA44|A0A140TA44_HUMAN/tr|A0A0G2JPR0|A0A0G2JPR0_HUMAN/tr|A0A3B3ISA6|A0A3B3ISA6_HUMAN/tr|F5GXS0|F5GXS0_HUMAN/	1030,K,D/1030,K,D/1030,K,D/1030,K,D/1030,K,D/1030,K,D/1030,K,D/1030,K,D/1030,K,D/599,K,D/1030,K,D/	1|	target	0	-4.19242	64
29962	KashinaA-20-L146-548-4hr-QEP.71405.71405.2.0.dta	71405	1296.73	2	0	QLK	HLSLLTTLSNR	VCS	1296.73	0.000396	11.0449	0.0022037	0,Acetyl[AnyN-term];	3	sp|P02774|VTDB_HUMAN/sp|P02774-2|VTDB_HUMAN/sp|P02774-3|VTDB_HUMAN/tr|D6RF35|D6RF35_HUMAN/tr|D6RBJ7|D6RBJ7_HUMAN/	207,K,V/85,K,V/226,K,V/207,K,V/207,K,V/	1|0|	target	0	0.586079	32
29963	KashinaA-20-L146-548-4hr-QEP.35877.35877.3.0.dta	35877	1618.79	3	0	YCR	TPCTVSCNIPVVSGK	ECE	1618.79	0.000182	12.5607	0.00220394	3,Carbamidomethyl[C];7,Carbamidomethyl[C];	3	sp|P02675|FIBB_HUMAN/tr|D6REL8|D6REL8_HUMAN/	224,R,E/5,R,E/	1|0|0|	target	0	-2.87125	36
29964	KashinaA-20-L146-548-4hr-QEP.83557.83557.3.0.dta	83557	1529.73	3	0	WGK	VGAHAGEYGAEALER	MFL	1529.73	-0.000633	12.3984	0.00220412		3	sp|P69905|HBA_HUMAN/tr|A0A2R8Y7C0|A0A2R8Y7C0_HUMAN/	17,K,M/7,K,M/	1|	target	0	-0.343564	4
29965	KashinaA-20-L146-548-4hr-QEP.114836.114836.3.0.dta	114836	2420.23	3	0	LSK	HVEDVPAFQALGSLNDLQFFR	YNS	2420.24	-0.001076	11.0635	0.0022043	4,Ammonium[D];	3	sp|P25311|ZA2G_HUMAN/tr|H7BZJ8|H7BZJ8_HUMAN/tr|C9JEV0|C9JEV0_HUMAN/	39,K,Y/10,K,Y/36,K,Y/	1|0|	target	0	-0.336051	36
29966	KashinaA-20-L146-548-4hr-QEP.44283.44283.3.0.dta	44283	1708.85	3	0	DEK	NWGLSVYADKPETTK	EQL	1708.85	-0.002216	12.9212	0.00220476		3	sp|P02763|A1AG1_HUMAN/	138,K,E/	1|	target	1	-1.31595	4
29967	KashinaA-20-L146-548-4hr-QEP.29351.29351.2.0.dta	29351	1417.63	2	0	HGK	TFTCTAAYPESK	TPL	1417.63	-0.000849	11.2517	0.00220515	0,Acetyl[AnyN-term];4,Carbamidomethyl[C];	3	sp|P01876|IGHA1_HUMAN/tr|A0A286YEY1|A0A286YEY1_HUMAN/	200,K,T/200,K,T/	1|0|0|	target	0	-0.133128	32
29968	KashinaA-20-L146-548-4hr-QEP.41830.41830.2.0.dta	41830	1539.72	2	0	KDN	ENVVNEYSSELEK	HQL	1539.72	-0.001081	12.4897	0.00220518		1	sp|P02675|FIBB_HUMAN/	165,N,H/	1|	target	0	-0.537759	0
29969	KashinaA-20-L146-548-4hr-QEP.96568.96568.2.0.dta	96568	1248.67	2	0	LKK	LSFYYLIMAK	GGI	1248.67	-0.002279	10.853	0.00220531		3	sp|P01023|A2MG_HUMAN/tr|H0YFH1|H0YFH1_HUMAN/	492,K,G/10,K,G/	1|	target	0	-3.00764	0
29970	KashinaA-20-L146-548-4hr-QEP.57908.57908.3.0.dta	57908	2276.02	3	0	NAR	PNNPDWGTFEEVSGNVSPGTR	REY	2276.02	-0.005113	13.8367	0.00220555	6,Oxidation[W];	3	sp|P02671|FIBA_HUMAN/sp|P02671-2|FIBA_HUMAN/	404,R,R/404,R,R/	1|0|	target	0	0.801999	36
29971	KashinaA-20-L146-548-4hr-QEP.115726.115726.2.3.dta	115726	2089.99	2	0	GER	TYYIAAVEVEWDYSPQR	EWE	2089.99	0.002422	10.9151	0.00220584		3	sp|P00450|CERU_HUMAN/tr|H7C5R1|H7C5R1_HUMAN/tr|E9PFZ2|E9PFZ2_HUMAN/	732,R,E/515,R,E/661,R,E/	1|	target	0	-1.59557	4
29972	KashinaA-20-L146-548-4hr-QEP.51352.51352.3.0.dta	51352	1881.88	3	0	ANK	ADRDQYELLCLDNTR	KPV	1881.88	0.002674	14.5787	0.00220608	10,Carbamidomethyl[C];	3	sp|P02787|TRFE_HUMAN/tr|C9JVG0|C9JVG0_HUMAN/	236,K,K/109,K,K/	1|0|	target	1	-1.37561	36
29973	KashinaA-20-L146-548-4hr-QEP.24940.24940.3.1.dta	24940	1620.76	3	0	LGK	FSEGTAGDSLSLHSGR	PFT	1620.76	6.8e-05	10.246	0.00220718		3	sp|O75636|FCN3_HUMAN/sp|O75636-2|FCN3_HUMAN/	213,K,P/202,K,P/	1|	target	0	-0.97821	4
29974	KashinaA-20-L146-548-4hr-QEP.75591.75591.3.0.dta	75591	2102.13	3	0	___	RTVAAPSVFIFPPSDEQLK	SGT	2102.13	-0.00128	12.7834	0.00220788		3	sp|P01834|IGKC_HUMAN/	0,-,S/	1|	target	1	0.798652	4
29975	KashinaA-20-L146-548-4hr-QEP.34718.34718.2.0.dta	34718	1545.7	2	0	SGR	EATLQDCPSGPWGK	NTC	1545.7	-0.001421	11.543	0.00220804	7,Carbamidomethyl[C];	3	sp|O43866|CD5L_HUMAN/	211,R,N/	1|0|	target	0	0.855351	36
29976	KashinaA-20-L146-548-4hr-QEP.54261.54261.3.2.dta	54261	1723.82	3	0	HLK	YVMLPVADQDQCIR	HYE	1723.81	0.003983	12.7135	0.00220877	3,Oxidation[M];12,Carbamidomethyl[C];	3	sp|P00738|HPT_HUMAN/sp|P00738-2|HPT_HUMAN/tr|A0A087WU08|A0A087WU08_HUMAN/tr|J3QLC9|J3QLC9_HUMAN/tr|A0A0C4DGL8|A0A0C4DGL8_HUMAN/tr|J3QR68|J3QR68_HUMAN/tr|H0Y300|H0Y300_HUMAN/tr|H3BS21|H3BS21_HUMAN/	297,K,H/238,K,H/172,K,H/256,K,H/238,K,H/295,K,H/333,K,H/198,K,H/	1|0|0|	target	0	-1.66884	36
29977	KashinaA-20-L146-548-4hr-QEP.133219.133219.3.0.dta	133219	1772	3	0	EEK	LYLVQGTQVYVFLTK	GGY	1772	-0.001681	10.9849	0.00220938		3	sp|P02790|HEMO_HUMAN/	317,K,G/	1|	target	0	-1.68919	4
29978	KashinaA-20-L146-548-4hr-QEP.99813.99813.2.0.dta	99813	1290.73	2	0	TAK	DIAPTLTLYVGK	KQL	1290.73	0.000599	10.8127	0.00220963		3	sp|P00738|HPT_HUMAN/sp|P00738-2|HPT_HUMAN/sp|P00739|HPTR_HUMAN/sp|P00739-2|HPTR_HUMAN/tr|A0A087WU08|A0A087WU08_HUMAN/tr|J3QLC9|J3QLC9_HUMAN/tr|A0A0C4DGL8|A0A0C4DGL8_HUMAN/tr|A0A0A0MRD9|A0A0A0MRD9_HUMAN/tr|J3QR68|J3QR68_HUMAN/tr|H0Y300|H0Y300_HUMAN/tr|H3BS21|H3BS21_HUMAN/	215,K,K/156,K,K/157,K,K/194,K,K/90,K,K/174,K,K/156,K,K/90,K,K/213,K,K/251,K,K/116,K,K/	1|	target	0	-0.844902	0
29979	KashinaA-20-L146-548-4hr-QEP.91980.91980.3.0.dta	91980	2229.03	3	0	QYK	EGFGHLSPTGTTEFWLGNEK	IHL	2229.02	0.003028	17.1587	0.00221009	1,Cation_Na[E];	3	sp|P02679|FIBG_HUMAN/sp|P02679-2|FIBG_HUMAN/tr|C9JEU5|C9JEU5_HUMAN/tr|C9JC84|C9JC84_HUMAN/	238,K,I/238,K,I/246,K,I/246,K,I/	1|0|	target	0	5.33939	36
29980	KashinaA-20-L146-548-4hr-QEP.16058.16058.2.0.dta	16058	1517.68	2	0	PSK	DVMQGTDEHVVCK	VQH	1517.67	0.005098	11.028	0.00221022	12,Carbamidomethyl[C];	3	sp|P01871|IGHM_HUMAN/sp|P01871-2|IGHM_HUMAN/	76,K,V/76,K,V/	1|0|	target	0	-0.333041	96
29981	KashinaA-20-L146-548-4hr-QEP.22637.22637.2.0.dta	22637	1281.59	2	0	ETK	ENEGFTVTAEGK	GQG	1281.6	-0.00633	11.733	0.00221046		3	sp|P01024|CO3_HUMAN/tr|M0QYC8|M0QYC8_HUMAN/	1325,K,G/19,K,G/	1|	target	0	-6.72457	64
29982	KashinaA-20-L146-548-4hr-QEP.135046.135046.3.0.dta	135046	2147.07	3	0	YQK	DAPDHQELNLDVSLQLPSR	SSK	2147.07	-0.003548	12.6377	0.00221066		3	sp|P01024|CO3_HUMAN/	1284,K,S/	1|	target	0	0.145644	4
29983	KashinaA-20-L146-548-4hr-QEP.51714.51714.2.0.dta	51714	1365.69	2	0	ISR	EIMENYNIALR	WTA	1365.68	0.005207	11.0423	0.00221073		3	sp|P08603|CFAH_HUMAN/sp|Q03591|FHR1_HUMAN/tr|B1AKG0|B1AKG0_HUMAN/	1171,R,W/270,R,W/211,R,W/	1|	target	0	-1.04338	64
29984	KashinaA-20-L146-548-4hr-QEP.57789.57789.2.0.dta	57789	2128.08	2	0	LEK	HQLYIDETVNSNIPTNLR	VLR	2128.07	0.012863	11.9923	0.00221075	2,Deamidated[Q];	3	sp|P02675|FIBB_HUMAN/	178,K,V/	1|0|	target	0	-0.834469	100
29985	KashinaA-20-L146-548-4hr-QEP.57272.57272.3.0.dta	57272	2387.2	3	0	ITK	QQNAQGGFSSTQDTVVALHALSK	YGA	2387.19	0.007004	12.4252	0.00221159		3	sp|P01023|A2MG_HUMAN/	1240,K,Y/	1|	target	0	5.87463	4
29986	KashinaA-20-L146-548-4hr-QEP.62392.62392.3.0.dta	62392	2057.95	3	0	VKK	LYHSEAFTVNFGDTEEAK	KQI	2057.94	0.000842	13.8454	0.00221163		3	sp|P01009|A1AT_HUMAN/sp|P01009-2|A1AT_HUMAN/sp|P01009-3|A1AT_HUMAN/tr|A0A0G2JRN3|A0A0G2JRN3_HUMAN/tr|G3V2B9|G3V2B9_HUMAN/tr|A0A024R6I7|A0A024R6I7_HUMAN/	160,K,K/160,K,K/160,K,K/160,K,K/74,K,K/160,K,K/	1|	target	0	-0.833191	4
29987	KashinaA-20-L146-548-4hr-QEP.34911.34911.2.0.dta	34911	1314.66	2	0	WGK	VNVDEVGGEALGR	LLV	1314.66	-0.001553	12.9317	0.00221181		3	sp|P68871|HBB_HUMAN/tr|A0A2R8Y7R2|A0A2R8Y7R2_HUMAN/tr|F8W6P5|F8W6P5_HUMAN/	18,K,L/18,K,L/18,K,L/	1|	target	0	-2.31234	4
29988	KashinaA-20-L146-548-4hr-QEP.132905.132905.2.0.dta	132905	1290.73	2	0	TAK	DIAPTLTLYVGK	KQL	1290.73	-0.001428	10.3664	0.00221194		3	sp|P00738|HPT_HUMAN/sp|P00738-2|HPT_HUMAN/sp|P00739|HPTR_HUMAN/sp|P00739-2|HPTR_HUMAN/tr|A0A087WU08|A0A087WU08_HUMAN/tr|J3QLC9|J3QLC9_HUMAN/tr|A0A0C4DGL8|A0A0C4DGL8_HUMAN/tr|A0A0A0MRD9|A0A0A0MRD9_HUMAN/tr|J3QR68|J3QR68_HUMAN/tr|H0Y300|H0Y300_HUMAN/tr|H3BS21|H3BS21_HUMAN/	215,K,K/156,K,K/157,K,K/194,K,K/90,K,K/174,K,K/156,K,K/90,K,K/213,K,K/251,K,K/116,K,K/	1|	target	0	-3.61373	0
29989	KashinaA-20-L146-548-4hr-QEP.57304.57304.2.1.dta	57304	1345.65	2	0	FDK	SCAVAEYGVYVK	VTS	1345.65	0.00356	11.4644	0.00221194	2,Carbamidomethyl[C];	3	sp|P00738|HPT_HUMAN/sp|P00738-2|HPT_HUMAN/sp|P00739|HPTR_HUMAN/sp|P00739-2|HPTR_HUMAN/tr|A0A087WU08|A0A087WU08_HUMAN/tr|J3QLC9|J3QLC9_HUMAN/tr|A0A0C4DGL8|A0A0C4DGL8_HUMAN/tr|A0A0A0MRD9|A0A0A0MRD9_HUMAN/tr|J3QR68|J3QR68_HUMAN/tr|H0Y300|H0Y300_HUMAN/	379,K,V/320,K,V/321,K,V/358,K,V/254,K,V/338,K,V/320,K,V/254,K,V/377,K,V/415,K,V/	1|0|	target	0	3.18194	32
29990	KashinaA-20-L146-548-4hr-QEP.97342.97342.3.0.dta	97342	2592.36	3	0	LLR	TLNQPDSQLQLTTGNGLFLSEGLK	LVD	2592.35	0.00716	12.647	0.00221274	5,Pro->HAVA[P];	3	sp|P01009|A1AT_HUMAN/sp|P01009-2|A1AT_HUMAN/sp|P01009-3|A1AT_HUMAN/tr|A0A0G2JRN3|A0A0G2JRN3_HUMAN/tr|G3V2B9|G3V2B9_HUMAN/tr|A0A024R6I7|A0A024R6I7_HUMAN/tr|G3V544|G3V544_HUMAN/	125,R,L/125,R,L/125,R,L/125,R,L/39,R,L/125,R,L/125,R,L/	1|0|	target	0	0.056384	36
29991	KashinaA-20-L146-548-4hr-QEP.55787.55787.4.1.dta	55787	3157.36	4	0	CVR	YDGVEVDDSYCDALTRPEPVHEFCAGR	ECQ	3157.36	-0.005085	10.9975	0.00221289	11,Carbamidomethyl[C];24,Carbamidomethyl[C];	3	sp|Q86TH1|ATL2_HUMAN/tr|B1B0D4|B1B0D4_HUMAN/	593,R,E/702,R,E/	1|0|0|	target	1	-0.918978	36
29992	KashinaA-20-L146-548-4hr-QEP.43883.43883.3.1.dta	43883	3407.55	3	0	LFA	VDSGNDVTDIADDGCPKPPEIAHGYVEHSVR	YQC	3407.54	0.008832	19.5891	0.00221338	5,Deamidated[N];15,GG[C](Dicarbamidomethyl[C]);	1	sp|P00738|HPT_HUMAN/sp|P00738-2|HPT_HUMAN/tr|J3QLC9|J3QLC9_HUMAN/tr|A0A0C4DGL8|A0A0C4DGL8_HUMAN/tr|H3BMJ7|H3BMJ7_HUMAN/tr|J3KSV1|J3KSV1_HUMAN/tr|J3QR68|J3QR68_HUMAN/tr|J3QQI8|J3QQI8_HUMAN/tr|H0Y300|H0Y300_HUMAN/tr|H3BS21|H3BS21_HUMAN/tr|J3KRH2|J3KRH2_HUMAN/	18,A,Y/18,A,Y/17,A,Y/18,A,Y/18,A,Y/18,A,Y/17,A,Y/18,A,Y/18,A,Y/18,A,Y/17,A,Y/	1|0|0|	target	1	2.53444	36
29993	KashinaA-20-L146-548-4hr-QEP.84447.84447.5.0.dta	84447	5975.64	5	0	SER	GSAGHWTSESSVSGSTGQWHSESGSFRPDSPGSGNARPNNPDWGTFEEVSGNVSPGTR	REY	5975.62	0.025456	16.0357	0.00221351	40,Deamidated[N];	3	sp|P02671|FIBA_HUMAN/sp|P02671-2|FIBA_HUMAN/	367,R,R/367,R,R/	1|0|	target	2	0.910136	100
29994	KashinaA-20-L146-548-4hr-QEP.78347.78347.2.1.dta	78347	1697.84	2	0	VPK	SSSNEEVMFLTVQVK	GPT	1697.84	0.003566	11.6202	0.00221448		3	sp|P01023|A2MG_HUMAN/tr|F8W7L3|F8W7L3_HUMAN/	93,K,G/93,K,G/	1|	target	0	0.529142	4
29995	KashinaA-20-L146-548-4hr-QEP.111840.111840.2.0.dta	111840	1355.76	2	0	YLR	QTSPVSAMLVLVK	SLS	1355.76	-0.000939	10.3118	0.00221508	0,Gln->pyro-Glu[AnyN-termQ];	3	sp|Q12805|FBLN3_HUMAN/sp|Q12805-2|FBLN3_HUMAN/sp|Q12805-3|FBLN3_HUMAN/sp|Q12805-4|FBLN3_HUMAN/sp|Q12805-5|FBLN3_HUMAN/tr|A0A0U1RQV3|A0A0U1RQV3_HUMAN/	440,R,S/432,R,S/439,R,S/439,R,S/302,R,S/227,R,S/	1|0|	target	0	-3.94531	36
29996	KashinaA-20-L146-548-4hr-QEP.110074.110074.2.0.dta	110074	1550.72	2	0	SSR	SFFSFLGEAFDGAR	DMW	1550.73	-0.003693	11.379	0.00221526		3	sp|P0DJI9|SAA2_HUMAN/sp|P0DJI9-2|SAA2_HUMAN/sp|P0DJI8|SAA1_HUMAN/tr|G3V1D9|G3V1D9_HUMAN/tr|E9PQD6|E9PQD6_HUMAN/tr|E9PR14|E9PR14_HUMAN/tr|A0A3B3ISW8|A0A3B3ISW8_HUMAN/tr|A0A096LPE2|A0A096LPE2_HUMAN/	19,R,D/19,R,D/19,R,D/19,R,D/19,R,D/19,R,D/19,R,D/19,R,D/	1|	target	0	-0.929264	4
29997	KashinaA-20-L146-548-4hr-QEP.16354.16354.2.0.dta	16354	1317.63	2	0	RSK	AYGGTTEYAASVK	GRF	1317.63	0.001047	10.0858	0.00221629		3	sp|A0A0A0MS15|HV349_HUMAN/	73,K,G/	1|	target	0	0.578687	0
29998	KashinaA-20-L146-548-4hr-QEP.88833.88833.2.0.dta	88833	1502.76	2	0	DSK	DSTYSLSSTLTLSK	ADY	1502.76	-0.000392	10.1519	0.00221652		3	sp|P01834|IGKC_HUMAN/tr|A0A5H1ZRQ3|A0A5H1ZRQ3_HUMAN/	62,K,A/62,K,A/	1|	target	0	-0.086643	4
29999	KashinaA-20-L146-548-4hr-QEP.69561.69561.3.1.dta	69561	3252.56	3	0	ILR	LESEETMVLEAHDAQGDVPVTVTVHDFPGK	KLV	3252.55	0.008596	13.2041	0.00221654	2,Glu->Met[E];	3	sp|P01024|CO3_HUMAN/	35,R,K/	1|0|	target	0	-0.8744	37
30000	KashinaA-20-L146-548-4hr-QEP.111793.111793.2.0.dta	111793	1317.81	2	0	DTR	LVLLNAIYLSAK	WKT	1317.81	0.000203	9.07865	0.0022168		3	sp|P05155|IC1_HUMAN/sp|P05155-2|IC1_HUMAN/sp|P05155-3|IC1_HUMAN/tr|H9KV48|H9KV48_HUMAN/	286,R,W/234,R,W/291,R,W/286,R,W/	1|	target	0	-3.01585	0
30001	KashinaA-20-L146-548-4hr-QEP.41859.41859.2.0.dta	41859	1465.65	2	0	WTA	DSGEGDFLAEGGGVR	GPR	1465.66	-0.001857	13.4212	0.00221718		1	sp|P02671|FIBA_HUMAN/sp|P02671-2|FIBA_HUMAN/tr|A0A087WUA0|A0A087WUA0_HUMAN/	20,A,G/20,A,G/20,A,G/	1|	target	0	-2.58311	4
30002	KashinaA-20-L146-548-4hr-QEP.40204.40204.4.0.dta	40204	2069.09	4	0	ALR	TALQHLHGVPQGALLEDNR	EQE	2069.09	-0.000785	14.4702	0.00221722		3	sp|P55103|INHBC_HUMAN/	73,R,E/	1|	target	0	1.45415	4
30003	KashinaA-20-L146-548-4hr-QEP.34476.34476.3.0.dta	34476	1593.72	3	0	RHR	HPDEAAFFDTASTGK	TFP	1593.72	0.0055	11.8934	0.00221742		3	sp|P02671|FIBA_HUMAN/sp|P02671-2|FIBA_HUMAN/	512,R,T/512,R,T/	1|	target	0	1.94042	68
30004	KashinaA-20-L146-548-4hr-QEP.80577.80577.3.1.dta	80577	2551.18	3	0	RGR	TLEIPGNSDPNMIPDGDFNSYVR	VTA	2551.18	0.001791	11.0383	0.00221873		3	sp|P0C0L5|CO4B_HUMAN/sp|P0C0L4|CO4A_HUMAN/sp|P0C0L4-2|CO4A_HUMAN/tr|A0A0G2JL54|A0A0G2JL54_HUMAN/tr|A0A140TA29|A0A140TA29_HUMAN/tr|A0A140TA49|A0A140TA49_HUMAN/tr|A0A140TA32|A0A140TA32_HUMAN/tr|A0A140TA44|A0A140TA44_HUMAN/tr|A0A0G2JPR0|A0A0G2JPR0_HUMAN/tr|A0A3B3ISA6|A0A3B3ISA6_HUMAN/tr|F5GXS0|F5GXS0_HUMAN/	956,R,V/956,R,V/956,R,V/956,R,V/956,R,V/956,R,V/956,R,V/956,R,V/956,R,V/525,R,V/956,R,V/	1|	target	0	-1.35547	4
30005	KashinaA-20-L146-548-4hr-QEP.114467.114467.3.0.dta	114467	2384.22	3	0	GNR	SLFTDLEAENDVLHCVAFAVPK	SSS	2384.21	0.005638	15.6991	0.00221875	15,Cys->Dha[C];	3	sp|P01023|A2MG_HUMAN/tr|F8W7L3|F8W7L3_HUMAN/	71,R,S/71,R,S/	1|0|	target	0	1.04196	36
30006	KashinaA-20-L146-548-4hr-QEP.21763.21763.2.1.dta	21763	1333.64	2	0	TKK	QLGAGSIEECAAK	CEE	1333.64	0.001809	9.81876	0.00221888	10,Carbamidomethyl[C];	3	sp|P00747|PLMN_HUMAN/tr|Q5TEH5|Q5TEH5_HUMAN/tr|A6PVI2|A6PVI2_HUMAN/	39,K,C/39,K,C/39,K,C/	1|0|	target	0	-0.458892	32
30007	KashinaA-20-L146-548-4hr-QEP.44089.44089.4.1.dta	44089	3406.56	4	0	LFA	VDSGNDVTDIADDGCPKPPEIAHGYVEHSVR	YQC	3406.56	-0.005251	20.3756	0.00221948	15,GG[C](Dicarbamidomethyl[C]);	1	sp|P00738|HPT_HUMAN/sp|P00738-2|HPT_HUMAN/tr|J3QLC9|J3QLC9_HUMAN/tr|A0A0C4DGL8|A0A0C4DGL8_HUMAN/tr|H3BMJ7|H3BMJ7_HUMAN/tr|J3KSV1|J3KSV1_HUMAN/tr|J3QR68|J3QR68_HUMAN/tr|J3QQI8|J3QQI8_HUMAN/tr|H0Y300|H0Y300_HUMAN/tr|H3BS21|H3BS21_HUMAN/tr|J3KRH2|J3KRH2_HUMAN/	18,A,Y/18,A,Y/17,A,Y/18,A,Y/18,A,Y/18,A,Y/17,A,Y/18,A,Y/18,A,Y/18,A,Y/17,A,Y/	1|0|	target	1	-2.76634	36
30008	KashinaA-20-L146-548-4hr-QEP.51032.51032.3.0.dta	51032	2057.94	3	0	VKK	LYHSEAFTVNFGDTEEAK	KQI	2057.94	-0.001764	14.2411	0.00221964		3	sp|P01009|A1AT_HUMAN/sp|P01009-2|A1AT_HUMAN/sp|P01009-3|A1AT_HUMAN/tr|A0A0G2JRN3|A0A0G2JRN3_HUMAN/tr|G3V2B9|G3V2B9_HUMAN/tr|A0A024R6I7|A0A024R6I7_HUMAN/	160,K,K/160,K,K/160,K,K/160,K,K/74,K,K/160,K,K/	1|	target	0	-0.824614	4
30009	KashinaA-20-L146-548-4hr-QEP.110402.110402.2.0.dta	110402	1839.9	2	0	QLK	SGTASVVCLLNNFYPR	EAK	1839.91	-0.005693	12.4769	0.00222072	0,Acetyl[AnyN-term];8,Carbamidomethyl[C];	3	sp|P01834|IGKC_HUMAN/tr|A0A5H1ZRQ3|A0A5H1ZRQ3_HUMAN/	19,K,E/19,K,E/	1|0|0|	target	0	0.248316	100
30010	KashinaA-20-L146-548-4hr-QEP.7071.7071.2.0.dta	7071	1074.54	2	0	LPK	LDELRDEGK	ASS	1074.54	0.000411	12.4017	0.00222081		3	sp|P02768|ALBU_HUMAN/tr|D6RHD5|D6RHD5_HUMAN/tr|H0YA55|H0YA55_HUMAN/tr|B7WNR0|B7WNR0_HUMAN/tr|A0A0C4DGB6|A0A0C4DGB6_HUMAN/	205,K,A/55,K,A/50,K,A/90,K,A/205,K,A/	1|	target	1	-0.285366	0
30011	KashinaA-20-L146-548-4hr-QEP.64557.64557.2.0.dta	64557	1520.73	2	0	RMK	GLIDEVNQDFTNR	INK	1520.73	-0.000605	11.4058	0.00222116		3	sp|P02671|FIBA_HUMAN/sp|P02671-2|FIBA_HUMAN/tr|A0A087WUA0|A0A087WUA0_HUMAN/	71,K,I/71,K,I/71,K,I/	1|	target	0	-2.4358	4
30012	KashinaA-20-L146-548-4hr-QEP.61816.61816.2.0.dta	61816	2302.04	2	0	NAR	PNNPDWGTFEEVSGNVSPGTR	REY	2302.04	-0.001316	12.7631	0.00222203	0,Acetyl[AnyN-term];	3	sp|P02671|FIBA_HUMAN/sp|P02671-2|FIBA_HUMAN/	404,R,R/404,R,R/	1|0|	target	0	-1.95278	37
30013	KashinaA-20-L146-548-4hr-QEP.103759.103759.2.0.dta	103759	1653.88	2	0	RNK	FVTVQATFGTQVVEK	VVL	1653.88	-0.000729	11.9334	0.00222272		3	sp|P01024|CO3_HUMAN/tr|M0R1Q1|M0R1Q1_HUMAN/	104,K,V/63,K,V/	1|	target	0	-0.380055	4
30014	KashinaA-20-L146-548-4hr-QEP.121703.121703.3.0.dta	121703	2082.1	3	0	LGR	SAGWNIPIGLLYCDLPEPR	KPL	2082.1	0.000931	16.3762	0.00222287	13,Cys->Ala[C];	3	sp|P02787|TRFE_HUMAN/tr|C9JVG0|C9JVG0_HUMAN/	143,R,K/16,R,K/	1|0|	target	0	-0.584542	36
30015	KashinaA-20-L146-548-4hr-QEP.94482.94482.3.0.dta	94482	2592.36	3	0	LLR	TLNQPDSQLQLTTGNGLFLSEGLK	LVD	2592.35	0.004818	12.4324	0.00222294	5,Pro->HAVA[P];	3	sp|P01009|A1AT_HUMAN/sp|P01009-2|A1AT_HUMAN/sp|P01009-3|A1AT_HUMAN/tr|A0A0G2JRN3|A0A0G2JRN3_HUMAN/tr|G3V2B9|G3V2B9_HUMAN/tr|A0A024R6I7|A0A024R6I7_HUMAN/tr|G3V544|G3V544_HUMAN/	125,R,L/125,R,L/125,R,L/125,R,L/39,R,L/125,R,L/125,R,L/	1|0|	target	0	0.253725	36
30016	KashinaA-20-L146-548-4hr-QEP.64177.64177.2.0.dta	64177	1487.67	2	0	DTK	TYMLAFDVNDEK	NWG	1487.67	-0.001463	11.6281	0.00222352	0,Acetyl[AnyN-term];	3	sp|P02763|A1AG1_HUMAN/	126,K,N/	1|0|	target	0	-2.56902	32
30017	KashinaA-20-L146-548-4hr-QEP.79210.79210.3.0.dta	79210	2530.29	3	0	SSA	DIVMTQTPLSLSVTPGQPASISCK	SSQ	2530.29	-0.000826	13.4837	0.0022236	23,Carbamidomethyl[C];	3	sp|A0A075B6S2|KVD29_HUMAN/sp|A2NJV5|KV229_HUMAN/tr|A0A5H1ZRS9|A0A5H1ZRS9_HUMAN/	20,A,S/20,A,S/0,-,S/	1|0|	target	0	-0.737079	36
30018	KashinaA-20-L146-548-4hr-QEP.19987.19987.2.0.dta	19987	1802.84	2	0	GNR	NPGSSGTGGTATWKPGSSGP	GST	1802.83	0.00803	17.9013	0.00222367		2	sp|P02671|FIBA_HUMAN/sp|P02671-2|FIBA_HUMAN/	308,R,G/308,R,G/	1|	target	1	4.74685	68
30019	KashinaA-20-L146-548-4hr-QEP.61537.61537.2.0.dta	61537	1276.72	2	0	GGR	EHVAHLLFLR	DTK	1276.72	0.001904	12.9481	0.00222367	0,Acetyl[AnyN-term];	3	sp|P19652|A1AG2_HUMAN/	113,R,D/	1|0|	target	0	-1.27161	32
30020	KashinaA-20-L146-548-4hr-QEP.93185.93185.3.1.dta	93185	2323.19	3	0	PIK	EDFLEQSEQLFGAKPVSLTGK	QED	2323.18	0.003673	13.1486	0.00222396		3	sp|P08697|A2AP_HUMAN/sp|P08697-2|A2AP_HUMAN/tr|A0A0G2JPA8|A0A0G2JPA8_HUMAN/tr|A0A0J9YY65|A0A0J9YY65_HUMAN/tr|C9JMH6|C9JMH6_HUMAN/	175,K,Q/111,K,Q/111,K,Q/175,K,Q/175,K,Q/	1|	target	1	1.74963	4
30021	KashinaA-20-L146-548-4hr-QEP.7219.7219.2.0.dta	7219	1175.54	2	0	CGR	GYHLNEEGTR	CVD	1175.54	0.00019	10.2502	0.00222403		3	sp|P23142|FBLN1_HUMAN/sp|P23142-2|FBLN1_HUMAN/sp|P23142-3|FBLN1_HUMAN/sp|P23142-4|FBLN1_HUMAN/tr|B1AHL2|B1AHL2_HUMAN/	343,R,C/343,R,C/343,R,C/343,R,C/381,R,C/	1|	target	0	-1.65698	0
30022	KashinaA-20-L146-548-4hr-QEP.97340.97340.3.0.dta	97340	3385.52	3	0	ADK	TYVPPPFSQDLFTFHADMCQSQNEELQR	KTD	3385.53	-0.005704	13.0107	0.00222482	19,Carbamidomethyl[C];	3	sp|P43652|AFAM_HUMAN/	517,K,K/	1|0|	target	0	0.40628	36
30023	KashinaA-20-L146-548-4hr-QEP.32799.32799.2.0.dta	32799	1416.7	2	0	LDK	TEQWSTLPPETK	DHA	1416.7	-0.002226	10.6436	0.00222518		3	sp|P0C0L5|CO4B_HUMAN/sp|P0C0L4|CO4A_HUMAN/sp|P0C0L4-2|CO4A_HUMAN/tr|A0A0G2JL54|A0A0G2JL54_HUMAN/tr|A0A140TA29|A0A140TA29_HUMAN/tr|A0A140TA49|A0A140TA49_HUMAN/tr|A0A140TA32|A0A140TA32_HUMAN/tr|A0A140TA44|A0A140TA44_HUMAN/tr|A0A0G2JPR0|A0A0G2JPR0_HUMAN/tr|A0A3B3ISA6|A0A3B3ISA6_HUMAN/tr|F5GXS0|F5GXS0_HUMAN/	1030,K,D/1030,K,D/1030,K,D/1030,K,D/1030,K,D/1030,K,D/1030,K,D/1030,K,D/1030,K,D/599,K,D/1030,K,D/	1|	target	0	0.784452	0
30024	KashinaA-20-L146-548-4hr-QEP.4049.4049.4.3.dta	4049	1842.78	4	0	SYK	MADEAGSEADHEGTHSTK	RGH	1842.77	0.003747	15.7616	0.00222558	1,Met->Thr[M];	3	sp|P02671|FIBA_HUMAN/sp|P02671-2|FIBA_HUMAN/	602,K,R/602,K,R/	1|0|	target	0	1.0101	36
30025	KashinaA-20-L146-548-4hr-QEP.125470.125470.3.1.dta	125470	2083.01	3	0	EWK	AGAFCLSEDAGLGISSTASLR	AFQ	2083.01	-0.003003	11.4835	0.00222605	5,Carbamidomethyl[C];	3	sp|P20742|PZP_HUMAN/sp|P20742-2|PZP_HUMAN/sp|P01023|A2MG_HUMAN/	772,K,A/641,K,A/766,K,A/	1|0|	target	0	-1.12836	36
30026	KashinaA-20-L146-548-4hr-QEP.44185.44185.2.0.dta	44185	1707.75	2	0	LCK	LCMGSGLNLCEPNNK	EGY	1707.75	-0.002366	14.3981	0.00222605	2,Carbamidomethyl[C];8,Deamidated[N];10,Carbamidomethyl[C];	3	sp|P02787|TRFE_HUMAN/tr|H7C5E8|H7C5E8_HUMAN/	515,K,E/72,K,E/	1|0|0|0|	target	0	-0.560865	36
30027	KashinaA-20-L146-548-4hr-QEP.82143.82143.3.0.dta	82143	2272.08	3	0	VLR	AQPVQVAEGSEPDGFWEALGGK	AAY	2272.09	-0.003515	11.9518	0.00222653		3	sp|P06396|GELS_HUMAN/sp|P06396-2|GELS_HUMAN/sp|P06396-3|GELS_HUMAN/sp|P06396-4|GELS_HUMAN/tr|A0A0A0MS51|A0A0A0MS51_HUMAN/tr|A0A0A0MT01|A0A0A0MT01_HUMAN/	626,R,A/575,R,A/586,R,A/583,R,A/592,R,A/611,R,A/	1|	target	0	-2.34672	4
30028	KashinaA-20-L146-548-4hr-QEP.50324.50324.2.0.dta	50324	1338.71	2	0	KNK	YGMVAQVTQTLK	LED	1338.71	-3.5e-05	11.1069	0.00222669		3	sp|P04114|APOB_HUMAN/tr|A8MUN2|A8MUN2_HUMAN/	275,K,L/275,K,L/	1|	target	0	-0.142359	0
30029	KashinaA-20-L146-548-4hr-QEP.57385.57385.2.0.dta	57385	1734.87	2	0	DEK	NWGLSVYADKPETTK	EQL	1734.87	0.002854	14.9468	0.00222678	0,Delta_H(2)C(2)[AnyN-term];	3	sp|P02763|A1AG1_HUMAN/	138,K,E/	1|0|	target	1	2.50381	36
30030	KashinaA-20-L146-548-4hr-QEP.21107.21107.3.0.dta	21107	1206.7	3	0	QER	TPWHVTIKPK	SQE	1206.7	0.003199	12.7699	0.00222689		3	sp|P06681|CO2_HUMAN/sp|P06681-2|CO2_HUMAN/sp|P06681-3|CO2_HUMAN/tr|A0A0G2JL69|A0A0G2JL69_HUMAN/tr|B4E1Z4|B4E1Z4_HUMAN/tr|E7ETN3|E7ETN3_HUMAN/tr|H0Y3H6|H0Y3H6_HUMAN/tr|A0A0G2JIE7|A0A0G2JIE7_HUMAN/tr|E9PDZ0|E9PDZ0_HUMAN/tr|B4DQI1|B4DQI1_HUMAN/	477,R,S/263,R,S/345,R,S/448,R,S/324,R,S/248,R,S/251,R,S/250,R,S/264,R,S/231,R,S/	1|	target	1	2.30983	0
30031	KashinaA-20-L146-548-4hr-QEP.62002.62002.2.1.dta	62002	1345.7	2	0	GQR	EVVADSVWVDVK	DSC	1345.7	-0.001055	11.242	0.00222769		3	sp|P01024|CO3_HUMAN/	544,R,D/	1|	target	0	-1.21163	0
30032	KashinaA-20-L146-548-4hr-QEP.105869.105869.3.0.dta	105869	2057.95	3	0	VKK	LYHSEAFTVNFGDTEEAK	KQI	2057.94	0.002023	13.6528	0.00222851		3	sp|P01009|A1AT_HUMAN/sp|P01009-2|A1AT_HUMAN/sp|P01009-3|A1AT_HUMAN/tr|A0A0G2JRN3|A0A0G2JRN3_HUMAN/tr|G3V2B9|G3V2B9_HUMAN/tr|A0A024R6I7|A0A024R6I7_HUMAN/	160,K,K/160,K,K/160,K,K/160,K,K/74,K,K/160,K,K/	1|	target	0	-0.381294	4
30033	KashinaA-20-L146-548-4hr-QEP.88189.88189.4.3.dta	88189	3988.94	4	0	LVR	GGASEHITTLAYQELPTADLMQEWGDAVQYNPAIIK	VKV	3988.94	-0.004826	15.105	0.00222865	22,Gln->Trp[Q];	3	sp|P07358|CO8B_HUMAN/tr|F5H7G1|F5H7G1_HUMAN/tr|F5GY80|F5GY80_HUMAN/	428,R,V/376,R,V/366,R,V/	1|0|	target	0	1.50117	36
30034	KashinaA-20-L146-548-4hr-QEP.76120.76120.4.0.dta	76120	3648.65	4	0	GHK	EVTKEVVTSEDGSDCPEAMDLGTLSGIGTLDGFR	HRH	3648.66	-0.01073	14.7495	0.00222878	15,ethylsulfonylethyl[C](BEMAD_C[C]);	3	sp|P02671|FIBA_HUMAN/sp|P02671-2|FIBA_HUMAN/	476,K,H/476,K,H/	1|0|	target	1	-3.00079	36
30035	KashinaA-20-L146-548-4hr-QEP.46258.46258.2.0.dta	46258	1387.65	2	0	FDK	SCAVAEYGVYVK	VTS	1387.66	-0.003251	12.9914	0.00222891	0,Acetyl[AnyN-term];2,Carbamidomethyl[C];	3	sp|P00738|HPT_HUMAN/sp|P00738-2|HPT_HUMAN/sp|P00739|HPTR_HUMAN/sp|P00739-2|HPTR_HUMAN/tr|A0A087WU08|A0A087WU08_HUMAN/tr|J3QLC9|J3QLC9_HUMAN/tr|A0A0C4DGL8|A0A0C4DGL8_HUMAN/tr|A0A0A0MRD9|A0A0A0MRD9_HUMAN/tr|J3QR68|J3QR68_HUMAN/tr|H0Y300|H0Y300_HUMAN/	379,K,V/320,K,V/321,K,V/358,K,V/254,K,V/338,K,V/320,K,V/254,K,V/377,K,V/415,K,V/	1|0|0|	target	0	-1.59784	32
30036	KashinaA-20-L146-548-4hr-QEP.123652.123652.2.0.dta	123652	1592.74	2	0	SSR	SFFSFLGEAFDGAR	DMW	1592.74	9.7e-05	11.9291	0.00222974	0,Acetyl[AnyN-term];	3	sp|P0DJI9|SAA2_HUMAN/sp|P0DJI9-2|SAA2_HUMAN/sp|P0DJI8|SAA1_HUMAN/tr|G3V1D9|G3V1D9_HUMAN/tr|E9PQD6|E9PQD6_HUMAN/tr|E9PR14|E9PR14_HUMAN/tr|A0A3B3ISW8|A0A3B3ISW8_HUMAN/tr|A0A096LPE2|A0A096LPE2_HUMAN/	19,R,D/19,R,D/19,R,D/19,R,D/19,R,D/19,R,D/19,R,D/19,R,D/	1|0|	target	0	1.05846	36
30037	KashinaA-20-L146-548-4hr-QEP.72860.72860.3.0.dta	72860	1956.93	3	0	TPK	SPVGVQPILNEHTFCAGM	SKY	1956.93	0.000639	13.316	0.00222989	15,Carbamidomethyl[C];	2	sp|P00738|HPT_HUMAN/sp|P00738-2|HPT_HUMAN/tr|A0A087WU08|A0A087WU08_HUMAN/tr|J3QLC9|J3QLC9_HUMAN/tr|A0A0C4DGL8|A0A0C4DGL8_HUMAN/tr|J3QR68|J3QR68_HUMAN/tr|H0Y300|H0Y300_HUMAN/	325,K,S/266,K,S/200,K,S/284,K,S/266,K,S/323,K,S/361,K,S/	1|0|	target	0	0.286195	36
30038	KashinaA-20-L146-548-4hr-QEP.133093.133093.3.0.dta	133093	2159.02	3	0	IAK	IMNGEADAMSLDGGFVYIAGK	CGL	2159.01	0.002815	10.0881	0.00223043		3	sp|P02787|TRFE_HUMAN/	399,K,C/	1|	target	0	-0.718822	4
30039	KashinaA-20-L146-548-4hr-QEP.89100.89100.3.0.dta	89100	2638.29	3	0	DCR	HVIPMNPNTNDLFNAVGDGIVLCK	MIN	2638.31	-0.016947	15.1378	0.00223096	23,Carbamidomethyl[C];	3	sp|P13796|PLSL_HUMAN/tr|Q5TBN3|Q5TBN3_HUMAN/	141,R,M/141,R,M/	1|0|	target	0	-4.60608	100
30040	KashinaA-20-L146-548-4hr-QEP.87410.87410.3.0.dta	87410	1752.96	3	0	ISR	YVGGQEHFAHLLILR	DTK	1752.95	0.001715	11.321	0.00223156		3	sp|P02763|A1AG1_HUMAN/	108,R,D/	1|	target	0	0.894241	4
30041	KashinaA-20-L146-548-4hr-QEP.100870.100870.5.0.dta	100870	3733.62	5	0	SER	GSAGHWTSESSVSGSTGQWHSESGSFRPDSPGSGNAR	PNN	3733.62	-0.000473	13.286	0.00223161		3	sp|P02671|FIBA_HUMAN/sp|P02671-2|FIBA_HUMAN/	367,R,P/367,R,P/	1|	target	1	-0.329841	4
30042	KashinaA-20-L146-548-4hr-QEP.131458.131458.3.0.dta	131458	2306.06	3	0	RPF	EVKDTEEEDFHVDQVTTVK	VPM	2306.07	-0.005349	12.3006	0.0022327	0,Carboxymethyl[AnyN-term];	1	sp|P01009|A1AT_HUMAN/sp|P01009-2|A1AT_HUMAN/sp|P01009-3|A1AT_HUMAN/	222,F,V/222,F,V/222,F,V/	1|0|	target	1	2.61857	36
30043	KashinaA-20-L146-548-4hr-QEP.47747.47747.2.0.dta	47747	1505.73	2	0	IGN	MGQTMEQLTPELK	SSI	1505.73	-0.001063	14.0285	0.00223294		1	sp|P04114|APOB_HUMAN/tr|A8MUN2|A8MUN2_HUMAN/	494,N,S/494,N,S/	1|	target	0	-1.00681	4
30044	KashinaA-20-L146-548-4hr-QEP.67080.67080.2.0.dta	67080	1761.83	2	0	DWK	KGDTFSCMVGHEALPL	AFT	1761.83	-0.001761	12.1888	0.00223301	7,Carbamidomethyl[C];	2	sp|P01876|IGHA1_HUMAN/tr|A0A286YEY1|A0A286YEY1_HUMAN/tr|A0A0G2JMB2|A0A0G2JMB2_HUMAN/	306,K,A/306,K,A/293,K,A/	1|0|	target	1	0.753171	32
30045	KashinaA-20-L146-548-4hr-QEP.111906.111906.3.0.dta	111906	2083.01	3	0	EWK	AGAFCLSEDAGLGISSTASLR	AFQ	2083.01	0.000172	11.3463	0.00223323	5,Carbamidomethyl[C];	3	sp|P20742|PZP_HUMAN/sp|P20742-2|PZP_HUMAN/sp|P01023|A2MG_HUMAN/	772,K,A/641,K,A/766,K,A/	1|0|	target	0	0.743945	36
30046	KashinaA-20-L146-548-4hr-QEP.36957.36957.2.0.dta	36957	1104.59	2	0	CFR	SSGSLLNNAIK	GGV	1104.59	-0.000489	12.4304	0.00223334	7,Deamidated[N];	3	sp|P20742|PZP_HUMAN/sp|P20742-2|PZP_HUMAN/sp|P01023|A2MG_HUMAN/	1087,R,G/873,R,G/1081,R,G/	1|0|	target	0	-0.664019	32
30047	KashinaA-20-L146-548-4hr-QEP.106421.106421.4.4.dta	106421	4088.95	4	0	RLK	HLIVTPSGCGEQNMIGMTPTVIAVHYLDETEQWEK	FGL	4088.93	0.021545	15.8571	0.00223372	9,Hex[C];	3	sp|P01024|CO3_HUMAN/	1001,K,F/	1|0|	target	0	-1.56868	100
30048	KashinaA-20-L146-548-4hr-QEP.91272.91272.2.1.dta	91272	1865.94	2	0	GKK	VEGTAFVIFGIQDGEQR	ISL	1865.94	0.003918	12.4143	0.00223392		3	sp|P01024|CO3_HUMAN/	264,K,I/	1|	target	0	-0.221743	4
30049	KashinaA-20-L146-548-4hr-QEP.15768.15768.2.0.dta	15768	1418.6	2	0	NYK	HYDGSYSTFGER	YGR	1418.6	0.001926	10.4164	0.00223432		3	sp|P01023|A2MG_HUMAN/	1019,K,Y/	1|	target	0	-1.42335	4
30050	KashinaA-20-L146-548-4hr-QEP.6099.6099.2.1.dta	6099	1165.55	2	0	AAK	AATGECTATVGK	RSS	1165.55	-0.002159	11.5961	0.00223653	6,Carbamidomethyl[C];	3	sp|P01042|KNG1_HUMAN/sp|P01042-2|KNG1_HUMAN/sp|P01042-3|KNG1_HUMAN/	101,K,R/101,K,R/101,K,R/	1|0|	target	0	-2.36623	32
30051	KashinaA-20-L146-548-4hr-QEP.22016.22016.3.0.dta	22016	2906.35	3	0	TPL	TSMVVTKPDDQEQSQVAEKPMEGESR	NRN	2906.35	0.00096	16.1144	0.00223671		1	sp|Q14624|ITIH4_HUMAN/sp|Q14624-2|ITIH4_HUMAN/sp|Q14624-3|ITIH4_HUMAN/sp|Q14624-4|ITIH4_HUMAN/tr|B7ZKJ8|B7ZKJ8_HUMAN/tr|H7C0L5|H7C0L5_HUMAN/	588,L,N/588,L,N/588,L,N/588,L,N/588,L,N/446,L,N/	1|	target	2	-0.909056	4
30052	KashinaA-20-L146-548-4hr-QEP.84820.84820.3.0.dta	84820	1632.82	3	0	QDK	MEEVEAMLLPETLK	RWR	1632.82	0.001769	11.5305	0.00223689		3	sp|P01011|AACT_HUMAN/tr|G3V595|G3V595_HUMAN/tr|G3V3A0|G3V3A0_HUMAN/tr|A0A087WY93|A0A087WY93_HUMAN/	283,K,R/283,K,R/65,K,R/23,K,R/	1|	target	0	0.516957	4
30053	KashinaA-20-L146-548-4hr-QEP.58455.58455.2.0.dta	58455	1386.78	2	0	KEK	IAELSATAQEIIK	SQA	1386.78	0.000779	12.985	0.00223693		3	sp|P04114|APOB_HUMAN/	4465,K,S/	1|	target	0	-1.80584	4
30054	KashinaA-20-L146-548-4hr-QEP.7061.7061.3.0.dta	7061	1979.84	3	0	SPR	NPSSAGSWNSGSSGPGSTGNR	NPG	1979.84	-0.001262	13.6174	0.00223711	8,Oxidation[W];	3	sp|P02671|FIBA_HUMAN/sp|P02671-2|FIBA_HUMAN/	287,R,N/287,R,N/	1|0|	target	0	-0.786874	36
30055	KashinaA-20-L146-548-4hr-QEP.120110.120110.3.0.dta	120110	2972.5	3	0	GLK	LNDLNSVLVMPTFHVPFTDLQVPSCK	LDF	2972.49	0.007265	14.1306	0.00223785	2,Deamidated[N];25,Carbamidomethyl[C];	3	sp|P04114|APOB_HUMAN/	3736,K,L/	1|0|0|	target	0	-1.22857	36
30056	KashinaA-20-L146-548-4hr-QEP.64965.64965.2.1.dta	64965	1418.65	2	0	DTK	TLMFGSYLDDEK	NWG	1418.65	-0.000175	11.1718	0.00223789		3	sp|P19652|A1AG2_HUMAN/	126,K,N/	1|	target	0	-0.872195	0
30057	KashinaA-20-L146-548-4hr-QEP.54301.54301.2.0.dta	54301	1285.67	2	0	QPQ	CSTHILQWLK	RVH	1285.67	0.001828	15.282	0.00223796	1,Carbamidomethyl[C];	1	sp|P04114|APOB_HUMAN/tr|A8MUN2|A8MUN2_HUMAN/	389,Q,R/389,Q,R/	1|0|	target	0	-0.773787	32
30058	KashinaA-20-L146-548-4hr-QEP.112348.112348.2.0.dta	112348	1592.74	2	0	SSR	SFFSFLGEAFDGAR	DMW	1592.74	-0.000601	11.4442	0.00223798	0,Acetyl[AnyN-term];	3	sp|P0DJI9|SAA2_HUMAN/sp|P0DJI9-2|SAA2_HUMAN/sp|P0DJI8|SAA1_HUMAN/tr|G3V1D9|G3V1D9_HUMAN/tr|E9PQD6|E9PQD6_HUMAN/tr|E9PR14|E9PR14_HUMAN/tr|A0A3B3ISW8|A0A3B3ISW8_HUMAN/tr|A0A096LPE2|A0A096LPE2_HUMAN/	19,R,D/19,R,D/19,R,D/19,R,D/19,R,D/19,R,D/19,R,D/19,R,D/	1|0|	target	0	0.191548	36
30059	KashinaA-20-L146-548-4hr-QEP.126020.126020.3.0.dta	126020	2159.02	3	0	IAK	IMNGEADAMSLDGGFVYIAGK	CGL	2159.01	0.002299	9.88405	0.002238		3	sp|P02787|TRFE_HUMAN/	399,K,C/	1|	target	0	-1.52771	4
30060	KashinaA-20-L146-548-4hr-QEP.79073.79073.4.2.dta	79073	2296.18	4	0	TVR	TPGAAANLELIFVGPQHAGNYR	CRY	2296.18	0.001816	11.5862	0.00223807		3	sp|P04217|A1BG_HUMAN/sp|P04217-2|A1BG_HUMAN/	447,R,C/325,R,C/	1|	target	0	0.366578	4
30061	KashinaA-20-L146-548-4hr-QEP.45640.45640.5.2.dta	45640	2919.26	5	0	HRK	SRPANHCVYFYGDEISFSCHETSR	FSA	2919.26	-0.001576	14.4238	0.00223814	7,Carbamidomethyl[C];19,Carbamidomethyl[C];	3	sp|P04003|C4BPA_HUMAN/	380,K,F/	1|0|0|	target	1	-0.432034	36
30062	KashinaA-20-L146-548-4hr-QEP.42771.42771.2.0.dta	42771	1264.65	2	0	RCR	SGLSTGWTQLSK	LLE	1264.65	-0.001058	10.4228	0.00223816		3	sp|P04217|A1BG_HUMAN/tr|M0R009|M0R009_HUMAN/	94,R,L/48,R,L/	1|	target	0	0.287213	4
30063	KashinaA-20-L146-548-4hr-QEP.111523.111523.3.1.dta	111523	3329.58	3	0	QEK	TAMDVFVCTYFMPAAQLPELPDVELPTNK	DVC	3329.58	-0.001802	15.8712	0.00223838	3,Oxidation[M];8,Carbamidomethyl[C];12,Oxidation[M];	3	sp|P02774|VTDB_HUMAN/sp|P02774-2|VTDB_HUMAN/sp|P02774-3|VTDB_HUMAN/tr|D6RF35|D6RF35_HUMAN/tr|D6RBJ7|D6RBJ7_HUMAN/	303,K,D/181,K,D/322,K,D/303,K,D/303,K,D/	1|0|0|0|	target	0	-1.32274	36
30064	KashinaA-20-L146-548-4hr-QEP.62616.62616.3.1.dta	62616	3322.47	3	0	DDK	VYPGEQYTYMLLATEEQSPGEGDGNCVTR	IYH	3322.45	0.019793	12.0142	0.00223903	0,Acetyl[AnyN-term];10,Oxidation[M];26,Carbamidomethyl[C];	3	sp|P00450|CERU_HUMAN/tr|E9PFZ2|E9PFZ2_HUMAN/	148,K,I/148,K,I/	1|0|0|0|	target	0	0.921411	100
30065	KashinaA-20-L146-548-4hr-QEP.98191.98191.2.0.dta	98191	1290.73	2	0	TAK	DIAPTLTLYVGK	KQL	1290.73	0.001557	10.1821	0.00223908		3	sp|P00738|HPT_HUMAN/sp|P00738-2|HPT_HUMAN/sp|P00739|HPTR_HUMAN/sp|P00739-2|HPTR_HUMAN/tr|A0A087WU08|A0A087WU08_HUMAN/tr|J3QLC9|J3QLC9_HUMAN/tr|A0A0C4DGL8|A0A0C4DGL8_HUMAN/tr|A0A0A0MRD9|A0A0A0MRD9_HUMAN/tr|J3QR68|J3QR68_HUMAN/tr|H0Y300|H0Y300_HUMAN/tr|H3BS21|H3BS21_HUMAN/	215,K,K/156,K,K/157,K,K/194,K,K/90,K,K/174,K,K/156,K,K/90,K,K/213,K,K/251,K,K/116,K,K/	1|	target	0	-2.74872	0
30066	KashinaA-20-L146-548-4hr-QEP.110116.110116.3.0.dta	110116	1691.81	3	0	LTR	MGPTELLIEMEDWK	GDK	1691.8	0.005668	12.2309	0.00223923		3	sp|P02675|FIBB_HUMAN/tr|D6REL8|D6REL8_HUMAN/	334,R,G/115,R,G/	1|	target	0	-0.591232	68
30067	KashinaA-20-L146-548-4hr-QEP.31573.31573.2.0.dta	31573	1815.83	2	0	QCK	LGYVTADGETSGSITCGK	DGW	1815.84	-0.008613	13.1251	0.00223941	16,Carbamidomethyl[C];	3	sp|P08603|CFAH_HUMAN/	478,K,D/	1|0|	target	0	-4.45246	100
30068	KashinaA-20-L146-548-4hr-QEP.66391.66391.2.1.dta	66391	1520.75	2	0	RMK	GLIDEVNQDFTNR	INK	1520.73	0.011591	12.253	0.00224089		3	sp|P02671|FIBA_HUMAN/sp|P02671-2|FIBA_HUMAN/tr|A0A087WUA0|A0A087WUA0_HUMAN/	71,K,I/71,K,I/71,K,I/	1|	target	0	-3.09003	64
30069	KashinaA-20-L146-548-4hr-QEP.64009.64009.2.0.dta	64009	1743.87	2	0	ETR	TMLLQPAGSLGSYSYR	SPH	1743.87	0.00063	11.0104	0.00224187		3	sp|P41222|PTGDS_HUMAN/tr|H0Y5A1|H0Y5A1_HUMAN/tr|Q5SQ11|Q5SQ11_HUMAN/	92,R,S/25,R,S/92,R,S/	1|	target	0	0.607695	4
30070	KashinaA-20-L146-548-4hr-QEP.18816.18816.2.0.dta	18816	1307.65	2	0	KEK	AEAQAQYSAAVAK	GKS	1307.66	-0.004026	10.6984	0.00224198		3	sp|Q14624|ITIH4_HUMAN/sp|Q14624-2|ITIH4_HUMAN/sp|Q14624-3|ITIH4_HUMAN/sp|Q14624-4|ITIH4_HUMAN/tr|B7ZKJ8|B7ZKJ8_HUMAN/	98,K,G/98,K,G/98,K,G/98,K,G/98,K,G/	1|	target	0	-1.39426	64
30071	KashinaA-20-L146-548-4hr-QEP.19594.19594.3.0.dta	19594	1206.7	3	0	YQK	VVAGVANALAHK	YH_	1206.7	0.000837	12.348	0.00224218	11,Carbamidomethyl[H];	3	sp|P68871|HBB_HUMAN/sp|P02042|HBD_HUMAN/	133,K,Y/133,K,Y/	1|0|	target	0	-0.593144	32
30072	KashinaA-20-L146-548-4hr-QEP.115925.115925.2.1.dta	115925	1290.73	2	0	TAK	DIAPTLTLYVGK	KQL	1290.73	0.000622	10.257	0.00224223		3	sp|P00738|HPT_HUMAN/sp|P00738-2|HPT_HUMAN/sp|P00739|HPTR_HUMAN/sp|P00739-2|HPTR_HUMAN/tr|A0A087WU08|A0A087WU08_HUMAN/tr|J3QLC9|J3QLC9_HUMAN/tr|A0A0C4DGL8|A0A0C4DGL8_HUMAN/tr|A0A0A0MRD9|A0A0A0MRD9_HUMAN/tr|J3QR68|J3QR68_HUMAN/tr|H0Y300|H0Y300_HUMAN/tr|H3BS21|H3BS21_HUMAN/	215,K,K/156,K,K/157,K,K/194,K,K/90,K,K/174,K,K/156,K,K/90,K,K/213,K,K/251,K,K/116,K,K/	1|	target	0	-1.11652	0
30073	KashinaA-20-L146-548-4hr-QEP.115227.115227.3.0.dta	115227	2592.36	3	0	LLR	TLNQPDSQLQLTTGNGLFLSEGLK	LVD	2592.35	0.01266	12.489	0.00224245	5,Pro->HAVA[P];	3	sp|P01009|A1AT_HUMAN/sp|P01009-2|A1AT_HUMAN/sp|P01009-3|A1AT_HUMAN/tr|A0A0G2JRN3|A0A0G2JRN3_HUMAN/tr|G3V2B9|G3V2B9_HUMAN/tr|A0A024R6I7|A0A024R6I7_HUMAN/tr|G3V544|G3V544_HUMAN/	125,R,L/125,R,L/125,R,L/125,R,L/39,R,L/125,R,L/125,R,L/	1|0|	target	0	-1.46038	100
30074	KashinaA-20-L146-548-4hr-QEP.130707.130707.4.1.dta	130707	2852.36	4	0	RVK	WYLFGMGNEVDVHAAFFHGQALTNK	NYR	2852.36	-0.001247	11.3388	0.00224268		3	sp|P00450|CERU_HUMAN/tr|H7C5R1|H7C5R1_HUMAN/tr|E9PFZ2|E9PFZ2_HUMAN/	282,K,N/65,K,N/282,K,N/	1|	target	0	2.93249	4
30075	KashinaA-20-L146-548-4hr-QEP.49127.49127.2.2.dta	49127	1724.85	2	0	IPY	FRDEELSCTVVELK	YTG	1724.85	-0.00487	14.0847	0.00224295	8,Carbamidomethyl[C];	1	sp|P01011|AACT_HUMAN/tr|G3V595|G3V595_HUMAN/tr|G3V3A0|G3V3A0_HUMAN/	253,Y,Y/253,Y,Y/35,Y,Y/	1|0|	target	1	-2.68314	32
30076	KashinaA-20-L146-548-4hr-QEP.68803.68803.3.0.dta	68803	2223.03	3	0	QYK	EGFGHLSPTGTTEFWLGNEK	IHL	2223.04	-0.008469	15.6155	0.00224297	15,Oxidation[W];	3	sp|P02679|FIBG_HUMAN/sp|P02679-2|FIBG_HUMAN/tr|C9JEU5|C9JEU5_HUMAN/tr|C9JC84|C9JC84_HUMAN/	238,K,I/238,K,I/246,K,I/246,K,I/	1|0|	target	0	1.02903	100
30077	KashinaA-20-L146-548-4hr-QEP.14330.14330.2.1.dta	14330	1275.61	2	0	DGK	TYHVGEQWQK	EYL	1275.61	0.002733	12.4162	0.00224312		3	sp|P02751|FINC_HUMAN/sp|P02751-1|FINC_HUMAN/sp|P02751-3|FINC_HUMAN/sp|P02751-5|FINC_HUMAN/sp|P02751-6|FINC_HUMAN/sp|P02751-7|FINC_HUMAN/sp|P02751-8|FINC_HUMAN/sp|P02751-9|FINC_HUMAN/sp|P02751-10|FINC_HUMAN/sp|P02751-11|FINC_HUMAN/sp|P02751-12|FINC_HUMAN/sp|P02751-13|FINC_HUMAN/sp|P02751-14|FINC_HUMAN/sp|P02751-17|FINC_HUMAN/tr|H0Y7Z1|H0Y7Z1_HUMAN/	2391,K,E/2300,K,E/2269,K,E/2125,K,E/2098,K,E/2360,K,E/2210,K,E/2154,K,E/2090,K,E/2300,K,E/1922,K,E/2181,K,E/2179,K,E/2244,K,E/1017,K,E/	1|	target	0	-1.74018	0
30078	KashinaA-20-L146-548-4hr-QEP.52424.52424.3.0.dta	52424	1275.74	3	0	GAK	QSGLYFIKPLK	ANQ	1275.75	-0.005288	16.3729	0.0022433	2,Dehydrated[S];	3	sp|P02679|FIBG_HUMAN/sp|P02679-2|FIBG_HUMAN/tr|C9JPQ9|C9JPQ9_HUMAN/tr|C9JEU5|C9JEU5_HUMAN/tr|C9JC84|C9JC84_HUMAN/tr|C9JU00|C9JU00_HUMAN/	188,K,A/188,K,A/85,K,A/196,K,A/196,K,A/85,K,A/	1|0|	target	1	-2.85275	96
30079	KashinaA-20-L146-548-4hr-QEP.70282.70282.3.1.dta	70282	2486.04	3	0	NGR	HSGEENFYAYGFSVTYSCDPR	FSL	2486.04	0.003135	13.6052	0.00224335	18,Carbamidomethyl[C];	3	sp|P04003|C4BPA_HUMAN/	185,R,F/	1|0|	target	0	0.160531	36
30080	KashinaA-20-L146-548-4hr-QEP.123732.123732.3.0.dta	123732	3135.5	3	0	DTK	TYMLAFDVNDEKNWGLSVYADKPETTK	EQL	3135.5	0.000999	15.0896	0.002244		3	sp|P02763|A1AG1_HUMAN/	126,K,E/	1|	target	2	0.123095	4
30081	KashinaA-20-L146-548-4hr-QEP.25044.25044.3.1.dta	25044	2012.88	3	0	MNK	CHAGHLNGVYYQGGTYSK	AST	2012.89	-0.014205	12.9287	0.00224447	1,Carbamidomethyl[C];7,Deamidated[N];	3	sp|P02679|FIBG_HUMAN/sp|P02679-2|FIBG_HUMAN/tr|C9JEU5|C9JEU5_HUMAN/tr|C9JC84|C9JC84_HUMAN/	364,K,A/364,K,A/372,K,A/372,K,A/	1|0|0|	target	0	2.17696	100
30082	KashinaA-20-L146-548-4hr-QEP.60749.60749.2.0.dta	60749	1433.68	2	0	EGK	AEMADQAAAWLTR	QGS	1433.68	-0.000496	11.322	0.00224449		3	sp|P0C0L5|CO4B_HUMAN/tr|A0A0G2JL54|A0A0G2JL54_HUMAN/tr|A0A3B3ISD7|A0A3B3ISD7_HUMAN/tr|A0A140TA29|A0A140TA29_HUMAN/tr|A0A140TA49|A0A140TA49_HUMAN/tr|A0A140TA32|A0A140TA32_HUMAN/tr|A0A140TA44|A0A140TA44_HUMAN/tr|A0A0G2JPR0|A0A0G2JPR0_HUMAN/tr|A0A3B3ISA6|A0A3B3ISA6_HUMAN/tr|F5GXS0|F5GXS0_HUMAN/	1278,K,Q/1278,K,Q/19,K,Q/1278,K,Q/1278,K,Q/1278,K,Q/1278,K,Q/1278,K,Q/847,K,Q/1278,K,Q/	1|	target	0	1.5604	4
30083	KashinaA-20-L146-548-4hr-QEP.61503.61503.3.0.dta	61503	1726.8	3	0	HLK	YVMLPVADQDQCIR	HYE	1726.8	0.00202	13.7211	0.0022446	12,DeStreak[C];	3	sp|P00738|HPT_HUMAN/sp|P00738-2|HPT_HUMAN/tr|A0A087WU08|A0A087WU08_HUMAN/tr|J3QLC9|J3QLC9_HUMAN/tr|A0A0C4DGL8|A0A0C4DGL8_HUMAN/tr|J3QR68|J3QR68_HUMAN/tr|H0Y300|H0Y300_HUMAN/tr|H3BS21|H3BS21_HUMAN/	297,K,H/238,K,H/172,K,H/256,K,H/238,K,H/295,K,H/333,K,H/198,K,H/	1|0|	target	0	-2.24131	36
30084	KashinaA-20-L146-548-4hr-QEP.107257.107257.3.0.dta	107257	1941.01	3	0	IAR	RHPYFYAPELLFFAK	RYK	1941.01	-8.5e-05	13.5471	0.00224498	0,Acetyl[AnyN-term];	3	sp|P02768|ALBU_HUMAN/tr|H7C013|H7C013_HUMAN/tr|D6RHD5|D6RHD5_HUMAN/tr|H0YA55|H0YA55_HUMAN/tr|B7WNR0|B7WNR0_HUMAN/tr|A0A0C4DGB6|A0A0C4DGB6_HUMAN/	168,R,R/170,R,R/18,R,R/13,R,R/53,R,R/168,R,R/	1|0|	target	1	-0.816496	36
30085	KashinaA-20-L146-548-4hr-QEP.21501.21501.3.0.dta	21501	2294.01	3	0	GVR	FNKNNEGTYYSPNYNPQSR	SVP	2294.01	0.00286	12.1332	0.00224518	5,Deamidated[N];	3	sp|P00450|CERU_HUMAN/tr|H7C5R1|H7C5R1_HUMAN/tr|E9PFZ2|E9PFZ2_HUMAN/	481,R,S/264,R,S/481,R,S/	1|0|	target	1	1.40334	36
30086	KashinaA-20-L146-548-4hr-QEP.105183.105183.3.1.dta	105183	2398.09	3	0	KEK	HYYIGIIETTWDYASDHGEK	KLI	2398.1	-0.007137	14.5143	0.00224523		3	sp|P00450|CERU_HUMAN/tr|D6RE86|D6RE86_HUMAN/tr|E9PFZ2|E9PFZ2_HUMAN/	22,K,K/22,K,K/22,K,K/	1|	target	0	-1.88016	4
30087	KashinaA-20-L146-548-4hr-QEP.100649.100649.2.0.dta	100649	1664.8	2	0	VLR	CEGPIPDVTFELLR	EGE	1664.8	-2.4e-05	10.5032	0.00224599	1,DeStreak[C];	3	sp|P04217|A1BG_HUMAN/sp|P04217-2|A1BG_HUMAN/	422,R,E/300,R,E/	1|0|	target	0	-0.805066	32
30088	KashinaA-20-L146-548-4hr-QEP.69113.69113.2.0.dta	69113	1604.84	2	0	GNR	IAQWQSFQLEGGLK	QFS	1604.84	0.000651	11.0542	0.00224608		3	sp|P01023|A2MG_HUMAN/	174,R,Q/	1|	target	0	0.610366	4
30089	KashinaA-20-L146-548-4hr-QEP.36696.36696.2.0.dta	36696	1547.75	2	0	RLK	CDEWSVNSVGK	IEC	1547.75	-0.001306	15.654	0.00224646	1,iodoTMT[C];	3	sp|P02787|TRFE_HUMAN/	373,K,I/	1|0|	target	0	2.52558	32
30090	KashinaA-20-L146-548-4hr-QEP.47694.47694.2.0.dta	47694	1853.97	2	0	VQC	EVQLVESGGGLVQPGGSLR	LSC	1853.97	0.001888	13.6923	0.00224734	2,Val->Ala[V];	3	sp|A0A0B4J1Y9|HV372_HUMAN/sp|P01766|HV313_HUMAN/sp|A0A0B4J1X5|HV374_HUMAN/sp|A0A0J9YX35|HV64D_HUMAN/sp|P01764|HV323_HUMAN/sp|P01763|HV348_HUMAN/sp|A0A0C4DH35|HV335_HUMAN/sp|P01780|HV307_HUMAN/sp|A0A0C4DH30|HV316_HUMAN/tr|A0A075B7F1|A0A075B7F1_HUMAN/tr|S4R3C0|S4R3C0_HUMAN/tr|S4R460|S4R460_HUMAN/tr|A0A075B7D8|A0A075B7D8_HUMAN/tr|A0A075B7E8|A0A075B7E8_HUMAN/tr|A0A0B4J2B5|A0A0B4J2B5_HUMAN/tr|A0A4W8ZXM2|A0A4W8ZXM2_HUMAN/	19,C,L/19,C,L/19,C,L/19,C,L/19,C,L/19,C,L/19,C,L/19,C,L/19,C,L/19,C,L/19,C,L/0,-,L/19,C,L/19,C,L/0,-,L/0,-,L/	1|0|	target	0	-1.48622	36
30091	KashinaA-20-L146-548-4hr-QEP.36587.36587.3.1.dta	36587	1875.93	3	0	KHK	VYACEVTHQGLSSPVTK	SFN	1875.93	0.006701	13.0481	0.00224758	4,Carbamidomethyl[C];	3	sp|P01834|IGKC_HUMAN/tr|A0A5H1ZRQ3|A0A5H1ZRQ3_HUMAN/	83,K,S/83,K,S/	1|0|	target	0	1.33782	100
30092	KashinaA-20-L146-548-4hr-QEP.79071.79071.2.0.dta	79071	1118.65	2	0	VQR	TPEGLTLLFK	RPF	1118.65	-0.000246	11.495	0.0022476		3	sp|P09172|DOPO_HUMAN/	138,R,R/	1|	target	0	-1.21732	0
30093	KashinaA-20-L146-548-4hr-QEP.85035.85035.2.0.dta	85035	1884.05	2	0	CIR	VSVQLEASPAFLAVPVEK	EQA	1884.05	0.000856	13.5013	0.00224763		3	sp|P01023|A2MG_HUMAN/	823,R,E/	1|	target	0	-0.409221	4
30094	KashinaA-20-L146-548-4hr-QEP.48323.48323.3.0.dta	48323	1575.87	3	0	YPR	PTKEDVYVVGTVLR	YRC	1575.87	5.4e-05	13.7653	0.00224814		3	sp|P04003|C4BPA_HUMAN/	315,R,Y/	1|	target	1	-1.49721	4
30095	KashinaA-20-L146-548-4hr-QEP.59957.59957.3.0.dta	59957	2916.25	3	0	PGS	GNARPNNPDWGTFEEVSGNVSPGTR	REY	2916.24	0.006952	13.0725	0.00224855	0,Phosphogluconoylation[AnyN-term];	1	sp|P02671|FIBA_HUMAN/sp|P02671-2|FIBA_HUMAN/	400,S,R/400,S,R/	1|0|	target	1	0.377823	37
30096	KashinaA-20-L146-548-4hr-QEP.98666.98666.2.0.dta	98666	1536.78	2	0	VPK	NVAFVIDISGSMAGR	KLE	1536.78	0.001139	12.3908	0.00224857		3	sp|Q06033|ITIH3_HUMAN/sp|Q06033-2|ITIH3_HUMAN/tr|A0A087WW43|A0A087WW43_HUMAN/tr|E7ET33|E7ET33_HUMAN/	283,K,K/279,K,K/283,K,K/283,K,K/	1|	target	0	-2.99107	4
30097	KashinaA-20-L146-548-4hr-QEP.109042.109042.3.0.dta	109042	1772	3	0	EEK	LYLVQGTQVYVFLTK	GGY	1772	0.000811	10.7395	0.00224893		3	sp|P02790|HEMO_HUMAN/	317,K,G/	1|	target	0	0.540799	4
30098	KashinaA-20-L146-548-4hr-QEP.105903.105903.2.0.dta	105903	1394.8	2	0	RNR	QTIIVVLENVQR	NLK	1394.8	0.000533	11.1334	0.00224902	0,Gln->pyro-Glu[AnyN-termQ];	3	sp|P04114|APOB_HUMAN/	2085,R,N/	1|0|	target	0	-1.65769	36
30099	KashinaA-20-L146-548-4hr-QEP.105034.105034.2.0.dta	105034	1502.75	2	0	DSK	DSTYSLSSTLTLSK	ADY	1502.76	-0.007369	10.5152	0.00224942		3	sp|P01834|IGKC_HUMAN/tr|A0A5H1ZRQ3|A0A5H1ZRQ3_HUMAN/	62,K,A/62,K,A/	1|	target	0	-0.224225	68
30100	KashinaA-20-L146-548-4hr-QEP.47325.47325.2.0.dta	47325	1670.8	2	0	KSR	VTMSVDTSKNQFSLK	LSS	1670.81	-0.005864	13.354	0.00225052	9,Lys->Asn[K];	3	sp|A0A0C4DH34|HV428_HUMAN/	86,R,L/	1|0|	target	1	-0.372923	96
30101	KashinaA-20-L146-548-4hr-QEP.95646.95646.4.0.dta	95646	4330.72	4	0	SDK	FFTSHNGMQFSTWDNDNDKFEGNCAEQDGSGWWMNK	CHA	4330.72	-0.006714	13.7204	0.00225095	0,Acetyl[AnyN-term];6,Deamidated[N];24,Carbamidomethyl[C];	3	sp|P02679|FIBG_HUMAN/sp|P02679-2|FIBG_HUMAN/tr|C9JEU5|C9JEU5_HUMAN/tr|C9JC84|C9JC84_HUMAN/	328,K,C/328,K,C/336,K,C/336,K,C/	1|0|0|0|	target	1	-0.819503	36
30102	KashinaA-20-L146-548-4hr-QEP.30079.30079.2.0.dta	30079	1142.63	2	0	AFR	QGHNSVFLIK	GDK	1142.63	-0.002495	11.0326	0.00225117		3	sp|P02790|HEMO_HUMAN/tr|Q9BS19|Q9BS19_HUMAN/	102,R,G/102,R,G/	1|	target	0	-4.65621	0
30103	KashinaA-20-L146-548-4hr-QEP.83398.83398.2.1.dta	83398	1345.65	2	0	FDK	SCAVAEYGVYVK	VTS	1345.65	0.001654	11.1314	0.00225129	2,Carbamidomethyl[C];	3	sp|P00738|HPT_HUMAN/sp|P00738-2|HPT_HUMAN/sp|P00739|HPTR_HUMAN/sp|P00739-2|HPTR_HUMAN/tr|A0A087WU08|A0A087WU08_HUMAN/tr|J3QLC9|J3QLC9_HUMAN/tr|A0A0C4DGL8|A0A0C4DGL8_HUMAN/tr|A0A0A0MRD9|A0A0A0MRD9_HUMAN/tr|J3QR68|J3QR68_HUMAN/tr|H0Y300|H0Y300_HUMAN/	379,K,V/320,K,V/321,K,V/358,K,V/254,K,V/338,K,V/320,K,V/254,K,V/377,K,V/415,K,V/	1|0|	target	0	0.3465	32
30104	KashinaA-20-L146-548-4hr-QEP.32763.32763.2.0.dta	32763	1705.88	2	0	VSS	YLAWYQQKPGQAPR	LLI	1705.88	0.000839	13.7684	0.00225151		1	sp|A0A0A0MRZ8|KVD11_HUMAN/sp|P01619|KV320_HUMAN/sp|P04433|KV311_HUMAN/	51,S,L/52,S,L/51,S,L/	1|	target	1	-0.105168	4
30105	KashinaA-20-L146-548-4hr-QEP.118182.118182.3.0.dta	118182	2083.01	3	0	EWK	AGAFCLSEDAGLGISSTASLR	AFQ	2083.01	-0.000685	10.394	0.0022518	5,Carbamidomethyl[C];	3	sp|P20742|PZP_HUMAN/sp|P20742-2|PZP_HUMAN/sp|P01023|A2MG_HUMAN/	772,K,A/641,K,A/766,K,A/	1|0|	target	0	2.14009	36
30106	KashinaA-20-L146-548-4hr-QEP.76824.76824.3.0.dta	76824	2147.07	3	0	YQK	DAPDHQELNLDVSLQLPSR	SSK	2147.07	0.000594	13.4711	0.00225311		3	sp|P01024|CO3_HUMAN/	1284,K,S/	1|	target	0	0.304756	4
30107	KashinaA-20-L146-548-4hr-QEP.43019.43019.3.0.dta	43019	1723.75	3	0	PLK	TFYEPGEEITYSCK	PGY	1723.75	-0.000475	13.4795	0.00225317	13,Carbamidomethyl[C];	3	sp|P02749|APOH_HUMAN/tr|J3QRN2|J3QRN2_HUMAN/	38,K,P/38,K,P/	1|0|	target	0	0.025869	36
30108	KashinaA-20-L146-548-4hr-QEP.114205.114205.2.0.dta	114205	1478.74	2	0	DAK	MYLGYEYVTAIR	NLR	1478.73	0.007093	10.7892	0.00225322		3	sp|P02787|TRFE_HUMAN/	331,K,N/	1|	target	0	0.641999	64
30109	KashinaA-20-L146-548-4hr-QEP.34050.34050.3.0.dta	34050	1627.8	3	0	RCR	GKEGWIHTVCINGR	WDP	1627.8	-0.003805	14.8362	0.00225351	10,Carbamidomethyl[C];12,Deamidated[N];	3	sp|P08603|CFAH_HUMAN/	782,R,W/	1|0|0|	target	1	-1.82402	36
30110	KashinaA-20-L146-548-4hr-QEP.122048.122048.3.0.dta	122048	2083.01	3	0	EWK	AGAFCLSEDAGLGISSTASLR	AFQ	2083.01	0.000317	11.0896	0.00225443	5,Carbamidomethyl[C];	3	sp|P20742|PZP_HUMAN/sp|P20742-2|PZP_HUMAN/sp|P01023|A2MG_HUMAN/	772,K,A/641,K,A/766,K,A/	1|0|	target	0	-1.21273	36
30111	KashinaA-20-L146-548-4hr-QEP.9314.9314.2.0.dta	9314	1232.6	2	0	LSR	SGGGGGGGLGSGGSIR	SSY	1232.6	-0.000276	11.528	0.00225499		3	sp|P35527|K1C9_HUMAN/	13,R,S/	1|	target	0	-2.84165	4
30112	KashinaA-20-L146-548-4hr-QEP.119541.119541.3.0.dta	119541	2273.16	3	0	DEK	GTEAAGAMFLEAIPMSIPPEVK	FNK	2273.16	0.003984	12.2791	0.00225508	20,Methyl[E];	3	sp|P01009|A1AT_HUMAN/tr|A0A024R6I7|A0A024R6I7_HUMAN/	367,K,F/367,K,F/	1|0|	target	0	2.18006	36
30113	KashinaA-20-L146-548-4hr-QEP.105248.105248.4.0.dta	105248	3723.74	4	0	PGR	YFAHSILTVSEEEWNTGETYTCVVAHEALPNR	VTE	3723.74	0.003968	13.2617	0.00225594	22,Carbamidomethyl[C];	3	sp|P01871|IGHM_HUMAN/sp|P01871-2|IGHM_HUMAN/	391,R,V/391,R,V/	1|0|	target	0	-1.91448	36
30114	KashinaA-20-L146-548-4hr-QEP.86444.86444.2.2.dta	86444	1577.78	2	0	QMR	LLGMETMAWQEIR	HAI	1577.78	-0.004452	11.1709	0.00225639		3	sp|P06681|CO2_HUMAN/sp|P06681-2|CO2_HUMAN/sp|P06681-3|CO2_HUMAN/tr|A0A0G2JL69|A0A0G2JL69_HUMAN/tr|B4E1Z4|B4E1Z4_HUMAN/tr|E7ETN3|E7ETN3_HUMAN/tr|H0Y3H6|H0Y3H6_HUMAN/tr|H0Y868|H0Y868_HUMAN/tr|A0A0G2JHM4|A0A0G2JHM4_HUMAN/tr|A0A0G2JIE7|A0A0G2JIE7_HUMAN/tr|E9PDZ0|E9PDZ0_HUMAN/tr|B4DQI1|B4DQI1_HUMAN/tr|A0A0G2JK28|A0A0G2JK28_HUMAN/tr|A0A0G2JJ82|A0A0G2JJ82_HUMAN/	355,R,H/141,R,H/223,R,H/326,R,H/202,R,H/173,R,H/129,R,H/78,R,H/117,R,H/128,R,H/142,R,H/109,R,H/223,R,H/141,R,H/	1|	target	0	0.600156	0
30115	KashinaA-20-L146-548-4hr-QEP.135399.135399.5.0.dta	135399	4084.01	5	0	VER	KAPDAGGCLHADPDLGVLCPTGCQLQEALLQQERPIR	NSV	4084.02	-0.002645	13.9094	0.00225878	8,Carbamidomethyl[C];19,Carbamidomethyl[C];23,Carbamidomethyl[C];	3	sp|P02675|FIBB_HUMAN/	87,R,N/	1|0|0|0|	target	2	-0.281963	36
30116	KashinaA-20-L146-548-4hr-QEP.45981.45981.3.1.dta	45981	1528.74	3	0	NSR	FATTFYQHLADSK	NDN	1528.74	-0.001281	9.83975	0.00225885		3	sp|P01008|ANT3_HUMAN/tr|Q8TCE1|Q8TCE1_HUMAN/	89,R,N/89,R,N/	1|	target	0	-1.92137	0
30117	KashinaA-20-L146-548-4hr-QEP.119825.119825.4.0.dta	119825	5210.42	4	0	YAL	TLTKAPADLRGVAHNNLMAMAQETGDNLYWGSVTGSQSNAVSPTPAPR	NPS	5210.42	-0.001128	13.4179	0.00225891	0,SPITC[AnyN-term];	1	sp|P0C0L5|CO4B_HUMAN/tr|A0A0G2JL54|A0A0G2JL54_HUMAN/tr|A0A140TA29|A0A140TA29_HUMAN/tr|A0A3B3ISA6|A0A3B3ISA6_HUMAN/tr|F5GXS0|F5GXS0_HUMAN/	1200,L,N/1200,L,N/1200,L,N/769,L,N/1200,L,N/	1|0|	target	2	-2.09136	37
30118	KashinaA-20-L146-548-4hr-QEP.77866.77866.3.0.dta	77866	2098.11	3	0	ELK	VRVELLHNPAFCSLATTK	RRH	2098.11	-0.002482	16.2274	0.00225912	0,Acetyl[AnyN-term];12,Carbamidomethyl[C];	3	sp|P01024|CO3_HUMAN/	861,K,R/	1|0|0|	target	1	0.429362	36
30119	KashinaA-20-L146-548-4hr-QEP.105151.105151.2.0.dta	105151	1694.91	2	0	LPK	FSISGSYVLDQILPR	LGF	1694.91	0.003254	13.2614	0.00225948		3	sp|P29622|KAIN_HUMAN/	320,K,L/	1|	target	0	-1.21843	4
30120	KashinaA-20-L146-548-4hr-QEP.60804.60804.4.0.dta	60804	3349.54	4	0	LFA	VDSGNDVTDIADDGCPKPPEIAHGYVEHSVR	YQC	3349.54	0.001284	15.9198	0.00226119	15,Carbamidomethyl[C];	1	sp|P00738|HPT_HUMAN/sp|P00738-2|HPT_HUMAN/tr|J3QLC9|J3QLC9_HUMAN/tr|A0A0C4DGL8|A0A0C4DGL8_HUMAN/tr|H3BMJ7|H3BMJ7_HUMAN/tr|J3KSV1|J3KSV1_HUMAN/tr|J3QR68|J3QR68_HUMAN/tr|J3QQI8|J3QQI8_HUMAN/tr|H0Y300|H0Y300_HUMAN/tr|H3BS21|H3BS21_HUMAN/tr|J3KRH2|J3KRH2_HUMAN/	18,A,Y/18,A,Y/17,A,Y/18,A,Y/18,A,Y/18,A,Y/17,A,Y/18,A,Y/18,A,Y/18,A,Y/17,A,Y/	1|0|	target	1	-0.543905	36
30121	KashinaA-20-L146-548-4hr-QEP.82850.82850.4.0.dta	82850	3027.48	4	0	SKR	MPITYDNGFLFIHTDKPVYTPDQSVK	VRV	3027.48	-0.002823	18.4136	0.00226164	7,Deamidated[N];	3	sp|P01031|CO5_HUMAN/	116,R,V/	1|0|	target	1	1.06414	36
30122	KashinaA-20-L146-548-4hr-QEP.104538.104538.3.1.dta	104538	3069.35	3	0	AVR	YTTFEYPNTISFSCNTGFYLNGADSAK	CTE	3069.35	0.008539	12.9765	0.00226241	14,Carbamidomethyl[C];21,Deamidated[N];	3	sp|P02749|APOH_HUMAN/tr|J3QRN2|J3QRN2_HUMAN/tr|J3QLI0|J3QLI0_HUMAN/	96,R,C/96,R,C/36,R,C/	1|0|0|	target	0	3.26064	36
30123	KashinaA-20-L146-548-4hr-QEP.116256.116256.2.0.dta	116256	1290.73	2	0	TAK	DIAPTLTLYVGK	KQL	1290.73	-0.002289	10.9345	0.00226318		3	sp|P00738|HPT_HUMAN/sp|P00738-2|HPT_HUMAN/sp|P00739|HPTR_HUMAN/sp|P00739-2|HPTR_HUMAN/tr|A0A087WU08|A0A087WU08_HUMAN/tr|J3QLC9|J3QLC9_HUMAN/tr|A0A0C4DGL8|A0A0C4DGL8_HUMAN/tr|A0A0A0MRD9|A0A0A0MRD9_HUMAN/tr|J3QR68|J3QR68_HUMAN/tr|H0Y300|H0Y300_HUMAN/tr|H3BS21|H3BS21_HUMAN/	215,K,K/156,K,K/157,K,K/194,K,K/90,K,K/174,K,K/156,K,K/90,K,K/213,K,K/251,K,K/116,K,K/	1|	target	0	0.365111	0
30124	KashinaA-20-L146-548-4hr-QEP.117436.117436.3.0.dta	117436	1772	3	0	EEK	LYLVQGTQVYVFLTK	GGY	1772	0.000376	11.0069	0.0022632		3	sp|P02790|HEMO_HUMAN/	317,K,G/	1|	target	0	-1.74421	4
30125	KashinaA-20-L146-548-4hr-QEP.116972.116972.3.0.dta	116972	1994.04	3	0	YGK	KVEGTAFVIFGIQDGEQR	ISL	1994.03	0.000929	12.708	0.00226354		3	sp|P01024|CO3_HUMAN/	263,K,I/	1|	target	1	-0.241253	4
30126	KashinaA-20-L146-548-4hr-QEP.97705.97705.2.0.dta	97705	1671.85	2	0	LQR	SYTVAIAGYALAQMGR	LKG	1671.85	0.001966	11.2621	0.00226367		3	sp|P01024|CO3_HUMAN/tr|M0R0Q9|M0R0Q9_HUMAN/	1185,R,L/50,R,L/	1|	target	0	-0.764096	4
30127	KashinaA-20-L146-548-4hr-QEP.72763.72763.2.0.dta	72763	1683.78	2	0	ITK	AGDFLEANYMNLQR	SYT	1683.78	0.003512	13.4506	0.00226424	0,Acetyl[AnyN-term];	3	sp|P01024|CO3_HUMAN/tr|M0R0Q9|M0R0Q9_HUMAN/	1171,K,S/36,K,S/	1|0|	target	0	-0.494722	36
30128	KashinaA-20-L146-548-4hr-QEP.7758.7758.2.0.dta	7758	1072.5	2	0	GAK	QTEATMTFK	YNR	1072.5	0.000273	13.6354	0.00226458	6,Oxidation[M];	3	sp|P04114|APOB_HUMAN/	1043,K,Y/	1|0|	target	0	-1.60018	32
30129	KashinaA-20-L146-548-4hr-QEP.37762.37762.3.0.dta	37762	1803.96	3	0	EGK	LQHLENELTHDIITK	FLE	1803.96	0.000251	13.106	0.00226467		3	sp|P01009|A1AT_HUMAN/sp|P01009-2|A1AT_HUMAN/sp|P01009-3|A1AT_HUMAN/tr|A0A0G2JRN3|A0A0G2JRN3_HUMAN/tr|A0A024R6I7|A0A024R6I7_HUMAN/	283,K,F/283,K,F/283,K,F/283,K,F/283,K,F/	1|	target	0	0.444134	4
30130	KashinaA-20-L146-548-4hr-QEP.24915.24915.2.0.dta	24915	1152.61	2	0	GLK	ALGHLDLSGNR	LRK	1152.61	0.000152	12.4393	0.00226476		3	sp|P02750|A2GL_HUMAN/	164,K,L/	1|	target	0	-0.006597	4
30131	KashinaA-20-L146-548-4hr-QEP.127511.127511.3.0.dta	127511	3996.03	3	0	CIR	AIAANEADAVTLDAGLVYDAYLAPNNLKPVVAEFYGSK	EDP	3996.03	0.005046	14.2827	0.00226498	0,Acetyl[AnyN-term];	3	sp|P02787|TRFE_HUMAN/tr|C9JB55|C9JB55_HUMAN/tr|F8WCI6|F8WCI6_HUMAN/	69,R,E/25,R,E/69,R,E/	1|0|	target	1	-0.625276	36
30132	KashinaA-20-L146-548-4hr-QEP.131476.131476.3.2.dta	131476	2159.01	3	0	IAK	IMNGEADAMSLDGGFVYIAGK	CGL	2159.01	-0.003433	9.28506	0.00226555		3	sp|P02787|TRFE_HUMAN/	399,K,C/	1|	target	0	2.85317	4
30133	KashinaA-20-L146-548-4hr-QEP.27505.27505.3.0.dta	27505	1320.59	3	0	ALK	SEDCFILDHGK	DGK	1320.59	0.000875	11.9369	0.00226573	4,Carbamidomethyl[C];	3	sp|P06396|GELS_HUMAN/sp|P06396-2|GELS_HUMAN/sp|P06396-3|GELS_HUMAN/sp|P06396-4|GELS_HUMAN/tr|A0A0A0MS51|A0A0A0MS51_HUMAN/tr|A0A0A0MT01|A0A0A0MT01_HUMAN/	327,K,D/276,K,D/287,K,D/284,K,D/293,K,D/312,K,D/	1|0|	target	0	-1.72061	36
30134	KashinaA-20-L146-548-4hr-QEP.62736.62736.2.0.dta	62736	1795.01	2	0	IEK	VVLHPNYSQVDIGLIK	LKQ	1795.01	0.002206	14.4225	0.00226605		3	sp|P00738|HPT_HUMAN/sp|P00738-2|HPT_HUMAN/tr|A0A087WU08|A0A087WU08_HUMAN/tr|J3QLC9|J3QLC9_HUMAN/tr|A0A0C4DGL8|A0A0C4DGL8_HUMAN/tr|J3QR68|J3QR68_HUMAN/tr|H0Y300|H0Y300_HUMAN/tr|H3BS21|H3BS21_HUMAN/	235,K,L/176,K,L/110,K,L/194,K,L/176,K,L/233,K,L/271,K,L/136,K,L/	1|	target	0	0.088195	4
30135	KashinaA-20-L146-548-4hr-QEP.84716.84716.3.1.dta	84716	2486.04	3	0	NGR	HSGEENFYAYGFSVTYSCDPR	FSL	2486.04	0.001692	12.2887	0.00226697	18,Carbamidomethyl[C];	3	sp|P04003|C4BPA_HUMAN/	185,R,F/	1|0|	target	0	-0.38526	36
30136	KashinaA-20-L146-548-4hr-QEP.23062.23062.3.1.dta	23062	2011.89	3	0	MNK	CHAGHLNGVYYQGGTYSK	AST	2011.91	-0.016098	14.0927	0.00226779	1,Carbamidomethyl[C];	3	sp|P02679|FIBG_HUMAN/sp|P02679-2|FIBG_HUMAN/tr|C9JEU5|C9JEU5_HUMAN/tr|C9JC84|C9JC84_HUMAN/	364,K,A/364,K,A/372,K,A/372,K,A/	1|0|	target	0	-3.16984	100
30137	KashinaA-20-L146-548-4hr-QEP.38974.38974.3.0.dta	38974	1547.65	3	0	CPR	PHDFENGEYWPR	SPY	1547.65	-0.005944	14.6658	0.00226788	6,Deamidated[N];	3	sp|P00751|CFAB_HUMAN/sp|P00751-2|CFAB_HUMAN/tr|C9JRT3|C9JRT3_HUMAN/tr|B4E1Z4|B4E1Z4_HUMAN/tr|E7ETN3|E7ETN3_HUMAN/tr|A0A0G2JH38|A0A0G2JH38_HUMAN/	105,R,S/105,R,S/105,R,S/607,R,S/456,R,S/105,R,S/	1|0|	target	0	-3.50833	100
30138	KashinaA-20-L146-548-4hr-QEP.74289.74289.4.1.dta	74289	4303.73	4	0	SDK	FFTSHNGMQFSTWDNDNDKFEGNCAEQDGSGWWMNK	CHA	4303.72	0.008795	15.397	0.00226894	24,Carbamidomethyl[C];34,Oxidation[M];	3	sp|P02679|FIBG_HUMAN/sp|P02679-2|FIBG_HUMAN/tr|C9JEU5|C9JEU5_HUMAN/tr|C9JC84|C9JC84_HUMAN/	328,K,C/328,K,C/336,K,C/336,K,C/	1|0|0|	target	1	-0.416806	36
30139	KashinaA-20-L146-548-4hr-QEP.54003.54003.3.0.dta	54003	1786.75	3	0	KLK	SFDYHQFVDETNDK	IRE	1786.76	-0.007649	13.1879	0.00226915	0,Acetyl[AnyN-term];	3	sp|P04114|APOB_HUMAN/	2428,K,I/	1|0|	target	0	-1.48279	100
30140	KashinaA-20-L146-548-4hr-QEP.114540.114540.6.3.dta	114540	5976.63	6	0	SER	GSAGHWTSESSVSGSTGQWHSESGSFRPDSPGSGNARPNNPDWGTFEEVSGNVSPGTR	REY	5976.63	0.0005	13.9647	0.00226985	22,Glu->Met[E];	3	sp|P02671|FIBA_HUMAN/sp|P02671-2|FIBA_HUMAN/	367,R,R/367,R,R/	1|0|	target	2	3.23251	36
30141	KashinaA-20-L146-548-4hr-QEP.92651.92651.2.0.dta	92651	1452.76	2	0	FNK	PFVFLMIEQNTK	SPL	1452.76	0.000657	12.2518	0.00227044	8,Glu->Asp[E];	3	sp|P01009|A1AT_HUMAN/tr|A0A024R6I7|A0A024R6I7_HUMAN/	392,K,S/392,K,S/	1|0|	target	0	-1.95077	32
