## Supplementary material for "Protein Posttranslational Signatures Identified in COVID-19 Patient Plasma": Table S7 (part 186 of 280)

### Sheet: 548 (continued)
ID	File_Name	Scan_No	Exp.MH+	Charge	Q-value	N-term residue	Sequence	C-term residue	Calc.MH+	Mass_Shift(Exp.-Calc.)	Raw_Score	Final_Score	Modification	Specificity	Proteins	Positions	Label	Target/Decoy	Miss.Clv.Sites	Avg.Frag.Mass.Shift	Others
30142	KashinaA-20-L146-548-4hr-QEP.96614.96614.3.0.dta	96614	2057.95	3	0	VKK	LYHSEAFTVNFGDTEEAK	KQI	2057.94	0.001551	13.3854	0.00227055		3	sp|P01009|A1AT_HUMAN/sp|P01009-2|A1AT_HUMAN/sp|P01009-3|A1AT_HUMAN/tr|A0A0G2JRN3|A0A0G2JRN3_HUMAN/tr|G3V2B9|G3V2B9_HUMAN/tr|A0A024R6I7|A0A024R6I7_HUMAN/	160,K,K/160,K,K/160,K,K/160,K,K/74,K,K/160,K,K/	1|	target	0	-0.84201	4
30143	KashinaA-20-L146-548-4hr-QEP.45801.45801.3.2.dta	45801	1864.83	3	0	MGR	AYWDIMISNHQNSNR	YLY	1864.84	-0.005533	12.5976	0.00227075	6,Oxidation[M];	3	sp|P35542|SAA4_HUMAN/tr|A0A096LPE2|A0A096LPE2_HUMAN/	37,R,Y/115,R,Y/	1|0|	target	0	2.11736	36
30144	KashinaA-20-L146-548-4hr-QEP.107842.107842.2.0.dta	107842	2083.01	2	0	EWK	AGAFCLSEDAGLGISSTASLR	AFQ	2083.01	0.002376	11.5303	0.00227094	5,Carbamidomethyl[C];	3	sp|P20742|PZP_HUMAN/sp|P20742-2|PZP_HUMAN/sp|P01023|A2MG_HUMAN/	772,K,A/641,K,A/766,K,A/	1|0|	target	0	-0.807119	36
30145	KashinaA-20-L146-548-4hr-QEP.130189.130189.2.0.dta	130189	1290.73	2	0	TAK	DIAPTLTLYVGK	KQL	1290.73	0.001394	10.9226	0.00227094		3	sp|P00738|HPT_HUMAN/sp|P00738-2|HPT_HUMAN/sp|P00739|HPTR_HUMAN/sp|P00739-2|HPTR_HUMAN/tr|A0A087WU08|A0A087WU08_HUMAN/tr|J3QLC9|J3QLC9_HUMAN/tr|A0A0C4DGL8|A0A0C4DGL8_HUMAN/tr|A0A0A0MRD9|A0A0A0MRD9_HUMAN/tr|J3QR68|J3QR68_HUMAN/tr|H0Y300|H0Y300_HUMAN/tr|H3BS21|H3BS21_HUMAN/	215,K,K/156,K,K/157,K,K/194,K,K/90,K,K/174,K,K/156,K,K/90,K,K/213,K,K/251,K,K/116,K,K/	1|	target	0	-3.48395	0
30146	KashinaA-20-L146-548-4hr-QEP.56706.56706.3.0.dta	56706	1848.84	3	0	MGR	AYWDIMISNHQNSNR	YLY	1848.84	-0.003541	12.8205	0.00227103		3	sp|P35542|SAA4_HUMAN/tr|A0A096LPE2|A0A096LPE2_HUMAN/	37,R,Y/115,R,Y/	1|	target	0	-0.903666	4
30147	KashinaA-20-L146-548-4hr-QEP.82001.82001.3.0.dta	82001	1955.02	3	0	TLK	YVRPGGGFVPNFQLFEK	GDV	1955.02	-0.000127	12.0454	0.00227162		3	sp|P22352|GPX3_HUMAN/tr|A0A087X1J7|A0A087X1J7_HUMAN/tr|H0YBE4|H0YBE4_HUMAN/	120,K,G/119,K,G/18,K,G/	1|	target	1	-1.67195	4
30148	KashinaA-20-L146-548-4hr-QEP.133549.133549.3.1.dta	133549	2128.16	3	0	NGK	VGLSGMAIADVTLLSGFHALR	ADL	2128.16	0.004403	12.0587	0.002272		3	sp|P0C0L5|CO4B_HUMAN/sp|P0C0L4|CO4A_HUMAN/tr|A0A0G2JPR0|A0A0G2JPR0_HUMAN/tr|A0A3B3ISA6|A0A3B3ISA6_HUMAN/	1477,K,A/1477,K,A/1477,K,A/1046,K,A/	1|	target	0	-2.40144	4
30149	KashinaA-20-L146-548-4hr-QEP.102061.102061.2.0.dta	102061	1315.76	2	0	LSK	EFNPLVIVGLSK	DGT	1315.76	0.000115	10.2468	0.00227209		3	sp|P12259|FA5_HUMAN/tr|A0A0A0MRJ7|A0A0A0MRJ7_HUMAN/	1505,K,D/1510,K,D/	1|	target	0	-3.96198	0
30150	KashinaA-20-L146-548-4hr-QEP.59467.59467.2.0.dta	59467	1910.01	2	0	VQC	EVQLVESGGGLVQPGGSLR	LSC	1910	0.010523	10.5568	0.00227252	0,Formyl[AnyN-term];	3	sp|A0A0B4J1Y9|HV372_HUMAN/sp|P01766|HV313_HUMAN/sp|A0A0B4J1X5|HV374_HUMAN/sp|A0A0J9YX35|HV64D_HUMAN/sp|P01764|HV323_HUMAN/sp|P01763|HV348_HUMAN/sp|A0A0C4DH35|HV335_HUMAN/sp|P01780|HV307_HUMAN/sp|A0A0C4DH30|HV316_HUMAN/tr|A0A075B7F1|A0A075B7F1_HUMAN/tr|S4R3C0|S4R3C0_HUMAN/tr|S4R460|S4R460_HUMAN/tr|A0A075B7D8|A0A075B7D8_HUMAN/tr|A0A075B7E8|A0A075B7E8_HUMAN/tr|A0A0B4J2B5|A0A0B4J2B5_HUMAN/tr|A0A4W8ZXM2|A0A4W8ZXM2_HUMAN/	19,C,L/19,C,L/19,C,L/19,C,L/19,C,L/19,C,L/19,C,L/19,C,L/19,C,L/19,C,L/19,C,L/0,-,L/19,C,L/19,C,L/0,-,L/0,-,L/	1|0|	target	0	-2.53468	101
30151	KashinaA-20-L146-548-4hr-QEP.97945.97945.3.4.dta	97945	2261.15	3	0	DGK	EFPEVHLGQWYFIAGAAPTK	EEL	2261.14	0.007504	12.6353	0.00227291		3	sp|O95445|APOM_HUMAN/	37,K,E/	1|	target	0	-1.38101	68
30152	KashinaA-20-L146-548-4hr-QEP.96387.96387.2.2.dta	96387	1671.84	2	0	LQR	SYTVAIAGYALAQMGR	LKG	1671.85	-0.01029	10.8738	0.00227354		3	sp|P01024|CO3_HUMAN/tr|M0R0Q9|M0R0Q9_HUMAN/	1185,R,L/50,R,L/	1|	target	0	0.610738	68
30153	KashinaA-20-L146-548-4hr-QEP.130164.130164.3.1.dta	130164	2494.15	3	0	SGK	DYAGVFSDAGLTFTSSSGQQTAQR	AEL	2494.15	0.00286	10.4614	0.00227377		3	sp|P01024|CO3_HUMAN/	633,K,A/	1|	target	0	-3.1982	4
30154	KashinaA-20-L146-548-4hr-QEP.81076.81076.3.0.dta	81076	1386.84	3	0	KEK	NVPLPVIAELPPK	VSV	1386.84	-0.000326	10.6303	0.00227381		3	sp|P01871|IGHM_HUMAN/sp|P01871-2|IGHM_HUMAN/	99,K,V/99,K,V/	1|	target	0	-4.77903	4
30155	KashinaA-20-L146-548-4hr-QEP.113526.113526.4.1.dta	113526	2530.25	4	0	VAR	SMGGKEDLIWELLNQAQEHFGK	DKS	2530.24	0.006302	11.4912	0.00227406		3	sp|P02787|TRFE_HUMAN/	273,R,D/	1|	target	1	-0.85835	4
30156	KashinaA-20-L146-548-4hr-QEP.10702.10702.2.0.dta	10702	1253.57	2	0	QLN	SHGCFYQQVK	TKV	1253.57	-0.000137	14.3575	0.00227463	4,Carbamidomethyl[C];	1	sp|P01023|A2MG_HUMAN/	295,N,T/	1|0|	target	0	-1.74196	32
30157	KashinaA-20-L146-548-4hr-QEP.11970.11970.3.0.dta	11970	1348.73	3	0	VTC	HGSPVDICTAKPR	DIP	1348.73	0.000493	16.7472	0.00227581	8,Cys->Ala[C];	1	sp|P01008|ANT3_HUMAN/tr|Q8TCE1|Q8TCE1_HUMAN/	32,C,D/32,C,D/	1|0|	target	1	0.693083	36
30158	KashinaA-20-L146-548-4hr-QEP.39670.39670.2.0.dta	39670	1635.73	2	0	RHR	HPDEAAFFDTASTGK	TFP	1635.73	0.000944	12.873	0.00227624	0,Acetyl[AnyN-term];	3	sp|P02671|FIBA_HUMAN/sp|P02671-2|FIBA_HUMAN/	512,R,T/512,R,T/	1|0|	target	0	0.596944	36
30159	KashinaA-20-L146-548-4hr-QEP.100990.100990.2.0.dta	100990	1707.8	2	0	LTR	MGPTELLIEMEDWK	GDK	1707.8	0.00445	12.5414	0.00227656	13,Oxidation[W];	3	sp|P02675|FIBB_HUMAN/tr|D6REL8|D6REL8_HUMAN/	334,R,G/115,R,G/	1|0|	target	0	-1.95897	36
30160	KashinaA-20-L146-548-4hr-QEP.5261.5261.2.0.dta	5261	1529.66	2	0	VLR	EAEEHQETQCLR	VQR	1529.66	-0.005335	12.1336	0.00227708	10,Carbamidomethyl[C];	3	sp|Q99969|RARR2_HUMAN/	125,R,V/	1|0|	target	0	-4.43677	100
30161	KashinaA-20-L146-548-4hr-QEP.46630.46630.2.0.dta	46630	1364.62	2	0	FDK	SCAVAEYGVYVK	VTS	1364.62	-0.001494	12.808	0.00227724	2,DeStreak[C];	3	sp|P00738|HPT_HUMAN/sp|P00738-2|HPT_HUMAN/sp|P00739|HPTR_HUMAN/sp|P00739-2|HPTR_HUMAN/tr|A0A087WU08|A0A087WU08_HUMAN/tr|J3QLC9|J3QLC9_HUMAN/tr|A0A0C4DGL8|A0A0C4DGL8_HUMAN/tr|A0A0A0MRD9|A0A0A0MRD9_HUMAN/tr|J3QR68|J3QR68_HUMAN/tr|H0Y300|H0Y300_HUMAN/	379,K,V/320,K,V/321,K,V/358,K,V/254,K,V/338,K,V/320,K,V/254,K,V/377,K,V/415,K,V/	1|0|	target	0	-1.73783	32
30162	KashinaA-20-L146-548-4hr-QEP.4571.4571.3.0.dta	4571	1761.76	3	0	AQK	TDTSHHDQDHPTFNK	ITP	1761.76	0.000522	15.7192	0.00227727	2,Dehydrated[D];	3	sp|P01009|A1AT_HUMAN/sp|P01009-2|A1AT_HUMAN/sp|P01009-3|A1AT_HUMAN/tr|A0A0B4J278|A0A0B4J278_HUMAN/tr|A0A0G2JRN3|A0A0G2JRN3_HUMAN/tr|G3V387|G3V387_HUMAN/tr|A0A024R6I7|A0A024R6I7_HUMAN/tr|G3V544|G3V544_HUMAN/tr|G3V5R8|G3V5R8_HUMAN/	34,K,I/34,K,I/34,K,I/34,K,I/34,K,I/34,K,I/34,K,I/34,K,I/34,K,I/	1|0|	target	0	1.9596	36
30163	KashinaA-20-L146-548-4hr-QEP.108140.108140.4.0.dta	108140	1752.95	4	0	ISR	YVGGQEHFAHLLILR	DTK	1752.95	-0.000808	10.6358	0.00227822		3	sp|P02763|A1AG1_HUMAN/	108,R,D/	1|	target	0	-0.750472	4
30164	KashinaA-20-L146-548-4hr-QEP.88799.88799.2.0.dta	88799	2083.98	2	0	EWK	AGAFCLSEDAGLGISSTASLR	AFQ	2084	-0.013888	13.1596	0.00227892	5,Carboxymethyl[C];	3	sp|P20742|PZP_HUMAN/sp|P20742-2|PZP_HUMAN/sp|P01023|A2MG_HUMAN/	772,K,A/641,K,A/766,K,A/	1|0|	target	0	0.111538	100
30165	KashinaA-20-L146-548-4hr-QEP.126532.126532.3.0.dta	126532	2232.16	3	0	GGK	EDLIWELLNQAQEHFGK	DKS	2232.15	0.001263	10.4342	0.00227913	0,Unknown_162[AnyN-term];	3	sp|P02787|TRFE_HUMAN/	278,K,D/	1|0|	target	0	-3.90317	37
30166	KashinaA-20-L146-548-4hr-QEP.68166.68166.2.1.dta	68166	1608.83	2	0	VAK	EVEGQILGTYVCIK	GYH	1608.83	0.00263	12.2781	0.0022797	12,Carbamidomethyl[C];	3	sp|P20851|C4BPB_HUMAN/sp|P20851-2|C4BPB_HUMAN/tr|Q5VVQ7|Q5VVQ7_HUMAN/	37,K,G/36,K,G/37,K,G/	1|0|	target	0	3.04081	36
30167	KashinaA-20-L146-548-4hr-QEP.91736.91736.3.0.dta	91736	3186.5	3	0	PIR	NSVDELNNNVEAVSQTSSSSFQYMYLLK	DLW	3186.49	0.001627	13.0528	0.00228013	15,Gln->Phe[Q];	3	sp|P02675|FIBB_HUMAN/	124,R,D/	1|0|	target	0	-2.82401	36
30168	KashinaA-20-L146-548-4hr-QEP.106161.106161.5.0.dta	106161	6493.59	5	0	YAY	FAGGDAGDAFDGFDFGDDPSDKFFTSHNGMQFSTWDNDNDKFEGNCAEQDGSGWWMNK	CHA	6493.56	0.029272	16.9525	0.00228018	37,Deamidated[N];39,Deamidated[N];46,Carbamidomethyl[C];	1	sp|P02679|FIBG_HUMAN/sp|P02679-2|FIBG_HUMAN/tr|C9JEU5|C9JEU5_HUMAN/tr|C9JC84|C9JC84_HUMAN/	306,Y,C/306,Y,C/314,Y,C/314,Y,C/	1|0|0|0|	target	2	1.28974	100
30169	KashinaA-20-L146-548-4hr-QEP.86030.86030.2.0.dta	86030	2009.92	2	0	CIK	TDCLSLPSFENAIPMGEK	KDV	2009.92	-8.7e-05	13.0538	0.0022804	3,Carbamidomethyl[C];11,Deamidated[N];	3	sp|P08603|CFAH_HUMAN/	986,K,K/	1|0|0|	target	0	-1.25089	36
30170	KashinaA-20-L146-548-4hr-QEP.5773.5773.2.1.dta	5773	1165.55	2	0	AAK	AATGECTATVGK	RSS	1165.55	-0.004231	12.1615	0.00228095	6,Carbamidomethyl[C];	3	sp|P01042|KNG1_HUMAN/sp|P01042-2|KNG1_HUMAN/sp|P01042-3|KNG1_HUMAN/	101,K,R/101,K,R/101,K,R/	1|0|	target	0	-4.62605	96
30171	KashinaA-20-L146-548-4hr-QEP.90171.90171.3.3.dta	90171	2263.14	3	0	VGK	SLYVSATVILHSGSDMVQAER	SGI	2263.14	0.000982	15.262	0.00228104		3	sp|P01024|CO3_HUMAN/	322,K,S/	1|	target	0	-0.302179	4
30172	KashinaA-20-L146-548-4hr-QEP.19892.19892.2.0.dta	19892	1237.69	2	0	EQF	TIHLTVNPQSK	VTF	1237.69	0.003623	13.989	0.00228111		1	sp|P19827|ITIH1_HUMAN/sp|P19827-2|ITIH1_HUMAN/tr|F8WAS2|F8WAS2_HUMAN/	146,F,V/4,F,V/146,F,V/	1|	target	0	4.65268	0
30173	KashinaA-20-L146-548-4hr-QEP.108441.108441.3.1.dta	108441	3517.7	3	0	TSR	ECVGFEAVQEVPVGLVQPASATLYDYYNPER	RCS	3517.7	-0.006818	10.6179	0.00228152	2,Propionamide_2H(3)[C];	3	sp|P0C0L5|CO4B_HUMAN/sp|P0C0L4|CO4A_HUMAN/sp|P0C0L4-2|CO4A_HUMAN/tr|A0A0G2JL54|A0A0G2JL54_HUMAN/tr|A0A140TA29|A0A140TA29_HUMAN/tr|A0A140TA49|A0A140TA49_HUMAN/tr|A0A140TA32|A0A140TA32_HUMAN/tr|A0A140TA44|A0A140TA44_HUMAN/tr|A0A0G2JPR0|A0A0G2JPR0_HUMAN/tr|A0A3B3ISA6|A0A3B3ISA6_HUMAN/tr|F5GXS0|F5GXS0_HUMAN/	1533,R,R/1533,R,R/1487,R,R/1487,R,R/1487,R,R/1487,R,R/1487,R,R/1487,R,R/1533,R,R/1085,R,R/1487,R,R/	1|0|	target	0	-4.9984	36
30174	KashinaA-20-L146-548-4hr-QEP.20719.20719.2.0.dta	20719	1375.62	2	0	HGK	TFTCTAAYPESK	TPL	1375.62	0.003242	10.4687	0.00228156	4,Carbamidomethyl[C];	3	sp|P01876|IGHA1_HUMAN/tr|A0A286YEY1|A0A286YEY1_HUMAN/	200,K,T/200,K,T/	1|0|	target	0	2.60991	32
30175	KashinaA-20-L146-548-4hr-QEP.87655.87655.2.0.dta	87655	1988.03	2	0	__R	TVAAPSVFIFPPSDEQLK	SGT	1988.04	-0.002561	10.3299	0.00228172	0,Acetyl[AnyN-term];	3	sp|P01834|IGKC_HUMAN/tr|A0A5H1ZRQ3|A0A5H1ZRQ3_HUMAN/	1,R,S/1,X,S/	1|0|	target	0	1.76073	36
30176	KashinaA-20-L146-548-4hr-QEP.92672.92672.3.0.dta	92672	2007.94	3	0	LTR	MGPTELLIEMEDWKGDK	VKA	2007.94	-0.000953	13.2225	0.00228172	13,Oxidation[W];	3	sp|P02675|FIBB_HUMAN/tr|D6REL8|D6REL8_HUMAN/	334,R,V/115,R,V/	1|0|	target	1	-0.208465	36
30177	KashinaA-20-L146-548-4hr-QEP.18719.18719.4.0.dta	18719	2232.04	4	0	RYR	CHPGYKPTTDEPTTVICQK	NLR	2232.04	-0.004653	14.972	0.00228184	1,Carbamidomethyl[C];17,Carbamidomethyl[C];	3	sp|P04003|C4BPA_HUMAN/	331,R,N/	1|0|0|	target	1	2.02681	36
30178	KashinaA-20-L146-548-4hr-QEP.69133.69133.3.0.dta	69133	1703.83	3	0	GAL	ISDQWVLTAAHCFR	DGN	1703.83	0.001605	13.6636	0.00228193	12,Carbamidomethyl[C];	1	sp|P06681|CO2_HUMAN/sp|P06681-2|CO2_HUMAN/sp|P06681-3|CO2_HUMAN/tr|A0A0G2JL69|A0A0G2JL69_HUMAN/tr|B4E1Z4|B4E1Z4_HUMAN/tr|E7ETN3|E7ETN3_HUMAN/tr|H0Y3H6|H0Y3H6_HUMAN/tr|A0A0G2JIE7|A0A0G2JIE7_HUMAN/tr|E9PDZ0|E9PDZ0_HUMAN/tr|B4DQI1|B4DQI1_HUMAN/	496,L,D/282,L,D/364,L,D/467,L,D/343,L,D/267,L,D/270,L,D/269,L,D/283,L,D/250,L,D/	1|0|	target	0	1.76384	36
30179	KashinaA-20-L146-548-4hr-QEP.61555.61555.2.0.dta	61555	1942.01	2	0	TTG	EIVLTQSPGTLSLSPGER	ATL	1942.01	0.000249	14.4634	0.00228241	9,Gly->Asp[G];	1	sp|P01619|KV320_HUMAN/	20,G,A/	1|0|	target	0	0.009113	36
30180	KashinaA-20-L146-548-4hr-QEP.80348.80348.2.1.dta	80348	1536.75	2	0	DAK	MYLGYEYVTAIR	NLR	1536.74	0.004814	13.5988	0.00228241	0,Acetyl[AnyN-term];1,Oxidation[M];	3	sp|P02787|TRFE_HUMAN/	331,K,N/	1|0|0|	target	0	-0.514869	96
30181	KashinaA-20-L146-548-4hr-QEP.58423.58423.2.0.dta	58423	1684.71	2	0	NGR	YYWGGQYTWDMAK	HGT	1684.71	-0.0002	14.5455	0.00228261	11,Oxidation[M];	3	sp|P02675|FIBB_HUMAN/tr|D6REL8|D6REL8_HUMAN/	445,R,H/226,R,H/	1|0|	target	0	0.313899	36
30182	KashinaA-20-L146-548-4hr-QEP.66799.66799.2.0.dta	66799	1261.73	2	0	HCK	KLSSWVLLMK	YLG	1261.73	0.000288	14.7269	0.00228366	1,Carbamidomethyl[K](Gly[K]);	3	sp|P01009|A1AT_HUMAN/sp|P01009-2|A1AT_HUMAN/sp|P01009-3|A1AT_HUMAN/tr|A0A0G2JRN3|A0A0G2JRN3_HUMAN/tr|A0A024R6I7|A0A024R6I7_HUMAN/	257,K,Y/257,K,Y/257,K,Y/257,K,Y/257,K,Y/	1|0|	target	1	-1.47958	32
30183	KashinaA-20-L146-548-4hr-QEP.86967.86967.3.1.dta	86967	1873.89	3	0	KFK	SGFPQVSMFFTHTFPK	___	1873.89	-0.001939	13.1245	0.00228368	8,Oxidation[M];	3	sp|P04196|HRG_HUMAN/	509,K,-/	1|0|	target	0	-4.74849	36
30184	KashinaA-20-L146-548-4hr-QEP.96654.96654.3.1.dta	96654	2291.15	3	0	FHK	AFLEVNEEGSEAAASTAVVIAGR	SLN	2291.15	-0.005116	10.7958	0.00228396		3	sp|P01008|ANT3_HUMAN/tr|Q8TCE1|Q8TCE1_HUMAN/	402,K,S/197,K,S/	1|	target	0	-0.667579	4
30185	KashinaA-20-L146-548-4hr-QEP.47748.47748.3.0.dta	47748	1432.82	3	0	DVK	MVSGFIPLKPTVK	MLE	1432.82	0.000879	14.3321	0.002284	1,Oxidation[M];	3	sp|P20742|PZP_HUMAN/sp|P20742-2|PZP_HUMAN/sp|P01023|A2MG_HUMAN/	1390,K,M/1176,K,M/1384,K,M/	1|0|	target	1	-3.12182	36
30186	KashinaA-20-L146-548-4hr-QEP.89055.89055.3.0.dta	89055	1708.85	3	0	YGK	WYNLAIGSTCPWLK	KIM	1708.85	0.001476	11.4221	0.00228427	10,Carbamidomethyl[C];	3	sp|P02760|AMBP_HUMAN/tr|S4R3Y4|S4R3Y4_HUMAN/	43,K,K/43,K,K/	1|0|	target	0	-0.390012	36
30187	KashinaA-20-L146-548-4hr-QEP.125360.125360.5.0.dta	125360	4560.35	5	0	DER	EPTESTQQLNKPEVLEVTLNRPFLFAVYDQSATALHFLGR	VAN	4560.34	0.012176	15.101	0.00228459	10,Deamidated[N];	3	sp|P01019|ANGT_HUMAN/	437,R,V/	1|0|	target	2	-0.829095	37
30188	KashinaA-20-L146-548-4hr-QEP.63649.63649.2.0.dta	63649	1884.01	2	0	TTG	EIVLTQSPATLSLSPGER	ATL	1884.01	0.001237	14.417	0.0022848	10,Thr->Ser[T];	1	sp|A0A0C4DH25|KVD20_HUMAN/sp|A0A0A0MRZ8|KVD11_HUMAN/sp|P04433|KV311_HUMAN/	20,G,A/20,G,A/20,G,A/	1|0|	target	0	-2.13875	36
30189	KashinaA-20-L146-548-4hr-QEP.42021.42021.2.0.dta	42021	1457.73	2	0	HMK	SVIPSDGPSVACVK	KAS	1457.73	-0.001586	10.7066	0.00228519	0,Acetyl[AnyN-term];12,Carbamidomethyl[C];	3	sp|P02787|TRFE_HUMAN/tr|F8WEK9|F8WEK9_HUMAN/tr|C9JB55|C9JB55_HUMAN/tr|F8WCI6|F8WCI6_HUMAN/	46,K,K/46,K,K/2,K,K/46,K,K/	1|0|0|	target	0	-0.554162	32
30190	KashinaA-20-L146-548-4hr-QEP.60913.60913.2.0.dta	60913	1577.75	2	0	RMK	GLIDEVNQDFTNR	INK	1577.76	-0.00216	13.3365	0.00228525	0,Carbamidomethyl[AnyN-term];	3	sp|P02671|FIBA_HUMAN/sp|P02671-2|FIBA_HUMAN/tr|A0A087WUA0|A0A087WUA0_HUMAN/	71,K,I/71,K,I/71,K,I/	1|0|	target	0	-1.74098	32
30191	KashinaA-20-L146-548-4hr-QEP.114639.114639.2.1.dta	114639	1345.65	2	0	FDK	SCAVAEYGVYVK	VTS	1345.65	-0.00024	11.004	0.00228578	2,Carbamidomethyl[C];	3	sp|P00738|HPT_HUMAN/sp|P00738-2|HPT_HUMAN/sp|P00739|HPTR_HUMAN/sp|P00739-2|HPTR_HUMAN/tr|A0A087WU08|A0A087WU08_HUMAN/tr|J3QLC9|J3QLC9_HUMAN/tr|A0A0C4DGL8|A0A0C4DGL8_HUMAN/tr|A0A0A0MRD9|A0A0A0MRD9_HUMAN/tr|J3QR68|J3QR68_HUMAN/tr|H0Y300|H0Y300_HUMAN/	379,K,V/320,K,V/321,K,V/358,K,V/254,K,V/338,K,V/320,K,V/254,K,V/377,K,V/415,K,V/	1|0|	target	0	-2.46636	32
30192	KashinaA-20-L146-548-4hr-QEP.66564.66564.2.0.dta	66564	1668.71	2	0	NGR	YYWGGQYTWDMAK	HGT	1668.72	-0.000308	11.8918	0.00228587		3	sp|P02675|FIBB_HUMAN/tr|D6REL8|D6REL8_HUMAN/	445,R,H/226,R,H/	1|	target	0	-1.19858	4
30193	KashinaA-20-L146-548-4hr-QEP.64637.64637.2.0.dta	64637	1445.66	2	0	DTK	TYMLAFDVNDEK	NWG	1445.66	-0.001286	11.3698	0.00228598		3	sp|P02763|A1AG1_HUMAN/	126,K,N/	1|	target	0	-1.162	0
30194	KashinaA-20-L146-548-4hr-QEP.23593.23593.4.0.dta	23593	3517.33	4	0	PQK	SNPDQADVDHDFVGDACDSDQDQDGDGHQDSR	DNC	3517.33	-0.003386	13.9177	0.00228708	17,Carbamidomethyl[C];	3	sp|P49747|COMP_HUMAN/sp|P49747-2|COMP_HUMAN/tr|G3XAP6|G3XAP6_HUMAN/	413,K,D/360,K,D/380,K,D/	1|0|	target	0	6.68973	37
30195	KashinaA-20-L146-548-4hr-QEP.100242.100242.3.0.dta	100242	1797.9	3	0	QLK	SGTASVVCLLNNFYPR	EAK	1797.9	0.001503	10.0806	0.00228802	8,Carbamidomethyl[C];	3	sp|P01834|IGKC_HUMAN/tr|A0A5H1ZRQ3|A0A5H1ZRQ3_HUMAN/	19,K,E/19,K,E/	1|0|	target	0	-3.61753	36
30196	KashinaA-20-L146-548-4hr-QEP.125365.125365.3.0.dta	125365	2360.2	3	0	MGG	KEDLIWELLNQAQEHFGK	DKS	2360.2	0.000975	13.2794	0.00228836	0,CarboxymethylDMAP[AnyN-term];	1	sp|P02787|TRFE_HUMAN/	277,G,D/	1|0|	target	1	1.01754	37
30197	KashinaA-20-L146-548-4hr-QEP.117201.117201.3.0.dta	117201	3107.39	3	0	CTR	YRGDQDATMSILDISMMTGFAPDTDDLK	QLA	3107.4	-0.006259	12.468	0.00228868		3	sp|P01024|CO3_HUMAN/tr|M0QYC8|M0QYC8_HUMAN/	1391,R,Q/98,R,Q/	1|	target	1	1.52988	4
30198	KashinaA-20-L146-548-4hr-QEP.64862.64862.2.2.dta	64862	1418.65	2	0	DTK	TLMFGSYLDDEK	NWG	1418.65	-0.000557	11.6033	0.00228904		3	sp|P19652|A1AG2_HUMAN/	126,K,N/	1|	target	0	-1.30123	0
30199	KashinaA-20-L146-548-4hr-QEP.125619.125619.4.1.dta	125619	2911.36	4	0	CQK	RPCGHPGDTPFGTFTLTGGNVFEYGVK	AVY	2911.38	-0.019767	14.7572	0.00229	3,Carbamidomethyl[C];	3	sp|P08603|CFAH_HUMAN/sp|P08603-2|CFAH_HUMAN/tr|Q5TFM2|Q5TFM2_HUMAN/tr|A0A0D9SG88|A0A0D9SG88_HUMAN/	82,K,A/82,K,A/82,K,A/82,K,A/	1|0|	target	1	-2.28163	100
30200	KashinaA-20-L146-548-4hr-QEP.62766.62766.3.0.dta	62766	1626.81	3	0	IHR	EELVYELNPLDHR	GRT	1626.81	0.001347	11.9	0.00229053		3	sp|P0C0L5|CO4B_HUMAN/sp|P0C0L4|CO4A_HUMAN/sp|P0C0L4-2|CO4A_HUMAN/tr|A0A0G2JL54|A0A0G2JL54_HUMAN/tr|A0A140TA29|A0A140TA29_HUMAN/tr|A0A140TA49|A0A140TA49_HUMAN/tr|A0A140TA32|A0A140TA32_HUMAN/tr|A0A140TA44|A0A140TA44_HUMAN/tr|A0A0G2JPR0|A0A0G2JPR0_HUMAN/tr|A0A3B3ISA6|A0A3B3ISA6_HUMAN/tr|F5GXS0|F5GXS0_HUMAN/	941,R,G/941,R,G/941,R,G/941,R,G/941,R,G/941,R,G/941,R,G/941,R,G/941,R,G/510,R,G/941,R,G/	1|	target	0	-0.204021	4
30201	KashinaA-20-L146-548-4hr-QEP.65155.65155.3.1.dta	65155	1811.95	3	0	QQK	SPEQQETVLDGNLIIR	YDV	1811.95	0.003897	12.4476	0.0022906		3	sp|Q14624|ITIH4_HUMAN/sp|Q14624-2|ITIH4_HUMAN/sp|Q14624-3|ITIH4_HUMAN/sp|Q14624-4|ITIH4_HUMAN/tr|B7ZKJ8|B7ZKJ8_HUMAN/tr|H7C0L5|H7C0L5_HUMAN/	224,K,Y/224,K,Y/224,K,Y/224,K,Y/224,K,Y/82,K,Y/	1|	target	0	0.073004	4
30202	KashinaA-20-L146-548-4hr-QEP.53364.53364.2.0.dta	53364	1379.71	2	0	NSK	NTLYLQMNNLR	AEG	1379.71	-8.2e-05	10.9492	0.00229073		3	sp|A0A0C4DH36|HV338_HUMAN/	93,K,A/	1|	target	0	-1.6449	0
30203	KashinaA-20-L146-548-4hr-QEP.109107.109107.2.0.dta	109107	1529.78	2	0	LGK	EDFTSLSLVLYSR	KFP	1529.78	-0.001097	9.85541	0.00229101		3	sp|P02774|VTDB_HUMAN/sp|P02774-3|VTDB_HUMAN/tr|D6RF35|D6RF35_HUMAN/tr|D6RF20|D6RF20_HUMAN/tr|D6RBJ7|D6RBJ7_HUMAN/	37,K,K/56,K,K/37,K,K/37,K,K/37,K,K/	1|	target	0	0.280719	4
30204	KashinaA-20-L146-548-4hr-QEP.44624.44624.4.1.dta	44624	3324.51	4	0	LFA	VDSGNDVTDIADDGCPKPPEIAHGYVEHSVR	YQC	3324.51	0.000812	12.3736	0.00229137	15,Dioxidation[C];	1	sp|P00738|HPT_HUMAN/sp|P00738-2|HPT_HUMAN/tr|J3QLC9|J3QLC9_HUMAN/tr|A0A0C4DGL8|A0A0C4DGL8_HUMAN/tr|H3BMJ7|H3BMJ7_HUMAN/tr|J3KSV1|J3KSV1_HUMAN/tr|J3QR68|J3QR68_HUMAN/tr|J3QQI8|J3QQI8_HUMAN/tr|H0Y300|H0Y300_HUMAN/tr|H3BS21|H3BS21_HUMAN/tr|J3KRH2|J3KRH2_HUMAN/	18,A,Y/18,A,Y/17,A,Y/18,A,Y/18,A,Y/18,A,Y/17,A,Y/18,A,Y/18,A,Y/18,A,Y/17,A,Y/	1|0|	target	1	-0.092887	36
30205	KashinaA-20-L146-548-4hr-QEP.78096.78096.4.2.dta	78096	3885.94	4	0	PSK	SFVHLEPMSHELPCGHTQTVQAHYILNGGTLLGLK	KLS	3885.94	-2.8e-05	15.6377	0.00229162	14,Carbamidomethyl[C];27,Deamidated[N];	3	sp|P01023|A2MG_HUMAN/	456,K,K/	1|0|0|	target	0	1.33792	36
30206	KashinaA-20-L146-548-4hr-QEP.39918.39918.2.0.dta	39918	1626.88	2	0	SLK	RIPIEDGSGEVVLSR	KVL	1626.88	0.001022	15.9255	0.00229178		3	sp|P01024|CO3_HUMAN/	289,K,K/	1|	target	1	-2.40214	4
30207	KashinaA-20-L146-548-4hr-QEP.76569.76569.2.0.dta	76569	1306.7	2	0	DSH	SLTTNIMEILR	GDF	1306.7	-0.000233	14.8776	0.00229229	7,Oxidation[M];	1	sp|P02671|FIBA_HUMAN/sp|P02671-2|FIBA_HUMAN/tr|A0A087WUA0|A0A087WUA0_HUMAN/	103,H,G/103,H,G/103,H,G/	1|0|	target	0	-0.134177	32
30208	KashinaA-20-L146-548-4hr-QEP.6157.6157.3.0.dta	6157	2002.97	3	0	EKK	ATEDEGSEQKIPEATNRR	VWE	2002.97	-0.000326	16.9922	0.00229275	18,Arg->Lys[R];	3	sp|P01008|ANT3_HUMAN/tr|Q8TCE1|Q8TCE1_HUMAN/	61,K,V/61,K,V/	1|0|	target	2	-0.46686	36
30209	KashinaA-20-L146-548-4hr-QEP.63885.63885.3.0.dta	63885	1667.88	3	0	YEK	YLGEEYVKAVGNLR	KCS	1667.88	0.004648	11.4627	0.002293	8,Carbamidomethyl[K](Gly[K]);	3	sp|P02787|TRFE_HUMAN/	668,K,K/	1|0|	target	1	-0.270388	32
30210	KashinaA-20-L146-548-4hr-QEP.109735.109735.2.0.dta	109735	1408.76	2	0	PCR	AFIQLWAFDAVK	GKC	1408.76	-0.000205	10.8003	0.00229316		3	sp|P02760|AMBP_HUMAN/tr|S4R471|S4R471_HUMAN/	297,R,G/170,R,G/	1|	target	0	0.691223	0
30211	KashinaA-20-L146-548-4hr-QEP.95615.95615.3.1.dta	95615	2600.36	3	0	LLR	TLNQPDSQLQLTTGNGLFLSEGLK	LVD	2600.36	0.002637	15.7499	0.0022932	0,Delta_H(2)C(2)[AnyN-term];	3	sp|P01009|A1AT_HUMAN/sp|P01009-2|A1AT_HUMAN/sp|P01009-3|A1AT_HUMAN/tr|A0A0G2JRN3|A0A0G2JRN3_HUMAN/tr|G3V2B9|G3V2B9_HUMAN/tr|A0A024R6I7|A0A024R6I7_HUMAN/tr|G3V544|G3V544_HUMAN/	125,R,L/125,R,L/125,R,L/125,R,L/39,R,L/125,R,L/125,R,L/	1|0|	target	0	-1.74275	36
30212	KashinaA-20-L146-548-4hr-QEP.90193.90193.2.1.dta	90193	1317.81	2	0	DTR	LVLLNAIYLSAK	WKT	1317.81	0.000148	9.86154	0.00229334		3	sp|P05155|IC1_HUMAN/sp|P05155-2|IC1_HUMAN/sp|P05155-3|IC1_HUMAN/tr|H9KV48|H9KV48_HUMAN/	286,R,W/234,R,W/291,R,W/286,R,W/	1|	target	0	-2.72621	0
30213	KashinaA-20-L146-548-4hr-QEP.125904.125904.3.1.dta	125904	2218.14	3	0	GGK	EDLIWELLNQAQEHFGK	DKS	2218.14	0.000533	11.4557	0.00229469	0,mTRAQ_13C(6)15N(2)[AnyN-term];	3	sp|P02787|TRFE_HUMAN/	278,K,D/	1|0|	target	0	-1.87677	36
30214	KashinaA-20-L146-548-4hr-QEP.63047.63047.3.0.dta	63047	1511.82	3	0	SFR	LVAYYTLIGASGQR	EVV	1511.82	-0.000142	10.4003	0.00229494		3	sp|P01024|CO3_HUMAN/	530,R,E/	1|	target	0	-4.60342	4
30215	KashinaA-20-L146-548-4hr-QEP.14271.14271.2.0.dta	14271	1148.64	2	0	KRR	HQQTVTIPPK	SSL	1148.64	0.002111	11.4894	0.0022954		3	sp|P01024|CO3_HUMAN/	881,R,S/	1|	target	0	1.0543	0
30216	KashinaA-20-L146-548-4hr-QEP.5011.5011.3.1.dta	5011	1571.7	3	0	AWK	TAQEGDHGSHVYTK	ALL	1571.71	-0.006331	10.4803	0.00229547	0,Acetyl[AnyN-term];	3	sp|P01023|A2MG_HUMAN/	1133,K,A/	1|0|	target	0	-3.87849	96
30217	KashinaA-20-L146-548-4hr-QEP.108894.108894.2.2.dta	108894	1408.76	2	0	PCR	AFIQLWAFDAVK	GKC	1408.76	0.000386	11.547	0.00229584		3	sp|P02760|AMBP_HUMAN/tr|S4R471|S4R471_HUMAN/	297,R,G/170,R,G/	1|	target	0	0.286793	4
30218	KashinaA-20-L146-548-4hr-QEP.32786.32786.5.0.dta	32786	2976.37	5	0	SGN	DVTDIADDGCPKPPEIAHGYVEHSVR	YQC	2976.38	-0.010925	12.9826	0.00229588	0,Acetyl[AnyN-term];10,GG[C](Dicarbamidomethyl[C]);	1	sp|P00738|HPT_HUMAN/sp|P00738-2|HPT_HUMAN/tr|J3QLC9|J3QLC9_HUMAN/tr|A0A0C4DGL8|A0A0C4DGL8_HUMAN/tr|H3BMJ7|H3BMJ7_HUMAN/tr|J3KSV1|J3KSV1_HUMAN/tr|J3QR68|J3QR68_HUMAN/tr|J3QQI8|J3QQI8_HUMAN/tr|H0Y300|H0Y300_HUMAN/tr|H3BS21|H3BS21_HUMAN/tr|J3KRH2|J3KRH2_HUMAN/	23,N,Y/23,N,Y/22,N,Y/23,N,Y/23,N,Y/23,N,Y/22,N,Y/23,N,Y/23,N,Y/23,N,Y/22,N,Y/	1|0|0|	target	1	-0.74307	100
30219	KashinaA-20-L146-548-4hr-QEP.68768.68768.5.0.dta	68768	3250.54	5	0	ILR	LESEETMVLEAHDAQGDVPVTVTVHDFPGK	KLV	3250.56	-0.013192	11.6986	0.00229627		3	sp|P01024|CO3_HUMAN/	35,R,K/	1|	target	0	1.25306	68
30220	KashinaA-20-L146-548-4hr-QEP.94839.94839.3.0.dta	94839	3198.5	3	0	DTK	TLMFGSYLDDEKNWGLSFYADKPETTK	EQL	3198.5	0.004574	15.5418	0.0022968	0,Acetyl[AnyN-term];	3	sp|P19652|A1AG2_HUMAN/	126,K,E/	1|0|	target	2	-1.20658	36
30221	KashinaA-20-L146-548-4hr-QEP.27259.27259.2.0.dta	27259	1146.57	2	0	QEK	ICAMEGLPQK	HNF	1146.56	0.002043	10.8565	0.00229746	2,Carbamidomethyl[C];	3	sp|P43652|AFAM_HUMAN/	97,K,H/	1|0|	target	0	-0.018133	32
30222	KashinaA-20-L146-548-4hr-QEP.48215.48215.3.2.dta	48215	2276.03	3	0	VRR	QECSIPVCGQDQVTVAMTPR	SEG	2276.05	-0.01237	12.3615	0.00229771	3,Carbamidomethyl[C];8,Carbamidomethyl[C];	3	sp|P00734|THRB_HUMAN/tr|C9JV37|C9JV37_HUMAN/tr|E9PIT3|E9PIT3_HUMAN/	178,R,S/168,R,S/178,R,S/	1|0|0|	target	0	-1.92572	100
30223	KashinaA-20-L146-548-4hr-QEP.81832.81832.2.0.dta	81832	1252.71	2	0	LDK	FLASVSTVLTSK	YR_	1252.71	-0.000433	10.4425	0.00229774		3	sp|P69905|HBA_HUMAN/tr|G3V1N2|G3V1N2_HUMAN/	128,K,Y/96,K,Y/	1|	target	0	-3.72563	0
30224	KashinaA-20-L146-548-4hr-QEP.131248.131248.2.0.dta	131248	1653.88	2	0	RNK	FVTVQATFGTQVVEK	VVL	1653.88	-0.000501	11.1788	0.00229801		3	sp|P01024|CO3_HUMAN/tr|M0R1Q1|M0R1Q1_HUMAN/	104,K,V/63,K,V/	1|	target	0	-2.07844	4
30225	KashinaA-20-L146-548-4hr-QEP.20883.20883.3.0.dta	20883	1501.75	3	0	QMR	MELERPGGNEITR	GGS	1501.74	0.005099	9.75588	0.00229813		3	sp|P02671|FIBA_HUMAN/sp|P02671-2|FIBA_HUMAN/	258,R,G/258,R,G/	1|	target	1	0.264295	64
30226	KashinaA-20-L146-548-4hr-QEP.14335.14335.2.0.dta	14335	1473.57	2	0	NTK	GEESYCICGNER	QTL	1473.57	0.001571	10.6597	0.00229836	6,Carbamidomethyl[C];8,Carbamidomethyl[C];	3	sp|P20742|PZP_HUMAN/	847,K,Q/	1|0|0|	target	0	-0.882977	32
30227	KashinaA-20-L146-548-4hr-QEP.25778.25778.3.1.dta	25778	1354.68	3	0	AIK	HQFLLTGDTQGR	YRC	1354.69	-0.001566	15.6037	0.00229836	8,Dehydrated[D];	3	sp|P04217|A1BG_HUMAN/tr|M0R009|M0R009_HUMAN/	78,K,Y/32,K,Y/	1|0|	target	0	-0.299061	36
30228	KashinaA-20-L146-548-4hr-QEP.111381.111381.3.0.dta	111381	2127.09	3	0	LEK	HQLYIDETVNSNIPTNLR	VLR	2127.08	0.003807	12.732	0.00229852		3	sp|P02675|FIBB_HUMAN/	178,K,V/	1|	target	0	-0.063807	4
30229	KashinaA-20-L146-548-4hr-QEP.60375.60375.3.0.dta	60375	1850.81	3	0	MGR	AYWDIMISNHQNSNR	YLY	1850.81	-0.00371	11.9671	0.00229865	9,Deamidated[N];12,Deamidated[N];	3	sp|P35542|SAA4_HUMAN/tr|A0A096LPE2|A0A096LPE2_HUMAN/	37,R,Y/115,R,Y/	1|0|0|	target	0	-1.68446	36
30230	KashinaA-20-L146-548-4hr-QEP.30372.30372.2.0.dta	30372	1142.63	2	0	AFR	QGHNSVFLIK	GDK	1142.63	-0.000166	10.5844	0.00230012		3	sp|P02790|HEMO_HUMAN/tr|Q9BS19|Q9BS19_HUMAN/	102,R,G/102,R,G/	1|	target	0	-1.79155	0
30231	KashinaA-20-L146-548-4hr-QEP.81575.81575.2.4.dta	81575	1649.87	2	0	NCR	ETAVDGELVVLYDVK	REE	1649.86	0.006994	10.8214	0.00230015		3	sp|P19823|ITIH2_HUMAN/tr|Q5T985|Q5T985_HUMAN/	265,R,R/254,R,R/	1|	target	0	-1.438	68
30232	KashinaA-20-L146-548-4hr-QEP.76843.76843.2.0.dta	76843	2261.02	2	0	NAR	PNNPDWGTFEEVSGNVSPGTR	REY	2261.01	0.005306	12.877	0.00230033	3,Deamidated[N];	3	sp|P02671|FIBA_HUMAN/sp|P02671-2|FIBA_HUMAN/	404,R,R/404,R,R/	1|0|	target	0	-1.52221	36
30233	KashinaA-20-L146-548-4hr-QEP.78348.78348.2.2.dta	78348	2058.95	2	0	TQR	FFESFGDLSTPDAVMGNPK	VKA	2058.95	0.005241	14.5399	0.00230129		3	sp|P68871|HBB_HUMAN/tr|A0A2R8Y7R2|A0A2R8Y7R2_HUMAN/tr|F8W6P5|F8W6P5_HUMAN/	41,R,V/41,R,V/41,R,V/	1|	target	0	0.549291	4
30234	KashinaA-20-L146-548-4hr-QEP.43783.43783.2.1.dta	43783	1345.64	2	0	FDK	SCAVAEYGVYVK	VTS	1345.65	-0.001281	10.8723	0.00230175	2,Carbamidomethyl[C];	3	sp|P00738|HPT_HUMAN/sp|P00738-2|HPT_HUMAN/sp|P00739|HPTR_HUMAN/sp|P00739-2|HPTR_HUMAN/tr|A0A087WU08|A0A087WU08_HUMAN/tr|J3QLC9|J3QLC9_HUMAN/tr|A0A0C4DGL8|A0A0C4DGL8_HUMAN/tr|A0A0A0MRD9|A0A0A0MRD9_HUMAN/tr|J3QR68|J3QR68_HUMAN/tr|H0Y300|H0Y300_HUMAN/	379,K,V/320,K,V/321,K,V/358,K,V/254,K,V/338,K,V/320,K,V/254,K,V/377,K,V/415,K,V/	1|0|	target	0	-0.852395	32
30235	KashinaA-20-L146-548-4hr-QEP.91014.91014.3.0.dta	91014	1629.83	3	0	NNK	DSHSLTTNIMEILR	GDF	1629.83	0.00017	12.4795	0.0023018		3	sp|P02671|FIBA_HUMAN/sp|P02671-2|FIBA_HUMAN/tr|A0A087WUA0|A0A087WUA0_HUMAN/	100,K,G/100,K,G/100,K,G/	1|	target	0	0.916082	4
30236	KashinaA-20-L146-548-4hr-QEP.40328.40328.2.0.dta	40328	1528.75	2	0	NSR	FATTFYQHLADSK	NDN	1528.74	0.011943	12.3673	0.00230194		3	sp|P01008|ANT3_HUMAN/tr|Q8TCE1|Q8TCE1_HUMAN/	89,R,N/89,R,N/	1|	target	0	1.92691	64
30237	KashinaA-20-L146-548-4hr-QEP.94896.94896.2.0.dta	94896	2310.1	2	0	SAF	AVHDLEEDTWYATGILSFDK	SCA	2310.09	0.00751	15.2338	0.00230274		1	sp|P00738|HPT_HUMAN/sp|P00738-2|HPT_HUMAN/tr|A0A087WU08|A0A087WU08_HUMAN/tr|J3QLC9|J3QLC9_HUMAN/tr|A0A0C4DGL8|A0A0C4DGL8_HUMAN/tr|J3QR68|J3QR68_HUMAN/tr|H0Y300|H0Y300_HUMAN/	359,F,S/300,F,S/234,F,S/318,F,S/300,F,S/357,F,S/395,F,S/	1|	target	0	-0.507011	68
30238	KashinaA-20-L146-548-4hr-QEP.47108.47108.2.0.dta	47108	1167.57	2	0	YSR	TGDIVEFVCK	SGY	1167.57	0.000745	10.1963	0.00230292	9,Carbamidomethyl[C];	3	sp|P36980|FHR2_HUMAN/sp|P36980-2|FHR2_HUMAN/tr|A0A3B3IS28|A0A3B3IS28_HUMAN/tr|A0A3B3ISW6|A0A3B3ISW6_HUMAN/tr|A0A3B3IS00|A0A3B3IS00_HUMAN/tr|A0A3B3IQ51|A0A3B3IQ51_HUMAN/tr|A0A3B3IRW0|A0A3B3IRW0_HUMAN/tr|V9GYE7|V9GYE7_HUMAN/	232,R,S/205,R,S/108,R,S/172,R,S/178,R,S/317,R,S/167,R,S/216,R,S/	1|0|	target	0	-3.48822	32
30239	KashinaA-20-L146-548-4hr-QEP.39818.39818.3.0.dta	39818	2258.13	3	0	SCR	ASQSVSSYLAWYQQKPGQAPR	LLI	2258.13	0.002391	14.7598	0.00230313	8,Tyr->Dha[Y];	3	sp|A0A0A0MRZ8|KVD11_HUMAN/sp|P04433|KV311_HUMAN/	44,R,L/44,R,L/	1|0|	target	1	2.56991	36
30240	KashinaA-20-L146-548-4hr-QEP.48224.48224.2.0.dta	48224	1274.64	2	0	VER	VNEPSILEMSR	GVK	1274.64	0.00089	10.1367	0.00230313		3	sp|O14791|APOL1_HUMAN/sp|O14791-2|APOL1_HUMAN/sp|O14791-3|APOL1_HUMAN/	320,R,G/336,R,G/302,R,G/	1|	target	0	-2.73936	0
30241	KashinaA-20-L146-548-4hr-QEP.23645.23645.3.0.dta	23645	1665.76	3	0	NTK	ESSSHHPGIAEFPSR	GKS	1665.76	-0.00308	15.9146	0.002304	0,Formyl[AnyN-term];	3	sp|P02671|FIBA_HUMAN/sp|P02671-2|FIBA_HUMAN/	558,K,G/558,K,G/	1|0|	target	0	-1.10271	36
30242	KashinaA-20-L146-548-4hr-QEP.100113.100113.2.0.dta	100113	1290.73	2	0	TAK	DIAPTLTLYVGK	KQL	1290.73	0.00092	10.7406	0.00230435		3	sp|P00738|HPT_HUMAN/sp|P00738-2|HPT_HUMAN/sp|P00739|HPTR_HUMAN/sp|P00739-2|HPTR_HUMAN/tr|A0A087WU08|A0A087WU08_HUMAN/tr|J3QLC9|J3QLC9_HUMAN/tr|A0A0C4DGL8|A0A0C4DGL8_HUMAN/tr|A0A0A0MRD9|A0A0A0MRD9_HUMAN/tr|J3QR68|J3QR68_HUMAN/tr|H0Y300|H0Y300_HUMAN/tr|H3BS21|H3BS21_HUMAN/	215,K,K/156,K,K/157,K,K/194,K,K/90,K,K/174,K,K/156,K,K/90,K,K/213,K,K/251,K,K/116,K,K/	1|	target	0	-0.007372	0
30243	KashinaA-20-L146-548-4hr-QEP.49612.49612.3.0.dta	49612	1847.87	3	0	LSR	EYSGTIASEANTYLNSK	STR	1847.87	0.000643	9.42799	0.00230449		3	sp|P04114|APOB_HUMAN/	3507,R,S/	1|	target	0	1.85479	4
30244	KashinaA-20-L146-548-4hr-QEP.52929.52929.2.1.dta	52929	2128.07	2	0	LEK	HQLYIDETVNSNIPTNLR	VLR	2128.07	0.003603	13.9833	0.00230474	10,Deamidated[N];	3	sp|P02675|FIBB_HUMAN/	178,K,V/	1|0|	target	0	-0.052265	36
30245	KashinaA-20-L146-548-4hr-QEP.41813.41813.4.1.dta	41813	2787.31	4	0	KEK	VAQLEAQCQEPCKDTVQIHDITGK	DCQ	2787.31	-0.004475	16.2966	0.00230497	12,HCysteinyl[C];	3	sp|P02679|FIBG_HUMAN/sp|P02679-2|FIBG_HUMAN/tr|C9JPQ9|C9JPQ9_HUMAN/tr|C9JEU5|C9JEU5_HUMAN/tr|C9JC84|C9JC84_HUMAN/tr|C9JU00|C9JU00_HUMAN/	153,K,D/153,K,D/50,K,D/153,K,V/153,K,V/50,K,D/	1|0|	target	1	-1.71323	36
30246	KashinaA-20-L146-548-4hr-QEP.54615.54615.3.0.dta	54615	2498.12	3	0	LLK	MGIQHAYSENADFSGLTEDNGLK	LSN	2498.11	0.002866	13.6164	0.00230591	20,Deamidated[N];	3	sp|P05543|THBG_HUMAN/	322,K,L/	1|0|	target	0	0.313703	36
30247	KashinaA-20-L146-548-4hr-QEP.64489.64489.3.0.dta	64489	1611.85	3	0	TLY	SVFNPSDHDLVLIR	LKK	1611.85	-0.001496	11.3897	0.00230596		1	sp|Q04756|HGFA_HUMAN/tr|D6RAR4|D6RAR4_HUMAN/	488,Y,L/495,Y,L/	1|	target	0	-2.28964	0
30248	KashinaA-20-L146-548-4hr-QEP.84798.84798.2.0.dta	84798	1964.07	2	0	TIN	QSLLQPLNVEIDPEIQK	VKS	1964.07	0.00286	13.643	0.00230739		1	sp|P04264|K2C1_HUMAN/	158,N,V/	1|	target	0	-2.28212	4
30249	KashinaA-20-L146-548-4hr-QEP.49673.49673.4.0.dta	49673	2166.12	4	0	SSR	RGHLFLQTDQPIYNPGQR	VRY	2166.12	0.000153	14.1613	0.00230745	0,Delta_H(2)C(2)[AnyN-term];	3	sp|P0C0L5|CO4B_HUMAN/sp|P0C0L4|CO4A_HUMAN/sp|P0C0L4-2|CO4A_HUMAN/tr|A0A0G2JL54|A0A0G2JL54_HUMAN/tr|A0A140TA29|A0A140TA29_HUMAN/tr|A0A140TA49|A0A140TA49_HUMAN/tr|A0A140TA32|A0A140TA32_HUMAN/tr|A0A140TA44|A0A140TA44_HUMAN/tr|A0A0G2JPR0|A0A0G2JPR0_HUMAN/tr|F5GXS0|F5GXS0_HUMAN/	137,R,V/137,R,V/137,R,V/137,R,V/137,R,V/137,R,V/137,R,V/137,R,V/137,R,V/137,R,V/	1|0|	target	1	0.991913	36
30250	KashinaA-20-L146-548-4hr-QEP.61618.61618.3.0.dta	61618	1797.98	3	0	HGK	KVLGAFSDGLAHLDNLK	GTF	1797.99	-0.005022	12.5993	0.00230792		3	sp|P68871|HBB_HUMAN/sp|P02042|HBD_HUMAN/tr|A0A2R8Y7R2|A0A2R8Y7R2_HUMAN/tr|F8W6P5|F8W6P5_HUMAN/tr|E9PEW8|E9PEW8_HUMAN/tr|E9PFT6|E9PFT6_HUMAN/	66,K,G/66,K,G/66,K,G/66,K,G/66,K,G/66,K,G/	1|	target	1	-1.67524	4
30251	KashinaA-20-L146-548-4hr-QEP.113287.113287.3.0.dta	113287	2276.16	3	0	DEK	GTEAAGAMFLEAIPMSIPPEVK	FNK	2276.17	-0.003856	13.8954	0.00230831	11,Ammonium[E];	3	sp|P01009|A1AT_HUMAN/tr|A0A024R6I7|A0A024R6I7_HUMAN/	367,K,F/367,K,F/	1|0|	target	0	-1.40239	36
30252	KashinaA-20-L146-548-4hr-QEP.34925.34925.2.1.dta	34925	1551.74	2	0	SVS	SVLPGCAEPWNHGK	TFT	1551.74	-0.000653	11.7164	0.00230974	6,Carbamidomethyl[C];	1	sp|P01876|IGHA1_HUMAN/tr|A0A286YEY1|A0A286YEY1_HUMAN/	186,S,T/186,S,T/	1|0|	target	0	0.564018	32
30253	KashinaA-20-L146-548-4hr-QEP.36445.36445.3.0.dta	36445	1618.79	3	0	YCR	TPCTVSCNIPVVSGK	ECE	1618.79	0.000805	11.7012	0.00231003	3,Carbamidomethyl[C];7,Carbamidomethyl[C];	3	sp|P02675|FIBB_HUMAN/tr|D6REL8|D6REL8_HUMAN/	224,R,E/5,R,E/	1|0|0|	target	0	-0.333146	36
30254	KashinaA-20-L146-548-4hr-QEP.60498.60498.2.0.dta	60498	1337.7	2	0	LQL	TTGNGLFLSEGLK	LVD	1337.69	0.00074	11.5267	0.0023101	4,Deamidated[N];	1	sp|P01009|A1AT_HUMAN/sp|P01009-2|A1AT_HUMAN/sp|P01009-3|A1AT_HUMAN/tr|A0A0G2JRN3|A0A0G2JRN3_HUMAN/tr|G3V2B9|G3V2B9_HUMAN/tr|A0A024R6I7|A0A024R6I7_HUMAN/tr|G3V544|G3V544_HUMAN/	136,L,L/136,L,L/136,L,L/136,L,L/50,L,L/136,L,L/136,L,L/	1|0|	target	0	-0.531897	32
30255	KashinaA-20-L146-548-4hr-QEP.60684.60684.3.0.dta	60684	1943.96	3	0	NLK	HRLEDMEQALSPSVFK	AIM	1943.96	-0.004248	16.1697	0.00231027	1,Carbamidomethyl[H];	3	sp|P05155|IC1_HUMAN/sp|P05155-2|IC1_HUMAN/sp|P05155-3|IC1_HUMAN/tr|E9PGN7|E9PGN7_HUMAN/	364,K,A/312,K,A/369,K,A/407,K,A/	1|0|	target	1	-1.00746	36
30256	KashinaA-20-L146-548-4hr-QEP.25746.25746.2.0.dta	25746	1514.72	2	0	SIR	YLQEIYNSNNQK	IVN	1514.71	0.005672	12.439	0.00231066	9,Deamidated[N];	3	sp|P02679|FIBG_HUMAN/sp|P02679-2|FIBG_HUMAN/tr|C9JPQ9|C9JPQ9_HUMAN/tr|C9JEU5|C9JEU5_HUMAN/tr|C9JC84|C9JC84_HUMAN/tr|C9JU00|C9JU00_HUMAN/	134,R,I/134,R,I/31,R,I/134,R,I/134,R,I/31,R,I/	1|0|	target	0	1.20412	96
30257	KashinaA-20-L146-548-4hr-QEP.29250.29250.2.1.dta	29250	1249.63	2	0	KSK	LICQATGFSPR	QIQ	1249.64	-0.001101	11.0094	0.00231075	3,Carbamidomethyl[C];	3	sp|P01871|IGHM_HUMAN/sp|P01871-2|IGHM_HUMAN/	131,K,Q/131,K,Q/	1|0|	target	0	-0.50986	32
30258	KashinaA-20-L146-548-4hr-QEP.82935.82935.4.2.dta	82935	2398.1	4	0	KEK	HYYIGIIETTWDYASDHGEK	KLI	2398.1	-0.000756	12.5529	0.00231126		3	sp|P00450|CERU_HUMAN/tr|D6RE86|D6RE86_HUMAN/tr|E9PFZ2|E9PFZ2_HUMAN/	22,K,K/22,K,K/22,K,K/	1|	target	0	0.202507	4
30259	KashinaA-20-L146-548-4hr-QEP.64897.64897.2.0.dta	64897	1511.82	2	0	SFR	LVAYYTLIGASGQR	EVV	1511.82	0.001059	12.2793	0.00231223		3	sp|P01024|CO3_HUMAN/	530,R,E/	1|	target	0	-2.62285	4
30260	KashinaA-20-L146-548-4hr-QEP.87112.87112.2.0.dta	87112	1445.66	2	0	DTK	TYMLAFDVNDEK	NWG	1445.66	-0.000533	10.5168	0.00231236		3	sp|P02763|A1AG1_HUMAN/	126,K,N/	1|	target	0	-2.51334	0
30261	KashinaA-20-L146-548-4hr-QEP.54320.54320.2.0.dta	54320	1602.78	2	0	PDR	FSGSGSGTDFTLTISR	LEP	1602.78	-0.000308	11.3884	0.00231273	11,Thr->Ala[T];	3	sp|A0A0C4DH25|KVD20_HUMAN/sp|P01619|KV320_HUMAN/	82,R,L/82,R,L/	1|0|	target	0	0.400261	32
30262	KashinaA-20-L146-548-4hr-QEP.19875.19875.2.0.dta	19875	1407.63	2	0	LDK	VSHSEDDCLAFK	VHQ	1407.62	0.005588	13.8283	0.00231301	8,Carbamidomethyl[C];	3	sp|P01024|CO3_HUMAN/tr|M0QYC8|M0QYC8_HUMAN/	1450,K,V/157,K,V/	1|0|	target	0	1.55799	100
30263	KashinaA-20-L146-548-4hr-QEP.73703.73703.3.0.dta	73703	2057.95	3	0	VKK	LYHSEAFTVNFGDTEEAK	KQI	2057.94	0.001849	13.5264	0.00231306		3	sp|P01009|A1AT_HUMAN/sp|P01009-2|A1AT_HUMAN/sp|P01009-3|A1AT_HUMAN/tr|A0A0G2JRN3|A0A0G2JRN3_HUMAN/tr|G3V2B9|G3V2B9_HUMAN/tr|A0A024R6I7|A0A024R6I7_HUMAN/	160,K,K/160,K,K/160,K,K/160,K,K/74,K,K/160,K,K/	1|	target	0	-0.259978	4
30264	KashinaA-20-L146-548-4hr-QEP.67941.67941.3.0.dta	67941	1856.01	3	0	AFK	VHQYFNVELIQPGAVK	VYA	1856.01	0.000412	15.0604	0.00231345	8,Methyl[E];	3	sp|P01024|CO3_HUMAN/tr|M0QYC8|M0QYC8_HUMAN/	1462,K,V/169,K,V/	1|0|	target	0	-1.30325	36
30265	KashinaA-20-L146-548-4hr-QEP.11130.11130.3.2.dta	11130	1331.68	3	0	RLT	IGEGQQHHLGGAK	QVR	1331.68	0.000773	10.799	0.00231349		1	sp|P02679|FIBG_HUMAN/sp|P02679-2|FIBG_HUMAN/tr|C9JEU5|C9JEU5_HUMAN/tr|C9JC84|C9JC84_HUMAN/	419,T,Q/419,T,Q/427,T,Q/427,T,Q/	1|	target	0	-0.69005	0
30266	KashinaA-20-L146-548-4hr-QEP.73610.73610.2.0.dta	73610	1282.65	2	0	LLK	LAQMFSDMVLK	DGF	1282.65	-6.4e-05	10.444	0.00231442		3	sp|P02786|TFR1_HUMAN/tr|G3V0E5|G3V0E5_HUMAN/	428,K,D/347,K,D/	1|	target	0	-3.57127	0
30267	KashinaA-20-L146-548-4hr-QEP.128194.128194.3.0.dta	128194	2083.01	3	0	EWK	AGAFCLSEDAGLGISSTASLR	AFQ	2083.01	-0.00113	11.1977	0.00231479	5,Carbamidomethyl[C];	3	sp|P20742|PZP_HUMAN/sp|P20742-2|PZP_HUMAN/sp|P01023|A2MG_HUMAN/	772,K,A/641,K,A/766,K,A/	1|0|	target	0	1.93901	36
30268	KashinaA-20-L146-548-4hr-QEP.13822.13822.2.0.dta	13822	1127.5	2	0	YLR	TGESAEFVCK	RGY	1127.5	-8.4e-05	11.6913	0.00231608	9,Carbamidomethyl[C];	3	sp|Q03591|FHR1_HUMAN/tr|B1AKG0|B1AKG0_HUMAN/	291,R,R/232,R,R/	1|0|	target	0	-2.47616	32
30269	KashinaA-20-L146-548-4hr-QEP.20359.20359.2.0.dta	20359	1225.52	2	0	VNK	DDEEFIESNK	MHA	1225.52	0.002784	11.5668	0.00231638		3	sp|P00450|CERU_HUMAN/tr|H7C5N5|H7C5N5_HUMAN/tr|H7C5R1|H7C5R1_HUMAN/tr|E9PFZ2|E9PFZ2_HUMAN/	947,K,M/82,K,M/730,K,M/876,K,M/	1|	target	0	1.10726	0
30270	KashinaA-20-L146-548-4hr-QEP.54656.54656.3.0.dta	54656	1833.92	3	0	ITK	VFSNGADLSGVTEEAPLK	LSK	1833.92	-0.000139	10.5467	0.00231698		3	sp|P01009|A1AT_HUMAN/sp|P01009-2|A1AT_HUMAN/tr|A0A0G2JRN3|A0A0G2JRN3_HUMAN/tr|A0A024R6I7|A0A024R6I7_HUMAN/	334,K,L/334,K,L/334,K,L/334,K,L/	1|	target	0	2.82911	4
30271	KashinaA-20-L146-548-4hr-QEP.10209.10209.2.0.dta	10209	1202.58	2	0	SEK	HEGSFIQGAEK	SIS	1202.58	0.002009	13.7804	0.00231703		3	sp|P13671|CO6_HUMAN/	428,K,S/	1|	target	0	-2.33811	4
30272	KashinaA-20-L146-548-4hr-QEP.20840.20840.3.0.dta	20840	1206.7	3	0	QER	TPWHVTIKPK	SQE	1206.7	0.00484	13.3622	0.00231714		3	sp|P06681|CO2_HUMAN/sp|P06681-2|CO2_HUMAN/sp|P06681-3|CO2_HUMAN/tr|A0A0G2JL69|A0A0G2JL69_HUMAN/tr|B4E1Z4|B4E1Z4_HUMAN/tr|E7ETN3|E7ETN3_HUMAN/tr|H0Y3H6|H0Y3H6_HUMAN/tr|A0A0G2JIE7|A0A0G2JIE7_HUMAN/tr|E9PDZ0|E9PDZ0_HUMAN/tr|B4DQI1|B4DQI1_HUMAN/	477,R,S/263,R,S/345,R,S/448,R,S/324,R,S/248,R,S/251,R,S/250,R,S/264,R,S/231,R,S/	1|	target	1	2.13818	64
30273	KashinaA-20-L146-548-4hr-QEP.97281.97281.3.0.dta	97281	2261.14	3	0	DGK	EFPEVHLGQWYFIAGAAPTK	EEL	2261.14	-0.001096	12.2774	0.00231869		3	sp|O95445|APOM_HUMAN/	37,K,E/	1|	target	0	0.018953	4
30274	KashinaA-20-L146-548-4hr-QEP.72427.72427.2.0.dta	72427	1478.73	2	0	DAK	MYLGYEYVTAIR	NLR	1478.73	2.1e-05	10.2412	0.00231883		3	sp|P02787|TRFE_HUMAN/	331,K,N/	1|	target	0	-0.654612	0
30275	KashinaA-20-L146-548-4hr-QEP.40128.40128.2.0.dta	40128	1725.76	2	0	VGK	IECVSAETTEDCIAK	IMN	1725.77	-0.003746	11.6305	0.00231888	3,Carbamidomethyl[C];12,Carbamidomethyl[C];	3	sp|P02787|TRFE_HUMAN/	384,K,I/	1|0|0|	target	0	-1.07707	36
30276	KashinaA-20-L146-548-4hr-QEP.18388.18388.2.1.dta	18388	1922.74	2	0	CQR	DSSCGTGYELTEDNSCK	DID	1922.74	0.003305	9.14008	0.00231895	4,Carbamidomethyl[C];16,Carbamidomethyl[C];	3	sp|P23142|FBLN1_HUMAN/sp|P23142-2|FBLN1_HUMAN/sp|P23142-3|FBLN1_HUMAN/sp|P23142-4|FBLN1_HUMAN/tr|H7C1M6|H7C1M6_HUMAN/tr|B1AHL2|B1AHL2_HUMAN/tr|B1AHM8|B1AHM8_HUMAN/	244,R,D/244,R,D/244,R,D/244,R,D/139,R,E/282,R,D/164,R,-/	1|0|0|	target	0	-0.038635	36
30277	KashinaA-20-L146-548-4hr-QEP.120365.120365.2.0.dta	120365	1577.82	2	0	LDR	DTVFALVNYIFFK	GKW	1577.82	-0.00028	13.0665	0.00231897	8,Deamidated[N];	3	sp|P01009|A1AT_HUMAN/sp|P01009-2|A1AT_HUMAN/sp|P01009-3|A1AT_HUMAN/tr|A0A0G2JRN3|A0A0G2JRN3_HUMAN/tr|A0A024R6I7|A0A024R6I7_HUMAN/	202,R,G/202,R,G/202,R,G/202,R,G/202,R,G/	1|0|	target	0	-1.43017	36
30278	KashinaA-20-L146-548-4hr-QEP.116857.116857.2.0.dta	116857	1587.68	2	0	IQK	LESDVSAQMEYCR	TPC	1587.68	-0.001123	11.3086	0.00231955	12,Carbamidomethyl[C];	3	sp|P02675|FIBB_HUMAN/	211,K,T/	1|0|	target	0	-1.77013	36
30279	KashinaA-20-L146-548-4hr-QEP.47760.47760.2.1.dta	47760	1511.77	2	0	TGK	AAQVTIQSSGTFSSK	FQV	1511.77	0.003784	9.39953	0.00231969		3	sp|P01023|A2MG_HUMAN/	1274,K,F/	1|	target	0	-3.75729	4
30280	KashinaA-20-L146-548-4hr-QEP.48792.48792.4.0.dta	48792	2128.07	4	0	ERK	AEEEHLGILGPQLHADVGDK	VKI	2128.07	4.1e-05	13.2672	0.00231987		3	sp|P00450|CERU_HUMAN/tr|H7C5R1|H7C5R1_HUMAN/tr|E9PFZ2|E9PFZ2_HUMAN/	799,K,V/582,K,V/728,K,V/	1|	target	0	-2.88395	4
30281	KashinaA-20-L146-548-4hr-QEP.24959.24959.3.0.dta	24959	1708.85	3	0	YYK	LRTEGDGVYTLNNEK	QWI	1708.85	0.000423	13.0459	0.00232217		3	sp|P00738|HPT_HUMAN/sp|P00738-2|HPT_HUMAN/tr|J3QLC9|J3QLC9_HUMAN/tr|H3BMJ7|H3BMJ7_HUMAN/tr|J3KSV1|J3KSV1_HUMAN/tr|J3QQI8|J3QQI8_HUMAN/tr|H3BS21|H3BS21_HUMAN/tr|J3KRH2|J3KRH2_HUMAN/	116,K,Q/57,K,Q/115,K,Q/57,K,Q/57,K,Q/57,K,Q/57,K,Q/115,K,Q/	1|	target	1	0.570185	4
30282	KashinaA-20-L146-548-4hr-QEP.99953.99953.3.0.dta	99953	2592.36	3	0	LLR	TLNQPDSQLQLTTGNGLFLSEGLK	LVD	2592.35	0.011729	12.7087	0.00232221	5,Pro->HAVA[P];	3	sp|P01009|A1AT_HUMAN/sp|P01009-2|A1AT_HUMAN/sp|P01009-3|A1AT_HUMAN/tr|A0A0G2JRN3|A0A0G2JRN3_HUMAN/tr|G3V2B9|G3V2B9_HUMAN/tr|A0A024R6I7|A0A024R6I7_HUMAN/tr|G3V544|G3V544_HUMAN/	125,R,L/125,R,L/125,R,L/125,R,L/39,R,L/125,R,L/125,R,L/	1|0|	target	0	0.00029	100
30283	KashinaA-20-L146-548-4hr-QEP.63883.63883.2.0.dta	63883	1487.67	2	0	DTK	TYMLAFDVNDEK	NWG	1487.67	-0.000932	11.2255	0.00232263	0,Acetyl[AnyN-term];	3	sp|P02763|A1AG1_HUMAN/	126,K,N/	1|0|	target	0	-0.662115	32
30284	KashinaA-20-L146-548-4hr-QEP.67300.67300.3.3.dta	67300	1752.95	3	0	ISR	YVGGQEHFAHLLILR	DTK	1752.95	0.000372	11.3376	0.00232281		3	sp|P02763|A1AG1_HUMAN/	108,R,D/	1|	target	0	2.24235	4
30285	KashinaA-20-L146-548-4hr-QEP.25208.25208.2.0.dta	25208	1212.53	2	0	KTK	NSEEFAAAMSR	YEL	1212.53	0.001715	10.7275	0.00232321		3	sp|P04114|APOB_HUMAN/tr|A0A669KB70|A0A669KB70_HUMAN/tr|A8MUN2|A8MUN2_HUMAN/	117,K,Y/73,K,I/117,K,Y/	1|	target	0	-0.581239	0
30286	KashinaA-20-L146-548-4hr-QEP.17336.17336.2.0.dta	17336	1038.56	2	0	ETK	DHAVDLIQK	GYM	1038.56	0.001812	12.9279	0.00232332		3	sp|P0C0L5|CO4B_HUMAN/sp|P0C0L4|CO4A_HUMAN/sp|P0C0L4-2|CO4A_HUMAN/tr|A0A0G2JL54|A0A0G2JL54_HUMAN/tr|A0A140TA29|A0A140TA29_HUMAN/tr|A0A140TA49|A0A140TA49_HUMAN/tr|A0A140TA32|A0A140TA32_HUMAN/tr|A0A140TA44|A0A140TA44_HUMAN/tr|A0A0G2JPR0|A0A0G2JPR0_HUMAN/tr|A0A3B3ISA6|A0A3B3ISA6_HUMAN/tr|F5GXS0|F5GXS0_HUMAN/	1042,K,G/1042,K,G/1042,K,G/1042,K,G/1042,K,G/1042,K,G/1042,K,G/1042,K,G/1042,K,G/611,K,G/1042,K,G/	1|	target	0	0.124391	0
30287	KashinaA-20-L146-548-4hr-QEP.29680.29680.3.0.dta	29680	1657.76	3	0	LGK	CPNPPVQENFDVNK	YLG	1657.76	-0.001783	12.7	0.00232388	1,Carbamidomethyl[C];	3	sp|P05090|APOD_HUMAN/tr|C9JX71|C9JX71_HUMAN/tr|F8WBT9|F8WBT9_HUMAN/tr|C9JF17|C9JF17_HUMAN/	27,K,Y/27,K,Y/27,K,T/55,K,Y/	1|0|	target	0	-1.64107	36
30288	KashinaA-20-L146-548-4hr-QEP.80294.80294.3.1.dta	80294	2486.03	3	0	NGR	HSGEENFYAYGFSVTYSCDPR	FSL	2486.04	-0.002908	12.0223	0.00232411	18,Carbamidomethyl[C];	3	sp|P04003|C4BPA_HUMAN/	185,R,F/	1|0|	target	0	-0.913154	36
30289	KashinaA-20-L146-548-4hr-QEP.71377.71377.2.0.dta	71377	1244.65	2	0	TSK	IDDIWNLEVK	ENF	1244.65	0.000433	9.7966	0.00232458		3	sp|P04114|APOB_HUMAN/	3537,K,E/	1|	target	0	-0.522814	0
30290	KashinaA-20-L146-548-4hr-QEP.5800.5800.4.0.dta	5800	1748.92	4	0	AVK	KDNSVHWERPQKPK	APV	1748.92	-0.002759	14.8243	0.00232474		3	sp|P01023|A2MG_HUMAN/	1176,K,A/	1|	target	3	-3.92782	4
30291	KashinaA-20-L146-548-4hr-QEP.122531.122531.2.0.dta	122531	1496.83	2	0	NAK	ITFELVYEELLK	RRL	1496.82	0.000657	9.52269	0.0023249		3	sp|Q14624|ITIH4_HUMAN/sp|Q14624-2|ITIH4_HUMAN/sp|Q14624-3|ITIH4_HUMAN/sp|Q14624-4|ITIH4_HUMAN/tr|B7ZKJ8|B7ZKJ8_HUMAN/tr|H7C0L5|H7C0L5_HUMAN/	139,K,R/139,K,R/139,K,R/139,K,R/139,K,R/9,K,R/	1|	target	0	-4.43414	0
30292	KashinaA-20-L146-548-4hr-QEP.89927.89927.2.0.dta	89927	1865.94	2	0	GKK	VEGTAFVIFGIQDGEQR	ISL	1865.94	0.005095	12.0717	0.00232569		3	sp|P01024|CO3_HUMAN/	264,K,I/	1|	target	0	-2.00483	4
30293	KashinaA-20-L146-548-4hr-QEP.57101.57101.2.0.dta	57101	1473.69	2	0	MTR	DTSISTAYMELSR	LRS	1473.69	-0.002281	10.4575	0.00232578		3	sp|P23083|HV102_HUMAN/	91,R,L/	1|	target	0	1.0134	0
30294	KashinaA-20-L146-548-4hr-QEP.30786.30786.2.0.dta	30786	1325.6	2	0	PER	DWAESTLMTQK	TGI	1325.6	0.000591	11.8903	0.00232602	8,Oxidation[M];	3	sp|P00742|FA10_HUMAN/	346,R,T/	1|0|	target	0	-5.87632	32
30295	KashinaA-20-L146-548-4hr-QEP.54595.54595.3.2.dta	54595	1803.96	3	0	EGK	LQHLENELTHDIITK	FLE	1803.96	0.003476	15.1011	0.00232606		3	sp|P01009|A1AT_HUMAN/sp|P01009-2|A1AT_HUMAN/sp|P01009-3|A1AT_HUMAN/tr|A0A0G2JRN3|A0A0G2JRN3_HUMAN/tr|A0A024R6I7|A0A024R6I7_HUMAN/	283,K,F/283,K,F/283,K,F/283,K,F/283,K,F/	1|	target	0	2.11152	4
30296	KashinaA-20-L146-548-4hr-QEP.88063.88063.2.0.dta	88063	2397.15	2	0	LEK	ETTFNSLLCPSGGEVSEELSLK	LPP	2397.15	0.004811	12.5905	0.00232671	9,Carbamidomethyl[C];	3	sp|P01023|A2MG_HUMAN/	912,K,L/	1|0|	target	0	-0.708832	36
30297	KashinaA-20-L146-548-4hr-QEP.111059.111059.3.0.dta	111059	2310.09	3	0	SAF	AVHDLEEDTWYATGILSFDK	SCA	2310.09	-7.1e-05	14.756	0.00232678		1	sp|P00738|HPT_HUMAN/sp|P00738-2|HPT_HUMAN/tr|A0A087WU08|A0A087WU08_HUMAN/tr|J3QLC9|J3QLC9_HUMAN/tr|A0A0C4DGL8|A0A0C4DGL8_HUMAN/tr|J3QR68|J3QR68_HUMAN/tr|H0Y300|H0Y300_HUMAN/	359,F,S/300,F,S/234,F,S/318,F,S/300,F,S/357,F,S/395,F,S/	1|	target	0	-0.554782	4
30298	KashinaA-20-L146-548-4hr-QEP.49777.49777.2.0.dta	49777	1325.58	2	0	NNK	EGYYGYTGAFR	CLV	1325.58	0.00024	10.8006	0.00232734	0,Acetyl[AnyN-term];	3	sp|P02787|TRFE_HUMAN/tr|H7C5E8|H7C5E8_HUMAN/	530,K,C/87,K,C/	1|0|	target	0	-0.154792	32
30299	KashinaA-20-L146-548-4hr-QEP.9689.9689.2.0.dta	9689	1608.67	2	0	TFH	ADMCQSQNEELQR	KTD	1608.67	0.000898	12.358	0.00232736	4,Carbamidomethyl[C];	1	sp|P43652|AFAM_HUMAN/	532,H,K/	1|0|	target	0	-0.208535	36
30300	KashinaA-20-L146-548-4hr-QEP.52057.52057.3.0.dta	52057	2518.02	3	0	LVK	EVVSLTEACCAEGADPDCYDTR	TSA	2518.02	0.000557	9.18295	0.00232815	9,Carbamidomethyl[C];10,Carbamidomethyl[C];18,Carbamidomethyl[C];	3	sp|P02774|VTDB_HUMAN/sp|P02774-3|VTDB_HUMAN/tr|D6RF35|D6RF35_HUMAN/tr|D6RF20|D6RF20_HUMAN/tr|D6RBJ7|D6RBJ7_HUMAN/	65,K,T/84,K,T/65,K,T/65,K,T/65,K,T/	1|0|0|0|	target	0	0.809789	36
30301	KashinaA-20-L146-548-4hr-QEP.132908.132908.3.0.dta	132908	3721.89	3	0	VRK	YFPETWIWDLVVVNSAGVAEVGVTVPDTITEWK	AGA	3721.87	0.018254	11.1311	0.00232852	14,Deamidated[N];	3	sp|P01023|A2MG_HUMAN/	733,K,A/	1|0|	target	0	-4.08942	100
30302	KashinaA-20-L146-548-4hr-QEP.68102.68102.3.0.dta	68102	1529.73	3	0	WGK	VGAHAGEYGAEALER	MFL	1529.73	0.000131	12.7727	0.00232869		3	sp|P69905|HBA_HUMAN/tr|A0A2R8Y7C0|A0A2R8Y7C0_HUMAN/	17,K,M/7,K,M/	1|	target	0	0.8645	4
30303	KashinaA-20-L146-548-4hr-QEP.85296.85296.3.0.dta	85296	2515.25	3	0	LEK	EVGTPHGIILDSVDAAFICPGSSR	LHI	2515.27	-0.015931	14.5869	0.00232871	19,Propionamide_2H(3)[C];	3	sp|P02790|HEMO_HUMAN/	347,K,L/	1|0|	target	0	0.81169	100
30304	KashinaA-20-L146-548-4hr-QEP.44963.44963.2.0.dta	44963	1543.72	2	0	VGR	VGYVSGWGQSDNFK	LTD	1543.72	0.00074	10.7115	0.00232929		3	sp|P00739|HPTR_HUMAN/sp|P00739-2|HPTR_HUMAN/tr|A0A0A0MRD9|A0A0A0MRD9_HUMAN/	219,R,L/256,R,L/152,R,L/	1|	target	0	-0.959509	4
30305	KashinaA-20-L146-548-4hr-QEP.59895.59895.2.2.dta	59895	1345.7	2	0	GQR	EVVADSVWVDVK	DSC	1345.7	-0.001	10.9632	0.00232955		3	sp|P01024|CO3_HUMAN/	544,R,D/	1|	target	0	-1.79889	0
30306	KashinaA-20-L146-548-4hr-QEP.65933.65933.3.0.dta	65933	1682.96	3	0	NEK	IHLISTQSAIPYALR	VEL	1682.96	0.001766	12.0568	0.00233008		3	sp|P02679|FIBG_HUMAN/sp|P02679-2|FIBG_HUMAN/tr|C9JEU5|C9JEU5_HUMAN/tr|C9JC84|C9JC84_HUMAN/	258,K,V/258,K,V/266,K,V/266,K,V/	1|	target	0	0.883552	4
30307	KashinaA-20-L146-548-4hr-QEP.43568.43568.2.0.dta	43568	1364.62	2	0	FDK	SCAVAEYGVYVK	VTS	1364.62	-0.003082	12.3143	0.00233017	2,DeStreak[C];	3	sp|P00738|HPT_HUMAN/sp|P00738-2|HPT_HUMAN/sp|P00739|HPTR_HUMAN/sp|P00739-2|HPTR_HUMAN/tr|A0A087WU08|A0A087WU08_HUMAN/tr|J3QLC9|J3QLC9_HUMAN/tr|A0A0C4DGL8|A0A0C4DGL8_HUMAN/tr|A0A0A0MRD9|A0A0A0MRD9_HUMAN/tr|J3QR68|J3QR68_HUMAN/tr|H0Y300|H0Y300_HUMAN/	379,K,V/320,K,V/321,K,V/358,K,V/254,K,V/338,K,V/320,K,V/254,K,V/377,K,V/415,K,V/	1|0|	target	0	-0.646046	32
30308	KashinaA-20-L146-548-4hr-QEP.55225.55225.2.0.dta	55225	1619.67	2	0	HCR	FDEFFSEGCAPGSK	KDS	1619.67	-0.002901	10.2233	0.00233029	0,Acetyl[AnyN-term];9,Carbamidomethyl[C];	3	sp|P02787|TRFE_HUMAN/tr|H7C5E8|H7C5E8_HUMAN/	494,R,K/51,R,K/	1|0|0|	target	0	-2.0671	33
30309	KashinaA-20-L146-548-4hr-QEP.132500.132500.3.1.dta	132500	2127.09	3	0	LEK	HQLYIDETVNSNIPTNLR	VLR	2127.08	0.007821	13.437	0.0023305		3	sp|P02675|FIBB_HUMAN/	178,K,V/	1|	target	0	-0.192631	68
30310	KashinaA-20-L146-548-4hr-QEP.17299.17299.4.0.dta	17299	1886.88	4	0	GFR	HRHPDEAAFFDTASTGK	TFP	1886.88	0.000171	13.5526	0.00233106		3	sp|P02671|FIBA_HUMAN/sp|P02671-2|FIBA_HUMAN/	510,R,T/510,R,T/	1|	target	1	-3.2609	4
30311	KashinaA-20-L146-548-4hr-QEP.103582.103582.2.2.dta	103582	1910.06	2	0	VEK	VVLVSLQSGYLFIQTDK	TIY	1910.06	-0.000349	12.4635	0.00233129		3	sp|P01024|CO3_HUMAN/tr|M0R1Q1|M0R1Q1_HUMAN/	119,K,T/78,K,T/	1|	target	0	0.237876	4
30312	KashinaA-20-L146-548-4hr-QEP.70645.70645.2.0.dta	70645	1534.79	2	0	CGE	QTMIYLAPTLAASR	YLD	1534.79	0.00158	14.29	0.00233134	0,Gln->pyro-Glu[AnyN-termQ];3,Oxidation[M];	1	sp|P0C0L5|CO4B_HUMAN/sp|P0C0L4|CO4A_HUMAN/sp|P0C0L4-2|CO4A_HUMAN/tr|A0A0G2JL54|A0A0G2JL54_HUMAN/tr|A0A140TA29|A0A140TA29_HUMAN/tr|A0A140TA49|A0A140TA49_HUMAN/tr|A0A140TA32|A0A140TA32_HUMAN/tr|A0A140TA44|A0A140TA44_HUMAN/tr|A0A0G2JPR0|A0A0G2JPR0_HUMAN/tr|A0A3B3ISA6|A0A3B3ISA6_HUMAN/tr|F5GXS0|F5GXS0_HUMAN/	1012,E,Y/1012,E,Y/1012,E,Y/1012,E,Y/1012,E,Y/1012,E,Y/1012,E,Y/1012,E,Y/1012,E,Y/581,E,Y/1012,E,Y/	1|0|0|	target	0	-0.357865	36
30313	KashinaA-20-L146-548-4hr-QEP.94042.94042.2.0.dta	94042	1329.73	2	0	NNR	NLDLDSIIAEVK	AQY	1329.73	0.003298	10.5951	0.00233261		3	sp|P04259|K2C6B_HUMAN/sp|P13647|K2C5_HUMAN/sp|O95678|K2C75_HUMAN/sp|P02538|K2C6A_HUMAN/sp|P35908|K22E_HUMAN/sp|P48668|K2C6C_HUMAN/sp|Q5XKE5|K2C79_HUMAN/tr|H0YIN9|H0YIN9_HUMAN/tr|H0YI76|H0YI76_HUMAN/	326,R,A/331,R,A/312,R,A/326,R,A/341,R,A/326,R,A/307,R,A/146,R,A/39,R,A/	1|	target	0	0.631504	0
30314	KashinaA-20-L146-548-4hr-QEP.70737.70737.3.0.dta	70737	1874.86	3	0	MGR	AYWDIMISNHQNSNR	YLY	1874.86	0.000845	11.8753	0.00233266	0,Delta_H(2)C(2)[AnyN-term];	3	sp|P35542|SAA4_HUMAN/tr|A0A096LPE2|A0A096LPE2_HUMAN/	37,R,Y/115,R,Y/	1|0|	target	0	-2.10866	36
30315	KashinaA-20-L146-548-4hr-QEP.100960.100960.2.0.dta	100960	2494.15	2	0	SGK	DYAGVFSDAGLTFTSSSGQQTAQR	AEL	2494.15	0.001334	12.4593	0.00233301		3	sp|P01024|CO3_HUMAN/	633,K,A/	1|	target	0	-1.22525	4
30316	KashinaA-20-L146-548-4hr-QEP.105874.105874.3.0.dta	105874	1742.9	3	0	ARR	HPYFYAPELLFFAK	RYK	1742.89	0.00124	12.0095	0.00233329		3	sp|P02768|ALBU_HUMAN/tr|H7C013|H7C013_HUMAN/tr|D6RHD5|D6RHD5_HUMAN/tr|H0YA55|H0YA55_HUMAN/tr|B7WNR0|B7WNR0_HUMAN/tr|A0A0C4DGB6|A0A0C4DGB6_HUMAN/	169,R,R/171,R,R/19,R,R/14,R,R/54,R,R/169,R,R/	1|	target	0	-1.10911	4
30317	KashinaA-20-L146-548-4hr-QEP.26551.26551.2.0.dta	26551	1492.61	2	0	GLK	LSNDMMGSYAEMK	FDH	1492.61	0.000673	9.92739	0.0023342	5,Oxidation[M];	3	sp|P04114|APOB_HUMAN/	1737,K,F/	1|0|	target	0	-1.57564	32
30318	KashinaA-20-L146-548-4hr-QEP.129872.129872.3.5.dta	129872	2291.16	3	0	FHK	AFLEVNEEGSEAAASTAVVIAGR	SLN	2291.15	0.004459	11.6466	0.00233424		3	sp|P01008|ANT3_HUMAN/tr|Q8TCE1|Q8TCE1_HUMAN/	402,K,S/197,K,S/	1|	target	0	-4.19602	4
30319	KashinaA-20-L146-548-4hr-QEP.132511.132511.4.2.dta	132511	3573.87	4	0	LSK	SGNTFRPEVHLLPPPSEELALNELVTLTCLAR	GFS	3573.87	0.000829	13.2527	0.00233429	29,Carbamidomethyl[C];	3	sp|P01876|IGHA1_HUMAN/sp|P01877|IGHA2_HUMAN/tr|A0A286YEY1|A0A286YEY1_HUMAN/tr|A0A0G2JMB2|A0A0G2JMB2_HUMAN/tr|A0A286YEY5|A0A286YEY5_HUMAN/	221,K,G/208,K,G/221,K,G/208,K,G/208,K,G/	1|0|	target	1	2.87546	36
30320	KashinaA-20-L146-548-4hr-QEP.73093.73093.2.0.dta	73093	1320.68	2	0	SEK	FLNEMIAPVMR	VNY	1320.68	0.001113	10.9084	0.00233457		3	sp|Q9UHG3|PCYOX_HUMAN/sp|Q9UHG3-2|PCYOX_HUMAN/tr|C9JM55|C9JM55_HUMAN/tr|F8W8W4|F8W8W4_HUMAN/tr|C9K055|C9K055_HUMAN/	211,K,V/134,K,V/134,K,V/211,K,V/134,K,V/	1|	target	0	-3.02067	0
30321	KashinaA-20-L146-548-4hr-QEP.50944.50944.3.1.dta	50944	1881.88	3	0	ANK	ADRDQYELLCLDNTR	KPV	1881.88	0.000942	14.4967	0.00233581	10,Carbamidomethyl[C];	3	sp|P02787|TRFE_HUMAN/tr|C9JVG0|C9JVG0_HUMAN/	236,K,K/109,K,K/	1|0|	target	1	-1.43988	36
30322	KashinaA-20-L146-548-4hr-QEP.58445.58445.2.0.dta	58445	1345.64	2	0	FDK	SCAVAEYGVYVK	VTS	1345.65	-0.000961	11.1801	0.00233629	2,Carbamidomethyl[C];	3	sp|P00738|HPT_HUMAN/sp|P00738-2|HPT_HUMAN/sp|P00739|HPTR_HUMAN/sp|P00739-2|HPTR_HUMAN/tr|A0A087WU08|A0A087WU08_HUMAN/tr|J3QLC9|J3QLC9_HUMAN/tr|A0A0C4DGL8|A0A0C4DGL8_HUMAN/tr|A0A0A0MRD9|A0A0A0MRD9_HUMAN/tr|J3QR68|J3QR68_HUMAN/tr|H0Y300|H0Y300_HUMAN/	379,K,V/320,K,V/321,K,V/358,K,V/254,K,V/338,K,V/320,K,V/254,K,V/377,K,V/415,K,V/	1|0|	target	0	-1.37785	32
30323	KashinaA-20-L146-548-4hr-QEP.125367.125367.3.1.dta	125367	2123.95	3	0	GGK	EDLIWELLNQAQEHFGK	DKS	2123.95	-0.001984	14.2432	0.00233832	6,Cation_Fe[II][E];	3	sp|P02787|TRFE_HUMAN/	278,K,D/	1|0|	target	0	-0.413355	36
30324	KashinaA-20-L146-548-4hr-QEP.55103.55103.2.0.dta	55103	1660.78	2	0	PDR	FSGSGSGTDFTLKISR	VEA	1660.78	-0.00455	13.3603	0.00233853	13,Lys->Glu[K];	3	sp|P06310|KV230_HUMAN/sp|A0A075B6S6|KVD30_HUMAN/sp|A0A075B6P5|KV228_HUMAN/sp|A0A075B6S2|KVD29_HUMAN/sp|A0A087WW87|KV240_HUMAN/sp|P01615|KVD28_HUMAN/sp|A0A0A0MRZ7|KVD26_HUMAN/sp|A2NJV5|KV229_HUMAN/sp|P01614|KVD40_HUMAN/tr|A0A087X0Q4|A0A087X0Q4_HUMAN/tr|A0A5H1ZRS9|A0A5H1ZRS9_HUMAN/tr|A0A5H1ZRS2|A0A5H1ZRS2_HUMAN/	86,R,V/86,R,V/86,R,V/86,R,V/87,R,V/86,R,V/86,R,V/86,R,V/87,R,V/68,R,V/66,R,V/66,R,V/	1|0|	target	1	2.72772	32
30325	KashinaA-20-L146-548-4hr-QEP.125080.125080.3.1.dta	125080	2494.15	3	0	SGK	DYAGVFSDAGLTFTSSSGQQTAQR	AEL	2494.15	0.003615	13.3927	0.00233881		3	sp|P01024|CO3_HUMAN/	633,K,A/	1|	target	0	0.101777	4
30326	KashinaA-20-L146-548-4hr-QEP.100245.100245.3.4.dta	100245	2387.19	3	0	ITK	QQNAQGGFSSTQDTVVALHALSK	YGA	2387.19	-0.003521	11.4278	0.00233921		3	sp|P01023|A2MG_HUMAN/	1240,K,Y/	1|	target	0	1.18276	4
30327	KashinaA-20-L146-548-4hr-QEP.75531.75531.3.3.dta	75531	2505.12	3	0	PER	SGAGTEDSACIPWAYYSTVDQVK	DLY	2505.12	-0.004617	9.82814	0.00234007	10,Carbamidomethyl[C];	3	sp|P00450|CERU_HUMAN/tr|H7C5R1|H7C5R1_HUMAN/tr|E9PFZ2|E9PFZ2_HUMAN/	864,R,D/647,R,D/793,R,D/	1|0|	target	0	4.27312	36
30328	KashinaA-20-L146-548-4hr-QEP.77733.77733.2.1.dta	77733	1502.76	2	0	DSK	DSTYSLSSTLTLSK	ADY	1502.76	0.000476	9.94022	0.00234049		3	sp|P01834|IGKC_HUMAN/tr|A0A5H1ZRQ3|A0A5H1ZRQ3_HUMAN/	62,K,A/62,K,A/	1|	target	0	-2.50407	4
30329	KashinaA-20-L146-548-4hr-QEP.103054.103054.2.0.dta	103054	1484.69	2	0	GDR	EWFWDLATGTMK	ERS	1484.69	0.00015	11.0304	0.00234059		3	sp|P02790|HEMO_HUMAN/tr|Q9BS19|Q9BS19_HUMAN/	166,R,E/166,R,E/	1|	target	0	0.706784	0
30330	KashinaA-20-L146-548-4hr-QEP.119401.119401.3.0.dta	119401	2199.1	3	0	ETR	ILLQGTPVAQMTEDAVDAER	LKH	2199.1	0.000831	12.4994	0.00234124	0,Acetyl[AnyN-term];	3	sp|P01024|CO3_HUMAN/	979,R,L/	1|0|	target	0	1.2839	36
30331	KashinaA-20-L146-548-4hr-QEP.12564.12564.4.1.dta	12564	1817.94	4	0	DEY	KDCHLAQVPSHTVVAR	SMG	1817.94	-0.001788	16.2634	0.00234124	3,Carbamidomethyl[C];	1	sp|P02787|TRFE_HUMAN/	257,Y,S/	1|0|	target	1	-3.89763	36
30332	KashinaA-20-L146-548-4hr-QEP.108477.108477.5.0.dta	108477	3733.62	5	0	SER	GSAGHWTSESSVSGSTGQWHSESGSFRPDSPGSGNAR	PNN	3733.62	-0.000364	12.1428	0.00234136		3	sp|P02671|FIBA_HUMAN/sp|P02671-2|FIBA_HUMAN/	367,R,P/367,R,P/	1|	target	1	0.32994	4
30333	KashinaA-20-L146-548-4hr-QEP.47770.47770.4.1.dta	47770	3733.62	4	0	SER	GSAGHWTSESSVSGSTGQWHSESGSFRPDSPGSGNAR	PNN	3733.62	-0.006707	14.6933	0.00234234		3	sp|P02671|FIBA_HUMAN/sp|P02671-2|FIBA_HUMAN/	367,R,P/367,R,P/	1|	target	1	-0.844882	4
30334	KashinaA-20-L146-548-4hr-QEP.77579.77579.3.0.dta	77579	2057.94	3	0	VKK	LYHSEAFTVNFGDTEEAK	KQI	2057.94	-0.001154	14.0332	0.00234236		3	sp|P01009|A1AT_HUMAN/sp|P01009-2|A1AT_HUMAN/sp|P01009-3|A1AT_HUMAN/tr|A0A0G2JRN3|A0A0G2JRN3_HUMAN/tr|G3V2B9|G3V2B9_HUMAN/tr|A0A024R6I7|A0A024R6I7_HUMAN/	160,K,K/160,K,K/160,K,K/160,K,K/74,K,K/160,K,K/	1|	target	0	-0.52777	4
30335	KashinaA-20-L146-548-4hr-QEP.111537.111537.5.0.dta	111537	3338.49	5	0	KDR	SPCYGYQWVSEEHEEAHHTAYLVFSPSK	SFV	3338.48	0.001254	14.5303	0.0023425	3,Carbamidomethyl[C];	3	sp|P01023|A2MG_HUMAN/	428,R,S/	1|0|	target	0	-1.37237	36
30336	KashinaA-20-L146-548-4hr-QEP.109087.109087.2.1.dta	109087	2160.09	2	0	EPH	CFPLSLVPTEFCPSPPALK	DGF	2160.09	0.003688	13.3872	0.0023429	1,Carbamidomethyl[C];12,Carbamidomethyl[C];	1	sp|P10643|CO7_HUMAN/	559,H,D/	1|0|0|	target	0	1.16335	36
30337	KashinaA-20-L146-548-4hr-QEP.56808.56808.2.0.dta	56808	1457.77	2	0	GEK	ASAGLLGAHAAAITAY	ALT	1457.77	-0.003405	13.7474	0.00234304		2	sp|P0C0L5|CO4B_HUMAN/sp|P0C0L4|CO4A_HUMAN/sp|P0C0L4-2|CO4A_HUMAN/tr|A0A0G2JL54|A0A0G2JL54_HUMAN/tr|A0A140TA29|A0A140TA29_HUMAN/tr|A0A140TA49|A0A140TA49_HUMAN/tr|A0A140TA32|A0A140TA32_HUMAN/tr|A0A140TA44|A0A140TA44_HUMAN/tr|A0A0G2JPR0|A0A0G2JPR0_HUMAN/tr|A0A3B3ISA6|A0A3B3ISA6_HUMAN/tr|F5GXS0|F5GXS0_HUMAN/	1182,K,A/1182,K,A/1182,K,A/1182,K,A/1182,K,A/1182,K,A/1182,K,A/1182,K,A/1182,K,A/751,K,A/1182,K,A/	1|	target	0	-2.32656	4
30338	KashinaA-20-L146-548-4hr-QEP.75255.75255.3.0.dta	75255	2057.95	3	0	VKK	LYHSEAFTVNFGDTEEAK	KQI	2057.94	0.00141	13.8247	0.00234388		3	sp|P01009|A1AT_HUMAN/sp|P01009-2|A1AT_HUMAN/sp|P01009-3|A1AT_HUMAN/tr|A0A0G2JRN3|A0A0G2JRN3_HUMAN/tr|G3V2B9|G3V2B9_HUMAN/tr|A0A024R6I7|A0A024R6I7_HUMAN/	160,K,K/160,K,K/160,K,K/160,K,K/74,K,K/160,K,K/	1|	target	0	-0.20273	4
30339	KashinaA-20-L146-548-4hr-QEP.131054.131054.2.0.dta	131054	1815.02	2	0	SPF	SIASLLTQVLLGAGENTK	TNL	1815.02	0.000467	12.2569	0.0023455		1	sp|P05155|IC1_HUMAN/sp|P05155-2|IC1_HUMAN/sp|P05155-3|IC1_HUMAN/tr|E9PGN7|E9PGN7_HUMAN/tr|H9KV48|H9KV48_HUMAN/	172,F,T/120,F,T/177,F,T/206,F,T/172,F,T/	1|	target	0	0.67034	4
30340	KashinaA-20-L146-548-4hr-QEP.113512.113512.3.0.dta	113512	2159.02	3	0	IAK	IMNGEADAMSLDGGFVYIAGK	CGL	2159.01	0.002498	11.3059	0.00234592		3	sp|P02787|TRFE_HUMAN/	399,K,C/	1|	target	0	-1.48861	4
30341	KashinaA-20-L146-548-4hr-QEP.99680.99680.3.0.dta	99680	1797.89	3	0	QLK	SGTASVVCLLNNFYPR	EAK	1797.9	-0.000186	10.381	0.00234615	8,Carbamidomethyl[C];	3	sp|P01834|IGKC_HUMAN/tr|A0A5H1ZRQ3|A0A5H1ZRQ3_HUMAN/	19,K,E/19,K,E/	1|0|	target	0	-0.211382	36
30342	KashinaA-20-L146-548-4hr-QEP.129398.129398.3.0.dta	129398	1801.96	3	0	HAR	DFHINLFQVLPWLK	EKL	1801.96	0.001282	14.8107	0.00234618	12,Dioxidation[W];	3	sp|P00751|CFAB_HUMAN/tr|B4E1Z4|B4E1Z4_HUMAN/tr|E7ETN3|E7ETN3_HUMAN/tr|H7C5H1|H7C5H1_HUMAN/	739,R,E/1241,R,E/1090,R,E/280,R,E/	1|0|	target	0	-3.39141	36
30343	KashinaA-20-L146-548-4hr-QEP.92226.92226.3.0.dta	92226	1629.83	3	0	NNK	DSHSLTTNIMEILR	GDF	1629.83	0.000986	12.5481	0.0023462		3	sp|P02671|FIBA_HUMAN/sp|P02671-2|FIBA_HUMAN/tr|A0A087WUA0|A0A087WUA0_HUMAN/	100,K,G/100,K,G/100,K,G/	1|	target	0	-2.27269	4
30344	KashinaA-20-L146-548-4hr-QEP.114529.114529.2.0.dta	114529	1926.05	2	0	TMR	VTWAPPPSIDLTNFLVR	YSP	1926.05	0.001927	10.5116	0.00234648		3	sp|P02751|FINC_HUMAN/sp|P02751-1|FINC_HUMAN/sp|P02751-3|FINC_HUMAN/sp|P02751-4|FINC_HUMAN/sp|P02751-5|FINC_HUMAN/sp|P02751-6|FINC_HUMAN/sp|P02751-7|FINC_HUMAN/sp|P02751-8|FINC_HUMAN/sp|P02751-9|FINC_HUMAN/sp|P02751-10|FINC_HUMAN/sp|P02751-13|FINC_HUMAN/sp|P02751-14|FINC_HUMAN/sp|P02751-17|FINC_HUMAN/tr|H0Y7Z1|H0Y7Z1_HUMAN/	1375,R,Y/1284,R,Y/1284,R,Y/1284,R,Y/1284,R,Y/1284,R,Y/1375,R,Y/1284,R,Y/1284,R,Y/1284,R,Y/1375,R,Y/1284,R,Y/1284,R,Y/91,R,Y/	1|	target	0	-0.981699	4
30345	KashinaA-20-L146-548-4hr-QEP.32530.32530.2.0.dta	32530	1134.51	2	0	NGR	TSTADYAMFK	VGP	1134.51	0.001458	10.197	0.00234678		3	sp|P02679|FIBG_HUMAN/sp|P02679-2|FIBG_HUMAN/tr|C9JEU5|C9JEU5_HUMAN/tr|C9JC84|C9JC84_HUMAN/	282,R,V/282,R,V/290,R,V/290,R,V/	1|	target	0	-2.84731	0
30346	KashinaA-20-L146-548-4hr-QEP.5294.5294.4.0.dta	5294	1779.77	4	0	AQK	TDTSHHDQDHPTFNK	ITP	1779.77	-0.000315	13.7825	0.00234767		3	sp|P01009|A1AT_HUMAN/sp|P01009-2|A1AT_HUMAN/sp|P01009-3|A1AT_HUMAN/tr|A0A0B4J278|A0A0B4J278_HUMAN/tr|A0A0G2JRN3|A0A0G2JRN3_HUMAN/tr|G3V387|G3V387_HUMAN/tr|A0A024R6I7|A0A024R6I7_HUMAN/tr|G3V544|G3V544_HUMAN/tr|G3V5R8|G3V5R8_HUMAN/	34,K,I/34,K,I/34,K,I/34,K,I/34,K,I/34,K,I/34,K,I/34,K,I/34,K,I/	1|	target	0	0.890002	4
30347	KashinaA-20-L146-548-4hr-QEP.113592.113592.2.0.dta	113592	1478.74	2	0	DAK	MYLGYEYVTAIR	NLR	1478.73	0.00515	10.5391	0.00234777		3	sp|P02787|TRFE_HUMAN/	331,K,N/	1|	target	0	-0.532621	64
30348	KashinaA-20-L146-548-4hr-QEP.72624.72624.3.1.dta	72624	1826.98	3	0	TTK	GVTSVSQIFHSPDLAIR	DTF	1826.98	0.003333	13.6572	0.00234791		3	sp|P05155|IC1_HUMAN/sp|P05155-2|IC1_HUMAN/sp|P05155-3|IC1_HUMAN/tr|E9PGN7|E9PGN7_HUMAN/tr|H9KV48|H9KV48_HUMAN/	216,K,D/164,K,D/221,K,D/250,K,D/216,K,D/	1|	target	0	1.91471	4
30349	KashinaA-20-L146-548-4hr-QEP.60685.60685.2.0.dta	60685	1582.74	2	0	GLR	DASGVTFTWTPSSGK	SAV	1582.74	-0.002976	12.2535	0.00234863	0,Acetyl[AnyN-term];	3	sp|P01876|IGHA1_HUMAN/tr|A0A286YEY1|A0A286YEY1_HUMAN/	153,R,S/153,R,S/	1|0|	target	0	-1.88224	36
30350	KashinaA-20-L146-548-4hr-QEP.104203.104203.4.5.dta	104203	3250.54	4	0	ILR	LESEETMVLEAHDAQGDVPVTVTVHDFPGK	KLV	3250.56	-0.015479	10.5048	0.00234917		3	sp|P01024|CO3_HUMAN/	35,R,K/	1|	target	0	-0.368899	68
30351	KashinaA-20-L146-548-4hr-QEP.92707.92707.4.1.dta	92707	2612.36	4	0	QVK	NFVASHIANILNSEELDIQDLKK	LVK	2612.36	0.000234	14.324	0.00234927	12,Deamidated[N];	3	sp|P04114|APOB_HUMAN/tr|A8MUN2|A8MUN2_HUMAN/	590,K,L/590,K,L/	1|0|	target	1	-0.484301	36
30352	KashinaA-20-L146-548-4hr-QEP.83466.83466.2.0.dta	83466	1587.68	2	0	IQK	LESDVSAQMEYCR	TPC	1587.68	-0.001774	11.6221	0.00234936	12,Carbamidomethyl[C];	3	sp|P02675|FIBB_HUMAN/	211,K,T/	1|0|	target	0	-1.41405	36
30353	KashinaA-20-L146-548-4hr-QEP.61032.61032.2.1.dta	61032	1529.8	2	0	IAN	ILNSEELDIQDLK	KLV	1529.81	-0.001081	12.6107	0.00234945		1	sp|P04114|APOB_HUMAN/tr|A8MUN2|A8MUN2_HUMAN/	599,N,K/599,N,K/	1|	target	0	-2.196	0
30354	KashinaA-20-L146-548-4hr-QEP.60218.60218.2.0.dta	60218	1337.7	2	0	LQL	TTGNGLFLSEGLK	LVD	1337.69	0.001955	11.4012	0.0023495	4,Deamidated[N];	1	sp|P01009|A1AT_HUMAN/sp|P01009-2|A1AT_HUMAN/sp|P01009-3|A1AT_HUMAN/tr|A0A0G2JRN3|A0A0G2JRN3_HUMAN/tr|G3V2B9|G3V2B9_HUMAN/tr|A0A024R6I7|A0A024R6I7_HUMAN/tr|G3V544|G3V544_HUMAN/	136,L,L/136,L,L/136,L,L/136,L,L/50,L,L/136,L,L/136,L,L/	1|0|	target	0	-2.2856	32
30355	KashinaA-20-L146-548-4hr-QEP.76298.76298.3.0.dta	76298	2079.07	3	0	TCR	ASQSISSWLAWYQQKPGK	APK	2079.07	0.000914	16.5131	0.00234971	7,Methyl[S](Ser->Thr[S]);	3	sp|P01602|KV105_HUMAN/	46,R,A/	1|0|	target	1	2.79303	36
30356	KashinaA-20-L146-548-4hr-QEP.94782.94782.3.0.dta	94782	2057.94	3	0	VKK	LYHSEAFTVNFGDTEEAK	KQI	2057.94	-0.000141	13.3001	0.00235032		3	sp|P01009|A1AT_HUMAN/sp|P01009-2|A1AT_HUMAN/sp|P01009-3|A1AT_HUMAN/tr|A0A0G2JRN3|A0A0G2JRN3_HUMAN/tr|G3V2B9|G3V2B9_HUMAN/tr|A0A024R6I7|A0A024R6I7_HUMAN/	160,K,K/160,K,K/160,K,K/160,K,K/74,K,K/160,K,K/	1|	target	0	-0.467598	4
30357	KashinaA-20-L146-548-4hr-QEP.99649.99649.2.0.dta	99649	1544.79	2	0	TPR	VCPFAGILENGAVR	YTT	1544.79	0.000607	11.3786	0.00235058	0,Acetyl[AnyN-term];2,Carbamidomethyl[C];	3	sp|P02749|APOH_HUMAN/tr|J3QRN2|J3QRN2_HUMAN/tr|J3QLI0|J3QLI0_HUMAN/	82,R,Y/82,R,Y/22,R,Y/	1|0|0|	target	0	-1.59423	36
30358	KashinaA-20-L146-548-4hr-QEP.95990.95990.2.0.dta	95990	1317.82	2	0	DTR	LVLLNAIYLSAK	WKT	1317.81	0.001025	10.2597	0.00235077		3	sp|P05155|IC1_HUMAN/sp|P05155-2|IC1_HUMAN/sp|P05155-3|IC1_HUMAN/tr|H9KV48|H9KV48_HUMAN/	286,R,W/234,R,W/291,R,W/286,R,W/	1|	target	0	2.42409	0
30359	KashinaA-20-L146-548-4hr-QEP.119909.119909.5.0.dta	119909	3733.63	5	0	SER	GSAGHWTSESSVSGSTGQWHSESGSFRPDSPGSGNAR	PNN	3733.62	0.002997	12.1203	0.00235227		3	sp|P02671|FIBA_HUMAN/sp|P02671-2|FIBA_HUMAN/	367,R,P/367,R,P/	1|	target	1	0.366707	4
30360	KashinaA-20-L146-548-4hr-QEP.111317.111317.2.0.dta	111317	1408.76	2	0	PCR	AFIQLWAFDAVK	GKC	1408.76	0.000445	10.8661	0.00235269		3	sp|P02760|AMBP_HUMAN/tr|S4R471|S4R471_HUMAN/	297,R,G/170,R,G/	1|	target	0	0.378794	4
30361	KashinaA-20-L146-548-4hr-QEP.114071.114071.2.0.dta	114071	1587.68	2	0	IQK	LESDVSAQMEYCR	TPC	1587.68	0.001912	9.97204	0.00235297	12,Carbamidomethyl[C];	3	sp|P02675|FIBB_HUMAN/	211,K,T/	1|0|	target	0	-0.739309	32
30362	KashinaA-20-L146-548-4hr-QEP.111223.111223.3.0.dta	111223	2648.36	3	0	SLR	FFSLLSGSLNSHGLELNADILGTDK	INS	2648.36	0.004972	13.5904	0.002353		3	sp|P04114|APOB_HUMAN/	1610,R,I/	1|	target	0	-1.93503	4
30363	KashinaA-20-L146-548-4hr-QEP.16115.16115.2.0.dta	16115	1637.77	2	0	NTK	ESSSHHPGIAEFPSR	GKS	1637.77	0.003225	12.1644	0.002353		3	sp|P02671|FIBA_HUMAN/sp|P02671-2|FIBA_HUMAN/	558,K,G/558,K,G/	1|	target	0	-1.00683	4
30364	KashinaA-20-L146-548-4hr-QEP.36788.36788.2.0.dta	36788	1790.88	2	0	LSK	VPLQQNFQDNQFQGK	WYV	1790.88	-0.001037	13.4899	0.00235307		3	sp|P80188|NGAL_HUMAN/sp|P80188-2|NGAL_HUMAN/tr|X6R8F3|X6R8F3_HUMAN/	35,K,W/35,K,W/35,K,W/	1|	target	0	0.573417	4
30365	KashinaA-20-L146-548-4hr-QEP.42428.42428.3.0.dta	42428	2102.1	3	0	DEG	KLQHLENELTHDIITK	FLE	2102.1	-0.002694	12.6949	0.00235309	0,AccQTag[AnyN-term];	1	sp|P01009|A1AT_HUMAN/sp|P01009-2|A1AT_HUMAN/sp|P01009-3|A1AT_HUMAN/tr|A0A0G2JRN3|A0A0G2JRN3_HUMAN/tr|A0A024R6I7|A0A024R6I7_HUMAN/	282,G,F/282,G,F/282,G,F/282,G,F/282,G,F/	1|0|	target	1	1.07494	33
30366	KashinaA-20-L146-548-4hr-QEP.109296.109296.3.1.dta	109296	2085.17	3	0	GEK	ASAGLLGAHAAAITAYALTLTK	APA	2085.17	-0.001292	11.9903	0.00235342		3	sp|P0C0L5|CO4B_HUMAN/sp|P0C0L4|CO4A_HUMAN/sp|P0C0L4-2|CO4A_HUMAN/tr|A0A0G2JL54|A0A0G2JL54_HUMAN/tr|A0A140TA29|A0A140TA29_HUMAN/tr|A0A140TA49|A0A140TA49_HUMAN/tr|A0A140TA32|A0A140TA32_HUMAN/tr|A0A140TA44|A0A140TA44_HUMAN/tr|A0A0G2JPR0|A0A0G2JPR0_HUMAN/tr|A0A3B3ISA6|A0A3B3ISA6_HUMAN/tr|F5GXS0|F5GXS0_HUMAN/	1182,K,A/1182,K,A/1182,K,A/1182,K,A/1182,K,A/1182,K,A/1182,K,A/1182,K,A/1182,K,A/751,K,A/1182,K,A/	1|	target	0	0.527	4
30367	KashinaA-20-L146-548-4hr-QEP.70770.70770.3.0.dta	70770	1845.97	3	0	EGK	LQHLENELTHDIITK	FLE	1845.97	0.004051	15.7351	0.00235347	0,Acetyl[AnyN-term];	3	sp|P01009|A1AT_HUMAN/sp|P01009-2|A1AT_HUMAN/sp|P01009-3|A1AT_HUMAN/tr|A0A0G2JRN3|A0A0G2JRN3_HUMAN/tr|A0A024R6I7|A0A024R6I7_HUMAN/	283,K,F/283,K,F/283,K,F/283,K,F/283,K,F/	1|0|	target	0	1.07279	36
30368	KashinaA-20-L146-548-4hr-QEP.77601.77601.3.0.dta	77601	2153.1	3	0	CPR	DIPTNSPELEETLTHTITK	LNA	2153.1	0.003981	10.2945	0.00235351	10,Methyl[E];	3	sp|P01042|KNG1_HUMAN/sp|P01042-2|KNG1_HUMAN/sp|P01042-3|KNG1_HUMAN/	269,R,L/269,R,L/233,R,L/	1|0|	target	0	0.143115	37
30369	KashinaA-20-L146-548-4hr-QEP.19762.19762.2.0.dta	19762	1094.63	2	0	GAR	NLAVSQVVHK	AVL	1094.63	4.1e-05	10.6314	0.00235394		3	sp|P01011|AACT_HUMAN/tr|G3V3A0|G3V3A0_HUMAN/	350,R,A/132,R,A/	1|	target	0	-0.287201	0
30370	KashinaA-20-L146-548-4hr-QEP.62397.62397.2.0.dta	62397	1171.66	2	0	MDK	TGLLLLSDPDK	VTI	1171.66	0.001209	11.1162	0.0023541		3	sp|Q14624|ITIH4_HUMAN/sp|Q14624-2|ITIH4_HUMAN/sp|Q14624-3|ITIH4_HUMAN/sp|Q14624-4|ITIH4_HUMAN/tr|B7ZKJ8|B7ZKJ8_HUMAN/tr|H7C0L5|H7C0L5_HUMAN/	831,K,V/815,K,V/801,K,V/762,K,V/836,K,V/620,K,V/	1|	target	0	-2.58394	0
30371	KashinaA-20-L146-548-4hr-QEP.47080.47080.3.1.dta	47080	2385.99	3	0	KDK	ATFGCHDGYSLDGPEEIECTK	LGN	2386	-0.003398	11.0975	0.00235455	5,Carbamidomethyl[C];19,Carbamidomethyl[C];	3	sp|P02749|APOH_HUMAN/tr|J3KS17|J3KS17_HUMAN/tr|J3QLI0|J3QLI0_HUMAN/	229,K,L/54,K,L/169,K,L/	1|0|0|	target	0	2.4193	36
30372	KashinaA-20-L146-548-4hr-QEP.95539.95539.2.1.dta	95539	1742.81	2	0	TTK	EQLGEFYEALDCLR	IPK	1742.81	-0.00016	10.1805	0.00235469	12,Carbamidomethyl[C];	3	sp|P02763|A1AG1_HUMAN/	153,K,I/	1|0|	target	0	-3.12906	36
30373	KashinaA-20-L146-548-4hr-QEP.34598.34598.2.0.dta	34598	1213.63	2	0	LVR	WLQGSQELPR	EKY	1213.63	0.000794	10.1694	0.00235476		3	sp|P01876|IGHA1_HUMAN/sp|P01877|IGHA2_HUMAN/tr|A0A286YEY1|A0A286YEY1_HUMAN/tr|A0A0G2JMB2|A0A0G2JMB2_HUMAN/tr|A0A286YEY5|A0A286YEY5_HUMAN/	263,R,E/250,R,E/263,R,E/250,R,E/250,R,E/	1|	target	0	0.506348	0
30374	KashinaA-20-L146-548-4hr-QEP.15784.15784.3.0.dta	15784	1535.73	3	0	KVK	AHYGGFTVQNEANK	YQI	1535.72	0.008732	13.8549	0.00235492		3	sp|P02675|FIBB_HUMAN/tr|D6REL8|D6REL8_HUMAN/	353,K,Y/134,K,Y/	1|	target	0	0.220643	68
30375	KashinaA-20-L146-548-4hr-QEP.129413.129413.3.0.dta	129413	2070.03	3	0	GGK	EDLIWELLNQAQEHFGK	DKS	2070.03	0.001725	13.949	0.00235563		3	sp|P02787|TRFE_HUMAN/	278,K,D/	1|	target	0	-2.10509	4
30376	KashinaA-20-L146-548-4hr-QEP.49289.49289.4.1.dta	49289	1881.05	4	0	ISR	YVGGQEHFAHLLILR	DTK	1881.05	-0.002772	16.0263	0.00235581	0,Lys[AnyN-term];	3	sp|P02763|A1AG1_HUMAN/	108,R,D/	1|0|	target	0	-0.899935	36
30377	KashinaA-20-L146-548-4hr-QEP.91848.91848.2.0.dta	91848	1230.71	2	0	DLR	QGLLPVLESFK	VSF	1230.71	0.003932	9.80579	0.00235607		3	sp|P02647|APOA1_HUMAN/tr|F8W696|F8W696_HUMAN/	239,R,V/217,R,V/	1|	target	0	-0.927667	64
30378	KashinaA-20-L146-548-4hr-QEP.63268.63268.2.1.dta	63268	1552.66	2	0	VKS	QGVNDNEEGFFSAR	GHR	1552.67	-0.002224	14.6124	0.00235643	0,Gln->pyro-Glu[AnyN-termQ];	1	sp|P02675|FIBB_HUMAN/	30,S,G/	1|0|	target	0	-0.80227	36
30379	KashinaA-20-L146-548-4hr-QEP.31146.31146.3.0.dta	31146	1845.9	3	0	FYF	VAFYYHGDHPVANSLR	VDV	1845.9	-0.004153	14.3237	0.00235711		1	sp|P0C0L5|CO4B_HUMAN/sp|P0C0L4|CO4A_HUMAN/sp|P0C0L4-2|CO4A_HUMAN/tr|A0A0G2JL54|A0A0G2JL54_HUMAN/tr|A0A140TA29|A0A140TA29_HUMAN/tr|A0A140TA49|A0A140TA49_HUMAN/tr|A0A140TA32|A0A140TA32_HUMAN/tr|A0A140TA44|A0A140TA44_HUMAN/tr|A0A0G2JPR0|A0A0G2JPR0_HUMAN/tr|A0A3B3ISA6|A0A3B3ISA6_HUMAN/tr|F5GXS0|F5GXS0_HUMAN/	543,F,V/543,F,V/543,F,V/543,F,V/543,F,V/543,F,V/543,F,V/543,F,V/543,F,V/112,F,V/543,F,V/	1|	target	0	-1.93438	4
30380	KashinaA-20-L146-548-4hr-QEP.70794.70794.3.0.dta	70794	1760.92	3	0	QDK	MEEVEAMLLPETLKR	WRD	1760.92	-0.000271	14.1442	0.00235746	15,Arg->Lys[R];	3	sp|P01011|AACT_HUMAN/tr|G3V595|G3V595_HUMAN/tr|G3V3A0|G3V3A0_HUMAN/tr|A0A087WY93|A0A087WY93_HUMAN/	283,K,W/283,K,W/65,K,W/23,K,W/	1|0|	target	1	-0.100005	36
30381	KashinaA-20-L146-548-4hr-QEP.38846.38846.2.0.dta	38846	1874.87	2	0	LKK	YNSQNQSNNQFVLYR	ITE	1874.88	-0.0037	14.4992	0.00235765		3	sp|P01042|KNG1_HUMAN/sp|P01042-2|KNG1_HUMAN/sp|P01042-3|KNG1_HUMAN/	43,K,I/43,K,I/43,K,I/	1|	target	0	-2.96123	4
30382	KashinaA-20-L146-548-4hr-QEP.45973.45973.2.1.dta	45973	1708.74	2	0	ECR	EYCGVPGDGDEELLR	FSN	1708.75	-0.003836	10.6455	0.00235777	3,Carbamidomethyl[C];	3	sp|P02760|AMBP_HUMAN/	334,R,F/	1|0|	target	0	-0.559105	36
30383	KashinaA-20-L146-548-4hr-QEP.38249.38249.2.0.dta	38249	1322.56	2	0	RLK	CDEWSVNSVGK	IEC	1322.57	-0.006128	13.3698	0.00235788	0,Acetyl[AnyN-term];1,Carbamidomethyl[C];	3	sp|P02787|TRFE_HUMAN/	373,K,I/	1|0|0|	target	0	-4.10349	96
30384	KashinaA-20-L146-548-4hr-QEP.108320.108320.3.0.dta	108320	2186.04	3	0	VKK	LYHSEAFTVNFGDTEEAKK	QIN	2186.04	-0.0007	15.8713	0.00235845		3	sp|P01009|A1AT_HUMAN/sp|P01009-2|A1AT_HUMAN/sp|P01009-3|A1AT_HUMAN/tr|A0A0G2JRN3|A0A0G2JRN3_HUMAN/tr|G3V2B9|G3V2B9_HUMAN/tr|A0A024R6I7|A0A024R6I7_HUMAN/	160,K,Q/160,K,Q/160,K,Q/160,K,Q/74,K,Q/160,K,Q/	1|	target	1	-0.330311	4
30385	KashinaA-20-L146-548-4hr-QEP.95909.95909.3.0.dta	95909	2788.36	3	0	SNK	VPVDPATYGQFYGGDSYIILYNYR	HGG	2788.36	-0.001723	11.2881	0.00235868	4,Ammonium[D];	3	sp|P06396|GELS_HUMAN/sp|P06396-2|GELS_HUMAN/sp|P06396-3|GELS_HUMAN/sp|P06396-4|GELS_HUMAN/tr|A0A0A0MS51|A0A0A0MS51_HUMAN/tr|A0A0A0MT01|A0A0A0MT01_HUMAN/	457,K,H/406,K,H/417,K,H/414,K,H/423,K,H/442,K,H/	1|0|	target	0	-2.46138	36
30386	KashinaA-20-L146-548-4hr-QEP.35079.35079.3.0.dta	35079	1603.69	3	0	CPR	PHDFENGEYWPR	SPY	1603.69	-0.006108	16.2922	0.00235885	2,Carbamidomethyl[H];	3	sp|P00751|CFAB_HUMAN/sp|P00751-2|CFAB_HUMAN/tr|C9JRT3|C9JRT3_HUMAN/tr|B4E1Z4|B4E1Z4_HUMAN/tr|E7ETN3|E7ETN3_HUMAN/tr|A0A0G2JH38|A0A0G2JH38_HUMAN/	105,R,S/105,R,S/105,R,S/607,R,S/456,R,S/105,R,S/	1|0|	target	0	-2.1685	100
30387	KashinaA-20-L146-548-4hr-QEP.55756.55756.3.0.dta	55756	1395.79	3	0	KCK	SSNLIILEEHLK	NKK	1395.78	0.003945	11.5171	0.00235937		3	sp|P08603|CFAH_HUMAN/	754,K,N/	1|	target	0	-1.00812	4
30388	KashinaA-20-L146-548-4hr-QEP.96058.96058.2.0.dta	96058	2209.08	2	0	NNN	VEAVSQTSSSSFQYMYLLK	DLW	2209.08	-0.003282	12.5388	0.00235937	0,Amidine[AnyN-term];	1	sp|P02675|FIBB_HUMAN/	133,N,D/	1|0|	target	0	0.166358	36
30389	KashinaA-20-L146-548-4hr-QEP.109701.109701.2.1.dta	109701	1345.65	2	0	FDK	SCAVAEYGVYVK	VTS	1345.65	0.000817	11.0164	0.0023604	2,Carbamidomethyl[C];	3	sp|P00738|HPT_HUMAN/sp|P00738-2|HPT_HUMAN/sp|P00739|HPTR_HUMAN/sp|P00739-2|HPTR_HUMAN/tr|A0A087WU08|A0A087WU08_HUMAN/tr|J3QLC9|J3QLC9_HUMAN/tr|A0A0C4DGL8|A0A0C4DGL8_HUMAN/tr|A0A0A0MRD9|A0A0A0MRD9_HUMAN/tr|J3QR68|J3QR68_HUMAN/tr|H0Y300|H0Y300_HUMAN/	379,K,V/320,K,V/321,K,V/358,K,V/254,K,V/338,K,V/320,K,V/254,K,V/377,K,V/415,K,V/	1|0|	target	0	-0.141129	32
30390	KashinaA-20-L146-548-4hr-QEP.16248.16248.2.0.dta	16248	1499.64	2	0	NLR	GSFACQCPPGYQK	RGE	1499.64	0.004361	10.2896	0.00236045	5,Carbamidomethyl[C];7,Carbamidomethyl[C];	3	sp|Q12805|FBLN3_HUMAN/sp|Q12805-2|FBLN3_HUMAN/sp|Q12805-3|FBLN3_HUMAN/sp|Q12805-4|FBLN3_HUMAN/sp|Q12805-5|FBLN3_HUMAN/tr|A0A0U1RQV3|A0A0U1RQV3_HUMAN/	194,R,R/186,R,R/193,R,R/193,R,R/136,R,R/61,R,R/	1|0|0|	target	0	4.63412	36
30391	KashinaA-20-L146-548-4hr-QEP.84964.84964.3.0.dta	84964	2083.01	3	0	EWK	AGAFCLSEDAGLGISSTASLR	AFQ	2083.01	0.000439	10.3558	0.00236196	5,Carbamidomethyl[C];	3	sp|P20742|PZP_HUMAN/sp|P20742-2|PZP_HUMAN/sp|P01023|A2MG_HUMAN/	772,K,A/641,K,A/766,K,A/	1|0|	target	0	1.12983	36
30392	KashinaA-20-L146-548-4hr-QEP.114415.114415.3.0.dta	114415	1772	3	0	EEK	LYLVQGTQVYVFLTK	GGY	1772	0.0002	10.7277	0.0023625		3	sp|P02790|HEMO_HUMAN/	317,K,G/	1|	target	0	-0.849979	4
30393	KashinaA-20-L146-548-4hr-QEP.69439.69439.2.0.dta	69439	1343.68	2	0	TTC	GIADFLSTYQTK	VDK	1343.68	-5.9e-05	11.7989	0.00236271		1	sp|P02679|FIBG_HUMAN/sp|P02679-2|FIBG_HUMAN/tr|C9JEU5|C9JEU5_HUMAN/tr|C9JC84|C9JC84_HUMAN/	49,C,V/49,C,V/49,C,V/49,C,V/	1|	target	0	-1.29158	0
30394	KashinaA-20-L146-548-4hr-QEP.65959.65959.3.0.dta	65959	2057.95	3	0	VKK	LYHSEAFTVNFGDTEEAK	KQI	2057.94	0.00137	13.6101	0.00236281		3	sp|P01009|A1AT_HUMAN/sp|P01009-2|A1AT_HUMAN/sp|P01009-3|A1AT_HUMAN/tr|A0A0G2JRN3|A0A0G2JRN3_HUMAN/tr|G3V2B9|G3V2B9_HUMAN/tr|A0A024R6I7|A0A024R6I7_HUMAN/	160,K,K/160,K,K/160,K,K/160,K,K/74,K,K/160,K,K/	1|	target	0	0.515116	4
30395	KashinaA-20-L146-548-4hr-QEP.18760.18760.2.0.dta	18760	1401.66	2	0	NGK	HYQINQQWER	TYL	1401.67	-0.004136	11.5512	0.0023629		3	sp|P02751|FINC_HUMAN/sp|P02751-1|FINC_HUMAN/sp|P02751-2|FINC_HUMAN/sp|P02751-3|FINC_HUMAN/sp|P02751-4|FINC_HUMAN/sp|P02751-5|FINC_HUMAN/sp|P02751-6|FINC_HUMAN/sp|P02751-7|FINC_HUMAN/sp|P02751-8|FINC_HUMAN/sp|P02751-9|FINC_HUMAN/sp|P02751-10|FINC_HUMAN/sp|P02751-11|FINC_HUMAN/sp|P02751-12|FINC_HUMAN/sp|P02751-13|FINC_HUMAN/sp|P02751-14|FINC_HUMAN/sp|P02751-16|FINC_HUMAN/sp|P02751-17|FINC_HUMAN/	57,K,T/57,K,T/57,K,T/57,K,T/57,K,T/57,K,T/57,K,T/57,K,T/57,K,T/57,K,T/57,K,T/57,K,T/57,K,T/57,K,T/57,K,T/57,K,T/57,K,T/	1|	target	0	-3.45898	0
30396	KashinaA-20-L146-548-4hr-QEP.112690.112690.3.0.dta	112690	2276.16	3	0	DEK	GTEAAGAMFLEAIPMSIPPEVK	FNK	2276.17	-0.003709	13.9972	0.00236328	11,Ammonium[E];	3	sp|P01009|A1AT_HUMAN/tr|A0A024R6I7|A0A024R6I7_HUMAN/	367,K,F/367,K,F/	1|0|	target	0	-2.31906	36
30397	KashinaA-20-L146-548-4hr-QEP.125180.125180.4.0.dta	125180	2186.04	4	0	VKK	LYHSEAFTVNFGDTEEAKK	QIN	2186.04	0.00054	14.4761	0.00236382		3	sp|P01009|A1AT_HUMAN/sp|P01009-2|A1AT_HUMAN/sp|P01009-3|A1AT_HUMAN/tr|A0A0G2JRN3|A0A0G2JRN3_HUMAN/tr|G3V2B9|G3V2B9_HUMAN/tr|A0A024R6I7|A0A024R6I7_HUMAN/	160,K,Q/160,K,Q/160,K,Q/160,K,Q/74,K,Q/160,K,Q/	1|	target	1	-1.54908	4
30398	KashinaA-20-L146-548-4hr-QEP.98063.98063.3.0.dta	98063	3185.5	3	0	PIR	NSVDELNNNVEAVSQTSSSSFQYMYLLK	DLW	3185.51	-0.005507	13.3778	0.00236384	11,Glu->Phe[E];	3	sp|P02675|FIBB_HUMAN/	124,R,D/	1|0|	target	0	1.61485	36
30399	KashinaA-20-L146-548-4hr-QEP.116250.116250.3.0.dta	116250	2810.44	3	0	KFR	VVSMDENFHPLNELIPLVYIQDPK	GNR	2810.44	-0.006983	14.0637	0.00236406		3	sp|P01023|A2MG_HUMAN/	147,R,G/	1|	target	0	-0.229025	4
30400	KashinaA-20-L146-548-4hr-QEP.95323.95323.2.1.dta	95323	1957.92	2	0	VMF	SVVDENFSWYLEDNIK	TYC	1957.92	0.000307	12.01	0.00236467		1	sp|P00450|CERU_HUMAN/tr|H7C5R1|H7C5R1_HUMAN/tr|E9PFZ2|E9PFZ2_HUMAN/	221,F,T/4,F,T/221,F,T/	1|	target	0	-2.48659	4
30401	KashinaA-20-L146-548-4hr-QEP.71775.71775.2.1.dta	71775	1713.93	2	0	LTK	IAPQLSTEELVSLGEK	MVT	1713.93	-0.001167	9.39632	0.00236502		3	sp|P43652|AFAM_HUMAN/	437,K,M/	1|	target	0	-2.59357	4
30402	KashinaA-20-L146-548-4hr-QEP.28697.28697.2.0.dta	28697	1377.7	2	0	VVK	KSASDLTWDNLK	GKK	1377.7	-0.000191	14.5033	0.00236519		3	sp|P02787|TRFE_HUMAN/tr|H7C5E8|H7C5E8_HUMAN/	452,K,G/9,K,G/	1|	target	1	-0.035881	4
30403	KashinaA-20-L146-548-4hr-QEP.112525.112525.3.0.dta	112525	2159.02	3	0	IAK	IMNGEADAMSLDGGFVYIAGK	CGL	2159.01	0.002122	9.3795	0.00236554		3	sp|P02787|TRFE_HUMAN/	399,K,C/	1|	target	0	-1.92555	4
30404	KashinaA-20-L146-548-4hr-QEP.18800.18800.2.3.dta	18800	1038.56	2	0	ETK	DHAVDLIQK	GYM	1038.56	0.000186	12.8562	0.00236646		3	sp|P0C0L5|CO4B_HUMAN/sp|P0C0L4|CO4A_HUMAN/sp|P0C0L4-2|CO4A_HUMAN/tr|A0A0G2JL54|A0A0G2JL54_HUMAN/tr|A0A140TA29|A0A140TA29_HUMAN/tr|A0A140TA49|A0A140TA49_HUMAN/tr|A0A140TA32|A0A140TA32_HUMAN/tr|A0A140TA44|A0A140TA44_HUMAN/tr|A0A0G2JPR0|A0A0G2JPR0_HUMAN/tr|A0A3B3ISA6|A0A3B3ISA6_HUMAN/tr|F5GXS0|F5GXS0_HUMAN/	1042,K,G/1042,K,G/1042,K,G/1042,K,G/1042,K,G/1042,K,G/1042,K,G/1042,K,G/1042,K,G/611,K,G/1042,K,G/	1|	target	0	-0.709557	0
30405	KashinaA-20-L146-548-4hr-QEP.118429.118429.3.0.dta	118429	2350.09	3	0	QAK	EPCVESLVSQYFQTVTDYGK	DLM	2350.09	0.000584	13.1308	0.0023667	3,Carbamidomethyl[C];	3	sp|P02652|APOA2_HUMAN/tr|V9GYS1|V9GYS1_HUMAN/tr|V9GYM3|V9GYM3_HUMAN/tr|V9GYC1|V9GYC1_HUMAN/tr|V9GYG9|V9GYG9_HUMAN/	26,K,D/26,K,D/59,K,D/26,K,D/26,K,D/	1|0|	target	0	1.82647	36
30406	KashinaA-20-L146-548-4hr-QEP.24240.24240.3.0.dta	24240	1580.79	3	0	YYK	LRTEGDGVYTLNDK	KQW	1580.79	0.000556	11.9991	0.00236755		3	sp|P00738|HPT_HUMAN/sp|P00739|HPTR_HUMAN/sp|P00739-2|HPTR_HUMAN/tr|J3QLC9|J3QLC9_HUMAN/tr|A0A0C4DGL8|A0A0C4DGL8_HUMAN/tr|J3KTC3|J3KTC3_HUMAN/tr|J3QR68|J3QR68_HUMAN/tr|H0Y300|H0Y300_HUMAN/tr|J3KRH2|J3KRH2_HUMAN/	57,K,K/58,R,K/95,R,K/56,K,K/57,K,K/58,R,K/56,K,K/57,K,K/56,K,K/	1|	target	1	0.020885	4
30407	KashinaA-20-L146-548-4hr-QEP.119856.119856.4.1.dta	119856	3741.9	4	0	DLR	GISEQSLVVSGVQHQSTLELSEVGVEAAAATSIAMSR	MSL	3741.9	-6.8e-05	9.60385	0.00236757		3	sp|P08697|A2AP_HUMAN/sp|P08697-2|A2AP_HUMAN/tr|A0A0G2JPA8|A0A0G2JPA8_HUMAN/	366,R,M/302,R,M/302,R,M/	1|	target	0	0.087273	4
30408	KashinaA-20-L146-548-4hr-QEP.110967.110967.3.1.dta	110967	1906.01	3	0	VLK	ENQLEVLEVSWLHGLK	ALG	1906.01	0.00042	14.6325	0.00236769	0,C+12[AnyN-term];	3	sp|P02750|A2GL_HUMAN/	148,K,A/	1|0|	target	0	-1.31481	36
30409	KashinaA-20-L146-548-4hr-QEP.94462.94462.2.0.dta	94462	1386.71	2	0	SFK	VSFLSALEEYTK	KLN	1386.72	-0.000559	10.5901	0.00236783		3	sp|P02647|APOA1_HUMAN/tr|F8W696|F8W696_HUMAN/	250,K,K/228,K,K/	1|	target	0	0.206658	0
30410	KashinaA-20-L146-548-4hr-QEP.79945.79945.2.1.dta	79945	1616.86	2	0	LDR	ITGKWFYIASAFR	NEE	1616.86	0.004721	13.4392	0.002368	4,Carbamidomethyl[K](Gly[K]);	3	sp|P19652|A1AG2_HUMAN/sp|P02763|A1AG1_HUMAN/	38,R,N/38,Q,N/	1|0|	target	1	-0.224687	32
30411	KashinaA-20-L146-548-4hr-QEP.25254.25254.3.0.dta	25254	1708.85	3	0	YYK	LRTEGDGVYTLNNEK	QWI	1708.85	-0.001178	13.8581	0.00236816		3	sp|P00738|HPT_HUMAN/sp|P00738-2|HPT_HUMAN/tr|J3QLC9|J3QLC9_HUMAN/tr|H3BMJ7|H3BMJ7_HUMAN/tr|J3KSV1|J3KSV1_HUMAN/tr|J3QQI8|J3QQI8_HUMAN/tr|H3BS21|H3BS21_HUMAN/tr|J3KRH2|J3KRH2_HUMAN/	116,K,Q/57,K,Q/115,K,Q/57,K,Q/57,K,Q/57,K,Q/57,K,Q/115,K,Q/	1|	target	1	-1.04544	4
30412	KashinaA-20-L146-548-4hr-QEP.105919.105919.3.0.dta	105919	2331.1	3	0	RTR	FGMHFCGGTLISPEWVLTAAH	CLE	2331.1	-0.000196	16.7741	0.00236845	6,Carbamidomethyl[C];	2	sp|P00747|PLMN_HUMAN/	601,R,C/	1|0|	target	0	-2.80026	36
30413	KashinaA-20-L146-548-4hr-QEP.26549.26549.2.1.dta	26549	1218.61	2	0	SER	LGEPNYGAEIR	GFS	1218.61	0.000265	10.8481	0.00236944		3	sp|P13611|CSPG2_HUMAN/sp|P13611-2|CSPG2_HUMAN/sp|P13611-5|CSPG2_HUMAN/tr|D6RGZ6|D6RGZ6_HUMAN/	1911,R,G/924,R,G/1911,R,G/924,R,G/	1|	target	0	0.426855	0
30414	KashinaA-20-L146-548-4hr-QEP.55676.55676.2.2.dta	55676	1723.81	2	0	HLK	YVMLPVADQDQCIR	HYE	1723.81	-0.001742	11.214	0.00236951	3,Oxidation[M];12,Carbamidomethyl[C];	3	sp|P00738|HPT_HUMAN/sp|P00738-2|HPT_HUMAN/tr|A0A087WU08|A0A087WU08_HUMAN/tr|J3QLC9|J3QLC9_HUMAN/tr|A0A0C4DGL8|A0A0C4DGL8_HUMAN/tr|J3QR68|J3QR68_HUMAN/tr|H0Y300|H0Y300_HUMAN/tr|H3BS21|H3BS21_HUMAN/	297,K,H/238,K,H/172,K,H/256,K,H/238,K,H/295,K,H/333,K,H/198,K,H/	1|0|0|	target	0	0.034567	36
30415	KashinaA-20-L146-548-4hr-QEP.100.100.3.0.dta	100	2172.06	3	0	TPK	SPVGVQPILNEHTFCAGMSK	YQE	2172.06	-2e-05	14.1477	0.00237069	15,Carbamidomethyl[C];	3	sp|P00738|HPT_HUMAN/sp|P00738-2|HPT_HUMAN/tr|A0A087WU08|A0A087WU08_HUMAN/tr|J3QLC9|J3QLC9_HUMAN/tr|A0A0C4DGL8|A0A0C4DGL8_HUMAN/tr|J3QR68|J3QR68_HUMAN/tr|H0Y300|H0Y300_HUMAN/	325,K,Y/266,K,Y/200,K,Y/284,K,Y/266,K,Y/323,K,Y/361,K,Y/	1|0|	target	0	2.88744	36
30416	KashinaA-20-L146-548-4hr-QEP.56236.56236.3.1.dta	56236	1400.67	3	0	SGR	DYVSQFEGSALGK	QLN	1400.67	0.000101	12.1704	0.00237098		3	sp|P02647|APOA1_HUMAN/	51,R,Q/	1|	target	0	-1.38267	4
30417	KashinaA-20-L146-548-4hr-QEP.67044.67044.4.0.dta	67044	2073.01	4	0	STK	NHLQLEGLFFTNGEHTSK	ATL	2073	0.00156	14.5649	0.0023714	12,Deamidated[N];	3	sp|P04114|APOB_HUMAN/	3568,K,A/	1|0|	target	0	-1.01357	36
30418	KashinaA-20-L146-548-4hr-QEP.55448.55448.3.0.dta	55448	1864.83	3	0	MGR	AYWDIMISNHQNSNR	YLY	1864.84	-0.00451	13.6873	0.00237197	6,Oxidation[M];	3	sp|P35542|SAA4_HUMAN/tr|A0A096LPE2|A0A096LPE2_HUMAN/	37,R,Y/115,R,Y/	1|0|	target	0	1.33166	36
30419	KashinaA-20-L146-548-4hr-QEP.59648.59648.2.0.dta	59648	1496.66	2	0	LGR	YYCFQGNQFLR	FDP	1496.66	0.0012	11.2377	0.00237209	3,Carbamidomethyl[C];7,Deamidated[N];	3	sp|P02790|HEMO_HUMAN/tr|Q9BS19|Q9BS19_HUMAN/	197,R,F/197,R,F/	1|0|0|	target	0	1.02664	32
30420	KashinaA-20-L146-548-4hr-QEP.20408.20408.4.0.dta	20408	2142.85	4	0	NWK	GEACDIPHCTDNCGFPHR	GIC	2142.85	-0.001428	13.9517	0.00237263	4,Carbamidomethyl[C];9,Carbamidomethyl[C];13,Carbamidomethyl[C];	3	sp|O75882|ATRN_HUMAN/sp|O75882-2|ATRN_HUMAN/sp|O75882-3|ATRN_HUMAN/	278,K,G/278,K,G/204,K,G/	1|0|0|0|	target	0	1.46855	36
30421	KashinaA-20-L146-548-4hr-QEP.14514.14514.2.0.dta	14514	1148.64	2	0	KRR	HQQTVTIPPK	SSL	1148.64	-0.000273	11.9305	0.00237296		3	sp|P01024|CO3_HUMAN/	881,R,S/	1|	target	0	-0.896957	0
30422	KashinaA-20-L146-548-4hr-QEP.82377.82377.2.0.dta	82377	1984.96	2	0	APK	SPVGVQPILNEHTFCVGM	SKY	1984.96	0.001573	18.4121	0.00237344	15,Carbamidomethyl[C];	2	sp|P00739|HPTR_HUMAN/sp|P00739-2|HPTR_HUMAN/tr|A0A0A0MRD9|A0A0A0MRD9_HUMAN/	267,K,S/304,K,S/200,K,S/	1|0|	target	0	-0.695024	36
30423	KashinaA-20-L146-548-4hr-QEP.119961.119961.3.0.dta	119961	2726.32	3	0	YAN	QFMWEYSTNYGQAPLSLLVSYTK	SYL	2726.32	0.003132	12.0305	0.00237356		1	sp|P02774|VTDB_HUMAN/sp|P02774-2|VTDB_HUMAN/sp|P02774-3|VTDB_HUMAN/tr|D6RF35|D6RF35_HUMAN/tr|D6RBJ7|D6RBJ7_HUMAN/	157,N,S/35,N,S/176,N,S/157,N,S/157,N,S/	1|	target	0	2.36229	4
30424	KashinaA-20-L146-548-4hr-QEP.56743.56743.2.1.dta	56743	1345.7	2	0	GQR	EVVADSVWVDVK	DSC	1345.7	0.001088	10.6958	0.00237363		3	sp|P01024|CO3_HUMAN/	544,R,D/	1|	target	0	0.028049	0
30425	KashinaA-20-L146-548-4hr-QEP.126856.126856.2.1.dta	126856	1795.88	2	0	FLK	DSITTWEILAVSMSDK	KGI	1795.88	0.002876	9.62539	0.00237405		3	sp|P01024|CO3_HUMAN/	796,K,K/	1|	target	0	-1.54879	4
30426	KashinaA-20-L146-548-4hr-QEP.55929.55929.3.0.dta	55929	1853.88	3	0	DLK	SGAQATWTELPWPHEK	VDG	1853.88	0.000268	13.2625	0.00237462	7,Oxidation[W];	3	sp|P02790|HEMO_HUMAN/	386,K,V/	1|0|	target	0	-0.628839	36
30427	KashinaA-20-L146-548-4hr-QEP.23338.23338.3.2.dta	23338	1442.79	3	0	KDC	HLAQVPSHTVVAR	SMG	1442.79	0.001512	15.1349	0.00237467	0,Formyl[AnyN-term];	1	sp|P02787|TRFE_HUMAN/	260,C,S/	1|0|	target	0	0.998192	32
30428	KashinaA-20-L146-548-4hr-QEP.34626.34626.4.0.dta	34626	1925.88	4	0	TDC	WTYHYSEKPMNWQR	ARR	1925.88	0.000186	11.3005	0.00237512		1	sp|P14151|LYAM1_HUMAN/sp|P14151-2|LYAM1_HUMAN/	38,C,A/51,C,A/	1|	target	1	1.76925	1
30429	KashinaA-20-L146-548-4hr-QEP.25316.25316.3.0.dta	25316	1535.72	3	0	KVK	AHYGGFTVQNEANK	YQI	1535.72	-0.002787	12.9752	0.00237543		3	sp|P02675|FIBB_HUMAN/tr|D6REL8|D6REL8_HUMAN/	353,K,Y/134,K,Y/	1|	target	0	-3.43005	4
30430	KashinaA-20-L146-548-4hr-QEP.14460.14460.4.0.dta	14460	1708.89	4	0	YYK	LRTEGDGVYTLNDKK	QWI	1708.89	-0.000125	15.0933	0.00237557		3	sp|P00738|HPT_HUMAN/sp|P00739|HPTR_HUMAN/sp|P00739-2|HPTR_HUMAN/tr|J3QLC9|J3QLC9_HUMAN/tr|A0A0C4DGL8|A0A0C4DGL8_HUMAN/tr|J3KTC3|J3KTC3_HUMAN/tr|J3QR68|J3QR68_HUMAN/tr|H0Y300|H0Y300_HUMAN/tr|J3KRH2|J3KRH2_HUMAN/	57,K,Q/58,R,Q/95,R,Q/56,K,Q/57,K,Q/58,R,Q/56,K,Q/57,K,Q/56,K,Q/	1|	target	2	1.10051	4
30431	KashinaA-20-L146-548-4hr-QEP.114207.114207.3.0.dta	114207	3543.69	3	0	TSR	ECVGFEAVQEVPVGLVQPASATLYDYYNPER	RCS	3543.71	-0.0238	11.0026	0.00237569	2,Ub-Br2[C];	3	sp|P0C0L5|CO4B_HUMAN/sp|P0C0L4|CO4A_HUMAN/sp|P0C0L4-2|CO4A_HUMAN/tr|A0A0G2JL54|A0A0G2JL54_HUMAN/tr|A0A140TA29|A0A140TA29_HUMAN/tr|A0A140TA49|A0A140TA49_HUMAN/tr|A0A140TA32|A0A140TA32_HUMAN/tr|A0A140TA44|A0A140TA44_HUMAN/tr|A0A0G2JPR0|A0A0G2JPR0_HUMAN/tr|A0A3B3ISA6|A0A3B3ISA6_HUMAN/tr|F5GXS0|F5GXS0_HUMAN/	1533,R,R/1533,R,R/1487,R,R/1487,R,R/1487,R,R/1487,R,R/1487,R,R/1487,R,R/1533,R,R/1085,R,R/1487,R,R/	1|0|	target	0	1.683	101
30432	KashinaA-20-L146-548-4hr-QEP.51640.51640.3.0.dta	51640	2057.94	3	0	VKK	LYHSEAFTVNFGDTEEAK	KQI	2057.94	-0.001767	13.2995	0.00237581		3	sp|P01009|A1AT_HUMAN/sp|P01009-2|A1AT_HUMAN/sp|P01009-3|A1AT_HUMAN/tr|A0A0G2JRN3|A0A0G2JRN3_HUMAN/tr|G3V2B9|G3V2B9_HUMAN/tr|A0A024R6I7|A0A024R6I7_HUMAN/	160,K,K/160,K,K/160,K,K/160,K,K/74,K,K/160,K,K/	1|	target	0	-0.171997	4
30433	KashinaA-20-L146-548-4hr-QEP.85533.85533.2.0.dta	85533	1197.72	2	0	LQR	ELLALIQLER	EFQ	1197.72	0.000771	11.2926	0.00237581		3	sp|Q16610|ECM1_HUMAN/sp|Q16610-4|ECM1_HUMAN/	333,R,E/360,R,E/	1|	target	0	-0.809365	0
30434	KashinaA-20-L146-548-4hr-QEP.128127.128127.2.0.dta	128127	1587.68	2	0	IQK	LESDVSAQMEYCR	TPC	1587.68	-0.000307	11.0759	0.002376	12,Carbamidomethyl[C];	3	sp|P02675|FIBB_HUMAN/	211,K,T/	1|0|	target	0	0.878304	36
30435	KashinaA-20-L146-548-4hr-QEP.101815.101815.2.0.dta	101815	2310.09	2	0	SAF	AVHDLEEDTWYATGILSFDK	SCA	2310.09	-0.001602	14.2847	0.00237647		1	sp|P00738|HPT_HUMAN/sp|P00738-2|HPT_HUMAN/tr|A0A087WU08|A0A087WU08_HUMAN/tr|J3QLC9|J3QLC9_HUMAN/tr|A0A0C4DGL8|A0A0C4DGL8_HUMAN/tr|J3QR68|J3QR68_HUMAN/tr|H0Y300|H0Y300_HUMAN/	359,F,S/300,F,S/234,F,S/318,F,S/300,F,S/357,F,S/395,F,S/	1|	target	0	-0.548116	4
30436	KashinaA-20-L146-548-4hr-QEP.123184.123184.4.2.dta	123184	4988.12	4	0	LEK	AVANFFSGSCAPCADGTDFPQLCQLCPGCGCSTLNQYFGYSGAFK	CLK	4988.1	0.025771	15.1107	0.00237737	10,GG[C](Dicarbamidomethyl[C]);26,GG[C](Dicarbamidomethyl[C]);31,GG[C](Dicarbamidomethyl[C]);	3	sp|P02787|TRFE_HUMAN/tr|C9JVG0|C9JVG0_HUMAN/	167,K,C/40,K,C/	1|0|0|0|	target	0	0.169114	100
30437	KashinaA-20-L146-548-4hr-QEP.72481.72481.2.1.dta	72481	1436.73	2	0	QIR	GLEEELQFSLGSK	INV	1436.73	0.00075	11.2203	0.00237792		3	sp|P0C0L5|CO4B_HUMAN/sp|P0C0L4|CO4A_HUMAN/sp|P0C0L4-2|CO4A_HUMAN/tr|A0A0G2JL54|A0A0G2JL54_HUMAN/tr|A0A3B3ISD7|A0A3B3ISD7_HUMAN/tr|A0A140TA29|A0A140TA29_HUMAN/tr|A0A140TA49|A0A140TA49_HUMAN/tr|A0A140TA32|A0A140TA32_HUMAN/tr|A0A140TA44|A0A140TA44_HUMAN/tr|A0A0G2JPR0|A0A0G2JPR0_HUMAN/tr|A0A3B3ISA6|A0A3B3ISA6_HUMAN/tr|F5GXS0|F5GXS0_HUMAN/	1352,R,I/1352,R,I/1352,R,I/1352,R,I/93,R,I/1352,R,I/1352,R,I/1352,R,I/1352,R,I/1352,R,I/921,R,I/1352,R,I/	1|	target	0	1.58178	4
30438	KashinaA-20-L146-548-4hr-QEP.74278.74278.2.0.dta	74278	1356.81	2	0	EMR	LPYTIITTPPLK	DFS	1356.81	-0.001677	9.54553	0.00237882		3	sp|P04114|APOB_HUMAN/	3136,R,D/	1|	target	0	-2.13302	0
30439	KashinaA-20-L146-548-4hr-QEP.36888.36888.2.0.dta	36888	1309.6	2	0	EGR	DDLYVSDAFHK	AFL	1309.61	-0.001969	11.3671	0.00237908		3	sp|P01008|ANT3_HUMAN/	391,R,A/	1|	target	0	-2.50009	0
30440	KashinaA-20-L146-548-4hr-QEP.35806.35806.2.2.dta	35806	1249.66	2	0	EAH	HTAYLVFSPSK	SFV	1249.66	0.000499	14.1164	0.00237946		1	sp|P01023|A2MG_HUMAN/	445,H,S/	1|	target	0	-0.906657	0
30441	KashinaA-20-L146-548-4hr-QEP.77114.77114.5.0.dta	77114	4483.85	5	0	VGK	YYSYYCDEHFETPSGSYWDHIHCTQDGWSPAVPCLR	KCY	4483.85	0.000759	10.3832	0.00237948	6,Carbamidomethyl[C];23,Carbamidomethyl[C];34,Carbamidomethyl[C];	3	sp|P08603|CFAH_HUMAN/sp|P08603-2|CFAH_HUMAN/tr|Q5TFM2|Q5TFM2_HUMAN/tr|A0A0D9SG88|A0A0D9SG88_HUMAN/	351,K,K/351,K,K/287,K,K/351,K,K/	1|0|0|0|	target	0	2.29718	36
30442	KashinaA-20-L146-548-4hr-QEP.26476.26476.2.0.dta	26476	978.489	2	0	CLK	DGAGDVAFVK	HST	978.489	0.000229	9.71975	0.00237998		3	sp|P02787|TRFE_HUMAN/tr|C9JVG0|C9JVG0_HUMAN/	215,K,H/88,K,H/	1|	target	0	-0.057549	0
30443	KashinaA-20-L146-548-4hr-QEP.26244.26244.3.0.dta	26244	1725.77	3	0	VGK	IECVSAETTEDCIAK	IMN	1725.77	0.00042	11.5886	0.0023801	3,Carbamidomethyl[C];12,Carbamidomethyl[C];	3	sp|P02787|TRFE_HUMAN/	384,K,I/	1|0|0|	target	0	0.591555	36
30444	KashinaA-20-L146-548-4hr-QEP.33289.33289.2.0.dta	33289	1385.63	2	0	VTK	QLNEINYEDHK	LKS	1385.63	0.001823	11.1799	0.00238012	0,Gln->pyro-Glu[AnyN-termQ];	3	sp|P00751|CFAB_HUMAN/sp|P00751-2|CFAB_HUMAN/tr|B4E1Z4|B4E1Z4_HUMAN/tr|E7ETN3|E7ETN3_HUMAN/tr|A0A0G2JH38|A0A0G2JH38_HUMAN/	337,K,L/337,K,L/839,K,L/688,K,L/337,K,L/	1|0|	target	0	-0.492541	32
30445	KashinaA-20-L146-548-4hr-QEP.116647.116647.3.0.dta	116647	2610.4	3	0	EER	LPEGSVSLIILLTDGDPTVGETNPR	SIQ	2610.4	-0.001297	14.5788	0.00238017	14,Ammonium[D];	3	sp|Q14624|ITIH4_HUMAN/sp|Q14624-2|ITIH4_HUMAN/sp|Q14624-3|ITIH4_HUMAN/sp|Q14624-4|ITIH4_HUMAN/tr|B7ZKJ8|B7ZKJ8_HUMAN/tr|H7C0L5|H7C0L5_HUMAN/	371,R,S/371,R,S/371,R,S/371,R,S/371,R,S/229,R,S/	1|0|	target	0	0.368991	36
30446	KashinaA-20-L146-548-4hr-QEP.5221.5221.5.0.dta	5221	2819.23	5	0	SLA	EDPQGDAAQKTDTSHHDQDHPTFNK	ITP	2819.23	0.00108	16.0101	0.00238019		1	sp|P01009|A1AT_HUMAN/sp|P01009-2|A1AT_HUMAN/sp|P01009-3|A1AT_HUMAN/tr|A0A0B4J278|A0A0B4J278_HUMAN/tr|A0A0G2JRN3|A0A0G2JRN3_HUMAN/tr|G3V387|G3V387_HUMAN/tr|A0A024R6I7|A0A024R6I7_HUMAN/tr|G3V544|G3V544_HUMAN/tr|G3V5R8|G3V5R8_HUMAN/	24,A,I/24,A,I/24,A,I/24,A,I/24,A,I/24,A,I/24,A,I/24,A,I/24,A,I/	1|	target	1	-0.087784	4
30447	KashinaA-20-L146-548-4hr-QEP.81116.81116.2.0.dta	81116	1697.84	2	0	VPK	SSSNEEVMFLTVQVK	GPT	1697.84	-0.001667	9.45284	0.0023805		3	sp|P01023|A2MG_HUMAN/tr|F8W7L3|F8W7L3_HUMAN/	93,K,G/93,K,G/	1|	target	0	-0.156983	4
30448	KashinaA-20-L146-548-4hr-QEP.111276.111276.2.1.dta	111276	1805.96	2	0	RSR	FIQVGVISWGVVDVCK	NQK	1805.96	0.001859	11.2018	0.00238086	15,Carbamidomethyl[C];	3	sp|P00751|CFAB_HUMAN/tr|B4E1Z4|B4E1Z4_HUMAN/tr|E7ETN3|E7ETN3_HUMAN/tr|H7C5H1|H7C5H1_HUMAN/	710,R,N/1212,R,N/1061,R,N/251,R,N/	1|0|	target	0	-1.17596	36
30449	KashinaA-20-L146-548-4hr-QEP.47843.47843.3.1.dta	47843	1671.73	3	0	KGK	CVLFPYGGCQGNGNK	FYS	1671.73	0.001235	11.7599	0.0023825	1,Carbamidomethyl[C];9,Carbamidomethyl[C];12,Deamidated[N];	3	sp|P02760|AMBP_HUMAN/	311,K,F/	1|0|0|0|	target	0	0.005729	36
30450	KashinaA-20-L146-548-4hr-QEP.82451.82451.2.0.dta	82451	1820.92	2	0	ALK	YEVQGEVFTKPQLWP	___	1820.92	0.001721	12.2614	0.00238293		3	sp|P02741|CRP_HUMAN/sp|P02741-2|CRP_HUMAN/tr|Q5VVP7|Q5VVP7_HUMAN/tr|C9JRE9|C9JRE9_HUMAN/	209,K,-/76,K,-/87,K,-/31,K,-/	1|	target	1	1.10533	4
30451	KashinaA-20-L146-548-4hr-QEP.131880.131880.3.1.dta	131880	2613.42	3	0	SVK	LHLETDSLALVALGALDTALYAAGSK	SHK	2613.41	0.003384	15.0699	0.00238316		3	sp|P0C0L5|CO4B_HUMAN/sp|P0C0L4|CO4A_HUMAN/sp|P0C0L4-2|CO4A_HUMAN/tr|A0A0G2JL54|A0A0G2JL54_HUMAN/tr|A0A140TA29|A0A140TA29_HUMAN/tr|A0A140TA49|A0A140TA49_HUMAN/tr|A0A140TA32|A0A140TA32_HUMAN/tr|A0A140TA44|A0A140TA44_HUMAN/tr|A0A0G2JPR0|A0A0G2JPR0_HUMAN/tr|A0A3B3ISA6|A0A3B3ISA6_HUMAN/tr|F5GXS0|F5GXS0_HUMAN/	588,K,S/588,K,S/588,K,S/588,K,S/588,K,S/588,K,S/588,K,S/588,K,S/588,K,S/157,K,S/588,K,S/	1|	target	0	0.137373	4
30452	KashinaA-20-L146-548-4hr-QEP.120035.120035.2.0.dta	120035	1752.83	2	0	SLF	CLGFGFDVSYAFLEK	LAL	1752.83	-0.001112	12.2147	0.00238328	1,Carbamidomethyl[C];	1	sp|Q14624|ITIH4_HUMAN/sp|Q14624-2|ITIH4_HUMAN/sp|Q14624-3|ITIH4_HUMAN/sp|Q14624-4|ITIH4_HUMAN/tr|B7ZKJ8|B7ZKJ8_HUMAN/tr|H7C0L5|H7C0L5_HUMAN/	413,F,L/413,F,L/413,F,L/413,F,L/413,F,L/271,F,L/	1|0|	target	0	-2.45703	36
30453	KashinaA-20-L146-548-4hr-QEP.17613.17613.2.0.dta	17613	1306.65	2	0	TKK	IISDYHQQFR	YKL	1306.65	-0.002311	11.3342	0.00238376		3	sp|P04114|APOB_HUMAN/	4486,K,Y/	1|	target	0	-2.62772	0
30454	KashinaA-20-L146-548-4hr-QEP.135457.135457.3.0.dta	135457	1863.83	3	0	EVK	DTEEEDFHVDQATTVK	VPM	1863.82	0.001179	10.9582	0.00238452		3	tr|A0A0G2JRN3|A0A0G2JRN3_HUMAN/tr|A0A024R6I7|A0A024R6I7_HUMAN/	225,K,V/225,K,V/	1|	target	0	-4.55628	4
30455	KashinaA-20-L146-548-4hr-QEP.22465.22465.2.0.dta	22465	1393.69	2	0	QPK	IVLGQEQDSYGGK	FDR	1393.7	-0.006069	10.9533	0.00238454		3	sp|P02743|SAMP_HUMAN/	149,K,F/	1|	target	0	-6.06429	64
30456	KashinaA-20-L146-548-4hr-QEP.125215.125215.3.0.dta	125215	1752.95	3	0	ISR	YVGGQEHFAHLLILR	DTK	1752.95	-0.001044	10.7612	0.0023849		3	sp|P02763|A1AG1_HUMAN/	108,R,D/	1|	target	0	1.36744	4
30457	KashinaA-20-L146-548-4hr-QEP.79547.79547.2.0.dta	79547	1835.94	2	0	ASR	QEPSQGTTTFAVTSILR	VAA	1835.95	-0.005071	12.1234	0.00238492		3	sp|P01876|IGHA1_HUMAN/tr|A0A286YEY1|A0A286YEY1_HUMAN/tr|A0A0G2JMB2|A0A0G2JMB2_HUMAN/	282,R,V/282,R,V/269,R,V/	1|	target	0	-0.688104	4
30458	KashinaA-20-L146-548-4hr-QEP.62394.62394.2.1.dta	62394	1345.7	2	0	GQR	EVVADSVWVDVK	DSC	1345.7	0.000213	10.8036	0.00238566		3	sp|P01024|CO3_HUMAN/	544,R,D/	1|	target	0	-2.88373	0
30459	KashinaA-20-L146-548-4hr-QEP.123484.123484.2.1.dta	123484	1290.73	2	0	TAK	DIAPTLTLYVGK	KQL	1290.73	-0.000154	9.72226	0.002386		3	sp|P00738|HPT_HUMAN/sp|P00738-2|HPT_HUMAN/sp|P00739|HPTR_HUMAN/sp|P00739-2|HPTR_HUMAN/tr|A0A087WU08|A0A087WU08_HUMAN/tr|J3QLC9|J3QLC9_HUMAN/tr|A0A0C4DGL8|A0A0C4DGL8_HUMAN/tr|A0A0A0MRD9|A0A0A0MRD9_HUMAN/tr|J3QR68|J3QR68_HUMAN/tr|H0Y300|H0Y300_HUMAN/tr|H3BS21|H3BS21_HUMAN/	215,K,K/156,K,K/157,K,K/194,K,K/90,K,K/174,K,K/156,K,K/90,K,K/213,K,K/251,K,K/116,K,K/	1|	target	0	-4.69215	0
30460	KashinaA-20-L146-548-4hr-QEP.130496.130496.4.0.dta	130496	4327.15	4	0	___	MFHQIWAALLYFYGIILNSIYQCPEHSQLTTLGVDGK	EFP	4327.17	-0.021145	14.1339	0.00238716	23,Carbamidomethyl[C];	3	sp|O95445|APOM_HUMAN/	0,-,E/	1|0|	target	0	-4.22644	100
30461	KashinaA-20-L146-548-4hr-QEP.54722.54722.3.0.dta	54722	1694.9	3	0	FPR	ESVTDHVNLITPLEK	PLQ	1694.9	0.002535	10.3984	0.00238731		3	sp|P02743|SAMP_HUMAN/	32,R,P/	1|	target	0	-1.19379	4
30462	KashinaA-20-L146-548-4hr-QEP.5854.5854.3.0.dta	5854	1793.74	3	0	AQK	TDTSHHDQDHPTFNK	ITP	1793.75	-0.00918	16.8393	0.00238735	4,Carbonyl[S];	3	sp|P01009|A1AT_HUMAN/sp|P01009-2|A1AT_HUMAN/sp|P01009-3|A1AT_HUMAN/tr|A0A0B4J278|A0A0B4J278_HUMAN/tr|A0A0G2JRN3|A0A0G2JRN3_HUMAN/tr|G3V387|G3V387_HUMAN/tr|A0A024R6I7|A0A024R6I7_HUMAN/tr|G3V544|G3V544_HUMAN/tr|G3V5R8|G3V5R8_HUMAN/	34,K,I/34,K,I/34,K,I/34,K,I/34,K,I/34,K,I/34,K,I/34,K,I/34,K,I/	1|0|	target	0	0.562921	100
30463	KashinaA-20-L146-548-4hr-QEP.58579.58579.2.1.dta	58579	2173.07	2	0	ETR	ILLQGTPVAQMTEDAVDAER	LKH	2173.08	-0.014114	14.1394	0.0023874	11,Oxidation[M];	3	sp|P01024|CO3_HUMAN/	979,R,L/	1|0|	target	0	-0.214351	100
30464	KashinaA-20-L146-548-4hr-QEP.23846.23846.2.0.dta	23846	1502.73	2	0	QMR	MELERPGGNEITR	GGS	1502.73	0.000351	16.1021	0.00238757	9,Deamidated[N];	3	sp|P02671|FIBA_HUMAN/sp|P02671-2|FIBA_HUMAN/	258,R,G/258,R,G/	1|0|	target	1	-1.73785	36
30465	KashinaA-20-L146-548-4hr-QEP.61421.61421.2.0.dta	61421	1552.67	2	0	VKS	QGVNDNEEGFFSAR	GHR	1552.67	-0.00035	13.7976	0.00238769	0,Gln->pyro-Glu[AnyN-termQ];	1	sp|P02675|FIBB_HUMAN/	30,S,G/	1|0|	target	0	-1.16859	36
30466	KashinaA-20-L146-548-4hr-QEP.122306.122306.3.1.dta	122306	2593.37	3	0	LLR	TLNQPDSQLQLTTGNGLFLSEGLK	LVD	2593.35	0.016441	14.3596	0.00238792	10,Gln->Phe[Q];	3	sp|P01009|A1AT_HUMAN/sp|P01009-2|A1AT_HUMAN/sp|P01009-3|A1AT_HUMAN/tr|A0A0G2JRN3|A0A0G2JRN3_HUMAN/tr|G3V2B9|G3V2B9_HUMAN/tr|A0A024R6I7|A0A024R6I7_HUMAN/tr|G3V544|G3V544_HUMAN/	125,R,L/125,R,L/125,R,L/125,R,L/39,R,L/125,R,L/125,R,L/	1|0|	target	0	-1.67376	100
30467	KashinaA-20-L146-548-4hr-QEP.19438.19438.3.0.dta	19438	1509.71	3	0	LAR	EVDLKDYEDQQK	QLE	1509.71	-0.000791	10.1349	0.00238804		3	sp|P02671|FIBA_HUMAN/sp|P02671-2|FIBA_HUMAN/tr|A0A087WUA0|A0A087WUA0_HUMAN/	190,R,Q/190,R,Q/190,R,Q/	1|	target	1	0.206426	0
30468	KashinaA-20-L146-548-4hr-QEP.101146.101146.3.0.dta	101146	2720.37	3	0	IAC	LVQGFFPQEPLSVTWSESGQGVTAR	NFP	2720.37	0.002024	13.6278	0.00238873		1	sp|P01876|IGHA1_HUMAN/tr|A0A286YEY1|A0A286YEY1_HUMAN/	26,C,N/26,C,N/	1|	target	0	-0.54079	4
30469	KashinaA-20-L146-548-4hr-QEP.51362.51362.2.0.dta	51362	1871.97	2	0	TTG	EIVLTQSPGTLSLSPGER	ATL	1871.97	0.000734	14.1294	0.00238876	2,Xle->Thr[I];	1	sp|P01619|KV320_HUMAN/	20,G,A/	1|0|	target	0	-0.555748	36
30470	KashinaA-20-L146-548-4hr-QEP.82872.82872.3.0.dta	82872	2247.1	3	0	CLK	DGAGDVAFVKHSTIFENLANK	ADR	2247.1	-0.0037	16.5741	0.00238957	9,Carbonyl[V];	3	sp|P02787|TRFE_HUMAN/tr|C9JVG0|C9JVG0_HUMAN/	215,K,A/88,K,A/	1|0|	target	1	0.335139	36
30471	KashinaA-20-L146-548-4hr-QEP.55336.55336.4.0.dta	55336	3205.61	4	0	GLY	SLSSVVTVPSSSLGTQTYICNVNHKPSNTK	VDK	3205.62	-0.010016	13.4477	0.00238981	20,Carbamidomethyl[C];	1	sp|P01857|IGHG1_HUMAN/tr|A0A0A0MS08|A0A0A0MS08_HUMAN/tr|A0A0A0MS07|A0A0A0MS07_HUMAN/	63,Y,V/63,Y,V/63,Y,V/	1|0|	target	1	-1.32792	100
30472	KashinaA-20-L146-548-4hr-QEP.9413.9413.2.0.dta	9413	1035.55	2	0	NEK	LGQYASPTAK	RCC	1035.55	0.000788	9.91141	0.00238981		3	sp|P0C0L5|CO4B_HUMAN/sp|P0C0L4|CO4A_HUMAN/sp|P0C0L4-2|CO4A_HUMAN/tr|A0A0G2JL54|A0A0G2JL54_HUMAN/tr|A0A140TA29|A0A140TA29_HUMAN/tr|A0A140TA49|A0A140TA49_HUMAN/tr|A0A140TA32|A0A140TA32_HUMAN/tr|A0A140TA44|A0A140TA44_HUMAN/tr|A0A0G2JPR0|A0A0G2JPR0_HUMAN/tr|A0A3B3ISA6|A0A3B3ISA6_HUMAN/tr|F5GXS0|F5GXS0_HUMAN/	690,K,R/690,K,R/690,K,R/690,K,R/690,K,R/690,K,R/690,K,R/690,K,R/690,K,R/259,K,R/690,K,R/	1|	target	0	-0.584501	0
30473	KashinaA-20-L146-548-4hr-QEP.91283.91283.3.0.dta	91283	1994.03	3	0	YGK	KVEGTAFVIFGIQDGEQR	ISL	1994.03	-0.005037	13.7996	0.00239095		3	sp|P01024|CO3_HUMAN/	263,K,I/	1|	target	1	-0.975261	4
30474	KashinaA-20-L146-548-4hr-QEP.21642.21642.2.0.dta	21642	1106.67	2	0	IEK	VQHIQLLQK	NVR	1106.67	0.002144	12.6587	0.00239102		3	sp|P02671|FIBA_HUMAN/sp|P02671-2|FIBA_HUMAN/tr|A0A087WUA0|A0A087WUA0_HUMAN/	148,K,N/148,K,N/148,K,N/	1|	target	0	-1.21862	0
30475	KashinaA-20-L146-548-4hr-QEP.119447.119447.2.0.dta	119447	1478.74	2	0	DAK	MYLGYEYVTAIR	NLR	1478.73	0.000974	10.0522	0.00239107		3	sp|P02787|TRFE_HUMAN/	331,K,N/	1|	target	0	-2.38039	4
30476	KashinaA-20-L146-548-4hr-QEP.41088.41088.3.0.dta	41088	1968.89	3	0	RDK	LAACLEGNCAEGLGTNYR	GHV	1968.89	-4.9e-05	11.9723	0.00239186	4,Carbamidomethyl[C];9,Carbamidomethyl[C];	3	sp|P00734|THRB_HUMAN/tr|C9JV37|C9JV37_HUMAN/tr|E9PIT3|E9PIT3_HUMAN/	99,K,G/89,K,G/99,K,G/	1|0|0|	target	0	-1.02847	36
30477	KashinaA-20-L146-548-4hr-QEP.21541.21541.2.0.dta	21541	1242.71	2	0	YDK	VKDISEVVTPR	FLC	1242.71	0.002592	12.2927	0.00239193		3	sp|P00751|CFAB_HUMAN/tr|B4E1Z4|B4E1Z4_HUMAN/tr|E7ETN3|E7ETN3_HUMAN/tr|H7C5H1|H7C5H1_HUMAN/	668,K,F/1170,K,F/1019,K,F/209,K,F/	1|	target	1	1.3445	0
30478	KashinaA-20-L146-548-4hr-QEP.89580.89580.3.0.dta	89580	1671.85	3	0	LQR	SYTVAIAGYALAQMGR	LKG	1671.85	-0.002248	10.439	0.00239217		3	sp|P01024|CO3_HUMAN/tr|M0R0Q9|M0R0Q9_HUMAN/	1185,R,L/50,R,L/	1|	target	0	-0.812601	4
30479	KashinaA-20-L146-548-4hr-QEP.43017.43017.3.0.dta	43017	2264.06	3	0	DDG	CPKPPEIAHGYVEHSVR	YQC	2264.06	-0.000519	13.0254	0.00239298	1,ICAT-H[C];	1	sp|P00738|HPT_HUMAN/sp|P00738-2|HPT_HUMAN/tr|J3QLC9|J3QLC9_HUMAN/tr|A0A0C4DGL8|A0A0C4DGL8_HUMAN/tr|H3BMJ7|H3BMJ7_HUMAN/tr|J3KSV1|J3KSV1_HUMAN/tr|J3QR68|J3QR68_HUMAN/tr|J3QQI8|J3QQI8_HUMAN/tr|H0Y300|H0Y300_HUMAN/tr|H3BS21|H3BS21_HUMAN/tr|J3KRH2|J3KRH2_HUMAN/	91,G,Y/32,G,Y/90,G,Y/32,G,Y/32,G,Y/32,G,Y/90,G,Y/32,G,Y/91,G,Y/32,G,Y/90,G,Y/	1|0|	target	1	-1.11929	32
30480	KashinaA-20-L146-548-4hr-QEP.21661.21661.3.0.dta	21661	1580.79	3	0	YYK	LRTEGDGVYTLNDK	KQW	1580.79	0.001514	13.082	0.00239331		3	sp|P00738|HPT_HUMAN/sp|P00739|HPTR_HUMAN/sp|P00739-2|HPTR_HUMAN/tr|J3QLC9|J3QLC9_HUMAN/tr|A0A0C4DGL8|A0A0C4DGL8_HUMAN/tr|J3KTC3|J3KTC3_HUMAN/tr|J3QR68|J3QR68_HUMAN/tr|H0Y300|H0Y300_HUMAN/tr|J3KRH2|J3KRH2_HUMAN/	57,K,K/58,R,K/95,R,K/56,K,K/57,K,K/58,R,K/56,K,K/57,K,K/56,K,K/	1|	target	1	0.571798	4
30481	KashinaA-20-L146-548-4hr-QEP.133175.133175.3.0.dta	133175	2083.01	3	0	EWK	AGAFCLSEDAGLGISSTASLR	AFQ	2083.01	-0.000598	11.4079	0.00239389	5,Carbamidomethyl[C];	3	sp|P20742|PZP_HUMAN/sp|P20742-2|PZP_HUMAN/sp|P01023|A2MG_HUMAN/	772,K,A/641,K,A/766,K,A/	1|0|	target	0	-1.73108	36
30482	KashinaA-20-L146-548-4hr-QEP.34921.34921.2.1.dta	34921	1470.72	2	0	HHK	QYYEGSEIVVAGR	IAD	1470.72	0.000788	10.7704	0.00239391		3	sp|P19827|ITIH1_HUMAN/sp|P19827-2|ITIH1_HUMAN/sp|P19827-3|ITIH1_HUMAN/tr|H7C0N0|H7C0N0_HUMAN/	501,K,I/359,K,I/213,K,I/54,K,I/	1|	target	0	-2.555	0
30483	KashinaA-20-L146-548-4hr-QEP.88457.88457.3.0.dta	88457	4507.26	3	0	NLT	EIPEAQIHEGFQELLRTLNQPDSQLQLTTGNGLFLSEGLK	LVD	4507.3	-0.036758	12.9112	0.00239451	0,Acetyl[AnyN-term];31,Deamidated[N];	1	sp|P01009|A1AT_HUMAN/sp|P01009-2|A1AT_HUMAN/sp|P01009-3|A1AT_HUMAN/tr|A0A0G2JRN3|A0A0G2JRN3_HUMAN/tr|G3V2B9|G3V2B9_HUMAN/tr|A0A024R6I7|A0A024R6I7_HUMAN/tr|G3V544|G3V544_HUMAN/	109,T,L/109,T,L/109,T,L/109,T,L/23,T,L/109,T,L/109,T,L/	1|0|0|	target	1	2.80251	100
30484	KashinaA-20-L146-548-4hr-QEP.58774.58774.3.0.dta	58774	1529.74	3	0	WGK	VGAHAGEYGAEALER	MFL	1529.73	0.001358	13.0714	0.00239494		3	sp|P69905|HBA_HUMAN/tr|A0A2R8Y7C0|A0A2R8Y7C0_HUMAN/	17,K,M/7,K,M/	1|	target	0	-2.03597	4
30485	KashinaA-20-L146-548-4hr-QEP.100658.100658.2.1.dta	100658	2431.16	2	0	VLG	NCGPPPTLSFAAPMDITLTETR	FKT	2431.16	0.000523	13.9103	0.0023957	0,Acetyl[AnyN-term];2,Carbamidomethyl[C];	1	sp|P04003|C4BPA_HUMAN/tr|F2Z2V7|F2Z2V7_HUMAN/tr|A6PVY5|A6PVY5_HUMAN/	48,G,F/48,G,F/48,G,F/	1|0|0|	target	0	-3.34361	36
30486	KashinaA-20-L146-548-4hr-QEP.38414.38414.3.0.dta	38414	1951	3	0	KKR	EEAPSLRPAPPPISGGGYR	ARP	1951	-0.007433	14.5454	0.00239573		3	sp|P02675|FIBB_HUMAN/	53,R,A/	1|	target	1	-2.60894	68
30487	KashinaA-20-L146-548-4hr-QEP.50335.50335.3.0.dta	50335	1875.91	3	0	TTK	TYFPHFDLSHGSAQVK	GHG	1875.9	0.004863	14.5679	0.00239597	0,Acetyl[AnyN-term];	3	sp|P69905|HBA_HUMAN/tr|G3V1N2|G3V1N2_HUMAN/tr|A0A2R8Y7C0|A0A2R8Y7C0_HUMAN/	41,K,G/9,K,G/31,K,G/	1|0|	target	0	-1.05194	36
30488	KashinaA-20-L146-548-4hr-QEP.85039.85039.3.0.dta	85039	1401.84	3	0	PPK	SSLSVPYVIVPLK	TGL	1401.84	0.000309	10.7197	0.00239623		3	sp|P01024|CO3_HUMAN/	891,K,T/	1|	target	0	-1.52764	4
30489	KashinaA-20-L146-548-4hr-QEP.47598.47598.2.0.dta	47598	1314.66	2	0	WGK	VNVDEVGGEALGR	LLV	1314.66	-0.000233	13.8657	0.0023964		3	sp|P68871|HBB_HUMAN/tr|A0A2R8Y7R2|A0A2R8Y7R2_HUMAN/tr|F8W6P5|F8W6P5_HUMAN/	18,K,L/18,K,L/18,K,L/	1|	target	0	-2.13815	4
30490	KashinaA-20-L146-548-4hr-QEP.46448.46448.3.0.dta	46448	1905.87	3	0	EVK	DTEEEDFHVDQVTTVK	VPM	1905.87	0.000497	13.4934	0.00239647	4,Methyl[E];	3	sp|P01009|A1AT_HUMAN/sp|P01009-2|A1AT_HUMAN/sp|P01009-3|A1AT_HUMAN/	225,K,V/225,K,V/225,K,V/	1|0|	target	0	0.738167	36
30491	KashinaA-20-L146-548-4hr-QEP.45351.45351.2.1.dta	45351	1286.73	2	0	TEK	NTLELSNGVIVK	INN	1286.73	-0.00211	11.5298	0.00239673		3	sp|P04114|APOB_HUMAN/	2864,K,I/	1|	target	0	-1.97463	0
30492	KashinaA-20-L146-548-4hr-QEP.32324.32324.2.0.dta	32324	1511.77	2	0	TGK	AAQVTIQSSGTFSSK	FQV	1511.77	-0.001039	13.116	0.00239699		3	sp|P01023|A2MG_HUMAN/	1274,K,F/	1|	target	0	0.021305	4
30493	KashinaA-20-L146-548-4hr-QEP.119095.119095.3.0.dta	119095	2414.21	3	0	WIR	QPPGKALEWLALIYWDDDKR	YSP	2414.21	-0.00131	12.8061	0.00239778	5,Lys->Gln[K];	3	sp|P01817|HV205_HUMAN/	59,R,Y/	1|0|	target	2	-0.702461	36
30494	KashinaA-20-L146-548-4hr-QEP.107849.107849.3.0.dta	107849	1708.9	3	0	QLK	SGTASVVCLLNNFYPR	EAK	1708.9	0.002191	12.0808	0.00239814	8,Cys->Ala[C];	3	sp|P01834|IGKC_HUMAN/tr|A0A5H1ZRQ3|A0A5H1ZRQ3_HUMAN/	19,K,E/19,K,E/	1|0|	target	0	-2.26828	36
30495	KashinaA-20-L146-548-4hr-QEP.82637.82637.2.0.dta	82637	1047.65	2	0	KRR	LGVYELLLK	VRP	1047.64	0.001329	10.8184	0.00239821		3	sp|Q14624|ITIH4_HUMAN/sp|Q14624-2|ITIH4_HUMAN/sp|Q14624-3|ITIH4_HUMAN/sp|Q14624-4|ITIH4_HUMAN/tr|B7ZKJ8|B7ZKJ8_HUMAN/tr|H7C0L5|H7C0L5_HUMAN/	153,R,V/153,R,V/153,R,V/153,R,V/153,R,V/23,R,V/	1|	target	0	-0.956089	0
30496	KashinaA-20-L146-548-4hr-QEP.110362.110362.3.0.dta	110362	1954.96	3	0	SPR	DQFNLIVFSTEATQWR	PSL	1954.97	-0.005533	11.7019	0.00239869		3	sp|Q14624|ITIH4_HUMAN/sp|Q14624-2|ITIH4_HUMAN/sp|Q14624-3|ITIH4_HUMAN/sp|Q14624-4|ITIH4_HUMAN/tr|B7ZKJ8|B7ZKJ8_HUMAN/tr|H7C0L5|H7C0L5_HUMAN/	307,R,P/307,R,P/307,R,P/307,R,P/307,R,P/165,R,P/	1|	target	0	-0.455703	4
30497	KashinaA-20-L146-548-4hr-QEP.103749.103749.5.0.dta	103749	3338.48	5	0	KDR	SPCYGYQWVSEEHEEAHHTAYLVFSPSK	SFV	3338.48	-0.002011	13.1402	0.00239939	3,Carbamidomethyl[C];	3	sp|P01023|A2MG_HUMAN/	428,R,S/	1|0|	target	0	0.513492	36
30498	KashinaA-20-L146-548-4hr-QEP.128920.128920.3.0.dta	128920	2593.37	3	0	EER	LPEGSVSLIILLTDGDPTVGETNPR	SIQ	2593.37	-0.004172	11.9134	0.00239967		3	sp|Q14624|ITIH4_HUMAN/sp|Q14624-2|ITIH4_HUMAN/sp|Q14624-3|ITIH4_HUMAN/sp|Q14624-4|ITIH4_HUMAN/tr|B7ZKJ8|B7ZKJ8_HUMAN/tr|H7C0L5|H7C0L5_HUMAN/	371,R,S/371,R,S/371,R,S/371,R,S/371,R,S/229,R,S/	1|	target	0	1.31286	4
30499	KashinaA-20-L146-548-4hr-QEP.115907.115907.3.1.dta	115907	3135.5	3	0	DTK	TYMLAFDVNDEKNWGLSVYADKPETTK	EQL	3135.5	-0.000401	15.9507	0.00239977		3	sp|P02763|A1AG1_HUMAN/	126,K,E/	1|	target	2	-2.22559	4
30500	KashinaA-20-L146-548-4hr-QEP.36281.36281.5.0.dta	36281	3343.61	5	0	INK	AVGDKLPECEADDGCPKPPEIAHGYVEHSVR	YQC	3343.6	0.003979	15.9767	0.00240085	15,Cys->Gln[C];	3	sp|P00738|HPT_HUMAN/tr|J3QLC9|J3QLC9_HUMAN/tr|J3QR68|J3QR68_HUMAN/tr|H0Y300|H0Y300_HUMAN/tr|J3KRH2|J3KRH2_HUMAN/	77,K,Y/76,K,Y/76,K,Y/77,K,Y/76,K,Y/	1|0|	target	2	1.03418	36
30501	KashinaA-20-L146-548-4hr-QEP.60591.60591.3.0.dta	60591	1805.85	3	0	DLR	AEDHFSVIDFNQNIR	TWR	1805.85	0.000119	13.7856	0.00240094	11,Deamidated[N];	3	sp|P19823|ITIH2_HUMAN/tr|Q5T985|Q5T985_HUMAN/	341,R,T/330,R,T/	1|0|	target	0	-0.837615	36
30502	KashinaA-20-L146-548-4hr-QEP.26390.26390.3.0.dta	26390	1529.69	3	0	VNK	FPVEMTHNHNFR	LNE	1529.7	-0.007233	12.2544	0.0024014	8,Deamidated[N];	3	sp|P05546|HEP2_HUMAN/	302,K,L/	1|0|	target	0	-3.51294	96
30503	KashinaA-20-L146-548-4hr-QEP.134115.134115.2.3.dta	134115	1576.84	2	0	LDR	DTVFALVNYIFFK	GKW	1576.84	-7.9e-05	11.8395	0.00240149		3	sp|P01009|A1AT_HUMAN/sp|P01009-2|A1AT_HUMAN/sp|P01009-3|A1AT_HUMAN/tr|A0A0G2JRN3|A0A0G2JRN3_HUMAN/tr|A0A024R6I7|A0A024R6I7_HUMAN/	202,R,G/202,R,G/202,R,G/202,R,G/202,R,G/	1|	target	0	0.239145	4
30504	KashinaA-20-L146-548-4hr-QEP.39985.39985.2.0.dta	39985	1283.57	2	0	NNK	EGYYGYTGAFR	CLV	1283.57	0.000514	8.89425	0.00240195		3	sp|P02787|TRFE_HUMAN/tr|H7C5E8|H7C5E8_HUMAN/	530,K,C/87,K,C/	1|	target	0	-1.61924	0
30505	KashinaA-20-L146-548-4hr-QEP.35497.35497.2.1.dta	35497	1724.85	2	0	DEK	NWGLSVYADKPETTK	EQL	1724.85	-0.000468	13.824	0.00240228	2,Oxidation[W];	3	sp|P02763|A1AG1_HUMAN/	138,K,E/	1|0|	target	1	-1.74057	36
30506	KashinaA-20-L146-548-4hr-QEP.22881.22881.3.0.dta	22881	1501.74	3	0	QMR	MELERPGGNEITR	GGS	1501.74	-0.003181	9.68007	0.00240231		3	sp|P02671|FIBA_HUMAN/sp|P02671-2|FIBA_HUMAN/	258,R,G/258,R,G/	1|	target	1	-3.7133	0
30507	KashinaA-20-L146-548-4hr-QEP.64132.64132.5.0.dta	64132	6573.21	5	0	QSK	GNPEQTPVLKPEEEAPAPEVGASKPEGIDSRPETLHPGRPQPPAEEELCSGKPFDAFTDLK	NGS	6573.22	-0.001424	16.2087	0.00240236	49,Carbamidomethyl[C];	3	sp|P04004|VTNC_HUMAN/	107,K,N/	1|0|	target	5	-0.851312	36
30508	KashinaA-20-L146-548-4hr-QEP.56572.56572.2.0.dta	56572	1053.53	2	0	SGK	PFDAFTDLK	NGS	1053.53	0.000219	12.4772	0.00240238		3	sp|P04004|VTNC_HUMAN/	159,K,N/	1|	target	0	-0.101662	0
30509	KashinaA-20-L146-548-4hr-QEP.132817.132817.3.1.dta	132817	2159.01	3	0	IAK	IMNGEADAMSLDGGFVYIAGK	CGL	2159.01	-0.002583	10.0194	0.0024036		3	sp|P02787|TRFE_HUMAN/	399,K,C/	1|	target	0	0.585728	4
30510	KashinaA-20-L146-548-4hr-QEP.43181.43181.2.0.dta	43181	1910.01	2	0	VQC	EVQLVESGGGLVQPGGSLR	LSC	1910	0.010653	11.6782	0.00240377	0,Formyl[AnyN-term];	3	sp|A0A0B4J1Y9|HV372_HUMAN/sp|P01766|HV313_HUMAN/sp|A0A0B4J1X5|HV374_HUMAN/sp|A0A0J9YX35|HV64D_HUMAN/sp|P01764|HV323_HUMAN/sp|P01763|HV348_HUMAN/sp|A0A0C4DH35|HV335_HUMAN/sp|P01780|HV307_HUMAN/sp|A0A0C4DH30|HV316_HUMAN/tr|A0A075B7F1|A0A075B7F1_HUMAN/tr|S4R3C0|S4R3C0_HUMAN/tr|S4R460|S4R460_HUMAN/tr|A0A075B7D8|A0A075B7D8_HUMAN/tr|A0A075B7E8|A0A075B7E8_HUMAN/tr|A0A0B4J2B5|A0A0B4J2B5_HUMAN/tr|A0A4W8ZXM2|A0A4W8ZXM2_HUMAN/	19,C,L/19,C,L/19,C,L/19,C,L/19,C,L/19,C,L/19,C,L/19,C,L/19,C,L/19,C,L/19,C,L/0,-,L/19,C,L/19,C,L/0,-,L/0,-,L/	1|0|	target	0	-1.05908	100
30511	KashinaA-20-L146-548-4hr-QEP.79041.79041.2.1.dta	79041	1742.81	2	0	TTK	EQLGEFYEALDCLR	IPK	1742.81	0.000797	12.485	0.00240408	12,Carbamidomethyl[C];	3	sp|P02763|A1AG1_HUMAN/	153,K,I/	1|0|	target	0	1.99037	36
30512	KashinaA-20-L146-548-4hr-QEP.11293.11293.2.0.dta	11293	1387.67	2	0	GDK	LPECEAVCGKPK	NPA	1387.67	-0.001186	12.6221	0.00240415	4,Carbamidomethyl[C];8,Carbamidomethyl[C];	3	sp|P00738|HPT_HUMAN/sp|P00738-2|HPT_HUMAN/sp|P00739|HPTR_HUMAN/sp|P00739-2|HPTR_HUMAN/tr|A0A0C4DGL8|A0A0C4DGL8_HUMAN/tr|J3KTC3|J3KTC3_HUMAN/tr|J3QR68|J3QR68_HUMAN/tr|H0Y300|H0Y300_HUMAN/	141,K,N/82,K,N/83,K,N/120,K,N/82,K,N/83,K,N/139,K,N/177,K,N/	1|0|0|	target	1	-1.71366	36
30513	KashinaA-20-L146-548-4hr-QEP.26465.26465.3.0.dta	26465	1362.73	3	0	KVR	VYSLNDDLKPAK	RET	1362.73	-0.000468	10.03	0.00240449		3	sp|P01031|CO5_HUMAN/	144,R,R/	1|	target	1	-1.03535	0
30514	KashinaA-20-L146-548-4hr-QEP.127798.127798.3.0.dta	127798	3845.67	3	0	MSK	YQEDTCYGDAGSAFAVHDLEEDTWYAAGILSFDK	SCA	3845.68	-0.010863	16.1715	0.00240454	6,Delta_H(6)C(3)O(1)[C];	3	sp|P00739|HPTR_HUMAN/sp|P00739-2|HPTR_HUMAN/tr|A0A0A0MRD9|A0A0A0MRD9_HUMAN/	287,K,S/324,K,S/220,K,S/	1|0|	target	0	-2.73782	36
30515	KashinaA-20-L146-548-4hr-QEP.62959.62959.3.0.dta	62959	1847.99	3	0	DAY	LAPNNLKPVVAEFYGSK	EDP	1847.99	-0.000307	13.1548	0.00240478	4,Deamidated[N];	1	sp|P02787|TRFE_HUMAN/tr|C9JB55|C9JB55_HUMAN/tr|F8WCI6|F8WCI6_HUMAN/	90,Y,E/46,Y,E/90,Y,E/	1|0|	target	1	-2.51665	36
30516	KashinaA-20-L146-548-4hr-QEP.124690.124690.3.0.dta	124690	2481.15	3	0	TGK	TFPGFFSPMLGEFVSETESR	GSE	2481.15	-0.000163	11.2105	0.0024049	0,Unknown_216[AnyN-term];	3	sp|P02671|FIBA_HUMAN/sp|P02671-2|FIBA_HUMAN/	527,K,G/527,K,G/	1|0|	target	0	0.771062	37
30517	KashinaA-20-L146-548-4hr-QEP.127761.127761.2.0.dta	127761	2080.02	2	0	LIK	DLDSQTMMVLVNYIFFK	AKW	2080.01	0.003371	14.3755	0.00240528	7,Oxidation[M];	3	sp|P01011|AACT_HUMAN/sp|P01011-2|AACT_HUMAN/tr|G3V595|G3V595_HUMAN/	197,K,A/197,K,E/197,K,A/	1|0|	target	0	-1.32099	36
30518	KashinaA-20-L146-548-4hr-QEP.21386.21386.2.0.dta	21386	1501.74	2	0	QMR	MELERPGGNEITR	GGS	1501.74	0.000233	13.4015	0.00240579		3	sp|P02671|FIBA_HUMAN/sp|P02671-2|FIBA_HUMAN/	258,R,G/258,R,G/	1|	target	1	-0.644364	4
30519	KashinaA-20-L146-548-4hr-QEP.48404.48404.2.0.dta	48404	1315.67	2	0	FVK	HSTIFENLANK	ADR	1315.66	0.002972	14.346	0.00240593	0,Acetyl[AnyN-term];	3	sp|P02787|TRFE_HUMAN/tr|C9JVG0|C9JVG0_HUMAN/	225,K,A/98,K,A/	1|0|	target	0	-1.62813	32
30520	KashinaA-20-L146-548-4hr-QEP.20116.20116.2.0.dta	20116	1375.63	2	0	HGK	TFTCTAAYPESK	TPL	1375.62	0.007655	10.7913	0.00240605	4,Carbamidomethyl[C];	3	sp|P01876|IGHA1_HUMAN/tr|A0A286YEY1|A0A286YEY1_HUMAN/	200,K,T/200,K,T/	1|0|	target	0	3.21344	96
30521	KashinaA-20-L146-548-4hr-QEP.118989.118989.3.0.dta	118989	1772.98	3	0	MRK	FICPLTGLWPINTLK	CTP	1772.98	0.000204	11.6896	0.00240624	3,Carbamidomethyl[C];	3	sp|P02749|APOH_HUMAN/tr|J3QRN2|J3QRN2_HUMAN/tr|J3QLI0|J3QLI0_HUMAN/	63,K,C/63,K,C/3,K,C/	1|0|	target	0	1.31076	36
30522	KashinaA-20-L146-548-4hr-QEP.119715.119715.2.0.dta	119715	1290.73	2	0	TAK	DIAPTLTLYVGK	KQL	1290.73	0.000377	9.82807	0.00240639		3	sp|P00738|HPT_HUMAN/sp|P00738-2|HPT_HUMAN/sp|P00739|HPTR_HUMAN/sp|P00739-2|HPTR_HUMAN/tr|A0A087WU08|A0A087WU08_HUMAN/tr|J3QLC9|J3QLC9_HUMAN/tr|A0A0C4DGL8|A0A0C4DGL8_HUMAN/tr|A0A0A0MRD9|A0A0A0MRD9_HUMAN/tr|J3QR68|J3QR68_HUMAN/tr|H0Y300|H0Y300_HUMAN/tr|H3BS21|H3BS21_HUMAN/	215,K,K/156,K,K/157,K,K/194,K,K/90,K,K/174,K,K/156,K,K/90,K,K/213,K,K/251,K,K/116,K,K/	1|	target	0	-2.28789	4
30523	KashinaA-20-L146-548-4hr-QEP.61362.61362.3.0.dta	61362	2202.12	3	0	KSK	LPGIVAEGRDDLYVSDAFHK	AFL	2202.12	0.002159	14.0898	0.00240639		3	sp|P01008|ANT3_HUMAN/	382,K,A/	1|	target	1	3.90456	4
30524	KashinaA-20-L146-548-4hr-QEP.8151.8151.2.0.dta	8151	1295.57	2	0	FVK	GVNVCQETCTK	MIR	1295.57	0.001181	12.0029	0.00240641	5,Carbamidomethyl[C];9,Carbamidomethyl[C];	3	sp|P03952|KLKB1_HUMAN/tr|H0YAC1|H0YAC1_HUMAN/tr|E9PBC5|E9PBC5_HUMAN/	313,K,M/361,K,M/275,K,M/	1|0|0|	target	0	2.33465	32
30525	KashinaA-20-L146-548-4hr-QEP.7543.7543.2.0.dta	7543	977.435	2	0	ACK	GDSGGPLSCK	HNE	977.436	-0.000189	12.3047	0.00240687	9,Carbamidomethyl[C];	3	sp|P03951|FA11_HUMAN/sp|P03951-2|FA11_HUMAN/tr|X6R3B1|X6R3B1_HUMAN/	572,K,H/518,K,H/106,K,H/	1|0|	target	0	-1.38067	32
30526	KashinaA-20-L146-548-4hr-QEP.85558.85558.3.0.dta	85558	2243	3	0	PGK	GLEWMGGFDPEDGETIYAQK	FQG	2243	-0.000708	14.6321	0.00240732		3	sp|A0A0C4DH33|HV124_HUMAN/	62,K,F/	1|	target	0	-0.656749	4
30527	KashinaA-20-L146-548-4hr-QEP.55100.55100.3.0.dta	55100	2290.95	3	0	SDK	FFTSHNGMQFSTWDNDNDK	FEG	2290.95	0.007071	12.7636	0.00240763		3	sp|P02679|FIBG_HUMAN/sp|P02679-2|FIBG_HUMAN/tr|C9JEU5|C9JEU5_HUMAN/tr|C9JC84|C9JC84_HUMAN/	328,K,F/328,K,F/336,K,F/336,K,F/	1|	target	0	3.46527	68
30528	KashinaA-20-L146-548-4hr-QEP.59459.59459.2.0.dta	59459	1519.8	2	0	QQK	SGQAPVLVIYEDSK	RPS	1519.8	-0.001602	13.0924	0.00240802	13,Methyl[S](Ser->Thr[S]);	3	sp|A0A075B6K4|LV310_HUMAN/	57,K,R/	1|0|	target	0	-0.438235	36
30529	KashinaA-20-L146-548-4hr-QEP.19091.19091.2.0.dta	19091	1233.57	2	0	TAK	APTCGLCEVAR	LRQ	1233.57	-0.002362	11.4892	0.00240809	4,Carbamidomethyl[C];7,Carbamidomethyl[C];	3	sp|P04275|VWF_HUMAN/	2300,K,L/	1|0|0|	target	0	-1.17435	32
30530	KashinaA-20-L146-548-4hr-QEP.36202.36202.3.0.dta	36202	1875.93	3	0	KHK	VYACEVTHQGLSSPVTK	SFN	1875.93	0.003272	11.8476	0.00240819	4,Carbamidomethyl[C];	3	sp|P01834|IGKC_HUMAN/tr|A0A5H1ZRQ3|A0A5H1ZRQ3_HUMAN/	83,K,S/83,K,S/	1|0|	target	0	2.21535	36
30531	KashinaA-20-L146-548-4hr-QEP.60172.60172.2.0.dta	60172	1292.67	2	0	SPR	DLQFVEVTDVK	VTI	1292.67	0.000331	11.0931	0.00240891		3	sp|P02751|FINC_HUMAN/sp|P02751-1|FINC_HUMAN/sp|P02751-3|FINC_HUMAN/sp|P02751-4|FINC_HUMAN/sp|P02751-5|FINC_HUMAN/sp|P02751-6|FINC_HUMAN/sp|P02751-7|FINC_HUMAN/sp|P02751-8|FINC_HUMAN/sp|P02751-9|FINC_HUMAN/sp|P02751-10|FINC_HUMAN/sp|P02751-11|FINC_HUMAN/sp|P02751-12|FINC_HUMAN/sp|P02751-13|FINC_HUMAN/sp|P02751-14|FINC_HUMAN/sp|P02751-17|FINC_HUMAN/	911,R,V/911,R,V/911,R,V/911,R,V/911,R,V/911,R,V/911,R,V/911,R,V/911,R,V/911,R,V/911,R,V/911,R,V/911,R,V/911,R,V/911,R,V/	1|	target	0	-2.28013	0
30532	KashinaA-20-L146-548-4hr-QEP.120106.120106.4.0.dta	120106	5194.41	4	0	LTK	APVDLLGVAHNNLMAMAQETGDNLYWGSVTGSQSNAVSPTPAPRNPSDPM	PQA	5194.43	-0.01975	14.85	0.00240912	50,Oxidation[M];	2	sp|P0C0L4|CO4A_HUMAN/sp|P0C0L4-2|CO4A_HUMAN/tr|A0A140TA49|A0A140TA49_HUMAN/tr|A0A140TA32|A0A140TA32_HUMAN/tr|A0A140TA44|A0A140TA44_HUMAN/tr|A0A0G2JPR0|A0A0G2JPR0_HUMAN/	1204,K,P/1204,K,P/1204,K,P/1204,K,P/1204,K,P/1204,K,P/	1|0|	target	1	0.17214	100
30533	KashinaA-20-L146-548-4hr-QEP.70659.70659.3.0.dta	70659	1879.9	3	0	DLK	SGAQATWTELPWPHEK	VDG	1879.9	-0.000383	12.9959	0.00240977	0,Acetyl[AnyN-term];	3	sp|P02790|HEMO_HUMAN/	386,K,V/	1|0|	target	0	0.157655	36
30534	KashinaA-20-L146-548-4hr-QEP.126965.126965.2.0.dta	126965	2070.03	2	0	GGK	EDLIWELLNQAQEHFGK	DKS	2070.03	0.002081	12.7799	0.00241009		3	sp|P02787|TRFE_HUMAN/	278,K,D/	1|	target	0	-2.76187	4
30535	KashinaA-20-L146-548-4hr-QEP.47916.47916.2.0.dta	47916	1319.69	2	0	LPK	AGALNSNDAFVLK	TPS	1319.7	-0.000981	11.1487	0.00241028		3	sp|P06396|GELS_HUMAN/sp|P06396-2|GELS_HUMAN/sp|P06396-3|GELS_HUMAN/sp|P06396-4|GELS_HUMAN/tr|A0A0A0MS51|A0A0A0MS51_HUMAN/tr|A0A0A0MT01|A0A0A0MT01_HUMAN/	584,K,T/533,K,T/544,K,T/541,K,T/550,K,T/569,K,T/	1|	target	0	-2.84152	4
30536	KashinaA-20-L146-548-4hr-QEP.9562.9562.2.0.dta	9562	1361.6	2	0	APF	TMTIDAHTNGNGK	LAL	1361.6	-0.00193	16.3417	0.00241138	9,Deamidated[N];11,Deamidated[N];	1	sp|P04114|APOB_HUMAN/	1903,F,L/	1|0|0|	target	0	-3.20697	36
30537	KashinaA-20-L146-548-4hr-QEP.48076.48076.2.0.dta	48076	1371.66	2	0	RKC	STSSLLEACTFR	RP_	1371.66	1.8e-05	12.4802	0.00241213	9,Carbamidomethyl[C];	1	sp|P02787|TRFE_HUMAN/	684,C,R/	1|0|	target	0	-0.772675	32
30538	KashinaA-20-L146-548-4hr-QEP.56138.56138.2.0.dta	56138	1220.71	2	0	HCK	KLSSWVLLMK	YLG	1220.71	0.002018	14.7438	0.00241232	9,Oxidation[M];	3	sp|P01009|A1AT_HUMAN/sp|P01009-2|A1AT_HUMAN/sp|P01009-3|A1AT_HUMAN/tr|A0A0G2JRN3|A0A0G2JRN3_HUMAN/tr|A0A024R6I7|A0A024R6I7_HUMAN/	257,K,Y/257,K,Y/257,K,Y/257,K,Y/257,K,Y/	1|0|	target	1	-2.95243	32
30539	KashinaA-20-L146-548-4hr-QEP.88092.88092.3.1.dta	88092	2789.23	3	0	HLK	YVMLPVADQYDCITHYEGSTCPK	WKA	2789.23	0.00245	15.4257	0.00241232	0,Acetyl[AnyN-term];12,Carbamidomethyl[C];21,Carbamidomethyl[C];	3	sp|P00739|HPTR_HUMAN/sp|P00739-2|HPTR_HUMAN/tr|A0A0A0MRD9|A0A0A0MRD9_HUMAN/	239,K,W/276,K,W/172,K,W/	1|0|0|0|	target	0	-0.76764	36
30540	KashinaA-20-L146-548-4hr-QEP.86758.86758.2.0.dta	86758	1587.67	2	0	IQK	LESDVSAQMEYCR	TPC	1587.68	-0.003573	11.6258	0.00241295	12,Carbamidomethyl[C];	3	sp|P02675|FIBB_HUMAN/	211,K,T/	1|0|	target	0	1.73263	36
30541	KashinaA-20-L146-548-4hr-QEP.37123.37123.2.0.dta	37123	1779.75	2	0	MNK	CHAGHLNGVYYQGGTY	SKA	1779.75	-0.004949	14.3747	0.00241329	0,Pyro-carbamidomethyl[AnyN-termC];	2	sp|P02679|FIBG_HUMAN/sp|P02679-2|FIBG_HUMAN/tr|C9JEU5|C9JEU5_HUMAN/tr|C9JC84|C9JC84_HUMAN/	364,K,S/364,K,S/372,K,S/372,K,S/	1|0|	target	0	-2.11246	36
30542	KashinaA-20-L146-548-4hr-QEP.56773.56773.2.0.dta	56773	1345.64	2	0	FDK	SCAVAEYGVYVK	VTS	1345.65	-0.001237	11.2606	0.00241391	2,Carbamidomethyl[C];	3	sp|P00738|HPT_HUMAN/sp|P00738-2|HPT_HUMAN/sp|P00739|HPTR_HUMAN/sp|P00739-2|HPTR_HUMAN/tr|A0A087WU08|A0A087WU08_HUMAN/tr|J3QLC9|J3QLC9_HUMAN/tr|A0A0C4DGL8|A0A0C4DGL8_HUMAN/tr|A0A0A0MRD9|A0A0A0MRD9_HUMAN/tr|J3QR68|J3QR68_HUMAN/tr|H0Y300|H0Y300_HUMAN/	379,K,V/320,K,V/321,K,V/358,K,V/254,K,V/338,K,V/320,K,V/254,K,V/377,K,V/415,K,V/	1|0|	target	0	-0.864213	32
30543	KashinaA-20-L146-548-4hr-QEP.96697.96697.2.0.dta	96697	1290.73	2	0	TAK	DIAPTLTLYVGK	KQL	1290.73	-0.00209	11.0042	0.00241394		3	sp|P00738|HPT_HUMAN/sp|P00738-2|HPT_HUMAN/sp|P00739|HPTR_HUMAN/sp|P00739-2|HPTR_HUMAN/tr|A0A087WU08|A0A087WU08_HUMAN/tr|J3QLC9|J3QLC9_HUMAN/tr|A0A0C4DGL8|A0A0C4DGL8_HUMAN/tr|A0A0A0MRD9|A0A0A0MRD9_HUMAN/tr|J3QR68|J3QR68_HUMAN/tr|H0Y300|H0Y300_HUMAN/tr|H3BS21|H3BS21_HUMAN/	215,K,K/156,K,K/157,K,K/194,K,K/90,K,K/174,K,K/156,K,K/90,K,K/213,K,K/251,K,K/116,K,K/	1|	target	0	-0.0865	0
30544	KashinaA-20-L146-548-4hr-QEP.48025.48025.3.0.dta	48025	2171.08	3	0	EKK	LISVDTEHSNIYLQNGPDR	IGR	2171.07	0.00327	12.4072	0.00241396		3	sp|P00450|CERU_HUMAN/tr|E9PFZ2|E9PFZ2_HUMAN/	43,K,I/43,K,I/	1|	target	0	-1.68251	4
30545	KashinaA-20-L146-548-4hr-QEP.59997.59997.2.1.dta	59997	1345.64	2	0	FDK	SCAVAEYGVYVK	VTS	1345.65	-0.000855	10.985	0.00241471	2,Carbamidomethyl[C];	3	sp|P00738|HPT_HUMAN/sp|P00738-2|HPT_HUMAN/sp|P00739|HPTR_HUMAN/sp|P00739-2|HPTR_HUMAN/tr|A0A087WU08|A0A087WU08_HUMAN/tr|J3QLC9|J3QLC9_HUMAN/tr|A0A0C4DGL8|A0A0C4DGL8_HUMAN/tr|A0A0A0MRD9|A0A0A0MRD9_HUMAN/tr|J3QR68|J3QR68_HUMAN/tr|H0Y300|H0Y300_HUMAN/	379,K,V/320,K,V/321,K,V/358,K,V/254,K,V/338,K,V/320,K,V/254,K,V/377,K,V/415,K,V/	1|0|	target	0	-0.264484	32
30546	KashinaA-20-L146-548-4hr-QEP.110680.110680.3.0.dta	110680	3519.67	3	0	TSR	ECVGFEAVQEVPVGLVQPASATLYDYYNPER	RCS	3519.64	0.028417	12.5196	0.0024148	2,DeStreak[C];	3	sp|P0C0L5|CO4B_HUMAN/sp|P0C0L4|CO4A_HUMAN/sp|P0C0L4-2|CO4A_HUMAN/tr|A0A0G2JL54|A0A0G2JL54_HUMAN/tr|A0A140TA29|A0A140TA29_HUMAN/tr|A0A140TA49|A0A140TA49_HUMAN/tr|A0A140TA32|A0A140TA32_HUMAN/tr|A0A140TA44|A0A140TA44_HUMAN/tr|A0A0G2JPR0|A0A0G2JPR0_HUMAN/tr|A0A3B3ISA6|A0A3B3ISA6_HUMAN/tr|F5GXS0|F5GXS0_HUMAN/	1533,R,R/1533,R,R/1487,R,R/1487,R,R/1487,R,R/1487,R,R/1487,R,R/1487,R,R/1533,R,R/1085,R,R/1487,R,R/	1|0|	target	0	-2.09502	100
30547	KashinaA-20-L146-548-4hr-QEP.32340.32340.2.1.dta	32340	1103.6	2	0	CFR	SSGSLLNNAIK	GGV	1103.61	-0.001184	11.3641	0.0024148		3	sp|P20742|PZP_HUMAN/sp|P20742-2|PZP_HUMAN/sp|P01023|A2MG_HUMAN/	1087,R,G/873,R,G/1081,R,G/	1|	target	0	-1.48283	0
30548	KashinaA-20-L146-548-4hr-QEP.80548.80548.2.0.dta	80548	1235.69	2	0	RVK	DLATVYVDVLK	DSG	1235.69	-0.00053	9.70695	0.002415		3	sp|P02647|APOA1_HUMAN/	36,K,D/	1|	target	0	-3.00197	0
30549	KashinaA-20-L146-548-4hr-QEP.112565.112565.4.0.dta	112565	3502.74	4	0	RHK	LLPNLNDIVAVGPEHFYGTNDHYFLDPYLQ	SWE	3502.74	0.001391	18.6496	0.00241545	30,Gln->Arg[Q];	2	sp|P27169|PON1_HUMAN/	162,K,S/	1|0|	target	0	0.483583	36
30550	KashinaA-20-L146-548-4hr-QEP.84528.84528.3.1.dta	84528	1529.74	3	0	WGK	VGAHAGEYGAEALER	MFL	1529.73	0.001706	12.6243	0.00241598		3	sp|P69905|HBA_HUMAN/tr|A0A2R8Y7C0|A0A2R8Y7C0_HUMAN/	17,K,M/7,K,M/	1|	target	0	-2.79248	4
30551	KashinaA-20-L146-548-4hr-QEP.17157.17157.2.0.dta	17157	1419.72	2	0	LQK	ELPSLQHPNEQK	EGT	1419.72	-0.002585	10.7854	0.00241666		3	sp|Q16610|ECM1_HUMAN/sp|Q16610-2|ECM1_HUMAN/sp|Q16610-3|ECM1_HUMAN/sp|Q16610-4|ECM1_HUMAN/	115,K,E/115,K,E/44,K,E/142,K,E/	1|	target	0	-3.49938	0
30552	KashinaA-20-L146-548-4hr-QEP.117983.117983.3.0.dta	117983	3932.69	3	0	MSK	YQEDTCYGDAGSAFAVHDLEEDTWYATGILSFDK	SCA	3932.69	0.002483	16.1783	0.00241731	10,Ala->Trp[A];	3	sp|P00738|HPT_HUMAN/sp|P00738-2|HPT_HUMAN/tr|A0A087WU08|A0A087WU08_HUMAN/tr|J3QLC9|J3QLC9_HUMAN/tr|A0A0C4DGL8|A0A0C4DGL8_HUMAN/tr|J3QR68|J3QR68_HUMAN/tr|H0Y300|H0Y300_HUMAN/	345,K,S/286,K,S/220,K,S/304,K,S/286,K,S/343,K,S/381,K,S/	1|0|	target	0	-0.668479	36
30553	KashinaA-20-L146-548-4hr-QEP.68147.68147.2.1.dta	68147	1408.74	2	0	DGR	YSLTYIYTGLSK	HVE	1408.74	0.001681	9.83394	0.00241779		3	sp|P25311|ZA2G_HUMAN/tr|C9JEV0|C9JEV0_HUMAN/	27,R,H/24,R,H/	1|	target	0	-1.47434	0
30554	KashinaA-20-L146-548-4hr-QEP.99302.99302.3.0.dta	99302	1529.74	3	0	WGK	VGAHAGEYGAEALER	MFL	1529.73	0.001779	12.1699	0.00241803		3	sp|P69905|HBA_HUMAN/tr|A0A2R8Y7C0|A0A2R8Y7C0_HUMAN/	17,K,M/7,K,M/	1|	target	0	0.141596	4
30555	KashinaA-20-L146-548-4hr-QEP.46592.46592.2.0.dta	46592	1742.9	2	0	WSK	LYPIANGNNQSPVDIK	TSE	1742.91	-0.005583	12.0938	0.00241909		3	sp|P00915|CAH1_HUMAN/tr|E5RHP7|E5RHP7_HUMAN/tr|E5RGU8|E5RGU8_HUMAN/tr|E5RIF9|E5RIF9_HUMAN/tr|E5RG43|E5RG43_HUMAN/tr|E5RH81|E5RH81_HUMAN/tr|E5RFL2|E5RFL2_HUMAN/tr|E5RII2|E5RII2_HUMAN/	19,K,T/19,K,T/19,K,T/19,K,T/19,K,T/19,K,T/19,K,T/19,K,T/	1|	target	0	1.89879	68
30556	KashinaA-20-L146-548-4hr-QEP.14115.14115.2.0.dta	14115	1162.52	2	0	GDK	LPECEAVCGK	PKN	1162.52	-0.00018	10.8192	0.00241926	4,Carbamidomethyl[C];8,Carbamidomethyl[C];	3	sp|P00738|HPT_HUMAN/sp|P00738-2|HPT_HUMAN/sp|P00739|HPTR_HUMAN/sp|P00739-2|HPTR_HUMAN/tr|A0A0C4DGL8|A0A0C4DGL8_HUMAN/tr|J3KTC3|J3KTC3_HUMAN/tr|J3QR68|J3QR68_HUMAN/tr|H0Y300|H0Y300_HUMAN/	141,K,P/82,K,P/83,K,P/120,K,P/82,K,P/83,K,P/139,K,P/177,K,P/	1|0|0|	target	0	-1.84148	32
30557	KashinaA-20-L146-548-4hr-QEP.41611.41611.2.0.dta	41611	1276.63	2	0	KSK	EFQLFSSPHGK	DLL	1276.63	-0.002107	10.5276	0.00241926		3	sp|P02787|TRFE_HUMAN/	299,K,D/	1|	target	0	-3.29867	0
30558	KashinaA-20-L146-548-4hr-QEP.76174.76174.2.1.dta	76174	1383.66	2	0	CSK	ENFLFLTPDCK	SLW	1383.66	0.000466	11.9226	0.00241946	10,Carbamidomethyl[C];	3	sp|P01042|KNG1_HUMAN/sp|P01042-2|KNG1_HUMAN/	208,K,S/208,K,S/	1|0|	target	0	2.31893	32
30559	KashinaA-20-L146-548-4hr-QEP.35191.35191.2.0.dta	35191	1598.72	2	0	RDR	MYQMDIQQELQR	YLS	1598.73	-0.007623	12.9202	0.0024196	4,Oxidation[M];	3	sp|P04114|APOB_HUMAN/	2522,R,Y/	1|0|	target	0	-0.451854	96
30560	KashinaA-20-L146-548-4hr-QEP.62661.62661.2.0.dta	62661	1763.92	2	0	SMK	YNILPEKEDSPFALK	VQT	1763.92	-0.00111	11.884	0.00241977		3	sp|P20742|PZP_HUMAN/sp|P20742-2|PZP_HUMAN/	1335,K,V/1121,K,V/	1|	target	1	-2.14881	4
30561	KashinaA-20-L146-548-4hr-QEP.36289.36289.3.0.dta	36289	1411.67	3	0	FQK	KWQEEMELYR	QKV	1411.67	0.001918	13.7025	0.00241987		3	sp|P02647|APOA1_HUMAN/tr|F8W696|F8W696_HUMAN/	130,K,Q/108,K,Q/	1|	target	1	-1.85156	4
30562	KashinaA-20-L146-548-4hr-QEP.47894.47894.3.0.dta	47894	1864.83	3	0	DVK	GHGATNDLTFTEEVDMK	EME	1864.84	-0.004986	13.915	0.00242016		3	sp|Q06033|ITIH3_HUMAN/sp|Q06033-2|ITIH3_HUMAN/tr|A0A087WW43|A0A087WW43_HUMAN/	520,K,E/516,K,E/520,K,E/	1|	target	0	-3.65291	4
30563	KashinaA-20-L146-548-4hr-QEP.124222.124222.3.2.dta	124222	3738.85	3	0	CGL	TEDPDLQVSAMQHQTVLELTETGVEAAAASAISVAR	TLL	3738.85	0.002334	13.5673	0.0024203		1	sp|P05155|IC1_HUMAN/sp|P05155-2|IC1_HUMAN/sp|P05155-3|IC1_HUMAN/tr|E9PGN7|E9PGN7_HUMAN/tr|H9KV48|H9KV48_HUMAN/	430,L,T/378,L,T/435,L,T/473,L,T/393,L,T/	1|	target	0	1.815	4
30564	KashinaA-20-L146-548-4hr-QEP.134993.134993.2.1.dta	134993	2173.08	2	0	IPK	TAFISDFAVTADGNAFIGDIK	DKV	2173.08	-0.00063	12.6018	0.00242115		3	sp|P19827|ITIH1_HUMAN/tr|F8WAS2|F8WAS2_HUMAN/	93,K,D/93,K,D/	1|	target	0	1.55831	4
30565	KashinaA-20-L146-548-4hr-QEP.50609.50609.2.0.dta	50609	1168.57	2	0	VVK	CLPVTAPENGK	IVS	1168.57	9.8e-05	10.5312	0.00242117	0,Pyro-carbamidomethyl[AnyN-termC];	3	sp|P08603|CFAH_HUMAN/sp|P08603-2|CFAH_HUMAN/tr|A0A0D9SG88|A0A0D9SG88_HUMAN/	145,K,I/145,K,I/145,K,I/	1|0|	target	0	-0.071988	32
30566	KashinaA-20-L146-548-4hr-QEP.116871.116871.3.0.dta	116871	3107.4	3	0	CTR	YRGDQDATMSILDISMMTGFAPDTDDLK	QLA	3107.4	-0.002603	12.3458	0.00242148		3	sp|P01024|CO3_HUMAN/tr|M0QYC8|M0QYC8_HUMAN/	1391,R,Q/98,R,Q/	1|	target	1	-0.32706	4
30567	KashinaA-20-L146-548-4hr-QEP.111767.111767.3.0.dta	111767	1691.8	3	0	LTR	MGPTELLIEMEDWK	GDK	1691.8	-0.000289	10.8711	0.00242158		3	sp|P02675|FIBB_HUMAN/tr|D6REL8|D6REL8_HUMAN/	334,R,G/115,R,G/	1|	target	0	-0.19907	4
30568	KashinaA-20-L146-548-4hr-QEP.52514.52514.2.0.dta	52514	1250.62	2	0	DAK	NTMILEICTR	YRG	1250.62	0	10.6042	0.00242211	8,Carbamidomethyl[C];	3	sp|P01024|CO3_HUMAN/tr|M0QYC8|M0QYC8_HUMAN/	1381,K,Y/88,K,Y/	1|0|	target	0	-0.512311	32
30569	KashinaA-20-L146-548-4hr-QEP.17040.17040.2.0.dta	17040	1291.59	2	0	PYK	QGFGNVATNTDGK	NYC	1291.59	-0.003298	11.8192	0.00242243	0,Gln->pyro-Glu[AnyN-termQ];	3	sp|P02675|FIBB_HUMAN/tr|D6REL8|D6REL8_HUMAN/	300,K,N/81,K,N/	1|0|	target	0	-2.98823	36
30570	KashinaA-20-L146-548-4hr-QEP.108021.108021.3.0.dta	108021	2186.04	3	0	VKK	LYHSEAFTVNFGDTEEAKK	QIN	2186.04	0.000624	15.6866	0.00242257		3	sp|P01009|A1AT_HUMAN/sp|P01009-2|A1AT_HUMAN/sp|P01009-3|A1AT_HUMAN/tr|A0A0G2JRN3|A0A0G2JRN3_HUMAN/tr|G3V2B9|G3V2B9_HUMAN/tr|A0A024R6I7|A0A024R6I7_HUMAN/	160,K,Q/160,K,Q/160,K,Q/160,K,Q/74,K,Q/160,K,Q/	1|	target	1	-0.049756	4
30571	KashinaA-20-L146-548-4hr-QEP.122589.122589.3.1.dta	122589	3140.51	3	0	MAK	KDPEGLFLQDNIVAEFSVDETGQMSATAK	GRV	3140.51	-0.002933	15.095	0.00242264		3	sp|P02753|RET4_HUMAN/tr|Q5VY30|Q5VY30_HUMAN/	47,K,G/45,K,G/	1|	target	1	2.04841	4
30572	KashinaA-20-L146-548-4hr-QEP.113604.113604.3.0.dta	113604	3014.39	3	0	PLK	SLDFNTLVDNISVDPETGDLWVGCHPN	GMK	3014.38	0.009961	14.8557	0.00242284	24,Carbamidomethyl[C];	2	sp|P27169|PON1_HUMAN/	260,K,G/	1|0|	target	0	0.509321	100
30573	KashinaA-20-L146-548-4hr-QEP.105493.105493.2.1.dta	105493	1682.79	2	0	NTK	DSPVLIDFFEDTER	YRK	1682.79	0.001059	10.8392	0.00242289		3	sp|P04196|HRG_HUMAN/	139,K,Y/	1|	target	0	0.971029	4
30574	KashinaA-20-L146-548-4hr-QEP.29809.29809.3.0.dta	29809	1758.8	3	0	PPR	CIHPCIITEENMNK	NNI	1758.8	-0.002088	13.5127	0.00242332	1,Carbamidomethyl[C];5,Carbamidomethyl[C];	3	sp|Q02985|FHR3_HUMAN/sp|Q02985-2|FHR3_HUMAN/sp|Q92496|FHR4_HUMAN/sp|Q92496-2|FHR4_HUMAN/sp|Q92496-3|FHR4_HUMAN/tr|A0A0C4DH21|A0A0C4DH21_HUMAN/	263,R,N/202,R,N/511,R,N/510,R,N/264,R,N/264,R,N/	1|0|0|	target	0	0.644848	36
30575	KashinaA-20-L146-548-4hr-QEP.20126.20126.3.0.dta	20126	2135.98	3	0	QWK	VDNALQSGNSQESVTEQDSK	DST	2135.97	0.009962	14.235	0.00242337		3	sp|P01834|IGKC_HUMAN/tr|A0A5H1ZRQ3|A0A5H1ZRQ3_HUMAN/	42,K,D/42,K,D/	1|	target	0	5.93804	68
30576	KashinaA-20-L146-548-4hr-QEP.57104.57104.2.0.dta	57104	1220.61	2	0	RWK	NFPSPVDAAFR	QGH	1220.61	0.000795	9.32465	0.00242359		3	sp|P02790|HEMO_HUMAN/tr|Q9BS19|Q9BS19_HUMAN/	91,K,Q/91,K,Q/	1|	target	0	-0.788419	0
30577	KashinaA-20-L146-548-4hr-QEP.74580.74580.3.0.dta	74580	2388.19	3	0	ITK	QQNAQGGFSSTQDTVVALHALSK	YGA	2388.18	0.015654	11.2177	0.0024238	3,Deamidated[N];	3	sp|P01023|A2MG_HUMAN/	1240,K,Y/	1|0|	target	0	1.31242	100
30578	KashinaA-20-L146-548-4hr-QEP.74813.74813.4.0.dta	74813	2314.13	4	0	DVK	KLYHSEAFTVNFGDTEEAKK	QIN	2314.13	-0.000588	13.8304	0.002424		3	sp|P01009|A1AT_HUMAN/sp|P01009-2|A1AT_HUMAN/sp|P01009-3|A1AT_HUMAN/tr|A0A0G2JRN3|A0A0G2JRN3_HUMAN/tr|G3V2B9|G3V2B9_HUMAN/tr|A0A024R6I7|A0A024R6I7_HUMAN/	159,K,Q/159,K,Q/159,K,Q/159,K,Q/73,K,Q/159,K,Q/	1|	target	2	2.34822	4
30579	KashinaA-20-L146-548-4hr-QEP.110892.110892.2.0.dta	110892	1742.8	2	0	TTK	EQLGEFYEALDCLR	IPK	1742.81	-0.002575	10.0257	0.00242412	12,Carbamidomethyl[C];	3	sp|P02763|A1AG1_HUMAN/	153,K,I/	1|0|	target	0	-1.82855	36
30580	KashinaA-20-L146-548-4hr-QEP.125014.125014.3.0.dta	125014	2300.11	3	0	DSK	NDNDNIFLSPLSISTAFAMTK	LGA	2300.11	-0.000857	12.3409	0.00242472	3,Deamidated[N];	3	sp|P01008|ANT3_HUMAN/tr|Q8TCE1|Q8TCE1_HUMAN/	102,K,L/102,K,L/	1|0|	target	0	-0.962316	36
30581	KashinaA-20-L146-548-4hr-QEP.97992.97992.2.0.dta	97992	1587.68	2	0	IQK	LESDVSAQMEYCR	TPC	1587.68	8.3e-05	11.3262	0.00242574	12,Carbamidomethyl[C];	3	sp|P02675|FIBB_HUMAN/	211,K,T/	1|0|	target	0	0.110891	36
30582	KashinaA-20-L146-548-4hr-QEP.88565.88565.2.0.dta	88565	1536.72	2	0	RLK	SWFEPLVEDMQR	QWA	1536.72	0.00155	10.5103	0.00242586		3	sp|P02649|APOE_HUMAN/	280,K,Q/	1|	target	0	-0.766007	0
30583	KashinaA-20-L146-548-4hr-QEP.43713.43713.2.0.dta	43713	2020.97	2	0	TCR	DTSCVNPPTVQNAYIVSR	QMS	2020.98	-0.008178	12.5826	0.00242605	4,Carbamidomethyl[C];	3	sp|P08603|CFAH_HUMAN/	1044,R,Q/	1|0|	target	0	0.224374	100
30584	KashinaA-20-L146-548-4hr-QEP.38615.38615.2.0.dta	38615	1599.74	2	0	QLR	IASFSQNCDIYPGK	DFV	1599.75	-0.00237	10.4194	0.0024261	8,Carbamidomethyl[C];	3	sp|P01042|KNG1_HUMAN/sp|P01042-2|KNG1_HUMAN/sp|P01042-3|KNG1_HUMAN/	240,R,D/240,R,D/204,R,D/	1|0|	target	0	-1.93594	36
30585	KashinaA-20-L146-548-4hr-QEP.44634.44634.4.0.dta	44634	3260.54	4	0	LFA	VDSGNDVTDIADDGCPKPPEIAHGYVEHSVR	YQC	3260.55	-0.002123	15.4211	0.00242654	15,Cys->Ala[C];	1	sp|P00738|HPT_HUMAN/sp|P00738-2|HPT_HUMAN/tr|J3QLC9|J3QLC9_HUMAN/tr|A0A0C4DGL8|A0A0C4DGL8_HUMAN/tr|H3BMJ7|H3BMJ7_HUMAN/tr|J3KSV1|J3KSV1_HUMAN/tr|J3QR68|J3QR68_HUMAN/tr|J3QQI8|J3QQI8_HUMAN/tr|H0Y300|H0Y300_HUMAN/tr|H3BS21|H3BS21_HUMAN/tr|J3KRH2|J3KRH2_HUMAN/	18,A,Y/18,A,Y/17,A,Y/18,A,Y/18,A,Y/18,A,Y/17,A,Y/18,A,Y/18,A,Y/18,A,Y/17,A,Y/	1|0|	target	1	0.604115	36
30586	KashinaA-20-L146-548-4hr-QEP.50046.50046.2.0.dta	50046	1320.68	2	0	LPK	AGALNSNDAFVLK	TPS	1320.68	0.000717	11.1013	0.00242683	5,Deamidated[N];	3	sp|P06396|GELS_HUMAN/sp|P06396-2|GELS_HUMAN/sp|P06396-3|GELS_HUMAN/sp|P06396-4|GELS_HUMAN/tr|A0A0A0MS51|A0A0A0MS51_HUMAN/tr|A0A0A0MT01|A0A0A0MT01_HUMAN/	584,K,T/533,K,T/544,K,T/541,K,T/550,K,T/569,K,T/	1|0|	target	0	1.95096	36
30587	KashinaA-20-L146-548-4hr-QEP.57552.57552.2.0.dta	57552	1345.7	2	0	GQR	EVVADSVWVDVK	DSC	1345.7	0.005113	10.7998	0.00242683		3	sp|P01024|CO3_HUMAN/	544,R,D/	1|	target	0	2.04503	64
30588	KashinaA-20-L146-548-4hr-QEP.134681.134681.2.0.dta	134681	1772	2	0	EEK	LYLVQGTQVYVFLTK	GGY	1772	0.000934	10.96	0.00242751		3	sp|P02790|HEMO_HUMAN/	317,K,G/	1|	target	0	-3.38856	4
30589	KashinaA-20-L146-548-4hr-QEP.135128.135128.2.0.dta	135128	2192.14	2	0	VAK	PSVSVEFVTNMGIIIPDFAR	SGV	2192.14	3.6e-05	12.3728	0.00242802		3	sp|P04114|APOB_HUMAN/	876,K,S/	1|	target	0	-0.197259	4
30590	KashinaA-20-L146-548-4hr-QEP.10238.10238.2.0.dta	10238	1235.68	2	0	RAR	LLPHANEVSQK	IGD	1235.67	0.001532	9.72497	0.00242809		3	sp|P06727|APOA4_HUMAN/	112,R,I/	1|	target	0	-2.11674	0
30591	KashinaA-20-L146-548-4hr-QEP.110623.110623.3.1.dta	110623	1707.79	3	0	LTR	MGPTELLIEMEDWK	GDK	1707.8	-0.002536	12.7789	0.00242901	1,Oxidation[M];	3	sp|P02675|FIBB_HUMAN/tr|D6REL8|D6REL8_HUMAN/	334,R,G/115,R,G/	1|0|	target	0	-3.35036	36
30592	KashinaA-20-L146-548-4hr-QEP.123829.123829.2.0.dta	123829	1490.65	2	0	NEK	DMYSFLEDMGLK	AFT	1490.65	0.000323	10.9034	0.0024294	0,Acetyl[AnyN-term];	3	sp|P01023|A2MG_HUMAN/	664,K,A/	1|0|	target	0	-1.82262	32
30593	KashinaA-20-L146-548-4hr-QEP.48637.48637.2.0.dta	48637	1325.58	2	0	NNK	EGYYGYTGAFR	CLV	1325.58	-0.000631	10.7022	0.00242981	0,Acetyl[AnyN-term];	3	sp|P02787|TRFE_HUMAN/tr|H7C5E8|H7C5E8_HUMAN/	530,K,C/87,K,C/	1|0|	target	0	-1.2244	32
30594	KashinaA-20-L146-548-4hr-QEP.54949.54949.2.0.dta	54949	1619.67	2	0	HCR	FDEFFSEGCAPGSK	KDS	1619.67	-0.001036	9.96421	0.00242981	0,Acetyl[AnyN-term];9,Carbamidomethyl[C];	3	sp|P02787|TRFE_HUMAN/tr|H7C5E8|H7C5E8_HUMAN/	494,R,K/51,R,K/	1|0|0|	target	0	0.810083	33
30595	KashinaA-20-L146-548-4hr-QEP.61395.61395.2.1.dta	61395	1539.7	2	0	ADR	DQYELLCLDNTR	KPV	1539.71	-0.00853	12.6567	0.00242983	7,Carbamidomethyl[C];	3	sp|P02787|TRFE_HUMAN/tr|C9JVG0|C9JVG0_HUMAN/	239,R,K/112,R,K/	1|0|	target	0	-0.231622	96
30596	KashinaA-20-L146-548-4hr-QEP.16011.16011.3.0.dta	16011	1418.6	3	0	NYK	HYDGSYSTFGER	YGR	1418.6	0.003452	13.2705	0.00243114		3	sp|P01023|A2MG_HUMAN/	1019,K,Y/	1|	target	0	2.80796	4
30597	KashinaA-20-L146-548-4hr-QEP.89938.89938.3.0.dta	89938	2397.15	3	0	LEK	ETTFNSLLCPSGGEVSEELSLK	LPP	2397.15	0.002716	10.8656	0.00243124	9,Carbamidomethyl[C];	3	sp|P01023|A2MG_HUMAN/	912,K,L/	1|0|	target	0	0.516183	36
30598	KashinaA-20-L146-548-4hr-QEP.42231.42231.2.0.dta	42231	1259.57	2	0	GLR	VGFYESDVMGR	GHA	1259.57	-0.000772	11.0625	0.00243153		3	sp|P01023|A2MG_HUMAN/	704,R,G/	1|	target	0	0.357961	0
30599	KashinaA-20-L146-548-4hr-QEP.108383.108383.3.1.dta	108383	3631.75	3	0	AGR	YLCGAHSDGQLQEGSPIQAWQLFVNEESTIPR	SPT	3631.75	-0.002703	11.0322	0.0024316	3,Delta_H(6)C(3)O(1)[C];	3	sp|P01833|PIGR_HUMAN/	322,R,S/	1|0|	target	0	-0.075868	36
30600	KashinaA-20-L146-548-4hr-QEP.117531.117531.2.0.dta	117531	1529.78	2	0	LGK	EDFTSLSLVLYSR	KFP	1529.78	0.000238	9.60457	0.00243189		3	sp|P02774|VTDB_HUMAN/sp|P02774-3|VTDB_HUMAN/tr|D6RF35|D6RF35_HUMAN/tr|D6RF20|D6RF20_HUMAN/tr|D6RBJ7|D6RBJ7_HUMAN/	37,K,K/56,K,K/37,K,K/37,K,K/37,K,K/	1|	target	0	-2.45749	4
30601	KashinaA-20-L146-548-4hr-QEP.132416.132416.2.0.dta	132416	1290.73	2	0	TAK	DIAPTLTLYVGK	KQL	1290.73	0.000275	10.1818	0.00243197		3	sp|P00738|HPT_HUMAN/sp|P00738-2|HPT_HUMAN/sp|P00739|HPTR_HUMAN/sp|P00739-2|HPTR_HUMAN/tr|A0A087WU08|A0A087WU08_HUMAN/tr|J3QLC9|J3QLC9_HUMAN/tr|A0A0C4DGL8|A0A0C4DGL8_HUMAN/tr|A0A0A0MRD9|A0A0A0MRD9_HUMAN/tr|J3QR68|J3QR68_HUMAN/tr|H0Y300|H0Y300_HUMAN/tr|H3BS21|H3BS21_HUMAN/	215,K,K/156,K,K/157,K,K/194,K,K/90,K,K/174,K,K/156,K,K/90,K,K/213,K,K/251,K,K/116,K,K/	1|	target	0	-2.88468	0
30602	KashinaA-20-L146-548-4hr-QEP.103572.103572.2.0.dta	103572	1492.78	2	0	YGR	NQGNTWLTAFVLK	TFA	1492.78	6.5e-05	12.5579	0.00243323	1,Deamidated[N];	3	sp|P20742|PZP_HUMAN/sp|P20742-2|PZP_HUMAN/sp|P01023|A2MG_HUMAN/	1040,R,T/826,R,T/1034,R,T/	1|0|	target	0	-1.86083	36
30603	KashinaA-20-L146-548-4hr-QEP.12979.12979.3.0.dta	12979	2021.94	3	0	KFK	LDDDLEHQGGHVLDHGHK	HKH	2021.94	0.001521	13.2093	0.00243369		3	sp|P01042|KNG1_HUMAN/	478,K,H/	1|	target	0	1.12952	4
30604	KashinaA-20-L146-548-4hr-QEP.106114.106114.3.1.dta	106114	3144.42	3	0	VTK	EVVTSEDGSDCPEAMDLGTLSGIGTLDGFR	HRH	3144.4	0.018508	12.1468	0.00243393	11,Carbamidomethyl[C];15,Oxidation[M];	3	sp|P02671|FIBA_HUMAN/sp|P02671-2|FIBA_HUMAN/	480,K,H/480,K,H/	1|0|0|	target	0	-0.156129	100
30605	KashinaA-20-L146-548-4hr-QEP.80634.80634.2.0.dta	80634	1435.78	2	0	TQR	LNGEIQALELPQK	AEA	1435.78	-0.000824	13.5637	0.00243393	2,Ammonia-loss[N];	3	sp|P04114|APOB_HUMAN/	2449,R,A/	1|0|	target	0	-0.922173	36
30606	KashinaA-20-L146-548-4hr-QEP.105489.105489.2.0.dta	105489	1256.73	2	0	DLR	QGLLPVLESFK	VSF	1256.72	0.000686	11.213	0.00243456	0,Delta_H(2)C(2)[AnyN-term];	3	sp|P02647|APOA1_HUMAN/tr|F8W696|F8W696_HUMAN/	239,R,V/217,R,V/	1|0|	target	0	-2.44739	32
30607	KashinaA-20-L146-548-4hr-QEP.35635.35635.2.0.dta	35635	1151.57	2	0	IPK	LDFSSQADLR	NEI	1151.57	0.000584	10.3344	0.00243505		3	sp|P04114|APOB_HUMAN/	2897,K,N/	1|	target	0	-0.769518	0
30608	KashinaA-20-L146-548-4hr-QEP.54289.54289.3.0.dta	54289	2188.06	3	0	TPK	SPVGVQPILNEHTFCAGMSK	YQE	2188.05	0.002569	16.1945	0.00243575	15,Carbamidomethyl[C];18,Oxidation[M];	3	sp|P00738|HPT_HUMAN/sp|P00738-2|HPT_HUMAN/tr|A0A087WU08|A0A087WU08_HUMAN/tr|J3QLC9|J3QLC9_HUMAN/tr|A0A0C4DGL8|A0A0C4DGL8_HUMAN/tr|J3QR68|J3QR68_HUMAN/tr|H0Y300|H0Y300_HUMAN/	325,K,Y/266,K,Y/200,K,Y/284,K,Y/266,K,Y/323,K,Y/361,K,Y/	1|0|0|	target	0	1.04765	36
30609	KashinaA-20-L146-548-4hr-QEP.62044.62044.2.0.dta	62044	1245.65	2	0	YVK	VTSIQDWVQK	TIA	1245.65	-0.001182	11.4529	0.00243658	0,Acetyl[AnyN-term];	3	sp|P00738|HPT_HUMAN/sp|P00738-2|HPT_HUMAN/tr|A0A087WU08|A0A087WU08_HUMAN/tr|J3QLC9|J3QLC9_HUMAN/tr|A0A0C4DGL8|A0A0C4DGL8_HUMAN/tr|J3QR68|J3QR68_HUMAN/tr|H0Y300|H0Y300_HUMAN/	391,K,T/332,K,T/266,K,T/350,K,T/332,K,T/389,K,T/427,K,T/	1|0|	target	0	-1.29682	32
30610	KashinaA-20-L146-548-4hr-QEP.54234.54234.2.0.dta	54234	1352.7	2	0	NSK	NTLYLQMNSLR	AED	1352.7	0.000526	10.7579	0.00243665		3	sp|P01767|HV353_HUMAN/sp|P01768|HV330_HUMAN/sp|A0A0B4J1X5|HV374_HUMAN/sp|P01764|HV323_HUMAN/sp|A0A0C4DH42|HV366_HUMAN/sp|P01772|HV333_HUMAN/sp|P0DP02|HVC33_HUMAN/sp|P0DP03|HVC05_HUMAN/tr|A0A0J9YY99|A0A0J9YY99_HUMAN/tr|A0A075B7E8|A0A075B7E8_HUMAN/tr|A0A075B7B8|A0A075B7B8_HUMAN/	94,K,A/95,K,A/95,K,A/95,K,A/94,K,A/95,K,A/95,K,A/95,K,A/95,K,A/95,K,A/95,K,V/	1|	target	0	2.0657	0
30611	KashinaA-20-L146-548-4hr-QEP.120065.120065.3.0.dta	120065	2057.94	3	0	VKK	LYHSEAFTVNFGDTEEAK	KQI	2057.94	-0.000591	12.9441	0.00243724		3	sp|P01009|A1AT_HUMAN/sp|P01009-2|A1AT_HUMAN/sp|P01009-3|A1AT_HUMAN/tr|A0A0G2JRN3|A0A0G2JRN3_HUMAN/tr|G3V2B9|G3V2B9_HUMAN/tr|A0A024R6I7|A0A024R6I7_HUMAN/	160,K,K/160,K,K/160,K,K/160,K,K/74,K,K/160,K,K/	1|	target	0	1.0316	4
30612	KashinaA-20-L146-548-4hr-QEP.32778.32778.2.0.dta	32778	1134.51	2	0	NGR	TSTADYAMFK	VGP	1134.51	-0.001182	10.4701	0.00243836		3	sp|P02679|FIBG_HUMAN/sp|P02679-2|FIBG_HUMAN/tr|C9JEU5|C9JEU5_HUMAN/tr|C9JC84|C9JC84_HUMAN/	282,R,V/282,R,V/290,R,V/290,R,V/	1|	target	0	-1.78702	0
30613	KashinaA-20-L146-548-4hr-QEP.16651.16651.3.3.dta	16651	1619.75	3	0	NTK	ESSSHHPGIAEFPSR	GKS	1619.76	-0.00228	16.3337	0.00243853	0,Glu->pyro-Glu[AnyN-termE];	3	sp|P02671|FIBA_HUMAN/sp|P02671-2|FIBA_HUMAN/	558,K,G/558,K,G/	1|0|	target	0	-0.62805	36
30614	KashinaA-20-L146-548-4hr-QEP.79490.79490.3.0.dta	79490	1883.95	3	0	CIN	GIWTELPMCVATHQLK	RCK	1883.95	-0.004777	12.2308	0.00243877	9,Carbamidomethyl[C];	1	sp|Q9BXR6|FHR5_HUMAN/	313,N,R/	1|0|	target	0	-0.811981	36
30615	KashinaA-20-L146-548-4hr-QEP.17020.17020.4.0.dta	17020	2012.89	4	0	MNK	CHAGHLNGVYYQGGTYSK	AST	2012.89	-0.00082	15.2404	0.00243879	1,Carbamidomethyl[C];7,Deamidated[N];	3	sp|P02679|FIBG_HUMAN/sp|P02679-2|FIBG_HUMAN/tr|C9JEU5|C9JEU5_HUMAN/tr|C9JC84|C9JC84_HUMAN/	364,K,A/364,K,A/372,K,A/372,K,A/	1|0|0|	target	0	-0.551877	36
30616	KashinaA-20-L146-548-4hr-QEP.111473.111473.3.0.dta	111473	3080.7	3	0	YRR	VAEGTQVLELPFKGDDITMVLILPKPEK	SLA	3080.7	0.001635	12.1441	0.00243901		3	sp|P01008|ANT3_HUMAN/	294,R,S/	1|	target	2	0.88509	4
30617	KashinaA-20-L146-548-4hr-QEP.124710.124710.5.0.dta	124710	4561.35	5	0	DER	EPTESTQQLNKPEVLEVTLNRPFLFAVYDQSATALHFLGR	VAN	4561.32	0.023672	13.4004	0.00243955	10,Deamidated[N];20,Deamidated[N];	3	sp|P01019|ANGT_HUMAN/	437,R,V/	1|0|0|	target	2	1.00989	101
30618	KashinaA-20-L146-548-4hr-QEP.69497.69497.5.0.dta	69497	3907.62	5	0	YSY	YCDEHFETPSGSYWDHIHCTQDGWSPAVPCLR	KCY	3907.63	-0.011127	17.0672	0.00243955	2,Carbamidomethyl[C];19,Carbamidomethyl[C];30,Carbamidomethyl[C];	1	sp|P08603|CFAH_HUMAN/sp|P08603-2|CFAH_HUMAN/tr|Q5TFM2|Q5TFM2_HUMAN/tr|A0A0D9SG88|A0A0D9SG88_HUMAN/	355,Y,K/355,Y,K/291,Y,K/355,Y,K/	1|0|0|0|	target	0	-0.791978	36
30619	KashinaA-20-L146-548-4hr-QEP.101551.101551.5.1.dta	101551	6345.52	5	0	AYF	AGGDAGDAFDGFDFGDDPSDKFFTSHNGMQFSTWDNDNDKFEGNCAEQDGSGWWMNK	CHA	6345.51	0.012187	16.3043	0.00243979	38,Deamidated[N];45,Carbamidomethyl[C];	1	sp|P02679|FIBG_HUMAN/sp|P02679-2|FIBG_HUMAN/tr|C9JEU5|C9JEU5_HUMAN/tr|C9JC84|C9JC84_HUMAN/	307,F,C/307,F,C/315,F,C/315,F,C/	1|0|0|	target	2	1.68905	36
30620	KashinaA-20-L146-548-4hr-QEP.122383.122383.3.0.dta	122383	1772	3	0	EEK	LYLVQGTQVYVFLTK	GGY	1772	0.000337	10.2497	0.00243982		3	sp|P02790|HEMO_HUMAN/	317,K,G/	1|	target	0	-1.69717	4
30621	KashinaA-20-L146-548-4hr-QEP.110523.110523.4.0.dta	110523	3250.56	4	0	ILR	LESEETMVLEAHDAQGDVPVTVTVHDFPGK	KLV	3250.56	-0.002084	11.2308	0.00243989		3	sp|P01024|CO3_HUMAN/	35,R,K/	1|	target	0	0.397361	4
30622	KashinaA-20-L146-548-4hr-QEP.132612.132612.3.0.dta	132612	2057.95	3	0	VKK	LYHSEAFTVNFGDTEEAK	KQI	2057.94	0.000662	13.1067	0.00244016		3	sp|P01009|A1AT_HUMAN/sp|P01009-2|A1AT_HUMAN/sp|P01009-3|A1AT_HUMAN/tr|A0A0G2JRN3|A0A0G2JRN3_HUMAN/tr|G3V2B9|G3V2B9_HUMAN/tr|A0A024R6I7|A0A024R6I7_HUMAN/	160,K,K/160,K,K/160,K,K/160,K,K/74,K,K/160,K,K/	1|	target	0	1.00655	4
30623	KashinaA-20-L146-548-4hr-QEP.41817.41817.3.1.dta	41817	1559.86	3	0	NSK	KYPVAHFIDQTLK	AKV	1559.86	-0.000769	11.4036	0.00244016		3	sp|P05155|IC1_HUMAN/sp|P05155-2|IC1_HUMAN/sp|P05155-3|IC1_HUMAN/tr|E9PGN7|E9PGN7_HUMAN/tr|H9KV48|H9KV48_HUMAN/tr|H0YCA1|H0YCA1_HUMAN/	328,K,A/276,K,A/333,K,A/371,K,A/328,K,A/32,K,A/	1|	target	1	-2.10488	0
30624	KashinaA-20-L146-548-4hr-QEP.78466.78466.2.1.dta	78466	2107.02	2	0	TKK	LGQSLDCNAEVYVVPWEK	KIY	2107.02	0.000126	9.65733	0.00244023	7,Carbamidomethyl[C];	3	sp|P01042|KNG1_HUMAN/sp|P01042-2|KNG1_HUMAN/sp|P01042-3|KNG1_HUMAN/	344,K,K/344,K,K/308,K,K/	1|0|	target	0	0.4296	36
30625	KashinaA-20-L146-548-4hr-QEP.73886.73886.3.0.dta	73886	2264.06	3	0	QYK	EGFGHLSPTGTTEFWLGNEK	IHL	2264.06	-0.004025	13.4245	0.00244025	5,Carbamidomethyl[H];	3	sp|P02679|FIBG_HUMAN/sp|P02679-2|FIBG_HUMAN/tr|C9JEU5|C9JEU5_HUMAN/tr|C9JC84|C9JC84_HUMAN/	238,K,I/238,K,I/246,K,I/246,K,I/	1|0|	target	0	-0.771303	36
30626	KashinaA-20-L146-548-4hr-QEP.135157.135157.4.3.dta	135157	3927.59	4	0	MSK	YQEDTCYGDAGSAFAVHDLEEDTWYATGILSFDK	SCA	3927.61	-0.016188	13.0805	0.00244028	6,monomethylphosphothione[C];	3	sp|P00738|HPT_HUMAN/sp|P00738-2|HPT_HUMAN/tr|A0A087WU08|A0A087WU08_HUMAN/tr|J3QLC9|J3QLC9_HUMAN/tr|A0A0C4DGL8|A0A0C4DGL8_HUMAN/tr|J3QR68|J3QR68_HUMAN/tr|H0Y300|H0Y300_HUMAN/	345,K,S/286,K,S/220,K,S/304,K,S/286,K,S/343,K,S/381,K,S/	1|0|	target	0	1.41311	100
30627	KashinaA-20-L146-548-4hr-QEP.125716.125716.4.3.dta	125716	3724.74	4	0	PGR	YFAHSILTVSEEEWNTGETYTCVVAHEALPNR	VTE	3724.72	0.017269	13.2362	0.00244038	15,Deamidated[N];22,Carbamidomethyl[C];	3	sp|P01871|IGHM_HUMAN/sp|P01871-2|IGHM_HUMAN/	391,R,V/391,R,V/	1|0|0|	target	0	0.600043	100
30628	KashinaA-20-L146-548-4hr-QEP.110217.110217.2.0.dta	110217	1554.78	2	0	SMK	VTGEGCVYLQTSLK	YNI	1554.78	0.000199	10.1694	0.00244084	6,Carbamidomethyl[C];	3	sp|P01023|A2MG_HUMAN/	1315,K,Y/	1|0|	target	0	0.285036	36
30629	KashinaA-20-L146-548-4hr-QEP.7894.7894.3.1.dta	7894	1779.77	3	0	AQK	TDTSHHDQDHPTFNK	ITP	1779.77	0.000786	15.1996	0.00244264		3	sp|P01009|A1AT_HUMAN/sp|P01009-2|A1AT_HUMAN/sp|P01009-3|A1AT_HUMAN/tr|A0A0B4J278|A0A0B4J278_HUMAN/tr|A0A0G2JRN3|A0A0G2JRN3_HUMAN/tr|G3V387|G3V387_HUMAN/tr|A0A024R6I7|A0A024R6I7_HUMAN/tr|G3V544|G3V544_HUMAN/tr|G3V5R8|G3V5R8_HUMAN/	34,K,I/34,K,I/34,K,I/34,K,I/34,K,I/34,K,I/34,K,I/34,K,I/34,K,I/	1|	target	0	1.48751	4
30630	KashinaA-20-L146-548-4hr-QEP.28338.28338.2.0.dta	28338	1613.78	2	0	PER	FSGSNSGNTATLTISR	VEA	1613.78	-0.001172	10.8366	0.00244349	8,Deamidated[N];	3	sp|P80748|LV321_HUMAN/sp|A0A075B6K5|LV39_HUMAN/	79,R,V/79,R,A/	1|0|	target	0	2.42811	36
30631	KashinaA-20-L146-548-4hr-QEP.10512.10512.2.0.dta	10512	1813.86	2	0	SAH	GNVAEGETKPDPDVTER	CSD	1813.86	-0.000944	15.9806	0.00244354		1	sp|P02790|HEMO_HUMAN/tr|Q9BS19|Q9BS19_HUMAN/	32,H,C/32,H,C/	1|	target	1	-0.49373	4
30632	KashinaA-20-L146-548-4hr-QEP.66487.66487.2.0.dta	66487	1511.82	2	0	SFR	LVAYYTLIGASGQR	EVV	1511.82	0.001385	12.5486	0.00244359		3	sp|P01024|CO3_HUMAN/	530,R,E/	1|	target	0	-1.98122	4
30633	KashinaA-20-L146-548-4hr-QEP.125826.125826.2.0.dta	125826	2834.18	2	0	KYR	LTYAYFAGGDAGDAFDGFDFGDDPSDK	FFT	2834.17	0.003214	14.8416	0.00244376		3	sp|P02679|FIBG_HUMAN/sp|P02679-2|FIBG_HUMAN/tr|C9JEU5|C9JEU5_HUMAN/tr|C9JC84|C9JC84_HUMAN/	301,R,F/301,R,F/309,R,F/309,R,F/	1|	target	0	-2.2148	4
30634	KashinaA-20-L146-548-4hr-QEP.45284.45284.2.0.dta	45284	1370.73	2	0	TDK	TIYTPGSTVLYR	IFT	1370.73	0.000693	10.1105	0.00244379		3	sp|P01024|CO3_HUMAN/	136,K,I/	1|	target	0	-0.191931	0
30635	KashinaA-20-L146-548-4hr-QEP.71007.71007.4.0.dta	71007	2648.28	4	0	EQN	MIGMTPTVIAVHYLDETEQWEK	FGL	2648.27	0.007636	15.3026	0.00244379	4,Carbamidomethyl[M];	1	sp|P01024|CO3_HUMAN/	1014,N,F/	1|0|	target	0	-2.5261	36
30636	KashinaA-20-L146-548-4hr-QEP.89285.89285.4.1.dta	89285	2290.13	4	0	KKK	WVMVPMMSLHHLTIPYFR	DEE	2290.13	0.000191	11.976	0.00244435	3,Oxidation[M];6,Oxidation[M];	3	sp|P01011|AACT_HUMAN/tr|G3V595|G3V595_HUMAN/tr|G3V3A0|G3V3A0_HUMAN/	237,K,D/237,K,D/19,K,D/	1|0|0|	target	0	0.353515	36
30637	KashinaA-20-L146-548-4hr-QEP.96159.96159.4.0.dta	96159	3235.45	4	0	TSR	DGWHSWPIAHQWPQGPSAVDAAFSWEEK	LYL	3235.47	-0.013816	14.2725	0.00244474	12,Oxidation[W];	3	sp|P02790|HEMO_HUMAN/	289,R,L/	1|0|	target	0	0.979003	100
30638	KashinaA-20-L146-548-4hr-QEP.54772.54772.2.0.dta	54772	1352.7	2	0	NSK	NTLYLQMNSLR	AED	1352.7	-0.000691	10.4386	0.00244486		3	sp|P01767|HV353_HUMAN/sp|P01768|HV330_HUMAN/sp|A0A0B4J1X5|HV374_HUMAN/sp|P01764|HV323_HUMAN/sp|A0A0C4DH42|HV366_HUMAN/sp|P01772|HV333_HUMAN/sp|P0DP02|HVC33_HUMAN/sp|P0DP03|HVC05_HUMAN/tr|A0A0J9YY99|A0A0J9YY99_HUMAN/tr|A0A075B7E8|A0A075B7E8_HUMAN/tr|A0A075B7B8|A0A075B7B8_HUMAN/	94,K,A/95,K,A/95,K,A/95,K,A/94,K,A/95,K,A/95,K,A/95,K,A/95,K,A/95,K,A/95,K,V/	1|	target	0	-1.50892	0
30639	KashinaA-20-L146-548-4hr-QEP.49038.49038.3.0.dta	49038	1707.75	3	0	LCK	LCMGSGLNLCEPNNK	EGY	1707.75	-0.000384	13.8548	0.00244505	2,Carbamidomethyl[C];10,Carbamidomethyl[C];13,Deamidated[N];	3	sp|P02787|TRFE_HUMAN/tr|H7C5E8|H7C5E8_HUMAN/	515,K,E/72,K,E/	1|0|0|0|	target	0	-1.16322	36
30640	KashinaA-20-L146-548-4hr-QEP.68110.68110.3.1.dta	68110	2139.08	3	0	CPR	DIPTNSPELEETLTHTITK	LNA	2139.08	-0.00166	11.4147	0.00244549		3	sp|P01042|KNG1_HUMAN/sp|P01042-2|KNG1_HUMAN/sp|P01042-3|KNG1_HUMAN/	269,R,L/269,R,L/233,R,L/	1|	target	0	-1.71151	4
30641	KashinaA-20-L146-548-4hr-QEP.72428.72428.2.0.dta	72428	1250.68	2	0	IEK	AVISPGFDVFAK	KNQ	1250.68	-0.000807	10.9234	0.00244571		3	sp|P06681|CO2_HUMAN/sp|P06681-2|CO2_HUMAN/sp|P06681-3|CO2_HUMAN/tr|A0A0G2JL69|A0A0G2JL69_HUMAN/tr|B4E1Z4|B4E1Z4_HUMAN/tr|E7ETN3|E7ETN3_HUMAN/tr|H0Y3H6|H0Y3H6_HUMAN/tr|A0A0G2JIE7|A0A0G2JIE7_HUMAN/tr|E9PDZ0|E9PDZ0_HUMAN/tr|B4DQI1|B4DQI1_HUMAN/	537,K,K/323,K,K/405,K,K/508,K,K/384,K,K/308,K,K/311,K,K/310,K,K/324,K,K/291,K,K/	1|	target	0	-0.509045	0
30642	KashinaA-20-L146-548-4hr-QEP.80467.80467.2.0.dta	80467	1781.79	2	0	TCN	SDGEWVYNTFCIYK	RCR	1781.78	0.001353	12.9818	0.00244654	11,Carbamidomethyl[C];	1	sp|P04003|C4BPA_HUMAN/tr|A6PVY5|A6PVY5_HUMAN/	97,N,R/97,N,R/	1|0|	target	0	-0.194928	36
30643	KashinaA-20-L146-548-4hr-QEP.35106.35106.2.0.dta	35106	1439.8	2	0	LQK	KLVPFATELHER	LAK	1439.8	0.001492	10.1512	0.00244676		3	sp|P06727|APOA4_HUMAN/	78,K,L/	1|	target	1	-2.90546	0
30644	KashinaA-20-L146-548-4hr-QEP.14606.14606.2.1.dta	14606	1254.61	2	0	GFR	GFSSGSAVVSGGSR	RST	1254.61	-0.000973	10.8762	0.00244701		3	sp|P35908|K22E_HUMAN/	20,R,R/	1|	target	0	-0.246959	4
30645	KashinaA-20-L146-548-4hr-QEP.100768.100768.2.0.dta	100768	1777.07	2	0	VRR	LTVGAAQVPAQLLVGALR	VLA	1777.07	0.001311	11.3386	0.00244705		3	sp|P08571|CD14_HUMAN/tr|D6RFL4|D6RFL4_HUMAN/	93,R,V/93,R,V/	1|	target	0	1.49256	4
30646	KashinaA-20-L146-548-4hr-QEP.114952.114952.2.0.dta	114952	1236.76	2	0	ETK	LILVDYILFK	GKW	1236.76	2.9e-05	9.62932	0.00244784		3	sp|Q9UK55|ZPI_HUMAN/tr|G3V2W1|G3V2W1_HUMAN/	229,K,G/269,K,G/	1|	target	0	-2.93106	0
30647	KashinaA-20-L146-548-4hr-QEP.23462.23462.4.0.dta	23462	1829.93	4	0	GCP	KPPEIAHGYVEHSVR	YQC	1829.93	0.000317	16.2779	0.00244801	1,Xlink_BuUrBu[111][K](Nmethylmaleimide[K]);	1	sp|P00738|HPT_HUMAN/sp|P00738-2|HPT_HUMAN/tr|J3QLC9|J3QLC9_HUMAN/tr|A0A0C4DGL8|A0A0C4DGL8_HUMAN/tr|H3BMJ7|H3BMJ7_HUMAN/tr|J3KSV1|J3KSV1_HUMAN/tr|J3QR68|J3QR68_HUMAN/tr|J3QQI8|J3QQI8_HUMAN/tr|H0Y300|H0Y300_HUMAN/tr|H3BS21|H3BS21_HUMAN/tr|J3KRH2|J3KRH2_HUMAN/	93,P,Y/34,P,Y/92,P,Y/34,P,Y/34,P,Y/34,P,Y/92,P,Y/34,P,Y/93,P,Y/34,P,Y/92,P,Y/	1|0|	target	1	-1.84591	32
30648	KashinaA-20-L146-548-4hr-QEP.23056.23056.2.3.dta	23056	1234.64	2	0	QLK	ASPAFLASQNTK	GEE	1234.64	-0.002055	11.2882	0.00244874		3	sp|P20742|PZP_HUMAN/	835,K,G/	1|	target	0	-3.15133	0
30649	KashinaA-20-L146-548-4hr-QEP.77387.77387.3.0.dta	77387	1503.76	3	0	TPR	VCPFAGILENGAVR	YTT	1503.76	-0.000175	9.93287	0.00244901	2,Carbamidomethyl[C];10,Deamidated[N];	3	sp|P02749|APOH_HUMAN/tr|J3QRN2|J3QRN2_HUMAN/tr|J3QLI0|J3QLI0_HUMAN/	82,R,Y/82,R,Y/22,R,Y/	1|0|0|	target	0	-2.03055	36
30650	KashinaA-20-L146-548-4hr-QEP.47727.47727.3.0.dta	47727	3186.57	3	0	GKK	GHVLFRPTVSQQQSCPTCSTSLLNGHFK	VTY	3186.56	0.011652	14.0373	0.00244916	15,Carbamidomethyl[C];18,Carbamidomethyl[C];	3	sp|P19827|ITIH1_HUMAN/sp|P19827-2|ITIH1_HUMAN/	229,K,V/87,K,V/	1|0|0|	target	1	-1.91005	100
30651	KashinaA-20-L146-548-4hr-QEP.19904.19904.2.0.dta	19904	1375.63	2	0	HGK	TFTCTAAYPESK	TPL	1375.62	0.007107	11.3989	0.00244938	4,Carbamidomethyl[C];	3	sp|P01876|IGHA1_HUMAN/tr|A0A286YEY1|A0A286YEY1_HUMAN/	200,K,T/200,K,T/	1|0|	target	0	4.04838	96
30652	KashinaA-20-L146-548-4hr-QEP.58987.58987.2.0.dta	58987	1520.74	2	0	RMK	GLIDEVNQDFTNR	INK	1520.73	0.001993	10.4306	0.00244942		3	sp|P02671|FIBA_HUMAN/sp|P02671-2|FIBA_HUMAN/tr|A0A087WUA0|A0A087WUA0_HUMAN/	71,K,I/71,K,I/71,K,I/	1|	target	0	-0.132004	4
30653	KashinaA-20-L146-548-4hr-QEP.70643.70643.3.0.dta	70643	1629.82	3	0	GSK	EDPQTFYYAVAVVK	KDS	1629.82	0.001145	11.7568	0.00244945		3	sp|P02787|TRFE_HUMAN/	107,K,K/	1|	target	0	-0.340345	4
30654	KashinaA-20-L146-548-4hr-QEP.72453.72453.2.0.dta	72453	1250.68	2	0	IEK	AVISPGFDVFAK	KNQ	1250.68	0.000165	10.3911	0.00245003		3	sp|P06681|CO2_HUMAN/sp|P06681-2|CO2_HUMAN/sp|P06681-3|CO2_HUMAN/tr|A0A0G2JL69|A0A0G2JL69_HUMAN/tr|B4E1Z4|B4E1Z4_HUMAN/tr|E7ETN3|E7ETN3_HUMAN/tr|H0Y3H6|H0Y3H6_HUMAN/tr|A0A0G2JIE7|A0A0G2JIE7_HUMAN/tr|E9PDZ0|E9PDZ0_HUMAN/tr|B4DQI1|B4DQI1_HUMAN/	537,K,K/323,K,K/405,K,K/508,K,K/384,K,K/308,K,K/311,K,K/310,K,K/324,K,K/291,K,K/	1|	target	0	-1.5468	0
30655	KashinaA-20-L146-548-4hr-QEP.73815.73815.2.0.dta	73815	1274.73	2	0	LGR	LLVVYPWTQR	FFE	1274.73	0.002246	10.6587	0.00245016		3	sp|P68871|HBB_HUMAN/sp|P02100|HBE_HUMAN/sp|P69891|HBG1_HUMAN/sp|P69892|HBG2_HUMAN/sp|P02042|HBD_HUMAN/tr|A0A2R8Y7R2|A0A2R8Y7R2_HUMAN/tr|F8W6P5|F8W6P5_HUMAN/tr|E9PEW8|E9PEW8_HUMAN/tr|E9PFT6|E9PFT6_HUMAN/tr|A0A2R8Y7X9|A0A2R8Y7X9_HUMAN/	31,R,F/31,R,F/31,R,F/31,R,F/31,R,F/31,R,F/31,R,F/31,R,F/31,R,F/31,R,F/	1|	target	0	-0.390665	0
30656	KashinaA-20-L146-548-4hr-QEP.60819.60819.3.1.dta	60819	1494.73	3	0	DAK	MYLGYEYVTAIR	NLR	1494.73	0.001625	14.585	0.00245043	1,Oxidation[M];	3	sp|P02787|TRFE_HUMAN/	331,K,N/	1|0|	target	0	-3.08271	36
30657	KashinaA-20-L146-548-4hr-QEP.130448.130448.3.0.dta	130448	2679.26	3	0	EQR	YYGGGYGSTQATFMVFQALAQYQK	DAP	2679.25	0.004533	10.1853	0.0024505		3	sp|P01024|CO3_HUMAN/	1260,R,D/	1|	target	0	-4.05956	4
30658	KashinaA-20-L146-548-4hr-QEP.117799.117799.2.0.dta	117799	1691.81	2	0	LTR	MGPTELLIEMEDWK	GDK	1691.8	0.003794	9.88156	0.00245067		3	sp|P02675|FIBB_HUMAN/tr|D6REL8|D6REL8_HUMAN/	334,R,G/115,R,G/	1|	target	0	0.078738	4
30659	KashinaA-20-L146-548-4hr-QEP.37917.37917.4.0.dta	37917	2679.33	4	0	KEK	VAQLEAQCQEPCKDTVQIHDITGK	DCQ	2679.34	-0.010512	15.859	0.00245109	8,Cys->Gln[C];	3	sp|P02679|FIBG_HUMAN/sp|P02679-2|FIBG_HUMAN/tr|C9JPQ9|C9JPQ9_HUMAN/tr|C9JEU5|C9JEU5_HUMAN/tr|C9JC84|C9JC84_HUMAN/tr|C9JU00|C9JU00_HUMAN/	153,K,D/153,K,D/50,K,D/153,K,V/153,K,V/50,K,D/	1|0|	target	1	-3.14062	100
30660	KashinaA-20-L146-548-4hr-QEP.50998.50998.2.1.dta	50998	1223.69	2	0	VIK	PLLVEPEGLEK	ETT	1223.69	0.00081	11.0439	0.00245118		3	sp|P01023|A2MG_HUMAN/	901,K,E/	1|	target	0	-0.733719	0
30661	KashinaA-20-L146-548-4hr-QEP.58740.58740.2.0.dta	58740	1502.76	2	0	DSK	DSTYSLSSTLTLSK	ADY	1502.76	-0.000485	10.9887	0.00245126		3	sp|P01834|IGKC_HUMAN/tr|A0A5H1ZRQ3|A0A5H1ZRQ3_HUMAN/	62,K,A/62,K,A/	1|	target	0	-0.294701	4
30662	KashinaA-20-L146-548-4hr-QEP.42572.42572.4.1.dta	42572	3363.55	4	0	LFA	VDSGNDVTDIADDGCPKPPEIAHGYVEHSVR	YQC	3363.55	-0.00727	18.3953	0.00245131	15,Propionamide[C];	1	sp|P00738|HPT_HUMAN/sp|P00738-2|HPT_HUMAN/tr|J3QLC9|J3QLC9_HUMAN/tr|A0A0C4DGL8|A0A0C4DGL8_HUMAN/tr|H3BMJ7|H3BMJ7_HUMAN/tr|J3KSV1|J3KSV1_HUMAN/tr|J3QR68|J3QR68_HUMAN/tr|J3QQI8|J3QQI8_HUMAN/tr|H0Y300|H0Y300_HUMAN/tr|H3BS21|H3BS21_HUMAN/tr|J3KRH2|J3KRH2_HUMAN/	18,A,Y/18,A,Y/17,A,Y/18,A,Y/18,A,Y/18,A,Y/17,A,Y/18,A,Y/18,A,Y/18,A,Y/17,A,Y/	1|0|	target	1	3.58796	36
30663	KashinaA-20-L146-548-4hr-QEP.93873.93873.4.0.dta	93873	3338.45	4	0	KDR	SPCYGYQWVSEEHEEAHHTAYLVFSPSK	SFV	3338.48	-0.030267	13.69	0.00245177	3,Carbamidomethyl[C];	3	sp|P01023|A2MG_HUMAN/	428,R,S/	1|0|	target	0	-0.380161	100
30664	KashinaA-20-L146-548-4hr-QEP.66549.66549.3.0.dta	66549	1821.79	3	0	ENR	TMTIHNGMFFSTYDR	DND	1821.79	0.000484	14.0289	0.00245189	6,Deamidated[N];	3	sp|P02675|FIBB_HUMAN/tr|D6REL8|D6REL8_HUMAN/	395,R,D/176,R,D/	1|0|	target	0	-0.037614	36
30665	KashinaA-20-L146-548-4hr-QEP.83773.83773.3.0.dta	83773	2083.01	3	0	EWK	AGAFCLSEDAGLGISSTASLR	AFQ	2083.01	4e-06	11.08	0.00245202	5,Carbamidomethyl[C];	3	sp|P20742|PZP_HUMAN/sp|P20742-2|PZP_HUMAN/sp|P01023|A2MG_HUMAN/	772,K,A/641,K,A/766,K,A/	1|0|	target	0	1.82071	36
30666	KashinaA-20-L146-548-4hr-QEP.64537.64537.2.1.dta	64537	1611.85	2	0	TLY	SVFNPSDHDLVLIR	LKK	1611.85	0.00074	11.8783	0.00245211		1	sp|Q04756|HGFA_HUMAN/tr|D6RAR4|D6RAR4_HUMAN/	488,Y,L/495,Y,L/	1|	target	0	-1.94943	0
30667	KashinaA-20-L146-548-4hr-QEP.72100.72100.2.0.dta	72100	1511.82	2	0	SFR	LVAYYTLIGASGQR	EVV	1511.82	-9.4e-05	10.4784	0.00245231		3	sp|P01024|CO3_HUMAN/	530,R,E/	1|	target	0	-2.71764	4
30668	KashinaA-20-L146-548-4hr-QEP.127801.127801.3.1.dta	127801	2127.09	3	0	LEK	HQLYIDETVNSNIPTNLR	VLR	2127.08	0.004759	13.369	0.00245324		3	sp|P02675|FIBB_HUMAN/	178,K,V/	1|	target	0	-0.864942	4
30669	KashinaA-20-L146-548-4hr-QEP.12882.12882.2.0.dta	12882	1127.5	2	0	YLR	TGESAEFVCK	RGY	1127.5	-0.000593	10.6829	0.00245356	9,Carbamidomethyl[C];	3	sp|Q03591|FHR1_HUMAN/tr|B1AKG0|B1AKG0_HUMAN/	291,R,R/232,R,R/	1|0|	target	0	0.144408	32
30670	KashinaA-20-L146-548-4hr-QEP.103806.103806.3.1.dta	103806	1925.94	3	0	TIL	NTFHIPSFTIDFVEMK	VKI	1925.95	-0.001864	13.7993	0.00245361		1	sp|P04114|APOB_HUMAN/	2653,L,V/	1|	target	0	-0.171836	4
30671	KashinaA-20-L146-548-4hr-QEP.76228.76228.2.0.dta	76228	1427.77	2	0	KDS	HSLTTNIMEILR	GDF	1427.77	-0.001291	11.7258	0.00245417		1	sp|P02671|FIBA_HUMAN/sp|P02671-2|FIBA_HUMAN/tr|A0A087WUA0|A0A087WUA0_HUMAN/	102,S,G/102,S,G/102,S,G/	1|	target	0	1.24661	0
30672	KashinaA-20-L146-548-4hr-QEP.72233.72233.2.0.dta	72233	1604.76	2	0	CPT	TCGIADFLSTYQTK	VDK	1604.76	-0.00017	13.429	0.00245422	2,Carbamidomethyl[C];	1	sp|P02679|FIBG_HUMAN/sp|P02679-2|FIBG_HUMAN/tr|C9JEU5|C9JEU5_HUMAN/tr|C9JC84|C9JC84_HUMAN/	47,T,V/47,T,V/47,T,V/47,T,V/	1|0|	target	0	-0.349038	36
30673	KashinaA-20-L146-548-4hr-QEP.127981.127981.3.0.dta	127981	3013.52	3	0	GLK	LNDLNSVLVMPTFHVPFTDLQVPSCK	LDF	3013.52	0.004873	16.4024	0.00245449	0,Acetyl[AnyN-term];25,Carbamidomethyl[C];	3	sp|P04114|APOB_HUMAN/	3736,K,L/	1|0|0|	target	0	-1.99859	36
30674	KashinaA-20-L146-548-4hr-QEP.46364.46364.3.0.dta	46364	1864.84	3	0	DVK	GHGATNDLTFTEEVDMK	EME	1864.84	-0.002356	13.5597	0.00245478		3	sp|Q06033|ITIH3_HUMAN/sp|Q06033-2|ITIH3_HUMAN/tr|A0A087WW43|A0A087WW43_HUMAN/	520,K,E/516,K,E/520,K,E/	1|	target	0	-1.3916	4
30675	KashinaA-20-L146-548-4hr-QEP.75692.75692.3.0.dta	75692	1548.82	3	0	ATK	RQDNEILIFWSK	DIG	1548.82	0.003926	12.9254	0.00245493		3	sp|P02741|CRP_HUMAN/	75,K,D/	1|	target	1	-1.23132	4
30676	KashinaA-20-L146-548-4hr-QEP.11380.11380.3.0.dta	11380	1545.82	3	0	FNR	LTIGEGQQHHLGGAK	QVR	1545.81	0.001927	11.2342	0.00245505		3	sp|P02679|FIBG_HUMAN/sp|P02679-2|FIBG_HUMAN/tr|C9JEU5|C9JEU5_HUMAN/tr|C9JC84|C9JC84_HUMAN/	417,R,Q/417,R,Q/425,R,Q/425,R,Q/	1|	target	0	-0.847194	4
30677	KashinaA-20-L146-548-4hr-QEP.59956.59956.2.0.dta	59956	1353.68	2	0	NSK	NTLYLQMNSLR	AED	1353.68	-0.000236	11.7258	0.00245556	1,Deamidated[N];	3	sp|P01767|HV353_HUMAN/sp|P01768|HV330_HUMAN/sp|A0A0B4J1X5|HV374_HUMAN/sp|P01764|HV323_HUMAN/sp|A0A0C4DH42|HV366_HUMAN/sp|P01772|HV333_HUMAN/sp|P0DP02|HVC33_HUMAN/sp|P0DP03|HVC05_HUMAN/tr|A0A0J9YY99|A0A0J9YY99_HUMAN/tr|A0A075B7E8|A0A075B7E8_HUMAN/tr|A0A075B7B8|A0A075B7B8_HUMAN/	94,K,A/95,K,A/95,K,A/95,K,A/94,K,A/95,K,A/95,K,A/95,K,A/95,K,A/95,K,A/95,K,V/	1|0|	target	0	0.319391	32
30678	KashinaA-20-L146-548-4hr-QEP.64529.64529.2.0.dta	64529	1537.8	2	0	TPK	SPVGVQPILNEHTF	CAG	1537.8	-0.002063	14.6322	0.00245689		2	sp|P00738|HPT_HUMAN/sp|P00738-2|HPT_HUMAN/sp|P00739|HPTR_HUMAN/sp|P00739-2|HPTR_HUMAN/tr|A0A087WU08|A0A087WU08_HUMAN/tr|J3QLC9|J3QLC9_HUMAN/tr|A0A0C4DGL8|A0A0C4DGL8_HUMAN/tr|A0A0A0MRD9|A0A0A0MRD9_HUMAN/tr|J3QR68|J3QR68_HUMAN/tr|H0Y300|H0Y300_HUMAN/	325,K,C/266,K,C/267,K,C/304,K,C/200,K,C/284,K,C/266,K,C/200,K,C/323,K,C/361,K,C/	1|	target	0	-0.592177	4
30679	KashinaA-20-L146-548-4hr-QEP.66517.66517.3.1.dta	66517	1437.71	3	0	LPR	SLDFTELDVAAEK	IDR	1437.71	0.001243	11.0873	0.00245696		3	sp|P01019|ANGT_HUMAN/	237,R,I/	1|	target	0	-3.00214	4
30680	KashinaA-20-L146-548-4hr-QEP.32578.32578.2.0.dta	32578	1695.85	2	0	HTF	MGVVSLGSPSGEVSHPR	KTR	1695.85	-1.9e-05	14.2571	0.00245728		1	sp|P02765|FETUA_HUMAN/tr|C9JV77|C9JV77_HUMAN/	320,F,K/321,F,K/	1|	target	0	-1.1424	4
30681	KashinaA-20-L146-548-4hr-QEP.55954.55954.2.5.dta	55954	1400.67	2	0	SGR	DYVSQFEGSALGK	QLN	1400.67	0.003609	10.7717	0.00245745		3	sp|P02647|APOA1_HUMAN/	51,R,Q/	1|	target	0	-0.681979	0
30682	KashinaA-20-L146-548-4hr-QEP.118334.118334.6.1.dta	118334	5049.54	6	0	AQR	IYEDHDATQQLQGFYSQVAKPLLVDVDLQYPQDAVLALTQNHHK	QYY	5049.54	-0.000132	12.0674	0.00245779		3	sp|P19827|ITIH1_HUMAN/sp|P19827-2|ITIH1_HUMAN/sp|P19827-3|ITIH1_HUMAN/tr|H7C0N0|H7C0N0_HUMAN/	457,R,Q/315,R,Q/169,R,Q/10,R,Q/	1|	target	1	-5.19371	4
30683	KashinaA-20-L146-548-4hr-QEP.40278.40278.2.1.dta	40278	1325.6	2	0	CIK	SCDIPVFMNAR	TKN	1325.6	-0.000599	13.2931	0.00245794	2,Carbamidomethyl[C];8,Oxidation[M];	3	sp|P08603|CFAH_HUMAN/	507,K,T/	1|0|0|	target	0	-1.15824	32
30684	KashinaA-20-L146-548-4hr-QEP.13267.13267.2.0.dta	13267	1265.6	2	0	KSK	TDGGTTDYAAPVK	GRF	1265.6	0.003099	12.9326	0.00245897	6,Thr->Ala[T];	3	sp|A0A0B4J1V0|HV315_HUMAN/	73,K,G/	1|0|	target	0	-0.869411	32
30685	KashinaA-20-L146-548-4hr-QEP.112543.112543.3.0.dta	112543	1752.95	3	0	ISR	YVGGQEHFAHLLILR	DTK	1752.95	-0.002867	10.7545	0.00246042		3	sp|P02763|A1AG1_HUMAN/	108,R,D/	1|	target	0	-1.48598	4
30686	KashinaA-20-L146-548-4hr-QEP.35184.35184.3.0.dta	35184	1505.76	3	0	IMK	YEASILTHDSSIR	YLQ	1505.76	0.001844	11.8941	0.00246076	2,Methyl[E];	3	sp|P02679|FIBG_HUMAN/sp|P02679-2|FIBG_HUMAN/tr|C9JPQ9|C9JPQ9_HUMAN/tr|C9JEU5|C9JEU5_HUMAN/tr|C9JC84|C9JC84_HUMAN/tr|C9JU00|C9JU00_HUMAN/	121,K,Y/121,K,Y/18,K,Y/121,K,Y/121,K,Y/18,K,Y/	1|0|	target	0	0.209301	32
30687	KashinaA-20-L146-548-4hr-QEP.55850.55850.2.0.dta	55850	1511.77	2	0	TGK	AAQVTIQSSGTFSSK	FQV	1511.77	0.00211	13.2539	0.00246155		3	sp|P01023|A2MG_HUMAN/	1274,K,F/	1|	target	0	-1.0167	4
30688	KashinaA-20-L146-548-4hr-QEP.18199.18199.3.0.dta	18199	1535.72	3	0	KVK	AHYGGFTVQNEANK	YQI	1535.72	-0.000195	13.4755	0.00246165		3	sp|P02675|FIBB_HUMAN/tr|D6REL8|D6REL8_HUMAN/	353,K,Y/134,K,Y/	1|	target	0	0.225881	4
30689	KashinaA-20-L146-548-4hr-QEP.34826.34826.3.0.dta	34826	1551.74	3	0	SVS	SVLPGCAEPWNHGK	TFT	1551.74	-0.001909	12.1402	0.00246187	6,Carbamidomethyl[C];	1	sp|P01876|IGHA1_HUMAN/tr|A0A286YEY1|A0A286YEY1_HUMAN/	186,S,T/186,S,T/	1|0|	target	0	-1.06995	32
30690	KashinaA-20-L146-548-4hr-QEP.26545.26545.3.0.dta	26545	2135.96	3	0	VLC	HPNSPLDEENLTQENQDR	GTH	2135.96	-0.000316	13.844	0.00246214		1	sp|P01011|AACT_HUMAN/sp|P01011-2|AACT_HUMAN/sp|P01011-3|AACT_HUMAN/tr|G3V595|G3V595_HUMAN/	23,C,G/23,C,G/23,C,G/23,C,G/	1|	target	0	-1.04753	4
30691	KashinaA-20-L146-548-4hr-QEP.57130.57130.2.0.dta	57130	1495.68	2	0	LGR	YYCFQGNQFLR	FDP	1495.68	0.002333	11.0891	0.00246273	3,Carbamidomethyl[C];	3	sp|P02790|HEMO_HUMAN/tr|Q9BS19|Q9BS19_HUMAN/	197,R,F/197,R,F/	1|0|	target	0	1.25676	32
30692	KashinaA-20-L146-548-4hr-QEP.16510.16510.4.0.dta	16510	1709.87	4	0	YYK	LRTEGDGVYTLNDKK	QWI	1709.87	0.000557	15.9655	0.00246317	12,Deamidated[N];	3	sp|P00738|HPT_HUMAN/sp|P00739|HPTR_HUMAN/sp|P00739-2|HPTR_HUMAN/tr|J3QLC9|J3QLC9_HUMAN/tr|A0A0C4DGL8|A0A0C4DGL8_HUMAN/tr|J3KTC3|J3KTC3_HUMAN/tr|J3QR68|J3QR68_HUMAN/tr|H0Y300|H0Y300_HUMAN/tr|J3KRH2|J3KRH2_HUMAN/	57,K,Q/58,R,Q/95,R,Q/56,K,Q/57,K,Q/58,R,Q/56,K,Q/57,K,Q/56,K,Q/	1|0|	target	2	1.55487	36
30693	KashinaA-20-L146-548-4hr-QEP.79208.79208.2.0.dta	79208	1932.92	2	0	GPN	SCSANGPGLYLIHGPNLY	CYS	1932.93	-0.002455	16.0134	0.00246371	2,Carbamidomethyl[C];	0	sp|P02790|HEMO_HUMAN/	416,N,C/	1|0|	target	0	-3.58399	36
30694	KashinaA-20-L146-548-4hr-QEP.101177.101177.3.0.dta	101177	2115.08	3	0	EKR	DLEIEVVLFHPNYNINGK	KEA	2115.08	0.00259	13.8351	0.00246423	16,Deamidated[N];	3	sp|P00751|CFAB_HUMAN/tr|B4E1Z4|B4E1Z4_HUMAN/tr|E7ETN3|E7ETN3_HUMAN/tr|H7C5H1|H7C5H1_HUMAN/tr|A0A0G2JH38|A0A0G2JH38_HUMAN/	546,R,K/1048,R,K/897,R,K/87,R,K/546,R,K/	1|0|	target	0	-0.919325	36
30695	KashinaA-20-L146-548-4hr-QEP.93291.93291.2.0.dta	93291	1919.95	2	0	YNK	SVQEIQATFFYFTPNK	TED	1919.95	-0.000341	13.553	0.00246455		3	sp|P19652|A1AG2_HUMAN/sp|P02763|A1AG1_HUMAN/	57,K,T/57,K,T/	1|	target	0	0.879026	4
30696	KashinaA-20-L146-548-4hr-QEP.83151.83151.2.2.dta	83151	1812.94	2	0	YPK	QTQVSVLPEGGETPLFK	QFF	1812.94	0.000276	10.8012	0.00246477	0,Gln->pyro-Glu[AnyN-termQ];	3	sp|P06396|GELS_HUMAN/sp|P06396-2|GELS_HUMAN/sp|P06396-3|GELS_HUMAN/sp|P06396-4|GELS_HUMAN/tr|A0A0A0MS51|A0A0A0MS51_HUMAN/tr|A0A0A0MT01|A0A0A0MT01_HUMAN/	373,K,Q/322,K,Q/333,K,Q/330,K,Q/339,K,Q/358,K,Q/	1|0|	target	0	3.10654	36
30697	KashinaA-20-L146-548-4hr-QEP.75825.75825.3.2.dta	75825	3299.66	3	0	ATR	PYSIHAHGVQTESSTVTPTLPGETLTYVWK	IPE	3299.66	0.006564	14.45	0.00246494		3	sp|P00450|CERU_HUMAN/tr|H7C5R1|H7C5R1_HUMAN/tr|E9PFZ2|E9PFZ2_HUMAN/	830,R,I/613,R,I/759,R,I/	1|	target	0	-2.77823	4
30698	KashinaA-20-L146-548-4hr-QEP.131942.131942.3.0.dta	131942	3178.44	3	0	CHR	GECQAEGVLFFQGDREWFWDLATGTMK	ERS	3178.44	-0.002966	11.4402	0.00246597	3,Carbamidomethyl[C];	3	sp|P02790|HEMO_HUMAN/tr|Q9BS19|Q9BS19_HUMAN/	151,R,E/151,R,E/	1|0|	target	1	2.70102	36
30699	KashinaA-20-L146-548-4hr-QEP.80978.80978.3.0.dta	80978	2355.05	3	0	YTK	SYLSMVGSCCTSASPTVCFLK	ERL	2355.05	0.001854	11.2972	0.00246612	9,Carbamidomethyl[C];10,Carbamidomethyl[C];18,Carbamidomethyl[C];	3	sp|P02774|VTDB_HUMAN/sp|P02774-2|VTDB_HUMAN/sp|P02774-3|VTDB_HUMAN/tr|D6RF35|D6RF35_HUMAN/tr|D6RBJ7|D6RBJ7_HUMAN/	180,K,E/58,K,E/199,K,E/180,K,E/180,K,E/	1|0|0|0|	target	0	0.809345	36
30700	KashinaA-20-L146-548-4hr-QEP.119187.119187.3.1.dta	119187	2414.21	3	0	WIR	QPPGKALEWLALIYWDDDKR	YSP	2414.21	-0.000792	12.9971	0.00246617	5,Lys->Gln[K];	3	sp|P01817|HV205_HUMAN/	59,R,Y/	1|0|	target	2	-2.09405	36
30701	KashinaA-20-L146-548-4hr-QEP.61703.61703.4.0.dta	61703	2202.11	4	0	KSK	LPGIVAEGRDDLYVSDAFHK	AFL	2202.12	-0.004714	14.4545	0.00246686		3	sp|P01008|ANT3_HUMAN/	382,K,A/	1|	target	1	-0.70585	4
30702	KashinaA-20-L146-548-4hr-QEP.61656.61656.3.0.dta	61656	1520.73	3	0	RMK	GLIDEVNQDFTNR	INK	1520.73	-0.001416	10.6733	0.00246708		3	sp|P02671|FIBA_HUMAN/sp|P02671-2|FIBA_HUMAN/tr|A0A087WUA0|A0A087WUA0_HUMAN/	71,K,I/71,K,I/71,K,I/	1|	target	0	-1.75928	4
30703	KashinaA-20-L146-548-4hr-QEP.21506.21506.4.0.dta	21506	2260	4	0	KEK	TKEEYGHSEVVEYYCNPR	FLM	2260	0.006752	14.3617	0.00246752	15,Carbamidomethyl[C];	3	sp|P08603|CFAH_HUMAN/	644,K,F/	1|0|	target	1	3.37925	36
30704	KashinaA-20-L146-548-4hr-QEP.47449.47449.4.0.dta	47449	1933.09	4	0	VAK	LSINTHPSQKPLSITVR	TKK	1933.09	-0.000385	14.7832	0.00246885	0,Acetyl[AnyN-term];	3	sp|P01024|CO3_HUMAN/	408,K,T/	1|0|	target	1	-0.954541	36
30705	KashinaA-20-L146-548-4hr-QEP.19975.19975.2.0.dta	19975	1094.63	2	0	GAR	NLAVSQVVHK	AVL	1094.63	0.000595	10.5792	0.00246932		3	sp|P01011|AACT_HUMAN/tr|G3V3A0|G3V3A0_HUMAN/	350,R,A/132,R,A/	1|	target	0	3.56161	0
30706	KashinaA-20-L146-548-4hr-QEP.27165.27165.3.0.dta	27165	2447.18	3	0	VTD	IADDGCPKPPEIAHGYVEHSVR	YQC	2447.18	0.001741	16.0677	0.00246949	6,Carbamidomethyl[C];	1	sp|P00738|HPT_HUMAN/sp|P00738-2|HPT_HUMAN/tr|J3QLC9|J3QLC9_HUMAN/tr|A0A0C4DGL8|A0A0C4DGL8_HUMAN/tr|H3BMJ7|H3BMJ7_HUMAN/tr|J3KSV1|J3KSV1_HUMAN/tr|J3QR68|J3QR68_HUMAN/tr|J3QQI8|J3QQI8_HUMAN/tr|H0Y300|H0Y300_HUMAN/tr|H3BS21|H3BS21_HUMAN/tr|J3KRH2|J3KRH2_HUMAN/	27,D,Y/27,D,Y/26,D,Y/27,D,Y/27,D,Y/27,D,Y/26,D,Y/27,D,Y/27,D,Y/27,D,Y/26,D,Y/	1|0|	target	1	-5.28389	36
30707	KashinaA-20-L146-548-4hr-QEP.93963.93963.2.0.dta	93963	1694.73	2	0	NGR	YYWGGQYTWDMAK	HGT	1694.73	0.000287	11.7845	0.00247006	0,Delta_H(2)C(2)[AnyN-term];	3	sp|P02675|FIBB_HUMAN/tr|D6REL8|D6REL8_HUMAN/	445,R,H/226,R,H/	1|0|	target	0	0.322256	32
30708	KashinaA-20-L146-548-4hr-QEP.123215.123215.3.0.dta	123215	2057.95	3	0	VKK	LYHSEAFTVNFGDTEEAK	KQI	2057.94	0.000191	13.6113	0.00247075		3	sp|P01009|A1AT_HUMAN/sp|P01009-2|A1AT_HUMAN/sp|P01009-3|A1AT_HUMAN/tr|A0A0G2JRN3|A0A0G2JRN3_HUMAN/tr|G3V2B9|G3V2B9_HUMAN/tr|A0A024R6I7|A0A024R6I7_HUMAN/	160,K,K/160,K,K/160,K,K/160,K,K/74,K,K/160,K,K/	1|	target	0	-0.450905	4
30709	KashinaA-20-L146-548-4hr-QEP.134009.134009.3.0.dta	134009	1772	3	0	EEK	LYLVQGTQVYVFLTK	GGY	1772	-0.000839	10.7298	0.00247092		3	sp|P02790|HEMO_HUMAN/	317,K,G/	1|	target	0	-1.42989	4
30710	KashinaA-20-L146-548-4hr-QEP.116767.116767.2.0.dta	116767	2917.38	2	0	RKK	EVYMPSSIFQDDFVIPDISEPGTWK	ISA	2917.4	-0.019882	10.7969	0.00247114	1,Ammonium[E];	3	sp|P0C0L5|CO4B_HUMAN/sp|P0C0L4|CO4A_HUMAN/sp|P0C0L4-2|CO4A_HUMAN/tr|A0A0G2JL54|A0A0G2JL54_HUMAN/tr|A0A140TA29|A0A140TA29_HUMAN/tr|A0A140TA49|A0A140TA49_HUMAN/tr|A0A140TA32|A0A140TA32_HUMAN/tr|A0A140TA44|A0A140TA44_HUMAN/tr|A0A0G2JPR0|A0A0G2JPR0_HUMAN/tr|F5GXS0|F5GXS0_HUMAN/	189,K,I/189,K,I/189,K,I/189,K,I/189,K,I/189,K,I/189,K,I/189,K,I/189,K,I/189,K,I/	1|0|	target	0	0.581217	101
30711	KashinaA-20-L146-548-4hr-QEP.5237.5237.3.0.dta	5237	1275.57	3	0	VLR	GSSVIHCDADSK	WNP	1275.56	0.002684	9.50222	0.00247191	7,Carbamidomethyl[C];	3	sp|P04003|C4BPA_HUMAN/	274,R,W/	1|0|	target	0	-2.63046	32
30712	KashinaA-20-L146-548-4hr-QEP.125046.125046.2.0.dta	125046	2057.94	2	0	VKK	LYHSEAFTVNFGDTEEAK	KQI	2057.94	-0.006768	12.4433	0.00247235		3	sp|P01009|A1AT_HUMAN/sp|P01009-2|A1AT_HUMAN/sp|P01009-3|A1AT_HUMAN/tr|A0A0G2JRN3|A0A0G2JRN3_HUMAN/tr|G3V2B9|G3V2B9_HUMAN/tr|A0A024R6I7|A0A024R6I7_HUMAN/	160,K,K/160,K,K/160,K,K/160,K,K/74,K,K/160,K,K/	1|	target	0	-1.45461	68
30713	KashinaA-20-L146-548-4hr-QEP.134693.134693.4.0.dta	134693	3219.47	4	0	TSR	DGWHSWPIAHQWPQGPSAVDAAFSWEEK	LYL	3219.47	-0.002253	13.4123	0.00247363		3	sp|P02790|HEMO_HUMAN/	289,R,L/	1|	target	0	-2.82175	4
30714	KashinaA-20-L146-548-4hr-QEP.49888.49888.2.0.dta	49888	1239.69	2	0	AFR	ALEQDLPVNIK	FII	1239.69	-0.000458	11.6813	0.00247472		3	sp|Q96KN2|CNDP1_HUMAN/tr|J3KRP0|J3KRP0_HUMAN/	181,R,F/138,R,F/	1|	target	0	0.705504	0
30715	KashinaA-20-L146-548-4hr-QEP.33334.33334.2.0.dta	33334	1288.64	2	0	LRR	ELDESLQVAER	LTR	1288.64	-0.000637	11.2979	0.00247477		3	sp|P10909|CLUS_HUMAN/sp|P10909-2|CLUS_HUMAN/sp|P10909-3|CLUS_HUMAN/sp|P10909-4|CLUS_HUMAN/sp|P10909-5|CLUS_HUMAN/sp|P10909-6|CLUS_HUMAN/tr|H0YC35|H0YC35_HUMAN/tr|H0YAS8|H0YAS8_HUMAN/	325,R,L/377,R,L/150,R,L/292,R,L/336,R,L/305,R,L/188,R,L/16,R,L/	1|	target	0	2.87932	0
30716	KashinaA-20-L146-548-4hr-QEP.6903.6903.2.0.dta	6903	1470.62	2	0	SLR	LCNTGDNSVCTTK	TST	1470.62	-0.002163	9.96005	0.00247484	2,Carbamidomethyl[C];7,Deamidated[N];10,Carbamidomethyl[C];	3	sp|P03952|KLKB1_HUMAN/tr|H0YAC1|H0YAC1_HUMAN/tr|E9PBC5|E9PBC5_HUMAN/	373,R,T/421,R,T/335,R,T/	1|0|0|0|	target	0	-1.14573	32
30717	KashinaA-20-L146-548-4hr-QEP.91851.91851.2.0.dta	91851	1290.73	2	0	TAK	DIAPTLTLYVGK	KQL	1290.73	-0.00226	10.3615	0.00247484		3	sp|P00738|HPT_HUMAN/sp|P00738-2|HPT_HUMAN/sp|P00739|HPTR_HUMAN/sp|P00739-2|HPTR_HUMAN/tr|A0A087WU08|A0A087WU08_HUMAN/tr|J3QLC9|J3QLC9_HUMAN/tr|A0A0C4DGL8|A0A0C4DGL8_HUMAN/tr|A0A0A0MRD9|A0A0A0MRD9_HUMAN/tr|J3QR68|J3QR68_HUMAN/tr|H0Y300|H0Y300_HUMAN/tr|H3BS21|H3BS21_HUMAN/	215,K,K/156,K,K/157,K,K/194,K,K/90,K,K/174,K,K/156,K,K/90,K,K/213,K,K/251,K,K/116,K,K/	1|	target	0	-0.048732	0
30718	KashinaA-20-L146-548-4hr-QEP.60071.60071.3.0.dta	60071	1695.8	3	0	EAK	LDKPDVVNWMCYR	KTE	1695.8	0.000183	14.2834	0.00247519	11,Carbamidomethyl[C];	3	sp|P04180|LCAT_HUMAN/	63,K,K/	1|0|	target	1	0.243658	36
30719	KashinaA-20-L146-548-4hr-QEP.71382.71382.2.3.dta	71382	1653.89	2	0	RNK	FVTVQATFGTQVVEK	VVL	1653.88	0.002159	13.0239	0.00247603		3	sp|P01024|CO3_HUMAN/tr|M0R1Q1|M0R1Q1_HUMAN/	104,K,V/63,K,V/	1|	target	0	0.780193	4
30720	KashinaA-20-L146-548-4hr-QEP.104962.104962.3.1.dta	104962	2159.01	3	0	IAK	IMNGEADAMSLDGGFVYIAGK	CGL	2159.01	-0.005189	10.9523	0.00247618		3	sp|P02787|TRFE_HUMAN/	399,K,C/	1|	target	0	-2.7886	4
30721	KashinaA-20-L146-548-4hr-QEP.30359.30359.2.0.dta	30359	1521.65	2	0	LEK	YKEENDDFASFR	VDR	1521.65	-0.000313	11.1136	0.00247628	5,Deamidated[N];	3	sp|P04196|HRG_HUMAN/	164,K,V/	1|0|	target	1	-1.37479	32
30722	KashinaA-20-L146-548-4hr-QEP.50444.50444.2.1.dta	50444	1511.77	2	0	TGK	AAQVTIQSSGTFSSK	FQV	1511.77	-0.002375	10.6589	0.00247628		3	sp|P01023|A2MG_HUMAN/	1274,K,F/	1|	target	0	2.94938	4
30723	KashinaA-20-L146-548-4hr-QEP.107316.107316.2.1.dta	107316	1742.81	2	0	TTK	EQLGEFYEALDCLR	IPK	1742.81	0.001848	10.2231	0.0024763	12,Carbamidomethyl[C];	3	sp|P02763|A1AG1_HUMAN/	153,K,I/	1|0|	target	0	-2.38115	36
30724	KashinaA-20-L146-548-4hr-QEP.89066.89066.3.0.dta	89066	2475.3	3	0	FLR	AITPPHPASQANIIFDITEGNLR	DSF	2475.3	-0.000152	13.7048	0.0024766		3	sp|P23142|FBLN1_HUMAN/	619,R,D/	1|	target	0	0.536933	4
30725	KashinaA-20-L146-548-4hr-QEP.4772.4772.2.0.dta	4772	959.478	2	0	LMR	SPSQADINK	IVQ	959.479	-0.000874	11.5823	0.00247692		3	sp|P04114|APOB_HUMAN/tr|A8MUN2|A8MUN2_HUMAN/	567,R,I/567,R,I/	1|	target	0	-0.514975	0
30726	KashinaA-20-L146-548-4hr-QEP.99163.99163.2.1.dta	99163	1891.87	2	0	AKR	LYGSEAFATDFQDSAAAK	KLI	1891.87	0.003506	12.8512	0.00247694		3	sp|P01011|AACT_HUMAN/sp|P01011-2|AACT_HUMAN/tr|G3V595|G3V595_HUMAN/	159,R,K/159,R,K/159,R,K/	1|	target	0	1.34728	4
30727	KashinaA-20-L146-548-4hr-QEP.128418.128418.3.0.dta	128418	2771.38	3	0	HVR	HYYIAAEEIIWNYAPSGIDIFTK	ENL	2771.37	0.004251	13.4629	0.00247754	1,Carbamidomethyl[H];	3	sp|P00450|CERU_HUMAN/tr|H7C5R1|H7C5R1_HUMAN/tr|E9PFZ2|E9PFZ2_HUMAN/	372,R,E/155,R,E/372,R,E/	1|0|	target	0	-1.37971	36
30728	KashinaA-20-L146-548-4hr-QEP.25341.25341.3.0.dta	25341	2044.87	3	0	SER	GSAGHWTSESSVSGSTGQWH	SES	2044.87	-0.00599	17.8509	0.00247761		2	sp|P02671|FIBA_HUMAN/sp|P02671-2|FIBA_HUMAN/	367,R,S/367,R,S/	1|	target	0	-2.70354	4
30729	KashinaA-20-L146-548-4hr-QEP.7560.7560.2.0.dta	7560	1324.49	2	0	QYK	CNMGYEYSER	GDA	1324.49	0.001442	12.699	0.00247818	1,Carbamidomethyl[C];3,Oxidation[M];	3	sp|P08603|CFAH_HUMAN/sp|P08603-2|CFAH_HUMAN/tr|Q5TFM2|Q5TFM2_HUMAN/tr|A0A0D9SG88|A0A0D9SG88_HUMAN/	236,K,G/236,K,G/172,K,G/236,K,G/	1|0|0|	target	0	-1.9423	32
30730	KashinaA-20-L146-548-4hr-QEP.121582.121582.4.4.dta	121582	3339.49	4	0	KDR	SPCYGYQWVSEEHEEAHHTAYLVFSPSK	SFV	3339.47	0.016844	16.3026	0.00247825	3,Carboxymethyl[C];	3	sp|P01023|A2MG_HUMAN/	428,R,S/	1|0|	target	0	1.3708	101
30731	KashinaA-20-L146-548-4hr-QEP.98630.98630.3.0.dta	98630	1907.96	3	0	VHK	AVLDVFEEGTEASAATAVK	ITL	1907.96	-0.0011	11.0018	0.00247877		3	sp|P01011|AACT_HUMAN/tr|G3V3A0|G3V3A0_HUMAN/	360,K,I/142,K,I/	1|	target	0	-0.622519	4
30732	KashinaA-20-L146-548-4hr-QEP.94414.94414.2.0.dta	94414	1529.78	2	0	LGK	EDFTSLSLVLYSR	KFP	1529.78	-0.001256	10.4922	0.00247882		3	sp|P02774|VTDB_HUMAN/sp|P02774-3|VTDB_HUMAN/tr|D6RF35|D6RF35_HUMAN/tr|D6RF20|D6RF20_HUMAN/tr|D6RBJ7|D6RBJ7_HUMAN/	37,K,K/56,K,K/37,K,K/37,K,K/37,K,K/	1|	target	0	-0.79209	4
30733	KashinaA-20-L146-548-4hr-QEP.116714.116714.2.1.dta	116714	1529.78	2	0	LGK	EDFTSLSLVLYSR	KFP	1529.78	-0.007149	10.7373	0.00247899		3	sp|P02774|VTDB_HUMAN/sp|P02774-3|VTDB_HUMAN/tr|D6RF35|D6RF35_HUMAN/tr|D6RF20|D6RF20_HUMAN/tr|D6RBJ7|D6RBJ7_HUMAN/	37,K,K/56,K,K/37,K,K/37,K,K/37,K,K/	1|	target	0	-2.54656	68
30734	KashinaA-20-L146-548-4hr-QEP.20344.20344.3.0.dta	20344	1632.78	3	0	INK	AVGDKLPECEAVCGK	PKN	1632.77	0.003107	10.1579	0.00247922	9,Carbamidomethyl[C];13,Carbamidomethyl[C];	3	sp|P00738|HPT_HUMAN/sp|P00738-2|HPT_HUMAN/sp|P00739|HPTR_HUMAN/sp|P00739-2|HPTR_HUMAN/tr|A0A0C4DGL8|A0A0C4DGL8_HUMAN/tr|J3KTC3|J3KTC3_HUMAN/tr|J3QR68|J3QR68_HUMAN/tr|H0Y300|H0Y300_HUMAN/	136,K,P/77,K,P/78,K,P/115,K,P/77,K,P/78,K,P/134,K,P/172,K,P/	1|0|0|	target	1	-1.13415	36
30735	KashinaA-20-L146-548-4hr-QEP.58165.58165.2.0.dta	58165	1386.79	2	0	KEK	IAELSATAQEIIK	SQA	1386.78	0.00122	13.2372	0.00247961		3	sp|P04114|APOB_HUMAN/	4465,K,S/	1|	target	0	-1.18215	4
30736	KashinaA-20-L146-548-4hr-QEP.100464.100464.2.0.dta	100464	1317.81	2	0	DTR	LVLLNAIYLSAK	WKT	1317.81	0.00045	9.87468	0.00248033		3	sp|P05155|IC1_HUMAN/sp|P05155-2|IC1_HUMAN/sp|P05155-3|IC1_HUMAN/tr|H9KV48|H9KV48_HUMAN/	286,R,W/234,R,W/291,R,W/286,R,W/	1|	target	0	-2.07782	0
30737	KashinaA-20-L146-548-4hr-QEP.103829.103829.2.3.dta	103829	1671.85	2	0	LQR	SYTVAIAGYALAQMGR	LKG	1671.85	-0.001036	11.2343	0.0024807		3	sp|P01024|CO3_HUMAN/tr|M0R0Q9|M0R0Q9_HUMAN/	1185,R,L/50,R,L/	1|	target	0	-0.101217	4
30738	KashinaA-20-L146-548-4hr-QEP.46759.46759.2.0.dta	46759	1795.97	2	0	QCE	VQLVESGGGLVQPGGSLR	LSC	1795.97	0.000515	14.6618	0.00248088	0,Carbamyl[AnyN-term];	1	sp|A0A0B4J1Y9|HV372_HUMAN/sp|P01766|HV313_HUMAN/sp|A0A0B4J1X5|HV374_HUMAN/sp|A0A0J9YX35|HV64D_HUMAN/sp|P01764|HV323_HUMAN/sp|P01763|HV348_HUMAN/sp|A0A0C4DH35|HV335_HUMAN/sp|P01780|HV307_HUMAN/sp|A0A0C4DH30|HV316_HUMAN/tr|A0A075B7F1|A0A075B7F1_HUMAN/tr|S4R3C0|S4R3C0_HUMAN/tr|S4R460|S4R460_HUMAN/tr|A0A075B7D8|A0A075B7D8_HUMAN/tr|A0A075B7E8|A0A075B7E8_HUMAN/tr|A0A0B4J2B5|A0A0B4J2B5_HUMAN/tr|A0A4W8ZXM2|A0A4W8ZXM2_HUMAN/	20,E,L/20,E,L/20,E,L/20,E,L/20,E,L/20,E,L/20,E,L/20,E,L/20,E,L/20,E,L/20,E,L/1,E,L/20,E,L/20,E,L/1,E,L/1,E,L/	1|0|	target	0	-0.905396	36
30739	KashinaA-20-L146-548-4hr-QEP.61422.61422.3.0.dta	61422	1974.91	3	0	EEK	IEWLESHQDADIEDFK	AKK	1974.91	0.001281	12.1031	0.00248112		3	sp|P11021|BIP_HUMAN/	601,K,A/	1|	target	0	2.81243	4
30740	KashinaA-20-L146-548-4hr-QEP.52196.52196.2.0.dta	52196	1311.74	2	0	QLK	HLSLLTTLSNR	VCS	1311.74	3.2e-05	12.1884	0.00248152	1,Carbamidomethyl[H];	3	sp|P02774|VTDB_HUMAN/sp|P02774-2|VTDB_HUMAN/sp|P02774-3|VTDB_HUMAN/tr|D6RF35|D6RF35_HUMAN/tr|D6RBJ7|D6RBJ7_HUMAN/	207,K,V/85,K,V/226,K,V/207,K,V/207,K,V/	1|0|	target	0	-1.97314	32
30741	KashinaA-20-L146-548-4hr-QEP.76492.76492.3.0.dta	76492	1670.87	3	0	GKK	VLGAFSDGLAHLDNLK	GTF	1670.87	5.3e-05	13.856	0.00248196	14,Deamidated[N];	3	sp|P68871|HBB_HUMAN/sp|P02042|HBD_HUMAN/tr|A0A2R8Y7R2|A0A2R8Y7R2_HUMAN/tr|F8W6P5|F8W6P5_HUMAN/tr|E9PEW8|E9PEW8_HUMAN/tr|E9PFT6|E9PFT6_HUMAN/	67,K,G/67,K,G/67,K,G/67,K,G/67,K,G/67,K,G/	1|0|	target	0	2.15443	36
30742	KashinaA-20-L146-548-4hr-QEP.72991.72991.3.0.dta	72991	2476.17	3	0	PGR	PQPPAEEELCSGKPFDAFTDLK	NGS	2476.17	-0.000485	12.7852	0.00248226	10,Carbamidomethyl[C];	3	sp|P04004|VTNC_HUMAN/	146,R,N/	1|0|	target	1	-0.63455	36
30743	KashinaA-20-L146-548-4hr-QEP.77898.77898.3.0.dta	77898	2150.94	3	0	NYR	ECDTDGWTNDIPICEVVK	CLP	2150.94	0.002583	10.64	0.00248258	2,Carbamidomethyl[C];14,Carbamidomethyl[C];	3	sp|P08603|CFAH_HUMAN/sp|P08603-2|CFAH_HUMAN/tr|A0A0D9SG88|A0A0D9SG88_HUMAN/	127,R,C/127,R,C/127,R,C/	1|0|0|	target	0	0.695591	36
30744	KashinaA-20-L146-548-4hr-QEP.41295.41295.2.0.dta	41295	1359.61	2	0	RHP	DEAAFFDTASTGK	TFP	1359.61	0.001276	12.9867	0.00248365		1	sp|P02671|FIBA_HUMAN/sp|P02671-2|FIBA_HUMAN/	514,P,T/514,P,T/	1|	target	0	0.810127	0
30745	KashinaA-20-L146-548-4hr-QEP.98956.98956.2.0.dta	98956	2115.08	2	0	EKR	DLEIEVVLFHPNYNINGK	KEA	2115.08	0.002388	15.3913	0.002484	16,Deamidated[N];	3	sp|P00751|CFAB_HUMAN/tr|B4E1Z4|B4E1Z4_HUMAN/tr|E7ETN3|E7ETN3_HUMAN/tr|H7C5H1|H7C5H1_HUMAN/tr|A0A0G2JH38|A0A0G2JH38_HUMAN/	546,R,K/1048,R,K/897,R,K/87,R,K/546,R,K/	1|0|	target	0	-0.671011	36
30746	KashinaA-20-L146-548-4hr-QEP.20827.20827.2.0.dta	20827	1250.6	2	0	VKR	CMGTVTLNQAR	GSF	1250.6	0.004032	11.3061	0.00248429	1,Carbamidomethyl[C];	3	sp|P49913|CAMP_HUMAN/tr|J3KNB4|J3KNB4_HUMAN/	107,R,G/110,R,G/	1|0|	target	0	3.20742	96
30747	KashinaA-20-L146-548-4hr-QEP.49449.49449.2.0.dta	49449	1470.78	2	0	LKR	IPIEDGSGEVVLSR	KVL	1470.78	0.002665	13.935	0.00248474		3	sp|P01024|CO3_HUMAN/	290,R,K/	1|	target	0	-1.35331	4
30748	KashinaA-20-L146-548-4hr-QEP.134773.134773.3.0.dta	134773	1931.93	3	0	PLK	AFTVCLHFYTELSSTR	GYS	1931.93	-0.000471	10.7282	0.00248501	5,Carbamidomethyl[C];	3	sp|P02741|CRP_HUMAN/sp|P02741-2|CRP_HUMAN/	49,K,G/49,K,G/	1|0|	target	0	1.25288	36
30749	KashinaA-20-L146-548-4hr-QEP.42360.42360.3.0.dta	42360	1878.88	3	0	ARC	DIQMTQSPSSLSASVGDR	VTI	1878.89	-0.003467	10.7483	0.00248541		3	sp|P04430|KV116_HUMAN/sp|P01594|KV133_HUMAN/sp|P01597|KV139_HUMAN/sp|A0A075B6S5|KV127_HUMAN/sp|P04432|KVD39_HUMAN/sp|P01599|KV117_HUMAN/sp|P01601|KVD16_HUMAN/sp|P01593|KVD33_HUMAN/tr|A0A2Q2TTZ9|A0A2Q2TTZ9_HUMAN/tr|A0A0G2JRQ6|A0A0G2JRQ6_HUMAN/	22,C,V/22,C,V/22,C,V/22,C,V/22,C,V/22,C,V/22,C,V/22,C,V/0,-,V/22,C,V/	1|	target	0	-1.63824	4
30750	KashinaA-20-L146-548-4hr-QEP.119300.119300.4.0.dta	119300	4988.1	4	0	LEK	AVANFFSGSCAPCADGTDFPQLCQLCPGCGCSTLNQYFGYSGAFK	CLK	4988.1	-0.000504	14.7393	0.00248546	10,GG[C](Dicarbamidomethyl[C]);26,GG[C](Dicarbamidomethyl[C]);31,GG[C](Dicarbamidomethyl[C]);	3	sp|P02787|TRFE_HUMAN/tr|C9JVG0|C9JVG0_HUMAN/	167,K,C/40,K,C/	1|0|0|0|	target	0	-2.10943	36
30751	KashinaA-20-L146-548-4hr-QEP.97387.97387.3.0.dta	97387	1752.95	3	0	ISR	YVGGQEHFAHLLILR	DTK	1752.95	0.000397	10.6924	0.00248571		3	sp|P02763|A1AG1_HUMAN/	108,R,D/	1|	target	0	-1.12018	4
30752	KashinaA-20-L146-548-4hr-QEP.88046.88046.3.0.dta	88046	2412.14	3	0	GEK	VSVLCQENYLIQEGEEITCK	DGR	2412.14	-0.001468	10.5476	0.00248861	5,Carbamidomethyl[C];19,Carbamidomethyl[C];	3	sp|P08603|CFAH_HUMAN/	834,K,D/	1|0|0|	target	0	-2.09061	36
30753	KashinaA-20-L146-548-4hr-QEP.47962.47962.2.0.dta	47962	1084.61	2	0	DMK	GHFSISIPVK	SDI	1084.61	-0.0002	10.9192	0.00248906		3	sp|P01023|A2MG_HUMAN/tr|H0YFH1|H0YFH1_HUMAN/	521,K,S/39,K,S/	1|	target	0	-1.25849	0
30754	KashinaA-20-L146-548-4hr-QEP.58087.58087.2.0.dta	58087	1560.69	2	0	MAK	HGTDDGVVWMNWK	GSW	1560.69	-0.003046	13.1006	0.00248945	10,Oxidation[M];	3	sp|P02675|FIBB_HUMAN/tr|D6REL8|D6REL8_HUMAN/	458,K,G/239,K,G/	1|0|	target	0	-2.01034	36
30755	KashinaA-20-L146-548-4hr-QEP.116681.116681.3.0.dta	116681	1772	3	0	EEK	LYLVQGTQVYVFLTK	GGY	1772	-0.001237	10.7127	0.00248948		3	sp|P02790|HEMO_HUMAN/	317,K,G/	1|	target	0	-1.19985	4
30756	KashinaA-20-L146-548-4hr-QEP.4819.4819.2.0.dta	4819	1192.6	2	0	FVK	HQTVPQNTGGK	NPD	1192.61	-0.003861	12.9827	0.00248963	0,Delta_H(2)C(2)[AnyN-term];	3	sp|P02787|TRFE_HUMAN/	553,K,N/	1|0|	target	0	-1.35083	96
30757	KashinaA-20-L146-548-4hr-QEP.92759.92759.5.0.dta	92759	3733.62	5	0	SER	GSAGHWTSESSVSGSTGQWHSESGSFRPDSPGSGNAR	PNN	3733.62	-0.000687	13.7115	0.00248968		3	sp|P02671|FIBA_HUMAN/sp|P02671-2|FIBA_HUMAN/	367,R,P/367,R,P/	1|	target	1	3.11771	4
30758	KashinaA-20-L146-548-4hr-QEP.39341.39341.2.0.dta	39341	1283.57	2	0	NNK	EGYYGYTGAFR	CLV	1283.57	0.001303	9.03862	0.00249059		3	sp|P02787|TRFE_HUMAN/tr|H7C5E8|H7C5E8_HUMAN/	530,K,C/87,K,C/	1|	target	0	0.313646	0
30759	KashinaA-20-L146-548-4hr-QEP.62348.62348.2.0.dta	62348	1245.65	2	0	YVK	VTSIQDWVQK	TIA	1245.65	-0.000511	11.3349	0.00249089	0,Acetyl[AnyN-term];	3	sp|P00738|HPT_HUMAN/sp|P00738-2|HPT_HUMAN/tr|A0A087WU08|A0A087WU08_HUMAN/tr|J3QLC9|J3QLC9_HUMAN/tr|A0A0C4DGL8|A0A0C4DGL8_HUMAN/tr|J3QR68|J3QR68_HUMAN/tr|H0Y300|H0Y300_HUMAN/	391,K,T/332,K,T/266,K,T/350,K,T/332,K,T/389,K,T/427,K,T/	1|0|	target	0	-1.48979	32
30760	KashinaA-20-L146-548-4hr-QEP.86614.86614.2.2.dta	86614	1470.78	2	0	DAK	PGQFPWQVVLNGK	VDA	1470.77	0.003979	14.0701	0.00249151	11,Deamidated[N];	3	sp|P00740|FA9_HUMAN/sp|P00740-2|FA9_HUMAN/	234,K,V/196,K,V/	1|0|	target	0	0.576237	36
30761	KashinaA-20-L146-548-4hr-QEP.92310.92310.3.0.dta	92310	2057.94	3	0	VKK	LYHSEAFTVNFGDTEEAK	KQI	2057.94	-0.001632	13.7625	0.00249184		3	sp|P01009|A1AT_HUMAN/sp|P01009-2|A1AT_HUMAN/sp|P01009-3|A1AT_HUMAN/tr|A0A0G2JRN3|A0A0G2JRN3_HUMAN/tr|G3V2B9|G3V2B9_HUMAN/tr|A0A024R6I7|A0A024R6I7_HUMAN/	160,K,K/160,K,K/160,K,K/160,K,K/74,K,K/160,K,K/	1|	target	0	-0.316387	4
30762	KashinaA-20-L146-548-4hr-QEP.90880.90880.3.2.dta	90880	2186.04	3	0	VKK	LYHSEAFTVNFGDTEEAKK	QIN	2186.04	0.001426	15.5892	0.00249194		3	sp|P01009|A1AT_HUMAN/sp|P01009-2|A1AT_HUMAN/sp|P01009-3|A1AT_HUMAN/tr|A0A0G2JRN3|A0A0G2JRN3_HUMAN/tr|G3V2B9|G3V2B9_HUMAN/tr|A0A024R6I7|A0A024R6I7_HUMAN/	160,K,Q/160,K,Q/160,K,Q/160,K,Q/74,K,Q/160,K,Q/	1|	target	1	1.01344	4
30763	KashinaA-20-L146-548-4hr-QEP.126483.126483.3.0.dta	126483	1752.95	3	0	ISR	YVGGQEHFAHLLILR	DTK	1752.95	-0.001128	9.58443	0.00249211		3	sp|P02763|A1AG1_HUMAN/	108,R,D/	1|	target	0	-0.001141	4
30764	KashinaA-20-L146-548-4hr-QEP.74936.74936.3.0.dta	74936	1274.74	3	0	TFK	ANRPFLVFIR	EVP	1274.74	0.000463	12.4422	0.00249219	0,Acetyl[AnyN-term];	3	sp|P01008|ANT3_HUMAN/tr|Q8TCE1|Q8TCE1_HUMAN/	435,K,E/230,K,E/	1|0|	target	1	-2.4675	32
30765	KashinaA-20-L146-548-4hr-QEP.67978.67978.3.0.dta	67978	1799.78	3	0	KAK	WEMPFDPQDTHQSR	FYL	1799.78	-0.000195	11.603	0.00249224	0,Delta_H(2)C(2)[AnyN-term];	3	sp|P01011|AACT_HUMAN/tr|G3V595|G3V595_HUMAN/	216,K,F/216,K,F/	1|0|	target	0	3.32224	32
30766	KashinaA-20-L146-548-4hr-QEP.14042.14042.2.0.dta	14042	1489.67	2	0	SPR	PGSTGTWNPGSSER	GSA	1489.67	0.002398	12.8392	0.00249248	0,Carbamidomethyl[AnyN-term];	3	sp|P02671|FIBA_HUMAN/sp|P02671-2|FIBA_HUMAN/	353,R,G/353,R,G/	1|0|	target	0	0.269475	36
30767	KashinaA-20-L146-548-4hr-QEP.103735.103735.3.0.dta	103735	1958.09	3	0	GMR	KFICPLTGLWPINTLK	CTP	1958.09	0.000258	15.1101	0.00249338	4,GG[C](Dicarbamidomethyl[C]);	3	sp|P02749|APOH_HUMAN/tr|J3QRN2|J3QRN2_HUMAN/tr|J3QLI0|J3QLI0_HUMAN/	62,R,C/62,R,C/2,R,C/	1|0|	target	1	-0.807059	36
30768	KashinaA-20-L146-548-4hr-QEP.103343.103343.4.1.dta	103343	3338.47	4	0	KDR	SPCYGYQWVSEEHEEAHHTAYLVFSPSK	SFV	3338.48	-0.01956	12.5362	0.00249427	3,Carbamidomethyl[C];	3	sp|P01023|A2MG_HUMAN/	428,R,S/	1|0|	target	0	2.07904	100
30769	KashinaA-20-L146-548-4hr-QEP.133825.133825.4.1.dta	133825	3156.49	4	0	DTK	TLMFGSYLDDEKNWGLSFYADKPETTK	EQL	3156.49	0.00529	13.6228	0.00249442		3	sp|P19652|A1AG2_HUMAN/	126,K,E/	1|	target	2	1.12344	4
30770	KashinaA-20-L146-548-4hr-QEP.60723.60723.3.0.dta	60723	3338.47	3	0	KDR	SPCYGYQWVSEEHEEAHHTAYLVFSPSK	SFV	3338.48	-0.011267	16.2167	0.00249529	3,Carbamidomethyl[C];	3	sp|P01023|A2MG_HUMAN/	428,R,S/	1|0|	target	0	-2.16844	100
30771	KashinaA-20-L146-548-4hr-QEP.48136.48136.2.1.dta	48136	1203.64	2	0	YVK	VTSIQDWVQK	TIA	1203.64	0.003	12.3515	0.00249592		3	sp|P00738|HPT_HUMAN/sp|P00738-2|HPT_HUMAN/tr|A0A087WU08|A0A087WU08_HUMAN/tr|J3QLC9|J3QLC9_HUMAN/tr|A0A0C4DGL8|A0A0C4DGL8_HUMAN/tr|J3QR68|J3QR68_HUMAN/tr|H0Y300|H0Y300_HUMAN/	391,K,T/332,K,T/266,K,T/350,K,T/332,K,T/389,K,T/427,K,T/	1|	target	0	-0.235521	0
30772	KashinaA-20-L146-548-4hr-QEP.25211.25211.2.0.dta	25211	1080.57	2	0	ETK	DHAVDLIQK	GYM	1080.57	-0.000192	12.6616	0.00249607	0,Acetyl[AnyN-term];	3	sp|P0C0L5|CO4B_HUMAN/sp|P0C0L4|CO4A_HUMAN/sp|P0C0L4-2|CO4A_HUMAN/tr|A0A0G2JL54|A0A0G2JL54_HUMAN/tr|A0A140TA29|A0A140TA29_HUMAN/tr|A0A140TA49|A0A140TA49_HUMAN/tr|A0A140TA32|A0A140TA32_HUMAN/tr|A0A140TA44|A0A140TA44_HUMAN/tr|A0A0G2JPR0|A0A0G2JPR0_HUMAN/tr|A0A3B3ISA6|A0A3B3ISA6_HUMAN/tr|F5GXS0|F5GXS0_HUMAN/	1042,K,G/1042,K,G/1042,K,G/1042,K,G/1042,K,G/1042,K,G/1042,K,G/1042,K,G/1042,K,G/611,K,G/1042,K,G/	1|0|	target	0	-2.67856	32
30773	KashinaA-20-L146-548-4hr-QEP.50235.50235.2.0.dta	50235	1289.61	2	0	MKR	LGMFNIQHCK	KLS	1289.61	0.000912	12.9703	0.00249607	0,Acetyl[AnyN-term];9,Carbamidomethyl[C];	3	sp|P01009|A1AT_HUMAN/sp|P01009-2|A1AT_HUMAN/sp|P01009-3|A1AT_HUMAN/tr|A0A0G2JRN3|A0A0G2JRN3_HUMAN/tr|A0A024R6I7|A0A024R6I7_HUMAN/	247,R,K/247,R,K/247,R,K/247,R,K/247,R,K/	1|0|0|	target	0	-1.32885	32
30774	KashinaA-20-L146-548-4hr-QEP.130841.130841.3.0.dta	130841	2151.21	3	0	PGK	QLYNVEATSYALLALLQLK	DFD	2151.21	-7e-06	12.0972	0.00249656		3	sp|P01024|CO3_HUMAN/	1225,K,D/	1|	target	0	0.256958	4
30775	KashinaA-20-L146-548-4hr-QEP.125904.125904.2.0.dta	125904	1478.73	2	0	DAK	MYLGYEYVTAIR	NLR	1478.73	-0.000898	10.1082	0.00249696		3	sp|P02787|TRFE_HUMAN/	331,K,N/	1|	target	0	-3.45194	0
30776	KashinaA-20-L146-548-4hr-QEP.90695.90695.3.0.dta	90695	1629.83	3	0	NNK	DSHSLTTNIMEILR	GDF	1629.83	0.000449	12.3858	0.00249699		3	sp|P02671|FIBA_HUMAN/sp|P02671-2|FIBA_HUMAN/tr|A0A087WUA0|A0A087WUA0_HUMAN/	100,K,G/100,K,G/100,K,G/	1|	target	0	-2.06681	4
30777	KashinaA-20-L146-548-4hr-QEP.45064.45064.2.0.dta	45064	1815.84	2	0	QCK	LGYVTADGETSGSITCGK	DGW	1815.84	-0.004806	12.3621	0.00249729	16,Carbamidomethyl[C];	3	sp|P08603|CFAH_HUMAN/	478,K,D/	1|0|	target	0	-0.640622	36
30778	KashinaA-20-L146-548-4hr-QEP.120722.120722.3.0.dta	120722	2972.51	3	0	GLK	LNDLNSVLVMPTFHVPFTDLQVPSCK	LDF	2972.49	0.017571	16.7891	0.00249736	2,Deamidated[N];25,Carbamidomethyl[C];	3	sp|P04114|APOB_HUMAN/	3736,K,L/	1|0|0|	target	0	-0.201507	100
30779	KashinaA-20-L146-548-4hr-QEP.75884.75884.4.0.dta	75884	3873.91	4	0	IFK	NMATRPYSIHAHGVQTESSTVTPTLPGETLTYVWK	IPE	3873.91	0.001586	14.9894	0.00249831	1,Deamidated[N];	3	sp|P00450|CERU_HUMAN/tr|H7C5R1|H7C5R1_HUMAN/tr|E9PFZ2|E9PFZ2_HUMAN/	825,K,I/608,K,I/754,K,I/	1|0|	target	1	-1.27848	36
30780	KashinaA-20-L146-548-4hr-QEP.89776.89776.3.0.dta	89776	2433.07	3	0	DER	FGSYCPTTCGIADFLSTYQTK	VDK	2433.06	0.012452	13.6415	0.00249831	5,2-monomethylsuccinyl[C];	3	sp|P02679|FIBG_HUMAN/sp|P02679-2|FIBG_HUMAN/tr|C9JEU5|C9JEU5_HUMAN/tr|C9JC84|C9JC84_HUMAN/	40,R,V/40,R,V/40,R,V/40,R,V/	1|0|	target	0	-0.185203	100
30781	KashinaA-20-L146-548-4hr-QEP.102893.102893.2.0.dta	102893	1697.84	2	0	VPK	SSSNEEVMFLTVQVK	GPT	1697.84	0.002353	9.36834	0.00249863		3	sp|P01023|A2MG_HUMAN/tr|F8W7L3|F8W7L3_HUMAN/	93,K,G/93,K,G/	1|	target	0	0.933665	4
30782	KashinaA-20-L146-548-4hr-QEP.12690.12690.2.1.dta	12690	1079.58	2	0	TCR	GDSGGPLIVHK	RSR	1079.58	-0.005029	12.7968	0.00249886		3	sp|P00751|CFAB_HUMAN/tr|B4E1Z4|B4E1Z4_HUMAN/tr|E7ETN3|E7ETN3_HUMAN/tr|H7C526|H7C526_HUMAN/tr|H7C5H1|H7C5H1_HUMAN/	696,R,R/1198,R,R/1047,R,R/20,R,R/237,R,R/	1|	target	0	-2.5563	64
30783	KashinaA-20-L146-548-4hr-QEP.107348.107348.4.2.dta	107348	3517.69	4	0	TSR	ECVGFEAVQEVPVGLVQPASATLYDYYNPER	RCS	3517.7	-0.007887	11.3564	0.00249913	2,Propionamide_2H(3)[C];	3	sp|P0C0L5|CO4B_HUMAN/sp|P0C0L4|CO4A_HUMAN/sp|P0C0L4-2|CO4A_HUMAN/tr|A0A0G2JL54|A0A0G2JL54_HUMAN/tr|A0A140TA29|A0A140TA29_HUMAN/tr|A0A140TA49|A0A140TA49_HUMAN/tr|A0A140TA32|A0A140TA32_HUMAN/tr|A0A140TA44|A0A140TA44_HUMAN/tr|A0A0G2JPR0|A0A0G2JPR0_HUMAN/tr|A0A3B3ISA6|A0A3B3ISA6_HUMAN/tr|F5GXS0|F5GXS0_HUMAN/	1533,R,R/1533,R,R/1487,R,R/1487,R,R/1487,R,R/1487,R,R/1487,R,R/1487,R,R/1533,R,R/1085,R,R/1487,R,R/	1|0|	target	0	0.134009	37
30784	KashinaA-20-L146-548-4hr-QEP.39010.39010.2.0.dta	39010	1631.71	2	0	PGK	FSCMCPQGYQVVR	SRT	1631.71	-0.005746	10.0443	0.00249913	3,Carbamidomethyl[C];5,Carbamidomethyl[C];	3	sp|Q12805|FBLN3_HUMAN/sp|Q12805-2|FBLN3_HUMAN/sp|Q12805-3|FBLN3_HUMAN/sp|Q12805-4|FBLN3_HUMAN/sp|Q12805-5|FBLN3_HUMAN/tr|A0A0U1RQV3|A0A0U1RQV3_HUMAN/	315,K,S/307,K,S/314,K,S/314,K,S/177,K,S/102,K,S/	1|0|0|	target	0	-1.06039	96
30785	KashinaA-20-L146-548-4hr-QEP.105780.105780.3.0.dta	105780	2002.93	3	0	AVH	DLEEDTWYATGILSFDK	SCA	2002.93	-0.002665	12.6582	0.0024997		1	sp|P00738|HPT_HUMAN/sp|P00738-2|HPT_HUMAN/tr|A0A087WU08|A0A087WU08_HUMAN/tr|J3QLC9|J3QLC9_HUMAN/tr|A0A0C4DGL8|A0A0C4DGL8_HUMAN/tr|J3QR68|J3QR68_HUMAN/tr|H0Y300|H0Y300_HUMAN/	362,H,S/303,H,S/237,H,S/321,H,S/303,H,S/360,H,S/398,H,S/	1|	target	0	-1.33059	4
30786	KashinaA-20-L146-548-4hr-QEP.127995.127995.5.1.dta	127995	5562.86	5	0	PVK	VSATVSSPGSVPEVQDIQQNTDGSGQVSIPIIIPQTISELQLSVSAGSPHPAIAR	LTV	5562.89	-0.037289	12.6579	0.00249978		3	sp|P0C0L5|CO4B_HUMAN/sp|P0C0L4|CO4A_HUMAN/sp|P0C0L4-2|CO4A_HUMAN/tr|A0A0G2JL54|A0A0G2JL54_HUMAN/tr|A0A140TA29|A0A140TA29_HUMAN/tr|A0A140TA49|A0A140TA49_HUMAN/tr|A0A140TA32|A0A140TA32_HUMAN/tr|A0A140TA44|A0A140TA44_HUMAN/tr|A0A0G2JPR0|A0A0G2JPR0_HUMAN/tr|F5GXS0|F5GXS0_HUMAN/	404,K,L/404,K,L/404,K,L/404,K,L/404,K,L/404,K,L/404,K,L/404,K,L/404,K,L/404,K,L/	1|	target	0	-1.53963	68
30787	KashinaA-20-L146-548-4hr-QEP.119914.119914.2.0.dta	119914	2281.05	2	0	TGK	TFPGFFSPMLGEFVSETESR	GSE	2281.05	0.002649	11.053	0.00249983	3,Oxidation[P];	3	sp|P02671|FIBA_HUMAN/sp|P02671-2|FIBA_HUMAN/	527,K,G/527,K,G/	1|0|	target	0	-2.19231	36
30788	KashinaA-20-L146-548-4hr-QEP.77036.77036.3.0.dta	77036	1556.8	3	0	VPM	MSLHHLTIPYFR	DEE	1556.8	0.000708	13.2535	0.00249998	0,Acetyl[AnyN-term];	1	sp|P01011|AACT_HUMAN/tr|G3V595|G3V595_HUMAN/tr|G3V3A0|G3V3A0_HUMAN/	243,M,D/243,M,D/25,M,D/	1|0|	target	0	0.147626	32
30789	KashinaA-20-L146-548-4hr-QEP.21387.21387.3.0.dta	21387	1753.9	3	0	CQA	KVEQAVETEPEPELR	QQT	1753.9	0.000361	13.6727	0.0025009		1	sp|P02649|APOE_HUMAN/tr|H0Y7L5|H0Y7L5_HUMAN/tr|E7ERP7|E7ERP7_HUMAN/tr|E9PEV4|E9PEV4_HUMAN/	18,A,Q/44,A,Q/18,A,Q/18,A,Q/	1|	target	1	0.791608	4
30790	KashinaA-20-L146-548-4hr-QEP.84400.84400.4.0.dta	84400	2232.25	4	0	VGK	GQPSVLQVVNLPIVERPVCK	DST	2232.25	0.001063	11.2172	0.00250103	19,Carbamidomethyl[C];	3	sp|P00734|THRB_HUMAN/tr|E9PIT3|E9PIT3_HUMAN/	517,K,D/478,K,D/	1|0|	target	1	-0.019857	36
30791	KashinaA-20-L146-548-4hr-QEP.82850.82850.3.2.dta	82850	2272.09	3	0	VLR	AQPVQVAEGSEPDGFWEALGGK	AAY	2272.09	0.002138	12.4855	0.00250222		3	sp|P06396|GELS_HUMAN/sp|P06396-2|GELS_HUMAN/sp|P06396-3|GELS_HUMAN/sp|P06396-4|GELS_HUMAN/tr|A0A0A0MS51|A0A0A0MS51_HUMAN/tr|A0A0A0MT01|A0A0A0MT01_HUMAN/	626,R,A/575,R,A/586,R,A/583,R,A/592,R,A/611,R,A/	1|	target	0	-0.661702	4
30792	KashinaA-20-L146-548-4hr-QEP.63142.63142.3.0.dta	63142	1785.76	3	0	KAK	WEMPFDPQDTHQSR	FYL	1785.76	-0.000678	11.7605	0.00250227	0,C+12[AnyN-term];	3	sp|P01011|AACT_HUMAN/tr|G3V595|G3V595_HUMAN/	216,K,F/216,K,F/	1|0|	target	0	1.42786	32
30793	KashinaA-20-L146-548-4hr-QEP.118085.118085.2.0.dta	118085	1550.72	2	0	SSR	SFFSFLGEAFDGAR	DMW	1550.73	-0.007864	11.6056	0.00250282		3	sp|P0DJI9|SAA2_HUMAN/sp|P0DJI9-2|SAA2_HUMAN/sp|P0DJI8|SAA1_HUMAN/tr|G3V1D9|G3V1D9_HUMAN/tr|E9PQD6|E9PQD6_HUMAN/tr|E9PR14|E9PR14_HUMAN/tr|A0A3B3ISW8|A0A3B3ISW8_HUMAN/tr|A0A096LPE2|A0A096LPE2_HUMAN/	19,R,D/19,R,D/19,R,D/19,R,D/19,R,D/19,R,D/19,R,D/19,R,D/	1|	target	0	-0.593844	68
30794	KashinaA-20-L146-548-4hr-QEP.69199.69199.2.0.dta	69199	2567.17	2	0	RGR	TLEIPGNSDPNMIPDGDFNSYVR	VTA	2567.17	0.003051	15.1889	0.0025036	12,Oxidation[M];	3	sp|P0C0L5|CO4B_HUMAN/sp|P0C0L4|CO4A_HUMAN/sp|P0C0L4-2|CO4A_HUMAN/tr|A0A0G2JL54|A0A0G2JL54_HUMAN/tr|A0A140TA29|A0A140TA29_HUMAN/tr|A0A140TA49|A0A140TA49_HUMAN/tr|A0A140TA32|A0A140TA32_HUMAN/tr|A0A140TA44|A0A140TA44_HUMAN/tr|A0A0G2JPR0|A0A0G2JPR0_HUMAN/tr|A0A3B3ISA6|A0A3B3ISA6_HUMAN/tr|F5GXS0|F5GXS0_HUMAN/	956,R,V/956,R,V/956,R,V/956,R,V/956,R,V/956,R,V/956,R,V/956,R,V/956,R,V/525,R,V/956,R,V/	1|0|	target	0	1.47394	36
30795	KashinaA-20-L146-548-4hr-QEP.103561.103561.3.0.dta	103561	3147.39	3	0	VTK	EVVTSEDGSDCPEAMDLGTLSGIGTLDGFR	HRH	3147.38	0.009256	10.535	0.00250405	11,DeStreak[C];	3	sp|P02671|FIBA_HUMAN/sp|P02671-2|FIBA_HUMAN/	480,K,H/480,K,H/	1|0|	target	0	1.55852	36
30796	KashinaA-20-L146-548-4hr-QEP.31684.31684.2.0.dta	31684	1521.72	2	0	IGN	MGQTMEQLTPELK	SSI	1521.73	-0.007009	15.5611	0.00250405	5,Oxidation[M];	1	sp|P04114|APOB_HUMAN/tr|A8MUN2|A8MUN2_HUMAN/	494,N,S/494,N,S/	1|0|	target	0	-2.46909	100
30797	KashinaA-20-L146-548-4hr-QEP.22454.22454.2.0.dta	22454	1411.69	2	0	FCK	VTYTSQEDLVEK	KCL	1411.7	-0.00756	10.614	0.0025041		3	sp|P05156|CFAI_HUMAN/tr|G3XAM2|G3XAM2_HUMAN/tr|A0A2R8Y3M9|A0A2R8Y3M9_HUMAN/tr|E7ETH0|E7ETH0_HUMAN/tr|A0A087X0I2|A0A087X0I2_HUMAN/tr|D6R9Z8|D6R9Z8_HUMAN/	19,K,K/19,K,K/19,K,K/19,K,K/19,K,K/19,K,K/	1|	target	0	-5.91341	64
30798	KashinaA-20-L146-548-4hr-QEP.27999.27999.4.0.dta	27999	3461.51	4	0	SAG	HWTSESSVSGSTGQWHSESGSFRPDSPGSGNAR	PNN	3461.51	-0.003577	17.4987	0.0025043		1	sp|P02671|FIBA_HUMAN/sp|P02671-2|FIBA_HUMAN/	371,G,P/371,G,P/	1|	target	1	1.35502	4
30799	KashinaA-20-L146-548-4hr-QEP.58636.58636.2.1.dta	58636	1684.71	2	0	NGR	YYWGGQYTWDMAK	HGT	1684.71	0.004375	15.0262	0.00250437	11,Oxidation[M];	3	sp|P02675|FIBB_HUMAN/tr|D6REL8|D6REL8_HUMAN/	445,R,H/226,R,H/	1|0|	target	0	-1.8292	36
30800	KashinaA-20-L146-548-4hr-QEP.20440.20440.2.0.dta	20440	1002.55	2	0	PLK	TGLQEVEVK	AAV	1002.55	0.001162	11.4527	0.00250505		3	sp|P01024|CO3_HUMAN/	904,K,A/	1|	target	0	-2.57256	0
30801	KashinaA-20-L146-548-4hr-QEP.126245.126245.3.0.dta	126245	1994.04	3	0	YGK	KVEGTAFVIFGIQDGEQR	ISL	1994.03	0.005111	12.5222	0.00250535		3	sp|P01024|CO3_HUMAN/	263,K,I/	1|	target	1	-0.216166	4
30802	KashinaA-20-L146-548-4hr-QEP.37204.37204.3.0.dta	37204	1599.75	3	0	QLR	IASFSQNCDIYPGK	DFV	1599.75	0.002168	12.1512	0.00250597	8,Carbamidomethyl[C];	3	sp|P01042|KNG1_HUMAN/sp|P01042-2|KNG1_HUMAN/sp|P01042-3|KNG1_HUMAN/	240,R,D/240,R,D/204,R,D/	1|0|	target	0	-1.37855	36
30803	KashinaA-20-L146-548-4hr-QEP.11418.11418.2.0.dta	11418	1052.59	2	0	ANR	KMEILHPGK	CLA	1052.59	0.00039	13.1356	0.00250602		3	sp|P13671|CO6_HUMAN/	922,R,C/	1|	target	1	-0.226051	0
30804	KashinaA-20-L146-548-4hr-QEP.84874.84874.3.0.dta	84874	1794.97	3	0	TFR	VVSVLTVVHQDWLNGK	EYK	1794.97	-0.001214	12.1292	0.00250615	14,Deamidated[N];	3	sp|P01859|IGHG2_HUMAN/tr|A0A286YEY4|A0A286YEY4_HUMAN/	180,R,E/180,R,E/	1|0|	target	0	0.045098	36
30805	KashinaA-20-L146-548-4hr-QEP.61092.61092.2.0.dta	61092	1577.75	2	0	RMK	GLIDEVNQDFTNR	INK	1577.76	-0.001039	13.0752	0.00250627	0,Carbamidomethyl[AnyN-term];	3	sp|P02671|FIBA_HUMAN/sp|P02671-2|FIBA_HUMAN/tr|A0A087WUA0|A0A087WUA0_HUMAN/	71,K,I/71,K,I/71,K,I/	1|0|	target	0	-0.362637	32
30806	KashinaA-20-L146-548-4hr-QEP.34899.34899.2.1.dta	34899	1256.65	2	0	FDK	SCAVAEYGVYVK	VTS	1256.65	-0.004151	12.1423	0.00250657	2,Cys->Ala[C];	3	sp|P00738|HPT_HUMAN/sp|P00738-2|HPT_HUMAN/sp|P00739|HPTR_HUMAN/sp|P00739-2|HPTR_HUMAN/tr|A0A087WU08|A0A087WU08_HUMAN/tr|J3QLC9|J3QLC9_HUMAN/tr|A0A0C4DGL8|A0A0C4DGL8_HUMAN/tr|A0A0A0MRD9|A0A0A0MRD9_HUMAN/tr|J3QR68|J3QR68_HUMAN/tr|H0Y300|H0Y300_HUMAN/	379,K,V/320,K,V/321,K,V/358,K,V/254,K,V/338,K,V/320,K,V/254,K,V/377,K,V/415,K,V/	1|0|	target	0	-2.30936	96
30807	KashinaA-20-L146-548-4hr-QEP.123465.123465.3.0.dta	123465	2892.4	3	0	LLR	ILEDMQEEDYLNFILFSGDVSTWK	EHL	2892.4	0.000653	16.02	0.00250665	6,Gln->Lys[Q];	3	sp|Q06033|ITIH3_HUMAN/sp|Q06033-2|ITIH3_HUMAN/tr|A0A087WW43|A0A087WW43_HUMAN/tr|E7ET33|E7ET33_HUMAN/	309,R,E/305,R,E/309,R,E/309,R,E/	1|0|	target	0	-0.961801	36
30808	KashinaA-20-L146-548-4hr-QEP.93919.93919.2.0.dta	93919	1587.67	2	0	IQK	LESDVSAQMEYCR	TPC	1587.68	-0.004076	11.2557	0.00250665	12,Carbamidomethyl[C];	3	sp|P02675|FIBB_HUMAN/	211,K,T/	1|0|	target	0	-1.77219	36
30809	KashinaA-20-L146-548-4hr-QEP.125988.125988.3.0.dta	125988	2826.44	3	0	TGK	IDFLNNYALFLSPSAQQASWQVSAR	FNQ	2826.42	0.015025	11.8313	0.00250697		3	sp|P04114|APOB_HUMAN/	3067,K,F/	1|	target	0	0.639559	68
30810	KashinaA-20-L146-548-4hr-QEP.113655.113655.2.0.dta	113655	1290.73	2	0	TAK	DIAPTLTLYVGK	KQL	1290.73	1e-06	10.5259	0.00250702		3	sp|P00738|HPT_HUMAN/sp|P00738-2|HPT_HUMAN/sp|P00739|HPTR_HUMAN/sp|P00739-2|HPTR_HUMAN/tr|A0A087WU08|A0A087WU08_HUMAN/tr|J3QLC9|J3QLC9_HUMAN/tr|A0A0C4DGL8|A0A0C4DGL8_HUMAN/tr|A0A0A0MRD9|A0A0A0MRD9_HUMAN/tr|J3QR68|J3QR68_HUMAN/tr|H0Y300|H0Y300_HUMAN/tr|H3BS21|H3BS21_HUMAN/	215,K,K/156,K,K/157,K,K/194,K,K/90,K,K/174,K,K/156,K,K/90,K,K/213,K,K/251,K,K/116,K,K/	1|	target	0	-2.11282	0
30811	KashinaA-20-L146-548-4hr-QEP.90597.90597.4.0.dta	90597	3251.43	4	0	TSR	DGWHSWPIAHQWPQGPSAVDAAFSWEEK	LYL	3251.44	-0.008756	18.7229	0.00250712	12,Sulfide[W];	3	sp|P02790|HEMO_HUMAN/	289,R,L/	1|0|	target	0	0.580474	36
30812	KashinaA-20-L146-548-4hr-QEP.126005.126005.3.0.dta	126005	1772	3	0	EEK	LYLVQGTQVYVFLTK	GGY	1772	0.002738	10.8036	0.00250725		3	sp|P02790|HEMO_HUMAN/	317,K,G/	1|	target	0	0.124564	4
30813	KashinaA-20-L146-548-4hr-QEP.128516.128516.2.0.dta	128516	1623.79	2	0	EAK	DVFLGMFLYEYAR	RHP	1623.79	-0.002321	10.0343	0.00250727		3	sp|P02768|ALBU_HUMAN/sp|P02768-2|ALBU_HUMAN/tr|D6RHD5|D6RHD5_HUMAN/tr|H0YA55|H0YA55_HUMAN/tr|B7WNR0|B7WNR0_HUMAN/tr|A0A0C4DGB6|A0A0C4DGB6_HUMAN/tr|C9JKR2|C9JKR2_HUMAN/	347,K,R/155,K,R/197,K,R/192,K,R/232,K,R/347,K,R/155,K,R/	1|	target	0	1.19732	4
30814	KashinaA-20-L146-548-4hr-QEP.61622.61622.2.0.dta	61622	1884.01	2	0	TTG	EIVLTQSPGTLSLSPGER	ATL	1884.01	0.000574	12.3551	0.0025076		1	sp|P01619|KV320_HUMAN/	20,G,A/	1|	target	0	-0.370867	4
30815	KashinaA-20-L146-548-4hr-QEP.77912.77912.3.0.dta	77912	1794.96	3	0	ISR	YVGGQEHFAHLLILR	DTK	1794.96	-0.000142	10.732	0.00250772	0,Acetyl[AnyN-term];	3	sp|P02763|A1AG1_HUMAN/	108,R,D/	1|0|	target	0	-0.312213	36
30816	KashinaA-20-L146-548-4hr-QEP.38479.38479.4.0.dta	38479	2282	4	0	ECR	AIHCPRPHDFENGEYWPR	SPY	2282.02	-0.015145	16.3004	0.00250867	4,Carbamidomethyl[C];12,Deamidated[N];	3	sp|P00751|CFAB_HUMAN/sp|P00751-2|CFAB_HUMAN/tr|C9JRT3|C9JRT3_HUMAN/tr|B4E1Z4|B4E1Z4_HUMAN/tr|E7ETN3|E7ETN3_HUMAN/tr|A0A0G2JH38|A0A0G2JH38_HUMAN/	99,R,S/99,R,S/99,R,S/601,R,S/450,S,S/99,R,S/	1|0|0|	target	1	-1.06517	100
30817	KashinaA-20-L146-548-4hr-QEP.49394.49394.3.0.dta	49394	1243.75	3	0	TAY	ALLHLLLHEGK	AEM	1243.75	-0.000667	13.3036	0.00250875		1	sp|P0C0L5|CO4B_HUMAN/sp|P0C0L4|CO4A_HUMAN/sp|P0C0L4-2|CO4A_HUMAN/tr|A0A0G2JL54|A0A0G2JL54_HUMAN/tr|A0A3B3ISD7|A0A3B3ISD7_HUMAN/tr|A0A140TA29|A0A140TA29_HUMAN/tr|A0A140TA49|A0A140TA49_HUMAN/tr|A0A140TA32|A0A140TA32_HUMAN/tr|A0A140TA44|A0A140TA44_HUMAN/tr|A0A0G2JPR0|A0A0G2JPR0_HUMAN/tr|A0A3B3ISA6|A0A3B3ISA6_HUMAN/tr|F5GXS0|F5GXS0_HUMAN/	1267,Y,A/1267,Y,A/1267,Y,A/1267,Y,A/8,Y,A/1267,Y,A/1267,Y,A/1267,Y,A/1267,Y,A/1267,Y,A/836,Y,A/1267,Y,A/	1|	target	0	-3.9108	0
30818	KashinaA-20-L146-548-4hr-QEP.64694.64694.5.0.dta	64694	2585.3	5	0	EGR	HLYVLEFSDHPGIHEPLEPEVK	YVG	2585.3	-0.003272	14.3066	0.00250895		3	sp|P15169|CBPN_HUMAN/	58,R,Y/	1|	target	0	-1.56151	4
30819	KashinaA-20-L146-548-4hr-QEP.30104.30104.4.1.dta	30104	3791.65	4	0	SER	GSAGHWTSESSVSGSTGQWHSESGSFRPDSPGSGNAR	PNN	3791.63	0.015531	13.6255	0.00250905	0,Carboxymethyl[AnyN-term];	3	sp|P02671|FIBA_HUMAN/sp|P02671-2|FIBA_HUMAN/	367,R,P/367,R,P/	1|0|	target	1	-0.846848	101
30820	KashinaA-20-L146-548-4hr-QEP.81043.81043.3.0.dta	81043	1969.02	3	0	LVK	TIHDLHLFIENIDFNK	SGS	1969.02	0.001404	12.7569	0.00250922		3	sp|P04114|APOB_HUMAN/	2224,K,S/	1|	target	0	0.550994	4
30821	KashinaA-20-L146-548-4hr-QEP.76421.76421.2.2.dta	76421	1470.82	2	0	VYK	LSLEIEQLELQR	DSA	1470.82	0.001275	12.8885	0.00250972		3	sp|P04003|C4BPA_HUMAN/	573,K,D/	1|	target	0	0.179936	4
30822	KashinaA-20-L146-548-4hr-QEP.37657.37657.2.0.dta	37657	1130.59	2	0	AFK	TGPEMQNILK	KVA	1130.59	-0.000731	11.856	0.00251115		3	sp|Q9UNW1|MINP1_HUMAN/sp|Q9UNW1-2|MINP1_HUMAN/sp|Q9UNW1-3|MINP1_HUMAN/sp|Q9UNW1-4|MINP1_HUMAN/	253,K,K/253,K,K/253,K,K/52,K,K/	1|	target	0	-2.64661	0
30823	KashinaA-20-L146-548-4hr-QEP.29923.29923.4.3.dta	29923	2444.07	4	0	VTD	IADDGCPKPPEIAHGYVEHSVR	YQC	2444.07	-0.000735	14.9491	0.0025113	3,Cation_Fe[II][D];	1	sp|P00738|HPT_HUMAN/sp|P00738-2|HPT_HUMAN/tr|J3QLC9|J3QLC9_HUMAN/tr|A0A0C4DGL8|A0A0C4DGL8_HUMAN/tr|H3BMJ7|H3BMJ7_HUMAN/tr|J3KSV1|J3KSV1_HUMAN/tr|J3QR68|J3QR68_HUMAN/tr|J3QQI8|J3QQI8_HUMAN/tr|H0Y300|H0Y300_HUMAN/tr|H3BS21|H3BS21_HUMAN/tr|J3KRH2|J3KRH2_HUMAN/	27,D,Y/27,D,Y/26,D,Y/27,D,Y/27,D,Y/27,D,Y/26,D,Y/27,D,Y/27,D,Y/27,D,Y/26,D,Y/	1|0|	target	1	-1.28913	37
30824	KashinaA-20-L146-548-4hr-QEP.69267.69267.4.0.dta	69267	2353.14	4	0	DWK	KGDTFSCMVGHEALPLAFTQK	TID	2353.13	0.007076	15.5756	0.0025115	7,Carbamidomethyl[C];8,Oxidation[M];	3	sp|P01876|IGHA1_HUMAN/tr|A0A286YEY1|A0A286YEY1_HUMAN/tr|A0A0G2JMB2|A0A0G2JMB2_HUMAN/	306,K,T/306,K,T/293,K,T/	1|0|0|	target	1	1.5776	100
30825	KashinaA-20-L146-548-4hr-QEP.19209.19209.4.3.dta	19209	1689.84	4	0	EYK	DCHLAQVPSHTVVAR	SMG	1689.85	-0.004401	12.9272	0.00251175	2,Carbamidomethyl[C];	3	sp|P02787|TRFE_HUMAN/	258,K,S/	1|0|	target	0	-0.861631	36
30826	KashinaA-20-L146-548-4hr-QEP.26514.26514.2.0.dta	26514	1281.54	2	0	RLK	CDEWSVNSVGK	IEC	1281.54	-0.001196	11.8925	0.00251183	1,Carbamidomethyl[C];7,Deamidated[N];	3	sp|P02787|TRFE_HUMAN/	373,K,I/	1|0|0|	target	0	-2.36387	32
30827	KashinaA-20-L146-548-4hr-QEP.83356.83356.2.0.dta	83356	1655.82	2	0	PVR	SSVDELVGIDYSLMK	DPV	1655.82	-0.00236	9.2481	0.00251225		3	sp|P55058|PLTP_HUMAN/sp|P55058-2|PLTP_HUMAN/sp|P55058-3|PLTP_HUMAN/sp|P55058-4|PLTP_HUMAN/	206,R,D/154,R,D/111,R,D/118,R,D/	1|	target	0	1.47093	4
30828	KashinaA-20-L146-548-4hr-QEP.82818.82818.2.2.dta	82818	1436.73	2	0	QIR	GLEEELQFSLGSK	INV	1436.73	0.001535	10.1683	0.00251253		3	sp|P0C0L5|CO4B_HUMAN/sp|P0C0L4|CO4A_HUMAN/sp|P0C0L4-2|CO4A_HUMAN/tr|A0A0G2JL54|A0A0G2JL54_HUMAN/tr|A0A3B3ISD7|A0A3B3ISD7_HUMAN/tr|A0A140TA29|A0A140TA29_HUMAN/tr|A0A140TA49|A0A140TA49_HUMAN/tr|A0A140TA32|A0A140TA32_HUMAN/tr|A0A140TA44|A0A140TA44_HUMAN/tr|A0A0G2JPR0|A0A0G2JPR0_HUMAN/tr|A0A3B3ISA6|A0A3B3ISA6_HUMAN/tr|F5GXS0|F5GXS0_HUMAN/	1352,R,I/1352,R,I/1352,R,I/1352,R,I/93,R,I/1352,R,I/1352,R,I/1352,R,I/1352,R,I/1352,R,I/921,R,I/1352,R,I/	1|	target	0	-2.22397	4
30829	KashinaA-20-L146-548-4hr-QEP.114543.114543.4.0.dta	114543	3391.56	4	0	AIR	GRFPLYNLGFGHNVDFNFLEVMSMENNGR	AQR	3391.56	0.001696	14.0788	0.00251278	24,Oxidation[M];27,Deamidated[N];	3	sp|P19827|ITIH1_HUMAN/sp|P19827-2|ITIH1_HUMAN/sp|P19827-3|ITIH1_HUMAN/	425,R,A/283,R,A/137,R,A/	1|0|0|	target	1	0.387655	36
30830	KashinaA-20-L146-548-4hr-QEP.76875.76875.2.0.dta	76875	1306.7	2	0	DSH	SLTTNIMEILR	GDF	1306.7	-0.000777	15.0773	0.0025129	7,Oxidation[M];	1	sp|P02671|FIBA_HUMAN/sp|P02671-2|FIBA_HUMAN/tr|A0A087WUA0|A0A087WUA0_HUMAN/	103,H,G/103,H,G/103,H,G/	1|0|	target	0	-0.940731	32
30831	KashinaA-20-L146-548-4hr-QEP.132127.132127.2.0.dta	132127	1290.73	2	0	TAK	DIAPTLTLYVGK	KQL	1290.73	0.000453	10.0798	0.00251295		3	sp|P00738|HPT_HUMAN/sp|P00738-2|HPT_HUMAN/sp|P00739|HPTR_HUMAN/sp|P00739-2|HPTR_HUMAN/tr|A0A087WU08|A0A087WU08_HUMAN/tr|J3QLC9|J3QLC9_HUMAN/tr|A0A0C4DGL8|A0A0C4DGL8_HUMAN/tr|A0A0A0MRD9|A0A0A0MRD9_HUMAN/tr|J3QR68|J3QR68_HUMAN/tr|H0Y300|H0Y300_HUMAN/tr|H3BS21|H3BS21_HUMAN/	215,K,K/156,K,K/157,K,K/194,K,K/90,K,K/174,K,K/156,K,K/90,K,K/213,K,K/251,K,K/116,K,K/	1|	target	0	-0.719746	0
30832	KashinaA-20-L146-548-4hr-QEP.86027.86027.2.3.dta	86027	1521.79	2	0	EAM	DLGTLSGIGTLDGFR	HRH	1521.79	0.003923	13.6378	0.00251298		1	sp|P02671|FIBA_HUMAN/sp|P02671-2|FIBA_HUMAN/	495,M,H/495,M,H/	1|	target	0	-2.78132	4
30833	KashinaA-20-L146-548-4hr-QEP.38490.38490.4.1.dta	38490	2314.13	4	0	DVK	KLYHSEAFTVNFGDTEEAKK	QIN	2314.13	-0.00915	14.7265	0.00251308		3	sp|P01009|A1AT_HUMAN/sp|P01009-2|A1AT_HUMAN/sp|P01009-3|A1AT_HUMAN/tr|A0A0G2JRN3|A0A0G2JRN3_HUMAN/tr|G3V2B9|G3V2B9_HUMAN/tr|A0A024R6I7|A0A024R6I7_HUMAN/	159,K,Q/159,K,Q/159,K,Q/159,K,Q/73,K,Q/159,K,Q/	1|	target	2	-2.78142	68
30834	KashinaA-20-L146-548-4hr-QEP.82683.82683.2.1.dta	82683	1587.68	2	0	IQK	LESDVSAQMEYCR	TPC	1587.68	0.000392	10.6833	0.00251316	12,Carbamidomethyl[C];	3	sp|P02675|FIBB_HUMAN/	211,K,T/	1|0|	target	0	2.18704	36
30835	KashinaA-20-L146-548-4hr-QEP.9418.9418.3.0.dta	9418	1441.74	3	0	VCK	LIQEAPKPECEK	ALL	1441.74	0.0005	10.1346	0.00251373	10,Carbamidomethyl[C];	3	sp|P20851|C4BPB_HUMAN/sp|P20851-2|C4BPB_HUMAN/	192,K,A/191,K,A/	1|0|	target	1	-1.33014	32
30836	KashinaA-20-L146-548-4hr-QEP.100994.100994.2.0.dta	100994	1832.04	2	0	FTR	KLWAYLTINQLLAER	SLA	1832.04	-0.004148	14.2755	0.00251401		3	sp|P19823|ITIH2_HUMAN/tr|Q5T985|Q5T985_HUMAN/	581,R,S/570,R,S/	1|	target	1	-2.99379	4
30837	KashinaA-20-L146-548-4hr-QEP.53076.53076.3.0.dta	53076	1293.76	3	0	GAK	QSGLYFIKPLK	ANQ	1293.76	-0.000254	10.4149	0.00251411		3	sp|P02679|FIBG_HUMAN/sp|P02679-2|FIBG_HUMAN/tr|C9JPQ9|C9JPQ9_HUMAN/tr|C9JEU5|C9JEU5_HUMAN/tr|C9JC84|C9JC84_HUMAN/tr|C9JU00|C9JU00_HUMAN/	188,K,A/188,K,A/85,K,A/196,K,A/196,K,A/85,K,A/	1|	target	1	-0.924802	0
30838	KashinaA-20-L146-548-4hr-QEP.96400.96400.3.0.dta	96400	1469.84	3	0	APK	DIASGLIGPLIICK	KDS	1469.84	-0.000455	10.7949	0.00251451	13,Carbamidomethyl[C];	3	sp|P00450|CERU_HUMAN/tr|E9PFZ2|E9PFZ2_HUMAN/	187,K,K/187,K,K/	1|0|	target	0	-1.63939	36
30839	KashinaA-20-L146-548-4hr-QEP.51617.51617.3.0.dta	51617	1853.88	3	0	DLK	SGAQATWTELPWPHEK	VDG	1853.88	0.001853	12.9568	0.00251491	12,Oxidation[W];	3	sp|P02790|HEMO_HUMAN/	386,K,V/	1|0|	target	0	0.514737	36
30840	KashinaA-20-L146-548-4hr-QEP.37171.37171.2.0.dta	37171	1479.73	2	0	LIK	AIQLTYNPDESSK	PNM	1479.73	0.00091	12.5641	0.00251509	10,Methyl[E];	3	sp|P02679|FIBG_HUMAN/sp|P02679-2|FIBG_HUMAN/tr|C9JEU5|C9JEU5_HUMAN/tr|C9JC84|C9JC84_HUMAN/	88,K,P/88,K,P/88,K,P/88,K,P/	1|0|	target	0	-0.79041	32
30841	KashinaA-20-L146-548-4hr-QEP.113540.113540.2.3.dta	113540	1408.76	2	0	PCR	AFIQLWAFDAVK	GKC	1408.76	-0.000419	10.959	0.00251524		3	sp|P02760|AMBP_HUMAN/tr|S4R471|S4R471_HUMAN/	297,R,G/170,R,G/	1|	target	0	-0.681152	0
30842	KashinaA-20-L146-548-4hr-QEP.70933.70933.4.0.dta	70933	2014.02	4	0	MKK	SHEFHAINGMIYSLPGLK	MYE	2014.02	-0.000309	12.8072	0.00251579		3	sp|P12259|FA5_HUMAN/tr|A0A0A0MRJ7|A0A0A0MRJ7_HUMAN/	1801,K,M/1806,K,M/	1|	target	0	0.4921	4
30843	KashinaA-20-L146-548-4hr-QEP.71889.71889.3.0.dta	71889	1529.73	3	0	WGK	VGAHAGEYGAEALER	MFL	1529.73	7e-06	11.8009	0.00251584		3	sp|P69905|HBA_HUMAN/tr|A0A2R8Y7C0|A0A2R8Y7C0_HUMAN/	17,K,M/7,K,M/	1|	target	0	-2.40541	4
30844	KashinaA-20-L146-548-4hr-QEP.82262.82262.2.0.dta	82262	1235.69	2	0	RVK	DLATVYVDVLK	DSG	1235.69	-0.000232	9.81948	0.00251589		3	sp|P02647|APOA1_HUMAN/	36,K,D/	1|	target	0	-2.03526	0
30845	KashinaA-20-L146-548-4hr-QEP.77940.77940.3.0.dta	77940	1597.86	3	0	TFR	LLGEVDHYQLALGK	FSE	1597.86	-0.000243	10.9992	0.00251692	0,Acetyl[AnyN-term];	3	sp|O75636|FCN3_HUMAN/sp|O75636-2|FCN3_HUMAN/	199,R,F/188,R,F/	1|0|	target	0	0.169088	36
30846	KashinaA-20-L146-548-4hr-QEP.113354.113354.3.0.dta	113354	3274.55	3	0	SHR	LNTDIAGLASAIDMSTNYNSDSLHFSNVFR	SVM	3274.53	0.015859	15.4464	0.00251704	17,Deamidated[N];	3	sp|P04114|APOB_HUMAN/	1867,R,S/	1|0|	target	0	4.6117	100
30847	KashinaA-20-L146-548-4hr-QEP.51521.51521.2.0.dta	51521	1603.74	2	0	EGR	TATSEYQTFFNPR	TFG	1603.74	-0.001119	10.984	0.00251752	0,Acetyl[AnyN-term];	3	sp|P00734|THRB_HUMAN/tr|C9JV37|C9JV37_HUMAN/tr|E9PIT3|E9PIT3_HUMAN/	314,R,T/304,R,T/314,R,T/	1|0|	target	0	-0.75597	32
30848	KashinaA-20-L146-548-4hr-QEP.124517.124517.3.0.dta	124517	1938.15	3	0	TFR	TTIEKPVWLGFLGPIIK	AET	1938.15	0.002237	12.903	0.00251795	0,Delta_H(2)C(2)[AnyN-term];	3	sp|P00450|CERU_HUMAN/tr|D6RE86|D6RE86_HUMAN/tr|E9PFZ2|E9PFZ2_HUMAN/	81,R,A/121,R,A/81,R,A/	1|0|	target	1	-0.043989	36
30849	KashinaA-20-L146-548-4hr-QEP.120031.120031.2.0.dta	120031	1752.83	2	0	SLF	CLGFGFDVSYAFLEK	LAL	1752.83	-0.001112	10.9387	0.00251805	1,Carbamidomethyl[C];	1	sp|Q14624|ITIH4_HUMAN/sp|Q14624-2|ITIH4_HUMAN/sp|Q14624-3|ITIH4_HUMAN/sp|Q14624-4|ITIH4_HUMAN/tr|B7ZKJ8|B7ZKJ8_HUMAN/tr|H7C0L5|H7C0L5_HUMAN/	413,F,L/413,F,L/413,F,L/413,F,L/413,F,L/271,F,L/	1|0|	target	0	2.5335	36
30850	KashinaA-20-L146-548-4hr-QEP.121645.121645.3.1.dta	121645	2259.14	3	0	DEK	GTEAAGAMFLEAIPMSIPPEVK	FNK	2259.14	0.002484	9.37638	0.00251825		3	sp|P01009|A1AT_HUMAN/tr|A0A024R6I7|A0A024R6I7_HUMAN/	367,K,F/367,K,F/	1|	target	0	1.31912	4
30851	KashinaA-20-L146-548-4hr-QEP.24266.24266.2.0.dta	24266	1528.71	2	0	VNK	FPVEMTHNHNFR	LNE	1528.71	-0.000854	15.1639	0.00251835		3	sp|P05546|HEP2_HUMAN/	302,K,L/	1|	target	0	0.102618	4
30852	KashinaA-20-L146-548-4hr-QEP.113215.113215.2.0.dta	113215	2275.14	2	0	DEK	GTEAAGAMFLEAIPMSIPPEVK	FNK	2275.13	0.003545	12.8509	0.0025185	15,Oxidation[M];	3	sp|P01009|A1AT_HUMAN/tr|A0A024R6I7|A0A024R6I7_HUMAN/	367,K,F/367,K,F/	1|0|	target	0	-0.64826	36
30853	KashinaA-20-L146-548-4hr-QEP.100957.100957.3.0.dta	100957	2398.1	3	0	KEK	HYYIGIIETTWDYASDHGEK	KLI	2398.1	-0.002729	13.1592	0.00251898		3	sp|P00450|CERU_HUMAN/tr|D6RE86|D6RE86_HUMAN/tr|E9PFZ2|E9PFZ2_HUMAN/	22,K,K/22,K,K/22,K,K/	1|	target	0	-2.21516	4
30854	KashinaA-20-L146-548-4hr-QEP.129435.129435.2.0.dta	129435	1235.69	2	0	RVK	DLATVYVDVLK	DSG	1235.69	0.000744	9.81102	0.0025192		3	sp|P02647|APOA1_HUMAN/	36,K,D/	1|	target	0	-3.83842	0
30855	KashinaA-20-L146-548-4hr-QEP.116392.116392.3.2.dta	116392	2225.12	3	0	QDR	GTHVDLGLASANVDFAFSLYK	QLV	2225.12	-0.004866	13.524	0.00251938		3	sp|P01011|AACT_HUMAN/sp|P01011-2|AACT_HUMAN/sp|P01011-3|AACT_HUMAN/tr|G3V595|G3V595_HUMAN/	41,R,Q/41,R,Q/41,R,Q/41,R,Q/	1|	target	0	1.09841	4
30856	KashinaA-20-L146-548-4hr-QEP.23086.23086.3.0.dta	23086	2146.95	3	0	KPK	MCPQLQQYEMHGPEGLR	VGF	2146.95	0.000272	12.3608	0.00251971	2,GG[C](Dicarbamidomethyl[C]);10,Oxidation[M];	3	sp|P01023|A2MG_HUMAN/	687,K,V/	1|0|0|	target	0	3.44349	37
30857	KashinaA-20-L146-548-4hr-QEP.83907.83907.3.3.dta	83907	2175	3	0	IAK	IMNGEADAMSLDGGFVYIAGK	CGL	2175.01	-0.005325	11.5135	0.00251981	9,Oxidation[M];	3	sp|P02787|TRFE_HUMAN/	399,K,C/	1|0|	target	0	-2.11968	36
30858	KashinaA-20-L146-548-4hr-QEP.69498.69498.5.0.dta	69498	3205.49	5	0	YMR	CSPHLVLSALTSDNHGATYAFSGTHYWR	LDT	3205.49	0.000374	13.6888	0.00252006	1,GG[C](Dicarbamidomethyl[C]);	3	sp|P02790|HEMO_HUMAN/	256,R,L/	1|0|	target	0	-2.68582	36
30859	KashinaA-20-L146-548-4hr-QEP.41292.41292.3.0.dta	41292	1331.73	3	0	RGR	MKELLETVVNR	TRD	1331.74	-8.6e-05	13.384	0.00252036		3	sp|P55056|APOC4_HUMAN/tr|K7EMC3|K7EMC3_HUMAN/tr|K7ER74|K7ER74_HUMAN/	53,R,T/53,R,T/53,R,T/	1|	target	1	0.675512	4
30860	KashinaA-20-L146-548-4hr-QEP.76453.76453.3.0.dta	76453	2024.93	3	0	CIK	TDCLSLPSFENAIPMGEK	KDV	2024.93	-1e-05	14.2757	0.00252036	3,Carbamidomethyl[C];15,Oxidation[M];	3	sp|P08603|CFAH_HUMAN/	986,K,K/	1|0|0|	target	0	0.355707	36
30861	KashinaA-20-L146-548-4hr-QEP.89180.89180.2.0.dta	89180	1405.75	2	0	FIR	EVPLNTIIFMGR	VAN	1405.75	-0.000571	11.9431	0.00252074	10,Oxidation[M];	3	sp|P01008|ANT3_HUMAN/tr|Q8TCE1|Q8TCE1_HUMAN/	445,R,V/240,R,V/	1|0|	target	0	-1.54108	32
30862	KashinaA-20-L146-548-4hr-QEP.84239.84239.2.1.dta	84239	1587.68	2	0	IQK	LESDVSAQMEYCR	TPC	1587.68	-0.000412	11.0564	0.00252084	12,Carbamidomethyl[C];	3	sp|P02675|FIBB_HUMAN/	211,K,T/	1|0|	target	0	-0.17607	36
30863	KashinaA-20-L146-548-4hr-QEP.9610.9610.2.0.dta	9610	1111.54	2	0	TCR	DHENELLNK	QSV	1111.54	0.000452	12.5385	0.00252114		3	sp|P06681|CO2_HUMAN/sp|P06681-2|CO2_HUMAN/sp|P06681-3|CO2_HUMAN/tr|A0A0G2JL69|A0A0G2JL69_HUMAN/tr|B4E1Z4|B4E1Z4_HUMAN/tr|E7ETN3|E7ETN3_HUMAN/tr|H0Y3H6|H0Y3H6_HUMAN/tr|A0A0G2JIE7|A0A0G2JIE7_HUMAN/tr|E9PDZ0|E9PDZ0_HUMAN/tr|B4DQI1|B4DQI1_HUMAN/	601,R,Q/387,R,Q/469,R,Q/572,R,Q/448,R,Q/372,R,Q/375,R,Q/374,R,Q/388,R,Q/355,R,Q/	1|	target	0	-3.68457	0
30864	KashinaA-20-L146-548-4hr-QEP.39221.39221.3.0.dta	39221	1834.9	3	0	ARC	AIQMTQSPSSLSASVGDR	VTI	1834.9	0.002297	15.289	0.00252227		1	sp|A0A0C4DH72|KV106_HUMAN/	22,C,V/	1|	target	0	-0.276398	4
30865	KashinaA-20-L146-548-4hr-QEP.41620.41620.5.1.dta	41620	3406.56	5	0	LFA	VDSGNDVTDIADDGCPKPPEIAHGYVEHSVR	YQC	3406.56	-0.002527	16.5387	0.0025226	15,GG[C](Dicarbamidomethyl[C]);	1	sp|P00738|HPT_HUMAN/sp|P00738-2|HPT_HUMAN/tr|J3QLC9|J3QLC9_HUMAN/tr|A0A0C4DGL8|A0A0C4DGL8_HUMAN/tr|H3BMJ7|H3BMJ7_HUMAN/tr|J3KSV1|J3KSV1_HUMAN/tr|J3QR68|J3QR68_HUMAN/tr|J3QQI8|J3QQI8_HUMAN/tr|H0Y300|H0Y300_HUMAN/tr|H3BS21|H3BS21_HUMAN/tr|J3KRH2|J3KRH2_HUMAN/	18,A,Y/18,A,Y/17,A,Y/18,A,Y/18,A,Y/18,A,Y/17,A,Y/18,A,Y/18,A,Y/18,A,Y/17,A,Y/	1|0|	target	1	-1.96656	36
30866	KashinaA-20-L146-548-4hr-QEP.17167.17167.2.0.dta	17167	1469.71	2	0	QVR	SCGPPPQLSNGEVK	EIR	1469.71	-0.000155	11.0366	0.00252272	2,Carbamidomethyl[C];	3	sp|Q9BXR6|FHR5_HUMAN/	206,R,E/	1|0|	target	0	-2.82567	36
30867	KashinaA-20-L146-548-4hr-QEP.135311.135311.3.0.dta	135311	1545.81	3	0	FNR	LTIGEGQQHHLGGAK	QVR	1545.81	0.00053	10.9156	0.00252288		3	sp|P02679|FIBG_HUMAN/sp|P02679-2|FIBG_HUMAN/tr|C9JEU5|C9JEU5_HUMAN/tr|C9JC84|C9JC84_HUMAN/	417,R,Q/417,R,Q/425,R,Q/425,R,Q/	1|	target	0	-3.39509	4
30868	KashinaA-20-L146-548-4hr-QEP.65762.65762.4.2.dta	65762	2416.18	4	0	FAR	SGVQMNTNFFHESGLEAHVALK	AGK	2416.17	0.005328	14.4957	0.0025233		3	sp|P04114|APOB_HUMAN/	896,R,A/	1|	target	0	-0.270117	4
30869	KashinaA-20-L146-548-4hr-QEP.94129.94129.3.0.dta	94129	2456.05	3	0	SNR	MYSVNGYTFGSLPGLSMCAEDR	VKW	2456.06	-0.002418	10.6575	0.00252345	5,Deamidated[N];18,Carbamidomethyl[C];	3	sp|P00450|CERU_HUMAN/tr|H7C5R1|H7C5R1_HUMAN/tr|E9PFZ2|E9PFZ2_HUMAN/	258,R,V/41,R,V/258,R,V/	1|0|0|	target	0	-0.665506	36
30870	KashinaA-20-L146-548-4hr-QEP.110457.110457.3.1.dta	110457	3069.35	3	0	AVR	YTTFEYPNTISFSCNTGFYLNGADSAK	CTE	3069.35	0.00793	13.3529	0.00252353	14,Carbamidomethyl[C];15,Deamidated[N];	3	sp|P02749|APOH_HUMAN/tr|J3QRN2|J3QRN2_HUMAN/tr|J3QLI0|J3QLI0_HUMAN/	96,R,C/96,R,C/36,R,C/	1|0|0|	target	0	0.343858	36
30871	KashinaA-20-L146-548-4hr-QEP.10172.10172.2.0.dta	10172	897.499	2	0	YQK	HVCGALLK	FGT	897.497	0.001099	12.0615	0.00252366	3,Carbamidomethyl[C];	3	sp|P43652|AFAM_HUMAN/	221,K,F/	1|0|	target	0	-0.680886	32
30872	KashinaA-20-L146-548-4hr-QEP.44334.44334.2.0.dta	44334	1702.76	2	0	IAF	AQYVQEATFEEMEK	LVK	1702.76	0.000575	12.8301	0.00252421		1	sp|P43652|AFAM_HUMAN/	51,F,L/	1|	target	0	-1.6566	4
30873	KashinaA-20-L146-548-4hr-QEP.95473.95473.2.0.dta	95473	1878.98	2	0	EVK	EYVLPSFEVIVEPTEK	FYY	1878.97	0.002277	9.82494	0.00252451		3	sp|P01024|CO3_HUMAN/	225,K,F/	1|	target	0	-1.63459	4
30874	KashinaA-20-L146-548-4hr-QEP.104163.104163.2.0.dta	104163	1689.78	2	0	LTR	MGPTELLIEMEDWK	GDK	1689.79	-0.004641	16.3397	0.00252464	4,Didehydro[T];	3	sp|P02675|FIBB_HUMAN/tr|D6REL8|D6REL8_HUMAN/	334,R,G/115,R,G/	1|0|	target	0	-0.622678	36
30875	KashinaA-20-L146-548-4hr-QEP.78095.78095.3.0.dta	78095	1704.85	3	0	CKR	FNTFIHEDIWNIR	SIC	1704.85	0.000747	10.5438	0.00252547		3	sp|P34096|RNAS4_HUMAN/	69,R,S/	1|	target	0	1.10863	4
30876	KashinaA-20-L146-548-4hr-QEP.58217.58217.2.0.dta	58217	1602.78	2	0	PDR	FSGSGSGTDFTLTISR	LEP	1602.78	0.00083	12.4422	0.0025261	2,Ser->Gly[S];	3	sp|A0A0C4DH25|KVD20_HUMAN/sp|P01619|KV320_HUMAN/	82,R,L/82,R,L/	1|0|	target	0	-1.44586	36
30877	KashinaA-20-L146-548-4hr-QEP.87952.87952.2.0.dta	87952	1536.72	2	0	RLK	SWFEPLVEDMQR	QWA	1536.72	0.002582	10.5547	0.00252627		3	sp|P02649|APOE_HUMAN/	280,K,Q/	1|	target	0	-1.37166	0
30878	KashinaA-20-L146-548-4hr-QEP.43731.43731.3.0.dta	43731	2386	3	0	KDK	ATFGCHDGYSLDGPEEIECTK	LGN	2386	0.000889	12.712	0.00252635	5,Carbamidomethyl[C];19,Carbamidomethyl[C];	3	sp|P02749|APOH_HUMAN/tr|J3KS17|J3KS17_HUMAN/tr|J3QLI0|J3QLI0_HUMAN/	229,K,L/54,K,L/169,K,L/	1|0|0|	target	0	-1.15335	36
30879	KashinaA-20-L146-548-4hr-QEP.15951.15951.2.0.dta	15951	1292.6	2	0	VKK	MTVTDQVNCPK	LS_	1292.6	0.006338	11.7861	0.00252678	9,Carbamidomethyl[C];	3	sp|P05090|APOD_HUMAN/tr|C9JF17|C9JF17_HUMAN/	176,K,L/204,K,-/	1|0|	target	0	-0.340266	96
30880	KashinaA-20-L146-548-4hr-QEP.126365.126365.2.7.dta	126365	1413.71	2	0	LIW	ELLNQAQEHFGK	DKS	1413.71	-0.001684	14.0496	0.00252711		1	sp|P02787|TRFE_HUMAN/	283,W,D/	1|	target	0	-1.08531	4
30881	KashinaA-20-L146-548-4hr-QEP.126074.126074.4.0.dta	126074	3338.47	4	0	KDR	SPCYGYQWVSEEHEEAHHTAYLVFSPSK	SFV	3338.48	-0.01852	11.2024	0.00252759	3,Carbamidomethyl[C];	3	sp|P01023|A2MG_HUMAN/	428,R,S/	1|0|	target	0	1.53348	100
30882	KashinaA-20-L146-548-4hr-QEP.50782.50782.2.0.dta	50782	1414.61	2	0	CRR	QSEDSTFYLGER	TYY	1414.61	-0.001772	11.9429	0.00252786	0,Gln->pyro-Glu[AnyN-termQ];	3	sp|P00450|CERU_HUMAN/tr|H7C5R1|H7C5R1_HUMAN/tr|E9PFZ2|E9PFZ2_HUMAN/	720,R,T/503,R,T/649,R,T/	1|0|	target	0	-2.27553	36
30883	KashinaA-20-L146-548-4hr-QEP.63757.63757.3.0.dta	63757	1697.85	3	0	ALR	SGVQQLIQYYQDQK	DAN	1697.85	-0.004166	12.7029	0.00252824		3	sp|Q13790|APOF_HUMAN/	250,R,D/	1|	target	0	-1.03612	4
30884	KashinaA-20-L146-548-4hr-QEP.122664.122664.5.0.dta	122664	3339.48	5	0	KDR	SPCYGYQWVSEEHEEAHHTAYLVFSPSK	SFV	3339.47	0.016211	12.096	0.00252839	3,Carboxymethyl[C];	3	sp|P01023|A2MG_HUMAN/	428,R,S/	1|0|	target	0	0.916695	101
30885	KashinaA-20-L146-548-4hr-QEP.32602.32602.2.1.dta	32602	1144.62	2	0	QDR	GPDVLTATVSGK	LPT	1144.62	-0.001321	11.2325	0.00252839		3	sp|Q14624|ITIH4_HUMAN/sp|Q14624-2|ITIH4_HUMAN/sp|Q14624-3|ITIH4_HUMAN/sp|Q14624-4|ITIH4_HUMAN/tr|B7ZKJ8|B7ZKJ8_HUMAN/tr|H7C0L5|H7C0L5_HUMAN/	500,R,L/500,R,L/500,R,L/500,R,L/500,R,L/358,R,L/	1|	target	0	-0.482458	0
30886	KashinaA-20-L146-548-4hr-QEP.81144.81144.2.0.dta	81144	1235.69	2	0	RVK	DLATVYVDVLK	DSG	1235.69	0.000889	9.77018	0.00252968		3	sp|P02647|APOA1_HUMAN/	36,K,D/	1|	target	0	-0.57113	0
30887	KashinaA-20-L146-548-4hr-QEP.18574.18574.4.0.dta	18574	1600.85	4	0	EYK	DCHLAQVPSHTVVAR	SMG	1600.86	-0.00043	13.292	0.00252973	2,Cys->Ala[C];	3	sp|P02787|TRFE_HUMAN/	258,K,S/	1|0|	target	0	0.013983	36
30888	KashinaA-20-L146-548-4hr-QEP.21474.21474.2.0.dta	21474	1529.74	2	0	WGK	VGAHAGEYGAEALER	MFL	1529.73	0.003666	12.0526	0.00253127		3	sp|P69905|HBA_HUMAN/tr|A0A2R8Y7C0|A0A2R8Y7C0_HUMAN/	17,K,M/7,K,M/	1|	target	0	0.941099	4
30889	KashinaA-20-L146-548-4hr-QEP.51348.51348.4.0.dta	51348	1933.09	4	0	VAK	LSINTHPSQKPLSITVR	TKK	1933.09	0.001076	14.147	0.0025314	0,Acetyl[AnyN-term];	3	sp|P01024|CO3_HUMAN/	408,K,T/	1|0|	target	1	-0.410217	36
30890	KashinaA-20-L146-548-4hr-QEP.100601.100601.3.0.dta	100601	1820.81	3	0	ENR	TMTIHNGMFFSTYDR	DND	1820.81	-0.001361	13.8435	0.0025316		3	sp|P02675|FIBB_HUMAN/tr|D6REL8|D6REL8_HUMAN/	395,R,D/176,R,D/	1|	target	0	-0.171601	4
30891	KashinaA-20-L146-548-4hr-QEP.133469.133469.2.0.dta	133469	2057.94	2	0	VKK	LYHSEAFTVNFGDTEEAK	KQI	2057.94	-0.002085	12.5229	0.00253172		3	sp|P01009|A1AT_HUMAN/sp|P01009-2|A1AT_HUMAN/sp|P01009-3|A1AT_HUMAN/tr|A0A0G2JRN3|A0A0G2JRN3_HUMAN/tr|G3V2B9|G3V2B9_HUMAN/tr|A0A024R6I7|A0A024R6I7_HUMAN/	160,K,K/160,K,K/160,K,K/160,K,K/74,K,K/160,K,K/	1|	target	0	-1.79015	4
30892	KashinaA-20-L146-548-4hr-QEP.24226.24226.2.0.dta	24226	1359.6	2	0	TVR	WCAVSEHEATK	CQS	1359.6	-0.000167	11.6946	0.00253215	0,Acetyl[AnyN-term];2,Carbamidomethyl[C];	3	sp|P02787|TRFE_HUMAN/tr|F8WC57|F8WC57_HUMAN/tr|F8WEK9|F8WEK9_HUMAN/tr|F8WCI6|F8WCI6_HUMAN/	26,R,C/26,R,C/26,R,C/26,R,C/	1|0|0|	target	0	-2.56327	32
30893	KashinaA-20-L146-548-4hr-QEP.74923.74923.2.0.dta	74923	2853.31	2	0	GNR	LTYTNWNEGEPNNAGSDEDCVLLLK	NGQ	2853.29	0.021061	14.5334	0.00253223	5,Deamidated[N];20,Carbamidomethyl[C];	3	sp|P11226|MBL2_HUMAN/	202,R,N/	1|0|0|	target	0	-0.967028	100
30894	KashinaA-20-L146-548-4hr-QEP.123799.123799.2.0.dta	123799	1537.85	2	0	KHK	LIDVISMYRELLK	DLS	1537.85	-0.000946	13.3444	0.00253246	9,Arg->Thr[R];	3	sp|P04114|APOB_HUMAN/	4261,K,D/	1|0|	target	1	-1.24825	32
30895	KashinaA-20-L146-548-4hr-QEP.43069.43069.2.0.dta	43069	932.52	2	0	EEK	SAVTALWGK	VNV	932.52	-0.000227	11.4454	0.00253253		3	sp|P68871|HBB_HUMAN/tr|A0A2R8Y7R2|A0A2R8Y7R2_HUMAN/tr|F8W6P5|F8W6P5_HUMAN/tr|A0A0J9YWK4|A0A0J9YWK4_HUMAN/	9,K,V/9,K,V/9,K,V/9,K,V/	1|	target	0	-0.954576	0
30896	KashinaA-20-L146-548-4hr-QEP.15270.15270.2.0.dta	15270	1327.65	2	0	PNR	AVEPQLQEEER	MVY	1327.65	0.000799	10.4459	0.00253256		3	sp|P55058|PLTP_HUMAN/sp|P55058-2|PLTP_HUMAN/sp|P55058-3|PLTP_HUMAN/sp|P55058-4|PLTP_HUMAN/	251,R,M/199,R,M/156,R,M/163,R,M/	1|	target	0	-1.0871	0
30897	KashinaA-20-L146-548-4hr-QEP.133496.133496.4.1.dta	133496	4796.37	4	0	SPK	VFPLSLCSTQPDGNVVIACLVQGFFPQEPLSVTWSESGQGVTAR	NFP	4796.37	0.000476	12.9196	0.00253266	7,Propiophenone[C];	3	sp|P01876|IGHA1_HUMAN/tr|A0A286YEY1|A0A286YEY1_HUMAN/	7,K,N/7,K,N/	1|0|	target	0	0.109826	36
30898	KashinaA-20-L146-548-4hr-QEP.36393.36393.3.0.dta	36393	1522.72	3	0	VFR	KAADDTWEPFASGK	TSE	1522.72	0.000506	12.9047	0.00253276		3	sp|P02766|TTHY_HUMAN/tr|A0A087WT59|A0A087WT59_HUMAN/tr|A0A087WV45|A0A087WV45_HUMAN/	54,R,T/54,R,T/54,R,T/	1|	target	1	0.107464	4
30899	KashinaA-20-L146-548-4hr-QEP.48077.48077.2.0.dta	48077	1432.82	2	0	DVK	MVSGFIPLKPTVK	MLE	1432.82	-0.002446	16.3366	0.00253321	1,Oxidation[M];	3	sp|P20742|PZP_HUMAN/sp|P20742-2|PZP_HUMAN/sp|P01023|A2MG_HUMAN/	1390,K,M/1176,K,M/1384,K,M/	1|0|	target	1	-1.86265	36
30900	KashinaA-20-L146-548-4hr-QEP.6588.6588.4.0.dta	6588	2311.96	4	0	KGK	RPYQEGTPCSQCPSGYHCK	NSL	2311.96	-2.2e-05	14.7539	0.00253392	9,Carbamidomethyl[C];12,Carbamidomethyl[C];18,Carbamidomethyl[C];	3	sp|Q6UXB8|PI16_HUMAN/sp|Q6UXB8-2|PI16_HUMAN/	174,K,N/174,K,N/	1|0|0|0|	target	1	3.04309	36
30901	KashinaA-20-L146-548-4hr-QEP.18428.18428.3.0.dta	18428	1620.8	3	0	VEK	VQAAVGTSAAPVPSDNH	___	1620.8	0.00083	11.7647	0.00253415		3	sp|P02649|APOE_HUMAN/	300,K,-/	1|	target	0	-1.85079	4
30902	KashinaA-20-L146-548-4hr-QEP.52120.52120.3.0.dta	52120	1220.71	3	0	HCK	KLSSWVLLMK	YLG	1220.71	0.000205	15.0397	0.00253425	9,Oxidation[M];	3	sp|P01009|A1AT_HUMAN/sp|P01009-2|A1AT_HUMAN/sp|P01009-3|A1AT_HUMAN/tr|A0A0G2JRN3|A0A0G2JRN3_HUMAN/tr|A0A024R6I7|A0A024R6I7_HUMAN/	257,K,Y/257,K,Y/257,K,Y/257,K,Y/257,K,Y/	1|0|	target	1	-2.07145	36
30903	KashinaA-20-L146-548-4hr-QEP.103078.103078.3.0.dta	103078	2735.37	3	0	EGK	LQHLENELTHDIITKFLENEDR	RSA	2735.37	-0.004635	18.8251	0.00253438	15,Lys->Arg[K];	3	sp|P01009|A1AT_HUMAN/sp|P01009-2|A1AT_HUMAN/sp|P01009-3|A1AT_HUMAN/tr|A0A0G2JRN3|A0A0G2JRN3_HUMAN/tr|A0A024R6I7|A0A024R6I7_HUMAN/	283,K,R/283,K,R/283,K,R/283,K,R/283,K,R/	1|0|	target	1	-3.31056	36
30904	KashinaA-20-L146-548-4hr-QEP.76647.76647.3.0.dta	76647	2057.95	3	0	VKK	LYHSEAFTVNFGDTEEAK	KQI	2057.94	0.000919	14.3163	0.00253594		3	sp|P01009|A1AT_HUMAN/sp|P01009-2|A1AT_HUMAN/sp|P01009-3|A1AT_HUMAN/tr|A0A0G2JRN3|A0A0G2JRN3_HUMAN/tr|G3V2B9|G3V2B9_HUMAN/tr|A0A024R6I7|A0A024R6I7_HUMAN/	160,K,K/160,K,K/160,K,K/160,K,K/74,K,K/160,K,K/	1|	target	0	-0.500583	4
30905	KashinaA-20-L146-548-4hr-QEP.127306.127306.4.0.dta	127306	3741.89	4	0	DLR	GISEQSLVVSGVQHQSTLELSEVGVEAAAATSIAMSR	MSL	3741.9	-0.00363	11.0386	0.00253688		3	sp|P08697|A2AP_HUMAN/sp|P08697-2|A2AP_HUMAN/tr|A0A0G2JPA8|A0A0G2JPA8_HUMAN/	366,R,M/302,R,M/302,R,M/	1|	target	0	-2.41927	4
30906	KashinaA-20-L146-548-4hr-QEP.11717.11717.3.0.dta	11717	1439.7	3	0	KLR	TEGDGVYTLNDKK	QWI	1439.7	0.000316	12.8086	0.00253893		3	sp|P00738|HPT_HUMAN/sp|P00739|HPTR_HUMAN/sp|P00739-2|HPTR_HUMAN/tr|J3QLC9|J3QLC9_HUMAN/tr|A0A0C4DGL8|A0A0C4DGL8_HUMAN/tr|J3KTC3|J3KTC3_HUMAN/tr|J3QR68|J3QR68_HUMAN/tr|H0Y300|H0Y300_HUMAN/tr|J3KRH2|J3KRH2_HUMAN/	59,R,Q/60,R,Q/97,R,Q/58,R,Q/59,R,Q/60,R,Q/58,R,Q/59,R,Q/58,R,Q/	1|	target	1	-1.96887	4
30907	KashinaA-20-L146-548-4hr-QEP.19039.19039.3.0.dta	19039	1723.94	3	0	LYR	QKVEPLRAELQEGAR	QKL	1723.94	-0.00144	10.3847	0.00253911		3	sp|P02647|APOA1_HUMAN/tr|F8W696|F8W696_HUMAN/	140,R,Q/118,R,Q/	1|	target	2	-0.713512	4
30908	KashinaA-20-L146-548-4hr-QEP.12209.12209.2.0.dta	12209	1307.66	2	0	KEK	AEAQAQYSAAVAK	GKS	1307.66	-0.002727	10.8308	0.00253982		3	sp|Q14624|ITIH4_HUMAN/sp|Q14624-2|ITIH4_HUMAN/sp|Q14624-3|ITIH4_HUMAN/sp|Q14624-4|ITIH4_HUMAN/tr|B7ZKJ8|B7ZKJ8_HUMAN/	98,K,G/98,K,G/98,K,G/98,K,G/98,K,G/	1|	target	0	-1.13413	4
30909	KashinaA-20-L146-548-4hr-QEP.117903.117903.2.0.dta	117903	1587.68	2	0	IQK	LESDVSAQMEYCR	TPC	1587.68	-0.000314	10.4256	0.00254055	12,Carbamidomethyl[C];	3	sp|P02675|FIBB_HUMAN/	211,K,T/	1|0|	target	0	-1.08441	36
30910	KashinaA-20-L146-548-4hr-QEP.116381.116381.3.0.dta	116381	1772	3	0	EEK	LYLVQGTQVYVFLTK	GGY	1772	-0.000469	11.6409	0.0025406		3	sp|P02790|HEMO_HUMAN/	317,K,G/	1|	target	0	-2.2988	4
30911	KashinaA-20-L146-548-4hr-QEP.4761.4761.2.0.dta	4761	1320.54	2	0	EAK	ECDRPCVNGGR	CNP	1320.54	-0.006002	13.3649	0.00254091	2,Carbamidomethyl[C];6,Carbamidomethyl[C];8,Deamidated[N];	3	sp|O75882|ATRN_HUMAN/sp|O75882-2|ATRN_HUMAN/	99,K,C/99,K,C/	1|0|0|0|	target	1	-0.617065	96
30912	KashinaA-20-L146-548-4hr-QEP.120492.120492.2.0.dta	120492	1697.84	2	0	VPK	SSSNEEVMFLTVQVK	GPT	1697.84	-0.000748	9.55331	0.00254103		3	sp|P01023|A2MG_HUMAN/tr|F8W7L3|F8W7L3_HUMAN/	93,K,G/93,K,G/	1|	target	0	-2.45691	4
30913	KashinaA-20-L146-548-4hr-QEP.125237.125237.2.0.dta	125237	2080.01	2	0	LIK	DLDSQTMMVLVNYIFFK	AKW	2080.01	0.001417	14.4779	0.00254146	7,Oxidation[M];	3	sp|P01011|AACT_HUMAN/sp|P01011-2|AACT_HUMAN/tr|G3V595|G3V595_HUMAN/	197,K,A/197,K,E/197,K,A/	1|0|	target	0	-0.604682	36
30914	KashinaA-20-L146-548-4hr-QEP.128257.128257.3.0.dta	128257	1840.92	3	0	EPK	AHTSFQISLSVSYTGSR	SAS	1840.92	0.000643	12.1285	0.00254157		3	sp|P01023|A2MG_HUMAN/	1356,K,S/	1|	target	0	0.445931	4
30915	KashinaA-20-L146-548-4hr-QEP.20549.20549.3.0.dta	20549	1535.73	3	0	KVK	AHYGGFTVQNEANK	YQI	1535.72	0.005578	13.278	0.00254174		3	sp|P02675|FIBB_HUMAN/tr|D6REL8|D6REL8_HUMAN/	353,K,Y/134,K,Y/	1|	target	0	2.08758	68
30916	KashinaA-20-L146-548-4hr-QEP.101222.101222.3.0.dta	101222	1898.09	3	0	HLK	QPFVQGLALYTPVVLPR	SLD	1898.09	0.000227	11.2491	0.0025422		3	sp|P01019|ANGT_HUMAN/	220,K,S/	1|	target	0	-0.332065	4
30917	KashinaA-20-L146-548-4hr-QEP.5114.5114.3.0.dta	5114	2012.87	3	0	SPR	NPSSAGSWNSGSSGPGSTGNR	NPG	2012.87	-0.003789	13.1957	0.0025425	9,Asn->Tyr[N];	3	sp|P02671|FIBA_HUMAN/sp|P02671-2|FIBA_HUMAN/	287,R,N/287,R,N/	1|0|	target	0	0.418626	36
30918	KashinaA-20-L146-548-4hr-QEP.63544.63544.4.0.dta	63544	1682.96	4	0	NEK	IHLISTQSAIPYALR	VEL	1682.96	-0.000636	12.2565	0.00254253		3	sp|P02679|FIBG_HUMAN/sp|P02679-2|FIBG_HUMAN/tr|C9JEU5|C9JEU5_HUMAN/tr|C9JC84|C9JC84_HUMAN/	258,K,V/258,K,V/266,K,V/266,K,V/	1|	target	0	1.22352	4
30919	KashinaA-20-L146-548-4hr-QEP.25496.25496.2.0.dta	25496	1212.53	2	0	KTK	NSEEFAAAMSR	YEL	1212.53	-0.001175	10.8748	0.00254278		3	sp|P04114|APOB_HUMAN/tr|A0A669KB70|A0A669KB70_HUMAN/tr|A8MUN2|A8MUN2_HUMAN/	117,K,Y/73,K,I/117,K,Y/	1|	target	0	-2.44303	0
30920	KashinaA-20-L146-548-4hr-QEP.112249.112249.3.0.dta	112249	1752.95	3	0	ISR	YVGGQEHFAHLLILR	DTK	1752.95	-0.002423	9.82932	0.00254283		3	sp|P02763|A1AG1_HUMAN/	108,R,D/	1|	target	0	0.881908	4
30921	KashinaA-20-L146-548-4hr-QEP.124138.124138.2.0.dta	124138	1490.65	2	0	NEK	DMYSFLEDMGLK	AFT	1490.65	-0.000591	10.9575	0.00254337	0,Acetyl[AnyN-term];	3	sp|P01023|A2MG_HUMAN/	664,K,A/	1|0|	target	0	-2.28433	32
30922	KashinaA-20-L146-548-4hr-QEP.63729.63729.2.0.dta	63729	1725.77	2	0	VGK	IECVSAETTEDCIAK	IMN	1725.77	-0.00132	11.2033	0.00254357	3,Carbamidomethyl[C];12,Carbamidomethyl[C];	3	sp|P02787|TRFE_HUMAN/	384,K,I/	1|0|0|	target	0	-0.545198	36
30923	KashinaA-20-L146-548-4hr-QEP.105695.105695.5.1.dta	105695	3338.49	5	0	KDR	SPCYGYQWVSEEHEEAHHTAYLVFSPSK	SFV	3338.48	0.004161	14.2464	0.00254433	3,Carbamidomethyl[C];	3	sp|P01023|A2MG_HUMAN/	428,R,S/	1|0|	target	0	-0.178126	36
30924	KashinaA-20-L146-548-4hr-QEP.107604.107604.2.0.dta	107604	1878.89	2	0	VSR	SEFPESWLWNVEDLK	EPP	1878.89	0.000937	11.1994	0.00254433		3	sp|P01024|CO3_HUMAN/	764,R,E/	1|	target	0	0.885202	4
30925	KashinaA-20-L146-548-4hr-QEP.125644.125644.2.2.dta	125644	1413.71	2	0	LIW	ELLNQAQEHFGK	DKS	1413.71	0.000589	12.8081	0.00254491		1	sp|P02787|TRFE_HUMAN/	283,W,D/	1|	target	0	-1.62392	0
30926	KashinaA-20-L146-548-4hr-QEP.24481.24481.2.0.dta	24481	1691.83	2	0	YYK	LRTEGDGVYTLNNEK	QWI	1691.82	0.00174	16.2625	0.00254524	13,Ammonia-loss[N];	3	sp|P00738|HPT_HUMAN/sp|P00738-2|HPT_HUMAN/tr|J3QLC9|J3QLC9_HUMAN/tr|H3BMJ7|H3BMJ7_HUMAN/tr|J3KSV1|J3KSV1_HUMAN/tr|J3QQI8|J3QQI8_HUMAN/tr|H3BS21|H3BS21_HUMAN/tr|J3KRH2|J3KRH2_HUMAN/	116,K,Q/57,K,Q/115,K,Q/57,K,Q/57,K,Q/57,K,Q/57,K,Q/115,K,Q/	1|0|	target	1	-0.908748	36
30927	KashinaA-20-L146-548-4hr-QEP.102529.102529.3.1.dta	102529	2186.04	3	0	VKK	LYHSEAFTVNFGDTEEAKK	QIN	2186.04	0.000446	12.8938	0.00254537		3	sp|P01009|A1AT_HUMAN/sp|P01009-2|A1AT_HUMAN/sp|P01009-3|A1AT_HUMAN/tr|A0A0G2JRN3|A0A0G2JRN3_HUMAN/tr|G3V2B9|G3V2B9_HUMAN/tr|A0A024R6I7|A0A024R6I7_HUMAN/	160,K,Q/160,K,Q/160,K,Q/160,K,Q/74,K,Q/160,K,Q/	1|	target	1	0.12714	4
30928	KashinaA-20-L146-548-4hr-QEP.69675.69675.2.0.dta	69675	1437.72	2	0	LPR	SLDFTELDVAAEK	IDR	1437.71	0.009817	10.497	0.00254568		3	sp|P01019|ANGT_HUMAN/	237,R,I/	1|	target	0	-2.61035	64
30929	KashinaA-20-L146-548-4hr-QEP.135208.135208.4.0.dta	135208	4328.99	4	0	ERR	DTANLFPQTSLTLHMWPDTEGTFNVECLTTDHYTGGMK	QKY	4328.96	0.028168	15.5916	0.00254603	27,Carbamidomethyl[C];	3	sp|P00450|CERU_HUMAN/tr|H7C5R1|H7C5R1_HUMAN/	672,R,Q/455,R,Q/	1|0|	target	0	-0.572899	100
30930	KashinaA-20-L146-548-4hr-QEP.94368.94368.3.0.dta	94368	1914.92	3	0	KFK	SGFPQVSMFFTHTFPK	___	1914.92	-0.000582	12.2894	0.00254631	12,Carbamidomethyl[H];	3	sp|P04196|HRG_HUMAN/	509,K,-/	1|0|	target	0	-1.91441	36
30931	KashinaA-20-L146-548-4hr-QEP.31156.31156.3.0.dta	31156	1863.82	3	0	EVK	DTEEEDFHVDQATTVK	VPM	1863.82	-0.001905	12.2974	0.002547		3	tr|A0A0G2JRN3|A0A0G2JRN3_HUMAN/tr|A0A024R6I7|A0A024R6I7_HUMAN/	225,K,V/225,K,V/	1|	target	0	-1.65561	4
30932	KashinaA-20-L146-548-4hr-QEP.112477.112477.3.1.dta	112477	2186.04	3	0	VKK	LYHSEAFTVNFGDTEEAKK	QIN	2186.04	0.0038	11.9777	0.00254748		3	sp|P01009|A1AT_HUMAN/sp|P01009-2|A1AT_HUMAN/sp|P01009-3|A1AT_HUMAN/tr|A0A0G2JRN3|A0A0G2JRN3_HUMAN/tr|G3V2B9|G3V2B9_HUMAN/tr|A0A024R6I7|A0A024R6I7_HUMAN/	160,K,Q/160,K,Q/160,K,Q/160,K,Q/74,K,Q/160,K,Q/	1|	target	1	1.86664	4
30933	KashinaA-20-L146-548-4hr-QEP.63037.63037.3.0.dta	63037	1682.96	3	0	NEK	IHLISTQSAIPYALR	VEL	1682.96	-0.000653	12.3513	0.00254766		3	sp|P02679|FIBG_HUMAN/sp|P02679-2|FIBG_HUMAN/tr|C9JEU5|C9JEU5_HUMAN/tr|C9JC84|C9JC84_HUMAN/	258,K,V/258,K,V/266,K,V/266,K,V/	1|	target	0	-1.22796	4
30934	KashinaA-20-L146-548-4hr-QEP.78793.78793.2.0.dta	78793	1822.02	2	0	GRK	DTVIKPLLVEPEGLEK	ETT	1822.02	0.002465	14.0029	0.00254784	0,Acetyl[AnyN-term];	3	sp|P01023|A2MG_HUMAN/	896,K,E/	1|0|	target	1	0.125478	36
30935	KashinaA-20-L146-548-4hr-QEP.73227.73227.2.0.dta	73227	1370.75	2	0	SGP	NQEQVSPLTLLK	LGN	1370.75	0.000662	13.3409	0.00254801	1,Deamidated[N];	1	sp|P08697|A2AP_HUMAN/sp|P08697-2|A2AP_HUMAN/tr|A0A0G2JPA8|A0A0G2JPA8_HUMAN/tr|A0A0J9YWQ3|A0A0J9YWQ3_HUMAN/tr|C9JPV4|C9JPV4_HUMAN/tr|A0A0J9YY65|A0A0J9YY65_HUMAN/tr|C9JMH6|C9JMH6_HUMAN/	39,P,L/39,P,L/39,P,L/39,P,L/39,P,L/39,P,L/39,P,L/	1|0|	target	0	-0.33911	32
30936	KashinaA-20-L146-548-4hr-QEP.108379.108379.2.0.dta	108379	1891.88	2	0	AKR	LYGSEAFATDFQDSAAAK	KLI	1891.87	0.004321	12.893	0.00254812		3	sp|P01011|AACT_HUMAN/sp|P01011-2|AACT_HUMAN/tr|G3V595|G3V595_HUMAN/	159,R,K/159,R,K/159,R,K/	1|	target	0	-1.74298	4
30937	KashinaA-20-L146-548-4hr-QEP.23425.23425.2.0.dta	23425	1281.59	2	0	ETK	ENEGFTVTAEGK	GQG	1281.6	-0.002357	10.9429	0.00254931		3	sp|P01024|CO3_HUMAN/tr|M0QYC8|M0QYC8_HUMAN/	1325,K,G/19,K,G/	1|	target	0	1.89724	0
30938	KashinaA-20-L146-548-4hr-QEP.115849.115849.2.0.dta	115849	1966.98	2	0	RIR	VGEVLNSIFFELEADER	EPT	1966.98	-0.000195	11.1454	0.00254979		3	sp|P01019|ANGT_HUMAN/	420,R,E/	1|	target	0	-0.688358	4
30939	KashinaA-20-L146-548-4hr-QEP.100933.100933.3.0.dta	100933	1630.81	3	0	NNK	DSHSLTTNIMEILR	GDF	1630.81	0.002504	12.3852	0.00254987	8,Deamidated[N];	3	sp|P02671|FIBA_HUMAN/sp|P02671-2|FIBA_HUMAN/tr|A0A087WUA0|A0A087WUA0_HUMAN/	100,K,G/100,K,G/100,K,G/	1|0|	target	0	-1.83914	36
30940	KashinaA-20-L146-548-4hr-QEP.125366.125366.4.0.dta	125366	2070.03	4	0	GGK	EDLIWELLNQAQEHFGK	DKS	2070.03	0.00033	10.8011	0.00255002		3	sp|P02787|TRFE_HUMAN/	278,K,D/	1|	target	0	0.86773	4
30941	KashinaA-20-L146-548-4hr-QEP.105379.105379.3.0.dta	105379	2159.01	3	0	IAK	IMNGEADAMSLDGGFVYIAGK	CGL	2159.01	-0.004046	10.7352	0.00255012		3	sp|P02787|TRFE_HUMAN/	399,K,C/	1|	target	0	-0.553958	4
30942	KashinaA-20-L146-548-4hr-QEP.74127.74127.3.0.dta	74127	1430.79	3	0	YRR	VAEGTQVLELPFK	GDD	1430.79	0.000983	11.3689	0.00255017		3	sp|P01008|ANT3_HUMAN/	294,R,G/	1|	target	0	-2.98391	4
30943	KashinaA-20-L146-548-4hr-QEP.27637.27637.2.0.dta	27637	1334.66	2	0	LSF	AAPMDITLTETR	FKT	1334.66	-0.001644	13.5373	0.00255045	4,Oxidation[M];	1	sp|P04003|C4BPA_HUMAN/tr|F2Z2V7|F2Z2V7_HUMAN/tr|A6PVY5|A6PVY5_HUMAN/	58,F,F/58,F,F/58,F,F/	1|0|	target	0	0.621776	32
30944	KashinaA-20-L146-548-4hr-QEP.87820.87820.2.0.dta	87820	1215.73	2	0	AVK	ITLLSALVETR	TIV	1215.73	0.00096	10.1592	0.00255081		3	sp|P01011|AACT_HUMAN/tr|G3V3A0|G3V3A0_HUMAN/	379,K,T/161,K,T/	1|	target	0	0.644788	0
30945	KashinaA-20-L146-548-4hr-QEP.128997.128997.2.0.dta	128997	2265.06	2	0	TGK	TFPGFFSPMLGEFVSETESR	GSE	2265.05	0.007477	10.7772	0.00255147		3	sp|P02671|FIBA_HUMAN/sp|P02671-2|FIBA_HUMAN/	527,K,G/527,K,G/	1|	target	0	2.16635	69
30946	KashinaA-20-L146-548-4hr-QEP.26325.26325.2.2.dta	26325	1154.51	2	0	QLK	ESGMTMEELK	YSL	1154.51	-0.000507	11.4458	0.00255147		3	sp|P20851|C4BPB_HUMAN/sp|P20851-2|C4BPB_HUMAN/	227,K,Y/226,K,Y/	1|	target	0	-1.14387	0
30947	KashinaA-20-L146-548-4hr-QEP.34203.34203.2.0.dta	34203	1247.6	2	0	MKR	LGMFNIQHCK	KLS	1247.6	-0.00299	11.214	0.0025517	9,Carbamidomethyl[C];	3	sp|P01009|A1AT_HUMAN/sp|P01009-2|A1AT_HUMAN/sp|P01009-3|A1AT_HUMAN/tr|A0A0G2JRN3|A0A0G2JRN3_HUMAN/tr|A0A024R6I7|A0A024R6I7_HUMAN/	247,R,K/247,R,K/247,R,K/247,R,K/247,R,K/	1|0|	target	0	-4.25201	32
30948	KashinaA-20-L146-548-4hr-QEP.120277.120277.3.0.dta	120277	2486.04	3	0	NGR	HSGEENFYAYGFSVTYSCDPR	FSL	2486.04	0.002159	12.8792	0.00255246	18,Carbamidomethyl[C];	3	sp|P04003|C4BPA_HUMAN/	185,R,F/	1|0|	target	0	-0.24179	36
30949	KashinaA-20-L146-548-4hr-QEP.115611.115611.4.2.dta	115611	5268.25	4	0	CKS	GVCIPSQYQCNGEVDCITGEDEVGCAGFASVTQEETEILTADMDAER	RRI	5268.23	0.013613	11.2373	0.00255252	3,Carbamidomethyl[C];10,GG[C](Dicarbamidomethyl[C]);16,GG[C](Dicarbamidomethyl[C]);	1	sp|P05156|CFAI_HUMAN/tr|A0A2R8Y3M9|A0A2R8Y3M9_HUMAN/tr|A0A087X0I2|A0A087X0I2_HUMAN/	268,S,R/268,S,R/268,S,R/	1|0|0|0|	target	0	-3.43363	37
30950	KashinaA-20-L146-548-4hr-QEP.96570.96570.2.1.dta	96570	1317.81	2	0	DTR	LVLLNAIYLSAK	WKT	1317.81	-0.001009	9.99069	0.00255308		3	sp|P05155|IC1_HUMAN/sp|P05155-2|IC1_HUMAN/sp|P05155-3|IC1_HUMAN/tr|H9KV48|H9KV48_HUMAN/	286,R,W/234,R,W/291,R,W/286,R,W/	1|	target	0	1.6143	0
30951	KashinaA-20-L146-548-4hr-QEP.38248.38248.2.0.dta	38248	1423.74	2	0	LAR	NPNLPPETVDSLK	NIL	1423.74	-0.0057	9.76147	0.00255313		3	sp|P05090|APOD_HUMAN/tr|C9JF17|C9JF17_HUMAN/	151,R,N/179,R,N/	1|	target	0	-3.29208	68
30952	KashinaA-20-L146-548-4hr-QEP.77996.77996.3.0.dta	77996	2593.12	3	0	PER	DLCGCYSVSSVLPGCAEPWNHGK	TFT	2593.13	-0.003165	10.6021	0.00255374	3,Carbamidomethyl[C];5,Carbamidomethyl[C];15,Carbamidomethyl[C];	3	sp|P01876|IGHA1_HUMAN/tr|A0A286YEY1|A0A286YEY1_HUMAN/	177,R,T/177,R,T/	1|0|0|0|	target	0	-0.931571	36
30953	KashinaA-20-L146-548-4hr-QEP.104633.104633.3.0.dta	104633	1906.86	3	0	ARA	SEAEDASLLSFMQGYMK	HAT	1906.86	0.00143	13.6904	0.00255376		1	sp|P02656|APOC3_HUMAN/tr|B0YIW2|B0YIW2_HUMAN/tr|C9J2Q0|C9J2Q0_HUMAN/	20,A,H/38,A,H/20,A,H/	1|	target	0	-2.22701	4
30954	KashinaA-20-L146-548-4hr-QEP.65151.65151.2.0.dta	65151	1232.72	2	0	TFK	ANRPFLVFIR	EVP	1232.73	-0.00199	12.9217	0.00255379		3	sp|P01008|ANT3_HUMAN/tr|Q8TCE1|Q8TCE1_HUMAN/	435,K,E/230,K,E/	1|	target	1	0.517122	0
30955	KashinaA-20-L146-548-4hr-QEP.55857.55857.2.0.dta	55857	1496.66	2	0	LGR	YYCFQGNQFLR	FDP	1496.66	9.1e-05	10.8837	0.00255392	3,Carbamidomethyl[C];7,Deamidated[N];	3	sp|P02790|HEMO_HUMAN/tr|Q9BS19|Q9BS19_HUMAN/	197,R,F/197,R,F/	1|0|0|	target	0	-2.88419	32
30956	KashinaA-20-L146-548-4hr-QEP.60647.60647.2.1.dta	60647	1713.83	2	0	VPK	SSSNEEVMFLTVQVK	GPT	1713.84	-0.008375	11.5399	0.00255399	8,Oxidation[M];	3	sp|P01023|A2MG_HUMAN/tr|F8W7L3|F8W7L3_HUMAN/	93,K,G/93,K,G/	1|0|	target	0	-1.1717	100
30957	KashinaA-20-L146-548-4hr-QEP.130947.130947.3.2.dta	130947	2127.1	3	0	LEK	HQLYIDETVNSNIPTNLR	VLR	2127.08	0.012369	13.8615	0.00255432		3	sp|P02675|FIBB_HUMAN/	178,K,V/	1|	target	0	-0.093447	68
30958	KashinaA-20-L146-548-4hr-QEP.47486.47486.3.2.dta	47486	2139.03	3	0	INR	HNVYINGITYTPVSSTNEK	DMY	2139.02	0.003425	13.3662	0.00255496	6,Deamidated[N];17,Deamidated[N];	3	sp|P01023|A2MG_HUMAN/	645,R,D/	1|0|0|	target	0	-1.95037	36
30959	KashinaA-20-L146-548-4hr-QEP.84582.84582.3.0.dta	84582	2084.09	3	0	NGK	KEAGIPEFYDYDVALIK	LKN	2084.09	-0.000407	15.5828	0.00255509	1,Acetylhypusine[K];	3	sp|P00751|CFAB_HUMAN/tr|B4E1Z4|B4E1Z4_HUMAN/tr|E7ETN3|E7ETN3_HUMAN/tr|H7C5H1|H7C5H1_HUMAN/tr|A0A0G2JH38|A0A0G2JH38_HUMAN/	564,K,L/1066,K,L/915,K,L/105,K,L/564,K,L/	1|0|	target	1	-0.744053	36
30960	KashinaA-20-L146-548-4hr-QEP.106502.106502.2.0.dta	106502	1697.85	2	0	VPK	SSSNEEVMFLTVQVK	GPT	1697.84	0.004163	10.815	0.0025558		3	sp|P01023|A2MG_HUMAN/tr|F8W7L3|F8W7L3_HUMAN/	93,K,G/93,K,G/	1|	target	0	-1.01032	4
30961	KashinaA-20-L146-548-4hr-QEP.33653.33653.2.0.dta	33653	1378.7	2	0	FGK	EFTPPVQAAYQK	VVA	1378.7	-0.001903	9.22336	0.0025558		3	sp|P68871|HBB_HUMAN/	121,K,V/	1|	target	0	-2.18223	0
30962	KashinaA-20-L146-548-4hr-QEP.48269.48269.3.0.dta	48269	1590.79	3	0	PRK	WIYHLTEGSTDLR	TEG	1590.79	-0.001012	9.56343	0.00255601		3	sp|O95445|APOM_HUMAN/sp|O95445-2|APOM_HUMAN/tr|Q5SRP5|Q5SRP5_HUMAN/	99,K,T/27,K,T/27,K,T/	1|	target	0	-1.63462	0
30963	KashinaA-20-L146-548-4hr-QEP.129167.129167.2.1.dta	129167	1836.94	2	0	ASR	QEPSQGTTTFAVTSILR	VAA	1836.93	0.006068	11.6698	0.00255664	1,Deamidated[Q];	3	sp|P01876|IGHA1_HUMAN/tr|A0A286YEY1|A0A286YEY1_HUMAN/tr|A0A0G2JMB2|A0A0G2JMB2_HUMAN/	282,R,V/282,R,V/269,R,V/	1|0|	target	0	-2.52987	101
30964	KashinaA-20-L146-548-4hr-QEP.52338.52338.2.0.dta	52338	1134.59	2	0	AFR	QPSSAFAAFVK	RAP	1134.59	-0.001771	14.3837	0.00255695	3,Dehydrated[S];	3	sp|P01024|CO3_HUMAN/	1060,R,R/	1|0|	target	0	2.27692	32
30965	KashinaA-20-L146-548-4hr-QEP.98290.98290.2.0.dta	98290	1436.71	2	0	EFK	GTVFFDEFTFVK	LTG	1436.71	-0.001293	10.3541	0.00255746		3	sp|O95497|VNN1_HUMAN/	334,K,L/	1|	target	0	-0.171004	0
30966	KashinaA-20-L146-548-4hr-QEP.72460.72460.2.0.dta	72460	1587.68	2	0	IQK	LESDVSAQMEYCR	TPC	1587.68	-0.000239	11.3293	0.00255825	12,Carbamidomethyl[C];	3	sp|P02675|FIBB_HUMAN/	211,K,T/	1|0|	target	0	0.059204	36
30967	KashinaA-20-L146-548-4hr-QEP.47975.47975.3.0.dta	47975	1709.84	3	0	DEK	NWGLSVYADKPETTK	EQL	1709.84	0.001947	12.9299	0.00255932	1,Deamidated[N];	3	sp|P02763|A1AG1_HUMAN/	138,K,E/	1|0|	target	1	-2.3479	36
30968	KashinaA-20-L146-548-4hr-QEP.40500.40500.3.0.dta	40500	2273.07	3	0	IRK	GGETSEMYLIQPDSSVKPYR	VYC	2273.08	-0.005996	11.8787	0.00255988	7,Oxidation[M];	3	sp|P02675|FIBB_HUMAN/tr|D6REL8|D6REL8_HUMAN/	247,K,V/28,K,V/	1|0|	target	1	-1.97701	36
30969	KashinaA-20-L146-548-4hr-QEP.45268.45268.4.2.dta	45268	3735.63	4	0	SER	GSAGHWTSESSVSGSTGQWHSESGSFRPDSPGSGNAR	PNN	3735.62	0.00901	14.4184	0.00256009	9,Glu->Met[E];	3	sp|P02671|FIBA_HUMAN/sp|P02671-2|FIBA_HUMAN/	367,R,P/367,R,P/	1|0|	target	1	-2.57716	36
30970	KashinaA-20-L146-548-4hr-QEP.82582.82582.5.0.dta	82582	3692.73	5	0	FPR	TPGIWLLHCHVTDHIHAGMETTYTVLQNEDTK	SG_	3692.75	-0.01895	17.4769	0.0025605	9,Dioxidation[C];	3	sp|P00450|CERU_HUMAN/	1031,R,S/	1|0|	target	0	0.794986	100
30971	KashinaA-20-L146-548-4hr-QEP.51717.51717.2.1.dta	51717	1657.76	2	0	ITK	AGDFLEANYMNLQR	SYT	1657.76	-0.000332	15.438	0.00256063	10,Oxidation[M];	3	sp|P01024|CO3_HUMAN/tr|M0R0Q9|M0R0Q9_HUMAN/	1171,K,S/36,K,S/	1|0|	target	0	0.542464	36
30972	KashinaA-20-L146-548-4hr-QEP.57565.57565.3.0.dta	57565	2291.94	3	0	SDK	FFTSHNGMQFSTWDNDNDK	FEG	2291.93	0.013965	12.3739	0.00256124	6,Deamidated[N];	3	sp|P02679|FIBG_HUMAN/sp|P02679-2|FIBG_HUMAN/tr|C9JEU5|C9JEU5_HUMAN/tr|C9JC84|C9JC84_HUMAN/	328,K,F/328,K,F/336,K,F/336,K,F/	1|0|	target	0	4.81598	100
30973	KashinaA-20-L146-548-4hr-QEP.52344.52344.2.0.dta	52344	1365.68	2	0	ISR	EIMENYNIALR	WTA	1365.68	-0.000356	10.6089	0.00256134		3	sp|P08603|CFAH_HUMAN/sp|Q03591|FHR1_HUMAN/tr|B1AKG0|B1AKG0_HUMAN/	1171,R,W/270,R,W/211,R,W/	1|	target	0	-0.280053	0
30974	KashinaA-20-L146-548-4hr-QEP.25301.25301.2.0.dta	25301	1337.62	2	0	KLR	TEGDGVYTLNDK	KQW	1337.62	-0.002516	12.5702	0.00256272	0,Delta_H(2)C(2)[AnyN-term];	3	sp|P00738|HPT_HUMAN/sp|P00739|HPTR_HUMAN/sp|P00739-2|HPTR_HUMAN/tr|J3QLC9|J3QLC9_HUMAN/tr|A0A0C4DGL8|A0A0C4DGL8_HUMAN/tr|J3KTC3|J3KTC3_HUMAN/tr|J3QR68|J3QR68_HUMAN/tr|H0Y300|H0Y300_HUMAN/tr|J3KRH2|J3KRH2_HUMAN/	59,R,K/60,R,K/97,R,K/58,R,K/59,R,K/60,R,K/58,R,K/59,R,K/58,R,K/	1|0|	target	0	-3.06917	32
30975	KashinaA-20-L146-548-4hr-QEP.83048.83048.2.1.dta	83048	1612.78	2	0	NLK	LLDNWDSVTSTFSK	LRE	1612.79	-0.000515	10.492	0.00256369		3	sp|P02647|APOA1_HUMAN/tr|F8W696|F8W696_HUMAN/	69,K,L/47,K,L/	1|	target	0	-2.55337	4
30976	KashinaA-20-L146-548-4hr-QEP.93309.93309.3.0.dta	93309	2454.15	3	0	GEK	VSVLCQENYLIQEGEEITCK	DGR	2454.15	-0.000259	13.3675	0.00256405	0,Acetyl[AnyN-term];5,Carbamidomethyl[C];19,Carbamidomethyl[C];	3	sp|P08603|CFAH_HUMAN/	834,K,D/	1|0|0|0|	target	0	-0.37997	36
30977	KashinaA-20-L146-548-4hr-QEP.21633.21633.3.0.dta	21633	1753.9	3	0	CQA	KVEQAVETEPEPELR	QQT	1753.9	0.003346	15.1686	0.00256428		1	sp|P02649|APOE_HUMAN/tr|H0Y7L5|H0Y7L5_HUMAN/tr|E7ERP7|E7ERP7_HUMAN/tr|E9PEV4|E9PEV4_HUMAN/	18,A,Q/44,A,Q/18,A,Q/18,A,Q/	1|	target	1	-0.112585	4
30978	KashinaA-20-L146-548-4hr-QEP.75718.75718.3.0.dta	75718	2749.22	3	0	ALK	HQPQEFPTYVEPTNDEICEAFR	KDP	2749.22	-0.002532	14.756	0.00256441	0,Acetyl[AnyN-term];18,Carbamidomethyl[C];	3	sp|P02774|VTDB_HUMAN/sp|P02774-2|VTDB_HUMAN/sp|P02774-3|VTDB_HUMAN/tr|D6RF35|D6RF35_HUMAN/tr|D6RBJ7|D6RBJ7_HUMAN/	127,K,K/5,K,K/146,K,K/127,K,K/127,K,K/	1|0|0|	target	0	-0.9421	36
30979	KashinaA-20-L146-548-4hr-QEP.88775.88775.2.0.dta	88775	1697.84	2	0	VPK	SSSNEEVMFLTVQVK	GPT	1697.84	0.00322	11.574	0.00256459		3	sp|P01023|A2MG_HUMAN/tr|F8W7L3|F8W7L3_HUMAN/	93,K,G/93,K,G/	1|	target	0	-1.9525	4
30980	KashinaA-20-L146-548-4hr-QEP.48300.48300.3.0.dta	48300	1881.88	3	0	ANK	ADRDQYELLCLDNTR	KPV	1881.88	0.001645	14.7825	0.00256507	10,Carbamidomethyl[C];	3	sp|P02787|TRFE_HUMAN/tr|C9JVG0|C9JVG0_HUMAN/	236,K,K/109,K,K/	1|0|	target	1	1.01073	36
30981	KashinaA-20-L146-548-4hr-QEP.97856.97856.2.0.dta	97856	1645.83	2	0	VLR	CEGPIPDVTFELLR	EGE	1645.83	0.000694	10.799	0.00256592	1,Carbamidomethyl[C];	3	sp|P04217|A1BG_HUMAN/sp|P04217-2|A1BG_HUMAN/	422,R,E/300,R,E/	1|0|	target	0	-3.46547	36
30982	KashinaA-20-L146-548-4hr-QEP.110506.110506.3.1.dta	110506	2310.09	3	0	SAF	AVHDLEEDTWYATGILSFDK	SCA	2310.09	-0.000792	13.968	0.0025661		1	sp|P00738|HPT_HUMAN/sp|P00738-2|HPT_HUMAN/tr|A0A087WU08|A0A087WU08_HUMAN/tr|J3QLC9|J3QLC9_HUMAN/tr|A0A0C4DGL8|A0A0C4DGL8_HUMAN/tr|J3QR68|J3QR68_HUMAN/tr|H0Y300|H0Y300_HUMAN/	359,F,S/300,F,S/234,F,S/318,F,S/300,F,S/357,F,S/395,F,S/	1|	target	0	2.80572	4
30983	KashinaA-20-L146-548-4hr-QEP.126972.126972.3.2.dta	126972	2083.01	3	0	EWK	AGAFCLSEDAGLGISSTASLR	AFQ	2083.01	-0.001169	11.9529	0.00256645	5,Carbamidomethyl[C];	3	sp|P20742|PZP_HUMAN/sp|P20742-2|PZP_HUMAN/sp|P01023|A2MG_HUMAN/	772,K,A/641,K,A/766,K,A/	1|0|	target	0	-1.66301	36
30984	KashinaA-20-L146-548-4hr-QEP.60809.60809.3.0.dta	60809	1491.83	3	0	FVK	RAPSTWLTAYVVK	VFS	1491.83	0.001395	12.9027	0.00256666		3	sp|P01024|CO3_HUMAN/	1071,K,V/	1|	target	1	-4.18889	4
30985	KashinaA-20-L146-548-4hr-QEP.100267.100267.3.0.dta	100267	2592.36	3	0	LLR	TLNQPDSQLQLTTGNGLFLSEGLK	LVD	2592.35	0.013021	12.5221	0.00256676	5,Pro->HAVA[P];	3	sp|P01009|A1AT_HUMAN/sp|P01009-2|A1AT_HUMAN/sp|P01009-3|A1AT_HUMAN/tr|A0A0G2JRN3|A0A0G2JRN3_HUMAN/tr|G3V2B9|G3V2B9_HUMAN/tr|A0A024R6I7|A0A024R6I7_HUMAN/tr|G3V544|G3V544_HUMAN/	125,R,L/125,R,L/125,R,L/125,R,L/39,R,L/125,R,L/125,R,L/	1|0|	target	0	0.942341	100
30986	KashinaA-20-L146-548-4hr-QEP.18923.18923.3.0.dta	18923	1491.7	3	0	LAR	EVDLKDYEDQQK	QLE	1491.7	0.007183	13.9418	0.00256676	0,Glu->pyro-Glu[AnyN-termE];	3	sp|P02671|FIBA_HUMAN/sp|P02671-2|FIBA_HUMAN/tr|A0A087WUA0|A0A087WUA0_HUMAN/	190,R,Q/190,R,Q/190,R,Q/	1|0|	target	1	1.03043	96
30987	KashinaA-20-L146-548-4hr-QEP.29055.29055.2.0.dta	29055	1280.56	2	0	RLK	CDEWSVNSVGK	IEC	1280.56	0.002585	11.0023	0.00256681	1,Carbamidomethyl[C];	3	sp|P02787|TRFE_HUMAN/	373,K,I/	1|0|	target	0	0.535178	32
30988	KashinaA-20-L146-548-4hr-QEP.69063.69063.2.0.dta	69063	1500.69	2	0	TYK	CFEGFGIDGPAIAK	CLG	1500.69	0.000369	13.314	0.00256745	1,DeStreak[C];	3	sp|P08603|CFAH_HUMAN/	958,K,C/	1|0|	target	0	-0.413513	36
30989	KashinaA-20-L146-548-4hr-QEP.14879.14879.2.0.dta	14879	1162.52	2	0	GDK	LPECEAVCGK	PKN	1162.52	-0.000916	11.1431	0.00256766	4,Carbamidomethyl[C];8,Carbamidomethyl[C];	3	sp|P00738|HPT_HUMAN/sp|P00738-2|HPT_HUMAN/sp|P00739|HPTR_HUMAN/sp|P00739-2|HPTR_HUMAN/tr|A0A0C4DGL8|A0A0C4DGL8_HUMAN/tr|J3KTC3|J3KTC3_HUMAN/tr|J3QR68|J3QR68_HUMAN/tr|H0Y300|H0Y300_HUMAN/	141,K,P/82,K,P/83,K,P/120,K,P/82,K,P/83,K,P/139,K,P/177,K,P/	1|0|0|	target	0	0.725908	32
30990	KashinaA-20-L146-548-4hr-QEP.55725.55725.3.0.dta	55725	1456.72	3	0	AKR	GPGGVWAAEAISDAR	ENI	1456.72	-6.1e-05	12.7073	0.00256784		3	sp|P0DJI8|SAA1_HUMAN/	65,R,E/	1|	target	0	-0.809194	4
30991	KashinaA-20-L146-548-4hr-QEP.69987.69987.3.0.dta	69987	2972.3	3	0	LCK	LCMGSGLNLCEPNNKEGYYGYTGAFR	CLV	2972.3	0.000513	13.8137	0.00256789	2,Carbamidomethyl[C];10,Carbamidomethyl[C];13,Deamidated[N];	3	sp|P02787|TRFE_HUMAN/tr|H7C5E8|H7C5E8_HUMAN/	515,K,C/72,K,C/	1|0|0|0|	target	1	-0.487665	36
30992	KashinaA-20-L146-548-4hr-QEP.16723.16723.4.0.dta	16723	2012.9	4	0	MNK	CHAGHLNGVYYQGGTYSK	AST	2012.89	0.005563	14.1518	0.00256809	1,Carbamidomethyl[C];7,Deamidated[N];	3	sp|P02679|FIBG_HUMAN/sp|P02679-2|FIBG_HUMAN/tr|C9JEU5|C9JEU5_HUMAN/tr|C9JC84|C9JC84_HUMAN/	364,K,A/364,K,A/372,K,A/372,K,A/	1|0|0|	target	0	-1.08322	36
30993	KashinaA-20-L146-548-4hr-QEP.12275.12275.3.0.dta	12275	1352.66	3	0	FRR	RVEPYGENFNK	ALV	1352.66	0.001005	13.1967	0.00256817		3	sp|P06727|APOA4_HUMAN/	305,R,A/	1|	target	1	-3.44473	4
30994	KashinaA-20-L146-548-4hr-QEP.60365.60365.2.1.dta	60365	1552.66	2	0	VKS	QGVNDNEEGFFSAR	GHR	1552.67	-0.00339	13.4853	0.00256855	0,Gln->pyro-Glu[AnyN-termQ];	1	sp|P02675|FIBB_HUMAN/	30,S,G/	1|0|	target	0	-0.20897	32
30995	KashinaA-20-L146-548-4hr-QEP.25485.25485.4.6.dta	25485	2138.04	4	0	DLR	HTFMGVVSLGSPSGEVSHPR	KTR	2138.04	-0.009499	12.8594	0.00256863	4,Carbamidomethyl[M];	3	sp|P02765|FETUA_HUMAN/tr|C9JV77|C9JV77_HUMAN/	317,R,K/318,R,K/	1|0|	target	0	-1.7691	101
30996	KashinaA-20-L146-548-4hr-QEP.32460.32460.3.0.dta	32460	1639.79	3	0	ASR	PYTFHSHGITYYK	EHE	1639.79	-0.002541	12.3944	0.00256866	0,Delta_H(2)C(2)[AnyN-term];	3	sp|P00450|CERU_HUMAN/tr|D6RE86|D6RE86_HUMAN/tr|E9PFZ2|E9PFZ2_HUMAN/	115,R,E/155,R,E/115,R,E/	1|0|	target	0	-1.64546	32
30997	KashinaA-20-L146-548-4hr-QEP.96139.96139.2.1.dta	96139	1230.71	2	0	DLR	QGLLPVLESFK	VSF	1230.71	0.000361	9.50337	0.00256909		3	sp|P02647|APOA1_HUMAN/tr|F8W696|F8W696_HUMAN/	239,R,V/217,R,V/	1|	target	0	-1.23458	0
30998	KashinaA-20-L146-548-4hr-QEP.60668.60668.2.1.dta	60668	1706.84	2	0	VNR	ANTVQEATFQMELPK	KAF	1706.84	-0.002752	9.75217	0.00256932		3	sp|Q14624|ITIH4_HUMAN/sp|Q14624-2|ITIH4_HUMAN/sp|Q14624-3|ITIH4_HUMAN/sp|Q14624-4|ITIH4_HUMAN/tr|B7ZKJ8|B7ZKJ8_HUMAN/	60,R,K/60,R,K/60,R,K/60,R,K/60,R,K/	1|	target	0	-2.29924	4
30999	KashinaA-20-L146-548-4hr-QEP.98741.98741.3.0.dta	98741	1941.99	3	0	SQK	HVSSPLASYFLSFPYAR	LGW	1941.99	0.0005	13.8046	0.00256953		3	sp|P80108|PHLD_HUMAN/	363,K,L/	1|	target	0	-1.79768	4
31000	KashinaA-20-L146-548-4hr-QEP.34141.34141.4.1.dta	34141	2408.14	4	0	NGK	IVSSAMEPDREYHFGQAVR	FVC	2408.15	-0.015407	15.236	0.00256978	0,Unknown_216[AnyN-term];	3	sp|P08603|CFAH_HUMAN/sp|P08603-2|CFAH_HUMAN/tr|A0A0D9SG88|A0A0D9SG88_HUMAN/	156,K,F/156,K,F/156,K,F/	1|0|	target	1	-1.74883	101
31001	KashinaA-20-L146-548-4hr-QEP.36308.36308.2.1.dta	36308	1232.67	2	0	RAR	KAMAVEDIISR	VRG	1232.67	0.001068	13.5801	0.0025703		3	sp|P07357|CO8A_HUMAN/	411,R,V/	1|	target	1	2.58506	4
31002	KashinaA-20-L146-548-4hr-QEP.97775.97775.3.1.dta	97775	1845.04	3	0	VAR	LLIYAVLPTGDVIGDSAK	YDV	1845.04	0.000547	10.7569	0.00257035		3	sp|P01023|A2MG_HUMAN/	539,R,Y/	1|	target	0	1.34804	4
31003	KashinaA-20-L146-548-4hr-QEP.4007.4007.4.1.dta	4007	1851.85	4	0	HQR	GHGLGHGHEQQHGLGHGH	KFK	1851.85	0.000637	18.7682	0.00257086		2	sp|P01042|KNG1_HUMAN/	457,R,K/	1|	target	0	4.34149	4
31004	KashinaA-20-L146-548-4hr-QEP.82038.82038.3.0.dta	82038	1963.91	3	0	LSK	HQDFNSAVQLVENFCR	NPD	1963.91	0.003627	12.4382	0.00257099	15,Carbamidomethyl[C];	3	sp|P00734|THRB_HUMAN/tr|C9JV37|C9JV37_HUMAN/tr|E9PIT3|E9PIT3_HUMAN/	247,K,N/237,K,N/247,K,N/	1|0|	target	0	-3.80789	36
31005	KashinaA-20-L146-548-4hr-QEP.87454.87454.2.0.dta	87454	1632.82	2	0	QDK	MEEVEAMLLPETLK	RWR	1632.82	-0.005106	12.8706	0.00257107		3	sp|P01011|AACT_HUMAN/tr|G3V595|G3V595_HUMAN/tr|G3V3A0|G3V3A0_HUMAN/tr|A0A087WY93|A0A087WY93_HUMAN/	283,K,R/283,K,R/65,K,R/23,K,R/	1|	target	0	-2.51441	68
31006	KashinaA-20-L146-548-4hr-QEP.33709.33709.2.0.dta	33709	1256.65	2	0	FDK	SCAVAEYGVYVK	VTS	1256.65	-0.003014	11.6322	0.0025722	2,Cys->Ala[C];	3	sp|P00738|HPT_HUMAN/sp|P00738-2|HPT_HUMAN/sp|P00739|HPTR_HUMAN/sp|P00739-2|HPTR_HUMAN/tr|A0A087WU08|A0A087WU08_HUMAN/tr|J3QLC9|J3QLC9_HUMAN/tr|A0A0C4DGL8|A0A0C4DGL8_HUMAN/tr|A0A0A0MRD9|A0A0A0MRD9_HUMAN/tr|J3QR68|J3QR68_HUMAN/tr|H0Y300|H0Y300_HUMAN/	379,K,V/320,K,V/321,K,V/358,K,V/254,K,V/338,K,V/320,K,V/254,K,V/377,K,V/415,K,V/	1|0|	target	0	-1.69006	32
31007	KashinaA-20-L146-548-4hr-QEP.91198.91198.3.1.dta	91198	2484.26	3	0	QVK	NFVASHIANILNSEELDIQDLK	KLV	2484.26	-0.003497	11.6393	0.00257255	12,Deamidated[N];	3	sp|P04114|APOB_HUMAN/tr|A8MUN2|A8MUN2_HUMAN/	590,K,K/590,K,K/	1|0|	target	0	0.160377	36
31008	KashinaA-20-L146-548-4hr-QEP.76421.76421.3.1.dta	76421	2207.04	3	0	QYK	EGFGHLSPTGTTEFWLGNEK	IHL	2207.04	0.000515	11.6477	0.00257263		3	sp|P02679|FIBG_HUMAN/sp|P02679-2|FIBG_HUMAN/tr|C9JEU5|C9JEU5_HUMAN/tr|C9JC84|C9JC84_HUMAN/	238,K,I/238,K,I/246,K,I/246,K,I/	1|	target	0	2.78814	4
31009	KashinaA-20-L146-548-4hr-QEP.14783.14783.2.0.dta	14783	1385.58	2	0	QYR	LEDSVTYHCSR	GLT	1385.58	-0.001196	12.0298	0.00257289	9,DeStreak[C];	3	sp|P00751|CFAB_HUMAN/sp|P00751-2|CFAB_HUMAN/tr|B4E1Z4|B4E1Z4_HUMAN/tr|E7ETN3|E7ETN3_HUMAN/tr|A0A0G2JH38|A0A0G2JH38_HUMAN/	182,R,G/182,R,G/684,R,G/533,R,G/182,R,G/	1|0|	target	0	-2.14134	32
31010	KashinaA-20-L146-548-4hr-QEP.117318.117318.4.1.dta	117318	3030.34	4	0	PSK	GHESCMGAVVSEYFVLTAAHCFTVDDK	EHS	3030.34	-0.000198	11.6805	0.00257394	5,Carbamidomethyl[C];21,Carbamidomethyl[C];	3	sp|P00751|CFAB_HUMAN/sp|P00751-2|CFAB_HUMAN/tr|B4E1Z4|B4E1Z4_HUMAN/tr|E7ETN3|E7ETN3_HUMAN/tr|A0A0G2JH38|A0A0G2JH38_HUMAN/	506,K,E/506,K,E/1008,K,E/857,K,E/506,K,E/	1|0|0|	target	0	1.60587	36
31011	KashinaA-20-L146-548-4hr-QEP.45224.45224.3.0.dta	45224	1272.69	3	0	LEK	ALNSIIDVYHK	YSL	1272.69	-0.00046	10.1707	0.00257404		3	sp|P05109|S10A8_HUMAN/	7,K,Y/	1|	target	0	-0.878749	0
31012	KashinaA-20-L146-548-4hr-QEP.71137.71137.3.0.dta	71137	1411.82	3	0	RNR	QTIIVVLENVQR	NLK	1411.83	-0.004074	11.5865	0.00257466		3	sp|P04114|APOB_HUMAN/	2085,R,N/	1|	target	0	-4.17168	4
31013	KashinaA-20-L146-548-4hr-QEP.96716.96716.4.0.dta	96716	3273.39	4	0	TSR	DGWHSWPIAHQWPQGPSAVDAAFSWEEK	LYL	3273.39	-0.002451	16.643	0.00257476	20,Cation_Fe[II][D];	3	sp|P02790|HEMO_HUMAN/	289,R,L/	1|0|	target	0	0.514884	36
31014	KashinaA-20-L146-548-4hr-QEP.16091.16091.2.0.dta	16091	1474.66	2	0	SPR	PGSTGTWNPGSSER	GSA	1474.66	0.003837	13.3757	0.00257502	0,Acetyl[AnyN-term];	3	sp|P02671|FIBA_HUMAN/sp|P02671-2|FIBA_HUMAN/	353,R,G/353,R,G/	1|0|	target	0	2.46255	36
31015	KashinaA-20-L146-548-4hr-QEP.41015.41015.2.0.dta	41015	1629.81	2	0	LLR	TLNQPDSQLQLTTGN	GLF	1629.81	0.002649	16.1936	0.00257607		2	sp|P01009|A1AT_HUMAN/sp|P01009-2|A1AT_HUMAN/sp|P01009-3|A1AT_HUMAN/tr|A0A0B4J278|A0A0B4J278_HUMAN/tr|A0A0G2JRN3|A0A0G2JRN3_HUMAN/tr|G3V2B9|G3V2B9_HUMAN/tr|A0A024R6I7|A0A024R6I7_HUMAN/tr|G3V544|G3V544_HUMAN/	125,R,G/125,R,G/125,R,G/125,R,G/125,R,G/39,R,G/125,R,G/125,R,G/	1|	target	0	2.06612	4
31016	KashinaA-20-L146-548-4hr-QEP.70663.70663.4.2.dta	70663	3220.59	4	0	QMS	ALVQVHASQPSSFHDFPDLGQEVALNANTK	NQK	3220.6	-0.007702	14.7697	0.00257671		1	sp|P04114|APOB_HUMAN/	3597,S,N/	1|	target	0	0.354767	4
31017	KashinaA-20-L146-548-4hr-QEP.48874.48874.3.0.dta	48874	1707.75	3	0	LCK	LCMGSGLNLCEPNNK	EGY	1707.75	0.000367	13.3983	0.00257677	2,Carbamidomethyl[C];10,Carbamidomethyl[C];13,Deamidated[N];	3	sp|P02787|TRFE_HUMAN/tr|H7C5E8|H7C5E8_HUMAN/	515,K,E/72,K,E/	1|0|0|0|	target	0	-0.140681	36
31018	KashinaA-20-L146-548-4hr-QEP.107057.107057.2.0.dta	107057	1697.85	2	0	VPK	SSSNEEVMFLTVQVK	GPT	1697.84	0.006135	10.43	0.00257679		3	sp|P01023|A2MG_HUMAN/tr|F8W7L3|F8W7L3_HUMAN/	93,K,G/93,K,G/	1|	target	0	-1.61094	68
31019	KashinaA-20-L146-548-4hr-QEP.121543.121543.3.1.dta	121543	2127.09	3	0	LEK	HQLYIDETVNSNIPTNLR	VLR	2127.08	0.009394	13.1949	0.00257679		3	sp|P02675|FIBB_HUMAN/	178,K,V/	1|	target	0	-0.415047	68
31020	KashinaA-20-L146-548-4hr-QEP.40425.40425.3.0.dta	40425	3049.41	3	0	VDS	GNDVTDIADDGCPKPPEIAHGYVEHSVR	YQC	3049.4	0.018444	16.1494	0.002577	2,Deamidated[N];12,Carbamidomethyl[C];	1	sp|P00738|HPT_HUMAN/sp|P00738-2|HPT_HUMAN/tr|J3QLC9|J3QLC9_HUMAN/tr|A0A0C4DGL8|A0A0C4DGL8_HUMAN/tr|H3BMJ7|H3BMJ7_HUMAN/tr|J3KSV1|J3KSV1_HUMAN/tr|J3QR68|J3QR68_HUMAN/tr|J3QQI8|J3QQI8_HUMAN/tr|H0Y300|H0Y300_HUMAN/tr|H3BS21|H3BS21_HUMAN/tr|J3KRH2|J3KRH2_HUMAN/	21,S,Y/21,S,Y/20,S,Y/21,S,Y/21,S,Y/21,S,Y/20,S,Y/21,S,Y/21,S,Y/21,S,Y/20,S,Y/	1|0|0|	target	1	-1.82572	101
31021	KashinaA-20-L146-548-4hr-QEP.114058.114058.4.1.dta	114058	3742.91	4	0	DLR	GISEQSLVVSGVQHQSTLELSEVGVEAAAATSIAMSR	MSL	3742.88	0.026239	12.8968	0.00257702	15,Deamidated[Q];	3	sp|P08697|A2AP_HUMAN/sp|P08697-2|A2AP_HUMAN/tr|A0A0G2JPA8|A0A0G2JPA8_HUMAN/	366,R,M/302,R,M/302,R,M/	1|0|	target	0	-1.14341	100
31022	KashinaA-20-L146-548-4hr-QEP.116663.116663.3.1.dta	116663	3355.61	3	0	QEK	TAMDVFVCTYFMPAAQLPELPDVELPTNK	DVC	3355.59	0.017995	15.3949	0.0025771	0,Acetyl[AnyN-term];8,Carbamidomethyl[C];12,Oxidation[M];	3	sp|P02774|VTDB_HUMAN/sp|P02774-2|VTDB_HUMAN/sp|P02774-3|VTDB_HUMAN/tr|D6RF35|D6RF35_HUMAN/tr|D6RBJ7|D6RBJ7_HUMAN/	303,K,D/181,K,D/322,K,D/303,K,D/303,K,D/	1|0|0|0|	target	0	-0.231536	100
31023	KashinaA-20-L146-548-4hr-QEP.36334.36334.3.0.dta	36334	1829.82	3	0	TLR	TTCWDGKLEYPTCAK	R__	1829.82	0.004684	14.2966	0.0025772	3,Carbamidomethyl[C];13,Carbamidomethyl[C];	3	sp|P08603|CFAH_HUMAN/sp|Q03591|FHR1_HUMAN/tr|B1AKG0|B1AKG0_HUMAN/	1215,R,R/314,R,R/255,R,R/	1|0|0|	target	1	2.33779	36
31024	KashinaA-20-L146-548-4hr-QEP.41062.41062.3.0.dta	41062	2007	3	0	NDE	KNWGLSVYADKPETTK	EQL	2007	-0.000383	12.7899	0.00257746	0,AccQTag[AnyN-term];	1	sp|P02763|A1AG1_HUMAN/	137,E,E/	1|0|	target	2	1.66174	33
31025	KashinaA-20-L146-548-4hr-QEP.64919.64919.2.0.dta	64919	1684.92	2	0	PFK	GDDITMVLILPKPEK	SLA	1684.92	0.001484	13.7616	0.0025779	6,Oxidation[M];	3	sp|P01008|ANT3_HUMAN/	307,K,S/	1|0|	target	1	1.72446	36
31026	KashinaA-20-L146-548-4hr-QEP.87891.87891.2.0.dta	87891	1463.86	2	0	HNR	LEALPNSLLAPLGR	LRY	1463.86	-5.7e-05	9.98119	0.00257859		3	sp|P35858|ALS_HUMAN/sp|P35858-2|ALS_HUMAN/	493,R,L/531,R,L/	1|	target	0	-0.660929	4
31027	KashinaA-20-L146-548-4hr-QEP.104787.104787.3.0.dta	104787	1529.73	3	0	WGK	VGAHAGEYGAEALER	MFL	1529.73	0.000575	11.7646	0.00257918		3	sp|P69905|HBA_HUMAN/tr|A0A2R8Y7C0|A0A2R8Y7C0_HUMAN/	17,K,M/7,K,M/	1|	target	0	-4.60849	4
31028	KashinaA-20-L146-548-4hr-QEP.29805.29805.5.0.dta	29805	3895.74	5	0	SER	GSAGHWTSESSVSGSTGQWHSESGSFRPDSPGSGNAR	PNN	3895.75	-0.010231	13.5692	0.00257931	9,Unknown_162[E];	3	sp|P02671|FIBA_HUMAN/sp|P02671-2|FIBA_HUMAN/	367,R,P/367,R,P/	1|0|	target	1	-1.52177	36
31029	KashinaA-20-L146-548-4hr-QEP.41065.41065.3.0.dta	41065	1802.86	3	0	NEK	YGGPNHHLPLPDNWK	SQV	1802.86	0.000701	14.978	0.00257944	3,Gly->Asp[G];	3	sp|P15169|CBPN_HUMAN/	175,K,S/	1|0|	target	0	2.72753	36
31030	KashinaA-20-L146-548-4hr-QEP.20082.20082.3.0.dta	20082	2135.98	3	0	QWK	VDNALQSGNSQESVTEQDSK	DST	2135.97	0.012343	13.0419	0.00258019		3	sp|P01834|IGKC_HUMAN/tr|A0A5H1ZRQ3|A0A5H1ZRQ3_HUMAN/	42,K,D/42,K,D/	1|	target	0	4.78959	68
31031	KashinaA-20-L146-548-4hr-QEP.18830.18830.3.0.dta	18830	1649.77	3	0	NTK	ESSSHHPGIAEFPSR	GKS	1649.77	0.000737	17.0292	0.0025806	0,C+12[AnyN-term];	3	sp|P02671|FIBA_HUMAN/sp|P02671-2|FIBA_HUMAN/	558,K,G/558,K,G/	1|0|	target	0	-0.703852	36
31032	KashinaA-20-L146-548-4hr-QEP.78637.78637.4.0.dta	78637	3078.33	4	0	ENR	TMTIHNGMFFSTYDRDNDGWLTSDPR	KQC	3078.34	-0.003042	14.4968	0.00258088	6,Deamidated[N];	3	sp|P02675|FIBB_HUMAN/tr|D6REL8|D6REL8_HUMAN/	395,R,K/176,R,K/	1|0|	target	1	-1.12948	36
31033	KashinaA-20-L146-548-4hr-QEP.55943.55943.3.0.dta	55943	1475.85	3	0	TAK	DIAPTLTLYVGKK	QLV	1475.85	0.000226	11.619	0.00258101	12,Carbamidomethyl[K](Gly[K]);	3	sp|P00738|HPT_HUMAN/sp|P00738-2|HPT_HUMAN/sp|P00739|HPTR_HUMAN/sp|P00739-2|HPTR_HUMAN/tr|A0A087WU08|A0A087WU08_HUMAN/tr|J3QLC9|J3QLC9_HUMAN/tr|A0A0C4DGL8|A0A0C4DGL8_HUMAN/tr|A0A0A0MRD9|A0A0A0MRD9_HUMAN/tr|J3QR68|J3QR68_HUMAN/tr|H0Y300|H0Y300_HUMAN/tr|H3BS21|H3BS21_HUMAN/	215,K,Q/156,K,Q/157,K,Q/194,K,Q/90,K,Q/174,K,Q/156,K,Q/90,K,Q/213,K,Q/251,K,Q/116,K,Q/	1|0|	target	1	-2.56795	32
31034	KashinaA-20-L146-548-4hr-QEP.36305.36305.2.0.dta	36305	1387.66	2	0	FDK	SCAVAEYGVYVK	VTS	1387.66	0.001522	11.1211	0.00258132	0,Acetyl[AnyN-term];2,Carbamidomethyl[C];	3	sp|P00738|HPT_HUMAN/sp|P00738-2|HPT_HUMAN/sp|P00739|HPTR_HUMAN/sp|P00739-2|HPTR_HUMAN/tr|A0A087WU08|A0A087WU08_HUMAN/tr|J3QLC9|J3QLC9_HUMAN/tr|A0A0C4DGL8|A0A0C4DGL8_HUMAN/tr|A0A0A0MRD9|A0A0A0MRD9_HUMAN/tr|J3QR68|J3QR68_HUMAN/tr|H0Y300|H0Y300_HUMAN/	379,K,V/320,K,V/321,K,V/358,K,V/254,K,V/338,K,V/320,K,V/254,K,V/377,K,V/415,K,V/	1|0|0|	target	0	1.32188	32
31035	KashinaA-20-L146-548-4hr-QEP.6899.6899.2.0.dta	6899	1137.58	2	0	EAK	KQINDYVEK	GTQ	1137.58	-0.000863	13.5403	0.00258135	4,Deamidated[N];	3	sp|P01009|A1AT_HUMAN/sp|P01009-2|A1AT_HUMAN/sp|P01009-3|A1AT_HUMAN/tr|A0A0G2JRN3|A0A0G2JRN3_HUMAN/tr|G3V2B9|G3V2B9_HUMAN/tr|A0A024R6I7|A0A024R6I7_HUMAN/	178,K,G/178,K,G/178,K,G/178,K,G/92,K,G/178,K,G/	1|0|	target	1	-2.3776	32
31036	KashinaA-20-L146-548-4hr-QEP.105274.105274.3.0.dta	105274	2159.01	3	0	IAK	IMNGEADAMSLDGGFVYIAGK	CGL	2159.01	-0.00486	11.2908	0.0025823		3	sp|P02787|TRFE_HUMAN/	399,K,C/	1|	target	0	-0.266668	4
31037	KashinaA-20-L146-548-4hr-QEP.94748.94748.4.1.dta	94748	3198.5	4	0	DTK	TLMFGSYLDDEKNWGLSFYADKPETTK	EQL	3198.5	-7.5e-05	16.2312	0.0025825	0,Acetyl[AnyN-term];	3	sp|P19652|A1AG2_HUMAN/	126,K,E/	1|0|	target	2	-0.484309	36
31038	KashinaA-20-L146-548-4hr-QEP.90327.90327.3.0.dta	90327	2816.37	3	0	SFR	LLQEGQALEYVCPSGFYPYPVQTR	TCR	2816.36	0.007777	13.9476	0.00258281	12,Carboxymethyl[C];	3	sp|P00751|CFAB_HUMAN/sp|P00751-2|CFAB_HUMAN/tr|C9JRT3|C9JRT3_HUMAN/tr|B4E1Z4|B4E1Z4_HUMAN/tr|A0A0G2JH38|A0A0G2JH38_HUMAN/	50,R,T/50,R,T/50,R,T/552,R,T/50,R,T/	1|0|	target	0	-1.98402	36
31039	KashinaA-20-L146-548-4hr-QEP.114959.114959.3.0.dta	114959	2675.38	3	0	IVR	FNRPFLMIIVPTDTQNIFFMSK	VTN	2675.37	0.004365	14.1387	0.00258297	7,Oxidation[M];	3	sp|P01011|AACT_HUMAN/tr|G3V3A0|G3V3A0_HUMAN/	394,R,V/176,R,V/	1|0|	target	1	0.156708	36
31040	KashinaA-20-L146-548-4hr-QEP.99584.99584.3.1.dta	99584	2592.36	3	0	LLR	TLNQPDSQLQLTTGNGLFLSEGLK	LVD	2592.35	0.008383	13.6369	0.00258312	5,Pro->HAVA[P];	3	sp|P01009|A1AT_HUMAN/sp|P01009-2|A1AT_HUMAN/sp|P01009-3|A1AT_HUMAN/tr|A0A0G2JRN3|A0A0G2JRN3_HUMAN/tr|G3V2B9|G3V2B9_HUMAN/tr|A0A024R6I7|A0A024R6I7_HUMAN/tr|G3V544|G3V544_HUMAN/	125,R,L/125,R,L/125,R,L/125,R,L/39,R,L/125,R,L/125,R,L/	1|0|	target	0	1.72078	100
31041	KashinaA-20-L146-548-4hr-QEP.71386.71386.3.0.dta	71386	2368.18	3	0	GHR	SITCIHGVWTQLPQCVAIDK	LKK	2368.18	0.001058	11.7852	0.00258328	0,Acetyl[AnyN-term];4,Carbamidomethyl[C];15,Carbamidomethyl[C];	3	sp|P08603|CFAH_HUMAN/	729,R,L/	1|0|0|0|	target	0	0.40257	36
31042	KashinaA-20-L146-548-4hr-QEP.132161.132161.3.0.dta	132161	3765.04	3	0	LLR	AIFILNEANNLGLLDPNSVSLIILVSDGDPTVGELK	LSK	3765.02	0.017895	13.1479	0.00258353	17,Deamidated[N];	3	sp|P19823|ITIH2_HUMAN/tr|Q5T985|Q5T985_HUMAN/	394,R,L/383,R,L/	1|0|	target	0	-2.20123	100
31043	KashinaA-20-L146-548-4hr-QEP.55128.55128.3.0.dta	55128	2343.05	3	0	PSR	YTCQGNSWTPPISNSLTCEK	DTL	2343.04	0.014145	10.2796	0.00258356	3,Carbamidomethyl[C];18,Carbamidomethyl[C];	3	sp|P13671|CO6_HUMAN/	743,R,D/	1|0|0|	target	0	-1.6204	100
31044	KashinaA-20-L146-548-4hr-QEP.99157.99157.2.0.dta	99157	1957.91	2	0	VMF	SVVDENFSWYLEDNIK	TYC	1957.92	-0.004598	12.3105	0.00258472		1	sp|P00450|CERU_HUMAN/tr|H7C5R1|H7C5R1_HUMAN/tr|E9PFZ2|E9PFZ2_HUMAN/	221,F,T/4,F,T/221,F,T/	1|	target	0	-1.0967	4
31045	KashinaA-20-L146-548-4hr-QEP.56455.56455.3.0.dta	56455	1669.82	3	0	TFS	CMVGHEALPLAFTQK	TID	1669.82	0.001428	16.0005	0.00258482	1,Cyano[C];	1	sp|P01876|IGHA1_HUMAN/sp|P01877|IGHA2_HUMAN/tr|A0A286YEY1|A0A286YEY1_HUMAN/tr|A0A0G2JMB2|A0A0G2JMB2_HUMAN/tr|A0A286YEY5|A0A286YEY5_HUMAN/	312,S,T/299,S,T/312,S,T/299,S,T/299,S,T/	1|0|	target	0	0.443677	36
31046	KashinaA-20-L146-548-4hr-QEP.89312.89312.2.1.dta	89312	1536.72	2	0	RLK	SWFEPLVEDMQR	QWA	1536.72	0.00203	10.858	0.00258593		3	sp|P02649|APOE_HUMAN/	280,K,Q/	1|	target	0	-2.52169	0
31047	KashinaA-20-L146-548-4hr-QEP.7274.7274.2.0.dta	7274	1038.46	2	0	HEK	VDGALCMEK	SLG	1038.46	0.001994	13.4552	0.00258645	6,Carbamidomethyl[C];7,Oxidation[M];	3	sp|P02790|HEMO_HUMAN/	402,K,S/	1|0|0|	target	0	-1.08722	32
31048	KashinaA-20-L146-548-4hr-QEP.82919.82919.2.0.dta	82919	1812.94	2	0	YPK	QTQVSVLPEGGETPLFK	QFF	1812.94	0.001788	12.6459	0.00258733	0,Gln->pyro-Glu[AnyN-termQ];	3	sp|P06396|GELS_HUMAN/sp|P06396-2|GELS_HUMAN/sp|P06396-3|GELS_HUMAN/sp|P06396-4|GELS_HUMAN/tr|A0A0A0MS51|A0A0A0MS51_HUMAN/tr|A0A0A0MT01|A0A0A0MT01_HUMAN/	373,K,Q/322,K,Q/333,K,Q/330,K,Q/339,K,Q/358,K,Q/	1|0|	target	0	-2.06652	36
31049	KashinaA-20-L146-548-4hr-QEP.112173.112173.2.1.dta	112173	1891.87	2	0	AKR	LYGSEAFATDFQDSAAAK	KLI	1891.87	-0.002415	10.1466	0.00258776		3	sp|P01011|AACT_HUMAN/sp|P01011-2|AACT_HUMAN/tr|G3V595|G3V595_HUMAN/	159,R,K/159,R,K/159,R,K/	1|	target	0	-2.32838	4
31050	KashinaA-20-L146-548-4hr-QEP.109950.109950.2.0.dta	109950	1412.73	2	0	SFK	VSFLSALEEYTK	KLN	1412.73	-0.001287	12.2377	0.00258797	0,Delta_H(2)C(2)[AnyN-term];	3	sp|P02647|APOA1_HUMAN/tr|F8W696|F8W696_HUMAN/	250,K,K/228,K,K/	1|0|	target	0	0.923666	32
31051	KashinaA-20-L146-548-4hr-QEP.125166.125166.5.1.dta	125166	3955.02	5	0	CIR	AIAANEADAVTLDAGLVYDAYLAPNNLKPVVAEFYGSK	EDP	3955	0.016318	15.0793	0.00258856	5,Deamidated[N];	3	sp|P02787|TRFE_HUMAN/tr|C9JB55|C9JB55_HUMAN/tr|F8WCI6|F8WCI6_HUMAN/	69,R,E/25,R,E/69,R,E/	1|0|	target	1	0.034269	100
31052	KashinaA-20-L146-548-4hr-QEP.28887.28887.3.0.dta	28887	1863.83	3	0	EVK	DTEEEDFHVDQATTVK	VPM	1863.82	0.004072	10.3176	0.0025888		3	tr|A0A0G2JRN3|A0A0G2JRN3_HUMAN/tr|A0A024R6I7|A0A024R6I7_HUMAN/	225,K,V/225,K,V/	1|	target	0	-1.65369	4
31053	KashinaA-20-L146-548-4hr-QEP.61946.61946.2.0.dta	61946	1726.79	2	0	HLK	YVMLPVADQDQCIR	HYE	1726.8	-0.00583	11.0819	0.00258898	12,DeStreak[C];	3	sp|P00738|HPT_HUMAN/sp|P00738-2|HPT_HUMAN/tr|A0A087WU08|A0A087WU08_HUMAN/tr|J3QLC9|J3QLC9_HUMAN/tr|A0A0C4DGL8|A0A0C4DGL8_HUMAN/tr|J3QR68|J3QR68_HUMAN/tr|H0Y300|H0Y300_HUMAN/tr|H3BS21|H3BS21_HUMAN/	297,K,H/238,K,H/172,K,H/256,K,H/238,K,H/295,K,H/333,K,H/198,K,H/	1|0|	target	0	0.582778	96
31054	KashinaA-20-L146-548-4hr-QEP.106132.106132.2.0.dta	106132	1835.95	2	0	ASR	QEPSQGTTTFAVTSILR	VAA	1835.95	0.003474	10.9937	0.00258939		3	sp|P01876|IGHA1_HUMAN/tr|A0A286YEY1|A0A286YEY1_HUMAN/tr|A0A0G2JMB2|A0A0G2JMB2_HUMAN/	282,R,V/282,R,V/269,R,V/	1|	target	0	1.18742	4
31055	KashinaA-20-L146-548-4hr-QEP.126636.126636.3.0.dta	126636	2851.2	3	0	KYR	LTYAYFAGGDAGDAFDGFDFGDDPSDK	FFT	2851.2	-0.000936	11.4386	0.00258942	13,Ammonium[D];	3	sp|P02679|FIBG_HUMAN/sp|P02679-2|FIBG_HUMAN/tr|C9JEU5|C9JEU5_HUMAN/tr|C9JC84|C9JC84_HUMAN/	301,R,F/301,R,F/309,R,F/309,R,F/	1|0|	target	0	-1.75414	36
31056	KashinaA-20-L146-548-4hr-QEP.69129.69129.3.0.dta	69129	1816.89	3	0	LAR	SNLDEDIIAEENIVSR	SEF	1816.89	-0.006394	12.2426	0.00258967		3	sp|P01024|CO3_HUMAN/	748,R,S/	1|	target	0	0.551675	68
31057	KashinaA-20-L146-548-4hr-QEP.106129.106129.4.1.dta	106129	3724.74	4	0	PGR	YFAHSILTVSEEEWNTGETYTCVVAHEALPNR	VTE	3724.72	0.013483	14.952	0.0025897	15,Deamidated[N];22,Carbamidomethyl[C];	3	sp|P01871|IGHM_HUMAN/sp|P01871-2|IGHM_HUMAN/	391,R,V/391,R,V/	1|0|0|	target	0	3.01012	100
31058	KashinaA-20-L146-548-4hr-QEP.38145.38145.2.0.dta	38145	1431.63	2	0	CRR	QSEDSTFYLGER	TYY	1431.64	-0.006576	10.5753	0.00259068		3	sp|P00450|CERU_HUMAN/tr|H7C5R1|H7C5R1_HUMAN/tr|E9PFZ2|E9PFZ2_HUMAN/	720,R,T/503,R,T/649,R,T/	1|	target	0	-2.22388	64
31059	KashinaA-20-L146-548-4hr-QEP.42585.42585.3.2.dta	42585	1476.83	3	0	RYR	AGLAASLAGPHSIVGR	AVV	1476.83	0.001197	12.3923	0.00259073		3	sp|P08294|SODE_HUMAN/	160,R,A/	1|	target	0	3.13961	4
31060	KashinaA-20-L146-548-4hr-QEP.103369.103369.4.2.dta	103369	3581.67	4	0	GSK	FDVSSFNPHGISTFTDEDNAMYLLVVNHPDAK	STV	3581.65	0.020386	11.1603	0.00259099	7,Deamidated[N];	3	sp|P27169|PON1_HUMAN/	106,K,S/	1|0|	target	0	-0.351151	100
31061	KashinaA-20-L146-548-4hr-QEP.24967.24967.2.0.dta	24967	1598.78	2	0	PER	FSGSNSGNTATLTISR	VEA	1598.78	-0.00049	12.8131	0.00259102	11,Thr->Ser[T];	3	sp|P80748|LV321_HUMAN/sp|A0A075B6K5|LV39_HUMAN/	79,R,V/79,R,A/	1|0|	target	0	1.37705	36
31062	KashinaA-20-L146-548-4hr-QEP.27992.27992.3.0.dta	27992	1297.67	3	0	LPK	SLEDLQLTHNK	ITK	1297.67	-0.000223	9.94511	0.00259107		3	sp|P51884|LUM_HUMAN/	137,K,I/	1|	target	0	-1.90602	0
31063	KashinaA-20-L146-548-4hr-QEP.50308.50308.3.0.dta	50308	1984.01	3	0	SRR	GHLFLQTDQPIYNPGQR	VRY	1984	0.003054	12.6213	0.00259159		3	sp|P0C0L5|CO4B_HUMAN/sp|P0C0L4|CO4A_HUMAN/sp|P0C0L4-2|CO4A_HUMAN/tr|A0A0G2JL54|A0A0G2JL54_HUMAN/tr|A0A140TA29|A0A140TA29_HUMAN/tr|A0A140TA49|A0A140TA49_HUMAN/tr|A0A140TA32|A0A140TA32_HUMAN/tr|A0A140TA44|A0A140TA44_HUMAN/tr|A0A0G2JPR0|A0A0G2JPR0_HUMAN/tr|F5GXS0|F5GXS0_HUMAN/	138,R,V/138,R,V/138,R,V/138,R,V/138,R,V/138,R,V/138,R,V/138,R,V/138,R,V/138,R,V/	1|	target	0	-0.749811	4
31064	KashinaA-20-L146-548-4hr-QEP.123593.123593.2.3.dta	123593	1496.82	2	0	NAK	ITFELVYEELLK	RRL	1496.82	0.000179	10.5525	0.00259172		3	sp|Q14624|ITIH4_HUMAN/sp|Q14624-2|ITIH4_HUMAN/sp|Q14624-3|ITIH4_HUMAN/sp|Q14624-4|ITIH4_HUMAN/tr|B7ZKJ8|B7ZKJ8_HUMAN/tr|H7C0L5|H7C0L5_HUMAN/	139,K,R/139,K,R/139,K,R/139,K,R/139,K,R/9,K,R/	1|	target	0	1.43216	0
31065	KashinaA-20-L146-548-4hr-QEP.126378.126378.2.1.dta	126378	1290.73	2	0	TAK	DIAPTLTLYVGK	KQL	1290.73	0.001016	9.85299	0.00259185		3	sp|P00738|HPT_HUMAN/sp|P00738-2|HPT_HUMAN/sp|P00739|HPTR_HUMAN/sp|P00739-2|HPTR_HUMAN/tr|A0A087WU08|A0A087WU08_HUMAN/tr|J3QLC9|J3QLC9_HUMAN/tr|A0A0C4DGL8|A0A0C4DGL8_HUMAN/tr|A0A0A0MRD9|A0A0A0MRD9_HUMAN/tr|J3QR68|J3QR68_HUMAN/tr|H0Y300|H0Y300_HUMAN/tr|H3BS21|H3BS21_HUMAN/	215,K,K/156,K,K/157,K,K/194,K,K/90,K,K/174,K,K/156,K,K/90,K,K/213,K,K/251,K,K/116,K,K/	1|	target	0	-3.16167	0
31066	KashinaA-20-L146-548-4hr-QEP.43689.43689.2.0.dta	43689	1512.69	2	0	GLR	DASGATFTWTPSSGK	SAV	1512.7	-0.00661	11.8939	0.002592		3	sp|P01877|IGHA2_HUMAN/tr|A0A0G2JMB2|A0A0G2JMB2_HUMAN/tr|A0A286YEY5|A0A286YEY5_HUMAN/	140,R,S/140,R,S/140,R,S/	1|	target	0	-2.59637	68
31067	KashinaA-20-L146-548-4hr-QEP.81948.81948.2.0.dta	81948	1235.69	2	0	RVK	DLATVYVDVLK	DSG	1235.69	-0.000631	9.9784	0.00259223		3	sp|P02647|APOA1_HUMAN/	36,K,D/	1|	target	0	-2.06872	0
31068	KashinaA-20-L146-548-4hr-QEP.67824.67824.2.0.dta	67824	1681.88	2	0	VGR	TVMVNIENPEGIPVK	QDS	1681.88	-0.000767	14.3313	0.00259288	0,Acetyl[AnyN-term];	3	sp|P01024|CO3_HUMAN/	161,R,Q/	1|0|	target	0	0.422387	36
31069	KashinaA-20-L146-548-4hr-QEP.54148.54148.2.0.dta	54148	1350.78	2	0	GAK	QSGLYFIKPLK	ANQ	1350.78	0.001905	14.6986	0.00259311	0,Carbamidomethyl[AnyN-term];	3	sp|P02679|FIBG_HUMAN/sp|P02679-2|FIBG_HUMAN/tr|C9JPQ9|C9JPQ9_HUMAN/tr|C9JEU5|C9JEU5_HUMAN/tr|C9JC84|C9JC84_HUMAN/tr|C9JU00|C9JU00_HUMAN/	188,K,A/188,K,A/85,K,A/196,K,A/196,K,A/85,K,A/	1|0|	target	1	0.21214	32
31070	KashinaA-20-L146-548-4hr-QEP.7143.7143.2.0.dta	7143	1614.69	2	0	ITR	GGSTSYGTGSETESPR	NPS	1614.69	-0.001333	9.95397	0.00259327	0,Acetyl[AnyN-term];	3	sp|P02671|FIBA_HUMAN/sp|P02671-2|FIBA_HUMAN/	271,R,N/271,R,N/	1|0|	target	0	-1.20551	36
31071	KashinaA-20-L146-548-4hr-QEP.113936.113936.4.1.dta	113936	3741.91	4	0	DLR	GISEQSLVVSGVQHQSTLELSEVGVEAAAATSIAMSR	MSL	3741.9	0.011729	8.32548	0.00259329		3	sp|P08697|A2AP_HUMAN/sp|P08697-2|A2AP_HUMAN/tr|A0A0G2JPA8|A0A0G2JPA8_HUMAN/	366,R,M/302,R,M/302,R,M/	1|	target	0	-0.069127	68
31072	KashinaA-20-L146-548-4hr-QEP.38874.38874.4.0.dta	38874	2314.13	4	0	DVK	KLYHSEAFTVNFGDTEEAKK	QIN	2314.13	-0.007431	14.671	0.00259337		3	sp|P01009|A1AT_HUMAN/sp|P01009-2|A1AT_HUMAN/sp|P01009-3|A1AT_HUMAN/tr|A0A0G2JRN3|A0A0G2JRN3_HUMAN/tr|G3V2B9|G3V2B9_HUMAN/tr|A0A024R6I7|A0A024R6I7_HUMAN/	159,K,Q/159,K,Q/159,K,Q/159,K,Q/73,K,Q/159,K,Q/	1|	target	2	1.05065	68
31073	KashinaA-20-L146-548-4hr-QEP.94494.94494.2.1.dta	94494	1230.71	2	0	DLR	QGLLPVLESFK	VSF	1230.71	-0.001045	10.4313	0.00259384		3	sp|P02647|APOA1_HUMAN/tr|F8W696|F8W696_HUMAN/	239,R,V/217,R,V/	1|	target	0	-0.960665	0
31074	KashinaA-20-L146-548-4hr-QEP.27488.27488.3.0.dta	27488	1843.95	3	0	DGC	PKPPEIAHGYVEHSVR	YQC	1843.94	0.002893	15.5812	0.0025942	0,Formyl[AnyN-term];	1	sp|P00738|HPT_HUMAN/sp|P00738-2|HPT_HUMAN/tr|J3QLC9|J3QLC9_HUMAN/tr|A0A0C4DGL8|A0A0C4DGL8_HUMAN/tr|H3BMJ7|H3BMJ7_HUMAN/tr|J3KSV1|J3KSV1_HUMAN/tr|J3QR68|J3QR68_HUMAN/tr|J3QQI8|J3QQI8_HUMAN/tr|H0Y300|H0Y300_HUMAN/tr|H3BS21|H3BS21_HUMAN/tr|J3KRH2|J3KRH2_HUMAN/	92,C,Y/33,C,Y/91,C,Y/33,C,Y/33,C,Y/33,C,Y/91,C,Y/33,C,Y/92,C,Y/33,C,Y/91,C,Y/	1|0|	target	1	-0.4769	36
31075	KashinaA-20-L146-548-4hr-QEP.66178.66178.2.0.dta	66178	1886.85	2	0	LFL	VFDENESWYLDDNIK	TYS	1886.84	0.001326	12.7721	0.00259516		1	sp|P00450|CERU_HUMAN/tr|H7C5N5|H7C5N5_HUMAN/tr|H7C5R1|H7C5R1_HUMAN/tr|E9PFZ2|E9PFZ2_HUMAN/	921,L,T/56,L,T/704,L,T/850,L,T/	1|	target	0	0.226645	4
31076	KashinaA-20-L146-548-4hr-QEP.29118.29118.2.0.dta	29118	1249.64	2	0	KSK	LICQATGFSPR	QIQ	1249.64	0.000482	9.58234	0.00259547	3,Carbamidomethyl[C];	3	sp|P01871|IGHM_HUMAN/sp|P01871-2|IGHM_HUMAN/	131,K,Q/131,K,Q/	1|0|	target	0	0.970763	32
31077	KashinaA-20-L146-548-4hr-QEP.32626.32626.2.0.dta	32626	1654.74	2	0	VYK	AGEQVTYTCATYYK	MDG	1654.74	-0.00254	10.1678	0.00259557	9,Carbamidomethyl[C];	3	sp|P08603|CFAH_HUMAN/	1009,K,M/	1|0|	target	0	-1.64373	36
31078	KashinaA-20-L146-548-4hr-QEP.117708.117708.2.0.dta	117708	1752.82	2	0	SLF	CLGFGFDVSYAFLEK	LAL	1752.83	-0.00587	12.5604	0.00259658	1,Carbamidomethyl[C];	1	sp|Q14624|ITIH4_HUMAN/sp|Q14624-2|ITIH4_HUMAN/sp|Q14624-3|ITIH4_HUMAN/sp|Q14624-4|ITIH4_HUMAN/tr|B7ZKJ8|B7ZKJ8_HUMAN/tr|H7C0L5|H7C0L5_HUMAN/	413,F,L/413,F,L/413,F,L/413,F,L/413,F,L/271,F,L/	1|0|	target	0	1.03106	100
31079	KashinaA-20-L146-548-4hr-QEP.51655.51655.3.0.dta	51655	1881.88	3	0	ANK	ADRDQYELLCLDNTR	KPV	1881.88	0.003478	12.7963	0.00259663	10,Carbamidomethyl[C];	3	sp|P02787|TRFE_HUMAN/tr|C9JVG0|C9JVG0_HUMAN/	236,K,K/109,K,K/	1|0|	target	1	0.226156	36
31080	KashinaA-20-L146-548-4hr-QEP.93691.93691.4.2.dta	93691	3164.41	4	0	CTR	YRGDQDATMSILDISMMTGFAPDTDDLK	QLA	3164.42	-0.012334	15.2322	0.00259705	9,Carbamidomethyl[M];	3	sp|P01024|CO3_HUMAN/tr|M0QYC8|M0QYC8_HUMAN/	1391,R,Q/98,R,Q/	1|0|	target	1	0.27078	100
31081	KashinaA-20-L146-548-4hr-QEP.101311.101311.2.0.dta	101311	2662.24	2	0	PLK	ANQQFLVYCEIDGSGNGWTVFQK	RLD	2662.22	0.016953	14.6089	0.00259801	9,Carbamidomethyl[C];16,Deamidated[N];	3	sp|P02679|FIBG_HUMAN/sp|P02679-2|FIBG_HUMAN/tr|C9JPQ9|C9JPQ9_HUMAN/tr|C9JEU5|C9JEU5_HUMAN/tr|C9JC84|C9JC84_HUMAN/tr|C9JU00|C9JU00_HUMAN/	199,K,R/199,K,R/96,K,-/207,K,R/207,K,R/96,K,R/	1|0|0|	target	0	-0.711211	100
31082	KashinaA-20-L146-548-4hr-QEP.97636.97636.3.0.dta	97636	2928.39	3	0	CPR	FSDEGTHESQISFTIEGPLTSFGLSNK	INS	2928.39	-0.000325	14.3235	0.00259842		3	sp|P04114|APOB_HUMAN/	2935,R,I/	1|	target	0	-2.51165	4
31083	KashinaA-20-L146-548-4hr-QEP.5088.5088.2.0.dta	5088	990.512	2	0	PVK	AGVETTTPSK	QSN	990.51	0.00168	10.6465	0.00259855		3	sp|P0DOY2|IGLC2_HUMAN/sp|P0DOY3|IGLC3_HUMAN/	50,K,Q/50,K,Q/	1|	target	0	-0.453058	0
31084	KashinaA-20-L146-548-4hr-QEP.104510.104510.2.1.dta	104510	1529.78	2	0	LGK	EDFTSLSLVLYSR	KFP	1529.78	-0.00174	10.739	0.00259907		3	sp|P02774|VTDB_HUMAN/sp|P02774-3|VTDB_HUMAN/tr|D6RF35|D6RF35_HUMAN/tr|D6RF20|D6RF20_HUMAN/tr|D6RBJ7|D6RBJ7_HUMAN/	37,K,K/56,K,K/37,K,K/37,K,K/37,K,K/	1|	target	0	0.589533	0
31085	KashinaA-20-L146-548-4hr-QEP.39687.39687.4.0.dta	39687	1723.96	4	0	SER	LELHVDGPPPRPQLR	ATW	1723.96	0.003289	11.0358	0.00259915		3	sp|P04217|A1BG_HUMAN/sp|P04217-2|A1BG_HUMAN/	391,R,A/269,R,A/	1|	target	1	-1.12592	4
31086	KashinaA-20-L146-548-4hr-QEP.56668.56668.3.0.dta	56668	1395.78	3	0	KCK	SSNLIILEEHLK	NKK	1395.78	-0.001212	12.7956	0.00259928		3	sp|P08603|CFAH_HUMAN/	754,K,N/	1|	target	0	-0.153879	4
31087	KashinaA-20-L146-548-4hr-QEP.124768.124768.2.2.dta	124768	1550.72	2	0	SSR	SFFSFLGEAFDGAR	DMW	1550.73	-0.007869	10.831	0.0025993		3	sp|P0DJI9|SAA2_HUMAN/sp|P0DJI9-2|SAA2_HUMAN/sp|P0DJI8|SAA1_HUMAN/tr|G3V1D9|G3V1D9_HUMAN/tr|E9PQD6|E9PQD6_HUMAN/tr|E9PR14|E9PR14_HUMAN/tr|A0A3B3ISW8|A0A3B3ISW8_HUMAN/tr|A0A096LPE2|A0A096LPE2_HUMAN/	19,R,D/19,R,D/19,R,D/19,R,D/19,R,D/19,R,D/19,R,D/19,R,D/	1|	target	0	2.77821	68
31088	KashinaA-20-L146-548-4hr-QEP.4569.4569.2.0.dta	4569	1075.49	2	0	GHR	CAGQQQDIR	HCY	1075.49	-0.000484	11.5512	0.00259935	1,Carbamidomethyl[C];	3	sp|P27918|PROP_HUMAN/tr|E9PAQ1|E9PAQ1_HUMAN/	359,R,H/359,R,H/	1|0|	target	0	-1.09347	32
31089	KashinaA-20-L146-548-4hr-QEP.39614.39614.3.0.dta	39614	1723.96	3	0	SER	LELHVDGPPPRPQLR	ATW	1723.96	-0.000907	11.9451	0.00259977		3	sp|P04217|A1BG_HUMAN/sp|P04217-2|A1BG_HUMAN/	391,R,A/269,R,A/	1|	target	1	2.02226	4
31090	KashinaA-20-L146-548-4hr-QEP.83573.83573.2.0.dta	83573	1843.79	2	0	NNR	WYQMGIVSWGEGCDR	DGK	1843.79	-0.00135	11.7349	0.00260005	13,Carbamidomethyl[C];	3	sp|P00734|THRB_HUMAN/tr|E9PIT3|E9PIT3_HUMAN/	581,R,D/542,R,D/	1|0|	target	0	0.48347	36
31091	KashinaA-20-L146-548-4hr-QEP.126749.126749.3.0.dta	126749	2057.95	3	0	VKK	LYHSEAFTVNFGDTEEAK	KQI	2057.94	0.006344	13.7607	0.00260016		3	sp|P01009|A1AT_HUMAN/sp|P01009-2|A1AT_HUMAN/sp|P01009-3|A1AT_HUMAN/tr|A0A0G2JRN3|A0A0G2JRN3_HUMAN/tr|G3V2B9|G3V2B9_HUMAN/tr|A0A024R6I7|A0A024R6I7_HUMAN/	160,K,K/160,K,K/160,K,K/160,K,K/74,K,K/160,K,K/	1|	target	0	-1.42594	68
31092	KashinaA-20-L146-548-4hr-QEP.53149.53149.3.0.dta	53149	1679.74	3	0	QLK	EHAVEGDCDFQLLK	LDG	1679.74	-0.002695	13.3451	0.00260021	8,DeStreak[C];	3	sp|P02765|FETUA_HUMAN/tr|C9JV77|C9JV77_HUMAN/	106,K,L/106,K,L/	1|0|	target	0	-3.75607	36
31093	KashinaA-20-L146-548-4hr-QEP.10089.10089.2.0.dta	10089	1443.64	2	0	LAK	YICENQDSISSK	LKE	1443.64	-0.003076	10.5458	0.00260026	3,Carbamidomethyl[C];	3	sp|P02768|ALBU_HUMAN/sp|P02768-2|ALBU_HUMAN/tr|D6RHD5|D6RHD5_HUMAN/tr|H0YA55|H0YA55_HUMAN/tr|B7WNR0|B7WNR0_HUMAN/tr|A0A0C4DGB6|A0A0C4DGB6_HUMAN/tr|C9JKR2|C9JKR2_HUMAN/	286,K,L/94,K,L/136,K,L/131,K,L/171,K,L/286,K,L/94,K,L/	1|0|	target	0	-2.91947	32
31094	KashinaA-20-L146-548-4hr-QEP.96855.96855.3.0.dta	96855	3069.35	3	0	AVR	YTTFEYPNTISFSCNTGFYLNGADSAK	CTE	3069.35	0.008676	11.875	0.00260081	14,Carbamidomethyl[C];15,Deamidated[N];	3	sp|P02749|APOH_HUMAN/tr|J3QRN2|J3QRN2_HUMAN/tr|J3QLI0|J3QLI0_HUMAN/	96,R,C/96,R,C/36,R,C/	1|0|0|	target	0	-1.58434	36
31095	KashinaA-20-L146-548-4hr-QEP.49713.49713.2.0.dta	49713	1315.66	2	0	FVK	HSTIFENLANK	ADR	1315.66	-0.001951	13.9473	0.00260093	0,Acetyl[AnyN-term];	3	sp|P02787|TRFE_HUMAN/tr|C9JVG0|C9JVG0_HUMAN/	225,K,A/98,K,A/	1|0|	target	0	-2.04098	32
31096	KashinaA-20-L146-548-4hr-QEP.130228.130228.3.1.dta	130228	3070.36	3	0	AVR	YTTFEYPNTISFSCNTGFYLNGADSAK	CTE	3070.33	0.026782	13.5081	0.00260117	14,Carbamidomethyl[C];15,Deamidated[N];21,Deamidated[N];	3	sp|P02749|APOH_HUMAN/tr|J3QRN2|J3QRN2_HUMAN/tr|J3QLI0|J3QLI0_HUMAN/	96,R,C/96,R,C/36,R,C/	1|0|0|0|	target	0	2.69707	100
31097	KashinaA-20-L146-548-4hr-QEP.11076.11076.3.0.dta	11076	1749.8	3	0	TPL	TSMVVTKPEDNEDER	AIA	1749.8	0.000472	10.08	0.00260138		1	sp|Q06033|ITIH3_HUMAN/sp|Q06033-2|ITIH3_HUMAN/tr|A0A087WW43|A0A087WW43_HUMAN/	598,L,A/594,L,A/598,L,A/	1|	target	1	-1.96437	0
31098	KashinaA-20-L146-548-4hr-QEP.129408.129408.3.2.dta	129408	2173.07	3	0	IPK	TAFISDFAVTADGNAFIGDIK	DKV	2173.08	-0.007067	12.9817	0.00260169		3	sp|P19827|ITIH1_HUMAN/tr|F8WAS2|F8WAS2_HUMAN/	93,K,D/93,K,D/	1|	target	0	-3.01715	68
31099	KashinaA-20-L146-548-4hr-QEP.39129.39129.2.0.dta	39129	1283.56	2	0	NNK	EGYYGYTGAFR	CLV	1283.57	-0.005297	10.7613	0.00260177		3	sp|P02787|TRFE_HUMAN/tr|H7C5E8|H7C5E8_HUMAN/	530,K,C/87,K,C/	1|	target	0	-2.19493	64
31100	KashinaA-20-L146-548-4hr-QEP.69376.69376.2.0.dta	69376	1426.68	2	0	SGR	DYVSQFEGSALGK	QLN	1426.68	0.0001	11.8176	0.00260182	0,Delta_H(2)C(2)[AnyN-term];	3	sp|P02647|APOA1_HUMAN/	51,R,Q/	1|0|	target	0	-1.84351	32
31101	KashinaA-20-L146-548-4hr-QEP.34991.34991.2.0.dta	34991	1287.67	2	0	FVK	HSTIFENLANK	ADR	1287.67	-0.003021	14.1256	0.00260247	6,Methyl[E];	3	sp|P02787|TRFE_HUMAN/tr|C9JVG0|C9JVG0_HUMAN/	225,K,A/98,K,A/	1|0|	target	0	-0.395905	32
31102	KashinaA-20-L146-548-4hr-QEP.113436.113436.3.1.dta	113436	1752.96	3	0	ISR	YVGGQEHFAHLLILR	DTK	1752.95	0.005777	11.0222	0.00260262		3	sp|P02763|A1AG1_HUMAN/	108,R,D/	1|	target	0	1.23147	68
31103	KashinaA-20-L146-548-4hr-QEP.66204.66204.3.1.dta	66204	2656.15	3	0	PRR	NTEILTGSWSDQTYPEGTQAIYK	CRP	2656.15	-0.003554	13.2286	0.00260278	11,Cation_Fe[II][D];	3	sp|P08603|CFAH_HUMAN/sp|P08603-2|CFAH_HUMAN/tr|Q5TFM2|Q5TFM2_HUMAN/tr|A0A0D9SG88|A0A0D9SG88_HUMAN/	28,R,C/28,R,C/28,R,C/28,R,C/	1|0|	target	0	0.30308	36
31104	KashinaA-20-L146-548-4hr-QEP.69380.69380.3.0.dta	69380	1529.73	3	0	WGK	VGAHAGEYGAEALER	MFL	1529.73	0.000602	13.2453	0.00260283		3	sp|P69905|HBA_HUMAN/tr|A0A2R8Y7C0|A0A2R8Y7C0_HUMAN/	17,K,M/7,K,M/	1|	target	0	-3.24024	4
31105	KashinaA-20-L146-548-4hr-QEP.17277.17277.4.0.dta	17277	2012.89	4	0	MNK	CHAGHLNGVYYQGGTYSK	AST	2012.89	0.000354	13.1203	0.00260286	1,Carbamidomethyl[C];7,Deamidated[N];	3	sp|P02679|FIBG_HUMAN/sp|P02679-2|FIBG_HUMAN/tr|C9JEU5|C9JEU5_HUMAN/tr|C9JC84|C9JC84_HUMAN/	364,K,A/364,K,A/372,K,A/372,K,A/	1|0|0|	target	0	-2.43472	36
31106	KashinaA-20-L146-548-4hr-QEP.56701.56701.3.0.dta	56701	1775.88	3	0	LRR	NLQNNAEWVYQGAIR	QID	1775.88	-0.003731	12.45	0.00260299		3	sp|P04114|APOB_HUMAN/	4106,R,Q/	1|	target	0	-1.36217	4
31107	KashinaA-20-L146-548-4hr-QEP.56752.56752.2.1.dta	56752	1587.68	2	0	IQK	LESDVSAQMEYCR	TPC	1587.68	0.001371	12.2437	0.00260304	12,Carbamidomethyl[C];	3	sp|P02675|FIBB_HUMAN/	211,K,T/	1|0|	target	0	-0.678778	36
31108	KashinaA-20-L146-548-4hr-QEP.6701.6701.3.0.dta	6701	1825.74	3	0	IGK	YQCACNPGYHSTPDR	LFC	1825.74	0.002564	12.5518	0.00260356	3,Carbamidomethyl[C];5,Carbamidomethyl[C];	3	sp|P35555|FBN1_HUMAN/	1177,K,L/	1|0|0|	target	0	-1.14963	36
31109	KashinaA-20-L146-548-4hr-QEP.124646.124646.4.2.dta	124646	3875.67	4	0	MSK	YQEDTCYGDAGSAFAVHDLEEDTWYATGILSFDK	SCA	3875.69	-0.017972	13.3927	0.00260379	6,Delta_H(6)C(3)O(1)[C];	3	sp|P00738|HPT_HUMAN/sp|P00738-2|HPT_HUMAN/tr|A0A087WU08|A0A087WU08_HUMAN/tr|J3QLC9|J3QLC9_HUMAN/tr|A0A0C4DGL8|A0A0C4DGL8_HUMAN/tr|J3QR68|J3QR68_HUMAN/tr|H0Y300|H0Y300_HUMAN/	345,K,S/286,K,S/220,K,S/304,K,S/286,K,S/343,K,S/381,K,S/	1|0|	target	0	1.70436	100
31110	KashinaA-20-L146-548-4hr-QEP.56735.56735.2.0.dta	56735	1316.72	2	0	ATL	INEQWLLTTAK	NLF	1316.72	-0.002217	13.9316	0.00260395		1	sp|P00738|HPT_HUMAN/sp|P00738-2|HPT_HUMAN/sp|P00739|HPTR_HUMAN/sp|P00739-2|HPTR_HUMAN/tr|A0A087WU08|A0A087WU08_HUMAN/tr|J3QLC9|J3QLC9_HUMAN/tr|A0A0C4DGL8|A0A0C4DGL8_HUMAN/tr|A0A0A0MRD9|A0A0A0MRD9_HUMAN/tr|J3QR68|J3QR68_HUMAN/tr|H0Y300|H0Y300_HUMAN/tr|H3BS21|H3BS21_HUMAN/	191,L,N/132,L,N/133,L,N/170,L,N/66,L,N/150,L,N/132,L,N/66,L,N/189,L,N/227,L,N/92,L,N/	1|	target	0	-1.58438	0
31111	KashinaA-20-L146-548-4hr-QEP.81149.81149.4.7.dta	81149	2015.04	4	0	DDR	FPKPPEIANGYVEHLFR	YQC	2015.04	-0.000556	12.768	0.002604	9,Deamidated[N];	3	sp|P00739|HPTR_HUMAN/sp|P00739-2|HPTR_HUMAN/tr|J3KTC3|J3KTC3_HUMAN/	33,R,Y/70,R,Y/33,R,Y/	1|0|	target	1	0.40202	36
31112	KashinaA-20-L146-548-4hr-QEP.50287.50287.3.1.dta	50287	1881.88	3	0	ANK	ADRDQYELLCLDNTR	KPV	1881.88	0.001191	12.9465	0.00260428	10,Carbamidomethyl[C];	3	sp|P02787|TRFE_HUMAN/tr|C9JVG0|C9JVG0_HUMAN/	236,K,K/109,K,K/	1|0|	target	1	0.229812	36
31113	KashinaA-20-L146-548-4hr-QEP.60170.60170.4.2.dta	60170	2574.18	4	0	LIK	AIQLTYNPDESSKPNMIDAATLK	SRK	2574.18	-0.004251	15.8881	0.00260428	9,Cation_Fe[II][D];	3	sp|P02679|FIBG_HUMAN/sp|P02679-2|FIBG_HUMAN/tr|C9JEU5|C9JEU5_HUMAN/tr|C9JC84|C9JC84_HUMAN/	88,K,S/88,K,S/88,K,S/88,K,S/	1|0|	target	1	0.324943	36
31114	KashinaA-20-L146-548-4hr-QEP.44086.44086.3.0.dta	44086	1216.7	3	0	GGR	EHVAHLLFLR	DTK	1216.69	0.003022	12.8742	0.00260514	0,Glu->pyro-Glu[AnyN-termE];	3	sp|P19652|A1AG2_HUMAN/	113,R,D/	1|0|	target	0	-2.59564	32
31115	KashinaA-20-L146-548-4hr-QEP.133958.133958.3.0.dta	133958	3764.04	3	0	LLR	AIFILNEANNLGLLDPNSVSLIILVSDGDPTVGELK	LSK	3764.04	0.003421	10.7621	0.00260519		3	sp|P19823|ITIH2_HUMAN/tr|Q5T985|Q5T985_HUMAN/	394,R,L/383,R,L/	1|	target	0	0.303658	4
31116	KashinaA-20-L146-548-4hr-QEP.106730.106730.3.0.dta	106730	2002.93	3	0	AVH	DLEEDTWYATGILSFDK	SCA	2002.93	-0.001477	12.4582	0.00260522		1	sp|P00738|HPT_HUMAN/sp|P00738-2|HPT_HUMAN/tr|A0A087WU08|A0A087WU08_HUMAN/tr|J3QLC9|J3QLC9_HUMAN/tr|A0A0C4DGL8|A0A0C4DGL8_HUMAN/tr|J3QR68|J3QR68_HUMAN/tr|H0Y300|H0Y300_HUMAN/	362,H,S/303,H,S/237,H,S/321,H,S/303,H,S/360,H,S/398,H,S/	1|	target	0	-0.900095	4
31117	KashinaA-20-L146-548-4hr-QEP.123877.123877.3.0.dta	123877	2679.26	3	0	EQR	YYGGGYGSTQATFMVFQALAQYQK	DAP	2679.25	0.004785	10.0045	0.00260524		3	sp|P01024|CO3_HUMAN/	1260,R,D/	1|	target	0	1.9089	4
31118	KashinaA-20-L146-548-4hr-QEP.57766.57766.3.0.dta	57766	1445.82	3	0	YSR	RHPDLSIPELLR	IVQ	1445.82	0.001971	11.1074	0.00260535		3	sp|P43652|AFAM_HUMAN/	360,R,I/	1|	target	1	-0.759708	4
31119	KashinaA-20-L146-548-4hr-QEP.50212.50212.4.3.dta	50212	2160.05	4	0	DQK	MRPSTDTITVMVENSHGLR	VRK	2160.05	-0.001563	14.6449	0.00260595	11,Oxidation[M];	3	sp|P0C0L5|CO4B_HUMAN/sp|P0C0L4|CO4A_HUMAN/sp|P0C0L4-2|CO4A_HUMAN/tr|A0A0G2JL54|A0A0G2JL54_HUMAN/tr|A0A140TA29|A0A140TA29_HUMAN/tr|A0A140TA49|A0A140TA49_HUMAN/tr|A0A140TA32|A0A140TA32_HUMAN/tr|A0A140TA44|A0A140TA44_HUMAN/tr|A0A0G2JPR0|A0A0G2JPR0_HUMAN/tr|F5GXS0|F5GXS0_HUMAN/	166,K,V/166,K,V/166,K,V/166,K,V/166,K,V/166,K,V/166,K,V/166,K,V/166,K,V/166,K,V/	1|0|	target	1	1.86435	36
31120	KashinaA-20-L146-548-4hr-QEP.126569.126569.3.0.dta	126569	2265.05	3	0	TGK	TFPGFFSPMLGEFVSETESR	GSE	2265.05	-0.000622	12.4615	0.0026061		3	sp|P02671|FIBA_HUMAN/sp|P02671-2|FIBA_HUMAN/	527,K,G/527,K,G/	1|	target	0	-2.1355	4
31121	KashinaA-20-L146-548-4hr-QEP.26829.26829.3.0.dta	26829	2297.12	3	0	AAH	VVEGNREPTMYVGSTSVQTSR	LAK	2297.12	0.001682	14.7048	0.00260618		1	sp|P09871|C1S_HUMAN/tr|F8WCZ6|F8WCZ6_HUMAN/tr|A0A087X232|A0A087X232_HUMAN/	475,H,L/308,H,L/469,H,L/	1|	target	1	1.74367	4
31122	KashinaA-20-L146-548-4hr-QEP.56748.56748.4.2.dta	56748	3426.64	4	0	SDA	RENIQRFFGHGAEDSLADQAANEWGR	SGK	3426.64	-0.001882	15.8616	0.00260751	0,Sulfo-NHS-LC-LC-Biotin[AnyN-term];	1	sp|P0DJI8|SAA1_HUMAN/tr|E9PQD6|E9PQD6_HUMAN/	79,A,S/79,A,S/	1|0|	target	2	0.348225	36
31123	KashinaA-20-L146-548-4hr-QEP.843.843.3.0.dta	843	1730.74	3	0	SHR	SYSCQVTHEGSTVEK	TVA	1730.74	-0.000444	10.6973	0.00260769	4,DeStreak[C];	3	sp|P0DOY2|IGLC2_HUMAN/sp|P0CF74|IGLC6_HUMAN/sp|B9A064|IGLL5_HUMAN/sp|P0DOY3|IGLC3_HUMAN/sp|P0CG04|IGLC1_HUMAN/tr|A0A0B4J231|A0A0B4J231_HUMAN/tr|A0A5H1ZRQ4|A0A5H1ZRQ4_HUMAN/	83,R,T/83,R,T/191,R,T/83,K,T/83,R,T/192,R,T/83,R,T/	1|0|	target	0	0.065261	36
31124	KashinaA-20-L146-548-4hr-QEP.63004.63004.2.0.dta	63004	1445.67	2	0	DTK	TYMLAFDVNDEK	NWG	1445.66	0.006773	11.2391	0.00260787		3	sp|P02763|A1AG1_HUMAN/	126,K,N/	1|	target	0	-2.05223	68
31125	KashinaA-20-L146-548-4hr-QEP.132990.132990.2.0.dta	132990	1891.87	2	0	AKR	LYGSEAFATDFQDSAAAK	KLI	1891.87	-0.005196	14.6875	0.00260839		3	sp|P01011|AACT_HUMAN/sp|P01011-2|AACT_HUMAN/tr|G3V595|G3V595_HUMAN/	159,R,K/159,R,K/159,R,K/	1|	target	0	-2.42309	4
31126	KashinaA-20-L146-548-4hr-QEP.79312.79312.2.0.dta	79312	1445.66	2	0	DTK	TYMLAFDVNDEK	NWG	1445.66	-0.000721	10.0897	0.00260891		3	sp|P02763|A1AG1_HUMAN/	126,K,N/	1|	target	0	-2.1915	0
31127	KashinaA-20-L146-548-4hr-QEP.45118.45118.3.1.dta	45118	1768.79	3	0	SSK	STSSFPCPAGHFNGFR	TVI	1768.79	-0.000514	9.83018	0.00260972	7,Carbamidomethyl[C];	3	sp|Q08380|LG3BP_HUMAN/	554,K,T/	1|0|	target	0	-3.58042	36
31128	KashinaA-20-L146-548-4hr-QEP.46577.46577.3.0.dta	46577	2220.9	3	0	SNK	MHSMNGFMYGNQPGLTMCK	GDS	2220.9	-0.000627	16.2102	0.00261	5,Deamidated[N];17,Oxidation[M];18,Carbamidomethyl[C];	3	sp|P00450|CERU_HUMAN/tr|H7C5R1|H7C5R1_HUMAN/	619,K,G/402,K,G/	1|0|0|0|	target	0	-3.52599	36
31129	KashinaA-20-L146-548-4hr-QEP.38376.38376.2.0.dta	38376	1184.64	2	0	AFR	QGHNSVFLIK	GDK	1184.64	-0.003625	14.3723	0.00261039	0,Acetyl[AnyN-term];	3	sp|P02790|HEMO_HUMAN/tr|Q9BS19|Q9BS19_HUMAN/	102,R,G/102,R,G/	1|0|	target	0	-6.46062	96
31130	KashinaA-20-L146-548-4hr-QEP.111507.111507.6.1.dta	111507	5975.64	6	0	SER	GSAGHWTSESSVSGSTGQWHSESGSFRPDSPGSGNARPNNPDWGTFEEVSGNVSPGTR	REY	5975.62	0.020695	14.3875	0.0026105	35,Deamidated[N];	3	sp|P02671|FIBA_HUMAN/sp|P02671-2|FIBA_HUMAN/	367,R,R/367,R,R/	1|0|	target	2	0.636346	100
31131	KashinaA-20-L146-548-4hr-QEP.59946.59946.3.3.dta	59946	2228.06	3	0	VKK	LYHSEAFTVNFGDTEEAKK	QIN	2228.05	0.011813	13.7963	0.00261084	0,Acetyl[AnyN-term];	3	sp|P01009|A1AT_HUMAN/sp|P01009-2|A1AT_HUMAN/sp|P01009-3|A1AT_HUMAN/tr|A0A0G2JRN3|A0A0G2JRN3_HUMAN/tr|G3V2B9|G3V2B9_HUMAN/tr|A0A024R6I7|A0A024R6I7_HUMAN/	160,K,Q/160,K,Q/160,K,Q/160,K,Q/74,K,Q/160,K,Q/	1|0|	target	1	-2.42758	100
31132	KashinaA-20-L146-548-4hr-QEP.100149.100149.4.1.dta	100149	3725.75	4	0	PGR	YFAHSILTVSEEEWNTGETYTCVVAHEALPNR	VTE	3725.74	0.0091	15.6541	0.00261185	16,AEC-MAEC[T];	3	sp|P01871|IGHM_HUMAN/sp|P01871-2|IGHM_HUMAN/	391,R,V/391,R,V/	1|0|	target	0	-1.95196	36
31133	KashinaA-20-L146-548-4hr-QEP.32058.32058.3.0.dta	32058	4123.82	3	0	GNR	NPGSSGTGGTATWKPGSSGPGSTGSWNSGSSGTGSTGNQNPGSPR	PGS	4123.81	0.0075	15.7579	0.00261185	27,Deamidated_18O(1)[N](Delta_H(1)N(-1)18O(1)[N]);	3	sp|P02671|FIBA_HUMAN/sp|P02671-2|FIBA_HUMAN/	308,R,P/308,R,P/	1|0|	target	1	-1.39851	36
31134	KashinaA-20-L146-548-4hr-QEP.104357.104357.3.0.dta	104357	2851.21	3	0	KYR	LTYAYFAGGDAGDAFDGFDFGDDPSDK	FFT	2851.2	0.007885	11.067	0.00261196	13,Ammonium[D];	3	sp|P02679|FIBG_HUMAN/sp|P02679-2|FIBG_HUMAN/tr|C9JEU5|C9JEU5_HUMAN/tr|C9JC84|C9JC84_HUMAN/	301,R,F/301,R,F/309,R,F/309,R,F/	1|0|	target	0	1.46115	36
31135	KashinaA-20-L146-548-4hr-QEP.103891.103891.3.0.dta	103891	1994.04	3	0	YGK	KVEGTAFVIFGIQDGEQR	ISL	1994.03	0.002107	12.7072	0.00261201		3	sp|P01024|CO3_HUMAN/	263,K,I/	1|	target	1	2.0878	4
31136	KashinaA-20-L146-548-4hr-QEP.19821.19821.3.1.dta	19821	2033.01	3	0	ADD	GCPKPPEIAHGYVEHSVR	YQC	2033	0.007484	13.902	0.00261214	2,Carbamidomethyl[C];	1	sp|P00738|HPT_HUMAN/sp|P00738-2|HPT_HUMAN/tr|J3QLC9|J3QLC9_HUMAN/tr|A0A0C4DGL8|A0A0C4DGL8_HUMAN/tr|H3BMJ7|H3BMJ7_HUMAN/tr|J3KSV1|J3KSV1_HUMAN/tr|J3QR68|J3QR68_HUMAN/tr|J3QQI8|J3QQI8_HUMAN/tr|H0Y300|H0Y300_HUMAN/tr|H3BS21|H3BS21_HUMAN/tr|J3KRH2|J3KRH2_HUMAN/	90,D,Y/31,D,Y/89,D,Y/31,D,Y/31,D,Y/31,D,Y/89,D,Y/31,D,Y/90,D,Y/31,D,Y/89,D,Y/	1|0|	target	1	6.06593	100
31137	KashinaA-20-L146-548-4hr-QEP.65582.65582.3.1.dta	65582	2370.17	3	0	ITK	QQNAQGGFSSTQDTVVALHALSK	YGA	2370.17	-0.001564	10.7852	0.00261232	0,Gln->pyro-Glu[AnyN-termQ];	3	sp|P01023|A2MG_HUMAN/	1240,K,Y/	1|0|	target	0	2.81323	36
31138	KashinaA-20-L146-548-4hr-QEP.89119.89119.2.0.dta	89119	1215.73	2	0	AVK	ITLLSALVETR	TIV	1215.73	0.000606	10.2421	0.00261266		3	sp|P01011|AACT_HUMAN/tr|G3V3A0|G3V3A0_HUMAN/	379,K,T/161,K,T/	1|	target	0	-1.13368	0
31139	KashinaA-20-L146-548-4hr-QEP.78131.78131.2.0.dta	78131	1235.69	2	0	RVK	DLATVYVDVLK	DSG	1235.69	0.000559	9.873	0.0026129		3	sp|P02647|APOA1_HUMAN/	36,K,D/	1|	target	0	-1.8501	0
31140	KashinaA-20-L146-548-4hr-QEP.101291.101291.3.0.dta	101291	1970.96	3	0	GVY	TKVANYFDWISYHVGR	PFI	1970.95	0.004517	15.8857	0.00261303	3,Val->Asn[V];	1	sp|P05156|CFAI_HUMAN/tr|G3XAM2|G3XAM2_HUMAN/tr|E7ETH0|E7ETH0_HUMAN/	559,Y,P/552,Y,P/567,Y,P/	1|0|	target	1	1.46944	36
31141	KashinaA-20-L146-548-4hr-QEP.70476.70476.3.1.dta	70476	2548.08	3	0	IVK	VYDYYETDEFAIAEYNAPCSK	DLG	2548.09	-0.001776	11.9024	0.00261331	19,Carbamidomethyl[C];	3	sp|P01023|A2MG_HUMAN/	1448,K,D/	1|0|	target	0	-2.11812	36
31142	KashinaA-20-L146-548-4hr-QEP.44407.44407.2.1.dta	44407	1203.64	2	0	YVK	VTSIQDWVQK	TIA	1203.64	0.006311	12.7504	0.00261524		3	sp|P00738|HPT_HUMAN/sp|P00738-2|HPT_HUMAN/tr|A0A087WU08|A0A087WU08_HUMAN/tr|J3QLC9|J3QLC9_HUMAN/tr|A0A0C4DGL8|A0A0C4DGL8_HUMAN/tr|J3QR68|J3QR68_HUMAN/tr|H0Y300|H0Y300_HUMAN/	391,K,T/332,K,T/266,K,T/350,K,T/332,K,T/389,K,T/427,K,T/	1|	target	0	2.43214	64
31143	KashinaA-20-L146-548-4hr-QEP.65300.65300.2.0.dta	65300	1481.71	2	0	TYK	CFEGFGIDGPAIAK	CLG	1481.71	0.001237	12.2293	0.00261548	1,Carbamidomethyl[C];	3	sp|P08603|CFAH_HUMAN/	958,K,C/	1|0|	target	0	0.899859	36
31144	KashinaA-20-L146-548-4hr-QEP.30134.30134.2.1.dta	30134	1047.51	2	0	QEK	LSPLGEEMR	DRA	1047.51	-0.003887	14.9998	0.0026155	8,Oxidation[M];	3	sp|P02647|APOA1_HUMAN/tr|F8W696|F8W696_HUMAN/	164,K,D/142,K,D/	1|0|	target	0	-2.94046	96
31145	KashinaA-20-L146-548-4hr-QEP.43565.43565.2.1.dta	43565	2004	2	0	SEA	SYELTQPPSVSVSPGQTAR	ITC	2004	-0.003608	12.2821	0.00261589		1	sp|P01717|LV325_HUMAN/sp|A0A075B6K4|LV310_HUMAN/	19,A,I/19,A,I/	1|	target	0	-0.367871	4
31146	KashinaA-20-L146-548-4hr-QEP.133542.133542.3.0.dta	133542	3848.97	3	0	TVR	KYFPETWIWDLVVVNSAGVAEVGVTVPDTITEWK	AGA	3848.98	-0.005611	12.3758	0.00261605		3	sp|P01023|A2MG_HUMAN/	732,R,A/	1|	target	1	-1.4978	4
31147	KashinaA-20-L146-548-4hr-QEP.86093.86093.3.0.dta	86093	1865.94	3	0	GKK	VEGTAFVIFGIQDGEQR	ISL	1865.94	0.00161	12.3522	0.00261699		3	sp|P01024|CO3_HUMAN/	264,K,I/	1|	target	0	-0.370695	4
31148	KashinaA-20-L146-548-4hr-QEP.78360.78360.4.1.dta	78360	3250.55	4	0	ILR	LESEETMVLEAHDAQGDVPVTVTVHDFPGK	KLV	3250.56	-0.008574	9.12015	0.00261709		3	sp|P01024|CO3_HUMAN/	35,R,K/	1|	target	0	2.36759	4
31149	KashinaA-20-L146-548-4hr-QEP.20810.20810.2.0.dta	20810	1163.69	2	0	IEK	VQHIQLLQK	NVR	1163.69	0.003588	14.7474	0.00261811	3,Carbamidomethyl[H];	3	sp|P02671|FIBA_HUMAN/sp|P02671-2|FIBA_HUMAN/tr|A0A087WUA0|A0A087WUA0_HUMAN/	148,K,N/148,K,N/148,K,N/	1|0|	target	0	3.3784	96
31150	KashinaA-20-L146-548-4hr-QEP.77932.77932.2.1.dta	77932	1345.65	2	0	FDK	SCAVAEYGVYVK	VTS	1345.65	-0.000351	11.146	0.00261874	2,Carbamidomethyl[C];	3	sp|P00738|HPT_HUMAN/sp|P00738-2|HPT_HUMAN/sp|P00739|HPTR_HUMAN/sp|P00739-2|HPTR_HUMAN/tr|A0A087WU08|A0A087WU08_HUMAN/tr|J3QLC9|J3QLC9_HUMAN/tr|A0A0C4DGL8|A0A0C4DGL8_HUMAN/tr|A0A0A0MRD9|A0A0A0MRD9_HUMAN/tr|J3QR68|J3QR68_HUMAN/tr|H0Y300|H0Y300_HUMAN/	379,K,V/320,K,V/321,K,V/358,K,V/254,K,V/338,K,V/320,K,V/254,K,V/377,K,V/415,K,V/	1|0|	target	0	0.073732	32
31151	KashinaA-20-L146-548-4hr-QEP.9287.9287.2.0.dta	9287	1331.61	2	0	TIK	SGSDEVQVGQQR	TFI	1331.62	-0.004987	12.3914	0.00261877	0,Acetyl[AnyN-term];	3	sp|P01024|CO3_HUMAN/tr|M0QXZ3|M0QXZ3_HUMAN/	1570,K,T/53,K,T/	1|0|	target	0	-2.50955	96
31152	KashinaA-20-L146-548-4hr-QEP.34210.34210.2.0.dta	34210	1470.72	2	0	HHK	QYYEGSEIVVAGR	IAD	1470.72	-0.000408	10.5741	0.00261882		3	sp|P19827|ITIH1_HUMAN/sp|P19827-2|ITIH1_HUMAN/sp|P19827-3|ITIH1_HUMAN/tr|H7C0N0|H7C0N0_HUMAN/	501,K,I/359,K,I/213,K,I/54,K,I/	1|	target	0	0.16276	0
31153	KashinaA-20-L146-548-4hr-QEP.76629.76629.2.0.dta	76629	1341.67	2	0	FTK	ETYDFDIAVLR	LKT	1341.67	-0.000493	9.76806	0.00261921		3	sp|P00742|FA10_HUMAN/	316,K,L/	1|	target	0	-0.509709	0
31154	KashinaA-20-L146-548-4hr-QEP.100649.100649.3.1.dta	100649	2494.15	3	0	SGK	DYAGVFSDAGLTFTSSSGQQTAQR	AEL	2494.15	0.000112	7.90282	0.00261924		3	sp|P01024|CO3_HUMAN/	633,K,A/	1|	target	0	-2.04053	4
31155	KashinaA-20-L146-548-4hr-QEP.46932.46932.2.0.dta	46932	1479.69	2	0	NPR	TFGSGEADCGLRPL	FEK	1479.69	-0.000463	14.7796	0.00261931	9,Carbamidomethyl[C];	2	sp|P00734|THRB_HUMAN/tr|E9PIT3|E9PIT3_HUMAN/	327,R,F/327,R,F/	1|0|	target	1	-2.16373	32
31156	KashinaA-20-L146-548-4hr-QEP.124654.124654.2.0.dta	124654	1478.74	2	0	DAK	MYLGYEYVTAIR	NLR	1478.73	0.000769	10.7495	0.00261939		3	sp|P02787|TRFE_HUMAN/	331,K,N/	1|	target	0	0.640954	4
31157	KashinaA-20-L146-548-4hr-QEP.6144.6144.2.0.dta	6144	1458.63	2	0	RGG	STSYGTGSETESPR	NPS	1458.63	-0.001672	10.6068	0.00262025		1	sp|P02671|FIBA_HUMAN/sp|P02671-2|FIBA_HUMAN/	273,G,N/273,G,N/	1|	target	0	-0.365728	0
31158	KashinaA-20-L146-548-4hr-QEP.74568.74568.2.0.dta	74568	1511.77	2	0	TGK	AAQVTIQSSGTFSSK	FQV	1511.77	0.002436	13.2039	0.00262049		3	sp|P01023|A2MG_HUMAN/	1274,K,F/	1|	target	0	0.644363	4
31159	KashinaA-20-L146-548-4hr-QEP.64568.64568.3.0.dta	64568	1694.91	3	0	YSR	KFPSGTFEQVSQLVK	EVV	1694.91	-0.002115	13.7251	0.00262059		3	sp|P02774|VTDB_HUMAN/sp|P02774-3|VTDB_HUMAN/tr|D6RF35|D6RF35_HUMAN/tr|D6RF20|D6RF20_HUMAN/tr|D6RBJ7|D6RBJ7_HUMAN/	50,R,E/69,R,E/50,R,E/50,R,E/50,R,E/	1|	target	1	-0.371588	4
31160	KashinaA-20-L146-548-4hr-QEP.67914.67914.4.0.dta	67914	1794.96	4	0	ISR	YVGGQEHFAHLLILR	DTK	1794.96	-0.003278	12.255	0.00262065	0,Acetyl[AnyN-term];	3	sp|P02763|A1AG1_HUMAN/	108,R,D/	1|0|	target	0	0.126829	37
31161	KashinaA-20-L146-548-4hr-QEP.124938.124938.2.2.dta	124938	1717.82	2	0	LTR	MGPTELLIEMEDWK	GDK	1717.82	-0.000107	13.1185	0.00262101	0,Delta_H(2)C(2)[AnyN-term];	3	sp|P02675|FIBB_HUMAN/tr|D6REL8|D6REL8_HUMAN/	334,R,G/115,R,G/	1|0|	target	0	1.81814	36
31162	KashinaA-20-L146-548-4hr-QEP.67239.67239.3.1.dta	67239	2172.06	3	0	TPK	SPVGVQPILNEHTFCAGMSK	YQE	2172.06	0.00326	14.0442	0.0026229	15,Carbamidomethyl[C];	3	sp|P00738|HPT_HUMAN/sp|P00738-2|HPT_HUMAN/tr|A0A087WU08|A0A087WU08_HUMAN/tr|J3QLC9|J3QLC9_HUMAN/tr|A0A0C4DGL8|A0A0C4DGL8_HUMAN/tr|J3QR68|J3QR68_HUMAN/tr|H0Y300|H0Y300_HUMAN/	325,K,Y/266,K,Y/200,K,Y/284,K,Y/266,K,Y/323,K,Y/361,K,Y/	1|0|	target	0	2.25922	36
31163	KashinaA-20-L146-548-4hr-QEP.74235.74235.2.1.dta	74235	1743.86	2	0	NNK	YAASSYLSLTPEQWK	SHR	1743.86	-0.002659	13.1275	0.00262313		3	sp|P0DOY2|IGLC2_HUMAN/sp|P0CF74|IGLC6_HUMAN/sp|A0M8Q6|IGLC7_HUMAN/sp|B9A064|IGLL5_HUMAN/sp|P0DOY3|IGLC3_HUMAN/sp|P0CG04|IGLC1_HUMAN/tr|A0A0B4J231|A0A0B4J231_HUMAN/tr|A0A5H1ZRQ7|A0A5H1ZRQ7_HUMAN/tr|A0A5H1ZRQ4|A0A5H1ZRQ4_HUMAN/	65,K,S/65,K,S/65,K,S/173,K,S/65,K,S/65,K,S/174,K,S/65,K,S/65,K,S/	1|	target	0	0.815864	4
31164	KashinaA-20-L146-548-4hr-QEP.103840.103840.3.0.dta	103840	1575.86	3	0	QVK	DLYSGLIGPLIVCR	RPY	1575.86	0.001382	10.6328	0.00262386	13,Carbamidomethyl[C];	3	sp|P00450|CERU_HUMAN/tr|H7C5N5|H7C5N5_HUMAN/tr|H7C5R1|H7C5R1_HUMAN/tr|E9PFZ2|E9PFZ2_HUMAN/	887,K,R/22,K,R/670,K,R/816,K,R/	1|0|	target	0	1.06573	36
31165	KashinaA-20-L146-548-4hr-QEP.75165.75165.2.0.dta	75165	1644.78	2	0	NLK	LLDNWDSVTSTFSK	LRE	1644.78	0.000638	13.0429	0.00262478	5,Dioxidation[W];	3	sp|P02647|APOA1_HUMAN/tr|F8W696|F8W696_HUMAN/	69,K,L/47,K,L/	1|0|	target	0	-0.39388	36
31166	KashinaA-20-L146-548-4hr-QEP.21418.21418.3.1.dta	21418	1529.73	3	0	WGK	VGAHAGEYGAEALER	MFL	1529.73	-0.002336	13.8112	0.00262546		3	sp|P69905|HBA_HUMAN/tr|A0A2R8Y7C0|A0A2R8Y7C0_HUMAN/	17,K,M/7,K,M/	1|	target	0	2.20183	4
31167	KashinaA-20-L146-548-4hr-QEP.124232.124232.4.8.dta	124232	3741.88	4	0	DLR	GISEQSLVVSGVQHQSTLELSEVGVEAAAATSIAMSR	MSL	3741.9	-0.020662	10.4838	0.0026257		3	sp|P08697|A2AP_HUMAN/sp|P08697-2|A2AP_HUMAN/tr|A0A0G2JPA8|A0A0G2JPA8_HUMAN/	366,R,M/302,R,M/302,R,M/	1|	target	0	-3.18935	68
31168	KashinaA-20-L146-548-4hr-QEP.69188.69188.3.0.dta	69188	2057.95	3	0	VKK	LYHSEAFTVNFGDTEEAK	KQI	2057.94	0.000649	13.9273	0.00262577		3	sp|P01009|A1AT_HUMAN/sp|P01009-2|A1AT_HUMAN/sp|P01009-3|A1AT_HUMAN/tr|A0A0G2JRN3|A0A0G2JRN3_HUMAN/tr|G3V2B9|G3V2B9_HUMAN/tr|A0A024R6I7|A0A024R6I7_HUMAN/	160,K,K/160,K,K/160,K,K/160,K,K/74,K,K/160,K,K/	1|	target	0	1.21546	4
31169	KashinaA-20-L146-548-4hr-QEP.14771.14771.2.1.dta	14771	1566.66	2	0	LSR	KYWNDCEPPDSR	RPS	1566.66	-0.00144	11.4789	0.00262674	6,Carbamidomethyl[C];	3	sp|P04196|HRG_HUMAN/	83,R,R/	1|0|	target	1	0.49317	32
31170	KashinaA-20-L146-548-4hr-QEP.32440.32440.2.0.dta	32440	1562.82	2	0	KLQ	HLENELTHDIITK	FLE	1562.82	0.000667	15.5309	0.00262761		1	sp|P01009|A1AT_HUMAN/sp|P01009-2|A1AT_HUMAN/sp|P01009-3|A1AT_HUMAN/tr|A0A0G2JRN3|A0A0G2JRN3_HUMAN/tr|A0A024R6I7|A0A024R6I7_HUMAN/	285,Q,F/285,Q,F/285,Q,F/285,Q,F/285,Q,F/	1|	target	0	-0.938697	4
31171	KashinaA-20-L146-548-4hr-QEP.75583.75583.2.0.dta	75583	1604.84	2	0	GNR	IAQWQSFQLEGGLK	QFS	1604.84	-7e-06	11.4693	0.00262763		3	sp|P01023|A2MG_HUMAN/	174,R,Q/	1|	target	0	-0.579186	4
31172	KashinaA-20-L146-548-4hr-QEP.113410.113410.3.0.dta	113410	2106.16	3	0	GVK	LLPAFHTPSGIPWALLNMK	SGI	2106.16	-0.000493	10.4143	0.00262813		3	sp|P33908|MA1A1_HUMAN/sp|P33908-2|MA1A1_HUMAN/	311,K,S/334,K,R/	1|	target	0	-2.40341	4
31173	KashinaA-20-L146-548-4hr-QEP.4136.4136.2.1.dta	4136	1529.7	2	0	AWK	TAQEGDHGSHVYTK	ALL	1529.7	7.9e-05	14.5499	0.00262816		3	sp|P01023|A2MG_HUMAN/	1133,K,A/	1|	target	0	2.14512	4
31174	KashinaA-20-L146-548-4hr-QEP.91270.91270.2.0.dta	91270	1215.73	2	0	AVK	ITLLSALVETR	TIV	1215.73	0.000963	10.044	0.00262845		3	sp|P01011|AACT_HUMAN/tr|G3V3A0|G3V3A0_HUMAN/	379,K,T/161,K,T/	1|	target	0	-0.976499	0
31175	KashinaA-20-L146-548-4hr-QEP.61224.61224.3.0.dta	61224	2057.94	3	0	VKK	LYHSEAFTVNFGDTEEAK	KQI	2057.94	-0.001393	12.9639	0.0026291		3	sp|P01009|A1AT_HUMAN/sp|P01009-2|A1AT_HUMAN/sp|P01009-3|A1AT_HUMAN/tr|A0A0G2JRN3|A0A0G2JRN3_HUMAN/tr|G3V2B9|G3V2B9_HUMAN/tr|A0A024R6I7|A0A024R6I7_HUMAN/	160,K,K/160,K,K/160,K,K/160,K,K/74,K,K/160,K,K/	1|	target	0	-0.436513	4
31176	KashinaA-20-L146-548-4hr-QEP.62292.62292.2.1.dta	62292	1345.7	2	0	GQR	EVVADSVWVDVK	DSC	1345.7	-0.00022	10.7045	0.00262986		3	sp|P01024|CO3_HUMAN/	544,R,D/	1|	target	0	-2.08942	0
31177	KashinaA-20-L146-548-4hr-QEP.41727.41727.2.0.dta	41727	1314.68	2	0	ALR	DFALQNPSAVPR	FVQ	1314.68	-0.002641	11.9502	0.00263052		3	sp|P35858|ALS_HUMAN/sp|P35858-2|ALS_HUMAN/	548,R,F/586,R,F/	1|	target	0	-2.36819	0
31178	KashinaA-20-L146-548-4hr-QEP.103612.103612.3.0.dta	103612	2486.04	3	0	NGR	HSGEENFYAYGFSVTYSCDPR	FSL	2486.04	0.001391	12.819	0.00263165	18,Carbamidomethyl[C];	3	sp|P04003|C4BPA_HUMAN/	185,R,F/	1|0|	target	0	0.380897	36
31179	KashinaA-20-L146-548-4hr-QEP.112108.112108.4.1.dta	112108	2487.3	4	0	KER	GPEEEHLGILGPVIWAEVGDTIR	VTF	2487.29	0.007628	13.0392	0.00263212		3	sp|P00450|CERU_HUMAN/tr|H7C5R1|H7C5R1_HUMAN/tr|E9PFZ2|E9PFZ2_HUMAN/	439,R,V/222,R,V/439,R,V/	1|	target	0	0.074123	68
31180	KashinaA-20-L146-548-4hr-QEP.93201.93201.3.0.dta	93201	2882.33	3	0	CGK	QRPPDLDTSSNAVDLLFFTDESGDSR	GWK	2882.34	-0.013231	14.3193	0.00263257		3	sp|P00736|C1R_HUMAN/tr|B4DPQ0|B4DPQ0_HUMAN/tr|A0A3B3ISR2|A0A3B3ISR2_HUMAN/tr|F5H2D0|F5H2D0_HUMAN/	270,K,G/284,K,G/270,K,G/236,K,G/	1|	target	1	-0.071125	68
31181	KashinaA-20-L146-548-4hr-QEP.25547.25547.2.0.dta	25547	1515.67	2	0	VDA	DVLLEACCADGHR	MAT	1515.67	0.00336	13.6322	0.00263312	7,Carbamidomethyl[C];8,Carbamidomethyl[C];	1	sp|P23142|FBLN1_HUMAN/sp|P23142-2|FBLN1_HUMAN/sp|P23142-3|FBLN1_HUMAN/sp|P23142-4|FBLN1_HUMAN/tr|B1AHN3|B1AHN3_HUMAN/tr|B1AHL2|B1AHL2_HUMAN/tr|B1AHM9|B1AHM9_HUMAN/	29,A,M/29,A,M/29,A,M/29,A,M/29,A,M/29,A,M/37,A,M/	1|0|0|	target	0	-2.16836	32
31182	KashinaA-20-L146-548-4hr-QEP.57930.57930.3.0.dta	57930	2057.95	3	0	VKK	LYHSEAFTVNFGDTEEAK	KQI	2057.94	0.003831	13.1915	0.00263377		3	sp|P01009|A1AT_HUMAN/sp|P01009-2|A1AT_HUMAN/sp|P01009-3|A1AT_HUMAN/tr|A0A0G2JRN3|A0A0G2JRN3_HUMAN/tr|G3V2B9|G3V2B9_HUMAN/tr|A0A024R6I7|A0A024R6I7_HUMAN/	160,K,K/160,K,K/160,K,K/160,K,K/74,K,K/160,K,K/	1|	target	0	1.06743	4
31183	KashinaA-20-L146-548-4hr-QEP.28013.28013.2.0.dta	28013	1136.54	2	0	CAK	LVWEEAMSR	FCE	1136.54	-0.000959	13.394	0.00263441	7,Oxidation[M];	3	sp|Q16610|ECM1_HUMAN/sp|Q16610-4|ECM1_HUMAN/	234,K,F/261,K,F/	1|0|	target	0	-1.5722	32
31184	KashinaA-20-L146-548-4hr-QEP.78865.78865.2.0.dta	78865	1688.88	2	0	CLK	DGTFPLPIGESVTVTR	DLE	1688.89	-0.001205	11.8066	0.00263462		3	sp|P05362|ICAM1_HUMAN/tr|E7ESS4|E7ESS4_HUMAN/	433,K,D/211,K,D/	1|	target	0	1.29515	4
31185	KashinaA-20-L146-548-4hr-QEP.79931.79931.2.0.dta	79931	1874.75	2	0	ACK	DSDWPFCSDEDWNYK	CPS	1874.75	-0.003425	11.9917	0.00263462	7,Cys->Ala[C];	3	sp|P02671|FIBA_HUMAN/sp|P02671-2|FIBA_HUMAN/tr|A0A087WUA0|A0A087WUA0_HUMAN/	48,K,C/48,K,C/48,K,C/	1|0|	target	0	-2.1919	36
31186	KashinaA-20-L146-548-4hr-QEP.113568.113568.3.0.dta	113568	3182.51	3	0	DTK	TLMFGSYLDDEKNWGLSFYADKPETTK	EQL	3182.5	0.007639	16.7802	0.00263472	0,Delta_H(2)C(2)[AnyN-term];	3	sp|P19652|A1AG2_HUMAN/	126,K,E/	1|0|	target	2	0.439701	36
31187	KashinaA-20-L146-548-4hr-QEP.110324.110324.3.0.dta	110324	2159.01	3	0	IAK	IMNGEADAMSLDGGFVYIAGK	CGL	2159.01	-0.005508	10.9911	0.00263509		3	sp|P02787|TRFE_HUMAN/	399,K,C/	1|	target	0	1.67168	4
31188	KashinaA-20-L146-548-4hr-QEP.128753.128753.3.1.dta	128753	2310.09	3	0	SAF	AVHDLEEDTWYATGILSFDK	SCA	2310.09	3e-06	13.3104	0.00263596		1	sp|P00738|HPT_HUMAN/sp|P00738-2|HPT_HUMAN/tr|A0A087WU08|A0A087WU08_HUMAN/tr|J3QLC9|J3QLC9_HUMAN/tr|A0A0C4DGL8|A0A0C4DGL8_HUMAN/tr|J3QR68|J3QR68_HUMAN/tr|H0Y300|H0Y300_HUMAN/	359,F,S/300,F,S/234,F,S/318,F,S/300,F,S/357,F,S/395,F,S/	1|	target	0	3.11992	4
31189	KashinaA-20-L146-548-4hr-QEP.62382.62382.3.0.dta	62382	3220.61	3	0	LFK	HQGTITVNEEGTQATTVTTVGFMPLSTQVR	FTV	3220.58	0.026779	15.8156	0.00263603	8,Deamidated[N];23,Oxidation[M];	3	sp|P05546|HEP2_HUMAN/	438,K,F/	1|0|0|	target	0	-2.73297	100
31190	KashinaA-20-L146-548-4hr-QEP.72917.72917.3.0.dta	72917	3685.44	3	0	TSH	NGMQFSTWDNDNDKFEGNCAEQDGSGWWMNK	CHA	3685.43	0.009129	15.0357	0.00263667	1,Deamidated[N];3,Oxidation[M];19,Carbamidomethyl[C];	1	sp|P02679|FIBG_HUMAN/sp|P02679-2|FIBG_HUMAN/tr|C9JEU5|C9JEU5_HUMAN/tr|C9JC84|C9JC84_HUMAN/	333,H,C/333,H,C/341,H,C/341,H,C/	1|0|0|0|	target	1	-0.489401	36
31191	KashinaA-20-L146-548-4hr-QEP.100075.100075.3.0.dta	100075	2993.56	3	0	DLK	SVLGQLGITKVFSNGADLSGVTEEAPLK	LSK	2993.57	-0.005795	13.0142	0.00263672	10,PEITC[K];	3	sp|P01009|A1AT_HUMAN/sp|P01009-2|A1AT_HUMAN/tr|A0A0G2JRN3|A0A0G2JRN3_HUMAN/tr|A0A024R6I7|A0A024R6I7_HUMAN/	324,K,L/324,K,L/324,K,L/324,K,L/	1|0|	target	1	2.87877	36
31192	KashinaA-20-L146-548-4hr-QEP.115184.115184.2.0.dta	115184	1742.81	2	0	TTK	EQLGEFYEALDCLR	IPK	1742.81	0.004167	10.2563	0.00263703	12,Carbamidomethyl[C];	3	sp|P02763|A1AG1_HUMAN/	153,K,I/	1|0|	target	0	-0.679321	36
31193	KashinaA-20-L146-548-4hr-QEP.102773.102773.2.0.dta	102773	1653.88	2	0	RNK	FVTVQATFGTQVVEK	VVL	1653.88	-0.000713	11.8844	0.0026373		3	sp|P01024|CO3_HUMAN/tr|M0R1Q1|M0R1Q1_HUMAN/	104,K,V/63,K,V/	1|	target	0	-0.7432	4
31194	KashinaA-20-L146-548-4hr-QEP.111629.111629.3.2.dta	111629	3185.5	3	0	PIR	NSVDELNNNVEAVSQTSSSSFQYMYLLK	DLW	3185.51	-0.007131	12.179	0.0026374	11,Glu->Phe[E];	3	sp|P02675|FIBB_HUMAN/	124,R,D/	1|0|	target	0	0.511876	36
31195	KashinaA-20-L146-548-4hr-QEP.36112.36112.3.0.dta	36112	1536.69	3	0	AWT	ADSGEGDFLAEGGGVR	GPR	1536.69	-0.001922	12.5884	0.0026374		1	sp|P02671|FIBA_HUMAN/sp|P02671-2|FIBA_HUMAN/tr|A0A087WUA0|A0A087WUA0_HUMAN/	19,T,G/19,T,G/19,T,G/	1|	target	0	0.624706	4
31196	KashinaA-20-L146-548-4hr-QEP.77188.77188.2.0.dta	77188	1124.68	2	0	ADR	LQAILGVPWK	DKN	1124.68	-0.000263	9.45353	0.00263832		3	sp|P01019|ANGT_HUMAN/	157,R,D/	1|	target	0	-4.6586	0
31197	KashinaA-20-L146-548-4hr-QEP.57314.57314.2.0.dta	57314	1325.69	2	0	NSK	NTLYLQMSSLR	AED	1325.69	0.002978	10.1004	0.00263838		3	sp|A0A0J9YX35|HV64D_HUMAN/	95,K,A/	1|	target	0	2.38399	0
31198	KashinaA-20-L146-548-4hr-QEP.15321.15321.2.0.dta	15321	1385.66	2	0	SLK	HGNTDSEGIVEVK	LVD	1385.65	0.000782	15.1046	0.00263856	3,Deamidated[N];	3	sp|P05156|CFAI_HUMAN/tr|G3XAM2|G3XAM2_HUMAN/tr|A0A2R8Y3M9|A0A2R8Y3M9_HUMAN/tr|E7ETH0|E7ETH0_HUMAN/tr|A0A087X0I2|A0A087X0I2_HUMAN/tr|D6R9Z8|D6R9Z8_HUMAN/	117,K,L/117,K,L/117,K,L/117,K,L/117,K,L/117,K,L/	1|0|	target	0	-3.8801	36
31199	KashinaA-20-L146-548-4hr-QEP.87983.87983.2.0.dta	87983	1487.67	2	0	DTK	TYMLAFDVNDEK	NWG	1487.67	-0.002054	11.4608	0.00263885	0,Acetyl[AnyN-term];	3	sp|P02763|A1AG1_HUMAN/	126,K,N/	1|0|	target	0	-2.28791	32
31200	KashinaA-20-L146-548-4hr-QEP.124232.124232.4.2.dta	124232	3738.85	4	0	CGL	TEDPDLQVSAMQHQTVLELTETGVEAAAASAISVAR	TLL	3738.85	0.004654	11.0461	0.00263922		1	sp|P05155|IC1_HUMAN/sp|P05155-2|IC1_HUMAN/sp|P05155-3|IC1_HUMAN/tr|E9PGN7|E9PGN7_HUMAN/tr|H9KV48|H9KV48_HUMAN/	430,L,T/378,L,T/435,L,T/473,L,T/393,L,T/	1|	target	0	1.1116	4
31201	KashinaA-20-L146-548-4hr-QEP.92348.92348.2.0.dta	92348	1445.66	2	0	DTK	TYMLAFDVNDEK	NWG	1445.66	-0.001119	10.8287	0.00263956		3	sp|P02763|A1AG1_HUMAN/	126,K,N/	1|	target	0	-2.10717	0
31202	KashinaA-20-L146-548-4hr-QEP.95742.95742.5.0.dta	95742	3733.63	5	0	SER	GSAGHWTSESSVSGSTGQWHSESGSFRPDSPGSGNAR	PNN	3733.62	0.003674	12.6505	0.00263967		3	sp|P02671|FIBA_HUMAN/sp|P02671-2|FIBA_HUMAN/	367,R,P/367,R,P/	1|	target	1	0.242	4
31203	KashinaA-20-L146-548-4hr-QEP.109617.109617.2.0.dta	109617	2307.06	2	0	ATA	GPETLCGAELVDALQFVCGDR	GFY	2307.07	-0.010119	13.6569	0.00264019	6,Carbamidomethyl[C];18,Carbamidomethyl[C];	1	sp|P05019|IGF1_HUMAN/sp|P05019-2|IGF1_HUMAN/sp|P05019-3|IGF1_HUMAN/sp|P05019-4|IGF1_HUMAN/	48,A,G/48,A,G/32,A,G/48,A,G/	1|0|0|	target	0	3.4471	100
31204	KashinaA-20-L146-548-4hr-QEP.35992.35992.2.1.dta	35992	1593.72	2	0	AWT	ADSGEGDFLAEGGGVR	GPR	1593.71	0.00252	14.4338	0.00264088	0,Carbamidomethyl[AnyN-term];	1	sp|P02671|FIBA_HUMAN/sp|P02671-2|FIBA_HUMAN/tr|A0A087WUA0|A0A087WUA0_HUMAN/	19,T,G/19,T,G/19,T,G/	1|0|	target	0	-1.14076	36
31205	KashinaA-20-L146-548-4hr-QEP.78345.78345.2.0.dta	78345	2108	2	0	TKK	LGQSLDCNAEVYVVPWEK	KIY	2108	-0.002754	13.0819	0.00264127	7,Carbamidomethyl[C];8,Deamidated[N];	3	sp|P01042|KNG1_HUMAN/sp|P01042-2|KNG1_HUMAN/sp|P01042-3|KNG1_HUMAN/	344,K,K/344,K,K/308,K,K/	1|0|0|	target	0	1.35347	36
31206	KashinaA-20-L146-548-4hr-QEP.95089.95089.2.0.dta	95089	2644.12	2	0	YQR	SLPGESEEMMEEVDQVTLYSYK	VQS	2644.11	0.008413	11.6708	0.0026413	6,Phospho[S];	3	sp|P19823|ITIH2_HUMAN/tr|Q5T987|Q5T987_HUMAN/	54,R,V/29,R,V/	1|0|	target	0	-1.12501	100
31207	KashinaA-20-L146-548-4hr-QEP.28856.28856.2.1.dta	28856	1311.61	2	0	KLR	TEGDGVYTLNDK	KQW	1311.61	0.003606	11.5713	0.00264135		3	sp|P00738|HPT_HUMAN/sp|P00739|HPTR_HUMAN/sp|P00739-2|HPTR_HUMAN/tr|J3QLC9|J3QLC9_HUMAN/tr|A0A0C4DGL8|A0A0C4DGL8_HUMAN/tr|J3KTC3|J3KTC3_HUMAN/tr|J3QR68|J3QR68_HUMAN/tr|H0Y300|H0Y300_HUMAN/tr|J3KRH2|J3KRH2_HUMAN/	59,R,K/60,R,K/97,R,K/58,R,K/59,R,K/60,R,K/58,R,K/59,R,K/58,R,K/	1|	target	0	-0.631566	0
31208	KashinaA-20-L146-548-4hr-QEP.29806.29806.3.0.dta	29806	2032.95	3	0	EVR	IHSGSFQSQVELSNDQEK	AHL	2032.96	-0.00491	14.3782	0.00264161		3	sp|P04114|APOB_HUMAN/	3638,R,A/	1|	target	0	-1.11828	4
31209	KashinaA-20-L146-548-4hr-QEP.131295.131295.3.0.dta	131295	1910.06	3	0	VEK	VVLVSLQSGYLFIQTDK	TIY	1910.06	-0.000596	10.1649	0.00264225		3	sp|P01024|CO3_HUMAN/tr|M0R1Q1|M0R1Q1_HUMAN/	119,K,T/78,K,T/	1|	target	0	-1.15339	4
31210	KashinaA-20-L146-548-4hr-QEP.43140.43140.2.0.dta	43140	1239.52	2	0	CSK	EDGGGWWYNR	CHA	1239.52	-0.00085	10.3242	0.0026428		3	sp|P02675|FIBB_HUMAN/tr|D6REL8|D6REL8_HUMAN/	426,K,C/207,K,C/	1|	target	0	-2.801	0
31211	KashinaA-20-L146-548-4hr-QEP.83115.83115.3.0.dta	83115	1956.01	3	0	AGR	TCPKPDDLPFSTVVPLK	TFY	1956.01	2.4e-05	12.4425	0.00264301	0,Acetyl[AnyN-term];2,Carbamidomethyl[C];	3	sp|P02749|APOH_HUMAN/tr|J3QRN2|J3QRN2_HUMAN/	21,R,T/21,R,T/	1|0|0|	target	1	-1.49296	36
31212	KashinaA-20-L146-548-4hr-QEP.45287.45287.3.0.dta	45287	1449.68	3	0	EGK	AEMADQAAAWLTR	QGS	1449.68	0.000529	14.1818	0.0026438	3,Oxidation[M];	3	sp|P0C0L5|CO4B_HUMAN/tr|A0A0G2JL54|A0A0G2JL54_HUMAN/tr|A0A3B3ISD7|A0A3B3ISD7_HUMAN/tr|A0A140TA29|A0A140TA29_HUMAN/tr|A0A140TA49|A0A140TA49_HUMAN/tr|A0A140TA32|A0A140TA32_HUMAN/tr|A0A140TA44|A0A140TA44_HUMAN/tr|A0A0G2JPR0|A0A0G2JPR0_HUMAN/tr|A0A3B3ISA6|A0A3B3ISA6_HUMAN/tr|F5GXS0|F5GXS0_HUMAN/	1278,K,Q/1278,K,Q/19,K,Q/1278,K,Q/1278,K,Q/1278,K,Q/1278,K,Q/1278,K,Q/847,K,Q/1278,K,Q/	1|0|	target	0	-0.874978	36
31213	KashinaA-20-L146-548-4hr-QEP.109328.109328.3.0.dta	109328	2057.94	3	0	VKK	LYHSEAFTVNFGDTEEAK	KQI	2057.94	-0.000866	13.0169	0.00264399		3	sp|P01009|A1AT_HUMAN/sp|P01009-2|A1AT_HUMAN/sp|P01009-3|A1AT_HUMAN/tr|A0A0G2JRN3|A0A0G2JRN3_HUMAN/tr|G3V2B9|G3V2B9_HUMAN/tr|A0A024R6I7|A0A024R6I7_HUMAN/	160,K,K/160,K,K/160,K,K/160,K,K/74,K,K/160,K,K/	1|	target	0	-0.05985	4
31214	KashinaA-20-L146-548-4hr-QEP.76356.76356.3.0.dta	76356	1548.82	3	0	ATK	RQDNEILIFWSK	DIG	1548.82	0.000782	12.4909	0.00264412		3	sp|P02741|CRP_HUMAN/	75,K,D/	1|	target	1	0.009915	4
31215	KashinaA-20-L146-548-4hr-QEP.44891.44891.4.0.dta	44891	3324.51	4	0	LFA	VDSGNDVTDIADDGCPKPPEIAHGYVEHSVR	YQC	3324.51	0.004401	12.5578	0.00264436	15,Dioxidation[C];	1	sp|P00738|HPT_HUMAN/sp|P00738-2|HPT_HUMAN/tr|J3QLC9|J3QLC9_HUMAN/tr|A0A0C4DGL8|A0A0C4DGL8_HUMAN/tr|H3BMJ7|H3BMJ7_HUMAN/tr|J3KSV1|J3KSV1_HUMAN/tr|J3QR68|J3QR68_HUMAN/tr|J3QQI8|J3QQI8_HUMAN/tr|H0Y300|H0Y300_HUMAN/tr|H3BS21|H3BS21_HUMAN/tr|J3KRH2|J3KRH2_HUMAN/	18,A,Y/18,A,Y/17,A,Y/18,A,Y/18,A,Y/18,A,Y/17,A,Y/18,A,Y/18,A,Y/18,A,Y/17,A,Y/	1|0|	target	1	0.418418	36
31216	KashinaA-20-L146-548-4hr-QEP.22021.22021.2.0.dta	22021	1286.63	2	0	HGK	TFTCTAAYPESK	TPL	1286.63	-0.000928	11.6496	0.00264541	4,Cys->Ala[C];	3	sp|P01876|IGHA1_HUMAN/tr|A0A286YEY1|A0A286YEY1_HUMAN/	200,K,T/200,K,T/	1|0|	target	0	-0.635682	32
31217	KashinaA-20-L146-548-4hr-QEP.62177.62177.2.0.dta	62177	1544.77	2	0	DSK	DSTYSLSSTLTLSK	ADY	1544.77	0.00229	10.5521	0.00264544	0,Acetyl[AnyN-term];	3	sp|P01834|IGKC_HUMAN/tr|A0A5H1ZRQ3|A0A5H1ZRQ3_HUMAN/	62,K,A/62,K,A/	1|0|	target	0	-2.52197	36
31218	KashinaA-20-L146-548-4hr-QEP.41327.41327.2.0.dta	41327	1359.61	2	0	RHP	DEAAFFDTASTGK	TFP	1359.61	0.000913	12.634	0.00264575		1	sp|P02671|FIBA_HUMAN/sp|P02671-2|FIBA_HUMAN/	514,P,T/514,P,T/	1|	target	0	-0.619249	0
31219	KashinaA-20-L146-548-4hr-QEP.31022.31022.2.0.dta	31022	1334.61	2	0	VKK	MTVTDQVNCPK	LS_	1334.61	-0.001236	11.9421	0.00264604	0,Acetyl[AnyN-term];9,Carbamidomethyl[C];	3	sp|P05090|APOD_HUMAN/tr|C9JF17|C9JF17_HUMAN/	176,K,L/204,K,-/	1|0|0|	target	0	-1.36899	32
31220	KashinaA-20-L146-548-4hr-QEP.25790.25790.4.0.dta	25790	4124.82	4	0	GNR	NPGSSGTGGTATWKPGSSGPGSTGSWNSGSSGTGSTGNQNPGSPR	PGS	4124.82	0.005539	12.0444	0.00264615	13,Trp->Kynurenin[W];	3	sp|P02671|FIBA_HUMAN/sp|P02671-2|FIBA_HUMAN/	308,R,P/308,R,P/	1|0|	target	1	-3.91967	36
31221	KashinaA-20-L146-548-4hr-QEP.89455.89455.3.1.dta	89455	1940.9	3	0	LFF	QGDREWFWDLATGTMK	ERS	1940.9	-0.000144	13.6045	0.0026467		1	sp|P02790|HEMO_HUMAN/tr|Q9BS19|Q9BS19_HUMAN/	162,F,E/162,F,E/	1|	target	1	0.516857	4
31222	KashinaA-20-L146-548-4hr-QEP.26362.26362.3.0.dta	26362	1403.7	3	0	MMK	RLGMFNIQHCK	KLS	1403.7	-0.000467	13.5627	0.00264752	10,Carbamidomethyl[C];	3	sp|P01009|A1AT_HUMAN/sp|P01009-2|A1AT_HUMAN/sp|P01009-3|A1AT_HUMAN/tr|A0A0G2JRN3|A0A0G2JRN3_HUMAN/tr|A0A024R6I7|A0A024R6I7_HUMAN/	246,K,K/246,K,K/246,K,K/246,K,K/246,K,K/	1|0|	target	1	-2.41672	36
31223	KashinaA-20-L146-548-4hr-QEP.94867.94867.5.0.dta	94867	4856.31	5	0	PGR	YFAHSILTVSEEEWNTGETYTCVVAHEALPNRVTERTVDK	STG	4856.3	0.00131	16.0691	0.00264752	40,MeV-071n;	3	sp|P01871|IGHM_HUMAN/sp|P01871-2|IGHM_HUMAN/	391,R,S/391,R,S/	1|0|	target	2	2.21483	36
31224	KashinaA-20-L146-548-4hr-QEP.130633.130633.2.0.dta	130633	1445.66	2	0	DTK	TYMLAFDVNDEK	NWG	1445.66	0.000197	9.64535	0.00264765		3	sp|P02763|A1AG1_HUMAN/	126,K,N/	1|	target	0	-1.52728	4
31225	KashinaA-20-L146-548-4hr-QEP.99163.99163.3.0.dta	99163	2834.17	3	0	KYR	LTYAYFAGGDAGDAFDGFDFGDDPSDK	FFT	2834.17	-0.000587	11.0213	0.00264779		3	sp|P02679|FIBG_HUMAN/sp|P02679-2|FIBG_HUMAN/tr|C9JEU5|C9JEU5_HUMAN/tr|C9JC84|C9JC84_HUMAN/	301,R,F/301,R,F/309,R,F/309,R,F/	1|	target	0	-0.287054	4
31226	KashinaA-20-L146-548-4hr-QEP.80658.80658.2.0.dta	80658	1748.82	2	0	LTR	MGPTELLIEMEDWK	GDK	1748.82	0.000644	12.2933	0.00264797	1,Carbamidomethyl[M];	3	sp|P02675|FIBB_HUMAN/tr|D6REL8|D6REL8_HUMAN/	334,R,G/115,R,G/	1|0|	target	0	-1.83832	36
31227	KashinaA-20-L146-548-4hr-QEP.76014.76014.4.0.dta	76014	2306.13	4	0	KKK	WVMVPMMSLHHLTIPYFR	DEE	2306.13	0.001255	12.8579	0.00264882	3,Oxidation[M];6,Oxidation[M];7,Oxidation[M];	3	sp|P01011|AACT_HUMAN/tr|G3V595|G3V595_HUMAN/tr|G3V3A0|G3V3A0_HUMAN/	237,K,D/237,K,D/19,K,D/	1|0|0|0|	target	0	-0.414466	36
31228	KashinaA-20-L146-548-4hr-QEP.111562.111562.2.2.dta	111562	1671.85	2	0	LQR	SYTVAIAGYALAQMGR	LKG	1671.85	0.000492	10.9326	0.00264887		3	sp|P01024|CO3_HUMAN/tr|M0R0Q9|M0R0Q9_HUMAN/	1185,R,L/50,R,L/	1|	target	0	-1.79528	4
31229	KashinaA-20-L146-548-4hr-QEP.10002.10002.2.0.dta	10002	1351.65	2	0	KPY	NVESYTPQTQGK	YEF	1351.65	-0.000859	12.284	0.0026499		1	sp|P07358|CO8B_HUMAN/tr|F5H7G1|F5H7G1_HUMAN/tr|F5GY80|F5GY80_HUMAN/	214,Y,Y/162,Y,Y/152,Y,Y/	1|	target	0	-1.9155	0
31230	KashinaA-20-L146-548-4hr-QEP.32334.32334.2.0.dta	32334	1223.59	2	0	DLK	YNALDLTNNGK	LRL	1223.59	-0.000424	10.7177	0.00265016	9,Deamidated[N];	3	sp|P04114|APOB_HUMAN/	1802,K,L/	1|0|	target	0	-1.53634	32
31231	KashinaA-20-L146-548-4hr-QEP.53588.53588.3.0.dta	53588	2290.94	3	0	SDK	FFTSHNGMQFSTWDNDNDK	FEG	2290.95	-0.002544	12.8559	0.0026503		3	sp|P02679|FIBG_HUMAN/sp|P02679-2|FIBG_HUMAN/tr|C9JEU5|C9JEU5_HUMAN/tr|C9JC84|C9JC84_HUMAN/	328,K,F/328,K,F/336,K,F/336,K,F/	1|	target	0	-1.36337	4
31232	KashinaA-20-L146-548-4hr-QEP.122895.122895.3.0.dta	122895	1752.95	3	0	ISR	YVGGQEHFAHLLILR	DTK	1752.95	0.000226	10.1709	0.00265032		3	sp|P02763|A1AG1_HUMAN/	108,R,D/	1|	target	0	0.955121	4
31233	KashinaA-20-L146-548-4hr-QEP.98971.98971.2.2.dta	98971	2089.99	2	0	GER	TYYIAAVEVEWDYSPQR	EWE	2089.99	0.001362	13.1798	0.00265064		3	sp|P00450|CERU_HUMAN/tr|H7C5R1|H7C5R1_HUMAN/tr|E9PFZ2|E9PFZ2_HUMAN/	732,R,E/515,R,E/661,R,E/	1|	target	0	-1.04457	4
31234	KashinaA-20-L146-548-4hr-QEP.23627.23627.2.0.dta	23627	1535.72	2	0	KVK	AHYGGFTVQNEANK	YQI	1535.72	-0.005049	12.7139	0.00265096		3	sp|P02675|FIBB_HUMAN/tr|D6REL8|D6REL8_HUMAN/	353,K,Y/134,K,Y/	1|	target	0	-2.38114	68
31235	KashinaA-20-L146-548-4hr-QEP.76508.76508.2.0.dta	76508	1396.64	2	0	NEK	DYELLCLDGTR	KPV	1396.64	0.000197	12.2172	0.00265127	0,Acetyl[AnyN-term];6,Carbamidomethyl[C];	3	sp|P02787|TRFE_HUMAN/	576,K,K/	1|0|0|	target	0	0.606399	32
31236	KashinaA-20-L146-548-4hr-QEP.134527.134527.3.1.dta	134527	2263.14	3	0	VGK	SLYVSATVILHSGSDMVQAER	SGI	2263.14	0.00354	13.2917	0.00265162		3	sp|P01024|CO3_HUMAN/	322,K,S/	1|	target	0	-2.07233	4
31237	KashinaA-20-L146-548-4hr-QEP.103279.103279.3.0.dta	103279	2387.19	3	0	ITK	QQNAQGGFSSTQDTVVALHALSK	YGA	2387.19	-0.008883	10.8889	0.00265175		3	sp|P01023|A2MG_HUMAN/	1240,K,Y/	1|	target	0	-1.10767	68
31238	KashinaA-20-L146-548-4hr-QEP.94141.94141.3.0.dta	94141	2540.25	3	0	LEK	EVGTPHGIILDSVDAAFICPGSSR	LHI	2540.24	0.002502	13.9729	0.00265199	0,Acetyl[AnyN-term];19,Carbamidomethyl[C];	3	sp|P02790|HEMO_HUMAN/	347,K,L/	1|0|0|	target	0	-0.563884	36
31239	KashinaA-20-L146-548-4hr-QEP.67723.67723.3.1.dta	67723	2260.02	3	0	NAR	PNNPDWGTFEEVSGNVSPGTR	REY	2260.03	-0.007835	13.9605	0.00265207		3	sp|P02671|FIBA_HUMAN/sp|P02671-2|FIBA_HUMAN/	404,R,R/404,R,R/	1|	target	0	-1.60567	68
31240	KashinaA-20-L146-548-4hr-QEP.124883.124883.4.1.dta	124883	2186.04	4	0	VKK	LYHSEAFTVNFGDTEEAKK	QIN	2186.04	0.001058	14.705	0.00265215		3	sp|P01009|A1AT_HUMAN/sp|P01009-2|A1AT_HUMAN/sp|P01009-3|A1AT_HUMAN/tr|A0A0G2JRN3|A0A0G2JRN3_HUMAN/tr|G3V2B9|G3V2B9_HUMAN/tr|A0A024R6I7|A0A024R6I7_HUMAN/	160,K,Q/160,K,Q/160,K,Q/160,K,Q/74,K,Q/160,K,Q/	1|	target	1	1.20025	4
31241	KashinaA-20-L146-548-4hr-QEP.10358.10358.3.0.dta	10358	3005.33	3	0	TSY	GTGSETESPRNPSSAGSWNSGSSGPGSTGNR	NPG	3005.32	0.005705	12.8523	0.0026527	1,Gly->Pro[G];	1	sp|P02671|FIBA_HUMAN/sp|P02671-2|FIBA_HUMAN/	277,Y,N/277,Y,N/	1|0|	target	1	2.03246	36
31242	KashinaA-20-L146-548-4hr-QEP.32368.32368.2.0.dta	32368	1526.63	2	0	GKR	GDACEGDSGGPFVMK	SPF	1526.62	0.001354	11.3554	0.00265273	4,Carbamidomethyl[C];	3	sp|P00734|THRB_HUMAN/tr|E9PIT3|E9PIT3_HUMAN/	560,R,S/521,R,S/	1|0|	target	0	-4.18722	36
31243	KashinaA-20-L146-548-4hr-QEP.115157.115157.2.0.dta	115157	1478.74	2	0	DAK	MYLGYEYVTAIR	NLR	1478.73	0.001413	10.351	0.00265299		3	sp|P02787|TRFE_HUMAN/	331,K,N/	1|	target	0	-3.11781	4
31244	KashinaA-20-L146-548-4hr-QEP.59044.59044.2.0.dta	59044	1249.68	2	0	PTK	EDVYVVGTVLR	YRC	1249.68	0.000689	10.92	0.00265334		3	sp|P04003|C4BPA_HUMAN/	318,K,Y/	1|	target	0	0.566498	0
31245	KashinaA-20-L146-548-4hr-QEP.115853.115853.3.0.dta	115853	2186.04	3	0	VKK	LYHSEAFTVNFGDTEEAKK	QIN	2186.04	0.001504	16.2003	0.00265342		3	sp|P01009|A1AT_HUMAN/sp|P01009-2|A1AT_HUMAN/sp|P01009-3|A1AT_HUMAN/tr|A0A0G2JRN3|A0A0G2JRN3_HUMAN/tr|G3V2B9|G3V2B9_HUMAN/tr|A0A024R6I7|A0A024R6I7_HUMAN/	160,K,Q/160,K,Q/160,K,Q/160,K,Q/74,K,Q/160,K,Q/	1|	target	1	-0.462267	4
31246	KashinaA-20-L146-548-4hr-QEP.30470.30470.2.0.dta	30470	1407.71	2	0	QPK	IVLGQEQDSYGGK	FDR	1407.71	0.00099	10.9634	0.00265381	6,Methyl[E];	3	sp|P02743|SAMP_HUMAN/	149,K,F/	1|0|	target	0	1.21864	32
31247	KashinaA-20-L146-548-4hr-QEP.10395.10395.2.0.dta	10395	1104.5	2	0	VEK	ADIGCTPGSGK	DYA	1104.5	0.000678	11.2769	0.00265411	0,Acetyl[AnyN-term];5,Carbamidomethyl[C];	3	sp|P01024|CO3_HUMAN/	622,K,D/	1|0|0|	target	0	2.48002	32
31248	KashinaA-20-L146-548-4hr-QEP.129390.129390.3.0.dta	129390	1872.04	3	0	VLR	TELRPGETLNVNFLLR	MDR	1872.03	0.001584	14.6069	0.00265498		3	sp|P01024|CO3_HUMAN/	462,R,M/	1|	target	1	-2.39053	4
31249	KashinaA-20-L146-548-4hr-QEP.42173.42173.3.0.dta	42173	1451.79	3	0	APN	NLKPVVAEFYGSK	EDP	1451.79	1.5e-05	14.7152	0.00265588		1	sp|P02787|TRFE_HUMAN/tr|C9JB55|C9JB55_HUMAN/tr|F8WCI6|F8WCI6_HUMAN/	94,N,E/50,N,E/94,N,E/	1|	target	1	-2.56515	4
31250	KashinaA-20-L146-548-4hr-QEP.96672.96672.3.0.dta	96672	2540.24	3	0	LEK	EVGTPHGIILDSVDAAFICPGSSR	LHI	2540.24	-0.001156	14.5507	0.00265606	0,Acetyl[AnyN-term];19,Carbamidomethyl[C];	3	sp|P02790|HEMO_HUMAN/	347,K,L/	1|0|0|	target	0	-6.11544	36
31251	KashinaA-20-L146-548-4hr-QEP.86340.86340.2.0.dta	86340	2009.92	2	0	CIK	TDCLSLPSFENAIPMGEK	KDV	2009.92	-0.00312	11.0025	0.00265617	3,Carbamidomethyl[C];11,Deamidated[N];	3	sp|P08603|CFAH_HUMAN/	986,K,K/	1|0|0|	target	0	-2.58565	36
31252	KashinaA-20-L146-548-4hr-QEP.48894.48894.2.0.dta	48894	1544.7	2	0	VGR	VGYVSGWGQSDNFK	LTD	1544.7	-0.002199	10.5157	0.00265636	12,Deamidated[N];	3	sp|P00739|HPTR_HUMAN/sp|P00739-2|HPTR_HUMAN/tr|A0A0A0MRD9|A0A0A0MRD9_HUMAN/	219,R,L/256,R,L/152,R,L/	1|0|	target	0	-3.98914	36
31253	KashinaA-20-L146-548-4hr-QEP.117580.117580.2.0.dta	117580	1876	2	0	VLK	ENQLEVLEVSWLHGLK	ALG	1876	-2.9e-05	14.8288	0.00265654	0,Glu->pyro-Glu[AnyN-termE];	3	sp|P02750|A2GL_HUMAN/	148,K,A/	1|0|	target	0	-0.184138	36
31254	KashinaA-20-L146-548-4hr-QEP.52181.52181.3.0.dta	52181	1867.83	3	0	EEK	SCDNPYIPNGDYSPLR	IKH	1867.83	0.002063	13.1552	0.00265654	2,Carbamidomethyl[C];	3	sp|P08603|CFAH_HUMAN/sp|P08603-2|CFAH_HUMAN/tr|Q5TFM2|Q5TFM2_HUMAN/tr|A0A0D9SG88|A0A0D9SG88_HUMAN/	265,K,I/265,K,I/201,K,I/265,K,I/	1|0|	target	0	-1.87435	36
31255	KashinaA-20-L146-548-4hr-QEP.65491.65491.2.2.dta	65491	1462.85	2	0	WDR	VKDLATVYVDVLK	DSG	1462.85	0.000629	11.5495	0.00265657		3	sp|P02647|APOA1_HUMAN/	34,R,D/	1|	target	1	2.07131	0
31256	KashinaA-20-L146-548-4hr-QEP.78952.78952.3.0.dta	78952	1529.73	3	0	WGK	VGAHAGEYGAEALER	MFL	1529.73	-0.000213	13.0438	0.00265744		3	sp|P69905|HBA_HUMAN/tr|A0A2R8Y7C0|A0A2R8Y7C0_HUMAN/	17,K,M/7,K,M/	1|	target	0	-3.21751	4
31257	KashinaA-20-L146-548-4hr-QEP.52710.52710.3.0.dta	52710	1431.77	3	0	SKK	YPVAHFIDQTLK	AKV	1431.76	0.004373	9.90042	0.00265848		3	sp|P05155|IC1_HUMAN/sp|P05155-2|IC1_HUMAN/sp|P05155-3|IC1_HUMAN/tr|E9PGN7|E9PGN7_HUMAN/tr|H9KV48|H9KV48_HUMAN/tr|H0YCA1|H0YCA1_HUMAN/	329,K,A/277,K,A/334,K,A/372,K,A/329,K,A/33,K,A/	1|	target	0	0.504625	64
31258	KashinaA-20-L146-548-4hr-QEP.25222.25222.3.0.dta	25222	1394.62	3	0	QTH	MLDVMQDHFSR	ASS	1394.62	0.000245	14.1831	0.00265948	5,Oxidation[M];	1	sp|P10909|CLUS_HUMAN/sp|P10909-2|CLUS_HUMAN/sp|P10909-4|CLUS_HUMAN/sp|P10909-5|CLUS_HUMAN/sp|P10909-6|CLUS_HUMAN/tr|E7ETB4|E7ETB4_HUMAN/tr|H0YLK8|H0YLK8_HUMAN/tr|E7ERK6|E7ERK6_HUMAN/tr|H0YC35|H0YC35_HUMAN/	171,H,A/223,H,A/138,H,A/182,H,A/151,H,A/171,H,A/182,H,A/171,H,A/34,H,A/	1|0|	target	0	-0.655384	32
31259	KashinaA-20-L146-548-4hr-QEP.32366.32366.2.0.dta	32366	1355.73	2	0	TGC	QLQEALLQQER	PIR	1355.73	-0.001638	12.7116	0.00266004		1	sp|P02675|FIBB_HUMAN/	110,C,P/	1|	target	0	-3.69804	0
31260	KashinaA-20-L146-548-4hr-QEP.51978.51978.3.1.dta	51978	1965.13	3	0	HGR	KDTVIKPLLVEPEGLEK	ETT	1965.13	0.000998	16.1215	0.00266094	1,Carbamidomethyl[K](Gly[K]);	3	sp|P01023|A2MG_HUMAN/	895,R,E/	1|0|	target	2	0.831179	36
31261	KashinaA-20-L146-548-4hr-QEP.51035.51035.3.0.dta	51035	1881.88	3	0	ANK	ADRDQYELLCLDNTR	KPV	1881.88	0.0009	14.7556	0.00266132	10,Carbamidomethyl[C];	3	sp|P02787|TRFE_HUMAN/tr|C9JVG0|C9JVG0_HUMAN/	236,K,K/109,K,K/	1|0|	target	1	-1.70456	36
31262	KashinaA-20-L146-548-4hr-QEP.80254.80254.5.0.dta	80254	3733.63	5	0	SER	GSAGHWTSESSVSGSTGQWHSESGSFRPDSPGSGNAR	PNN	3733.62	0.002257	13.1944	0.00266211		3	sp|P02671|FIBA_HUMAN/sp|P02671-2|FIBA_HUMAN/	367,R,P/367,R,P/	1|	target	1	-0.792074	4
31263	KashinaA-20-L146-548-4hr-QEP.129628.129628.3.0.dta	129628	1749.94	3	0	NEK	DMALTAFVLISLQEAK	DIC	1749.95	-0.001843	11.4787	0.00266309		3	sp|P01024|CO3_HUMAN/tr|M0R0Q9|M0R0Q9_HUMAN/	1139,K,D/4,K,D/	1|	target	0	0.446995	4
31264	KashinaA-20-L146-548-4hr-QEP.35410.35410.2.2.dta	35410	2092.82	2	0	TLK	SLGECCDVEDSTTCFNAK	GPL	2092.83	-0.004475	12.9333	0.00266474	5,Carbamidomethyl[C];6,Carbamidomethyl[C];14,Carbamidomethyl[C];	3	sp|P02774|VTDB_HUMAN/sp|P02774-2|VTDB_HUMAN/sp|P02774-3|VTDB_HUMAN/tr|D6RF35|D6RF35_HUMAN/	370,K,G/248,K,G/389,K,G/370,K,G/	1|0|0|0|	target	0	-2.05552	36
31265	KashinaA-20-L146-548-4hr-QEP.36020.36020.2.0.dta	36020	1593.72	2	0	AWT	ADSGEGDFLAEGGGVR	GPR	1593.71	0.003975	15.1048	0.00266514	0,Carbamidomethyl[AnyN-term];	1	sp|P02671|FIBA_HUMAN/sp|P02671-2|FIBA_HUMAN/tr|A0A087WUA0|A0A087WUA0_HUMAN/	19,T,G/19,T,G/19,T,G/	1|0|	target	0	-2.38344	36
31266	KashinaA-20-L146-548-4hr-QEP.57196.57196.2.0.dta	57196	2452.21	2	0	YWK	ALGISPFHEHAEVVFTANDSGPR	RYT	2452.19	0.020311	15.8434	0.00266663	18,Deamidated[N];	3	sp|P02766|TTHY_HUMAN/tr|A0A087WV45|A0A087WV45_HUMAN/	100,K,R/100,K,R/	1|0|	target	0	4.65713	100
31267	KashinaA-20-L146-548-4hr-QEP.84192.84192.2.0.dta	84192	1290.73	2	0	TAK	DIAPTLTLYVGK	KQL	1290.73	-0.001223	10.852	0.00266663		3	sp|P00738|HPT_HUMAN/sp|P00738-2|HPT_HUMAN/sp|P00739|HPTR_HUMAN/sp|P00739-2|HPTR_HUMAN/tr|A0A087WU08|A0A087WU08_HUMAN/tr|J3QLC9|J3QLC9_HUMAN/tr|A0A0C4DGL8|A0A0C4DGL8_HUMAN/tr|A0A0A0MRD9|A0A0A0MRD9_HUMAN/tr|J3QR68|J3QR68_HUMAN/tr|H0Y300|H0Y300_HUMAN/tr|H3BS21|H3BS21_HUMAN/	215,K,K/156,K,K/157,K,K/194,K,K/90,K,K/174,K,K/156,K,K/90,K,K/213,K,K/251,K,K/116,K,K/	1|	target	0	-2.32749	0
31268	KashinaA-20-L146-548-4hr-QEP.41718.41718.4.0.dta	41718	1723.96	4	0	SER	LELHVDGPPPRPQLR	ATW	1723.96	-0.000815	11.7706	0.00266674		3	sp|P04217|A1BG_HUMAN/sp|P04217-2|A1BG_HUMAN/	391,R,A/269,R,A/	1|	target	1	-2.79106	4
31269	KashinaA-20-L146-548-4hr-QEP.116449.116449.3.0.dta	116449	3526.74	3	0	WYF	IAGAAPTKEELATFDPVDNIVFNMAAGSAPMQLH	LRA	3526.73	0.00398	17.0234	0.00266783		0	sp|O95445|APOM_HUMAN/	49,F,L/	1|	target	1	1.78461	4
31270	KashinaA-20-L146-548-4hr-QEP.75874.75874.5.0.dta	75874	4483.85	5	0	VGK	YYSYYCDEHFETPSGSYWDHIHCTQDGWSPAVPCLR	KCY	4483.85	-0.003075	10.956	0.00266812	6,Carbamidomethyl[C];23,Carbamidomethyl[C];34,Carbamidomethyl[C];	3	sp|P08603|CFAH_HUMAN/sp|P08603-2|CFAH_HUMAN/tr|Q5TFM2|Q5TFM2_HUMAN/tr|A0A0D9SG88|A0A0D9SG88_HUMAN/	351,K,K/351,K,K/287,K,K/351,K,K/	1|0|0|0|	target	0	2.73585	36
31271	KashinaA-20-L146-548-4hr-QEP.134354.134354.3.1.dta	134354	2127.09	3	0	LEK	HQLYIDETVNSNIPTNLR	VLR	2127.08	0.009596	13.3337	0.00266942		3	sp|P02675|FIBB_HUMAN/	178,K,V/	1|	target	0	-0.004569	68
31272	KashinaA-20-L146-548-4hr-QEP.132810.132810.3.0.dta	132810	2128.16	3	0	NGK	VGLSGMAIADVTLLSGFHALR	ADL	2128.16	0.000412	11.2853	0.00266958		3	sp|P0C0L5|CO4B_HUMAN/sp|P0C0L4|CO4A_HUMAN/tr|A0A0G2JPR0|A0A0G2JPR0_HUMAN/tr|A0A3B3ISA6|A0A3B3ISA6_HUMAN/	1477,K,A/1477,K,A/1477,K,A/1046,K,A/	1|	target	0	-0.510333	4
31273	KashinaA-20-L146-548-4hr-QEP.66500.66500.4.1.dta	66500	2297.22	4	0	LMK	LKKPVAFSDYIHPVCLPDR	ETA	2297.21	0.006227	12.3724	0.00266982	0,Acetyl[AnyN-term];15,Carbamidomethyl[C];	3	sp|P00734|THRB_HUMAN/	467,K,E/	1|0|0|	target	2	-2.28552	36
31274	KashinaA-20-L146-548-4hr-QEP.25707.25707.2.0.dta	25707	1598.78	2	0	PER	FSGSNSGNTATLTISR	VEA	1598.78	-0.001689	12.8422	0.00267009	13,Thr->Ser[T];	3	sp|P80748|LV321_HUMAN/sp|A0A075B6K5|LV39_HUMAN/	79,R,V/79,R,A/	1|0|	target	0	-1.29401	36
31275	KashinaA-20-L146-548-4hr-QEP.111059.111059.3.1.dta	111059	2312.2	3	0	SAY	QGTPLPANILDWQALNYEIR	GYV	2312.2	0.000449	12.6075	0.00267091		1	sp|P02743|SAMP_HUMAN/	192,Y,G/	1|	target	0	-1.11202	4
31276	KashinaA-20-L146-548-4hr-QEP.20873.20873.4.0.dta	20873	1886.88	4	0	GFR	HRHPDEAAFFDTASTGK	TFP	1886.88	0.006272	13.1121	0.00267118		3	sp|P02671|FIBA_HUMAN/sp|P02671-2|FIBA_HUMAN/	510,R,T/510,R,T/	1|	target	1	2.66315	68
31277	KashinaA-20-L146-548-4hr-QEP.56199.56199.2.1.dta	56199	1421.68	2	0	YFR	DEELSCTVVELK	YTG	1421.68	-0.003971	11.3375	0.00267131	6,Carbamidomethyl[C];	3	sp|P01011|AACT_HUMAN/tr|G3V595|G3V595_HUMAN/tr|G3V3A0|G3V3A0_HUMAN/	255,R,Y/255,R,Y/37,R,Y/	1|0|	target	0	-0.156346	32
31278	KashinaA-20-L146-548-4hr-QEP.104403.104403.3.1.dta	104403	2730.4	3	0	YLR	WVQTLSEQVQEELLSSQVTQELR	ALM	2730.39	0.001183	10.7973	0.00267145		3	sp|P02649|APOE_HUMAN/tr|H0Y7L5|H0Y7L5_HUMAN/tr|E7ERP7|E7ERP7_HUMAN/tr|E9PEV4|E9PEV4_HUMAN/	56,R,A/82,R,A/56,R,A/56,R,A/	1|	target	0	-1.23423	4
31279	KashinaA-20-L146-548-4hr-QEP.32292.32292.2.0.dta	32292	1416.7	2	0	LDK	TEQWSTLPPETK	DHA	1416.7	-0.00033	10.1793	0.0026715		3	sp|P0C0L5|CO4B_HUMAN/sp|P0C0L4|CO4A_HUMAN/sp|P0C0L4-2|CO4A_HUMAN/tr|A0A0G2JL54|A0A0G2JL54_HUMAN/tr|A0A140TA29|A0A140TA29_HUMAN/tr|A0A140TA49|A0A140TA49_HUMAN/tr|A0A140TA32|A0A140TA32_HUMAN/tr|A0A140TA44|A0A140TA44_HUMAN/tr|A0A0G2JPR0|A0A0G2JPR0_HUMAN/tr|A0A3B3ISA6|A0A3B3ISA6_HUMAN/tr|F5GXS0|F5GXS0_HUMAN/	1030,K,D/1030,K,D/1030,K,D/1030,K,D/1030,K,D/1030,K,D/1030,K,D/1030,K,D/1030,K,D/599,K,D/1030,K,D/	1|	target	0	0.117354	4
31280	KashinaA-20-L146-548-4hr-QEP.54524.54524.2.0.dta	54524	1087.55	2	0	LER	MFLSFPTTK	TYF	1087.55	0.000243	12.7554	0.00267161	1,Oxidation[M];	3	sp|P69905|HBA_HUMAN/tr|G3V1N2|G3V1N2_HUMAN/tr|A0A2R8Y7C0|A0A2R8Y7C0_HUMAN/	32,R,T/0,-,T/22,R,T/	1|0|	target	0	1.56445	32
31281	KashinaA-20-L146-548-4hr-QEP.10988.10988.3.0.dta	10988	1387.67	3	0	GDK	LPECEAVCGKPK	NPA	1387.67	7.3e-05	12.0054	0.00267169	4,Carbamidomethyl[C];8,Carbamidomethyl[C];	3	sp|P00738|HPT_HUMAN/sp|P00738-2|HPT_HUMAN/sp|P00739|HPTR_HUMAN/sp|P00739-2|HPTR_HUMAN/tr|A0A0C4DGL8|A0A0C4DGL8_HUMAN/tr|J3KTC3|J3KTC3_HUMAN/tr|J3QR68|J3QR68_HUMAN/tr|H0Y300|H0Y300_HUMAN/	141,K,N/82,K,N/83,K,N/120,K,N/82,K,N/83,K,N/139,K,N/177,K,N/	1|0|0|	target	1	-2.63455	36
31282	KashinaA-20-L146-548-4hr-QEP.111969.111969.2.0.dta	111969	2525.31	2	0	IEK	YIPYTLYSVFNPSDHDLVLIR	LKK	2525.31	0.00035	12.4805	0.00267201		3	sp|Q04756|HGFA_HUMAN/tr|D6RAR4|D6RAR4_HUMAN/	481,K,L/488,K,L/	1|	target	0	1.02826	4
31283	KashinaA-20-L146-548-4hr-QEP.89620.89620.2.1.dta	89620	1290.73	2	0	TAK	DIAPTLTLYVGK	KQL	1290.73	0.001823	11.0331	0.00267286		3	sp|P00738|HPT_HUMAN/sp|P00738-2|HPT_HUMAN/sp|P00739|HPTR_HUMAN/sp|P00739-2|HPTR_HUMAN/tr|A0A087WU08|A0A087WU08_HUMAN/tr|J3QLC9|J3QLC9_HUMAN/tr|A0A0C4DGL8|A0A0C4DGL8_HUMAN/tr|A0A0A0MRD9|A0A0A0MRD9_HUMAN/tr|J3QR68|J3QR68_HUMAN/tr|H0Y300|H0Y300_HUMAN/tr|H3BS21|H3BS21_HUMAN/	215,K,K/156,K,K/157,K,K/194,K,K/90,K,K/174,K,K/156,K,K/90,K,K/213,K,K/251,K,K/116,K,K/	1|	target	0	-1.89599	0
31284	KashinaA-20-L146-548-4hr-QEP.121996.121996.2.0.dta	121996	1450.77	2	0	PCR	AFIQLWAFDAVK	GKC	1450.77	0.00025	11.3358	0.00267382	0,Acetyl[AnyN-term];	3	sp|P02760|AMBP_HUMAN/tr|S4R471|S4R471_HUMAN/	297,R,G/170,R,G/	1|0|	target	0	-2.08626	36
31285	KashinaA-20-L146-548-4hr-QEP.10574.10574.2.0.dta	10574	1226.56	2	0	YLR	NNQIDHIDEK	AFE	1226.56	-0.001017	12.1781	0.00267395	2,Deamidated[N];	3	sp|P51884|LUM_HUMAN/	74,R,A/	1|0|	target	0	-3.12989	32
31286	KashinaA-20-L146-548-4hr-QEP.27772.27772.2.0.dta	27772	1514.72	2	0	SIR	YLQEIYNSNNQK	IVN	1514.71	0.004684	12.4034	0.00267457	3,Deamidated[Q];	3	sp|P02679|FIBG_HUMAN/sp|P02679-2|FIBG_HUMAN/tr|C9JPQ9|C9JPQ9_HUMAN/tr|C9JEU5|C9JEU5_HUMAN/tr|C9JC84|C9JC84_HUMAN/tr|C9JU00|C9JU00_HUMAN/	134,R,I/134,R,I/31,R,I/134,R,I/134,R,I/31,R,I/	1|0|	target	0	0.553018	96
31287	KashinaA-20-L146-548-4hr-QEP.31642.31642.2.0.dta	31642	1237.57	2	0	YPK	DFTCVHQALK	GFT	1237.57	-0.003819	13.7307	0.0026751	4,DeStreak[C];	3	sp|P05155|IC1_HUMAN/sp|P05155-2|IC1_HUMAN/sp|P05155-3|IC1_HUMAN/tr|E9PGN7|E9PGN7_HUMAN/tr|H9KV48|H9KV48_HUMAN/	201,K,G/149,K,G/206,K,G/235,K,G/201,K,G/	1|0|	target	0	-4.52416	96
31288	KashinaA-20-L146-548-4hr-QEP.87981.87981.3.1.dta	87981	3007.36	3	0	TMH	VGDEVNWYLMGMGNEIDLHTVHFHGH	SFQ	3007.36	0.001523	18.3916	0.00267563		0	sp|P00450|CERU_HUMAN/tr|H7C5N5|H7C5N5_HUMAN/tr|H7C5R1|H7C5R1_HUMAN/tr|E9PFZ2|E9PFZ2_HUMAN/	975,H,S/110,H,S/758,H,S/904,H,S/	1|	target	0	-1.05349	4
31289	KashinaA-20-L146-548-4hr-QEP.124924.124924.2.0.dta	124924	1478.74	2	0	DAK	MYLGYEYVTAIR	NLR	1478.73	0.001666	10.3868	0.00267566		3	sp|P02787|TRFE_HUMAN/	331,K,N/	1|	target	0	-3.10902	4
31290	KashinaA-20-L146-548-4hr-QEP.27164.27164.3.0.dta	27164	1535.73	3	0	KVK	AHYGGFTVQNEANK	YQI	1535.72	0.00409	13.2726	0.00267579		3	sp|P02675|FIBB_HUMAN/tr|D6REL8|D6REL8_HUMAN/	353,K,Y/134,K,Y/	1|	target	0	0.475044	4
31291	KashinaA-20-L146-548-4hr-QEP.76214.76214.5.0.dta	76214	4483.86	5	0	VGK	YYSYYCDEHFETPSGSYWDHIHCTQDGWSPAVPCLR	KCY	4483.85	0.00475	10.0295	0.00267614	6,Carbamidomethyl[C];23,Carbamidomethyl[C];34,Carbamidomethyl[C];	3	sp|P08603|CFAH_HUMAN/sp|P08603-2|CFAH_HUMAN/tr|Q5TFM2|Q5TFM2_HUMAN/tr|A0A0D9SG88|A0A0D9SG88_HUMAN/	351,K,K/351,K,K/287,K,K/351,K,K/	1|0|0|0|	target	0	2.04275	36
31292	KashinaA-20-L146-548-4hr-QEP.40242.40242.3.0.dta	40242	2462.2	3	0	NYR	TEIDKPSQMQVTDVQDNSISVK	WLP	2462.21	-0.006015	13.5842	0.00267654		3	sp|P02751|FINC_HUMAN/sp|P02751-1|FINC_HUMAN/sp|P02751-3|FINC_HUMAN/sp|P02751-4|FINC_HUMAN/sp|P02751-5|FINC_HUMAN/sp|P02751-6|FINC_HUMAN/sp|P02751-7|FINC_HUMAN/sp|P02751-8|FINC_HUMAN/sp|P02751-9|FINC_HUMAN/sp|P02751-10|FINC_HUMAN/sp|P02751-11|FINC_HUMAN/sp|P02751-12|FINC_HUMAN/sp|P02751-13|FINC_HUMAN/sp|P02751-14|FINC_HUMAN/sp|P02751-17|FINC_HUMAN/tr|H0Y7Z1|H0Y7Z1_HUMAN/	1630,R,W/1539,R,W/1539,R,W/1539,R,W/1539,R,W/1539,R,W/1630,R,W/1539,R,W/1539,R,W/1539,R,W/1539,R,W/1307,R,W/1630,R,W/1539,R,W/1539,R,W/346,R,W/	1|	target	1	0.884409	4
31293	KashinaA-20-L146-548-4hr-QEP.89211.89211.2.1.dta	89211	1472.8	2	0	YRR	VAEGTQVLELPFK	GDD	1472.8	-0.002599	10.9776	0.00267686	0,Acetyl[AnyN-term];	3	sp|P01008|ANT3_HUMAN/	294,R,G/	1|0|	target	0	-1.57142	32
31294	KashinaA-20-L146-548-4hr-QEP.92735.92735.2.0.dta	92735	1230.71	2	0	DLR	QGLLPVLESFK	VSF	1230.71	0.000512	9.76957	0.00267705		3	sp|P02647|APOA1_HUMAN/tr|F8W696|F8W696_HUMAN/	239,R,V/217,R,V/	1|	target	0	-3.15191	0
31295	KashinaA-20-L146-548-4hr-QEP.89456.89456.2.1.dta	89456	1697.84	2	0	VPK	SSSNEEVMFLTVQVK	GPT	1697.84	-0.002963	10.9221	0.00267806		3	sp|P01023|A2MG_HUMAN/tr|F8W7L3|F8W7L3_HUMAN/	93,K,G/93,K,G/	1|	target	0	3.92622	4
31296	KashinaA-20-L146-548-4hr-QEP.27554.27554.3.1.dta	27554	1613.77	3	0	ASR	PYTFHSHGITYYK	EHE	1613.77	-0.004155	13.1649	0.00267889		3	sp|P00450|CERU_HUMAN/tr|D6RE86|D6RE86_HUMAN/tr|E9PFZ2|E9PFZ2_HUMAN/	115,R,E/155,R,E/115,R,E/	1|	target	0	1.9004	4
31297	KashinaA-20-L146-548-4hr-QEP.14570.14570.2.0.dta	14570	1618.73	2	0	SCA	VSPTDCSAVEPEAEK	ALD	1618.73	0.00081	11.6221	0.00267913	6,Carbamidomethyl[C];	1	sp|P04196|HRG_HUMAN/	18,A,A/	1|0|	target	0	-0.076288	36
31298	KashinaA-20-L146-548-4hr-QEP.105166.105166.2.0.dta	105166	1256.73	2	0	DLR	QGLLPVLESFK	VSF	1256.72	0.001192	11.047	0.00267916	0,Delta_H(2)C(2)[AnyN-term];	3	sp|P02647|APOA1_HUMAN/tr|F8W696|F8W696_HUMAN/	239,R,V/217,R,V/	1|0|	target	0	-0.611385	32
31299	KashinaA-20-L146-548-4hr-QEP.94694.94694.4.0.dta	94694	3900.75	4	0	CLR	LCFFPFVENGHSESSGQTHLEGDTVQIICNTGYR	LQN	3900.76	-0.005983	13.8676	0.00267977	2,Carbamidomethyl[C];9,Deamidated[N];29,Carbamidomethyl[C];	3	sp|P36980|FHR2_HUMAN/sp|P36980-2|FHR2_HUMAN/sp|Q03591|FHR1_HUMAN/tr|A0A3B3IS00|A0A3B3IS00_HUMAN/tr|A0A3B3IQ51|A0A3B3IQ51_HUMAN/tr|B1AKG0|B1AKG0_HUMAN/tr|A0A3B3IRW0|A0A3B3IRW0_HUMAN/	85,R,L/85,R,L/85,R,L/31,R,L/170,R,L/85,R,L/20,G,L/	1|0|0|0|	target	0	-0.554551	36
31300	KashinaA-20-L146-548-4hr-QEP.135442.135442.6.2.dta	135442	3432.59	6	0	INK	AVGDKLPECEADDGCPKPPEIAHGYVEHSVR	YQC	3432.59	-0.001323	15.1306	0.00268143	9,Carbamidomethyl[C];15,Carbamidomethyl[C];	3	sp|P00738|HPT_HUMAN/tr|J3QLC9|J3QLC9_HUMAN/tr|J3QR68|J3QR68_HUMAN/tr|H0Y300|H0Y300_HUMAN/tr|J3KRH2|J3KRH2_HUMAN/	77,K,Y/76,K,Y/76,K,Y/77,K,Y/76,K,Y/	1|0|0|	target	2	-4.47802	37
31301	KashinaA-20-L146-548-4hr-QEP.37854.37854.3.0.dta	37854	1891.85	3	0	EVK	DTEEEDFHVDQVTTVK	VPM	1891.86	-0.003551	13.2445	0.00268172		3	sp|P01009|A1AT_HUMAN/sp|P01009-2|A1AT_HUMAN/sp|P01009-3|A1AT_HUMAN/	225,K,V/225,K,V/225,K,V/	1|	target	0	-3.28976	4
31302	KashinaA-20-L146-548-4hr-QEP.98988.98988.3.0.dta	98988	2186.04	3	0	VKK	LYHSEAFTVNFGDTEEAKK	QIN	2186.04	0.001332	14.7485	0.00268172		3	sp|P01009|A1AT_HUMAN/sp|P01009-2|A1AT_HUMAN/sp|P01009-3|A1AT_HUMAN/tr|A0A0G2JRN3|A0A0G2JRN3_HUMAN/tr|G3V2B9|G3V2B9_HUMAN/tr|A0A024R6I7|A0A024R6I7_HUMAN/	160,K,Q/160,K,Q/160,K,Q/160,K,Q/74,K,Q/160,K,Q/	1|	target	1	-2.53213	4
31303	KashinaA-20-L146-548-4hr-QEP.91645.91645.2.0.dta	91645	1746.9	2	0	SAK	IEGNLIFDPNNYLPK	ESM	1746.91	-0.001188	14.0708	0.00268242		3	sp|P04114|APOB_HUMAN/tr|A8MUN2|A8MUN2_HUMAN/	654,K,E/654,K,E/	1|	target	0	-2.33699	4
31304	KashinaA-20-L146-548-4hr-QEP.8298.8298.2.0.dta	8298	1448.59	2	0	YAK	CDSSPDSAEDVRK	VCQ	1448.6	-0.000812	11.8015	0.0026829	0,Pyro-carbamidomethyl[AnyN-termC];	3	sp|P02765|FETUA_HUMAN/	131,K,V/	1|0|	target	1	1.6016	32
31305	KashinaA-20-L146-548-4hr-QEP.82287.82287.3.2.dta	82287	2549.11	3	0	QQR	SCPTCTDSLLNGDFTITYDVNR	ESP	2549.13	-0.019369	13.0755	0.00268309	2,Carbamidomethyl[C];5,Carbamidomethyl[C];	3	sp|Q06033|ITIH3_HUMAN/sp|Q06033-2|ITIH3_HUMAN/tr|A0A087WW43|A0A087WW43_HUMAN/tr|E7ET33|E7ET33_HUMAN/	234,R,E/230,R,E/234,R,E/234,R,E/	1|0|0|	target	0	-0.53761	100
31306	KashinaA-20-L146-548-4hr-QEP.88439.88439.4.1.dta	88439	2911.38	4	0	CQK	RPCGHPGDTPFGTFTLTGGNVFEYGVK	AVY	2911.38	-0.004033	13.4033	0.00268333	3,Carbamidomethyl[C];	3	sp|P08603|CFAH_HUMAN/sp|P08603-2|CFAH_HUMAN/tr|Q5TFM2|Q5TFM2_HUMAN/tr|A0A0D9SG88|A0A0D9SG88_HUMAN/	82,K,A/82,K,A/82,K,A/82,K,A/	1|0|	target	1	1.53523	36
31307	KashinaA-20-L146-548-4hr-QEP.105584.105584.3.0.dta	105584	1872.03	3	0	VLR	TELRPGETLNVNFLLR	MDR	1872.03	0.000487	13.0163	0.00268381		3	sp|P01024|CO3_HUMAN/	462,R,M/	1|	target	1	-1.01497	4
31308	KashinaA-20-L146-548-4hr-QEP.63664.63664.2.0.dta	63664	1706.77	2	0	FCR	NPDGDEEGVWCYVAGK	PGD	1706.77	0.000843	12.3298	0.00268416	11,Cys->Ala[C];	3	sp|P00734|THRB_HUMAN/tr|C9JV37|C9JV37_HUMAN/tr|E9PIT3|E9PIT3_HUMAN/	263,R,P/253,R,P/263,R,P/	1|0|	target	0	2.63989	36
31309	KashinaA-20-L146-548-4hr-QEP.7147.7147.2.0.dta	7147	1195.54	2	0	PVK	WCALSHHER	LKC	1195.54	-6.2e-05	11.6511	0.00268491	2,Carbamidomethyl[C];	3	sp|P02787|TRFE_HUMAN/	362,K,L/	1|0|	target	0	-2.25623	32
31310	KashinaA-20-L146-548-4hr-QEP.104217.104217.3.0.dta	104217	2214.09	3	0	LLK	ILGDMQPGDYFDLVLFGTR	VQS	2214.09	0.001107	13.0155	0.00268507	5,Carbamidomethyl[M];	3	sp|P19827|ITIH1_HUMAN/sp|P19827-2|ITIH1_HUMAN/sp|P19827-3|ITIH1_HUMAN/	317,K,V/175,K,V/29,K,V/	1|0|	target	0	-0.329925	36
31311	KashinaA-20-L146-548-4hr-QEP.86319.86319.4.4.dta	86319	3833.87	4	0	VSR	VMNMKIEETTMTTQTPAPIQAPSAILPLPGQSVER	LCV	3833.86	0.015241	10.535	0.00268579	7,Cation_Fe[II][E];	3	sp|Q14624|ITIH4_HUMAN/sp|Q14624-3|ITIH4_HUMAN/tr|B7ZKJ8|B7ZKJ8_HUMAN/	710,R,L/680,R,L/715,R,L/	1|0|	target	1	-2.41338	101
31312	KashinaA-20-L146-548-4hr-QEP.120599.120599.2.0.dta	120599	2259.14	2	0	DEK	GTEAAGAMFLEAIPMSIPPEVK	FNK	2259.14	0.004062	12.8079	0.0026859		3	sp|P01009|A1AT_HUMAN/tr|A0A024R6I7|A0A024R6I7_HUMAN/	367,K,F/367,K,F/	1|	target	0	-1.11699	4
31313	KashinaA-20-L146-548-4hr-QEP.35525.35525.3.0.dta	35525	1593.72	3	0	RHR	HPDEAAFFDTASTGK	TFP	1593.72	0.001892	10.5151	0.00268603		3	sp|P02671|FIBA_HUMAN/sp|P02671-2|FIBA_HUMAN/	512,R,T/512,R,T/	1|	target	0	0.44653	4
31314	KashinaA-20-L146-548-4hr-QEP.106748.106748.3.0.dta	106748	2968.39	3	0	TDR	FSSHVGGTLGQFYQEVLWGSPAASDDGR	RTL	2968.39	0.001979	12.9414	0.00268627		3	sp|Q14624|ITIH4_HUMAN/sp|Q14624-2|ITIH4_HUMAN/sp|Q14624-3|ITIH4_HUMAN/sp|Q14624-4|ITIH4_HUMAN/tr|B7ZKJ8|B7ZKJ8_HUMAN/tr|H7C0L5|H7C0L5_HUMAN/	866,R,R/850,R,R/836,R,R/781,W,R/871,R,R/655,R,R/	1|	target	0	-1.41933	4
31315	KashinaA-20-L146-548-4hr-QEP.98276.98276.6.4.dta	98276	5975.62	6	0	SER	GSAGHWTSESSVSGSTGQWHSESGSFRPDSPGSGNARPNNPDWGTFEEVSGNVSPGTR	REY	5975.62	0.007854	12.3238	0.00268627	39,Deamidated[N];	3	sp|P02671|FIBA_HUMAN/sp|P02671-2|FIBA_HUMAN/	367,R,R/367,R,R/	1|0|	target	2	2.85716	36
31316	KashinaA-20-L146-548-4hr-QEP.60017.60017.3.0.dta	60017	2083.06	3	0	TPK	SPVGVQPILNEHTFCAGMSK	YQE	2083.06	0.000826	15.4055	0.00268668	15,Cys->Ala[C];	3	sp|P00738|HPT_HUMAN/sp|P00738-2|HPT_HUMAN/tr|A0A087WU08|A0A087WU08_HUMAN/tr|J3QLC9|J3QLC9_HUMAN/tr|A0A0C4DGL8|A0A0C4DGL8_HUMAN/tr|J3QR68|J3QR68_HUMAN/tr|H0Y300|H0Y300_HUMAN/	325,K,Y/266,K,Y/200,K,Y/284,K,Y/266,K,Y/323,K,Y/361,K,Y/	1|0|	target	0	-2.09233	36
31317	KashinaA-20-L146-548-4hr-QEP.104259.104259.3.0.dta	104259	4104.86	3	0	PGK	EYLIMGLDGATYDLEGHPQYLLDSNSWIEEMPSER	LCR	4104.84	0.021926	17.365	0.00268689	5,Oxidation[M];25,Deamidated[N];31,Oxidation[M];	3	sp|P0C0L5|CO4B_HUMAN/sp|P0C0L4|CO4A_HUMAN/sp|P0C0L4-2|CO4A_HUMAN/tr|A0A0G2JL54|A0A0G2JL54_HUMAN/tr|A0A140TA29|A0A140TA29_HUMAN/tr|A0A140TA49|A0A140TA49_HUMAN/tr|A0A140TA32|A0A140TA32_HUMAN/tr|A0A140TA44|A0A140TA44_HUMAN/tr|A0A0G2JPR0|A0A0G2JPR0_HUMAN/tr|A0A3B3ISA6|A0A3B3ISA6_HUMAN/tr|F5GXS0|F5GXS0_HUMAN/	1681,K,L/1681,K,L/1635,K,L/1635,K,L/1635,K,L/1635,K,L/1635,K,L/1635,K,L/1681,K,L/1233,K,L/1635,K,L/	1|0|0|0|	target	0	0.568794	100
31318	KashinaA-20-L146-548-4hr-QEP.43310.43310.3.0.dta	43310	1470.78	3	0	LKR	IPIEDGSGEVVLSR	KVL	1470.78	-0.000849	12.7797	0.00268764		3	sp|P01024|CO3_HUMAN/	290,R,K/	1|	target	0	-1.06805	4
31319	KashinaA-20-L146-548-4hr-QEP.118185.118185.3.1.dta	118185	3107.4	3	0	CTR	YRGDQDATMSILDISMMTGFAPDTDDLK	QLA	3107.4	-0.000552	13.9786	0.00268828		3	sp|P01024|CO3_HUMAN/tr|M0QYC8|M0QYC8_HUMAN/	1391,R,Q/98,R,Q/	1|	target	1	1.60621	4
31320	KashinaA-20-L146-548-4hr-QEP.35361.35361.3.0.dta	35361	1899.87	3	0	CEK	FSGQLNSHGCFYQQVK	TKV	1899.88	-0.00664	11.7049	0.00268866	10,Carbamidomethyl[C];	3	sp|P01023|A2MG_HUMAN/	289,K,T/	1|0|	target	0	-0.988588	100
31321	KashinaA-20-L146-548-4hr-QEP.133975.133975.3.0.dta	133975	2083.01	3	0	EWK	AGAFCLSEDAGLGISSTASLR	AFQ	2083.01	-0.000349	11.2276	0.0026893	5,Carbamidomethyl[C];	3	sp|P20742|PZP_HUMAN/sp|P20742-2|PZP_HUMAN/sp|P01023|A2MG_HUMAN/	772,K,A/641,K,A/766,K,A/	1|0|	target	0	1.71794	36
31322	KashinaA-20-L146-548-4hr-QEP.53800.53800.2.0.dta	53800	1834.92	2	0	NER	VMPICLPSKDYAEVGR	VGY	1834.92	-0.000684	13.7271	0.00269014	5,Carbamidomethyl[C];	3	sp|P00738|HPT_HUMAN/sp|P00738-2|HPT_HUMAN/tr|A0A087WU08|A0A087WU08_HUMAN/tr|J3QLC9|J3QLC9_HUMAN/tr|A0A0C4DGL8|A0A0C4DGL8_HUMAN/tr|J3QR68|J3QR68_HUMAN/tr|H0Y300|H0Y300_HUMAN/tr|H3BS21|H3BS21_HUMAN/	261,R,V/202,R,V/136,R,V/220,R,V/202,R,V/259,R,V/297,R,V/162,R,V/	1|0|	target	1	-1.41425	36
31323	KashinaA-20-L146-548-4hr-QEP.46341.46341.2.0.dta	46341	1364.62	2	0	FDK	SCAVAEYGVYVK	VTS	1364.62	-0.002088	12.2189	0.00269043	2,DeStreak[C];	3	sp|P00738|HPT_HUMAN/sp|P00738-2|HPT_HUMAN/sp|P00739|HPTR_HUMAN/sp|P00739-2|HPTR_HUMAN/tr|A0A087WU08|A0A087WU08_HUMAN/tr|J3QLC9|J3QLC9_HUMAN/tr|A0A0C4DGL8|A0A0C4DGL8_HUMAN/tr|A0A0A0MRD9|A0A0A0MRD9_HUMAN/tr|J3QR68|J3QR68_HUMAN/tr|H0Y300|H0Y300_HUMAN/	379,K,V/320,K,V/321,K,V/358,K,V/254,K,V/338,K,V/320,K,V/254,K,V/377,K,V/415,K,V/	1|0|	target	0	-0.664359	32
31324	KashinaA-20-L146-548-4hr-QEP.25480.25480.3.3.dta	25480	1878.82	3	0	QAK	LSCSYSHWSAPAPQCK	ALC	1878.83	-0.00898	11.4977	0.00269062	3,Carbamidomethyl[C];15,Carbamidomethyl[C];	3	sp|P04003|C4BPA_HUMAN/	465,K,A/	1|0|0|	target	0	-2.0806	100
31325	KashinaA-20-L146-548-4hr-QEP.110986.110986.4.0.dta	110986	4093.71	4	0	KGK	QYWEYQFQHQPSQEECEGSSLSAVFEHFAMMQR	DSW	4093.72	-0.008683	16.8387	0.00269065	0,Gln->pyro-Glu[AnyN-termQ];16,Carbamidomethyl[C];31,Oxidation[M];	3	sp|P04004|VTNC_HUMAN/	277,K,D/	1|0|0|0|	target	0	-1.64371	36
31326	KashinaA-20-L146-548-4hr-QEP.112935.112935.2.1.dta	112935	1290.73	2	0	TAK	DIAPTLTLYVGK	KQL	1290.73	-0.000574	10.1894	0.00269083		3	sp|P00738|HPT_HUMAN/sp|P00738-2|HPT_HUMAN/sp|P00739|HPTR_HUMAN/sp|P00739-2|HPTR_HUMAN/tr|A0A087WU08|A0A087WU08_HUMAN/tr|J3QLC9|J3QLC9_HUMAN/tr|A0A0C4DGL8|A0A0C4DGL8_HUMAN/tr|A0A0A0MRD9|A0A0A0MRD9_HUMAN/tr|J3QR68|J3QR68_HUMAN/tr|H0Y300|H0Y300_HUMAN/tr|H3BS21|H3BS21_HUMAN/	215,K,K/156,K,K/157,K,K/194,K,K/90,K,K/174,K,K/156,K,K/90,K,K/213,K,K/251,K,K/116,K,K/	1|	target	0	1.03133	0
31327	KashinaA-20-L146-548-4hr-QEP.126111.126111.3.0.dta	126111	2498.25	3	0	LEK	EVGTPHGIILDSVDAAFICPGSSR	LHI	2498.23	0.014534	13.3876	0.00269102	19,Carbamidomethyl[C];	3	sp|P02790|HEMO_HUMAN/	347,K,L/	1|0|	target	0	-0.012201	100
31328	KashinaA-20-L146-548-4hr-QEP.23366.23366.2.0.dta	23366	1904.81	2	0	FNK	NNEGTYYSPNYNPQSR	SVP	1904.8	0.002836	11.3199	0.00269158	2,Deamidated[N];	3	sp|P00450|CERU_HUMAN/tr|H7C5R1|H7C5R1_HUMAN/tr|E9PFZ2|E9PFZ2_HUMAN/	484,K,S/267,K,S/484,K,S/	1|0|	target	0	1.29868	36
31329	KashinaA-20-L146-548-4hr-QEP.33336.33336.3.0.dta	33336	1593.72	3	0	RHR	HPDEAAFFDTASTGK	TFP	1593.72	0.004261	12.1079	0.00269175		3	sp|P02671|FIBA_HUMAN/sp|P02671-2|FIBA_HUMAN/	512,R,T/512,R,T/	1|	target	0	-0.431684	4
31330	KashinaA-20-L146-548-4hr-QEP.41496.41496.3.0.dta	41496	1966.08	3	0	EGK	LQHLENELTHDIITK	FLE	1966.09	-0.000993	10.619	0.00269228	0,Unknown_162[AnyN-term];	3	sp|P01009|A1AT_HUMAN/sp|P01009-2|A1AT_HUMAN/sp|P01009-3|A1AT_HUMAN/tr|A0A0G2JRN3|A0A0G2JRN3_HUMAN/tr|A0A024R6I7|A0A024R6I7_HUMAN/	283,K,F/283,K,F/283,K,F/283,K,F/283,K,F/	1|0|	target	0	-0.231037	33
31331	KashinaA-20-L146-548-4hr-QEP.98088.98088.3.0.dta	98088	2720.37	3	0	IAC	LVQGFFPQEPLSVTWSESGQGVTAR	NFP	2720.37	-0.001738	14.9236	0.00269234		1	sp|P01876|IGHA1_HUMAN/tr|A0A286YEY1|A0A286YEY1_HUMAN/	26,C,N/26,C,N/	1|	target	0	-0.205891	4
31332	KashinaA-20-L146-548-4hr-QEP.21648.21648.4.0.dta	21648	2260	4	0	KEK	TKEEYGHSEVVEYYCNPR	FLM	2260	0.003011	14.1071	0.00269247	15,Carbamidomethyl[C];	3	sp|P08603|CFAH_HUMAN/	644,K,F/	1|0|	target	1	1.11358	36
31333	KashinaA-20-L146-548-4hr-QEP.129177.129177.4.1.dta	129177	2451.21	4	0	YWK	ALGISPFHEHAEVVFTANDSGPR	RYT	2451.21	0.000466	13.5748	0.0026932		3	sp|P02766|TTHY_HUMAN/tr|A0A087WV45|A0A087WV45_HUMAN/	100,K,R/100,K,R/	1|	target	0	-0.875113	4
31334	KashinaA-20-L146-548-4hr-QEP.116522.116522.2.0.dta	116522	1526.7	2	0	GDR	EWFWDLATGTMK	ERS	1526.7	-0.003355	12.0794	0.00269328	0,Acetyl[AnyN-term];	3	sp|P02790|HEMO_HUMAN/tr|Q9BS19|Q9BS19_HUMAN/	166,R,E/166,R,E/	1|0|	target	0	-1.02913	32
31335	KashinaA-20-L146-548-4hr-QEP.108421.108421.3.2.dta	108421	2387.2	3	0	ITK	QQNAQGGFSSTQDTVVALHALSK	YGA	2387.19	0.005307	9.97338	0.00269349		3	sp|P01023|A2MG_HUMAN/	1240,K,Y/	1|	target	0	-3.03812	4
31336	KashinaA-20-L146-548-4hr-QEP.84357.84357.3.1.dta	84357	2260.02	3	0	VPK	EFNAETFTFHADICTLSEK	ERQ	2260.02	-0.000537	11.4091	0.00269354	14,Carbamidomethyl[C];	3	sp|P02768|ALBU_HUMAN/sp|P02768-2|ALBU_HUMAN/sp|P02768-3|ALBU_HUMAN/tr|D6RHD5|D6RHD5_HUMAN/tr|A0A087WWT3|A0A087WWT3_HUMAN/tr|H0YA55|H0YA55_HUMAN/tr|B7WNR0|B7WNR0_HUMAN/tr|A0A0C4DGB6|A0A0C4DGB6_HUMAN/tr|C9JKR2|C9JKR2_HUMAN/	524,K,E/332,K,E/311,K,E/374,K,E/311,K,E/369,K,E/409,K,E/524,K,E/332,K,E/	1|0|	target	0	0.841486	36
31337	KashinaA-20-L146-548-4hr-QEP.84616.84616.3.0.dta	84616	2536.16	3	0	SGK	DYAGVFSDAGLTFTSSSGQQTAQR	AEL	2536.16	0.003809	10.7634	0.00269368	0,Acetyl[AnyN-term];	3	sp|P01024|CO3_HUMAN/	633,K,A/	1|0|	target	0	0.223333	36
31338	KashinaA-20-L146-548-4hr-QEP.96289.96289.3.0.dta	96289	2186.04	3	0	VKK	LYHSEAFTVNFGDTEEAKK	QIN	2186.04	-0.004374	12.5364	0.00269414		3	sp|P01009|A1AT_HUMAN/sp|P01009-2|A1AT_HUMAN/sp|P01009-3|A1AT_HUMAN/tr|A0A0G2JRN3|A0A0G2JRN3_HUMAN/tr|G3V2B9|G3V2B9_HUMAN/tr|A0A024R6I7|A0A024R6I7_HUMAN/	160,K,Q/160,K,Q/160,K,Q/160,K,Q/74,K,Q/160,K,Q/	1|	target	1	2.20989	4
31339	KashinaA-20-L146-548-4hr-QEP.64691.64691.2.1.dta	64691	1552.67	2	0	VKS	QGVNDNEEGFFSAR	GHR	1552.67	0.001586	13.72	0.00269454	0,Gln->pyro-Glu[AnyN-termQ];	1	sp|P02675|FIBB_HUMAN/	30,S,G/	1|0|	target	0	-1.4015	36
31340	KashinaA-20-L146-548-4hr-QEP.124565.124565.2.0.dta	124565	1891.87	2	0	AKR	LYGSEAFATDFQDSAAAK	KLI	1891.87	-0.00282	11.9603	0.00269473		3	sp|P01011|AACT_HUMAN/sp|P01011-2|AACT_HUMAN/tr|G3V595|G3V595_HUMAN/	159,R,K/159,R,K/159,R,K/	1|	target	0	2.45415	4
31341	KashinaA-20-L146-548-4hr-QEP.37396.37396.2.0.dta	37396	1324.66	2	0	QFR	KADGSYAAWLSR	GSS	1324.66	-0.001212	11.2821	0.00269486		3	sp|P0C0L5|CO4B_HUMAN/sp|P0C0L4|CO4A_HUMAN/sp|P0C0L4-2|CO4A_HUMAN/tr|A0A0G2JL54|A0A0G2JL54_HUMAN/tr|A0A140TA29|A0A140TA29_HUMAN/tr|A0A140TA49|A0A140TA49_HUMAN/tr|A0A140TA32|A0A140TA32_HUMAN/tr|A0A140TA44|A0A140TA44_HUMAN/tr|A0A0G2JPR0|A0A0G2JPR0_HUMAN/tr|A0A3B3ISA6|A0A3B3ISA6_HUMAN/tr|F5GXS0|F5GXS0_HUMAN/	1060,R,G/1060,R,D/1060,R,D/1060,R,G/1060,R,G/1060,R,D/1060,R,D/1060,R,D/1060,R,D/629,R,G/1060,R,G/	1|	target	1	-0.443751	0
31342	KashinaA-20-L146-548-4hr-QEP.7706.7706.3.0.dta	7706	1753.77	3	0	SHR	SYSCQVTHEGSTVEK	TVA	1753.77	0.000868	10.9656	0.00269502	0,Acetyl[AnyN-term];4,Carbamidomethyl[C];	3	sp|P0DOY2|IGLC2_HUMAN/sp|P0CF74|IGLC6_HUMAN/sp|B9A064|IGLL5_HUMAN/sp|P0DOY3|IGLC3_HUMAN/sp|P0CG04|IGLC1_HUMAN/tr|A0A0B4J231|A0A0B4J231_HUMAN/tr|A0A5H1ZRQ4|A0A5H1ZRQ4_HUMAN/	83,R,T/83,R,T/191,R,T/83,K,T/83,R,T/192,R,T/83,R,T/	1|0|0|	target	0	0.481392	36
31343	KashinaA-20-L146-548-4hr-QEP.50293.50293.3.0.dta	50293	1243.75	3	0	TAY	ALLHLLLHEGK	AEM	1243.75	0.000726	13.1047	0.00269513		1	sp|P0C0L5|CO4B_HUMAN/sp|P0C0L4|CO4A_HUMAN/sp|P0C0L4-2|CO4A_HUMAN/tr|A0A0G2JL54|A0A0G2JL54_HUMAN/tr|A0A3B3ISD7|A0A3B3ISD7_HUMAN/tr|A0A140TA29|A0A140TA29_HUMAN/tr|A0A140TA49|A0A140TA49_HUMAN/tr|A0A140TA32|A0A140TA32_HUMAN/tr|A0A140TA44|A0A140TA44_HUMAN/tr|A0A0G2JPR0|A0A0G2JPR0_HUMAN/tr|A0A3B3ISA6|A0A3B3ISA6_HUMAN/tr|F5GXS0|F5GXS0_HUMAN/	1267,Y,A/1267,Y,A/1267,Y,A/1267,Y,A/8,Y,A/1267,Y,A/1267,Y,A/1267,Y,A/1267,Y,A/1267,Y,A/836,Y,A/1267,Y,A/	1|	target	0	-0.901196	0
31344	KashinaA-20-L146-548-4hr-QEP.45353.45353.3.1.dta	45353	1723.81	3	0	HLK	YVMLPVADQDQCIR	HYE	1723.81	-0.002439	13.602	0.00269516	3,Oxidation[M];12,Carbamidomethyl[C];	3	sp|P00738|HPT_HUMAN/sp|P00738-2|HPT_HUMAN/tr|A0A087WU08|A0A087WU08_HUMAN/tr|J3QLC9|J3QLC9_HUMAN/tr|A0A0C4DGL8|A0A0C4DGL8_HUMAN/tr|J3QR68|J3QR68_HUMAN/tr|H0Y300|H0Y300_HUMAN/tr|H3BS21|H3BS21_HUMAN/	297,K,H/238,K,H/172,K,H/256,K,H/238,K,H/295,K,H/333,K,H/198,K,H/	1|0|0|	target	0	-2.26672	36
31345	KashinaA-20-L146-548-4hr-QEP.90929.90929.4.0.dta	90929	2730.31	4	0	KPC	ALSEIGCHMNIFQHLAFSDVDVAR	VLT	2730.31	-0.002432	16.574	0.00269526	7,Carbamidomethyl[C];	1	sp|P03952|KLKB1_HUMAN/tr|H0YAC1|H0YAC1_HUMAN/tr|E9PBC5|E9PBC5_HUMAN/	194,C,V/242,C,V/156,C,V/	1|0|	target	0	0.007278	36
31346	KashinaA-20-L146-548-4hr-QEP.42887.42887.2.0.dta	42887	1536.69	2	0	AWT	ADSGEGDFLAEGGGVR	GPR	1536.69	-0.003218	13.4962	0.00269564		1	sp|P02671|FIBA_HUMAN/sp|P02671-2|FIBA_HUMAN/tr|A0A087WUA0|A0A087WUA0_HUMAN/	19,T,G/19,T,G/19,T,G/	1|	target	0	-2.49173	4
31347	KashinaA-20-L146-548-4hr-QEP.131260.131260.2.0.dta	131260	1834.92	2	0	ITK	VFSNGADLSGVTEEAPLK	LSK	1834.91	0.009683	11.2241	0.00269569	4,Deamidated[N];	3	sp|P01009|A1AT_HUMAN/sp|P01009-2|A1AT_HUMAN/tr|A0A0G2JRN3|A0A0G2JRN3_HUMAN/tr|A0A024R6I7|A0A024R6I7_HUMAN/	334,K,L/334,K,L/334,K,L/334,K,L/	1|0|	target	0	-1.89875	100
31348	KashinaA-20-L146-548-4hr-QEP.57153.57153.3.0.dta	57153	2057.95	3	0	VKK	LYHSEAFTVNFGDTEEAK	KQI	2057.94	0.002541	12.9149	0.00269623		3	sp|P01009|A1AT_HUMAN/sp|P01009-2|A1AT_HUMAN/sp|P01009-3|A1AT_HUMAN/tr|A0A0G2JRN3|A0A0G2JRN3_HUMAN/tr|G3V2B9|G3V2B9_HUMAN/tr|A0A024R6I7|A0A024R6I7_HUMAN/	160,K,K/160,K,K/160,K,K/160,K,K/74,K,K/160,K,K/	1|	target	0	1.70002	4
31349	KashinaA-20-L146-548-4hr-QEP.18022.18022.2.0.dta	18022	1094.63	2	0	GAR	NLAVSQVVHK	AVL	1094.63	0.00016	10.2677	0.00269685		3	sp|P01011|AACT_HUMAN/tr|G3V3A0|G3V3A0_HUMAN/	350,R,A/132,R,A/	1|	target	0	0.085061	0
31350	KashinaA-20-L146-548-4hr-QEP.85090.85090.2.0.dta	85090	1318.8	2	0	DTR	LVLLNAIYLSAK	WKT	1318.8	0.000337	9.59269	0.00269731	5,Deamidated[N];	3	sp|P05155|IC1_HUMAN/sp|P05155-2|IC1_HUMAN/sp|P05155-3|IC1_HUMAN/tr|H9KV48|H9KV48_HUMAN/	286,R,W/234,R,W/291,R,W/286,R,W/	1|0|	target	0	-1.43559	32
31351	KashinaA-20-L146-548-4hr-QEP.91653.91653.3.0.dta	91653	2252.16	3	0	ASK	LQELHLSSNGLESLSPEFLR	PVP	2252.16	0.000634	14.7435	0.00269739	9,Ammonia-loss[N];	3	sp|P02750|A2GL_HUMAN/	93,K,P/	1|0|	target	0	-0.166529	36
31352	KashinaA-20-L146-548-4hr-QEP.94186.94186.3.0.dta	94186	2540.25	3	0	LEK	EVGTPHGIILDSVDAAFICPGSSR	LHI	2540.24	0.001489	13.8672	0.0026976	0,Acetyl[AnyN-term];19,Carbamidomethyl[C];	3	sp|P02790|HEMO_HUMAN/	347,K,L/	1|0|0|	target	0	-3.43187	36
31353	KashinaA-20-L146-548-4hr-QEP.26984.26984.2.0.dta	26984	1673.84	2	0	KCR	EILSVDCSTNNPSQAK	LRR	1673.83	0.003095	14.6438	0.00269774	7,Cys->Ala[C];	3	sp|P10909|CLUS_HUMAN/sp|P10909-2|CLUS_HUMAN/sp|P10909-3|CLUS_HUMAN/sp|P10909-4|CLUS_HUMAN/sp|P10909-5|CLUS_HUMAN/sp|P10909-6|CLUS_HUMAN/tr|H0YC35|H0YC35_HUMAN/	306,R,L/358,R,L/131,R,L/273,R,L/317,R,L/286,R,L/169,R,L/	1|0|	target	0	0.977252	36
31354	KashinaA-20-L146-548-4hr-QEP.82721.82721.2.0.dta	82721	2005.01	2	0	DFR	VVAQGVGIPEDSIFTMADR	GEC	2005.01	0.004494	11.4075	0.00269779		3	sp|P02760|AMBP_HUMAN/tr|S4R3Y4|S4R3Y4_HUMAN/tr|S4R471|S4R471_HUMAN/	166,R,G/166,R,V/57,R,G/	1|	target	0	0.64383	4
31355	KashinaA-20-L146-548-4hr-QEP.92067.92067.4.0.dta	92067	3187.71	4	0	RKK	TDELPQLVTLPHPNLHGPEILDVPSTVQK	TPF	3187.7	0.007509	13.2774	0.00269806		3	sp|P02751|FINC_HUMAN/sp|P02751-1|FINC_HUMAN/sp|P02751-3|FINC_HUMAN/sp|P02751-7|FINC_HUMAN/sp|P02751-8|FINC_HUMAN/sp|P02751-11|FINC_HUMAN/sp|P02751-14|FINC_HUMAN/tr|H0Y7Z1|H0Y7Z1_HUMAN/	2081,K,T/1990,K,T/1990,K,T/2081,K,T/1900,K,T/1990,K,T/1900,K,T/707,K,T/	1|	target	0	0.159542	4
31356	KashinaA-20-L146-548-4hr-QEP.62940.62940.3.0.dta	62940	1544.7	3	0	MAK	HGTDDGVVWMNWK	GSW	1544.7	0.000921	12.5257	0.00269884		3	sp|P02675|FIBB_HUMAN/tr|D6REL8|D6REL8_HUMAN/	458,K,G/239,K,G/	1|	target	0	-3.00088	4
31357	KashinaA-20-L146-548-4hr-QEP.77851.77851.3.0.dta	77851	2163.02	3	0	GVK	AVYTCNEGYQLLGEINYR	ECD	2163.02	0.000263	12.1009	0.00269884	5,Carbamidomethyl[C];	3	sp|P08603|CFAH_HUMAN/sp|P08603-2|CFAH_HUMAN/tr|Q5TFM2|Q5TFM2_HUMAN/tr|A0A0D9SG88|A0A0D9SG88_HUMAN/	109,K,E/109,K,E/109,K,E/109,K,E/	1|0|	target	0	-0.492278	36
31358	KashinaA-20-L146-548-4hr-QEP.111693.111693.2.1.dta	111693	1502.76	2	0	DSK	DSTYSLSSTLTLSK	ADY	1502.76	0.000598	10.5379	0.00269911		3	sp|P01834|IGKC_HUMAN/tr|A0A5H1ZRQ3|A0A5H1ZRQ3_HUMAN/	62,K,A/62,K,A/	1|	target	0	0.766458	4
31359	KashinaA-20-L146-548-4hr-QEP.93835.93835.3.0.dta	93835	1953.04	3	0	QVR	FTVDRPFLFLIYEHR	TSC	1953.04	0.000136	15.0793	0.00269943		3	sp|P05546|HEP2_HUMAN/	468,R,T/	1|	target	1	-2.18676	4
31360	KashinaA-20-L146-548-4hr-QEP.44981.44981.3.0.dta	44981	2123.04	3	0	KLK	YGQTIRPICLPCTEGTTR	ALR	2123.04	-0.000938	15.9186	0.0026996	9,Carbamidomethyl[C];12,Carbamidomethyl[C];	3	sp|P00751|CFAB_HUMAN/tr|B4E1Z4|B4E1Z4_HUMAN/tr|E7ETN3|E7ETN3_HUMAN/tr|H7C5H1|H7C5H1_HUMAN/	587,K,A/1089,K,A/938,K,A/128,K,A/	1|0|0|	target	1	-1.13966	36
31361	KashinaA-20-L146-548-4hr-QEP.77349.77349.4.3.dta	77349	3077.35	4	0	ENR	TMTIHNGMFFSTYDRDNDGWLTSDPR	KQC	3077.35	8.4e-05	14.5661	0.00270038		3	sp|P02675|FIBB_HUMAN/tr|D6REL8|D6REL8_HUMAN/	395,R,K/176,R,K/	1|	target	1	2.00281	4
31362	KashinaA-20-L146-548-4hr-QEP.74312.74312.3.0.dta	74312	3732.72	3	0	DSK	WNPSPPACEPNSCINLPDIPHASWETYPRPTK	EDV	3732.72	0.002107	15.1003	0.00270057	8,Carbamidomethyl[C];11,Deamidated[N];13,Carbamidomethyl[C];	3	sp|P04003|C4BPA_HUMAN/	286,K,E/	1|0|0|0|	target	1	-3.00909	36
31363	KashinaA-20-L146-548-4hr-QEP.7679.7679.2.0.dta	7679	1038.46	2	0	HEK	VDGALCMEK	SLG	1038.46	0.000374	14.5602	0.00270105	6,Carbamidomethyl[C];7,Oxidation[M];	3	sp|P02790|HEMO_HUMAN/	402,K,S/	1|0|0|	target	0	-0.843315	36
31364	KashinaA-20-L146-548-4hr-QEP.126150.126150.4.2.dta	126150	3723.75	4	0	PGR	YFAHSILTVSEEEWNTGETYTCVVAHEALPNR	VTE	3723.74	0.009958	14.218	0.00270113	22,Carbamidomethyl[C];	3	sp|P01871|IGHM_HUMAN/sp|P01871-2|IGHM_HUMAN/	391,R,V/391,R,V/	1|0|	target	0	2.09755	36
31365	KashinaA-20-L146-548-4hr-QEP.89699.89699.2.1.dta	89699	1835.95	2	0	ASR	QEPSQGTTTFAVTSILR	VAA	1835.95	0.002887	9.32376	0.00270218		3	sp|P01876|IGHA1_HUMAN/tr|A0A286YEY1|A0A286YEY1_HUMAN/tr|A0A0G2JMB2|A0A0G2JMB2_HUMAN/	282,R,V/282,R,V/269,R,V/	1|	target	0	1.98579	4
31366	KashinaA-20-L146-548-4hr-QEP.51267.51267.3.0.dta	51267	1651.78	3	0	GFK	LLCQCLGFGSGHFR	CDS	1651.78	-0.005072	11.8488	0.0027024	3,Carbamidomethyl[C];5,Carbamidomethyl[C];	3	sp|P02751|FINC_HUMAN/sp|P02751-1|FINC_HUMAN/sp|P02751-3|FINC_HUMAN/sp|P02751-6|FINC_HUMAN/sp|P02751-7|FINC_HUMAN/sp|P02751-8|FINC_HUMAN/sp|P02751-9|FINC_HUMAN/sp|P02751-10|FINC_HUMAN/sp|P02751-11|FINC_HUMAN/sp|P02751-12|FINC_HUMAN/sp|P02751-13|FINC_HUMAN/sp|P02751-14|FINC_HUMAN/sp|P02751-17|FINC_HUMAN/tr|H0Y7Z1|H0Y7Z1_HUMAN/	2321,K,C/2230,K,C/2199,K,C/2028,K,C/2290,K,C/2140,K,C/2084,K,C/2020,K,C/2230,K,C/1852,K,C/2111,K,C/2109,K,C/2174,K,C/947,K,C/	1|0|0|	target	0	-1.87822	100
31367	KashinaA-20-L146-548-4hr-QEP.48316.48316.4.0.dta	48316	3392.55	4	0	LFA	VDSGNDVTDIADDGCPKPPEIAHGYVEHSVR	YQC	3392.53	0.016105	18.0033	0.00270264	0,Acetyl[AnyN-term];5,Deamidated[N];15,Carbamidomethyl[C];	1	sp|P00738|HPT_HUMAN/sp|P00738-2|HPT_HUMAN/tr|J3QLC9|J3QLC9_HUMAN/tr|A0A0C4DGL8|A0A0C4DGL8_HUMAN/tr|H3BMJ7|H3BMJ7_HUMAN/tr|J3KSV1|J3KSV1_HUMAN/tr|J3QR68|J3QR68_HUMAN/tr|J3QQI8|J3QQI8_HUMAN/tr|H0Y300|H0Y300_HUMAN/tr|H3BS21|H3BS21_HUMAN/tr|J3KRH2|J3KRH2_HUMAN/	18,A,Y/18,A,Y/17,A,Y/18,A,Y/18,A,Y/18,A,Y/17,A,Y/18,A,Y/18,A,Y/18,A,Y/17,A,Y/	1|0|0|0|	target	1	1.0232	100
31368	KashinaA-20-L146-548-4hr-QEP.76505.76505.5.0.dta	76505	4483.87	5	0	VGK	YYSYYCDEHFETPSGSYWDHIHCTQDGWSPAVPCLR	KCY	4483.85	0.017796	10.945	0.00270345	6,Carbamidomethyl[C];23,Carbamidomethyl[C];34,Carbamidomethyl[C];	3	sp|P08603|CFAH_HUMAN/sp|P08603-2|CFAH_HUMAN/tr|Q5TFM2|Q5TFM2_HUMAN/tr|A0A0D9SG88|A0A0D9SG88_HUMAN/	351,K,K/351,K,K/287,K,K/351,K,K/	1|0|0|0|	target	0	0.980286	100
31369	KashinaA-20-L146-548-4hr-QEP.9682.9682.3.0.dta	9682	1711.76	3	0	SHR	SYSCQVTHEGSTVEK	TVA	1711.76	-0.000329	11.4812	0.00270404	4,Carbamidomethyl[C];	3	sp|P0DOY2|IGLC2_HUMAN/sp|P0CF74|IGLC6_HUMAN/sp|B9A064|IGLL5_HUMAN/sp|P0DOY3|IGLC3_HUMAN/sp|P0CG04|IGLC1_HUMAN/tr|A0A0B4J231|A0A0B4J231_HUMAN/tr|A0A5H1ZRQ4|A0A5H1ZRQ4_HUMAN/	83,R,T/83,R,T/191,R,T/83,K,T/83,R,T/192,R,T/83,R,T/	1|0|	target	0	2.32315	36
31370	KashinaA-20-L146-548-4hr-QEP.75543.75543.2.0.dta	75543	1867.94	2	0	TPK	SPVGVQPILNEHTFCAGM	SKY	1867.94	0.001143	17.9662	0.00270407	15,Cys->Ala[C];	2	sp|P00738|HPT_HUMAN/sp|P00738-2|HPT_HUMAN/tr|A0A087WU08|A0A087WU08_HUMAN/tr|J3QLC9|J3QLC9_HUMAN/tr|A0A0C4DGL8|A0A0C4DGL8_HUMAN/tr|J3QR68|J3QR68_HUMAN/tr|H0Y300|H0Y300_HUMAN/	325,K,S/266,K,S/200,K,S/284,K,S/266,K,S/323,K,S/361,K,S/	1|0|	target	0	-1.80436	36
31371	KashinaA-20-L146-548-4hr-QEP.4648.4648.3.0.dta	4648	1217.5	3	0	KLR	YHGDPMPCPK	EDT	1217.51	-0.002932	15.1634	0.0027052	6,Oxidation[M];8,Carbamidomethyl[C];	3	sp|P09871|C1S_HUMAN/tr|H0Y5D1|H0Y5D1_HUMAN/tr|F8WCZ6|F8WCZ6_HUMAN/tr|A0A087X232|A0A087X232_HUMAN/tr|F5H7T4|F5H7T4_HUMAN/	286,R,E/311,R,E/119,R,E/274,R,E/119,R,E/	1|0|0|	target	0	-1.22464	36
31372	KashinaA-20-L146-548-4hr-QEP.18329.18329.2.0.dta	18329	1567.7	2	0	PEK	VNKDDEEFIESNK	MHA	1567.71	-0.008868	11.8459	0.00270539	2,Deamidated[N];	3	sp|P00450|CERU_HUMAN/tr|H7C5N5|H7C5N5_HUMAN/tr|H7C5R1|H7C5R1_HUMAN/tr|E9PFZ2|E9PFZ2_HUMAN/	944,K,M/79,K,M/727,K,M/873,K,M/	1|0|	target	1	-0.486733	96
31373	KashinaA-20-L146-548-4hr-QEP.35493.35493.5.0.dta	35493	2976.36	5	0	SGN	DVTDIADDGCPKPPEIAHGYVEHSVR	YQC	2976.38	-0.017314	15.9664	0.00270596	0,Acetyl[AnyN-term];10,GG[C](Dicarbamidomethyl[C]);	1	sp|P00738|HPT_HUMAN/sp|P00738-2|HPT_HUMAN/tr|J3QLC9|J3QLC9_HUMAN/tr|A0A0C4DGL8|A0A0C4DGL8_HUMAN/tr|H3BMJ7|H3BMJ7_HUMAN/tr|J3KSV1|J3KSV1_HUMAN/tr|J3QR68|J3QR68_HUMAN/tr|J3QQI8|J3QQI8_HUMAN/tr|H0Y300|H0Y300_HUMAN/tr|H3BS21|H3BS21_HUMAN/tr|J3KRH2|J3KRH2_HUMAN/	23,N,Y/23,N,Y/22,N,Y/23,N,Y/23,N,Y/23,N,Y/22,N,Y/23,N,Y/23,N,Y/23,N,Y/22,N,Y/	1|0|0|	target	1	-2.09851	100
31374	KashinaA-20-L146-548-4hr-QEP.75773.75773.3.3.dta	75773	2110.08	3	0	EMK	LHTEAQIQEEGTVVELTGR	QSS	2110.08	0.002379	10.3636	0.00270601		3	sp|P01023|A2MG_HUMAN/	319,K,Q/	1|	target	0	-1.62659	4
31375	KashinaA-20-L146-548-4hr-QEP.50321.50321.2.0.dta	50321	1168.57	2	0	VVK	CLPVTAPENGK	IVS	1168.57	0.000132	10.9671	0.00270636	0,Pyro-carbamidomethyl[AnyN-termC];	3	sp|P08603|CFAH_HUMAN/sp|P08603-2|CFAH_HUMAN/tr|A0A0D9SG88|A0A0D9SG88_HUMAN/	145,K,I/145,K,I/145,K,I/	1|0|	target	0	0.011722	32
31376	KashinaA-20-L146-548-4hr-QEP.114724.114724.3.0.dta	114724	2968.39	3	0	TDR	FSSHVGGTLGQFYQEVLWGSPAASDDGR	RTL	2968.39	0.002674	12.9588	0.00270682		3	sp|Q14624|ITIH4_HUMAN/sp|Q14624-2|ITIH4_HUMAN/sp|Q14624-3|ITIH4_HUMAN/sp|Q14624-4|ITIH4_HUMAN/tr|B7ZKJ8|B7ZKJ8_HUMAN/tr|H7C0L5|H7C0L5_HUMAN/	866,R,R/850,R,R/836,R,R/781,W,R/871,R,R/655,R,R/	1|	target	0	-2.64699	4
31377	KashinaA-20-L146-548-4hr-QEP.117199.117199.3.0.dta	117199	2478.24	3	0	LVK	GIETGSEDLEILPNGLAFISSGLK	YPG	2478.24	0.000253	13.2418	0.00270685	9,Xle->Met[L];	3	sp|P27169|PON1_HUMAN/	46,K,Y/	1|0|	target	0	0.785362	36
31378	KashinaA-20-L146-548-4hr-QEP.38211.38211.2.0.dta	38211	1376.6	2	0	NQK	SCEPAVPFPCGR	VSV	1376.61	-0.005576	10.8444	0.00270685	2,Carbamidomethyl[C];10,Carbamidomethyl[C];	3	sp|P00740|FA9_HUMAN/sp|P00740-2|FA9_HUMAN/	168,K,V/130,K,V/	1|0|0|	target	0	-4.40748	96
31379	KashinaA-20-L146-548-4hr-QEP.73381.73381.4.2.dta	73381	4304.72	4	0	SDK	FFTSHNGMQFSTWDNDNDKFEGNCAEQDGSGWWMNK	CHA	4304.71	0.017078	18.4927	0.00270741	23,Deamidated[N];24,Carbamidomethyl[C];34,Oxidation[M];	3	sp|P02679|FIBG_HUMAN/sp|P02679-2|FIBG_HUMAN/tr|C9JEU5|C9JEU5_HUMAN/tr|C9JC84|C9JC84_HUMAN/	328,K,C/328,K,C/336,K,C/336,K,C/	1|0|0|0|	target	1	-0.22685	100
31380	KashinaA-20-L146-548-4hr-QEP.53653.53653.3.0.dta	53653	1293.75	3	0	GAK	QSGLYFIKPLK	ANQ	1293.76	-0.002076	11.4716	0.00270874		3	sp|P02679|FIBG_HUMAN/sp|P02679-2|FIBG_HUMAN/tr|C9JPQ9|C9JPQ9_HUMAN/tr|C9JEU5|C9JEU5_HUMAN/tr|C9JC84|C9JC84_HUMAN/tr|C9JU00|C9JU00_HUMAN/	188,K,A/188,K,A/85,K,A/196,K,A/196,K,A/85,K,A/	1|	target	1	-1.86213	0
31381	KashinaA-20-L146-548-4hr-QEP.114638.114638.2.0.dta	114638	1703.95	2	0	TRK	LWAYLTINQLLAER	SLA	1703.95	0.003203	12.3875	0.00270998		3	sp|P19823|ITIH2_HUMAN/tr|Q5T985|Q5T985_HUMAN/	582,K,S/571,K,S/	1|	target	0	-0.96284	4
31382	KashinaA-20-L146-548-4hr-QEP.59419.59419.2.1.dta	59419	1301.58	2	0	GLR	VGFYESDVMGR	GHA	1301.58	0.000434	12.3239	0.00270998	0,Acetyl[AnyN-term];	3	sp|P01023|A2MG_HUMAN/	704,R,G/	1|0|	target	0	-0.279561	32
31383	KashinaA-20-L146-548-4hr-QEP.75561.75561.5.0.dta	75561	4483.85	5	0	VGK	YYSYYCDEHFETPSGSYWDHIHCTQDGWSPAVPCLR	KCY	4483.85	-0.00052	10.0741	0.00270998	6,Carbamidomethyl[C];23,Carbamidomethyl[C];34,Carbamidomethyl[C];	3	sp|P08603|CFAH_HUMAN/sp|P08603-2|CFAH_HUMAN/tr|Q5TFM2|Q5TFM2_HUMAN/tr|A0A0D9SG88|A0A0D9SG88_HUMAN/	351,K,K/351,K,K/287,K,K/351,K,K/	1|0|0|0|	target	0	-0.509465	36
31384	KashinaA-20-L146-548-4hr-QEP.81180.81180.3.0.dta	81180	2057.95	3	0	VKK	LYHSEAFTVNFGDTEEAK	KQI	2057.94	0.002784	13.471	0.00271028		3	sp|P01009|A1AT_HUMAN/sp|P01009-2|A1AT_HUMAN/sp|P01009-3|A1AT_HUMAN/tr|A0A0G2JRN3|A0A0G2JRN3_HUMAN/tr|G3V2B9|G3V2B9_HUMAN/tr|A0A024R6I7|A0A024R6I7_HUMAN/	160,K,K/160,K,K/160,K,K/160,K,K/74,K,K/160,K,K/	1|	target	0	-1.63471	4
31385	KashinaA-20-L146-548-4hr-QEP.67274.67274.6.4.dta	67274	4083.92	6	0	SPK	NLVINCEVFDPQEHENINGVPPHLGHPFHWGGHER	SST	4083.89	0.024998	18.6685	0.00271036	6,Carbamidomethyl[C];16,Deamidated[N];18,Deamidated[N];	3	sp|P04196|HRG_HUMAN/	235,K,S/	1|0|0|0|	target	0	3.07212	100
31386	KashinaA-20-L146-548-4hr-QEP.28759.28759.2.0.dta	28759	1511.77	2	0	TGK	AAQVTIQSSGTFSSK	FQV	1511.77	-0.002103	13.7201	0.00271049		3	sp|P01023|A2MG_HUMAN/	1274,K,F/	1|	target	0	-0.167931	4
31387	KashinaA-20-L146-548-4hr-QEP.117019.117019.3.1.dta	117019	2313.15	3	0	GGK	EDLIWELLNQAQEHFGKDK	SKE	2313.15	0.001484	13.1178	0.00271055		3	sp|P02787|TRFE_HUMAN/	278,K,S/	1|	target	1	-3.06375	4
31388	KashinaA-20-L146-548-4hr-QEP.21355.21355.3.0.dta	21355	1517.73	3	0	QMR	MELERPGGNEITR	GGS	1517.74	-0.005459	12.467	0.00271066	1,Oxidation[M];	3	sp|P02671|FIBA_HUMAN/sp|P02671-2|FIBA_HUMAN/	258,R,G/258,R,G/	1|0|	target	1	-0.807106	96
31389	KashinaA-20-L146-548-4hr-QEP.29439.29439.2.0.dta	29439	1047.51	2	0	QEK	LSPLGEEMR	DRA	1047.51	-0.003541	13.6824	0.00271079	8,Oxidation[M];	3	sp|P02647|APOA1_HUMAN/tr|F8W696|F8W696_HUMAN/	164,K,D/142,K,D/	1|0|	target	0	-2.33108	96
31390	KashinaA-20-L146-548-4hr-QEP.73688.73688.3.0.dta	73688	2610.18	3	0	CGK	DGWSAQPTCIKSCDIPVFMNAR	TKN	2610.19	-0.011527	14.6306	0.00271171	9,GG[C](Dicarbamidomethyl[C]);13,Carbamidomethyl[C];	3	sp|P08603|CFAH_HUMAN/	496,K,T/	1|0|0|	target	1	1.03526	100
31391	KashinaA-20-L146-548-4hr-QEP.13899.13899.3.0.dta	13899	2068.93	3	0	MNK	CHAGHLNGVYYQGGTYSK	AST	2068.93	-0.001291	12.9174	0.00271339	1,GG[C](Dicarbamidomethyl[C]);	3	sp|P02679|FIBG_HUMAN/sp|P02679-2|FIBG_HUMAN/tr|C9JEU5|C9JEU5_HUMAN/tr|C9JC84|C9JC84_HUMAN/	364,K,A/364,K,A/372,K,A/372,K,A/	1|0|	target	0	-0.158249	36
31392	KashinaA-20-L146-548-4hr-QEP.66842.66842.3.0.dta	66842	2650.15	3	0	PER	DLCGCYSVSSVLPGCAEPWNHGK	TFT	2650.15	-0.000898	12.3323	0.00271439	3,Carbamidomethyl[C];5,Carbamidomethyl[C];15,GG[C](Dicarbamidomethyl[C]);	3	sp|P01876|IGHA1_HUMAN/tr|A0A286YEY1|A0A286YEY1_HUMAN/	177,R,T/177,R,T/	1|0|0|0|	target	0	3.26949	36
31393	KashinaA-20-L146-548-4hr-QEP.123899.123899.2.4.dta	123899	1910.06	2	0	VEK	VVLVSLQSGYLFIQTDK	TIY	1910.06	0.000403	11.6492	0.00271469		3	sp|P01024|CO3_HUMAN/tr|M0R1Q1|M0R1Q1_HUMAN/	119,K,T/78,K,T/	1|	target	0	-3.09235	4
31394	KashinaA-20-L146-548-4hr-QEP.37484.37484.2.0.dta	37484	1415.71	2	0	HMK	SVIPSDGPSVACVK	KAS	1415.72	-0.005191	8.97471	0.00271526	12,Carbamidomethyl[C];	3	sp|P02787|TRFE_HUMAN/tr|F8WEK9|F8WEK9_HUMAN/tr|C9JB55|C9JB55_HUMAN/tr|F8WCI6|F8WCI6_HUMAN/	46,K,K/46,K,K/2,K,K/46,K,K/	1|0|	target	0	-0.804131	96
31395	KashinaA-20-L146-548-4hr-QEP.124597.124597.3.1.dta	124597	2834.18	3	0	KYR	LTYAYFAGGDAGDAFDGFDFGDDPSDK	FFT	2834.17	0.003425	11.4254	0.00271558		3	sp|P02679|FIBG_HUMAN/sp|P02679-2|FIBG_HUMAN/tr|C9JEU5|C9JEU5_HUMAN/tr|C9JC84|C9JC84_HUMAN/	301,R,F/301,R,F/309,R,F/309,R,F/	1|	target	0	-0.1992	4
31396	KashinaA-20-L146-548-4hr-QEP.64043.64043.2.1.dta	64043	1252.72	2	0	LDK	FLASVSTVLTSK	YR_	1252.71	0.000934	10.1161	0.00271564		3	sp|P69905|HBA_HUMAN/tr|G3V1N2|G3V1N2_HUMAN/	128,K,Y/96,K,Y/	1|	target	0	-1.71315	0
31397	KashinaA-20-L146-548-4hr-QEP.29621.29621.2.0.dta	29621	1875.93	2	0	KHK	VYACEVTHQGLSSPVTK	SFN	1875.93	-0.001775	14.9472	0.00271593	4,Carbamidomethyl[C];	3	sp|P01834|IGKC_HUMAN/tr|A0A5H1ZRQ3|A0A5H1ZRQ3_HUMAN/	83,K,S/83,K,S/	1|0|	target	0	-2.32037	36
31398	KashinaA-20-L146-548-4hr-QEP.72061.72061.2.0.dta	72061	1668.71	2	0	NGR	YYWGGQYTWDMAK	HGT	1668.72	-0.000907	10.9869	0.00271631		3	sp|P02675|FIBB_HUMAN/tr|D6REL8|D6REL8_HUMAN/	445,R,H/226,R,H/	1|	target	0	0.938224	4
31399	KashinaA-20-L146-548-4hr-QEP.83474.83474.2.0.dta	83474	1836.94	2	0	ASR	QEPSQGTTTFAVTSILR	VAA	1836.93	0.010983	11.9191	0.00271653	1,Deamidated[Q];	3	sp|P01876|IGHA1_HUMAN/tr|A0A286YEY1|A0A286YEY1_HUMAN/tr|A0A0G2JMB2|A0A0G2JMB2_HUMAN/	282,R,V/282,R,V/269,R,V/	1|0|	target	0	1.86861	101
31400	KashinaA-20-L146-548-4hr-QEP.111325.111325.3.0.dta	111325	1994.03	3	0	YGK	KVEGTAFVIFGIQDGEQR	ISL	1994.03	-0.000633	12.29	0.00271685		3	sp|P01024|CO3_HUMAN/	263,K,I/	1|	target	1	2.06884	4
31401	KashinaA-20-L146-548-4hr-QEP.81169.81169.3.1.dta	81169	2176	3	0	IAK	IMNGEADAMSLDGGFVYIAGK	CGL	2175.99	0.004206	12.2308	0.0027171	2,Oxidation[M];3,Deamidated[N];	3	sp|P02787|TRFE_HUMAN/	399,K,C/	1|0|0|	target	0	-0.567046	36
31402	KashinaA-20-L146-548-4hr-QEP.24891.24891.2.0.dta	24891	931.546	2	0	ESK	TPLTATLSK	SGN	931.546	0.000197	10.5979	0.00271713		3	sp|P01876|IGHA1_HUMAN/tr|A0A286YEY1|A0A286YEY1_HUMAN/	212,K,S/212,K,S/	1|	target	0	-2.00401	0
31403	KashinaA-20-L146-548-4hr-QEP.58182.58182.3.0.dta	58182	1544.7	3	0	MAK	HGTDDGVVWMNWK	GSW	1544.7	0.005532	12.6835	0.00271759		3	sp|P02675|FIBB_HUMAN/tr|D6REL8|D6REL8_HUMAN/	458,K,G/239,K,G/	1|	target	0	-1.15627	68
31404	KashinaA-20-L146-548-4hr-QEP.33920.33920.5.1.dta	33920	3490.6	5	0	INK	AVGDKLPECEADDGCPKPPEIAHGYVEHSVR	YQC	3490.6	-0.000673	17.1694	0.00271821	15,Menadione-HQ[C];	3	sp|P00738|HPT_HUMAN/tr|J3QLC9|J3QLC9_HUMAN/tr|J3QR68|J3QR68_HUMAN/tr|H0Y300|H0Y300_HUMAN/tr|J3KRH2|J3KRH2_HUMAN/	77,K,Y/76,K,Y/76,K,Y/77,K,Y/76,K,Y/	1|0|	target	2	-1.91752	36
31405	KashinaA-20-L146-548-4hr-QEP.44496.44496.2.4.dta	44496	1702.76	2	0	IAF	AQYVQEATFEEMEK	LVK	1702.76	-0.002032	13.3561	0.0027184		1	sp|P43652|AFAM_HUMAN/	51,F,L/	1|	target	0	2.78673	4
31406	KashinaA-20-L146-548-4hr-QEP.99600.99600.3.1.dta	99600	3167.49	3	0	PIR	NSVDELNNNVEAVSQTSSSSFQYMYLLK	DLW	3167.48	0.002306	10.2476	0.00271848		3	sp|P02675|FIBB_HUMAN/	124,R,D/	1|	target	0	-2.85419	4
31407	KashinaA-20-L146-548-4hr-QEP.104250.104250.4.1.dta	104250	4465.97	4	0	FPK	IHHGFLYDEEDYNPFSQVPTGEVFYYSCEYNFVSPSK	SFW	4465.95	0.019999	8.75262	0.00271859	13,Deamidated[N];28,Carbamidomethyl[C];	3	sp|Q9BXR6|FHR5_HUMAN/	27,K,S/	1|0|0|	target	0	-2.17398	100
31408	KashinaA-20-L146-548-4hr-QEP.41939.41939.4.0.dta	41939	2102.1	4	0	DEG	KLQHLENELTHDIITK	FLE	2102.1	-0.002662	14.3693	0.00271881	0,AccQTag[AnyN-term];	1	sp|P01009|A1AT_HUMAN/sp|P01009-2|A1AT_HUMAN/sp|P01009-3|A1AT_HUMAN/tr|A0A0G2JRN3|A0A0G2JRN3_HUMAN/tr|A0A024R6I7|A0A024R6I7_HUMAN/	282,G,F/282,G,F/282,G,F/282,G,F/282,G,F/	1|0|	target	1	-0.489676	36
31409	KashinaA-20-L146-548-4hr-QEP.100176.100176.2.0.dta	100176	1697.84	2	0	VPK	SSSNEEVMFLTVQVK	GPT	1697.84	-0.002394	10.1648	0.00271902		3	sp|P01023|A2MG_HUMAN/tr|F8W7L3|F8W7L3_HUMAN/	93,K,G/93,K,G/	1|	target	0	1.37815	4
31410	KashinaA-20-L146-548-4hr-QEP.97421.97421.3.0.dta	97421	2440.1	3	0	KEK	HYYIGIIETTWDYASDHGEK	KLI	2440.11	-0.004637	13.4131	0.00271927	0,Acetyl[AnyN-term];	3	sp|P00450|CERU_HUMAN/tr|D6RE86|D6RE86_HUMAN/tr|E9PFZ2|E9PFZ2_HUMAN/	22,K,K/22,K,K/22,K,K/	1|0|	target	0	0.698422	36
31411	KashinaA-20-L146-548-4hr-QEP.73755.73755.2.1.dta	73755	1502.76	2	0	DSK	DSTYSLSSTLTLSK	ADY	1502.76	-0.001125	10.1211	0.00271959		3	sp|P01834|IGKC_HUMAN/tr|A0A5H1ZRQ3|A0A5H1ZRQ3_HUMAN/	62,K,A/62,K,A/	1|	target	0	-1.96257	4
31412	KashinaA-20-L146-548-4hr-QEP.115347.115347.2.0.dta	115347	2432.22	2	0	IIR	TIDQMLNSELQWPVPDIYLR	DLK	2432.22	0.006503	12.5502	0.00272035	7,Deamidated[N];	3	sp|P04114|APOB_HUMAN/	2674,R,D/	1|0|	target	0	-3.85485	36
31413	KashinaA-20-L146-548-4hr-QEP.13121.13121.2.0.dta	13121	1545.81	2	0	FNR	LTIGEGQQHHLGGAK	QVR	1545.81	-0.000821	11.5679	0.00272038		3	sp|P02679|FIBG_HUMAN/sp|P02679-2|FIBG_HUMAN/tr|C9JEU5|C9JEU5_HUMAN/tr|C9JC84|C9JC84_HUMAN/	417,R,Q/417,R,Q/425,R,Q/425,R,Q/	1|	target	0	1.22043	4
31414	KashinaA-20-L146-548-4hr-QEP.65006.65006.3.0.dta	65006	1462.85	3	0	WDR	VKDLATVYVDVLK	DSG	1462.85	0.000216	11.4894	0.00272081		3	sp|P02647|APOA1_HUMAN/	34,R,D/	1|	target	1	-0.376516	4
31415	KashinaA-20-L146-548-4hr-QEP.19717.19717.2.0.dta	19717	1481.68	2	0	KLR	TEGDGVYTLNNEK	QWI	1481.68	0.001334	10.2157	0.00272089	0,Acetyl[AnyN-term];	3	sp|P00738|HPT_HUMAN/sp|P00738-2|HPT_HUMAN/tr|J3QLC9|J3QLC9_HUMAN/tr|H3BMJ7|H3BMJ7_HUMAN/tr|J3KSV1|J3KSV1_HUMAN/tr|J3QQI8|J3QQI8_HUMAN/tr|H3BS21|H3BS21_HUMAN/tr|J3KRH2|J3KRH2_HUMAN/	118,R,Q/59,R,Q/117,R,Q/59,R,Q/59,R,Q/59,R,Q/59,R,Q/117,R,Q/	1|0|	target	0	-0.368563	32
31416	KashinaA-20-L146-548-4hr-QEP.89657.89657.3.0.dta	89657	1872.03	3	0	VLR	TELRPGETLNVNFLLR	MDR	1872.03	-0.002572	14.122	0.00272108		3	sp|P01024|CO3_HUMAN/	462,R,M/	1|	target	1	-0.381494	4
31417	KashinaA-20-L146-548-4hr-QEP.51068.51068.2.0.dta	51068	1909.88	2	0	KSR	LLATLCSAEVCQCAEGK	CPR	1909.88	-0.002902	11.3849	0.00272111	6,Carbamidomethyl[C];11,Carbamidomethyl[C];13,Carbamidomethyl[C];	3	sp|P0C0L5|CO4B_HUMAN/sp|P0C0L4|CO4A_HUMAN/sp|P0C0L4-2|CO4A_HUMAN/tr|A0A0G2JL54|A0A0G2JL54_HUMAN/tr|A0A140TA29|A0A140TA29_HUMAN/tr|A0A140TA49|A0A140TA49_HUMAN/tr|A0A140TA32|A0A140TA32_HUMAN/tr|A0A140TA44|A0A140TA44_HUMAN/tr|A0A0G2JPR0|A0A0G2JPR0_HUMAN/tr|A0A3B3ISA6|A0A3B3ISA6_HUMAN/tr|F5GXS0|F5GXS0_HUMAN/	1577,R,C/1577,R,C/1531,R,C/1531,R,C/1531,R,C/1531,R,C/1531,R,C/1531,R,C/1577,R,C/1129,R,C/1531,R,C/	1|0|0|0|	target	0	0.494094	36
31418	KashinaA-20-L146-548-4hr-QEP.54564.54564.3.0.dta	54564	2057.95	3	0	VKK	LYHSEAFTVNFGDTEEAK	KQI	2057.94	0.00052	12.6702	0.00272136		3	sp|P01009|A1AT_HUMAN/sp|P01009-2|A1AT_HUMAN/sp|P01009-3|A1AT_HUMAN/tr|A0A0G2JRN3|A0A0G2JRN3_HUMAN/tr|G3V2B9|G3V2B9_HUMAN/tr|A0A024R6I7|A0A024R6I7_HUMAN/	160,K,K/160,K,K/160,K,K/160,K,K/74,K,K/160,K,K/	1|	target	0	1.64086	4
31419	KashinaA-20-L146-548-4hr-QEP.78094.78094.2.0.dta	78094	1860.93	2	0	ITK	VFSNGADLSGVTEEAPLK	LSK	1860.93	-0.001327	11.3286	0.00272146	3,Ser->Asn[S];	3	sp|P01009|A1AT_HUMAN/sp|P01009-2|A1AT_HUMAN/tr|A0A0G2JRN3|A0A0G2JRN3_HUMAN/tr|A0A024R6I7|A0A024R6I7_HUMAN/	334,K,L/334,K,L/334,K,L/334,K,L/	1|0|	target	0	-3.75634	36
31420	KashinaA-20-L146-548-4hr-QEP.79722.79722.4.2.dta	79722	3617.68	4	0	DSK	WNPSPPACEPNSCINLPDIPHASWETYPRPTK	EDV	3617.69	-0.014212	11.6018	0.00272239		3	sp|P04003|C4BPA_HUMAN/	286,K,E/	1|	target	1	0.044139	68
31421	KashinaA-20-L146-548-4hr-QEP.21067.21067.3.0.dta	21067	1535.73	3	0	KVK	AHYGGFTVQNEANK	YQI	1535.72	0.001546	13.2413	0.00272279		3	sp|P02675|FIBB_HUMAN/tr|D6REL8|D6REL8_HUMAN/	353,K,Y/134,K,Y/	1|	target	0	1.3181	4
31422	KashinaA-20-L146-548-4hr-QEP.68457.68457.3.0.dta	68457	2228.04	3	0	VKK	LYHSEAFTVNFGDTEEAKK	QIN	2228.05	-0.006041	13.6359	0.00272282	0,Acetyl[AnyN-term];	3	sp|P01009|A1AT_HUMAN/sp|P01009-2|A1AT_HUMAN/sp|P01009-3|A1AT_HUMAN/tr|A0A0G2JRN3|A0A0G2JRN3_HUMAN/tr|G3V2B9|G3V2B9_HUMAN/tr|A0A024R6I7|A0A024R6I7_HUMAN/	160,K,Q/160,K,Q/160,K,Q/160,K,Q/74,K,Q/160,K,Q/	1|0|	target	1	-1.49435	36
31423	KashinaA-20-L146-548-4hr-QEP.37201.37201.3.0.dta	37201	1718.89	3	0	PRK	WIYHLTEGSTDLRT	EGR	1718.89	0.00039	18.5665	0.00272307	14,ethylamino[T](Thr->Lys[T]);	2	sp|O95445|APOM_HUMAN/sp|O95445-2|APOM_HUMAN/tr|Q5SRP5|Q5SRP5_HUMAN/	99,K,E/27,K,E/27,K,E/	1|0|	target	1	-2.79737	32
31424	KashinaA-20-L146-548-4hr-QEP.83218.83218.4.0.dta	83218	3027.49	4	0	SKR	MPITYDNGFLFIHTDKPVYTPDQSVK	VRV	3027.48	0.013818	14.932	0.00272372	7,Deamidated[N];	3	sp|P01031|CO5_HUMAN/	116,R,V/	1|0|	target	1	2.27192	100
31425	KashinaA-20-L146-548-4hr-QEP.74145.74145.2.1.dta	74145	1604.84	2	0	GNR	IAQWQSFQLEGGLK	QFS	1604.84	-0.0016	11.3557	0.00272394		3	sp|P01023|A2MG_HUMAN/	174,R,Q/	1|	target	0	-1.06495	4
31426	KashinaA-20-L146-548-4hr-QEP.106460.106460.4.0.dta	106460	3055.59	4	0	RPK	LLQLPLGFLYVHHTYVPAPPCTDFTR	CAA	3055.59	0.004676	13.1195	0.00272432	21,Carbamidomethyl[C];	3	sp|Q96PD5|PGRP2_HUMAN/sp|Q96PD5-2|PGRP2_HUMAN/	398,K,C/398,K,C/	1|0|	target	0	1.14733	36
31427	KashinaA-20-L146-548-4hr-QEP.69157.69157.2.0.dta	69157	1343.69	2	0	TTC	GIADFLSTYQTK	VDK	1343.68	0.00147	11.949	0.0027244		1	sp|P02679|FIBG_HUMAN/sp|P02679-2|FIBG_HUMAN/tr|C9JEU5|C9JEU5_HUMAN/tr|C9JC84|C9JC84_HUMAN/	49,C,V/49,C,V/49,C,V/49,C,V/	1|	target	0	0.663825	0
31428	KashinaA-20-L146-548-4hr-QEP.39675.39675.2.0.dta	39675	1283.57	2	0	NNK	EGYYGYTGAFR	CLV	1283.57	0.001772	8.87968	0.00272459		3	sp|P02787|TRFE_HUMAN/tr|H7C5E8|H7C5E8_HUMAN/	530,K,C/87,K,C/	1|	target	0	-1.51889	0
31429	KashinaA-20-L146-548-4hr-QEP.64600.64600.2.0.dta	64600	1481.71	2	0	TYK	CFEGFGIDGPAIAK	CLG	1481.71	0.000862	11.9404	0.00272513	1,Carbamidomethyl[C];	3	sp|P08603|CFAH_HUMAN/	958,K,C/	1|0|	target	0	-2.43723	36
31430	KashinaA-20-L146-548-4hr-QEP.52559.52559.2.0.dta	52559	1152.6	2	0	AFR	QPSSAFAAFVK	RAP	1152.6	-0.000161	10.4971	0.00272559		3	sp|P01024|CO3_HUMAN/	1060,R,R/	1|	target	0	-1.12229	0
31431	KashinaA-20-L146-548-4hr-QEP.47140.47140.2.0.dta	47140	2214	2	0	VQK	EDIPPADLSDQVPDTESETR	ILL	2214	-0.00103	11.296	0.00272576		3	sp|P01024|CO3_HUMAN/	959,K,I/	1|	target	0	1.92168	4
31432	KashinaA-20-L146-548-4hr-QEP.116987.116987.2.0.dta	116987	2916.36	2	0	RKK	EVYMPSSIFQDDFVIPDISEPGTWK	ISA	2916.36	-0.003873	10.5766	0.00272619	4,Oxidation[M];	3	sp|P0C0L5|CO4B_HUMAN/sp|P0C0L4|CO4A_HUMAN/sp|P0C0L4-2|CO4A_HUMAN/tr|A0A0G2JL54|A0A0G2JL54_HUMAN/tr|A0A140TA29|A0A140TA29_HUMAN/tr|A0A140TA49|A0A140TA49_HUMAN/tr|A0A140TA32|A0A140TA32_HUMAN/tr|A0A140TA44|A0A140TA44_HUMAN/tr|A0A0G2JPR0|A0A0G2JPR0_HUMAN/tr|F5GXS0|F5GXS0_HUMAN/	189,K,I/189,K,I/189,K,I/189,K,I/189,K,I/189,K,I/189,K,I/189,K,I/189,K,I/189,K,I/	1|0|	target	0	-3.01961	36
31433	KashinaA-20-L146-548-4hr-QEP.108977.108977.2.1.dta	108977	1215.73	2	0	AVK	ITLLSALVETR	TIV	1215.73	0.000962	10.437	0.00272641		3	sp|P01011|AACT_HUMAN/tr|G3V3A0|G3V3A0_HUMAN/	379,K,T/161,K,T/	1|	target	0	0.609713	0
31434	KashinaA-20-L146-548-4hr-QEP.66581.66581.3.0.dta	66581	1625.89	3	0	QSK	VTFQLTYEEVLKR	NHM	1625.89	-0.002103	10.7949	0.00272687		3	sp|P19827|ITIH1_HUMAN/sp|P19827-2|ITIH1_HUMAN/tr|F8WAS2|F8WAS2_HUMAN/	157,K,N/15,K,N/157,K,N/	1|	target	1	1.02336	4
31435	KashinaA-20-L146-548-4hr-QEP.67471.67471.3.0.dta	67471	1818.95	3	0	EPR	PSLSHLLSQYYGAGVAR	DPG	1818.95	0.002614	13.8662	0.00272693		3	sp|Q96PD5|PGRP2_HUMAN/sp|Q96PD5-2|PGRP2_HUMAN/	293,R,D/293,R,D/	1|	target	0	-0.362933	4
31436	KashinaA-20-L146-548-4hr-QEP.17919.17919.3.0.dta	17919	1380.67	3	0	KDR	YGVYSYIHHNK	DWI	1380.67	0.000865	9.97684	0.0027272		3	sp|P48740|MASP1_HUMAN/	677,R,D/	1|	target	0	0.250441	0
31437	KashinaA-20-L146-548-4hr-QEP.90055.90055.3.0.dta	90055	2517.21	3	0	LEK	EVGTPHGIILDSVDAAFICPGSSR	LHI	2517.21	0.002836	15.933	0.00272796	19,DeStreak[C];	3	sp|P02790|HEMO_HUMAN/	347,K,L/	1|0|	target	0	-0.763884	36
31438	KashinaA-20-L146-548-4hr-QEP.61128.61128.2.0.dta	61128	1552.66	2	0	VKS	QGVNDNEEGFFSAR	GHR	1552.67	-0.002663	13.9473	0.00272834	0,Gln->pyro-Glu[AnyN-termQ];	1	sp|P02675|FIBB_HUMAN/	30,S,G/	1|0|	target	0	-1.17821	36
31439	KashinaA-20-L146-548-4hr-QEP.41535.41535.3.0.dta	41535	2186.04	3	0	EVK	DTEEEDFHVDQVTTVK	VPM	2186.04	-0.003255	11.9827	0.00272905	1,CHDH[D];	3	sp|P01009|A1AT_HUMAN/sp|P01009-2|A1AT_HUMAN/sp|P01009-3|A1AT_HUMAN/	225,K,V/225,K,V/225,K,V/	1|0|	target	0	-0.321998	33
31440	KashinaA-20-L146-548-4hr-QEP.4389.4389.3.0.dta	4389	1316.62	3	0	SSR	SYTSHTNEIHK	GKS	1316.62	-0.000519	9.41983	0.00272989		3	sp|P10643|CO7_HUMAN/	233,R,G/	1|	target	0	0.824609	0
31441	KashinaA-20-L146-548-4hr-QEP.45186.45186.4.0.dta	45186	2484.18	4	0	DVK	KLYHSEAFTVNFGDTEEAKK	QIN	2484.18	-0.001359	13.1031	0.00273063	0,AccQTag[AnyN-term];	3	sp|P01009|A1AT_HUMAN/sp|P01009-2|A1AT_HUMAN/sp|P01009-3|A1AT_HUMAN/tr|A0A0G2JRN3|A0A0G2JRN3_HUMAN/tr|G3V2B9|G3V2B9_HUMAN/tr|A0A024R6I7|A0A024R6I7_HUMAN/	159,K,Q/159,K,Q/159,K,Q/159,K,Q/73,K,Q/159,K,Q/	1|0|	target	2	-0.730804	36
31442	KashinaA-20-L146-548-4hr-QEP.83461.83461.2.0.dta	83461	1235.69	2	0	RVK	DLATVYVDVLK	DSG	1235.69	-0.000781	9.78079	0.00273079		3	sp|P02647|APOA1_HUMAN/	36,K,D/	1|	target	0	-0.198576	0
31443	KashinaA-20-L146-548-4hr-QEP.72510.72510.2.1.dta	72510	1604.84	2	0	GNR	IAQWQSFQLEGGLK	QFS	1604.84	0.000549	11.4402	0.00273147		3	sp|P01023|A2MG_HUMAN/	174,R,Q/	1|	target	0	-0.394774	4
31444	KashinaA-20-L146-548-4hr-QEP.108131.108131.3.0.dta	108131	2387.19	3	0	ITK	QQNAQGGFSSTQDTVVALHALSK	YGA	2387.19	-0.007623	10.3778	0.00273199		3	sp|P01023|A2MG_HUMAN/	1240,K,Y/	1|	target	0	-1.03113	68
31445	KashinaA-20-L146-548-4hr-QEP.55415.55415.3.0.dta	55415	2343.04	3	0	PSR	YTCQGNSWTPPISNSLTCEK	DTL	2343.04	0.003304	9.52572	0.00273204	3,Carbamidomethyl[C];18,Carbamidomethyl[C];	3	sp|P13671|CO6_HUMAN/	743,R,D/	1|0|0|	target	0	-0.989526	36
31446	KashinaA-20-L146-548-4hr-QEP.135125.135125.4.1.dta	135125	4036.06	4	0	IHR	SMQGGLVGNDETVALTAFVTIALHHGLAVFQDEGAEPLK	QRV	4036.05	0.010902	11.1167	0.00273215		3	sp|P0C0L5|CO4B_HUMAN/sp|P0C0L4|CO4A_HUMAN/sp|P0C0L4-2|CO4A_HUMAN/tr|A0A0G2JL54|A0A0G2JL54_HUMAN/tr|A0A140TA29|A0A140TA29_HUMAN/tr|A0A140TA49|A0A140TA49_HUMAN/tr|A0A140TA32|A0A140TA32_HUMAN/tr|A0A140TA44|A0A140TA44_HUMAN/tr|A0A0G2JPR0|A0A0G2JPR0_HUMAN/tr|A0A3B3ISA6|A0A3B3ISA6_HUMAN/tr|F5GXS0|F5GXS0_HUMAN/	1126,R,Q/1126,R,Q/1126,R,Q/1126,R,Q/1126,R,Q/1126,R,Q/1126,R,Q/1126,R,Q/1126,R,Q/695,R,Q/1126,R,Q/	1|	target	0	-1.91291	4
31447	KashinaA-20-L146-548-4hr-QEP.94999.94999.3.0.dta	94999	1529.74	3	0	WGK	VGAHAGEYGAEALER	MFL	1529.73	0.001571	12.3298	0.00273289		3	sp|P69905|HBA_HUMAN/tr|A0A2R8Y7C0|A0A2R8Y7C0_HUMAN/	17,K,M/7,K,M/	1|	target	0	-5.15018	4
31448	KashinaA-20-L146-548-4hr-QEP.14259.14259.4.0.dta	14259	2011.91	4	0	MNK	CHAGHLNGVYYQGGTYSK	AST	2011.91	0.003934	13.4414	0.00273343	1,Carbamidomethyl[C];	3	sp|P02679|FIBG_HUMAN/sp|P02679-2|FIBG_HUMAN/tr|C9JEU5|C9JEU5_HUMAN/tr|C9JC84|C9JC84_HUMAN/	364,K,A/364,K,A/372,K,A/372,K,A/	1|0|	target	0	2.34769	36
31449	KashinaA-20-L146-548-4hr-QEP.116644.116644.2.0.dta	116644	1653.89	2	0	RNK	FVTVQATFGTQVVEK	VVL	1653.88	0.000989	12.2141	0.0027336		3	sp|P01024|CO3_HUMAN/tr|M0R1Q1|M0R1Q1_HUMAN/	104,K,V/63,K,V/	1|	target	0	-2.76233	4
31450	KashinaA-20-L146-548-4hr-QEP.42336.42336.2.0.dta	42336	1203.64	2	0	YVK	VTSIQDWVQK	TIA	1203.64	0.004607	11.3235	0.00273365		3	sp|P00738|HPT_HUMAN/sp|P00738-2|HPT_HUMAN/tr|A0A087WU08|A0A087WU08_HUMAN/tr|J3QLC9|J3QLC9_HUMAN/tr|A0A0C4DGL8|A0A0C4DGL8_HUMAN/tr|J3QR68|J3QR68_HUMAN/tr|H0Y300|H0Y300_HUMAN/	391,K,T/332,K,T/266,K,T/350,K,T/332,K,T/389,K,T/427,K,T/	1|	target	0	0.373462	64
31451	KashinaA-20-L146-548-4hr-QEP.8290.8290.2.0.dta	8290	1130.59	2	0	ALK	AASGTQNNVLR	GEP	1130.59	0.001297	10.7115	0.0027337		3	sp|P10643|CO7_HUMAN/	361,K,G/	1|	target	0	-0.276539	0
31452	KashinaA-20-L146-548-4hr-QEP.97354.97354.2.0.dta	97354	1317.81	2	0	DTR	LVLLNAIYLSAK	WKT	1317.81	-0.001352	10.1835	0.00273384		3	sp|P05155|IC1_HUMAN/sp|P05155-2|IC1_HUMAN/sp|P05155-3|IC1_HUMAN/tr|H9KV48|H9KV48_HUMAN/	286,R,W/234,R,W/291,R,W/286,R,W/	1|	target	0	-2.38998	0
31453	KashinaA-20-L146-548-4hr-QEP.44880.44880.2.0.dta	44880	1249.61	2	0	VKK	SASDLTWDNLK	GKK	1249.61	0.002081	11.8	0.00273452		3	sp|P02787|TRFE_HUMAN/tr|H7C5E8|H7C5E8_HUMAN/	453,K,G/10,K,G/	1|	target	0	-0.909695	0
31454	KashinaA-20-L146-548-4hr-QEP.135140.135140.3.0.dta	135140	2279.13	3	0	VGK	SLYVSATVILHSGSDMVQAER	SGI	2279.13	-0.003268	15.1422	0.0027352	16,Oxidation[M];	3	sp|P01024|CO3_HUMAN/	322,K,S/	1|0|	target	0	0.194423	36
31455	KashinaA-20-L146-548-4hr-QEP.86565.86565.2.0.dta	86565	1743.86	2	0	APK	GDEEGVPAVVIDMSGLR	EKD	1743.86	-0.000911	9.48565	0.00273531		3	sp|P13796|PLSL_HUMAN/	309,K,E/	1|	target	0	-0.504287	4
31456	KashinaA-20-L146-548-4hr-QEP.84070.84070.3.0.dta	84070	2175.01	3	0	IAK	IMNGEADAMSLDGGFVYIAGK	CGL	2175.01	-0.000409	11.2016	0.00273537	9,Oxidation[M];	3	sp|P02787|TRFE_HUMAN/	399,K,C/	1|0|	target	0	-2.57257	36
31457	KashinaA-20-L146-548-4hr-QEP.115275.115275.2.1.dta	115275	1290.73	2	0	TAK	DIAPTLTLYVGK	KQL	1290.73	0.000824	9.64912	0.00273548		3	sp|P00738|HPT_HUMAN/sp|P00738-2|HPT_HUMAN/sp|P00739|HPTR_HUMAN/sp|P00739-2|HPTR_HUMAN/tr|A0A087WU08|A0A087WU08_HUMAN/tr|J3QLC9|J3QLC9_HUMAN/tr|A0A0C4DGL8|A0A0C4DGL8_HUMAN/tr|A0A0A0MRD9|A0A0A0MRD9_HUMAN/tr|J3QR68|J3QR68_HUMAN/tr|H0Y300|H0Y300_HUMAN/tr|H3BS21|H3BS21_HUMAN/	215,K,K/156,K,K/157,K,K/194,K,K/90,K,K/174,K,K/156,K,K/90,K,K/213,K,K/251,K,K/116,K,K/	1|	target	0	-1.94467	0
31458	KashinaA-20-L146-548-4hr-QEP.14132.14132.2.0.dta	14132	1402.66	2	0	VTK	QLNEINYEDHK	LKS	1402.66	-0.002085	11.4648	0.00273559		3	sp|P00751|CFAB_HUMAN/sp|P00751-2|CFAB_HUMAN/tr|B4E1Z4|B4E1Z4_HUMAN/tr|E7ETN3|E7ETN3_HUMAN/tr|A0A0G2JH38|A0A0G2JH38_HUMAN/	337,K,L/337,K,L/839,K,L/688,K,L/337,K,L/	1|	target	0	-1.57538	0
31459	KashinaA-20-L146-548-4hr-QEP.79230.79230.3.0.dta	79230	1894.89	3	0	YSK	ASTPNGYDNGIIWATWK	TRW	1894.9	-0.00222	11.1415	0.00273638	5,Deamidated[N];	3	sp|P02679|FIBG_HUMAN/sp|P02679-2|FIBG_HUMAN/tr|C9JEU5|C9JEU5_HUMAN/tr|C9JC84|C9JC84_HUMAN/	382,K,T/382,K,T/390,K,T/390,K,T/	1|0|	target	0	-1.38994	36
31460	KashinaA-20-L146-548-4hr-QEP.46612.46612.3.0.dta	46612	1377.74	3	0	NER	DEIPHNDIALLK	LKP	1377.74	-0.000487	9.24326	0.00273873		3	sp|Q14520|HABP2_HUMAN/sp|Q14520-2|HABP2_HUMAN/	404,R,L/378,R,L/	1|	target	0	-2.91872	0
31461	KashinaA-20-L146-548-4hr-QEP.61795.61795.3.0.dta	61795	2097.04	3	0	TCR	ASQGISNYLAWYQQKPGK	VPK	2097.04	0.002965	15.4811	0.00273878	4,Gly->Asp[G];	3	sp|A0A075B6S5|KV127_HUMAN/	46,R,V/	1|0|	target	1	-0.34196	36
31462	KashinaA-20-L146-548-4hr-QEP.79507.79507.3.0.dta	79507	2974.54	3	0	ALR	AVDQSVLLMKPDAELSASSVYNLLPEK	DLT	2974.54	-8.9e-05	15.7512	0.00273938	9,Carbamidomethyl[M];	3	sp|P01023|A2MG_HUMAN/	598,R,D/	1|0|	target	1	-2.18222	36
31463	KashinaA-20-L146-548-4hr-QEP.39200.39200.2.0.dta	39200	1288.62	2	0	ESK	AGGSWDLAVQER	AAR	1288.63	-0.00447	11.2585	0.00273957		3	sp|P22792|CPN2_HUMAN/	463,K,A/	1|	target	0	-4.27074	64
31464	KashinaA-20-L146-548-4hr-QEP.39539.39539.3.0.dta	39539	1388.69	3	0	NTK	VMDKYTFELSR	RTH	1388.69	-0.000196	11.2255	0.00273968		3	sp|P02774|VTDB_HUMAN/sp|P02774-2|VTDB_HUMAN/sp|P02774-3|VTDB_HUMAN/tr|D6RF35|D6RF35_HUMAN/	341,K,R/219,K,R/360,K,R/341,K,R/	1|	target	1	-1.00324	0
31465	KashinaA-20-L146-548-4hr-QEP.22840.22840.3.1.dta	22840	2012.88	3	0	MNK	CHAGHLNGVYYQGGTYSK	AST	2012.89	-0.013601	14.4237	0.00274004	1,Carbamidomethyl[C];7,Deamidated[N];	3	sp|P02679|FIBG_HUMAN/sp|P02679-2|FIBG_HUMAN/tr|C9JEU5|C9JEU5_HUMAN/tr|C9JC84|C9JC84_HUMAN/	364,K,A/364,K,A/372,K,A/372,K,A/	1|0|0|	target	0	-6.45647	100
31466	KashinaA-20-L146-548-4hr-QEP.94074.94074.3.0.dta	94074	3042.59	3	0	VNK	VVTPLSPPTNLHLEANPDTGVLTVSWER	STT	3042.59	0.003091	12.4017	0.0027405		3	sp|P02751|FINC_HUMAN/sp|P02751-1|FINC_HUMAN/sp|P02751-3|FINC_HUMAN/sp|P02751-4|FINC_HUMAN/sp|P02751-5|FINC_HUMAN/sp|P02751-6|FINC_HUMAN/sp|P02751-7|FINC_HUMAN/sp|P02751-8|FINC_HUMAN/sp|P02751-9|FINC_HUMAN/sp|P02751-10|FINC_HUMAN/sp|P02751-11|FINC_HUMAN/sp|P02751-12|FINC_HUMAN/sp|P02751-13|FINC_HUMAN/sp|P02751-14|FINC_HUMAN/sp|P02751-17|FINC_HUMAN/	1169,K,S/1169,K,S/1169,K,S/1169,K,S/1169,K,S/1169,K,S/1169,K,S/1169,K,S/1169,K,S/1169,K,S/1169,K,S/1169,K,S/1169,K,S/1169,K,S/1169,K,S/	1|	target	0	-1.4007	4
31467	KashinaA-20-L146-548-4hr-QEP.104736.104736.3.1.dta	104736	1923.97	3	0	FLK	DSITTWEILAVSMSDKK	GIC	1923.97	-0.001423	10.7458	0.00274097		3	sp|P01024|CO3_HUMAN/	796,K,G/	1|	target	1	-3.60851	4
31468	KashinaA-20-L146-548-4hr-QEP.34981.34981.2.0.dta	34981	1359.55	2	0	GRT	CQSWSSMTPHR	HQR	1359.56	-0.003116	12.2388	0.00274102	0,Pyro-carbamidomethyl[AnyN-termC];	3	sp|P08519|APOA_HUMAN/sp|P00747|PLMN_HUMAN/	4144,T,H/397,K,H/	1|0|	target	0	-2.45175	32
31469	KashinaA-20-L146-548-4hr-QEP.119137.119137.3.0.dta	119137	1752.96	3	0	ISR	YVGGQEHFAHLLILR	DTK	1752.95	0.002268	10.5765	0.0027411		3	sp|P02763|A1AG1_HUMAN/	108,R,D/	1|	target	0	0.204963	4
31470	KashinaA-20-L146-548-4hr-QEP.11807.11807.2.0.dta	11807	1275.57	2	0	SNR	VCSQYAAYGEK	KSR	1275.57	-7.3e-05	9.90059	0.00274173	2,Carbamidomethyl[C];	3	sp|P02774|VTDB_HUMAN/sp|P02774-2|VTDB_HUMAN/sp|P02774-3|VTDB_HUMAN/tr|D6RF35|D6RF35_HUMAN/tr|D6RBJ7|D6RBJ7_HUMAN/	218,R,K/96,R,K/237,R,K/218,R,K/218,R,K/	1|0|	target	0	0.226025	32
31471	KashinaA-20-L146-548-4hr-QEP.62425.62425.2.0.dta	62425	1910.01	2	0	VQC	EVQLVESGGGLVQPGGSLR	LSC	1910	0.011118	10.6341	0.00274184	0,Formyl[AnyN-term];	3	sp|A0A0B4J1Y9|HV372_HUMAN/sp|P01766|HV313_HUMAN/sp|A0A0B4J1X5|HV374_HUMAN/sp|A0A0J9YX35|HV64D_HUMAN/sp|P01764|HV323_HUMAN/sp|P01763|HV348_HUMAN/sp|A0A0C4DH35|HV335_HUMAN/sp|P01780|HV307_HUMAN/sp|A0A0C4DH30|HV316_HUMAN/tr|A0A075B7F1|A0A075B7F1_HUMAN/tr|S4R3C0|S4R3C0_HUMAN/tr|S4R460|S4R460_HUMAN/tr|A0A075B7D8|A0A075B7D8_HUMAN/tr|A0A075B7E8|A0A075B7E8_HUMAN/tr|A0A0B4J2B5|A0A0B4J2B5_HUMAN/tr|A0A4W8ZXM2|A0A4W8ZXM2_HUMAN/	19,C,L/19,C,L/19,C,L/19,C,L/19,C,L/19,C,L/19,C,L/19,C,L/19,C,L/19,C,L/19,C,L/0,-,L/19,C,L/19,C,L/0,-,L/0,-,L/	1|0|	target	0	-2.49195	101
31472	KashinaA-20-L146-548-4hr-QEP.48378.48378.3.0.dta	48378	1411.75	3	0	FCR	NHNALLASLTTQK	KVE	1411.75	-0.001282	12.9284	0.00274211	1,Deamidated[N];	3	sp|O75882|ATRN_HUMAN/sp|O75882-2|ATRN_HUMAN/sp|O75882-3|ATRN_HUMAN/	817,R,K/817,R,K/743,R,K/	1|0|	target	0	-2.60469	36
31473	KashinaA-20-L146-548-4hr-QEP.84505.84505.2.0.dta	84505	1235.69	2	0	RVK	DLATVYVDVLK	DSG	1235.69	0.000178	9.55011	0.0027422		3	sp|P02647|APOA1_HUMAN/	36,K,D/	1|	target	0	-0.610462	0
31474	KashinaA-20-L146-548-4hr-QEP.110733.110733.6.3.dta	110733	5929.66	6	0	TPK	SPVGVQPILNEHTFCAGMSKYQEDTCYGDAGSAFAVHDLEEDTWYATGILSFDK	SCA	5929.66	-0.001995	9.86179	0.00274307	18,Oxidation[M];	3	sp|P00738|HPT_HUMAN/sp|P00738-2|HPT_HUMAN/tr|A0A087WU08|A0A087WU08_HUMAN/tr|J3QLC9|J3QLC9_HUMAN/tr|A0A0C4DGL8|A0A0C4DGL8_HUMAN/tr|J3QR68|J3QR68_HUMAN/tr|H0Y300|H0Y300_HUMAN/	325,K,S/266,K,S/200,K,S/284,K,S/266,K,S/323,K,S/361,K,S/	1|0|	target	1	-1.26447	36
31475	KashinaA-20-L146-548-4hr-QEP.41126.41126.2.0.dta	41126	1204.69	2	0	FEK	LVGFIDDAVKK	LNE	1204.69	-0.001285	10.9978	0.00274321		3	sp|P04114|APOB_HUMAN/	2392,K,L/	1|	target	1	0.259756	0
31476	KashinaA-20-L146-548-4hr-QEP.22595.22595.2.0.dta	22595	1283.65	2	0	PCK	DTVQIHDITGK	DCQ	1283.66	-0.009086	14.8281	0.00274362	6,Carbamidomethyl[H];	3	sp|P02679|FIBG_HUMAN/sp|P02679-2|FIBG_HUMAN/tr|C9JPQ9|C9JPQ9_HUMAN/tr|C9JEU5|C9JEU5_HUMAN/tr|C9JC84|C9JC84_HUMAN/tr|C9JU00|C9JU00_HUMAN/	166,K,D/166,K,D/63,K,D/166,K,V/166,K,V/63,K,D/	1|0|	target	0	-7.3181	96
31477	KashinaA-20-L146-548-4hr-QEP.113962.113962.2.1.dta	113962	2458.06	2	0	QLC	QLCPGCGCSTLNQYFGYSGAFK	CLK	2458.06	0.002325	13.0463	0.00274414	3,Carbamidomethyl[C];8,Carbamidomethyl[C];	1	sp|P02787|TRFE_HUMAN/tr|C9JVG0|C9JVG0_HUMAN/	190,C,C/63,C,C/	1|0|0|	target	0	-0.174215	36
31478	KashinaA-20-L146-548-4hr-QEP.82551.82551.4.2.dta	82551	3078.34	4	0	ENR	TMTIHNGMFFSTYDRDNDGWLTSDPR	KQC	3078.34	0.009025	14.1906	0.00274436	6,Deamidated[N];	3	sp|P02675|FIBB_HUMAN/tr|D6REL8|D6REL8_HUMAN/	395,R,K/176,R,K/	1|0|	target	1	0.844594	36
31479	KashinaA-20-L146-548-4hr-QEP.116252.116252.2.1.dta	116252	2154.98	2	0	TTK	EQLGEFYEALDCLCIPR	SDV	2154.98	-0.00234	13.715	0.00274447	0,Acetyl[AnyN-term];12,Carbamidomethyl[C];14,Carbamidomethyl[C];	3	sp|P19652|A1AG2_HUMAN/	153,K,S/	1|0|0|0|	target	0	0.539667	36
31480	KashinaA-20-L146-548-4hr-QEP.47972.47972.3.0.dta	47972	3187.55	3	0	GKK	GHVLFRPTVSQQQSCPTCSTSLLNGHFK	VTY	3187.54	0.004918	16.8487	0.0027446	15,Carbamidomethyl[C];18,Carbamidomethyl[C];24,Deamidated[N];	3	sp|P19827|ITIH1_HUMAN/sp|P19827-2|ITIH1_HUMAN/	229,K,V/87,K,V/	1|0|0|0|	target	1	-0.397225	36
31481	KashinaA-20-L146-548-4hr-QEP.39356.39356.2.0.dta	39356	1465.66	2	0	WTA	DSGEGDFLAEGGGVR	GPR	1465.66	0.003236	13.2203	0.00274466		1	sp|P02671|FIBA_HUMAN/sp|P02671-2|FIBA_HUMAN/tr|A0A087WUA0|A0A087WUA0_HUMAN/	20,A,G/20,A,G/20,A,G/	1|	target	0	-0.014227	4
31482	KashinaA-20-L146-548-4hr-QEP.57633.57633.2.0.dta	57633	1919.95	2	0	ADR	GECVPGEQEPEPILIPR	VRR	1919.95	0.001341	11.7152	0.00274471	3,Carbamidomethyl[C];	3	sp|P02760|AMBP_HUMAN/tr|S4R471|S4R471_HUMAN/	185,R,V/76,R,V/	1|0|	target	0	-0.171709	36
31483	KashinaA-20-L146-548-4hr-QEP.23523.23523.3.0.dta	23523	2012.9	3	0	MNK	CHAGHLNGVYYQGGTYSK	AST	2012.89	0.006615	13.2506	0.0027448	1,Carbamidomethyl[C];7,Deamidated[N];	3	sp|P02679|FIBG_HUMAN/sp|P02679-2|FIBG_HUMAN/tr|C9JEU5|C9JEU5_HUMAN/tr|C9JC84|C9JC84_HUMAN/	364,K,A/364,K,A/372,K,A/372,K,A/	1|0|0|	target	0	-0.392466	100
31484	KashinaA-20-L146-548-4hr-QEP.33245.33245.5.0.dta	33245	3432.62	5	0	INK	AVGDKLPECEADDGCPKPPEIAHGYVEHSVR	YQC	3432.59	0.028438	14.1263	0.00274554	9,Carbamidomethyl[C];15,Carbamidomethyl[C];	3	sp|P00738|HPT_HUMAN/tr|J3QLC9|J3QLC9_HUMAN/tr|J3QR68|J3QR68_HUMAN/tr|H0Y300|H0Y300_HUMAN/tr|J3KRH2|J3KRH2_HUMAN/	77,K,Y/76,K,Y/76,K,Y/77,K,Y/76,K,Y/	1|0|0|	target	2	6.78038	100
31485	KashinaA-20-L146-548-4hr-QEP.33822.33822.3.0.dta	33822	1593.71	3	0	RHR	HPDEAAFFDTASTGK	TFP	1593.72	-0.003413	11.3969	0.00274581		3	sp|P02671|FIBA_HUMAN/sp|P02671-2|FIBA_HUMAN/	512,R,T/512,R,T/	1|	target	0	-3.64623	4
31486	KashinaA-20-L146-548-4hr-QEP.109707.109707.3.1.dta	109707	1907.96	3	0	VHK	AVLDVFEEGTEASAATAVK	ITL	1907.96	0.002687	11.9025	0.00274603		3	sp|P01011|AACT_HUMAN/tr|G3V3A0|G3V3A0_HUMAN/	360,K,I/142,K,I/	1|	target	0	-0.183449	4
31487	KashinaA-20-L146-548-4hr-QEP.99816.99816.2.1.dta	99816	1317.81	2	0	DTR	LVLLNAIYLSAK	WKT	1317.81	0.000372	10.1843	0.00274638		3	sp|P05155|IC1_HUMAN/sp|P05155-2|IC1_HUMAN/sp|P05155-3|IC1_HUMAN/tr|H9KV48|H9KV48_HUMAN/	286,R,W/234,R,W/291,R,W/286,R,W/	1|	target	0	-0.816603	0
31488	KashinaA-20-L146-548-4hr-QEP.87720.87720.2.0.dta	87720	1489.74	2	0	SPF	TIEMSAFGYVFPK	AVS	1489.74	0.000821	11.6312	0.00274682		1	sp|P04114|APOB_HUMAN/	3263,F,A/	1|	target	0	-1.10316	0
31489	KashinaA-20-L146-548-4hr-QEP.104149.104149.2.1.dta	104149	2310.11	2	0	SAF	AVHDLEEDTWYATGILSFDK	SCA	2310.09	0.020768	12.802	0.00274808		1	sp|P00738|HPT_HUMAN/sp|P00738-2|HPT_HUMAN/tr|A0A087WU08|A0A087WU08_HUMAN/tr|J3QLC9|J3QLC9_HUMAN/tr|A0A0C4DGL8|A0A0C4DGL8_HUMAN/tr|J3QR68|J3QR68_HUMAN/tr|H0Y300|H0Y300_HUMAN/	359,F,S/300,F,S/234,F,S/318,F,S/300,F,S/357,F,S/395,F,S/	1|	target	0	-1.34427	68
31490	KashinaA-20-L146-548-4hr-QEP.60956.60956.2.0.dta	60956	1520.74	2	0	RMK	GLIDEVNQDFTNR	INK	1520.73	0.003994	12.4161	0.00274808		3	sp|P02671|FIBA_HUMAN/sp|P02671-2|FIBA_HUMAN/tr|A0A087WUA0|A0A087WUA0_HUMAN/	71,K,I/71,K,I/71,K,I/	1|	target	0	-1.59545	4
31491	KashinaA-20-L146-548-4hr-QEP.60926.60926.3.0.dta	60926	1813.87	3	0	FWK	ELSHLPSLYDYSAYR	RLI	1813.88	-0.001334	12.0104	0.00274816		3	sp|P10643|CO7_HUMAN/	278,K,R/	1|	target	0	2.15158	4
31492	KashinaA-20-L146-548-4hr-QEP.122551.122551.2.0.dta	122551	1478.73	2	0	DAK	MYLGYEYVTAIR	NLR	1478.73	-0.000252	9.77159	0.00274822		3	sp|P02787|TRFE_HUMAN/	331,K,N/	1|	target	0	-1.74147	4
31493	KashinaA-20-L146-548-4hr-QEP.28129.28129.2.2.dta	28129	1617.8	2	0	EGK	QVGSGVTTDQVQAEAK	ESG	1617.81	-0.003007	11.219	0.0027483		3	sp|P01871|IGHM_HUMAN/sp|P01871-2|IGHM_HUMAN/	153,K,E/153,K,E/	1|	target	0	-0.796621	4
31494	KashinaA-20-L146-548-4hr-QEP.34170.34170.2.0.dta	34170	1195.55	2	0	VKK	DSGFQMNQLR	GKK	1195.55	-0.001325	10.8291	0.00274833		3	sp|P02787|TRFE_HUMAN/	122,K,G/	1|	target	0	-3.1661	0
31495	KashinaA-20-L146-548-4hr-QEP.95182.95182.2.1.dta	95182	1478.74	2	0	DAK	MYLGYEYVTAIR	NLR	1478.73	0.001179	10.8947	0.00274833		3	sp|P02787|TRFE_HUMAN/	331,K,N/	1|	target	0	-2.59136	0
31496	KashinaA-20-L146-548-4hr-QEP.64901.64901.3.0.dta	64901	1511.82	3	0	SFR	LVAYYTLIGASGQR	EVV	1511.82	0.00041	10.2412	0.00274871		3	sp|P01024|CO3_HUMAN/	530,R,E/	1|	target	0	-3.30267	4
31497	KashinaA-20-L146-548-4hr-QEP.66476.66476.2.3.dta	66476	2191.04	2	0	TPK	SPVGVQPILNEHTFCAGMSK	YQE	2191.03	0.001936	12.5918	0.00274901	15,DeStreak[C];	3	sp|P00738|HPT_HUMAN/sp|P00738-2|HPT_HUMAN/tr|A0A087WU08|A0A087WU08_HUMAN/tr|J3QLC9|J3QLC9_HUMAN/tr|A0A0C4DGL8|A0A0C4DGL8_HUMAN/tr|J3QR68|J3QR68_HUMAN/tr|H0Y300|H0Y300_HUMAN/	325,K,Y/266,K,Y/200,K,Y/284,K,Y/266,K,Y/323,K,Y/361,K,Y/	1|0|	target	0	0.586882	36
31498	KashinaA-20-L146-548-4hr-QEP.82507.82507.2.0.dta	82507	1438.81	2	0	GKR	AQLGDLPWQVAIK	DAS	1438.81	0.001767	10.9874	0.00274945		3	sp|P05156|CFAI_HUMAN/tr|G3XAM2|G3XAM2_HUMAN/tr|A0A2R8Y3M9|A0A2R8Y3M9_HUMAN/tr|E7ETH0|E7ETH0_HUMAN/	345,R,D/338,R,D/345,R,D/353,R,D/	1|	target	0	3.45073	4
31499	KashinaA-20-L146-548-4hr-QEP.78729.78729.3.0.dta	78729	2196.14	3	0	LVY	DAYLAPNNLKPVVAEFYGSK	EDP	2196.13	0.004397	16.2212	0.00274962		1	sp|P02787|TRFE_HUMAN/tr|C9JB55|C9JB55_HUMAN/tr|F8WCI6|F8WCI6_HUMAN/	87,Y,E/43,Y,E/87,Y,E/	1|	target	1	0.359191	4
31500	KashinaA-20-L146-548-4hr-QEP.91685.91685.3.0.dta	91685	2307.14	3	0	YPK	LLQDEFPGIPSPLDAAVECHR	GEC	2307.14	-0.001547	13.7049	0.00275025		3	sp|P02790|HEMO_HUMAN/tr|Q9BS19|Q9BS19_HUMAN/	130,K,G/130,K,G/	1|	target	0	0.121176	4
31501	KashinaA-20-L146-548-4hr-QEP.39291.39291.2.0.dta	39291	1441.63	2	0	KSQ	GVNDNEEGFFSAR	GHR	1441.63	-0.00043	11.9628	0.00275113		1	sp|P02675|FIBB_HUMAN/	31,Q,G/	1|	target	0	-0.182611	0
31502	KashinaA-20-L146-548-4hr-QEP.38783.38783.4.1.dta	38783	4117.06	4	0	QSK	GNPEQTPVLKPEEEAPAPEVGASKPEGIDSRPETLHPGR	PQP	4117.05	0.011559	14.1361	0.00275195	2,Deamidated[N];	3	sp|P04004|VTNC_HUMAN/	107,K,P/	1|0|	target	3	-0.412702	37
31503	KashinaA-20-L146-548-4hr-QEP.26049.26049.4.0.dta	26049	1613.77	4	0	ASR	PYTFHSHGITYYK	EHE	1613.77	-0.000311	12.9176	0.00275313		3	sp|P00450|CERU_HUMAN/tr|D6RE86|D6RE86_HUMAN/tr|E9PFZ2|E9PFZ2_HUMAN/	115,R,E/155,R,E/115,R,E/	1|	target	0	2.43822	4
31504	KashinaA-20-L146-548-4hr-QEP.56529.56529.3.0.dta	56529	2084.06	3	0	LQK	SLAELGGHLDQQVEEFRR	RVE	2084.05	0.006528	12.6796	0.00275343		3	sp|P06727|APOA4_HUMAN/	287,K,R/	1|	target	1	-1.63211	68
31505	KashinaA-20-L146-548-4hr-QEP.57450.57450.3.0.dta	57450	3349.52	3	0	LFA	VDSGNDVTDIADDGCPKPPEIAHGYVEHSVR	YQC	3349.54	-0.022371	13.9319	0.00275349	15,Carbamidomethyl[C];	1	sp|P00738|HPT_HUMAN/sp|P00738-2|HPT_HUMAN/tr|J3QLC9|J3QLC9_HUMAN/tr|A0A0C4DGL8|A0A0C4DGL8_HUMAN/tr|H3BMJ7|H3BMJ7_HUMAN/tr|J3KSV1|J3KSV1_HUMAN/tr|J3QR68|J3QR68_HUMAN/tr|J3QQI8|J3QQI8_HUMAN/tr|H0Y300|H0Y300_HUMAN/tr|H3BS21|H3BS21_HUMAN/tr|J3KRH2|J3KRH2_HUMAN/	18,A,Y/18,A,Y/17,A,Y/18,A,Y/18,A,Y/18,A,Y/17,A,Y/18,A,Y/18,A,Y/18,A,Y/17,A,Y/	1|0|	target	1	3.88257	101
31506	KashinaA-20-L146-548-4hr-QEP.91442.91442.3.0.dta	91442	2322.07	3	0	TGK	TFPGFFSPMLGEFVSETESR	GSE	2322.07	-0.000475	15.5627	0.00275431	9,Carbamidomethyl[M];	3	sp|P02671|FIBA_HUMAN/sp|P02671-2|FIBA_HUMAN/	527,K,G/527,K,G/	1|0|	target	0	-0.195693	36
31507	KashinaA-20-L146-548-4hr-QEP.21968.21968.3.0.dta	21968	2220.97	3	0	EQR	TCNHPVPQHGGPFCAGDATR	THI	2220.97	-0.00088	13.6945	0.00275442	0,Acetyl[AnyN-term];2,Carbamidomethyl[C];14,Carbamidomethyl[C];	3	sp|P27918|PROP_HUMAN/tr|C9J7V5|C9J7V5_HUMAN/tr|E9PAQ1|E9PAQ1_HUMAN/	282,R,T/147,R,-/282,R,T/	1|0|0|0|	target	0	-0.461394	36
31508	KashinaA-20-L146-548-4hr-QEP.105839.105839.3.1.dta	105839	3193.46	3	0	TSR	DGWHSWPIAHQWPQGPSAVDAAFSWEEK	LYL	3193.45	0.009259	12.1541	0.0027553	7,Pro->Ala[P];	3	sp|P02790|HEMO_HUMAN/	289,R,L/	1|0|	target	0	-0.435888	37
31509	KashinaA-20-L146-548-4hr-QEP.52500.52500.2.0.dta	52500	1511.77	2	0	TGK	AAQVTIQSSGTFSSK	FQV	1511.77	0.000194	13.1249	0.00275535		3	sp|P01023|A2MG_HUMAN/	1274,K,F/	1|	target	0	-1.28842	4
31510	KashinaA-20-L146-548-4hr-QEP.118195.118195.2.0.dta	118195	1910.06	2	0	VEK	VVLVSLQSGYLFIQTDK	TIY	1910.06	0.000708	12.6652	0.00275571		3	sp|P01024|CO3_HUMAN/tr|M0R1Q1|M0R1Q1_HUMAN/	119,K,T/78,K,T/	1|	target	0	-0.156512	4
31511	KashinaA-20-L146-548-4hr-QEP.51619.51619.3.0.dta	51619	3010.45	3	0	SIR	GMADQDGLKPTIDKPSEDSPPLEMLGPR	RTF	3010.45	0.001571	19.1326	0.00275571	24,Oxidation[M];	3	sp|P19827|ITIH1_HUMAN/sp|P19827-2|ITIH1_HUMAN/sp|P19827-3|ITIH1_HUMAN/tr|H7C5I0|H7C5I0_HUMAN/	612,R,R/470,R,R/324,R,R/35,R,R/	1|0|	target	2	1.48049	40
31512	KashinaA-20-L146-548-4hr-QEP.14012.14012.3.0.dta	14012	1566.73	3	0	PEK	VNKDDEEFIESNK	MHA	1566.73	0.004781	13.809	0.00275648		3	sp|P00450|CERU_HUMAN/tr|H7C5N5|H7C5N5_HUMAN/tr|H7C5R1|H7C5R1_HUMAN/tr|E9PFZ2|E9PFZ2_HUMAN/	944,K,M/79,K,M/727,K,M/873,K,M/	1|	target	1	2.9686	68
31513	KashinaA-20-L146-548-4hr-QEP.38749.38749.5.0.dta	38749	2282.02	5	0	ECR	AIHCPRPHDFENGEYWPR	SPY	2282.02	0.000891	14.8875	0.00275725	4,Carbamidomethyl[C];12,Deamidated[N];	3	sp|P00751|CFAB_HUMAN/sp|P00751-2|CFAB_HUMAN/tr|C9JRT3|C9JRT3_HUMAN/tr|B4E1Z4|B4E1Z4_HUMAN/tr|E7ETN3|E7ETN3_HUMAN/tr|A0A0G2JH38|A0A0G2JH38_HUMAN/	99,R,S/99,R,S/99,R,S/601,R,S/450,S,S/99,R,S/	1|0|0|	target	1	-4.68571	36
31514	KashinaA-20-L146-548-4hr-QEP.58630.58630.2.0.dta	58630	1463.69	2	0	YFR	DEELSCTVVELK	YTG	1463.69	-0.00257	12.3261	0.00275791	0,Acetyl[AnyN-term];6,Carbamidomethyl[C];	3	sp|P01011|AACT_HUMAN/tr|G3V595|G3V595_HUMAN/tr|G3V3A0|G3V3A0_HUMAN/	255,R,Y/255,R,Y/37,R,Y/	1|0|0|	target	0	-1.47685	32
31515	KashinaA-20-L146-548-4hr-QEP.119679.119679.3.1.dta	119679	2225.12	3	0	QDR	GTHVDLGLASANVDFAFSLYK	QLV	2225.12	-0.001244	12.3626	0.00275808		3	sp|P01011|AACT_HUMAN/sp|P01011-2|AACT_HUMAN/sp|P01011-3|AACT_HUMAN/tr|G3V595|G3V595_HUMAN/	41,R,Q/41,R,Q/41,R,Q/41,R,Q/	1|	target	0	-0.346528	4
31516	KashinaA-20-L146-548-4hr-QEP.10275.10275.2.0.dta	10275	1540.68	2	0	WVK	VSEADSSNADWVTK	QLN	1540.68	0.003877	10.9847	0.00275821	11,Dioxidation[W];	3	sp|P00751|CFAB_HUMAN/sp|P00751-2|CFAB_HUMAN/tr|B4E1Z4|B4E1Z4_HUMAN/tr|E7ETN3|E7ETN3_HUMAN/tr|A0A0G2JH38|A0A0G2JH38_HUMAN/	323,K,Q/323,K,Q/825,K,Q/674,K,Q/323,K,Q/	1|0|	target	0	-1.14092	32
31517	KashinaA-20-L146-548-4hr-QEP.61342.61342.2.2.dta	61342	1539.7	2	0	ADR	DQYELLCLDNTR	KPV	1539.71	-0.005923	11.9716	0.00275843	7,Carbamidomethyl[C];	3	sp|P02787|TRFE_HUMAN/tr|C9JVG0|C9JVG0_HUMAN/	239,R,K/112,R,K/	1|0|	target	0	-2.81421	96
31518	KashinaA-20-L146-548-4hr-QEP.119479.119479.5.0.dta	119479	3338.48	5	0	KDR	SPCYGYQWVSEEHEEAHHTAYLVFSPSK	SFV	3338.48	-0.001938	13.5007	0.00275857	3,Carbamidomethyl[C];	3	sp|P01023|A2MG_HUMAN/	428,R,S/	1|0|	target	0	-2.01065	36
31519	KashinaA-20-L146-548-4hr-QEP.43530.43530.3.0.dta	43530	1951.97	3	0	LYR	ITEATKTVGSDTFYSFK	YEI	1951.96	0.00401	12.8557	0.00275973	6,Carbamidomethyl[K](Gly[K]);	3	sp|P01042|KNG1_HUMAN/sp|P01042-2|KNG1_HUMAN/sp|P01042-3|KNG1_HUMAN/	58,R,Y/58,R,Y/58,R,Y/	1|0|	target	1	0.935631	36
31520	KashinaA-20-L146-548-4hr-QEP.110753.110753.3.0.dta	110753	2147.07	3	0	YQK	DAPDHQELNLDVSLQLPSR	SSK	2147.07	-0.005014	13.4945	0.00275981		3	sp|P01024|CO3_HUMAN/	1284,K,S/	1|	target	0	-0.529084	4
31521	KashinaA-20-L146-548-4hr-QEP.123015.123015.4.0.dta	123015	3338.47	4	0	KDR	SPCYGYQWVSEEHEEAHHTAYLVFSPSK	SFV	3338.48	-0.013737	15.3825	0.00276058	3,Carbamidomethyl[C];	3	sp|P01023|A2MG_HUMAN/	428,R,S/	1|0|	target	0	-0.776718	100
31522	KashinaA-20-L146-548-4hr-QEP.17671.17671.2.2.dta	17671	1350.62	2	0	PYK	QGFGNVATNTDGK	NYC	1350.63	-0.003556	11.9639	0.00276281	0,Acetyl[AnyN-term];	3	sp|P02675|FIBB_HUMAN/tr|D6REL8|D6REL8_HUMAN/	300,K,N/81,K,N/	1|0|	target	0	-2.16602	32
31523	KashinaA-20-L146-548-4hr-QEP.61279.61279.2.1.dta	61279	1400.67	2	0	SGR	DYVSQFEGSALGK	QLN	1400.67	-0.000713	10.1251	0.00276311		3	sp|P02647|APOA1_HUMAN/	51,R,Q/	1|	target	0	2.51613	0
31524	KashinaA-20-L146-548-4hr-QEP.55198.55198.2.0.dta	55198	1552.67	2	0	VKS	QGVNDNEEGFFSAR	GHR	1552.67	0.000639	13.862	0.0027635	0,Gln->pyro-Glu[AnyN-termQ];	1	sp|P02675|FIBB_HUMAN/	30,S,G/	1|0|	target	0	-0.732159	36
31525	KashinaA-20-L146-548-4hr-QEP.23572.23572.2.0.dta	23572	1502.73	2	0	QMR	MELERPGGNEITR	GGS	1502.73	0.002982	16.1639	0.00276408	9,Deamidated[N];	3	sp|P02671|FIBA_HUMAN/sp|P02671-2|FIBA_HUMAN/	258,R,G/258,R,G/	1|0|	target	1	-1.08027	36
31526	KashinaA-20-L146-548-4hr-QEP.31570.31570.2.0.dta	31570	1255.64	2	0	KSK	AIGYLNTGYQR	QLN	1255.64	-0.003154	9.7416	0.00276446		3	sp|P01023|A2MG_HUMAN/	1003,K,Q/	1|	target	0	-4.34486	0
31527	KashinaA-20-L146-548-4hr-QEP.115154.115154.3.1.dta	115154	2275.14	3	0	DEK	GTEAAGAMFLEAIPMSIPPEVK	FNK	2275.13	0.000699	11.2963	0.00276515	8,Oxidation[M];	3	sp|P01009|A1AT_HUMAN/tr|A0A024R6I7|A0A024R6I7_HUMAN/	367,K,F/367,K,F/	1|0|	target	0	-2.40196	36
31528	KashinaA-20-L146-548-4hr-QEP.60244.60244.2.0.dta	60244	1552.66	2	0	VKS	QGVNDNEEGFFSAR	GHR	1552.67	-0.003329	14.1439	0.00276568	0,Gln->pyro-Glu[AnyN-termQ];	1	sp|P02675|FIBB_HUMAN/	30,S,G/	1|0|	target	0	-3.023	36
31529	KashinaA-20-L146-548-4hr-QEP.11594.11594.2.1.dta	11594	1152.5	2	0	SLR	VDVQAGACEGK	LEL	1152.5	0.001881	12.7073	0.00276595	8,DeStreak[C];	3	sp|P0C0L5|CO4B_HUMAN/sp|P0C0L4|CO4A_HUMAN/sp|P0C0L4-2|CO4A_HUMAN/tr|A0A0G2JL54|A0A0G2JL54_HUMAN/tr|A0A140TA29|A0A140TA29_HUMAN/tr|A0A140TA49|A0A140TA49_HUMAN/tr|A0A140TA32|A0A140TA32_HUMAN/tr|A0A140TA44|A0A140TA44_HUMAN/tr|A0A0G2JPR0|A0A0G2JPR0_HUMAN/tr|A0A3B3ISA6|A0A3B3ISA6_HUMAN/tr|F5GXS0|F5GXS0_HUMAN/	559,R,L/559,R,L/559,R,L/559,R,L/559,R,L/559,R,L/559,R,L/559,R,L/559,R,L/128,R,L/559,R,L/	1|0|	target	0	-2.14512	32
31530	KashinaA-20-L146-548-4hr-QEP.60118.60118.3.0.dta	60118	1676.78	3	0	ARA	EEEMLENVSLVCPK	DAT	1676.79	-0.001981	14.1262	0.0027662	12,Carbamidomethyl[C];	1	sp|P04114|APOB_HUMAN/tr|A8MUN2|A8MUN2_HUMAN/	27,A,D/27,A,D/	1|0|	target	0	-2.16009	36
31531	KashinaA-20-L146-548-4hr-QEP.45286.45286.3.0.dta	45286	1901.89	3	0	GYR	GTMATTVGGLPCQAWSHK	FPN	1901.9	-0.005373	8.01889	0.0027664	12,Carbamidomethyl[C];	3	sp|P26927|HGFL_HUMAN/tr|G3XAK1|G3XAK1_HUMAN/	119,R,F/133,R,F/	1|0|	target	0	-2.17942	36
31532	KashinaA-20-L146-548-4hr-QEP.112201.112201.2.2.dta	112201	1909.93	2	0	VHK	AVLDVFEEGTEASAATAVK	ITL	1909.94	-0.010732	11.7069	0.00276653	2,Val->Thr[V];	3	sp|P01011|AACT_HUMAN/tr|G3V3A0|G3V3A0_HUMAN/	360,K,I/142,K,I/	1|0|	target	0	1.52918	101
31533	KashinaA-20-L146-548-4hr-QEP.98603.98603.2.1.dta	98603	1671.85	2	0	LQR	SYTVAIAGYALAQMGR	LKG	1671.85	0.000869	10.6225	0.00276695		3	sp|P01024|CO3_HUMAN/tr|M0R0Q9|M0R0Q9_HUMAN/	1185,R,L/50,R,L/	1|	target	0	-0.694237	4
31534	KashinaA-20-L146-548-4hr-QEP.117881.117881.2.0.dta	117881	1910.06	2	0	VEK	VVLVSLQSGYLFIQTDK	TIY	1910.06	-0.000642	13.1567	0.00276736		3	sp|P01024|CO3_HUMAN/tr|M0R1Q1|M0R1Q1_HUMAN/	119,K,T/78,K,T/	1|	target	0	-0.10603	4
31535	KashinaA-20-L146-548-4hr-QEP.85628.85628.3.0.dta	85628	2525.24	3	0	HAD	PDLGVLCPTGCQLQEALLQQER	PIR	2525.25	-0.006296	14.9021	0.00276766	7,Carbamidomethyl[C];11,Carbamidomethyl[C];	1	sp|P02675|FIBB_HUMAN/	99,D,P/	1|0|0|	target	0	-0.218168	36
31536	KashinaA-20-L146-548-4hr-QEP.112569.112569.2.0.dta	112569	1500.84	2	0	DNK	GPVLAWINAVSAFR	ALE	1500.83	0.006038	11.8695	0.0027683		3	sp|Q96KN2|CNDP1_HUMAN/tr|J3KRP0|J3KRP0_HUMAN/	167,K,A/124,K,A/	1|	target	0	-0.881195	68
31537	KashinaA-20-L146-548-4hr-QEP.29779.29779.2.0.dta	29779	1548.76	2	0	IMK	YEASILTHDSSIR	YLQ	1548.77	-0.002065	13.9401	0.0027694	8,Carbamidomethyl[H];	3	sp|P02679|FIBG_HUMAN/sp|P02679-2|FIBG_HUMAN/tr|C9JPQ9|C9JPQ9_HUMAN/tr|C9JEU5|C9JEU5_HUMAN/tr|C9JC84|C9JC84_HUMAN/tr|C9JU00|C9JU00_HUMAN/	121,K,Y/121,K,Y/18,K,Y/121,K,Y/121,K,Y/18,K,Y/	1|0|	target	0	-2.44322	36
31538	KashinaA-20-L146-548-4hr-QEP.27542.27542.2.0.dta	27542	1136.64	2	0	GAR	NLAVSQVVHK	AVL	1136.64	-0.00087	13.1201	0.00276946	0,Acetyl[AnyN-term];	3	sp|P01011|AACT_HUMAN/tr|G3V3A0|G3V3A0_HUMAN/	350,R,A/132,R,A/	1|0|	target	0	-0.045603	32
31539	KashinaA-20-L146-548-4hr-QEP.67061.67061.3.0.dta	67061	1761.83	3	0	DWK	KGDTFSCMVGHEALPL	AFT	1761.83	0.002813	12.1901	0.00276985	7,Carbamidomethyl[C];	2	sp|P01876|IGHA1_HUMAN/tr|A0A286YEY1|A0A286YEY1_HUMAN/tr|A0A0G2JMB2|A0A0G2JMB2_HUMAN/	306,K,A/306,K,A/293,K,A/	1|0|	target	1	3.38786	32
31540	KashinaA-20-L146-548-4hr-QEP.88898.88898.2.0.dta	88898	1235.69	2	0	RVK	DLATVYVDVLK	DSG	1235.69	-0.000661	9.73199	0.00277018		3	sp|P02647|APOA1_HUMAN/	36,K,D/	1|	target	0	-1.76728	0
31541	KashinaA-20-L146-548-4hr-QEP.44563.44563.3.0.dta	44563	1875.93	3	0	KHK	VYACEVTHQGLSSPVTK	SFN	1875.93	0.006546	12.3619	0.00277026	4,Carbamidomethyl[C];	3	sp|P01834|IGKC_HUMAN/tr|A0A5H1ZRQ3|A0A5H1ZRQ3_HUMAN/	83,K,S/83,K,S/	1|0|	target	0	2.96466	100
31542	KashinaA-20-L146-548-4hr-QEP.70047.70047.3.0.dta	70047	1985.9	3	0	TSR	DGWHSWPIAHQWPQGPS	AVD	1985.9	0.000554	13.8993	0.00277034		2	sp|P02790|HEMO_HUMAN/	289,R,A/	1|	target	0	-0.789827	4
31543	KashinaA-20-L146-548-4hr-QEP.118861.118861.2.0.dta	118861	1628.8	2	0	VLR	CEGPIPDVTFELLR	EGE	1628.8	0.000549	8.85486	0.00277062	0,Pyro-carbamidomethyl[AnyN-termC];	3	sp|P04217|A1BG_HUMAN/sp|P04217-2|A1BG_HUMAN/	422,R,E/300,R,E/	1|0|	target	0	-1.05715	36
31544	KashinaA-20-L146-548-4hr-QEP.42511.42511.2.0.dta	42511	1725.77	2	0	VGK	IECVSAETTEDCIAK	IMN	1725.77	-0.000986	12.3559	0.00277159	3,Carbamidomethyl[C];12,Carbamidomethyl[C];	3	sp|P02787|TRFE_HUMAN/	384,K,I/	1|0|0|	target	0	0.96853	36
31545	KashinaA-20-L146-548-4hr-QEP.29993.29993.2.0.dta	29993	1017.59	2	0	GLK	LATALSLSNK	FVE	1017.59	-0.001671	11.0621	0.00277197		3	sp|P04114|APOB_HUMAN/	3394,K,F/	1|	target	0	-2.46231	0
31546	KashinaA-20-L146-548-4hr-QEP.90191.90191.3.0.dta	90191	1647.85	3	0	SNR	ESLLNHFLYEVAR	RNP	1647.85	-0.000846	10.7309	0.00277219	6,Carbamidomethyl[H];	3	sp|P43652|AFAM_HUMAN/	155,R,R/	1|0|	target	0	-2.13082	33
31547	KashinaA-20-L146-548-4hr-QEP.43697.43697.2.0.dta	43697	3350.55	2	0	LFA	VDSGNDVTDIADDGCPKPPEIAHGYVEHSVR	YQC	3350.52	0.025793	16.1411	0.00277225	5,Deamidated[N];15,Carbamidomethyl[C];	1	sp|P00738|HPT_HUMAN/sp|P00738-2|HPT_HUMAN/tr|J3QLC9|J3QLC9_HUMAN/tr|A0A0C4DGL8|A0A0C4DGL8_HUMAN/tr|H3BMJ7|H3BMJ7_HUMAN/tr|J3KSV1|J3KSV1_HUMAN/tr|J3QR68|J3QR68_HUMAN/tr|J3QQI8|J3QQI8_HUMAN/tr|H0Y300|H0Y300_HUMAN/tr|H3BS21|H3BS21_HUMAN/tr|J3KRH2|J3KRH2_HUMAN/	18,A,Y/18,A,Y/17,A,Y/18,A,Y/18,A,Y/18,A,Y/17,A,Y/18,A,Y/18,A,Y/18,A,Y/17,A,Y/	1|0|0|	target	1	0.42531	100
31548	KashinaA-20-L146-548-4hr-QEP.103718.103718.2.0.dta	103718	2266.07	2	0	CSK	SSIDIENGFISESQYTYALK	EKA	2266.08	-0.010657	11.9747	0.00277325	7,Deamidated[N];	3	sp|P08603|CFAH_HUMAN/	450,K,E/	1|0|	target	0	-3.49845	100
31549	KashinaA-20-L146-548-4hr-QEP.109089.109089.3.0.dta	109089	1954.96	3	0	SPR	DQFNLIVFSTEATQWR	PSL	1954.97	-0.005149	10.7608	0.00277377		3	sp|Q14624|ITIH4_HUMAN/sp|Q14624-2|ITIH4_HUMAN/sp|Q14624-3|ITIH4_HUMAN/sp|Q14624-4|ITIH4_HUMAN/tr|B7ZKJ8|B7ZKJ8_HUMAN/tr|H7C0L5|H7C0L5_HUMAN/	307,R,P/307,R,P/307,R,P/307,R,P/307,R,P/165,R,P/	1|	target	0	4.83067	4
31550	KashinaA-20-L146-548-4hr-QEP.94493.94493.4.0.dta	94493	3235.46	4	0	TSR	DGWHSWPIAHQWPQGPSAVDAAFSWEEK	LYL	3235.47	-0.006652	14.3762	0.00277385	12,Oxidation[W];	3	sp|P02790|HEMO_HUMAN/	289,R,L/	1|0|	target	0	2.43957	36
31551	KashinaA-20-L146-548-4hr-QEP.77433.77433.4.1.dta	77433	2451.2	4	0	YWK	ALGISPFHEHAEVVFTANDSGPR	RYT	2451.21	-0.000872	12.4457	0.00277435		3	sp|P02766|TTHY_HUMAN/tr|A0A087WV45|A0A087WV45_HUMAN/	100,K,R/100,K,R/	1|	target	0	-0.6904	4
31552	KashinaA-20-L146-548-4hr-QEP.9953.9953.3.0.dta	9953	1317.59	3	0	TVR	WCAVSEHEATK	CQS	1317.59	-0.001827	10.4037	0.00277457	2,Carbamidomethyl[C];	3	sp|P02787|TRFE_HUMAN/tr|F8WC57|F8WC57_HUMAN/tr|F8WEK9|F8WEK9_HUMAN/tr|F8WCI6|F8WCI6_HUMAN/	26,R,C/26,R,C/26,R,C/26,R,C/	1|0|	target	0	-3.26565	32
31553	KashinaA-20-L146-548-4hr-QEP.131754.131754.3.0.dta	131754	2159.01	3	0	IAK	IMNGEADAMSLDGGFVYIAGK	CGL	2159.01	-0.000415	9.7447	0.00277474		3	sp|P02787|TRFE_HUMAN/	399,K,C/	1|	target	0	1.15972	4
31554	KashinaA-20-L146-548-4hr-QEP.91046.91046.2.0.dta	91046	1841.96	2	0	EVK	FNKPFVFLMIEQNTK	SPL	1841.96	-0.003864	12.1732	0.00277479	11,Glu->Asp[E];	3	sp|P01009|A1AT_HUMAN/tr|A0A024R6I7|A0A024R6I7_HUMAN/	389,K,S/389,K,S/	1|0|	target	1	3.34242	32
31555	KashinaA-20-L146-548-4hr-QEP.70822.70822.2.0.dta	70822	1702.8	2	0	CKK	VFLDCCNYITELR	RQH	1702.79	0.006174	10.5825	0.0027751	5,Carbamidomethyl[C];6,Carbamidomethyl[C];	3	sp|P01024|CO3_HUMAN/	722,K,R/	1|0|0|	target	0	-1.88134	96
31556	KashinaA-20-L146-548-4hr-QEP.44170.44170.2.0.dta	44170	1345.64	2	0	FDK	SCAVAEYGVYVK	VTS	1345.65	-0.002418	11.2441	0.0027756	2,Carbamidomethyl[C];	3	sp|P00738|HPT_HUMAN/sp|P00738-2|HPT_HUMAN/sp|P00739|HPTR_HUMAN/sp|P00739-2|HPTR_HUMAN/tr|A0A087WU08|A0A087WU08_HUMAN/tr|J3QLC9|J3QLC9_HUMAN/tr|A0A0C4DGL8|A0A0C4DGL8_HUMAN/tr|A0A0A0MRD9|A0A0A0MRD9_HUMAN/tr|J3QR68|J3QR68_HUMAN/tr|H0Y300|H0Y300_HUMAN/	379,K,V/320,K,V/321,K,V/358,K,V/254,K,V/338,K,V/320,K,V/254,K,V/377,K,V/415,K,V/	1|0|	target	0	-1.11387	32
31557	KashinaA-20-L146-548-4hr-QEP.79658.79658.4.1.dta	79658	2451.2	4	0	YWK	ALGISPFHEHAEVVFTANDSGPR	RYT	2451.21	-0.000112	11.9226	0.0027756		3	sp|P02766|TTHY_HUMAN/tr|A0A087WV45|A0A087WV45_HUMAN/	100,K,R/100,K,R/	1|	target	0	-2.50968	4
31558	KashinaA-20-L146-548-4hr-QEP.103495.103495.2.0.dta	103495	1256.73	2	0	DLR	QGLLPVLESFK	VSF	1256.72	0.001628	11.1271	0.00277646	0,Delta_H(2)C(2)[AnyN-term];	3	sp|P02647|APOA1_HUMAN/tr|F8W696|F8W696_HUMAN/	239,R,V/217,R,V/	1|0|	target	0	-1.2084	32
31559	KashinaA-20-L146-548-4hr-QEP.6882.6882.2.0.dta	6882	1280.61	2	0	TVK	LCDNLSTKNSK	FED	1280.62	-0.003383	12.5391	0.00277734	2,Carbamidomethyl[C];9,Deamidated[N];	3	sp|P02774|VTDB_HUMAN/sp|P02774-2|VTDB_HUMAN/sp|P02774-3|VTDB_HUMAN/tr|D6RF35|D6RF35_HUMAN/tr|D6RBJ7|D6RBJ7_HUMAN/	284,K,F/162,K,F/303,K,F/284,K,F/284,K,F/	1|0|0|	target	1	-3.29643	32
31560	KashinaA-20-L146-548-4hr-QEP.86029.86029.6.1.dta	86029	5976.64	6	0	SER	GSAGHWTSESSVSGSTGQWHSESGSFRPDSPGSGNARPNNPDWGTFEEVSGNVSPGTR	REY	5976.6	0.036572	14.6647	0.00277765	35,Deamidated[N];39,Deamidated[N];	3	sp|P02671|FIBA_HUMAN/sp|P02671-2|FIBA_HUMAN/	367,R,R/367,R,R/	1|0|0|	target	2	2.37651	100
31561	KashinaA-20-L146-548-4hr-QEP.5226.5226.3.0.dta	5226	1369.65	3	0	ALK	VQTVPQTCDGHK	AHT	1369.65	0.001796	11.1806	0.00277803	8,Carbamidomethyl[C];	3	sp|P20742|PZP_HUMAN/sp|P20742-2|PZP_HUMAN/	1350,K,A/1136,K,A/	1|0|	target	0	0.209906	36
31562	KashinaA-20-L146-548-4hr-QEP.51485.51485.2.0.dta	51485	1736.85	2	0	GAF	CLSEDAGLGISSTASLR	AFQ	1736.85	0.000838	11.9997	0.00277812	1,Carbamidomethyl[C];	1	sp|P20742|PZP_HUMAN/sp|P20742-2|PZP_HUMAN/sp|P01023|A2MG_HUMAN/	776,F,A/645,F,A/770,F,A/	1|0|	target	0	0.598199	36
31563	KashinaA-20-L146-548-4hr-QEP.98036.98036.2.0.dta	98036	1491.8	2	0	YGR	NQGNTWLTAFVLK	TFA	1491.8	5.2e-05	11.2651	0.00277834		3	sp|P20742|PZP_HUMAN/sp|P20742-2|PZP_HUMAN/sp|P01023|A2MG_HUMAN/	1040,R,T/826,R,T/1034,R,T/	1|	target	0	-2.16785	4
31564	KashinaA-20-L146-548-4hr-QEP.58236.58236.2.0.dta	58236	1249.68	2	0	PTK	EDVYVVGTVLR	YRC	1249.68	-0.002076	11.1423	0.00277845		3	sp|P04003|C4BPA_HUMAN/	318,K,Y/	1|	target	0	-0.825274	0
31565	KashinaA-20-L146-548-4hr-QEP.22419.22419.4.1.dta	22419	2950.28	4	0	WTS	ESSVSGSTGQWHSESGSFRPDSPGSGNAR	PNN	2950.29	-0.019126	12.1931	0.00277853		1	sp|P02671|FIBA_HUMAN/sp|P02671-2|FIBA_HUMAN/	375,S,P/375,S,P/	1|	target	1	-3.96996	68
31566	KashinaA-20-L146-548-4hr-QEP.77364.77364.2.0.dta	77364	2175.01	2	0	IAK	IMNGEADAMSLDGGFVYIAGK	CGL	2175.01	-0.002292	12.3418	0.00277906	2,Oxidation[M];	3	sp|P02787|TRFE_HUMAN/	399,K,C/	1|0|	target	0	-3.29708	36
31567	KashinaA-20-L146-548-4hr-QEP.19068.19068.3.0.dta	19068	1708.85	3	0	YYK	LRTEGDGVYTLNNEK	QWI	1708.85	0.00151	13.1707	0.00277989		3	sp|P00738|HPT_HUMAN/sp|P00738-2|HPT_HUMAN/tr|J3QLC9|J3QLC9_HUMAN/tr|H3BMJ7|H3BMJ7_HUMAN/tr|J3KSV1|J3KSV1_HUMAN/tr|J3QQI8|J3QQI8_HUMAN/tr|H3BS21|H3BS21_HUMAN/tr|J3KRH2|J3KRH2_HUMAN/	116,K,Q/57,K,Q/115,K,Q/57,K,Q/57,K,Q/57,K,Q/57,K,Q/115,K,Q/	1|	target	1	1.18832	4
31568	KashinaA-20-L146-548-4hr-QEP.83103.83103.4.0.dta	83103	3299.65	4	0	ATR	PYSIHAHGVQTESSTVTPTLPGETLTYVWK	IPE	3299.66	-0.004054	14.6798	0.00278028		3	sp|P00450|CERU_HUMAN/tr|H7C5R1|H7C5R1_HUMAN/tr|E9PFZ2|E9PFZ2_HUMAN/	830,R,I/613,R,I/759,R,I/	1|	target	0	-0.41672	4
31569	KashinaA-20-L146-548-4hr-QEP.119430.119430.3.0.dta	119430	2732.38	3	0	LVK	LKHELTDEELQSLFTNFANVVDK	CCK	2732.38	0.000584	12.7658	0.00278031	0,Acetyl[AnyN-term];	3	sp|P43652|AFAM_HUMAN/	556,K,C/	1|0|	target	1	-0.206054	36
31570	KashinaA-20-L146-548-4hr-QEP.33343.33343.2.0.dta	33343	1416.7	2	0	LDK	TEQWSTLPPETK	DHA	1416.7	0.003166	10.1282	0.00278053		3	sp|P0C0L5|CO4B_HUMAN/sp|P0C0L4|CO4A_HUMAN/sp|P0C0L4-2|CO4A_HUMAN/tr|A0A0G2JL54|A0A0G2JL54_HUMAN/tr|A0A140TA29|A0A140TA29_HUMAN/tr|A0A140TA49|A0A140TA49_HUMAN/tr|A0A140TA32|A0A140TA32_HUMAN/tr|A0A140TA44|A0A140TA44_HUMAN/tr|A0A0G2JPR0|A0A0G2JPR0_HUMAN/tr|A0A3B3ISA6|A0A3B3ISA6_HUMAN/tr|F5GXS0|F5GXS0_HUMAN/	1030,K,D/1030,K,D/1030,K,D/1030,K,D/1030,K,D/1030,K,D/1030,K,D/1030,K,D/1030,K,D/599,K,D/1030,K,D/	1|	target	0	1.47506	4
31571	KashinaA-20-L146-548-4hr-QEP.18292.18292.4.0.dta	18292	2012.89	4	0	MNK	CHAGHLNGVYYQGGTYSK	AST	2012.89	-0.001234	14.0301	0.00278075	1,Carbamidomethyl[C];7,Deamidated[N];	3	sp|P02679|FIBG_HUMAN/sp|P02679-2|FIBG_HUMAN/tr|C9JEU5|C9JEU5_HUMAN/tr|C9JC84|C9JC84_HUMAN/	364,K,A/364,K,A/372,K,A/372,K,A/	1|0|0|	target	0	-2.55304	36
31572	KashinaA-20-L146-548-4hr-QEP.64518.64518.5.0.dta	64518	5977.62	5	0	SER	GSAGHWTSESSVSGSTGQWHSESGSFRPDSPGSGNARPNNPDWGTFEEVSGNVSPGTR	REY	5977.62	-0.005522	16.5155	0.00278078	35,Deamidated_18O(1)[N](Delta_H(1)N(-1)18O(1)[N]);	3	sp|P02671|FIBA_HUMAN/sp|P02671-2|FIBA_HUMAN/	367,R,R/367,R,R/	1|0|	target	2	-0.89838	36
31573	KashinaA-20-L146-548-4hr-QEP.87521.87521.2.1.dta	87521	1655.89	2	0	GWN	IPIGLLYCDLPEPR	KPL	1655.88	0.002678	14.6795	0.00278175	8,Carbamidomethyl[C];	1	sp|P02787|TRFE_HUMAN/tr|C9JVG0|C9JVG0_HUMAN/	148,N,K/21,N,K/	1|0|	target	0	-0.783852	36
31574	KashinaA-20-L146-548-4hr-QEP.50589.50589.3.0.dta	50589	2473.19	3	0	IRK	GGETSEMYLIQPDSSVKPYR	VYC	2473.18	0.005398	12.3938	0.00278183	0,Unknown_216[AnyN-term];	3	sp|P02675|FIBB_HUMAN/tr|D6REL8|D6REL8_HUMAN/	247,K,V/28,K,V/	1|0|	target	1	-0.8755	37
31575	KashinaA-20-L146-548-4hr-QEP.94605.94605.5.0.dta	94605	3012.47	5	0	GKK	VADALTNAVAHVDDMPNALSALSDLHAHK	LRV	3012.48	-0.011461	14.5323	0.00278219	15,Oxidation[M];	3	sp|P69905|HBA_HUMAN/tr|G3V1N2|G3V1N2_HUMAN/tr|A0A2R8Y7C0|A0A2R8Y7C0_HUMAN/	62,K,L/30,K,L/52,K,L/	1|0|	target	0	0.761964	100
31576	KashinaA-20-L146-548-4hr-QEP.111717.111717.3.0.dta	111717	1954.96	3	0	SPR	DQFNLIVFSTEATQWR	PSL	1954.97	-0.002037	11.2706	0.0027823		3	sp|Q14624|ITIH4_HUMAN/sp|Q14624-2|ITIH4_HUMAN/sp|Q14624-3|ITIH4_HUMAN/sp|Q14624-4|ITIH4_HUMAN/tr|B7ZKJ8|B7ZKJ8_HUMAN/tr|H7C0L5|H7C0L5_HUMAN/	307,R,P/307,R,P/307,R,P/307,R,P/307,R,P/165,R,P/	1|	target	0	-1.91286	4
31577	KashinaA-20-L146-548-4hr-QEP.120954.120954.2.0.dta	120954	2259.14	2	0	DEK	GTEAAGAMFLEAIPMSIPPEVK	FNK	2259.14	0.005105	12.9713	0.0027825		3	sp|P01009|A1AT_HUMAN/tr|A0A024R6I7|A0A024R6I7_HUMAN/	367,K,F/367,K,F/	1|	target	0	-0.061082	4
31578	KashinaA-20-L146-548-4hr-QEP.128790.128790.3.0.dta	128790	3136.5	3	0	DTK	TYMLAFDVNDEKNWGLSVYADKPETTK	EQL	3136.48	0.018024	16.4013	0.00278286	9,Deamidated[N];	3	sp|P02763|A1AG1_HUMAN/	126,K,E/	1|0|	target	2	1.68318	100
31579	KashinaA-20-L146-548-4hr-QEP.13238.13238.2.0.dta	13238	1069.46	2	0	KGR	CTEGFNVDK	KCQ	1069.46	0.001266	11.2701	0.00278297	1,Carbamidomethyl[C];	3	sp|P04004|VTNC_HUMAN/tr|F5GX75|F5GX75_HUMAN/	27,R,K/27,R,K/	1|0|	target	0	-0.271513	32
31580	KashinaA-20-L146-548-4hr-QEP.91625.91625.2.0.dta	91625	1612.78	2	0	NLK	LLDNWDSVTSTFSK	LRE	1612.79	-0.002901	10.5839	0.00278341		3	sp|P02647|APOA1_HUMAN/tr|F8W696|F8W696_HUMAN/	69,K,L/47,K,L/	1|	target	0	-1.9613	4
31581	KashinaA-20-L146-548-4hr-QEP.15445.15445.2.0.dta	15445	1251.63	2	0	LIK	YASQSISGVPSR	FSG	1251.63	0.001607	10.494	0.00278405		3	sp|A0A0A0MT36|KVD21_HUMAN/sp|A0A0C4DH26|KVD41_HUMAN/	68,K,F/69,K,F/	1|	target	0	-1.0953	4
31582	KashinaA-20-L146-548-4hr-QEP.134753.134753.2.1.dta	134753	2710.28	2	0	IDR	EFVVMFSVVDENFSWYLEDNIK	TYC	2710.27	0.009353	10.8382	0.00278414		3	sp|P00450|CERU_HUMAN/tr|E9PFZ2|E9PFZ2_HUMAN/	215,R,T/215,R,T/	1|	target	0	0.748494	68
31583	KashinaA-20-L146-548-4hr-QEP.92459.92459.3.0.dta	92459	2882.33	3	0	CGK	QRPPDLDTSSNAVDLLFFTDESGDSR	GWK	2882.34	-0.014487	11.9892	0.0027845		3	sp|P00736|C1R_HUMAN/tr|B4DPQ0|B4DPQ0_HUMAN/tr|A0A3B3ISR2|A0A3B3ISR2_HUMAN/tr|F5H2D0|F5H2D0_HUMAN/	270,K,G/284,K,G/270,K,G/236,K,G/	1|	target	1	-0.221721	68
31584	KashinaA-20-L146-548-4hr-QEP.62870.62870.3.0.dta	62870	2603.11	3	0	DKK	GISTSAASPAVGTVGMDMDEDDDFSK	WNF	2603.11	0.002072	11.3765	0.00278458		3	sp|P04114|APOB_HUMAN/	3995,K,W/	1|	target	0	-0.996394	4
31585	KashinaA-20-L146-548-4hr-QEP.124438.124438.3.0.dta	124438	1752.95	3	0	ISR	YVGGQEHFAHLLILR	DTK	1752.95	-0.00013	9.19986	0.00278555		3	sp|P02763|A1AG1_HUMAN/	108,R,D/	1|	target	0	1.11834	4
31586	KashinaA-20-L146-548-4hr-QEP.90059.90059.2.0.dta	90059	1332.74	2	0	TAK	DIAPTLTLYVGK	KQL	1332.74	0.000579	10.0651	0.00278555	0,Acetyl[AnyN-term];	3	sp|P00738|HPT_HUMAN/sp|P00738-2|HPT_HUMAN/sp|P00739|HPTR_HUMAN/sp|P00739-2|HPTR_HUMAN/tr|A0A087WU08|A0A087WU08_HUMAN/tr|J3QLC9|J3QLC9_HUMAN/tr|A0A0C4DGL8|A0A0C4DGL8_HUMAN/tr|A0A0A0MRD9|A0A0A0MRD9_HUMAN/tr|J3QR68|J3QR68_HUMAN/tr|H0Y300|H0Y300_HUMAN/tr|H3BS21|H3BS21_HUMAN/	215,K,K/156,K,K/157,K,K/194,K,K/90,K,K/174,K,K/156,K,K/90,K,K/213,K,K/251,K,K/116,K,K/	1|0|	target	0	-1.93254	32
31587	KashinaA-20-L146-548-4hr-QEP.39738.39738.2.0.dta	39738	1381.68	2	0	ISR	EIMENYNIALR	WTA	1381.68	0.002536	12.3515	0.00278558	3,Oxidation[M];	3	sp|P08603|CFAH_HUMAN/sp|Q03591|FHR1_HUMAN/tr|B1AKG0|B1AKG0_HUMAN/	1171,R,W/270,R,W/211,R,W/	1|0|	target	0	0.688461	32
31588	KashinaA-20-L146-548-4hr-QEP.117634.117634.2.0.dta	117634	1436.76	2	0	MNK	NVVFVIDISGSMR	GQK	1436.76	0.000192	11.135	0.00278647		3	sp|P19827|ITIH1_HUMAN/sp|P19827-2|ITIH1_HUMAN/sp|P19827-3|ITIH1_HUMAN/	291,K,G/149,K,G/3,K,G/	1|	target	0	0.760212	4
31589	KashinaA-20-L146-548-4hr-QEP.105093.105093.2.1.dta	105093	1797.9	2	0	QLK	SGTASVVCLLNNFYPR	EAK	1797.9	0.005667	10.9945	0.00278739	8,Carbamidomethyl[C];	3	sp|P01834|IGKC_HUMAN/tr|A0A5H1ZRQ3|A0A5H1ZRQ3_HUMAN/	19,K,E/19,K,E/	1|0|	target	0	-0.834528	100
31590	KashinaA-20-L146-548-4hr-QEP.57107.57107.2.0.dta	57107	1386.79	2	0	KEK	IAELSATAQEIIK	SQA	1386.78	0.001813	12.8037	0.00278814		3	sp|P04114|APOB_HUMAN/	4465,K,S/	1|	target	0	-0.752149	4
31591	KashinaA-20-L146-548-4hr-QEP.117176.117176.4.0.dta	117176	3338.46	4	0	KDR	SPCYGYQWVSEEHEEAHHTAYLVFSPSK	SFV	3338.48	-0.022348	12.4326	0.00278833	3,Carbamidomethyl[C];	3	sp|P01023|A2MG_HUMAN/	428,R,S/	1|0|	target	0	-1.05776	100
31592	KashinaA-20-L146-548-4hr-QEP.52328.52328.2.0.dta	52328	1134.6	2	0	AFR	QPSSAFAAFVK	RAP	1134.59	0.006578	15.0783	0.00278983	3,Dehydrated[S];	3	sp|P01024|CO3_HUMAN/	1060,R,R/	1|0|	target	0	1.33172	96
31593	KashinaA-20-L146-548-4hr-QEP.92616.92616.2.0.dta	92616	1393.7	2	0	FSR	ASSIIDELFQDR	FFT	1393.7	0.004372	10.3643	0.00279017		3	sp|P10909|CLUS_HUMAN/sp|P10909-2|CLUS_HUMAN/sp|P10909-3|CLUS_HUMAN/sp|P10909-4|CLUS_HUMAN/sp|P10909-5|CLUS_HUMAN/sp|P10909-6|CLUS_HUMAN/tr|H0YLK8|H0YLK8_HUMAN/tr|E7ERK6|E7ERK6_HUMAN/tr|H0YC35|H0YC35_HUMAN/	182,R,F/234,R,F/7,R,F/149,R,F/193,R,F/162,R,F/193,R,F/182,R,F/45,R,F/	1|	target	0	-2.39216	64
31594	KashinaA-20-L146-548-4hr-QEP.89707.89707.2.0.dta	89707	1554.79	2	0	SMK	VTGEGCVYLQTSLK	YNI	1554.78	0.005073	12.0291	0.00279067	6,Carbamidomethyl[C];	3	sp|P01023|A2MG_HUMAN/	1315,K,Y/	1|0|	target	0	0.503235	100
31595	KashinaA-20-L146-548-4hr-QEP.63919.63919.4.1.dta	63919	2938.48	4	0	SFR	SSQSLVHSDGNTYLSWLQQRPGQPPR	LLI	2938.46	0.022037	15.076	0.00279089		3	sp|A0A075B6R9|KVD24_HUMAN/sp|A0A0C4DH68|KV224_HUMAN/	44,R,L/44,R,L/	1|	target	1	-0.756726	68
31596	KashinaA-20-L146-548-4hr-QEP.55971.55971.3.0.dta	55971	1760.9	3	0	VPR	KWIYHLTEGSTDLR	TEG	1760.9	0.000796	13.8114	0.00279092	0,Acetyl[AnyN-term];	3	sp|O95445|APOM_HUMAN/sp|O95445-2|APOM_HUMAN/tr|Q5SRP5|Q5SRP5_HUMAN/	98,R,T/26,R,T/26,R,T/	1|0|	target	1	-0.304062	36
31597	KashinaA-20-L146-548-4hr-QEP.39327.39327.3.0.dta	39327	2769.33	3	0	KEK	VAQLEAQCQEPCKDTVQIHDITGK	DCQ	2769.32	0.007333	18.0047	0.00279106	13,Xlink_EGS[115][K];	3	sp|P02679|FIBG_HUMAN/sp|P02679-2|FIBG_HUMAN/tr|C9JPQ9|C9JPQ9_HUMAN/tr|C9JEU5|C9JEU5_HUMAN/tr|C9JC84|C9JC84_HUMAN/tr|C9JU00|C9JU00_HUMAN/	153,K,D/153,K,D/50,K,D/153,K,V/153,K,V/50,K,D/	1|0|	target	1	1.75162	36
31598	KashinaA-20-L146-548-4hr-QEP.19354.19354.3.0.dta	19354	1708.85	3	0	YYK	LRTEGDGVYTLNNEK	QWI	1708.85	-9.8e-05	12.8054	0.00279125		3	sp|P00738|HPT_HUMAN/sp|P00738-2|HPT_HUMAN/tr|J3QLC9|J3QLC9_HUMAN/tr|H3BMJ7|H3BMJ7_HUMAN/tr|J3KSV1|J3KSV1_HUMAN/tr|J3QQI8|J3QQI8_HUMAN/tr|H3BS21|H3BS21_HUMAN/tr|J3KRH2|J3KRH2_HUMAN/	116,K,Q/57,K,Q/115,K,Q/57,K,Q/57,K,Q/57,K,Q/57,K,Q/115,K,Q/	1|	target	1	-0.819121	4
31599	KashinaA-20-L146-548-4hr-QEP.4071.4071.3.2.dta	4071	1904.76	3	0	SYK	MADEAGSEADHEGTHSTK	RGH	1904.76	-0.000602	13.647	0.00279128	1,Dioxidation[M];	3	sp|P02671|FIBA_HUMAN/sp|P02671-2|FIBA_HUMAN/	602,K,R/602,K,R/	1|0|	target	0	1.35737	36
31600	KashinaA-20-L146-548-4hr-QEP.35664.35664.4.0.dta	35664	2976.36	4	0	SGN	DVTDIADDGCPKPPEIAHGYVEHSVR	YQC	2976.38	-0.019692	14.0791	0.00279181	0,Acetyl[AnyN-term];10,GG[C](Dicarbamidomethyl[C]);	1	sp|P00738|HPT_HUMAN/sp|P00738-2|HPT_HUMAN/tr|J3QLC9|J3QLC9_HUMAN/tr|A0A0C4DGL8|A0A0C4DGL8_HUMAN/tr|H3BMJ7|H3BMJ7_HUMAN/tr|J3KSV1|J3KSV1_HUMAN/tr|J3QR68|J3QR68_HUMAN/tr|J3QQI8|J3QQI8_HUMAN/tr|H0Y300|H0Y300_HUMAN/tr|H3BS21|H3BS21_HUMAN/tr|J3KRH2|J3KRH2_HUMAN/	23,N,Y/23,N,Y/22,N,Y/23,N,Y/23,N,Y/23,N,Y/22,N,Y/23,N,Y/23,N,Y/23,N,Y/22,N,Y/	1|0|0|	target	1	-2.67821	100
31601	KashinaA-20-L146-548-4hr-QEP.135033.135033.3.0.dta	135033	3916.68	3	0	MSK	YQEDTCYGDAGSAFAVHDLEEDTWYATGILSFDK	SCA	3916.68	-0.004468	16.1374	0.00279237	0,Acetyl[AnyN-term];6,Carbamidomethyl[C];	3	sp|P00738|HPT_HUMAN/sp|P00738-2|HPT_HUMAN/tr|A0A087WU08|A0A087WU08_HUMAN/tr|J3QLC9|J3QLC9_HUMAN/tr|A0A0C4DGL8|A0A0C4DGL8_HUMAN/tr|J3QR68|J3QR68_HUMAN/tr|H0Y300|H0Y300_HUMAN/	345,K,S/286,K,S/220,K,S/304,K,S/286,K,S/343,K,S/381,K,S/	1|0|0|	target	0	-1.97618	36
31602	KashinaA-20-L146-548-4hr-QEP.103557.103557.2.1.dta	103557	1671.85	2	0	LQR	SYTVAIAGYALAQMGR	LKG	1671.85	0.00043	10.8677	0.00279298		3	sp|P01024|CO3_HUMAN/tr|M0R0Q9|M0R0Q9_HUMAN/	1185,R,L/50,R,L/	1|	target	0	-3.33782	4
31603	KashinaA-20-L146-548-4hr-QEP.125798.125798.3.3.dta	125798	2310.09	3	0	SAF	AVHDLEEDTWYATGILSFDK	SCA	2310.09	-0.004623	14.9096	0.00279309		1	sp|P00738|HPT_HUMAN/sp|P00738-2|HPT_HUMAN/tr|A0A087WU08|A0A087WU08_HUMAN/tr|J3QLC9|J3QLC9_HUMAN/tr|A0A0C4DGL8|A0A0C4DGL8_HUMAN/tr|J3QR68|J3QR68_HUMAN/tr|H0Y300|H0Y300_HUMAN/	359,F,S/300,F,S/234,F,S/318,F,S/300,F,S/357,F,S/395,F,S/	1|	target	0	0.472762	4
31604	KashinaA-20-L146-548-4hr-QEP.51359.51359.2.0.dta	51359	1384.71	2	0	GTF	TLTGGNVFEYGVK	AVY	1384.71	-0.001204	10.3355	0.00279326		1	sp|P08603|CFAH_HUMAN/sp|P08603-2|CFAH_HUMAN/tr|Q5TFM2|Q5TFM2_HUMAN/tr|A0A0D9SG88|A0A0D9SG88_HUMAN/	96,F,A/96,F,A/96,F,A/96,F,A/	1|	target	0	-1.1508	0
31605	KashinaA-20-L146-548-4hr-QEP.80089.80089.2.0.dta	80089	1445.66	2	0	DTK	TYMLAFDVNDEK	NWG	1445.66	-0.000408	10.1734	0.00279337		3	sp|P02763|A1AG1_HUMAN/	126,K,N/	1|	target	0	-1.81631	4
31606	KashinaA-20-L146-548-4hr-QEP.78552.78552.3.0.dta	78552	3185.41	3	0	VTK	EVVTSEDGSDCPEAMDLGTLSGIGTLDGFR	HRH	3185.42	-0.017153	10.3513	0.00279351	11,GG[C](Dicarbamidomethyl[C]);	3	sp|P02671|FIBA_HUMAN/sp|P02671-2|FIBA_HUMAN/	480,K,H/480,K,H/	1|0|	target	0	-1.35283	100
31607	KashinaA-20-L146-548-4hr-QEP.90660.90660.2.0.dta	90660	1957.92	2	0	VMF	SVVDENFSWYLEDNIK	TYC	1957.92	0.004345	11.908	0.00279367		1	sp|P00450|CERU_HUMAN/tr|H7C5R1|H7C5R1_HUMAN/tr|E9PFZ2|E9PFZ2_HUMAN/	221,F,T/4,F,T/221,F,T/	1|	target	0	-1.21007	4
31608	KashinaA-20-L146-548-4hr-QEP.125717.125717.3.1.dta	125717	2398.1	3	0	KEK	HYYIGIIETTWDYASDHGEK	KLI	2398.1	-0.002459	11.1507	0.00279412		3	sp|P00450|CERU_HUMAN/tr|D6RE86|D6RE86_HUMAN/tr|E9PFZ2|E9PFZ2_HUMAN/	22,K,K/22,K,K/22,K,K/	1|	target	0	0.15106	4
31609	KashinaA-20-L146-548-4hr-QEP.37131.37131.2.0.dta	37131	1656.82	2	0	VSS	NLAWYQQKPGQAPR	LLI	1656.82	-0.001019	14.5511	0.00279434	8,Lys->Gln[K];	1	sp|P01624|KV315_HUMAN/sp|A0A087WSY6|KVD15_HUMAN/	51,S,L/51,S,L/	1|0|	target	1	-0.00721	32
31610	KashinaA-20-L146-548-4hr-QEP.119380.119380.3.1.dta	119380	2128.16	3	0	NGK	VGLSGMAIADVTLLSGFHALR	ADL	2128.16	0.001581	13.269	0.00279443		3	sp|P0C0L5|CO4B_HUMAN/sp|P0C0L4|CO4A_HUMAN/tr|A0A0G2JPR0|A0A0G2JPR0_HUMAN/tr|A0A3B3ISA6|A0A3B3ISA6_HUMAN/	1477,K,A/1477,K,A/1477,K,A/1046,K,A/	1|	target	0	2.81365	4
31611	KashinaA-20-L146-548-4hr-QEP.29560.29560.4.3.dta	29560	2297.1	4	0	GHK	FKLDDDLEHQGGHVLDHGHK	HKH	2297.11	-0.004739	15.3908	0.00279484		3	sp|P01042|KNG1_HUMAN/	476,K,H/	1|	target	1	2.33464	4
31612	KashinaA-20-L146-548-4hr-QEP.101864.101864.3.0.dta	101864	2874.31	3	0	CIR	DIFPNTVFADSNIDSVMAPDAFVCGR	ICT	2874.31	0.001003	10.311	0.00279618	17,Oxidation[M];24,Carbamidomethyl[C];	3	sp|P03951|FA11_HUMAN/sp|P03951-2|FA11_HUMAN/tr|H0Y596|H0Y596_HUMAN/	202,R,I/148,R,I/18,R,I/	1|0|0|	target	0	-1.95345	36
31613	KashinaA-20-L146-548-4hr-QEP.117994.117994.3.0.dta	117994	2186.04	3	0	VKK	LYHSEAFTVNFGDTEEAKK	QIN	2186.04	0.000682	14.8876	0.0027978		3	sp|P01009|A1AT_HUMAN/sp|P01009-2|A1AT_HUMAN/sp|P01009-3|A1AT_HUMAN/tr|A0A0G2JRN3|A0A0G2JRN3_HUMAN/tr|G3V2B9|G3V2B9_HUMAN/tr|A0A024R6I7|A0A024R6I7_HUMAN/	160,K,Q/160,K,Q/160,K,Q/160,K,Q/74,K,Q/160,K,Q/	1|	target	1	1.18257	4
31614	KashinaA-20-L146-548-4hr-QEP.9774.9774.2.0.dta	9774	1662.83	2	0	VKK	DNSVHWERPQKPK	APV	1662.83	8.9e-05	16.9449	0.00279814	0,Acetyl[AnyN-term];	3	sp|P01023|A2MG_HUMAN/	1177,K,A/	1|0|	target	2	2.23478	36
31615	KashinaA-20-L146-548-4hr-QEP.27551.27551.3.0.dta	27551	1520.67	3	0	LEK	YKEENDDFASFR	VDR	1520.67	0.002539	13.1689	0.002799		3	sp|P04196|HRG_HUMAN/	164,K,V/	1|	target	1	-1.36627	4
31616	KashinaA-20-L146-548-4hr-QEP.60086.60086.2.1.dta	60086	1519.74	2	0	YKK	ALYLQYTDETFR	TTI	1519.74	0.001816	11.0207	0.00279925		3	sp|P00450|CERU_HUMAN/tr|D6RE86|D6RE86_HUMAN/tr|E9PFZ2|E9PFZ2_HUMAN/	69,K,T/109,K,T/69,K,T/	1|	target	0	-0.054981	0
31617	KashinaA-20-L146-548-4hr-QEP.29529.29529.2.2.dta	29529	1249.63	2	0	KSK	LICQATGFSPR	QIQ	1249.64	-0.003025	11.3185	0.00279989	3,Carbamidomethyl[C];	3	sp|P01871|IGHM_HUMAN/sp|P01871-2|IGHM_HUMAN/	131,K,Q/131,K,Q/	1|0|	target	0	-1.38674	32
31618	KashinaA-20-L146-548-4hr-QEP.28454.28454.2.0.dta	28454	1308.72	2	0	FTC	TVTHTDLPSPLK	QTI	1308.72	0.003392	13.9075	0.00280001		1	sp|P01871|IGHM_HUMAN/sp|P01871-2|IGHM_HUMAN/	303,C,Q/303,C,Q/	1|	target	0	7.97125	0
31619	KashinaA-20-L146-548-4hr-QEP.56865.56865.2.0.dta	56865	1495.68	2	0	LGR	YYCFQGNQFLR	FDP	1495.68	-1.1e-05	10.5656	0.00280054	3,Carbamidomethyl[C];	3	sp|P02790|HEMO_HUMAN/tr|Q9BS19|Q9BS19_HUMAN/	197,R,F/197,R,F/	1|0|	target	0	0.765583	32
31620	KashinaA-20-L146-548-4hr-QEP.81173.81173.2.0.dta	81173	2206.03	2	0	GVK	AVYTCNEGYQLLGEINYR	ECD	2206.01	0.020773	12.9802	0.00280065	0,Acetyl[AnyN-term];5,Carbamidomethyl[C];6,Deamidated[N];	3	sp|P08603|CFAH_HUMAN/sp|P08603-2|CFAH_HUMAN/tr|Q5TFM2|Q5TFM2_HUMAN/tr|A0A0D9SG88|A0A0D9SG88_HUMAN/	109,K,E/109,K,E/109,K,E/109,K,E/	1|0|0|0|	target	0	0.394631	100
31621	KashinaA-20-L146-548-4hr-QEP.27654.27654.2.1.dta	27654	1320.59	2	0	ALK	SEDCFILDHGK	DGK	1320.59	-0.002978	12.6751	0.00280146	4,Carbamidomethyl[C];	3	sp|P06396|GELS_HUMAN/sp|P06396-2|GELS_HUMAN/sp|P06396-3|GELS_HUMAN/sp|P06396-4|GELS_HUMAN/tr|A0A0A0MS51|A0A0A0MS51_HUMAN/tr|A0A0A0MT01|A0A0A0MT01_HUMAN/	327,K,D/276,K,D/287,K,D/284,K,D/293,K,D/312,K,D/	1|0|	target	0	0.817685	32
31622	KashinaA-20-L146-548-4hr-QEP.108675.108675.3.0.dta	108675	1907.96	3	0	VHK	AVLDVFEEGTEASAATAVK	ITL	1907.96	-0.000687	10.5782	0.0028019		3	sp|P01011|AACT_HUMAN/tr|G3V3A0|G3V3A0_HUMAN/	360,K,I/142,K,I/	1|	target	0	0.579101	4
31623	KashinaA-20-L146-548-4hr-QEP.69726.69726.3.0.dta	69726	2219.97	3	0	IQR	FFGHGAEDSLADQAANEWGR	SGK	2219.97	-0.00362	11.767	0.00280213	0,Acetyl[AnyN-term];	3	sp|P0DJI8|SAA1_HUMAN/tr|E9PQD6|E9PQD6_HUMAN/	85,R,S/85,R,S/	1|0|	target	0	-1.37651	36
31624	KashinaA-20-L146-548-4hr-QEP.74933.74933.3.0.dta	74933	2147.08	3	0	YQK	DAPDHQELNLDVSLQLPSR	SSK	2147.07	0.00747	13.5542	0.00280386		3	sp|P01024|CO3_HUMAN/	1284,K,S/	1|	target	0	-2.01255	68
31625	KashinaA-20-L146-548-4hr-QEP.91938.91938.3.0.dta	91938	2083.01	3	0	EWK	AGAFCLSEDAGLGISSTASLR	AFQ	2083.01	-0.001149	11.529	0.00280389	5,Carbamidomethyl[C];	3	sp|P20742|PZP_HUMAN/sp|P20742-2|PZP_HUMAN/sp|P01023|A2MG_HUMAN/	772,K,A/641,K,A/766,K,A/	1|0|	target	0	1.20674	36
31626	KashinaA-20-L146-548-4hr-QEP.125028.125028.3.0.dta	125028	2160.01	3	0	IAK	IMNGEADAMSLDGGFVYIAGK	CGL	2160	0.013629	10.8816	0.00280411	3,Deamidated[N];	3	sp|P02787|TRFE_HUMAN/	399,K,C/	1|0|	target	0	0.322363	100
31627	KashinaA-20-L146-548-4hr-QEP.125013.125013.2.0.dta	125013	1385.8	2	0	SER	DFALLSLQVPLK	DAK	1385.8	-0.001037	10.995	0.00280431	0,Acetyl[AnyN-term];	3	sp|P0C0L5|CO4B_HUMAN/sp|P0C0L4|CO4A_HUMAN/sp|P0C0L4-2|CO4A_HUMAN/tr|A0A0G2JL54|A0A0G2JL54_HUMAN/tr|A0A140TA29|A0A140TA29_HUMAN/tr|A0A140TA49|A0A140TA49_HUMAN/tr|A0A140TA32|A0A140TA32_HUMAN/tr|A0A140TA44|A0A140TA44_HUMAN/tr|A0A0G2JPR0|A0A0G2JPR0_HUMAN/tr|F5GXS0|F5GXS0_HUMAN/	80,R,D/80,R,D/80,R,D/80,R,D/80,R,D/80,R,D/80,R,D/80,R,D/80,R,D/80,R,D/	1|0|	target	0	-0.688223	36
31628	KashinaA-20-L146-548-4hr-QEP.31663.31663.2.0.dta	31663	1020.5	2	0	CLK	DGAGDVAFVK	HST	1020.5	-0.00138	12.8865	0.00280571	0,Acetyl[AnyN-term];	3	sp|P02787|TRFE_HUMAN/tr|C9JVG0|C9JVG0_HUMAN/	215,K,H/88,K,H/	1|0|	target	0	-3.69663	32
31629	KashinaA-20-L146-548-4hr-QEP.57304.57304.2.0.dta	57304	1345.7	2	0	GQR	EVVADSVWVDVK	DSC	1345.7	0.005042	10.8527	0.00280593		3	sp|P01024|CO3_HUMAN/	544,R,D/	1|	target	0	3.33537	64
31630	KashinaA-20-L146-548-4hr-QEP.79510.79510.4.4.dta	79510	3149.45	4	0	YMR	CSPHLVLSALTSDNHGATYAFSGTHYWR	LDT	3149.45	-0.007506	14.2735	0.00280671	1,Carbamidomethyl[C];14,Deamidated[N];	3	sp|P02790|HEMO_HUMAN/	256,R,L/	1|0|0|	target	0	1.96871	36
31631	KashinaA-20-L146-548-4hr-QEP.68164.68164.2.0.dta	68164	1916.78	2	0	SNK	MHSMNGFMYGNQPGLTM	CKG	1916.78	0.00126	14.8312	0.00280893	5,Deamidated[N];	2	sp|P00450|CERU_HUMAN/tr|H7C5R1|H7C5R1_HUMAN/	619,K,C/402,K,C/	1|0|	target	0	-0.040669	36
31632	KashinaA-20-L146-548-4hr-QEP.100542.100542.2.1.dta	100542	1445.66	2	0	DTK	TYMLAFDVNDEK	NWG	1445.66	-0.001244	10.4044	0.00280904		3	sp|P02763|A1AG1_HUMAN/	126,K,N/	1|	target	0	-0.679908	4
31633	KashinaA-20-L146-548-4hr-QEP.105710.105710.2.1.dta	105710	1907.96	2	0	VHK	AVLDVFEEGTEASAATAVK	ITL	1907.96	0.000482	12.1977	0.00280935		3	sp|P01011|AACT_HUMAN/tr|G3V3A0|G3V3A0_HUMAN/	360,K,I/142,K,I/	1|	target	0	-1.98329	4
31634	KashinaA-20-L146-548-4hr-QEP.25742.25742.3.0.dta	25742	1372.7	3	0	AIK	HQFLLTGDTQGR	YRC	1372.7	0.003206	11.7833	0.0028094		3	sp|P04217|A1BG_HUMAN/tr|M0R009|M0R009_HUMAN/	78,K,Y/32,K,Y/	1|	target	0	-0.335528	4
31635	KashinaA-20-L146-548-4hr-QEP.36935.36935.3.1.dta	36935	2039.97	3	0	EVK	DTEEEDFHVDQVTTVK	VPM	2039.96	0.003631	10.9374	0.00281016	0,mTRAQ_13C(6)15N(2)[AnyN-term];	3	sp|P01009|A1AT_HUMAN/sp|P01009-2|A1AT_HUMAN/sp|P01009-3|A1AT_HUMAN/	225,K,V/225,K,V/225,K,V/	1|0|	target	0	-0.675854	33
31636	KashinaA-20-L146-548-4hr-QEP.103887.103887.3.1.dta	103887	2852.21	3	0	KYR	LTYAYFAGGDAGDAFDGFDFGDDPSDK	FFT	2852.21	-0.005743	10.4773	0.00281033	0,Methyl_2H(3)13C(1)[AnyN-term];	3	sp|P02679|FIBG_HUMAN/sp|P02679-2|FIBG_HUMAN/tr|C9JEU5|C9JEU5_HUMAN/tr|C9JC84|C9JC84_HUMAN/	301,R,F/301,R,F/309,R,F/309,R,F/	1|0|	target	0	-1.71062	37
31637	KashinaA-20-L146-548-4hr-QEP.75958.75958.4.1.dta	75958	3684.75	4	0	LLR	NVQFNYPHTSVTDVTQNNFHNYFGGSEIVVAGK	FDP	3684.74	0.011942	14.7647	0.00281041	18,Deamidated[N];	3	sp|P19823|ITIH2_HUMAN/tr|Q5T985|Q5T985_HUMAN/	499,R,F/488,R,F/	1|0|	target	0	-0.953095	100
31638	KashinaA-20-L146-548-4hr-QEP.49667.49667.3.0.dta	49667	1833.89	3	0	TTK	TYFPHFDLSHGSAQVK	GHG	1833.89	-0.000737	10.5513	0.00281136		3	sp|P69905|HBA_HUMAN/tr|G3V1N2|G3V1N2_HUMAN/tr|A0A2R8Y7C0|A0A2R8Y7C0_HUMAN/	41,K,G/9,K,G/31,K,G/	1|	target	0	1.15066	4
31639	KashinaA-20-L146-548-4hr-QEP.72878.72878.3.0.dta	72878	2593.13	3	0	PER	DLCGCYSVSSVLPGCAEPWNHGK	TFT	2593.13	-0.001119	12.6028	0.0028115	3,Carbamidomethyl[C];5,Carbamidomethyl[C];15,Carbamidomethyl[C];	3	sp|P01876|IGHA1_HUMAN/tr|A0A286YEY1|A0A286YEY1_HUMAN/	177,R,T/177,R,T/	1|0|0|0|	target	0	1.41958	36
31640	KashinaA-20-L146-548-4hr-QEP.83100.83100.2.1.dta	83100	1047.65	2	0	KRR	LGVYELLLK	VRP	1047.64	0.000237	11.9071	0.00281198		3	sp|Q14624|ITIH4_HUMAN/sp|Q14624-2|ITIH4_HUMAN/sp|Q14624-3|ITIH4_HUMAN/sp|Q14624-4|ITIH4_HUMAN/tr|B7ZKJ8|B7ZKJ8_HUMAN/tr|H7C0L5|H7C0L5_HUMAN/	153,R,V/153,R,V/153,R,V/153,R,V/153,R,V/23,R,V/	1|	target	0	-2.10086	0
31641	KashinaA-20-L146-548-4hr-QEP.102760.102760.3.1.dta	102760	2085.17	3	0	GEK	ASAGLLGAHAAAITAYALTLTK	APA	2085.17	-0.000599	11.6472	0.00281223		3	sp|P0C0L5|CO4B_HUMAN/sp|P0C0L4|CO4A_HUMAN/sp|P0C0L4-2|CO4A_HUMAN/tr|A0A0G2JL54|A0A0G2JL54_HUMAN/tr|A0A140TA29|A0A140TA29_HUMAN/tr|A0A140TA49|A0A140TA49_HUMAN/tr|A0A140TA32|A0A140TA32_HUMAN/tr|A0A140TA44|A0A140TA44_HUMAN/tr|A0A0G2JPR0|A0A0G2JPR0_HUMAN/tr|A0A3B3ISA6|A0A3B3ISA6_HUMAN/tr|F5GXS0|F5GXS0_HUMAN/	1182,K,A/1182,K,A/1182,K,A/1182,K,A/1182,K,A/1182,K,A/1182,K,A/1182,K,A/1182,K,A/751,K,A/1182,K,A/	1|	target	0	-0.360528	4
31642	KashinaA-20-L146-548-4hr-QEP.22941.22941.2.0.dta	22941	1411.69	2	0	FCK	VTYTSQEDLVEK	KCL	1411.7	-0.002042	9.17675	0.00281296		3	sp|P05156|CFAI_HUMAN/tr|G3XAM2|G3XAM2_HUMAN/tr|A0A2R8Y3M9|A0A2R8Y3M9_HUMAN/tr|E7ETH0|E7ETH0_HUMAN/tr|A0A087X0I2|A0A087X0I2_HUMAN/tr|D6R9Z8|D6R9Z8_HUMAN/	19,K,K/19,K,K/19,K,K/19,K,K/19,K,K/19,K,K/	1|	target	0	-4.71756	0
31643	KashinaA-20-L146-548-4hr-QEP.73977.73977.2.0.dta	73977	1299.71	2	0	WLS	MAPVSWITPGLK	TTA	1299.71	-0.000226	10.0545	0.00281296		3	sp|P04217|A1BG_HUMAN/sp|P04217-2|A1BG_HUMAN/tr|M0R009|M0R009_HUMAN/	122,S,T/0,-,T/76,S,T/	1|	target	0	0.342932	0
31644	KashinaA-20-L146-548-4hr-QEP.68058.68058.2.1.dta	68058	1456.72	2	0	AKR	GPGGAWAAEVISNAR	ENI	1456.72	0.003175	14.8307	0.00281308	13,Deamidated[N];	3	sp|P0DJI9|SAA2_HUMAN/	65,R,E/	1|0|	target	0	-0.397538	36
31645	KashinaA-20-L146-548-4hr-QEP.73248.73248.2.0.dta	73248	1252.71	2	0	LDK	FLASVSTVLTSK	YR_	1252.71	0.000314	9.75825	0.00281336		3	sp|P69905|HBA_HUMAN/tr|G3V1N2|G3V1N2_HUMAN/	128,K,Y/96,K,Y/	1|	target	0	-2.68567	0
31646	KashinaA-20-L146-548-4hr-QEP.97191.97191.3.1.dta	97191	2113.92	3	0	TKK	FSEWGNNAFFYYFEHR	SSK	2113.92	-0.00114	12.0505	0.00281361		3	sp|P06276|CHLE_HUMAN/tr|F8WEX7|F8WEX7_HUMAN/tr|F8WF14|F8WF14_HUMAN/	436,K,S/436,K,S/436,K,S/	1|	target	0	-0.787117	4
31647	KashinaA-20-L146-548-4hr-QEP.41272.41272.2.0.dta	41272	1815.84	2	0	QCK	LGYVTADGETSGSITCGK	DGW	1815.84	-0.003322	13.5138	0.00281518	16,Carbamidomethyl[C];	3	sp|P08603|CFAH_HUMAN/	478,K,D/	1|0|	target	0	0.330057	36
31648	KashinaA-20-L146-548-4hr-QEP.84840.84840.4.0.dta	84840	4342.13	4	0	SYR	TDGEGALSEPSATVTIEELAAPPPPVLMHHGESSQVLHPGNK	VTL	4342.13	0.000141	11.5591	0.00281549	0,Acetyl[AnyN-term];	3	sp|P04217|A1BG_HUMAN/sp|P04217-2|A1BG_HUMAN/	185,R,V/63,R,V/	1|0|	target	0	0.406348	36
31649	KashinaA-20-L146-548-4hr-QEP.96965.96965.3.0.dta	96965	1752.96	3	0	ISR	YVGGQEHFAHLLILR	DTK	1752.95	0.001517	10.7136	0.0028156		3	sp|P02763|A1AG1_HUMAN/	108,R,D/	1|	target	0	1.4582	4
31650	KashinaA-20-L146-548-4hr-QEP.91074.91074.3.0.dta	91074	3156.49	3	0	DTK	TLMFGSYLDDEKNWGLSFYADKPETTK	EQL	3156.49	0.004817	13.486	0.00281571		3	sp|P19652|A1AG2_HUMAN/	126,K,E/	1|	target	2	-1.189	4
31651	KashinaA-20-L146-548-4hr-QEP.112092.112092.3.0.dta	112092	2057.95	3	0	VKK	LYHSEAFTVNFGDTEEAK	KQI	2057.94	0.000547	13.6518	0.00281602		3	sp|P01009|A1AT_HUMAN/sp|P01009-2|A1AT_HUMAN/sp|P01009-3|A1AT_HUMAN/tr|A0A0G2JRN3|A0A0G2JRN3_HUMAN/tr|G3V2B9|G3V2B9_HUMAN/tr|A0A024R6I7|A0A024R6I7_HUMAN/	160,K,K/160,K,K/160,K,K/160,K,K/74,K,K/160,K,K/	1|	target	0	1.05899	4
31652	KashinaA-20-L146-548-4hr-QEP.101667.101667.2.1.dta	101667	1629.81	2	0	GSK	EDPQTFYYAVAVVK	KDS	1629.82	-0.006134	11.0553	0.00281611		3	sp|P02787|TRFE_HUMAN/	107,K,K/	1|	target	0	0.163632	69
31653	KashinaA-20-L146-548-4hr-QEP.37900.37900.2.0.dta	37900	1329.68	2	0	SNG	ADLSGVTEEAPLK	LSK	1329.69	-0.005283	12.8741	0.00281622		1	sp|P01009|A1AT_HUMAN/sp|P01009-2|A1AT_HUMAN/tr|A0A0G2JRN3|A0A0G2JRN3_HUMAN/tr|A0A024R6I7|A0A024R6I7_HUMAN/	339,G,L/339,G,L/339,G,L/339,G,L/	1|	target	0	-7.3219	64
31654	KashinaA-20-L146-548-4hr-QEP.34199.34199.2.0.dta	34199	1184.65	2	0	VLR	IQNILTEEPK	VTQ	1184.65	-0.001177	9.82234	0.00281656		3	sp|P27169|PON1_HUMAN/	306,R,V/	1|	target	0	-4.45027	0
31655	KashinaA-20-L146-548-4hr-QEP.44050.44050.2.1.dta	44050	1345.64	2	0	FDK	SCAVAEYGVYVK	VTS	1345.65	-0.002704	10.7143	0.00281731	2,Carbamidomethyl[C];	3	sp|P00738|HPT_HUMAN/sp|P00738-2|HPT_HUMAN/sp|P00739|HPTR_HUMAN/sp|P00739-2|HPTR_HUMAN/tr|A0A087WU08|A0A087WU08_HUMAN/tr|J3QLC9|J3QLC9_HUMAN/tr|A0A0C4DGL8|A0A0C4DGL8_HUMAN/tr|A0A0A0MRD9|A0A0A0MRD9_HUMAN/tr|J3QR68|J3QR68_HUMAN/tr|H0Y300|H0Y300_HUMAN/	379,K,V/320,K,V/321,K,V/358,K,V/254,K,V/338,K,V/320,K,V/254,K,V/377,K,V/415,K,V/	1|0|	target	0	-1.83816	32
31656	KashinaA-20-L146-548-4hr-QEP.4543.4543.3.0.dta	4543	1461.66	3	0	RSY	SCQVTHEGSTVEK	TVA	1461.66	-0.000193	10.6936	0.00281731	2,Carbamidomethyl[C];	1	sp|P0DOY2|IGLC2_HUMAN/sp|P0CF74|IGLC6_HUMAN/sp|B9A064|IGLL5_HUMAN/sp|P0DOY3|IGLC3_HUMAN/sp|P0CG04|IGLC1_HUMAN/tr|A0A0B4J231|A0A0B4J231_HUMAN/tr|A0A5H1ZRQ4|A0A5H1ZRQ4_HUMAN/	85,Y,T/85,Y,T/193,Y,T/85,Y,T/85,Y,T/194,Y,T/85,Y,T/	1|0|	target	0	-1.53817	32
31657	KashinaA-20-L146-548-4hr-QEP.86999.86999.3.0.dta	86999	2316.16	3	0	DEK	GTEAAGAMFLEAIPMSIPPEVK	FNK	2316.16	0.001498	13.9409	0.00281771	8,Carbamidomethyl[M];	3	sp|P01009|A1AT_HUMAN/tr|A0A024R6I7|A0A024R6I7_HUMAN/	367,K,F/367,K,F/	1|0|	target	0	-0.623516	36
31658	KashinaA-20-L146-548-4hr-QEP.126031.126031.2.0.dta	126031	2346.17	2	0	STK	LTCLVTDLTTYDSVTISWTR	QNG	2346.19	-0.016497	13.5614	0.00281819	3,Delta_H(6)C(3)O(1)[C];	3	sp|P01871|IGHM_HUMAN/sp|P01871-2|IGHM_HUMAN/	241,K,Q/241,K,Q/	1|0|	target	0	-0.994746	100
31659	KashinaA-20-L146-548-4hr-QEP.90574.90574.5.1.dta	90574	3181.6	5	0	HGK	KVADALTNAVAHVDDMPNALSALSDLHAHK	LRV	3181.61	-0.003772	17.4381	0.00281883	1,Carbamidomethyl[K](Gly[K]);	3	sp|P69905|HBA_HUMAN/tr|G3V1N2|G3V1N2_HUMAN/tr|A0A2R8Y7C0|A0A2R8Y7C0_HUMAN/	61,K,L/29,K,L/51,K,L/	1|0|	target	1	-1.80175	36
31660	KashinaA-20-L146-548-4hr-QEP.126707.126707.3.2.dta	126707	2593.36	3	0	LLR	TLNQPDSQLQLTTGNGLFLSEGLK	LVD	2593.35	0.014299	13.9612	0.00281897	10,Gln->Phe[Q];	3	sp|P01009|A1AT_HUMAN/sp|P01009-2|A1AT_HUMAN/sp|P01009-3|A1AT_HUMAN/tr|A0A0G2JRN3|A0A0G2JRN3_HUMAN/tr|G3V2B9|G3V2B9_HUMAN/tr|A0A024R6I7|A0A024R6I7_HUMAN/tr|G3V544|G3V544_HUMAN/	125,R,L/125,R,L/125,R,L/125,R,L/39,R,L/125,R,L/125,R,L/	1|0|	target	0	-1.73443	100
31661	KashinaA-20-L146-548-4hr-QEP.27316.27316.3.0.dta	27316	3766.68	3	0	PGS	SGTGGTATWKPGSSGPGSTGSWNSGSSGTGSTGNQNPGSPR	PGS	3766.66	0.021572	13.8379	0.00281911	23,Deamidated[N];	1	sp|P02671|FIBA_HUMAN/sp|P02671-2|FIBA_HUMAN/	312,S,P/312,S,P/	1|0|	target	1	0.170308	100
31662	KashinaA-20-L146-548-4hr-QEP.129406.129406.2.0.dta	129406	2662.24	2	0	PLK	ANQQFLVYCEIDGSGNGWTVFQK	RLD	2662.22	0.014718	15.7672	0.0028192	9,Carbamidomethyl[C];16,Deamidated[N];	3	sp|P02679|FIBG_HUMAN/sp|P02679-2|FIBG_HUMAN/tr|C9JPQ9|C9JPQ9_HUMAN/tr|C9JEU5|C9JEU5_HUMAN/tr|C9JC84|C9JC84_HUMAN/tr|C9JU00|C9JU00_HUMAN/	199,K,R/199,K,R/96,K,-/207,K,R/207,K,R/96,K,R/	1|0|0|	target	0	0.785056	100
31663	KashinaA-20-L146-548-4hr-QEP.10345.10345.2.0.dta	10345	1863.72	2	0	YEK	EMECAGTYDGSIDACK	GDS	1863.72	0.000795	9.72822	0.00281925	4,GG[C](Dicarbamidomethyl[C]);15,Carbamidomethyl[C];	3	sp|P05156|CFAI_HUMAN/tr|G3XAM2|G3XAM2_HUMAN/tr|E7ETH0|E7ETH0_HUMAN/	506,K,G/499,K,G/514,K,G/	1|0|0|	target	0	1.59867	37
31664	KashinaA-20-L146-548-4hr-QEP.133922.133922.3.0.dta	133922	3135.5	3	0	DTK	TYMLAFDVNDEKNWGLSVYADKPETTK	EQL	3135.5	0.000403	14.0469	0.0028199		3	sp|P02763|A1AG1_HUMAN/	126,K,E/	1|	target	2	-5.6288	4
31665	KashinaA-20-L146-548-4hr-QEP.29414.29414.2.0.dta	29414	1498.69	2	0	IQK	LESDVSAQMEYCR	TPC	1498.68	0.00174	12.304	0.00282049	12,Cys->Ala[C];	3	sp|P02675|FIBB_HUMAN/	211,K,T/	1|0|	target	0	-1.43939	32
31666	KashinaA-20-L146-548-4hr-QEP.109347.109347.2.0.dta	109347	2002.93	2	0	AVH	DLEEDTWYATGILSFDK	SCA	2002.93	0.001688	14.1273	0.0028215		1	sp|P00738|HPT_HUMAN/sp|P00738-2|HPT_HUMAN/tr|A0A087WU08|A0A087WU08_HUMAN/tr|J3QLC9|J3QLC9_HUMAN/tr|A0A0C4DGL8|A0A0C4DGL8_HUMAN/tr|J3QR68|J3QR68_HUMAN/tr|H0Y300|H0Y300_HUMAN/	362,H,S/303,H,S/237,H,S/321,H,S/303,H,S/360,H,S/398,H,S/	1|	target	0	-2.60864	4
31667	KashinaA-20-L146-548-4hr-QEP.125942.125942.3.0.dta	125942	2123.94	3	0	GGK	EDLIWELLNQAQEHFGK	DKS	2123.95	-0.004683	13.888	0.00282181	6,Cation_Fe[II][E];	3	sp|P02787|TRFE_HUMAN/	278,K,D/	1|0|	target	0	0.850488	36
31668	KashinaA-20-L146-548-4hr-QEP.118139.118139.2.1.dta	118139	1691.8	2	0	LTR	MGPTELLIEMEDWK	GDK	1691.8	0.000766	8.64302	0.00282207		3	sp|P02675|FIBB_HUMAN/tr|D6REL8|D6REL8_HUMAN/	334,R,G/115,R,G/	1|	target	0	-0.015147	5
31669	KashinaA-20-L146-548-4hr-QEP.102137.102137.2.1.dta	102137	1653.89	2	0	RNK	FVTVQATFGTQVVEK	VVL	1653.88	0.001073	11.7557	0.00282232		3	sp|P01024|CO3_HUMAN/tr|M0R1Q1|M0R1Q1_HUMAN/	104,K,V/63,K,V/	1|	target	0	-0.982154	4
31670	KashinaA-20-L146-548-4hr-QEP.17042.17042.2.0.dta	17042	1047.51	2	0	QEK	LSPLGEEMR	DRA	1047.51	-0.001633	12.1189	0.00282271	8,Oxidation[M];	3	sp|P02647|APOA1_HUMAN/tr|F8W696|F8W696_HUMAN/	164,K,D/142,K,D/	1|0|	target	0	-3.30029	32
31671	KashinaA-20-L146-548-4hr-QEP.129317.129317.3.3.dta	129317	2486.04	3	0	NGR	HSGEENFYAYGFSVTYSCDPR	FSL	2486.04	0.006004	11.9141	0.00282308	18,Carbamidomethyl[C];	3	sp|P04003|C4BPA_HUMAN/	185,R,F/	1|0|	target	0	-2.04742	36
31672	KashinaA-20-L146-548-4hr-QEP.59779.59779.2.1.dta	59779	1891.86	2	0	AKR	LYGSEAFATDFQDSAAAK	KLI	1891.87	-0.006165	9.17202	0.00282412		3	sp|P01011|AACT_HUMAN/sp|P01011-2|AACT_HUMAN/tr|G3V595|G3V595_HUMAN/	159,R,K/159,R,K/159,R,K/	1|	target	0	-2.91069	68
31673	KashinaA-20-L146-548-4hr-QEP.40295.40295.3.0.dta	40295	1891.86	3	0	EVK	DTEEEDFHVDQVTTVK	VPM	1891.86	-6.5e-05	10.2344	0.00282429		3	sp|P01009|A1AT_HUMAN/sp|P01009-2|A1AT_HUMAN/sp|P01009-3|A1AT_HUMAN/	225,K,V/225,K,V/225,K,V/	1|	target	0	2.06404	4
31674	KashinaA-20-L146-548-4hr-QEP.47993.47993.3.0.dta	47993	1772.85	3	0	DEK	NWGLSFYADKPETTK	EQL	1772.85	-0.002497	10.9539	0.00282601	2,Oxidation[W];	3	sp|P19652|A1AG2_HUMAN/	138,K,E/	1|0|	target	1	-1.00318	32
31675	KashinaA-20-L146-548-4hr-QEP.92954.92954.2.0.dta	92954	1867.86	2	0	PGK	GLEWMGIIYPGDSDTR	YSP	1867.85	0.003135	15.3291	0.00282685	11,Gly->Asp[G];	3	sp|A0A0C4DH38|HV551_HUMAN/	62,K,Y/	1|0|	target	0	-1.44832	36
31676	KashinaA-20-L146-548-4hr-QEP.112759.112759.3.0.dta	112759	1969.15	3	0	TFR	TTIEKPVWLGFLGPIIK	AET	1969.15	-0.001115	13.5745	0.00282714	5,Carbamidomethyl[K](Gly[K]);	3	sp|P00450|CERU_HUMAN/tr|D6RE86|D6RE86_HUMAN/tr|E9PFZ2|E9PFZ2_HUMAN/	81,R,A/121,R,A/81,R,A/	1|0|	target	1	-1.76021	36
31677	KashinaA-20-L146-548-4hr-QEP.76204.76204.2.1.dta	76204	1503.76	2	0	TPR	VCPFAGILENGAVR	YTT	1503.76	0.001048	11.6673	0.00282739	2,Carbamidomethyl[C];10,Deamidated[N];	3	sp|P02749|APOH_HUMAN/tr|J3QRN2|J3QRN2_HUMAN/tr|J3QLI0|J3QLI0_HUMAN/	82,R,Y/82,R,Y/22,R,Y/	1|0|0|	target	0	0.511275	36
31678	KashinaA-20-L146-548-4hr-QEP.67910.67910.2.0.dta	67910	1743.86	2	0	NNK	YAASSYLSLTPEQWK	SHR	1743.86	0.00204	11.3326	0.00282742		3	sp|P0DOY2|IGLC2_HUMAN/sp|P0CF74|IGLC6_HUMAN/sp|A0M8Q6|IGLC7_HUMAN/sp|B9A064|IGLL5_HUMAN/sp|P0DOY3|IGLC3_HUMAN/sp|P0CG04|IGLC1_HUMAN/tr|A0A0B4J231|A0A0B4J231_HUMAN/tr|A0A5H1ZRQ7|A0A5H1ZRQ7_HUMAN/tr|A0A5H1ZRQ4|A0A5H1ZRQ4_HUMAN/	65,K,S/65,K,S/65,K,S/173,K,S/65,K,S/65,K,S/174,K,S/65,K,S/65,K,S/	1|	target	0	-0.887914	4
31679	KashinaA-20-L146-548-4hr-QEP.104928.104928.3.0.dta	104928	1772	3	0	EEK	LYLVQGTQVYVFLTK	GGY	1772	-0.000463	10.3433	0.00282747		3	sp|P02790|HEMO_HUMAN/	317,K,G/	1|	target	0	-1.15714	4
31680	KashinaA-20-L146-548-4hr-QEP.43441.43441.2.0.dta	43441	2388.02	2	0	DER	MLADAPPQDPSCCSGALYYGSK	VVP	2388.03	-0.009493	13.5189	0.00282835	12,Carbamidomethyl[C];13,Carbamidomethyl[C];	3	sp|P19823|ITIH2_HUMAN/tr|Q5T985|Q5T985_HUMAN/	638,R,V/627,R,V/	1|0|0|	target	0	1.39343	100
31681	KashinaA-20-L146-548-4hr-QEP.103240.103240.3.0.dta	103240	2115.08	3	0	EKR	DLEIEVVLFHPNYNINGK	KEA	2115.08	0.005516	12.6413	0.00282846	16,Deamidated[N];	3	sp|P00751|CFAB_HUMAN/tr|B4E1Z4|B4E1Z4_HUMAN/tr|E7ETN3|E7ETN3_HUMAN/tr|H7C5H1|H7C5H1_HUMAN/tr|A0A0G2JH38|A0A0G2JH38_HUMAN/	546,R,K/1048,R,K/897,R,K/87,R,K/546,R,K/	1|0|	target	0	0.76484	36
31682	KashinaA-20-L146-548-4hr-QEP.127497.127497.2.0.dta	127497	1317.81	2	0	DTR	LVLLNAIYLSAK	WKT	1317.81	0.000905	9.30074	0.00282866		3	sp|P05155|IC1_HUMAN/sp|P05155-2|IC1_HUMAN/sp|P05155-3|IC1_HUMAN/tr|H9KV48|H9KV48_HUMAN/	286,R,W/234,R,W/291,R,W/286,R,W/	1|	target	0	-1.88607	4
31683	KashinaA-20-L146-548-4hr-QEP.119398.119398.3.0.dta	119398	2498.23	3	0	LEK	EVGTPHGIILDSVDAAFICPGSSR	LHI	2498.23	-0.002095	12.2408	0.00282872	19,Carbamidomethyl[C];	3	sp|P02790|HEMO_HUMAN/	347,K,L/	1|0|	target	0	-1.55911	36
31684	KashinaA-20-L146-548-4hr-QEP.115692.115692.4.0.dta	115692	4008.93	4	0	WGR	QLFALYSGNDVTDISDDRFPKPPEIANGYVEHLFR	YQC	4008.93	-0.002543	17.0262	0.00282894	0,Gln->pyro-Glu[AnyN-termQ];9,Deamidated[N];27,Deamidated[N];	3	sp|P00739|HPTR_HUMAN/sp|P00739-2|HPTR_HUMAN/tr|J3KTC3|J3KTC3_HUMAN/	15,R,Y/52,R,Y/15,R,Y/	1|0|0|0|	target	2	1.07643	36
31685	KashinaA-20-L146-548-4hr-QEP.55268.55268.2.0.dta	55268	1395.78	2	0	KCK	SSNLIILEEHLK	NKK	1395.78	-0.00369	11.6985	0.00282931		3	sp|P08603|CFAH_HUMAN/	754,K,N/	1|	target	0	-2.77106	4
31686	KashinaA-20-L146-548-4hr-QEP.7519.7519.2.1.dta	7519	1446.6	2	0	LKR	DTEDQEDQVDPR	LID	1446.6	0.002068	9.97669	0.00282962		3	sp|P04070|PROC_HUMAN/sp|P04070-2|PROC_HUMAN/tr|E7END6|E7END6_HUMAN/	199,R,L/254,R,L/233,R,L/	1|	target	0	-2.15238	0
31687	KashinaA-20-L146-548-4hr-QEP.44410.44410.2.0.dta	44410	1314.67	2	0	WGK	VNVDEVGGEALGR	LLV	1314.66	0.004155	12.6652	0.00283049		3	sp|P68871|HBB_HUMAN/tr|A0A2R8Y7R2|A0A2R8Y7R2_HUMAN/tr|F8W6P5|F8W6P5_HUMAN/	18,K,L/18,K,L/18,K,L/	1|	target	0	-1.02006	68
31688	KashinaA-20-L146-548-4hr-QEP.119084.119084.3.0.dta	119084	2159.01	3	0	IAK	IMNGEADAMSLDGGFVYIAGK	CGL	2159.01	-0.008294	10.1621	0.00283089		3	sp|P02787|TRFE_HUMAN/	399,K,C/	1|	target	0	-0.67808	68
31689	KashinaA-20-L146-548-4hr-QEP.71031.71031.3.0.dta	71031	2707.2	3	0	ALK	HQPQEFPTYVEPTNDEICEAFR	KDP	2707.21	-0.010167	13.3337	0.00283092	18,Carbamidomethyl[C];	3	sp|P02774|VTDB_HUMAN/sp|P02774-2|VTDB_HUMAN/sp|P02774-3|VTDB_HUMAN/tr|D6RF35|D6RF35_HUMAN/tr|D6RBJ7|D6RBJ7_HUMAN/	127,K,K/5,K,K/146,K,K/127,K,K/127,K,K/	1|0|	target	0	0.943057	100
31690	KashinaA-20-L146-548-4hr-QEP.128339.128339.4.0.dta	128339	2654.51	4	0	KGK	VVGLIQDLKPNTIMVLVNYIHFK	AQW	2654.51	0.000445	10.555	0.00283106		3	sp|P05543|THBG_HUMAN/	184,K,A/	1|	target	1	-2.49633	4
31691	KashinaA-20-L146-548-4hr-QEP.71211.71211.3.0.dta	71211	1736.92	3	0	YSR	KFPSGTFEQVSQLVK	EVV	1736.92	-0.002597	13.7727	0.00283125	0,Acetyl[AnyN-term];	3	sp|P02774|VTDB_HUMAN/sp|P02774-3|VTDB_HUMAN/tr|D6RF35|D6RF35_HUMAN/tr|D6RF20|D6RF20_HUMAN/tr|D6RBJ7|D6RBJ7_HUMAN/	50,R,E/69,R,E/50,R,E/50,R,E/50,R,E/	1|0|	target	1	-2.34164	36
31692	KashinaA-20-L146-548-4hr-QEP.50005.50005.3.0.dta	50005	1881.88	3	0	ANK	ADRDQYELLCLDNTR	KPV	1881.88	0.000915	13.1162	0.0028321	10,Carbamidomethyl[C];	3	sp|P02787|TRFE_HUMAN/tr|C9JVG0|C9JVG0_HUMAN/	236,K,K/109,K,K/	1|0|	target	1	1.37493	36
31693	KashinaA-20-L146-548-4hr-QEP.46178.46178.3.0.dta	46178	1497.67	3	0	NLK	GTFATLSELHCDK	LHV	1497.67	-0.001026	10.9543	0.00283275	11,DeStreak[C];	3	sp|P68871|HBB_HUMAN/tr|A0A2R8Y7R2|A0A2R8Y7R2_HUMAN/	83,K,L/83,K,L/	1|0|	target	0	-2.85232	32
31694	KashinaA-20-L146-548-4hr-QEP.81070.81070.3.0.dta	81070	3151.5	3	0	DTK	TYMLAFDVNDEKNWGLSVYADKPETTK	EQL	3151.49	0.003631	17.2272	0.00283312	14,Oxidation[W];	3	sp|P02763|A1AG1_HUMAN/	126,K,E/	1|0|	target	2	-2.38182	36
31695	KashinaA-20-L146-548-4hr-QEP.76982.76982.3.0.dta	76982	1548.82	3	0	ATK	RQDNEILIFWSK	DIG	1548.82	5.3e-05	12.2689	0.00283408		3	sp|P02741|CRP_HUMAN/	75,K,D/	1|	target	1	-0.615711	4
31696	KashinaA-20-L146-548-4hr-QEP.83015.83015.3.2.dta	83015	2351.2	3	0	KPK	QLVHHFEIDVDIFEPQGISK	LDA	2351.2	0.000437	13.3133	0.00283408		3	sp|P19827|ITIH1_HUMAN/sp|P19827-2|ITIH1_HUMAN/	184,K,L/42,K,L/	1|	target	0	-1.0092	4
31697	KashinaA-20-L146-548-4hr-QEP.117462.117462.4.1.dta	117462	2768.26	4	0	HVR	HYYIAAEEIIWNYAPSGIDIFTK	ENL	2768.27	-0.004279	14.8823	0.00283425	8,Cation_Fe[II][E];	3	sp|P00450|CERU_HUMAN/tr|H7C5R1|H7C5R1_HUMAN/tr|E9PFZ2|E9PFZ2_HUMAN/	372,R,E/155,R,E/372,R,E/	1|0|	target	0	-3.26227	36
31698	KashinaA-20-L146-548-4hr-QEP.111769.111769.3.1.dta	111769	1641.86	3	0	FNK	ITPNLAEFAFSLYR	QLA	1641.86	-2.9e-05	10.6713	0.00283484		3	sp|P01009|A1AT_HUMAN/sp|P01009-2|A1AT_HUMAN/sp|P01009-3|A1AT_HUMAN/tr|A0A0B4J278|A0A0B4J278_HUMAN/tr|A0A0G2JRN3|A0A0G2JRN3_HUMAN/tr|G3V387|G3V387_HUMAN/tr|A0A024R6I7|A0A024R6I7_HUMAN/tr|G3V544|G3V544_HUMAN/tr|G3V5R8|G3V5R8_HUMAN/	49,K,Q/49,K,Q/49,K,Q/49,K,Q/49,K,Q/49,K,Q/49,K,Q/49,K,Q/49,K,Q/	1|	target	0	-0.902399	4
31699	KashinaA-20-L146-548-4hr-QEP.115838.115838.6.2.dta	115838	5976.64	6	0	SER	GSAGHWTSESSVSGSTGQWHSESGSFRPDSPGSGNARPNNPDWGTFEEVSGNVSPGTR	REY	5976.63	0.008443	14.2268	0.00283628	22,Glu->Met[E];	3	sp|P02671|FIBA_HUMAN/sp|P02671-2|FIBA_HUMAN/	367,R,R/367,R,R/	1|0|	target	2	1.55865	36
31700	KashinaA-20-L146-548-4hr-QEP.25639.25639.2.0.dta	25639	1160.49	2	0	IPR	SDVMYTDWK	KDK	1160.49	-0.001044	13.6315	0.00283628	4,Oxidation[M];	3	sp|P19652|A1AG2_HUMAN/	170,R,K/	1|0|	target	0	-4.2836	32
31701	KashinaA-20-L146-548-4hr-QEP.34676.34676.2.0.dta	34676	1195.55	2	0	VKK	DSGFQMNQLR	GKK	1195.55	0.00118	10.3934	0.00283628		3	sp|P02787|TRFE_HUMAN/	122,K,G/	1|	target	0	0.390259	0
31702	KashinaA-20-L146-548-4hr-QEP.84661.84661.3.0.dta	84661	2953.27	3	0	YVR	SHSTQTLTCNSDGEWVYNTFCIYK	RCR	2953.28	-0.007301	12.0613	0.00283648	0,Acetyl[AnyN-term];9,Carbamidomethyl[C];21,Carbamidomethyl[C];	3	sp|P04003|C4BPA_HUMAN/tr|A6PVY5|A6PVY5_HUMAN/	87,R,R/87,R,R/	1|0|0|0|	target	0	2.29618	36
31703	KashinaA-20-L146-548-4hr-QEP.68571.68571.2.0.dta	68571	1511.82	2	0	SFR	LVAYYTLIGASGQR	EVV	1511.82	0.002773	11.0102	0.00283679		3	sp|P01024|CO3_HUMAN/	530,R,E/	1|	target	0	-1.68929	4
31704	KashinaA-20-L146-548-4hr-QEP.27951.27951.2.1.dta	27951	1143.55	2	0	MSR	MSLSSFSVNR	PFL	1143.55	0.000709	12.7567	0.00283682	1,Oxidation[M];	3	sp|P08697|A2AP_HUMAN/sp|P08697-2|A2AP_HUMAN/tr|A0A0G2JPA8|A0A0G2JPA8_HUMAN/	403,R,P/339,R,P/339,R,P/	1|0|	target	0	-0.040311	32
31705	KashinaA-20-L146-548-4hr-QEP.53694.53694.2.0.dta	53694	1353.68	2	0	NSK	NTLYLQMNSLR	AED	1353.68	-0.000728	11.1125	0.00283685	8,Deamidated[N];	3	sp|P01767|HV353_HUMAN/sp|P01768|HV330_HUMAN/sp|A0A0B4J1X5|HV374_HUMAN/sp|P01764|HV323_HUMAN/sp|A0A0C4DH42|HV366_HUMAN/sp|P01772|HV333_HUMAN/sp|P0DP02|HVC33_HUMAN/sp|P0DP03|HVC05_HUMAN/tr|A0A0J9YY99|A0A0J9YY99_HUMAN/tr|A0A075B7E8|A0A075B7E8_HUMAN/tr|A0A075B7B8|A0A075B7B8_HUMAN/	94,K,A/95,K,A/95,K,A/95,K,A/94,K,A/95,K,A/95,K,A/95,K,A/95,K,A/95,K,A/95,K,V/	1|0|	target	0	-2.67659	32
31706	KashinaA-20-L146-548-4hr-QEP.9167.9167.3.0.dta	9167	1366.6	3	0	QYR	LEDSVTYHCSR	GLT	1366.61	-0.000711	10.2612	0.00283694	9,Carbamidomethyl[C];	3	sp|P00751|CFAB_HUMAN/sp|P00751-2|CFAB_HUMAN/tr|B4E1Z4|B4E1Z4_HUMAN/tr|E7ETN3|E7ETN3_HUMAN/tr|A0A0G2JH38|A0A0G2JH38_HUMAN/	182,R,G/182,R,G/684,R,G/533,R,G/182,R,G/	1|0|	target	0	-2.45994	32
31707	KashinaA-20-L146-548-4hr-QEP.34906.34906.2.0.dta	34906	1326.75	2	0	LSR	RTHLPEVFLSK	VLE	1326.75	-0.001935	15.6095	0.00283699		3	sp|P02774|VTDB_HUMAN/sp|P02774-2|VTDB_HUMAN/sp|P02774-3|VTDB_HUMAN/tr|D6RF35|D6RF35_HUMAN/	352,R,V/230,R,V/371,R,V/352,R,V/	1|	target	1	-1.44121	4
31708	KashinaA-20-L146-548-4hr-QEP.37318.37318.3.0.dta	37318	1247.6	3	0	MKR	LGMFNIQHCK	KLS	1247.6	-5.1e-05	11.1356	0.00283702	9,Carbamidomethyl[C];	3	sp|P01009|A1AT_HUMAN/sp|P01009-2|A1AT_HUMAN/sp|P01009-3|A1AT_HUMAN/tr|A0A0G2JRN3|A0A0G2JRN3_HUMAN/tr|A0A024R6I7|A0A024R6I7_HUMAN/	247,R,K/247,R,K/247,R,K/247,R,K/247,R,K/	1|0|	target	0	-3.64495	32
31709	KashinaA-20-L146-548-4hr-QEP.130817.130817.2.1.dta	130817	1554.78	2	0	SMK	VTGEGCVYLQTSLK	YNI	1554.78	-0.000999	9.36908	0.00283736	6,Carbamidomethyl[C];	3	sp|P01023|A2MG_HUMAN/	1315,K,Y/	1|0|	target	0	-0.782482	32
31710	KashinaA-20-L146-548-4hr-QEP.48606.48606.3.0.dta	48606	1575.87	3	0	YPR	PTKEDVYVVGTVLR	YRC	1575.87	-0.000626	13.3824	0.00283787		3	sp|P04003|C4BPA_HUMAN/	315,R,Y/	1|	target	1	-0.534722	4
31711	KashinaA-20-L146-548-4hr-QEP.32038.32038.2.0.dta	32038	1223.59	2	0	DLK	YNALDLTNNGK	LRL	1223.59	0.000352	10.7416	0.00283807	8,Deamidated[N];	3	sp|P04114|APOB_HUMAN/	1802,K,L/	1|0|	target	0	-0.292269	32
31712	KashinaA-20-L146-548-4hr-QEP.35238.35238.2.0.dta	35238	1195.55	2	0	VKK	DSGFQMNQLR	GKK	1195.55	0.00029	10.9303	0.00283824		3	sp|P02787|TRFE_HUMAN/	122,K,G/	1|	target	0	-1.85594	0
31713	KashinaA-20-L146-548-4hr-QEP.122575.122575.3.0.dta	122575	2083.01	3	0	EWK	AGAFCLSEDAGLGISSTASLR	AFQ	2083.01	-0.000294	11.3863	0.00283869	5,Carbamidomethyl[C];	3	sp|P20742|PZP_HUMAN/sp|P20742-2|PZP_HUMAN/sp|P01023|A2MG_HUMAN/	772,K,A/641,K,A/766,K,A/	1|0|	target	0	-0.469867	36
31714	KashinaA-20-L146-548-4hr-QEP.12976.12976.2.0.dta	12976	1092.57	2	0	LYR	RFTVETPDK	NIF	1092.57	0.001004	12.9861	0.00283897		3	sp|P05543|THBG_HUMAN/	55,R,N/	1|	target	1	-0.075475	0
31715	KashinaA-20-L146-548-4hr-QEP.30552.30552.3.0.dta	30552	1587.68	3	0	IQK	LESDVSAQMEYCR	TPC	1587.68	-0.000702	11.8733	0.00283937	12,Carbamidomethyl[C];	3	sp|P02675|FIBB_HUMAN/	211,K,T/	1|0|	target	0	0.870652	36
31716	KashinaA-20-L146-548-4hr-QEP.65003.65003.3.0.dta	65003	1803.96	3	0	EGK	LQHLENELTHDIITK	FLE	1803.96	0.002149	13.1821	0.00283988		3	sp|P01009|A1AT_HUMAN/sp|P01009-2|A1AT_HUMAN/sp|P01009-3|A1AT_HUMAN/tr|A0A0G2JRN3|A0A0G2JRN3_HUMAN/tr|A0A024R6I7|A0A024R6I7_HUMAN/	283,K,F/283,K,F/283,K,F/283,K,F/283,K,F/	1|	target	0	1.13316	4
31717	KashinaA-20-L146-548-4hr-QEP.103175.103175.3.0.dta	103175	1752.95	3	0	ISR	YVGGQEHFAHLLILR	DTK	1752.95	-0.000746	11.4445	0.00284121		3	sp|P02763|A1AG1_HUMAN/	108,R,D/	1|	target	0	0.693958	4
31718	KashinaA-20-L146-548-4hr-QEP.21275.21275.3.0.dta	21275	1427.66	3	0	FQK	KWQEEMELYR	QKV	1427.66	0.002186	14.7724	0.0028413	6,Oxidation[M];	3	sp|P02647|APOA1_HUMAN/tr|F8W696|F8W696_HUMAN/	130,K,Q/108,K,Q/	1|0|	target	1	0.217962	32
31719	KashinaA-20-L146-548-4hr-QEP.79930.79930.2.1.dta	79930	1917.89	2	0	AKR	LYGSEAFATDFQDSAAAK	KLI	1917.89	0.004862	12.3998	0.00284144	0,Delta_H(2)C(2)[AnyN-term];	3	sp|P01011|AACT_HUMAN/sp|P01011-2|AACT_HUMAN/tr|G3V595|G3V595_HUMAN/	159,R,K/159,R,K/159,R,K/	1|0|	target	0	2.11025	36
31720	KashinaA-20-L146-548-4hr-QEP.23442.23442.2.0.dta	23442	1132.54	2	0	FFK	EALQGVGDMGR	AYW	1132.54	0.001186	9.64739	0.00284186		3	sp|P35542|SAA4_HUMAN/tr|A0A096LPE2|A0A096LPE2_HUMAN/	26,K,A/104,K,A/	1|	target	0	-0.473113	0
31721	KashinaA-20-L146-548-4hr-QEP.82687.82687.2.1.dta	82687	1555.74	2	0	TGK	QEDDLANINQWVK	EAT	1555.74	-0.000368	13.5873	0.00284215	0,Gln->pyro-Glu[AnyN-termQ];	3	sp|P08697|A2AP_HUMAN/sp|P08697-2|A2AP_HUMAN/tr|A0A0G2JPA8|A0A0G2JPA8_HUMAN/tr|A0A0J9YY65|A0A0J9YY65_HUMAN/tr|C9JMH6|C9JMH6_HUMAN/	196,K,E/132,K,E/132,K,E/196,K,E/196,K,E/	1|0|	target	0	1.13044	36
31722	KashinaA-20-L146-548-4hr-QEP.109637.109637.3.0.dta	109637	2057.94	3	0	VKK	LYHSEAFTVNFGDTEEAK	KQI	2057.94	-0.001838	12.9273	0.00284232		3	sp|P01009|A1AT_HUMAN/sp|P01009-2|A1AT_HUMAN/sp|P01009-3|A1AT_HUMAN/tr|A0A0G2JRN3|A0A0G2JRN3_HUMAN/tr|G3V2B9|G3V2B9_HUMAN/tr|A0A024R6I7|A0A024R6I7_HUMAN/	160,K,K/160,K,K/160,K,K/160,K,K/74,K,K/160,K,K/	1|	target	0	1.11176	4
31723	KashinaA-20-L146-548-4hr-QEP.108533.108533.2.0.dta	108533	1891.87	2	0	AKR	LYGSEAFATDFQDSAAAK	KLI	1891.87	-0.000481	12.0301	0.0028426		3	sp|P01011|AACT_HUMAN/sp|P01011-2|AACT_HUMAN/tr|G3V595|G3V595_HUMAN/	159,R,K/159,R,K/159,R,K/	1|	target	0	-3.04364	4
31724	KashinaA-20-L146-548-4hr-QEP.57017.57017.3.0.dta	57017	1886.94	3	0	NLK	HRLEDMEQALSPSVFK	AIM	1886.94	-0.00041	14.5048	0.00284266		3	sp|P05155|IC1_HUMAN/sp|P05155-2|IC1_HUMAN/sp|P05155-3|IC1_HUMAN/tr|E9PGN7|E9PGN7_HUMAN/	364,K,A/312,K,A/369,K,A/407,K,A/	1|	target	1	1.04484	4
31725	KashinaA-20-L146-548-4hr-QEP.63068.63068.2.0.dta	63068	1276.72	2	0	GGR	EHVAHLLFLR	DTK	1276.72	-0.000774	12.2307	0.00284266	0,Acetyl[AnyN-term];	3	sp|P19652|A1AG2_HUMAN/	113,R,D/	1|0|	target	0	-1.84544	32
31726	KashinaA-20-L146-548-4hr-QEP.93870.93870.2.0.dta	93870	1910.06	2	0	CIR	VSVQLEASPAFLAVPVEK	EQA	1910.06	0.000505	14.1948	0.00284274	0,Delta_H(2)C(2)[AnyN-term];	3	sp|P01023|A2MG_HUMAN/	823,R,E/	1|0|	target	0	-1.07794	36
31727	KashinaA-20-L146-548-4hr-QEP.47734.47734.4.0.dta	47734	3733.61	4	0	SER	GSAGHWTSESSVSGSTGQWHSESGSFRPDSPGSGNAR	PNN	3733.62	-0.011813	15.5831	0.00284317		3	sp|P02671|FIBA_HUMAN/sp|P02671-2|FIBA_HUMAN/	367,R,P/367,R,P/	1|	target	1	4.45975	68
31728	KashinaA-20-L146-548-4hr-QEP.103517.103517.5.0.dta	103517	3733.63	5	0	SER	GSAGHWTSESSVSGSTGQWHSESGSFRPDSPGSGNAR	PNN	3733.62	0.000786	13.0242	0.00284348		3	sp|P02671|FIBA_HUMAN/sp|P02671-2|FIBA_HUMAN/	367,R,P/367,R,P/	1|	target	1	1.99383	4
31729	KashinaA-20-L146-548-4hr-QEP.121030.121030.3.2.dta	121030	2591.37	3	0	LLR	TLNQPDSQLQLTTGNGLFLSEGLK	LVD	2591.37	0.007223	12.0626	0.00284353	6,Ammonium[D];	3	sp|P01009|A1AT_HUMAN/sp|P01009-2|A1AT_HUMAN/sp|P01009-3|A1AT_HUMAN/tr|A0A0G2JRN3|A0A0G2JRN3_HUMAN/tr|G3V2B9|G3V2B9_HUMAN/tr|A0A024R6I7|A0A024R6I7_HUMAN/tr|G3V544|G3V544_HUMAN/	125,R,L/125,R,L/125,R,L/125,R,L/39,R,L/125,R,L/125,R,L/	1|0|	target	0	0.350377	36
31730	KashinaA-20-L146-548-4hr-QEP.108685.108685.4.3.dta	108685	3151.49	4	0	DTK	TYMLAFDVNDEKNWGLSVYADKPETTK	EQL	3151.49	-0.002325	15.1271	0.00284382	3,Oxidation[M];	3	sp|P02763|A1AG1_HUMAN/	126,K,E/	1|0|	target	2	-0.625962	36
31731	KashinaA-20-L146-548-4hr-QEP.27700.27700.2.2.dta	27700	1311.61	2	0	KLR	TEGDGVYTLNDK	KQW	1311.61	0.001406	10.9568	0.00284382		3	sp|P00738|HPT_HUMAN/sp|P00739|HPTR_HUMAN/sp|P00739-2|HPTR_HUMAN/tr|J3QLC9|J3QLC9_HUMAN/tr|A0A0C4DGL8|A0A0C4DGL8_HUMAN/tr|J3KTC3|J3KTC3_HUMAN/tr|J3QR68|J3QR68_HUMAN/tr|H0Y300|H0Y300_HUMAN/tr|J3KRH2|J3KRH2_HUMAN/	59,R,K/60,R,K/97,R,K/58,R,K/59,R,K/60,R,K/58,R,K/59,R,K/58,R,K/	1|	target	0	2.69108	0
31732	KashinaA-20-L146-548-4hr-QEP.42461.42461.3.0.dta	42461	1708.86	3	0	DEK	NWGLSVYADKPETTK	EQL	1708.85	0.009522	13.8588	0.00284507		3	sp|P02763|A1AG1_HUMAN/	138,K,E/	1|	target	1	-0.561422	68
31733	KashinaA-20-L146-548-4hr-QEP.91866.91866.3.0.dta	91866	2010.06	3	0	QVR	FTVDRPFLFLIYEHR	TSC	2010.06	-0.00179	16.0151	0.00284512	14,Carbamidomethyl[H];	3	sp|P05546|HEP2_HUMAN/	468,R,T/	1|0|	target	1	-0.302476	36
31734	KashinaA-20-L146-548-4hr-QEP.40277.40277.2.0.dta	40277	1283.57	2	0	NNK	EGYYGYTGAFR	CLV	1283.57	-0.001166	8.83985	0.00284555		3	sp|P02787|TRFE_HUMAN/tr|H7C5E8|H7C5E8_HUMAN/	530,K,C/87,K,C/	1|	target	0	-3.21357	0
31735	KashinaA-20-L146-548-4hr-QEP.45817.45817.4.0.dta	45817	2356.14	4	0	DVK	KLYHSEAFTVNFGDTEEAKK	QIN	2356.15	-0.002945	14.9512	0.00284592	0,Acetyl[AnyN-term];	3	sp|P01009|A1AT_HUMAN/sp|P01009-2|A1AT_HUMAN/sp|P01009-3|A1AT_HUMAN/tr|A0A0G2JRN3|A0A0G2JRN3_HUMAN/tr|G3V2B9|G3V2B9_HUMAN/tr|A0A024R6I7|A0A024R6I7_HUMAN/	159,K,Q/159,K,Q/159,K,Q/159,K,Q/73,K,Q/159,K,Q/	1|0|	target	2	1.15316	36
31736	KashinaA-20-L146-548-4hr-QEP.90295.90295.3.0.dta	90295	2209.98	3	0	LGF	GHNVDFNFLEVMSMENNGR	AQR	2209.98	0.002035	15.8967	0.00284634		1	sp|P19827|ITIH1_HUMAN/sp|P19827-2|ITIH1_HUMAN/sp|P19827-3|ITIH1_HUMAN/	435,F,A/293,F,A/147,F,A/	1|	target	0	0.2967	4
31737	KashinaA-20-L146-548-4hr-QEP.26781.26781.2.0.dta	26781	1057.48	2	0	NYR	TSGMQFCVK	MSA	1057.48	0.001052	11.2781	0.0028464	7,Carbamidomethyl[C];	3	sp|P01031|CO5_HUMAN/	849,R,M/	1|0|	target	0	-2.48907	32
31738	KashinaA-20-L146-548-4hr-QEP.46159.46159.2.0.dta	46159	1225.61	2	0	NNK	ISNIPDEYFK	RFN	1225.61	-0.000596	10.2062	0.0028464		3	sp|P51884|LUM_HUMAN/	216,K,R/	1|	target	0	-2.51053	0
31739	KashinaA-20-L146-548-4hr-QEP.67952.67952.2.0.dta	67952	1192.64	2	0	NER	VFSLQWGEVK	LIS	1192.64	0.000274	9.31558	0.0028464		3	sp|P05156|CFAI_HUMAN/tr|G3XAM2|G3XAM2_HUMAN/tr|A0A2R8Y3M9|A0A2R8Y3M9_HUMAN/tr|E7ETH0|E7ETH0_HUMAN/	480,R,L/473,R,L/480,R,L/488,R,L/	1|	target	0	-1.63391	0
31740	KashinaA-20-L146-548-4hr-QEP.89374.89374.2.0.dta	89374	1536.78	2	0	VPK	NVAFVIDISGSMAGR	KLE	1536.78	-0.00172	12.9008	0.00284654		3	sp|Q06033|ITIH3_HUMAN/sp|Q06033-2|ITIH3_HUMAN/tr|A0A087WW43|A0A087WW43_HUMAN/tr|E7ET33|E7ET33_HUMAN/	283,K,K/279,K,K/283,K,K/283,K,K/	1|	target	0	1.13397	4
31741	KashinaA-20-L146-548-4hr-QEP.94291.94291.2.0.dta	94291	2474.1	2	0	DER	FGSYCPTTCGIADFLSTYQTK	VDK	2474.1	0.002375	12.5298	0.00284697	5,GG[C](Dicarbamidomethyl[C]);9,Carbamidomethyl[C];	3	sp|P02679|FIBG_HUMAN/sp|P02679-2|FIBG_HUMAN/tr|C9JEU5|C9JEU5_HUMAN/tr|C9JC84|C9JC84_HUMAN/	40,R,V/40,R,V/40,R,V/40,R,V/	1|0|0|	target	0	0.948209	36
31742	KashinaA-20-L146-548-4hr-QEP.10499.10499.2.0.dta	10499	1228.62	2	0	EGK	SNTVASLHTEK	NTL	1228.62	-0.000313	13.2048	0.00284779	0,Acetyl[AnyN-term];	3	sp|P04114|APOB_HUMAN/	2853,K,N/	1|0|	target	0	0.088862	32
31743	KashinaA-20-L146-548-4hr-QEP.65921.65921.3.0.dta	65921	1335.77	3	0	GAK	QSGLYFIKPLK	ANQ	1335.77	0.000825	11.8728	0.00284807	0,Acetyl[AnyN-term];	3	sp|P02679|FIBG_HUMAN/sp|P02679-2|FIBG_HUMAN/tr|C9JPQ9|C9JPQ9_HUMAN/tr|C9JEU5|C9JEU5_HUMAN/tr|C9JC84|C9JC84_HUMAN/tr|C9JU00|C9JU00_HUMAN/	188,K,A/188,K,A/85,K,A/196,K,A/196,K,A/85,K,A/	1|0|	target	1	-1.33683	32
31744	KashinaA-20-L146-548-4hr-QEP.98005.98005.2.0.dta	98005	2265.1	2	0	CSK	SSIDIENGFISESQYTYALK	EKA	2265.09	0.006904	11.7901	0.00284842		3	sp|P08603|CFAH_HUMAN/	450,K,E/	1|	target	0	0.003436	68
31745	KashinaA-20-L146-548-4hr-QEP.115860.115860.3.0.dta	115860	2592.37	3	0	LLR	TLNQPDSQLQLTTGNGLFLSEGLK	LVD	2592.35	0.018085	12.4152	0.00284884	5,Pro->HAVA[P];	3	sp|P01009|A1AT_HUMAN/sp|P01009-2|A1AT_HUMAN/sp|P01009-3|A1AT_HUMAN/tr|A0A0G2JRN3|A0A0G2JRN3_HUMAN/tr|G3V2B9|G3V2B9_HUMAN/tr|A0A024R6I7|A0A024R6I7_HUMAN/tr|G3V544|G3V544_HUMAN/	125,R,L/125,R,L/125,R,L/125,R,L/39,R,L/125,R,L/125,R,L/	1|0|	target	0	0.922085	100
31746	KashinaA-20-L146-548-4hr-QEP.19239.19239.3.0.dta	19239	1491.7	3	0	LAR	EVDLKDYEDQQK	QLE	1491.7	0.00716	13.8565	0.00284932	0,Glu->pyro-Glu[AnyN-termE];	3	sp|P02671|FIBA_HUMAN/sp|P02671-2|FIBA_HUMAN/tr|A0A087WUA0|A0A087WUA0_HUMAN/	190,R,Q/190,R,Q/190,R,Q/	1|0|	target	1	0.658978	96
31747	KashinaA-20-L146-548-4hr-QEP.108407.108407.3.0.dta	108407	1752.96	3	0	ISR	YVGGQEHFAHLLILR	DTK	1752.95	0.001414	10.2285	0.00285075		3	sp|P02763|A1AG1_HUMAN/	108,R,D/	1|	target	0	-0.483602	4
31748	KashinaA-20-L146-548-4hr-QEP.97778.97778.3.0.dta	97778	1629.83	3	0	NNK	DSHSLTTNIMEILR	GDF	1629.83	0.000483	11.3261	0.00285092		3	sp|P02671|FIBA_HUMAN/sp|P02671-2|FIBA_HUMAN/tr|A0A087WUA0|A0A087WUA0_HUMAN/	100,K,G/100,K,G/100,K,G/	1|	target	0	0.081874	4
31749	KashinaA-20-L146-548-4hr-QEP.110846.110846.4.0.dta	110846	3250.56	4	0	ILR	LESEETMVLEAHDAQGDVPVTVTVHDFPGK	KLV	3250.56	0.001221	10.4082	0.00285126		3	sp|P01024|CO3_HUMAN/	35,R,K/	1|	target	0	-1.95871	4
31750	KashinaA-20-L146-548-4hr-QEP.72455.72455.3.0.dta	72455	2207.04	3	0	QYK	EGFGHLSPTGTTEFWLGNEK	IHL	2207.04	0.003927	11.6198	0.0028514		3	sp|P02679|FIBG_HUMAN/sp|P02679-2|FIBG_HUMAN/tr|C9JEU5|C9JEU5_HUMAN/tr|C9JC84|C9JC84_HUMAN/	238,K,I/238,K,I/246,K,I/246,K,I/	1|	target	0	-0.609338	4
31751	KashinaA-20-L146-548-4hr-QEP.9498.9498.3.0.dta	9498	1304.74	3	0	TKR	RHQQTVTIPPK	SSL	1304.74	0.000207	12.8736	0.0028514		3	sp|P01024|CO3_HUMAN/	880,R,S/	1|	target	1	-2.42445	4
31752	KashinaA-20-L146-548-4hr-QEP.104129.104129.3.0.dta	104129	2029.06	3	0	GDR	NKPGVYTDVAYYLAWIR	EHT	2029.05	0.001286	12.1072	0.00285177		3	sp|P00748|FA12_HUMAN/	593,R,E/	1|	target	1	-0.757678	4
31753	KashinaA-20-L146-548-4hr-QEP.129015.129015.3.0.dta	129015	2593.37	3	0	EER	LPEGSVSLIILLTDGDPTVGETNPR	SIQ	2593.37	-0.001522	11.7452	0.00285245		3	sp|Q14624|ITIH4_HUMAN/sp|Q14624-2|ITIH4_HUMAN/sp|Q14624-3|ITIH4_HUMAN/sp|Q14624-4|ITIH4_HUMAN/tr|B7ZKJ8|B7ZKJ8_HUMAN/tr|H7C0L5|H7C0L5_HUMAN/	371,R,S/371,R,S/371,R,S/371,R,S/371,R,S/229,R,S/	1|	target	0	0.176958	4
31754	KashinaA-20-L146-548-4hr-QEP.127249.127249.3.0.dta	127249	2273.1	3	0	LVK	VQLSNDFDEYIMAIEQTIK	SGS	2273.1	0.000627	13.1407	0.00285251	12,Oxidation[M];	3	sp|P01024|CO3_HUMAN/tr|M0QXZ3|M0QXZ3_HUMAN/	1551,K,S/34,K,S/	1|0|	target	0	0.691932	36
31755	KashinaA-20-L146-548-4hr-QEP.33790.33790.3.0.dta	33790	1951	3	0	KKR	EEAPSLRPAPPPISGGGYR	ARP	1951	-0.004331	15.2332	0.00285254		3	sp|P02675|FIBB_HUMAN/	53,R,A/	1|	target	1	-1.07895	4
31756	KashinaA-20-L146-548-4hr-QEP.81704.81704.2.0.dta	81704	1436.73	2	0	QIR	GLEEELQFSLGSK	INV	1436.73	-0.001629	10.5617	0.00285259		3	sp|P0C0L5|CO4B_HUMAN/sp|P0C0L4|CO4A_HUMAN/sp|P0C0L4-2|CO4A_HUMAN/tr|A0A0G2JL54|A0A0G2JL54_HUMAN/tr|A0A3B3ISD7|A0A3B3ISD7_HUMAN/tr|A0A140TA29|A0A140TA29_HUMAN/tr|A0A140TA49|A0A140TA49_HUMAN/tr|A0A140TA32|A0A140TA32_HUMAN/tr|A0A140TA44|A0A140TA44_HUMAN/tr|A0A0G2JPR0|A0A0G2JPR0_HUMAN/tr|A0A3B3ISA6|A0A3B3ISA6_HUMAN/tr|F5GXS0|F5GXS0_HUMAN/	1352,R,I/1352,R,I/1352,R,I/1352,R,I/93,R,I/1352,R,I/1352,R,I/1352,R,I/1352,R,I/1352,R,I/921,R,I/1352,R,I/	1|	target	0	-5.93306	4
31757	KashinaA-20-L146-548-4hr-QEP.91730.91730.3.0.dta	91730	2057.94	3	0	VKK	LYHSEAFTVNFGDTEEAK	KQI	2057.94	-0.000657	13.354	0.00285365		3	sp|P01009|A1AT_HUMAN/sp|P01009-2|A1AT_HUMAN/sp|P01009-3|A1AT_HUMAN/tr|A0A0G2JRN3|A0A0G2JRN3_HUMAN/tr|G3V2B9|G3V2B9_HUMAN/tr|A0A024R6I7|A0A024R6I7_HUMAN/	160,K,K/160,K,K/160,K,K/160,K,K/74,K,K/160,K,K/	1|	target	0	0.70922	4
31758	KashinaA-20-L146-548-4hr-QEP.94476.94476.3.0.dta	94476	2057.94	3	0	VKK	LYHSEAFTVNFGDTEEAK	KQI	2057.94	-0.000573	13.6396	0.00285385		3	sp|P01009|A1AT_HUMAN/sp|P01009-2|A1AT_HUMAN/sp|P01009-3|A1AT_HUMAN/tr|A0A0G2JRN3|A0A0G2JRN3_HUMAN/tr|G3V2B9|G3V2B9_HUMAN/tr|A0A024R6I7|A0A024R6I7_HUMAN/	160,K,K/160,K,K/160,K,K/160,K,K/74,K,K/160,K,K/	1|	target	0	-0.512452	4
31759	KashinaA-20-L146-548-4hr-QEP.91672.91672.4.2.dta	91672	3201.45	4	0	TSR	DGWHSWPIAHQWPQGPSAVDAAFSWEEK	LYL	3201.46	-0.007225	16.9554	0.00285422	1,Dehydrated[D];	3	sp|P02790|HEMO_HUMAN/	289,R,L/	1|0|	target	0	2.28831	36
31760	KashinaA-20-L146-548-4hr-QEP.39384.39384.2.0.dta	39384	1283.57	2	0	NNK	EGYYGYTGAFR	CLV	1283.57	0.000816	8.54639	0.00285433		3	sp|P02787|TRFE_HUMAN/tr|H7C5E8|H7C5E8_HUMAN/	530,K,C/87,K,C/	1|	target	0	-0.189415	0
31761	KashinaA-20-L146-548-4hr-QEP.82348.82348.2.1.dta	82348	1587.68	2	0	IQK	LESDVSAQMEYCR	TPC	1587.68	-0.00014	10.4873	0.00285453	12,Carbamidomethyl[C];	3	sp|P02675|FIBB_HUMAN/	211,K,T/	1|0|	target	0	-0.901902	36
31762	KashinaA-20-L146-548-4hr-QEP.77674.77674.3.0.dta	77674	2680.37	3	0	QAK	MVSHHNLTTGATLINEQWLLTTAK	NLF	2680.38	-0.004128	12.1584	0.0028547	6,Deamidated[N];	3	sp|P00738|HPT_HUMAN/sp|P00738-2|HPT_HUMAN/sp|P00739|HPTR_HUMAN/sp|P00739-2|HPTR_HUMAN/tr|A0A087WU08|A0A087WU08_HUMAN/tr|A0A0C4DGL8|A0A0C4DGL8_HUMAN/tr|A0A0A0MRD9|A0A0A0MRD9_HUMAN/tr|J3QR68|J3QR68_HUMAN/tr|H0Y300|H0Y300_HUMAN/	178,K,N/119,K,N/120,K,N/157,K,N/53,K,N/119,K,N/53,K,N/176,K,N/214,K,N/	1|0|	target	0	-0.583568	36
31763	KashinaA-20-L146-548-4hr-QEP.111774.111774.3.0.dta	111774	2852.2	3	0	KYR	LTYAYFAGGDAGDAFDGFDFGDDPSDK	FFT	2852.21	-0.01211	10.1131	0.00285473	0,Methyl_2H(3)13C(1)[AnyN-term];	3	sp|P02679|FIBG_HUMAN/sp|P02679-2|FIBG_HUMAN/tr|C9JEU5|C9JEU5_HUMAN/tr|C9JC84|C9JC84_HUMAN/	301,R,F/301,R,F/309,R,F/309,R,F/	1|0|	target	0	-1.30724	101
31764	KashinaA-20-L146-548-4hr-QEP.56796.56796.2.0.dta	56796	1848.85	2	0	MGR	AYWDIMISNHQNSNR	YLY	1848.84	0.002835	12.6774	0.00285481		3	sp|P35542|SAA4_HUMAN/tr|A0A096LPE2|A0A096LPE2_HUMAN/	37,R,Y/115,R,Y/	1|	target	0	0.139804	4
31765	KashinaA-20-L146-548-4hr-QEP.57803.57803.3.0.dta	57803	1210.66	3	0	PEK	DFAEHLLIPR	TRG	1210.66	0.000869	10.3962	0.0028559		3	sp|P22891|PROZ_HUMAN/sp|P22891-2|PROZ_HUMAN/	285,K,T/307,K,T/	1|	target	0	-0.647845	0
31766	KashinaA-20-L146-548-4hr-QEP.43657.43657.2.0.dta	43657	2173.93	2	0	PYR	VYCDMNTENGGWTVIQNR	QDG	2173.93	0.00292	16.0121	0.00285635	3,Carbamidomethyl[C];5,Oxidation[M];9,Deamidated[N];	3	sp|P02675|FIBB_HUMAN/tr|D6REL8|D6REL8_HUMAN/	267,R,Q/48,R,Q/	1|0|0|0|	target	0	-0.012153	36
31767	KashinaA-20-L146-548-4hr-QEP.111624.111624.3.1.dta	111624	1752.95	3	0	ISR	YVGGQEHFAHLLILR	DTK	1752.95	0.000266	9.89498	0.00285661		3	sp|P02763|A1AG1_HUMAN/	108,R,D/	1|	target	0	-1.27157	4
31768	KashinaA-20-L146-548-4hr-QEP.120451.120451.2.0.dta	120451	1339.81	2	0	IEK	PVWLGFLGPIIK	AET	1339.81	-0.000397	11.7591	0.00285683		3	sp|P00450|CERU_HUMAN/tr|D6RE86|D6RE86_HUMAN/tr|E9PFZ2|E9PFZ2_HUMAN/	86,K,A/126,K,A/86,K,A/	1|	target	0	-3.05997	4
31769	KashinaA-20-L146-548-4hr-QEP.41448.41448.2.0.dta	41448	1627.79	2	0	DTR	YSPSFQGQVTISADK	SIS	1627.8	-0.002353	12.4301	0.00285769		3	sp|A0A0C4DH38|HV551_HUMAN/	78,R,S/	1|	target	0	-0.906392	4
31770	KashinaA-20-L146-548-4hr-QEP.7444.7444.2.0.dta	7444	1195.54	2	0	PVK	WCALSHHER	LKC	1195.54	0.000182	11.5689	0.00285783	2,Carbamidomethyl[C];	3	sp|P02787|TRFE_HUMAN/	362,K,L/	1|0|	target	0	0.931983	32
31771	KashinaA-20-L146-548-4hr-QEP.101304.101304.3.0.dta	101304	2784.31	3	0	YLR	WVQTLSEQVQEELLSSQVTQELR	ALM	2784.31	-0.005087	13.0908	0.0028582	7,Cation_Fe[II][E];	3	sp|P02649|APOE_HUMAN/tr|H0Y7L5|H0Y7L5_HUMAN/tr|E7ERP7|E7ERP7_HUMAN/tr|E9PEV4|E9PEV4_HUMAN/	56,R,A/82,R,A/56,R,A/56,R,A/	1|0|	target	0	-1.22855	36
31772	KashinaA-20-L146-548-4hr-QEP.11304.11304.2.0.dta	11304	1165.58	2	0	FSR	DPNGLPPEAQK	IVR	1165.58	-0.000849	10.2502	0.00285823		3	sp|P02753|RET4_HUMAN/tr|Q5VY30|Q5VY30_HUMAN/	157,R,I/155,R,I/	1|	target	0	-0.679473	0
31773	KashinaA-20-L146-548-4hr-QEP.24383.24383.3.0.dta	24383	1708.85	3	0	YYK	LRTEGDGVYTLNNEK	QWI	1708.85	-0.000885	12.4502	0.00285829		3	sp|P00738|HPT_HUMAN/sp|P00738-2|HPT_HUMAN/tr|J3QLC9|J3QLC9_HUMAN/tr|H3BMJ7|H3BMJ7_HUMAN/tr|J3KSV1|J3KSV1_HUMAN/tr|J3QQI8|J3QQI8_HUMAN/tr|H3BS21|H3BS21_HUMAN/tr|J3KRH2|J3KRH2_HUMAN/	116,K,Q/57,K,Q/115,K,Q/57,K,Q/57,K,Q/57,K,Q/57,K,Q/115,K,Q/	1|	target	1	-0.559609	4
31774	KashinaA-20-L146-548-4hr-QEP.107052.107052.4.5.dta	107052	2911.39	4	0	CQK	RPCGHPGDTPFGTFTLTGGNVFEYGVK	AVY	2911.38	0.003898	15.235	0.00285909	3,Carbamidomethyl[C];	3	sp|P08603|CFAH_HUMAN/sp|P08603-2|CFAH_HUMAN/tr|Q5TFM2|Q5TFM2_HUMAN/tr|A0A0D9SG88|A0A0D9SG88_HUMAN/	82,K,A/82,K,A/82,K,A/82,K,A/	1|0|	target	1	0.194624	36
31775	KashinaA-20-L146-548-4hr-QEP.65568.65568.3.2.dta	65568	2172.06	3	0	TPK	SPVGVQPILNEHTFCAGMSK	YQE	2172.06	0.002292	11.5398	0.0028598	15,Carbamidomethyl[C];	3	sp|P00738|HPT_HUMAN/sp|P00738-2|HPT_HUMAN/tr|A0A087WU08|A0A087WU08_HUMAN/tr|J3QLC9|J3QLC9_HUMAN/tr|A0A0C4DGL8|A0A0C4DGL8_HUMAN/tr|J3QR68|J3QR68_HUMAN/tr|H0Y300|H0Y300_HUMAN/	325,K,Y/266,K,Y/200,K,Y/284,K,Y/266,K,Y/323,K,Y/361,K,Y/	1|0|	target	0	0.974578	36
31776	KashinaA-20-L146-548-4hr-QEP.85470.85470.3.0.dta	85470	3097.53	3	0	PEK	LQETSNWLLSQQQADGSFQDLSPVIHR	SMQ	3097.53	0.001334	15.5375	0.00285991		3	sp|P0C0L5|CO4B_HUMAN/tr|A0A0G2JL54|A0A0G2JL54_HUMAN/tr|A0A140TA29|A0A140TA29_HUMAN/tr|A0A3B3ISA6|A0A3B3ISA6_HUMAN/tr|F5GXS0|F5GXS0_HUMAN/	1099,K,S/1099,K,S/1099,K,S/668,K,S/1099,K,S/	1|	target	0	1.12083	4
31777	KashinaA-20-L146-548-4hr-QEP.36571.36571.3.0.dta	36571	1411.67	3	0	FQK	KWQEEMELYR	QKV	1411.67	0.000845	13.2223	0.00286003		3	sp|P02647|APOA1_HUMAN/tr|F8W696|F8W696_HUMAN/	130,K,Q/108,K,Q/	1|	target	1	-3.15489	4
31778	KashinaA-20-L146-548-4hr-QEP.68027.68027.3.0.dta	68027	1576.85	3	0	YYR	RPWNVASLIYETK	GEK	1576.85	0.000972	12.6296	0.00286023		3	sp|P02748|CO9_HUMAN/	194,R,G/	1|	target	1	0.036933	4
31779	KashinaA-20-L146-548-4hr-QEP.14910.14910.2.0.dta	14910	1176.53	2	0	SKR	VAWHYDEEK	IEF	1176.53	-0.000863	12.0423	0.00286046		3	sp|P04114|APOB_HUMAN/	1164,R,I/	1|	target	0	-3.21267	0
31780	KashinaA-20-L146-548-4hr-QEP.33677.33677.2.0.dta	33677	1296.64	2	0	RCR	SGLSTGWTQLSK	LLE	1296.64	0.00076	12.2179	0.00286046	7,Dioxidation[W];	3	sp|P04217|A1BG_HUMAN/tr|M0R009|M0R009_HUMAN/	94,R,L/48,R,L/	1|0|	target	0	-1.10671	32
31781	KashinaA-20-L146-548-4hr-QEP.37130.37130.2.0.dta	37130	1088.58	2	0	QLR	ATWSGAVLAGR	DAV	1088.58	5e-05	9.25875	0.0028614		3	sp|P04217|A1BG_HUMAN/sp|P04217-2|A1BG_HUMAN/	406,R,D/284,R,D/	1|	target	0	-1.7939	0
31782	KashinaA-20-L146-548-4hr-QEP.110939.110939.3.0.dta	110939	1795.88	3	0	FLK	DSITTWEILAVSMSDK	KGI	1795.88	-0.000467	9.6581	0.00286185		3	sp|P01024|CO3_HUMAN/	796,K,K/	1|	target	0	-3.7928	4
31783	KashinaA-20-L146-548-4hr-QEP.60544.60544.2.0.dta	60544	1910.01	2	0	VQC	EVQLVESGGGLVQPGGSLR	LSC	1910	0.010113	10.9657	0.00286191	0,Formyl[AnyN-term];	3	sp|A0A0B4J1Y9|HV372_HUMAN/sp|P01766|HV313_HUMAN/sp|A0A0B4J1X5|HV374_HUMAN/sp|A0A0J9YX35|HV64D_HUMAN/sp|P01764|HV323_HUMAN/sp|P01763|HV348_HUMAN/sp|A0A0C4DH35|HV335_HUMAN/sp|P01780|HV307_HUMAN/sp|A0A0C4DH30|HV316_HUMAN/tr|A0A075B7F1|A0A075B7F1_HUMAN/tr|S4R3C0|S4R3C0_HUMAN/tr|S4R460|S4R460_HUMAN/tr|A0A075B7D8|A0A075B7D8_HUMAN/tr|A0A075B7E8|A0A075B7E8_HUMAN/tr|A0A0B4J2B5|A0A0B4J2B5_HUMAN/tr|A0A4W8ZXM2|A0A4W8ZXM2_HUMAN/	19,C,L/19,C,L/19,C,L/19,C,L/19,C,L/19,C,L/19,C,L/19,C,L/19,C,L/19,C,L/19,C,L/0,-,L/19,C,L/19,C,L/0,-,L/0,-,L/	1|0|	target	0	-1.02762	100
31784	KashinaA-20-L146-548-4hr-QEP.88950.88950.2.0.dta	88950	1425.67	2	0	CSK	ENFLFLTPDCK	SLW	1425.67	0.000256	11.5352	0.00286194	0,Acetyl[AnyN-term];10,Carbamidomethyl[C];	3	sp|P01042|KNG1_HUMAN/sp|P01042-2|KNG1_HUMAN/	208,K,S/208,K,S/	1|0|0|	target	0	-1.91743	32
31785	KashinaA-20-L146-548-4hr-QEP.82402.82402.2.0.dta	82402	1668.71	2	0	NGR	YYWGGQYTWDMAK	HGT	1668.72	-0.00247	9.9834	0.00286282		3	sp|P02675|FIBB_HUMAN/tr|D6REL8|D6REL8_HUMAN/	445,R,H/226,R,H/	1|	target	0	1.80837	0
31786	KashinaA-20-L146-548-4hr-QEP.23929.23929.2.0.dta	23929	2032.96	2	0	EVR	IHSGSFQSQVELSNDQEK	AHL	2032.96	-0.000347	13.5164	0.00286291		3	sp|P04114|APOB_HUMAN/	3638,R,A/	1|	target	0	-0.70162	4
31787	KashinaA-20-L146-548-4hr-QEP.119791.119791.3.0.dta	119791	2083.01	3	0	EWK	AGAFCLSEDAGLGISSTASLR	AFQ	2083.01	0.001179	10.8429	0.00286297	5,Carbamidomethyl[C];	3	sp|P20742|PZP_HUMAN/sp|P20742-2|PZP_HUMAN/sp|P01023|A2MG_HUMAN/	772,K,A/641,K,A/766,K,A/	1|0|	target	0	0.258551	36
31788	KashinaA-20-L146-548-4hr-QEP.47376.47376.3.0.dta	47376	2399.18	3	0	IIR	KGGETSEMYLIQPDSSVKPYR	VYC	2399.19	-0.008334	15.6435	0.00286322	7,Methyl[E];	3	sp|P02675|FIBB_HUMAN/tr|D6REL8|D6REL8_HUMAN/	246,R,V/27,R,V/	1|0|	target	2	0.01243	100
31789	KashinaA-20-L146-548-4hr-QEP.128963.128963.3.0.dta	128963	1529.73	3	0	WGK	VGAHAGEYGAEALER	MFL	1529.73	5.1e-05	11.3041	0.00286328		3	sp|P69905|HBA_HUMAN/tr|A0A2R8Y7C0|A0A2R8Y7C0_HUMAN/	17,K,M/7,K,M/	1|	target	0	-1.29747	4
31790	KashinaA-20-L146-548-4hr-QEP.78222.78222.3.1.dta	78222	1891.86	3	0	EVK	DTEEEDFHVDQVTTVK	VPM	1891.86	-0.000375	11.5809	0.00286425		3	sp|P01009|A1AT_HUMAN/sp|P01009-2|A1AT_HUMAN/sp|P01009-3|A1AT_HUMAN/	225,K,V/225,K,V/225,K,V/	1|	target	0	1.84843	4
31791	KashinaA-20-L146-548-4hr-QEP.116426.116426.3.0.dta	116426	1985.22	3	0	SAY	ITIALLEIPLTVTHPVVR	NAL	1985.22	0.002312	12.4077	0.00286431		1	sp|P01023|A2MG_HUMAN/	1104,Y,N/	1|	target	0	0.895583	4
31792	KashinaA-20-L146-548-4hr-QEP.63046.63046.5.0.dta	63046	4361.72	5	0	SDK	FFTSHNGMQFSTWDNDNDKFEGNCAEQDGSGWWMNK	CHA	4361.73	-0.006535	15.889	0.00286448	23,Deamidated[N];24,GG[C](Dicarbamidomethyl[C]);34,Oxidation[M];	3	sp|P02679|FIBG_HUMAN/sp|P02679-2|FIBG_HUMAN/tr|C9JEU5|C9JEU5_HUMAN/tr|C9JC84|C9JC84_HUMAN/	328,K,C/328,K,C/336,K,C/336,K,C/	1|0|0|0|	target	1	0.259389	36
31793	KashinaA-20-L146-548-4hr-QEP.41973.41973.3.0.dta	41973	1700.66	3	0	ECR	EDEMCWNYHGGFR	CYP	1700.66	-0.000293	12.9486	0.00286511	5,Carbamidomethyl[C];	3	sp|Q12805|FBLN3_HUMAN/sp|Q12805-2|FBLN3_HUMAN/sp|Q12805-3|FBLN3_HUMAN/sp|Q12805-4|FBLN3_HUMAN/sp|Q12805-5|FBLN3_HUMAN/tr|A0A0U1RQV3|A0A0U1RQV3_HUMAN/	345,R,C/337,R,C/344,R,C/344,R,C/207,R,C/132,R,C/	1|0|	target	0	-0.263977	36
31794	KashinaA-20-L146-548-4hr-QEP.12419.12419.2.0.dta	12419	1242.54	2	0	KHR	TGDEITYQCR	NGF	1242.54	-0.001285	11.3285	0.00286537	9,Carbamidomethyl[C];	3	sp|P08603|CFAH_HUMAN/sp|P08603-2|CFAH_HUMAN/tr|Q5TFM2|Q5TFM2_HUMAN/tr|A0A0D9SG88|A0A0D9SG88_HUMAN/	285,R,N/285,R,N/221,R,N/285,R,N/	1|0|	target	0	-4.64208	32
31795	KashinaA-20-L146-548-4hr-QEP.89096.89096.3.0.dta	89096	2316.16	3	0	DEK	GTEAAGAMFLEAIPMSIPPEVK	FNK	2316.16	-0.000758	14.0593	0.00286565	8,Carbamidomethyl[M];	3	sp|P01009|A1AT_HUMAN/tr|A0A024R6I7|A0A024R6I7_HUMAN/	367,K,F/367,K,F/	1|0|	target	0	-0.214825	36
31796	KashinaA-20-L146-548-4hr-QEP.47849.47849.4.0.dta	47849	2347.19	4	0	LAN	KVDLSFSPSQSLPASHAHLR	VTA	2347.19	-0.005158	11.9772	0.00286742	0,AccQTag[AnyN-term];	1	sp|P01023|A2MG_HUMAN/	566,N,V/	1|0|	target	1	4.05602	36
31797	KashinaA-20-L146-548-4hr-QEP.125953.125953.3.0.dta	125953	2360.21	3	0	MGG	KEDLIWELLNQAQEHFGK	DKS	2360.2	0.003628	13.2645	0.00286768	0,CarboxymethylDMAP[AnyN-term];	1	sp|P02787|TRFE_HUMAN/	277,G,D/	1|0|	target	1	-0.894716	37
31798	KashinaA-20-L146-548-4hr-QEP.133893.133893.3.1.dta	133893	2159.02	3	0	IAK	IMNGEADAMSLDGGFVYIAGK	CGL	2159.01	0.002864	10.0173	0.00286782		3	sp|P02787|TRFE_HUMAN/	399,K,C/	1|	target	0	0.040473	4
31799	KashinaA-20-L146-548-4hr-QEP.26920.26920.2.0.dta	26920	1642.78	2	0	GNR	EPTMYVGSTSVQTSR	LAK	1642.77	0.003758	12.1705	0.00286805		3	sp|P09871|C1S_HUMAN/tr|F8WCZ6|F8WCZ6_HUMAN/tr|A0A087X232|A0A087X232_HUMAN/	481,R,L/314,R,L/475,R,L/	1|	target	0	2.9259	4
31800	KashinaA-20-L146-548-4hr-QEP.98393.98393.4.0.dta	98393	3231.47	4	0	TSR	DGWHSWPIAHQWPQGPSAVDAAFSWEEK	LYL	3231.47	0.001539	14.4301	0.00286834	0,C+12[AnyN-term];	3	sp|P02790|HEMO_HUMAN/	289,R,L/	1|0|	target	0	0.9126	36
31801	KashinaA-20-L146-548-4hr-QEP.61218.61218.3.0.dta	61218	3379.66	3	0	ILR	LESEETMVLEAHDAQGDVPVTVTVHDFPGKK	LVL	3379.64	0.021272	18.2906	0.00286894	15,Deamidated[Q];	3	sp|P01024|CO3_HUMAN/	35,R,L/	1|0|	target	1	-1.27106	100
31802	KashinaA-20-L146-548-4hr-QEP.87924.87924.5.1.dta	87924	3733.62	5	0	SER	GSAGHWTSESSVSGSTGQWHSESGSFRPDSPGSGNAR	PNN	3733.62	-0.002024	11.3673	0.0028692		3	sp|P02671|FIBA_HUMAN/sp|P02671-2|FIBA_HUMAN/	367,R,P/367,R,P/	1|	target	1	0.628591	4
31803	KashinaA-20-L146-548-4hr-QEP.119657.119657.2.0.dta	119657	2682.35	2	0	FSR	FGGVLHLSDLDDDGLDEIIMAAPLR	IAD	2682.34	0.005445	10.8233	0.00286945		3	sp|P80108|PHLD_HUMAN/	717,R,I/	1|	target	0	-3.20077	4
31804	KashinaA-20-L146-548-4hr-QEP.21615.21615.3.0.dta	21615	1535.73	3	0	KVK	AHYGGFTVQNEANK	YQI	1535.72	0.002794	12.6067	0.00286945		3	sp|P02675|FIBB_HUMAN/tr|D6REL8|D6REL8_HUMAN/	353,K,Y/134,K,Y/	1|	target	0	-0.907823	4
31805	KashinaA-20-L146-548-4hr-QEP.116058.116058.4.1.dta	116058	4002.79	4	0	GMS	KYQEDTCYGDAGSAFAVHDLEEDTWYATGILSFDK	SCA	4002.76	0.021799	9.89941	0.00287066	7,Carbamidomethyl[C];	1	sp|P00738|HPT_HUMAN/sp|P00738-2|HPT_HUMAN/tr|A0A087WU08|A0A087WU08_HUMAN/tr|J3QLC9|J3QLC9_HUMAN/tr|A0A0C4DGL8|A0A0C4DGL8_HUMAN/tr|J3QR68|J3QR68_HUMAN/tr|H0Y300|H0Y300_HUMAN/	344,S,S/285,S,S/219,S,S/303,S,S/285,S,S/342,S,S/380,S,S/	1|0|	target	1	-0.140439	101
31806	KashinaA-20-L146-548-4hr-QEP.27921.27921.2.0.dta	27921	1039.61	2	0	RPR	HITSLEVIK	AGP	1039.61	0.000106	11.6403	0.00287143		3	sp|P02776|PLF4_HUMAN/sp|P10720|PF4V_HUMAN/	53,R,A/56,R,A/	1|	target	0	-2.73983	0
31807	KashinaA-20-L146-548-4hr-QEP.104264.104264.2.0.dta	104264	2265.08	2	0	CSK	SSIDIENGFISESQYTYALK	EKA	2265.09	-0.009141	11.9776	0.00287206		3	sp|P08603|CFAH_HUMAN/	450,K,E/	1|	target	0	-1.8704	68
31808	KashinaA-20-L146-548-4hr-QEP.123831.123831.2.0.dta	123831	1478.74	2	0	DAK	MYLGYEYVTAIR	NLR	1478.73	0.000483	9.79234	0.00287243		3	sp|P02787|TRFE_HUMAN/	331,K,N/	1|	target	0	-3.23863	4
31809	KashinaA-20-L146-548-4hr-QEP.57524.57524.3.0.dta	57524	3620.72	3	0	QWK	VDNALQSGNSQESVTEQDSKDSTYSLSSTLTLSK	ADY	3620.69	0.02628	14.7795	0.0028726	3,Deamidated[N];	3	sp|P01834|IGKC_HUMAN/tr|A0A5H1ZRQ3|A0A5H1ZRQ3_HUMAN/	42,K,A/42,K,A/	1|0|	target	1	2.90392	101
31810	KashinaA-20-L146-548-4hr-QEP.12457.12457.3.2.dta	12457	2105.77	3	0	CRK	YSDASDCHGEDSQAFCEK	FSG	2105.78	-0.007325	12.4139	0.0028728	7,Carbamidomethyl[C];16,Carbamidomethyl[C];	3	sp|P01023|A2MG_HUMAN/	271,K,F/	1|0|0|	target	0	-1.54375	100
31811	KashinaA-20-L146-548-4hr-QEP.8272.8272.2.0.dta	8272	1086.53	2	0	VGR	NNANGVDLNR	NFP	1086.53	0.000574	11.108	0.00287298		3	sp|P15169|CBPN_HUMAN/	151,R,N/	1|	target	0	-0.291684	0
31812	KashinaA-20-L146-548-4hr-QEP.10140.10140.3.0.dta	10140	1779.77	3	0	AQK	TDTSHHDQDHPTFNK	ITP	1779.77	-0.002144	17.5732	0.00287338		3	sp|P01009|A1AT_HUMAN/sp|P01009-2|A1AT_HUMAN/sp|P01009-3|A1AT_HUMAN/tr|A0A0B4J278|A0A0B4J278_HUMAN/tr|A0A0G2JRN3|A0A0G2JRN3_HUMAN/tr|G3V387|G3V387_HUMAN/tr|A0A024R6I7|A0A024R6I7_HUMAN/tr|G3V544|G3V544_HUMAN/tr|G3V5R8|G3V5R8_HUMAN/	34,K,I/34,K,I/34,K,I/34,K,I/34,K,I/34,K,I/34,K,I/34,K,I/34,K,I/	1|	target	0	2.64823	8
31813	KashinaA-20-L146-548-4hr-QEP.79962.79962.2.1.dta	79962	1970.91	2	0	HPR	CLLFTFTAESPSEDPTR	WFT	1970.92	-0.004865	12.6423	0.00287352	1,Carbamidomethyl[C];	3	sp|P03951|FA11_HUMAN/sp|P03951-2|FA11_HUMAN/tr|D6RB32|D6RB32_HUMAN/	55,R,W/55,R,W/55,R,W/	1|0|	target	0	1.19827	36
31814	KashinaA-20-L146-548-4hr-QEP.11149.11149.3.0.dta	11149	1317.59	3	0	TVR	WCAVSEHEATK	CQS	1317.59	-0.00052	10.5777	0.00287392	2,Carbamidomethyl[C];	3	sp|P02787|TRFE_HUMAN/tr|F8WC57|F8WC57_HUMAN/tr|F8WEK9|F8WEK9_HUMAN/tr|F8WCI6|F8WCI6_HUMAN/	26,R,C/26,R,C/26,R,C/26,R,C/	1|0|	target	0	-0.786864	32
31815	KashinaA-20-L146-548-4hr-QEP.28069.28069.4.0.dta	28069	3879.71	4	0	RNP	GSSGTGGTATWKPGSSGPGSTGSWNSGSSGTGSTGNQNPGSPR	PGS	3879.71	-0.000292	11.3575	0.00287392	21,Thr->Ala[T];	1	sp|P02671|FIBA_HUMAN/sp|P02671-2|FIBA_HUMAN/	310,P,P/310,P,P/	1|0|	target	1	-1.69325	36
31816	KashinaA-20-L146-548-4hr-QEP.58679.58679.4.0.dta	58679	2856.13	4	0	VGK	YYSYYCDEHFETPSGSYWDHIH	CTQ	2856.13	0.002951	13.6233	0.00287432	6,Carbamidomethyl[C];	2	sp|P08603|CFAH_HUMAN/sp|P08603-2|CFAH_HUMAN/tr|Q5TFM2|Q5TFM2_HUMAN/tr|A0A0D9SG88|A0A0D9SG88_HUMAN/	351,K,C/351,K,C/287,K,C/351,K,C/	1|0|	target	0	1.19633	36
31817	KashinaA-20-L146-548-4hr-QEP.25001.25001.3.0.dta	25001	3003.05	3	0	RLR	CNGDNDCGDFSDEDDCESEPRPPCR	DRV	3003.05	0.001552	10.6969	0.00287464	1,Carbamidomethyl[C];7,Carbamidomethyl[C];24,GG[C](Dicarbamidomethyl[C]);	3	sp|P02748|CO9_HUMAN/	118,R,D/	1|0|0|0|	target	1	-2.39032	37
31818	KashinaA-20-L146-548-4hr-QEP.85474.85474.2.0.dta	85474	2005.75	2	0	ACK	DSDWPFCSDEDWNYK	CPS	2005.75	0.000379	10.9557	0.0028753	0,Acetyl[AnyN-term];7,Carbamidomethyl[C];	3	sp|P02671|FIBA_HUMAN/sp|P02671-2|FIBA_HUMAN/tr|A0A087WUA0|A0A087WUA0_HUMAN/	48,K,C/48,K,C/48,K,C/	1|0|0|	target	0	-1.99558	36
31819	KashinaA-20-L146-548-4hr-QEP.67775.67775.4.0.dta	67775	2451.2	4	0	YWK	ALGISPFHEHAEVVFTANDSGPR	RYT	2451.21	-0.004282	11.164	0.00287544		3	sp|P02766|TTHY_HUMAN/tr|A0A087WV45|A0A087WV45_HUMAN/	100,K,R/100,K,R/	1|	target	0	0.609597	4
31820	KashinaA-20-L146-548-4hr-QEP.31688.31688.3.0.dta	31688	1369.68	3	0	RIR	HIQPGAFDTLDR	LLE	1369.69	-0.002669	12.711	0.00287573		3	sp|Q6EMK4|VASN_HUMAN/	137,R,L/	1|	target	0	-3.15871	4
31821	KashinaA-20-L146-548-4hr-QEP.112122.112122.2.0.dta	112122	1761.99	2	0	GNR	LAYLQPALFSGLAELR	ELD	1761.99	-0.000322	10.6062	0.00287641		3	sp|P35858|ALS_HUMAN/sp|P35858-2|ALS_HUMAN/	205,R,E/243,R,E/	1|	target	0	-0.108482	4
31822	KashinaA-20-L146-548-4hr-QEP.29751.29751.2.0.dta	29751	1549.7	2	0	PEK	VNKDDEEFIESNK	MHA	1549.7	-0.001109	13.7501	0.00287696	2,Ammonia-loss[N];	3	sp|P00450|CERU_HUMAN/tr|H7C5N5|H7C5N5_HUMAN/tr|H7C5R1|H7C5R1_HUMAN/tr|E9PFZ2|E9PFZ2_HUMAN/	944,K,M/79,K,M/727,K,M/873,K,M/	1|0|	target	1	-1.31925	32
31823	KashinaA-20-L146-548-4hr-QEP.115045.115045.3.3.dta	115045	1840.92	3	0	EPK	AHTSFQISLSVSYTGSR	SAS	1840.92	-0.003103	12.8295	0.00287699		3	sp|P01023|A2MG_HUMAN/	1356,K,S/	1|	target	0	-0.160438	4
31824	KashinaA-20-L146-548-4hr-QEP.21427.21427.2.0.dta	21427	1067.53	2	0	SLK	LYHAFSAMK	KVE	1067.53	-0.000109	10.8428	0.00287739		3	sp|P05155|IC1_HUMAN/sp|P05155-2|IC1_HUMAN/sp|P05155-3|IC1_HUMAN/tr|E9PGN7|E9PGN7_HUMAN/tr|H9KV48|H9KV48_HUMAN/	152,K,K/100,K,K/157,K,K/186,K,K/152,K,K/	1|	target	0	1.36396	0
31825	KashinaA-20-L146-548-4hr-QEP.49901.49901.2.0.dta	49901	1233.56	2	0	KLK	CLAYDFYPGK	IDV	1233.56	-0.001082	9.65794	0.00287739	1,Carbamidomethyl[C];	3	sp|P25311|ZA2G_HUMAN/	224,K,I/	1|0|	target	0	0.061504	32
31826	KashinaA-20-L146-548-4hr-QEP.22687.22687.3.0.dta	22687	2196.91	3	0	EGR	QDGHLWCSTTSNYEQDQK	YSF	2196.92	-0.01	11.0741	0.00287791	7,Carbamidomethyl[C];	3	sp|P02751|FINC_HUMAN/sp|P02751-1|FINC_HUMAN/sp|P02751-3|FINC_HUMAN/sp|P02751-4|FINC_HUMAN/sp|P02751-5|FINC_HUMAN/sp|P02751-6|FINC_HUMAN/sp|P02751-7|FINC_HUMAN/sp|P02751-8|FINC_HUMAN/sp|P02751-9|FINC_HUMAN/sp|P02751-10|FINC_HUMAN/sp|P02751-11|FINC_HUMAN/sp|P02751-12|FINC_HUMAN/sp|P02751-13|FINC_HUMAN/sp|P02751-14|FINC_HUMAN/sp|P02751-16|FINC_HUMAN/sp|P02751-17|FINC_HUMAN/	379,R,Y/379,R,Y/379,R,Y/379,R,Y/379,R,Y/379,R,Y/379,R,Y/379,R,Y/379,R,Y/379,R,Y/379,R,Y/379,R,Y/379,R,Y/379,R,Y/379,R,Y/379,R,Y/	1|0|	target	0	-5.8079	100
31827	KashinaA-20-L146-548-4hr-QEP.59052.59052.2.0.dta	59052	1249.68	2	0	PTK	EDVYVVGTVLR	YRC	1249.68	0.00053	10.7503	0.00287808		3	sp|P04003|C4BPA_HUMAN/	318,K,Y/	1|	target	0	1.68384	0
31828	KashinaA-20-L146-548-4hr-QEP.13268.13268.3.0.dta	13268	3083.42	3	0	EAK	VQWKVDNALQSGNSQESVTEQDSK	DST	3083.43	-0.013516	10.2263	0.0028788	13,HexNAc(2)[N];	3	sp|P01834|IGKC_HUMAN/tr|A0A5H1ZRQ3|A0A5H1ZRQ3_HUMAN/	38,K,D/38,K,D/	1|0|	target	1	-0.07248	101
31829	KashinaA-20-L146-548-4hr-QEP.68716.68716.2.0.dta	68716	1265.66	2	0	AIR	GDMFLVANLGTK	EPC	1265.66	0.005271	12.123	0.00287949		3	sp|P43251|BTD_HUMAN/sp|P43251-2|BTD_HUMAN/sp|P43251-3|BTD_HUMAN/sp|P43251-4|BTD_HUMAN/tr|C9JSN9|C9JSN9_HUMAN/tr|A0A5F9ZH80|A0A5F9ZH80_HUMAN/tr|A0A5F9ZH15|A0A5F9ZH15_HUMAN/	164,R,E/166,R,E/166,R,E/144,R,E/144,R,E/144,R,E/70,R,E/	1|	target	0	1.67901	68
31830	KashinaA-20-L146-548-4hr-QEP.109314.109314.3.0.dta	109314	3492.73	3	0	GNR	IAQWQSFQLEGGLKQFSFPLSSEPFQGSYK	VVV	3492.73	0.002936	13.1986	0.00288069	8,Gln->Trp[Q];	3	sp|P01023|A2MG_HUMAN/	174,R,V/	1|0|	target	1	-0.105078	36
31831	KashinaA-20-L146-548-4hr-QEP.33965.33965.2.0.dta	33965	1247.6	2	0	MKR	LGMFNIQHCK	KLS	1247.6	-0.002554	10.6706	0.00288112	9,Carbamidomethyl[C];	3	sp|P01009|A1AT_HUMAN/sp|P01009-2|A1AT_HUMAN/sp|P01009-3|A1AT_HUMAN/tr|A0A0G2JRN3|A0A0G2JRN3_HUMAN/tr|A0A024R6I7|A0A024R6I7_HUMAN/	247,R,K/247,R,K/247,R,K/247,R,K/247,R,K/	1|0|	target	0	-2.60499	32
31832	KashinaA-20-L146-548-4hr-QEP.92685.92685.2.0.dta	92685	2558.21	2	0	EEK	KHYLMWGLSSDFWGEKPNLSY	IIG	2558.22	-0.006907	20.6048	0.00288158		2	sp|P01024|CO3_HUMAN/	1599,K,I/	1|	target	2	-1.93574	4
31833	KashinaA-20-L146-548-4hr-QEP.90846.90846.5.1.dta	90846	3082.42	5	0	RGR	RGENLFAITDEGMDVPLAMEEWHHER	EHY	3082.41	0.000641	12.2258	0.00288198		3	sp|Q6UXB8|PI16_HUMAN/sp|Q6UXB8-2|PI16_HUMAN/	84,R,E/84,R,E/	1|	target	1	-4.75585	4
31834	KashinaA-20-L146-548-4hr-QEP.83768.83768.2.0.dta	83768	1235.69	2	0	RVK	DLATVYVDVLK	DSG	1235.69	-9.3e-05	9.70839	0.00288221		3	sp|P02647|APOA1_HUMAN/	36,K,D/	1|	target	0	-1.19606	0
31835	KashinaA-20-L146-548-4hr-QEP.10603.10603.2.0.dta	10603	1169.57	2	0	KLK	SLDEHYHIR	VNL	1169.57	-0.001994	12.3412	0.00288236		3	sp|P04114|APOB_HUMAN/	2210,K,V/	1|	target	0	-3.25592	0
31836	KashinaA-20-L146-548-4hr-QEP.80663.80663.2.0.dta	80663	1807.8	2	0	MIR	CQFFTYSLLPEDCK	EEK	1807.8	0.001007	11.9734	0.00288253	1,Carbamidomethyl[C];13,Carbamidomethyl[C];	3	sp|P03952|KLKB1_HUMAN/tr|H0YAC1|H0YAC1_HUMAN/tr|E9PBC5|E9PBC5_HUMAN/	327,R,E/375,R,E/289,R,E/	1|0|0|	target	0	0.350192	36
31837	KashinaA-20-L146-548-4hr-QEP.115008.115008.3.0.dta	115008	3233.65	3	0	LSK	SGNTFRPEVHLLPPPSEELALNELVTLTC	LAR	3233.65	-0.000921	15.6111	0.00288302	29,Carbamidomethyl[C];	2	sp|P01876|IGHA1_HUMAN/sp|P01877|IGHA2_HUMAN/tr|A0A286YEY1|A0A286YEY1_HUMAN/tr|A0A0G2JMB2|A0A0G2JMB2_HUMAN/tr|A0A286YEY5|A0A286YEY5_HUMAN/	221,K,L/208,K,L/221,K,L/208,K,L/208,K,L/	1|0|	target	1	0.258079	36
31838	KashinaA-20-L146-548-4hr-QEP.94768.94768.4.2.dta	94768	2774.29	4	0	IAC	LVQGFFPQEPLSVTWSESGQGVTAR	NFP	2774.29	-0.001738	16.6406	0.00288308	9,Cation_Fe[II][E];	1	sp|P01876|IGHA1_HUMAN/tr|A0A286YEY1|A0A286YEY1_HUMAN/	26,C,N/26,C,N/	1|0|	target	0	-0.091887	36
31839	KashinaA-20-L146-548-4hr-QEP.119848.119848.3.0.dta	119848	1994.03	3	0	YGK	KVEGTAFVIFGIQDGEQR	ISL	1994.03	-0.000166	11.7204	0.00288411		3	sp|P01024|CO3_HUMAN/	263,K,I/	1|	target	1	-2.129	4
31840	KashinaA-20-L146-548-4hr-QEP.130467.130467.2.1.dta	130467	2788.38	2	0	QVS	AMQHQTVLELTETGVEAAAASAISVAR	TLL	2788.38	-0.00111	12.9578	0.0028844	2,Homocysteic_acid[M];	1	sp|P05155|IC1_HUMAN/sp|P05155-2|IC1_HUMAN/sp|P05155-3|IC1_HUMAN/tr|E9PGN7|E9PGN7_HUMAN/tr|H9KV48|H9KV48_HUMAN/	439,S,T/387,S,T/444,S,T/482,S,T/402,S,T/	1|0|	target	0	-0.786425	37
31841	KashinaA-20-L146-548-4hr-QEP.19695.19695.3.0.dta	19695	1509.71	3	0	LAR	EVDLKDYEDQQK	QLE	1509.71	0.000832	10.3778	0.00288457		3	sp|P02671|FIBA_HUMAN/sp|P02671-2|FIBA_HUMAN/tr|A0A087WUA0|A0A087WUA0_HUMAN/	190,R,Q/190,R,Q/190,R,Q/	1|	target	1	0.805854	0
31842	KashinaA-20-L146-548-4hr-QEP.45920.45920.2.1.dta	45920	1654.74	2	0	VYK	AGEQVTYTCATYYK	MDG	1654.74	-0.000367	10.418	0.00288457	9,Carbamidomethyl[C];	3	sp|P08603|CFAH_HUMAN/	1009,K,M/	1|0|	target	0	-0.573593	36
31843	KashinaA-20-L146-548-4hr-QEP.106304.106304.2.0.dta	106304	1641.86	2	0	FNK	ITPNLAEFAFSLYR	QLA	1641.86	0.00139	10.391	0.00288509		3	sp|P01009|A1AT_HUMAN/sp|P01009-2|A1AT_HUMAN/sp|P01009-3|A1AT_HUMAN/tr|A0A0B4J278|A0A0B4J278_HUMAN/tr|A0A0G2JRN3|A0A0G2JRN3_HUMAN/tr|G3V387|G3V387_HUMAN/tr|A0A024R6I7|A0A024R6I7_HUMAN/tr|G3V544|G3V544_HUMAN/tr|G3V5R8|G3V5R8_HUMAN/	49,K,Q/49,K,Q/49,K,Q/49,K,Q/49,K,Q/49,K,Q/49,K,Q/49,K,Q/49,K,Q/	1|	target	0	-1.23427	4
31844	KashinaA-20-L146-548-4hr-QEP.125098.125098.3.0.dta	125098	3156.49	3	0	DTK	TLMFGSYLDDEKNWGLSFYADKPETTK	EQL	3156.49	0.006403	13.4294	0.00288535		3	sp|P19652|A1AG2_HUMAN/	126,K,E/	1|	target	2	-1.18931	4
31845	KashinaA-20-L146-548-4hr-QEP.67929.67929.3.0.dta	67929	2486.04	3	0	NGR	HSGEENFYAYGFSVTYSCDPR	FSL	2486.04	0.001479	13.6373	0.00288538	18,Carbamidomethyl[C];	3	sp|P04003|C4BPA_HUMAN/	185,R,F/	1|0|	target	0	-0.574254	36
31846	KashinaA-20-L146-548-4hr-QEP.98373.98373.3.2.dta	98373	2312.09	3	0	KVR	EYYFAEAQIADFSDPAFISK	TNN	2312.08	0.018142	13.6737	0.00288575		3	sp|P05546|HEP2_HUMAN/	241,R,T/	1|	target	0	-0.384242	68
31847	KashinaA-20-L146-548-4hr-QEP.62374.62374.3.0.dta	62374	1430.7	3	0	NTK	VMDKYTFELSR	RTH	1430.7	-0.000111	11.239	0.00288615	0,Acetyl[AnyN-term];	3	sp|P02774|VTDB_HUMAN/sp|P02774-2|VTDB_HUMAN/sp|P02774-3|VTDB_HUMAN/tr|D6RF35|D6RF35_HUMAN/	341,K,R/219,K,R/360,K,R/341,K,R/	1|0|	target	1	-2.30967	32
31848	KashinaA-20-L146-548-4hr-QEP.20224.20224.3.0.dta	20224	1560.7	3	0	IYR	YQSHDYAFSSVEK	LLH	1560.7	0.002283	10.708	0.00288713		3	sp|Q9UHG3|PCYOX_HUMAN/sp|Q9UHG3-2|PCYOX_HUMAN/tr|C9JM55|C9JM55_HUMAN/tr|F8W8W4|F8W8W4_HUMAN/tr|C9K055|C9K055_HUMAN/tr|C9JGT6|C9JGT6_HUMAN/	168,R,L/91,R,L/91,R,L/168,R,L/91,R,L/91,R,L/	1|	target	0	5.25026	4
31849	KashinaA-20-L146-548-4hr-QEP.60856.60856.2.0.dta	60856	1910.01	2	0	VQC	EVQLVESGGGLVQPGGSLR	LSC	1910	0.008261	10.6099	0.00288742	0,Formyl[AnyN-term];	3	sp|A0A0B4J1Y9|HV372_HUMAN/sp|P01766|HV313_HUMAN/sp|A0A0B4J1X5|HV374_HUMAN/sp|A0A0J9YX35|HV64D_HUMAN/sp|P01764|HV323_HUMAN/sp|P01763|HV348_HUMAN/sp|A0A0C4DH35|HV335_HUMAN/sp|P01780|HV307_HUMAN/sp|A0A0C4DH30|HV316_HUMAN/tr|A0A075B7F1|A0A075B7F1_HUMAN/tr|S4R3C0|S4R3C0_HUMAN/tr|S4R460|S4R460_HUMAN/tr|A0A075B7D8|A0A075B7D8_HUMAN/tr|A0A075B7E8|A0A075B7E8_HUMAN/tr|A0A0B4J2B5|A0A0B4J2B5_HUMAN/tr|A0A4W8ZXM2|A0A4W8ZXM2_HUMAN/	19,C,L/19,C,L/19,C,L/19,C,L/19,C,L/19,C,L/19,C,L/19,C,L/19,C,L/19,C,L/19,C,L/0,-,L/19,C,L/19,C,L/0,-,L/0,-,L/	1|0|	target	0	-2.40942	101
31850	KashinaA-20-L146-548-4hr-QEP.80345.80345.2.0.dta	80345	1435.78	2	0	TQR	LNGEIQALELPQK	AEA	1435.78	-0.001152	13.5814	0.00288964	2,Ammonia-loss[N];	3	sp|P04114|APOB_HUMAN/	2449,R,A/	1|0|	target	0	-1.20176	36
31851	KashinaA-20-L146-548-4hr-QEP.111388.111388.5.0.dta	111388	3733.63	5	0	SER	GSAGHWTSESSVSGSTGQWHSESGSFRPDSPGSGNAR	PNN	3733.62	0.003475	12.1778	0.00289119		3	sp|P02671|FIBA_HUMAN/sp|P02671-2|FIBA_HUMAN/	367,R,P/367,R,P/	1|	target	1	2.09663	4
31852	KashinaA-20-L146-548-4hr-QEP.74017.74017.2.0.dta	74017	1382.67	2	0	SEK	TSDQIHFFFAK	LNC	1382.67	0.001119	13.6532	0.0028914	0,Acetyl[AnyN-term];	3	sp|P01008|ANT3_HUMAN/tr|Q8TCE1|Q8TCE1_HUMAN/	146,K,L/146,K,L/	1|0|	target	0	-2.1894	36
31853	KashinaA-20-L146-548-4hr-QEP.57496.57496.3.0.dta	57496	1395.79	3	0	KCK	SSNLIILEEHLK	NKK	1395.78	0.001495	12.1805	0.00289163		3	sp|P08603|CFAH_HUMAN/	754,K,N/	1|	target	0	1.55224	4
31854	KashinaA-20-L146-548-4hr-QEP.127645.127645.2.0.dta	127645	2083.01	2	0	EWK	AGAFCLSEDAGLGISSTASLR	AFQ	2083.01	0.002452	12.1642	0.00289223	5,Carbamidomethyl[C];	3	sp|P20742|PZP_HUMAN/sp|P20742-2|PZP_HUMAN/sp|P01023|A2MG_HUMAN/	772,K,A/641,K,A/766,K,A/	1|0|	target	0	-4.35872	36
31855	KashinaA-20-L146-548-4hr-QEP.116497.116497.3.0.dta	116497	2147.07	3	0	YQK	DAPDHQELNLDVSLQLPSR	SSK	2147.07	-0.003083	11.3381	0.00289275		3	sp|P01024|CO3_HUMAN/	1284,K,S/	1|	target	0	-1.29121	4
31856	KashinaA-20-L146-548-4hr-QEP.130410.130410.2.1.dta	130410	1317.81	2	0	DTR	LVLLNAIYLSAK	WKT	1317.81	0.000517	10.2325	0.00289304		3	sp|P05155|IC1_HUMAN/sp|P05155-2|IC1_HUMAN/sp|P05155-3|IC1_HUMAN/tr|H9KV48|H9KV48_HUMAN/	286,R,W/234,R,W/291,R,W/286,R,W/	1|	target	0	-3.32639	0
31857	KashinaA-20-L146-548-4hr-QEP.35042.35042.3.0.dta	35042	1593.72	3	0	RHR	HPDEAAFFDTASTGK	TFP	1593.72	-0.000743	12.2844	0.00289373		3	sp|P02671|FIBA_HUMAN/sp|P02671-2|FIBA_HUMAN/	512,R,T/512,R,T/	1|	target	0	-1.79492	4
31858	KashinaA-20-L146-548-4hr-QEP.100211.100211.2.0.dta	100211	1733.85	2	0	QDR	GTHVDLGLASANVDFAF	SLY	1733.85	0.002089	12.2655	0.00289385		2	sp|P01011|AACT_HUMAN/sp|P01011-2|AACT_HUMAN/sp|P01011-3|AACT_HUMAN/tr|G3V595|G3V595_HUMAN/	41,R,S/41,R,S/41,R,S/41,R,S/	1|	target	0	0.826595	4
31859	KashinaA-20-L146-548-4hr-QEP.60565.60565.3.0.dta	60565	1426.8	3	0	LKR	VQLYDLGLQIHK	DFL	1426.81	-0.001639	11.354	0.0028944		3	sp|P18428|LBP_HUMAN/	455,R,D/	1|	target	0	0.721599	4
31860	KashinaA-20-L146-548-4hr-QEP.54042.54042.2.0.dta	54042	1552.67	2	0	VKS	QGVNDNEEGFFSAR	GHR	1552.67	0.003406	13.3054	0.00289463	0,Gln->pyro-Glu[AnyN-termQ];	1	sp|P02675|FIBB_HUMAN/	30,S,G/	1|0|	target	0	0.447518	36
31861	KashinaA-20-L146-548-4hr-QEP.40913.40913.3.0.dta	40913	1251.66	3	0	PDR	ETAASLLQAGYK	GRV	1251.66	-0.000111	11.4998	0.0028963		3	sp|P00734|THRB_HUMAN/	486,R,G/	1|	target	0	-2.62934	4
31862	KashinaA-20-L146-548-4hr-QEP.68367.68367.3.1.dta	68367	2260.03	3	0	NAR	PNNPDWGTFEEVSGNVSPGTR	REY	2260.03	0.000772	12.4264	0.00289769		3	sp|P02671|FIBA_HUMAN/sp|P02671-2|FIBA_HUMAN/	404,R,R/404,R,R/	1|	target	0	-2.34194	4
31863	KashinaA-20-L146-548-4hr-QEP.23676.23676.3.0.dta	23676	1502.73	3	0	QMR	MELERPGGNEITR	GGS	1502.73	0.001599	9.28894	0.00289786	9,Deamidated[N];	3	sp|P02671|FIBA_HUMAN/sp|P02671-2|FIBA_HUMAN/	258,R,G/258,R,G/	1|0|	target	1	-0.8662	32
31864	KashinaA-20-L146-548-4hr-QEP.67595.67595.2.0.dta	67595	1520.74	2	0	RMK	GLIDEVNQDFTNR	INK	1520.73	0.001907	10.4029	0.00289824		3	sp|P02671|FIBA_HUMAN/sp|P02671-2|FIBA_HUMAN/tr|A0A087WUA0|A0A087WUA0_HUMAN/	71,K,I/71,K,I/71,K,I/	1|	target	0	0.518558	4
31865	KashinaA-20-L146-548-4hr-QEP.13622.13622.2.1.dta	13622	1354.65	2	0	AQR	IYGNQDTSSQLK	KFY	1354.65	0.001042	10.797	0.00289856	4,Deamidated[N];	3	sp|P19823|ITIH2_HUMAN/tr|Q5T985|Q5T985_HUMAN/	475,R,K/464,R,K/	1|0|	target	0	0.37829	32
31866	KashinaA-20-L146-548-4hr-QEP.46818.46818.2.0.dta	46818	1488.79	2	0	QEK	AHLDIAGSLEGHLR	FLK	1488.79	-0.000653	13.0734	0.0028987		3	sp|P04114|APOB_HUMAN/	3656,K,F/	1|	target	0	-0.748727	4
31867	KashinaA-20-L146-548-4hr-QEP.111679.111679.3.0.dta	111679	2147.07	3	0	YQK	DAPDHQELNLDVSLQLPSR	SSK	2147.07	-0.000865	11.5191	0.00289876		3	sp|P01024|CO3_HUMAN/	1284,K,S/	1|	target	0	2.21133	4
31868	KashinaA-20-L146-548-4hr-QEP.41054.41054.2.0.dta	41054	1381.68	2	0	ISR	EIMENYNIALR	WTA	1381.68	0.002537	12.8141	0.00289876	3,Oxidation[M];	3	sp|P08603|CFAH_HUMAN/sp|Q03591|FHR1_HUMAN/tr|B1AKG0|B1AKG0_HUMAN/	1171,R,W/270,R,W/211,R,W/	1|0|	target	0	2.41905	32
31869	KashinaA-20-L146-548-4hr-QEP.45367.45367.2.0.dta	45367	1251.59	2	0	ATK	TVGSDTFYSFK	YEI	1251.59	-0.000578	8.22865	0.0028991		3	sp|P01042|KNG1_HUMAN/sp|P01042-2|KNG1_HUMAN/sp|P01042-3|KNG1_HUMAN/	64,K,Y/64,K,Y/64,K,Y/	1|	target	0	-4.30083	0
31870	KashinaA-20-L146-548-4hr-QEP.40729.40729.3.0.dta	40729	1580.79	3	0	YYK	LRTEGDGVYTLNDK	KQW	1580.79	0.000419	13.2263	0.00289968		3	sp|P00738|HPT_HUMAN/sp|P00739|HPTR_HUMAN/sp|P00739-2|HPTR_HUMAN/tr|J3QLC9|J3QLC9_HUMAN/tr|A0A0C4DGL8|A0A0C4DGL8_HUMAN/tr|J3KTC3|J3KTC3_HUMAN/tr|J3QR68|J3QR68_HUMAN/tr|H0Y300|H0Y300_HUMAN/tr|J3KRH2|J3KRH2_HUMAN/	57,K,K/58,R,K/95,R,K/56,K,K/57,K,K/58,R,K/56,K,K/57,K,K/56,K,K/	1|	target	1	-0.19258	4
31871	KashinaA-20-L146-548-4hr-QEP.51407.51407.3.0.dta	51407	2144.05	3	0	DQK	MRPSTDTITVMVENSHGLR	VRK	2144.06	-0.003716	14.5013	0.00289991		3	sp|P0C0L5|CO4B_HUMAN/sp|P0C0L4|CO4A_HUMAN/sp|P0C0L4-2|CO4A_HUMAN/tr|A0A0G2JL54|A0A0G2JL54_HUMAN/tr|A0A140TA29|A0A140TA29_HUMAN/tr|A0A140TA49|A0A140TA49_HUMAN/tr|A0A140TA32|A0A140TA32_HUMAN/tr|A0A140TA44|A0A140TA44_HUMAN/tr|A0A0G2JPR0|A0A0G2JPR0_HUMAN/tr|F5GXS0|F5GXS0_HUMAN/	166,K,V/166,K,V/166,K,V/166,K,V/166,K,V/166,K,V/166,K,V/166,K,V/166,K,V/166,K,V/	1|	target	1	0.278978	4
31872	KashinaA-20-L146-548-4hr-QEP.65435.65435.3.0.dta	65435	2083.96	3	0	VKK	LYHSEAFTVNFGDTEEAK	KQI	2083.96	0.002529	13.8473	0.0029002	0,Delta_H(2)C(2)[AnyN-term];	3	sp|P01009|A1AT_HUMAN/sp|P01009-2|A1AT_HUMAN/sp|P01009-3|A1AT_HUMAN/tr|A0A0G2JRN3|A0A0G2JRN3_HUMAN/tr|G3V2B9|G3V2B9_HUMAN/tr|A0A024R6I7|A0A024R6I7_HUMAN/	160,K,K/160,K,K/160,K,K/160,K,K/74,K,K/160,K,K/	1|0|	target	0	-1.05525	36
31873	KashinaA-20-L146-548-4hr-QEP.114237.114237.2.1.dta	114237	2402.08	2	0	FAV	HDLEEDTWYATGILSFDK	SCA	2402.08	-0.000206	12.7457	0.00290078	1,MeV-071_All;	1	sp|P00738|HPT_HUMAN/sp|P00738-2|HPT_HUMAN/tr|A0A087WU08|A0A087WU08_HUMAN/tr|J3QLC9|J3QLC9_HUMAN/tr|A0A0C4DGL8|A0A0C4DGL8_HUMAN/tr|J3QR68|J3QR68_HUMAN/tr|H0Y300|H0Y300_HUMAN/	361,V,S/302,V,S/236,V,S/320,V,S/302,V,S/359,V,S/397,V,S/	1|0|	target	0	-1.08813	37
31874	KashinaA-20-L146-548-4hr-QEP.93845.93845.2.1.dta	93845	1230.71	2	0	DLR	QGLLPVLESFK	VSF	1230.71	-2e-05	10.2147	0.00290232		3	sp|P02647|APOA1_HUMAN/tr|F8W696|F8W696_HUMAN/	239,R,V/217,R,V/	1|	target	0	-2.21204	0
31875	KashinaA-20-L146-548-4hr-QEP.60564.60564.3.0.dta	60564	2037.89	3	0	ACR	CGPCFNNGVPILEGTSCR	CQC	2037.89	-0.001407	12.0397	0.00290289	1,Carbamidomethyl[C];4,Carbamidomethyl[C];17,Carbamidomethyl[C];	3	sp|P07357|CO8A_HUMAN/	498,R,C/	1|0|0|0|	target	0	-0.539007	36
31876	KashinaA-20-L146-548-4hr-QEP.33952.33952.3.0.dta	33952	1247.6	3	0	MKR	LGMFNIQHCK	KLS	1247.6	0.000966	10.0734	0.00290292	9,Carbamidomethyl[C];	3	sp|P01009|A1AT_HUMAN/sp|P01009-2|A1AT_HUMAN/sp|P01009-3|A1AT_HUMAN/tr|A0A0G2JRN3|A0A0G2JRN3_HUMAN/tr|A0A024R6I7|A0A024R6I7_HUMAN/	247,R,K/247,R,K/247,R,K/247,R,K/247,R,K/	1|0|	target	0	-3.55654	32
31877	KashinaA-20-L146-548-4hr-QEP.130420.130420.2.0.dta	130420	2054.87	2	0	IDK	GQELCADYSENTFTEYK	KKL	2054.86	0.001403	13.1042	0.00290417	5,Carbamidomethyl[C];	3	sp|P02774|VTDB_HUMAN/sp|P02774-2|VTDB_HUMAN/sp|P02774-3|VTDB_HUMAN/tr|D6RF35|D6RF35_HUMAN/	402,K,K/280,K,K/421,K,K/402,K,K/	1|0|	target	0	1.26027	36
31878	KashinaA-20-L146-548-4hr-QEP.16845.16845.2.1.dta	16845	1231.65	2	0	FNK	ALVQQMEQLR	QKL	1231.65	0.002152	13.6879	0.00290536	6,Oxidation[M];	3	sp|P06727|APOA4_HUMAN/	316,K,Q/	1|0|	target	0	-1.28917	32
31879	KashinaA-20-L146-548-4hr-QEP.8200.8200.2.0.dta	8200	1280.64	2	0	LKR	LSNENHGIAQR	IYG	1280.63	0.001329	11.6719	0.0029055	0,Acetyl[AnyN-term];	3	sp|P19823|ITIH2_HUMAN/tr|Q5T985|Q5T985_HUMAN/	464,R,I/453,R,I/	1|0|	target	0	-0.532554	32
31880	KashinaA-20-L146-548-4hr-QEP.106372.106372.5.0.dta	106372	3024.63	5	0	NFK	LLSHCLLVTLAAHLPAEFTPAVHASLDK	FLA	3024.63	0.000297	12.2505	0.0029066	5,Carbamidomethyl[C];	3	sp|P69905|HBA_HUMAN/tr|G3V1N2|G3V1N2_HUMAN/	100,K,F/68,K,F/	1|0|	target	0	-2.45257	36
31881	KashinaA-20-L146-548-4hr-QEP.46185.46185.4.0.dta	46185	1876.85	4	0	PSK	SFVHLEPMSHELPCGH	TQT	1876.85	-0.000761	14.6385	0.00290666	14,Carbamidomethyl[C];	2	sp|P01023|A2MG_HUMAN/	456,K,T/	1|0|	target	0	0.234512	36
31882	KashinaA-20-L146-548-4hr-QEP.110080.110080.2.0.dta	110080	1641.86	2	0	FNK	ITPNLAEFAFSLYR	QLA	1641.86	0.000308	10.3289	0.00290689		3	sp|P01009|A1AT_HUMAN/sp|P01009-2|A1AT_HUMAN/sp|P01009-3|A1AT_HUMAN/tr|A0A0B4J278|A0A0B4J278_HUMAN/tr|A0A0G2JRN3|A0A0G2JRN3_HUMAN/tr|G3V387|G3V387_HUMAN/tr|A0A024R6I7|A0A024R6I7_HUMAN/tr|G3V544|G3V544_HUMAN/tr|G3V5R8|G3V5R8_HUMAN/	49,K,Q/49,K,Q/49,K,Q/49,K,Q/49,K,Q/49,K,Q/49,K,Q/49,K,Q/49,K,Q/	1|	target	0	-3.11345	4
31883	KashinaA-20-L146-548-4hr-QEP.84190.84190.2.1.dta	84190	2176	2	0	IAK	IMNGEADAMSLDGGFVYIAGK	CGL	2175.99	0.00816	15.6279	0.00290767	2,Oxidation[M];3,Deamidated[N];	3	sp|P02787|TRFE_HUMAN/	399,K,C/	1|0|0|	target	0	-1.67678	100
31884	KashinaA-20-L146-548-4hr-QEP.127650.127650.3.0.dta	127650	3390.6	3	0	GGK	FPLYNLGFGNNLNYNFLENMALENHGFAR	RIY	3390.6	-0.001164	14.5779	0.00290788	10,Deamidated[N];	3	sp|Q06033|ITIH3_HUMAN/sp|Q06033-2|ITIH3_HUMAN/tr|A0A087WW43|A0A087WW43_HUMAN/tr|E7ET33|E7ET33_HUMAN/	419,K,R/415,K,R/419,K,R/419,K,R/	1|0|	target	0	-2.13934	36
31885	KashinaA-20-L146-548-4hr-QEP.62020.62020.3.0.dta	62020	1952.93	3	0	WAK	NLNEKDYELLCLDGTR	KPV	1952.94	-0.006876	14.5059	0.00290791	11,Carbamidomethyl[C];	3	sp|P02787|TRFE_HUMAN/	571,K,K/	1|0|	target	1	0.213764	100
31886	KashinaA-20-L146-548-4hr-QEP.65432.65432.2.0.dta	65432	1481.71	2	0	TYK	CFEGFGIDGPAIAK	CLG	1481.71	-0.000238	12.5855	0.00290793	1,Carbamidomethyl[C];	3	sp|P08603|CFAH_HUMAN/	958,K,C/	1|0|	target	0	-0.293352	36
31887	KashinaA-20-L146-548-4hr-QEP.98098.98098.4.2.dta	98098	3277.5	4	0	TSR	DGWHSWPIAHQWPQGPSAVDAAFSWEEK	LYL	3277.48	0.019124	13.6154	0.00290817	0,Carboxymethyl[AnyN-term];	3	sp|P02790|HEMO_HUMAN/	289,R,L/	1|0|	target	0	0.345	101
31888	KashinaA-20-L146-548-4hr-QEP.7242.7242.2.0.dta	7242	1487.72	2	0	SIR	YLQEIYNSNNQK	IVN	1487.72	-0.001202	13.5082	0.00290849	6,Tyr->His[Y];	3	sp|P02679|FIBG_HUMAN/sp|P02679-2|FIBG_HUMAN/tr|C9JPQ9|C9JPQ9_HUMAN/tr|C9JEU5|C9JEU5_HUMAN/tr|C9JC84|C9JC84_HUMAN/tr|C9JU00|C9JU00_HUMAN/	134,R,I/134,R,I/31,R,I/134,R,I/134,R,I/31,R,I/	1|0|	target	0	1.11871	32
31889	KashinaA-20-L146-548-4hr-QEP.49755.49755.4.1.dta	49755	1833.89	4	0	TTK	TYFPHFDLSHGSAQVK	GHG	1833.89	-0.000755	10.9963	0.00290851		3	sp|P69905|HBA_HUMAN/tr|G3V1N2|G3V1N2_HUMAN/tr|A0A2R8Y7C0|A0A2R8Y7C0_HUMAN/	41,K,G/9,K,G/31,K,G/	1|	target	0	-0.359606	4
31890	KashinaA-20-L146-548-4hr-QEP.26164.26164.2.0.dta	26164	1253.6	2	0	SPM	LGEFVSETESR	GSE	1253.6	0.0001	10.8563	0.00290863		1	sp|P02671|FIBA_HUMAN/sp|P02671-2|FIBA_HUMAN/	536,M,G/536,M,G/	1|	target	0	-0.042562	0
31891	KashinaA-20-L146-548-4hr-QEP.16329.16329.2.0.dta	16329	1475.63	2	0	INK	AVGDKLPECEADDG	CPK	1475.63	0.000395	15.3492	0.00290921	9,Carbamidomethyl[C];	2	sp|P00738|HPT_HUMAN/tr|J3QLC9|J3QLC9_HUMAN/tr|J3QR68|J3QR68_HUMAN/tr|H0Y300|H0Y300_HUMAN/tr|J3KRH2|J3KRH2_HUMAN/	77,K,C/76,K,C/76,K,C/77,K,C/76,K,C/	1|0|	target	1	-2.4631	36
31892	KashinaA-20-L146-548-4hr-QEP.118660.118660.3.0.dta	118660	1814.01	3	0	EEK	LYLVQGTQVYVFLTK	GGY	1814.01	-0.000385	12.1266	0.00290933	0,Acetyl[AnyN-term];	3	sp|P02790|HEMO_HUMAN/	317,K,G/	1|0|	target	0	0.387308	36
31893	KashinaA-20-L146-548-4hr-QEP.56019.56019.3.2.dta	56019	2139.04	3	0	DLR	HTFMGVVSLGSPSGEVSHPR	KTR	2139.03	0.013244	10.3813	0.0029111	0,Acetyl[AnyN-term];4,Oxidation[M];	3	sp|P02765|FETUA_HUMAN/tr|C9JV77|C9JV77_HUMAN/	317,R,K/318,R,K/	1|0|0|	target	0	-2.20251	101
31894	KashinaA-20-L146-548-4hr-QEP.65530.65530.3.3.dta	65530	1811.95	3	0	QQK	SPEQQETVLDGNLIIR	YDV	1811.95	0.002424	12.8648	0.00291133		3	sp|Q14624|ITIH4_HUMAN/sp|Q14624-2|ITIH4_HUMAN/sp|Q14624-3|ITIH4_HUMAN/sp|Q14624-4|ITIH4_HUMAN/tr|B7ZKJ8|B7ZKJ8_HUMAN/tr|H7C0L5|H7C0L5_HUMAN/	224,K,Y/224,K,Y/224,K,Y/224,K,Y/224,K,Y/82,K,Y/	1|	target	0	-0.498158	4
31895	KashinaA-20-L146-548-4hr-QEP.86929.86929.4.1.dta	86929	3299.65	4	0	ATR	PYSIHAHGVQTESSTVTPTLPGETLTYVWK	IPE	3299.66	-0.007439	14.7335	0.00291147		3	sp|P00450|CERU_HUMAN/tr|H7C5R1|H7C5R1_HUMAN/tr|E9PFZ2|E9PFZ2_HUMAN/	830,R,I/613,R,I/759,R,I/	1|	target	0	-0.712326	4
31896	KashinaA-20-L146-548-4hr-QEP.124009.124009.3.0.dta	124009	2083.01	3	0	EWK	AGAFCLSEDAGLGISSTASLR	AFQ	2083.01	0.000369	10.443	0.00291171	5,Carbamidomethyl[C];	3	sp|P20742|PZP_HUMAN/sp|P20742-2|PZP_HUMAN/sp|P01023|A2MG_HUMAN/	772,K,A/641,K,A/766,K,A/	1|0|	target	0	-0.354068	36
31897	KashinaA-20-L146-548-4hr-QEP.25635.25635.3.0.dta	25635	1580.79	3	0	YYK	LRTEGDGVYTLNDK	KQW	1580.79	0.000684	12.4435	0.002912		3	sp|P00738|HPT_HUMAN/sp|P00739|HPTR_HUMAN/sp|P00739-2|HPTR_HUMAN/tr|J3QLC9|J3QLC9_HUMAN/tr|A0A0C4DGL8|A0A0C4DGL8_HUMAN/tr|J3KTC3|J3KTC3_HUMAN/tr|J3QR68|J3QR68_HUMAN/tr|H0Y300|H0Y300_HUMAN/tr|J3KRH2|J3KRH2_HUMAN/	57,K,K/58,R,K/95,R,K/56,K,K/57,K,K/58,R,K/56,K,K/57,K,K/56,K,K/	1|	target	1	-0.822077	4
31898	KashinaA-20-L146-548-4hr-QEP.52048.52048.2.0.dta	52048	1536.69	2	0	AWT	ADSGEGDFLAEGGGVR	GPR	1536.69	-0.001272	12.8188	0.00291243		1	sp|P02671|FIBA_HUMAN/sp|P02671-2|FIBA_HUMAN/tr|A0A087WUA0|A0A087WUA0_HUMAN/	19,T,G/19,T,G/19,T,G/	1|	target	0	0.804143	4
31899	KashinaA-20-L146-548-4hr-QEP.65289.65289.2.1.dta	65289	1481.71	2	0	TYK	CFEGFGIDGPAIAK	CLG	1481.71	0.001295	11.8599	0.00291252	1,Carbamidomethyl[C];	3	sp|P08603|CFAH_HUMAN/	958,K,C/	1|0|	target	0	1.40764	36
31900	KashinaA-20-L146-548-4hr-QEP.64135.64135.3.0.dta	64135	1852.03	3	0	IEK	VVLHPNYSQVDIGLIK	LKQ	1852.03	-0.000654	12.8175	0.00291261	0,Carbamidomethyl[AnyN-term];	3	sp|P00738|HPT_HUMAN/sp|P00738-2|HPT_HUMAN/tr|A0A087WU08|A0A087WU08_HUMAN/tr|J3QLC9|J3QLC9_HUMAN/tr|A0A0C4DGL8|A0A0C4DGL8_HUMAN/tr|J3QR68|J3QR68_HUMAN/tr|H0Y300|H0Y300_HUMAN/tr|H3BS21|H3BS21_HUMAN/	235,K,L/176,K,L/110,K,L/194,K,L/176,K,L/233,K,L/271,K,L/136,K,L/	1|0|	target	0	-0.664959	36
31901	KashinaA-20-L146-548-4hr-QEP.108380.108380.4.1.dta	108380	2902.42	4	0	IQK	NYSPYYNTIDDLKDQIVDLTVGNNK	TLL	2902.41	0.008069	13.6839	0.00291275		3	sp|P35527|K1C9_HUMAN/	199,K,T/	1|	target	1	-1.76923	4
31902	KashinaA-20-L146-548-4hr-QEP.109935.109935.2.0.dta	109935	1478.73	2	0	DAK	MYLGYEYVTAIR	NLR	1478.73	-0.00161	10.4062	0.00291275		3	sp|P02787|TRFE_HUMAN/	331,K,N/	1|	target	0	-0.707461	4
31903	KashinaA-20-L146-548-4hr-QEP.55395.55395.3.0.dta	55395	3200.43	3	0	SFR	PDSPGSGNARPNNPDWGTFEEVSGNVSPGTR	REY	3200.42	0.015505	13.2998	0.00291438	8,Deamidated[N];12,Deamidated[N];	3	sp|P02671|FIBA_HUMAN/sp|P02671-2|FIBA_HUMAN/	394,R,R/394,R,R/	1|0|0|	target	1	-2.93446	100
31904	KashinaA-20-L146-548-4hr-QEP.61213.61213.4.0.dta	61213	2172.09	4	0	PGR	VVGGCVAHPHSWPWQVSLR	TRF	2172.09	-0.000827	11.8858	0.00291444	5,Carbamidomethyl[C];	3	sp|P00747|PLMN_HUMAN/	580,R,T/	1|0|	target	0	-0.397948	36
31905	KashinaA-20-L146-548-4hr-QEP.40247.40247.2.0.dta	40247	1219.66	2	0	GSK	SGTSASLAISGLR	SED	1219.66	1e-06	10.5689	0.00291447		3	sp|P01700|LV147_HUMAN/	86,K,S/	1|	target	0	-1.34052	4
31906	KashinaA-20-L146-548-4hr-QEP.69113.69113.2.1.dta	69113	1608.79	2	0	IER	YEVDQQIQVLMDK	LVE	1608.79	-0.001196	10.6071	0.00291447		3	sp|P04114|APOB_HUMAN/	2347,R,L/	1|	target	0	2.31222	0
31907	KashinaA-20-L146-548-4hr-QEP.90511.90511.2.1.dta	90511	1215.73	2	0	AVK	ITLLSALVETR	TIV	1215.73	0.001131	10.1564	0.00291508		3	sp|P01011|AACT_HUMAN/tr|G3V3A0|G3V3A0_HUMAN/	379,K,T/161,K,T/	1|	target	0	-2.89258	0
31908	KashinaA-20-L146-548-4hr-QEP.93277.93277.3.1.dta	93277	1907.96	3	0	VHK	AVLDVFEEGTEASAATAVK	ITL	1907.96	0.000237	11.0647	0.00291577		3	sp|P01011|AACT_HUMAN/tr|G3V3A0|G3V3A0_HUMAN/	360,K,I/142,K,I/	1|	target	0	-2.0814	4
31909	KashinaA-20-L146-548-4hr-QEP.28171.28171.2.0.dta	28171	1299.57	2	0	QKK	WQEEMELYR	QKV	1299.57	-0.000503	12.3171	0.0029158	5,Oxidation[M];	3	sp|P02647|APOA1_HUMAN/tr|F8W696|F8W696_HUMAN/	131,K,Q/109,K,Q/	1|0|	target	0	-2.76465	32
31910	KashinaA-20-L146-548-4hr-QEP.68165.68165.3.0.dta	68165	1290.73	3	0	TAK	DIAPTLTLYVGK	KQL	1290.73	0.001024	10.5775	0.00291705		3	sp|P00738|HPT_HUMAN/sp|P00738-2|HPT_HUMAN/sp|P00739|HPTR_HUMAN/sp|P00739-2|HPTR_HUMAN/tr|A0A087WU08|A0A087WU08_HUMAN/tr|J3QLC9|J3QLC9_HUMAN/tr|A0A0C4DGL8|A0A0C4DGL8_HUMAN/tr|A0A0A0MRD9|A0A0A0MRD9_HUMAN/tr|J3QR68|J3QR68_HUMAN/tr|H0Y300|H0Y300_HUMAN/tr|H3BS21|H3BS21_HUMAN/	215,K,K/156,K,K/157,K,K/194,K,K/90,K,K/174,K,K/156,K,K/90,K,K/213,K,K/251,K,K/116,K,K/	1|	target	0	-2.25504	4
31911	KashinaA-20-L146-548-4hr-QEP.67801.67801.2.0.dta	67801	2058.86	2	0	LRK	CYFPYLENGYNQNYGR	KFV	2058.86	-0.002363	12.9065	0.00291717	1,Carbamidomethyl[C];8,Deamidated[N];	3	sp|P08603|CFAH_HUMAN/sp|P08603-2|CFAH_HUMAN/sp|Q02985|FHR3_HUMAN/sp|Q02985-2|FHR3_HUMAN/tr|Q6NSD3|Q6NSD3_HUMAN/tr|A0A087WYK9|A0A087WYK9_HUMAN/	388,K,K/388,K,K/86,K,K/86,K,K/86,K,K/86,K,K/	1|0|0|	target	0	1.54401	36
31912	KashinaA-20-L146-548-4hr-QEP.52458.52458.2.0.dta	52458	1259.64	2	0	DGR	WQSIPLCVEK	IPC	1259.65	-0.001955	10.2968	0.00291723	7,Carbamidomethyl[C];	3	sp|P08603|CFAH_HUMAN/	857,R,I/	1|0|	target	0	-2.42643	32
31913	KashinaA-20-L146-548-4hr-QEP.9358.9358.3.0.dta	9358	1568.73	3	0	SCC	TDYTAECKPQVTR	GDV	1568.74	-0.00331	13.0591	0.00291726	7,Carbamidomethyl[C];	1	sp|P04004|VTNC_HUMAN/tr|F5GX75|F5GX75_HUMAN/	51,C,G/51,C,G/	1|0|	target	1	0.648239	32
31914	KashinaA-20-L146-548-4hr-QEP.8133.8133.2.0.dta	8133	1188.55	2	0	CIR	HYEGSTVPEK	KTP	1188.55	0.001332	12.41	0.00291912	0,Acetyl[AnyN-term];	3	sp|P00738|HPT_HUMAN/sp|P00738-2|HPT_HUMAN/tr|A0A087WU08|A0A087WU08_HUMAN/tr|J3QLC9|J3QLC9_HUMAN/tr|A0A0C4DGL8|A0A0C4DGL8_HUMAN/tr|J3QR68|J3QR68_HUMAN/tr|H0Y300|H0Y300_HUMAN/tr|H3BS21|H3BS21_HUMAN/	311,R,K/252,R,K/186,R,K/270,R,K/252,R,K/309,R,K/347,R,K/212,R,-/	1|0|	target	0	-0.126898	32
31915	KashinaA-20-L146-548-4hr-QEP.73391.73391.2.0.dta	73391	1012.64	2	0	PIR	TGISPLALIK	GMT	1012.64	0.000781	9.13263	0.00291932		3	sp|P04114|APOB_HUMAN/tr|A8MUN2|A8MUN2_HUMAN/	219,R,G/219,R,G/	1|	target	0	-1.98446	0
31916	KashinaA-20-L146-548-4hr-QEP.98582.98582.2.0.dta	98582	2225.13	2	0	QDR	GTHVDLGLASANVDFAFSLYK	QLV	2225.12	0.002579	13.218	0.00291932		3	sp|P01011|AACT_HUMAN/sp|P01011-2|AACT_HUMAN/sp|P01011-3|AACT_HUMAN/tr|G3V595|G3V595_HUMAN/	41,R,Q/41,R,Q/41,R,Q/41,R,Q/	1|	target	0	-0.447177	4
31917	KashinaA-20-L146-548-4hr-QEP.102850.102850.4.2.dta	102850	2784.47	4	0	VAK	PLLVDVDLQYPQDAVLALTQNHHK	QYY	2784.47	-0.000549	13.8653	0.00292023	22,Carbamidomethyl[H];	3	sp|P19827|ITIH1_HUMAN/sp|P19827-2|ITIH1_HUMAN/sp|P19827-3|ITIH1_HUMAN/tr|H7C0N0|H7C0N0_HUMAN/	477,K,Q/335,K,Q/189,K,Q/30,K,Q/	1|0|	target	0	-0.303878	36
31918	KashinaA-20-L146-548-4hr-QEP.130349.130349.3.0.dta	130349	1671.85	3	0	LQR	SYTVAIAGYALAQMGR	LKG	1671.85	-0.00011	9.77945	0.00292107		3	sp|P01024|CO3_HUMAN/tr|M0R0Q9|M0R0Q9_HUMAN/	1185,R,L/50,R,L/	1|	target	0	-1.55205	4
31919	KashinaA-20-L146-548-4hr-QEP.29088.29088.3.0.dta	29088	4233.86	3	0	TWK	PGSSGPGSTGSWNSGSSGTGSTGNQNPGSPRPGSTGTWNPGSSER	GSA	4233.83	0.027606	16.6451	0.00292113	24,Deamidated[N];	3	sp|P02671|FIBA_HUMAN/sp|P02671-2|FIBA_HUMAN/	322,K,G/322,K,G/	1|0|	target	1	3.47257	100
31920	KashinaA-20-L146-548-4hr-QEP.61105.61105.3.0.dta	61105	1770.92	3	0	TDK	VIPACLPSPNYVVADR	TEC	1770.92	-0.000996	10.8408	0.00292122	5,Carbamidomethyl[C];	3	sp|P00747|PLMN_HUMAN/	680,K,T/	1|0|	target	0	0.913245	36
31921	KashinaA-20-L146-548-4hr-QEP.91714.91714.2.0.dta	91714	2197.01	2	0	QYK	EGFGHLSPTGTTEFWLGNEK	IHL	2197.01	-0.001507	12.4366	0.00292154	5,Aspartylurea[H];	3	sp|P02679|FIBG_HUMAN/sp|P02679-2|FIBG_HUMAN/tr|C9JEU5|C9JEU5_HUMAN/tr|C9JC84|C9JC84_HUMAN/	238,K,I/238,K,I/246,K,I/246,K,I/	1|0|	target	0	-0.959867	36
31922	KashinaA-20-L146-548-4hr-QEP.62332.62332.3.0.dta	62332	1396.77	3	0	KCK	SSNLIILEEHLK	NKK	1396.77	0.000598	12.2653	0.00292183	3,Deamidated[N];	3	sp|P08603|CFAH_HUMAN/	754,K,N/	1|0|	target	0	-2.92656	36
31923	KashinaA-20-L146-548-4hr-QEP.42267.42267.4.0.dta	42267	1723.96	4	0	SER	LELHVDGPPPRPQLR	ATW	1723.96	-0.000927	12.3739	0.00292194		3	sp|P04217|A1BG_HUMAN/sp|P04217-2|A1BG_HUMAN/	391,R,A/269,R,A/	1|	target	1	2.19777	4
31924	KashinaA-20-L146-548-4hr-QEP.79394.79394.3.0.dta	79394	2350.12	3	0	HLR	IIDGGSGYLCEMEPVAHFGLGK	DEA	2350.12	-0.004681	14.5898	0.0029227	10,Carbamidomethyl[C];	3	sp|Q9NQ79|CRAC1_HUMAN/sp|Q9NQ79-2|CRAC1_HUMAN/sp|Q9NQ79-3|CRAC1_HUMAN/tr|A0A0C4DFP6|A0A0C4DFP6_HUMAN/tr|Q5T4F6|Q5T4F6_HUMAN/	475,R,D/475,R,D/475,R,D/467,R,D/371,R,D/	1|0|	target	0	-0.263054	36
31925	KashinaA-20-L146-548-4hr-QEP.95481.95481.3.0.dta	95481	2779.36	3	0	GFR	STQDTVIALDALSAYWIASHTTEER	GLN	2779.34	0.019577	13.1587	0.00292314	3,Deamidated[Q];	3	sp|P0C0L5|CO4B_HUMAN/sp|P0C0L4|CO4A_HUMAN/sp|P0C0L4-2|CO4A_HUMAN/tr|A0A0G2JL54|A0A0G2JL54_HUMAN/tr|A0A3B3ISD7|A0A3B3ISD7_HUMAN/tr|A0A140TA29|A0A140TA29_HUMAN/tr|A0A140TA49|A0A140TA49_HUMAN/tr|A0A140TA32|A0A140TA32_HUMAN/tr|A0A140TA44|A0A140TA44_HUMAN/tr|A0A0G2JPR0|A0A0G2JPR0_HUMAN/tr|A0A3B3ISA6|A0A3B3ISA6_HUMAN/tr|F5GXS0|F5GXS0_HUMAN/	1300,R,G/1300,R,G/1300,R,G/1300,R,G/41,R,G/1300,R,G/1300,R,G/1300,R,G/1300,R,G/1300,R,G/869,R,G/1300,R,G/	1|0|	target	0	-2.16017	101
31926	KashinaA-20-L146-548-4hr-QEP.20450.20450.2.0.dta	20450	1362.56	2	0	SLR	SDDTAVYYCAR	___	1362.56	0.001133	12.6291	0.00292454	0,Acetyl[AnyN-term];9,Carbamidomethyl[C];	3	sp|A0A0C4DH31|HV118_HUMAN/sp|P23083|HV102_HUMAN/	106,R,-/106,R,-/	1|0|0|	target	0	0.394496	32
31927	KashinaA-20-L146-548-4hr-QEP.43872.43872.2.0.dta	43872	1215.65	2	0	FNK	ALVQQMEQLR	QKL	1215.65	0.000461	10.6266	0.00292454		3	sp|P06727|APOA4_HUMAN/	316,K,Q/	1|	target	0	-2.01095	0
31928	KashinaA-20-L146-548-4hr-QEP.65121.65121.2.0.dta	65121	1614.83	2	0	CIH	GVWTQLPQCVAIDK	LKK	1614.83	0.001985	10.9221	0.00292454	9,Carbamidomethyl[C];	1	sp|P08603|CFAH_HUMAN/	735,H,L/	1|0|	target	0	-0.100424	32
31929	KashinaA-20-L146-548-4hr-QEP.56439.56439.3.0.dta	56439	1848.84	3	0	MGR	AYWDIMISNHQNSNR	YLY	1848.84	-0.001681	11.5385	0.00292477		3	sp|P35542|SAA4_HUMAN/tr|A0A096LPE2|A0A096LPE2_HUMAN/	37,R,Y/115,R,Y/	1|	target	0	1.26036	4
31930	KashinaA-20-L146-548-4hr-QEP.77935.77935.3.0.dta	77935	2911.26	3	0	YVR	SHSTQTLTCNSDGEWVYNTFCIYK	RCR	2911.27	-0.002444	12.3694	0.00292483	9,Carbamidomethyl[C];21,Carbamidomethyl[C];	3	sp|P04003|C4BPA_HUMAN/tr|A6PVY5|A6PVY5_HUMAN/	87,R,R/87,R,R/	1|0|0|	target	0	0.428812	36
31931	KashinaA-20-L146-548-4hr-QEP.91637.91637.3.0.dta	91637	1746.9	3	0	SAK	IEGNLIFDPNNYLPK	ESM	1746.91	-0.003742	11.1494	0.00292535		3	sp|P04114|APOB_HUMAN/tr|A8MUN2|A8MUN2_HUMAN/	654,K,E/654,K,E/	1|	target	0	-1.51833	4
31932	KashinaA-20-L146-548-4hr-QEP.52655.52655.3.0.dta	52655	2518.02	3	0	LVK	EVVSLTEACCAEGADPDCYDTR	TSA	2518.02	0.004818	10.7163	0.00292538	9,Carbamidomethyl[C];10,Carbamidomethyl[C];18,Carbamidomethyl[C];	3	sp|P02774|VTDB_HUMAN/sp|P02774-3|VTDB_HUMAN/tr|D6RF35|D6RF35_HUMAN/tr|D6RF20|D6RF20_HUMAN/tr|D6RBJ7|D6RBJ7_HUMAN/	65,K,T/84,K,T/65,K,T/65,K,T/65,K,T/	1|0|0|0|	target	0	-1.13288	36
31933	KashinaA-20-L146-548-4hr-QEP.37548.37548.2.0.dta	37548	1750.8	2	0	FGR	LASPGFPGEYANDQER	RWT	1750.8	-0.002685	11.4826	0.00292585		3	sp|O00187|MASP2_HUMAN/sp|O00187-2|MASP2_HUMAN/	29,R,R/29,R,R/	1|	target	0	-1.13836	4
31934	KashinaA-20-L146-548-4hr-QEP.126262.126262.2.0.dta	126262	1623.79	2	0	EAK	DVFLGMFLYEYAR	RHP	1623.79	0.004687	9.77863	0.00292605		3	sp|P02768|ALBU_HUMAN/sp|P02768-2|ALBU_HUMAN/tr|D6RHD5|D6RHD5_HUMAN/tr|H0YA55|H0YA55_HUMAN/tr|B7WNR0|B7WNR0_HUMAN/tr|A0A0C4DGB6|A0A0C4DGB6_HUMAN/tr|C9JKR2|C9JKR2_HUMAN/	347,K,R/155,K,R/197,K,R/192,K,R/232,K,R/347,K,R/155,K,R/	1|	target	0	-0.914918	4
31935	KashinaA-20-L146-548-4hr-QEP.134100.134100.3.0.dta	134100	2147.07	3	0	YQK	DAPDHQELNLDVSLQLPSR	SSK	2147.07	0.001577	11.312	0.00292617		3	sp|P01024|CO3_HUMAN/	1284,K,S/	1|	target	0	-0.424591	4
31936	KashinaA-20-L146-548-4hr-QEP.105674.105674.2.0.dta	105674	2266.08	2	0	CSK	SSIDIENGFISESQYTYALK	EKA	2266.08	0.002924	15.328	0.00292661	7,Deamidated[N];	3	sp|P08603|CFAH_HUMAN/	450,K,E/	1|0|	target	0	-2.30366	36
31937	KashinaA-20-L146-548-4hr-QEP.57796.57796.3.0.dta	57796	1809.97	3	0	ISR	YVGGQEHFAHLLILR	DTK	1809.98	-0.001733	12.1287	0.00292819	10,Carbamidomethyl[H];	3	sp|P02763|A1AG1_HUMAN/	108,R,D/	1|0|	target	0	0.61571	36
31938	KashinaA-20-L146-548-4hr-QEP.96027.96027.3.0.dta	96027	2486.04	3	0	NGR	HSGEENFYAYGFSVTYSCDPR	FSL	2486.04	0.002988	13.1416	0.00292833	18,Carbamidomethyl[C];	3	sp|P04003|C4BPA_HUMAN/	185,R,F/	1|0|	target	0	0.19022	36
31939	KashinaA-20-L146-548-4hr-QEP.32970.32970.3.0.dta	32970	1415.81	3	0	EER	KTLLSNLEEAKK	KKE	1415.81	0.000515	14.0716	0.00292839	0,Acetyl[AnyN-term];	3	sp|P10909|CLUS_HUMAN/sp|P10909-2|CLUS_HUMAN/sp|P10909-4|CLUS_HUMAN/sp|P10909-5|CLUS_HUMAN/sp|P10909-6|CLUS_HUMAN/tr|E7ETB4|E7ETB4_HUMAN/tr|H0YLK8|H0YLK8_HUMAN/tr|E7ERK6|E7ERK6_HUMAN/tr|E5RJZ5|E5RJZ5_HUMAN/tr|E5RH61|E5RH61_HUMAN/tr|E5RG36|E5RG36_HUMAN/tr|E5RGB0|E5RGB0_HUMAN/	67,R,K/119,R,K/34,R,K/78,R,K/47,R,K/67,R,K/78,R,K/67,R,K/67,R,K/67,R,K/67,R,K/67,R,K/	1|0|	target	2	-0.543243	36
31940	KashinaA-20-L146-548-4hr-QEP.130139.130139.3.0.dta	130139	1627.94	3	0	SAR	PVAFSVVPTAAAAVSLK	VVA	1627.94	-0.000639	12.5334	0.00292859		3	sp|P0C0L4|CO4A_HUMAN/sp|P0C0L4-2|CO4A_HUMAN/tr|A0A0G2JL54|A0A0G2JL54_HUMAN/tr|A0A140TA29|A0A140TA29_HUMAN/tr|A0A140TA49|A0A140TA49_HUMAN/tr|A0A140TA32|A0A140TA32_HUMAN/tr|A0A140TA44|A0A140TA44_HUMAN/tr|A0A0G2JPR0|A0A0G2JPR0_HUMAN/	895,R,V/895,R,V/895,R,V/895,R,V/895,R,V/895,R,V/895,R,V/895,R,V/	1|	target	0	-4.67075	4
31941	KashinaA-20-L146-548-4hr-QEP.95301.95301.2.1.dta	95301	1215.73	2	0	AVK	ITLLSALVETR	TIV	1215.73	0.001077	10.3148	0.00292897		3	sp|P01011|AACT_HUMAN/tr|G3V3A0|G3V3A0_HUMAN/	379,K,T/161,K,T/	1|	target	0	0.248086	0
31942	KashinaA-20-L146-548-4hr-QEP.38989.38989.2.0.dta	38989	1310.59	2	0	ISM	MTGFAPDTDDLK	QLA	1310.59	-0.004168	12.2416	0.00292918		1	sp|P01024|CO3_HUMAN/tr|M0QYC8|M0QYC8_HUMAN/	1407,M,Q/114,M,Q/	1|	target	0	-3.08606	64
31943	KashinaA-20-L146-548-4hr-QEP.18720.18720.2.2.dta	18720	1226.58	2	0	VTC	HGSPVDICTAK	PRD	1226.58	0.001162	15.2155	0.00292927	0,Acetyl[AnyN-term];8,Carbamidomethyl[C];	1	sp|P01008|ANT3_HUMAN/tr|Q8TCE1|Q8TCE1_HUMAN/	32,C,P/32,C,P/	1|0|0|	target	0	-0.854555	32
31944	KashinaA-20-L146-548-4hr-QEP.62882.62882.2.0.dta	62882	1552.67	2	0	VKS	QGVNDNEEGFFSAR	GHR	1552.67	-0.000693	13.8865	0.00293099	0,Gln->pyro-Glu[AnyN-termQ];	1	sp|P02675|FIBB_HUMAN/	30,S,G/	1|0|	target	0	-1.56306	36
31945	KashinaA-20-L146-548-4hr-QEP.65886.65886.3.0.dta	65886	2488.19	3	0	RRN	TEILTGSWSDQTYPEGTQAIYK	CRP	2488.19	-0.001814	12.7216	0.00293175		1	sp|P08603|CFAH_HUMAN/sp|P08603-2|CFAH_HUMAN/tr|Q5TFM2|Q5TFM2_HUMAN/tr|A0A0D9SG88|A0A0D9SG88_HUMAN/	29,N,C/29,N,C/29,N,C/29,N,C/	1|	target	0	2.0261	4
31946	KashinaA-20-L146-548-4hr-QEP.38339.38339.3.0.dta	38339	1571.67	3	0	TWK	AWEDTLDKYCDR	EYA	1571.68	-0.010137	11.7583	0.0029321	10,Carbamidomethyl[C];	3	sp|Q16610|ECM1_HUMAN/sp|Q16610-4|ECM1_HUMAN/	360,K,E/387,K,E/	1|0|	target	1	-6.51999	96
31947	KashinaA-20-L146-548-4hr-QEP.78493.78493.2.0.dta	78493	1521.79	2	0	EAM	DLGTLSGIGTLDGFR	HRH	1521.79	0.001416	14.3078	0.00293236		1	sp|P02671|FIBA_HUMAN/sp|P02671-2|FIBA_HUMAN/	495,M,H/495,M,H/	1|	target	0	-3.13038	4
31948	KashinaA-20-L146-548-4hr-QEP.54591.54591.3.1.dta	54591	2215.15	3	0	AYR	VPVAVQGEDTVQSLTQGDGVAK	LSI	2215.16	-0.005935	12.1664	0.00293245	18,Ammonium[D];	3	sp|P01024|CO3_HUMAN/	386,R,L/	1|0|	target	0	-0.571736	36
31949	KashinaA-20-L146-548-4hr-QEP.115693.115693.3.0.dta	115693	1785.97	3	0	HAR	DFHINLFQVLPWLK	EKL	1785.97	0.000427	13.5816	0.00293277	12,Oxidation[W];	3	sp|P00751|CFAB_HUMAN/tr|B4E1Z4|B4E1Z4_HUMAN/tr|E7ETN3|E7ETN3_HUMAN/tr|H7C5H1|H7C5H1_HUMAN/	739,R,E/1241,R,E/1090,R,E/280,R,E/	1|0|	target	0	-1.817	36
31950	KashinaA-20-L146-548-4hr-QEP.108321.108321.3.0.dta	108321	3453.45	3	0	KYR	LTYAYFAGGDAGDAFDGFDFGDDPSDKFFTSH	NGM	3453.45	0.004489	19.3427	0.00293306		2	sp|P02679|FIBG_HUMAN/sp|P02679-2|FIBG_HUMAN/tr|C9JEU5|C9JEU5_HUMAN/tr|C9JC84|C9JC84_HUMAN/	301,R,N/301,R,N/309,R,N/309,R,N/	1|	target	1	-1.39337	4
31951	KashinaA-20-L146-548-4hr-QEP.90870.90870.2.0.dta	90870	2322.08	2	0	TGK	TFPGFFSPMLGEFVSETESR	GSE	2322.07	0.001937	14.7394	0.00293388	9,Carbamidomethyl[M];	3	sp|P02671|FIBA_HUMAN/sp|P02671-2|FIBA_HUMAN/	527,K,G/527,K,G/	1|0|	target	0	1.53988	36
31952	KashinaA-20-L146-548-4hr-QEP.12409.12409.2.0.dta	12409	1371.56	2	0	RYK	AAFTECCQAADK	AAC	1371.57	-0.0063	10.3742	0.00293418	6,Carbamidomethyl[C];7,Carbamidomethyl[C];	3	sp|P02768|ALBU_HUMAN/tr|D6RHD5|D6RHD5_HUMAN/tr|H0YA55|H0YA55_HUMAN/tr|B7WNR0|B7WNR0_HUMAN/tr|A0A0C4DGB6|A0A0C4DGB6_HUMAN/	186,K,A/36,K,A/31,K,A/71,K,A/186,K,A/	1|0|0|	target	0	-3.66719	96
31953	KashinaA-20-L146-548-4hr-QEP.98000.98000.3.0.dta	98000	2904.41	3	0	SCK	PGFTIVGPNSVQCYHFGLSPDLPICK	EQV	2904.41	0.00756	15.4051	0.00293435	9,Deamidated[N];13,Carbamidomethyl[C];25,Carbamidomethyl[C];	3	sp|P08603|CFAH_HUMAN/	598,K,E/	1|0|0|0|	target	0	1.14538	36
31954	KashinaA-20-L146-548-4hr-QEP.83158.83158.2.0.dta	83158	1235.69	2	0	RVK	DLATVYVDVLK	DSG	1235.69	0.000222	9.91714	0.00293453		3	sp|P02647|APOA1_HUMAN/	36,K,D/	1|	target	0	-0.409197	0
31955	KashinaA-20-L146-548-4hr-QEP.132854.132854.3.0.dta	132854	2661.24	3	0	PLK	ANQQFLVYCEIDGSGNGWTVFQK	RLD	2661.24	-0.001426	13.0326	0.00293535	9,Carbamidomethyl[C];	3	sp|P02679|FIBG_HUMAN/sp|P02679-2|FIBG_HUMAN/tr|C9JPQ9|C9JPQ9_HUMAN/tr|C9JEU5|C9JEU5_HUMAN/tr|C9JC84|C9JC84_HUMAN/tr|C9JU00|C9JU00_HUMAN/	199,K,R/199,K,R/96,K,-/207,K,R/207,K,R/96,K,R/	1|0|	target	0	0.232395	36
31956	KashinaA-20-L146-548-4hr-QEP.15353.15353.2.0.dta	15353	1558.68	2	0	AIR	MTQSPSSFSASTGDR	VTI	1558.68	0.002402	10.2797	0.00293558		3	sp|A0A0C4DH67|KV108_HUMAN/	23,R,V/	1|	target	0	-1.45757	4
31957	KashinaA-20-L146-548-4hr-QEP.28101.28101.2.0.dta	28101	1497.68	2	0	YCR	NPDAVAAPYCYTR	DPG	1497.68	6e-05	12.5554	0.0029369	10,Carbamidomethyl[C];	3	sp|P08519|APOA_HUMAN/tr|A0A087WWY0|A0A087WWY0_HUMAN/	3270,R,D/465,R,D/	1|0|	target	0	-3.31372	36
31958	KashinaA-20-L146-548-4hr-QEP.39917.39917.3.0.dta	39917	1723.96	3	0	SER	LELHVDGPPPRPQLR	ATW	1723.96	0.001345	11.4362	0.00293745		3	sp|P04217|A1BG_HUMAN/sp|P04217-2|A1BG_HUMAN/	391,R,A/269,R,A/	1|	target	1	-0.238195	4
31959	KashinaA-20-L146-548-4hr-QEP.114033.114033.2.0.dta	114033	1290.73	2	0	TAK	DIAPTLTLYVGK	KQL	1290.73	0.001369	10.0933	0.00293833		3	sp|P00738|HPT_HUMAN/sp|P00738-2|HPT_HUMAN/sp|P00739|HPTR_HUMAN/sp|P00739-2|HPTR_HUMAN/tr|A0A087WU08|A0A087WU08_HUMAN/tr|J3QLC9|J3QLC9_HUMAN/tr|A0A0C4DGL8|A0A0C4DGL8_HUMAN/tr|A0A0A0MRD9|A0A0A0MRD9_HUMAN/tr|J3QR68|J3QR68_HUMAN/tr|H0Y300|H0Y300_HUMAN/tr|H3BS21|H3BS21_HUMAN/	215,K,K/156,K,K/157,K,K/194,K,K/90,K,K/174,K,K/156,K,K/90,K,K/213,K,K/251,K,K/116,K,K/	1|	target	0	-1.55156	0
31960	KashinaA-20-L146-548-4hr-QEP.15516.15516.3.0.dta	15516	1545.81	3	0	FNR	LTIGEGQQHHLGGAK	QVR	1545.81	-0.000349	12.2631	0.0029391		3	sp|P02679|FIBG_HUMAN/sp|P02679-2|FIBG_HUMAN/tr|C9JEU5|C9JEU5_HUMAN/tr|C9JC84|C9JC84_HUMAN/	417,R,Q/417,R,Q/425,R,Q/425,R,Q/	1|	target	0	0.590856	4
31961	KashinaA-20-L146-548-4hr-QEP.38984.38984.2.0.dta	38984	1388.69	2	0	NTK	VMDKYTFELSR	RTH	1388.69	-0.002278	11.9494	0.00293968		3	sp|P02774|VTDB_HUMAN/sp|P02774-2|VTDB_HUMAN/sp|P02774-3|VTDB_HUMAN/tr|D6RF35|D6RF35_HUMAN/	341,K,R/219,K,R/360,K,R/341,K,R/	1|	target	1	-3.97476	0
31962	KashinaA-20-L146-548-4hr-QEP.28864.28864.2.0.dta	28864	1249.64	2	0	KSK	LICQATGFSPR	QIQ	1249.64	0.000373	9.45369	0.00294176	3,Carbamidomethyl[C];	3	sp|P01871|IGHM_HUMAN/sp|P01871-2|IGHM_HUMAN/	131,K,Q/131,K,Q/	1|0|	target	0	0.182217	32
31963	KashinaA-20-L146-548-4hr-QEP.61962.61962.2.0.dta	61962	2603.12	2	0	DKK	GISTSAASPAVGTVGMDMDEDDDFSK	WNF	2603.11	0.009234	11.9115	0.00294188		3	sp|P04114|APOB_HUMAN/	3995,K,W/	1|	target	0	0.777051	68
31964	KashinaA-20-L146-548-4hr-QEP.67507.67507.2.0.dta	67507	1418.65	2	0	DTK	TLMFGSYLDDEK	NWG	1418.65	-0.000289	10.4138	0.00294214		3	sp|P19652|A1AG2_HUMAN/	126,K,N/	1|	target	0	0.649395	0
31965	KashinaA-20-L146-548-4hr-QEP.104013.104013.3.0.dta	104013	2592.36	3	0	LLR	TLNQPDSQLQLTTGNGLFLSEGLK	LVD	2592.35	0.012073	12.3075	0.00294223	5,Pro->HAVA[P];	3	sp|P01009|A1AT_HUMAN/sp|P01009-2|A1AT_HUMAN/sp|P01009-3|A1AT_HUMAN/tr|A0A0G2JRN3|A0A0G2JRN3_HUMAN/tr|G3V2B9|G3V2B9_HUMAN/tr|A0A024R6I7|A0A024R6I7_HUMAN/tr|G3V544|G3V544_HUMAN/	125,R,L/125,R,L/125,R,L/125,R,L/39,R,L/125,R,L/125,R,L/	1|0|	target	0	-0.765522	100
31966	KashinaA-20-L146-548-4hr-QEP.38117.38117.2.0.dta	38117	1654.74	2	0	VYK	AGEQVTYTCATYYK	MDG	1654.74	-0.003498	10.078	0.00294285	9,Carbamidomethyl[C];	3	sp|P08603|CFAH_HUMAN/	1009,K,M/	1|0|	target	0	-2.84385	36
31967	KashinaA-20-L146-548-4hr-QEP.69671.69671.3.0.dta	69671	2139.08	3	0	CPR	DIPTNSPELEETLTHTITK	LNA	2139.08	-0.003279	12.7785	0.00294326		3	sp|P01042|KNG1_HUMAN/sp|P01042-2|KNG1_HUMAN/sp|P01042-3|KNG1_HUMAN/	269,R,L/269,R,L/233,R,L/	1|	target	0	-3.95414	4
31968	KashinaA-20-L146-548-4hr-QEP.83870.83870.2.0.dta	83870	1653.88	2	0	RNK	FVTVQATFGTQVVEK	VVL	1653.88	-0.003185	7.23208	0.00294373		3	sp|P01024|CO3_HUMAN/tr|M0R1Q1|M0R1Q1_HUMAN/	104,K,V/63,K,V/	1|	target	0	-1.18916	0
31969	KashinaA-20-L146-548-4hr-QEP.27379.27379.2.0.dta	27379	1119.51	2	0	AEK	ACGACPLWGK	CDA	1119.51	0.001647	11.7135	0.00294388	2,Carbamidomethyl[C];5,Carbamidomethyl[C];	3	sp|P10643|CO7_HUMAN/	771,K,C/	1|0|0|	target	0	0.204752	32
31970	KashinaA-20-L146-548-4hr-QEP.50034.50034.3.0.dta	50034	1724.85	3	0	IPY	FRDEELSCTVVELK	YTG	1724.85	0.002166	15.166	0.00294493	8,Carbamidomethyl[C];	1	sp|P01011|AACT_HUMAN/tr|G3V595|G3V595_HUMAN/tr|G3V3A0|G3V3A0_HUMAN/	253,Y,Y/253,Y,Y/35,Y,Y/	1|0|	target	1	-2.60539	36
31971	KashinaA-20-L146-548-4hr-QEP.115060.115060.2.0.dta	115060	1641.86	2	0	FNK	ITPNLAEFAFSLYR	QLA	1641.86	-0.002928	9.95202	0.00294543		3	sp|P01009|A1AT_HUMAN/sp|P01009-2|A1AT_HUMAN/sp|P01009-3|A1AT_HUMAN/tr|A0A0B4J278|A0A0B4J278_HUMAN/tr|A0A0G2JRN3|A0A0G2JRN3_HUMAN/tr|G3V387|G3V387_HUMAN/tr|A0A024R6I7|A0A024R6I7_HUMAN/tr|G3V544|G3V544_HUMAN/tr|G3V5R8|G3V5R8_HUMAN/	49,K,Q/49,K,Q/49,K,Q/49,K,Q/49,K,Q/49,K,Q/49,K,Q/49,K,Q/49,K,Q/	1|	target	0	-3.96036	4
31972	KashinaA-20-L146-548-4hr-QEP.22374.22374.2.0.dta	22374	1529.72	2	0	WGK	VGAHAGEYGAEALER	MFL	1529.73	-0.009506	13.5059	0.00294667		3	sp|P69905|HBA_HUMAN/tr|A0A2R8Y7C0|A0A2R8Y7C0_HUMAN/	17,K,M/7,K,M/	1|	target	0	-6.30588	68
31973	KashinaA-20-L146-548-4hr-QEP.96585.96585.3.2.dta	96585	2186.04	3	0	VKK	LYHSEAFTVNFGDTEEAKK	QIN	2186.04	-0.004412	14.578	0.00294778		3	sp|P01009|A1AT_HUMAN/sp|P01009-2|A1AT_HUMAN/sp|P01009-3|A1AT_HUMAN/tr|A0A0G2JRN3|A0A0G2JRN3_HUMAN/tr|G3V2B9|G3V2B9_HUMAN/tr|A0A024R6I7|A0A024R6I7_HUMAN/	160,K,Q/160,K,Q/160,K,Q/160,K,Q/74,K,Q/160,K,Q/	1|	target	1	-1.34006	4
31974	KashinaA-20-L146-548-4hr-QEP.79786.79786.3.0.dta	79786	2912.26	3	0	YVR	SHSTQTLTCNSDGEWVYNTFCIYK	RCR	2912.25	0.006017	12.5155	0.00294805	9,Carbamidomethyl[C];10,Deamidated[N];21,Carbamidomethyl[C];	3	sp|P04003|C4BPA_HUMAN/tr|A6PVY5|A6PVY5_HUMAN/	87,R,R/87,R,R/	1|0|0|0|	target	0	-1.89133	36
31975	KashinaA-20-L146-548-4hr-QEP.115932.115932.2.0.dta	115932	1703.95	2	0	TRK	LWAYLTINQLLAER	SLA	1703.95	-0.000228	11.7864	0.00294808		3	sp|P19823|ITIH2_HUMAN/tr|Q5T985|Q5T985_HUMAN/	582,K,S/571,K,S/	1|	target	0	-1.3172	4
31976	KashinaA-20-L146-548-4hr-QEP.88776.88776.2.0.dta	88776	2054.87	2	0	IDK	GQELCADYSENTFTEYK	KKL	2054.86	0.00204	12.5759	0.00294816	5,Carbamidomethyl[C];	3	sp|P02774|VTDB_HUMAN/sp|P02774-2|VTDB_HUMAN/sp|P02774-3|VTDB_HUMAN/tr|D6RF35|D6RF35_HUMAN/	402,K,K/280,K,K/421,K,K/402,K,K/	1|0|	target	0	0.718454	36
31977	KashinaA-20-L146-548-4hr-QEP.95118.95118.4.0.dta	95118	2927.42	4	0	AIR	PSNSQVFHVYCDVISGSPWTLIQHR	IDG	2927.43	-0.002547	12.137	0.00294816	11,Carbamidomethyl[C];	3	sp|Q9Y5C1|ANGL3_HUMAN/	263,R,I/	1|0|	target	0	-2.46593	36
31978	KashinaA-20-L146-548-4hr-QEP.71886.71886.3.1.dta	71886	2073.99	3	0	STK	NHLQLEGLFFTNGEHTSK	ATL	2073.99	-0.001055	14.7223	0.00294855	1,Deamidated[N];12,Deamidated[N];	3	sp|P04114|APOB_HUMAN/	3568,K,A/	1|0|0|	target	0	1.56934	36
31979	KashinaA-20-L146-548-4hr-QEP.106788.106788.2.0.dta	106788	2633.3	2	0	DVF	VCTYFMPAAQLPELPDVELPTNK	DVC	2633.3	0.00216	15.7704	0.00294872	2,Carbamidomethyl[C];	1	sp|P02774|VTDB_HUMAN/sp|P02774-2|VTDB_HUMAN/sp|P02774-3|VTDB_HUMAN/tr|D6RF35|D6RF35_HUMAN/tr|D6RBJ7|D6RBJ7_HUMAN/	309,F,D/187,F,D/328,F,D/309,F,D/309,F,D/	1|0|	target	0	-1.25199	36
31980	KashinaA-20-L146-548-4hr-QEP.93528.93528.2.0.dta	93528	1835.94	2	0	ASR	QEPSQGTTTFAVTSILR	VAA	1835.95	-0.006739	12.4755	0.00294913		3	sp|P01876|IGHA1_HUMAN/tr|A0A286YEY1|A0A286YEY1_HUMAN/tr|A0A0G2JMB2|A0A0G2JMB2_HUMAN/	282,R,V/282,R,V/269,R,V/	1|	target	0	-0.560944	68
31981	KashinaA-20-L146-548-4hr-QEP.50379.50379.3.0.dta	50379	1709.84	3	0	DEK	NWGLSVYADKPETTK	EQL	1709.84	0.002308	12.8629	0.00294943	1,Deamidated[N];	3	sp|P02763|A1AG1_HUMAN/	138,K,E/	1|0|	target	1	-0.063212	36
31982	KashinaA-20-L146-548-4hr-QEP.67570.67570.2.0.dta	67570	1467.8	2	0	LIK	MKPVPDLVPGNFK	SQL	1467.8	0.000358	11.3955	0.00294952	0,Delta_H(2)C(2)[AnyN-term];	3	sp|P02671|FIBA_HUMAN/sp|P02671-2|FIBA_HUMAN/	225,K,S/225,K,S/	1|0|	target	1	0.003694	32
31983	KashinaA-20-L146-548-4hr-QEP.112521.112521.2.0.dta	112521	1971.96	2	0	HPR	CLLFSFLPASSINDMEK	RFG	1971.96	0.001854	13.4659	0.00295034	1,Carbamidomethyl[C];	3	sp|P03952|KLKB1_HUMAN/tr|H0YAC1|H0YAC1_HUMAN/tr|C9J075|C9J075_HUMAN/tr|C9JCT1|C9JCT1_HUMAN/tr|E9PBC5|E9PBC5_HUMAN/	56,R,R/104,R,R/56,R,R/18,R,R/18,R,R/	1|0|	target	0	1.22956	36
31984	KashinaA-20-L146-548-4hr-QEP.45895.45895.3.0.dta	45895	2411.19	3	0	IIR	KGGETSEMYLIQPDSSVKPYR	VYC	2411.19	-0.00168	15.0195	0.00295043	0,Delta_H(2)C(2)[AnyN-term];	3	sp|P02675|FIBB_HUMAN/tr|D6REL8|D6REL8_HUMAN/	246,R,V/27,R,V/	1|0|	target	2	-3.0572	36
31985	KashinaA-20-L146-548-4hr-QEP.48330.48330.2.0.dta	48330	2173.94	2	0	PYR	VYCDMNTENGGWTVIQNR	QDG	2173.93	0.014722	11.273	0.00295063	3,Carbamidomethyl[C];5,Oxidation[M];6,Deamidated[N];	3	sp|P02675|FIBB_HUMAN/tr|D6REL8|D6REL8_HUMAN/	267,R,Q/48,R,Q/	1|0|0|0|	target	0	-2.14518	100
31986	KashinaA-20-L146-548-4hr-QEP.131538.131538.4.0.dta	131538	1752.95	4	0	ISR	YVGGQEHFAHLLILR	DTK	1752.95	-0.001577	10.8831	0.00295072		3	sp|P02763|A1AG1_HUMAN/	108,R,D/	1|	target	0	0.643578	4
31987	KashinaA-20-L146-548-4hr-QEP.118557.118557.2.0.dta	118557	1587.68	2	0	IQK	LESDVSAQMEYCR	TPC	1587.68	-8e-05	10.1967	0.00295075	12,Carbamidomethyl[C];	3	sp|P02675|FIBB_HUMAN/	211,K,T/	1|0|	target	0	0.552646	36
31988	KashinaA-20-L146-548-4hr-QEP.69901.69901.2.3.dta	69901	1604.84	2	0	GNR	IAQWQSFQLEGGLK	QFS	1604.84	-0.003522	12.7381	0.00295166		3	sp|P01023|A2MG_HUMAN/	174,R,Q/	1|	target	0	-0.971635	4
31989	KashinaA-20-L146-548-4hr-QEP.60708.60708.3.0.dta	60708	2039	3	0	LDK	NTWSILHTQGALVQGGYGH	SSV	2039.01	-0.004365	17.2768	0.00295175		2	sp|O75882|ATRN_HUMAN/sp|O75882-2|ATRN_HUMAN/sp|O75882-3|ATRN_HUMAN/	484,K,S/484,K,S/410,K,S/	1|	target	0	-0.967667	4
31990	KashinaA-20-L146-548-4hr-QEP.71159.71159.2.0.dta	71159	1579.82	2	0	GNN	TVPFAVSLVDSTSEK	SQD	1579.82	-0.003435	11.5805	0.00295219		1	sp|P07225|PROS_HUMAN/tr|G5E9F8|G5E9F8_HUMAN/tr|A0A0S2Z4L3|A0A0S2Z4L3_HUMAN/tr|A0A3B3IRK9|A0A3B3IRK9_HUMAN/tr|A0A3B3ISJ1|A0A3B3ISJ1_HUMAN/	531,N,S/516,N,S/563,N,S/531,N,S/517,N,S/	1|	target	0	-3.05891	4
31991	KashinaA-20-L146-548-4hr-QEP.51571.51571.2.0.dta	51571	1356.68	2	0	DYK	IYLYTLNDNAR	SSP	1356.68	0.004435	11.2411	0.00295246	7,Deamidated[N];	3	sp|P02751|FINC_HUMAN/sp|P02751-1|FINC_HUMAN/sp|P02751-3|FINC_HUMAN/sp|P02751-4|FINC_HUMAN/sp|P02751-5|FINC_HUMAN/sp|P02751-6|FINC_HUMAN/sp|P02751-7|FINC_HUMAN/sp|P02751-8|FINC_HUMAN/sp|P02751-9|FINC_HUMAN/sp|P02751-10|FINC_HUMAN/sp|P02751-11|FINC_HUMAN/sp|P02751-12|FINC_HUMAN/sp|P02751-13|FINC_HUMAN/sp|P02751-14|FINC_HUMAN/sp|P02751-17|FINC_HUMAN/tr|H0Y7Z1|H0Y7Z1_HUMAN/	1971,K,S/1880,K,S/1880,K,S/1880,K,S/1880,K,S/1880,K,S/1971,K,S/1790,K,S/1790,K,S/1790,K,S/1880,K,S/1558,K,S/1881,K,S/1790,K,S/1880,K,S/597,K,S/	1|0|	target	0	-0.883919	96
31992	KashinaA-20-L146-548-4hr-QEP.134461.134461.2.3.dta	134461	2090	2	0	GER	TYYIAAVEVEWDYSPQR	EWE	2089.99	0.008877	10.4254	0.00295284		3	sp|P00450|CERU_HUMAN/tr|H7C5R1|H7C5R1_HUMAN/tr|E9PFZ2|E9PFZ2_HUMAN/	732,R,E/515,R,E/661,R,E/	1|	target	0	1.77258	68
31993	KashinaA-20-L146-548-4hr-QEP.45392.45392.3.0.dta	45392	2408.22	3	0	EMK	LHTEAQIQEEGTVVELTGR	QSS	2408.22	-0.008393	11.4168	0.00295308	2,biotinAcrolein298[H];	3	sp|P01023|A2MG_HUMAN/	319,K,Q/	1|0|	target	0	2.6227	101
31994	KashinaA-20-L146-548-4hr-QEP.78222.78222.3.0.dta	78222	1894.9	3	0	YSK	ASTPNGYDNGIIWATWK	TRW	1894.9	0.003228	11.8665	0.0029534	9,Deamidated[N];	3	sp|P02679|FIBG_HUMAN/sp|P02679-2|FIBG_HUMAN/tr|C9JEU5|C9JEU5_HUMAN/tr|C9JC84|C9JC84_HUMAN/	382,K,T/382,K,T/390,K,T/390,K,T/	1|0|	target	0	1.56631	36
31995	KashinaA-20-L146-548-4hr-QEP.78181.78181.3.0.dta	78181	1963.74	3	0	ACK	DSDWPFCSDEDWNYK	CPS	1963.74	-0.003117	10.6773	0.00295493	7,Carbamidomethyl[C];	3	sp|P02671|FIBA_HUMAN/sp|P02671-2|FIBA_HUMAN/tr|A0A087WUA0|A0A087WUA0_HUMAN/	48,K,C/48,K,C/48,K,C/	1|0|	target	0	-3.57678	36
31996	KashinaA-20-L146-548-4hr-QEP.120292.120292.4.0.dta	120292	3809.83	4	0	NSR	FATTFYQHLADSKNDNDNIFLSPLSISTAFAMTK	LGA	3809.84	-0.004129	13.4851	0.00295505	18,Deamidated[N];	3	sp|P01008|ANT3_HUMAN/tr|Q8TCE1|Q8TCE1_HUMAN/	89,R,L/89,R,L/	1|0|	target	1	-0.331099	36
31997	KashinaA-20-L146-548-4hr-QEP.98521.98521.2.0.dta	98521	1920.98	2	0	EVK	EYVLPSFEVIVEPTEK	FYY	1920.98	-0.00069	9.80856	0.00295532	0,Acetyl[AnyN-term];	3	sp|P01024|CO3_HUMAN/	225,K,F/	1|0|	target	0	-1.51929	37
31998	KashinaA-20-L146-548-4hr-QEP.24102.24102.2.0.dta	24102	1806.69	2	0	YEK	EMECAGTYDGSIDACK	GDS	1806.7	-0.003713	11.6988	0.00295552	4,Carbamidomethyl[C];15,Carbamidomethyl[C];	3	sp|P05156|CFAI_HUMAN/tr|G3XAM2|G3XAM2_HUMAN/tr|E7ETH0|E7ETH0_HUMAN/	506,K,G/499,K,G/514,K,G/	1|0|0|	target	0	-2.06175	36
31999	KashinaA-20-L146-548-4hr-QEP.57518.57518.3.0.dta	57518	2042.97	3	0	YMR	CSPHLVLSALTSDNHGATY	AFS	2042.96	0.005562	17.4894	0.00295641	1,Carbamidomethyl[C];	2	sp|P02790|HEMO_HUMAN/	256,R,A/	1|0|	target	0	3.31483	36
32000	KashinaA-20-L146-548-4hr-QEP.27565.27565.2.1.dta	27565	1291.59	2	0	PYK	QGFGNVATNTDGK	NYC	1291.59	-0.00013	12.0493	0.00295691	0,Gln->pyro-Glu[AnyN-termQ];	3	sp|P02675|FIBB_HUMAN/tr|D6REL8|D6REL8_HUMAN/	300,K,N/81,K,N/	1|0|	target	0	-0.149617	36
32001	KashinaA-20-L146-548-4hr-QEP.134205.134205.2.0.dta	134205	1653.89	2	0	RNK	FVTVQATFGTQVVEK	VVL	1653.88	0.00172	11.3758	0.00295694		3	sp|P01024|CO3_HUMAN/tr|M0R1Q1|M0R1Q1_HUMAN/	104,K,V/63,K,V/	1|	target	0	0.83975	4
32002	KashinaA-20-L146-548-4hr-QEP.123541.123541.3.0.dta	123541	1931.93	3	0	PLK	AFTVCLHFYTELSSTR	GYS	1931.93	-4.2e-05	10.9539	0.002957	5,Carbamidomethyl[C];	3	sp|P02741|CRP_HUMAN/sp|P02741-2|CRP_HUMAN/	49,K,G/49,K,G/	1|0|	target	0	0.724448	36
32003	KashinaA-20-L146-548-4hr-QEP.59072.59072.2.0.dta	59072	1317.67	2	0	KPR	YGLVTYATYPK	IWV	1317.67	0.001157	11.014	0.00295717	0,Acetyl[AnyN-term];	3	sp|P00751|CFAB_HUMAN/sp|P00751-2|CFAB_HUMAN/tr|B4E1Z4|B4E1Z4_HUMAN/tr|E7ETN3|E7ETN3_HUMAN/tr|A0A0G2JH38|A0A0G2JH38_HUMAN/	308,R,I/308,R,I/810,R,I/659,R,I/308,R,I/	1|0|	target	0	-1.47343	32
32004	KashinaA-20-L146-548-4hr-QEP.61274.61274.2.0.dta	61274	1770.92	2	0	TDK	VIPACLPSPNYVVADR	TEC	1770.92	-0.000977	10.4819	0.00295797	5,Carbamidomethyl[C];	3	sp|P00747|PLMN_HUMAN/	680,K,T/	1|0|	target	0	-1.28643	36
32005	KashinaA-20-L146-548-4hr-QEP.89862.89862.3.0.dta	89862	3161.42	3	0	VTK	EVVTSEDGSDCPEAMDLGTLSGIGTLDGFR	HRH	3161.43	-0.006548	13.3957	0.00295826	8,Gly->Phe[G];	3	sp|P02671|FIBA_HUMAN/sp|P02671-2|FIBA_HUMAN/	480,K,H/480,K,H/	1|0|	target	0	0.633968	36
32006	KashinaA-20-L146-548-4hr-QEP.63834.63834.6.2.dta	63834	6574.23	6	0	QSK	GNPEQTPVLKPEEEAPAPEVGASKPEGIDSRPETLHPGRPQPPAEEELCSGKPFDAFTDLK	NGS	6574.2	0.026957	18.1834	0.00295835	49,Carboxymethyl[C];	3	sp|P04004|VTNC_HUMAN/	107,K,N/	1|0|	target	5	-2.0604	100
32007	KashinaA-20-L146-548-4hr-QEP.102957.102957.2.0.dta	102957	1839.9	2	0	QLK	SGTASVVCLLNNFYPR	EAK	1839.91	-0.002001	9.92644	0.00295856	0,Acetyl[AnyN-term];8,Carbamidomethyl[C];	3	sp|P01834|IGKC_HUMAN/tr|A0A5H1ZRQ3|A0A5H1ZRQ3_HUMAN/	19,K,E/19,K,E/	1|0|0|	target	0	-0.212448	37
32008	KashinaA-20-L146-548-4hr-QEP.115547.115547.2.2.dta	115547	1290.73	2	0	TAK	DIAPTLTLYVGK	KQL	1290.73	-0.000234	10.7094	0.00295947		3	sp|P00738|HPT_HUMAN/sp|P00738-2|HPT_HUMAN/sp|P00739|HPTR_HUMAN/sp|P00739-2|HPTR_HUMAN/tr|A0A087WU08|A0A087WU08_HUMAN/tr|J3QLC9|J3QLC9_HUMAN/tr|A0A0C4DGL8|A0A0C4DGL8_HUMAN/tr|A0A0A0MRD9|A0A0A0MRD9_HUMAN/tr|J3QR68|J3QR68_HUMAN/tr|H0Y300|H0Y300_HUMAN/tr|H3BS21|H3BS21_HUMAN/	215,K,K/156,K,K/157,K,K/194,K,K/90,K,K/174,K,K/156,K,K/90,K,K/213,K,K/251,K,K/116,K,K/	1|	target	0	-0.202659	0
32009	KashinaA-20-L146-548-4hr-QEP.97999.97999.3.1.dta	97999	1820.81	3	0	ENR	TMTIHNGMFFSTYDR	DND	1820.81	-0.000245	11.4664	0.0029595		3	sp|P02675|FIBB_HUMAN/tr|D6REL8|D6REL8_HUMAN/	395,R,D/176,R,D/	1|	target	0	-1.88825	4
32010	KashinaA-20-L146-548-4hr-QEP.132457.132457.2.0.dta	132457	1317.81	2	0	DTR	LVLLNAIYLSAK	WKT	1317.81	0.000863	9.24948	0.00295956		3	sp|P05155|IC1_HUMAN/sp|P05155-2|IC1_HUMAN/sp|P05155-3|IC1_HUMAN/tr|H9KV48|H9KV48_HUMAN/	286,R,W/234,R,W/291,R,W/286,R,W/	1|	target	0	-4.33801	0
32011	KashinaA-20-L146-548-4hr-QEP.20955.20955.3.0.dta	20955	1562.78	3	0	YYK	LRTEGDGVYTLNDK	KQW	1562.78	-0.002027	16.2921	0.00295959	9,Dehydrated[Y];	3	sp|P00738|HPT_HUMAN/sp|P00739|HPTR_HUMAN/sp|P00739-2|HPTR_HUMAN/tr|J3QLC9|J3QLC9_HUMAN/tr|A0A0C4DGL8|A0A0C4DGL8_HUMAN/tr|J3KTC3|J3KTC3_HUMAN/tr|J3QR68|J3QR68_HUMAN/tr|H0Y300|H0Y300_HUMAN/tr|J3KRH2|J3KRH2_HUMAN/	57,K,K/58,R,K/95,R,K/56,K,K/57,K,K/58,R,K/56,K,K/57,K,K/56,K,K/	1|0|	target	1	2.488	36
32012	KashinaA-20-L146-548-4hr-QEP.30210.30210.2.0.dta	30210	1134.58	2	0	GSR	SASNMAIVDVK	MVS	1134.58	-0.001316	11.4972	0.00296051		3	sp|P01023|A2MG_HUMAN/	1373,R,M/	1|	target	0	-1.04456	0
32013	KashinaA-20-L146-548-4hr-QEP.65772.65772.2.1.dta	65772	1252.71	2	0	LDK	FLASVSTVLTSK	YR_	1252.71	-0.000363	9.94133	0.00296172		3	sp|P69905|HBA_HUMAN/tr|G3V1N2|G3V1N2_HUMAN/	128,K,Y/96,K,Y/	1|	target	0	-0.776968	0
32014	KashinaA-20-L146-548-4hr-QEP.120310.120310.2.1.dta	120310	1891.87	2	0	AKR	LYGSEAFATDFQDSAAAK	KLI	1891.87	-0.002606	9.77538	0.0029621		3	sp|P01011|AACT_HUMAN/sp|P01011-2|AACT_HUMAN/tr|G3V595|G3V595_HUMAN/	159,R,K/159,R,K/159,R,K/	1|	target	0	-1.49511	4
32015	KashinaA-20-L146-548-4hr-QEP.60537.60537.2.0.dta	60537	1552.66	2	0	VKS	QGVNDNEEGFFSAR	GHR	1552.67	-0.003181	13.6665	0.00296213	0,Gln->pyro-Glu[AnyN-termQ];	1	sp|P02675|FIBB_HUMAN/	30,S,G/	1|0|	target	0	-0.783236	36
32016	KashinaA-20-L146-548-4hr-QEP.18551.18551.4.0.dta	18551	1830.79	4	0	KAK	WEMPFDPQDTHQSR	FYL	1830.79	0.000805	13.1754	0.00296275	3,Carbamidomethyl[M];	3	sp|P01011|AACT_HUMAN/tr|G3V595|G3V595_HUMAN/	216,K,F/216,K,F/	1|0|	target	0	-0.75794	37
32017	KashinaA-20-L146-548-4hr-QEP.113024.113024.2.0.dta	113024	1907.96	2	0	VHK	AVLDVFEEGTEASAATAVK	ITL	1907.96	0.00481	13.0742	0.00296367		3	sp|P01011|AACT_HUMAN/tr|G3V3A0|G3V3A0_HUMAN/	360,K,I/142,K,I/	1|	target	0	2.1242	4
32018	KashinaA-20-L146-548-4hr-QEP.112398.112398.3.0.dta	112398	2057.95	3	0	VKK	LYHSEAFTVNFGDTEEAK	KQI	2057.94	0.000405	13.5691	0.00296376		3	sp|P01009|A1AT_HUMAN/sp|P01009-2|A1AT_HUMAN/sp|P01009-3|A1AT_HUMAN/tr|A0A0G2JRN3|A0A0G2JRN3_HUMAN/tr|G3V2B9|G3V2B9_HUMAN/tr|A0A024R6I7|A0A024R6I7_HUMAN/	160,K,K/160,K,K/160,K,K/160,K,K/74,K,K/160,K,K/	1|	target	0	0.933744	4
32019	KashinaA-20-L146-548-4hr-QEP.131510.131510.3.0.dta	131510	2083.01	3	0	EWK	AGAFCLSEDAGLGISSTASLR	AFQ	2083.01	-0.000619	9.54691	0.00296426	5,Carbamidomethyl[C];	3	sp|P20742|PZP_HUMAN/sp|P20742-2|PZP_HUMAN/sp|P01023|A2MG_HUMAN/	772,K,A/641,K,A/766,K,A/	1|0|	target	0	1.82897	36
32020	KashinaA-20-L146-548-4hr-QEP.45835.45835.4.1.dta	45835	3734.62	4	0	SER	GSAGHWTSESSVSGSTGQWHSESGSFRPDSPGSGNAR	PNN	3734.61	0.011751	19.4097	0.00296479	18,Deamidated[Q];	3	sp|P02671|FIBA_HUMAN/sp|P02671-2|FIBA_HUMAN/	367,R,P/367,R,P/	1|0|	target	1	4.28685	100
32021	KashinaA-20-L146-548-4hr-QEP.84272.84272.2.1.dta	84272	2176	2	0	IAK	IMNGEADAMSLDGGFVYIAGK	CGL	2175.99	0.009149	14.4016	0.00296579	2,Oxidation[M];3,Deamidated[N];	3	sp|P02787|TRFE_HUMAN/	399,K,C/	1|0|0|	target	0	0.628336	100
32022	KashinaA-20-L146-548-4hr-QEP.19685.19685.2.0.dta	19685	925.445	2	0	TAK	GMALFGEGK	AEF	925.445	0.000254	12.7739	0.00296591	2,Oxidation[M];	3	sp|P04114|APOB_HUMAN/	3005,K,A/	1|0|	target	0	-1.30525	32
32023	KashinaA-20-L146-548-4hr-QEP.4925.4925.2.0.dta	4925	1171.53	2	0	WYK	NCHVSNLNGR	YLR	1171.53	-0.001403	12.0028	0.00296609	2,Carbamidomethyl[C];8,Deamidated[N];	3	sp|Q15485|FCN2_HUMAN/sp|Q15485-2|FCN2_HUMAN/	268,K,Y/230,K,Y/	1|0|0|	target	0	-1.10772	32
32024	KashinaA-20-L146-548-4hr-QEP.56300.56300.3.1.dta	56300	1547.82	3	0	HGK	DLLFKDSAHGFLK	VPP	1547.82	0.001754	13.5049	0.00296621	5,Carbamidomethyl[K](Gly[K]);	3	sp|P02787|TRFE_HUMAN/	310,K,V/	1|0|	target	1	-0.473859	32
32025	KashinaA-20-L146-548-4hr-QEP.103428.103428.3.0.dta	103428	1829.89	3	0	KAK	MGNFPWQVFTNIHGR	GGG	1829.89	0.002339	13.0748	0.00296633	0,Delta_H(2)C(2)[AnyN-term];	3	sp|P00736|C1R_HUMAN/tr|B4DPQ0|B4DPQ0_HUMAN/tr|A0A3B3ISR2|A0A3B3ISR2_HUMAN/tr|A0A3B3ITU4|A0A3B3ITU4_HUMAN/tr|F5H2D0|F5H2D0_HUMAN/	471,K,G/485,K,G/471,K,G/117,K,G/437,K,G/	1|0|	target	0	0.256244	36
32026	KashinaA-20-L146-548-4hr-QEP.40897.40897.2.0.dta	40897	1709.71	2	0	SKR	QYADCSEIFNDGYK	LSG	1709.71	-0.002428	14.1935	0.0029665	5,Carbamidomethyl[C];	3	sp|Q08830|FGL1_HUMAN/	78,R,L/	1|0|	target	0	0.489906	36
32027	KashinaA-20-L146-548-4hr-QEP.20425.20425.2.0.dta	20425	1278.6	2	0	DFR	YTTTMGVNTYK	ARI	1278.6	-0.001058	9.57834	0.00296665		3	sp|P00736|C1R_HUMAN/tr|B4DPQ0|B4DPQ0_HUMAN/tr|A0A3B3ISR2|A0A3B3ISR2_HUMAN/tr|F5H2D0|F5H2D0_HUMAN/	388,R,A/402,R,A/388,R,A/354,R,A/	1|	target	0	-0.753429	0
32028	KashinaA-20-L146-548-4hr-QEP.48176.48176.3.0.dta	48176	2307.93	3	0	SDK	FFTSHNGMQFSTWDNDNDK	FEG	2307.92	0.004909	13.8058	0.00296668	6,Deamidated[N];8,Oxidation[M];	3	sp|P02679|FIBG_HUMAN/sp|P02679-2|FIBG_HUMAN/tr|C9JEU5|C9JEU5_HUMAN/tr|C9JC84|C9JC84_HUMAN/	328,K,F/328,K,F/336,K,F/336,K,F/	1|0|0|	target	0	1.4272	36
32029	KashinaA-20-L146-548-4hr-QEP.63545.63545.3.0.dta	63545	1572.8	3	0	VPM	MSLHHLTIPYFR	DEE	1572.8	0.000587	15.9609	0.00296674	0,Acetyl[AnyN-term];1,Oxidation[M];	1	sp|P01011|AACT_HUMAN/tr|G3V595|G3V595_HUMAN/tr|G3V3A0|G3V3A0_HUMAN/	243,M,D/243,M,D/25,M,D/	1|0|0|	target	0	-1.4242	36
32030	KashinaA-20-L146-548-4hr-QEP.22167.22167.2.0.dta	22167	1432.69	2	0	RNK	ANSYTTEYAASVK	GRF	1432.7	-0.002994	11.825	0.00296716	0,Dimethyl[AnyN-term](Ethyl[AnyN-term]);	3	sp|A0A0B4J1Y9|HV372_HUMAN/tr|A0A075B7D8|A0A075B7D8_HUMAN/tr|A0A4W8ZXM2|A0A4W8ZXM2_HUMAN/	73,K,G/73,K,G/54,K,G/	1|0|	target	0	-0.169222	32
32031	KashinaA-20-L146-548-4hr-QEP.12113.12113.3.0.dta	12113	1376.64	3	0	HLN	AVALGDGGHYTCR	YRL	1376.64	0.000445	11.4196	0.0029676	12,Carbamidomethyl[C];	1	sp|P04217|A1BG_HUMAN/sp|P04217-2|A1BG_HUMAN/tr|M0R009|M0R009_HUMAN/	267,N,Y/145,N,Y/250,N,Y/	1|0|	target	0	-0.9971	32
32032	KashinaA-20-L146-548-4hr-QEP.16515.16515.2.0.dta	16515	1411.65	2	0	DWR	LEPGQQEEYYR	KLA	1411.65	-0.000158	8.62576	0.00296828		3	sp|P04180|LCAT_HUMAN/tr|J3QSE5|J3QSE5_HUMAN/tr|J3QKT0|J3QKT0_HUMAN/	171,R,K/99,R,K/52,R,K/	1|	target	0	1.81381	0
32033	KashinaA-20-L146-548-4hr-QEP.133922.133922.2.2.dta	133922	2089.99	2	0	GER	TYYIAAVEVEWDYSPQR	EWE	2089.99	0.003536	10.4681	0.00296982		3	sp|P00450|CERU_HUMAN/tr|H7C5R1|H7C5R1_HUMAN/tr|E9PFZ2|E9PFZ2_HUMAN/	732,R,E/515,R,E/661,R,E/	1|	target	0	1.57184	4
32034	KashinaA-20-L146-548-4hr-QEP.22535.22535.2.0.dta	22535	1421.59	2	0	GQR	GECWCVNPNTGK	LIQ	1421.59	-0.006297	10.4855	0.00296985	3,Carbamidomethyl[C];5,Carbamidomethyl[C];	3	sp|P18065|IBP2_HUMAN/tr|C9JMY1|C9JMY1_HUMAN/	280,R,L/136,R,L/	1|0|0|	target	0	-5.90333	96
32035	KashinaA-20-L146-548-4hr-QEP.71922.71922.4.0.dta	71922	4303.72	4	0	SDK	FFTSHNGMQFSTWDNDNDKFEGNCAEQDGSGWWMNK	CHA	4303.72	0.000191	13.245	0.00296991	8,Oxidation[M];24,Carbamidomethyl[C];	3	sp|P02679|FIBG_HUMAN/sp|P02679-2|FIBG_HUMAN/tr|C9JEU5|C9JEU5_HUMAN/tr|C9JC84|C9JC84_HUMAN/	328,K,C/328,K,C/336,K,C/336,K,C/	1|0|0|	target	1	-1.90972	36
32036	KashinaA-20-L146-548-4hr-QEP.97501.97501.5.0.dta	97501	3733.62	5	0	SER	GSAGHWTSESSVSGSTGQWHSESGSFRPDSPGSGNAR	PNN	3733.62	-0.002429	12.0779	0.00297035		3	sp|P02671|FIBA_HUMAN/sp|P02671-2|FIBA_HUMAN/	367,R,P/367,R,P/	1|	target	1	-1.41627	4
32037	KashinaA-20-L146-548-4hr-QEP.120642.120642.3.1.dta	120642	2611.4	3	0	EER	LPEGSVSLIILLTDGDPTVGETNPR	SIQ	2611.41	-0.008236	10.0017	0.00297106	0,Methyl_2H(3)13C(1)[AnyN-term];	3	sp|Q14624|ITIH4_HUMAN/sp|Q14624-2|ITIH4_HUMAN/sp|Q14624-3|ITIH4_HUMAN/sp|Q14624-4|ITIH4_HUMAN/tr|B7ZKJ8|B7ZKJ8_HUMAN/tr|H7C0L5|H7C0L5_HUMAN/	371,R,S/371,R,S/371,R,S/371,R,S/371,R,S/229,R,S/	1|0|	target	0	-1.33207	101
32038	KashinaA-20-L146-548-4hr-QEP.102700.102700.3.0.dta	102700	3069.36	3	0	AVR	YTTFEYPNTISFSCNTGFYLNGADSAK	CTE	3069.35	0.010495	12.4618	0.00297145	14,Carbamidomethyl[C];15,Deamidated[N];	3	sp|P02749|APOH_HUMAN/tr|J3QRN2|J3QRN2_HUMAN/tr|J3QLI0|J3QLI0_HUMAN/	96,R,C/96,R,C/36,R,C/	1|0|0|	target	0	0.918592	100
32039	KashinaA-20-L146-548-4hr-QEP.70778.70778.5.0.dta	70778	5976.63	5	0	SER	GSAGHWTSESSVSGSTGQWHSESGSFRPDSPGSGNARPNNPDWGTFEEVSGNVSPGTR	REY	5976.6	0.032313	17.8238	0.00297198	35,Deamidated[N];39,Deamidated[N];	3	sp|P02671|FIBA_HUMAN/sp|P02671-2|FIBA_HUMAN/	367,R,R/367,R,R/	1|0|0|	target	2	0.496925	100
32040	KashinaA-20-L146-548-4hr-QEP.18360.18360.3.0.dta	18360	1439.66	3	0	KLR	TEGDGVYTLNNEK	QWI	1439.66	-0.000922	11.8217	0.00297254		3	sp|P00738|HPT_HUMAN/sp|P00738-2|HPT_HUMAN/tr|J3QLC9|J3QLC9_HUMAN/tr|H3BMJ7|H3BMJ7_HUMAN/tr|J3KSV1|J3KSV1_HUMAN/tr|J3QQI8|J3QQI8_HUMAN/tr|H3BS21|H3BS21_HUMAN/tr|J3KRH2|J3KRH2_HUMAN/	118,R,Q/59,R,Q/117,R,Q/59,R,Q/59,R,Q/59,R,Q/59,R,Q/117,R,Q/	1|	target	0	0.917743	4
32041	KashinaA-20-L146-548-4hr-QEP.29327.29327.3.0.dta	29327	2947.09	3	0	DRR	QCVPTEPCEDAEDDCGNDFQCSTGR	CIK	2947.09	-0.001334	10.0793	0.00297397	8,GG[C](Dicarbamidomethyl[C]);15,Carbamidomethyl[C];21,Carbamidomethyl[C];	3	sp|P02748|CO9_HUMAN/	86,R,C/	1|0|0|0|	target	0	-0.421257	36
32042	KashinaA-20-L146-548-4hr-QEP.103669.103669.3.0.dta	103669	3096.68	3	0	YRR	VAEGTQVLELPFKGDDITMVLILPKPEK	SLA	3096.69	-0.009927	15.7645	0.00297483	19,Oxidation[M];	3	sp|P01008|ANT3_HUMAN/	294,R,S/	1|0|	target	2	-0.72436	100
32043	KashinaA-20-L146-548-4hr-QEP.66177.66177.3.0.dta	66177	1511.82	3	0	SFR	LVAYYTLIGASGQR	EVV	1511.82	9.9e-05	9.54387	0.00297515		3	sp|P01024|CO3_HUMAN/	530,R,E/	1|	target	0	-4.76675	4
32044	KashinaA-20-L146-548-4hr-QEP.91760.91760.2.0.dta	91760	1841.96	2	0	EVK	FNKPFVFLMIEQNTK	SPL	1841.96	0.001836	11.524	0.00297578	11,Glu->Asp[E];	3	sp|P01009|A1AT_HUMAN/tr|A0A024R6I7|A0A024R6I7_HUMAN/	389,K,S/389,K,S/	1|0|	target	1	-0.332966	32
32045	KashinaA-20-L146-548-4hr-QEP.66283.66283.2.0.dta	66283	1252.72	2	0	LDK	FLASVSTVLTSK	YR_	1252.71	0.000705	10.0429	0.00297649		3	sp|P69905|HBA_HUMAN/tr|G3V1N2|G3V1N2_HUMAN/	128,K,Y/96,K,Y/	1|	target	0	-0.868616	0
32046	KashinaA-20-L146-548-4hr-QEP.18262.18262.2.0.dta	18262	1180.59	2	0	TTK	NMEVSVATTTK	AQI	1180.59	-0.002532	10.5244	0.0029767		3	sp|P04114|APOB_HUMAN/	3419,K,A/	1|	target	0	-1.87037	0
32047	KashinaA-20-L146-548-4hr-QEP.100667.100667.3.1.dta	100667	2968.39	3	0	TDR	FSSHVGGTLGQFYQEVLWGSPAASDDGR	RTL	2968.39	0.00047	13.3795	0.00297714		3	sp|Q14624|ITIH4_HUMAN/sp|Q14624-2|ITIH4_HUMAN/sp|Q14624-3|ITIH4_HUMAN/sp|Q14624-4|ITIH4_HUMAN/tr|B7ZKJ8|B7ZKJ8_HUMAN/tr|H7C0L5|H7C0L5_HUMAN/	866,R,R/850,R,R/836,R,R/781,W,R/871,R,R/655,R,R/	1|	target	0	1.23802	4
32048	KashinaA-20-L146-548-4hr-QEP.76890.76890.2.0.dta	76890	1124.68	2	0	ADR	LQAILGVPWK	DKN	1124.68	0.000261	9.62971	0.00297771		3	sp|P01019|ANGT_HUMAN/	157,R,D/	1|	target	0	-1.75931	0
32049	KashinaA-20-L146-548-4hr-QEP.23380.23380.3.0.dta	23380	2724.02	3	0	LKR	HLVCNGDQDCLDGSDEDDCEDVR	AID	2724.01	0.008102	13.5104	0.00297777	5,Deamidated[N];10,GG[C](Dicarbamidomethyl[C]);19,Carbamidomethyl[C];	3	sp|P07357|CO8A_HUMAN/	111,R,A/	1|0|0|0|	target	0	0.954602	36
32050	KashinaA-20-L146-548-4hr-QEP.79376.79376.2.2.dta	79376	1861.92	2	0	ITK	VFSNGADLSGVTEEAPLK	LSK	1861.92	0.005627	10.33	0.00297782	0,Formyl[AnyN-term];	3	sp|P01009|A1AT_HUMAN/sp|P01009-2|A1AT_HUMAN/tr|A0A0G2JRN3|A0A0G2JRN3_HUMAN/tr|A0A024R6I7|A0A024R6I7_HUMAN/	334,K,L/334,K,L/334,K,L/334,K,L/	1|0|	target	0	0.958752	101
32051	KashinaA-20-L146-548-4hr-QEP.129388.129388.3.0.dta	129388	3030.33	3	0	PSK	GHESCMGAVVSEYFVLTAAHCFTVDDK	EHS	3030.34	-0.01282	14.0251	0.00297925	5,Carbamidomethyl[C];21,Carbamidomethyl[C];	3	sp|P00751|CFAB_HUMAN/sp|P00751-2|CFAB_HUMAN/tr|B4E1Z4|B4E1Z4_HUMAN/tr|E7ETN3|E7ETN3_HUMAN/tr|A0A0G2JH38|A0A0G2JH38_HUMAN/	506,K,E/506,K,E/1008,K,E/857,K,E/506,K,E/	1|0|0|	target	0	-1.24114	100
32052	KashinaA-20-L146-548-4hr-QEP.97677.97677.2.0.dta	97677	1573.79	2	0	IHK	DFLFLGANVQYMR	V__	1573.78	0.006395	11.4714	0.00297934		3	sp|P18428|LBP_HUMAN/	467,K,V/	1|	target	0	-0.094261	68
32053	KashinaA-20-L146-548-4hr-QEP.15336.15336.3.0.dta	15336	1656.74	3	0	LYA	EEKPCGFPHVENGR	IAQ	1656.74	0.000384	12.21	0.00297943	5,Carbamidomethyl[C];12,Deamidated[N];	1	sp|P05160|F13B_HUMAN/	20,A,I/	1|0|0|	target	1	1.29523	32
32054	KashinaA-20-L146-548-4hr-QEP.126364.126364.5.0.dta	126364	4237.92	5	0	NGR	MFGNLQGLTMHVGDEVNWYLMGMGNEIDLHTVHFHGH	SFQ	4237.91	0.010859	16.8018	0.00297946	17,Deamidated[N];	2	sp|P00450|CERU_HUMAN/tr|H7C5N5|H7C5N5_HUMAN/tr|H7C5R1|H7C5R1_HUMAN/tr|E9PFZ2|E9PFZ2_HUMAN/	964,R,S/99,R,S/747,R,S/893,R,S/	1|0|	target	0	-2.32893	36
32055	KashinaA-20-L146-548-4hr-QEP.113075.113075.2.0.dta	113075	1290.73	2	0	TAK	DIAPTLTLYVGK	KQL	1290.73	-0.001083	9.79092	0.00297955		3	sp|P00738|HPT_HUMAN/sp|P00738-2|HPT_HUMAN/sp|P00739|HPTR_HUMAN/sp|P00739-2|HPTR_HUMAN/tr|A0A087WU08|A0A087WU08_HUMAN/tr|J3QLC9|J3QLC9_HUMAN/tr|A0A0C4DGL8|A0A0C4DGL8_HUMAN/tr|A0A0A0MRD9|A0A0A0MRD9_HUMAN/tr|J3QR68|J3QR68_HUMAN/tr|H0Y300|H0Y300_HUMAN/tr|H3BS21|H3BS21_HUMAN/	215,K,K/156,K,K/157,K,K/194,K,K/90,K,K/174,K,K/156,K,K/90,K,K/213,K,K/251,K,K/116,K,K/	1|	target	0	-2.92196	0
32056	KashinaA-20-L146-548-4hr-QEP.113634.113634.3.0.dta	113634	2083.02	3	0	EWK	AGAFCLSEDAGLGISSTASLR	AFQ	2083.01	0.003877	11.4359	0.00297973	5,Carbamidomethyl[C];	3	sp|P20742|PZP_HUMAN/sp|P20742-2|PZP_HUMAN/sp|P01023|A2MG_HUMAN/	772,K,A/641,K,A/766,K,A/	1|0|	target	0	-0.908309	36
32057	KashinaA-20-L146-548-4hr-QEP.56417.56417.2.0.dta	56417	1602.78	2	0	PDR	FSGSGSGTDFTLTISR	LEP	1602.78	0.005828	11.6386	0.00298002	8,Thr->Ala[T];	3	sp|A0A0C4DH25|KVD20_HUMAN/sp|P01619|KV320_HUMAN/	82,R,L/82,R,L/	1|0|	target	0	-2.51209	96
32058	KashinaA-20-L146-548-4hr-QEP.36807.36807.3.0.dta	36807	1309.61	3	0	EGR	DDLYVSDAFHK	AFL	1309.61	-0.000167	11.1514	0.00298047		3	sp|P01008|ANT3_HUMAN/	391,R,A/	1|	target	0	-0.847001	4
32059	KashinaA-20-L146-548-4hr-QEP.89464.89464.2.1.dta	89464	1818.92	2	0	ASR	QEPSQGTTTFAVTSILR	VAA	1818.92	-0.004907	12.1881	0.00298077	0,Gln->pyro-Glu[AnyN-termQ];	3	sp|P01876|IGHA1_HUMAN/tr|A0A286YEY1|A0A286YEY1_HUMAN/tr|A0A0G2JMB2|A0A0G2JMB2_HUMAN/	282,R,V/282,R,V/269,R,V/	1|0|	target	0	1.6452	36
32060	KashinaA-20-L146-548-4hr-QEP.79583.79583.3.0.dta	79583	1529.73	3	0	WGK	VGAHAGEYGAEALER	MFL	1529.73	2.3e-05	11.9527	0.00298106		3	sp|P69905|HBA_HUMAN/tr|A0A2R8Y7C0|A0A2R8Y7C0_HUMAN/	17,K,M/7,K,M/	1|	target	0	-2.35984	4
32061	KashinaA-20-L146-548-4hr-QEP.111147.111147.3.0.dta	111147	2849.34	3	0	CGE	QNMIGMTPTVIAVHYLDETEQWEK	FGL	2849.35	-0.006035	13.8154	0.00298219	3,Oxidation[M];	1	sp|P01024|CO3_HUMAN/	1012,E,F/	1|0|	target	0	2.87704	37
32062	KashinaA-20-L146-548-4hr-QEP.64699.64699.3.0.dta	64699	1462.85	3	0	WDR	VKDLATVYVDVLK	DSG	1462.85	-0.000795	11.3577	0.00298246		3	sp|P02647|APOA1_HUMAN/	34,R,D/	1|	target	1	-1.01845	4
32063	KashinaA-20-L146-548-4hr-QEP.42867.42867.2.0.dta	42867	1203.64	2	0	YVK	VTSIQDWVQK	TIA	1203.64	0.00235	10.0802	0.00298276		3	sp|P00738|HPT_HUMAN/sp|P00738-2|HPT_HUMAN/tr|A0A087WU08|A0A087WU08_HUMAN/tr|J3QLC9|J3QLC9_HUMAN/tr|A0A0C4DGL8|A0A0C4DGL8_HUMAN/tr|J3QR68|J3QR68_HUMAN/tr|H0Y300|H0Y300_HUMAN/	391,K,T/332,K,T/266,K,T/350,K,T/332,K,T/389,K,T/427,K,T/	1|	target	0	1.26207	0
32064	KashinaA-20-L146-548-4hr-QEP.39258.39258.2.0.dta	39258	1388.69	2	0	NTK	VMDKYTFELSR	RTH	1388.69	-0.001508	11.6602	0.00298311		3	sp|P02774|VTDB_HUMAN/sp|P02774-2|VTDB_HUMAN/sp|P02774-3|VTDB_HUMAN/tr|D6RF35|D6RF35_HUMAN/	341,K,R/219,K,R/360,K,R/341,K,R/	1|	target	1	0.351917	0
32065	KashinaA-20-L146-548-4hr-QEP.74306.74306.2.0.dta	74306	1445.66	2	0	DTK	TYMLAFDVNDEK	NWG	1445.66	-0.003591	11.6685	0.00298365		3	sp|P02763|A1AG1_HUMAN/	126,K,N/	1|	target	0	-1.12052	4
32066	KashinaA-20-L146-548-4hr-QEP.34192.34192.3.0.dta	34192	1247.6	3	0	MKR	LGMFNIQHCK	KLS	1247.6	0.000474	9.85124	0.00298383	9,Carbamidomethyl[C];	3	sp|P01009|A1AT_HUMAN/sp|P01009-2|A1AT_HUMAN/sp|P01009-3|A1AT_HUMAN/tr|A0A0G2JRN3|A0A0G2JRN3_HUMAN/tr|A0A024R6I7|A0A024R6I7_HUMAN/	247,R,K/247,R,K/247,R,K/247,R,K/247,R,K/	1|0|	target	0	-3.1135	32
32067	KashinaA-20-L146-548-4hr-QEP.73557.73557.2.1.dta	73557	1242.75	2	0	SQK	LSPIYNLVPVK	MKN	1242.75	-0.000276	9.41364	0.00298386		3	sp|P02748|CO9_HUMAN/	472,K,M/	1|	target	0	-1.2729	0
32068	KashinaA-20-L146-548-4hr-QEP.111846.111846.4.0.dta	111846	1936.02	4	0	NHR	SPVTLLAAVMSLPEEHNK	MVY	1936.02	-0.000839	10.3796	0.00298416		3	sp|P18428|LBP_HUMAN/	257,R,M/	1|	target	0	1.62768	4
32069	KashinaA-20-L146-548-4hr-QEP.37444.37444.3.0.dta	37444	1593.72	3	0	RHR	HPDEAAFFDTASTGK	TFP	1593.72	-0.002254	10.901	0.0029849		3	sp|P02671|FIBA_HUMAN/sp|P02671-2|FIBA_HUMAN/	512,R,T/512,R,T/	1|	target	0	-2.10627	4
32070	KashinaA-20-L146-548-4hr-QEP.75993.75993.2.0.dta	75993	1537.69	2	0	LGR	YYCFQGNQFLR	FDP	1537.69	0.000983	10.7186	0.0029849	0,Acetyl[AnyN-term];3,Carbamidomethyl[C];	3	sp|P02790|HEMO_HUMAN/tr|Q9BS19|Q9BS19_HUMAN/	197,R,F/197,R,F/	1|0|0|	target	0	-1.13965	32
32071	KashinaA-20-L146-548-4hr-QEP.22547.22547.4.0.dta	22547	1661.83	4	0	GLK	GETHEQVHSILHFK	DFV	1661.84	-0.005533	12.4171	0.00298582		3	sp|P05546|HEP2_HUMAN/	170,K,D/	1|	target	0	-5.42774	68
32072	KashinaA-20-L146-548-4hr-QEP.125930.125930.2.0.dta	125930	1496.82	2	0	NAK	ITFELVYEELLK	RRL	1496.82	-0.002142	10.2928	0.002986		3	sp|Q14624|ITIH4_HUMAN/sp|Q14624-2|ITIH4_HUMAN/sp|Q14624-3|ITIH4_HUMAN/sp|Q14624-4|ITIH4_HUMAN/tr|B7ZKJ8|B7ZKJ8_HUMAN/tr|H7C0L5|H7C0L5_HUMAN/	139,K,R/139,K,R/139,K,R/139,K,R/139,K,R/9,K,R/	1|	target	0	-0.585538	0
32073	KashinaA-20-L146-548-4hr-QEP.84193.84193.3.2.dta	84193	2291.14	3	0	FHK	AFLEVNEEGSEAAASTAVVIAGR	SLN	2291.15	-0.007295	10.7789	0.00298609		3	sp|P01008|ANT3_HUMAN/tr|Q8TCE1|Q8TCE1_HUMAN/	402,K,S/197,K,S/	1|	target	0	-0.770125	68
32074	KashinaA-20-L146-548-4hr-QEP.29720.29720.2.0.dta	29720	1017.59	2	0	GLK	LATALSLSNK	FVE	1017.59	-0.001032	10.82	0.00298618		3	sp|P04114|APOB_HUMAN/	3394,K,F/	1|	target	0	-2.80188	0
32075	KashinaA-20-L146-548-4hr-QEP.27114.27114.2.0.dta	27114	1740.85	2	0	DEK	NWGLSVYADKPETTK	EQL	1740.84	0.001583	12.7978	0.00298627	2,Dioxidation[W];	3	sp|P02763|A1AG1_HUMAN/	138,K,E/	1|0|	target	1	3.19555	36
32076	KashinaA-20-L146-548-4hr-QEP.10239.10239.3.0.dta	10239	1317.59	3	0	TVR	WCAVSEHEATK	CQS	1317.59	-0.000119	10.2258	0.00298648	2,Carbamidomethyl[C];	3	sp|P02787|TRFE_HUMAN/tr|F8WC57|F8WC57_HUMAN/tr|F8WEK9|F8WEK9_HUMAN/tr|F8WCI6|F8WCI6_HUMAN/	26,R,C/26,R,C/26,R,C/26,R,C/	1|0|	target	0	1.94438	32
32077	KashinaA-20-L146-548-4hr-QEP.86610.86610.4.0.dta	86610	3589.69	4	0	ERK	APDAGGCLHADPDLGVLCPTGCQLQEALLQQER	PIR	3589.68	0.006718	11.4948	0.00298689	7,Carbamidomethyl[C];18,Carbamidomethyl[C];22,Carbamidomethyl[C];	3	sp|P02675|FIBB_HUMAN/	88,K,P/	1|0|0|0|	target	0	1.66916	36
32078	KashinaA-20-L146-548-4hr-QEP.127261.127261.4.1.dta	127261	5563.9	4	0	PVK	VSATVSSPGSVPEVQDIQQNTDGSGQVSIPIIIPQTISELQLSVSAGSPHPAIAR	LTV	5563.88	0.026356	11.3279	0.00298692	20,Deamidated[N];	3	sp|P0C0L5|CO4B_HUMAN/sp|P0C0L4|CO4A_HUMAN/sp|P0C0L4-2|CO4A_HUMAN/tr|A0A0G2JL54|A0A0G2JL54_HUMAN/tr|A0A140TA29|A0A140TA29_HUMAN/tr|A0A140TA49|A0A140TA49_HUMAN/tr|A0A140TA32|A0A140TA32_HUMAN/tr|A0A140TA44|A0A140TA44_HUMAN/tr|A0A0G2JPR0|A0A0G2JPR0_HUMAN/tr|F5GXS0|F5GXS0_HUMAN/	404,K,L/404,K,L/404,K,L/404,K,L/404,K,L/404,K,L/404,K,L/404,K,L/404,K,L/404,K,L/	1|0|	target	0	-3.03124	100
32079	KashinaA-20-L146-548-4hr-QEP.101165.101165.3.1.dta	101165	1907.96	3	0	VHK	AVLDVFEEGTEASAATAVK	ITL	1907.96	-0.000483	10.0912	0.00298704		3	sp|P01011|AACT_HUMAN/tr|G3V3A0|G3V3A0_HUMAN/	360,K,I/142,K,I/	1|	target	0	-2.27691	4
32080	KashinaA-20-L146-548-4hr-QEP.132782.132782.3.2.dta	132782	3167.49	3	0	PIR	NSVDELNNNVEAVSQTSSSSFQYMYLLK	DLW	3167.48	0.001853	12.3288	0.00298713		3	sp|P02675|FIBB_HUMAN/	124,R,D/	1|	target	0	-4.07071	4
32081	KashinaA-20-L146-548-4hr-QEP.110240.110240.2.0.dta	110240	1966.99	2	0	IAR	MFIFAILPDGEVVGDSEK	FEI	1966.98	0.002111	13.5132	0.00298743		3	sp|P20742|PZP_HUMAN/sp|P20742-2|PZP_HUMAN/	535,R,F/404,R,F/	1|	target	0	-0.429117	4
32082	KashinaA-20-L146-548-4hr-QEP.98255.98255.2.0.dta	98255	1697.85	2	0	VPK	SSSNEEVMFLTVQVK	GPT	1697.84	0.005283	9.98615	0.00298928		3	sp|P01023|A2MG_HUMAN/tr|F8W7L3|F8W7L3_HUMAN/	93,K,G/93,K,G/	1|	target	0	0.523146	68
32083	KashinaA-20-L146-548-4hr-QEP.68932.68932.3.0.dta	68932	1844.99	3	0	AER	SGIPIVTSPYQIHFTK	TPK	1844.99	0.00015	12.0986	0.00298937	13,Carbamidomethyl[H];	3	sp|P01024|CO3_HUMAN/	343,R,T/	1|0|	target	0	0.535789	36
32084	KashinaA-20-L146-548-4hr-QEP.37488.37488.3.0.dta	37488	1309.6	3	0	EGR	DDLYVSDAFHK	AFL	1309.61	-0.001667	10.873	0.00298949		3	sp|P01008|ANT3_HUMAN/	391,R,A/	1|	target	0	-3.34111	0
32085	KashinaA-20-L146-548-4hr-QEP.88513.88513.3.1.dta	88513	2593.35	3	0	LLR	TLNQPDSQLQLTTGNGLFLSEGLK	LVD	2593.35	0.002178	15.4992	0.00298955	10,Gln->Phe[Q];	3	sp|P01009|A1AT_HUMAN/sp|P01009-2|A1AT_HUMAN/sp|P01009-3|A1AT_HUMAN/tr|A0A0G2JRN3|A0A0G2JRN3_HUMAN/tr|G3V2B9|G3V2B9_HUMAN/tr|A0A024R6I7|A0A024R6I7_HUMAN/tr|G3V544|G3V544_HUMAN/	125,R,L/125,R,L/125,R,L/125,R,L/39,R,L/125,R,L/125,R,L/	1|0|	target	0	-0.21991	36
32086	KashinaA-20-L146-548-4hr-QEP.131505.131505.3.0.dta	131505	2057.94	3	0	VKK	LYHSEAFTVNFGDTEEAK	KQI	2057.94	-0.000156	12.9314	0.00299011		3	sp|P01009|A1AT_HUMAN/sp|P01009-2|A1AT_HUMAN/sp|P01009-3|A1AT_HUMAN/tr|A0A0G2JRN3|A0A0G2JRN3_HUMAN/tr|G3V2B9|G3V2B9_HUMAN/tr|A0A024R6I7|A0A024R6I7_HUMAN/	160,K,K/160,K,K/160,K,K/160,K,K/74,K,K/160,K,K/	1|	target	0	0.777463	4
32087	KashinaA-20-L146-548-4hr-QEP.46003.46003.3.0.dta	46003	1708.85	3	0	DEK	NWGLSVYADKPETTK	EQL	1708.85	-0.004021	12.597	0.00299035		3	sp|P02763|A1AG1_HUMAN/	138,K,E/	1|	target	1	-3.07386	4
32088	KashinaA-20-L146-548-4hr-QEP.88123.88123.3.0.dta	88123	3172.51	3	0	DTK	TLMFGSYLDDEKNWGLSFYADKPETTK	EQL	3172.48	0.025405	16.7248	0.00299053	3,Oxidation[M];	3	sp|P19652|A1AG2_HUMAN/	126,K,E/	1|0|	target	2	-2.52539	100
32089	KashinaA-20-L146-548-4hr-QEP.113366.113366.2.0.dta	113366	1587.68	2	0	IQK	LESDVSAQMEYCR	TPC	1587.68	0.002576	10.4387	0.0029916	12,Carbamidomethyl[C];	3	sp|P02675|FIBB_HUMAN/	211,K,T/	1|0|	target	0	-1.8952	36
32090	KashinaA-20-L146-548-4hr-QEP.129996.129996.3.1.dta	129996	2115.17	3	0	GTA	SLPLLMDSVIQALAELEQK	VPA	2115.17	0.001264	14.0735	0.00299321	7,Ammonium[D];	1	sp|Q96PD5|PGRP2_HUMAN/sp|Q96PD5-2|PGRP2_HUMAN/tr|M0R2W8|M0R2W8_HUMAN/tr|M0QYW3|M0QYW3_HUMAN/	21,A,V/21,A,V/57,A,V/21,A,V/	1|0|	target	0	-0.741147	36
32091	KashinaA-20-L146-548-4hr-QEP.38789.38789.3.0.dta	38789	2282.01	3	0	ECR	AIHCPRPHDFENGEYWPR	SPY	2282.02	-0.008734	16.6731	0.00299366	4,Carbamidomethyl[C];12,Deamidated[N];	3	sp|P00751|CFAB_HUMAN/sp|P00751-2|CFAB_HUMAN/tr|C9JRT3|C9JRT3_HUMAN/tr|B4E1Z4|B4E1Z4_HUMAN/tr|E7ETN3|E7ETN3_HUMAN/tr|A0A0G2JH38|A0A0G2JH38_HUMAN/	99,R,S/99,R,S/99,R,S/601,R,S/450,S,S/99,R,S/	1|0|0|	target	1	-1.12166	100
32092	KashinaA-20-L146-548-4hr-QEP.86291.86291.3.0.dta	86291	2057.94	3	0	VKK	LYHSEAFTVNFGDTEEAK	KQI	2057.94	-0.001872	12.8424	0.00299527		3	sp|P01009|A1AT_HUMAN/sp|P01009-2|A1AT_HUMAN/sp|P01009-3|A1AT_HUMAN/tr|A0A0G2JRN3|A0A0G2JRN3_HUMAN/tr|G3V2B9|G3V2B9_HUMAN/tr|A0A024R6I7|A0A024R6I7_HUMAN/	160,K,K/160,K,K/160,K,K/160,K,K/74,K,K/160,K,K/	1|	target	0	-4.63375	4
32093	KashinaA-20-L146-548-4hr-QEP.134216.134216.3.0.dta	134216	1931.93	3	0	PLK	AFTVCLHFYTELSSTR	GYS	1931.93	-0.000346	10.9025	0.00299596	5,Carbamidomethyl[C];	3	sp|P02741|CRP_HUMAN/sp|P02741-2|CRP_HUMAN/	49,K,G/49,K,G/	1|0|	target	0	1.91098	36
32094	KashinaA-20-L146-548-4hr-QEP.22782.22782.3.0.dta	22782	1709.83	3	0	YYK	LRTEGDGVYTLNNEK	QWI	1709.83	-0.005359	13.7242	0.00299629	12,Deamidated[N];	3	sp|P00738|HPT_HUMAN/sp|P00738-2|HPT_HUMAN/tr|J3QLC9|J3QLC9_HUMAN/tr|H3BMJ7|H3BMJ7_HUMAN/tr|J3KSV1|J3KSV1_HUMAN/tr|J3QQI8|J3QQI8_HUMAN/tr|H3BS21|H3BS21_HUMAN/tr|J3KRH2|J3KRH2_HUMAN/	116,K,Q/57,K,Q/115,K,Q/57,K,Q/57,K,Q/57,K,Q/57,K,Q/115,K,Q/	1|0|	target	1	-3.84803	100
32095	KashinaA-20-L146-548-4hr-QEP.62968.62968.5.0.dta	62968	5974.62	5	0	SER	GSAGHWTSESSVSGSTGQWHSESGSFRPDSPGSGNARPNNPDWGTFEEVSGNVSPGTR	REY	5974.63	-0.010483	13.8358	0.00299826		3	sp|P02671|FIBA_HUMAN/sp|P02671-2|FIBA_HUMAN/	367,R,R/367,R,R/	1|	target	2	-2.48981	4
32096	KashinaA-20-L146-548-4hr-QEP.24506.24506.3.0.dta	24506	2290.93	3	0	CTC	SHCLEQPGCGWCTDPSNTGK	GKC	2290.93	0.003402	12.4899	0.00299856	3,Carbamidomethyl[C];9,Carbamidomethyl[C];12,Carbamidomethyl[C];	1	sp|O75882|ATRN_HUMAN/sp|O75882-2|ATRN_HUMAN/sp|O75882-3|ATRN_HUMAN/	993,C,G/993,C,G/919,C,G/	1|0|0|0|	target	0	0.251783	36
32097	KashinaA-20-L146-548-4hr-QEP.129445.129445.2.1.dta	129445	1529.78	2	0	LGK	EDFTSLSLVLYSR	KFP	1529.78	-0.00015	10.1898	0.00299877		3	sp|P02774|VTDB_HUMAN/sp|P02774-3|VTDB_HUMAN/tr|D6RF35|D6RF35_HUMAN/tr|D6RF20|D6RF20_HUMAN/tr|D6RBJ7|D6RBJ7_HUMAN/	37,K,K/56,K,K/37,K,K/37,K,K/37,K,K/	1|	target	0	-2.22138	0
32098	KashinaA-20-L146-548-4hr-QEP.61036.61036.2.1.dta	61036	1433.68	2	0	EGK	AEMADQAAAWLTR	QGS	1433.68	0.000593	10.9027	0.00299967		3	sp|P0C0L5|CO4B_HUMAN/tr|A0A0G2JL54|A0A0G2JL54_HUMAN/tr|A0A3B3ISD7|A0A3B3ISD7_HUMAN/tr|A0A140TA29|A0A140TA29_HUMAN/tr|A0A140TA49|A0A140TA49_HUMAN/tr|A0A140TA32|A0A140TA32_HUMAN/tr|A0A140TA44|A0A140TA44_HUMAN/tr|A0A0G2JPR0|A0A0G2JPR0_HUMAN/tr|A0A3B3ISA6|A0A3B3ISA6_HUMAN/tr|F5GXS0|F5GXS0_HUMAN/	1278,K,Q/1278,K,Q/19,K,Q/1278,K,Q/1278,K,Q/1278,K,Q/1278,K,Q/1278,K,Q/847,K,Q/1278,K,Q/	1|	target	0	0.549432	4
32099	KashinaA-20-L146-548-4hr-QEP.57466.57466.2.0.dta	57466	1570.68	2	0	VKS	QGVNDNEEGFFSAR	GHR	1570.68	0.001219	11.6166	0.00300017	4,Deamidated[N];	1	sp|P02675|FIBB_HUMAN/	30,S,G/	1|0|	target	0	1.2809	32
32100	KashinaA-20-L146-548-4hr-QEP.98338.98338.2.2.dta	98338	1529.78	2	0	LGK	EDFTSLSLVLYSR	KFP	1529.78	-0.000355	9.77206	0.00300119		3	sp|P02774|VTDB_HUMAN/sp|P02774-3|VTDB_HUMAN/tr|D6RF35|D6RF35_HUMAN/tr|D6RF20|D6RF20_HUMAN/tr|D6RBJ7|D6RBJ7_HUMAN/	37,K,K/56,K,K/37,K,K/37,K,K/37,K,K/	1|	target	0	0.370288	0
32101	KashinaA-20-L146-548-4hr-QEP.98861.98861.3.0.dta	98861	2720.37	3	0	IAC	LVQGFFPQEPLSVTWSESGQGVTAR	NFP	2720.37	-0.002613	14.9083	0.00300137		1	sp|P01876|IGHA1_HUMAN/tr|A0A286YEY1|A0A286YEY1_HUMAN/	26,C,N/26,C,N/	1|	target	0	-2.20607	4
32102	KashinaA-20-L146-548-4hr-QEP.78613.78613.3.0.dta	78613	1854.86	3	0	SCK	ASGYTFTGYYMHWVR	QAP	1854.86	-0.000479	12.9446	0.00300296	11,Met->Phe[M];	3	sp|P23083|HV102_HUMAN/	42,K,Q/	1|0|	target	0	0.843609	36
32103	KashinaA-20-L146-548-4hr-QEP.44054.44054.3.0.dta	44054	1410.75	3	0	FPR	FQFPGKPGIYTR	EEL	1410.75	-0.001198	9.49536	0.0030038		3	sp|P04114|APOB_HUMAN/	4201,R,E/	1|	target	1	-4.66968	0
32104	KashinaA-20-L146-548-4hr-QEP.55872.55872.3.0.dta	55872	1555.85	3	0	TFR	LLGEVDHYQLALGK	FSE	1555.85	-0.001106	10.3738	0.00300455		3	sp|O75636|FCN3_HUMAN/sp|O75636-2|FCN3_HUMAN/	199,R,F/188,R,F/	1|	target	0	0.287988	4
32105	KashinaA-20-L146-548-4hr-QEP.14379.14379.2.0.dta	14379	1545.8	2	0	HAR	LVHVEEPHTETVR	KYF	1545.8	0.002383	12.4586	0.00300613		3	sp|P01023|A2MG_HUMAN/	719,R,K/	1|	target	0	0.386757	4
32106	KashinaA-20-L146-548-4hr-QEP.130974.130974.3.1.dta	130974	2345.17	3	0	STK	LTCLVTDLTTYDSVTISWTR	QNG	2345.17	0.001073	11.2772	0.00300634	3,Carbamidomethyl[C];	3	sp|P01871|IGHM_HUMAN/sp|P01871-2|IGHM_HUMAN/	241,K,Q/241,K,Q/	1|0|	target	0	0.386261	36
32107	KashinaA-20-L146-548-4hr-QEP.115572.115572.3.1.dta	115572	3190.45	3	0	GCK	ITDYPCSGMLGMVSGLISDSQITSSNQGDR	NWM	3190.43	0.013846	10.5982	0.00300655	6,Carboxymethyl[C];	3	sp|O14786|NRP1_HUMAN/sp|O14786-2|NRP1_HUMAN/sp|O14786-3|NRP1_HUMAN/tr|E9PEP6|E9PEP6_HUMAN/tr|Q5JWQ6|Q5JWQ6_HUMAN/tr|E7EX60|E7EX60_HUMAN/tr|Q5T7F0|Q5T7F0_HUMAN/tr|Q5JWQ4|Q5JWQ4_HUMAN/	425,K,N/425,K,N/425,K,N/425,K,N/244,K,N/425,K,N/425,K,N/425,K,N/	1|0|	target	0	-1.07249	100
32108	KashinaA-20-L146-548-4hr-QEP.30779.30779.3.0.dta	30779	1938.94	3	0	KHK	VYACEVTHQGLSSPVTK	SFN	1938.93	0.006777	15.5429	0.00300658	4,ethylsulfonylethyl[C](BEMAD_C[C]);	3	sp|P01834|IGKC_HUMAN/tr|A0A5H1ZRQ3|A0A5H1ZRQ3_HUMAN/	83,K,S/83,K,S/	1|0|	target	0	4.39768	100
32109	KashinaA-20-L146-548-4hr-QEP.101598.101598.3.0.dta	101598	1872.04	3	0	VLR	TELRPGETLNVNFLLR	MDR	1872.03	0.003781	13.9329	0.00300709		3	sp|P01024|CO3_HUMAN/	462,R,M/	1|	target	1	1.20125	4
32110	KashinaA-20-L146-548-4hr-QEP.29091.29091.3.0.dta	29091	1894.88	3	0	ARC	DIQMTQSPSSLSASVGDR	VTI	1894.88	0.002344	12.1044	0.00300796	4,Oxidation[M];	3	sp|P04430|KV116_HUMAN/sp|P01594|KV133_HUMAN/sp|P01597|KV139_HUMAN/sp|A0A075B6S5|KV127_HUMAN/sp|P04432|KVD39_HUMAN/sp|P01599|KV117_HUMAN/sp|P01601|KVD16_HUMAN/sp|P01593|KVD33_HUMAN/tr|A0A2Q2TTZ9|A0A2Q2TTZ9_HUMAN/tr|A0A0G2JRQ6|A0A0G2JRQ6_HUMAN/	22,C,V/22,C,V/22,C,V/22,C,V/22,C,V/22,C,V/22,C,V/22,C,V/0,-,V/22,C,V/	1|0|	target	0	0.499258	36
32111	KashinaA-20-L146-548-4hr-QEP.68084.68084.2.0.dta	68084	2192.95	2	0	QRF	FGHGAEDSLADQAANEWGR	SGK	2192.95	-0.000246	12.9405	0.00300802	8,Hex[S];	1	sp|P0DJI8|SAA1_HUMAN/tr|E9PQD6|E9PQD6_HUMAN/	86,F,S/86,F,S/	1|0|	target	0	-0.61556	37
32112	KashinaA-20-L146-548-4hr-QEP.129049.129049.2.0.dta	129049	1795.87	2	0	FLK	DSITTWEILAVSMSDK	KGI	1795.88	-0.009275	10.8406	0.00300841		3	sp|P01024|CO3_HUMAN/	796,K,K/	1|	target	0	0.084962	68
32113	KashinaA-20-L146-548-4hr-QEP.77144.77144.3.0.dta	77144	1820.81	3	0	ENR	TMTIHNGMFFSTYDR	DND	1820.81	0.000167	13.194	0.00300871		3	sp|P02675|FIBB_HUMAN/tr|D6REL8|D6REL8_HUMAN/	395,R,D/176,R,D/	1|	target	0	-1.04749	4
32114	KashinaA-20-L146-548-4hr-QEP.83052.83052.2.0.dta	83052	1671.82	2	0	GSK	EDPQTFYYAVAVVK	KDS	1671.83	-0.002866	10.0449	0.00300892	0,Acetyl[AnyN-term];	3	sp|P02787|TRFE_HUMAN/	107,K,K/	1|0|	target	0	-0.955383	32
32115	KashinaA-20-L146-548-4hr-QEP.53438.53438.4.3.dta	53438	3733.64	4	0	SER	GSAGHWTSESSVSGSTGQWHSESGSFRPDSPGSGNAR	PNN	3733.62	0.010933	15.5381	0.00300901		3	sp|P02671|FIBA_HUMAN/sp|P02671-2|FIBA_HUMAN/	367,R,P/367,R,P/	1|	target	1	0.018029	4
32116	KashinaA-20-L146-548-4hr-QEP.64868.64868.3.0.dta	64868	1534.78	3	0	SER	WKNFPSPVDAAFR	QGH	1534.78	-0.000234	11.0876	0.00300907		3	sp|P02790|HEMO_HUMAN/tr|Q9BS19|Q9BS19_HUMAN/	89,R,Q/89,R,Q/	1|	target	1	-1.3773	4
32117	KashinaA-20-L146-548-4hr-QEP.111945.111945.3.0.dta	111945	1671.85	3	0	LQR	SYTVAIAGYALAQMGR	LKG	1671.85	-0.00079	9.50057	0.00300931		3	sp|P01024|CO3_HUMAN/tr|M0R0Q9|M0R0Q9_HUMAN/	1185,R,L/50,R,L/	1|	target	0	0.576897	4
32118	KashinaA-20-L146-548-4hr-QEP.48335.48335.3.0.dta	48335	1724.85	3	0	IPY	FRDEELSCTVVELK	YTG	1724.85	0.001041	15.9406	0.0030094	8,Carbamidomethyl[C];	1	sp|P01011|AACT_HUMAN/tr|G3V595|G3V595_HUMAN/tr|G3V3A0|G3V3A0_HUMAN/	253,Y,Y/253,Y,Y/35,Y,Y/	1|0|	target	1	-0.104831	36
32119	KashinaA-20-L146-548-4hr-QEP.74751.74751.4.2.dta	74751	3949.75	4	0	PER	DLCGCYSVSSVLPGCAQPWNHGETFTCTAAHPELK	TPL	3949.74	0.008876	14.3562	0.00300946	5,GG[C](Dicarbamidomethyl[C]);15,Carbamidomethyl[C];27,Carbamidomethyl[C];	3	sp|P01877|IGHA2_HUMAN/tr|A0A0G2JMB2|A0A0G2JMB2_HUMAN/tr|A0A286YEY5|A0A286YEY5_HUMAN/	164,R,T/164,R,T/164,R,T/	1|0|0|0|	target	0	0.025548	36
32120	KashinaA-20-L146-548-4hr-QEP.20897.20897.3.0.dta	20897	1580.8	3	0	YYK	LRTEGDGVYTLNDK	KQW	1580.79	0.010661	13.0701	0.00301102		3	sp|P00738|HPT_HUMAN/sp|P00739|HPTR_HUMAN/sp|P00739-2|HPTR_HUMAN/tr|J3QLC9|J3QLC9_HUMAN/tr|A0A0C4DGL8|A0A0C4DGL8_HUMAN/tr|J3KTC3|J3KTC3_HUMAN/tr|J3QR68|J3QR68_HUMAN/tr|H0Y300|H0Y300_HUMAN/tr|J3KRH2|J3KRH2_HUMAN/	57,K,K/58,R,K/95,R,K/56,K,K/57,K,K/58,R,K/56,K,K/57,K,K/56,K,K/	1|	target	1	2.71262	68
32121	KashinaA-20-L146-548-4hr-QEP.7283.7283.3.0.dta	7283	1471.78	3	0	HAK	ATEHLSTLSEKAK	PAL	1471.78	0.002023	12.6103	0.00301177	11,Carbamidomethyl[K](Gly[K]);	3	sp|P02647|APOA1_HUMAN/tr|F8W696|F8W696_HUMAN/	219,K,P/197,K,P/	1|0|	target	1	-0.149377	32
32122	KashinaA-20-L146-548-4hr-QEP.11320.11320.2.0.dta	11320	1141.57	2	0	QQK	SLECLHPGTK	FLN	1141.57	-6e-06	10.4049	0.00301207	4,Carbamidomethyl[C];	3	sp|P05156|CFAI_HUMAN/tr|G3XAM2|G3XAM2_HUMAN/tr|A0A2R8Y3M9|A0A2R8Y3M9_HUMAN/tr|E7ETH0|E7ETH0_HUMAN/tr|A0A087X0I2|A0A087X0I2_HUMAN/tr|D6R9Z8|D6R9Z8_HUMAN/	89,K,F/89,K,F/89,K,F/89,K,F/89,K,F/89,K,F/	1|0|	target	0	-2.17387	32
32123	KashinaA-20-L146-548-4hr-QEP.101053.101053.2.0.dta	101053	1839.9	2	0	QLK	SGTASVVCLLNNFYPR	EAK	1839.91	-0.006696	10.5146	0.00301222	0,Acetyl[AnyN-term];8,Carbamidomethyl[C];	3	sp|P01834|IGKC_HUMAN/tr|A0A5H1ZRQ3|A0A5H1ZRQ3_HUMAN/	19,K,E/19,K,E/	1|0|0|	target	0	-0.644674	101
32124	KashinaA-20-L146-548-4hr-QEP.56952.56952.2.0.dta	56952	1592.84	2	0	VQC	QVQLVESGGGVVQPGR	SLR	1592.84	0.00028	15.2247	0.00301327	0,Gln->pyro-Glu[AnyN-termQ];	1	sp|P01768|HV330_HUMAN/sp|P01772|HV333_HUMAN/sp|P0DP02|HVC33_HUMAN/sp|P0DP03|HVC05_HUMAN/	19,C,S/19,C,S/19,C,S/19,C,S/	1|0|	target	0	-1.5706	36
32125	KashinaA-20-L146-548-4hr-QEP.68479.68479.2.0.dta	68479	1311.74	2	0	ARR	HPDYSVVLLLR	LAK	1311.74	-0.006655	11.3159	0.00301469		3	sp|P02768|ALBU_HUMAN/sp|P02768-2|ALBU_HUMAN/tr|D6RHD5|D6RHD5_HUMAN/tr|H0YA55|H0YA55_HUMAN/tr|B7WNR0|B7WNR0_HUMAN/tr|A0A0C4DGB6|A0A0C4DGB6_HUMAN/tr|C9JKR2|C9JKR2_HUMAN/	361,R,L/169,R,L/211,R,L/206,R,L/246,R,L/361,R,L/169,R,L/	1|	target	0	0.253895	64
32126	KashinaA-20-L146-548-4hr-QEP.117875.117875.3.0.dta	117875	2083.01	3	0	EWK	AGAFCLSEDAGLGISSTASLR	AFQ	2083.01	-0.000466	11.1699	0.00301529	5,Carbamidomethyl[C];	3	sp|P20742|PZP_HUMAN/sp|P20742-2|PZP_HUMAN/sp|P01023|A2MG_HUMAN/	772,K,A/641,K,A/766,K,A/	1|0|	target	0	-0.247607	36
32127	KashinaA-20-L146-548-4hr-QEP.93775.93775.3.0.dta	93775	1865.94	3	0	GKK	VEGTAFVIFGIQDGEQR	ISL	1865.94	0.002654	12.0263	0.00301562		3	sp|P01024|CO3_HUMAN/	264,K,I/	1|	target	0	-1.11639	4
32128	KashinaA-20-L146-548-4hr-QEP.58480.58480.2.0.dta	58480	1353.68	2	0	NSK	NTLYLQMNSLR	AED	1353.68	0.001223	11.3004	0.00301574	8,Deamidated[N];	3	sp|P01767|HV353_HUMAN/sp|P01768|HV330_HUMAN/sp|A0A0B4J1X5|HV374_HUMAN/sp|P01764|HV323_HUMAN/sp|A0A0C4DH42|HV366_HUMAN/sp|P01772|HV333_HUMAN/sp|P0DP02|HVC33_HUMAN/sp|P0DP03|HVC05_HUMAN/tr|A0A0J9YY99|A0A0J9YY99_HUMAN/tr|A0A075B7E8|A0A075B7E8_HUMAN/tr|A0A075B7B8|A0A075B7B8_HUMAN/	94,K,A/95,K,A/95,K,A/95,K,A/94,K,A/95,K,A/95,K,A/95,K,A/95,K,A/95,K,A/95,K,V/	1|0|	target	0	0.244373	32
32129	KashinaA-20-L146-548-4hr-QEP.101338.101338.3.0.dta	101338	2605.22	3	0	AGR	YLCGAHSDGQLQEGSPIQAWQLF	VNE	2605.21	0.006422	15.2361	0.00301592	3,Carbamidomethyl[C];	2	sp|P01833|PIGR_HUMAN/	322,R,V/	1|0|	target	0	-0.123194	36
32130	KashinaA-20-L146-548-4hr-QEP.92556.92556.3.0.dta	92556	1629.83	3	0	NNK	DSHSLTTNIMEILR	GDF	1629.83	-2.2e-05	12.4412	0.00301598		3	sp|P02671|FIBA_HUMAN/sp|P02671-2|FIBA_HUMAN/tr|A0A087WUA0|A0A087WUA0_HUMAN/	100,K,G/100,K,G/100,K,G/	1|	target	0	-1.22117	4
32131	KashinaA-20-L146-548-4hr-QEP.81263.81263.3.1.dta	81263	2662.27	3	0	GWK	TGCSLMGASVDSTLAFNTYVHFQGK	MKG	2662.26	0.004074	12.9155	0.00301622	0,Dimethyl[AnyN-term](Ethyl[AnyN-term]);	3	sp|P01019|ANGT_HUMAN/	262,K,M/	1|0|	target	0	-1.12941	36
32132	KashinaA-20-L146-548-4hr-QEP.78216.78216.3.0.dta	78216	2045.1	3	0	YAK	VFDEFKPLVEEPQNLIK	QNC	2045.1	0.001472	12.8078	0.00301908		3	sp|P02768|ALBU_HUMAN/sp|P02768-2|ALBU_HUMAN/sp|P02768-3|ALBU_HUMAN/tr|D6RHD5|D6RHD5_HUMAN/tr|A0A087WWT3|A0A087WWT3_HUMAN/tr|H0YA55|H0YA55_HUMAN/tr|B7WNR0|B7WNR0_HUMAN/tr|A0A0C4DGB6|A0A0C4DGB6_HUMAN/tr|C9JKR2|C9JKR2_HUMAN/	396,K,Q/204,K,Q/183,K,Q/246,K,Q/183,K,Q/241,K,Q/281,K,Q/396,K,Q/204,K,Q/	1|	target	1	2.67434	4
32133	KashinaA-20-L146-548-4hr-QEP.112215.112215.2.3.dta	112215	1290.73	2	0	TAK	DIAPTLTLYVGK	KQL	1290.73	-0.000204	10.3997	0.00301938		3	sp|P00738|HPT_HUMAN/sp|P00738-2|HPT_HUMAN/sp|P00739|HPTR_HUMAN/sp|P00739-2|HPTR_HUMAN/tr|A0A087WU08|A0A087WU08_HUMAN/tr|J3QLC9|J3QLC9_HUMAN/tr|A0A0C4DGL8|A0A0C4DGL8_HUMAN/tr|A0A0A0MRD9|A0A0A0MRD9_HUMAN/tr|J3QR68|J3QR68_HUMAN/tr|H0Y300|H0Y300_HUMAN/tr|H3BS21|H3BS21_HUMAN/	215,K,K/156,K,K/157,K,K/194,K,K/90,K,K/174,K,K/156,K,K/90,K,K/213,K,K/251,K,K/116,K,K/	1|	target	0	0.881114	0
32134	KashinaA-20-L146-548-4hr-QEP.83588.83588.2.0.dta	83588	1338.65	2	0	VVR	NALFCLESAWK	TAQ	1338.65	-9.7e-05	10.712	0.00301959	5,Carbamidomethyl[C];	3	sp|P01023|A2MG_HUMAN/	1122,R,T/	1|0|	target	0	-2.44603	32
32135	KashinaA-20-L146-548-4hr-QEP.32355.32355.2.0.dta	32355	1529.73	2	0	WGK	VGAHAGEYGAEALER	MFL	1529.73	-0.005005	13.5338	0.00301971		3	sp|P69905|HBA_HUMAN/tr|A0A2R8Y7C0|A0A2R8Y7C0_HUMAN/	17,K,M/7,K,M/	1|	target	0	-0.112997	68
32136	KashinaA-20-L146-548-4hr-QEP.25019.25019.3.1.dta	25019	1587.82	3	0	FNR	LTIGEGQQHHLGGAK	QVR	1587.82	-0.00011	13.6929	0.00302013	0,Acetyl[AnyN-term];	3	sp|P02679|FIBG_HUMAN/sp|P02679-2|FIBG_HUMAN/tr|C9JEU5|C9JEU5_HUMAN/tr|C9JC84|C9JC84_HUMAN/	417,R,Q/417,R,Q/425,R,Q/425,R,Q/	1|0|	target	0	0.8933	36
32137	KashinaA-20-L146-548-4hr-QEP.126143.126143.3.0.dta	126143	2057.95	3	0	VKK	LYHSEAFTVNFGDTEEAK	KQI	2057.94	0.008255	13.4326	0.00302197		3	sp|P01009|A1AT_HUMAN/sp|P01009-2|A1AT_HUMAN/sp|P01009-3|A1AT_HUMAN/tr|A0A0G2JRN3|A0A0G2JRN3_HUMAN/tr|G3V2B9|G3V2B9_HUMAN/tr|A0A024R6I7|A0A024R6I7_HUMAN/	160,K,K/160,K,K/160,K,K/160,K,K/74,K,K/160,K,K/	1|	target	0	-1.99961	68
32138	KashinaA-20-L146-548-4hr-QEP.53022.53022.3.0.dta	53022	1540.72	3	0	GLR	DASGVTFTWTPSSGK	SAV	1540.73	-0.006151	11.3388	0.00302221		3	sp|P01876|IGHA1_HUMAN/tr|A0A286YEY1|A0A286YEY1_HUMAN/	153,R,S/153,R,S/	1|	target	0	-1.90407	68
32139	KashinaA-20-L146-548-4hr-QEP.12700.12700.2.0.dta	12700	1726.75	2	0	YTY	NYEAESSSGVPGTADSR	SAT	1726.75	-0.00528	12.5084	0.00302257		1	sp|P04114|APOB_HUMAN/tr|A0A669KB70|A0A669KB70_HUMAN/tr|A8MUN2|A8MUN2_HUMAN/	54,Y,S/10,Y,S/54,Y,S/	1|	target	0	-1.58929	68
32140	KashinaA-20-L146-548-4hr-QEP.24984.24984.3.0.dta	24984	1606.73	3	0	QAL	SLCSDQQSHLEFR	VNR	1606.73	0.000281	11.2144	0.0030226	3,Carbamidomethyl[C];	1	sp|P07225|PROS_HUMAN/tr|G5E9F8|G5E9F8_HUMAN/tr|A0A0S2Z4L3|A0A0S2Z4L3_HUMAN/tr|A0A3B3ISJ1|A0A3B3ISJ1_HUMAN/	565,L,V/550,L,V/597,L,V/551,L,V/	1|0|	target	0	0.07859	32
32141	KashinaA-20-L146-548-4hr-QEP.8385.8385.2.0.dta	8385	1090.55	2	0	TSR	FAHNVVTMR	AVN	1090.55	0.001494	14.802	0.0030233	8,Oxidation[M];	3	sp|Q06033|ITIH3_HUMAN/sp|Q06033-2|ITIH3_HUMAN/tr|A0A087WW43|A0A087WW43_HUMAN/tr|E7ET33|E7ET33_HUMAN/	57,R,A/53,R,A/57,R,A/57,R,A/	1|0|	target	0	-0.584013	36
32142	KashinaA-20-L146-548-4hr-QEP.135077.135077.3.0.dta	135077	4006.02	3	0	LLR	GIEILNQVQESLPELSNHASILIMLTDGDPTEGVTDR	SQI	4006	0.024166	14.7566	0.00302363	17,Deamidated[N];	3	sp|P19827|ITIH1_HUMAN/sp|P19827-2|ITIH1_HUMAN/sp|P19827-3|ITIH1_HUMAN/	376,R,S/234,R,S/88,R,S/	1|0|	target	0	-3.47637	100
32143	KashinaA-20-L146-548-4hr-QEP.19817.19817.3.0.dta	19817	1708.86	3	0	YYK	LRTEGDGVYTLNNEK	QWI	1708.85	0.005442	13.4426	0.00302426		3	sp|P00738|HPT_HUMAN/sp|P00738-2|HPT_HUMAN/tr|J3QLC9|J3QLC9_HUMAN/tr|H3BMJ7|H3BMJ7_HUMAN/tr|J3KSV1|J3KSV1_HUMAN/tr|J3QQI8|J3QQI8_HUMAN/tr|H3BS21|H3BS21_HUMAN/tr|J3KRH2|J3KRH2_HUMAN/	116,K,Q/57,K,Q/115,K,Q/57,K,Q/57,K,Q/57,K,Q/57,K,Q/115,K,Q/	1|	target	1	4.47087	68
32144	KashinaA-20-L146-548-4hr-QEP.37740.37740.2.0.dta	37740	1880.85	2	0	ARC	NIQMTQSPSAMSASVGDR	VTI	1880.85	0.003965	12.9818	0.00302444	1,Deamidated[N];	1	sp|A0A075B6S4|KVD17_HUMAN/	22,C,V/	1|0|	target	0	1.10091	36
32145	KashinaA-20-L146-548-4hr-QEP.68156.68156.3.0.dta	68156	1437.8	3	0	KCK	SSNLIILEEHLK	NKK	1437.79	0.002277	12.6244	0.00302492	0,Acetyl[AnyN-term];	3	sp|P08603|CFAH_HUMAN/	754,K,N/	1|0|	target	0	-0.454905	36
32146	KashinaA-20-L146-548-4hr-QEP.21003.21003.3.3.dta	21003	1471.75	3	0	EVK	AAVYHHFISDGVR	KSL	1471.74	0.002773	10.7526	0.00302544		3	sp|P01024|CO3_HUMAN/	913,K,K/	1|	target	0	-0.352708	4
32147	KashinaA-20-L146-548-4hr-QEP.50397.50397.2.0.dta	50397	1387.65	2	0	FDK	SCAVAEYGVYVK	VTS	1387.66	-0.005714	12.3596	0.00302553	0,Acetyl[AnyN-term];2,Carbamidomethyl[C];	3	sp|P00738|HPT_HUMAN/sp|P00738-2|HPT_HUMAN/sp|P00739|HPTR_HUMAN/sp|P00739-2|HPTR_HUMAN/tr|A0A087WU08|A0A087WU08_HUMAN/tr|J3QLC9|J3QLC9_HUMAN/tr|A0A0C4DGL8|A0A0C4DGL8_HUMAN/tr|A0A0A0MRD9|A0A0A0MRD9_HUMAN/tr|J3QR68|J3QR68_HUMAN/tr|H0Y300|H0Y300_HUMAN/	379,K,V/320,K,V/321,K,V/358,K,V/254,K,V/338,K,V/320,K,V/254,K,V/377,K,V/415,K,V/	1|0|0|	target	0	-0.911656	96
32148	KashinaA-20-L146-548-4hr-QEP.10402.10402.3.0.dta	10402	1317.59	3	0	TVR	WCAVSEHEATK	CQS	1317.59	-0.00088	10.1916	0.00302586	2,Carbamidomethyl[C];	3	sp|P02787|TRFE_HUMAN/tr|F8WC57|F8WC57_HUMAN/tr|F8WEK9|F8WEK9_HUMAN/tr|F8WCI6|F8WCI6_HUMAN/	26,R,C/26,R,C/26,R,C/26,R,C/	1|0|	target	0	0.47746	32
32149	KashinaA-20-L146-548-4hr-QEP.21131.21131.2.0.dta	21131	1753.9	2	0	CQA	KVEQAVETEPEPELR	QQT	1753.9	0.00559	16.3547	0.00302601		1	sp|P02649|APOE_HUMAN/tr|H0Y7L5|H0Y7L5_HUMAN/tr|E7ERP7|E7ERP7_HUMAN/tr|E9PEV4|E9PEV4_HUMAN/	18,A,Q/44,A,Q/18,A,Q/18,A,Q/	1|	target	1	1.54262	68
32150	KashinaA-20-L146-548-4hr-QEP.93182.93182.2.0.dta	93182	1215.73	2	0	AVK	ITLLSALVETR	TIV	1215.73	0.000489	9.85128	0.0030264		3	sp|P01011|AACT_HUMAN/tr|G3V3A0|G3V3A0_HUMAN/	379,K,T/161,K,T/	1|	target	0	-1.22474	0
32151	KashinaA-20-L146-548-4hr-QEP.47998.47998.3.0.dta	47998	2165.05	3	0	KLK	YGQTIRPICLPCTEGTTR	ALR	2165.05	5.6e-05	12.3323	0.0030274	0,Acetyl[AnyN-term];9,Carbamidomethyl[C];12,Carbamidomethyl[C];	3	sp|P00751|CFAB_HUMAN/tr|B4E1Z4|B4E1Z4_HUMAN/tr|E7ETN3|E7ETN3_HUMAN/tr|H7C5H1|H7C5H1_HUMAN/	587,K,A/1089,K,A/938,K,A/128,K,A/	1|0|0|0|	target	1	-2.22499	37
32152	KashinaA-20-L146-548-4hr-QEP.62284.62284.3.0.dta	62284	1658.78	3	0	VTR	DHLGFQVTWPDESK	AGG	1658.78	-0.00135	13.1235	0.00302767		3	sp|P22792|CPN2_HUMAN/	449,R,A/	1|	target	0	-1.11978	4
32153	KashinaA-20-L146-548-4hr-QEP.33548.33548.3.0.dta	33548	2962.34	3	0	GDK	LPECEADDGCPKPPEIAHGYVEHSVR	YQC	2962.35	-0.006841	17.2112	0.00302797	4,Carbamidomethyl[C];10,Carbamidomethyl[C];	3	sp|P00738|HPT_HUMAN/tr|J3QLC9|J3QLC9_HUMAN/tr|J3QR68|J3QR68_HUMAN/tr|H0Y300|H0Y300_HUMAN/tr|J3KRH2|J3KRH2_HUMAN/	82,K,Y/81,K,Y/81,K,Y/82,K,Y/81,K,Y/	1|0|0|	target	1	-1.17757	36
32154	KashinaA-20-L146-548-4hr-QEP.91557.91557.2.0.dta	91557	1290.73	2	0	TAK	DIAPTLTLYVGK	KQL	1290.73	-0.00283	10.9231	0.00302933		3	sp|P00738|HPT_HUMAN/sp|P00738-2|HPT_HUMAN/sp|P00739|HPTR_HUMAN/sp|P00739-2|HPTR_HUMAN/tr|A0A087WU08|A0A087WU08_HUMAN/tr|J3QLC9|J3QLC9_HUMAN/tr|A0A0C4DGL8|A0A0C4DGL8_HUMAN/tr|A0A0A0MRD9|A0A0A0MRD9_HUMAN/tr|J3QR68|J3QR68_HUMAN/tr|H0Y300|H0Y300_HUMAN/tr|H3BS21|H3BS21_HUMAN/	215,K,K/156,K,K/157,K,K/194,K,K/90,K,K/174,K,K/156,K,K/90,K,K/213,K,K/251,K,K/116,K,K/	1|	target	0	-0.047434	0
32155	KashinaA-20-L146-548-4hr-QEP.15523.15523.3.0.dta	15523	1535.73	3	0	KVK	AHYGGFTVQNEANK	YQI	1535.72	0.008699	13.022	0.00303039		3	sp|P02675|FIBB_HUMAN/tr|D6REL8|D6REL8_HUMAN/	353,K,Y/134,K,Y/	1|	target	0	-1.37073	68
32156	KashinaA-20-L146-548-4hr-QEP.35971.35971.2.0.dta	35971	1203.64	2	0	YVK	VTSIQDWVQK	TIA	1203.64	-0.000749	10.699	0.00303087		3	sp|P00738|HPT_HUMAN/sp|P00738-2|HPT_HUMAN/tr|A0A087WU08|A0A087WU08_HUMAN/tr|J3QLC9|J3QLC9_HUMAN/tr|A0A0C4DGL8|A0A0C4DGL8_HUMAN/tr|J3QR68|J3QR68_HUMAN/tr|H0Y300|H0Y300_HUMAN/	391,K,T/332,K,T/266,K,T/350,K,T/332,K,T/389,K,T/427,K,T/	1|	target	0	0.861053	0
32157	KashinaA-20-L146-548-4hr-QEP.130105.130105.4.2.dta	130105	4288.73	4	0	SDK	FFTSHNGMQFSTWDNDNDKFEGNCAEQDGSGWWMNK	CHA	4288.71	0.020813	13.211	0.00303099	17,Deamidated[N];24,Carbamidomethyl[C];	3	sp|P02679|FIBG_HUMAN/sp|P02679-2|FIBG_HUMAN/tr|C9JEU5|C9JEU5_HUMAN/tr|C9JC84|C9JC84_HUMAN/	328,K,C/328,K,C/336,K,C/336,K,C/	1|0|0|	target	1	1.50507	100
32158	KashinaA-20-L146-548-4hr-QEP.115569.115569.3.0.dta	115569	2455.15	3	0	SGK	TSESGELHGLTTEEEFVEGIYK	VEI	2455.15	-0.000872	11.7481	0.00303163		3	sp|P02766|TTHY_HUMAN/tr|A0A087WT59|A0A087WT59_HUMAN/tr|A0A087WV45|A0A087WV45_HUMAN/	68,K,V/68,K,V/68,K,V/	1|	target	0	-1.6436	4
32159	KashinaA-20-L146-548-4hr-QEP.91400.91400.3.0.dta	91400	2435.27	3	0	LTK	VVFLNTQLCQFRPDAFGGLPR	LED	2435.27	0.003365	11.5365	0.00303166	9,Carbamidomethyl[C];	3	sp|P22792|CPN2_HUMAN/	77,K,L/	1|0|	target	1	2.15075	36
32160	KashinaA-20-L146-548-4hr-QEP.64506.64506.2.0.dta	64506	1487.67	2	0	DTK	TYMLAFDVNDEK	NWG	1487.67	-0.003688	10.9784	0.00303259	0,Acetyl[AnyN-term];	3	sp|P02763|A1AG1_HUMAN/	126,K,N/	1|0|	target	0	-4.42208	32
32161	KashinaA-20-L146-548-4hr-QEP.36310.36310.2.1.dta	36310	1387.66	2	0	FDK	SCAVAEYGVYVK	VTS	1387.66	0.001522	11.0987	0.00303265	0,Acetyl[AnyN-term];2,Carbamidomethyl[C];	3	sp|P00738|HPT_HUMAN/sp|P00738-2|HPT_HUMAN/sp|P00739|HPTR_HUMAN/sp|P00739-2|HPTR_HUMAN/tr|A0A087WU08|A0A087WU08_HUMAN/tr|J3QLC9|J3QLC9_HUMAN/tr|A0A0C4DGL8|A0A0C4DGL8_HUMAN/tr|A0A0A0MRD9|A0A0A0MRD9_HUMAN/tr|J3QR68|J3QR68_HUMAN/tr|H0Y300|H0Y300_HUMAN/	379,K,V/320,K,V/321,K,V/358,K,V/254,K,V/338,K,V/320,K,V/254,K,V/377,K,V/415,K,V/	1|0|0|	target	0	-0.416778	32
32162	KashinaA-20-L146-548-4hr-QEP.79557.79557.3.2.dta	79557	2387.19	3	0	ITK	QQNAQGGFSSTQDTVVALHALSK	YGA	2387.19	-0.000832	11.2454	0.00303426		3	sp|P01023|A2MG_HUMAN/	1240,K,Y/	1|	target	0	-1.84366	4
32163	KashinaA-20-L146-548-4hr-QEP.44790.44790.3.0.dta	44790	1990.93	3	0	TDK	IIEVEEEQEDPYLNDR	CRG	1990.92	0.005447	11.7877	0.00303525		3	sp|P23142|FBLN1_HUMAN/sp|P23142-2|FBLN1_HUMAN/sp|P23142-3|FBLN1_HUMAN/sp|P23142-4|FBLN1_HUMAN/tr|H7C1M6|H7C1M6_HUMAN/tr|B1AHL2|B1AHL2_HUMAN/tr|B1AHM9|B1AHM9_HUMAN/tr|B1AHM7|B1AHM7_HUMAN/	163,K,C/163,K,C/163,K,C/163,K,C/58,K,C/201,K,C/171,K,C/121,K,C/	1|	target	0	0.5636	4
32164	KashinaA-20-L146-548-4hr-QEP.8995.8995.3.0.dta	8995	1304.74	3	0	TKR	RHQQTVTIPPK	SSL	1304.74	-0.001346	12.4155	0.00303525		3	sp|P01024|CO3_HUMAN/	880,R,S/	1|	target	1	-1.80105	0
32165	KashinaA-20-L146-548-4hr-QEP.119305.119305.3.0.dta	119305	2159.01	3	0	IAK	IMNGEADAMSLDGGFVYIAGK	CGL	2159.01	-0.005247	10.1986	0.00303601		3	sp|P02787|TRFE_HUMAN/	399,K,C/	1|	target	0	-1.36659	4
32166	KashinaA-20-L146-548-4hr-QEP.10301.10301.4.1.dta	10301	3635.69	4	0	TGG	TATWKPGSSGPGSTGSWNSGSSGTGSTGNQNPGSPR	PGS	3635.69	-0.001125	10.9113	0.00303637	3,TMT6plex[T];	1	sp|P02671|FIBA_HUMAN/sp|P02671-2|FIBA_HUMAN/	317,G,P/317,G,P/	1|0|	target	1	-1.17829	37
32167	KashinaA-20-L146-548-4hr-QEP.22046.22046.2.1.dta	22046	1513.72	2	0	SIR	YLQEIYNSNNQK	IVN	1513.73	-0.003207	10.8081	0.00303644		3	sp|P02679|FIBG_HUMAN/sp|P02679-2|FIBG_HUMAN/tr|C9JPQ9|C9JPQ9_HUMAN/tr|C9JEU5|C9JEU5_HUMAN/tr|C9JC84|C9JC84_HUMAN/tr|C9JU00|C9JU00_HUMAN/	134,R,I/134,R,I/31,R,I/134,R,I/134,R,I/31,R,I/	1|	target	0	-2.93101	0
32168	KashinaA-20-L146-548-4hr-QEP.121868.121868.3.1.dta	121868	2127.09	3	0	LEK	HQLYIDETVNSNIPTNLR	VLR	2127.08	0.007608	13.8481	0.00303734		3	sp|P02675|FIBB_HUMAN/	178,K,V/	1|	target	0	-1.56444	68
32169	KashinaA-20-L146-548-4hr-QEP.128063.128063.4.2.dta	128063	3997.03	4	0	CIR	AIAANEADAVTLDAGLVYDAYLAPNNLKPVVAEFYGSK	EDP	3997.01	0.022638	14.9053	0.00303762	0,Acetyl[AnyN-term];26,Deamidated[N];	3	sp|P02787|TRFE_HUMAN/tr|C9JB55|C9JB55_HUMAN/tr|F8WCI6|F8WCI6_HUMAN/	69,R,E/25,R,E/69,R,E/	1|0|0|	target	1	1.83503	100
32170	KashinaA-20-L146-548-4hr-QEP.42729.42729.3.0.dta	42729	1540.72	3	0	CIK	AFTECCVVASQLR	ANI	1540.72	6e-05	11.2155	0.0030378	5,Carbamidomethyl[C];6,Carbamidomethyl[C];	3	sp|P01031|CO5_HUMAN/	726,K,A/	1|0|0|	target	0	-1.18235	36
32171	KashinaA-20-L146-548-4hr-QEP.33824.33824.3.2.dta	33824	1845.81	3	0	RIR	ITDNMFCAGYKPDEGK	RGD	1845.81	-0.003622	10.145	0.00303798	7,Carbamidomethyl[C];	3	sp|P00734|THRB_HUMAN/tr|E9PIT3|E9PIT3_HUMAN/	543,R,R/504,R,R/	1|0|	target	1	-0.624572	36
32172	KashinaA-20-L146-548-4hr-QEP.64870.64870.3.0.dta	64870	2337.06	3	0	TQR	DSFHLDEQFTVPVEMMQAR	TYP	2337.06	-0.003032	13.8997	0.00303828	15,Carbamidomethyl[M];	3	sp|P08697|A2AP_HUMAN/sp|P08697-2|A2AP_HUMAN/tr|A0A0G2JPA8|A0A0G2JPA8_HUMAN/tr|A0A0J9YWQ3|A0A0J9YWQ3_HUMAN/tr|C9JPV4|C9JPV4_HUMAN/	252,R,T/188,R,T/188,R,T/136,R,T/136,R,T/	1|0|	target	0	-0.817524	36
32173	KashinaA-20-L146-548-4hr-QEP.41988.41988.4.0.dta	41988	1723.96	4	0	SER	LELHVDGPPPRPQLR	ATW	1723.96	-0.000339	11.8324	0.00303904		3	sp|P04217|A1BG_HUMAN/sp|P04217-2|A1BG_HUMAN/	391,R,A/269,R,A/	1|	target	1	-0.582439	4
32174	KashinaA-20-L146-548-4hr-QEP.95905.95905.3.1.dta	95905	1907.96	3	0	VHK	AVLDVFEEGTEASAATAVK	ITL	1907.96	0.001134	10.4641	0.00304065		3	sp|P01011|AACT_HUMAN/tr|G3V3A0|G3V3A0_HUMAN/	360,K,I/142,K,I/	1|	target	0	-3.29596	4
32175	KashinaA-20-L146-548-4hr-QEP.100445.100445.2.1.dta	100445	2355.05	2	0	YTK	SYLSMVGSCCTSASPTVCFLK	ERL	2355.05	0.001527	13.1489	0.0030411	9,Carbamidomethyl[C];10,Carbamidomethyl[C];18,Carbamidomethyl[C];	3	sp|P02774|VTDB_HUMAN/sp|P02774-2|VTDB_HUMAN/sp|P02774-3|VTDB_HUMAN/tr|D6RF35|D6RF35_HUMAN/tr|D6RBJ7|D6RBJ7_HUMAN/	180,K,E/58,K,E/199,K,E/180,K,E/180,K,E/	1|0|0|0|	target	0	-0.074627	36
32176	KashinaA-20-L146-548-4hr-QEP.35578.35578.2.0.dta	35578	1479.66	2	0	PDK	QCTMFYSTSNIK	IQK	1479.66	-0.003014	11.2059	0.00304189	2,Carbamidomethyl[C];	3	sp|P01031|CO5_HUMAN/	1503,K,I/	1|0|	target	0	0.898702	32
32177	KashinaA-20-L146-548-4hr-QEP.44565.44565.5.0.dta	44565	3568.64	5	0	GQL	FAVDSGNDVTDIADDGCPKPPEIAHGYVEHSVR	YQC	3568.63	0.014348	15.0099	0.00304253	7,Deamidated[N];17,Carbamidomethyl[C];	1	sp|P00738|HPT_HUMAN/sp|P00738-2|HPT_HUMAN/tr|J3QLC9|J3QLC9_HUMAN/tr|A0A0C4DGL8|A0A0C4DGL8_HUMAN/tr|H3BMJ7|H3BMJ7_HUMAN/tr|J3KSV1|J3KSV1_HUMAN/tr|J3QR68|J3QR68_HUMAN/tr|J3QQI8|J3QQI8_HUMAN/tr|H0Y300|H0Y300_HUMAN/tr|H3BS21|H3BS21_HUMAN/tr|J3KRH2|J3KRH2_HUMAN/	16,L,Y/16,L,Y/15,L,Y/16,L,Y/16,L,Y/16,L,Y/15,L,Y/16,L,Y/16,L,Y/16,L,Y/15,L,Y/	1|0|0|	target	1	2.09776	101
32178	KashinaA-20-L146-548-4hr-QEP.45834.45834.4.0.dta	45834	1803.96	4	0	EGK	LQHLENELTHDIITK	FLE	1803.96	-0.00312	12.6964	0.00304347		3	sp|P01009|A1AT_HUMAN/sp|P01009-2|A1AT_HUMAN/sp|P01009-3|A1AT_HUMAN/tr|A0A0G2JRN3|A0A0G2JRN3_HUMAN/tr|A0A024R6I7|A0A024R6I7_HUMAN/	283,K,F/283,K,F/283,K,F/283,K,F/283,K,F/	1|	target	0	1.41736	4
32179	KashinaA-20-L146-548-4hr-QEP.116984.116984.3.0.dta	116984	2387.19	3	0	ITK	QQNAQGGFSSTQDTVVALHALSK	YGA	2387.19	-0.00337	10.7639	0.00304383		3	sp|P01023|A2MG_HUMAN/	1240,K,Y/	1|	target	0	-1.70627	4
32180	KashinaA-20-L146-548-4hr-QEP.59075.59075.2.0.dta	59075	1386.78	2	0	KEK	IAELSATAQEIIK	SQA	1386.78	0.000563	12.4038	0.0030441		3	sp|P04114|APOB_HUMAN/	4465,K,S/	1|	target	0	1.22131	4
32181	KashinaA-20-L146-548-4hr-QEP.45717.45717.3.0.dta	45717	2484.18	3	0	DVK	KLYHSEAFTVNFGDTEEAKK	QIN	2484.18	-0.002456	13.2092	0.0030448	0,AccQTag[AnyN-term];	3	sp|P01009|A1AT_HUMAN/sp|P01009-2|A1AT_HUMAN/sp|P01009-3|A1AT_HUMAN/tr|A0A0G2JRN3|A0A0G2JRN3_HUMAN/tr|G3V2B9|G3V2B9_HUMAN/tr|A0A024R6I7|A0A024R6I7_HUMAN/	159,K,Q/159,K,Q/159,K,Q/159,K,Q/73,K,Q/159,K,Q/	1|0|	target	2	-0.078271	37
32182	KashinaA-20-L146-548-4hr-QEP.59214.59214.2.2.dta	59214	1268.76	2	0	DEK	ALQDQLVLVAAK	LDT	1268.76	0.000284	10.6532	0.00304508		3	sp|P01019|ANGT_HUMAN/	82,K,L/	1|	target	0	-0.306699	0
32183	KashinaA-20-L146-548-4hr-QEP.94393.94393.4.0.dta	94393	3012.47	4	0	GKK	VADALTNAVAHVDDMPNALSALSDLHAHK	LRV	3012.48	-0.010093	15.3993	0.0030452	15,Oxidation[M];	3	sp|P69905|HBA_HUMAN/tr|G3V1N2|G3V1N2_HUMAN/tr|A0A2R8Y7C0|A0A2R8Y7C0_HUMAN/	62,K,L/30,K,L/52,K,L/	1|0|	target	0	-2.34234	100
32184	KashinaA-20-L146-548-4hr-QEP.124294.124294.2.0.dta	124294	2575.33	2	0	LLR	TLNQPDSQLQLTTGNGLFLSEGLK	LVD	2575.32	0.004112	16.0409	0.00304644	15,Deamidated[N];	3	sp|P01009|A1AT_HUMAN/sp|P01009-2|A1AT_HUMAN/sp|P01009-3|A1AT_HUMAN/tr|A0A0G2JRN3|A0A0G2JRN3_HUMAN/tr|G3V2B9|G3V2B9_HUMAN/tr|A0A024R6I7|A0A024R6I7_HUMAN/tr|G3V544|G3V544_HUMAN/	125,R,L/125,R,L/125,R,L/125,R,L/39,R,L/125,R,L/125,R,L/	1|0|	target	0	2.19708	36
32185	KashinaA-20-L146-548-4hr-QEP.7208.7208.4.0.dta	7208	1645.8	4	0	PER	GQCIINSNKDDRPK	DLS	1645.8	0.00041	12.4808	0.00304714	3,Carbamidomethyl[C];6,Deamidated[N];	3	sp|P43652|AFAM_HUMAN/	310,R,D/	1|0|0|	target	2	-0.106932	36
32186	KashinaA-20-L146-548-4hr-QEP.107974.107974.2.0.dta	107974	2064.96	2	0	SCR	LLNLDGTCADSYSFVFSR	DPN	2064.97	-0.005081	12.4905	0.00304744	8,Carbamidomethyl[C];	3	sp|P02753|RET4_HUMAN/tr|Q5VY30|Q5VY30_HUMAN/	139,R,D/137,R,D/	1|0|	target	0	1.02588	36
32187	KashinaA-20-L146-548-4hr-QEP.70411.70411.2.2.dta	70411	1604.85	2	0	GNR	IAQWQSFQLEGGLK	QFS	1604.84	0.003873	10.1687	0.00304787		3	sp|P01023|A2MG_HUMAN/	174,R,Q/	1|	target	0	1.17305	4
32188	KashinaA-20-L146-548-4hr-QEP.35290.35290.3.1.dta	35290	1593.72	3	0	RHR	HPDEAAFFDTASTGK	TFP	1593.72	0.000916	10.9404	0.00304817		3	sp|P02671|FIBA_HUMAN/sp|P02671-2|FIBA_HUMAN/	512,R,T/512,R,T/	1|	target	0	-1.03768	4
32189	KashinaA-20-L146-548-4hr-QEP.130960.130960.2.0.dta	130960	1386.72	2	0	SFK	VSFLSALEEYTK	KLN	1386.72	0.000509	9.40015	0.00304848		3	sp|P02647|APOA1_HUMAN/tr|F8W696|F8W696_HUMAN/	250,K,K/228,K,K/	1|	target	0	-1.50297	0
32190	KashinaA-20-L146-548-4hr-QEP.76816.76816.4.1.dta	76816	2680.3	4	0	SDR	YVSHFETEGPHVLLYFDSVPTSR	ECV	2680.3	-0.002527	13.4981	0.00304854		3	sp|P0C0L5|CO4B_HUMAN/sp|P0C0L4|CO4A_HUMAN/sp|P0C0L4-2|CO4A_HUMAN/tr|A0A0G2JL54|A0A0G2JL54_HUMAN/tr|A0A140TA29|A0A140TA29_HUMAN/tr|A0A140TA49|A0A140TA49_HUMAN/tr|A0A140TA32|A0A140TA32_HUMAN/tr|A0A140TA44|A0A140TA44_HUMAN/tr|A0A0G2JPR0|A0A0G2JPR0_HUMAN/tr|F5GXS0|F5GXS0_HUMAN/	1510,R,E/1510,R,E/1464,R,E/1464,R,E/1464,R,E/1464,R,E/1464,R,E/1464,R,E/1510,R,E/1464,R,E/	1|	target	0	1.09943	4
32191	KashinaA-20-L146-548-4hr-QEP.55097.55097.2.0.dta	55097	1339.65	2	0	VAR	GSFEFPVGDAVSK	VLQ	1339.65	-0.001215	11.3789	0.00304887		3	sp|P0C0L5|CO4B_HUMAN/sp|P0C0L4|CO4A_HUMAN/sp|P0C0L4-2|CO4A_HUMAN/tr|A0A0G2JL54|A0A0G2JL54_HUMAN/tr|A0A140TA29|A0A140TA29_HUMAN/tr|A0A140TA49|A0A140TA49_HUMAN/tr|A0A140TA32|A0A140TA32_HUMAN/tr|A0A140TA44|A0A140TA44_HUMAN/tr|A0A0G2JPR0|A0A0G2JPR0_HUMAN/tr|A0A3B3ISA6|A0A3B3ISA6_HUMAN/tr|F5GXS0|F5GXS0_HUMAN/	916,R,V/916,R,V/916,R,V/916,R,V/916,R,V/916,R,V/916,R,V/916,R,V/916,R,V/485,R,V/916,R,V/	1|	target	0	-1.39152	4
32192	KashinaA-20-L146-548-4hr-QEP.131782.131782.3.0.dta	131782	2057.95	3	0	VKK	LYHSEAFTVNFGDTEEAK	KQI	2057.94	0.000625	12.691	0.00304921		3	sp|P01009|A1AT_HUMAN/sp|P01009-2|A1AT_HUMAN/sp|P01009-3|A1AT_HUMAN/tr|A0A0G2JRN3|A0A0G2JRN3_HUMAN/tr|G3V2B9|G3V2B9_HUMAN/tr|A0A024R6I7|A0A024R6I7_HUMAN/	160,K,K/160,K,K/160,K,K/160,K,K/74,K,K/160,K,K/	1|	target	0	0.598792	4
32193	KashinaA-20-L146-548-4hr-QEP.41254.41254.3.0.dta	41254	2124.06	3	0	APK	SPVGVQPILNEHTFCVGMSK	YQE	2124.06	0.002653	17.3321	0.00304966	14,Phe->Gln[F];	3	sp|P00739|HPTR_HUMAN/sp|P00739-2|HPTR_HUMAN/tr|A0A0A0MRD9|A0A0A0MRD9_HUMAN/	267,K,Y/304,K,Y/200,K,Y/	1|0|	target	0	-1.54259	36
32194	KashinaA-20-L146-548-4hr-QEP.119225.119225.2.0.dta	119225	2091.17	2	0	LLR	ATYFGSIVLLSPAVIDSPLK	LEL	2091.17	-0.000334	13.9138	0.00304985		3	sp|P55058|PLTP_HUMAN/sp|P55058-2|PLTP_HUMAN/sp|P55058-3|PLTP_HUMAN/sp|P55058-4|PLTP_HUMAN/	304,R,L/252,R,L/209,R,L/216,R,L/	1|	target	0	1.16277	4
32195	KashinaA-20-L146-548-4hr-QEP.51763.51763.4.1.dta	51763	2314.14	4	0	DVK	KLYHSEAFTVNFGDTEEAKK	QIN	2314.13	0.000237	12.5947	0.00305009		3	sp|P01009|A1AT_HUMAN/sp|P01009-2|A1AT_HUMAN/sp|P01009-3|A1AT_HUMAN/tr|A0A0G2JRN3|A0A0G2JRN3_HUMAN/tr|G3V2B9|G3V2B9_HUMAN/tr|A0A024R6I7|A0A024R6I7_HUMAN/	159,K,Q/159,K,Q/159,K,Q/159,K,Q/73,K,Q/159,K,Q/	1|	target	2	2.19872	4
32196	KashinaA-20-L146-548-4hr-QEP.75097.75097.2.3.dta	75097	1835.95	2	0	ASR	QEPSQGTTTFAVTSILR	VAA	1835.95	0.002752	11.294	0.00305057		3	sp|P01876|IGHA1_HUMAN/tr|A0A286YEY1|A0A286YEY1_HUMAN/tr|A0A0G2JMB2|A0A0G2JMB2_HUMAN/	282,R,V/282,R,V/269,R,V/	1|	target	0	-0.746397	4
32197	KashinaA-20-L146-548-4hr-QEP.94679.94679.3.0.dta	94679	1529.74	3	0	WGK	VGAHAGEYGAEALER	MFL	1529.73	0.000927	11.909	0.00305061		3	sp|P69905|HBA_HUMAN/tr|A0A2R8Y7C0|A0A2R8Y7C0_HUMAN/	17,K,M/7,K,M/	1|	target	0	-1.32237	4
32198	KashinaA-20-L146-548-4hr-QEP.73173.73173.3.1.dta	73173	2172.06	3	0	TPK	SPVGVQPILNEHTFCAGMSK	YQE	2172.06	0.004912	15.9313	0.00305094	15,Carbamidomethyl[C];	3	sp|P00738|HPT_HUMAN/sp|P00738-2|HPT_HUMAN/tr|A0A087WU08|A0A087WU08_HUMAN/tr|J3QLC9|J3QLC9_HUMAN/tr|A0A0C4DGL8|A0A0C4DGL8_HUMAN/tr|J3QR68|J3QR68_HUMAN/tr|H0Y300|H0Y300_HUMAN/	325,K,Y/266,K,Y/200,K,Y/284,K,Y/266,K,Y/323,K,Y/361,K,Y/	1|0|	target	0	-0.1097	36
32199	KashinaA-20-L146-548-4hr-QEP.20510.20510.3.1.dta	20510	1689.85	3	0	EYK	DCHLAQVPSHTVVAR	SMG	1689.85	0.002645	15.2409	0.00305146	2,Carbamidomethyl[C];	3	sp|P02787|TRFE_HUMAN/	258,K,S/	1|0|	target	0	1.45853	36
32200	KashinaA-20-L146-548-4hr-QEP.74938.74938.3.1.dta	74938	2190.99	3	0	SLR	LSCAASGFTFSNHYTSWVR	QAP	2191	-0.013334	12.7425	0.00305146	3,Carbamidomethyl[C];	3	tr|S4R460|S4R460_HUMAN/tr|A0A0B4J2B5|A0A0B4J2B5_HUMAN/	19,R,Q/19,R,Q/	1|0|	target	0	-7.39672	100
32201	KashinaA-20-L146-548-4hr-QEP.28063.28063.4.1.dta	28063	4007.78	4	0	NRN	PGSSGTGGTATWKPGSSGPGSTGSWNSGSSGTGSTGNQNPGSPR	PGS	4007.76	0.019006	16.2809	0.00305167	26,Deamidated[N];	1	sp|P02671|FIBA_HUMAN/sp|P02671-2|FIBA_HUMAN/	309,N,P/309,N,P/	1|0|	target	1	-0.555033	100
32202	KashinaA-20-L146-548-4hr-QEP.99459.99459.3.1.dta	99459	2047.05	3	0	GPR	EHIVDLEMLTVSSIGTFR	TSS	2047.05	0.000132	12.0029	0.00305283		3	sp|Q12805|FBLN3_HUMAN/sp|Q12805-2|FBLN3_HUMAN/sp|Q12805-3|FBLN3_HUMAN/sp|Q12805-4|FBLN3_HUMAN/sp|Q12805-5|FBLN3_HUMAN/tr|A0A0U1RQV3|A0A0U1RQV3_HUMAN/	459,R,T/451,R,T/458,R,T/458,R,T/321,R,T/246,R,T/	1|	target	0	-2.08618	4
32203	KashinaA-20-L146-548-4hr-QEP.13021.13021.2.0.dta	13021	1406.61	2	0	LSL	CSDQQSHLEFR	VNR	1406.61	0.001436	13.7154	0.00305298	1,Carbamidomethyl[C];	1	sp|P07225|PROS_HUMAN/tr|G5E9F8|G5E9F8_HUMAN/tr|A0A0S2Z4L3|A0A0S2Z4L3_HUMAN/tr|A0A3B3ISJ1|A0A3B3ISJ1_HUMAN/	567,L,V/552,L,V/599,L,V/553,L,V/	1|0|	target	0	-2.69726	32
32204	KashinaA-20-L146-548-4hr-QEP.55696.55696.2.0.dta	55696	1616.66	2	0	AWT	ADSGEGDFLAEGGGVR	GPR	1616.66	-0.001083	15.8475	0.00305581	3,Phospho[S];	1	sp|P02671|FIBA_HUMAN/sp|P02671-2|FIBA_HUMAN/tr|A0A087WUA0|A0A087WUA0_HUMAN/	19,T,G/19,T,G/19,T,G/	1|0|	target	0	-2.01135	36
32205	KashinaA-20-L146-548-4hr-QEP.105293.105293.2.1.dta	105293	1653.88	2	0	RNK	FVTVQATFGTQVVEK	VVL	1653.88	-0.001373	12.0846	0.0030566		3	sp|P01024|CO3_HUMAN/tr|M0R1Q1|M0R1Q1_HUMAN/	104,K,V/63,K,V/	1|	target	0	-0.910281	4
32206	KashinaA-20-L146-548-4hr-QEP.99421.99421.3.0.dta	99421	2147.08	3	0	YQK	DAPDHQELNLDVSLQLPSR	SSK	2147.07	0.004738	12.2594	0.00305679		3	sp|P01024|CO3_HUMAN/	1284,K,S/	1|	target	0	1.69406	4
32207	KashinaA-20-L146-548-4hr-QEP.56761.56761.3.0.dta	56761	3578.62	3	0	WAA	EAISDARENIQRFFGHGAEDSLADQAANEWGR	SGK	3578.61	0.009635	10.7061	0.00305703	10,Xle->Met[I];	1	sp|P0DJI8|SAA1_HUMAN/	73,A,S/	1|0|	target	2	1.21082	36
32208	KashinaA-20-L146-548-4hr-QEP.44972.44972.3.1.dta	44972	1529.74	3	0	WGK	VGAHAGEYGAEALER	MFL	1529.73	0.003617	13.0316	0.00305743		3	sp|P69905|HBA_HUMAN/tr|A0A2R8Y7C0|A0A2R8Y7C0_HUMAN/	17,K,M/7,K,M/	1|	target	0	-1.93883	4
32209	KashinaA-20-L146-548-4hr-QEP.51856.51856.4.0.dta	51856	2487.16	4	0	SGN	ARPNNPDWGTFEEVSGNVSPGTR	REY	2487.16	-0.001292	14.0943	0.00305837		1	sp|P02671|FIBA_HUMAN/sp|P02671-2|FIBA_HUMAN/	402,N,R/402,N,R/	1|	target	1	-0.250211	4
32210	KashinaA-20-L146-548-4hr-QEP.77964.77964.2.0.dta	77964	1386.75	2	0	PWL	SMAPVSWITPGLK	TTA	1386.74	0.000272	11.4354	0.00305883		1	sp|P04217|A1BG_HUMAN/tr|M0R009|M0R009_HUMAN/	121,L,T/75,L,T/	1|	target	0	-2.423	0
32211	KashinaA-20-L146-548-4hr-QEP.77335.77335.3.0.dta	77335	1835.95	3	0	ASR	QEPSQGTTTFAVTSILR	VAA	1835.95	-0.0002	10.2351	0.00305913		3	sp|P01876|IGHA1_HUMAN/tr|A0A286YEY1|A0A286YEY1_HUMAN/tr|A0A0G2JMB2|A0A0G2JMB2_HUMAN/	282,R,V/282,R,V/269,R,V/	1|	target	0	-0.179267	4
32212	KashinaA-20-L146-548-4hr-QEP.124664.124664.2.0.dta	124664	2281.05	2	0	TGK	TFPGFFSPMLGEFVSETESR	GSE	2281.05	-0.000567	13.4249	0.00305935	9,Oxidation[M];	3	sp|P02671|FIBA_HUMAN/sp|P02671-2|FIBA_HUMAN/	527,K,G/527,K,G/	1|0|	target	0	-0.399367	36
32213	KashinaA-20-L146-548-4hr-QEP.74420.74420.2.0.dta	74420	1535.76	2	0	DAK	MYLGYEYVTAIR	NLR	1535.76	0.00056	12.3027	0.00305947	1,Carbamidomethyl[M];	3	sp|P02787|TRFE_HUMAN/	331,K,N/	1|0|	target	0	3.28268	32
32214	KashinaA-20-L146-548-4hr-QEP.67784.67784.2.0.dta	67784	1538.73	2	0	TYK	CFEGFGIDGPAIAK	CLG	1538.73	0.002145	12.9422	0.00306002	1,GG[C](Dicarbamidomethyl[C]);	3	sp|P08603|CFAH_HUMAN/	958,K,C/	1|0|	target	0	-1.31476	36
32215	KashinaA-20-L146-548-4hr-QEP.897.897.3.0.dta	897	1855.97	3	0	EVK	FNKPFVFLMIEQNTK	SPL	1855.98	-0.002731	12.3175	0.00306057		3	sp|P01009|A1AT_HUMAN/tr|A0A024R6I7|A0A024R6I7_HUMAN/	389,K,S/389,K,S/	1|	target	1	1.64239	4
32216	KashinaA-20-L146-548-4hr-QEP.130780.130780.3.1.dta	130780	3135.49	3	0	DTK	TYMLAFDVNDEKNWGLSVYADKPETTK	EQL	3135.5	-0.005077	14.774	0.00306081		3	sp|P02763|A1AG1_HUMAN/	126,K,E/	1|	target	2	1.26442	4
32217	KashinaA-20-L146-548-4hr-QEP.102926.102926.2.3.dta	102926	1590.89	2	0	IFK	GFGGLTGQIVAALSTAK	YKN	1590.88	0.000656	10.9026	0.00306109		3	sp|Q92954|PRG4_HUMAN/sp|Q92954-2|PRG4_HUMAN/sp|Q92954-3|PRG4_HUMAN/sp|Q92954-4|PRG4_HUMAN/sp|Q92954-5|PRG4_HUMAN/sp|Q92954-6|PRG4_HUMAN/	1234,K,Y/1193,K,Y/1141,K,Y/1100,K,Y/763,K,Y/1191,K,Y/	1|	target	0	-1.1329	4
32218	KashinaA-20-L146-548-4hr-QEP.79211.79211.2.0.dta	79211	1604.84	2	0	GNR	IAQWQSFQLEGGLK	QFS	1604.84	-0.003328	11.0758	0.00306167		3	sp|P01023|A2MG_HUMAN/	174,R,Q/	1|	target	0	0.495749	4
32219	KashinaA-20-L146-548-4hr-QEP.16471.16471.2.0.dta	16471	1577.74	2	0	KVK	AHYGGFTVQNEANK	YQI	1577.73	0.001157	8.94038	0.00306206	0,Acetyl[AnyN-term];	3	sp|P02675|FIBB_HUMAN/tr|D6REL8|D6REL8_HUMAN/	353,K,Y/134,K,Y/	1|0|	target	0	1.04246	32
32220	KashinaA-20-L146-548-4hr-QEP.88471.88471.2.1.dta	88471	1753.92	2	0	FLM	IIVPTDTQNIFFMSK	VTN	1753.92	0.000413	11.021	0.00306279		1	sp|P01011|AACT_HUMAN/tr|G3V3A0|G3V3A0_HUMAN/	401,M,V/183,M,V/	1|	target	0	3.16925	4
32221	KashinaA-20-L146-548-4hr-QEP.87240.87240.2.0.dta	87240	1215.73	2	0	AVK	ITLLSALVETR	TIV	1215.73	0.001991	10.0253	0.00306313		3	sp|P01011|AACT_HUMAN/tr|G3V3A0|G3V3A0_HUMAN/	379,K,T/161,K,T/	1|	target	0	-2.4093	0
32222	KashinaA-20-L146-548-4hr-QEP.130471.130471.4.1.dta	130471	3765.04	4	0	LLR	AIFILNEANNLGLLDPNSVSLIILVSDGDPTVGELK	LSK	3765.02	0.020077	15.0387	0.00306392	17,Deamidated[N];	3	sp|P19823|ITIH2_HUMAN/tr|Q5T985|Q5T985_HUMAN/	394,R,L/383,R,L/	1|0|	target	0	-1.71485	100
32223	KashinaA-20-L146-548-4hr-QEP.28197.28197.3.0.dta	28197	1548.78	3	0	KDK	SKEFQLFSSPHGK	DLL	1548.78	-0.002325	13.3128	0.00306447	11,Carbamidomethyl[H];	3	sp|P02787|TRFE_HUMAN/	297,K,D/	1|0|	target	1	-2.33582	32
32224	KashinaA-20-L146-548-4hr-QEP.63448.63448.2.0.dta	63448	2279.07	2	0	IRK	GGETSEMYLIQPDSSVKPYR	VYC	2279.06	0.004111	16.7448	0.00306612	3,Cation_Na[E];	3	sp|P02675|FIBB_HUMAN/tr|D6REL8|D6REL8_HUMAN/	247,K,V/28,K,V/	1|0|	target	1	0.234806	36
32225	KashinaA-20-L146-548-4hr-QEP.86487.86487.3.1.dta	86487	3141.4	3	0	CTR	YRGDQDATMSILDISMMTGFAPDTDDLK	QLA	3141.38	0.011925	16.2672	0.00306622	14,Xle->Phe[I];	3	sp|P01024|CO3_HUMAN/tr|M0QYC8|M0QYC8_HUMAN/	1391,R,Q/98,R,Q/	1|0|	target	1	0.17094	100
32226	KashinaA-20-L146-548-4hr-QEP.121644.121644.2.2.dta	121644	1772	2	0	EEK	LYLVQGTQVYVFLTK	GGY	1772	0.002357	10.9188	0.00306628		3	sp|P02790|HEMO_HUMAN/	317,K,G/	1|	target	0	0.463223	4
32227	KashinaA-20-L146-548-4hr-QEP.90211.90211.2.1.dta	90211	1215.73	2	0	AVK	ITLLSALVETR	TIV	1215.73	0.001164	10.1005	0.0030675		3	sp|P01011|AACT_HUMAN/tr|G3V3A0|G3V3A0_HUMAN/	379,K,T/161,K,T/	1|	target	0	0.023626	0
32228	KashinaA-20-L146-548-4hr-QEP.70421.70421.5.0.dta	70421	5975.63	5	0	SER	GSAGHWTSESSVSGSTGQWHSESGSFRPDSPGSGNARPNNPDWGTFEEVSGNVSPGTR	REY	5975.62	0.010827	15.5928	0.00306787	35,Deamidated[N];	3	sp|P02671|FIBA_HUMAN/sp|P02671-2|FIBA_HUMAN/	367,R,R/367,R,R/	1|0|	target	2	0.224185	36
32229	KashinaA-20-L146-548-4hr-QEP.34933.34933.4.3.dta	34933	2964.33	4	0	GDK	LPECEADDGCPKPPEIAHGYVEHSVR	YQC	2964.31	0.018257	13.3831	0.00306814	4,2-succinyl[C];	3	sp|P00738|HPT_HUMAN/tr|J3QLC9|J3QLC9_HUMAN/tr|J3QR68|J3QR68_HUMAN/tr|H0Y300|H0Y300_HUMAN/tr|J3KRH2|J3KRH2_HUMAN/	82,K,Y/81,K,Y/81,K,Y/82,K,Y/81,K,Y/	1|0|	target	1	-0.267569	100
32230	KashinaA-20-L146-548-4hr-QEP.10526.10526.3.1.dta	10526	1303.62	3	0	QYR	LIVHNGYCDGR	SER	1303.62	-0.002524	10.9001	0.0030694	8,Carbamidomethyl[C];	3	sp|P02753|RET4_HUMAN/tr|Q5VY30|Q5VY30_HUMAN/	184,R,S/182,R,S/	1|0|	target	0	-2.71642	32
32231	KashinaA-20-L146-548-4hr-QEP.47183.47183.2.0.dta	47183	1309.58	2	0	NNK	EGYYGYTGAFR	CLV	1309.58	-0.000488	10.7204	0.00307007	0,Delta_H(2)C(2)[AnyN-term];	3	sp|P02787|TRFE_HUMAN/tr|H7C5E8|H7C5E8_HUMAN/	530,K,C/87,K,C/	1|0|	target	0	-1.94199	32
32232	KashinaA-20-L146-548-4hr-QEP.120937.120937.2.1.dta	120937	1891.87	2	0	AKR	LYGSEAFATDFQDSAAAK	KLI	1891.87	-0.002237	10.5388	0.0030701		3	sp|P01011|AACT_HUMAN/sp|P01011-2|AACT_HUMAN/tr|G3V595|G3V595_HUMAN/	159,R,K/159,R,K/159,R,K/	1|	target	0	-1.38102	4
32233	KashinaA-20-L146-548-4hr-QEP.123289.123289.2.1.dta	123289	1496.83	2	0	NAK	ITFELVYEELLK	RRL	1496.82	0.000944	10.391	0.00307237		3	sp|Q14624|ITIH4_HUMAN/sp|Q14624-2|ITIH4_HUMAN/sp|Q14624-3|ITIH4_HUMAN/sp|Q14624-4|ITIH4_HUMAN/tr|B7ZKJ8|B7ZKJ8_HUMAN/tr|H7C0L5|H7C0L5_HUMAN/	139,K,R/139,K,R/139,K,R/139,K,R/139,K,R/9,K,R/	1|	target	0	-0.507561	0
32234	KashinaA-20-L146-548-4hr-QEP.57044.57044.2.0.dta	57044	1587.75	2	0	AVK	ELSYYSLEDLNNK	YLY	1587.75	0.001334	10.5261	0.00307283		3	sp|P01031|CO5_HUMAN/	308,K,Y/	1|	target	0	0.233234	4
32235	KashinaA-20-L146-548-4hr-QEP.43766.43766.3.0.dta	43766	2082.99	3	0	QEK	VACEEPPFIENGAANLHSK	IYY	2082.99	0.000239	13.7216	0.00307319	3,Carbamidomethyl[C];	3	sp|P05160|F13B_HUMAN/	333,K,I/	1|0|	target	0	1.13408	36
32236	KashinaA-20-L146-548-4hr-QEP.22357.22357.2.0.dta	22357	1281.59	2	0	ETK	ENEGFTVTAEGK	GQG	1281.6	-0.008887	11.598	0.00307353		3	sp|P01024|CO3_HUMAN/tr|M0QYC8|M0QYC8_HUMAN/	1325,K,G/19,K,G/	1|	target	0	-6.08247	64
32237	KashinaA-20-L146-548-4hr-QEP.99064.99064.3.0.dta	99064	2057.95	3	0	VKK	LYHSEAFTVNFGDTEEAK	KQI	2057.94	0.004084	13.798	0.00307353		3	sp|P01009|A1AT_HUMAN/sp|P01009-2|A1AT_HUMAN/sp|P01009-3|A1AT_HUMAN/tr|A0A0G2JRN3|A0A0G2JRN3_HUMAN/tr|G3V2B9|G3V2B9_HUMAN/tr|A0A024R6I7|A0A024R6I7_HUMAN/	160,K,K/160,K,K/160,K,K/160,K,K/74,K,K/160,K,K/	1|	target	0	-1.32027	4
32238	KashinaA-20-L146-548-4hr-QEP.78679.78679.4.3.dta	78679	2350.1	4	0	TVR	TPGAAANLELIFVGPQHAGNYR	CRY	2350.1	-0.00051	14.953	0.00307439	9,Cation_Fe[II][E];	3	sp|P04217|A1BG_HUMAN/sp|P04217-2|A1BG_HUMAN/	447,R,C/325,R,C/	1|0|	target	0	0.95023	36
32239	KashinaA-20-L146-548-4hr-QEP.27634.27634.2.0.dta	27634	1473.69	2	0	YSF	FKEEIIYECDK	GYI	1473.69	-0.000406	12.9576	0.00307466	9,Carbamidomethyl[C];	1	sp|P04003|C4BPA_HUMAN/	445,F,G/	1|0|	target	1	-1.33888	32
32240	KashinaA-20-L146-548-4hr-QEP.40431.40431.4.0.dta	40431	1892.06	4	0	VAK	LSINTHPSQKPLSITVR	TKK	1892.06	0.000587	13.6471	0.00307525	4,Deamidated[N];	3	sp|P01024|CO3_HUMAN/	408,K,T/	1|0|	target	1	-0.187187	36
32241	KashinaA-20-L146-548-4hr-QEP.40652.40652.4.0.dta	40652	2043.93	4	0	RIR	ITDNMFCAGYKPDEGKR	GDA	2043.93	-0.000145	14.0092	0.00307555	0,Acetyl[AnyN-term];7,Carbamidomethyl[C];	3	sp|P00734|THRB_HUMAN/tr|E9PIT3|E9PIT3_HUMAN/	543,R,G/504,R,G/	1|0|0|	target	2	-0.630805	36
32242	KashinaA-20-L146-548-4hr-QEP.53964.53964.3.0.dta	53964	1853.88	3	0	DLK	SGAQATWTELPWPHEK	VDG	1853.88	-0.003414	13.2071	0.00307614	7,Oxidation[W];	3	sp|P02790|HEMO_HUMAN/	386,K,V/	1|0|	target	0	-3.01383	36
32243	KashinaA-20-L146-548-4hr-QEP.33829.33829.2.0.dta	33829	1254.63	2	0	FDK	SCAVAEYGVYVK	VTS	1254.64	-0.002035	11.7565	0.00307647	2,Cys->Dha[C];	3	sp|P00738|HPT_HUMAN/sp|P00738-2|HPT_HUMAN/sp|P00739|HPTR_HUMAN/sp|P00739-2|HPTR_HUMAN/tr|A0A087WU08|A0A087WU08_HUMAN/tr|J3QLC9|J3QLC9_HUMAN/tr|A0A0C4DGL8|A0A0C4DGL8_HUMAN/tr|A0A0A0MRD9|A0A0A0MRD9_HUMAN/tr|J3QR68|J3QR68_HUMAN/tr|H0Y300|H0Y300_HUMAN/	379,K,V/320,K,V/321,K,V/358,K,V/254,K,V/338,K,V/320,K,V/254,K,V/377,K,V/415,K,V/	1|0|	target	0	-3.42468	32
32244	KashinaA-20-L146-548-4hr-QEP.82734.82734.2.0.dta	82734	2032.94	2	0	IAH	QWPQGPSAVDAAFSWEEK	LYL	2032.94	0.002831	11.5668	0.00307684		1	sp|P02790|HEMO_HUMAN/	299,H,L/	1|	target	0	-4.30374	4
32245	KashinaA-20-L146-548-4hr-QEP.76716.76716.3.0.dta	76716	1835.95	3	0	ASR	QEPSQGTTTFAVTSILR	VAA	1835.95	0.002049	11.0625	0.00307715		3	sp|P01876|IGHA1_HUMAN/tr|A0A286YEY1|A0A286YEY1_HUMAN/tr|A0A0G2JMB2|A0A0G2JMB2_HUMAN/	282,R,V/282,R,V/269,R,V/	1|	target	0	0.277582	4
32246	KashinaA-20-L146-548-4hr-QEP.104512.104512.4.0.dta	104512	3236.8	4	0	RYR	RVAEGTQVLELPFKGDDITMVLILPKPEK	SLA	3236.8	-0.000564	17.3509	0.00307739		3	sp|P01008|ANT3_HUMAN/	293,R,S/	1|	target	3	0.697032	4
32247	KashinaA-20-L146-548-4hr-QEP.122679.122679.3.0.dta	122679	1717.82	3	0	LTR	MGPTELLIEMEDWK	GDK	1717.82	-7.7e-05	12.505	0.00307739	0,Delta_H(2)C(2)[AnyN-term];	3	sp|P02675|FIBB_HUMAN/tr|D6REL8|D6REL8_HUMAN/	334,R,G/115,R,G/	1|0|	target	0	-1.00808	36
32248	KashinaA-20-L146-548-4hr-QEP.41233.41233.3.1.dta	41233	1724.84	3	0	DEK	NWGLSVYADKPETTK	EQL	1724.85	-0.006191	11.8103	0.00307776	2,Oxidation[W];	3	sp|P02763|A1AG1_HUMAN/	138,K,E/	1|0|	target	1	-0.380791	96
32249	KashinaA-20-L146-548-4hr-QEP.77406.77406.3.2.dta	77406	2266.07	3	0	CSK	SSIDIENGFISESQYTYALK	EKA	2266.08	-0.007597	12.7431	0.00307801	7,Deamidated[N];	3	sp|P08603|CFAH_HUMAN/	450,K,E/	1|0|	target	0	-1.92508	100
32250	KashinaA-20-L146-548-4hr-QEP.126092.126092.3.0.dta	126092	1752.95	3	0	ISR	YVGGQEHFAHLLILR	DTK	1752.95	-0.001474	10.2508	0.00307816		3	sp|P02763|A1AG1_HUMAN/	108,R,D/	1|	target	0	-0.154718	4
32251	KashinaA-20-L146-548-4hr-QEP.71660.71660.3.1.dta	71660	2166	3	0	KIR	AYYENSPQQVFSTEFEVK	EYV	2166	0.000395	10.1143	0.00307831		3	sp|P01024|CO3_HUMAN/	207,R,E/	1|	target	0	-3.31725	4
32252	KashinaA-20-L146-548-4hr-QEP.108446.108446.2.1.dta	108446	2266.08	2	0	CSK	SSIDIENGFISESQYTYALK	EKA	2266.08	0.004068	12.3448	0.00307844	7,Deamidated[N];	3	sp|P08603|CFAH_HUMAN/	450,K,E/	1|0|	target	0	-0.742159	36
32253	KashinaA-20-L146-548-4hr-QEP.120136.120136.4.1.dta	120136	3927.59	4	0	MSK	YQEDTCYGDAGSAFAVHDLEEDTWYATGILSFDK	SCA	3927.61	-0.022014	12.6925	0.00307853	6,monomethylphosphothione[C];	3	sp|P00738|HPT_HUMAN/sp|P00738-2|HPT_HUMAN/tr|A0A087WU08|A0A087WU08_HUMAN/tr|J3QLC9|J3QLC9_HUMAN/tr|A0A0C4DGL8|A0A0C4DGL8_HUMAN/tr|J3QR68|J3QR68_HUMAN/tr|H0Y300|H0Y300_HUMAN/	345,K,S/286,K,S/220,K,S/304,K,S/286,K,S/343,K,S/381,K,S/	1|0|	target	0	-0.888168	100
32254	KashinaA-20-L146-548-4hr-QEP.87715.87715.2.0.dta	87715	1357.63	2	0	VVR	NALFCLESAWK	TAQ	1357.63	0.000285	11.7186	0.00307871	5,DeStreak[C];	3	sp|P01023|A2MG_HUMAN/	1122,R,T/	1|0|	target	0	-1.36417	32
32255	KashinaA-20-L146-548-4hr-QEP.65611.65611.2.0.dta	65611	2054.87	2	0	IDK	GQELCADYSENTFTEYK	KKL	2054.86	0.00268	12.9814	0.00307881	5,Carbamidomethyl[C];	3	sp|P02774|VTDB_HUMAN/sp|P02774-2|VTDB_HUMAN/sp|P02774-3|VTDB_HUMAN/tr|D6RF35|D6RF35_HUMAN/	402,K,K/280,K,K/421,K,K/402,K,K/	1|0|	target	0	1.07762	36
32256	KashinaA-20-L146-548-4hr-QEP.46471.46471.2.0.dta	46471	1848.91	2	0	ARC	AIQMTQSPSSLSASVGDR	VTI	1848.91	0.000887	14.737	0.00307893	15,Val->Xle[V];	1	sp|A0A0C4DH72|KV106_HUMAN/	22,C,V/	1|0|	target	0	0.194118	36
32257	KashinaA-20-L146-548-4hr-QEP.64093.64093.3.0.dta	64093	1335.77	3	0	GAK	QSGLYFIKPLK	ANQ	1335.77	0.000666	11.9887	0.00307899	0,Acetyl[AnyN-term];	3	sp|P02679|FIBG_HUMAN/sp|P02679-2|FIBG_HUMAN/tr|C9JPQ9|C9JPQ9_HUMAN/tr|C9JEU5|C9JEU5_HUMAN/tr|C9JC84|C9JC84_HUMAN/tr|C9JU00|C9JU00_HUMAN/	188,K,A/188,K,A/85,K,A/196,K,A/196,K,A/85,K,A/	1|0|	target	1	-1.73398	32
32258	KashinaA-20-L146-548-4hr-QEP.45780.45780.2.0.dta	45780	1364.62	2	0	FDK	SCAVAEYGVYVK	VTS	1364.62	-0.00136	11.7116	0.00307973	2,DeStreak[C];	3	sp|P00738|HPT_HUMAN/sp|P00738-2|HPT_HUMAN/sp|P00739|HPTR_HUMAN/sp|P00739-2|HPTR_HUMAN/tr|A0A087WU08|A0A087WU08_HUMAN/tr|J3QLC9|J3QLC9_HUMAN/tr|A0A0C4DGL8|A0A0C4DGL8_HUMAN/tr|A0A0A0MRD9|A0A0A0MRD9_HUMAN/tr|J3QR68|J3QR68_HUMAN/tr|H0Y300|H0Y300_HUMAN/	379,K,V/320,K,V/321,K,V/358,K,V/254,K,V/338,K,V/320,K,V/254,K,V/377,K,V/415,K,V/	1|0|	target	0	-0.876885	32
32259	KashinaA-20-L146-548-4hr-QEP.57530.57530.2.0.dta	57530	2099.96	2	0	VKK	LYHSEAFTVNFGDTEEAK	KQI	2099.96	0.005118	11.5441	0.00307991	0,Acetyl[AnyN-term];	3	sp|P01009|A1AT_HUMAN/sp|P01009-2|A1AT_HUMAN/sp|P01009-3|A1AT_HUMAN/tr|A0A0G2JRN3|A0A0G2JRN3_HUMAN/tr|G3V2B9|G3V2B9_HUMAN/tr|A0A024R6I7|A0A024R6I7_HUMAN/	160,K,K/160,K,K/160,K,K/160,K,K/74,K,K/160,K,K/	1|0|	target	0	2.33251	36
32260	KashinaA-20-L146-548-4hr-QEP.69837.69837.2.0.dta	69837	2060.01	2	0	SCK	GDSGGPLVCGGVLEGVVTSGSR	VCG	2060.01	0.003866	12.4589	0.00307991	9,Carbamidomethyl[C];	3	sp|P00746|CFAD_HUMAN/tr|K7ERG9|K7ERG9_HUMAN/	205,K,V/212,K,V/	1|0|	target	0	1.44802	36
32261	KashinaA-20-L146-548-4hr-QEP.106451.106451.2.0.dta	106451	1784.82	2	0	TTK	EQLGEFYEALDCLR	IPK	1784.82	0.000639	10.6703	0.00308074	0,Acetyl[AnyN-term];12,Carbamidomethyl[C];	3	sp|P02763|A1AG1_HUMAN/	153,K,I/	1|0|0|	target	0	-3.41761	36
32262	KashinaA-20-L146-548-4hr-QEP.133654.133654.3.0.dta	133654	3160.53	3	0	RQK	DVDKEFYLFPTVFDENESLLLEDNIR	MFT	3160.54	-0.000964	11.4999	0.0030808		3	sp|P00450|CERU_HUMAN/tr|H7C5R1|H7C5R1_HUMAN/tr|E9PFZ2|E9PFZ2_HUMAN/	572,K,M/355,K,M/572,K,M/	1|	target	1	-1.40054	4
32263	KashinaA-20-L146-548-4hr-QEP.87831.87831.2.0.dta	87831	1235.69	2	0	RVK	DLATVYVDVLK	DSG	1235.69	-0.000976	9.74885	0.00308099		3	sp|P02647|APOA1_HUMAN/	36,K,D/	1|	target	0	-2.24332	0
32264	KashinaA-20-L146-548-4hr-QEP.53247.53247.2.0.dta	53247	1281.53	2	0	CSK	EDGGGWWYNR	CHA	1281.53	-0.000396	11.9743	0.00308102	0,Acetyl[AnyN-term];	3	sp|P02675|FIBB_HUMAN/tr|D6REL8|D6REL8_HUMAN/	426,K,C/207,K,C/	1|0|	target	0	-2.20116	32
32265	KashinaA-20-L146-548-4hr-QEP.121932.121932.3.0.dta	121932	1752.95	3	0	ISR	YVGGQEHFAHLLILR	DTK	1752.95	2.8e-05	9.95527	0.00308148		3	sp|P02763|A1AG1_HUMAN/	108,R,D/	1|	target	0	-1.28075	4
32266	KashinaA-20-L146-548-4hr-QEP.48630.48630.2.0.dta	48630	1274.64	2	0	VER	VNEPSILEMSR	GVK	1274.64	0.000871	9.82821	0.00308169		3	sp|O14791|APOL1_HUMAN/sp|O14791-2|APOL1_HUMAN/sp|O14791-3|APOL1_HUMAN/	320,R,G/336,R,G/302,R,G/	1|	target	0	-2.12723	0
32267	KashinaA-20-L146-548-4hr-QEP.89107.89107.3.4.dta	89107	2397.14	3	0	KEK	HYYIGIIETTWDYASDHGEK	KLI	2397.15	-0.011639	16.6275	0.00308172	8,Glu->Lys[E];	3	sp|P00450|CERU_HUMAN/tr|D6RE86|D6RE86_HUMAN/tr|E9PFZ2|E9PFZ2_HUMAN/	22,K,K/22,K,K/22,K,K/	1|0|	target	0	0.1895	100
32268	KashinaA-20-L146-548-4hr-QEP.49034.49034.2.0.dta	49034	1470.78	2	0	LKR	IPIEDGSGEVVLSR	KVL	1470.78	0.000512	13.008	0.00308231		3	sp|P01024|CO3_HUMAN/	290,R,K/	1|	target	0	-2.2003	4
32269	KashinaA-20-L146-548-4hr-QEP.68032.68032.2.0.dta	68032	1576.85	2	0	YYR	RPWNVASLIYETK	GEK	1576.85	0.002508	12.9615	0.00308301		3	sp|P02748|CO9_HUMAN/	194,R,G/	1|	target	1	-0.996035	4
32270	KashinaA-20-L146-548-4hr-QEP.51143.51143.2.0.dta	51143	1198.62	2	0	CLR	SFQTGLFTAAR	QST	1198.62	0.00093	10.0206	0.00308317		3	sp|P07225|PROS_HUMAN/tr|G5E9F8|G5E9F8_HUMAN/tr|A0A0S2Z4L3|A0A0S2Z4L3_HUMAN/tr|A0A3B3IRK9|A0A3B3IRK9_HUMAN/tr|A0A3B3ISJ1|A0A3B3ISJ1_HUMAN/	90,R,Q/90,R,Q/122,R,Q/90,R,Q/76,R,Q/	1|	target	0	-0.37684	0
32271	KashinaA-20-L146-548-4hr-QEP.28519.28519.3.0.dta	28519	1863.83	3	0	EVK	DTEEEDFHVDQATTVK	VPM	1863.82	0.00123	10.2482	0.0030832		3	tr|A0A0G2JRN3|A0A0G2JRN3_HUMAN/tr|A0A024R6I7|A0A024R6I7_HUMAN/	225,K,V/225,K,V/	1|	target	0	-2.15106	4
32272	KashinaA-20-L146-548-4hr-QEP.42277.42277.2.0.dta	42277	1089.59	2	0	ISK	LDAQASFLPK	ELA	1089.59	0.000349	9.62547	0.00308344		3	sp|P19827|ITIH1_HUMAN/sp|P19827-2|ITIH1_HUMAN/	204,K,E/62,K,E/	1|	target	0	-0.823965	0
32273	KashinaA-20-L146-548-4hr-QEP.134804.134804.2.0.dta	134804	2192.14	2	0	VAK	PSVSVEFVTNMGIIIPDFAR	SGV	2192.14	-0.001092	11.2274	0.00308347		3	sp|P04114|APOB_HUMAN/	876,K,S/	1|	target	0	-1.70978	4
32274	KashinaA-20-L146-548-4hr-QEP.97495.97495.2.0.dta	97495	2579.32	2	0	ISR	AQLVPLPPSTYVEFTVSGTDCVAK	EAT	2579.31	0.011903	12.0612	0.00308409	21,Carbamidomethyl[C];	3	sp|P02765|FETUA_HUMAN/tr|C9JV77|C9JV77_HUMAN/	187,R,E/188,R,E/	1|0|	target	0	-0.776021	100
32275	KashinaA-20-L146-548-4hr-QEP.60474.60474.2.1.dta	60474	1317.64	2	0	DGK	IEFISTMEGYK	YPV	1317.64	-0.001321	10.3036	0.00308532		3	sp|Q92820|GGH_HUMAN/	224,K,Y/	1|	target	0	-2.4207	0
32276	KashinaA-20-L146-548-4hr-QEP.103754.103754.4.2.dta	103754	4025.97	4	0	WGR	QLFALYSGNDVTDISDDRFPKPPEIANGYVEHLFR	YQC	4025.96	0.014405	15.9998	0.00308569	9,Deamidated[N];27,Deamidated[N];	3	sp|P00739|HPTR_HUMAN/sp|P00739-2|HPTR_HUMAN/tr|J3KTC3|J3KTC3_HUMAN/	15,R,Y/52,R,Y/15,R,Y/	1|0|0|	target	2	1.11195	100
32277	KashinaA-20-L146-548-4hr-QEP.43833.43833.3.0.dta	43833	1457.78	3	0	LIK	MKPVPDLVPGNFK	SQL	1457.78	0.001239	13.3986	0.00308643	1,Oxidation[M];	3	sp|P02671|FIBA_HUMAN/sp|P02671-2|FIBA_HUMAN/	225,K,S/225,K,S/	1|0|	target	1	-2.77298	36
32278	KashinaA-20-L146-548-4hr-QEP.69358.69358.2.0.dta	69358	1720.93	2	0	YSR	KFPSGTFEQVSQLVK	EVV	1720.93	-0.001558	14.5884	0.00308701	0,Delta_H(2)C(2)[AnyN-term];	3	sp|P02774|VTDB_HUMAN/sp|P02774-3|VTDB_HUMAN/tr|D6RF35|D6RF35_HUMAN/tr|D6RF20|D6RF20_HUMAN/tr|D6RBJ7|D6RBJ7_HUMAN/	50,R,E/69,R,E/50,R,E/50,R,E/50,R,E/	1|0|	target	1	1.31373	36
32279	KashinaA-20-L146-548-4hr-QEP.58499.58499.3.0.dta	58499	1682.91	3	0	LFR	KSPQELLCGASLISDR	WVL	1682.91	0.000695	11.9329	0.00308778	8,Cys->Dha[C];	3	sp|P00734|THRB_HUMAN/tr|E9PIT3|E9PIT3_HUMAN/	383,R,W/383,R,W/	1|0|	target	1	-4.17219	36
32280	KashinaA-20-L146-548-4hr-QEP.62607.62607.2.1.dta	62607	1345.7	2	0	GQR	EVVADSVWVDVK	DSC	1345.7	0.000518	10.1251	0.00308858		3	sp|P01024|CO3_HUMAN/	544,R,D/	1|	target	0	-1.79885	0
32281	KashinaA-20-L146-548-4hr-QEP.25621.25621.2.0.dta	25621	1281.59	2	0	ETK	ENEGFTVTAEGK	GQG	1281.6	-0.002913	10.7882	0.00308904		3	sp|P01024|CO3_HUMAN/tr|M0QYC8|M0QYC8_HUMAN/	1325,K,G/19,K,G/	1|	target	0	-2.30337	0
32282	KashinaA-20-L146-548-4hr-QEP.118262.118262.3.0.dta	118262	3292.49	3	0	DLH	YWLGNECSQDESGAAAIFTVQLDDYLNGR	AVQ	3292.49	0.003817	11.0427	0.0030891	7,Carbamidomethyl[C];	1	sp|P06396|GELS_HUMAN/sp|P06396-2|GELS_HUMAN/sp|P06396-3|GELS_HUMAN/sp|P06396-4|GELS_HUMAN/tr|A0A0A0MS51|A0A0A0MS51_HUMAN/tr|A0A0U1RQL8|A0A0U1RQL8_HUMAN/tr|Q5T0I0|Q5T0I0_HUMAN/tr|A0A0A0MT01|A0A0A0MT01_HUMAN/	113,H,A/62,H,A/73,H,A/70,H,A/79,H,A/73,H,A/62,H,A/98,H,A/	1|0|	target	0	-2.84027	36
32283	KashinaA-20-L146-548-4hr-QEP.103058.103058.4.0.dta	103058	3580.68	4	0	GSK	FDVSSFNPHGISTFTDEDNAMYLLVVNHPDAK	STV	3580.67	0.010142	9.6341	0.00309003		3	sp|P27169|PON1_HUMAN/	106,K,S/	1|	target	0	0.072439	4
32284	KashinaA-20-L146-548-4hr-QEP.34599.34599.3.0.dta	34599	1326.76	3	0	LSR	RTHLPEVFLSK	VLE	1326.75	0.003383	12.332	0.00309012		3	sp|P02774|VTDB_HUMAN/sp|P02774-2|VTDB_HUMAN/sp|P02774-3|VTDB_HUMAN/tr|D6RF35|D6RF35_HUMAN/	352,R,V/230,R,V/371,R,V/352,R,V/	1|	target	1	-0.451311	4
32285	KashinaA-20-L146-548-4hr-QEP.65301.65301.3.0.dta	65301	1899.02	3	0	AFK	VHQYFNVELIQPGAVK	VYA	1899.01	0.005696	14.5391	0.00309021	2,Carbamidomethyl[H];	3	sp|P01024|CO3_HUMAN/tr|M0QYC8|M0QYC8_HUMAN/	1462,K,V/169,K,V/	1|0|	target	0	1.02548	36
32286	KashinaA-20-L146-548-4hr-QEP.40802.40802.4.0.dta	40802	1675.89	4	0	YLR	LEVHYHNPLVIEGR	NDS	1675.89	0.000318	11.2308	0.00309052		3	sp|P09172|DOPO_HUMAN/	329,R,N/	1|	target	0	-0.169825	4
32287	KashinaA-20-L146-548-4hr-QEP.112001.112001.3.0.dta	112001	1772	3	0	EEK	LYLVQGTQVYVFLTK	GGY	1772	0.000219	10.3443	0.00309058		3	sp|P02790|HEMO_HUMAN/	317,K,G/	1|	target	0	-1.13483	4
32288	KashinaA-20-L146-548-4hr-QEP.25661.25661.2.0.dta	25661	1787.8	2	0	HPN	SPLDEENLTQENQDR	GTH	1787.8	-0.003306	15.6046	0.00309098		1	sp|P01011|AACT_HUMAN/sp|P01011-2|AACT_HUMAN/sp|P01011-3|AACT_HUMAN/tr|G3V595|G3V595_HUMAN/	26,N,G/26,N,G/26,N,G/26,N,G/	1|	target	0	-0.982023	4
32289	KashinaA-20-L146-548-4hr-QEP.128559.128559.2.2.dta	128559	1749.94	2	0	NEK	DMALTAFVLISLQEAK	DIC	1749.95	-0.006369	11.4383	0.00309145		3	sp|P01024|CO3_HUMAN/tr|M0R0Q9|M0R0Q9_HUMAN/	1139,K,D/4,K,D/	1|	target	0	2.46801	68
32290	KashinaA-20-L146-548-4hr-QEP.99310.99310.2.0.dta	99310	2226.12	2	0	QDR	GTHVDLGLASANVDFAFSLYK	QLV	2226.11	0.013519	14.1743	0.00309154	12,Deamidated[N];	3	sp|P01011|AACT_HUMAN/sp|P01011-2|AACT_HUMAN/sp|P01011-3|AACT_HUMAN/tr|G3V595|G3V595_HUMAN/	41,R,Q/41,R,Q/41,R,Q/41,R,Q/	1|0|	target	0	3.65305	100
32291	KashinaA-20-L146-548-4hr-QEP.98225.98225.3.0.dta	98225	2301.02	3	0	DER	FGSYCPTTCGIADFLSTYQTK	VDK	2301.02	0.000179	14.2172	0.00309274	5,DiDehydro[C];	3	sp|P02679|FIBG_HUMAN/sp|P02679-2|FIBG_HUMAN/tr|C9JEU5|C9JEU5_HUMAN/tr|C9JC84|C9JC84_HUMAN/	40,R,V/40,R,V/40,R,V/40,R,V/	1|0|	target	0	-0.421564	36
32292	KashinaA-20-L146-548-4hr-QEP.15291.15291.3.0.dta	15291	1753.77	3	0	SHR	SYSCQVTHEGSTVEK	TVA	1753.77	0.001612	12.2086	0.00309394	0,Acetyl[AnyN-term];4,Carbamidomethyl[C];	3	sp|P0DOY2|IGLC2_HUMAN/sp|P0CF74|IGLC6_HUMAN/sp|B9A064|IGLL5_HUMAN/sp|P0DOY3|IGLC3_HUMAN/sp|P0CG04|IGLC1_HUMAN/tr|A0A0B4J231|A0A0B4J231_HUMAN/tr|A0A5H1ZRQ4|A0A5H1ZRQ4_HUMAN/	83,R,T/83,R,T/191,R,T/83,K,T/83,R,T/192,R,T/83,R,T/	1|0|0|	target	0	1.35076	36
32293	KashinaA-20-L146-548-4hr-QEP.45163.45163.3.0.dta	45163	1706.87	3	0	QDR	GVGWSHPLPQCEIVK	CKP	1706.87	0.001434	11.0479	0.00309434	11,Carbamidomethyl[C];	3	sp|P04003|C4BPA_HUMAN/	159,R,C/	1|0|	target	0	-1.16857	36
32294	KashinaA-20-L146-548-4hr-QEP.52781.52781.4.0.dta	52781	1866	4	0	VQR	ILGGHLDAKGSFPWQAK	MVS	1866	0.002141	15.8265	0.00309589	9,Amidine[K];	3	sp|P00738|HPT_HUMAN/sp|P00738-2|HPT_HUMAN/sp|P00739|HPTR_HUMAN/sp|P00739-2|HPTR_HUMAN/tr|A0A087WU08|A0A087WU08_HUMAN/tr|A0A0C4DGL8|A0A0C4DGL8_HUMAN/tr|A0A0A0MRD9|A0A0A0MRD9_HUMAN/tr|J3QR68|J3QR68_HUMAN/tr|H0Y300|H0Y300_HUMAN/	161,R,M/102,R,M/103,R,M/140,R,M/36,R,M/102,R,M/36,R,M/159,R,M/197,R,M/	1|0|	target	1	0.10805	36
32295	KashinaA-20-L146-548-4hr-QEP.116492.116492.4.0.dta	116492	3354.6	4	0	QEK	TAMDVFVCTYFMPAAQLPELPDVELPTNK	DVC	3354.61	-0.0046	12.0027	0.0030962	8,GG[C](Dicarbamidomethyl[C]);	3	sp|P02774|VTDB_HUMAN/sp|P02774-2|VTDB_HUMAN/sp|P02774-3|VTDB_HUMAN/tr|D6RF35|D6RF35_HUMAN/tr|D6RBJ7|D6RBJ7_HUMAN/	303,K,D/181,K,D/322,K,D/303,K,D/303,K,D/	1|0|	target	0	2.20361	36
32296	KashinaA-20-L146-548-4hr-QEP.110699.110699.2.2.dta	110699	1554.79	2	0	SMK	VTGEGCVYLQTSLK	YNI	1554.78	0.002435	9.87563	0.00309703	6,Carbamidomethyl[C];	3	sp|P01023|A2MG_HUMAN/	1315,K,Y/	1|0|	target	0	-1.33028	36
32297	KashinaA-20-L146-548-4hr-QEP.87925.87925.3.0.dta	87925	1752.95	3	0	ISR	YVGGQEHFAHLLILR	DTK	1752.95	-0.001463	11.1842	0.00309913		3	sp|P02763|A1AG1_HUMAN/	108,R,D/	1|	target	0	0.477751	4
32298	KashinaA-20-L146-548-4hr-QEP.55333.55333.2.0.dta	55333	1531.69	2	0	LRK	CSTSSLLEACTFR	RP_	1531.69	0.001645	10.7846	0.00309944	1,Carbamidomethyl[C];10,Carbamidomethyl[C];	3	sp|P02787|TRFE_HUMAN/	683,K,R/	1|0|0|	target	0	-0.423285	36
32299	KashinaA-20-L146-548-4hr-QEP.38437.38437.2.1.dta	38437	1184.64	2	0	AFR	QGHNSVFLIK	GDK	1184.64	-0.002141	13.8138	0.00309956	0,Acetyl[AnyN-term];	3	sp|P02790|HEMO_HUMAN/tr|Q9BS19|Q9BS19_HUMAN/	102,R,G/102,R,G/	1|0|	target	0	-3.50416	32
32300	KashinaA-20-L146-548-4hr-QEP.67598.67598.3.1.dta	67598	2186.04	3	0	VKK	LYHSEAFTVNFGDTEEAKK	QIN	2186.04	0.001879	14.0658	0.00309975		3	sp|P01009|A1AT_HUMAN/sp|P01009-2|A1AT_HUMAN/sp|P01009-3|A1AT_HUMAN/tr|A0A0G2JRN3|A0A0G2JRN3_HUMAN/tr|G3V2B9|G3V2B9_HUMAN/tr|A0A024R6I7|A0A024R6I7_HUMAN/	160,K,Q/160,K,Q/160,K,Q/160,K,Q/74,K,Q/160,K,Q/	1|	target	1	1.27028	4
32301	KashinaA-20-L146-548-4hr-QEP.6074.6074.2.1.dta	6074	1447.49	2	0	LSK	CCESASEDCMAK	ELP	1447.5	-0.001612	10.684	0.0030999	1,Carbamidomethyl[C];2,Carbamidomethyl[C];9,Carbamidomethyl[C];	3	sp|P02774|VTDB_HUMAN/sp|P02774-2|VTDB_HUMAN/sp|P02774-3|VTDB_HUMAN/tr|D6RF35|D6RF35_HUMAN/tr|D6RBJ7|D6RBJ7_HUMAN/	264,K,E/142,K,E/283,K,E/264,K,E/264,K,E/	1|0|0|0|	target	0	-3.55568	32
32302	KashinaA-20-L146-548-4hr-QEP.113052.113052.3.0.dta	113052	1931.93	3	0	PLK	AFTVCLHFYTELSSTR	GYS	1931.93	-0.001733	12.0454	0.00310024	5,Carbamidomethyl[C];	3	sp|P02741|CRP_HUMAN/sp|P02741-2|CRP_HUMAN/	49,K,G/49,K,G/	1|0|	target	0	2.3697	36
32303	KashinaA-20-L146-548-4hr-QEP.72083.72083.3.0.dta	72083	2667.29	3	0	SPH	LVLSALTSDNHGATYAFSGTHYWR	LDT	2667.29	-0.009479	15.9954	0.00310114		1	sp|P02790|HEMO_HUMAN/	260,H,L/	1|	target	0	-0.157382	68
32304	KashinaA-20-L146-548-4hr-QEP.73305.73305.3.2.dta	73305	2515.11	3	0	ILR	QQQHLFGSNVTDCSGNFCLFR	SET	2515.12	-0.016076	11.8195	0.00310176	13,Carbamidomethyl[C];18,Carbamidomethyl[C];	3	sp|P02787|TRFE_HUMAN/	621,R,S/	1|0|0|	target	0	-0.742179	100
32305	KashinaA-20-L146-548-4hr-QEP.70480.70480.3.1.dta	70480	1752.96	3	0	ISR	YVGGQEHFAHLLILR	DTK	1752.95	0.004617	11.2445	0.00310182		3	sp|P02763|A1AG1_HUMAN/	108,R,D/	1|	target	0	-0.293734	4
32306	KashinaA-20-L146-548-4hr-QEP.38693.38693.2.1.dta	38693	1539.81	2	0	RVR	AATVGSLAGQPLQER	AQA	1539.81	-0.006046	13.2566	0.0031033	0,Acetyl[AnyN-term];	3	sp|P02649|APOE_HUMAN/tr|H0Y7L5|H0Y7L5_HUMAN/	209,R,A/235,R,A/	1|0|	target	0	-4.12587	100
32307	KashinaA-20-L146-548-4hr-QEP.121934.121934.3.1.dta	121934	2083.01	3	0	EWK	AGAFCLSEDAGLGISSTASLR	AFQ	2083.01	0.000117	11.101	0.00310386	5,Carbamidomethyl[C];	3	sp|P20742|PZP_HUMAN/sp|P20742-2|PZP_HUMAN/sp|P01023|A2MG_HUMAN/	772,K,A/641,K,A/766,K,A/	1|0|	target	0	-3.81467	36
32308	KashinaA-20-L146-548-4hr-QEP.5611.5611.3.0.dta	5611	1417.68	3	0	SSK	RSENINHNSAFK	QAI	1417.68	-0.006392	14.6775	0.00310414	8,Deamidated[N];	3	sp|P13671|CO6_HUMAN/	288,K,Q/	1|0|	target	1	-1.74024	100
32309	KashinaA-20-L146-548-4hr-QEP.40456.40456.3.0.dta	40456	1528.76	3	0	LGR	FCGQLGSPLGNPPGK	KEF	1528.76	-2e-05	11.5264	0.00310559	2,Carbamidomethyl[C];	3	sp|P00736|C1R_HUMAN/tr|F5H1V0|F5H1V0_HUMAN/tr|B4DPQ0|B4DPQ0_HUMAN/tr|A0A3B3ISR2|A0A3B3ISR2_HUMAN/tr|F5H6Y3|F5H6Y3_HUMAN/	87,R,K/87,R,K/101,R,K/87,R,K/87,R,K/	1|0|	target	0	0.224533	36
32310	KashinaA-20-L146-548-4hr-QEP.63327.63327.4.0.dta	63327	3338.48	4	0	KDR	SPCYGYQWVSEEHEEAHHTAYLVFSPSK	SFV	3338.48	-0.004234	10.0954	0.00310581	3,Carbamidomethyl[C];	3	sp|P01023|A2MG_HUMAN/	428,R,S/	1|0|	target	0	-1.01365	36
32311	KashinaA-20-L146-548-4hr-QEP.88951.88951.3.0.dta	88951	3069.34	3	0	SSC	QNPASPPEEGSPDPDSTGALVEEEDPFFK	VPV	3069.35	-0.006891	13.484	0.00310631	0,Gln->pyro-Glu[AnyN-termQ];	1	sp|P36955|PEDF_HUMAN/tr|I3L1U4|I3L1U4_HUMAN/tr|I3L425|I3L425_HUMAN/tr|I3L2R7|I3L2R7_HUMAN/tr|I3L3Z3|I3L3Z3_HUMAN/	19,C,V/19,C,V/19,C,V/19,C,V/19,C,V/	1|0|	target	0	-1.83346	36
32312	KashinaA-20-L146-548-4hr-QEP.59251.59251.4.1.dta	59251	4010.58	4	0	KFF	TSHNGMQFSTWDNDNDKFEGNCAEQDGSGWWMNK	CHA	4010.57	0.004152	16.3038	0.00310649	6,Oxidation[M];21,Deamidated[N];22,Carbamidomethyl[C];	1	sp|P02679|FIBG_HUMAN/sp|P02679-2|FIBG_HUMAN/tr|C9JEU5|C9JEU5_HUMAN/tr|C9JC84|C9JC84_HUMAN/	330,F,C/330,F,C/338,F,C/338,F,C/	1|0|0|0|	target	1	0.772927	36
32313	KashinaA-20-L146-548-4hr-QEP.90375.90375.4.0.dta	90375	2775.42	4	0	RTR	HVIILMTDGLHNMGGDPITVIDEIR	DLL	2775.42	0.000899	14.1424	0.00310689	13,Oxidation[M];	3	sp|P00751|CFAB_HUMAN/sp|P00751-2|CFAB_HUMAN/tr|B4E1Z4|B4E1Z4_HUMAN/tr|E7ETN3|E7ETN3_HUMAN/tr|A0A0G2JH38|A0A0G2JH38_HUMAN/	381,R,D/381,R,D/883,R,D/732,R,D/381,R,D/	1|0|	target	0	-1.62047	36
32314	KashinaA-20-L146-548-4hr-QEP.13873.13873.2.0.dta	13873	1706.8	2	0	SCK	GDSGGAFAVQDPNDKTK	FYA	1706.8	-0.00079	14.1547	0.0031072		3	sp|P09871|C1S_HUMAN/tr|F8WCZ6|F8WCZ6_HUMAN/tr|A0A087X232|A0A087X232_HUMAN/	629,K,F/462,K,F/623,K,F/	1|	target	1	-0.98227	4
32315	KashinaA-20-L146-548-4hr-QEP.71047.71047.2.0.dta	71047	1736.92	2	0	YSR	KFPSGTFEQVSQLVK	EVV	1736.92	0.000956	12.5747	0.00310739	0,Acetyl[AnyN-term];	3	sp|P02774|VTDB_HUMAN/sp|P02774-3|VTDB_HUMAN/tr|D6RF35|D6RF35_HUMAN/tr|D6RF20|D6RF20_HUMAN/tr|D6RBJ7|D6RBJ7_HUMAN/	50,R,E/69,R,E/50,R,E/50,R,E/50,R,E/	1|0|	target	1	-1.22746	36
32316	KashinaA-20-L146-548-4hr-QEP.28572.28572.2.0.dta	28572	1280.56	2	0	RLK	CDEWSVNSVGK	IEC	1280.56	0.000278	9.89628	0.00310773	1,Carbamidomethyl[C];	3	sp|P02787|TRFE_HUMAN/	373,K,I/	1|0|	target	0	-3.16986	32
32317	KashinaA-20-L146-548-4hr-QEP.94043.94043.2.1.dta	94043	1577.82	2	0	VGR	TAGWNIPMGLLYNK	INH	1577.81	0.005923	10.0387	0.00310776		3	sp|P02787|TRFE_HUMAN/tr|H7C5E8|H7C5E8_HUMAN/	475,R,I/32,R,I/	1|	target	0	0.107732	68
32318	KashinaA-20-L146-548-4hr-QEP.68298.68298.3.0.dta	68298	1570.71	3	0	MAK	HGTDDGVVWMNWK	GSW	1570.71	0.001033	13.2195	0.00310863	0,Delta_H(2)C(2)[AnyN-term];	3	sp|P02675|FIBB_HUMAN/tr|D6REL8|D6REL8_HUMAN/	458,K,G/239,K,G/	1|0|	target	0	0.103933	36
32319	KashinaA-20-L146-548-4hr-QEP.81398.81398.3.0.dta	81398	2163.02	3	0	GVK	AVYTCNEGYQLLGEINYR	ECD	2163.02	0.002518	11.2355	0.00310878	5,Carbamidomethyl[C];	3	sp|P08603|CFAH_HUMAN/sp|P08603-2|CFAH_HUMAN/tr|Q5TFM2|Q5TFM2_HUMAN/tr|A0A0D9SG88|A0A0D9SG88_HUMAN/	109,K,E/109,K,E/109,K,E/109,K,E/	1|0|	target	0	0.831687	36
32320	KashinaA-20-L146-548-4hr-QEP.94689.94689.3.0.dta	94689	1629.83	3	0	NNK	DSHSLTTNIMEILR	GDF	1629.83	0.000419	11.501	0.003109		3	sp|P02671|FIBA_HUMAN/sp|P02671-2|FIBA_HUMAN/tr|A0A087WUA0|A0A087WUA0_HUMAN/	100,K,G/100,K,G/100,K,G/	1|	target	0	-2.04061	4
32321	KashinaA-20-L146-548-4hr-QEP.122140.122140.4.2.dta	122140	3723.75	4	0	PGR	YFAHSILTVSEEEWNTGETYTCVVAHEALPNR	VTE	3723.74	0.00699	13.0578	0.00310962	22,Carbamidomethyl[C];	3	sp|P01871|IGHM_HUMAN/sp|P01871-2|IGHM_HUMAN/	391,R,V/391,R,V/	1|0|	target	0	-1.61623	36
32322	KashinaA-20-L146-548-4hr-QEP.121199.121199.3.0.dta	121199	1798.01	3	0	EEK	LYLVQGTQVYVFLTK	GGY	1798.01	4.2e-05	12.8061	0.00310965	0,Delta_H(2)C(2)[AnyN-term];	3	sp|P02790|HEMO_HUMAN/	317,K,G/	1|0|	target	0	-1.42505	36
32323	KashinaA-20-L146-548-4hr-QEP.97134.97134.2.0.dta	97134	1248.67	2	0	LKK	LSFYYLIMAK	GGI	1248.67	-0.000242	9.95865	0.00311139		3	sp|P01023|A2MG_HUMAN/tr|H0YFH1|H0YFH1_HUMAN/	492,K,G/10,K,G/	1|	target	0	-2.53399	0
32324	KashinaA-20-L146-548-4hr-QEP.10521.10521.3.0.dta	10521	1420.69	3	0	DVK	KMTVTDQVNCPK	LS_	1420.69	0.000806	12.756	0.00311145	10,Carbamidomethyl[C];	3	sp|P05090|APOD_HUMAN/tr|C9JF17|C9JF17_HUMAN/	175,K,L/203,K,-/	1|0|	target	1	0.168225	36
32325	KashinaA-20-L146-548-4hr-QEP.26579.26579.2.0.dta	26579	1308.61	2	0	PYK	QGFGNVATNTDGK	NYC	1308.62	-0.002985	9.80345	0.00311179		3	sp|P02675|FIBB_HUMAN/tr|D6REL8|D6REL8_HUMAN/	300,K,N/81,K,N/	1|	target	0	-2.02549	0
32326	KashinaA-20-L146-548-4hr-QEP.46650.46650.2.2.dta	46650	1667.74	2	0	AVK	VYAYYNLEESCTR	FYH	1667.74	0.000643	10.9381	0.00311322	11,Carbamidomethyl[C];	3	sp|P01024|CO3_HUMAN/	1478,K,F/	1|0|	target	0	-1.05062	36
32327	KashinaA-20-L146-548-4hr-QEP.118967.118967.3.1.dta	118967	3803.68	3	0	MSK	YQEDTCYGDAGSAFAVHDLEEDTWYATGILSFDK	SCA	3803.67	0.006143	14.1041	0.00311508	9,Asp->Thr[D];	3	sp|P00738|HPT_HUMAN/sp|P00738-2|HPT_HUMAN/tr|A0A087WU08|A0A087WU08_HUMAN/tr|J3QLC9|J3QLC9_HUMAN/tr|A0A0C4DGL8|A0A0C4DGL8_HUMAN/tr|J3QR68|J3QR68_HUMAN/tr|H0Y300|H0Y300_HUMAN/	345,K,S/286,K,S/220,K,S/304,K,S/286,K,S/343,K,S/381,K,S/	1|0|	target	0	-0.229644	36
32328	KashinaA-20-L146-548-4hr-QEP.93917.93917.2.0.dta	93917	1215.73	2	0	AVK	ITLLSALVETR	TIV	1215.73	0.000984	9.97183	0.00311508		3	sp|P01011|AACT_HUMAN/tr|G3V3A0|G3V3A0_HUMAN/	379,K,T/161,K,T/	1|	target	0	-0.576154	0
32329	KashinaA-20-L146-548-4hr-QEP.55903.55903.3.0.dta	55903	1211.64	3	0	MPR	FRIEDGFSLK	EQL	1211.64	0.000205	12.8136	0.00311524		3	sp|P01008|ANT3_HUMAN/	354,R,E/	1|	target	1	-1.39076	4
32330	KashinaA-20-L146-548-4hr-QEP.23408.23408.3.0.dta	23408	1580.79	3	0	YYK	LRTEGDGVYTLNDK	KQW	1580.79	0.00024	12.6884	0.00311589		3	sp|P00738|HPT_HUMAN/sp|P00739|HPTR_HUMAN/sp|P00739-2|HPTR_HUMAN/tr|J3QLC9|J3QLC9_HUMAN/tr|A0A0C4DGL8|A0A0C4DGL8_HUMAN/tr|J3KTC3|J3KTC3_HUMAN/tr|J3QR68|J3QR68_HUMAN/tr|H0Y300|H0Y300_HUMAN/tr|J3KRH2|J3KRH2_HUMAN/	57,K,K/58,R,K/95,R,K/56,K,K/57,K,K/58,R,K/56,K,K/57,K,K/56,K,K/	1|	target	1	0.926577	4
32331	KashinaA-20-L146-548-4hr-QEP.110237.110237.2.2.dta	110237	2061.89	2	0	QEE	CEGSSLSAVFEHFAMMQR	DSW	2061.88	0.003977	13.9016	0.0031167	1,Dioxidation[C];	1	sp|P04004|VTNC_HUMAN/	292,E,D/	1|0|	target	0	1.37658	37
32332	KashinaA-20-L146-548-4hr-QEP.16283.16283.2.0.dta	16283	1078.51	2	0	EWK	ALTDMPQMR	MEL	1078.5	0.004425	13.2061	0.00311679	8,Oxidation[M];	3	sp|P02671|FIBA_HUMAN/sp|P02671-2|FIBA_HUMAN/	249,K,M/249,K,M/	1|0|	target	0	1.85343	96
32333	KashinaA-20-L146-548-4hr-QEP.20455.20455.2.1.dta	20455	1141.54	2	0	ESR	GSESGIFTNTK	ESS	1141.54	0.000237	11.7955	0.00311682	9,Deamidated[N];	3	sp|P02671|FIBA_HUMAN/sp|P02671-2|FIBA_HUMAN/	547,R,E/547,R,E/	1|0|	target	0	0.28412	32
32334	KashinaA-20-L146-548-4hr-QEP.6225.6225.2.0.dta	6225	1301.65	2	0	ALR	LPPTTTCQQQK	EEL	1301.65	0.000359	7.86893	0.00311841	7,Carbamidomethyl[C];	3	sp|P00751|CFAB_HUMAN/tr|B4E1Z4|B4E1Z4_HUMAN/tr|E7ETN3|E7ETN3_HUMAN/tr|H7C5H1|H7C5H1_HUMAN/	608,R,E/1110,R,E/959,R,E/149,R,E/	1|0|	target	0	1.69259	32
32335	KashinaA-20-L146-548-4hr-QEP.24313.24313.3.0.dta	24313	1559.79	3	0	SLA	RPQGSCSLEGVEIK	GGS	1559.78	0.000709	15.4837	0.00311893	6,Carbamidomethyl[C];	1	sp|P00751|CFAB_HUMAN/sp|P00751-2|CFAB_HUMAN/tr|C9JRT3|C9JRT3_HUMAN/tr|B4E1Z4|B4E1Z4_HUMAN/	31,A,G/31,A,G/31,A,G/533,A,G/	1|0|	target	1	-2.01909	36
32336	KashinaA-20-L146-548-4hr-QEP.36275.36275.3.0.dta	36275	1580.79	3	0	YYK	LRTEGDGVYTLNDK	KQW	1580.79	0.001649	12.8533	0.00311953		3	sp|P00738|HPT_HUMAN/sp|P00739|HPTR_HUMAN/sp|P00739-2|HPTR_HUMAN/tr|J3QLC9|J3QLC9_HUMAN/tr|A0A0C4DGL8|A0A0C4DGL8_HUMAN/tr|J3KTC3|J3KTC3_HUMAN/tr|J3QR68|J3QR68_HUMAN/tr|H0Y300|H0Y300_HUMAN/tr|J3KRH2|J3KRH2_HUMAN/	57,K,K/58,R,K/95,R,K/56,K,K/57,K,K/58,R,K/56,K,K/57,K,K/56,K,K/	1|	target	1	0.777512	4
32337	KashinaA-20-L146-548-4hr-QEP.56653.56653.3.0.dta	56653	1268.76	3	0	DEK	ALQDQLVLVAAK	LDT	1268.76	-0.000575	12.5048	0.00311959		3	sp|P01019|ANGT_HUMAN/	82,K,L/	1|	target	0	0.254584	4
32338	KashinaA-20-L146-548-4hr-QEP.30594.30594.3.0.dta	30594	1640.82	3	0	SGR	DPNHFRPAGLPEKY	___	1640.82	-0.000212	14.6796	0.00311999		3	sp|P0DJI9|SAA2_HUMAN/sp|P0DJI8|SAA1_HUMAN/tr|E9PQD6|E9PQD6_HUMAN/	108,R,-/108,K,-/108,K,-/	1|	target	2	0.780162	4
32339	KashinaA-20-L146-548-4hr-QEP.34446.34446.3.0.dta	34446	1247.6	3	0	MKR	LGMFNIQHCK	KLS	1247.6	0.001687	10.2411	0.00312002	9,Carbamidomethyl[C];	3	sp|P01009|A1AT_HUMAN/sp|P01009-2|A1AT_HUMAN/sp|P01009-3|A1AT_HUMAN/tr|A0A0G2JRN3|A0A0G2JRN3_HUMAN/tr|A0A024R6I7|A0A024R6I7_HUMAN/	247,R,K/247,R,K/247,R,K/247,R,K/247,R,K/	1|0|	target	0	0.380809	32
32340	KashinaA-20-L146-548-4hr-QEP.128874.128874.3.0.dta	128874	3297.59	3	0	QEK	TAMDVFVCTYFMPAAQLPELPDVELPTNK	DVC	3297.59	0.00198	12.4227	0.00312005	8,Carbamidomethyl[C];	3	sp|P02774|VTDB_HUMAN/sp|P02774-2|VTDB_HUMAN/sp|P02774-3|VTDB_HUMAN/tr|D6RF35|D6RF35_HUMAN/tr|D6RBJ7|D6RBJ7_HUMAN/	303,K,D/181,K,D/322,K,D/303,K,D/303,K,D/	1|0|	target	0	0.472535	36
32341	KashinaA-20-L146-548-4hr-QEP.124980.124980.5.1.dta	124980	3733.63	5	0	SER	GSAGHWTSESSVSGSTGQWHSESGSFRPDSPGSGNAR	PNN	3733.62	0.00539	11.953	0.00312012		3	sp|P02671|FIBA_HUMAN/sp|P02671-2|FIBA_HUMAN/	367,R,P/367,R,P/	1|	target	1	2.42939	4
32342	KashinaA-20-L146-548-4hr-QEP.126637.126637.5.0.dta	126637	3733.63	5	0	SER	GSAGHWTSESSVSGSTGQWHSESGSFRPDSPGSGNAR	PNN	3733.62	0.000772	11.4377	0.00312105		3	sp|P02671|FIBA_HUMAN/sp|P02671-2|FIBA_HUMAN/	367,R,P/367,R,P/	1|	target	1	-2.06319	4
32343	KashinaA-20-L146-548-4hr-QEP.39694.39694.2.0.dta	39694	1266.62	2	0	DAK	NTMILEICTR	YRG	1266.62	0.001062	12.6945	0.00312127	3,Oxidation[M];8,Carbamidomethyl[C];	3	sp|P01024|CO3_HUMAN/tr|M0QYC8|M0QYC8_HUMAN/	1381,K,Y/88,K,Y/	1|0|0|	target	0	-0.344781	32
32344	KashinaA-20-L146-548-4hr-QEP.34335.34335.3.0.dta	34335	2192.05	3	0	NGK	IVSSAMEPDREYHFGQAVR	FVC	2192.06	-0.006849	12.9959	0.00312173		3	sp|P08603|CFAH_HUMAN/sp|P08603-2|CFAH_HUMAN/tr|A0A0D9SG88|A0A0D9SG88_HUMAN/	156,K,F/156,K,F/156,K,F/	1|	target	1	-5.0541	68
32345	KashinaA-20-L146-548-4hr-QEP.97791.97791.3.1.dta	97791	1994.04	3	0	YGK	KVEGTAFVIFGIQDGEQR	ISL	1994.03	0.00506	14.6456	0.00312198		3	sp|P01024|CO3_HUMAN/	263,K,I/	1|	target	1	-0.561218	4
32346	KashinaA-20-L146-548-4hr-QEP.36436.36436.2.0.dta	36436	1578.71	2	0	AWT	ADSGEGDFLAEGGGVR	GPR	1578.7	0.002235	10.0333	0.00312264	0,Acetyl[AnyN-term];	1	sp|P02671|FIBA_HUMAN/sp|P02671-2|FIBA_HUMAN/tr|A0A087WUA0|A0A087WUA0_HUMAN/	19,T,G/19,T,G/19,T,G/	1|0|	target	0	2.44624	33
32347	KashinaA-20-L146-548-4hr-QEP.84717.84717.2.0.dta	84717	2176	2	0	IAK	IMNGEADAMSLDGGFVYIAGK	CGL	2175.99	0.007507	14.5044	0.00312289	2,Oxidation[M];3,Deamidated[N];	3	sp|P02787|TRFE_HUMAN/	399,K,C/	1|0|0|	target	0	0.327599	100
32348	KashinaA-20-L146-548-4hr-QEP.105480.105480.2.0.dta	105480	2527.22	2	0	TSK	ITTGGDVINNGLWNMVSVEELEH	SIS	2527.21	0.005894	14.6935	0.00312301		2	sp|P07225|PROS_HUMAN/tr|G5E9F8|G5E9F8_HUMAN/tr|A0A0S2Z4L3|A0A0S2Z4L3_HUMAN/tr|A0A3B3IRK9|A0A3B3IRK9_HUMAN/tr|A0A3B3ISJ1|A0A3B3ISJ1_HUMAN/	370,K,S/355,K,S/402,K,S/370,K,S/356,K,S/	1|	target	0	0.39328	4
32349	KashinaA-20-L146-548-4hr-QEP.92503.92503.2.0.dta	92503	1917.89	2	0	RFK	DTYFVTGIVSWGEGCAR	KGK	1917.88	0.007255	10.6631	0.00312497	15,Carbamidomethyl[C];	3	sp|P00742|FA10_HUMAN/	428,K,K/	1|0|	target	0	1.15149	100
32350	KashinaA-20-L146-548-4hr-QEP.133442.133442.3.0.dta	133442	2083.01	3	0	EWK	AGAFCLSEDAGLGISSTASLR	AFQ	2083.01	0.000531	10.427	0.0031255	5,Carbamidomethyl[C];	3	sp|P20742|PZP_HUMAN/sp|P20742-2|PZP_HUMAN/sp|P01023|A2MG_HUMAN/	772,K,A/641,K,A/766,K,A/	1|0|	target	0	-0.548912	36
32351	KashinaA-20-L146-548-4hr-QEP.6892.6892.3.0.dta	6892	1413.6	3	0	VEK	EQAPHCICANGR	QTV	1413.6	-0.00327	11.6202	0.00312641	6,Carbamidomethyl[C];8,Carbamidomethyl[C];10,Deamidated[N];	3	sp|P01023|A2MG_HUMAN/	841,K,Q/	1|0|0|0|	target	0	-1.79679	32
32352	KashinaA-20-L146-548-4hr-QEP.133360.133360.3.1.dta	133360	2159.02	3	0	IAK	IMNGEADAMSLDGGFVYIAGK	CGL	2159.01	0.005073	10.0188	0.00312718		3	sp|P02787|TRFE_HUMAN/	399,K,C/	1|	target	0	-0.261347	4
32353	KashinaA-20-L146-548-4hr-QEP.33409.33409.3.0.dta	33409	1247.61	3	0	MKR	LGMFNIQHCK	KLS	1247.6	0.003389	11.4838	0.00312753	9,Carbamidomethyl[C];	3	sp|P01009|A1AT_HUMAN/sp|P01009-2|A1AT_HUMAN/sp|P01009-3|A1AT_HUMAN/tr|A0A0G2JRN3|A0A0G2JRN3_HUMAN/tr|A0A024R6I7|A0A024R6I7_HUMAN/	247,R,K/247,R,K/247,R,K/247,R,K/247,R,K/	1|0|	target	0	0.18399	32
32354	KashinaA-20-L146-548-4hr-QEP.129918.129918.4.2.dta	129918	3874.67	4	0	MSK	YQEDTCYGDAGSAFAVHDLEEDTWYATGILSFDK	SCA	3874.67	-6.4e-05	10.4816	0.003128	6,Carbamidomethyl[C];	3	sp|P00738|HPT_HUMAN/sp|P00738-2|HPT_HUMAN/tr|A0A087WU08|A0A087WU08_HUMAN/tr|J3QLC9|J3QLC9_HUMAN/tr|A0A0C4DGL8|A0A0C4DGL8_HUMAN/tr|J3QR68|J3QR68_HUMAN/tr|H0Y300|H0Y300_HUMAN/	345,K,S/286,K,S/220,K,S/304,K,S/286,K,S/343,K,S/381,K,S/	1|0|	target	0	2.20376	36
32355	KashinaA-20-L146-548-4hr-QEP.27584.27584.3.0.dta	27584	1795.91	3	0	CQA	KVEQAVETEPEPELR	QQT	1795.91	0.00125	16.0076	0.00312824	0,Acetyl[AnyN-term];	1	sp|P02649|APOE_HUMAN/tr|H0Y7L5|H0Y7L5_HUMAN/tr|E7ERP7|E7ERP7_HUMAN/tr|E9PEV4|E9PEV4_HUMAN/	18,A,Q/44,A,Q/18,A,Q/18,A,Q/	1|0|	target	1	2.3408	36
32356	KashinaA-20-L146-548-4hr-QEP.33128.33128.2.0.dta	33128	1633.75	2	0	FLK	NSCPPTSELLGTSDR	LFW	1633.75	0.001186	8.85762	0.00312834	3,Carbamidomethyl[C];	3	sp|P22352|GPX3_HUMAN/tr|A0A087X1J7|A0A087X1J7_HUMAN/	153,K,L/152,K,L/	1|0|	target	0	-0.158867	36
32357	KashinaA-20-L146-548-4hr-QEP.28008.28008.3.0.dta	28008	1855.86	3	0	LLR	SEETKENEGFTVTAEGK	GQG	1855.86	0.000184	11.8305	0.00312899		3	sp|P01024|CO3_HUMAN/tr|M0QYC8|M0QYC8_HUMAN/	1320,R,G/14,R,G/	1|	target	1	-0.21242	4
32358	KashinaA-20-L146-548-4hr-QEP.70943.70943.2.0.dta	70943	1252.72	2	0	LDK	FLASVSTVLTSK	YR_	1252.71	0.000661	9.8855	0.00312902		3	sp|P69905|HBA_HUMAN/tr|G3V1N2|G3V1N2_HUMAN/	128,K,Y/96,K,Y/	1|	target	0	-0.103736	0
32359	KashinaA-20-L146-548-4hr-QEP.81455.81455.3.0.dta	81455	2163.02	3	0	GVK	AVYTCNEGYQLLGEINYR	ECD	2163.02	0.002922	10.7054	0.00312915	5,Carbamidomethyl[C];	3	sp|P08603|CFAH_HUMAN/sp|P08603-2|CFAH_HUMAN/tr|Q5TFM2|Q5TFM2_HUMAN/tr|A0A0D9SG88|A0A0D9SG88_HUMAN/	109,K,E/109,K,E/109,K,E/109,K,E/	1|0|	target	0	-1.55121	36
32360	KashinaA-20-L146-548-4hr-QEP.51419.51419.3.2.dta	51419	1708.85	3	0	DEK	NWGLSVYADKPETTK	EQL	1708.85	0.000156	12.1271	0.00312965		3	sp|P02763|A1AG1_HUMAN/	138,K,E/	1|	target	1	-1.13322	4
32361	KashinaA-20-L146-548-4hr-QEP.91254.91254.2.1.dta	91254	1230.71	2	0	DLR	QGLLPVLESFK	VSF	1230.71	0.00074	10.1456	0.00313124		3	sp|P02647|APOA1_HUMAN/tr|F8W696|F8W696_HUMAN/	239,R,V/217,R,V/	1|	target	0	-1.30054	0
32362	KashinaA-20-L146-548-4hr-QEP.61640.61640.2.0.dta	61640	1276.72	2	0	GGR	EHVAHLLFLR	DTK	1276.72	0.002289	12.8699	0.00313171	0,Acetyl[AnyN-term];	3	sp|P19652|A1AG2_HUMAN/	113,R,D/	1|0|	target	0	-1.9823	32
32363	KashinaA-20-L146-548-4hr-QEP.66505.66505.2.0.dta	66505	1338.69	2	0	EKN	GIDIYSLTVDSR	VSS	1338.69	-0.00084	12.3354	0.00313183		1	sp|Q14624|ITIH4_HUMAN/sp|Q14624-2|ITIH4_HUMAN/sp|Q14624-3|ITIH4_HUMAN/sp|Q14624-4|ITIH4_HUMAN/tr|B7ZKJ8|B7ZKJ8_HUMAN/	31,N,V/31,N,V/31,N,V/31,N,V/31,N,V/	1|	target	0	-0.147339	0
32364	KashinaA-20-L146-548-4hr-QEP.99382.99382.4.5.dta	99382	4288.72	4	0	SDK	FFTSHNGMQFSTWDNDNDKFEGNCAEQDGSGWWMNK	CHA	4288.71	0.004039	12.2923	0.00313183	17,Deamidated[N];24,Carbamidomethyl[C];	3	sp|P02679|FIBG_HUMAN/sp|P02679-2|FIBG_HUMAN/tr|C9JEU5|C9JEU5_HUMAN/tr|C9JC84|C9JC84_HUMAN/	328,K,C/328,K,C/336,K,C/336,K,C/	1|0|0|	target	1	1.10232	36
32365	KashinaA-20-L146-548-4hr-QEP.122959.122959.2.0.dta	122959	1764.94	2	0	IPK	NILFVIDVSGSMWGVK	MKQ	1764.94	0.001198	12.1948	0.00313246		3	sp|P19823|ITIH2_HUMAN/tr|Q5T985|Q5T985_HUMAN/	309,K,M/298,K,M/	1|	target	0	-0.436772	4
32366	KashinaA-20-L146-548-4hr-QEP.24107.24107.3.0.dta	24107	1708.85	3	0	YYK	LRTEGDGVYTLNNEK	QWI	1708.85	-0.001563	14.0045	0.00313268		3	sp|P00738|HPT_HUMAN/sp|P00738-2|HPT_HUMAN/tr|J3QLC9|J3QLC9_HUMAN/tr|H3BMJ7|H3BMJ7_HUMAN/tr|J3KSV1|J3KSV1_HUMAN/tr|J3QQI8|J3QQI8_HUMAN/tr|H3BS21|H3BS21_HUMAN/tr|J3KRH2|J3KRH2_HUMAN/	116,K,Q/57,K,Q/115,K,Q/57,K,Q/57,K,Q/57,K,Q/57,K,Q/115,K,Q/	1|	target	1	0.098612	4
32367	KashinaA-20-L146-548-4hr-QEP.109218.109218.4.1.dta	109218	3250.56	4	0	ILR	LESEETMVLEAHDAQGDVPVTVTVHDFPGK	KLV	3250.56	0.001608	10.043	0.00313374		3	sp|P01024|CO3_HUMAN/	35,R,K/	1|	target	0	0.806227	4
32368	KashinaA-20-L146-548-4hr-QEP.26152.26152.2.0.dta	26152	1342.68	2	0	SCK	SPDVINGSPISQK	IIY	1342.68	-0.000123	12.3258	0.00313377	6,Deamidated[N];	3	sp|P08603|CFAH_HUMAN/sp|P08603-2|CFAH_HUMAN/tr|Q5TFM2|Q5TFM2_HUMAN/tr|A0A0D9SG88|A0A0D9SG88_HUMAN/	211,K,I/211,K,I/147,K,I/211,K,I/	1|0|	target	0	1.3125	36
32369	KashinaA-20-L146-548-4hr-QEP.25808.25808.3.1.dta	25808	1354.69	3	0	AIK	HQFLLTGDTQGR	YRC	1354.69	-0.001024	14.6054	0.00313386	6,Dehydrated[T];	3	sp|P04217|A1BG_HUMAN/tr|M0R009|M0R009_HUMAN/	78,K,Y/32,K,Y/	1|0|	target	0	-1.38045	36
32370	KashinaA-20-L146-548-4hr-QEP.25701.25701.3.0.dta	25701	1232.71	3	0	YGK	PVPGHVTVSICR	KYS	1232.71	0.000537	10.8657	0.00313439	11,Cys->Ala[C];	3	sp|P01023|A2MG_HUMAN/	258,K,K/	1|0|	target	0	-1.7741	32
32371	KashinaA-20-L146-548-4hr-QEP.72169.72169.2.0.dta	72169	1587.68	2	0	IQK	LESDVSAQMEYCR	TPC	1587.68	-0.000494	10.6907	0.0031348	12,Carbamidomethyl[C];	3	sp|P02675|FIBB_HUMAN/	211,K,T/	1|0|	target	0	-0.196366	36
32372	KashinaA-20-L146-548-4hr-QEP.108537.108537.2.1.dta	108537	1697.84	2	0	VPK	SSSNEEVMFLTVQVK	GPT	1697.84	0.000299	9.98374	0.00313652		3	sp|P01023|A2MG_HUMAN/tr|F8W7L3|F8W7L3_HUMAN/	93,K,G/93,K,G/	1|	target	0	-0.304537	4
32373	KashinaA-20-L146-548-4hr-QEP.52041.52041.2.1.dta	52041	1407.66	2	0	LSR	AYSLFSYNTQGR	DNE	1407.65	0.002959	11.9515	0.00313671	8,Deamidated[N];	3	sp|P02743|SAMP_HUMAN/	64,R,D/	1|0|	target	0	-0.427472	32
32374	KashinaA-20-L146-548-4hr-QEP.14705.14705.2.0.dta	14705	1166.57	2	0	FSR	DPNGLPPEAQK	IVR	1166.57	-0.000638	10.6171	0.00313686	3,Deamidated[N];	3	sp|P02753|RET4_HUMAN/tr|Q5VY30|Q5VY30_HUMAN/	157,R,I/155,R,I/	1|0|	target	0	-2.83706	32
32375	KashinaA-20-L146-548-4hr-QEP.60009.60009.2.0.dta	60009	2381.1	2	0	VDK	STGKPTLYNVSLVMSDTAGTCY	___	2381.1	9.2e-05	15.8965	0.00313718	14,Oxidation[M];21,Carbamidomethyl[C];	3	sp|P01871|IGHM_HUMAN/	431,K,-/	1|0|0|	target	1	-0.559284	36
32376	KashinaA-20-L146-548-4hr-QEP.8438.8438.3.0.dta	8438	1697.81	3	0	IQR	LTGRGAEDSLADQAANK	WGR	1697.81	-0.001526	15.5886	0.00313727	4,Arg->His[R];	3	sp|P0DJI9|SAA2_HUMAN/	85,R,W/	1|0|	target	1	-0.203665	36
32377	KashinaA-20-L146-548-4hr-QEP.112316.112316.3.0.dta	112316	1994.03	3	0	YGK	KVEGTAFVIFGIQDGEQR	ISL	1994.03	-0.001394	12.034	0.00313771		3	sp|P01024|CO3_HUMAN/	263,K,I/	1|	target	1	0.43453	4
32378	KashinaA-20-L146-548-4hr-QEP.87365.87365.3.0.dta	87365	1946.03	3	0	__R	TVAAPSVFIFPPSDEQLK	SGT	1946.03	-0.001124	12.3115	0.00313946		3	sp|P01834|IGKC_HUMAN/tr|A0A5H1ZRQ3|A0A5H1ZRQ3_HUMAN/	1,R,S/1,X,S/	1|	target	0	-0.10408	4
32379	KashinaA-20-L146-548-4hr-QEP.78529.78529.3.0.dta	78529	2057.95	3	0	VKK	LYHSEAFTVNFGDTEEAK	KQI	2057.94	0.000312	12.1927	0.00314046		3	sp|P01009|A1AT_HUMAN/sp|P01009-2|A1AT_HUMAN/sp|P01009-3|A1AT_HUMAN/tr|A0A0G2JRN3|A0A0G2JRN3_HUMAN/tr|G3V2B9|G3V2B9_HUMAN/tr|A0A024R6I7|A0A024R6I7_HUMAN/	160,K,K/160,K,K/160,K,K/160,K,K/74,K,K/160,K,K/	1|	target	0	-0.676607	4
32380	KashinaA-20-L146-548-4hr-QEP.37070.37070.3.0.dta	37070	1863.83	3	0	EVK	DTEEEDFHVDQATTVK	VPM	1863.82	0.005079	11.7375	0.00314077		3	tr|A0A0G2JRN3|A0A0G2JRN3_HUMAN/tr|A0A024R6I7|A0A024R6I7_HUMAN/	225,K,V/225,K,V/	1|	target	0	-0.222643	4
32381	KashinaA-20-L146-548-4hr-QEP.33848.33848.3.0.dta	33848	1314.66	3	0	WGK	VNVDEVGGEALGR	LLV	1314.66	-0.002783	12.7917	0.00314103		3	sp|P68871|HBB_HUMAN/tr|A0A2R8Y7R2|A0A2R8Y7R2_HUMAN/tr|F8W6P5|F8W6P5_HUMAN/	18,K,L/18,K,L/18,K,L/	1|	target	0	-3.91676	4
32382	KashinaA-20-L146-548-4hr-QEP.87777.87777.3.0.dta	87777	3136.5	3	0	DTK	TYMLAFDVNDEKNWGLSVYADKPETTK	EQL	3136.48	0.018339	16.928	0.00314146	9,Deamidated[N];	3	sp|P02763|A1AG1_HUMAN/	126,K,E/	1|0|	target	2	0.071822	100
32383	KashinaA-20-L146-548-4hr-QEP.42600.42600.3.0.dta	42600	1878.89	3	0	ARC	DIQMTQSPSSLSASVGDR	VTI	1878.89	-0.000646	13.4411	0.00314184		3	sp|P04430|KV116_HUMAN/sp|P01594|KV133_HUMAN/sp|P01597|KV139_HUMAN/sp|A0A075B6S5|KV127_HUMAN/sp|P04432|KVD39_HUMAN/sp|P01599|KV117_HUMAN/sp|P01601|KVD16_HUMAN/sp|P01593|KVD33_HUMAN/tr|A0A2Q2TTZ9|A0A2Q2TTZ9_HUMAN/tr|A0A0G2JRQ6|A0A0G2JRQ6_HUMAN/	22,C,V/22,C,V/22,C,V/22,C,V/22,C,V/22,C,V/22,C,V/22,C,V/0,-,V/22,C,V/	1|	target	0	1.94693	4
32384	KashinaA-20-L146-548-4hr-QEP.105680.105680.3.0.dta	105680	1798.88	3	0	QLK	SGTASVVCLLNNFYPR	EAK	1798.88	0.001627	11.0758	0.00314372	8,Carbamidomethyl[C];11,Deamidated[N];	3	sp|P01834|IGKC_HUMAN/tr|A0A5H1ZRQ3|A0A5H1ZRQ3_HUMAN/	19,K,E/19,K,E/	1|0|0|	target	0	-0.805482	36
32385	KashinaA-20-L146-548-4hr-QEP.61950.61950.3.0.dta	61950	1734.87	3	0	DEK	NWGLSVYADKPETTK	EQL	1734.87	-0.00146	14.8637	0.00314403	0,Delta_H(2)C(2)[AnyN-term];	3	sp|P02763|A1AG1_HUMAN/	138,K,E/	1|0|	target	1	-0.408898	36
32386	KashinaA-20-L146-548-4hr-QEP.101440.101440.3.0.dta	101440	2388.19	3	0	ITK	QQNAQGGFSSTQDTVVALHALSK	YGA	2388.18	0.013292	11.7111	0.00314466	3,Deamidated[N];	3	sp|P01023|A2MG_HUMAN/	1240,K,Y/	1|0|	target	0	0.87754	100
32387	KashinaA-20-L146-548-4hr-QEP.5109.5109.3.1.dta	5109	1238.62	3	0	LKR	LSNENHGIAQR	IYG	1238.62	-0.001717	11.0078	0.00314532		3	sp|P19823|ITIH2_HUMAN/tr|Q5T985|Q5T985_HUMAN/	464,R,I/453,R,I/	1|	target	0	-2.25634	0
32388	KashinaA-20-L146-548-4hr-QEP.9073.9073.2.0.dta	9073	1586.69	2	0	ITR	GGSTSYGTGSETESPR	NPS	1586.69	-0.001351	10.3054	0.00314582	13,Methyl[E];	3	sp|P02671|FIBA_HUMAN/sp|P02671-2|FIBA_HUMAN/	271,R,N/271,R,N/	1|0|	target	0	-0.766659	36
32389	KashinaA-20-L146-548-4hr-QEP.35154.35154.3.0.dta	35154	1326.75	3	0	LSR	RTHLPEVFLSK	VLE	1326.75	0.001505	12.389	0.00314591		3	sp|P02774|VTDB_HUMAN/sp|P02774-2|VTDB_HUMAN/sp|P02774-3|VTDB_HUMAN/tr|D6RF35|D6RF35_HUMAN/	352,R,V/230,R,V/371,R,V/352,R,V/	1|	target	1	-1.86689	4
32390	KashinaA-20-L146-548-4hr-QEP.119891.119891.3.0.dta	119891	1772	3	0	EEK	LYLVQGTQVYVFLTK	GGY	1772	0.000347	10.3276	0.00314648		3	sp|P02790|HEMO_HUMAN/	317,K,G/	1|	target	0	-0.567721	4
32391	KashinaA-20-L146-548-4hr-QEP.95497.95497.3.1.dta	95497	3178.5	3	0	DTK	TYMLAFDVNDEKNWGLSVYADKPETTK	EQL	3178.49	0.006847	17.7459	0.00314648	0,Acetyl[AnyN-term];9,Deamidated[N];	3	sp|P02763|A1AG1_HUMAN/	126,K,E/	1|0|0|	target	2	-0.265134	36
32392	KashinaA-20-L146-548-4hr-QEP.36201.36201.3.2.dta	36201	1900.87	3	0	CEK	FSGQLNSHGCFYQQVK	TKV	1900.86	0.008103	15.4607	0.00314695	6,Deamidated[N];10,Carbamidomethyl[C];	3	sp|P01023|A2MG_HUMAN/	289,K,T/	1|0|0|	target	0	4.2162	100
32393	KashinaA-20-L146-548-4hr-QEP.19139.19139.2.0.dta	19139	1051.56	2	0	VVR	YGHSLALYK	DKI	1051.56	-0.000505	11.0416	0.00314726		3	sp|O75882|ATRN_HUMAN/sp|O75882-2|ATRN_HUMAN/sp|O75882-3|ATRN_HUMAN/	392,R,D/392,R,D/318,R,D/	1|	target	0	-1.35943	0
32394	KashinaA-20-L146-548-4hr-QEP.93540.93540.2.0.dta	93540	1230.71	2	0	DLR	QGLLPVLESFK	VSF	1230.71	0.00016	10.3041	0.00314824		3	sp|P02647|APOA1_HUMAN/tr|F8W696|F8W696_HUMAN/	239,R,V/217,R,V/	1|	target	0	-0.67991	0
32395	KashinaA-20-L146-548-4hr-QEP.26429.26429.2.0.dta	26429	1337.55	2	0	SLR	AEDTAVYYCAR	___	1337.55	-0.002336	12.2241	0.00314915	9,DeStreak[C];	3	sp|P01762|HV311_HUMAN/sp|P01767|HV353_HUMAN/sp|A0A0B4J1X5|HV374_HUMAN/sp|A0A0C4DH42|HV366_HUMAN/sp|A0A0B4J1V1|HV321_HUMAN/sp|P01772|HV333_HUMAN/sp|P01763|HV348_HUMAN/sp|P01780|HV307_HUMAN/sp|A0A0J9YVY3|HV741_HUMAN/sp|P0DP02|HVC33_HUMAN/	106,R,-/105,R,-/106,R,-/105,R,-/106,R,-/106,R,-/106,R,-/106,R,-/106,K,-/106,R,-/	1|0|	target	0	0.68136	32
32396	KashinaA-20-L146-548-4hr-QEP.21652.21652.2.0.dta	21652	1903.82	2	0	FNK	NNEGTYYSPNYNPQSR	SVP	1903.82	0.002289	12.383	0.00315084		3	sp|P00450|CERU_HUMAN/tr|H7C5R1|H7C5R1_HUMAN/tr|E9PFZ2|E9PFZ2_HUMAN/	484,K,S/267,K,S/484,K,S/	1|	target	0	-0.248344	4
32397	KashinaA-20-L146-548-4hr-QEP.88028.88028.2.1.dta	88028	2159.02	2	0	IAK	IMNGEADAMSLDGGFVYIAGK	CGL	2159.01	0.002908	10.8016	0.00315106		3	sp|P02787|TRFE_HUMAN/	399,K,C/	1|	target	0	2.40896	4
32398	KashinaA-20-L146-548-4hr-QEP.54605.54605.3.1.dta	54605	2343.05	3	0	PSR	YTCQGNSWTPPISNSLTCEK	DTL	2343.04	0.00838	10.5678	0.00315163	3,Carbamidomethyl[C];18,Carbamidomethyl[C];	3	sp|P13671|CO6_HUMAN/	743,R,D/	1|0|0|	target	0	-1.12265	100
32399	KashinaA-20-L146-548-4hr-QEP.113895.113895.4.0.dta	113895	3741.91	4	0	DLR	GISEQSLVVSGVQHQSTLELSEVGVEAAAATSIAMSR	MSL	3741.9	0.010329	7.91363	0.00315172		3	sp|P08697|A2AP_HUMAN/sp|P08697-2|A2AP_HUMAN/tr|A0A0G2JPA8|A0A0G2JPA8_HUMAN/	366,R,M/302,R,M/302,R,M/	1|	target	0	0.034256	5
32400	KashinaA-20-L146-548-4hr-QEP.13150.13150.3.0.dta	13150	1545.82	3	0	FNR	LTIGEGQQHHLGGAK	QVR	1545.81	0.003064	11.5268	0.0031526		3	sp|P02679|FIBG_HUMAN/sp|P02679-2|FIBG_HUMAN/tr|C9JEU5|C9JEU5_HUMAN/tr|C9JC84|C9JC84_HUMAN/	417,R,Q/417,R,Q/425,R,Q/425,R,Q/	1|	target	0	3.49872	4
32401	KashinaA-20-L146-548-4hr-QEP.90610.90610.5.0.dta	90610	3557.7	5	0	FLR	DTKTLMFGSYLDDEKNWGLSFYADKPETTK	EQL	3557.68	0.01744	20.079	0.00315301	0,Carbamidomethyl[AnyN-term];	3	sp|P19652|A1AG2_HUMAN/	123,R,E/	1|0|	target	3	-1.43827	100
32402	KashinaA-20-L146-548-4hr-QEP.93606.93606.2.0.dta	93606	2266.09	2	0	CSK	SSIDIENGFISESQYTYALK	EKA	2266.08	0.010289	13.0805	0.0031532	7,Deamidated[N];	3	sp|P08603|CFAH_HUMAN/	450,K,E/	1|0|	target	0	-0.649332	100
32403	KashinaA-20-L146-548-4hr-QEP.46192.46192.3.0.dta	46192	1211.65	3	0	THR	IHWESASLLR	SEE	1211.65	-0.000346	12.4635	0.00315335		3	sp|P01024|CO3_HUMAN/tr|M0QYC8|M0QYC8_HUMAN/	1310,R,S/4,R,S/	1|	target	0	-1.3119	4
32404	KashinaA-20-L146-548-4hr-QEP.92767.92767.2.0.dta	92767	2037.09	2	0	LLR	TLDLGENQLETLPPDLLR	GPL	2037.09	0.000767	9.64661	0.00315335		3	sp|P02750|A2GL_HUMAN/	191,R,G/	1|	target	0	-0.333395	4
32405	KashinaA-20-L146-548-4hr-QEP.101933.101933.3.2.dta	101933	2968.39	3	0	TDR	FSSHVGGTLGQFYQEVLWGSPAASDDGR	RTL	2968.39	0.003729	11.4568	0.00315339		3	sp|Q14624|ITIH4_HUMAN/sp|Q14624-2|ITIH4_HUMAN/sp|Q14624-3|ITIH4_HUMAN/sp|Q14624-4|ITIH4_HUMAN/tr|B7ZKJ8|B7ZKJ8_HUMAN/tr|H7C0L5|H7C0L5_HUMAN/	866,R,R/850,R,R/836,R,R/781,W,R/871,R,R/655,R,R/	1|	target	0	-0.650173	4
32406	KashinaA-20-L146-548-4hr-QEP.57891.57891.4.0.dta	57891	1809.98	4	0	ISR	YVGGQEHFAHLLILR	DTK	1809.98	0.0014	11.6072	0.00315351	10,Carbamidomethyl[H];	3	sp|P02763|A1AG1_HUMAN/	108,R,D/	1|0|	target	0	1.64805	36
32407	KashinaA-20-L146-548-4hr-QEP.96048.96048.3.0.dta	96048	2057.95	3	0	VKK	LYHSEAFTVNFGDTEEAK	KQI	2057.94	0.00611	13.7448	0.00315376		3	sp|P01009|A1AT_HUMAN/sp|P01009-2|A1AT_HUMAN/sp|P01009-3|A1AT_HUMAN/tr|A0A0G2JRN3|A0A0G2JRN3_HUMAN/tr|G3V2B9|G3V2B9_HUMAN/tr|A0A024R6I7|A0A024R6I7_HUMAN/	160,K,K/160,K,K/160,K,K/160,K,K/74,K,K/160,K,K/	1|	target	0	1.32253	4
32408	KashinaA-20-L146-548-4hr-QEP.64456.64456.3.0.dta	64456	1780.95	3	0	EGK	LQHLENELTHDIITK	FLE	1780.94	0.001251	13.897	0.00315411	3,His->Asn[H];	3	sp|P01009|A1AT_HUMAN/sp|P01009-2|A1AT_HUMAN/sp|P01009-3|A1AT_HUMAN/tr|A0A0G2JRN3|A0A0G2JRN3_HUMAN/tr|A0A024R6I7|A0A024R6I7_HUMAN/	283,K,F/283,K,F/283,K,F/283,K,F/283,K,F/	1|0|	target	0	0.435026	36
32409	KashinaA-20-L146-548-4hr-QEP.109240.109240.3.0.dta	109240	1529.73	3	0	WGK	VGAHAGEYGAEALER	MFL	1529.73	0.000575	11.6322	0.00315414		3	sp|P69905|HBA_HUMAN/tr|A0A2R8Y7C0|A0A2R8Y7C0_HUMAN/	17,K,M/7,K,M/	1|	target	0	-2.47119	4
32410	KashinaA-20-L146-548-4hr-QEP.130987.130987.3.0.dta	130987	4288.89	3	0	TFC	AGMSKYQEDTCYGDAGSAFAVHDLEEDTWYATGILSFDK	SCA	4288.89	-0.006531	18.7057	0.0031543	3,Met->Gln[M];	1	sp|P00738|HPT_HUMAN/sp|P00738-2|HPT_HUMAN/tr|A0A087WU08|A0A087WU08_HUMAN/tr|J3QLC9|J3QLC9_HUMAN/tr|A0A0C4DGL8|A0A0C4DGL8_HUMAN/tr|J3QR68|J3QR68_HUMAN/tr|H0Y300|H0Y300_HUMAN/	340,C,S/281,C,S/215,C,S/299,C,S/281,C,S/338,C,S/376,C,S/	1|0|	target	1	1.04134	37
32411	KashinaA-20-L146-548-4hr-QEP.21823.21823.2.0.dta	21823	1211.65	2	0	LIK	KGYTQQLAFR	QPS	1211.65	-0.000307	12.2382	0.00315449		3	sp|P01024|CO3_HUMAN/	1050,K,Q/	1|	target	1	0.89472	0
32412	KashinaA-20-L146-548-4hr-QEP.61092.61092.2.1.dta	61092	1578.67	2	0	SKR	YFDTECVPMNFR	NAS	1578.67	-0.002859	10.5123	0.00315449	6,Carbamidomethyl[C];	3	sp|Q9UK55|ZPI_HUMAN/tr|G3V2W1|G3V2W1_HUMAN/	184,R,N/224,R,N/	1|0|	target	0	-0.416698	32
32413	KashinaA-20-L146-548-4hr-QEP.100710.100710.3.0.dta	100710	2147.07	3	0	YQK	DAPDHQELNLDVSLQLPSR	SSK	2147.07	-2e-06	11.8579	0.00315496		3	sp|P01024|CO3_HUMAN/	1284,K,S/	1|	target	0	0.124264	4
32414	KashinaA-20-L146-548-4hr-QEP.48000.48000.2.0.dta	48000	1249.6	2	0	VKK	SASDLTWDNLK	GKK	1249.61	-0.001883	10.776	0.00315524		3	sp|P02787|TRFE_HUMAN/tr|H7C5E8|H7C5E8_HUMAN/	453,K,G/10,K,G/	1|	target	0	0.165744	0
32415	KashinaA-20-L146-548-4hr-QEP.96520.96520.3.1.dta	96520	3385.52	3	0	ADK	TYVPPPFSQDLFTFHADMCQSQNEELQR	KTD	3385.53	-0.003514	13.878	0.0031554	19,Carbamidomethyl[C];	3	sp|P43652|AFAM_HUMAN/	517,K,K/	1|0|	target	0	1.00737	36
32416	KashinaA-20-L146-548-4hr-QEP.107596.107596.2.1.dta	107596	1394.8	2	0	RNR	QTIIVVLENVQR	NLK	1394.8	-0.000686	11.0431	0.00315549	0,Gln->pyro-Glu[AnyN-termQ];	3	sp|P04114|APOB_HUMAN/	2085,R,N/	1|0|	target	0	-2.40125	36
32417	KashinaA-20-L146-548-4hr-QEP.124059.124059.3.1.dta	124059	2661.25	3	0	PLK	ANQQFLVYCEIDGSGNGWTVFQK	RLD	2661.24	0.006675	11.391	0.00315631	9,Carbamidomethyl[C];	3	sp|P02679|FIBG_HUMAN/sp|P02679-2|FIBG_HUMAN/tr|C9JPQ9|C9JPQ9_HUMAN/tr|C9JEU5|C9JEU5_HUMAN/tr|C9JC84|C9JC84_HUMAN/tr|C9JU00|C9JU00_HUMAN/	199,K,R/199,K,R/96,K,-/207,K,R/207,K,R/96,K,R/	1|0|	target	0	1.30727	36
32418	KashinaA-20-L146-548-4hr-QEP.36129.36129.3.0.dta	36129	1545.78	3	0	KHR	LEDMEQALSPSVFK	AIM	1545.78	-0.002601	15.7829	0.00315751	4,Dethiomethyl[M];	3	sp|P05155|IC1_HUMAN/sp|P05155-2|IC1_HUMAN/sp|P05155-3|IC1_HUMAN/tr|E9PGN7|E9PGN7_HUMAN/	366,R,A/314,R,A/371,R,A/409,R,A/	1|0|	target	0	-1.09365	36
32419	KashinaA-20-L146-548-4hr-QEP.7946.7946.2.0.dta	7946	1191.59	2	0	IQK	SDDKVTLEER	LDK	1191.59	0.000497	11.7171	0.0031577		3	sp|P01024|CO3_HUMAN/tr|M0QXZ3|M0QXZ3_HUMAN/	1522,K,L/5,K,L/	1|	target	1	-1.37172	0
32420	KashinaA-20-L146-548-4hr-QEP.86403.86403.3.0.dta	86403	2339.26	3	0	ELH	LSSNGLESLSPEFLRPVPQLR	VLD	2339.27	-0.009183	12.8673	0.00315785		1	sp|P02750|A2GL_HUMAN/	98,H,V/	1|	target	1	-0.730845	68
32421	KashinaA-20-L146-548-4hr-QEP.60690.60690.2.0.dta	60690	1639.87	2	0	VGR	TVMVNIENPEGIPVK	QDS	1639.87	-0.002417	12.26	0.00315798		3	sp|P01024|CO3_HUMAN/	161,R,Q/	1|	target	0	-1.53237	4
32422	KashinaA-20-L146-548-4hr-QEP.73365.73365.2.0.dta	73365	1276.73	2	0	GAK	QSGLYFIKPLK	ANQ	1276.73	0.00025	11.6307	0.00315867	0,Gln->pyro-Glu[AnyN-termQ];	3	sp|P02679|FIBG_HUMAN/sp|P02679-2|FIBG_HUMAN/tr|C9JPQ9|C9JPQ9_HUMAN/tr|C9JEU5|C9JEU5_HUMAN/tr|C9JC84|C9JC84_HUMAN/tr|C9JU00|C9JU00_HUMAN/	188,K,A/188,K,A/85,K,A/196,K,A/196,K,A/85,K,A/	1|0|	target	1	0.541379	32
32423	KashinaA-20-L146-548-4hr-QEP.119196.119196.4.0.dta	119196	5424.4	4	0	VGV	QPILNEHTFCAGMSKYQEDTCYGDAGSAFAVHDLEEDTWYATGILSFDK	SCA	5424.41	-0.005424	12.3795	0.00315892	9,Phe->Pro[F];	1	sp|P00738|HPT_HUMAN/sp|P00738-2|HPT_HUMAN/tr|A0A087WU08|A0A087WU08_HUMAN/tr|J3QLC9|J3QLC9_HUMAN/tr|A0A0C4DGL8|A0A0C4DGL8_HUMAN/tr|J3QR68|J3QR68_HUMAN/tr|H0Y300|H0Y300_HUMAN/	330,V,S/271,V,S/205,V,S/289,V,S/271,V,S/328,V,S/366,V,S/	1|0|	target	1	1.32244	37
32424	KashinaA-20-L146-548-4hr-QEP.86268.86268.3.0.dta	86268	1627.94	3	0	SAR	PVAFSVVPTAAAAVSLK	VVA	1627.94	-0.006202	11.6095	0.00315892		3	sp|P0C0L4|CO4A_HUMAN/sp|P0C0L4-2|CO4A_HUMAN/tr|A0A0G2JL54|A0A0G2JL54_HUMAN/tr|A0A140TA29|A0A140TA29_HUMAN/tr|A0A140TA49|A0A140TA49_HUMAN/tr|A0A140TA32|A0A140TA32_HUMAN/tr|A0A140TA44|A0A140TA44_HUMAN/tr|A0A0G2JPR0|A0A0G2JPR0_HUMAN/	895,R,V/895,R,V/895,R,V/895,R,V/895,R,V/895,R,V/895,R,V/895,R,V/	1|	target	0	-0.17302	68
32425	KashinaA-20-L146-548-4hr-QEP.59715.59715.3.0.dta	59715	1482.72	3	0	RIK	VTTSQDMLSIMEK	LEF	1482.72	0.000844	11.2051	0.00315914		3	sp|P05155|IC1_HUMAN/sp|P05155-2|IC1_HUMAN/sp|P05155-3|IC1_HUMAN/tr|E9PGN7|E9PGN7_HUMAN/tr|H9KV48|H9KV48_HUMAN/	402,K,L/350,K,L/407,K,L/445,K,L/365,K,L/	1|	target	0	-2.23405	4
32426	KashinaA-20-L146-548-4hr-QEP.119199.119199.3.0.dta	119199	2091.17	3	0	LLR	ATYFGSIVLLSPAVIDSPLK	LEL	2091.17	-0.001114	9.32025	0.00315965		3	sp|P55058|PLTP_HUMAN/sp|P55058-2|PLTP_HUMAN/sp|P55058-3|PLTP_HUMAN/sp|P55058-4|PLTP_HUMAN/	304,R,L/252,R,L/209,R,L/216,R,L/	1|	target	0	1.58765	4
32427	KashinaA-20-L146-548-4hr-QEP.62172.62172.3.0.dta	62172	2289.05	3	0	NAR	PNNPDWGTFEEVSGNVSPGTR	REY	2289.04	0.00729	11.8125	0.00316012	3,Ethyl+Deamidated[N];	3	sp|P02671|FIBA_HUMAN/sp|P02671-2|FIBA_HUMAN/	404,R,R/404,R,R/	1|0|	target	0	-1.65698	101
32428	KashinaA-20-L146-548-4hr-QEP.35618.35618.2.0.dta	35618	1526.75	2	0	QLR	IASFSQNCDIYPGK	DFV	1526.75	-0.002254	11.6061	0.00316107	8,Cys->Ser[C];	3	sp|P01042|KNG1_HUMAN/sp|P01042-2|KNG1_HUMAN/sp|P01042-3|KNG1_HUMAN/	240,R,D/240,R,D/204,R,D/	1|0|	target	0	1.4877	32
32429	KashinaA-20-L146-548-4hr-QEP.130777.130777.3.0.dta	130777	1772	3	0	EEK	LYLVQGTQVYVFLTK	GGY	1772	-0.001081	11.9193	0.00316157		3	sp|P02790|HEMO_HUMAN/	317,K,G/	1|	target	0	-2.33165	4
32430	KashinaA-20-L146-548-4hr-QEP.94724.94724.3.1.dta	94724	2820.3	3	0	FLK	YHFEALADTGISSEFYDNANDLLSK	VKK	2820.3	-0.000662	12.8623	0.00316163		3	sp|P07357|CO8A_HUMAN/	214,K,V/	1|	target	0	0.313792	4
32431	KashinaA-20-L146-548-4hr-QEP.75863.75863.3.0.dta	75863	2387.18	3	0	ITK	QQNAQGGFSSTQDTVVALHALSK	YGA	2387.19	-0.016387	12.1164	0.00316214		3	sp|P01023|A2MG_HUMAN/	1240,K,Y/	1|	target	0	3.2266	68
32432	KashinaA-20-L146-548-4hr-QEP.82874.82874.2.0.dta	82874	1502.76	2	0	DSK	DSTYSLSSTLTLSK	ADY	1502.76	-0.001826	10.3703	0.00316223		3	sp|P01834|IGKC_HUMAN/tr|A0A5H1ZRQ3|A0A5H1ZRQ3_HUMAN/	62,K,A/62,K,A/	1|	target	0	0.797579	4
32433	KashinaA-20-L146-548-4hr-QEP.35345.35345.2.2.dta	35345	1277.71	2	0	GGK	YAATSQVLLPSK	DVM	1277.71	-0.003317	10.5911	0.00316305		3	sp|P01871|IGHM_HUMAN/sp|P01871-2|IGHM_HUMAN/	64,K,D/64,K,D/	1|	target	0	0.378651	0
32434	KashinaA-20-L146-548-4hr-QEP.32180.32180.2.0.dta	32180	1404.66	2	0	TIR	PICLPCTEGTTR	ALR	1404.66	-0.002224	10.1397	0.00316324	3,Carbamidomethyl[C];6,Carbamidomethyl[C];	3	sp|P00751|CFAB_HUMAN/tr|B4E1Z4|B4E1Z4_HUMAN/tr|E7ETN3|E7ETN3_HUMAN/tr|H7C5H1|H7C5H1_HUMAN/	593,R,A/1095,R,A/944,R,A/134,R,A/	1|0|0|	target	0	1.28158	32
32435	KashinaA-20-L146-548-4hr-QEP.58361.58361.2.1.dta	58361	1345.64	2	0	FDK	SCAVAEYGVYVK	VTS	1345.65	-0.001189	10.682	0.00316324	2,Carbamidomethyl[C];	3	sp|P00738|HPT_HUMAN/sp|P00738-2|HPT_HUMAN/sp|P00739|HPTR_HUMAN/sp|P00739-2|HPTR_HUMAN/tr|A0A087WU08|A0A087WU08_HUMAN/tr|J3QLC9|J3QLC9_HUMAN/tr|A0A0C4DGL8|A0A0C4DGL8_HUMAN/tr|A0A0A0MRD9|A0A0A0MRD9_HUMAN/tr|J3QR68|J3QR68_HUMAN/tr|H0Y300|H0Y300_HUMAN/	379,K,V/320,K,V/321,K,V/358,K,V/254,K,V/338,K,V/320,K,V/254,K,V/377,K,V/415,K,V/	1|0|	target	0	-0.962026	32
32436	KashinaA-20-L146-548-4hr-QEP.20553.20553.2.0.dta	20553	1353.62	2	0	KLR	TEGDGVYTLNDK	KQW	1353.62	0.003667	10.122	0.00316362	0,Acetyl[AnyN-term];	3	sp|P00738|HPT_HUMAN/sp|P00739|HPTR_HUMAN/sp|P00739-2|HPTR_HUMAN/tr|J3QLC9|J3QLC9_HUMAN/tr|A0A0C4DGL8|A0A0C4DGL8_HUMAN/tr|J3KTC3|J3KTC3_HUMAN/tr|J3QR68|J3QR68_HUMAN/tr|H0Y300|H0Y300_HUMAN/tr|J3KRH2|J3KRH2_HUMAN/	59,R,K/60,R,K/97,R,K/58,R,K/59,R,K/60,R,K/58,R,K/59,R,K/58,R,K/	1|0|	target	0	2.77337	32
32437	KashinaA-20-L146-548-4hr-QEP.48620.48620.3.1.dta	48620	2171.07	3	0	EKK	LISVDTEHSNIYLQNGPDR	IGR	2171.07	-0.006735	13.3244	0.00316362		3	sp|P00450|CERU_HUMAN/tr|E9PFZ2|E9PFZ2_HUMAN/	43,K,I/43,K,I/	1|	target	0	-1.19269	68
32438	KashinaA-20-L146-548-4hr-QEP.51971.51971.3.0.dta	51971	1561.73	3	0	EGR	TATSEYQTFFNPR	TFG	1561.73	0.000903	11.9771	0.00316412		3	sp|P00734|THRB_HUMAN/tr|C9JV37|C9JV37_HUMAN/tr|E9PIT3|E9PIT3_HUMAN/	314,R,T/304,R,T/314,R,T/	1|	target	0	2.71082	4
32439	KashinaA-20-L146-548-4hr-QEP.62920.62920.2.1.dta	62920	1345.7	2	0	GQR	EVVADSVWVDVK	DSC	1345.7	0.000265	10.3985	0.00316431		3	sp|P01024|CO3_HUMAN/	544,R,D/	1|	target	0	-1.56257	0
32440	KashinaA-20-L146-548-4hr-QEP.18954.18954.2.0.dta	18954	1396.7	2	0	YIN	GITYTPVSSTNEK	DMY	1396.7	0.002511	11.3745	0.00316491		1	sp|P01023|A2MG_HUMAN/	651,N,D/	1|	target	0	4.2923	0
32441	KashinaA-20-L146-548-4hr-QEP.132315.132315.3.0.dta	132315	2127.09	3	0	LEK	HQLYIDETVNSNIPTNLR	VLR	2127.08	0.008765	13.225	0.00316507		3	sp|P02675|FIBB_HUMAN/	178,K,V/	1|	target	0	-1.62858	68
32442	KashinaA-20-L146-548-4hr-QEP.71268.71268.2.0.dta	71268	1250.67	2	0	QDK	DGSFSVVITGLR	KED	1250.67	-0.004311	10.9341	0.00316564		3	sp|P01833|PIGR_HUMAN/	304,K,K/	1|	target	0	-5.11776	64
32443	KashinaA-20-L146-548-4hr-QEP.134870.134870.3.0.dta	134870	1752.95	3	0	ISR	YVGGQEHFAHLLILR	DTK	1752.95	-0.000738	9.27813	0.00316567		3	sp|P02763|A1AG1_HUMAN/	108,R,D/	1|	target	0	-1.26067	4
32444	KashinaA-20-L146-548-4hr-QEP.66618.66618.3.0.dta	66618	1914.01	3	0	AGR	TCPKPDDLPFSTVVPLK	TFY	1914	0.002184	11.7709	0.0031657	2,Carbamidomethyl[C];	3	sp|P02749|APOH_HUMAN/tr|J3QRN2|J3QRN2_HUMAN/	21,R,T/21,R,T/	1|0|	target	1	2.0188	36
32445	KashinaA-20-L146-548-4hr-QEP.102782.102782.2.1.dta	102782	1484.69	2	0	GDR	EWFWDLATGTMK	ERS	1484.69	-9.1e-05	10.0806	0.00316643		3	sp|P02790|HEMO_HUMAN/tr|Q9BS19|Q9BS19_HUMAN/	166,R,E/166,R,E/	1|	target	0	-1.42517	0
32446	KashinaA-20-L146-548-4hr-QEP.93062.93062.4.0.dta	93062	2435.27	4	0	LTK	VVFLNTQLCQFRPDAFGGLPR	LED	2435.27	0.000266	13.3822	0.00316658	9,Carbamidomethyl[C];	3	sp|P22792|CPN2_HUMAN/	77,K,L/	1|0|	target	1	-0.76837	36
32447	KashinaA-20-L146-548-4hr-QEP.90716.90716.3.1.dta	90716	3069.38	3	0	AVR	YTTFEYPNTISFSCNTGFYLNGADSAK	CTE	3069.38	-0.002221	10.5502	0.00316668	14,Delta_H(6)C(3)O(1)[C];	3	sp|P02749|APOH_HUMAN/tr|J3QRN2|J3QRN2_HUMAN/tr|J3QLI0|J3QLI0_HUMAN/	96,R,C/96,R,C/36,R,C/	1|0|	target	0	-2.05084	36
32448	KashinaA-20-L146-548-4hr-QEP.41851.41851.3.0.dta	41851	2787.31	3	0	KEK	VAQLEAQCQEPCKDTVQIHDITGK	DCQ	2787.31	-0.004474	14.9849	0.00316778	8,HCysteinyl[C];	3	sp|P02679|FIBG_HUMAN/sp|P02679-2|FIBG_HUMAN/tr|C9JPQ9|C9JPQ9_HUMAN/tr|C9JEU5|C9JEU5_HUMAN/tr|C9JC84|C9JC84_HUMAN/tr|C9JU00|C9JU00_HUMAN/	153,K,D/153,K,D/50,K,D/153,K,V/153,K,V/50,K,D/	1|0|	target	1	-0.916481	36
32449	KashinaA-20-L146-548-4hr-QEP.68166.68166.2.0.dta	68166	1608.79	2	0	IER	YEVDQQIQVLMDK	LVE	1608.79	-0.007526	12.7732	0.00316782		3	sp|P04114|APOB_HUMAN/	2347,R,L/	1|	target	0	-0.039548	68
32450	KashinaA-20-L146-548-4hr-QEP.29793.29793.3.0.dta	29793	1580.79	3	0	YYK	LRTEGDGVYTLNDK	KQW	1580.79	-0.003527	12.3461	0.00316794		3	sp|P00738|HPT_HUMAN/sp|P00739|HPTR_HUMAN/sp|P00739-2|HPTR_HUMAN/tr|J3QLC9|J3QLC9_HUMAN/tr|A0A0C4DGL8|A0A0C4DGL8_HUMAN/tr|J3KTC3|J3KTC3_HUMAN/tr|J3QR68|J3QR68_HUMAN/tr|H0Y300|H0Y300_HUMAN/tr|J3KRH2|J3KRH2_HUMAN/	57,K,K/58,R,K/95,R,K/56,K,K/57,K,K/58,R,K/56,K,K/57,K,K/56,K,K/	1|	target	1	-2.15992	4
32451	KashinaA-20-L146-548-4hr-QEP.105288.105288.3.0.dta	105288	1820.81	3	0	ENR	TMTIHNGMFFSTYDR	DND	1820.81	0.000842	13.1011	0.00316851		3	sp|P02675|FIBB_HUMAN/tr|D6REL8|D6REL8_HUMAN/	395,R,D/176,R,D/	1|	target	0	0.66308	4
32452	KashinaA-20-L146-548-4hr-QEP.116516.116516.2.0.dta	116516	1752.83	2	0	SLF	CLGFGFDVSYAFLEK	LAL	1752.83	0.002704	10.8466	0.00316873	1,Carbamidomethyl[C];	1	sp|Q14624|ITIH4_HUMAN/sp|Q14624-2|ITIH4_HUMAN/sp|Q14624-3|ITIH4_HUMAN/sp|Q14624-4|ITIH4_HUMAN/tr|B7ZKJ8|B7ZKJ8_HUMAN/tr|H7C0L5|H7C0L5_HUMAN/	413,F,L/413,F,L/413,F,L/413,F,L/413,F,L/271,F,L/	1|0|	target	0	0.930709	36
32453	KashinaA-20-L146-548-4hr-QEP.72921.72921.3.0.dta	72921	1529.74	3	0	WGK	VGAHAGEYGAEALER	MFL	1529.73	0.000877	11.5265	0.00316911		3	sp|P69905|HBA_HUMAN/tr|A0A2R8Y7C0|A0A2R8Y7C0_HUMAN/	17,K,M/7,K,M/	1|	target	0	-1.46522	4
32454	KashinaA-20-L146-548-4hr-QEP.8365.8365.2.0.dta	8365	1273.59	2	0	LQM	DSSATAYGSTVSK	RVA	1273.59	0.0005	10.821	0.00316911		1	sp|P04114|APOB_HUMAN/	1150,M,R/	1|	target	0	0.255883	0
32455	KashinaA-20-L146-548-4hr-QEP.18525.18525.2.3.dta	18525	1308.62	2	0	PYK	QGFGNVATNTDGK	NYC	1308.62	-3.7e-05	9.69473	0.00316924		3	sp|P02675|FIBB_HUMAN/tr|D6REL8|D6REL8_HUMAN/	300,K,N/81,K,N/	1|	target	0	0.120677	0
32456	KashinaA-20-L146-548-4hr-QEP.72260.72260.2.0.dta	72260	1855.89	2	0	VDR	AISGGSIQIENGYFVHY	FAP	1855.89	0.0038	15.5691	0.0031693	11,Deamidated[N];	2	sp|Q14624|ITIH4_HUMAN/sp|Q14624-2|ITIH4_HUMAN/sp|Q14624-3|ITIH4_HUMAN/sp|Q14624-4|ITIH4_HUMAN/tr|B7ZKJ8|B7ZKJ8_HUMAN/tr|H7C0L5|H7C0L5_HUMAN/	245,R,F/245,R,F/245,R,F/245,R,F/245,R,F/103,R,F/	1|0|	target	0	1.08725	36
32457	KashinaA-20-L146-548-4hr-QEP.134166.134166.3.0.dta	134166	4779.37	3	0	SPK	VFPLSLCSTQPDGNVVIACLVQGFFPQEPLSVTWSESGQGVTAR	NFP	4779.34	0.023727	11.5915	0.00316965	7,Carbamidomethyl[C];14,Deamidated[N];19,Carbamidomethyl[C];	3	sp|P01876|IGHA1_HUMAN/tr|A0A286YEY1|A0A286YEY1_HUMAN/	7,K,N/7,K,N/	1|0|0|0|	target	0	-0.26972	100
32458	KashinaA-20-L146-548-4hr-QEP.43466.43466.3.0.dta	43466	2385.99	3	0	KDK	ATFGCHDGYSLDGPEEIECTK	LGN	2386	-0.002583	11.9614	0.00317025	5,Carbamidomethyl[C];19,Carbamidomethyl[C];	3	sp|P02749|APOH_HUMAN/tr|J3KS17|J3KS17_HUMAN/tr|J3QLI0|J3QLI0_HUMAN/	229,K,L/54,K,L/169,K,L/	1|0|0|	target	0	-1.86698	36
32459	KashinaA-20-L146-548-4hr-QEP.52956.52956.2.0.dta	52956	1225.62	2	0	RSR	SIEVFGQFNGK	RCT	1225.62	0.001053	11.1803	0.00317028		3	sp|P02748|CO9_HUMAN/	65,R,R/	1|	target	0	-1.14941	0
32460	KashinaA-20-L146-548-4hr-QEP.53211.53211.2.0.dta	53211	1517.76	2	0	IMK	YEASILTHDSSIR	YLQ	1517.76	-0.000398	14.8556	0.00317031	0,Delta_H(2)C(2)[AnyN-term];	3	sp|P02679|FIBG_HUMAN/sp|P02679-2|FIBG_HUMAN/tr|C9JPQ9|C9JPQ9_HUMAN/tr|C9JEU5|C9JEU5_HUMAN/tr|C9JC84|C9JC84_HUMAN/tr|C9JU00|C9JU00_HUMAN/	121,K,Y/121,K,Y/18,K,Y/121,K,Y/121,K,Y/18,K,Y/	1|0|	target	0	-2.19866	36
32461	KashinaA-20-L146-548-4hr-QEP.45232.45232.2.1.dta	45232	1692.78	2	0	ARA	EEEMLENVSLVCPK	DAT	1692.78	-0.003788	14.2774	0.00317079	4,Oxidation[M];12,Carbamidomethyl[C];	1	sp|P04114|APOB_HUMAN/tr|A8MUN2|A8MUN2_HUMAN/	27,A,D/27,A,D/	1|0|0|	target	0	-0.866693	36
32462	KashinaA-20-L146-548-4hr-QEP.9382.9382.3.0.dta	9382	1317.59	3	0	TVR	WCAVSEHEATK	CQS	1317.59	0.005284	9.55877	0.00317192	2,Carbamidomethyl[C];	3	sp|P02787|TRFE_HUMAN/tr|F8WC57|F8WC57_HUMAN/tr|F8WEK9|F8WEK9_HUMAN/tr|F8WCI6|F8WCI6_HUMAN/	26,R,C/26,R,C/26,R,C/26,R,C/	1|0|	target	0	-2.29082	96
32463	KashinaA-20-L146-548-4hr-QEP.21879.21879.2.0.dta	21879	1793.82	2	0	IPR	CTTPPPSSGPTYQCLK	GTG	1793.82	0.000368	11.6867	0.00317262	1,Carbamidomethyl[C];14,Carbamidomethyl[C];	3	sp|P00747|PLMN_HUMAN/	261,R,G/	1|0|0|	target	0	-2.37296	36
32464	KashinaA-20-L146-548-4hr-QEP.60849.60849.3.1.dta	60849	1558.79	3	0	KYR	ITENDIQIALDDAK	INF	1558.8	-0.002643	12.5166	0.00317474		3	sp|P04114|APOB_HUMAN/	2150,R,I/	1|	target	0	-3.65198	4
32465	KashinaA-20-L146-548-4hr-QEP.30270.30270.2.0.dta	30270	1640.82	2	0	SGR	DPNHFRPAGLPEKY	___	1640.82	-0.000175	15.2449	0.00317487		3	sp|P0DJI9|SAA2_HUMAN/sp|P0DJI8|SAA1_HUMAN/tr|E9PQD6|E9PQD6_HUMAN/	108,R,-/108,K,-/108,K,-/	1|	target	2	-2.36245	4
32466	KashinaA-20-L146-548-4hr-QEP.95029.95029.3.0.dta	95029	2612.16	3	0	RVR	LLNNWDVCADMVGTFTDTEDPAK	FKM	2612.16	-0.00436	14.1333	0.0031749	8,Carbamidomethyl[C];	3	sp|P02753|RET4_HUMAN/tr|Q5VY30|Q5VY30_HUMAN/	80,R,F/78,R,F/	1|0|	target	0	-3.25199	36
32467	KashinaA-20-L146-548-4hr-QEP.39451.39451.2.1.dta	39451	1288.63	2	0	ESK	AGGSWDLAVQER	AAR	1288.63	-0.000668	9.53119	0.00317601		3	sp|P22792|CPN2_HUMAN/	463,K,A/	1|	target	0	-1.54625	0
32468	KashinaA-20-L146-548-4hr-QEP.10784.10784.2.0.dta	10784	1338.65	2	0	EAF	TVNFGDTEEAKK	QIN	1338.65	0.0005	11.3059	0.00317629		1	sp|P01009|A1AT_HUMAN/sp|P01009-2|A1AT_HUMAN/sp|P01009-3|A1AT_HUMAN/tr|A0A0G2JRN3|A0A0G2JRN3_HUMAN/tr|G3V2B9|G3V2B9_HUMAN/tr|A0A024R6I7|A0A024R6I7_HUMAN/	167,F,Q/167,F,Q/167,F,Q/167,F,Q/81,F,Q/167,F,Q/	1|	target	1	-0.898481	0
32469	KashinaA-20-L146-548-4hr-QEP.40238.40238.3.0.dta	40238	1547.65	3	0	CPR	PHDFENGEYWPR	SPY	1547.65	-0.00069	13.6732	0.00317661	6,Deamidated[N];	3	sp|P00751|CFAB_HUMAN/sp|P00751-2|CFAB_HUMAN/tr|C9JRT3|C9JRT3_HUMAN/tr|B4E1Z4|B4E1Z4_HUMAN/tr|E7ETN3|E7ETN3_HUMAN/tr|A0A0G2JH38|A0A0G2JH38_HUMAN/	105,R,S/105,R,S/105,R,S/607,R,S/456,R,S/105,R,S/	1|0|	target	0	0.612787	36
32470	KashinaA-20-L146-548-4hr-QEP.67013.67013.2.0.dta	67013	1967.94	2	0	AYG	DIVMTQSPDSLAVSLGER	ATI	1967.94	0.003084	14.5315	0.00317765	2,Xle->Tyr[I];	1	sp|P06312|KV401_HUMAN/	20,G,A/	1|0|	target	0	2.63052	36
32471	KashinaA-20-L146-548-4hr-QEP.66049.66049.2.1.dta	66049	1354.63	2	0	NEK	DYELLCLDGTR	KPV	1354.63	0.001519	11.4516	0.00317895	6,Carbamidomethyl[C];	3	sp|P02787|TRFE_HUMAN/	576,K,K/	1|0|	target	0	-1.87307	32
32472	KashinaA-20-L146-548-4hr-QEP.10423.10423.2.0.dta	10423	2436.05	2	0	ETE	SPRNPSSAGSWNSGSSGPGSTGNR	NPG	2436.06	-0.001011	14.9516	0.00318066	3,HPG[R];	1	sp|P02671|FIBA_HUMAN/sp|P02671-2|FIBA_HUMAN/	284,E,N/284,E,N/	1|0|	target	1	1.78387	37
32473	KashinaA-20-L146-548-4hr-QEP.62908.62908.5.0.dta	62908	2944.51	5	0	EPM	SHELPCGHTQTVQAHYILNGGTLLGLK	KLS	2944.51	0.00132	15.1335	0.00318111	6,Carbamidomethyl[C];	1	sp|P01023|A2MG_HUMAN/	464,M,K/	1|0|	target	0	-2.60079	36
32474	KashinaA-20-L146-548-4hr-QEP.69855.69855.2.1.dta	69855	1382.67	2	0	SEK	TSDQIHFFFAK	LNC	1382.67	0.000726	12.3954	0.00318196	0,Acetyl[AnyN-term];	3	sp|P01008|ANT3_HUMAN/tr|Q8TCE1|Q8TCE1_HUMAN/	146,K,L/146,K,L/	1|0|	target	0	-2.99533	32
32475	KashinaA-20-L146-548-4hr-QEP.121493.121493.4.2.dta	121493	4288.73	4	0	SDK	FFTSHNGMQFSTWDNDNDKFEGNCAEQDGSGWWMNK	CHA	4288.71	0.014561	11.4405	0.00318199	17,Deamidated[N];24,Carbamidomethyl[C];	3	sp|P02679|FIBG_HUMAN/sp|P02679-2|FIBG_HUMAN/tr|C9JEU5|C9JEU5_HUMAN/tr|C9JC84|C9JC84_HUMAN/	328,K,C/328,K,C/336,K,C/336,K,C/	1|0|0|	target	1	-0.76583	100
32476	KashinaA-20-L146-548-4hr-QEP.32247.32247.3.0.dta	32247	1491.74	3	0	IMK	YEASILTHDSSIR	YLQ	1491.74	0.00112	9.55991	0.00318238		3	sp|P02679|FIBG_HUMAN/sp|P02679-2|FIBG_HUMAN/tr|C9JPQ9|C9JPQ9_HUMAN/tr|C9JEU5|C9JEU5_HUMAN/tr|C9JC84|C9JC84_HUMAN/tr|C9JU00|C9JU00_HUMAN/	121,K,Y/121,K,Y/18,K,Y/121,K,Y/121,K,Y/18,K,Y/	1|	target	0	-0.362464	4
32477	KashinaA-20-L146-548-4hr-QEP.106465.106465.2.0.dta	106465	1445.66	2	0	DTK	TYMLAFDVNDEK	NWG	1445.66	8.3e-05	9.49695	0.00318288		3	sp|P02763|A1AG1_HUMAN/	126,K,N/	1|	target	0	-2.14494	4
32478	KashinaA-20-L146-548-4hr-QEP.95125.95125.2.0.dta	95125	1445.66	2	0	DTK	TYMLAFDVNDEK	NWG	1445.66	0.002176	10.6647	0.00318291		3	sp|P02763|A1AG1_HUMAN/	126,K,N/	1|	target	0	-1.72251	0
32479	KashinaA-20-L146-548-4hr-QEP.56843.56843.2.0.dta	56843	1386.79	2	0	KEK	IAELSATAQEIIK	SQA	1386.78	0.001992	12.885	0.00318314		3	sp|P04114|APOB_HUMAN/	4465,K,S/	1|	target	0	0.291893	4
32480	KashinaA-20-L146-548-4hr-QEP.9847.9847.2.1.dta	9847	1313.72	2	0	EVR	AKLEEQAQQIR	LQA	1313.72	-0.001905	11.8516	0.0031845		3	sp|P02649|APOE_HUMAN/	258,R,L/	1|	target	1	-0.176618	0
32481	KashinaA-20-L146-548-4hr-QEP.62092.62092.2.0.dta	62092	1229.65	2	0	YVK	VTSIQDWVQK	TIA	1229.65	-0.002733	12.8125	0.00318469	0,Delta_H(2)C(2)[AnyN-term];	3	sp|P00738|HPT_HUMAN/sp|P00738-2|HPT_HUMAN/tr|A0A087WU08|A0A087WU08_HUMAN/tr|J3QLC9|J3QLC9_HUMAN/tr|A0A0C4DGL8|A0A0C4DGL8_HUMAN/tr|J3QR68|J3QR68_HUMAN/tr|H0Y300|H0Y300_HUMAN/	391,K,T/332,K,T/266,K,T/350,K,T/332,K,T/389,K,T/427,K,T/	1|0|	target	0	-1.41972	32
32482	KashinaA-20-L146-548-4hr-QEP.66259.66259.2.0.dta	66259	1503.71	2	0	RMK	GLIDEVNQDFTNR	INK	1503.71	-0.00192	13.0424	0.00318469	12,Ammonia-loss[N];	3	sp|P02671|FIBA_HUMAN/sp|P02671-2|FIBA_HUMAN/tr|A0A087WUA0|A0A087WUA0_HUMAN/	71,K,I/71,K,I/71,K,I/	1|0|	target	0	0.479909	32
32483	KashinaA-20-L146-548-4hr-QEP.93942.93942.2.0.dta	93942	1722.93	2	0	LFF	IFEDTTGLPLFVGSVR	NPN	1722.93	-0.000794	12.8179	0.00318539	16,Arg->Lys[R];	1	sp|P08697|A2AP_HUMAN/sp|P08697-2|A2AP_HUMAN/tr|A0A0G2JPA8|A0A0G2JPA8_HUMAN/	418,F,N/354,F,N/354,F,N/	1|0|	target	0	1.43813	32
32484	KashinaA-20-L146-548-4hr-QEP.58837.58837.2.0.dta	58837	1910.01	2	0	VQC	EVQLVESGGGLVQPGGSLR	LSC	1910	0.011205	10.7943	0.00318587	0,Formyl[AnyN-term];	3	sp|A0A0B4J1Y9|HV372_HUMAN/sp|P01766|HV313_HUMAN/sp|A0A0B4J1X5|HV374_HUMAN/sp|A0A0J9YX35|HV64D_HUMAN/sp|P01764|HV323_HUMAN/sp|P01763|HV348_HUMAN/sp|A0A0C4DH35|HV335_HUMAN/sp|P01780|HV307_HUMAN/sp|A0A0C4DH30|HV316_HUMAN/tr|A0A075B7F1|A0A075B7F1_HUMAN/tr|S4R3C0|S4R3C0_HUMAN/tr|S4R460|S4R460_HUMAN/tr|A0A075B7D8|A0A075B7D8_HUMAN/tr|A0A075B7E8|A0A075B7E8_HUMAN/tr|A0A0B4J2B5|A0A0B4J2B5_HUMAN/tr|A0A4W8ZXM2|A0A4W8ZXM2_HUMAN/	19,C,L/19,C,L/19,C,L/19,C,L/19,C,L/19,C,L/19,C,L/19,C,L/19,C,L/19,C,L/19,C,L/0,-,L/19,C,L/19,C,L/0,-,L/0,-,L/	1|0|	target	0	-0.443359	100
32485	KashinaA-20-L146-548-4hr-QEP.130006.130006.2.0.dta	130006	1772	2	0	EEK	LYLVQGTQVYVFLTK	GGY	1772	0.002123	14.3095	0.00318704		3	sp|P02790|HEMO_HUMAN/	317,K,G/	1|	target	0	-0.009179	4
32486	KashinaA-20-L146-548-4hr-QEP.87171.87171.3.0.dta	87171	2057.94	3	0	VKK	LYHSEAFTVNFGDTEEAK	KQI	2057.94	-0.002271	12.3258	0.00318717		3	sp|P01009|A1AT_HUMAN/sp|P01009-2|A1AT_HUMAN/sp|P01009-3|A1AT_HUMAN/tr|A0A0G2JRN3|A0A0G2JRN3_HUMAN/tr|G3V2B9|G3V2B9_HUMAN/tr|A0A024R6I7|A0A024R6I7_HUMAN/	160,K,K/160,K,K/160,K,K/160,K,K/74,K,K/160,K,K/	1|	target	0	-0.516756	4
32487	KashinaA-20-L146-548-4hr-QEP.84834.84834.3.1.dta	84834	3184.46	3	0	PIR	NSVDELNNNVEAVSQTSSSSFQYMYLLK	DLW	3184.46	-0.00378	11.4448	0.00318726	8,Deamidated[N];24,Oxidation[M];	3	sp|P02675|FIBB_HUMAN/	124,R,D/	1|0|0|	target	0	0.756541	36
32488	KashinaA-20-L146-548-4hr-QEP.78828.78828.2.0.dta	78828	1306.69	2	0	NTK	TNLESILSYPK	DFT	1306.69	-0.002035	11.7053	0.00318736	0,Acetyl[AnyN-term];	3	sp|P05155|IC1_HUMAN/sp|P05155-2|IC1_HUMAN/sp|P05155-3|IC1_HUMAN/tr|E9PGN7|E9PGN7_HUMAN/tr|H9KV48|H9KV48_HUMAN/	190,K,D/138,K,D/195,K,D/224,K,D/190,K,D/	1|0|	target	0	-1.83867	32
32489	KashinaA-20-L146-548-4hr-QEP.125957.125957.2.1.dta	125957	1764.94	2	0	IPK	NILFVIDVSGSMWGVK	MKQ	1764.94	0.008748	11.5675	0.00318745		3	sp|P19823|ITIH2_HUMAN/tr|Q5T985|Q5T985_HUMAN/	309,K,M/298,K,M/	1|	target	0	-1.1785	68
32490	KashinaA-20-L146-548-4hr-QEP.17734.17734.3.0.dta	17734	1679.77	3	0	NTK	ESSSHHPGIAEFPSR	GKS	1679.78	-0.002635	10.9094	0.00318809	0,Acetyl[AnyN-term];	3	sp|P02671|FIBA_HUMAN/sp|P02671-2|FIBA_HUMAN/	558,K,G/558,K,G/	1|0|	target	0	-1.87881	37
32491	KashinaA-20-L146-548-4hr-QEP.101984.101984.2.0.dta	101984	2355.06	2	0	YTK	SYLSMVGSCCTSASPTVCFLK	ERL	2355.05	0.007867	12.9477	0.0031885	9,Carbamidomethyl[C];10,Carbamidomethyl[C];18,Carbamidomethyl[C];	3	sp|P02774|VTDB_HUMAN/sp|P02774-2|VTDB_HUMAN/sp|P02774-3|VTDB_HUMAN/tr|D6RF35|D6RF35_HUMAN/tr|D6RBJ7|D6RBJ7_HUMAN/	180,K,E/58,K,E/199,K,E/180,K,E/180,K,E/	1|0|0|0|	target	0	-1.07618	100
32492	KashinaA-20-L146-548-4hr-QEP.48417.48417.3.0.dta	48417	1254.72	3	0	QLK	HLSLLTTLSNR	VCS	1254.72	0.001077	12.3696	0.00318876		3	sp|P02774|VTDB_HUMAN/sp|P02774-2|VTDB_HUMAN/sp|P02774-3|VTDB_HUMAN/tr|D6RF35|D6RF35_HUMAN/tr|D6RBJ7|D6RBJ7_HUMAN/	207,K,V/85,K,V/226,K,V/207,K,V/207,K,V/	1|	target	0	-1.46918	4
32493	KashinaA-20-L146-548-4hr-QEP.85861.85861.2.0.dta	85861	2431.08	2	0	LLK	NGQWNDVPCSTSHLAVCEFPI	___	2431.08	1.3e-05	13.7035	0.00318885	9,Carbamidomethyl[C];17,Carbamidomethyl[C];	3	sp|P11226|MBL2_HUMAN/	227,K,-/	1|0|0|	target	0	-3.25641	36
32494	KashinaA-20-L146-548-4hr-QEP.103792.103792.2.0.dta	103792	1477.78	2	0	FVR	FSLVSGWGQLLDR	GAT	1477.78	0.001207	9.61135	0.00318968		3	sp|P08709|FA7_HUMAN/sp|P08709-2|FA7_HUMAN/tr|F5H8B0|F5H8B0_HUMAN/	337,R,G/315,R,G/253,R,G/	1|	target	0	-3.13313	4
32495	KashinaA-20-L146-548-4hr-QEP.110938.110938.3.0.dta	110938	1931.93	3	0	PLK	AFTVCLHFYTELSSTR	GYS	1931.93	-0.000726	12.2533	0.00318987	5,Carbamidomethyl[C];	3	sp|P02741|CRP_HUMAN/sp|P02741-2|CRP_HUMAN/	49,K,G/49,K,G/	1|0|	target	0	-0.353241	36
32496	KashinaA-20-L146-548-4hr-QEP.105437.105437.3.0.dta	105437	1730.91	3	0	HVK	HFVINLIGDFEVAEK	INA	1730.91	-6.4e-05	11.4216	0.0031906		3	sp|P04114|APOB_HUMAN/	2318,K,I/	1|	target	0	-2.48144	4
32497	KashinaA-20-L146-548-4hr-QEP.110988.110988.3.0.dta	110988	3875.67	3	0	MSK	YQEDTCYGDAGSAFAVHDLEEDTWYATGILSFDK	SCA	3875.65	0.020069	13.5887	0.00319121	6,Carboxymethyl[C];	3	sp|P00738|HPT_HUMAN/sp|P00738-2|HPT_HUMAN/tr|A0A087WU08|A0A087WU08_HUMAN/tr|J3QLC9|J3QLC9_HUMAN/tr|A0A0C4DGL8|A0A0C4DGL8_HUMAN/tr|J3QR68|J3QR68_HUMAN/tr|H0Y300|H0Y300_HUMAN/	345,K,S/286,K,S/220,K,S/304,K,S/286,K,S/343,K,S/381,K,S/	1|0|	target	0	0.060193	100
32498	KashinaA-20-L146-548-4hr-QEP.24429.24429.4.0.dta	24429	1613.78	4	0	ASR	PYTFHSHGITYYK	EHE	1613.77	0.001518	13.7372	0.00319168		3	sp|P00450|CERU_HUMAN/tr|D6RE86|D6RE86_HUMAN/tr|E9PFZ2|E9PFZ2_HUMAN/	115,R,E/155,R,E/115,R,E/	1|	target	0	-0.720197	4
32499	KashinaA-20-L146-548-4hr-QEP.40267.40267.4.0.dta	40267	2385.17	4	0	IRK	GGETSEMYLIQPDSSVKPYR	VYC	2385.19	-0.01359	13.5152	0.00319194	17,TMAB[K];	3	sp|P02675|FIBB_HUMAN/tr|D6REL8|D6REL8_HUMAN/	247,K,V/28,K,V/	1|0|	target	1	-6.86514	100
32500	KashinaA-20-L146-548-4hr-QEP.127786.127786.3.0.dta	127786	1994.03	3	0	YGK	KVEGTAFVIFGIQDGEQR	ISL	1994.03	0.000163	11.0352	0.00319232		3	sp|P01024|CO3_HUMAN/	263,K,I/	1|	target	1	2.27879	4
32501	KashinaA-20-L146-548-4hr-QEP.133804.133804.3.0.dta	133804	3764.04	3	0	LLR	AIFILNEANNLGLLDPNSVSLIILVSDGDPTVGELK	LSK	3764.04	0.008184	11.0543	0.00319267		3	sp|P19823|ITIH2_HUMAN/tr|Q5T985|Q5T985_HUMAN/	394,R,L/383,R,L/	1|	target	0	-4.23862	4
32502	KashinaA-20-L146-548-4hr-QEP.44882.44882.3.0.dta	44882	1706.87	3	0	QDR	GVGWSHPLPQCEIVK	CKP	1706.87	0.000169	11.9929	0.00319308	11,Carbamidomethyl[C];	3	sp|P04003|C4BPA_HUMAN/	159,R,C/	1|0|	target	0	1.46595	36
32503	KashinaA-20-L146-548-4hr-QEP.128857.128857.3.0.dta	128857	2083.01	3	0	EWK	AGAFCLSEDAGLGISSTASLR	AFQ	2083.01	0.000469	9.56049	0.0031935	5,Carbamidomethyl[C];	3	sp|P20742|PZP_HUMAN/sp|P20742-2|PZP_HUMAN/sp|P01023|A2MG_HUMAN/	772,K,A/641,K,A/766,K,A/	1|0|	target	0	0.571197	36
32504	KashinaA-20-L146-548-4hr-QEP.81741.81741.2.0.dta	81741	1668.71	2	0	NGR	YYWGGQYTWDMAK	HGT	1668.72	-0.000585	9.84375	0.00319359		3	sp|P02675|FIBB_HUMAN/tr|D6REL8|D6REL8_HUMAN/	445,R,H/226,R,H/	1|	target	0	-0.800042	0
32505	KashinaA-20-L146-548-4hr-QEP.40866.40866.2.0.dta	40866	1772.83	2	0	LYH	SEAFTVNFGDTEEAKK	QIN	1772.83	0.000157	15.7141	0.00319375		1	sp|P01009|A1AT_HUMAN/sp|P01009-2|A1AT_HUMAN/sp|P01009-3|A1AT_HUMAN/tr|A0A0G2JRN3|A0A0G2JRN3_HUMAN/tr|G3V2B9|G3V2B9_HUMAN/tr|A0A024R6I7|A0A024R6I7_HUMAN/	163,H,Q/163,H,Q/163,H,Q/163,H,Q/77,H,Q/163,H,Q/	1|	target	1	0.088807	4
32506	KashinaA-20-L146-548-4hr-QEP.9581.9581.3.0.dta	9581	1366.61	3	0	QYR	LEDSVTYHCSR	GLT	1366.61	0.000441	10.3132	0.00319382	9,Carbamidomethyl[C];	3	sp|P00751|CFAB_HUMAN/sp|P00751-2|CFAB_HUMAN/tr|B4E1Z4|B4E1Z4_HUMAN/tr|E7ETN3|E7ETN3_HUMAN/tr|A0A0G2JH38|A0A0G2JH38_HUMAN/	182,R,G/182,R,G/684,R,G/533,R,G/182,R,G/	1|0|	target	0	-0.889098	32
32507	KashinaA-20-L146-548-4hr-QEP.81489.81489.3.0.dta	81489	2057.95	3	0	VKK	LYHSEAFTVNFGDTEEAK	KQI	2057.94	0.000502	13.1151	0.00319506		3	sp|P01009|A1AT_HUMAN/sp|P01009-2|A1AT_HUMAN/sp|P01009-3|A1AT_HUMAN/tr|A0A0G2JRN3|A0A0G2JRN3_HUMAN/tr|G3V2B9|G3V2B9_HUMAN/tr|A0A024R6I7|A0A024R6I7_HUMAN/	160,K,K/160,K,K/160,K,K/160,K,K/74,K,K/160,K,K/	1|	target	0	-0.595014	4
32508	KashinaA-20-L146-548-4hr-QEP.30970.30970.5.0.dta	30970	2905.34	5	0	GDK	LPECEADDGCPKPPEIAHGYVEHSVR	YQC	2905.32	0.013955	13.1218	0.00319557	4,Carbamidomethyl[C];	3	sp|P00738|HPT_HUMAN/tr|J3QLC9|J3QLC9_HUMAN/tr|J3QR68|J3QR68_HUMAN/tr|H0Y300|H0Y300_HUMAN/tr|J3KRH2|J3KRH2_HUMAN/	82,K,Y/81,K,Y/81,K,Y/82,K,Y/81,K,Y/	1|0|	target	1	-0.936869	100
32509	KashinaA-20-L146-548-4hr-QEP.83723.83723.3.1.dta	83723	2106.11	3	0	PFR	HVFWGSGSHTLPALLENLK	LRK	2106.11	-0.002583	13.9218	0.00319563		3	sp|P02786|TFR1_HUMAN/tr|G3V0E5|G3V0E5_HUMAN/	698,R,L/617,R,L/	1|	target	0	1.42724	4
32510	KashinaA-20-L146-548-4hr-QEP.118873.118873.2.0.dta	118873	2084.02	2	0	EWK	AGAFCLSEDAGLGISSTASLR	AFQ	2084.02	-0.003585	12.3528	0.00319592	7,Carbofuran[S];	3	sp|P20742|PZP_HUMAN/sp|P20742-2|PZP_HUMAN/sp|P01023|A2MG_HUMAN/	772,K,A/641,K,A/766,K,A/	1|0|	target	0	1.0793	36
32511	KashinaA-20-L146-548-4hr-QEP.24674.24674.3.0.dta	24674	1708.85	3	0	YYK	LRTEGDGVYTLNNEK	QWI	1708.85	0.000226	12.953	0.00319649		3	sp|P00738|HPT_HUMAN/sp|P00738-2|HPT_HUMAN/tr|J3QLC9|J3QLC9_HUMAN/tr|H3BMJ7|H3BMJ7_HUMAN/tr|J3KSV1|J3KSV1_HUMAN/tr|J3QQI8|J3QQI8_HUMAN/tr|H3BS21|H3BS21_HUMAN/tr|J3KRH2|J3KRH2_HUMAN/	116,K,Q/57,K,Q/115,K,Q/57,K,Q/57,K,Q/57,K,Q/57,K,Q/115,K,Q/	1|	target	1	0.045319	4
32512	KashinaA-20-L146-548-4hr-QEP.90392.90392.3.5.dta	90392	2366.19	3	0	KDK	AQNLYQELLTQEGQASFQGLK	DNV	2366.2	-0.009239	11.8018	0.00319706		3	sp|P04114|APOB_HUMAN/	4147,K,D/	1|	target	0	-0.228148	68
32513	KashinaA-20-L146-548-4hr-QEP.78209.78209.3.0.dta	78209	2028.12	3	0	CGH	TQTVQAHYILNGGTLLGLK	KLS	2028.11	0.00415	16.8916	0.00319729	11,Deamidated[N];	1	sp|P01023|A2MG_HUMAN/	472,H,K/	1|0|	target	0	-0.767206	36
32514	KashinaA-20-L146-548-4hr-QEP.46416.46416.2.0.dta	46416	1314.67	2	0	WGK	VNVDEVGGEALGR	LLV	1314.66	0.000314	13.3298	0.00319802		3	sp|P68871|HBB_HUMAN/tr|A0A2R8Y7R2|A0A2R8Y7R2_HUMAN/tr|F8W6P5|F8W6P5_HUMAN/	18,K,L/18,K,L/18,K,L/	1|	target	0	-1.05894	4
32515	KashinaA-20-L146-548-4hr-QEP.107004.107004.3.0.dta	107004	2423.26	3	0	VTL	NRPFLFAVYDQSATALHFLGR	VAN	2423.26	-0.000191	13.5614	0.0031991		1	sp|P01019|ANGT_HUMAN/	456,L,V/	1|	target	1	-1.59353	4
32516	KashinaA-20-L146-548-4hr-QEP.72289.72289.2.1.dta	72289	1505.67	2	0	NEK	DMYSFLEDMGLK	AFT	1505.67	0.001058	12.6438	0.0031993	2,Carbamidomethyl[M];	3	sp|P01023|A2MG_HUMAN/	664,K,A/	1|0|	target	0	-3.2065	32
32517	KashinaA-20-L146-548-4hr-QEP.8510.8510.2.1.dta	8510	1180.65	2	0	FER	AIGPSQTHTIR	IQY	1180.64	0.003759	10.7965	0.00320019		3	sp|Q92954|PRG4_HUMAN/sp|Q92954-2|PRG4_HUMAN/sp|Q92954-3|PRG4_HUMAN/sp|Q92954-4|PRG4_HUMAN/sp|Q92954-5|PRG4_HUMAN/sp|Q92954-6|PRG4_HUMAN/	1306,R,I/1265,R,I/1213,R,I/1172,R,I/835,R,I/1263,R,I/	1|	target	0	-0.177253	64
32518	KashinaA-20-L146-548-4hr-QEP.55289.55289.2.0.dta	55289	1110.6	2	0	LPK	LSITGTYDLK	SVL	1110.6	-0.000186	9.163	0.00320025		3	sp|P01009|A1AT_HUMAN/sp|P01009-2|A1AT_HUMAN/tr|A0A0G2JRN3|A0A0G2JRN3_HUMAN/tr|A0A024R6I7|A0A024R6I7_HUMAN/	314,K,S/314,K,S/314,K,S/314,K,S/	1|	target	0	-1.63975	0
32519	KashinaA-20-L146-548-4hr-QEP.29387.29387.2.0.dta	29387	1902.84	2	0	CHP	NSPLDEENLTQENQDR	GTH	1902.83	0.005222	12.1546	0.0032006	13,Deamidated[N];	1	sp|P01011|AACT_HUMAN/sp|P01011-2|AACT_HUMAN/sp|P01011-3|AACT_HUMAN/tr|G3V595|G3V595_HUMAN/	25,P,G/25,P,G/25,P,G/25,P,G/	1|0|	target	0	2.13658	36
32520	KashinaA-20-L146-548-4hr-QEP.22423.22423.2.0.dta	22423	1312.58	2	0	KLR	TEGDGVYTLNDK	KQW	1312.59	-0.007541	11.4705	0.0032007	10,Deamidated[N];	3	sp|P00738|HPT_HUMAN/sp|P00739|HPTR_HUMAN/sp|P00739-2|HPTR_HUMAN/tr|J3QLC9|J3QLC9_HUMAN/tr|A0A0C4DGL8|A0A0C4DGL8_HUMAN/tr|J3KTC3|J3KTC3_HUMAN/tr|J3QR68|J3QR68_HUMAN/tr|H0Y300|H0Y300_HUMAN/tr|J3KRH2|J3KRH2_HUMAN/	59,R,K/60,R,K/97,R,K/58,R,K/59,R,K/60,R,K/58,R,K/59,R,K/58,R,K/	1|0|	target	0	-5.25973	96
32521	KashinaA-20-L146-548-4hr-QEP.131479.131479.3.2.dta	131479	2310.09	3	0	SAF	AVHDLEEDTWYATGILSFDK	SCA	2310.09	-0.006507	13.4549	0.00320105		1	sp|P00738|HPT_HUMAN/sp|P00738-2|HPT_HUMAN/tr|A0A087WU08|A0A087WU08_HUMAN/tr|J3QLC9|J3QLC9_HUMAN/tr|A0A0C4DGL8|A0A0C4DGL8_HUMAN/tr|J3QR68|J3QR68_HUMAN/tr|H0Y300|H0Y300_HUMAN/	359,F,S/300,F,S/234,F,S/318,F,S/300,F,S/357,F,S/395,F,S/	1|	target	0	2.91126	4
32522	KashinaA-20-L146-548-4hr-QEP.123291.123291.4.1.dta	123291	3845.66	4	0	MSK	YQEDTCYGDAGSAFAVHDLEEDTWYAAGILSFDK	SCA	3845.64	0.018282	11.711	0.00320111	6,Carboxymethyl[C];	3	sp|P00739|HPTR_HUMAN/sp|P00739-2|HPTR_HUMAN/tr|A0A0A0MRD9|A0A0A0MRD9_HUMAN/	287,K,S/324,K,S/220,K,S/	1|0|	target	0	-0.146571	100
32523	KashinaA-20-L146-548-4hr-QEP.61924.61924.3.0.dta	61924	2105.97	3	0	YQK	EEFCGLLSSPTGPLSSCHK	LVD	2105.96	0.0051	14.0547	0.00320111	4,Carbamidomethyl[C];17,Carbamidomethyl[C];	3	sp|Q9Y6R7|FCGBP_HUMAN/tr|A0A087WUZ2|A0A087WUZ2_HUMAN/tr|A0A087WXI2|A0A087WXI2_HUMAN/	3859,K,L/1523,K,L/2658,K,L/	1|0|0|	target	0	0.65068	36
32524	KashinaA-20-L146-548-4hr-QEP.130148.130148.3.0.dta	130148	3107.4	3	0	CTR	YRGDQDATMSILDISMMTGFAPDTDDLK	QLA	3107.4	-0.004821	14.0828	0.00320194		3	sp|P01024|CO3_HUMAN/tr|M0QYC8|M0QYC8_HUMAN/	1391,R,Q/98,R,Q/	1|	target	1	3.44257	4
32525	KashinaA-20-L146-548-4hr-QEP.68903.68903.3.0.dta	68903	2057.95	3	0	VKK	LYHSEAFTVNFGDTEEAK	KQI	2057.94	0.001737	13.0487	0.00320309		3	sp|P01009|A1AT_HUMAN/sp|P01009-2|A1AT_HUMAN/sp|P01009-3|A1AT_HUMAN/tr|A0A0G2JRN3|A0A0G2JRN3_HUMAN/tr|G3V2B9|G3V2B9_HUMAN/tr|A0A024R6I7|A0A024R6I7_HUMAN/	160,K,K/160,K,K/160,K,K/160,K,K/74,K,K/160,K,K/	1|	target	0	-0.528082	4
32526	KashinaA-20-L146-548-4hr-QEP.74529.74529.2.2.dta	74529	1436.72	2	0	QIR	GLEEELQFSLGSK	INV	1436.73	-0.00371	12.6941	0.00320316		3	sp|P0C0L5|CO4B_HUMAN/sp|P0C0L4|CO4A_HUMAN/sp|P0C0L4-2|CO4A_HUMAN/tr|A0A0G2JL54|A0A0G2JL54_HUMAN/tr|A0A3B3ISD7|A0A3B3ISD7_HUMAN/tr|A0A140TA29|A0A140TA29_HUMAN/tr|A0A140TA49|A0A140TA49_HUMAN/tr|A0A140TA32|A0A140TA32_HUMAN/tr|A0A140TA44|A0A140TA44_HUMAN/tr|A0A0G2JPR0|A0A0G2JPR0_HUMAN/tr|A0A3B3ISA6|A0A3B3ISA6_HUMAN/tr|F5GXS0|F5GXS0_HUMAN/	1352,R,I/1352,R,I/1352,R,I/1352,R,I/93,R,I/1352,R,I/1352,R,I/1352,R,I/1352,R,I/1352,R,I/921,R,I/1352,R,I/	1|	target	0	-0.280975	4
32527	KashinaA-20-L146-548-4hr-QEP.65862.65862.3.3.dta	65862	1811.95	3	0	QQK	SPEQQETVLDGNLIIR	YDV	1811.95	0.005187	13.0838	0.00320341		3	sp|Q14624|ITIH4_HUMAN/sp|Q14624-2|ITIH4_HUMAN/sp|Q14624-3|ITIH4_HUMAN/sp|Q14624-4|ITIH4_HUMAN/tr|B7ZKJ8|B7ZKJ8_HUMAN/tr|H7C0L5|H7C0L5_HUMAN/	224,K,Y/224,K,Y/224,K,Y/224,K,Y/224,K,Y/82,K,Y/	1|	target	0	0.701741	4
32528	KashinaA-20-L146-548-4hr-QEP.44739.44739.3.0.dta	44739	1234.71	3	0	GGR	EHVAHLLFLR	DTK	1234.71	0.001463	13.2281	0.00320351		3	sp|P19652|A1AG2_HUMAN/	113,R,D/	1|	target	0	-0.329528	4
32529	KashinaA-20-L146-548-4hr-QEP.108733.108733.2.0.dta	108733	2054.87	2	0	IDK	GQELCADYSENTFTEYK	KKL	2054.86	0.000631	11.6025	0.00320424	5,Carbamidomethyl[C];	3	sp|P02774|VTDB_HUMAN/sp|P02774-2|VTDB_HUMAN/sp|P02774-3|VTDB_HUMAN/tr|D6RF35|D6RF35_HUMAN/	402,K,K/280,K,K/421,K,K/402,K,K/	1|0|	target	0	-0.33128	36
32530	KashinaA-20-L146-548-4hr-QEP.53716.53716.2.0.dta	53716	1324.69	2	0	DSK	NTLYLQMNSLK	TED	1324.69	-0.000527	10.8311	0.0032053		3	sp|A0A0B4J1V0|HV315_HUMAN/	97,K,T/	1|	target	0	-1.85147	0
32531	KashinaA-20-L146-548-4hr-QEP.112088.112088.3.0.dta	112088	1923.97	3	0	FLK	DSITTWEILAVSMSDKK	GIC	1923.97	-0.00033	11.2899	0.0032059		3	sp|P01024|CO3_HUMAN/	796,K,G/	1|	target	1	1.88032	4
32532	KashinaA-20-L146-548-4hr-QEP.118188.118188.3.1.dta	118188	2171.1	3	0	LGR	SAGWNIPIGLLYCDLPEPR	KPL	2171.1	0.00064	10.8658	0.00320696	13,Carbamidomethyl[C];	3	sp|P02787|TRFE_HUMAN/tr|C9JVG0|C9JVG0_HUMAN/	143,R,K/16,R,K/	1|0|	target	0	-2.29189	36
32533	KashinaA-20-L146-548-4hr-QEP.133707.133707.3.0.dta	133707	2083.01	3	0	EWK	AGAFCLSEDAGLGISSTASLR	AFQ	2083.01	-0.000243	9.84293	0.00320789	5,Carbamidomethyl[C];	3	sp|P20742|PZP_HUMAN/sp|P20742-2|PZP_HUMAN/sp|P01023|A2MG_HUMAN/	772,K,A/641,K,A/766,K,A/	1|0|	target	0	0.408953	36
32534	KashinaA-20-L146-548-4hr-QEP.114956.114956.2.0.dta	114956	1290.73	2	0	TAK	DIAPTLTLYVGK	KQL	1290.73	0.001814	9.58093	0.00320824		3	sp|P00738|HPT_HUMAN/sp|P00738-2|HPT_HUMAN/sp|P00739|HPTR_HUMAN/sp|P00739-2|HPTR_HUMAN/tr|A0A087WU08|A0A087WU08_HUMAN/tr|J3QLC9|J3QLC9_HUMAN/tr|A0A0C4DGL8|A0A0C4DGL8_HUMAN/tr|A0A0A0MRD9|A0A0A0MRD9_HUMAN/tr|J3QR68|J3QR68_HUMAN/tr|H0Y300|H0Y300_HUMAN/tr|H3BS21|H3BS21_HUMAN/	215,K,K/156,K,K/157,K,K/194,K,K/90,K,K/174,K,K/156,K,K/90,K,K/213,K,K/251,K,K/116,K,K/	1|	target	0	-2.65812	0
32535	KashinaA-20-L146-548-4hr-QEP.112555.112555.2.0.dta	112555	1671.86	2	0	LQR	SYTVAIAGYALAQMGR	LKG	1671.85	0.003161	10.8097	0.00320872		3	sp|P01024|CO3_HUMAN/tr|M0R0Q9|M0R0Q9_HUMAN/	1185,R,L/50,R,L/	1|	target	0	-0.648709	4
32536	KashinaA-20-L146-548-4hr-QEP.88355.88355.3.0.dta	88355	2186.04	3	0	VKK	LYHSEAFTVNFGDTEEAKK	QIN	2186.04	0.002777	15.2795	0.00320936		3	sp|P01009|A1AT_HUMAN/sp|P01009-2|A1AT_HUMAN/sp|P01009-3|A1AT_HUMAN/tr|A0A0G2JRN3|A0A0G2JRN3_HUMAN/tr|G3V2B9|G3V2B9_HUMAN/tr|A0A024R6I7|A0A024R6I7_HUMAN/	160,K,Q/160,K,Q/160,K,Q/160,K,Q/74,K,Q/160,K,Q/	1|	target	1	-0.117608	4
32537	KashinaA-20-L146-548-4hr-QEP.68154.68154.2.0.dta	68154	1426.68	2	0	SGR	DYVSQFEGSALGK	QLN	1426.68	-0.001034	11.5097	0.00320949	0,Delta_H(2)C(2)[AnyN-term];	3	sp|P02647|APOA1_HUMAN/	51,R,Q/	1|0|	target	0	-1.51623	32
32538	KashinaA-20-L146-548-4hr-QEP.48118.48118.3.3.dta	48118	1487.76	3	0	LSF	SPSQSLPASHAHLR	VTA	1487.77	-0.013677	13.2537	0.00321		1	sp|P01023|A2MG_HUMAN/	572,F,V/	1|	target	0	-0.500886	64
32539	KashinaA-20-L146-548-4hr-QEP.86062.86062.2.0.dta	86062	1235.69	2	0	RVK	DLATVYVDVLK	DSG	1235.69	-0.001713	9.93573	0.00321003		3	sp|P02647|APOA1_HUMAN/	36,K,D/	1|	target	0	-1.48328	0
32540	KashinaA-20-L146-548-4hr-QEP.127809.127809.2.0.dta	127809	1317.81	2	0	DTR	LVLLNAIYLSAK	WKT	1317.81	0.000282	8.79255	0.00321089		3	sp|P05155|IC1_HUMAN/sp|P05155-2|IC1_HUMAN/sp|P05155-3|IC1_HUMAN/tr|H9KV48|H9KV48_HUMAN/	286,R,W/234,R,W/291,R,W/286,R,W/	1|	target	0	-5.24979	4
32541	KashinaA-20-L146-548-4hr-QEP.87441.87441.4.1.dta	87441	3172.47	4	0	DTK	TLMFGSYLDDEKNWGLSFYADKPETTK	EQL	3172.48	-0.013937	16.7164	0.00321109	3,Oxidation[M];	3	sp|P19652|A1AG2_HUMAN/	126,K,E/	1|0|	target	2	-0.14109	100
32542	KashinaA-20-L146-548-4hr-QEP.103242.103242.3.3.dta	103242	3069.36	3	0	AVR	YTTFEYPNTISFSCNTGFYLNGADSAK	CTE	3069.35	0.010127	11.6188	0.00321173	14,Carbamidomethyl[C];21,Deamidated[N];	3	sp|P02749|APOH_HUMAN/tr|J3QRN2|J3QRN2_HUMAN/tr|J3QLI0|J3QLI0_HUMAN/	96,R,C/96,R,C/36,R,C/	1|0|0|	target	0	2.16649	100
32543	KashinaA-20-L146-548-4hr-QEP.53286.53286.2.0.dta	53286	1259.64	2	0	DGR	WQSIPLCVEK	IPC	1259.65	-0.001375	9.41038	0.00321182	7,Carbamidomethyl[C];	3	sp|P08603|CFAH_HUMAN/	857,R,I/	1|0|	target	0	-1.99752	32
32544	KashinaA-20-L146-548-4hr-QEP.7088.7088.2.0.dta	7088	1230.52	2	0	DNK	VVCSCTEGYR	LAE	1230.52	0.000298	9.85558	0.00321195	3,Carbamidomethyl[C];5,Carbamidomethyl[C];	3	sp|P00740|FA9_HUMAN/sp|P00740-2|FA9_HUMAN/	152,K,L/114,K,L/	1|0|0|	target	0	-0.263595	32
32545	KashinaA-20-L146-548-4hr-QEP.100849.100849.3.0.dta	100849	2083.01	3	0	EWK	AGAFCLSEDAGLGISSTASLR	AFQ	2083.01	5.3e-05	11.0039	0.00321265	5,Carbamidomethyl[C];	3	sp|P20742|PZP_HUMAN/sp|P20742-2|PZP_HUMAN/sp|P01023|A2MG_HUMAN/	772,K,A/641,K,A/766,K,A/	1|0|	target	0	-0.736642	36
32546	KashinaA-20-L146-548-4hr-QEP.87947.87947.2.0.dta	87947	1518.8	2	0	CGE	QTMIYLAPTLAASR	YLD	1518.8	0.001429	11.2231	0.0032131	0,Gln->pyro-Glu[AnyN-termQ];	1	sp|P0C0L5|CO4B_HUMAN/sp|P0C0L4|CO4A_HUMAN/sp|P0C0L4-2|CO4A_HUMAN/tr|A0A0G2JL54|A0A0G2JL54_HUMAN/tr|A0A140TA29|A0A140TA29_HUMAN/tr|A0A140TA49|A0A140TA49_HUMAN/tr|A0A140TA32|A0A140TA32_HUMAN/tr|A0A140TA44|A0A140TA44_HUMAN/tr|A0A0G2JPR0|A0A0G2JPR0_HUMAN/tr|A0A3B3ISA6|A0A3B3ISA6_HUMAN/tr|F5GXS0|F5GXS0_HUMAN/	1012,E,Y/1012,E,Y/1012,E,Y/1012,E,Y/1012,E,Y/1012,E,Y/1012,E,Y/1012,E,Y/1012,E,Y/581,E,Y/1012,E,Y/	1|0|	target	0	-0.113759	36
32547	KashinaA-20-L146-548-4hr-QEP.119213.119213.2.0.dta	119213	2091.17	2	0	LLR	ATYFGSIVLLSPAVIDSPLK	LEL	2091.17	-0.000326	13.9712	0.00321394		3	sp|P55058|PLTP_HUMAN/sp|P55058-2|PLTP_HUMAN/sp|P55058-3|PLTP_HUMAN/sp|P55058-4|PLTP_HUMAN/	304,R,L/252,R,L/209,R,L/216,R,L/	1|	target	0	2.34603	4
32548	KashinaA-20-L146-548-4hr-QEP.46938.46938.2.0.dta	46938	1364.62	2	0	FDK	SCAVAEYGVYVK	VTS	1364.62	-0.000197	11.7708	0.00321413	2,DeStreak[C];	3	sp|P00738|HPT_HUMAN/sp|P00738-2|HPT_HUMAN/sp|P00739|HPTR_HUMAN/sp|P00739-2|HPTR_HUMAN/tr|A0A087WU08|A0A087WU08_HUMAN/tr|J3QLC9|J3QLC9_HUMAN/tr|A0A0C4DGL8|A0A0C4DGL8_HUMAN/tr|A0A0A0MRD9|A0A0A0MRD9_HUMAN/tr|J3QR68|J3QR68_HUMAN/tr|H0Y300|H0Y300_HUMAN/	379,K,V/320,K,V/321,K,V/358,K,V/254,K,V/338,K,V/320,K,V/254,K,V/377,K,V/415,K,V/	1|0|	target	0	-1.52185	32
32549	KashinaA-20-L146-548-4hr-QEP.94416.94416.2.0.dta	94416	1386.71	2	0	SFK	VSFLSALEEYTK	KLN	1386.72	-0.00075	9.37242	0.00321448		3	sp|P02647|APOA1_HUMAN/tr|F8W696|F8W696_HUMAN/	250,K,K/228,K,K/	1|	target	0	-1.68798	0
32550	KashinaA-20-L146-548-4hr-QEP.14581.14581.2.0.dta	14581	1230.55	2	0	ELR	QQTEWQSGQR	WEL	1230.55	-0.000627	11.2968	0.00321525	0,Gln->pyro-Glu[AnyN-termQ];	3	sp|P02649|APOE_HUMAN/tr|H0Y7L5|H0Y7L5_HUMAN/tr|E7ERP7|E7ERP7_HUMAN/tr|E9PEV4|E9PEV4_HUMAN/	33,R,W/59,R,W/33,R,W/33,R,W/	1|0|	target	0	-0.558161	32
32551	KashinaA-20-L146-548-4hr-QEP.19201.19201.2.0.dta	19201	1985.97	2	0	VVK	SGQSEDRQPVPGQQMTLK	IEG	1985.97	0.001928	14.6364	0.00321627		3	sp|P01024|CO3_HUMAN/	566,K,I/	1|	target	1	-4.87497	4
32552	KashinaA-20-L146-548-4hr-QEP.100281.100281.3.0.dta	100281	3069.35	3	0	AVR	YTTFEYPNTISFSCNTGFYLNGADSAK	CTE	3069.35	0.008582	12.5022	0.00321717	14,Carbamidomethyl[C];21,Deamidated[N];	3	sp|P02749|APOH_HUMAN/tr|J3QRN2|J3QRN2_HUMAN/tr|J3QLI0|J3QLI0_HUMAN/	96,R,C/96,R,C/36,R,C/	1|0|0|	target	0	1.60745	36
32553	KashinaA-20-L146-548-4hr-QEP.69245.69245.3.1.dta	69245	3250.56	3	0	ILR	LESEETMVLEAHDAQGDVPVTVTVHDFPGK	KLV	3250.56	0.00606	13.0262	0.00321743		3	sp|P01024|CO3_HUMAN/	35,R,K/	1|	target	0	-2.14411	4
32554	KashinaA-20-L146-548-4hr-QEP.132030.132030.3.1.dta	132030	3135.5	3	0	DTK	TYMLAFDVNDEKNWGLSVYADKPETTK	EQL	3135.5	0.00032	14.0937	0.00321871		3	sp|P02763|A1AG1_HUMAN/	126,K,E/	1|	target	2	-3.67321	4
32555	KashinaA-20-L146-548-4hr-QEP.110284.110284.4.0.dta	110284	3299.66	4	0	ATR	PYSIHAHGVQTESSTVTPTLPGETLTYVWK	IPE	3299.66	0.002696	12.0506	0.00321939		3	sp|P00450|CERU_HUMAN/tr|H7C5R1|H7C5R1_HUMAN/tr|E9PFZ2|E9PFZ2_HUMAN/	830,R,I/613,R,I/759,R,I/	1|	target	0	0.587682	4
32556	KashinaA-20-L146-548-4hr-QEP.44337.44337.2.0.dta	44337	1275.66	2	0	KPR	YGLVTYATYPK	IWV	1275.66	0.000466	11.51	0.00321984		3	sp|P00751|CFAB_HUMAN/sp|P00751-2|CFAB_HUMAN/tr|B4E1Z4|B4E1Z4_HUMAN/tr|E7ETN3|E7ETN3_HUMAN/tr|A0A0G2JH38|A0A0G2JH38_HUMAN/	308,R,I/308,R,I/810,R,I/659,R,I/308,R,I/	1|	target	0	-2.50087	4
32557	KashinaA-20-L146-548-4hr-QEP.22322.22322.2.0.dta	22322	1211.65	2	0	LIK	KGYTQQLAFR	QPS	1211.65	-0.005661	12.2468	0.00321993		3	sp|P01024|CO3_HUMAN/	1050,K,Q/	1|	target	1	-5.1698	64
32558	KashinaA-20-L146-548-4hr-QEP.114552.114552.3.0.dta	114552	2592.37	3	0	LLR	TLNQPDSQLQLTTGNGLFLSEGLK	LVD	2592.35	0.018625	12.3962	0.00322009	5,Pro->HAVA[P];	3	sp|P01009|A1AT_HUMAN/sp|P01009-2|A1AT_HUMAN/sp|P01009-3|A1AT_HUMAN/tr|A0A0G2JRN3|A0A0G2JRN3_HUMAN/tr|G3V2B9|G3V2B9_HUMAN/tr|A0A024R6I7|A0A024R6I7_HUMAN/tr|G3V544|G3V544_HUMAN/	125,R,L/125,R,L/125,R,L/125,R,L/39,R,L/125,R,L/125,R,L/	1|0|	target	0	-0.490821	100
32559	KashinaA-20-L146-548-4hr-QEP.14475.14475.3.0.dta	14475	1708.89	3	0	YYK	LRTEGDGVYTLNDKK	QWI	1708.89	0.001204	13.1401	0.00322093		3	sp|P00738|HPT_HUMAN/sp|P00739|HPTR_HUMAN/sp|P00739-2|HPTR_HUMAN/tr|J3QLC9|J3QLC9_HUMAN/tr|A0A0C4DGL8|A0A0C4DGL8_HUMAN/tr|J3KTC3|J3KTC3_HUMAN/tr|J3QR68|J3QR68_HUMAN/tr|H0Y300|H0Y300_HUMAN/tr|J3KRH2|J3KRH2_HUMAN/	57,K,Q/58,R,Q/95,R,Q/56,K,Q/57,K,Q/58,R,Q/56,K,Q/57,K,Q/56,K,Q/	1|	target	2	-0.568638	4
32560	KashinaA-20-L146-548-4hr-QEP.115624.115624.3.0.dta	115624	2487.29	3	0	KER	GPEEEHLGILGPVIWAEVGDTIR	VTF	2487.29	-0.00067	12.4111	0.0032226		3	sp|P00450|CERU_HUMAN/tr|H7C5R1|H7C5R1_HUMAN/tr|E9PFZ2|E9PFZ2_HUMAN/	439,R,V/222,R,V/439,R,V/	1|	target	0	-1.46956	4
32561	KashinaA-20-L146-548-4hr-QEP.124196.124196.4.2.dta	124196	2852.36	4	0	RVK	WYLFGMGNEVDVHAAFFHGQALTNK	NYR	2852.36	0.000449	13.7076	0.00322321		3	sp|P00450|CERU_HUMAN/tr|H7C5R1|H7C5R1_HUMAN/tr|E9PFZ2|E9PFZ2_HUMAN/	282,K,N/65,K,N/282,K,N/	1|	target	0	-1.48356	4
32562	KashinaA-20-L146-548-4hr-QEP.20143.20143.2.0.dta	20143	1689.86	2	0	EYK	DCHLAQVPSHTVVAR	SMG	1689.85	0.009722	12.5845	0.00322362	2,Carbamidomethyl[C];	3	sp|P02787|TRFE_HUMAN/	258,K,S/	1|0|	target	0	3.97432	100
32563	KashinaA-20-L146-548-4hr-QEP.63117.63117.4.1.dta	63117	2451.2	4	0	YWK	ALGISPFHEHAEVVFTANDSGPR	RYT	2451.21	-0.006898	15.4473	0.00322366		3	sp|P02766|TTHY_HUMAN/tr|A0A087WV45|A0A087WV45_HUMAN/	100,K,R/100,K,R/	1|	target	0	-1.51011	4
32564	KashinaA-20-L146-548-4hr-QEP.15521.15521.3.0.dta	15521	1463.83	3	0	SIN	THPSQKPLSITVR	TKK	1463.83	0.001551	11.2503	0.00322398		1	sp|P01024|CO3_HUMAN/	412,N,T/	1|	target	1	-0.604703	0
32565	KashinaA-20-L146-548-4hr-QEP.68347.68347.2.0.dta	68347	1252.71	2	0	LDK	FLASVSTVLTSK	YR_	1252.71	0.000102	10.0284	0.00322424		3	sp|P69905|HBA_HUMAN/tr|G3V1N2|G3V1N2_HUMAN/	128,K,Y/96,K,Y/	1|	target	0	-1.74062	0
32566	KashinaA-20-L146-548-4hr-QEP.59865.59865.3.0.dta	59865	2341.1	3	0	AQR	IYEDHDATQQLQGFYSQVAK	PLL	2341.11	-0.005247	12.4899	0.00322542		3	sp|P19827|ITIH1_HUMAN/sp|P19827-2|ITIH1_HUMAN/sp|P19827-3|ITIH1_HUMAN/tr|H7C0N0|H7C0N0_HUMAN/	457,R,P/315,R,P/169,R,P/10,R,P/	1|	target	0	0.692585	4
32567	KashinaA-20-L146-548-4hr-QEP.100587.100587.3.0.dta	100587	3205.51	3	0	FAH	SILTVSEEEWNTGETYTCVVAHEALPNR	VTE	3205.51	-0.00383	15.6831	0.00322633	18,Carbamidomethyl[C];	1	sp|P01871|IGHM_HUMAN/sp|P01871-2|IGHM_HUMAN/	395,H,V/395,H,V/	1|0|	target	0	-1.69341	36
32568	KashinaA-20-L146-548-4hr-QEP.57288.57288.2.0.dta	57288	1775.9	2	0	LRR	NLQNNAEWVYQGAIR	QID	1775.88	0.014798	10.4744	0.00322678		3	sp|P04114|APOB_HUMAN/	4106,R,Q/	1|	target	0	2.50589	68
32569	KashinaA-20-L146-548-4hr-QEP.38354.38354.4.0.dta	38354	2909.32	4	0	HVK	HYTNPSQDVTVPCPVPPPPPCCHPR	LSL	2909.33	-0.009683	14.0186	0.00322694	13,Carbamidomethyl[C];21,Carbamidomethyl[C];22,Carbamidomethyl[C];	3	tr|A0A0G2JMB2|A0A0G2JMB2_HUMAN/	88,K,L/	1|0|0|0|	target	0	-3.89966	100
32570	KashinaA-20-L146-548-4hr-QEP.100792.100792.2.0.dta	100792	2355.06	2	0	YTK	SYLSMVGSCCTSASPTVCFLK	ERL	2355.05	0.0075	10.06	0.00322764	9,Carbamidomethyl[C];10,Carbamidomethyl[C];18,Carbamidomethyl[C];	3	sp|P02774|VTDB_HUMAN/sp|P02774-2|VTDB_HUMAN/sp|P02774-3|VTDB_HUMAN/tr|D6RF35|D6RF35_HUMAN/tr|D6RBJ7|D6RBJ7_HUMAN/	180,K,E/58,K,E/199,K,E/180,K,E/180,K,E/	1|0|0|0|	target	0	-2.87957	100
32571	KashinaA-20-L146-548-4hr-QEP.61644.61644.2.1.dta	61644	2603.13	2	0	DKK	GISTSAASPAVGTVGMDMDEDDDFSK	WNF	2603.11	0.01663	12.7013	0.00322883		3	sp|P04114|APOB_HUMAN/	3995,K,W/	1|	target	0	1.47187	68
32572	KashinaA-20-L146-548-4hr-QEP.18847.18847.2.0.dta	18847	1283.69	2	0	QTK	LVNGQSHISLSK	AEF	1283.7	-0.001567	9.3272	0.00322909	3,Deamidated[N];	3	sp|P0C0L5|CO4B_HUMAN/sp|P0C0L4|CO4A_HUMAN/sp|P0C0L4-2|CO4A_HUMAN/tr|A0A0G2JL54|A0A0G2JL54_HUMAN/tr|A0A140TA29|A0A140TA29_HUMAN/tr|A0A140TA49|A0A140TA49_HUMAN/tr|A0A140TA32|A0A140TA32_HUMAN/tr|A0A140TA44|A0A140TA44_HUMAN/tr|A0A0G2JPR0|A0A0G2JPR0_HUMAN/tr|F5GXS0|F5GXS0_HUMAN/	304,K,A/304,K,A/304,K,A/304,K,A/304,K,A/304,K,A/304,K,A/304,K,A/304,K,A/304,K,A/	1|0|	target	0	-4.51395	32
32573	KashinaA-20-L146-548-4hr-QEP.110535.110535.3.0.dta	110535	1931.93	3	0	PLK	AFTVCLHFYTELSSTR	GYS	1931.93	-0.001106	12.2242	0.00322951	5,Carbamidomethyl[C];	3	sp|P02741|CRP_HUMAN/sp|P02741-2|CRP_HUMAN/	49,K,G/49,K,G/	1|0|	target	0	1.80984	36
32574	KashinaA-20-L146-548-4hr-QEP.111785.111785.2.0.dta	111785	1592.74	2	0	SSR	SFFSFLGEAFDGAR	DMW	1592.74	-0.001638	11.4365	0.00322977	0,Acetyl[AnyN-term];	3	sp|P0DJI9|SAA2_HUMAN/sp|P0DJI9-2|SAA2_HUMAN/sp|P0DJI8|SAA1_HUMAN/tr|G3V1D9|G3V1D9_HUMAN/tr|E9PQD6|E9PQD6_HUMAN/tr|E9PR14|E9PR14_HUMAN/tr|A0A3B3ISW8|A0A3B3ISW8_HUMAN/tr|A0A096LPE2|A0A096LPE2_HUMAN/	19,R,D/19,R,D/19,R,D/19,R,D/19,R,D/19,R,D/19,R,D/19,R,D/	1|0|	target	0	3.06552	36
32575	KashinaA-20-L146-548-4hr-QEP.66633.66633.2.1.dta	66633	1821.79	2	0	ENR	TMTIHNGMFFSTYDR	DND	1821.79	-0.004114	11.6431	0.00323003	6,Deamidated[N];	3	sp|P02675|FIBB_HUMAN/tr|D6REL8|D6REL8_HUMAN/	395,R,D/176,R,D/	1|0|	target	0	0.033336	36
32576	KashinaA-20-L146-548-4hr-QEP.120072.120072.3.0.dta	120072	2074.03	3	0	GGK	EDLIWELLNQAQEHFGK	DKS	2074.02	0.007888	11.249	0.00323125	5,Trp->Kynurenin[W];	3	sp|P02787|TRFE_HUMAN/	278,K,D/	1|0|	target	0	-0.511635	100
32577	KashinaA-20-L146-548-4hr-QEP.39615.39615.2.0.dta	39615	1533.76	2	0	IMK	YEASILTHDSSIR	YLQ	1533.75	0.007875	10.4428	0.00323176	0,Acetyl[AnyN-term];	3	sp|P02679|FIBG_HUMAN/sp|P02679-2|FIBG_HUMAN/tr|C9JPQ9|C9JPQ9_HUMAN/tr|C9JEU5|C9JEU5_HUMAN/tr|C9JC84|C9JC84_HUMAN/tr|C9JU00|C9JU00_HUMAN/	121,K,Y/121,K,Y/18,K,Y/121,K,Y/121,K,Y/18,K,Y/	1|0|	target	0	0.66021	96
32578	KashinaA-20-L146-548-4hr-QEP.42728.42728.2.0.dta	42728	1203.64	2	0	YVK	VTSIQDWVQK	TIA	1203.64	0.002621	11.0047	0.00323199		3	sp|P00738|HPT_HUMAN/sp|P00738-2|HPT_HUMAN/tr|A0A087WU08|A0A087WU08_HUMAN/tr|J3QLC9|J3QLC9_HUMAN/tr|A0A0C4DGL8|A0A0C4DGL8_HUMAN/tr|J3QR68|J3QR68_HUMAN/tr|H0Y300|H0Y300_HUMAN/	391,K,T/332,K,T/266,K,T/350,K,T/332,K,T/389,K,T/427,K,T/	1|	target	0	1.01213	0
32579	KashinaA-20-L146-548-4hr-QEP.100673.100673.5.0.dta	100673	3338.48	5	0	KDR	SPCYGYQWVSEEHEEAHHTAYLVFSPSK	SFV	3338.48	-0.000984	13.5686	0.00323231	3,Carbamidomethyl[C];	3	sp|P01023|A2MG_HUMAN/	428,R,S/	1|0|	target	0	-1.00643	36
32580	KashinaA-20-L146-548-4hr-QEP.125769.125769.3.3.dta	125769	2384.16	3	0	MDR	MTVSTLVLGEGATEAEISMTSTR	WRK	2384.17	-0.010096	10.3033	0.00323328		3	sp|P02760|AMBP_HUMAN/tr|S4R3Y4|S4R3Y4_HUMAN/	62,R,W/62,R,W/	1|	target	0	1.36781	68
32581	KashinaA-20-L146-548-4hr-QEP.111828.111828.2.0.dta	111828	2358.17	2	0	RFR	FFQVGLVSWGLYNPCLGSADK	NSR	2358.16	0.013851	14.0189	0.00323347	15,Carbamidomethyl[C];	3	sp|P06681|CO2_HUMAN/sp|P06681-2|CO2_HUMAN/sp|P06681-3|CO2_HUMAN/tr|A0A0G2JL69|A0A0G2JL69_HUMAN/tr|H0Y3H6|H0Y3H6_HUMAN/tr|A0A0G2JIE7|A0A0G2JIE7_HUMAN/tr|B4DQI1|B4DQI1_HUMAN/	690,R,N/476,R,N/558,R,N/661,R,N/464,R,N/463,R,N/444,R,N/	1|0|	target	0	0.440846	100
32582	KashinaA-20-L146-548-4hr-QEP.85211.85211.2.1.dta	85211	1653.89	2	0	RNK	FVTVQATFGTQVVEK	VVL	1653.88	0.003151	10.679	0.00323379		3	sp|P01024|CO3_HUMAN/tr|M0R1Q1|M0R1Q1_HUMAN/	104,K,V/63,K,V/	1|	target	0	1.52616	4
32583	KashinaA-20-L146-548-4hr-QEP.6079.6079.3.0.dta	6079	1437.77	3	0	VTK	TVIGPDGHKEVTK	EVV	1437.77	-0.004103	12.5414	0.00323425	9,Carbamidomethyl[K](Gly[K]);	3	sp|P02671|FIBA_HUMAN/sp|P02671-2|FIBA_HUMAN/	467,K,E/467,K,E/	1|0|	target	1	-3.96482	32
32584	KashinaA-20-L146-548-4hr-QEP.75327.75327.2.0.dta	75327	1383.66	2	0	CSK	ENFLFLTPDCK	SLW	1383.66	0.001339	10.6862	0.00323457	10,Carbamidomethyl[C];	3	sp|P01042|KNG1_HUMAN/sp|P01042-2|KNG1_HUMAN/	208,K,S/208,K,S/	1|0|	target	0	-2.38455	32
32585	KashinaA-20-L146-548-4hr-QEP.27333.27333.3.0.dta	27333	1476.72	3	0	EYF	VLTAAHCFTVDDK	EHS	1476.72	0.003057	11.4048	0.00323634	7,Carbamidomethyl[C];	1	sp|P00751|CFAB_HUMAN/sp|P00751-2|CFAB_HUMAN/tr|B4E1Z4|B4E1Z4_HUMAN/tr|E7ETN3|E7ETN3_HUMAN/tr|A0A0G2JH38|A0A0G2JH38_HUMAN/	520,F,E/520,F,E/1022,F,E/871,F,E/520,F,E/	1|0|	target	0	0.196329	32
32586	KashinaA-20-L146-548-4hr-QEP.34451.34451.2.0.dta	34451	1184.66	2	0	VLR	IQNILTEEPK	VTQ	1184.65	0.003424	9.80342	0.00323647		3	sp|P27169|PON1_HUMAN/	306,R,V/	1|	target	0	-0.668257	0
32587	KashinaA-20-L146-548-4hr-QEP.90873.90873.3.0.dta	90873	2604.32	3	0	ATR	TMQALPYSTVGNSNNYLHLSVLR	TEL	2604.32	-0.001281	13.5895	0.0032366	0,Delta_H(2)C(2)[AnyN-term];	3	sp|P01024|CO3_HUMAN/	439,R,T/	1|0|	target	0	-2.28002	36
32588	KashinaA-20-L146-548-4hr-QEP.129969.129969.3.2.dta	129969	2400.21	3	0	IKK	AGTELVNFLSYFVELGTQPATQ	___	2400.21	-0.002941	13.1559	0.0032367	15,Xle->Lys[L];	3	sp|P02652|APOA2_HUMAN/tr|V9GYE3|V9GYE3_HUMAN/tr|V9GYM3|V9GYM3_HUMAN/	78,K,-/30,K,-/111,K,-/	1|0|	target	0	-3.55851	36
32589	KashinaA-20-L146-548-4hr-QEP.29915.29915.3.1.dta	29915	2490.06	3	0	NIR	MFTTAPDQVDKEDEDFQESNK	MHS	2490.06	-0.004205	14.3897	0.00323683	1,Oxidation[M];	3	sp|P00450|CERU_HUMAN/tr|H7C5R1|H7C5R1_HUMAN/tr|E9PFZ2|E9PFZ2_HUMAN/	598,R,M/381,R,M/598,R,M/	1|0|	target	1	-0.426981	36
32590	KashinaA-20-L146-548-4hr-QEP.47441.47441.3.1.dta	47441	1836.8	3	0	ENR	TMTIHNGMFFSTYDR	DND	1836.8	-0.001562	14.6987	0.0032387	2,Oxidation[M];	3	sp|P02675|FIBB_HUMAN/tr|D6REL8|D6REL8_HUMAN/	395,R,D/176,R,D/	1|0|	target	0	0.470351	36
32591	KashinaA-20-L146-548-4hr-QEP.18530.18530.2.0.dta	18530	1180.59	2	0	TTK	NMEVSVATTTK	AQI	1180.59	-0.000814	10.5794	0.00323876		3	sp|P04114|APOB_HUMAN/	3419,K,A/	1|	target	0	-1.02267	0
32592	KashinaA-20-L146-548-4hr-QEP.88958.88958.2.0.dta	88958	1207.64	2	0	PTK	DIFTGLIGPMK	ICK	1207.64	-0.001477	13.4729	0.00324115	10,Oxidation[M];	3	sp|P00450|CERU_HUMAN/tr|H7C5R1|H7C5R1_HUMAN/tr|E9PFZ2|E9PFZ2_HUMAN/	547,K,I/330,K,I/547,K,I/	1|0|	target	0	-3.3976	36
32593	KashinaA-20-L146-548-4hr-QEP.6130.6130.2.0.dta	6130	1201.56	2	0	LSK	DKHADPDFTR	KLW	1201.56	-0.001713	9.99659	0.00324125		3	sp|P19823|ITIH2_HUMAN/tr|Q5T985|Q5T985_HUMAN/	571,K,K/560,K,K/	1|	target	1	-0.449595	0
32594	KashinaA-20-L146-548-4hr-QEP.120586.120586.3.1.dta	120586	3741.9	3	0	DLR	GISEQSLVVSGVQHQSTLELSEVGVEAAAATSIAMSR	MSL	3741.9	0.007097	9.28264	0.00324209		3	sp|P08697|A2AP_HUMAN/sp|P08697-2|A2AP_HUMAN/tr|A0A0G2JPA8|A0A0G2JPA8_HUMAN/	366,R,M/302,R,M/302,R,M/	1|	target	0	-0.325444	4
32595	KashinaA-20-L146-548-4hr-QEP.14610.14610.2.0.dta	14610	1162.52	2	0	GDK	LPECEAVCGK	PKN	1162.52	-0.001093	10.5242	0.00324257	4,Carbamidomethyl[C];8,Carbamidomethyl[C];	3	sp|P00738|HPT_HUMAN/sp|P00738-2|HPT_HUMAN/sp|P00739|HPTR_HUMAN/sp|P00739-2|HPTR_HUMAN/tr|A0A0C4DGL8|A0A0C4DGL8_HUMAN/tr|J3KTC3|J3KTC3_HUMAN/tr|J3QR68|J3QR68_HUMAN/tr|H0Y300|H0Y300_HUMAN/	141,K,P/82,K,P/83,K,P/120,K,P/82,K,P/83,K,P/139,K,P/177,K,P/	1|0|0|	target	0	-1.38447	32
32596	KashinaA-20-L146-548-4hr-QEP.60468.60468.3.0.dta	60468	2037.89	3	0	ACR	CGPCFNNGVPILEGTSCR	CQC	2037.89	-0.00499	11.7093	0.00324296	1,Carbamidomethyl[C];4,Carbamidomethyl[C];17,Carbamidomethyl[C];	3	sp|P07357|CO8A_HUMAN/	498,R,C/	1|0|0|0|	target	0	-1.75806	36
32597	KashinaA-20-L146-548-4hr-QEP.43267.43267.4.0.dta	43267	2348.16	4	0	VKK	LYHSEAFTVNFGDTEEAKK	QIN	2348.17	-0.005167	12.3784	0.00324309	0,Unknown_162[AnyN-term];	3	sp|P01009|A1AT_HUMAN/sp|P01009-2|A1AT_HUMAN/sp|P01009-3|A1AT_HUMAN/tr|A0A0G2JRN3|A0A0G2JRN3_HUMAN/tr|G3V2B9|G3V2B9_HUMAN/tr|A0A024R6I7|A0A024R6I7_HUMAN/	160,K,Q/160,K,Q/160,K,Q/160,K,Q/74,K,Q/160,K,Q/	1|0|	target	1	0.196241	37
32598	KashinaA-20-L146-548-4hr-QEP.30258.30258.2.0.dta	30258	1317.68	2	0	LIK	GDKVWVYPPEK	KEK	1317.68	-0.001682	11.7625	0.00324348		3	sp|P02790|HEMO_HUMAN/tr|Q9BS19|Q9BS19_HUMAN/	112,K,K/112,K,K/	1|	target	1	-0.814547	0
32599	KashinaA-20-L146-548-4hr-QEP.113268.113268.3.0.dta	113268	2057.95	3	0	VKK	LYHSEAFTVNFGDTEEAK	KQI	2057.94	0.001431	12.63	0.00324354		3	sp|P01009|A1AT_HUMAN/sp|P01009-2|A1AT_HUMAN/sp|P01009-3|A1AT_HUMAN/tr|A0A0G2JRN3|A0A0G2JRN3_HUMAN/tr|G3V2B9|G3V2B9_HUMAN/tr|A0A024R6I7|A0A024R6I7_HUMAN/	160,K,K/160,K,K/160,K,K/160,K,K/74,K,K/160,K,K/	1|	target	0	0.27637	4
32600	KashinaA-20-L146-548-4hr-QEP.131607.131607.3.1.dta	131607	2615.41	3	0	SVK	LHLETDSLALVALGALDTALYAAGSK	SHK	2615.41	0.002041	10.9809	0.00324374	4,Glu->Met[E];	3	sp|P0C0L5|CO4B_HUMAN/sp|P0C0L4|CO4A_HUMAN/sp|P0C0L4-2|CO4A_HUMAN/tr|A0A0G2JL54|A0A0G2JL54_HUMAN/tr|A0A140TA29|A0A140TA29_HUMAN/tr|A0A140TA49|A0A140TA49_HUMAN/tr|A0A140TA32|A0A140TA32_HUMAN/tr|A0A140TA44|A0A140TA44_HUMAN/tr|A0A0G2JPR0|A0A0G2JPR0_HUMAN/tr|A0A3B3ISA6|A0A3B3ISA6_HUMAN/tr|F5GXS0|F5GXS0_HUMAN/	588,K,S/588,K,S/588,K,S/588,K,S/588,K,S/588,K,S/588,K,S/588,K,S/588,K,S/157,K,S/588,K,S/	1|0|	target	0	1.6035	36
32601	KashinaA-20-L146-548-4hr-QEP.28946.28946.2.2.dta	28946	1408.7	2	0	QDK	LGEVNTYAGDLQK	KLV	1408.7	0.002933	10.3158	0.00324448	5,Deamidated[N];	3	sp|P06727|APOA4_HUMAN/	65,K,K/	1|0|	target	0	-0.940483	36
32602	KashinaA-20-L146-548-4hr-QEP.133760.133760.3.1.dta	133760	2714.35	3	0	HVR	HYYIAAEEIIWNYAPSGIDIFTK	ENL	2714.35	-0.002822	13.8305	0.00324519		3	sp|P00450|CERU_HUMAN/tr|H7C5R1|H7C5R1_HUMAN/tr|E9PFZ2|E9PFZ2_HUMAN/	372,R,E/155,R,E/372,R,E/	1|	target	0	0.874795	4
32603	KashinaA-20-L146-548-4hr-QEP.7992.7992.2.1.dta	7992	1133.53	2	0	SLR	VDVQAGACEGK	LEL	1133.53	0.004305	11.5772	0.00324548	8,Carbamidomethyl[C];	3	sp|P0C0L5|CO4B_HUMAN/sp|P0C0L4|CO4A_HUMAN/sp|P0C0L4-2|CO4A_HUMAN/tr|A0A0G2JL54|A0A0G2JL54_HUMAN/tr|A0A140TA29|A0A140TA29_HUMAN/tr|A0A140TA49|A0A140TA49_HUMAN/tr|A0A140TA32|A0A140TA32_HUMAN/tr|A0A140TA44|A0A140TA44_HUMAN/tr|A0A0G2JPR0|A0A0G2JPR0_HUMAN/tr|A0A3B3ISA6|A0A3B3ISA6_HUMAN/tr|F5GXS0|F5GXS0_HUMAN/	559,R,L/559,R,L/559,R,L/559,R,L/559,R,L/559,R,L/559,R,L/559,R,L/559,R,L/128,R,L/559,R,L/	1|0|	target	0	4.77621	96
32604	KashinaA-20-L146-548-4hr-QEP.46804.46804.5.0.dta	46804	3391.55	5	0	LFA	VDSGNDVTDIADDGCPKPPEIAHGYVEHSVR	YQC	3391.55	0.004849	17.9184	0.00324561	0,Acetyl[AnyN-term];15,Carbamidomethyl[C];	1	sp|P00738|HPT_HUMAN/sp|P00738-2|HPT_HUMAN/tr|J3QLC9|J3QLC9_HUMAN/tr|A0A0C4DGL8|A0A0C4DGL8_HUMAN/tr|H3BMJ7|H3BMJ7_HUMAN/tr|J3KSV1|J3KSV1_HUMAN/tr|J3QR68|J3QR68_HUMAN/tr|J3QQI8|J3QQI8_HUMAN/tr|H0Y300|H0Y300_HUMAN/tr|H3BS21|H3BS21_HUMAN/tr|J3KRH2|J3KRH2_HUMAN/	18,A,Y/18,A,Y/17,A,Y/18,A,Y/18,A,Y/18,A,Y/17,A,Y/18,A,Y/18,A,Y/18,A,Y/17,A,Y/	1|0|0|	target	1	-0.132923	36
32605	KashinaA-20-L146-548-4hr-QEP.17194.17194.2.0.dta	17194	1391.67	2	0	IQM	TQSPSSLSASVGDR	VTI	1391.68	-0.003735	11.5428	0.00324584		1	sp|P04430|KV116_HUMAN/sp|A0A0C4DH72|KV106_HUMAN/sp|P01594|KV133_HUMAN/sp|P01597|KV139_HUMAN/sp|A0A0B4J2D9|KVD13_HUMAN/sp|A0A075B6S5|KV127_HUMAN/sp|P04432|KVD39_HUMAN/sp|P01599|KV117_HUMAN/sp|P0DP09|KV113_HUMAN/sp|P01601|KVD16_HUMAN/sp|P01593|KVD33_HUMAN/sp|P0DSN7|KVD37_HUMAN/sp|A0A075B6S9|KV137_HUMAN/tr|A0A2Q2TTZ9|A0A2Q2TTZ9_HUMAN/tr|A0A075B7D4|A0A075B7D4_HUMAN/tr|A0A0G2JRQ6|A0A0G2JRQ6_HUMAN/	26,M,V/26,M,V/26,M,V/26,M,V/26,L,V/26,M,V/26,M,V/26,M,V/26,L,V/26,M,V/26,M,V/26,L,V/26,L,V/4,M,V/26,V,V/26,M,V/	1|	target	0	-3.35439	0
32606	KashinaA-20-L146-548-4hr-QEP.40015.40015.2.1.dta	40015	1385.6	2	0	SQG	VNDNEEGFFSAR	GHR	1385.6	-6.2e-05	13.1838	0.00324584	2,Deamidated[N];	1	sp|P02675|FIBB_HUMAN/	32,G,G/	1|0|	target	0	-0.768139	32
32607	KashinaA-20-L146-548-4hr-QEP.111215.111215.2.0.dta	111215	1345.65	2	0	FDK	SCAVAEYGVYVK	VTS	1345.65	0.004395	11.5577	0.0032461	2,Carbamidomethyl[C];	3	sp|P00738|HPT_HUMAN/sp|P00738-2|HPT_HUMAN/sp|P00739|HPTR_HUMAN/sp|P00739-2|HPTR_HUMAN/tr|A0A087WU08|A0A087WU08_HUMAN/tr|J3QLC9|J3QLC9_HUMAN/tr|A0A0C4DGL8|A0A0C4DGL8_HUMAN/tr|A0A0A0MRD9|A0A0A0MRD9_HUMAN/tr|J3QR68|J3QR68_HUMAN/tr|H0Y300|H0Y300_HUMAN/	379,K,V/320,K,V/321,K,V/358,K,V/254,K,V/338,K,V/320,K,V/254,K,V/377,K,V/415,K,V/	1|0|	target	0	-0.826033	100
32608	KashinaA-20-L146-548-4hr-QEP.88703.88703.3.0.dta	88703	2397.15	3	0	KEK	HYYIGIIETTWDYASDHGEK	KLI	2397.15	-0.005524	15.9359	0.00324616	8,Glu->Lys[E];	3	sp|P00450|CERU_HUMAN/tr|D6RE86|D6RE86_HUMAN/tr|E9PFZ2|E9PFZ2_HUMAN/	22,K,K/22,K,K/22,K,K/	1|0|	target	0	0.811681	36
32609	KashinaA-20-L146-548-4hr-QEP.59573.59573.2.1.dta	59573	1345.7	2	0	GQR	EVVADSVWVDVK	DSC	1345.7	0.00153	10.2002	0.00324649		3	sp|P01024|CO3_HUMAN/	544,R,D/	1|	target	0	-0.221488	0
32610	KashinaA-20-L146-548-4hr-QEP.43624.43624.2.0.dta	43624	1239.52	2	0	CSK	EDGGGWWYNR	CHA	1239.52	-0.000651	9.91683	0.00324726		3	sp|P02675|FIBB_HUMAN/tr|D6REL8|D6REL8_HUMAN/	426,K,C/207,K,C/	1|	target	0	-0.474626	0
32611	KashinaA-20-L146-548-4hr-QEP.58366.58366.3.0.dta	58366	1776.96	3	0	LLR	GPEVQLVAHSPWLK	DSL	1776.95	0.003458	12.5458	0.00324726	0,Unknown_216[AnyN-term];	3	sp|P0C0L5|CO4B_HUMAN/sp|P0C0L4|CO4A_HUMAN/sp|P0C0L4-2|CO4A_HUMAN/tr|A0A0G2JL54|A0A0G2JL54_HUMAN/tr|A0A140TA29|A0A140TA29_HUMAN/tr|A0A140TA49|A0A140TA49_HUMAN/tr|A0A140TA32|A0A140TA32_HUMAN/tr|A0A140TA44|A0A140TA44_HUMAN/tr|A0A0G2JPR0|A0A0G2JPR0_HUMAN/tr|F5GXS0|F5GXS0_HUMAN/	104,R,D/104,R,D/104,R,D/104,R,D/104,R,D/104,R,D/104,R,D/104,R,D/104,R,D/104,R,D/	1|0|	target	0	0.351919	37
32612	KashinaA-20-L146-548-4hr-QEP.40592.40592.3.0.dta	40592	1781.8	3	0	KLY	HSEAFTVNFGDTEEAK	KQI	1781.8	0.000496	12.9884	0.00324859		1	sp|P01009|A1AT_HUMAN/sp|P01009-2|A1AT_HUMAN/sp|P01009-3|A1AT_HUMAN/tr|A0A0G2JRN3|A0A0G2JRN3_HUMAN/tr|G3V2B9|G3V2B9_HUMAN/tr|A0A024R6I7|A0A024R6I7_HUMAN/	162,Y,K/162,Y,K/162,Y,K/162,Y,K/76,Y,K/162,Y,K/	1|	target	0	-2.15027	4
32613	KashinaA-20-L146-548-4hr-QEP.108745.108745.2.0.dta	108745	2002.94	2	0	AVH	DLEEDTWYATGILSFDK	SCA	2002.93	0.007639	14.0537	0.00325047		1	sp|P00738|HPT_HUMAN/sp|P00738-2|HPT_HUMAN/tr|A0A087WU08|A0A087WU08_HUMAN/tr|J3QLC9|J3QLC9_HUMAN/tr|A0A0C4DGL8|A0A0C4DGL8_HUMAN/tr|J3QR68|J3QR68_HUMAN/tr|H0Y300|H0Y300_HUMAN/	362,H,S/303,H,S/237,H,S/321,H,S/303,H,S/360,H,S/398,H,S/	1|	target	0	-0.76949	68
32614	KashinaA-20-L146-548-4hr-QEP.37931.37931.3.0.dta	37931	1471.69	3	0	VAF	SDYIHPVCLPDR	ETA	1471.7	-0.007143	12.3944	0.00325096	8,Carbamidomethyl[C];	1	sp|P00734|THRB_HUMAN/	474,F,E/	1|0|	target	0	-4.05678	96
32615	KashinaA-20-L146-548-4hr-QEP.3962.3962.5.0.dta	3962	2021.95	5	0	HQR	GHGLGHGHEQQHGLGHGHK	FKL	2021.95	-0.000587	13.3962	0.00325105	0,Acetyl[AnyN-term];	3	sp|P01042|KNG1_HUMAN/	457,R,F/	1|0|	target	0	4.09891	36
32616	KashinaA-20-L146-548-4hr-QEP.123712.123712.6.3.dta	123712	5975.63	6	0	SER	GSAGHWTSESSVSGSTGQWHSESGSFRPDSPGSGNARPNNPDWGTFEEVSGNVSPGTR	REY	5975.62	0.012483	11.4208	0.00325121	39,Deamidated[N];	3	sp|P02671|FIBA_HUMAN/sp|P02671-2|FIBA_HUMAN/	367,R,R/367,R,R/	1|0|	target	2	-1.15182	36
32617	KashinaA-20-L146-548-4hr-QEP.91930.91930.3.0.dta	91930	1629.83	3	0	NNK	DSHSLTTNIMEILR	GDF	1629.83	0.000334	11.3293	0.00325131		3	sp|P02671|FIBA_HUMAN/sp|P02671-2|FIBA_HUMAN/tr|A0A087WUA0|A0A087WUA0_HUMAN/	100,K,G/100,K,G/100,K,G/	1|	target	0	0.274842	4
32618	KashinaA-20-L146-548-4hr-QEP.73614.73614.3.0.dta	73614	1752.96	3	0	ISR	YVGGQEHFAHLLILR	DTK	1752.95	0.000841	10.7752	0.00325173		3	sp|P02763|A1AG1_HUMAN/	108,R,D/	1|	target	0	1.18117	4
32619	KashinaA-20-L146-548-4hr-QEP.121601.121601.2.1.dta	121601	1529.78	2	0	LGK	EDFTSLSLVLYSR	KFP	1529.78	-0.001004	10.4298	0.00325177		3	sp|P02774|VTDB_HUMAN/sp|P02774-3|VTDB_HUMAN/tr|D6RF35|D6RF35_HUMAN/tr|D6RF20|D6RF20_HUMAN/tr|D6RBJ7|D6RBJ7_HUMAN/	37,K,K/56,K,K/37,K,K/37,K,K/37,K,K/	1|	target	0	-0.43454	4
32620	KashinaA-20-L146-548-4hr-QEP.34348.34348.2.0.dta	34348	1213.63	2	0	LVR	WLQGSQELPR	EKY	1213.63	-0.000284	9.58013	0.00325235		3	sp|P01876|IGHA1_HUMAN/sp|P01877|IGHA2_HUMAN/tr|A0A286YEY1|A0A286YEY1_HUMAN/tr|A0A0G2JMB2|A0A0G2JMB2_HUMAN/tr|A0A286YEY5|A0A286YEY5_HUMAN/	263,R,E/250,R,E/263,R,E/250,R,E/250,R,E/	1|	target	0	-2.22006	0
32621	KashinaA-20-L146-548-4hr-QEP.48185.48185.2.2.dta	48185	1907.87	2	0	QGR	VTMTTDTSTSTAYMELR	SLR	1907.87	-0.000364	12.1646	0.00325241		3	sp|A0A0C4DH31|HV118_HUMAN/	86,R,S/	1|	target	0	1.28575	4
32622	KashinaA-20-L146-548-4hr-QEP.79802.79802.5.0.dta	79802	4141.03	5	0	VER	KAPDAGGCLHADPDLGVLCPTGCQLQEALLQQERPIR	NSV	4141.04	-0.010076	13.1594	0.00325251	8,GG[C](Dicarbamidomethyl[C]);19,Carbamidomethyl[C];23,Carbamidomethyl[C];	3	sp|P02675|FIBB_HUMAN/	87,R,N/	1|0|0|0|	target	2	-0.431769	36
32623	KashinaA-20-L146-548-4hr-QEP.33894.33894.4.0.dta	33894	2963.34	4	0	GDK	LPECEADDGCPKPPEIAHGYVEHSVR	YQC	2963.34	-0.008196	17.9941	0.0032529	6,Ala->Trp[A];	3	sp|P00738|HPT_HUMAN/tr|J3QLC9|J3QLC9_HUMAN/tr|J3QR68|J3QR68_HUMAN/tr|H0Y300|H0Y300_HUMAN/tr|J3KRH2|J3KRH2_HUMAN/	82,K,Y/81,K,Y/81,K,Y/82,K,Y/81,K,Y/	1|0|	target	1	-1.94379	36
32624	KashinaA-20-L146-548-4hr-QEP.76510.76510.3.0.dta	76510	2207.04	3	0	QYK	EGFGHLSPTGTTEFWLGNEK	IHL	2207.04	0.000868	10.9337	0.003253		3	sp|P02679|FIBG_HUMAN/sp|P02679-2|FIBG_HUMAN/tr|C9JEU5|C9JEU5_HUMAN/tr|C9JC84|C9JC84_HUMAN/	238,K,I/238,K,I/246,K,I/246,K,I/	1|	target	0	-3.49287	4
32625	KashinaA-20-L146-548-4hr-QEP.73360.73360.2.0.dta	73360	1242.74	2	0	SQK	LSPIYNLVPVK	MKN	1242.75	-0.001571	10.6785	0.00325339		3	sp|P02748|CO9_HUMAN/	472,K,M/	1|	target	0	-0.611155	0
32626	KashinaA-20-L146-548-4hr-QEP.24969.24969.2.0.dta	24969	1129.6	2	0	YPK	DFTCVHQALK	GFT	1129.6	-0.000581	13.3212	0.00325342	4,Cys->Ala[C];	3	sp|P05155|IC1_HUMAN/sp|P05155-2|IC1_HUMAN/sp|P05155-3|IC1_HUMAN/tr|E9PGN7|E9PGN7_HUMAN/tr|H9KV48|H9KV48_HUMAN/	201,K,G/149,K,G/206,K,G/235,K,G/201,K,G/	1|0|	target	0	-0.793159	32
32627	KashinaA-20-L146-548-4hr-QEP.129402.129402.3.0.dta	129402	2437.27	3	0	LVK	ELDRDTVFALVNYIFFKGK	WER	2437.26	0.001011	16.4113	0.00325397	17,Hex[K];	3	sp|P01009|A1AT_HUMAN/sp|P01009-2|A1AT_HUMAN/sp|P01009-3|A1AT_HUMAN/tr|A0A0G2JRN3|A0A0G2JRN3_HUMAN/tr|A0A024R6I7|A0A024R6I7_HUMAN/	198,K,W/198,K,W/198,K,W/198,K,W/198,K,W/	1|0|	target	2	-0.773524	36
32628	KashinaA-20-L146-548-4hr-QEP.63742.63742.3.1.dta	63742	2107.04	3	0	DLR	HTFMGVVSLGSPSGEVSHPR	KTR	2107.04	-0.000402	15.3182	0.003254	0,Delta_H(2)C(2)[AnyN-term];	3	sp|P02765|FETUA_HUMAN/tr|C9JV77|C9JV77_HUMAN/	317,R,K/318,R,K/	1|0|	target	0	-2.20966	36
32629	KashinaA-20-L146-548-4hr-QEP.108977.108977.3.0.dta	108977	1823.98	3	0	PGR	PLVQNFLHSVNEWLK	RQK	1823.98	6.8e-05	15.3832	0.00325436		3	sp|O00391|QSOX1_HUMAN/sp|O00391-2|QSOX1_HUMAN/	344,R,R/344,R,R/	1|	target	0	1.67363	4
32630	KashinaA-20-L146-548-4hr-QEP.53113.53113.5.0.dta	53113	4559.04	5	0	SGS	TGQWHSESGSFRPDSPGSGNARPNNPDWGTFEEVSGNVSPGTR	REY	4559.03	0.011832	14.6013	0.00325478	24,Deamidated[N];	1	sp|P02671|FIBA_HUMAN/sp|P02671-2|FIBA_HUMAN/	382,S,R/382,S,R/	1|0|	target	2	1.87038	36
32631	KashinaA-20-L146-548-4hr-QEP.60995.60995.2.0.dta	60995	1770.93	2	0	TDK	VIPACLPSPNYVVADR	TEC	1770.92	0.005279	11.6007	0.00325478	5,Carbamidomethyl[C];	3	sp|P00747|PLMN_HUMAN/	680,K,T/	1|0|	target	0	-2.05585	36
32632	KashinaA-20-L146-548-4hr-QEP.97929.97929.3.0.dta	97929	2903.42	3	0	SCK	PGFTIVGPNSVQCYHFGLSPDLPICK	EQV	2903.42	-0.004964	14.5101	0.00325485	13,Carbamidomethyl[C];25,Carbamidomethyl[C];	3	sp|P08603|CFAH_HUMAN/	598,K,E/	1|0|0|	target	0	-1.9067	36
32633	KashinaA-20-L146-548-4hr-QEP.12802.12802.2.0.dta	12802	1162.52	2	0	GDK	LPECEAVCGK	PKN	1162.52	-0.003295	10.451	0.00325702	4,Carbamidomethyl[C];8,Carbamidomethyl[C];	3	sp|P00738|HPT_HUMAN/sp|P00738-2|HPT_HUMAN/sp|P00739|HPTR_HUMAN/sp|P00739-2|HPTR_HUMAN/tr|A0A0C4DGL8|A0A0C4DGL8_HUMAN/tr|J3KTC3|J3KTC3_HUMAN/tr|J3QR68|J3QR68_HUMAN/tr|H0Y300|H0Y300_HUMAN/	141,K,P/82,K,P/83,K,P/120,K,P/82,K,P/83,K,P/139,K,P/177,K,P/	1|0|0|	target	0	-3.05311	32
32634	KashinaA-20-L146-548-4hr-QEP.119842.119842.2.0.dta	119842	1339.81	2	0	IEK	PVWLGFLGPIIK	AET	1339.81	8.1e-05	11.2504	0.00325705		3	sp|P00450|CERU_HUMAN/tr|D6RE86|D6RE86_HUMAN/tr|E9PFZ2|E9PFZ2_HUMAN/	86,K,A/126,K,A/86,K,A/	1|	target	0	-3.03499	4
32635	KashinaA-20-L146-548-4hr-QEP.92228.92228.3.0.dta	92228	2083.01	3	0	EWK	AGAFCLSEDAGLGISSTASLR	AFQ	2083.01	-0.003612	11.142	0.00325709	5,Carbamidomethyl[C];	3	sp|P20742|PZP_HUMAN/sp|P20742-2|PZP_HUMAN/sp|P01023|A2MG_HUMAN/	772,K,A/641,K,A/766,K,A/	1|0|	target	0	1.04595	36
32636	KashinaA-20-L146-548-4hr-QEP.35870.35870.2.0.dta	35870	1357.77	2	0	MQK	EVIITGIQTQGAK	HYL	1357.77	-0.000554	10.9212	0.00325718		3	sp|P12259|FA5_HUMAN/tr|A0A0A0MRJ7|A0A0A0MRJ7_HUMAN/	1969,K,H/1974,K,H/	1|	target	0	0.13489	4
32637	KashinaA-20-L146-548-4hr-QEP.72875.72875.3.1.dta	72875	2544.34	3	0	TDA	SVSGKPQYMVLVPSLLHTETTEK	GCV	2544.34	0.000866	14.556	0.00325718		1	sp|P01023|A2MG_HUMAN/tr|F8W7L3|F8W7L3_HUMAN/tr|F5H1E8|F5H1E8_HUMAN/	23,A,G/23,A,G/23,A,G/	1|	target	1	0.626734	4
32638	KashinaA-20-L146-548-4hr-QEP.18147.18147.3.0.dta	18147	1830.79	3	0	KAK	WEMPFDPQDTHQSR	FYL	1830.79	-0.000968	13.3652	0.00325738	3,Carbamidomethyl[M];	3	sp|P01011|AACT_HUMAN/tr|G3V595|G3V595_HUMAN/	216,K,F/216,K,F/	1|0|	target	0	-2.22809	37
32639	KashinaA-20-L146-548-4hr-QEP.97399.97399.3.2.dta	97399	2498.24	3	0	LEK	EVGTPHGIILDSVDAAFICPGSSR	LHI	2498.23	0.008522	12.926	0.00325783	19,Carbamidomethyl[C];	3	sp|P02790|HEMO_HUMAN/	347,K,L/	1|0|	target	0	-1.12714	100
32640	KashinaA-20-L146-548-4hr-QEP.46892.46892.2.0.dta	46892	1309.58	2	0	NNK	EGYYGYTGAFR	CLV	1309.58	-0.000985	11.4117	0.00325998	0,Delta_H(2)C(2)[AnyN-term];	3	sp|P02787|TRFE_HUMAN/tr|H7C5E8|H7C5E8_HUMAN/	530,K,C/87,K,C/	1|0|	target	0	-1.11207	32
32641	KashinaA-20-L146-548-4hr-QEP.92278.92278.2.0.dta	92278	1463.71	2	0	TGF	SPADVFVQWMQR	GQP	1463.71	0.000761	12.3259	0.0032616		1	sp|P01871|IGHM_HUMAN/sp|P01871-2|IGHM_HUMAN/	356,F,G/356,F,G/	1|	target	0	-1.28433	0
32642	KashinaA-20-L146-548-4hr-QEP.46530.46530.2.2.dta	46530	1591.79	2	0	VLK	LEQGENVFLQATDK	NSL	1591.8	-0.002335	11.3976	0.00326225		3	sp|P02746|C1QB_HUMAN/tr|A0A0A0MSV6|A0A0A0MSV6_HUMAN/tr|D6R934|D6R934_HUMAN/	215,K,N/213,K,N/213,K,N/	1|	target	0	1.74693	4
32643	KashinaA-20-L146-548-4hr-QEP.93133.93133.3.0.dta	93133	1629.83	3	0	NNK	DSHSLTTNIMEILR	GDF	1629.83	0.000486	12.6331	0.00326241		3	sp|P02671|FIBA_HUMAN/sp|P02671-2|FIBA_HUMAN/tr|A0A087WUA0|A0A087WUA0_HUMAN/	100,K,G/100,K,G/100,K,G/	1|	target	0	-3.20525	4
32644	KashinaA-20-L146-548-4hr-QEP.55660.55660.2.2.dta	55660	1400.67	2	0	SGR	DYVSQFEGSALGK	QLN	1400.67	-0.000606	9.72136	0.00326248		3	sp|P02647|APOA1_HUMAN/	51,R,Q/	1|	target	0	-2.22017	0
32645	KashinaA-20-L146-548-4hr-QEP.13475.13475.2.0.dta	13475	1444.63	2	0	LAK	YICENQDSISSK	LKE	1444.63	-4e-06	10.0724	0.00326277	3,Carbamidomethyl[C];5,Deamidated[N];	3	sp|P02768|ALBU_HUMAN/sp|P02768-2|ALBU_HUMAN/tr|D6RHD5|D6RHD5_HUMAN/tr|H0YA55|H0YA55_HUMAN/tr|B7WNR0|B7WNR0_HUMAN/tr|A0A0C4DGB6|A0A0C4DGB6_HUMAN/tr|C9JKR2|C9JKR2_HUMAN/	286,K,L/94,K,L/136,K,L/131,K,L/171,K,L/286,K,L/94,K,L/	1|0|0|	target	0	-0.100933	32
32646	KashinaA-20-L146-548-4hr-QEP.106993.106993.3.0.dta	106993	1752.95	3	0	ISR	YVGGQEHFAHLLILR	DTK	1752.95	0.000334	9.88064	0.00326303		3	sp|P02763|A1AG1_HUMAN/	108,R,D/	1|	target	0	0.05171	4
32647	KashinaA-20-L146-548-4hr-QEP.23937.23937.2.0.dta	23937	1359.6	2	0	TVR	WCAVSEHEATK	CQS	1359.6	0.000711	11.8474	0.00326355	0,Acetyl[AnyN-term];2,Carbamidomethyl[C];	3	sp|P02787|TRFE_HUMAN/tr|F8WC57|F8WC57_HUMAN/tr|F8WEK9|F8WEK9_HUMAN/tr|F8WCI6|F8WCI6_HUMAN/	26,R,C/26,R,C/26,R,C/26,R,C/	1|0|0|	target	0	-2.83668	32
32648	KashinaA-20-L146-548-4hr-QEP.60851.60851.2.1.dta	60851	1816.89	2	0	ITK	VFSNGADLSGVTEEAPLK	LSK	1816.9	-0.008124	12.475	0.00326378	4,Ammonia-loss[N];	3	sp|P01009|A1AT_HUMAN/sp|P01009-2|A1AT_HUMAN/tr|A0A0G2JRN3|A0A0G2JRN3_HUMAN/tr|A0A024R6I7|A0A024R6I7_HUMAN/	334,K,L/334,K,L/334,K,L/334,K,L/	1|0|	target	0	-0.878774	100
32649	KashinaA-20-L146-548-4hr-QEP.80472.80472.2.0.dta	80472	2082.02	2	0	EWK	AGAFCLSEDAGLGISSTASLR	AFQ	2082.02	0.001514	12.1424	0.00326531	5,Delta_H(4)C(3)O(1)[C];	3	sp|P20742|PZP_HUMAN/sp|P20742-2|PZP_HUMAN/sp|P01023|A2MG_HUMAN/	772,K,A/641,K,A/766,K,A/	1|0|	target	0	-0.388705	36
32650	KashinaA-20-L146-548-4hr-QEP.80441.80441.2.1.dta	80441	1536.75	2	0	DAK	MYLGYEYVTAIR	NLR	1536.74	0.004912	12.9831	0.00326544	0,Acetyl[AnyN-term];1,Oxidation[M];	3	sp|P02787|TRFE_HUMAN/	331,K,N/	1|0|0|	target	0	-0.300952	96
32651	KashinaA-20-L146-548-4hr-QEP.46287.46287.4.3.dta	46287	2138.05	4	0	DLR	HTFMGVVSLGSPSGEVSHPR	KTR	2138.04	0.001385	14.2156	0.00326567	1,Carbamidomethyl[H];	3	sp|P02765|FETUA_HUMAN/tr|C9JV77|C9JV77_HUMAN/	317,R,K/318,R,K/	1|0|	target	0	-1.55506	36
32652	KashinaA-20-L146-548-4hr-QEP.87465.87465.2.0.dta	87465	1629.81	2	0	GSK	EDPQTFYYAVAVVK	KDS	1629.82	-0.002224	10.8712	0.0032659		3	sp|P02787|TRFE_HUMAN/	107,K,K/	1|	target	0	1.85767	4
32653	KashinaA-20-L146-548-4hr-QEP.130892.130892.3.0.dta	130892	3424.61	3	0	MCK	GDSVVWYLFSAGNEADVHGIYFSGNTYLWR	GER	3424.59	0.018353	12.2598	0.00326668	13,Deamidated[N];	3	sp|P00450|CERU_HUMAN/tr|H7C5R1|H7C5R1_HUMAN/	638,K,G/421,K,G/	1|0|	target	0	0.669854	100
32654	KashinaA-20-L146-548-4hr-QEP.83529.83529.3.0.dta	83529	1915.98	3	0	LQR	IEDLPTMVTLGNSFLHK	LCS	1915.98	-0.0045	13.4452	0.00326671	12,Deamidated[N];	3	sp|P04275|VWF_HUMAN/	1853,R,L/	1|0|	target	0	-0.006586	36
32655	KashinaA-20-L146-548-4hr-QEP.58664.58664.3.0.dta	58664	2199.93	3	0	PYR	VYCDMNTENGGWTVIQNR	QDG	2199.94	-0.00943	10.6648	0.0032669	0,Acetyl[AnyN-term];3,Carbamidomethyl[C];9,Deamidated[N];	3	sp|P02675|FIBB_HUMAN/tr|D6REL8|D6REL8_HUMAN/	267,R,Q/48,R,Q/	1|0|0|0|	target	0	-1.80374	101
32656	KashinaA-20-L146-548-4hr-QEP.119281.119281.3.0.dta	119281	1772	3	0	EEK	LYLVQGTQVYVFLTK	GGY	1772	-1.2e-05	10.5762	0.00326707		3	sp|P02790|HEMO_HUMAN/	317,K,G/	1|	target	0	0.290076	4
32657	KashinaA-20-L146-548-4hr-QEP.132315.132315.3.1.dta	132315	2128.17	3	0	NGK	VGLSGMAIADVTLLSGFHALR	ADL	2128.16	0.007109	12.0413	0.0032672		3	sp|P0C0L5|CO4B_HUMAN/sp|P0C0L4|CO4A_HUMAN/tr|A0A0G2JPR0|A0A0G2JPR0_HUMAN/tr|A0A3B3ISA6|A0A3B3ISA6_HUMAN/	1477,K,A/1477,K,A/1477,K,A/1046,K,A/	1|	target	0	-1.05944	68
32658	KashinaA-20-L146-548-4hr-QEP.15365.15365.2.0.dta	15365	2011.91	2	0	MNK	CHAGHLNGVYYQGGTYSK	AST	2011.91	0.003112	14.784	0.00326733	1,Carbamidomethyl[C];	3	sp|P02679|FIBG_HUMAN/sp|P02679-2|FIBG_HUMAN/tr|C9JEU5|C9JEU5_HUMAN/tr|C9JC84|C9JC84_HUMAN/	364,K,A/364,K,A/372,K,A/372,K,A/	1|0|	target	0	0.477354	36
32659	KashinaA-20-L146-548-4hr-QEP.34690.34690.2.0.dta	34690	1359.56	2	0	GRT	CQSWSSMTPHR	HQR	1359.56	0.000868	11.5927	0.00326772	0,Pyro-carbamidomethyl[AnyN-termC];	3	sp|P08519|APOA_HUMAN/sp|P00747|PLMN_HUMAN/	4144,T,H/397,K,H/	1|0|	target	0	-0.038984	32
32660	KashinaA-20-L146-548-4hr-QEP.124888.124888.3.0.dta	124888	2083.01	3	0	EWK	AGAFCLSEDAGLGISSTASLR	AFQ	2083.01	-0.000458	10.0187	0.00326791	5,Carbamidomethyl[C];	3	sp|P20742|PZP_HUMAN/sp|P20742-2|PZP_HUMAN/sp|P01023|A2MG_HUMAN/	772,K,A/641,K,A/766,K,A/	1|0|	target	0	0.452133	36
32661	KashinaA-20-L146-548-4hr-QEP.22660.22660.2.0.dta	22660	1608.73	2	0	PEK	VNKDDEEFIESNK	MHA	1608.74	-0.006786	12.1369	0.00326798	0,Acetyl[AnyN-term];	3	sp|P00450|CERU_HUMAN/tr|H7C5N5|H7C5N5_HUMAN/tr|H7C5R1|H7C5R1_HUMAN/tr|E9PFZ2|E9PFZ2_HUMAN/	944,K,M/79,K,M/727,K,M/873,K,M/	1|0|	target	1	-3.38335	96
32662	KashinaA-20-L146-548-4hr-QEP.40050.40050.2.0.dta	40050	1381.68	2	0	ISR	EIMENYNIALR	WTA	1381.68	0.001863	11.8279	0.00326827	3,Oxidation[M];	3	sp|P08603|CFAH_HUMAN/sp|Q03591|FHR1_HUMAN/tr|B1AKG0|B1AKG0_HUMAN/	1171,R,W/270,R,W/211,R,W/	1|0|	target	0	-0.135998	32
32663	KashinaA-20-L146-548-4hr-QEP.120388.120388.3.0.dta	120388	2851.2	3	0	KYR	LTYAYFAGGDAGDAFDGFDFGDDPSDK	FFT	2851.2	-0.001431	10.2366	0.00326847	10,Ammonium[D];	3	sp|P02679|FIBG_HUMAN/sp|P02679-2|FIBG_HUMAN/tr|C9JEU5|C9JEU5_HUMAN/tr|C9JC84|C9JC84_HUMAN/	301,R,F/301,R,F/309,R,F/309,R,F/	1|0|	target	0	-3.05303	36
32664	KashinaA-20-L146-548-4hr-QEP.34667.34667.2.0.dta	34667	1275.56	2	0	YDR	DNDGWLTSDPR	KQC	1275.56	0.001769	9.52984	0.00326945		3	sp|P02675|FIBB_HUMAN/tr|D6REL8|D6REL8_HUMAN/	410,R,K/191,R,K/	1|	target	0	-1.50984	0
32665	KashinaA-20-L146-548-4hr-QEP.96192.96192.3.1.dta	96192	1907.96	3	0	VHK	AVLDVFEEGTEASAATAVK	ITL	1907.96	-0.000456	10.9141	0.00326948		3	sp|P01011|AACT_HUMAN/tr|G3V3A0|G3V3A0_HUMAN/	360,K,I/142,K,I/	1|	target	0	-2.99691	4
32666	KashinaA-20-L146-548-4hr-QEP.87259.87259.3.1.dta	87259	2498.23	3	0	LEK	EVGTPHGIILDSVDAAFICPGSSR	LHI	2498.23	-0.001463	11.17	0.00326971	19,Carbamidomethyl[C];	3	sp|P02790|HEMO_HUMAN/	347,K,L/	1|0|	target	0	0.027558	36
32667	KashinaA-20-L146-548-4hr-QEP.5168.5168.2.0.dta	5168	1309.66	2	0	TGK	EKVTSGSTTTTR	RSC	1309.66	-0.000541	10.4035	0.00326974	0,Acetyl[AnyN-term];	3	sp|P02671|FIBA_HUMAN/sp|P02671-2|FIBA_HUMAN/	446,K,R/446,K,R/	1|0|	target	1	1.82042	32
32668	KashinaA-20-L146-548-4hr-QEP.109017.109017.3.0.dta	109017	1918.01	3	0	GNK	VTLTCVAPLSGVDFQLR	RGE	1918.01	-0.001031	11.9399	0.00327013	0,Acetyl[AnyN-term];5,Carbamidomethyl[C];	3	sp|P04217|A1BG_HUMAN/sp|P04217-2|A1BG_HUMAN/tr|M0R009|M0R009_HUMAN/	227,K,R/105,K,R/210,K,R/	1|0|0|	target	0	0.583844	36
32669	KashinaA-20-L146-548-4hr-QEP.129935.129935.2.0.dta	129935	2419.26	2	0	QSN	STNIFFSPVSIATAFAMLSLGTK	ADT	2419.26	0.003186	16.2912	0.00327033	8,Oxidation[P];	1	sp|P01009|A1AT_HUMAN/sp|P01009-2|A1AT_HUMAN/sp|P01009-3|A1AT_HUMAN/tr|A0A0B4J278|A0A0B4J278_HUMAN/tr|A0A0G2JRN3|A0A0G2JRN3_HUMAN/tr|G3V387|G3V387_HUMAN/tr|A0A024R6I7|A0A024R6I7_HUMAN/tr|G3V544|G3V544_HUMAN/	70,N,A/70,N,A/70,N,A/70,N,A/70,N,A/70,N,A/70,N,A/70,N,A/	1|0|	target	0	-1.63868	36
32670	KashinaA-20-L146-548-4hr-QEP.48967.48967.2.0.dta	48967	1364.62	2	0	FDK	SCAVAEYGVYVK	VTS	1364.62	-0.004234	12.173	0.00327049	2,DeStreak[C];	3	sp|P00738|HPT_HUMAN/sp|P00738-2|HPT_HUMAN/sp|P00739|HPTR_HUMAN/sp|P00739-2|HPTR_HUMAN/tr|A0A087WU08|A0A087WU08_HUMAN/tr|J3QLC9|J3QLC9_HUMAN/tr|A0A0C4DGL8|A0A0C4DGL8_HUMAN/tr|A0A0A0MRD9|A0A0A0MRD9_HUMAN/tr|J3QR68|J3QR68_HUMAN/tr|H0Y300|H0Y300_HUMAN/	379,K,V/320,K,V/321,K,V/358,K,V/254,K,V/338,K,V/320,K,V/254,K,V/377,K,V/415,K,V/	1|0|	target	0	-2.64601	96
32671	KashinaA-20-L146-548-4hr-QEP.131979.131979.3.0.dta	131979	1907.96	3	0	VHK	AVLDVFEEGTEASAATAVK	ITL	1907.96	-0.000871	10.5373	0.00327068		3	sp|P01011|AACT_HUMAN/tr|G3V3A0|G3V3A0_HUMAN/	360,K,I/142,K,I/	1|	target	0	-1.33772	4
32672	KashinaA-20-L146-548-4hr-QEP.58650.58650.4.1.dta	58650	3232.21	4	0	PEK	RYDYCDILECEEECMHCSGENYDGK	ISK	3232.21	7.1e-05	16.6224	0.00327091	5,Carbamidomethyl[C];10,Carbamidomethyl[C];14,GG[C](Dicarbamidomethyl[C]);	3	sp|P00747|PLMN_HUMAN/	171,K,I/	1|0|0|0|	target	1	0.303531	36
32673	KashinaA-20-L146-548-4hr-QEP.49429.49429.3.0.dta	49429	1757.84	3	0	DTK	KMTSNFPVDLSDYPK	SLH	1757.84	0.000592	12.7722	0.00327153	2,Oxidation[M];	3	sp|P04114|APOB_HUMAN/	1187,K,S/	1|0|	target	1	-2.87687	36
32674	KashinaA-20-L146-548-4hr-QEP.95924.95924.2.0.dta	95924	1440.75	2	0	PCR	AFIQLWAFDAVK	GKC	1440.75	0.00151	12.2186	0.00327215	6,Dioxidation[W];	3	sp|P02760|AMBP_HUMAN/tr|S4R471|S4R471_HUMAN/	297,R,G/170,R,G/	1|0|	target	0	0.667648	32
32675	KashinaA-20-L146-548-4hr-QEP.131361.131361.2.2.dta	131361	1671.86	2	0	LQR	SYTVAIAGYALAQMGR	LKG	1671.85	0.007946	11.8619	0.00327228		3	sp|P01024|CO3_HUMAN/tr|M0R0Q9|M0R0Q9_HUMAN/	1185,R,L/50,R,L/	1|	target	0	0.050714	68
32676	KashinaA-20-L146-548-4hr-QEP.54469.54469.2.0.dta	54469	1506.75	2	0	IEN	GFISESQYTYALK	EKA	1506.75	-0.001471	11.9591	0.00327235		1	sp|P08603|CFAH_HUMAN/	457,N,E/	1|	target	0	-0.583404	0
32677	KashinaA-20-L146-548-4hr-QEP.77194.77194.4.0.dta	77194	4483.85	4	0	VGK	YYSYYCDEHFETPSGSYWDHIHCTQDGWSPAVPCLR	KCY	4483.85	-0.001257	13.1861	0.00327258	6,Carbamidomethyl[C];23,Carbamidomethyl[C];34,Carbamidomethyl[C];	3	sp|P08603|CFAH_HUMAN/sp|P08603-2|CFAH_HUMAN/tr|Q5TFM2|Q5TFM2_HUMAN/tr|A0A0D9SG88|A0A0D9SG88_HUMAN/	351,K,K/351,K,K/287,K,K/351,K,K/	1|0|0|0|	target	0	-1.44919	36
32678	KashinaA-20-L146-548-4hr-QEP.105230.105230.3.0.dta	105230	2031.99	3	0	IYR	IQALSLCSDQQSHLEFR	VNR	2031.99	-0.001439	12.74	0.00327411	7,Carbamidomethyl[C];	3	sp|P07225|PROS_HUMAN/tr|G5E9F8|G5E9F8_HUMAN/tr|A0A0S2Z4L3|A0A0S2Z4L3_HUMAN/tr|A0A3B3ISJ1|A0A3B3ISJ1_HUMAN/	561,R,V/546,R,V/593,R,V/547,R,V/	1|0|	target	0	-1.55758	36
32679	KashinaA-20-L146-548-4hr-QEP.51503.51503.4.1.dta	51503	2580.29	4	0	LEK	QKPDGVFQEDAPVIHQEMIGGLR	NNN	2580.29	0.005642	17.5132	0.0032743	18,Oxidation[M];	3	sp|P01024|CO3_HUMAN/	1111,K,N/	1|0|	target	1	-1.27459	36
32680	KashinaA-20-L146-548-4hr-QEP.28116.28116.3.0.dta	28116	1601.72	3	0	MAK	HGTDDGVVWMNWK	GSW	1601.72	0.001007	14.0119	0.00327499	10,Carbamidomethyl[M];	3	sp|P02675|FIBB_HUMAN/tr|D6REL8|D6REL8_HUMAN/	458,K,G/239,K,G/	1|0|	target	0	-1.14707	36
32681	KashinaA-20-L146-548-4hr-QEP.53284.53284.4.1.dta	53284	2540.27	4	0	EKK	TPKSPVGVQPILNEHTFCAGMSK	YQE	2540.26	0.010995	10.1333	0.00327558	0,Acetyl[AnyN-term];18,Carbamidomethyl[C];	3	sp|P00738|HPT_HUMAN/sp|P00738-2|HPT_HUMAN/tr|A0A087WU08|A0A087WU08_HUMAN/tr|J3QLC9|J3QLC9_HUMAN/tr|A0A0C4DGL8|A0A0C4DGL8_HUMAN/tr|J3QR68|J3QR68_HUMAN/tr|H0Y300|H0Y300_HUMAN/	322,K,Y/263,K,Y/197,K,Y/281,K,Y/263,K,Y/320,K,Y/358,K,Y/	1|0|0|	target	1	3.39442	101
32682	KashinaA-20-L146-548-4hr-QEP.22324.22324.2.0.dta	22324	1083.57	2	0	DAK	SCGLHQLLR	GPE	1083.57	-0.002814	13.3946	0.00327568	2,Carbamidomethyl[C];	3	sp|P0C0L5|CO4B_HUMAN/sp|P0C0L4|CO4A_HUMAN/sp|P0C0L4-2|CO4A_HUMAN/tr|A0A0G2JL54|A0A0G2JL54_HUMAN/tr|A0A140TA29|A0A140TA29_HUMAN/tr|A0A140TA49|A0A140TA49_HUMAN/tr|A0A140TA32|A0A140TA32_HUMAN/tr|A0A140TA44|A0A140TA44_HUMAN/tr|A0A0G2JPR0|A0A0G2JPR0_HUMAN/tr|F5GXS0|F5GXS0_HUMAN/	95,K,G/95,K,G/95,K,G/95,K,G/95,K,G/95,K,G/95,K,G/95,K,G/95,K,G/95,K,G/	1|0|	target	0	-6.60019	32
32683	KashinaA-20-L146-548-4hr-QEP.110972.110972.3.1.dta	110972	4095.73	3	0	KGK	QYWEYQFQHQPSQEECEGSSLSAVFEHFAMMQR	DSW	4095.74	-0.00703	13.7043	0.00327574	0,Acetyl[AnyN-term];31,Oxidation[M];	3	sp|P04004|VTNC_HUMAN/	277,K,D/	1|0|0|	target	0	2.34024	36
32684	KashinaA-20-L146-548-4hr-QEP.14770.14770.3.0.dta	14770	1304.6	3	0	QYR	LIVHNGYCDGR	SER	1304.61	-0.001246	11.4553	0.00327581	5,Deamidated[N];8,Carbamidomethyl[C];	3	sp|P02753|RET4_HUMAN/tr|Q5VY30|Q5VY30_HUMAN/	184,R,S/182,R,S/	1|0|0|	target	0	-3.43096	32
32685	KashinaA-20-L146-548-4hr-QEP.66468.66468.2.0.dta	66468	1330.72	2	0	LEK	LNMGITDLQGLR	LYV	1330.71	0.001539	11.1272	0.00327695		3	sp|P0C0L5|CO4B_HUMAN/sp|P0C0L4|CO4A_HUMAN/sp|P0C0L4-2|CO4A_HUMAN/tr|A0A0G2JL54|A0A0G2JL54_HUMAN/tr|A0A140TA29|A0A140TA29_HUMAN/tr|A0A140TA49|A0A140TA49_HUMAN/tr|A0A140TA32|A0A140TA32_HUMAN/tr|A0A140TA44|A0A140TA44_HUMAN/tr|A0A0G2JPR0|A0A0G2JPR0_HUMAN/tr|F5GXS0|F5GXS0_HUMAN/	325,K,L/325,K,L/325,K,L/325,K,L/325,K,L/325,K,L/325,K,L/325,K,L/325,K,L/325,K,L/	1|	target	0	0.237173	4
32686	KashinaA-20-L146-548-4hr-QEP.96287.96287.2.0.dta	96287	1733.84	2	0	QDR	GTHVDLGLASANVDFAF	SLY	1733.85	-0.004813	13.8747	0.00327767		2	sp|P01011|AACT_HUMAN/sp|P01011-2|AACT_HUMAN/sp|P01011-3|AACT_HUMAN/tr|G3V595|G3V595_HUMAN/	41,R,S/41,R,S/41,R,S/41,R,S/	1|	target	0	2.47463	4
32687	KashinaA-20-L146-548-4hr-QEP.86912.86912.3.0.dta	86912	1907.95	3	0	VHK	AVLDVFEEGTEASAATAVK	ITL	1907.96	-0.009529	11.7272	0.00327786		3	sp|P01011|AACT_HUMAN/tr|G3V3A0|G3V3A0_HUMAN/	360,K,I/142,K,I/	1|	target	0	-1.00931	68
32688	KashinaA-20-L146-548-4hr-QEP.26313.26313.2.0.dta	26313	1515.7	2	0	SIR	YLQEIYNSNNQK	IVN	1515.7	0.002381	12.0898	0.00327888	9,Deamidated[N];10,Deamidated[N];	3	sp|P02679|FIBG_HUMAN/sp|P02679-2|FIBG_HUMAN/tr|C9JPQ9|C9JPQ9_HUMAN/tr|C9JEU5|C9JEU5_HUMAN/tr|C9JC84|C9JC84_HUMAN/tr|C9JU00|C9JU00_HUMAN/	134,R,I/134,R,I/31,R,I/134,R,I/134,R,I/31,R,I/	1|0|0|	target	0	-0.310601	32
32689	KashinaA-20-L146-548-4hr-QEP.35425.35425.2.0.dta	35425	1616.77	2	0	CRT	PCTVSCNIPVVSGK	ECE	1616.78	-0.005072	14.8387	0.00327924	0,Acetyl[AnyN-term];2,GG[C](Dicarbamidomethyl[C]);6,Carbamidomethyl[C];	1	sp|P02675|FIBB_HUMAN/tr|D6REL8|D6REL8_HUMAN/	225,T,E/6,T,E/	1|0|0|0|	target	0	-0.044309	96
32690	KashinaA-20-L146-548-4hr-QEP.118533.118533.2.0.dta	118533	1910.06	2	0	VEK	VVLVSLQSGYLFIQTDK	TIY	1910.06	7.5e-05	11.5911	0.00328009		3	sp|P01024|CO3_HUMAN/tr|M0R1Q1|M0R1Q1_HUMAN/	119,K,T/78,K,T/	1|	target	0	-0.422414	4
32691	KashinaA-20-L146-548-4hr-QEP.87625.87625.2.0.dta	87625	1402.69	2	0	VLR	MLSSFLSEDVFK	QGL	1402.69	-0.005865	10.5051	0.00328018		3	sp|P15144|AMPN_HUMAN/	485,R,Q/	1|	target	0	-0.866414	64
32692	KashinaA-20-L146-548-4hr-QEP.108924.108924.3.0.dta	108924	2083.01	3	0	EWK	AGAFCLSEDAGLGISSTASLR	AFQ	2083.01	-0.001711	10.4258	0.00328054	5,Carbamidomethyl[C];	3	sp|P20742|PZP_HUMAN/sp|P20742-2|PZP_HUMAN/sp|P01023|A2MG_HUMAN/	772,K,A/641,K,A/766,K,A/	1|0|	target	0	-2.07719	36
32693	KashinaA-20-L146-548-4hr-QEP.79908.79908.2.2.dta	79908	1970.91	2	0	HPR	CLLFTFTAESPSEDPTR	WFT	1970.92	-0.004112	12.3967	0.00328241	1,Carbamidomethyl[C];	3	sp|P03951|FA11_HUMAN/sp|P03951-2|FA11_HUMAN/tr|D6RB32|D6RB32_HUMAN/	55,R,W/55,R,W/55,R,W/	1|0|	target	0	0.444522	36
32694	KashinaA-20-L146-548-4hr-QEP.19891.19891.3.0.dta	19891	1632.78	3	0	INK	AVGDKLPECEAVCGK	PKN	1632.77	0.011311	11.8183	0.00328267	9,Carbamidomethyl[C];13,Carbamidomethyl[C];	3	sp|P00738|HPT_HUMAN/sp|P00738-2|HPT_HUMAN/sp|P00739|HPTR_HUMAN/sp|P00739-2|HPTR_HUMAN/tr|A0A0C4DGL8|A0A0C4DGL8_HUMAN/tr|J3KTC3|J3KTC3_HUMAN/tr|J3QR68|J3QR68_HUMAN/tr|H0Y300|H0Y300_HUMAN/	136,K,P/77,K,P/78,K,P/115,K,P/77,K,P/78,K,P/134,K,P/172,K,P/	1|0|0|	target	1	4.91613	100
32695	KashinaA-20-L146-548-4hr-QEP.72959.72959.2.0.dta	72959	1569.88	2	0	PPR	SLTLGIEPVSPTSLR	VGL	1569.88	-0.003373	11.1448	0.00328277		3	sp|Q6EMK4|VASN_HUMAN/	462,R,V/	1|	target	0	-0.668666	4
32696	KashinaA-20-L146-548-4hr-QEP.81351.81351.3.0.dta	81351	2292.16	3	0	FHK	AFLEVNEEGSEAAASTAVVIAGR	SLN	2292.14	0.020836	11.0275	0.0032828	6,Deamidated[N];	3	sp|P01008|ANT3_HUMAN/tr|Q8TCE1|Q8TCE1_HUMAN/	402,K,S/197,K,S/	1|0|	target	0	-0.723139	100
32697	KashinaA-20-L146-548-4hr-QEP.94441.94441.3.0.dta	94441	2398.1	3	0	KEK	HYYIGIIETTWDYASDHGEK	KLI	2398.1	0.003949	13.7145	0.0032828		3	sp|P00450|CERU_HUMAN/tr|D6RE86|D6RE86_HUMAN/tr|E9PFZ2|E9PFZ2_HUMAN/	22,K,K/22,K,K/22,K,K/	1|	target	0	0.124288	4
32698	KashinaA-20-L146-548-4hr-QEP.74628.74628.3.2.dta	74628	2147.08	3	0	YQK	DAPDHQELNLDVSLQLPSR	SSK	2147.07	0.007505	13.3909	0.0032829		3	sp|P01024|CO3_HUMAN/	1284,K,S/	1|	target	0	-1.0199	68
32699	KashinaA-20-L146-548-4hr-QEP.95397.95397.4.0.dta	95397	3235.46	4	0	TSR	DGWHSWPIAHQWPQGPSAVDAAFSWEEK	LYL	3235.47	-0.001057	12.7651	0.0032829	12,Oxidation[W];	3	sp|P02790|HEMO_HUMAN/	289,R,L/	1|0|	target	0	-0.7116	36
32700	KashinaA-20-L146-548-4hr-QEP.82935.82935.5.0.dta	82935	2997.48	5	0	GKK	VADALTNAVAHVDDMPNALSALSDLHAHK	LRV	2997.47	0.001932	13.6227	0.00328352	7,Deamidated[N];	3	sp|P69905|HBA_HUMAN/tr|G3V1N2|G3V1N2_HUMAN/tr|A0A2R8Y7C0|A0A2R8Y7C0_HUMAN/	62,K,L/30,K,L/52,K,L/	1|0|	target	0	-2.15345	36
32701	KashinaA-20-L146-548-4hr-QEP.85655.85655.3.0.dta	85655	1530.9	3	0	GTK	VVHFIYIAILSQK	FPK	1530.9	-0.00041	12.244	0.00328352		3	sp|P43652|AFAM_HUMAN/	233,K,F/	1|	target	0	-4.01628	4
32702	KashinaA-20-L146-548-4hr-QEP.118258.118258.5.0.dta	118258	3338.48	5	0	KDR	SPCYGYQWVSEEHEEAHHTAYLVFSPSK	SFV	3338.48	0.000275	12.6173	0.00328454	3,Carbamidomethyl[C];	3	sp|P01023|A2MG_HUMAN/	428,R,S/	1|0|	target	0	0.420829	36
32703	KashinaA-20-L146-548-4hr-QEP.84862.84862.4.0.dta	84862	2451.21	4	0	YWK	ALGISPFHEHAEVVFTANDSGPR	RYT	2451.21	0.001101	10.8469	0.00328454		3	sp|P02766|TTHY_HUMAN/tr|A0A087WV45|A0A087WV45_HUMAN/	100,K,R/100,K,R/	1|	target	0	0.358348	4
32704	KashinaA-20-L146-548-4hr-QEP.34125.34125.2.0.dta	34125	1265.64	2	0	NKR	TNAENEFVTIK	KDV	1265.64	-0.001042	11.6389	0.0032846		3	sp|P04264|K2C1_HUMAN/	277,R,K/	1|	target	0	-2.66861	0
32705	KashinaA-20-L146-548-4hr-QEP.103061.103061.2.2.dta	103061	1674.84	2	0	QDK	MEEVEAMLLPETLK	RWR	1674.83	0.009405	14.2749	0.00328519	0,Acetyl[AnyN-term];	3	sp|P01011|AACT_HUMAN/tr|G3V595|G3V595_HUMAN/tr|G3V3A0|G3V3A0_HUMAN/tr|A0A087WY93|A0A087WY93_HUMAN/	283,K,R/283,K,R/65,K,R/23,K,R/	1|0|	target	0	0.195939	100
32706	KashinaA-20-L146-548-4hr-QEP.76409.76409.3.0.dta	76409	2285.19	3	0	ETR	ILLQGTPVAQMTEDAVDAERL	KHL	2285.18	0.004547	15.0194	0.00328542	21,Xle->Lys[L];	2	sp|P01024|CO3_HUMAN/	979,R,K/	1|0|	target	1	1.12737	36
32707	KashinaA-20-L146-548-4hr-QEP.44829.44829.3.0.dta	44829	2484.18	3	0	DVK	KLYHSEAFTVNFGDTEEAKK	QIN	2484.18	-0.001368	13.2338	0.00328549	0,AccQTag[AnyN-term];	3	sp|P01009|A1AT_HUMAN/sp|P01009-2|A1AT_HUMAN/sp|P01009-3|A1AT_HUMAN/tr|A0A0G2JRN3|A0A0G2JRN3_HUMAN/tr|G3V2B9|G3V2B9_HUMAN/tr|A0A024R6I7|A0A024R6I7_HUMAN/	159,K,Q/159,K,Q/159,K,Q/159,K,Q/73,K,Q/159,K,Q/	1|0|	target	2	1.25285	37
32708	KashinaA-20-L146-548-4hr-QEP.82493.82493.2.0.dta	82493	2084.01	2	0	EWK	AGAFCLSEDAGLGISSTASLR	AFQ	2084	0.013166	12.1787	0.00328552	5,Carboxymethyl[C];	3	sp|P20742|PZP_HUMAN/sp|P20742-2|PZP_HUMAN/sp|P01023|A2MG_HUMAN/	772,K,A/641,K,A/766,K,A/	1|0|	target	0	-0.8136	100
32709	KashinaA-20-L146-548-4hr-QEP.114204.114204.3.0.dta	114204	2276.16	3	0	DEK	GTEAAGAMFLEAIPMSIPPEVK	FNK	2276.17	-0.00553	13.4187	0.00328588	11,Ammonium[E];	3	sp|P01009|A1AT_HUMAN/tr|A0A024R6I7|A0A024R6I7_HUMAN/	367,K,F/367,K,F/	1|0|	target	0	-0.488498	36
32710	KashinaA-20-L146-548-4hr-QEP.130851.130851.3.0.dta	130851	1815.02	3	0	SPF	SIASLLTQVLLGAGENTK	TNL	1815.02	-0.000966	12.387	0.00328601		1	sp|P05155|IC1_HUMAN/sp|P05155-2|IC1_HUMAN/sp|P05155-3|IC1_HUMAN/tr|E9PGN7|E9PGN7_HUMAN/tr|H9KV48|H9KV48_HUMAN/	172,F,T/120,F,T/177,F,T/206,F,T/172,F,T/	1|	target	0	-0.918715	4
32711	KashinaA-20-L146-548-4hr-QEP.113207.113207.3.1.dta	113207	2127.09	3	0	LEK	HQLYIDETVNSNIPTNLR	VLR	2127.08	0.00313	13.1742	0.00328719		3	sp|P02675|FIBB_HUMAN/	178,K,V/	1|	target	0	-0.260176	4
32712	KashinaA-20-L146-548-4hr-QEP.42011.42011.2.2.dta	42011	1251.66	2	0	PDR	ETAASLLQAGYK	GRV	1251.66	0.002547	10.8783	0.00328729		3	sp|P00734|THRB_HUMAN/	486,R,G/	1|	target	0	0.367386	0
32713	KashinaA-20-L146-548-4hr-QEP.65257.65257.2.0.dta	65257	1917.99	2	0	TTG	EIVLTQSPGTLSLSPGER	ATL	1917.99	2e-06	14.2596	0.00328791	13,Xle->Phe[L];	1	sp|P01619|KV320_HUMAN/	20,G,A/	1|0|	target	0	-0.499	36
32714	KashinaA-20-L146-548-4hr-QEP.119008.119008.3.0.dta	119008	2498.23	3	0	LEK	EVGTPHGIILDSVDAAFICPGSSR	LHI	2498.23	-0.002979	11.908	0.00328856	19,Carbamidomethyl[C];	3	sp|P02790|HEMO_HUMAN/	347,K,L/	1|0|	target	0	1.24841	36
32715	KashinaA-20-L146-548-4hr-QEP.18539.18539.2.0.dta	18539	1094.63	2	0	GAR	NLAVSQVVHK	AVL	1094.63	0.001268	10.1603	0.00328873		3	sp|P01011|AACT_HUMAN/tr|G3V3A0|G3V3A0_HUMAN/	350,R,A/132,R,A/	1|	target	0	-1.30089	0
32716	KashinaA-20-L146-548-4hr-QEP.87982.87982.3.0.dta	87982	1536.72	3	0	RLK	SWFEPLVEDMQR	QWA	1536.72	0.0003	10.8411	0.0032902		3	sp|P02649|APOE_HUMAN/	280,K,Q/	1|	target	0	-3.92594	4
32717	KashinaA-20-L146-548-4hr-QEP.12626.12626.3.0.dta	12626	1545.81	3	0	FNR	LTIGEGQQHHLGGAK	QVR	1545.81	-0.007933	11.9284	0.00329155		3	sp|P02679|FIBG_HUMAN/sp|P02679-2|FIBG_HUMAN/tr|C9JEU5|C9JEU5_HUMAN/tr|C9JC84|C9JC84_HUMAN/	417,R,Q/417,R,Q/425,R,Q/425,R,Q/	1|	target	0	-1.6215	68
32718	KashinaA-20-L146-548-4hr-QEP.122807.122807.3.1.dta	122807	1840.92	3	0	EPK	AHTSFQISLSVSYTGSR	SAS	1840.92	0.00022	11.5168	0.00329181		3	sp|P01023|A2MG_HUMAN/	1356,K,S/	1|	target	0	3.6504	4
32719	KashinaA-20-L146-548-4hr-QEP.64447.64447.6.2.dta	64447	6574.22	6	0	QSK	GNPEQTPVLKPEEEAPAPEVGASKPEGIDSRPETLHPGRPQPPAEEELCSGKPFDAFTDLK	NGS	6574.24	-0.01452	19.1309	0.00329214	49,Delta_H(6)C(3)O(1)[C];	3	sp|P04004|VTNC_HUMAN/	107,K,N/	1|0|	target	5	-3.31218	36
32720	KashinaA-20-L146-548-4hr-QEP.116738.116738.2.0.dta	116738	1631.92	2	0	HFR	QGIPFFAQVLLVDGK	GVP	1631.92	-0.000231	11.9912	0.00329221		3	sp|P20742|PZP_HUMAN/sp|P20742-2|PZP_HUMAN/	356,R,G/225,R,G/	1|	target	0	0.114691	4
32721	KashinaA-20-L146-548-4hr-QEP.23448.23448.2.0.dta	23448	1591.8	2	0	TGR	GDSPASSKPISINYR	TEI	1591.81	-0.003005	12.8725	0.00329234		3	sp|P02751|FINC_HUMAN/sp|P02751-1|FINC_HUMAN/sp|P02751-3|FINC_HUMAN/sp|P02751-4|FINC_HUMAN/sp|P02751-5|FINC_HUMAN/sp|P02751-6|FINC_HUMAN/sp|P02751-7|FINC_HUMAN/sp|P02751-8|FINC_HUMAN/sp|P02751-9|FINC_HUMAN/sp|P02751-10|FINC_HUMAN/sp|P02751-11|FINC_HUMAN/sp|P02751-12|FINC_HUMAN/sp|P02751-13|FINC_HUMAN/sp|P02751-14|FINC_HUMAN/sp|P02751-17|FINC_HUMAN/tr|H0Y7Z1|H0Y7Z1_HUMAN/	1615,R,T/1524,R,T/1524,R,T/1524,R,T/1524,R,T/1524,R,T/1615,R,T/1524,R,T/1524,R,T/1524,R,T/1524,R,T/1292,R,T/1615,R,T/1524,R,T/1524,R,T/331,R,T/	1|	target	1	1.52598	4
32722	KashinaA-20-L146-548-4hr-QEP.99855.99855.2.1.dta	99855	1504.75	2	0	DAK	MYLGYEYVTAIR	NLR	1504.75	-0.00015	12.2427	0.00329283	0,Delta_H(2)C(2)[AnyN-term];	3	sp|P02787|TRFE_HUMAN/	331,K,N/	1|0|	target	0	0.465036	32
32723	KashinaA-20-L146-548-4hr-QEP.16305.16305.2.0.dta	16305	1492.65	2	0	SPR	PGSTGTWNPGSSER	GSA	1492.65	0.003128	13.7397	0.00329293	11,MercaptoEthanol[S];	3	sp|P02671|FIBA_HUMAN/sp|P02671-2|FIBA_HUMAN/	353,R,G/353,R,G/	1|0|	target	0	0.772337	36
32724	KashinaA-20-L146-548-4hr-QEP.23103.23103.3.0.dta	23103	1535.72	3	0	KVK	AHYGGFTVQNEANK	YQI	1535.72	0.000656	11.9664	0.00329319		3	sp|P02675|FIBB_HUMAN/tr|D6REL8|D6REL8_HUMAN/	353,K,Y/134,K,Y/	1|	target	0	-2.05352	4
32725	KashinaA-20-L146-548-4hr-QEP.55901.55901.2.0.dta	55901	1250.62	2	0	DAK	NTMILEICTR	YRG	1250.62	0.000579	10.2126	0.00329335	8,Carbamidomethyl[C];	3	sp|P01024|CO3_HUMAN/tr|M0QYC8|M0QYC8_HUMAN/	1381,K,Y/88,K,Y/	1|0|	target	0	-0.873436	32
32726	KashinaA-20-L146-548-4hr-QEP.98623.98623.5.0.dta	98623	3338.48	5	0	KDR	SPCYGYQWVSEEHEEAHHTAYLVFSPSK	SFV	3338.48	0.000306	12.5514	0.00329391	3,Carbamidomethyl[C];	3	sp|P01023|A2MG_HUMAN/	428,R,S/	1|0|	target	0	1.70845	36
32727	KashinaA-20-L146-548-4hr-QEP.30683.30683.4.1.dta	30683	2962.36	4	0	GDK	LPECEADDGCPKPPEIAHGYVEHSVR	YQC	2962.35	0.010471	13.4734	0.00329401	4,Carbamidomethyl[C];10,Carbamidomethyl[C];	3	sp|P00738|HPT_HUMAN/tr|J3QLC9|J3QLC9_HUMAN/tr|J3QR68|J3QR68_HUMAN/tr|H0Y300|H0Y300_HUMAN/tr|J3KRH2|J3KRH2_HUMAN/	82,K,Y/81,K,Y/81,K,Y/82,K,Y/81,K,Y/	1|0|0|	target	1	1.84303	100
32728	KashinaA-20-L146-548-4hr-QEP.84280.84280.3.0.dta	84280	2474	3	0	LTY	AYFAGGDAGDAFDGFDFGDDPSDK	FFT	2474.01	-0.00264	14.3075	0.00329417	10,Ammonium[D];	1	sp|P02679|FIBG_HUMAN/sp|P02679-2|FIBG_HUMAN/tr|C9JEU5|C9JEU5_HUMAN/tr|C9JC84|C9JC84_HUMAN/	304,Y,F/304,Y,F/312,Y,F/312,Y,F/	1|0|	target	0	-0.448753	36
32729	KashinaA-20-L146-548-4hr-QEP.133721.133721.3.0.dta	133721	3423.6	3	0	MCK	GDSVVWYLFSAGNEADVHGIYFSGNTYLWR	GER	3423.61	-0.006983	12.5649	0.00329486		3	sp|P00450|CERU_HUMAN/tr|H7C5R1|H7C5R1_HUMAN/	638,K,G/421,K,G/	1|	target	0	2.18929	4
32730	KashinaA-20-L146-548-4hr-QEP.57407.57407.3.0.dta	57407	2057.95	3	0	VKK	LYHSEAFTVNFGDTEEAK	KQI	2057.94	0.005628	12.6591	0.00329542		3	sp|P01009|A1AT_HUMAN/sp|P01009-2|A1AT_HUMAN/sp|P01009-3|A1AT_HUMAN/tr|A0A0G2JRN3|A0A0G2JRN3_HUMAN/tr|G3V2B9|G3V2B9_HUMAN/tr|A0A024R6I7|A0A024R6I7_HUMAN/	160,K,K/160,K,K/160,K,K/160,K,K/74,K,K/160,K,K/	1|	target	0	1.90216	4
32731	KashinaA-20-L146-548-4hr-QEP.33678.33678.2.0.dta	33678	1272.64	2	0	FDK	SCAVAEYGVYVK	VTS	1272.65	-0.002872	12.5339	0.00329546	2,Cys->Ser[C];	3	sp|P00738|HPT_HUMAN/sp|P00738-2|HPT_HUMAN/sp|P00739|HPTR_HUMAN/sp|P00739-2|HPTR_HUMAN/tr|A0A087WU08|A0A087WU08_HUMAN/tr|J3QLC9|J3QLC9_HUMAN/tr|A0A0C4DGL8|A0A0C4DGL8_HUMAN/tr|A0A0A0MRD9|A0A0A0MRD9_HUMAN/tr|J3QR68|J3QR68_HUMAN/tr|H0Y300|H0Y300_HUMAN/	379,K,V/320,K,V/321,K,V/358,K,V/254,K,V/338,K,V/320,K,V/254,K,V/377,K,V/415,K,V/	1|0|	target	0	-1.47559	32
32732	KashinaA-20-L146-548-4hr-QEP.16889.16889.3.0.dta	16889	1407.62	3	0	LDK	VSHSEDDCLAFK	VHQ	1407.62	-0.003136	13.2234	0.00329674	8,Carbamidomethyl[C];	3	sp|P01024|CO3_HUMAN/tr|M0QYC8|M0QYC8_HUMAN/	1450,K,V/157,K,V/	1|0|	target	0	-1.8377	36
32733	KashinaA-20-L146-548-4hr-QEP.56713.56713.2.0.dta	56713	2229.08	2	0	TPK	SPVGVQPILNEHTFCAGMSK	YQE	2229.08	0.001293	10.8898	0.00329697	15,GG[C](Dicarbamidomethyl[C]);	3	sp|P00738|HPT_HUMAN/sp|P00738-2|HPT_HUMAN/tr|A0A087WU08|A0A087WU08_HUMAN/tr|J3QLC9|J3QLC9_HUMAN/tr|A0A0C4DGL8|A0A0C4DGL8_HUMAN/tr|J3QR68|J3QR68_HUMAN/tr|H0Y300|H0Y300_HUMAN/	325,K,Y/266,K,Y/200,K,Y/284,K,Y/266,K,Y/323,K,Y/361,K,Y/	1|0|	target	0	-0.076625	36
32734	KashinaA-20-L146-548-4hr-QEP.99025.99025.3.0.dta	99025	2007.04	3	0	TCR	ASQGISNYLAWFQQKPGK	APK	2007.04	-0.001805	14.1445	0.003297	8,Tyr->Phe[Y];	3	sp|P04430|KV116_HUMAN/	46,R,A/	1|0|	target	1	-0.66509	36
32735	KashinaA-20-L146-548-4hr-QEP.110967.110967.3.0.dta	110967	1907.95	3	0	VHK	AVLDVFEEGTEASAATAVK	ITL	1907.96	-0.008203	12.0001	0.00329822		3	sp|P01011|AACT_HUMAN/tr|G3V3A0|G3V3A0_HUMAN/	360,K,I/142,K,I/	1|	target	0	-0.958948	68
32736	KashinaA-20-L146-548-4hr-QEP.79595.79595.2.0.dta	79595	1604.84	2	0	GNR	IAQWQSFQLEGGLK	QFS	1604.84	-0.001875	10.2541	0.00329825		3	sp|P01023|A2MG_HUMAN/	174,R,Q/	1|	target	0	0.369669	4
32737	KashinaA-20-L146-548-4hr-QEP.120660.120660.3.0.dta	120660	2147.08	3	0	YQK	DAPDHQELNLDVSLQLPSR	SSK	2147.07	0.005935	12.1156	0.00329848		3	sp|P01024|CO3_HUMAN/	1284,K,S/	1|	target	0	-0.188179	4
32738	KashinaA-20-L146-548-4hr-QEP.65616.65616.3.0.dta	65616	1462.85	3	0	WDR	VKDLATVYVDVLK	DSG	1462.85	0.000862	11.2054	0.00329891		3	sp|P02647|APOA1_HUMAN/	34,R,D/	1|	target	1	0.046535	4
32739	KashinaA-20-L146-548-4hr-QEP.116924.116924.2.0.dta	116924	1891.88	2	0	AKR	LYGSEAFATDFQDSAAAK	KLI	1891.87	0.008125	14.4517	0.003299		3	sp|P01011|AACT_HUMAN/sp|P01011-2|AACT_HUMAN/tr|G3V595|G3V595_HUMAN/	159,R,K/159,R,K/159,R,K/	1|	target	0	2.36738	68
32740	KashinaA-20-L146-548-4hr-QEP.20948.20948.3.0.dta	20948	1478.74	3	0	SGR	DPNHFRPAGLPEK	Y__	1478.74	0.005418	16.5073	0.0032992	3,Deamidated[N];	3	sp|P0DJI9|SAA2_HUMAN/sp|P0DJI8|SAA1_HUMAN/tr|E9PQD6|E9PQD6_HUMAN/	108,R,Y/108,K,Y/108,K,Y/	1|0|	target	1	2.0656	100
32741	KashinaA-20-L146-548-4hr-QEP.92482.92482.3.0.dta	92482	1590.83	3	0	SNR	ESLLNHFLYEVAR	RNP	1590.83	-0.000515	9.86806	0.0032992		3	sp|P43652|AFAM_HUMAN/	155,R,R/	1|	target	0	0.375632	5
32742	KashinaA-20-L146-548-4hr-QEP.103295.103295.3.1.dta	103295	2883.35	3	0	CGK	QRPPDLDTSSNAVDLLFFTDESGDSR	GWK	2883.33	0.022255	11.189	0.00330009	11,Deamidated[N];	3	sp|P00736|C1R_HUMAN/tr|B4DPQ0|B4DPQ0_HUMAN/tr|A0A3B3ISR2|A0A3B3ISR2_HUMAN/tr|F5H2D0|F5H2D0_HUMAN/	270,K,G/284,K,G/270,K,G/236,K,G/	1|0|	target	1	1.15732	100
32743	KashinaA-20-L146-548-4hr-QEP.46895.46895.4.4.dta	46895	2440.19	4	0	SRK	MLEEIMKYEASILTHDSSIR	YLQ	2440.17	0.01867	14.0089	0.00330055	0,Acetyl[AnyN-term];1,Oxidation[M];6,Oxidation[M];	3	sp|P02679|FIBG_HUMAN/sp|P02679-2|FIBG_HUMAN/tr|C9JPQ9|C9JPQ9_HUMAN/tr|C9JEU5|C9JEU5_HUMAN/tr|C9JC84|C9JC84_HUMAN/tr|C9JU00|C9JU00_HUMAN/	114,K,Y/114,K,Y/11,K,Y/114,K,Y/114,K,Y/11,K,Y/	1|0|0|0|	target	1	-2.05783	101
32744	KashinaA-20-L146-548-4hr-QEP.104431.104431.3.1.dta	104431	2487.29	3	0	KER	GPEEEHLGILGPVIWAEVGDTIR	VTF	2487.29	-0.000329	10.2986	0.00330058		3	sp|P00450|CERU_HUMAN/tr|H7C5R1|H7C5R1_HUMAN/tr|E9PFZ2|E9PFZ2_HUMAN/	439,R,V/222,R,V/439,R,V/	1|	target	0	-0.52712	4
32745	KashinaA-20-L146-548-4hr-QEP.48161.48161.3.0.dta	48161	2604.02	3	0	IGK	DTWVEHWPEEDECQDEENQK	QCQ	2604.01	0.009477	15.4538	0.0033015	13,Carboxymethyl[C];	3	sp|P01024|CO3_HUMAN/	1624,K,Q/	1|0|	target	0	-1.89498	100
32746	KashinaA-20-L146-548-4hr-QEP.125558.125558.4.1.dta	125558	3214.45	4	0	RQK	DVDKEFYLFPTVFDENESLLLEDNIR	MFT	3214.46	-0.000879	14.256	0.00330154	17,Cation_Fe[II][E];	3	sp|P00450|CERU_HUMAN/tr|H7C5R1|H7C5R1_HUMAN/tr|E9PFZ2|E9PFZ2_HUMAN/	572,K,M/355,K,M/572,K,M/	1|0|	target	1	-0.619204	36
32747	KashinaA-20-L146-548-4hr-QEP.73106.73106.2.0.dta	73106	1012.64	2	0	PIR	TGISPLALIK	GMT	1012.64	0.000645	9.77393	0.00330183		3	sp|P04114|APOB_HUMAN/tr|A8MUN2|A8MUN2_HUMAN/	219,R,G/219,R,G/	1|	target	0	-0.454567	0
32748	KashinaA-20-L146-548-4hr-QEP.29424.29424.3.0.dta	29424	1984.95	3	0	IIR	KGGETSEMYLIQPDSSVK	PYR	1984.95	-0.00755	12.7899	0.00330256	8,Oxidation[M];	3	sp|P02675|FIBB_HUMAN/tr|D6REL8|D6REL8_HUMAN/	246,R,P/27,R,P/	1|0|	target	1	-2.1291	100
32749	KashinaA-20-L146-548-4hr-QEP.32253.32253.2.0.dta	32253	1078.5	2	0	EWK	ALTDMPQMR	MEL	1078.5	-0.000226	14.0125	0.00330279	8,Oxidation[M];	3	sp|P02671|FIBA_HUMAN/sp|P02671-2|FIBA_HUMAN/	249,K,M/249,K,M/	1|0|	target	0	-1.16847	32
32750	KashinaA-20-L146-548-4hr-QEP.52223.52223.3.0.dta	52223	1530.82	3	0	QQK	PGQSPVLVIYQDSK	RPS	1530.82	0.003704	12.834	0.00330279		3	sp|P01715|LV301_HUMAN/	57,K,R/	1|	target	0	-1.60402	4
32751	KashinaA-20-L146-548-4hr-QEP.87645.87645.3.0.dta	87645	2296.19	3	0	TVR	TPGAAANLELIFVGPQHAGNYR	CRY	2296.18	0.004773	14.5833	0.00330368		3	sp|P04217|A1BG_HUMAN/sp|P04217-2|A1BG_HUMAN/	447,R,C/325,R,C/	1|	target	0	-0.341018	4
32752	KashinaA-20-L146-548-4hr-QEP.21010.21010.2.0.dta	21010	1346.61	2	0	SLR	VEDTAVYYCAR	___	1346.6	0.001719	9.40954	0.00330526	9,Carbamidomethyl[C];	3	tr|A0A075B7B8|A0A075B7B8_HUMAN/	106,R,-/	1|0|	target	0	2.68795	32
32753	KashinaA-20-L146-548-4hr-QEP.100920.100920.3.1.dta	100920	1923.97	3	0	FLK	DSITTWEILAVSMSDKK	GIC	1923.97	-0.000847	11.3544	0.00330625		3	sp|P01024|CO3_HUMAN/	796,K,G/	1|	target	1	-1.70039	4
32754	KashinaA-20-L146-548-4hr-QEP.111684.111684.3.0.dta	111684	2404.27	3	0	QAR	AYIFIDEAHITQALIWLSQR	QKD	2404.27	0.00487	12.3381	0.00330635	16,Oxidation[W];	3	sp|P01023|A2MG_HUMAN/	1053,R,Q/	1|0|	target	0	-0.350011	36
32755	KashinaA-20-L146-548-4hr-QEP.88787.88787.2.0.dta	88787	1565.83	2	0	YTK	ALLAYAFALAGNQDK	RKE	1565.83	0.000374	11.3911	0.00330641		3	sp|P01023|A2MG_HUMAN/	1147,K,R/	1|	target	0	0.546568	4
32756	KashinaA-20-L146-548-4hr-QEP.43762.43762.3.0.dta	43762	1824.87	3	0	GCY	SVSSVLPGCAEPWNHGK	TFT	1824.87	-0.000833	11.0321	0.00330691	9,Carbamidomethyl[C];	1	sp|P01876|IGHA1_HUMAN/tr|A0A286YEY1|A0A286YEY1_HUMAN/	183,Y,T/183,Y,T/	1|0|	target	0	0.410544	36
32757	KashinaA-20-L146-548-4hr-QEP.89032.89032.3.0.dta	89032	1872.03	3	0	VLR	TELRPGETLNVNFLLR	MDR	1872.03	-0.001194	13.0713	0.00330865		3	sp|P01024|CO3_HUMAN/	462,R,M/	1|	target	1	-0.426027	4
32758	KashinaA-20-L146-548-4hr-QEP.127221.127221.3.0.dta	127221	1772	3	0	EEK	LYLVQGTQVYVFLTK	GGY	1772	0.000298	12.2884	0.00330908		3	sp|P02790|HEMO_HUMAN/	317,K,G/	1|	target	0	-2.48637	4
32759	KashinaA-20-L146-548-4hr-QEP.120398.120398.3.0.dta	120398	2488.22	3	0	RYR	SWVPHTFESELSDPVELLVAES	___	2488.22	-0.001905	12.3719	0.00330951	21,Ammonium[E];	3	sp|P04217|A1BG_HUMAN/sp|P04217-2|A1BG_HUMAN/	473,R,-/351,R,-/	1|0|	target	0	-2.80327	36
32760	KashinaA-20-L146-548-4hr-QEP.57698.57698.2.0.dta	57698	1249.68	2	0	PTK	EDVYVVGTVLR	YRC	1249.68	-0.000362	10.9223	0.00331037		3	sp|P04003|C4BPA_HUMAN/	318,K,Y/	1|	target	0	-0.168782	0
32761	KashinaA-20-L146-548-4hr-QEP.44514.44514.4.2.dta	44514	3632.68	4	0	LFA	VDSGNDVTDIADDGCPKPPEIAHGYVEHSVR	YQC	3632.68	-0.004456	12.3913	0.0033104	15,BADGE[C];	1	sp|P00738|HPT_HUMAN/sp|P00738-2|HPT_HUMAN/tr|J3QLC9|J3QLC9_HUMAN/tr|A0A0C4DGL8|A0A0C4DGL8_HUMAN/tr|H3BMJ7|H3BMJ7_HUMAN/tr|J3KSV1|J3KSV1_HUMAN/tr|J3QR68|J3QR68_HUMAN/tr|J3QQI8|J3QQI8_HUMAN/tr|H0Y300|H0Y300_HUMAN/tr|H3BS21|H3BS21_HUMAN/tr|J3KRH2|J3KRH2_HUMAN/	18,A,Y/18,A,Y/17,A,Y/18,A,Y/18,A,Y/18,A,Y/17,A,Y/18,A,Y/18,A,Y/18,A,Y/17,A,Y/	1|0|	target	1	0.705454	36
32762	KashinaA-20-L146-548-4hr-QEP.68346.68346.3.1.dta	68346	1780.02	3	0	GRK	DTVIKPLLVEPEGLEK	ETT	1780.01	0.006044	12.769	0.0033107		3	sp|P01023|A2MG_HUMAN/	896,K,E/	1|	target	1	0.915497	68
32763	KashinaA-20-L146-548-4hr-QEP.31698.31698.2.0.dta	31698	1134.58	2	0	GSR	SASNMAIVDVK	MVS	1134.58	-0.001632	10.9931	0.00331136		3	sp|P01023|A2MG_HUMAN/	1373,R,M/	1|	target	0	-1.24521	0
32764	KashinaA-20-L146-548-4hr-QEP.113539.113539.3.0.dta	113539	2941.53	3	0	VNR	ESPGNVQIVNGYFVHFFAPQGLPVVPK	NVA	2941.52	0.003788	13.5544	0.00331274	10,Deamidated[N];	3	sp|Q06033|ITIH3_HUMAN/sp|Q06033-2|ITIH3_HUMAN/tr|A0A087WW43|A0A087WW43_HUMAN/tr|E7ET33|E7ET33_HUMAN/	256,R,N/252,R,N/256,R,N/256,R,N/	1|0|	target	0	2.00961	36
32765	KashinaA-20-L146-548-4hr-QEP.59047.59047.2.2.dta	59047	1788.94	2	0	SRG	EIVLTQSPDFQSVTPK	EKV	1788.94	0.003033	13.1338	0.00331344		1	sp|A0A0C4DH24|KV621_HUMAN/sp|A0A0A0MT36|KVD21_HUMAN/	19,G,E/19,G,E/	1|	target	0	0.543118	4
32766	KashinaA-20-L146-548-4hr-QEP.62700.62700.3.0.dta	62700	2043.04	3	0	QPK	ANPTVTLFPPSSEELQANK	ATL	2043.04	-0.002231	9.82844	0.0033136		3	sp|B9A064|IGLL5_HUMAN/sp|P0CG04|IGLC1_HUMAN/tr|A0A0B4J231|A0A0B4J231_HUMAN/tr|A0A5H1ZRQ4|A0A5H1ZRQ4_HUMAN/	112,K,A/4,K,A/113,K,A/4,K,A/	1|	target	0	-0.912892	4
32767	KashinaA-20-L146-548-4hr-QEP.24849.24849.3.0.dta	24849	2135.96	3	0	VLC	HPNSPLDEENLTQENQDR	GTH	2135.96	0.002093	14.2921	0.00331367		1	sp|P01011|AACT_HUMAN/sp|P01011-2|AACT_HUMAN/sp|P01011-3|AACT_HUMAN/tr|G3V595|G3V595_HUMAN/	23,C,G/23,C,G/23,C,G/23,C,G/	1|	target	0	-0.278977	4
32768	KashinaA-20-L146-548-4hr-QEP.125341.125341.3.0.dta	125341	2232.16	3	0	GGK	EDLIWELLNQAQEHFGK	DKS	2232.15	0.000871	9.78601	0.00331522	0,Unknown_162[AnyN-term];	3	sp|P02787|TRFE_HUMAN/	278,K,D/	1|0|	target	0	-2.18587	37
32769	KashinaA-20-L146-548-4hr-QEP.29506.29506.3.0.dta	29506	1587.81	3	0	HAR	LVHVEEPHTETVR	KYF	1587.81	-0.004945	12.0603	0.00331542	0,Acetyl[AnyN-term];	3	sp|P01023|A2MG_HUMAN/	719,R,K/	1|0|	target	0	-2.42041	100
32770	KashinaA-20-L146-548-4hr-QEP.35600.35600.2.0.dta	35600	1915.86	2	0	CHP	NSPLDEENLTQENQDR	GTH	1915.86	-0.003124	11.0612	0.00331552	12,Methyl[E];	1	sp|P01011|AACT_HUMAN/sp|P01011-2|AACT_HUMAN/sp|P01011-3|AACT_HUMAN/tr|G3V595|G3V595_HUMAN/	25,P,G/25,P,G/25,P,G/25,P,G/	1|0|	target	0	-0.654709	32
32771	KashinaA-20-L146-548-4hr-QEP.34417.34417.2.0.dta	34417	1195.56	2	0	VKK	DSGFQMNQLR	GKK	1195.55	0.002808	10.7883	0.00331585		3	sp|P02787|TRFE_HUMAN/	122,K,G/	1|	target	0	-1.2288	0
32772	KashinaA-20-L146-548-4hr-QEP.5642.5642.2.0.dta	5642	1686.72	2	0	ITR	GGSTSYGTGSETESPR	NPS	1686.72	0.000779	12.21	0.00331644	16,Dicarbamidomethyl[R];	3	sp|P02671|FIBA_HUMAN/sp|P02671-2|FIBA_HUMAN/	271,R,N/271,R,N/	1|0|	target	0	-0.084762	36
32773	KashinaA-20-L146-548-4hr-QEP.50539.50539.4.2.dta	50539	2801.26	4	0	KSR	WQQGNVFSCSVMHEALHNHYTQK	SLS	2801.27	-0.003415	10.4137	0.00331674	9,Carbamidomethyl[C];	3	sp|P01857|IGHG1_HUMAN/sp|P01859|IGHG2_HUMAN/tr|A0A0A0MS08|A0A0A0MS08_HUMAN/tr|A0A0A0MS07|A0A0A0MS07_HUMAN/tr|A0A286YEY4|A0A286YEY4_HUMAN/	299,R,S/295,R,S/299,R,S/264,R,S/295,R,S/	1|0|	target	0	1.71989	36
32774	KashinaA-20-L146-548-4hr-QEP.125783.125783.3.0.dta	125783	1907.96	3	0	VHK	AVLDVFEEGTEASAATAVK	ITL	1907.96	0.001298	10.2417	0.00331691		3	sp|P01011|AACT_HUMAN/tr|G3V3A0|G3V3A0_HUMAN/	360,K,I/142,K,I/	1|	target	0	1.4021	4
32775	KashinaA-20-L146-548-4hr-QEP.112985.112985.3.0.dta	112985	2276.16	3	0	DEK	GTEAAGAMFLEAIPMSIPPEVK	FNK	2276.17	-0.00376	13.1406	0.00331823	11,Ammonium[E];	3	sp|P01009|A1AT_HUMAN/tr|A0A024R6I7|A0A024R6I7_HUMAN/	367,K,F/367,K,F/	1|0|	target	0	-0.794776	36
32776	KashinaA-20-L146-548-4hr-QEP.36861.36861.2.0.dta	36861	1287.62	2	0	PDR	FSGSGAGTDFTLK	ISR	1287.62	-0.003412	8.85512	0.00331826		3	sp|A0A075B6R9|KVD24_HUMAN/sp|A0A0C4DH68|KV224_HUMAN/	86,R,I/86,R,I/	1|	target	0	-0.388012	0
32777	KashinaA-20-L146-548-4hr-QEP.18313.18313.2.0.dta	18313	1462.69	2	0	DVK	KMTVTDQVNCPK	LS_	1462.7	-0.010309	15.7337	0.00331836	0,Acetyl[AnyN-term];10,Carbamidomethyl[C];	3	sp|P05090|APOD_HUMAN/tr|C9JF17|C9JF17_HUMAN/	175,K,L/203,K,-/	1|0|0|	target	1	-2.90952	100
32778	KashinaA-20-L146-548-4hr-QEP.103381.103381.2.0.dta	103381	1235.69	2	0	RVK	DLATVYVDVLK	DSG	1235.69	0.001548	9.06675	0.00331856		3	sp|P02647|APOA1_HUMAN/	36,K,D/	1|	target	0	-2.24435	0
32779	KashinaA-20-L146-548-4hr-QEP.105493.105493.3.0.dta	105493	2527.21	3	0	TSK	ITTGGDVINNGLWNMVSVEELEH	SIS	2527.21	0.000626	14.9711	0.00331859		2	sp|P07225|PROS_HUMAN/tr|G5E9F8|G5E9F8_HUMAN/tr|A0A0S2Z4L3|A0A0S2Z4L3_HUMAN/tr|A0A3B3IRK9|A0A3B3IRK9_HUMAN/tr|A0A3B3ISJ1|A0A3B3ISJ1_HUMAN/	370,K,S/355,K,S/402,K,S/370,K,S/356,K,S/	1|	target	0	0.589166	4
32780	KashinaA-20-L146-548-4hr-QEP.6539.6539.2.0.dta	6539	1301.65	2	0	ALR	LPPTTTCQQQK	EEL	1301.65	0.001688	8.07484	0.00331969	7,Carbamidomethyl[C];	3	sp|P00751|CFAB_HUMAN/tr|B4E1Z4|B4E1Z4_HUMAN/tr|E7ETN3|E7ETN3_HUMAN/tr|H7C5H1|H7C5H1_HUMAN/	608,R,E/1110,R,E/959,R,E/149,R,E/	1|0|	target	0	0.548938	32
32781	KashinaA-20-L146-548-4hr-QEP.122866.122866.2.0.dta	122866	1317.81	2	0	DTR	LVLLNAIYLSAK	WKT	1317.81	-0.000466	9.35841	0.00332074		3	sp|P05155|IC1_HUMAN/sp|P05155-2|IC1_HUMAN/sp|P05155-3|IC1_HUMAN/tr|H9KV48|H9KV48_HUMAN/	286,R,W/234,R,W/291,R,W/286,R,W/	1|	target	0	-2.285	4
32782	KashinaA-20-L146-548-4hr-QEP.16492.16492.2.0.dta	16492	1315.63	2	0	EPT	MYVGSTSVQTSR	LAK	1315.63	0.001274	10.7998	0.00332114		1	sp|P09871|C1S_HUMAN/tr|F8WCZ6|F8WCZ6_HUMAN/tr|A0A087X232|A0A087X232_HUMAN/	484,T,L/317,T,L/478,T,L/	1|	target	0	-0.366811	0
32783	KashinaA-20-L146-548-4hr-QEP.43375.43375.2.0.dta	43375	1239.52	2	0	CSK	EDGGGWWYNR	CHA	1239.52	-0.000932	10.0557	0.00332167		3	sp|P02675|FIBB_HUMAN/tr|D6REL8|D6REL8_HUMAN/	426,K,C/207,K,C/	1|	target	0	-2.25214	0
32784	KashinaA-20-L146-548-4hr-QEP.31701.31701.2.0.dta	31701	1134.58	2	0	GSR	SASNMAIVDVK	MVS	1134.58	-0.001589	10.9985	0.00332227		3	sp|P01023|A2MG_HUMAN/	1373,R,M/	1|	target	0	-4.01653	0
32785	KashinaA-20-L146-548-4hr-QEP.17151.17151.2.1.dta	17151	1993.89	2	0	LPK	AQTTVTCMENGWSPTPR	CIR	1993.87	0.018309	10.7298	0.00332293	0,Acetyl[AnyN-term];7,Carbamidomethyl[C];8,Oxidation[M];	3	sp|P08603|CFAH_HUMAN/sp|P08603-2|CFAH_HUMAN/tr|Q5TFM2|Q5TFM2_HUMAN/tr|A0A0D9SG88|A0A0D9SG88_HUMAN/	424,K,C/424,K,C/360,K,C/424,K,C/	1|0|0|0|	target	0	-1.77409	101
32786	KashinaA-20-L146-548-4hr-QEP.24312.24312.2.0.dta	24312	1178.64	2	0	HNR	LKEDAVSAAFK	GLK	1178.64	-0.000854	10.7542	0.00332306		3	sp|P51884|LUM_HUMAN/	170,R,G/	1|	target	1	-1.28979	0
32787	KashinaA-20-L146-548-4hr-QEP.88134.88134.2.1.dta	88134	1697.84	2	0	VPK	SSSNEEVMFLTVQVK	GPT	1697.84	0.000479	10.7942	0.00332339		3	sp|P01023|A2MG_HUMAN/tr|F8W7L3|F8W7L3_HUMAN/	93,K,G/93,K,G/	1|	target	0	-1.33745	4
32788	KashinaA-20-L146-548-4hr-QEP.93993.93993.2.1.dta	93993	1824.87	2	0	FCR	ADLFYDVEALDLESPK	NLV	1824.89	-0.018092	11.6354	0.00332359		3	sp|P04196|HRG_HUMAN/	219,R,N/	1|	target	0	0.7737	68
32789	KashinaA-20-L146-548-4hr-QEP.26198.26198.2.0.dta	26198	1272.63	2	0	AHR	SEAACLAAGPGIR	CVW	1272.64	-0.00147	12.2955	0.00332455	5,Carbamidomethyl[C];	3	sp|O75882|ATRN_HUMAN/sp|O75882-2|ATRN_HUMAN/sp|O75882-3|ATRN_HUMAN/	652,R,C/652,R,C/578,R,C/	1|0|	target	0	0.168657	36
32790	KashinaA-20-L146-548-4hr-QEP.84918.84918.2.0.dta	84918	1557.82	2	0	WVR	QAPGKGLEWVGFIR	SKA	1557.82	0.001711	12.3021	0.00332498	5,Lys->Gln[K];	3	sp|A0A0A0MS15|HV349_HUMAN/	57,R,S/	1|0|	target	1	0.840975	32
32791	KashinaA-20-L146-548-4hr-QEP.57224.57224.2.0.dta	57224	1249.68	2	0	PTK	EDVYVVGTVLR	YRC	1249.68	-0.002125	10.7921	0.00332568		3	sp|P04003|C4BPA_HUMAN/	318,K,Y/	1|	target	0	2.00662	0
32792	KashinaA-20-L146-548-4hr-QEP.25279.25279.2.0.dta	25279	1360.6	2	0	LLR	SEYQADYESLR	FFS	1360.6	-0.001056	10.1866	0.00332598		3	sp|P04114|APOB_HUMAN/	1599,R,F/	1|	target	0	-2.52256	0
32793	KashinaA-20-L146-548-4hr-QEP.23025.23025.3.0.dta	23025	1708.85	3	0	YYK	LRTEGDGVYTLNNEK	QWI	1708.85	-0.003103	13.0614	0.00332618		3	sp|P00738|HPT_HUMAN/sp|P00738-2|HPT_HUMAN/tr|J3QLC9|J3QLC9_HUMAN/tr|H3BMJ7|H3BMJ7_HUMAN/tr|J3KSV1|J3KSV1_HUMAN/tr|J3QQI8|J3QQI8_HUMAN/tr|H3BS21|H3BS21_HUMAN/tr|J3KRH2|J3KRH2_HUMAN/	116,K,Q/57,K,Q/115,K,Q/57,K,Q/57,K,Q/57,K,Q/57,K,Q/115,K,Q/	1|	target	1	-1.75827	4
32794	KashinaA-20-L146-548-4hr-QEP.7915.7915.2.0.dta	7915	1124.52	2	0	EAF	ATDFQDSAAAK	KLI	1124.52	-0.000225	11.6451	0.00332641		1	sp|P01011|AACT_HUMAN/sp|P01011-2|AACT_HUMAN/tr|G3V595|G3V595_HUMAN/	166,F,K/166,F,K/166,F,K/	1|	target	0	-0.611579	0
32795	KashinaA-20-L146-548-4hr-QEP.94086.94086.2.0.dta	94086	1529.79	2	0	LGK	EDFTSLSLVLYSR	KFP	1529.78	0.002831	10.4363	0.00332641		3	sp|P02774|VTDB_HUMAN/sp|P02774-3|VTDB_HUMAN/tr|D6RF35|D6RF35_HUMAN/tr|D6RF20|D6RF20_HUMAN/tr|D6RBJ7|D6RBJ7_HUMAN/	37,K,K/56,K,K/37,K,K/37,K,K/37,K,K/	1|	target	0	-0.157136	4
32796	KashinaA-20-L146-548-4hr-QEP.68134.68134.4.0.dta	68134	2214.19	4	0	VSG	KPQYMVLVPSLLHTETTEK	GCV	2214.18	0.009404	13.682	0.00332648		1	sp|P01023|A2MG_HUMAN/tr|F8W7L3|F8W7L3_HUMAN/tr|F5H1E8|F5H1E8_HUMAN/	27,G,G/27,G,G/27,G,G/	1|	target	1	1.6869	68
32797	KashinaA-20-L146-548-4hr-QEP.127226.127226.2.0.dta	127226	1764.94	2	0	IPK	NILFVIDVSGSMWGVK	MKQ	1764.94	0.000324	10.2668	0.00332664		3	sp|P19823|ITIH2_HUMAN/tr|Q5T985|Q5T985_HUMAN/	309,K,M/298,K,M/	1|	target	0	-2.11067	4
32798	KashinaA-20-L146-548-4hr-QEP.47804.47804.3.0.dta	47804	1453.68	3	0	FQK	KWQEEMELYR	QKV	1453.68	0.000116	14.1455	0.00332711	0,Acetyl[AnyN-term];	3	sp|P02647|APOA1_HUMAN/tr|F8W696|F8W696_HUMAN/	130,K,Q/108,K,Q/	1|0|	target	1	-2.58214	36
32799	KashinaA-20-L146-548-4hr-QEP.95134.95134.2.0.dta	95134	2644.12	2	0	YQR	SLPGESEEMMEEVDQVTLYSYK	VQS	2644.11	0.014666	12.0014	0.0033273	6,Phospho[S];	3	sp|P19823|ITIH2_HUMAN/tr|Q5T987|Q5T987_HUMAN/	54,R,V/29,R,V/	1|0|	target	0	-0.234061	100
32800	KashinaA-20-L146-548-4hr-QEP.89877.89877.3.1.dta	89877	2398.09	3	0	KEK	HYYIGIIETTWDYASDHGEK	KLI	2398.1	-0.010215	13.0373	0.0033276		3	sp|P00450|CERU_HUMAN/tr|D6RE86|D6RE86_HUMAN/tr|E9PFZ2|E9PFZ2_HUMAN/	22,K,K/22,K,K/22,K,K/	1|	target	0	-0.051067	68
32801	KashinaA-20-L146-548-4hr-QEP.43556.43556.4.1.dta	43556	2243.07	4	0	VKK	LYHSEAFTVNFGDTEEAKK	QIN	2243.06	0.005086	12.4725	0.0033277	3,Carbamidomethyl[H];	3	sp|P01009|A1AT_HUMAN/sp|P01009-2|A1AT_HUMAN/sp|P01009-3|A1AT_HUMAN/tr|A0A0G2JRN3|A0A0G2JRN3_HUMAN/tr|G3V2B9|G3V2B9_HUMAN/tr|A0A024R6I7|A0A024R6I7_HUMAN/	160,K,Q/160,K,Q/160,K,Q/160,K,Q/74,K,Q/160,K,Q/	1|0|	target	1	-0.510244	36
32802	KashinaA-20-L146-548-4hr-QEP.18677.18677.2.0.dta	18677	1165.55	2	0	GAH	AGEYGAEALER	MFL	1165.55	0.000996	11.4314	0.00332797		1	sp|P69905|HBA_HUMAN/tr|A0A2R8Y7C0|A0A2R8Y7C0_HUMAN/	21,H,M/11,H,M/	1|	target	0	-0.193499	0
32803	KashinaA-20-L146-548-4hr-QEP.40537.40537.2.0.dta	40537	1213.67	2	0	TCR	TVAACNLPIVR	GPC	1213.67	-0.000906	10.7747	0.0033283	5,Carbamidomethyl[C];	3	sp|P02760|AMBP_HUMAN/	282,R,G/	1|0|	target	0	0.239863	32
32804	KashinaA-20-L146-548-4hr-QEP.63346.63346.3.0.dta	63346	2057.94	3	0	VKK	LYHSEAFTVNFGDTEEAK	KQI	2057.94	-0.004787	13.2837	0.00333056		3	sp|P01009|A1AT_HUMAN/sp|P01009-2|A1AT_HUMAN/sp|P01009-3|A1AT_HUMAN/tr|A0A0G2JRN3|A0A0G2JRN3_HUMAN/tr|G3V2B9|G3V2B9_HUMAN/tr|A0A024R6I7|A0A024R6I7_HUMAN/	160,K,K/160,K,K/160,K,K/160,K,K/74,K,K/160,K,K/	1|	target	0	-0.990381	4
32805	KashinaA-20-L146-548-4hr-QEP.30380.30380.3.1.dta	30380	2135.97	3	0	QWK	VDNALQSGNSQESVTEQDSK	DST	2135.97	0.001442	10.4741	0.00333062		3	sp|P01834|IGKC_HUMAN/tr|A0A5H1ZRQ3|A0A5H1ZRQ3_HUMAN/	42,K,D/42,K,D/	1|	target	0	1.26211	4
32806	KashinaA-20-L146-548-4hr-QEP.84413.84413.4.1.dta	84413	3316.8	4	0	GRK	KTDELPQLVTLPHPNLHGPEILDVPSTVQK	TPF	3316.78	0.016459	16.4922	0.00333142	15,Deamidated[N];	3	sp|P02751|FINC_HUMAN/sp|P02751-1|FINC_HUMAN/sp|P02751-3|FINC_HUMAN/sp|P02751-7|FINC_HUMAN/sp|P02751-8|FINC_HUMAN/sp|P02751-11|FINC_HUMAN/sp|P02751-14|FINC_HUMAN/tr|H0Y7Z1|H0Y7Z1_HUMAN/	2080,K,T/1989,K,T/1989,K,T/2080,K,T/1899,K,T/1989,K,T/1899,K,T/706,K,T/	1|0|	target	1	2.3397	100
32807	KashinaA-20-L146-548-4hr-QEP.109271.109271.3.0.dta	109271	2154.18	3	0	DLK	ITGTMPPLPLEATGLALSSLR	LRN	2154.18	2.9e-05	13.2192	0.00333218	5,Oxidation[M];	3	sp|P08571|CD14_HUMAN/tr|D6RFL4|D6RFL4_HUMAN/	127,K,L/127,K,L/	1|0|	target	0	-1.47037	36
32808	KashinaA-20-L146-548-4hr-QEP.95539.95539.3.0.dta	95539	2612.16	3	0	RVR	LLNNWDVCADMVGTFTDTEDPAK	FKM	2612.16	-0.000229	11.2225	0.00333261	8,Carbamidomethyl[C];	3	sp|P02753|RET4_HUMAN/tr|Q5VY30|Q5VY30_HUMAN/	80,R,F/78,R,F/	1|0|	target	0	2.04629	36
32809	KashinaA-20-L146-548-4hr-QEP.46678.46678.2.0.dta	46678	1239.52	2	0	CSK	EDGGGWWYNR	CHA	1239.52	0.000664	10.777	0.00333271		3	sp|P02675|FIBB_HUMAN/tr|D6REL8|D6REL8_HUMAN/	426,K,C/207,K,C/	1|	target	0	-2.27443	0
32810	KashinaA-20-L146-548-4hr-QEP.73691.73691.3.1.dta	73691	3106.42	3	0	KWN	PSPPACEPNSCINLPDIPHASWETYPR	PTK	3106.4	0.018348	13.6446	0.00333411	6,Carbamidomethyl[C];9,Deamidated[N];11,Carbamidomethyl[C];	1	sp|P04003|C4BPA_HUMAN/	288,N,P/	1|0|0|0|	target	0	1.90731	100
32811	KashinaA-20-L146-548-4hr-QEP.23546.23546.3.0.dta	23546	1708.85	3	0	YYK	LRTEGDGVYTLNNEK	QWI	1708.85	-4e-06	12.6339	0.00333491		3	sp|P00738|HPT_HUMAN/sp|P00738-2|HPT_HUMAN/tr|J3QLC9|J3QLC9_HUMAN/tr|H3BMJ7|H3BMJ7_HUMAN/tr|J3KSV1|J3KSV1_HUMAN/tr|J3QQI8|J3QQI8_HUMAN/tr|H3BS21|H3BS21_HUMAN/tr|J3KRH2|J3KRH2_HUMAN/	116,K,Q/57,K,Q/115,K,Q/57,K,Q/57,K,Q/57,K,Q/57,K,Q/115,K,Q/	1|	target	1	0.478622	4
32812	KashinaA-20-L146-548-4hr-QEP.65389.65389.2.0.dta	65389	1354.63	2	0	NEK	DYELLCLDGTR	KPV	1354.63	0.003385	11.0782	0.00333634	6,Carbamidomethyl[C];	3	sp|P02787|TRFE_HUMAN/	576,K,K/	1|0|	target	0	-0.17015	32
32813	KashinaA-20-L146-548-4hr-QEP.80964.80964.5.0.dta	80964	4084.02	5	0	VER	KAPDAGGCLHADPDLGVLCPTGCQLQEALLQQERPIR	NSV	4084.02	0.002149	13.8997	0.00333677	8,Carbamidomethyl[C];19,Carbamidomethyl[C];23,Carbamidomethyl[C];	3	sp|P02675|FIBB_HUMAN/	87,R,N/	1|0|0|0|	target	2	-0.177955	36
32814	KashinaA-20-L146-548-4hr-QEP.30367.30367.3.0.dta	30367	1580.79	3	0	YYK	LRTEGDGVYTLNDK	KQW	1580.79	-0.000542	12.1071	0.0033374		3	sp|P00738|HPT_HUMAN/sp|P00739|HPTR_HUMAN/sp|P00739-2|HPTR_HUMAN/tr|J3QLC9|J3QLC9_HUMAN/tr|A0A0C4DGL8|A0A0C4DGL8_HUMAN/tr|J3KTC3|J3KTC3_HUMAN/tr|J3QR68|J3QR68_HUMAN/tr|H0Y300|H0Y300_HUMAN/tr|J3KRH2|J3KRH2_HUMAN/	57,K,K/58,R,K/95,R,K/56,K,K/57,K,K/58,R,K/56,K,K/57,K,K/56,K,K/	1|	target	1	0.602507	4
32815	KashinaA-20-L146-548-4hr-QEP.129586.129586.4.0.dta	129586	3413.66	4	0	IPK	GFFGSHLLPFAFLHGNPWLCNCEILYFR	RWL	3413.64	0.017339	13.6206	0.00333757	16,Deamidated[N];20,Carbamidomethyl[C];22,Carbamidomethyl[C];	3	sp|P07359|GP1BA_HUMAN/tr|A0A0C4DGZ8|A0A0C4DGZ8_HUMAN/	205,K,R/205,K,R/	1|0|0|0|	target	0	0.241284	100
32816	KashinaA-20-L146-548-4hr-QEP.90534.90534.6.3.dta	90534	5976.62	6	0	SER	GSAGHWTSESSVSGSTGQWHSESGSFRPDSPGSGNARPNNPDWGTFEEVSGNVSPGTR	REY	5976.63	-0.006133	14.2755	0.00333757	47,Glu->Met[E];	3	sp|P02671|FIBA_HUMAN/sp|P02671-2|FIBA_HUMAN/	367,R,R/367,R,R/	1|0|	target	2	-0.172671	36
32817	KashinaA-20-L146-548-4hr-QEP.59694.59694.2.0.dta	59694	1539.71	2	0	ADR	DQYELLCLDNTR	KPV	1539.71	0.002028	11.631	0.00333863	7,Carbamidomethyl[C];	3	sp|P02787|TRFE_HUMAN/tr|C9JVG0|C9JVG0_HUMAN/	239,R,K/112,R,K/	1|0|	target	0	0.582848	36
32818	KashinaA-20-L146-548-4hr-QEP.123851.123851.3.0.dta	123851	1931.93	3	0	PLK	AFTVCLHFYTELSSTR	GYS	1931.93	-0.000165	10.92	0.0033391	5,Carbamidomethyl[C];	3	sp|P02741|CRP_HUMAN/sp|P02741-2|CRP_HUMAN/	49,K,G/49,K,G/	1|0|	target	0	1.09707	36
32819	KashinaA-20-L146-548-4hr-QEP.82806.82806.3.1.dta	82806	2233.05	3	0	QYK	EGFGHLSPTGTTEFWLGNEK	IHL	2233.06	-0.00683	14.8747	0.0033391	0,Delta_H(2)C(2)[AnyN-term];	3	sp|P02679|FIBG_HUMAN/sp|P02679-2|FIBG_HUMAN/tr|C9JEU5|C9JEU5_HUMAN/tr|C9JC84|C9JC84_HUMAN/	238,K,I/238,K,I/246,K,I/246,K,I/	1|0|	target	0	-0.86241	100
32820	KashinaA-20-L146-548-4hr-QEP.52731.52731.3.0.dta	52731	1540.72	3	0	GLR	DASGVTFTWTPSSGK	SAV	1540.73	-0.006169	11.2233	0.00333963		3	sp|P01876|IGHA1_HUMAN/tr|A0A286YEY1|A0A286YEY1_HUMAN/	153,R,S/153,R,S/	1|	target	0	0.246131	68
32821	KashinaA-20-L146-548-4hr-QEP.70396.70396.2.0.dta	70396	1445.67	2	0	DTK	TYMLAFDVNDEK	NWG	1445.66	0.003957	10.9365	0.00334013		3	sp|P02763|A1AG1_HUMAN/	126,K,N/	1|	target	0	-1.21576	0
32822	KashinaA-20-L146-548-4hr-QEP.8316.8316.2.0.dta	8316	1182.59	2	0	EPK	LNNGEITQHR	KSR	1182.59	0.004302	12.3195	0.00334046	3,Deamidated[N];	3	sp|P04003|C4BPA_HUMAN/	369,K,K/	1|0|	target	0	-1.02441	96
32823	KashinaA-20-L146-548-4hr-QEP.109233.109233.3.0.dta	109233	1814.01	3	0	EEK	LYLVQGTQVYVFLTK	GGY	1814.01	-7e-06	9.53506	0.00334063	0,Acetyl[AnyN-term];	3	sp|P02790|HEMO_HUMAN/	317,K,G/	1|0|	target	0	1.56996	37
32824	KashinaA-20-L146-548-4hr-QEP.115573.115573.2.0.dta	115573	2265.11	2	0	DGR	IVEGSDAEIGMSPWQVMLFR	KSP	2265.1	0.000928	11.8405	0.00334116		3	sp|P00734|THRB_HUMAN/tr|E9PIT3|E9PIT3_HUMAN/	363,R,K/363,R,K/	1|	target	0	-1.62156	4
32825	KashinaA-20-L146-548-4hr-QEP.50418.50418.4.2.dta	50418	1803.96	4	0	EGK	LQHLENELTHDIITK	FLE	1803.96	0.001654	12.7251	0.00334159		3	sp|P01009|A1AT_HUMAN/sp|P01009-2|A1AT_HUMAN/sp|P01009-3|A1AT_HUMAN/tr|A0A0G2JRN3|A0A0G2JRN3_HUMAN/tr|A0A024R6I7|A0A024R6I7_HUMAN/	283,K,F/283,K,F/283,K,F/283,K,F/283,K,F/	1|	target	0	1.64386	4
32826	KashinaA-20-L146-548-4hr-QEP.89832.89832.3.0.dta	89832	2005.91	3	0	LSK	HQDFNSAVQLVENFCR	NPD	2005.92	-0.007486	13.3948	0.00334186	0,Acetyl[AnyN-term];15,Carbamidomethyl[C];	3	sp|P00734|THRB_HUMAN/tr|C9JV37|C9JV37_HUMAN/tr|E9PIT3|E9PIT3_HUMAN/	247,K,N/237,K,N/247,K,N/	1|0|0|	target	0	-2.59413	100
32827	KashinaA-20-L146-548-4hr-QEP.69600.69600.2.1.dta	69600	1712.76	2	0	CHR	GECQAEGVLFFQGDR	EWF	1712.77	-0.00483	11.6845	0.00334316	3,Carbamidomethyl[C];	3	sp|P02790|HEMO_HUMAN/tr|Q9BS19|Q9BS19_HUMAN/	151,R,E/151,R,E/	1|0|	target	0	-1.10139	36
32828	KashinaA-20-L146-548-4hr-QEP.115320.115320.2.2.dta	115320	1835.94	2	0	ASR	QEPSQGTTTFAVTSILR	VAA	1835.95	-0.011996	11.8894	0.00334389		3	sp|P01876|IGHA1_HUMAN/tr|A0A286YEY1|A0A286YEY1_HUMAN/tr|A0A0G2JMB2|A0A0G2JMB2_HUMAN/	282,R,V/282,R,V/269,R,V/	1|	target	0	-1.04887	68
32829	KashinaA-20-L146-548-4hr-QEP.131644.131644.3.1.dta	131644	4779.36	3	0	SPK	VFPLSLCSTQPDGNVVIACLVQGFFPQEPLSVTWSESGQGVTAR	NFP	4779.34	0.012807	9.99066	0.00334419	7,Carbamidomethyl[C];14,Deamidated[N];19,Carbamidomethyl[C];	3	sp|P01876|IGHA1_HUMAN/tr|A0A286YEY1|A0A286YEY1_HUMAN/	7,K,N/7,K,N/	1|0|0|0|	target	0	1.421	36
32830	KashinaA-20-L146-548-4hr-QEP.79364.79364.6.4.dta	79364	4301.11	6	0	SYR	TDGEGALSEPSATVTIEELAAPPPPVLMHHGESSQVLHPGNK	VTL	4301.08	0.033581	17.7755	0.00334443	16,Xle->Asn[I];	3	sp|P04217|A1BG_HUMAN/sp|P04217-2|A1BG_HUMAN/	185,R,V/63,R,V/	1|0|	target	0	-1.3588	100
32831	KashinaA-20-L146-548-4hr-QEP.82502.82502.2.0.dta	82502	1502.76	2	0	DSK	DSTYSLSSTLTLSK	ADY	1502.76	-0.002035	11.0197	0.00334489		3	sp|P01834|IGKC_HUMAN/tr|A0A5H1ZRQ3|A0A5H1ZRQ3_HUMAN/	62,K,A/62,K,A/	1|	target	0	1.68053	4
32832	KashinaA-20-L146-548-4hr-QEP.96520.96520.3.0.dta	96520	3385.7	3	0	QVK	DSLDQLVGGVPVTLNAQTIDVNQETSDLDPSK	SVT	3385.7	-0.000819	14.2825	0.00334499	20,Ammonium[D];	3	sp|P01031|CO5_HUMAN/	376,K,S/	1|0|	target	0	-3.85383	36
32833	KashinaA-20-L146-548-4hr-QEP.90049.90049.4.4.dta	90049	2420.12	4	0	KDK	AQNLYQELLTQEGQASFQGLK	DNV	2420.12	-0.00027	16.7078	0.00334553	7,Cation_Fe[II][E];	3	sp|P04114|APOB_HUMAN/	4147,K,D/	1|0|	target	0	0.426527	36
32834	KashinaA-20-L146-548-4hr-QEP.107087.107087.3.0.dta	107087	1833.97	3	0	LQK	ATFQTPDFIVPLTDLR	IPS	1833.97	0.000379	9.36589	0.00334676		3	sp|P04114|APOB_HUMAN/	2609,K,I/	1|	target	0	-1.94082	4
32835	KashinaA-20-L146-548-4hr-QEP.117302.117302.3.0.dta	117302	1994.04	3	0	YGK	KVEGTAFVIFGIQDGEQR	ISL	1994.03	0.0022	11.9638	0.00334683		3	sp|P01024|CO3_HUMAN/	263,K,I/	1|	target	1	-1.29878	4
32836	KashinaA-20-L146-548-4hr-QEP.71249.71249.6.4.dta	71249	3901.95	6	0	PSK	SFVHLEPMSHELPCGHTQTVQAHYILNGGTLLGLK	KLS	3901.94	0.009665	15.2214	0.00334746	8,Oxidation[M];14,Carbamidomethyl[C];27,Deamidated[N];	3	sp|P01023|A2MG_HUMAN/	456,K,K/	1|0|0|0|	target	0	-0.874181	36
32837	KashinaA-20-L146-548-4hr-QEP.29266.29266.2.0.dta	29266	1222.61	2	0	DLK	YNALDLTNNGK	LRL	1222.61	-0.000886	9.81272	0.00334763		3	sp|P04114|APOB_HUMAN/	1802,K,L/	1|	target	0	-0.762893	0
32838	KashinaA-20-L146-548-4hr-QEP.53054.53054.2.0.dta	53054	1663.85	2	0	GKR	SLPEGVANGIEVYSTK	INS	1663.85	-0.000427	11.3497	0.00334789		3	sp|Q06033|ITIH3_HUMAN/sp|Q06033-2|ITIH3_HUMAN/tr|A0A087WW43|A0A087WW43_HUMAN/tr|E7ET33|E7ET33_HUMAN/	33,R,I/29,R,I/33,R,I/33,R,I/	1|	target	0	-0.940778	4
32839	KashinaA-20-L146-548-4hr-QEP.10029.10029.2.0.dta	10029	1304.68	2	0	KTR	KGNVATEISTER	DLG	1304.68	-0.000879	12.3238	0.00334843		3	sp|P04114|APOB_HUMAN/tr|A8MUN2|A8MUN2_HUMAN/	195,R,D/195,R,D/	1|	target	1	-2.11244	4
32840	KashinaA-20-L146-548-4hr-QEP.98432.98432.2.5.dta	98432	1554.78	2	0	SMK	VTGEGCVYLQTSLK	YNI	1554.78	-0.00012	11.0201	0.00334923	6,Carbamidomethyl[C];	3	sp|P01023|A2MG_HUMAN/	1315,K,Y/	1|0|	target	0	0.63434	36
32841	KashinaA-20-L146-548-4hr-QEP.72735.72735.5.2.dta	72735	3677.69	5	0	TMH	VGDEVNWYLMGMGNEIDLHTVHFHGHSFQYK	HRG	3677.66	0.029057	17.3752	0.00334963	6,Deamidated[N];12,Oxidation[M];	1	sp|P00450|CERU_HUMAN/tr|H7C5N5|H7C5N5_HUMAN/tr|H7C5R1|H7C5R1_HUMAN/tr|E9PFZ2|E9PFZ2_HUMAN/	975,H,H/110,H,H/758,H,H/904,H,H/	1|0|0|	target	0	-0.344335	100
32842	KashinaA-20-L146-548-4hr-QEP.22834.22834.2.0.dta	22834	1115.51	2	0	ERR	CSVFYGAPSK	SRL	1115.52	-0.006718	10.906	0.00334986	1,Carbamidomethyl[C];	3	sp|P0C0L5|CO4B_HUMAN/sp|P0C0L4|CO4A_HUMAN/sp|P0C0L4-2|CO4A_HUMAN/tr|A0A0G2JL54|A0A0G2JL54_HUMAN/tr|A0A140TA29|A0A140TA29_HUMAN/tr|A0A140TA49|A0A140TA49_HUMAN/tr|A0A140TA32|A0A140TA32_HUMAN/tr|A0A140TA44|A0A140TA44_HUMAN/tr|A0A0G2JPR0|A0A0G2JPR0_HUMAN/tr|A0A3B3ISA6|A0A3B3ISA6_HUMAN/tr|F5GXS0|F5GXS0_HUMAN/	1565,R,S/1565,R,S/1519,R,S/1519,R,S/1519,R,S/1519,R,S/1519,R,S/1519,R,S/1565,R,S/1117,R,S/1519,R,S/	1|0|	target	0	-5.13529	96
32843	KashinaA-20-L146-548-4hr-QEP.131849.131849.2.0.dta	131849	1290.73	2	0	TAK	DIAPTLTLYVGK	KQL	1290.73	0.000878	9.82011	0.00335006		3	sp|P00738|HPT_HUMAN/sp|P00738-2|HPT_HUMAN/sp|P00739|HPTR_HUMAN/sp|P00739-2|HPTR_HUMAN/tr|A0A087WU08|A0A087WU08_HUMAN/tr|J3QLC9|J3QLC9_HUMAN/tr|A0A0C4DGL8|A0A0C4DGL8_HUMAN/tr|A0A0A0MRD9|A0A0A0MRD9_HUMAN/tr|J3QR68|J3QR68_HUMAN/tr|H0Y300|H0Y300_HUMAN/tr|H3BS21|H3BS21_HUMAN/	215,K,K/156,K,K/157,K,K/194,K,K/90,K,K/174,K,K/156,K,K/90,K,K/213,K,K/251,K,K/116,K,K/	1|	target	0	-0.968648	0
32844	KashinaA-20-L146-548-4hr-QEP.76889.76889.2.0.dta	76889	1492.75	2	0	DAK	MYLGYEYVTAIR	NLR	1492.75	-0.000683	11.8956	0.0033504	6,Methyl[E];	3	sp|P02787|TRFE_HUMAN/	331,K,N/	1|0|	target	0	-1.01643	32
32845	KashinaA-20-L146-548-4hr-QEP.4614.4614.2.0.dta	4614	1253.64	2	0	TLY	ALSHAVNNYHK	TNP	1253.64	-0.003325	13.3323	0.00335063		1	sp|P04114|APOB_HUMAN/tr|A8MUN2|A8MUN2_HUMAN/	443,Y,T/443,Y,T/	1|	target	0	2.12586	0
32846	KashinaA-20-L146-548-4hr-QEP.121175.121175.4.0.dta	121175	1819	4	0	NFR	LLGNVLVCVLAHHFGK	EFT	1819	-3.3e-05	10.8217	0.00335264	0,Acetyl[AnyN-term];8,Carbamidomethyl[C];	3	sp|P68871|HBB_HUMAN/	105,R,E/	1|0|0|	target	0	-0.05042	36
32847	KashinaA-20-L146-548-4hr-QEP.6785.6785.3.0.dta	6785	1260.6	3	0	SKR	SENINHNSAFK	QAI	1260.6	0.000216	10.5647	0.00335357		3	sp|P13671|CO6_HUMAN/	289,R,Q/	1|	target	0	1.24688	0
32848	KashinaA-20-L146-548-4hr-QEP.122934.122934.3.0.dta	122934	2311.09	3	0	YFK	PGMPFDLMVFVTNPDGSPAYR	VPV	2311.09	0.00196	13.2205	0.00335377		3	sp|P01024|CO3_HUMAN/	365,K,V/	1|	target	0	-3.0279	4
32849	KashinaA-20-L146-548-4hr-QEP.89001.89001.3.1.dta	89001	1803.87	3	0	KAK	MGNFPWQVFTNIHGR	GGG	1803.87	-0.000466	11.7124	0.00335441		3	sp|P00736|C1R_HUMAN/tr|B4DPQ0|B4DPQ0_HUMAN/tr|A0A3B3ISR2|A0A3B3ISR2_HUMAN/tr|A0A3B3ITU4|A0A3B3ITU4_HUMAN/tr|F5H2D0|F5H2D0_HUMAN/	471,K,G/485,K,G/471,K,G/117,K,G/437,K,G/	1|	target	0	0.007381	4
32850	KashinaA-20-L146-548-4hr-QEP.12009.12009.3.0.dta	12009	1817.8	3	0	NLR	EGTCPEAPTDECKPVK	WCA	1817.8	-0.001076	10.0118	0.00335451	4,Carbamidomethyl[C];12,Carbamidomethyl[C];	3	sp|P02787|TRFE_HUMAN/	346,R,W/	1|0|0|	target	1	-4.45163	36
32851	KashinaA-20-L146-548-4hr-QEP.22012.22012.2.0.dta	22012	909.442	2	0	___	MIEELMK	PRN	909.442	0.000295	13.8988	0.00335504	1,Oxidation[M];	3	sp|P02679|FIBG_HUMAN/REV_sp|P02679|FIBG_HUMAN/sp|P02679-2|FIBG_HUMAN/REV_sp|P02679-2|FIBG_HUMAN/tr|C9JPQ9|C9JPQ9_HUMAN/REV_tr|C9JPQ9|C9JPQ9_HUMAN/tr|C9JEU5|C9JEU5_HUMAN/REV_tr|C9JEU5|C9JEU5_HUMAN/tr|C9JC84|C9JC84_HUMAN/REV_tr|C9JC84|C9JC84_HUMAN/tr|C9JU00|C9JU00_HUMAN/REV_tr|C9JU00|C9JU00_HUMAN/	114,K,Y/333,K,R/114,K,Y/317,K,R/11,K,Y/102,K,R/114,K,Y/325,K,R/114,K,Y/341,K,R/11,K,Y/106,K,R/	1|0|	target	0	-2.36991	32
32852	KashinaA-20-L146-548-4hr-QEP.59151.59151.3.1.dta	59151	2228.07	3	0	VKK	LYHSEAFTVNFGDTEEAKK	QIN	2228.05	0.017086	14.0347	0.00335511	0,Acetyl[AnyN-term];	3	sp|P01009|A1AT_HUMAN/sp|P01009-2|A1AT_HUMAN/sp|P01009-3|A1AT_HUMAN/tr|A0A0G2JRN3|A0A0G2JRN3_HUMAN/tr|G3V2B9|G3V2B9_HUMAN/tr|A0A024R6I7|A0A024R6I7_HUMAN/	160,K,Q/160,K,Q/160,K,Q/160,K,Q/74,K,Q/160,K,Q/	1|0|	target	1	-2.28475	100
32853	KashinaA-20-L146-548-4hr-QEP.109252.109252.3.0.dta	109252	3112.56	3	0	FHK	HPPVQWAFQETSVESAVDTPFPAGIFVR	LEF	3112.55	0.007033	12.493	0.00335541		3	sp|Q99969|RARR2_HUMAN/tr|C9J8S2|C9J8S2_HUMAN/	39,K,L/39,K,L/	1|	target	0	0.166929	4
32854	KashinaA-20-L146-548-4hr-QEP.87432.87432.2.0.dta	87432	1357.63	2	0	VVR	NALFCLESAWK	TAQ	1357.63	-4.3e-05	11.6236	0.00335595	5,DeStreak[C];	3	sp|P01023|A2MG_HUMAN/	1122,R,T/	1|0|	target	0	-0.281654	32
32855	KashinaA-20-L146-548-4hr-QEP.130288.130288.3.0.dta	130288	3917.69	3	0	MSK	YQEDTCYGDAGSAFAVHDLEEDTWYATGILSFDK	SCA	3917.71	-0.023121	11.7473	0.00335651	6,Ub-Br2[C];	3	sp|P00738|HPT_HUMAN/sp|P00738-2|HPT_HUMAN/tr|A0A087WU08|A0A087WU08_HUMAN/tr|J3QLC9|J3QLC9_HUMAN/tr|A0A0C4DGL8|A0A0C4DGL8_HUMAN/tr|J3QR68|J3QR68_HUMAN/tr|H0Y300|H0Y300_HUMAN/	345,K,S/286,K,S/220,K,S/304,K,S/286,K,S/343,K,S/381,K,S/	1|0|	target	0	1.23001	100
32856	KashinaA-20-L146-548-4hr-QEP.52993.52993.4.0.dta	52993	1935.96	4	0	FPR	TPGIWLLHCHVTDHIH	AGM	1935.96	-0.004172	13.9714	0.00335728	9,Carbamidomethyl[C];	2	sp|P00450|CERU_HUMAN/tr|H7C5N5|H7C5N5_HUMAN/tr|H7C5R1|H7C5R1_HUMAN/	1031,R,A/166,R,A/814,R,A/	1|0|	target	0	-2.13382	36
32857	KashinaA-20-L146-548-4hr-QEP.122180.122180.3.1.dta	122180	2127.09	3	0	LEK	HQLYIDETVNSNIPTNLR	VLR	2127.08	0.010192	13.7908	0.00335775		3	sp|P02675|FIBB_HUMAN/	178,K,V/	1|	target	0	-2.59129	68
32858	KashinaA-20-L146-548-4hr-QEP.47997.47997.2.0.dta	47997	1590.79	2	0	PRK	WIYHLTEGSTDLR	TEG	1590.79	-0.002389	14.0149	0.00335876		3	sp|O95445|APOM_HUMAN/sp|O95445-2|APOM_HUMAN/tr|Q5SRP5|Q5SRP5_HUMAN/	99,K,T/27,K,T/27,K,T/	1|	target	0	-0.78876	4
32859	KashinaA-20-L146-548-4hr-QEP.76836.76836.2.0.dta	76836	2551.17	2	0	RGR	TLEIPGNSDPNMIPDGDFNSYVR	VTA	2551.18	-0.008569	12.8487	0.00335973		3	sp|P0C0L5|CO4B_HUMAN/sp|P0C0L4|CO4A_HUMAN/sp|P0C0L4-2|CO4A_HUMAN/tr|A0A0G2JL54|A0A0G2JL54_HUMAN/tr|A0A140TA29|A0A140TA29_HUMAN/tr|A0A140TA49|A0A140TA49_HUMAN/tr|A0A140TA32|A0A140TA32_HUMAN/tr|A0A140TA44|A0A140TA44_HUMAN/tr|A0A0G2JPR0|A0A0G2JPR0_HUMAN/tr|A0A3B3ISA6|A0A3B3ISA6_HUMAN/tr|F5GXS0|F5GXS0_HUMAN/	956,R,V/956,R,V/956,R,V/956,R,V/956,R,V/956,R,V/956,R,V/956,R,V/956,R,V/525,R,V/956,R,V/	1|	target	0	0.263327	68
32860	KashinaA-20-L146-548-4hr-QEP.55213.55213.2.0.dta	55213	1087.55	2	0	LER	MFLSFPTTK	TYF	1087.55	-0.000106	12.0923	0.00336026	1,Oxidation[M];	3	sp|P69905|HBA_HUMAN/tr|G3V1N2|G3V1N2_HUMAN/tr|A0A2R8Y7C0|A0A2R8Y7C0_HUMAN/	32,R,T/0,-,T/22,R,T/	1|0|	target	0	-2.50599	32
32861	KashinaA-20-L146-548-4hr-QEP.84814.84814.2.0.dta	84814	1235.69	2	0	RVK	DLATVYVDVLK	DSG	1235.69	0.00035	9.49719	0.00336036		3	sp|P02647|APOA1_HUMAN/	36,K,D/	1|	target	0	-1.28646	0
32862	KashinaA-20-L146-548-4hr-QEP.40584.40584.2.0.dta	40584	1781.8	2	0	KLY	HSEAFTVNFGDTEEAK	KQI	1781.8	0.004214	13.0584	0.00336056		1	sp|P01009|A1AT_HUMAN/sp|P01009-2|A1AT_HUMAN/sp|P01009-3|A1AT_HUMAN/tr|A0A0G2JRN3|A0A0G2JRN3_HUMAN/tr|G3V2B9|G3V2B9_HUMAN/tr|A0A024R6I7|A0A024R6I7_HUMAN/	162,Y,K/162,Y,K/162,Y,K/162,Y,K/76,Y,K/162,Y,K/	1|	target	0	-2.77755	4
32863	KashinaA-20-L146-548-4hr-QEP.45419.45419.2.0.dta	45419	1815.84	2	0	QCK	LGYVTADGETSGSITCGK	DGW	1815.84	-0.003335	11.3775	0.00336056	16,Carbamidomethyl[C];	3	sp|P08603|CFAH_HUMAN/	478,K,D/	1|0|	target	0	-1.98334	36
32864	KashinaA-20-L146-548-4hr-QEP.81770.81770.2.0.dta	81770	1134.62	2	0	CKK	LSSWVLLMK	YLG	1134.62	0.000473	14.0834	0.00336113	0,Acetyl[AnyN-term];8,Oxidation[M];	3	sp|P01009|A1AT_HUMAN/sp|P01009-2|A1AT_HUMAN/sp|P01009-3|A1AT_HUMAN/tr|A0A0G2JRN3|A0A0G2JRN3_HUMAN/tr|A0A024R6I7|A0A024R6I7_HUMAN/	258,K,Y/258,K,Y/258,K,Y/258,K,Y/258,K,Y/	1|0|0|	target	0	-1.82315	32
32865	KashinaA-20-L146-548-4hr-QEP.31012.31012.2.0.dta	31012	1299.53	2	0	RLK	CDEWSVNSVGK	IEC	1299.53	-0.000921	11.7114	0.00336127	1,DeStreak[C];	3	sp|P02787|TRFE_HUMAN/	373,K,I/	1|0|	target	0	-2.55292	32
32866	KashinaA-20-L146-548-4hr-QEP.69731.69731.3.0.dta	69731	1912.96	3	0	NLK	HRLEDMEQALSPSVFK	AIM	1912.96	-0.002069	15.8844	0.0033617	0,Delta_H(2)C(2)[AnyN-term];	3	sp|P05155|IC1_HUMAN/sp|P05155-2|IC1_HUMAN/sp|P05155-3|IC1_HUMAN/tr|E9PGN7|E9PGN7_HUMAN/	364,K,A/312,K,A/369,K,A/407,K,A/	1|0|	target	1	-1.27135	36
32867	KashinaA-20-L146-548-4hr-QEP.78482.78482.2.0.dta	78482	1386.83	2	0	KEK	NVPLPVIAELPPK	VSV	1386.84	-0.001036	10.287	0.0033617		3	sp|P01871|IGHM_HUMAN/sp|P01871-2|IGHM_HUMAN/	99,K,V/99,K,V/	1|	target	0	-1.52533	4
32868	KashinaA-20-L146-548-4hr-QEP.7818.7818.2.0.dta	7818	1389.7	2	0	RTK	KQELSEAEQATR	TMQ	1389.7	0.000541	11.2883	0.00336174		3	sp|P01024|CO3_HUMAN/	427,K,T/	1|	target	1	0.908991	4
32869	KashinaA-20-L146-548-4hr-QEP.21143.21143.4.0.dta	21143	1886.88	4	0	GFR	HRHPDEAAFFDTASTGK	TFP	1886.88	0.00515	13.1677	0.0033618		3	sp|P02671|FIBA_HUMAN/sp|P02671-2|FIBA_HUMAN/	510,R,T/510,R,T/	1|	target	1	2.34628	4
32870	KashinaA-20-L146-548-4hr-QEP.88266.88266.2.0.dta	88266	1654.8	2	0	NLK	LLDNWDSVTSTFSK	LRE	1654.8	0.002062	9.67551	0.00336268	0,Acetyl[AnyN-term];	3	sp|P02647|APOA1_HUMAN/tr|F8W696|F8W696_HUMAN/	69,K,L/47,K,L/	1|0|	target	0	-0.482385	33
32871	KashinaA-20-L146-548-4hr-QEP.63626.63626.2.1.dta	63626	1345.7	2	0	GQR	EVVADSVWVDVK	DSC	1345.7	-0.000292	10.1682	0.00336335		3	sp|P01024|CO3_HUMAN/	544,R,D/	1|	target	0	-2.92128	0
32872	KashinaA-20-L146-548-4hr-QEP.47410.47410.2.1.dta	47410	1203.64	2	0	YVK	VTSIQDWVQK	TIA	1203.64	0.004207	12.2143	0.00336392		3	sp|P00738|HPT_HUMAN/sp|P00738-2|HPT_HUMAN/tr|A0A087WU08|A0A087WU08_HUMAN/tr|J3QLC9|J3QLC9_HUMAN/tr|A0A0C4DGL8|A0A0C4DGL8_HUMAN/tr|J3QR68|J3QR68_HUMAN/tr|H0Y300|H0Y300_HUMAN/	391,K,T/332,K,T/266,K,T/350,K,T/332,K,T/389,K,T/427,K,T/	1|	target	0	1.5244	64
32873	KashinaA-20-L146-548-4hr-QEP.71081.71081.3.0.dta	71081	2139.08	3	0	CPR	DIPTNSPELEETLTHTITK	LNA	2139.08	-0.003684	10.8834	0.00336442		3	sp|P01042|KNG1_HUMAN/sp|P01042-2|KNG1_HUMAN/sp|P01042-3|KNG1_HUMAN/	269,R,L/269,R,L/233,R,L/	1|	target	0	-1.50914	4
32874	KashinaA-20-L146-548-4hr-QEP.80627.80627.3.0.dta	80627	2207.03	3	0	QYK	EGFGHLSPTGTTEFWLGNEK	IHL	2207.04	-0.011045	13.6498	0.00336492		3	sp|P02679|FIBG_HUMAN/sp|P02679-2|FIBG_HUMAN/tr|C9JEU5|C9JEU5_HUMAN/tr|C9JC84|C9JC84_HUMAN/	238,K,I/238,K,I/246,K,I/246,K,I/	1|	target	0	2.15588	68
32875	KashinaA-20-L146-548-4hr-QEP.60472.60472.2.0.dta	60472	1810.83	2	0	GNR	ISETSLPPDMYECLR	VAN	1810.83	-0.001916	9.89478	0.00336499	13,Carbamidomethyl[C];	3	sp|P51884|LUM_HUMAN/	315,R,V/	1|0|	target	0	-0.295914	36
32876	KashinaA-20-L146-548-4hr-QEP.28331.28331.3.0.dta	28331	1491.76	3	0	KDK	SKEFQLFSSPHGK	DLL	1491.76	-0.001653	13.3294	0.00336589		3	sp|P02787|TRFE_HUMAN/	297,K,D/	1|	target	1	-0.991117	4
32877	KashinaA-20-L146-548-4hr-QEP.52054.52054.4.0.dta	52054	1882	4	0	VQR	ILGGHLDAKGSFPWQAK	MVS	1882	0.001066	14.8444	0.00336606	9,Carbamidomethyl[K](Gly[K]);	3	sp|P00738|HPT_HUMAN/sp|P00738-2|HPT_HUMAN/sp|P00739|HPTR_HUMAN/sp|P00739-2|HPTR_HUMAN/tr|A0A087WU08|A0A087WU08_HUMAN/tr|A0A0C4DGL8|A0A0C4DGL8_HUMAN/tr|A0A0A0MRD9|A0A0A0MRD9_HUMAN/tr|J3QR68|J3QR68_HUMAN/tr|H0Y300|H0Y300_HUMAN/	161,R,M/102,R,M/103,R,M/140,R,M/36,R,M/102,R,M/36,R,M/159,R,M/197,R,M/	1|0|	target	1	-2.39696	36
32878	KashinaA-20-L146-548-4hr-QEP.107426.107426.3.0.dta	107426	1772	3	0	EEK	LYLVQGTQVYVFLTK	GGY	1772	0.00117	10.5012	0.0033665		3	sp|P02790|HEMO_HUMAN/	317,K,G/	1|	target	0	-2.84182	4
32879	KashinaA-20-L146-548-4hr-QEP.89426.89426.2.1.dta	89426	1697.84	2	0	VPK	SSSNEEVMFLTVQVK	GPT	1697.84	-0.001862	10.2948	0.00336707		3	sp|P01023|A2MG_HUMAN/tr|F8W7L3|F8W7L3_HUMAN/	93,K,G/93,K,G/	1|	target	0	1.34575	4
32880	KashinaA-20-L146-548-4hr-QEP.79735.79735.3.0.dta	79735	1956.01	3	0	AGR	TCPKPDDLPFSTVVPLK	TFY	1956.01	-0.004323	13.1361	0.00336717	0,Acetyl[AnyN-term];2,Carbamidomethyl[C];	3	sp|P02749|APOH_HUMAN/tr|J3QRN2|J3QRN2_HUMAN/	21,R,T/21,R,T/	1|0|0|	target	1	-0.422067	36
32881	KashinaA-20-L146-548-4hr-QEP.26484.26484.3.0.dta	26484	1586.77	3	0	LDK	VQALEEANNDLENK	IQD	1586.77	0.001235	11.5126	0.0033674		3	sp|P35527|K1C9_HUMAN/	170,K,I/	1|	target	0	-0.637044	4
32882	KashinaA-20-L146-548-4hr-QEP.65854.65854.3.0.dta	65854	1511.82	3	0	SFR	LVAYYTLIGASGQR	EVV	1511.82	-7.5e-05	9.57765	0.00336761		3	sp|P01024|CO3_HUMAN/	530,R,E/	1|	target	0	-4.42844	4
32883	KashinaA-20-L146-548-4hr-QEP.83663.83663.3.0.dta	83663	2057.94	3	0	VKK	LYHSEAFTVNFGDTEEAK	KQI	2057.94	-0.000112	13.0804	0.00336808		3	sp|P01009|A1AT_HUMAN/sp|P01009-2|A1AT_HUMAN/sp|P01009-3|A1AT_HUMAN/tr|A0A0G2JRN3|A0A0G2JRN3_HUMAN/tr|G3V2B9|G3V2B9_HUMAN/tr|A0A024R6I7|A0A024R6I7_HUMAN/	160,K,K/160,K,K/160,K,K/160,K,K/74,K,K/160,K,K/	1|	target	0	-0.55187	4
32884	KashinaA-20-L146-548-4hr-QEP.23116.23116.2.0.dta	23116	1095.62	2	0	GAR	NLAVSQVVHK	AVL	1095.62	0.002419	11.5262	0.00336821	1,Deamidated[N];	3	sp|P01011|AACT_HUMAN/tr|G3V3A0|G3V3A0_HUMAN/	350,R,A/132,R,A/	1|0|	target	0	0.695957	32
32885	KashinaA-20-L146-548-4hr-QEP.23773.23773.2.0.dta	23773	1377.62	2	0	DGY	SLDGPEEIECTK	LGN	1377.62	0.00065	11.2664	0.00336851	10,Carbamidomethyl[C];	1	sp|P02749|APOH_HUMAN/tr|J3KS17|J3KS17_HUMAN/tr|J3QLI0|J3QLI0_HUMAN/	238,Y,L/63,Y,L/178,Y,L/	1|0|	target	0	-1.25683	32
32886	KashinaA-20-L146-548-4hr-QEP.44128.44128.2.0.dta	44128	1156.6	2	0	KER	VGEYSLYIGR	HKV	1156.6	-0.003326	10.6372	0.00336888		3	sp|P02743|SAMP_HUMAN/	86,R,H/	1|	target	0	-2.35491	0
32887	KashinaA-20-L146-548-4hr-QEP.33040.33040.2.0.dta	33040	1134.51	2	0	NGR	TSTADYAMFK	VGP	1134.51	-0.001512	10.3097	0.00336972		3	sp|P02679|FIBG_HUMAN/sp|P02679-2|FIBG_HUMAN/tr|C9JEU5|C9JEU5_HUMAN/tr|C9JC84|C9JC84_HUMAN/	282,R,V/282,R,V/290,R,V/290,R,V/	1|	target	0	-1.84448	0
32888	KashinaA-20-L146-548-4hr-QEP.131664.131664.2.0.dta	131664	2259.14	2	0	DEK	GTEAAGAMFLEAIPMSIPPEVK	FNK	2259.14	-0.001343	11.3551	0.00337019		3	sp|P01009|A1AT_HUMAN/tr|A0A024R6I7|A0A024R6I7_HUMAN/	367,K,F/367,K,F/	1|	target	0	0.215	4
32889	KashinaA-20-L146-548-4hr-QEP.9375.9375.2.0.dta	9375	1124.61	2	0	VAK	LSINTHPSQK	PLS	1124.61	5.9e-05	9.9075	0.00337305		3	sp|P01024|CO3_HUMAN/	408,K,P/	1|	target	0	-1.23376	0
32890	KashinaA-20-L146-548-4hr-QEP.123671.123671.2.0.dta	123671	1891.87	2	0	AKR	LYGSEAFATDFQDSAAAK	KLI	1891.87	-0.000753	12.808	0.00337348		3	sp|P01011|AACT_HUMAN/sp|P01011-2|AACT_HUMAN/tr|G3V595|G3V595_HUMAN/	159,R,K/159,R,K/159,R,K/	1|	target	0	-1.50322	4
32891	KashinaA-20-L146-548-4hr-QEP.113569.113569.2.1.dta	113569	2461.28	2	0	LVK	GIETGSEDLEILPNGLAFISSGLK	YPG	2461.27	0.011314	11.9766	0.00337416	14,Deamidated[N];	3	sp|P27169|PON1_HUMAN/	46,K,Y/	1|0|	target	0	0.51965	100
32892	KashinaA-20-L146-548-4hr-QEP.55007.55007.3.0.dta	55007	1211.64	3	0	MPR	FRIEDGFSLK	EQL	1211.64	-0.000386	12.3213	0.00337459		3	sp|P01008|ANT3_HUMAN/	354,R,E/	1|	target	1	-0.345068	4
32893	KashinaA-20-L146-548-4hr-QEP.42243.42243.3.0.dta	42243	2220.92	3	0	SNK	MHSMNGFMYGNQPGLTMCK	GDS	2220.9	0.016272	15.2272	0.0033748	11,Deamidated[N];17,Oxidation[M];18,Carbamidomethyl[C];	3	sp|P00450|CERU_HUMAN/tr|H7C5R1|H7C5R1_HUMAN/	619,K,G/402,K,G/	1|0|0|0|	target	0	0.698244	100
32894	KashinaA-20-L146-548-4hr-QEP.128118.128118.3.0.dta	128118	1994.03	3	0	YGK	KVEGTAFVIFGIQDGEQR	ISL	1994.03	0.000854	12.1013	0.00337513		3	sp|P01024|CO3_HUMAN/	263,K,I/	1|	target	1	1.36638	4
32895	KashinaA-20-L146-548-4hr-QEP.55243.55243.2.1.dta	55243	1412.67	2	0	SGR	DYVSQFEGSALGK	QLN	1412.67	-0.000435	10.8409	0.00337591	0,C+12[AnyN-term];	3	sp|P02647|APOA1_HUMAN/	51,R,Q/	1|0|	target	0	-2.44028	32
32896	KashinaA-20-L146-548-4hr-QEP.44931.44931.3.0.dta	44931	1272.69	3	0	LEK	ALNSIIDVYHK	YSL	1272.69	-7e-05	10.2797	0.00337688		3	sp|P05109|S10A8_HUMAN/	7,K,Y/	1|	target	0	-1.39811	0
32897	KashinaA-20-L146-548-4hr-QEP.49992.49992.2.0.dta	49992	1301.66	2	0	RGP	GGAWAAEVISNAR	ENI	1301.66	-0.000217	12.7212	0.00337708		1	sp|P0DJI9|SAA2_HUMAN/	67,P,E/	1|	target	0	1.04854	4
32898	KashinaA-20-L146-548-4hr-QEP.22381.22381.2.0.dta	22381	1253.55	2	0	VKK	DSGFQMNQLR	GKK	1253.56	-0.007439	15.1646	0.00337735	0,Acetyl[AnyN-term];6,Oxidation[M];	3	sp|P02787|TRFE_HUMAN/	122,K,G/	1|0|0|	target	0	-4.57333	96
32899	KashinaA-20-L146-548-4hr-QEP.120463.120463.4.3.dta	120463	2852.37	4	0	RVK	WYLFGMGNEVDVHAAFFHGQALTNK	NYR	2852.36	0.005316	11.2356	0.00337739		3	sp|P00450|CERU_HUMAN/tr|H7C5R1|H7C5R1_HUMAN/tr|E9PFZ2|E9PFZ2_HUMAN/	282,K,N/65,K,N/282,K,N/	1|	target	0	-0.815323	4
32900	KashinaA-20-L146-548-4hr-QEP.135430.135430.3.1.dta	135430	2398.09	3	0	KEK	HYYIGIIETTWDYASDHGEK	KLI	2398.1	-0.003858	13.0786	0.00337749		3	sp|P00450|CERU_HUMAN/tr|D6RE86|D6RE86_HUMAN/tr|E9PFZ2|E9PFZ2_HUMAN/	22,K,K/22,K,K/22,K,K/	1|	target	0	-4.693	4
32901	KashinaA-20-L146-548-4hr-QEP.50006.50006.4.0.dta	50006	2228.06	4	0	VKK	LYHSEAFTVNFGDTEEAKK	QIN	2228.05	0.005467	11.7873	0.00337776	0,Acetyl[AnyN-term];	3	sp|P01009|A1AT_HUMAN/sp|P01009-2|A1AT_HUMAN/sp|P01009-3|A1AT_HUMAN/tr|A0A0G2JRN3|A0A0G2JRN3_HUMAN/tr|G3V2B9|G3V2B9_HUMAN/tr|A0A024R6I7|A0A024R6I7_HUMAN/	160,K,Q/160,K,Q/160,K,Q/160,K,Q/74,K,Q/160,K,Q/	1|0|	target	1	1.19143	37
32902	KashinaA-20-L146-548-4hr-QEP.50509.50509.4.0.dta	50509	2228.05	4	0	VKK	LYHSEAFTVNFGDTEEAKK	QIN	2228.05	0.001251	11.1586	0.0033791	0,Acetyl[AnyN-term];	3	sp|P01009|A1AT_HUMAN/sp|P01009-2|A1AT_HUMAN/sp|P01009-3|A1AT_HUMAN/tr|A0A0G2JRN3|A0A0G2JRN3_HUMAN/tr|G3V2B9|G3V2B9_HUMAN/tr|A0A024R6I7|A0A024R6I7_HUMAN/	160,K,Q/160,K,Q/160,K,Q/160,K,Q/74,K,Q/160,K,Q/	1|0|	target	1	-0.9038	37
32903	KashinaA-20-L146-548-4hr-QEP.47876.47876.2.0.dta	47876	1161.54	2	0	KAR	FSGTWYAMAK	KDP	1161.54	-0.001551	9.80861	0.00337947		3	sp|P02753|RET4_HUMAN/tr|Q5VY30|Q5VY30_HUMAN/	37,R,K/35,R,K/	1|	target	0	-1.46254	0
32904	KashinaA-20-L146-548-4hr-QEP.49298.49298.3.2.dta	49298	1994.88	3	0	MNK	CHAGHLNGVYYQGGTYSK	AST	1994.88	-0.003375	13.2402	0.00337988	0,Pyro-carbamidomethyl[AnyN-termC];	3	sp|P02679|FIBG_HUMAN/sp|P02679-2|FIBG_HUMAN/tr|C9JEU5|C9JEU5_HUMAN/tr|C9JC84|C9JC84_HUMAN/	364,K,A/364,K,A/372,K,A/372,K,A/	1|0|	target	0	-2.19058	36
32905	KashinaA-20-L146-548-4hr-QEP.121063.121063.3.0.dta	121063	2186.04	3	0	VKK	LYHSEAFTVNFGDTEEAKK	QIN	2186.04	0.002108	15.5056	0.00338001		3	sp|P01009|A1AT_HUMAN/sp|P01009-2|A1AT_HUMAN/sp|P01009-3|A1AT_HUMAN/tr|A0A0G2JRN3|A0A0G2JRN3_HUMAN/tr|G3V2B9|G3V2B9_HUMAN/tr|A0A024R6I7|A0A024R6I7_HUMAN/	160,K,Q/160,K,Q/160,K,Q/160,K,Q/74,K,Q/160,K,Q/	1|	target	1	-0.205697	4
32906	KashinaA-20-L146-548-4hr-QEP.87694.87694.3.0.dta	87694	3187.5	3	0	TAR	NFPPSQDASGDLYTTSSQLTLPATQCLAGK	SVT	3187.49	0.005405	10.575	0.0033821	26,DeStreak[C];	3	sp|P01876|IGHA1_HUMAN/tr|A0A286YEY1|A0A286YEY1_HUMAN/	51,R,S/51,R,S/	1|0|	target	0	-0.564849	36
32907	KashinaA-20-L146-548-4hr-QEP.74348.74348.3.0.dta	74348	1994.04	3	0	YGK	KVEGTAFVIFGIQDGEQR	ISL	1994.03	0.000937	14.1302	0.00338298		3	sp|P01024|CO3_HUMAN/	263,K,I/	1|	target	1	1.51915	4
32908	KashinaA-20-L146-548-4hr-QEP.75042.75042.3.0.dta	75042	1849.97	3	0	ASR	QEPSQGTTTFAVTSILR	VAA	1849.97	0.000412	12.2437	0.00338335	2,Methyl[E];	3	sp|P01876|IGHA1_HUMAN/tr|A0A286YEY1|A0A286YEY1_HUMAN/tr|A0A0G2JMB2|A0A0G2JMB2_HUMAN/	282,R,V/282,R,V/269,R,V/	1|0|	target	0	1.03245	36
32909	KashinaA-20-L146-548-4hr-QEP.53875.53875.2.0.dta	53875	1577.66	2	0	HCR	FDEFFSEGCAPGSK	KDS	1577.66	-0.000272	11.1205	0.00338342	9,Carbamidomethyl[C];	3	sp|P02787|TRFE_HUMAN/tr|H7C5E8|H7C5E8_HUMAN/	494,R,K/51,R,K/	1|0|	target	0	-1.09435	36
32910	KashinaA-20-L146-548-4hr-QEP.22301.22301.3.2.dta	22301	2178.97	3	0	QWK	VDNALQSGNSQESVTEQDSK	DST	2178.96	0.007165	15.177	0.00338392	0,Acetyl[AnyN-term];9,Deamidated[N];	3	sp|P01834|IGKC_HUMAN/tr|A0A5H1ZRQ3|A0A5H1ZRQ3_HUMAN/	42,K,D/42,K,D/	1|0|0|	target	0	-6.09708	100
32911	KashinaA-20-L146-548-4hr-QEP.98536.98536.3.1.dta	98536	1907.96	3	0	VHK	AVLDVFEEGTEASAATAVK	ITL	1907.96	-0.00109	10.3768	0.00338429		3	sp|P01011|AACT_HUMAN/tr|G3V3A0|G3V3A0_HUMAN/	360,K,I/142,K,I/	1|	target	0	-0.00049	4
32912	KashinaA-20-L146-548-4hr-QEP.51160.51160.2.0.dta	51160	1414.61	2	0	CRR	QSEDSTFYLGER	TYY	1414.61	0.002642	11.7349	0.00338669	0,Gln->pyro-Glu[AnyN-termQ];	3	sp|P00450|CERU_HUMAN/tr|H7C5R1|H7C5R1_HUMAN/tr|E9PFZ2|E9PFZ2_HUMAN/	720,R,T/503,R,T/649,R,T/	1|0|	target	0	-0.636561	36
32913	KashinaA-20-L146-548-4hr-QEP.111585.111585.4.4.dta	111585	2911.37	4	0	CQK	RPCGHPGDTPFGTFTLTGGNVFEYGVK	AVY	2911.38	-0.008548	13.4475	0.00338723	3,Carbamidomethyl[C];	3	sp|P08603|CFAH_HUMAN/sp|P08603-2|CFAH_HUMAN/tr|Q5TFM2|Q5TFM2_HUMAN/tr|A0A0D9SG88|A0A0D9SG88_HUMAN/	82,K,A/82,K,A/82,K,A/82,K,A/	1|0|	target	1	-1.8626	36
32914	KashinaA-20-L146-548-4hr-QEP.13977.13977.2.0.dta	13977	1922.92	2	0	MNK	CHAGHLNGVYYQGGTYSK	AST	1922.91	0.000806	16.4728	0.00338723	1,Cys->Ala[C];	3	sp|P02679|FIBG_HUMAN/sp|P02679-2|FIBG_HUMAN/tr|C9JEU5|C9JEU5_HUMAN/tr|C9JC84|C9JC84_HUMAN/	364,K,A/364,K,A/372,K,A/372,K,A/	1|0|	target	0	-1.5819	36
32915	KashinaA-20-L146-548-4hr-QEP.67711.67711.2.0.dta	67711	2058.86	2	0	LRK	CYFPYLENGYNQNYGR	KFV	2058.86	-0.004737	12.4016	0.0033876	1,Carbamidomethyl[C];8,Deamidated[N];	3	sp|P08603|CFAH_HUMAN/sp|P08603-2|CFAH_HUMAN/sp|Q02985|FHR3_HUMAN/sp|Q02985-2|FHR3_HUMAN/tr|Q6NSD3|Q6NSD3_HUMAN/tr|A0A087WYK9|A0A087WYK9_HUMAN/	388,K,K/388,K,K/86,K,K/86,K,K/86,K,K/86,K,K/	1|0|0|	target	0	-0.973078	36
32916	KashinaA-20-L146-548-4hr-QEP.18205.18205.3.0.dta	18205	1775.89	3	0	LDR	QDPPSVVVTSHQAPGEK	KKL	1775.89	-0.000171	12.6591	0.00338807		3	sp|P25311|ZA2G_HUMAN/	203,R,K/	1|	target	0	1.05747	4
32917	KashinaA-20-L146-548-4hr-QEP.62143.62143.2.0.dta	62143	1942.01	2	0	TTG	EIVLTQSPGTLSLSPGER	ATL	1942.01	0.000607	12.3079	0.00338824	9,Gly->Asp[G];	1	sp|P01619|KV320_HUMAN/	20,G,A/	1|0|	target	0	-3.27161	36
32918	KashinaA-20-L146-548-4hr-QEP.126067.126067.3.0.dta	126067	2083.01	3	0	EWK	AGAFCLSEDAGLGISSTASLR	AFQ	2083.01	-0.003738	11.889	0.00338851	5,Carbamidomethyl[C];	3	sp|P20742|PZP_HUMAN/sp|P20742-2|PZP_HUMAN/sp|P01023|A2MG_HUMAN/	772,K,A/641,K,A/766,K,A/	1|0|	target	0	-1.27656	36
32919	KashinaA-20-L146-548-4hr-QEP.33637.33637.3.0.dta	33637	1899.88	3	0	CEK	FSGQLNSHGCFYQQVK	TKV	1899.88	-0.00353	14.8686	0.00338855	10,Carbamidomethyl[C];	3	sp|P01023|A2MG_HUMAN/	289,K,T/	1|0|	target	0	-1.37138	36
32920	KashinaA-20-L146-548-4hr-QEP.12469.12469.2.0.dta	12469	2213.81	2	0	NRR	LLCNGDNDCGDQSDEANCR	RIY	2213.81	-0.003763	13.2113	0.00338909	4,Deamidated[N];9,GG[C](Dicarbamidomethyl[C]);18,Carbamidomethyl[C];	3	sp|P07358|CO8B_HUMAN/tr|F5H7G1|F5H7G1_HUMAN/tr|F5GY80|F5GY80_HUMAN/	137,R,R/85,R,R/75,R,R/	1|0|0|0|	target	0	-4.10112	36
32921	KashinaA-20-L146-548-4hr-QEP.34096.34096.3.1.dta	34096	1612.88	3	0	QAR	YIYGKPVQGVAYVR	FGL	1612.88	-0.003517	9.69649	0.00338915		3	sp|P0C0L5|CO4B_HUMAN/sp|P0C0L4|CO4A_HUMAN/sp|P0C0L4-2|CO4A_HUMAN/tr|A0A0G2JL54|A0A0G2JL54_HUMAN/tr|A0A140TA29|A0A140TA29_HUMAN/tr|A0A140TA49|A0A140TA49_HUMAN/tr|A0A140TA32|A0A140TA32_HUMAN/tr|A0A140TA44|A0A140TA44_HUMAN/tr|A0A0G2JPR0|A0A0G2JPR0_HUMAN/tr|F5GXS0|F5GXS0_HUMAN/	269,R,F/269,R,F/269,R,F/269,R,F/269,R,F/269,R,F/269,R,F/269,R,F/269,R,F/269,R,F/	1|	target	1	-2.77412	0
32922	KashinaA-20-L146-548-4hr-QEP.26327.26327.2.0.dta	26327	1509.71	2	0	APR	CTLKPCDYPDIK	HGG	1509.71	-0.001228	12.7283	0.00338932	1,Carbamidomethyl[C];6,Carbamidomethyl[C];	3	sp|P08603|CFAH_HUMAN/sp|P08603-2|CFAH_HUMAN/tr|Q5TFM2|Q5TFM2_HUMAN/tr|A0A0D9SG88|A0A0D9SG88_HUMAN/	319,R,H/319,R,H/255,R,H/319,R,H/	1|0|0|	target	1	0.3598	36
32923	KashinaA-20-L146-548-4hr-QEP.107408.107408.3.0.dta	107408	2002.93	3	0	AVH	DLEEDTWYATGILSFDK	SCA	2002.93	0.001028	12.9129	0.00338983		1	sp|P00738|HPT_HUMAN/sp|P00738-2|HPT_HUMAN/tr|A0A087WU08|A0A087WU08_HUMAN/tr|J3QLC9|J3QLC9_HUMAN/tr|A0A0C4DGL8|A0A0C4DGL8_HUMAN/tr|J3QR68|J3QR68_HUMAN/tr|H0Y300|H0Y300_HUMAN/	362,H,S/303,H,S/237,H,S/321,H,S/303,H,S/360,H,S/398,H,S/	1|	target	0	-0.076545	4
32924	KashinaA-20-L146-548-4hr-QEP.68386.68386.3.1.dta	68386	2613.27	3	0	VDR	IIFHENYNAGTYQNDIALIEMK	KDG	2613.27	0.00636	13.3475	0.00339	21,Oxidation[M];	3	sp|P05156|CFAI_HUMAN/tr|G3XAM2|G3XAM2_HUMAN/tr|A0A2R8Y3M9|A0A2R8Y3M9_HUMAN/tr|E7ETH0|E7ETH0_HUMAN/	414,R,K/407,R,K/414,R,K/422,R,K/	1|0|	target	0	3.59562	36
32925	KashinaA-20-L146-548-4hr-QEP.109745.109745.3.0.dta	109745	2238.17	3	0	DGK	AALTELSLGSAYQAMILGVDSK	NIF	2238.17	-0.000311	10.8599	0.0033904		3	sp|P04114|APOB_HUMAN/	1702,K,N/	1|	target	0	3.21747	4
32926	KashinaA-20-L146-548-4hr-QEP.68527.68527.2.1.dta	68527	1264.68	2	0	NTK	TNLESILSYPK	DFT	1264.68	0.000955	11.1236	0.00339054		3	sp|P05155|IC1_HUMAN/sp|P05155-2|IC1_HUMAN/sp|P05155-3|IC1_HUMAN/tr|E9PGN7|E9PGN7_HUMAN/tr|H9KV48|H9KV48_HUMAN/	190,K,D/138,K,D/195,K,D/224,K,D/190,K,D/	1|	target	0	1.02104	0
32927	KashinaA-20-L146-548-4hr-QEP.129513.129513.2.1.dta	129513	1891.86	2	0	EVK	DTEEEDFHVDQVTTVK	VPM	1891.86	0.009444	14.2305	0.00339149		3	sp|P01009|A1AT_HUMAN/sp|P01009-2|A1AT_HUMAN/sp|P01009-3|A1AT_HUMAN/	225,K,V/225,K,V/225,K,V/	1|	target	0	-2.72639	68
32928	KashinaA-20-L146-548-4hr-QEP.103773.103773.3.0.dta	103773	2085.17	3	0	GEK	ASAGLLGAHAAAITAYALTLTK	APA	2085.17	0.001279	13.5742	0.00339192		3	sp|P0C0L5|CO4B_HUMAN/sp|P0C0L4|CO4A_HUMAN/sp|P0C0L4-2|CO4A_HUMAN/tr|A0A0G2JL54|A0A0G2JL54_HUMAN/tr|A0A140TA29|A0A140TA29_HUMAN/tr|A0A140TA49|A0A140TA49_HUMAN/tr|A0A140TA32|A0A140TA32_HUMAN/tr|A0A140TA44|A0A140TA44_HUMAN/tr|A0A0G2JPR0|A0A0G2JPR0_HUMAN/tr|A0A3B3ISA6|A0A3B3ISA6_HUMAN/tr|F5GXS0|F5GXS0_HUMAN/	1182,K,A/1182,K,A/1182,K,A/1182,K,A/1182,K,A/1182,K,A/1182,K,A/1182,K,A/1182,K,A/751,K,A/1182,K,A/	1|	target	0	1.25086	4
32929	KashinaA-20-L146-548-4hr-QEP.112391.112391.2.0.dta	112391	1587.68	2	0	IQK	LESDVSAQMEYCR	TPC	1587.68	0.001114	9.99564	0.00339196	12,Carbamidomethyl[C];	3	sp|P02675|FIBB_HUMAN/	211,K,T/	1|0|	target	0	-0.454205	36
32930	KashinaA-20-L146-548-4hr-QEP.108358.108358.2.0.dta	108358	2054.87	2	0	IDK	GQELCADYSENTFTEYK	KKL	2054.86	0.000362	12.0371	0.00339223	5,Carbamidomethyl[C];	3	sp|P02774|VTDB_HUMAN/sp|P02774-2|VTDB_HUMAN/sp|P02774-3|VTDB_HUMAN/tr|D6RF35|D6RF35_HUMAN/	402,K,K/280,K,K/421,K,K/402,K,K/	1|0|	target	0	-0.755035	36
32931	KashinaA-20-L146-548-4hr-QEP.18842.18842.3.0.dta	18842	1571.83	3	0	FNR	LTIGEGQQHHLGGAK	QVR	1571.83	0.000587	13.8816	0.00339223	0,Delta_H(2)C(2)[AnyN-term];	3	sp|P02679|FIBG_HUMAN/sp|P02679-2|FIBG_HUMAN/tr|C9JEU5|C9JEU5_HUMAN/tr|C9JC84|C9JC84_HUMAN/	417,R,Q/417,R,Q/425,R,Q/425,R,Q/	1|0|	target	0	1.52915	36
32932	KashinaA-20-L146-548-4hr-QEP.27627.27627.2.0.dta	27627	1337.62	2	0	KLR	TEGDGVYTLNDK	KQW	1337.62	-0.003923	13.3021	0.00339324	0,Delta_H(2)C(2)[AnyN-term];	3	sp|P00738|HPT_HUMAN/sp|P00739|HPTR_HUMAN/sp|P00739-2|HPTR_HUMAN/tr|J3QLC9|J3QLC9_HUMAN/tr|A0A0C4DGL8|A0A0C4DGL8_HUMAN/tr|J3KTC3|J3KTC3_HUMAN/tr|J3QR68|J3QR68_HUMAN/tr|H0Y300|H0Y300_HUMAN/tr|J3KRH2|J3KRH2_HUMAN/	59,R,K/60,R,K/97,R,K/58,R,K/59,R,K/60,R,K/58,R,K/59,R,K/58,R,K/	1|0|	target	0	-1.76012	32
32933	KashinaA-20-L146-548-4hr-QEP.34871.34871.2.0.dta	34871	1213.63	2	0	LVR	WLQGSQELPR	EKY	1213.63	-0.001676	10.3486	0.00339328		3	sp|P01876|IGHA1_HUMAN/sp|P01877|IGHA2_HUMAN/tr|A0A286YEY1|A0A286YEY1_HUMAN/tr|A0A0G2JMB2|A0A0G2JMB2_HUMAN/tr|A0A286YEY5|A0A286YEY5_HUMAN/	263,R,E/250,R,E/263,R,E/250,R,E/250,R,E/	1|	target	0	-2.92413	0
32934	KashinaA-20-L146-548-4hr-QEP.69011.69011.2.0.dta	69011	1534.75	2	0	RMK	GLIDEVNQDFTNR	INK	1534.75	0.000344	12.0752	0.00339331	5,Methyl[E];	3	sp|P02671|FIBA_HUMAN/sp|P02671-2|FIBA_HUMAN/tr|A0A087WUA0|A0A087WUA0_HUMAN/	71,K,I/71,K,I/71,K,I/	1|0|	target	0	-1.72969	32
32935	KashinaA-20-L146-548-4hr-QEP.96952.96952.3.1.dta	96952	2722.37	3	0	IAC	LVQGFFPQEPLSVTWSESGQGVTAR	NFP	2722.37	0.003833	14.9202	0.00339358	9,Glu->Met[E];	1	sp|P01876|IGHA1_HUMAN/tr|A0A286YEY1|A0A286YEY1_HUMAN/	26,C,N/26,C,N/	1|0|	target	0	-1.83175	36
32936	KashinaA-20-L146-548-4hr-QEP.75592.75592.3.0.dta	75592	1994.03	3	0	YGK	KVEGTAFVIFGIQDGEQR	ISL	1994.03	-0.001345	14.3461	0.00339412		3	sp|P01024|CO3_HUMAN/	263,K,I/	1|	target	1	2.08254	4
32937	KashinaA-20-L146-548-4hr-QEP.23064.23064.2.0.dta	23064	1380.67	2	0	VVK	KDSGFQMNQLR	GKK	1380.67	0.000369	13.8896	0.00339416	1,Carbamidomethyl[K](Gly[K]);	3	sp|P02787|TRFE_HUMAN/	121,K,G/	1|0|	target	1	0.095974	32
32938	KashinaA-20-L146-548-4hr-QEP.133625.133625.3.0.dta	133625	2159.02	3	0	IAK	IMNGEADAMSLDGGFVYIAGK	CGL	2159.01	0.001741	9.53524	0.00339487		3	sp|P02787|TRFE_HUMAN/	399,K,C/	1|	target	0	-1.13402	4
32939	KashinaA-20-L146-548-4hr-QEP.104750.104750.2.0.dta	104750	1435.71	2	0	FSR	ASSIIDELFQDR	FFT	1435.71	-0.001109	11.1128	0.00339521	0,Acetyl[AnyN-term];	3	sp|P10909|CLUS_HUMAN/sp|P10909-2|CLUS_HUMAN/sp|P10909-3|CLUS_HUMAN/sp|P10909-4|CLUS_HUMAN/sp|P10909-5|CLUS_HUMAN/sp|P10909-6|CLUS_HUMAN/tr|H0YLK8|H0YLK8_HUMAN/tr|E7ERK6|E7ERK6_HUMAN/tr|H0YC35|H0YC35_HUMAN/	182,R,F/234,R,F/7,R,F/149,R,F/193,R,F/162,R,F/193,R,F/182,R,F/45,R,F/	1|0|	target	0	-1.37057	32
32940	KashinaA-20-L146-548-4hr-QEP.135193.135193.2.3.dta	135193	1671.85	2	0	LQR	SYTVAIAGYALAQMGR	LKG	1671.85	0.000213	10.5104	0.00339524		3	sp|P01024|CO3_HUMAN/tr|M0R0Q9|M0R0Q9_HUMAN/	1185,R,L/50,R,L/	1|	target	0	-1.4422	4
32941	KashinaA-20-L146-548-4hr-QEP.45691.45691.2.1.dta	45691	1203.64	2	0	YVK	VTSIQDWVQK	TIA	1203.64	0.003629	11.7205	0.00339605		3	sp|P00738|HPT_HUMAN/sp|P00738-2|HPT_HUMAN/tr|A0A087WU08|A0A087WU08_HUMAN/tr|J3QLC9|J3QLC9_HUMAN/tr|A0A0C4DGL8|A0A0C4DGL8_HUMAN/tr|J3QR68|J3QR68_HUMAN/tr|H0Y300|H0Y300_HUMAN/	391,K,T/332,K,T/266,K,T/350,K,T/332,K,T/389,K,T/427,K,T/	1|	target	0	-0.096674	64
32942	KashinaA-20-L146-548-4hr-QEP.24626.24626.2.0.dta	24626	1152.61	2	0	GLK	ALGHLDLSGNR	LRK	1152.61	0.000322	12.1301	0.00339609		3	sp|P02750|A2GL_HUMAN/	164,K,L/	1|	target	0	-2.71257	4
32943	KashinaA-20-L146-548-4hr-QEP.21676.21676.2.0.dta	21676	1067.53	2	0	SLK	LYHAFSAMK	KVE	1067.53	0.000597	10.1346	0.00339615		3	sp|P05155|IC1_HUMAN/sp|P05155-2|IC1_HUMAN/sp|P05155-3|IC1_HUMAN/tr|E9PGN7|E9PGN7_HUMAN/tr|H9KV48|H9KV48_HUMAN/	152,K,K/100,K,K/157,K,K/186,K,K/152,K,K/	1|	target	0	-3.49904	0
32944	KashinaA-20-L146-548-4hr-QEP.21631.21631.2.0.dta	21631	1501.74	2	0	QMR	MELERPGGNEITR	GGS	1501.74	0.002071	14.4533	0.00339778		3	sp|P02671|FIBA_HUMAN/sp|P02671-2|FIBA_HUMAN/	258,R,G/258,R,G/	1|	target	1	1.45992	4
32945	KashinaA-20-L146-548-4hr-QEP.98835.98835.3.0.dta	98835	2291.16	3	0	FHK	AFLEVNEEGSEAAASTAVVIAGR	SLN	2291.15	0.00527	10.9714	0.00339785		3	sp|P01008|ANT3_HUMAN/tr|Q8TCE1|Q8TCE1_HUMAN/	402,K,S/197,K,S/	1|	target	0	-1.30909	4
32946	KashinaA-20-L146-548-4hr-QEP.45434.45434.2.0.dta	45434	1931.98	2	0	TCR	DTSCVNPPTVQNAYIVSR	QMS	1931.98	0.000887	11.8347	0.00339798	4,Cys->Ala[C];	3	sp|P08603|CFAH_HUMAN/	1044,R,Q/	1|0|	target	0	-1.51107	36
32947	KashinaA-20-L146-548-4hr-QEP.124000.124000.3.0.dta	124000	3738.85	3	0	CGL	TEDPDLQVSAMQHQTVLELTETGVEAAAASAISVAR	TLL	3738.85	0.004956	11.7433	0.00339967		1	sp|P05155|IC1_HUMAN/sp|P05155-2|IC1_HUMAN/sp|P05155-3|IC1_HUMAN/tr|E9PGN7|E9PGN7_HUMAN/tr|H9KV48|H9KV48_HUMAN/	430,L,T/378,L,T/435,L,T/473,L,T/393,L,T/	1|	target	0	2.25365	4
32948	KashinaA-20-L146-548-4hr-QEP.52178.52178.2.0.dta	52178	1908.1	2	0	HGR	KDTVIKPLLVEPEGLEK	ETT	1908.11	-0.002393	16.5385	0.00339967		3	sp|P01023|A2MG_HUMAN/	895,R,E/	1|	target	2	2.62289	4
32949	KashinaA-20-L146-548-4hr-QEP.66968.66968.2.0.dta	66968	1467.8	2	0	LIK	MKPVPDLVPGNFK	SQL	1467.8	1e-05	11.711	0.00340042	0,Delta_H(2)C(2)[AnyN-term];	3	sp|P02671|FIBA_HUMAN/sp|P02671-2|FIBA_HUMAN/	225,K,S/225,K,S/	1|0|	target	1	2.08922	32
32950	KashinaA-20-L146-548-4hr-QEP.128342.128342.3.0.dta	128342	3114.49	3	0	VEK	ELTPEVLQEWLDELEEMMLVVHMPR	FRI	3114.48	0.00285	16.2066	0.00340049	17,Oxidation[M];18,Oxidation[M];23,Oxidation[M];	3	sp|P01008|ANT3_HUMAN/	329,K,F/	1|0|0|0|	target	0	0.584031	36
32951	KashinaA-20-L146-548-4hr-QEP.26967.26967.2.0.dta	26967	1156.69	2	0	FEK	SKEQLTPLIK	KAG	1156.69	0.001167	11.8875	0.00340062		3	sp|P02652|APOA2_HUMAN/tr|V9GYE3|V9GYE3_HUMAN/tr|V9GYM3|V9GYM3_HUMAN/tr|V9GYG9|V9GYG9_HUMAN/	67,K,K/19,K,K/100,K,K/67,K,K/	1|	target	1	0.430406	0
32952	KashinaA-20-L146-548-4hr-QEP.109602.109602.2.1.dta	109602	1290.73	2	0	TAK	DIAPTLTLYVGK	KQL	1290.73	2.4e-05	10.6171	0.003401		3	sp|P00738|HPT_HUMAN/sp|P00738-2|HPT_HUMAN/sp|P00739|HPTR_HUMAN/sp|P00739-2|HPTR_HUMAN/tr|A0A087WU08|A0A087WU08_HUMAN/tr|J3QLC9|J3QLC9_HUMAN/tr|A0A0C4DGL8|A0A0C4DGL8_HUMAN/tr|A0A0A0MRD9|A0A0A0MRD9_HUMAN/tr|J3QR68|J3QR68_HUMAN/tr|H0Y300|H0Y300_HUMAN/tr|H3BS21|H3BS21_HUMAN/	215,K,K/156,K,K/157,K,K/194,K,K/90,K,K/174,K,K/156,K,K/90,K,K/213,K,K/251,K,K/116,K,K/	1|	target	0	-0.221307	0
32953	KashinaA-20-L146-548-4hr-QEP.81683.81683.2.0.dta	81683	1605.86	2	0	LSR	TTNIQGINLLFSSR	RGH	1605.86	0.004934	10.4888	0.003401	0,Acetyl[AnyN-term];	3	sp|P0C0L5|CO4B_HUMAN/sp|P0C0L4|CO4A_HUMAN/sp|P0C0L4-2|CO4A_HUMAN/tr|A0A0G2JL54|A0A0G2JL54_HUMAN/tr|A0A140TA29|A0A140TA29_HUMAN/tr|A0A140TA49|A0A140TA49_HUMAN/tr|A0A140TA32|A0A140TA32_HUMAN/tr|A0A140TA44|A0A140TA44_HUMAN/tr|A0A0G2JPR0|A0A0G2JPR0_HUMAN/tr|F5GXS0|F5GXS0_HUMAN/	123,R,R/123,R,R/123,R,R/123,R,R/123,R,R/123,R,R/123,R,R/123,R,R/123,R,R/123,R,R/	1|0|	target	0	-1.32535	96
32954	KashinaA-20-L146-548-4hr-QEP.126558.126558.3.0.dta	126558	2659.38	3	0	IVR	FNRPFLMIIVPTDTQNIFFMSK	VTN	2659.38	0.000126	12.7917	0.00340134		3	sp|P01011|AACT_HUMAN/tr|G3V3A0|G3V3A0_HUMAN/	394,R,V/176,R,V/	1|	target	1	3.11279	4
32955	KashinaA-20-L146-548-4hr-QEP.74763.74763.2.0.dta	74763	1743.85	2	0	NNK	YAASSYLSLTPEQWK	SHR	1743.86	-0.007777	11.7014	0.00340178		3	sp|P0DOY2|IGLC2_HUMAN/sp|P0CF74|IGLC6_HUMAN/sp|A0M8Q6|IGLC7_HUMAN/sp|B9A064|IGLL5_HUMAN/sp|P0DOY3|IGLC3_HUMAN/sp|P0CG04|IGLC1_HUMAN/tr|A0A0B4J231|A0A0B4J231_HUMAN/tr|A0A5H1ZRQ7|A0A5H1ZRQ7_HUMAN/tr|A0A5H1ZRQ4|A0A5H1ZRQ4_HUMAN/	65,K,S/65,K,S/65,K,S/173,K,S/65,K,S/65,K,S/174,K,S/65,K,S/65,K,S/	1|	target	0	-2.81884	68
32956	KashinaA-20-L146-548-4hr-QEP.57022.57022.3.0.dta	57022	2509.05	3	0	AHR	DFSAEYEEDGKYEGLQEWEGK	AHL	2509.07	-0.014087	13.3752	0.00340195		3	sp|P04114|APOB_HUMAN/	3952,R,A/	1|	target	1	3.33706	68
32957	KashinaA-20-L146-548-4hr-QEP.11163.11163.2.0.dta	11163	1223.61	2	0	EPK	LNNGEITQHR	KSR	1223.61	-0.001791	12.9854	0.00340212	0,Acetyl[AnyN-term];	3	sp|P04003|C4BPA_HUMAN/	369,K,K/	1|0|	target	0	-1.30757	32
32958	KashinaA-20-L146-548-4hr-QEP.25468.25468.2.0.dta	25468	1603.67	2	0	IQK	LESDVSAQMEYCR	TPC	1603.67	-0.002679	14.6587	0.00340245	9,Oxidation[M];12,Carbamidomethyl[C];	3	sp|P02675|FIBB_HUMAN/	211,K,T/	1|0|0|	target	0	-0.358316	36
32959	KashinaA-20-L146-548-4hr-QEP.120041.120041.2.0.dta	120041	1478.73	2	0	DAK	MYLGYEYVTAIR	NLR	1478.73	-0.002469	10.21	0.00340303		3	sp|P02787|TRFE_HUMAN/	331,K,N/	1|	target	0	-0.554735	4
32960	KashinaA-20-L146-548-4hr-QEP.10151.10151.3.0.dta	10151	1317.59	3	0	TVR	WCAVSEHEATK	CQS	1317.59	-0.001325	9.70339	0.00340327	2,Carbamidomethyl[C];	3	sp|P02787|TRFE_HUMAN/tr|F8WC57|F8WC57_HUMAN/tr|F8WEK9|F8WEK9_HUMAN/tr|F8WCI6|F8WCI6_HUMAN/	26,R,C/26,R,C/26,R,C/26,R,C/	1|0|	target	0	-0.880188	32
32961	KashinaA-20-L146-548-4hr-QEP.53808.53808.2.0.dta	53808	1604.85	2	0	TLK	QVLLVGAPTYDDVSK	VAF	1604.85	-0.001127	13.7873	0.00340344		3	sp|P80108|PHLD_HUMAN/	663,K,V/	1|	target	0	-1.26326	4
32962	KashinaA-20-L146-548-4hr-QEP.13958.13958.3.0.dta	13958	1708.88	3	0	YYK	LRTEGDGVYTLNDKK	QWI	1708.89	-0.001998	13.9757	0.00340368		3	sp|P00738|HPT_HUMAN/sp|P00739|HPTR_HUMAN/sp|P00739-2|HPTR_HUMAN/tr|J3QLC9|J3QLC9_HUMAN/tr|A0A0C4DGL8|A0A0C4DGL8_HUMAN/tr|J3KTC3|J3KTC3_HUMAN/tr|J3QR68|J3QR68_HUMAN/tr|H0Y300|H0Y300_HUMAN/tr|J3KRH2|J3KRH2_HUMAN/	57,K,Q/58,R,Q/95,R,Q/56,K,Q/57,K,Q/58,R,Q/56,K,Q/57,K,Q/56,K,Q/	1|	target	2	0.334566	4
32963	KashinaA-20-L146-548-4hr-QEP.106291.106291.2.0.dta	106291	1723.8	2	0	LTR	MGPTELLIEMEDWK	GDK	1723.79	0.008661	13.8654	0.00340513	13,Dioxidation[W];	3	sp|P02675|FIBB_HUMAN/tr|D6REL8|D6REL8_HUMAN/	334,R,G/115,R,G/	1|0|	target	0	-1.97398	100
32964	KashinaA-20-L146-548-4hr-QEP.71547.71547.2.0.dta	71547	1225.61	2	0	EEK	TFSEWLESVK	ENP	1225.61	-0.000322	9.34259	0.00340564		3	sp|P13671|CO6_HUMAN/	467,K,E/	1|	target	0	-1.69518	0
32965	KashinaA-20-L146-548-4hr-QEP.44069.44069.3.0.dta	44069	1716.86	3	0	GER	FTCTVTHTDLPSPLK	QTI	1716.86	-0.002956	9.18774	0.00340571	3,Carbamidomethyl[C];	3	sp|P01871|IGHM_HUMAN/sp|P01871-2|IGHM_HUMAN/	300,R,Q/300,R,Q/	1|0|	target	0	-0.555575	36
32966	KashinaA-20-L146-548-4hr-QEP.63073.63073.3.0.dta	63073	2115.04	3	0	TPK	SPVGVQPILNEHTFCAGMSK	YQE	2115.04	0.001389	14.948	0.00340649		3	sp|P00738|HPT_HUMAN/sp|P00738-2|HPT_HUMAN/tr|A0A087WU08|A0A087WU08_HUMAN/tr|J3QLC9|J3QLC9_HUMAN/tr|A0A0C4DGL8|A0A0C4DGL8_HUMAN/tr|J3QR68|J3QR68_HUMAN/tr|H0Y300|H0Y300_HUMAN/	325,K,Y/266,K,Y/200,K,Y/284,K,Y/266,K,Y/323,K,Y/361,K,Y/	1|	target	0	1.47574	4
32967	KashinaA-20-L146-548-4hr-QEP.24123.24123.3.1.dta	24123	1444.74	3	0	KLR	RELDESLQVAER	LTR	1444.74	-0.000202	13.4476	0.0034067		3	sp|P10909|CLUS_HUMAN/sp|P10909-2|CLUS_HUMAN/sp|P10909-3|CLUS_HUMAN/sp|P10909-4|CLUS_HUMAN/sp|P10909-5|CLUS_HUMAN/sp|P10909-6|CLUS_HUMAN/tr|H0YC35|H0YC35_HUMAN/tr|H0YAS8|H0YAS8_HUMAN/	324,R,L/376,R,L/149,R,L/291,R,L/335,R,L/304,R,L/187,R,L/15,R,L/	1|	target	1	-1.1776	4
32968	KashinaA-20-L146-548-4hr-QEP.43123.43123.2.0.dta	43123	1203.64	2	0	YVK	VTSIQDWVQK	TIA	1203.64	0.001551	9.38242	0.0034069		3	sp|P00738|HPT_HUMAN/sp|P00738-2|HPT_HUMAN/tr|A0A087WU08|A0A087WU08_HUMAN/tr|J3QLC9|J3QLC9_HUMAN/tr|A0A0C4DGL8|A0A0C4DGL8_HUMAN/tr|J3QR68|J3QR68_HUMAN/tr|H0Y300|H0Y300_HUMAN/	391,K,T/332,K,T/266,K,T/350,K,T/332,K,T/389,K,T/427,K,T/	1|	target	0	0.210244	0
32969	KashinaA-20-L146-548-4hr-QEP.25172.25172.3.0.dta	25172	2147.96	3	0	VLC	HPNSPLDEENLTQENQDR	GTH	2147.96	0.00014	16.7886	0.00340731	0,C+12[AnyN-term];	1	sp|P01011|AACT_HUMAN/sp|P01011-2|AACT_HUMAN/sp|P01011-3|AACT_HUMAN/tr|G3V595|G3V595_HUMAN/	23,C,G/23,C,G/23,C,G/23,C,G/	1|0|	target	0	-1.50082	36
32970	KashinaA-20-L146-548-4hr-QEP.45511.45511.3.0.dta	45511	2285.15	3	0	IVF	STEATQWRPSLVPASAENVNK	ARS	2285.15	-0.003846	17.0737	0.00340771		1	sp|Q14624|ITIH4_HUMAN/sp|Q14624-2|ITIH4_HUMAN/sp|Q14624-3|ITIH4_HUMAN/sp|Q14624-4|ITIH4_HUMAN/tr|B7ZKJ8|B7ZKJ8_HUMAN/tr|H7C0L5|H7C0L5_HUMAN/	315,F,A/315,F,A/315,F,A/315,F,A/315,F,A/173,F,A/	1|	target	1	-0.300712	4
32971	KashinaA-20-L146-548-4hr-QEP.47744.47744.3.0.dta	47744	1387.58	3	0	EYR	CFDHHFLEGSR	EAY	1387.58	-0.001138	11.1052	0.00340785	0,Pyro-carbamidomethyl[AnyN-termC];	3	sp|P05160|F13B_HUMAN/tr|A0A3B3IS66|A0A3B3IS66_HUMAN/	552,R,E/137,R,E/	1|0|	target	0	-3.56352	32
32972	KashinaA-20-L146-548-4hr-QEP.94907.94907.5.0.dta	94907	3338.48	5	0	KDR	SPCYGYQWVSEEHEEAHHTAYLVFSPSK	SFV	3338.48	-0.00388	13.232	0.00340788	3,Carbamidomethyl[C];	3	sp|P01023|A2MG_HUMAN/	428,R,S/	1|0|	target	0	-3.39296	36
32973	KashinaA-20-L146-548-4hr-QEP.62956.62956.2.0.dta	62956	1228.58	2	0	TAK	CTSTGWIPAPR	CTL	1228.58	-0.00012	10.3724	0.00340792	0,Pyro-carbamidomethyl[AnyN-termC];	3	sp|P08603|CFAH_HUMAN/sp|P08603-2|CFAH_HUMAN/tr|Q5TFM2|Q5TFM2_HUMAN/tr|A0A0D9SG88|A0A0D9SG88_HUMAN/	308,K,C/308,K,C/244,K,C/308,K,C/	1|0|	target	0	-4.0045	32
32974	KashinaA-20-L146-548-4hr-QEP.91491.91491.2.0.dta	91491	1186.68	2	0	ASK	ADGLAVIGVLMK	VGE	1186.69	-0.00226	11.0057	0.00340805		3	sp|P00915|CAH1_HUMAN/tr|E5RJI8|E5RJI8_HUMAN/tr|E5RHP7|E5RHP7_HUMAN/tr|E5RFE7|E5RFE7_HUMAN/tr|E5RG81|E5RG81_HUMAN/tr|H0YBE2|H0YBE2_HUMAN/tr|E5RH81|E5RH81_HUMAN/tr|E5RJF6|E5RJF6_HUMAN/	138,K,V/25,K,V/138,K,V/72,K,V/25,K,G/75,K,V/138,K,V/25,K,V/	1|	target	0	-1.74587	4
32975	KashinaA-20-L146-548-4hr-QEP.81684.81684.6.2.dta	81684	5975.63	6	0	SER	GSAGHWTSESSVSGSTGQWHSESGSFRPDSPGSGNARPNNPDWGTFEEVSGNVSPGTR	REY	5975.62	0.016552	11.6305	0.003409	40,Deamidated[N];	3	sp|P02671|FIBA_HUMAN/sp|P02671-2|FIBA_HUMAN/	367,R,R/367,R,R/	1|0|	target	2	3.44507	36
32976	KashinaA-20-L146-548-4hr-QEP.113171.113171.3.0.dta	113171	1952.01	3	0	RPF	LFAVYDQSATALHFLGR	VAN	1952	0.003343	12.9936	0.00340934	0,Carbamyl[AnyN-term];	1	sp|P01019|ANGT_HUMAN/	460,F,V/	1|0|	target	0	1.98941	37
32977	KashinaA-20-L146-548-4hr-QEP.39009.39009.2.0.dta	39009	1471.72	2	0	AKR	GPGGAWAAEVISNAR	ENI	1471.73	-0.003992	12.506	0.00341104	6,Oxidation[W];	3	sp|P0DJI9|SAA2_HUMAN/	65,R,E/	1|0|	target	0	-3.96874	36
32978	KashinaA-20-L146-548-4hr-QEP.116882.116882.2.0.dta	116882	2478.25	2	0	LVK	GIETGSEDLEILPNGLAFISSGLK	YPG	2478.24	0.002369	13.0818	0.00341118	9,Xle->Met[L];	3	sp|P27169|PON1_HUMAN/	46,K,Y/	1|0|	target	0	-1.2144	36
32979	KashinaA-20-L146-548-4hr-QEP.53064.53064.2.1.dta	53064	1587.68	2	0	IQK	LESDVSAQMEYCR	TPC	1587.68	0.001301	11.7642	0.00341121	12,Carbamidomethyl[C];	3	sp|P02675|FIBB_HUMAN/	211,K,T/	1|0|	target	0	0.262474	36
32980	KashinaA-20-L146-548-4hr-QEP.64501.64501.2.0.dta	64501	1511.82	2	0	SFR	LVAYYTLIGASGQR	EVV	1511.82	0.001078	11.848	0.00341169		3	sp|P01024|CO3_HUMAN/	530,R,E/	1|	target	0	-1.8165	4
32981	KashinaA-20-L146-548-4hr-QEP.50529.50529.4.0.dta	50529	2289.99	4	0	EER	FTGFDAHYMAVDVDECKER	EDE	2289.99	-0.002626	12.9496	0.00341172	16,Carbamidomethyl[C];	3	sp|P48740|MASP1_HUMAN/sp|P48740-2|MASP1_HUMAN/sp|P48740-3|MASP1_HUMAN/sp|P48740-4|MASP1_HUMAN/tr|C9JMA2|C9JMA2_HUMAN/tr|F8W876|F8W876_HUMAN/	127,R,E/127,R,E/127,R,E/14,R,E/134,R,E/101,R,E/	1|0|	target	1	0.804537	36
32982	KashinaA-20-L146-548-4hr-QEP.102400.102400.2.1.dta	102400	2266.09	2	0	CSK	SSIDIENGFISESQYTYALK	EKA	2266.08	0.018213	13.4952	0.00341183	7,Deamidated[N];	3	sp|P08603|CFAH_HUMAN/	450,K,E/	1|0|	target	0	0.328187	100
32983	KashinaA-20-L146-548-4hr-QEP.42091.42091.2.0.dta	42091	1536.69	2	0	AWT	ADSGEGDFLAEGGGVR	GPR	1536.69	-0.00036	12.7582	0.0034122		1	sp|P02671|FIBA_HUMAN/sp|P02671-2|FIBA_HUMAN/tr|A0A087WUA0|A0A087WUA0_HUMAN/	19,T,G/19,T,G/19,T,G/	1|	target	0	-1.37152	4
32984	KashinaA-20-L146-548-4hr-QEP.123270.123270.2.0.dta	123270	1764.93	2	0	IPK	NILFVIDVSGSMWGVK	MKQ	1764.94	-0.000915	10.8285	0.00341254		3	sp|P19823|ITIH2_HUMAN/tr|Q5T985|Q5T985_HUMAN/	309,K,M/298,K,M/	1|	target	0	-0.951181	4
32985	KashinaA-20-L146-548-4hr-QEP.53268.53268.2.1.dta	53268	1379.71	2	0	NSK	NTLYLQMNNLR	AEG	1379.71	-0.000993	10.2045	0.00341339		3	sp|A0A0C4DH36|HV338_HUMAN/	93,K,A/	1|	target	0	0.909762	0
32986	KashinaA-20-L146-548-4hr-QEP.31514.31514.2.0.dta	31514	1291.6	2	0	FGK	TYSVEYLDSSK	LAG	1291.61	-0.004358	10.1074	0.0034139		3	sp|P04180|LCAT_HUMAN/tr|J3QSE5|J3QSE5_HUMAN/tr|J3QKT0|J3QKT0_HUMAN/tr|I3L1Q6|I3L1Q6_HUMAN/	129,K,L/57,K,L/10,K,L/39,K,L/	1|	target	0	-3.21961	64
32987	KashinaA-20-L146-548-4hr-QEP.106848.106848.2.0.dta	106848	1394.8	2	0	RNR	QTIIVVLENVQR	NLK	1394.8	-0.000696	10.9884	0.00341455	0,Gln->pyro-Glu[AnyN-termQ];	3	sp|P04114|APOB_HUMAN/	2085,R,N/	1|0|	target	0	-0.865151	36
32988	KashinaA-20-L146-548-4hr-QEP.108154.108154.2.1.dta	108154	1891.86	2	0	AKR	LYGSEAFATDFQDSAAAK	KLI	1891.87	-0.007188	12.6698	0.00341489		3	sp|P01011|AACT_HUMAN/sp|P01011-2|AACT_HUMAN/tr|G3V595|G3V595_HUMAN/	159,R,K/159,R,K/159,R,K/	1|	target	0	-0.441852	68
32989	KashinaA-20-L146-548-4hr-QEP.75305.75305.2.0.dta	75305	1497.79	2	0	ADK	SISTAYLQWSSLK	ASD	1497.79	5.7e-05	12.023	0.00341509	3,Methyl[S](Ser->Thr[S]);	3	sp|A0A0J9YXX1|HV5X1_HUMAN/sp|A0A0C4DH38|HV551_HUMAN/	93,K,A/93,K,A/	1|0|	target	0	0.034844	32
32990	KashinaA-20-L146-548-4hr-QEP.32106.32106.2.0.dta	32106	1355.73	2	0	TGC	QLQEALLQQER	PIR	1355.73	0.001088	12.2883	0.00341584		1	sp|P02675|FIBB_HUMAN/	110,C,P/	1|	target	0	-0.753177	0
32991	KashinaA-20-L146-548-4hr-QEP.38358.38358.2.0.dta	38358	1369.63	2	0	FSK	DQYYNIDVPSR	TAR	1369.64	-0.006822	11.9565	0.00341615		3	sp|Q92954|PRG4_HUMAN/sp|Q92954-2|PRG4_HUMAN/sp|Q92954-3|PRG4_HUMAN/sp|Q92954-4|PRG4_HUMAN/sp|Q92954-5|PRG4_HUMAN/sp|Q92954-6|PRG4_HUMAN/	1372,K,T/1331,K,T/1279,K,T/1238,K,T/901,K,T/1329,K,T/	1|	target	0	-6.21891	64
32992	KashinaA-20-L146-548-4hr-QEP.45978.45978.2.0.dta	45978	1657.76	2	0	LGK	CPNPPVQENFDVNK	YLG	1657.76	-0.004254	9.59389	0.00341632	1,Carbamidomethyl[C];	3	sp|P05090|APOD_HUMAN/tr|C9JX71|C9JX71_HUMAN/tr|F8WBT9|F8WBT9_HUMAN/tr|C9JF17|C9JF17_HUMAN/	27,K,Y/27,K,Y/27,K,T/55,K,Y/	1|0|	target	0	-1.81641	37
32993	KashinaA-20-L146-548-4hr-QEP.81917.81917.2.0.dta	81917	1221.66	2	0	KWK	ETLFSVMPGLK	MTM	1221.65	0.001914	9.83653	0.00341642		3	sp|Q14624|ITIH4_HUMAN/sp|Q14624-2|ITIH4_HUMAN/sp|Q14624-3|ITIH4_HUMAN/sp|Q14624-4|ITIH4_HUMAN/tr|B7ZKJ8|B7ZKJ8_HUMAN/tr|H7C0L5|H7C0L5_HUMAN/	815,K,M/799,K,M/785,K,M/746,K,M/820,K,M/604,K,M/	1|	target	0	-2.46551	0
32994	KashinaA-20-L146-548-4hr-QEP.12845.12845.2.0.dta	12845	1374.49	2	0	AAK	CEEDEEFTCR	AFQ	1374.49	-0.001668	11.3877	0.00341662	1,Carbamidomethyl[C];9,Carbamidomethyl[C];	3	sp|P00747|PLMN_HUMAN/tr|Q5TEH5|Q5TEH5_HUMAN/tr|A6PVI2|A6PVI2_HUMAN/	52,K,A/52,K,A/52,K,Y/	1|0|0|	target	0	-4.42678	32
32995	KashinaA-20-L146-548-4hr-QEP.83295.83295.2.2.dta	83295	1338.65	2	0	VVR	NALFCLESAWK	TAQ	1338.65	0.00132	11.5123	0.00341676	5,Carbamidomethyl[C];	3	sp|P01023|A2MG_HUMAN/	1122,R,T/	1|0|	target	0	1.55143	32
32996	KashinaA-20-L146-548-4hr-QEP.133563.133563.3.0.dta	133563	2147.07	3	0	YQK	DAPDHQELNLDVSLQLPSR	SSK	2147.07	0.001272	11.0934	0.00341761		3	sp|P01024|CO3_HUMAN/	1284,K,S/	1|	target	0	-0.054048	4
32997	KashinaA-20-L146-548-4hr-QEP.44617.44617.2.0.dta	44617	1318.67	2	0	LSF	AAPMDITLTETR	FKT	1318.67	0.00292	11.5486	0.00341761		1	sp|P04003|C4BPA_HUMAN/tr|F2Z2V7|F2Z2V7_HUMAN/tr|A6PVY5|A6PVY5_HUMAN/	58,F,F/58,F,F/58,F,F/	1|	target	0	1.06302	0
32998	KashinaA-20-L146-548-4hr-QEP.127836.127836.2.0.dta	127836	1764.93	2	0	IPK	NILFVIDVSGSMWGVK	MKQ	1764.94	-0.000875	10.5702	0.00341782		3	sp|P19823|ITIH2_HUMAN/tr|Q5T985|Q5T985_HUMAN/	309,K,M/298,K,M/	1|	target	0	-3.15321	4
32999	KashinaA-20-L146-548-4hr-QEP.114079.114079.4.0.dta	114079	2313.06	4	0	DEK	GTEAAGAMFLEAIPMSIPPEVK	FNK	2313.06	-0.000839	14.3803	0.00341792	11,Cation_Fe[II][E];	3	sp|P01009|A1AT_HUMAN/tr|A0A024R6I7|A0A024R6I7_HUMAN/	367,K,F/367,K,F/	1|0|	target	0	0.599733	36
33000	KashinaA-20-L146-548-4hr-QEP.68931.68931.2.1.dta	68931	1445.66	2	0	DTK	TYMLAFDVNDEK	NWG	1445.66	-3.3e-05	10.8144	0.00341799		3	sp|P02763|A1AG1_HUMAN/	126,K,N/	1|	target	0	-0.24145	4
33001	KashinaA-20-L146-548-4hr-QEP.5172.5172.4.0.dta	5172	1761.76	4	0	AQK	TDTSHHDQDHPTFNK	ITP	1761.76	5e-05	16.6245	0.00341914	1,Dehydrated[T];	3	sp|P01009|A1AT_HUMAN/sp|P01009-2|A1AT_HUMAN/sp|P01009-3|A1AT_HUMAN/tr|A0A0B4J278|A0A0B4J278_HUMAN/tr|A0A0G2JRN3|A0A0G2JRN3_HUMAN/tr|G3V387|G3V387_HUMAN/tr|A0A024R6I7|A0A024R6I7_HUMAN/tr|G3V544|G3V544_HUMAN/tr|G3V5R8|G3V5R8_HUMAN/	34,K,I/34,K,I/34,K,I/34,K,I/34,K,I/34,K,I/34,K,I/34,K,I/34,K,I/	1|0|	target	0	2.35786	36
33002	KashinaA-20-L146-548-4hr-QEP.80799.80799.2.1.dta	80799	1612.78	2	0	NLK	LLDNWDSVTSTFSK	LRE	1612.79	-0.003687	9.92585	0.00341931		3	sp|P02647|APOA1_HUMAN/tr|F8W696|F8W696_HUMAN/	69,K,L/47,K,L/	1|	target	0	0.934332	4
33003	KashinaA-20-L146-548-4hr-QEP.24634.24634.3.1.dta	24634	1994.87	3	0	MNK	CHAGHLNGVYYQGGTYSK	AST	1994.88	-0.008138	14.9446	0.00341935	0,Pyro-carbamidomethyl[AnyN-termC];	3	sp|P02679|FIBG_HUMAN/sp|P02679-2|FIBG_HUMAN/tr|C9JEU5|C9JEU5_HUMAN/tr|C9JC84|C9JC84_HUMAN/	364,K,A/364,K,A/372,K,A/372,K,A/	1|0|	target	0	-1.54294	100
33004	KashinaA-20-L146-548-4hr-QEP.11023.11023.2.0.dta	11023	1275.56	2	0	SNR	VCSQYAAYGEK	KSR	1275.57	-0.00333	9.15996	0.00341938	2,Carbamidomethyl[C];	3	sp|P02774|VTDB_HUMAN/sp|P02774-2|VTDB_HUMAN/sp|P02774-3|VTDB_HUMAN/tr|D6RF35|D6RF35_HUMAN/tr|D6RBJ7|D6RBJ7_HUMAN/	218,R,K/96,R,K/237,R,K/218,R,K/218,R,K/	1|0|	target	0	-0.95465	32
33005	KashinaA-20-L146-548-4hr-QEP.51388.51388.3.0.dta	51388	1651.78	3	0	GFK	LLCQCLGFGSGHFR	CDS	1651.78	-0.00094	10.8992	0.00341966	3,Carbamidomethyl[C];5,Carbamidomethyl[C];	3	sp|P02751|FINC_HUMAN/sp|P02751-1|FINC_HUMAN/sp|P02751-3|FINC_HUMAN/sp|P02751-6|FINC_HUMAN/sp|P02751-7|FINC_HUMAN/sp|P02751-8|FINC_HUMAN/sp|P02751-9|FINC_HUMAN/sp|P02751-10|FINC_HUMAN/sp|P02751-11|FINC_HUMAN/sp|P02751-12|FINC_HUMAN/sp|P02751-13|FINC_HUMAN/sp|P02751-14|FINC_HUMAN/sp|P02751-17|FINC_HUMAN/tr|H0Y7Z1|H0Y7Z1_HUMAN/	2321,K,C/2230,K,C/2199,K,C/2028,K,C/2290,K,C/2140,K,C/2084,K,C/2020,K,C/2230,K,C/1852,K,C/2111,K,C/2109,K,C/2174,K,C/947,K,C/	1|0|0|	target	0	-2.88212	36
33006	KashinaA-20-L146-548-4hr-QEP.126213.126213.4.3.dta	126213	4287.74	4	0	SDK	FFTSHNGMQFSTWDNDNDKFEGNCAEQDGSGWWMNK	CHA	4287.73	0.009014	11.0848	0.00342003	24,Carbamidomethyl[C];	3	sp|P02679|FIBG_HUMAN/sp|P02679-2|FIBG_HUMAN/tr|C9JEU5|C9JEU5_HUMAN/tr|C9JC84|C9JC84_HUMAN/	328,K,C/328,K,C/336,K,C/336,K,C/	1|0|	target	1	-0.961533	36
33007	KashinaA-20-L146-548-4hr-QEP.133617.133617.3.0.dta	133617	2873.33	3	0	EIK	TDLSFGSQIEFSCSEGFFLIGSTTSR	CEV	2873.33	0.000325	9.12836	0.00342061	13,Carbamidomethyl[C];	3	sp|P04003|C4BPA_HUMAN/	127,K,C/	1|0|	target	0	0.635593	36
33008	KashinaA-20-L146-548-4hr-QEP.78035.78035.2.0.dta	78035	1604.84	2	0	GNR	IAQWQSFQLEGGLK	QFS	1604.84	0.001342	11.1729	0.00342064		3	sp|P01023|A2MG_HUMAN/	174,R,Q/	1|	target	0	1.19538	4
33009	KashinaA-20-L146-548-4hr-QEP.134840.134840.3.0.dta	134840	2083.01	3	0	EWK	AGAFCLSEDAGLGISSTASLR	AFQ	2083.01	0.000794	9.99958	0.00342075	5,Carbamidomethyl[C];	3	sp|P20742|PZP_HUMAN/sp|P20742-2|PZP_HUMAN/sp|P01023|A2MG_HUMAN/	772,K,A/641,K,A/766,K,A/	1|0|	target	0	-2.15882	36
33010	KashinaA-20-L146-548-4hr-QEP.97715.97715.2.0.dta	97715	1469.84	2	0	APK	DIASGLIGPLIICK	KDS	1469.84	0.000727	12.1495	0.00342078	13,Carbamidomethyl[C];	3	sp|P00450|CERU_HUMAN/tr|E9PFZ2|E9PFZ2_HUMAN/	187,K,K/187,K,K/	1|0|	target	0	-4.6029	36
33011	KashinaA-20-L146-548-4hr-QEP.120542.120542.4.0.dta	120542	2852.37	4	0	RVK	WYLFGMGNEVDVHAAFFHGQALTNK	NYR	2852.36	0.005333	12.9606	0.00342156		3	sp|P00450|CERU_HUMAN/tr|H7C5R1|H7C5R1_HUMAN/tr|E9PFZ2|E9PFZ2_HUMAN/	282,K,N/65,K,N/282,K,N/	1|	target	0	0.023589	4
33012	KashinaA-20-L146-548-4hr-QEP.81304.81304.3.0.dta	81304	1983.94	3	0	EEK	KHYLMWGLSSDFWGEK	PNL	1983.94	-0.003093	11.9497	0.00342204		3	sp|P01024|CO3_HUMAN/tr|M0QXZ3|M0QXZ3_HUMAN/	1599,K,P/82,K,P/	1|	target	1	-0.479829	4
33013	KashinaA-20-L146-548-4hr-QEP.128116.128116.3.2.dta	128116	2552.23	3	0	VAR	SMGGKEDLIWELLNQAQEHFGK	DKS	2552.22	0.005832	12.9708	0.00342334	6,Cation_Na[E];	3	sp|P02787|TRFE_HUMAN/	273,R,D/	1|0|	target	1	1.24199	36
33014	KashinaA-20-L146-548-4hr-QEP.31716.31716.2.0.dta	31716	1676.81	2	0	LIK	AIQLTYNPDESSKPN	MID	1676.81	-0.004707	14.6459	0.00342347		2	sp|P02679|FIBG_HUMAN/sp|P02679-2|FIBG_HUMAN/tr|C9JEU5|C9JEU5_HUMAN/tr|C9JC84|C9JC84_HUMAN/	88,K,M/88,K,M/88,K,M/88,K,M/	1|	target	1	-2.22112	4
33015	KashinaA-20-L146-548-4hr-QEP.85841.85841.3.0.dta	85841	2635.24	3	0	SYK	MSENIPNEVYALGAFDGLHTVEGR	YYL	2635.25	-0.000886	13.4932	0.00342484	1,Oxidation[M];	3	sp|O95497|VNN1_HUMAN/	368,K,Y/	1|0|	target	0	-1.93627	36
33016	KashinaA-20-L146-548-4hr-QEP.57060.57060.2.0.dta	57060	1421.67	2	0	TSK	CVCLLPPQCFK	GGN	1421.67	0.000681	10.4389	0.00342617	1,Carbamidomethyl[C];3,Carbamidomethyl[C];9,Carbamidomethyl[C];	3	sp|P13671|CO6_HUMAN/	879,K,G/	1|0|0|0|	target	0	-0.628767	32
33017	KashinaA-20-L146-548-4hr-QEP.80660.80660.2.0.dta	80660	2552.16	2	0	RGR	TLEIPGNSDPNMIPDGDFNSYVR	VTA	2552.16	0.001596	13.7957	0.00342696	7,Deamidated[N];	3	sp|P0C0L5|CO4B_HUMAN/sp|P0C0L4|CO4A_HUMAN/sp|P0C0L4-2|CO4A_HUMAN/tr|A0A0G2JL54|A0A0G2JL54_HUMAN/tr|A0A140TA29|A0A140TA29_HUMAN/tr|A0A140TA49|A0A140TA49_HUMAN/tr|A0A140TA32|A0A140TA32_HUMAN/tr|A0A140TA44|A0A140TA44_HUMAN/tr|A0A0G2JPR0|A0A0G2JPR0_HUMAN/tr|A0A3B3ISA6|A0A3B3ISA6_HUMAN/tr|F5GXS0|F5GXS0_HUMAN/	956,R,V/956,R,V/956,R,V/956,R,V/956,R,V/956,R,V/956,R,V/956,R,V/956,R,V/525,R,V/956,R,V/	1|0|	target	0	-0.934097	36
33018	KashinaA-20-L146-548-4hr-QEP.80597.80597.2.0.dta	80597	1612.78	2	0	NLK	LLDNWDSVTSTFSK	LRE	1612.79	-0.001659	11.404	0.00342716		3	sp|P02647|APOA1_HUMAN/tr|F8W696|F8W696_HUMAN/	69,K,L/47,K,L/	1|	target	0	0.958101	4
33019	KashinaA-20-L146-548-4hr-QEP.89230.89230.2.1.dta	89230	1290.73	2	0	TAK	DIAPTLTLYVGK	KQL	1290.73	0.004326	10.9351	0.00342726		3	sp|P00738|HPT_HUMAN/sp|P00738-2|HPT_HUMAN/sp|P00739|HPTR_HUMAN/sp|P00739-2|HPTR_HUMAN/tr|A0A087WU08|A0A087WU08_HUMAN/tr|J3QLC9|J3QLC9_HUMAN/tr|A0A0C4DGL8|A0A0C4DGL8_HUMAN/tr|A0A0A0MRD9|A0A0A0MRD9_HUMAN/tr|J3QR68|J3QR68_HUMAN/tr|H0Y300|H0Y300_HUMAN/tr|H3BS21|H3BS21_HUMAN/	215,K,K/156,K,K/157,K,K/194,K,K/90,K,K/174,K,K/156,K,K/90,K,K/213,K,K/251,K,K/116,K,K/	1|	target	0	-0.084923	64
33020	KashinaA-20-L146-548-4hr-QEP.92201.92201.3.0.dta	92201	2127.08	3	0	LEK	HQLYIDETVNSNIPTNLR	VLR	2127.08	-0.000685	10.3899	0.00342754		3	sp|P02675|FIBB_HUMAN/	178,K,V/	1|	target	0	0.735403	4
33021	KashinaA-20-L146-548-4hr-QEP.128439.128439.2.0.dta	128439	2300.12	2	0	DSK	NDNDNIFLSPLSISTAFAMTK	LGA	2300.11	0.009476	13.4774	0.0034286	3,Deamidated[N];	3	sp|P01008|ANT3_HUMAN/tr|Q8TCE1|Q8TCE1_HUMAN/	102,K,L/102,K,L/	1|0|	target	0	0.390946	100
33022	KashinaA-20-L146-548-4hr-QEP.47290.47290.2.1.dta	47290	1554.71	2	0	GLR	DASGATFTWTPSSGK	SAV	1554.71	0.000325	14.2028	0.0034287	0,Acetyl[AnyN-term];	3	sp|P01877|IGHA2_HUMAN/tr|A0A0G2JMB2|A0A0G2JMB2_HUMAN/tr|A0A286YEY5|A0A286YEY5_HUMAN/	140,R,S/140,R,S/140,R,S/	1|0|	target	0	-0.25786	36
33023	KashinaA-20-L146-548-4hr-QEP.57398.57398.2.0.dta	57398	1237.65	2	0	KWK	ETLFSVMPGLK	MTM	1237.65	0.003073	12.9259	0.00342959	7,Oxidation[M];	3	sp|Q14624|ITIH4_HUMAN/sp|Q14624-2|ITIH4_HUMAN/sp|Q14624-3|ITIH4_HUMAN/sp|Q14624-4|ITIH4_HUMAN/tr|B7ZKJ8|B7ZKJ8_HUMAN/tr|H7C0L5|H7C0L5_HUMAN/	815,K,M/799,K,M/785,K,M/746,K,M/820,K,M/604,K,M/	1|0|	target	0	1.64267	36
33024	KashinaA-20-L146-548-4hr-QEP.98798.98798.3.2.dta	98798	2851.2	3	0	KYR	LTYAYFAGGDAGDAFDGFDFGDDPSDK	FFT	2851.2	0.000795	10.9057	0.00342959	13,Ammonium[D];	3	sp|P02679|FIBG_HUMAN/sp|P02679-2|FIBG_HUMAN/tr|C9JEU5|C9JEU5_HUMAN/tr|C9JC84|C9JC84_HUMAN/	301,R,F/301,R,F/309,R,F/309,R,F/	1|0|	target	0	0.448267	36
33025	KashinaA-20-L146-548-4hr-QEP.83051.83051.3.0.dta	83051	1583.89	3	0	SGM	AIADVTLLSGFHALR	ADL	1583.89	0.000547	11.5177	0.00342996		1	sp|P0C0L5|CO4B_HUMAN/sp|P0C0L4|CO4A_HUMAN/tr|A0A0G2JPR0|A0A0G2JPR0_HUMAN/tr|A0A3B3ISA6|A0A3B3ISA6_HUMAN/	1483,M,A/1483,M,A/1483,M,A/1052,M,A/	1|	target	0	-0.897325	4
33026	KashinaA-20-L146-548-4hr-QEP.41048.41048.2.0.dta	41048	1634.74	2	0	FLK	NSCPPTSELLGTSDR	LFW	1634.73	0.00443	10.1914	0.00343051	1,Deamidated[N];3,Carbamidomethyl[C];	3	sp|P22352|GPX3_HUMAN/tr|A0A087X1J7|A0A087X1J7_HUMAN/	153,K,L/152,K,L/	1|0|0|	target	0	3.69053	36
33027	KashinaA-20-L146-548-4hr-QEP.65308.65308.3.0.dta	65308	1462.85	3	0	WDR	VKDLATVYVDVLK	DSG	1462.85	0.001561	11.5526	0.00343184		3	sp|P02647|APOA1_HUMAN/	34,R,D/	1|	target	1	-0.304061	4
33028	KashinaA-20-L146-548-4hr-QEP.44778.44778.3.0.dta	44778	1708.86	3	0	DEK	NWGLSVYADKPETTK	EQL	1708.85	0.002301	12.351	0.00343294		3	sp|P02763|A1AG1_HUMAN/	138,K,E/	1|	target	1	-1.20429	4
33029	KashinaA-20-L146-548-4hr-QEP.56536.56536.3.0.dta	56536	1803.96	3	0	EGK	LQHLENELTHDIITK	FLE	1803.96	0.003507	14.2786	0.00343304		3	sp|P01009|A1AT_HUMAN/sp|P01009-2|A1AT_HUMAN/sp|P01009-3|A1AT_HUMAN/tr|A0A0G2JRN3|A0A0G2JRN3_HUMAN/tr|A0A024R6I7|A0A024R6I7_HUMAN/	283,K,F/283,K,F/283,K,F/283,K,F/283,K,F/	1|	target	0	-0.225693	4
33030	KashinaA-20-L146-548-4hr-QEP.70901.70901.2.0.dta	70901	1768.96	2	0	IAR	LTVAAPPSGGPGFLSIER	PDS	1768.96	0.000286	9.74557	0.00343318		3	sp|P0C0L5|CO4B_HUMAN/sp|P0C0L4|CO4A_HUMAN/sp|P0C0L4-2|CO4A_HUMAN/tr|A0A0G2JL54|A0A0G2JL54_HUMAN/tr|A0A140TA29|A0A140TA29_HUMAN/tr|A0A140TA32|A0A140TA32_HUMAN/tr|A0A140TA44|A0A140TA44_HUMAN/tr|A0A3B3ISA6|A0A3B3ISA6_HUMAN/tr|F5GXS0|F5GXS0_HUMAN/	459,R,P/459,R,P/459,R,P/459,R,P/459,R,P/459,R,P/459,R,P/28,R,P/459,R,P/	1|	target	0	0.058414	4
33031	KashinaA-20-L146-548-4hr-QEP.104458.104458.3.0.dta	104458	1529.74	3	0	WGK	VGAHAGEYGAEALER	MFL	1529.73	0.001735	11.7802	0.00343328		3	sp|P69905|HBA_HUMAN/tr|A0A2R8Y7C0|A0A2R8Y7C0_HUMAN/	17,K,M/7,K,M/	1|	target	0	-1.80332	4
33032	KashinaA-20-L146-548-4hr-QEP.104775.104775.2.0.dta	104775	1835.95	2	0	ASR	QEPSQGTTTFAVTSILR	VAA	1835.95	-0.003101	10.8371	0.00343338		3	sp|P01876|IGHA1_HUMAN/tr|A0A286YEY1|A0A286YEY1_HUMAN/tr|A0A0G2JMB2|A0A0G2JMB2_HUMAN/	282,R,V/282,R,V/269,R,V/	1|	target	0	-0.293001	4
33033	KashinaA-20-L146-548-4hr-QEP.98182.98182.2.0.dta	98182	1742.8	2	0	TTK	EQLGEFYEALDCLR	IPK	1742.81	-0.000972	10.2197	0.00343345	12,Carbamidomethyl[C];	3	sp|P02763|A1AG1_HUMAN/	153,K,I/	1|0|	target	0	0.853667	36
33034	KashinaA-20-L146-548-4hr-QEP.49700.49700.2.1.dta	49700	1267.66	2	0	VHK	MVVESAYEVIK	LKG	1267.66	0.000221	9.64079	0.00343403		3	sp|P07195|LDHB_HUMAN/tr|A0A3B3IS95|A0A3B3IS95_HUMAN/tr|A0A5F9ZHM4|A0A5F9ZHM4_HUMAN/	233,K,L/233,K,L/233,K,L/	1|	target	0	-0.314911	0
33035	KashinaA-20-L146-548-4hr-QEP.84627.84627.4.0.dta	84627	3250.56	4	0	ILR	LESEETMVLEAHDAQGDVPVTVTVHDFPGK	KLV	3250.56	0.003651	11.5624	0.00343568		3	sp|P01024|CO3_HUMAN/	35,R,K/	1|	target	0	-0.020212	4
33036	KashinaA-20-L146-548-4hr-QEP.128850.128850.2.0.dta	128850	1891.86	2	0	EVK	DTEEEDFHVDQVTTVK	VPM	1891.86	0.004485	16.3909	0.00343588		3	sp|P01009|A1AT_HUMAN/sp|P01009-2|A1AT_HUMAN/sp|P01009-3|A1AT_HUMAN/	225,K,V/225,K,V/225,K,V/	1|	target	0	-0.525962	4
33037	KashinaA-20-L146-548-4hr-QEP.57571.57571.4.2.dta	57571	3349.52	4	0	LFA	VDSGNDVTDIADDGCPKPPEIAHGYVEHSVR	YQC	3349.54	-0.020437	15.2103	0.00343749	15,Carbamidomethyl[C];	1	sp|P00738|HPT_HUMAN/sp|P00738-2|HPT_HUMAN/tr|J3QLC9|J3QLC9_HUMAN/tr|A0A0C4DGL8|A0A0C4DGL8_HUMAN/tr|H3BMJ7|H3BMJ7_HUMAN/tr|J3KSV1|J3KSV1_HUMAN/tr|J3QR68|J3QR68_HUMAN/tr|J3QQI8|J3QQI8_HUMAN/tr|H0Y300|H0Y300_HUMAN/tr|H3BS21|H3BS21_HUMAN/tr|J3KRH2|J3KRH2_HUMAN/	18,A,Y/18,A,Y/17,A,Y/18,A,Y/18,A,Y/18,A,Y/17,A,Y/18,A,Y/18,A,Y/18,A,Y/17,A,Y/	1|0|	target	1	3.49035	100
33038	KashinaA-20-L146-548-4hr-QEP.27929.27929.2.0.dta	27929	1341.59	2	0	STF	TCSCLAPFSGNK	CQK	1341.59	0.001541	12.6481	0.00343759	2,Carbamidomethyl[C];4,Carbamidomethyl[C];	1	sp|Q14520|HABP2_HUMAN/sp|Q14520-2|HABP2_HUMAN/	95,F,C/69,F,C/	1|0|0|	target	0	-0.313492	32
33039	KashinaA-20-L146-548-4hr-QEP.76574.76574.3.3.dta	76574	2263.14	3	0	VGK	SLYVSATVILHSGSDMVQAER	SGI	2263.14	0.002012	11.7163	0.0034379		3	sp|P01024|CO3_HUMAN/	322,K,S/	1|	target	0	-0.325727	4
33040	KashinaA-20-L146-548-4hr-QEP.130586.130586.3.2.dta	130586	2176	3	0	IAK	IMNGEADAMSLDGGFVYIAGK	CGL	2175.99	0.009533	12.7567	0.00343831	2,Oxidation[M];3,Deamidated[N];	3	sp|P02787|TRFE_HUMAN/	399,K,C/	1|0|0|	target	0	-3.42657	100
33041	KashinaA-20-L146-548-4hr-QEP.97309.97309.2.1.dta	97309	1529.78	2	0	LGK	EDFTSLSLVLYSR	KFP	1529.78	-0.0009	10.4553	0.00343938		3	sp|P02774|VTDB_HUMAN/sp|P02774-3|VTDB_HUMAN/tr|D6RF35|D6RF35_HUMAN/tr|D6RF20|D6RF20_HUMAN/tr|D6RBJ7|D6RBJ7_HUMAN/	37,K,K/56,K,K/37,K,K/37,K,K/37,K,K/	1|	target	0	-0.320533	4
33042	KashinaA-20-L146-548-4hr-QEP.9411.9411.3.0.dta	9411	1366.61	3	0	QYR	LEDSVTYHCSR	GLT	1366.61	0.001734	9.74281	0.00343975	9,Carbamidomethyl[C];	3	sp|P00751|CFAB_HUMAN/sp|P00751-2|CFAB_HUMAN/tr|B4E1Z4|B4E1Z4_HUMAN/tr|E7ETN3|E7ETN3_HUMAN/tr|A0A0G2JH38|A0A0G2JH38_HUMAN/	182,R,G/182,R,G/684,R,G/533,R,G/182,R,G/	1|0|	target	0	1.22969	32
33043	KashinaA-20-L146-548-4hr-QEP.50925.50925.4.4.dta	50925	3350.53	4	0	LFA	VDSGNDVTDIADDGCPKPPEIAHGYVEHSVR	YQC	3350.52	0.009575	15.0751	0.00343996	5,Deamidated[N];15,Carbamidomethyl[C];	1	sp|P00738|HPT_HUMAN/sp|P00738-2|HPT_HUMAN/tr|J3QLC9|J3QLC9_HUMAN/tr|A0A0C4DGL8|A0A0C4DGL8_HUMAN/tr|H3BMJ7|H3BMJ7_HUMAN/tr|J3KSV1|J3KSV1_HUMAN/tr|J3QR68|J3QR68_HUMAN/tr|J3QQI8|J3QQI8_HUMAN/tr|H0Y300|H0Y300_HUMAN/tr|H3BS21|H3BS21_HUMAN/tr|J3KRH2|J3KRH2_HUMAN/	18,A,Y/18,A,Y/17,A,Y/18,A,Y/18,A,Y/18,A,Y/17,A,Y/18,A,Y/18,A,Y/18,A,Y/17,A,Y/	1|0|0|	target	1	1.02489	36
33044	KashinaA-20-L146-548-4hr-QEP.7872.7872.2.0.dta	7872	972.499	2	0	KVK	SPELQAEAK	SYF	972.5	-0.000415	10.2402	0.0034402		3	sp|P02652|APOA2_HUMAN/tr|V9GYS1|V9GYS1_HUMAN/tr|V9GYE3|V9GYE3_HUMAN/tr|V9GYM3|V9GYM3_HUMAN/tr|V9GYC1|V9GYC1_HUMAN/tr|V9GYG9|V9GYG9_HUMAN/	53,K,S/53,K,S/5,K,S/86,K,S/53,K,S/53,K,S/	1|	target	0	-1.59503	0
33045	KashinaA-20-L146-548-4hr-QEP.61645.61645.3.0.dta	61645	1575.85	3	0	NYK	GYAWGLNELKPISK	GGH	1575.85	-0.001088	11.1204	0.00344044		3	sp|P33908|MA1A1_HUMAN/sp|P33908-2|MA1A1_HUMAN/	211,K,G/234,K,G/	1|	target	1	-0.181539	4
33046	KashinaA-20-L146-548-4hr-QEP.14979.14979.2.0.dta	14979	1708.88	2	0	YYK	LRTEGDGVYTLNDKK	QWI	1708.89	-0.002631	13.6029	0.00344071		3	sp|P00738|HPT_HUMAN/sp|P00739|HPTR_HUMAN/sp|P00739-2|HPTR_HUMAN/tr|J3QLC9|J3QLC9_HUMAN/tr|A0A0C4DGL8|A0A0C4DGL8_HUMAN/tr|J3KTC3|J3KTC3_HUMAN/tr|J3QR68|J3QR68_HUMAN/tr|H0Y300|H0Y300_HUMAN/tr|J3KRH2|J3KRH2_HUMAN/	57,K,Q/58,R,Q/95,R,Q/56,K,Q/57,K,Q/58,R,Q/56,K,Q/57,K,Q/56,K,Q/	1|	target	2	2.70795	4
33047	KashinaA-20-L146-548-4hr-QEP.51237.51237.3.0.dta	51237	1750.86	3	0	DEK	NWGLSVYADKPETTK	EQL	1750.86	9.6e-05	12.3343	0.00344116	0,Acetyl[AnyN-term];	3	sp|P02763|A1AG1_HUMAN/	138,K,E/	1|0|	target	1	-3.03008	37
33048	KashinaA-20-L146-548-4hr-QEP.50592.50592.2.1.dta	50592	1815.84	2	0	QCK	LGYVTADGETSGSITCGK	DGW	1815.84	-0.000959	11.5698	0.00344133	16,Carbamidomethyl[C];	3	sp|P08603|CFAH_HUMAN/	478,K,D/	1|0|	target	0	-1.28784	36
33049	KashinaA-20-L146-548-4hr-QEP.47571.47571.3.0.dta	47571	1864.83	3	0	DVK	GHGATNDLTFTEEVDMK	EME	1864.84	-0.004018	12.5258	0.00344229		3	sp|Q06033|ITIH3_HUMAN/sp|Q06033-2|ITIH3_HUMAN/tr|A0A087WW43|A0A087WW43_HUMAN/	520,K,E/516,K,E/520,K,E/	1|	target	0	-1.78403	4
33050	KashinaA-20-L146-548-4hr-QEP.131801.131801.3.0.dta	131801	2083.01	3	0	EWK	AGAFCLSEDAGLGISSTASLR	AFQ	2083.01	0.000444	10.7938	0.00344383	5,Carbamidomethyl[C];	3	sp|P20742|PZP_HUMAN/sp|P20742-2|PZP_HUMAN/sp|P01023|A2MG_HUMAN/	772,K,A/641,K,A/766,K,A/	1|0|	target	0	-0.81833	36
33051	KashinaA-20-L146-548-4hr-QEP.76174.76174.3.0.dta	76174	2073.98	3	0	STK	NHLQLEGLFFTNGEHTSK	ATL	2073.99	-0.003064	15.0741	0.00344418	1,Deamidated[N];12,Deamidated[N];	3	sp|P04114|APOB_HUMAN/	3568,K,A/	1|0|0|	target	0	2.11119	36
33052	KashinaA-20-L146-548-4hr-QEP.129620.129620.2.3.dta	129620	1215.73	2	0	AVK	ITLLSALVETR	TIV	1215.73	-0.001547	10.2542	0.00344428		3	sp|P01011|AACT_HUMAN/tr|G3V3A0|G3V3A0_HUMAN/	379,K,T/161,K,T/	1|	target	0	0.036152	0
33053	KashinaA-20-L146-548-4hr-QEP.41253.41253.3.1.dta	41253	1724.84	3	0	DEK	NWGLSVYADKPETTK	EQL	1724.85	-0.006872	11.6964	0.00344428	2,Oxidation[W];	3	sp|P02763|A1AG1_HUMAN/	138,K,E/	1|0|	target	1	-1.83084	96
33054	KashinaA-20-L146-548-4hr-QEP.30632.30632.3.0.dta	30632	1580.79	3	0	YYK	LRTEGDGVYTLNDK	KQW	1580.79	-2.3e-05	12.7277	0.00344435		3	sp|P00738|HPT_HUMAN/sp|P00739|HPTR_HUMAN/sp|P00739-2|HPTR_HUMAN/tr|J3QLC9|J3QLC9_HUMAN/tr|A0A0C4DGL8|A0A0C4DGL8_HUMAN/tr|J3KTC3|J3KTC3_HUMAN/tr|J3QR68|J3QR68_HUMAN/tr|H0Y300|H0Y300_HUMAN/tr|J3KRH2|J3KRH2_HUMAN/	57,K,K/58,R,K/95,R,K/56,K,K/57,K,K/58,R,K/56,K,K/57,K,K/56,K,K/	1|	target	1	0.987852	4
33055	KashinaA-20-L146-548-4hr-QEP.97010.97010.2.0.dta	97010	2225.13	2	0	QDR	GTHVDLGLASANVDFAFSLYK	QLV	2225.12	0.003635	13.0412	0.00344449		3	sp|P01011|AACT_HUMAN/sp|P01011-2|AACT_HUMAN/sp|P01011-3|AACT_HUMAN/tr|G3V595|G3V595_HUMAN/	41,R,Q/41,R,Q/41,R,Q/41,R,Q/	1|	target	0	-3.03269	4
33056	KashinaA-20-L146-548-4hr-QEP.37119.37119.3.0.dta	37119	1309.61	3	0	EGR	DDLYVSDAFHK	AFL	1309.61	-0.000513	10.9145	0.00344456		3	sp|P01008|ANT3_HUMAN/	391,R,A/	1|	target	0	-1.09349	4
33057	KashinaA-20-L146-548-4hr-QEP.117567.117567.2.2.dta	117567	2173.08	2	0	LLK	ILGDMQPGDYFDLVLFGTR	VQS	2173.06	0.016864	11.3527	0.00344559	5,Oxidation[M];	3	sp|P19827|ITIH1_HUMAN/sp|P19827-2|ITIH1_HUMAN/sp|P19827-3|ITIH1_HUMAN/	317,K,V/175,K,V/29,K,V/	1|0|	target	0	1.03834	100
33058	KashinaA-20-L146-548-4hr-QEP.120370.120370.2.0.dta	120370	1752.83	2	0	SLF	CLGFGFDVSYAFLEK	LAL	1752.83	-0.001238	9.92793	0.00344559	1,Carbamidomethyl[C];	1	sp|Q14624|ITIH4_HUMAN/sp|Q14624-2|ITIH4_HUMAN/sp|Q14624-3|ITIH4_HUMAN/sp|Q14624-4|ITIH4_HUMAN/tr|B7ZKJ8|B7ZKJ8_HUMAN/tr|H7C0L5|H7C0L5_HUMAN/	413,F,L/413,F,L/413,F,L/413,F,L/413,F,L/271,F,L/	1|0|	target	0	-0.807529	36
33059	KashinaA-20-L146-548-4hr-QEP.27953.27953.4.2.dta	27953	4138.85	4	0	GNR	NPGSSGTGGTATWKPGSSGPGSTGSWNSGSSGTGSTGNQNPGSPR	PGS	4138.83	0.017127	12.496	0.00344559	15,Pro->HAVA[P];	3	sp|P02671|FIBA_HUMAN/sp|P02671-2|FIBA_HUMAN/	308,R,P/308,R,P/	1|0|	target	1	1.12302	100
33060	KashinaA-20-L146-548-4hr-QEP.103787.103787.3.0.dta	103787	2749.38	3	0	EGK	LQHLENELTHDIITKFLENEDR	RSA	2749.38	0.000191	15.9846	0.00344737	15,Acetyl[K];	3	sp|P01009|A1AT_HUMAN/sp|P01009-2|A1AT_HUMAN/sp|P01009-3|A1AT_HUMAN/tr|A0A0G2JRN3|A0A0G2JRN3_HUMAN/tr|A0A024R6I7|A0A024R6I7_HUMAN/	283,K,R/283,K,R/283,K,R/283,K,R/283,K,R/	1|0|	target	1	-4.91349	36
33061	KashinaA-20-L146-548-4hr-QEP.105203.105203.4.3.dta	105203	2451.21	4	0	YWK	ALGISPFHEHAEVVFTANDSGPR	RYT	2451.21	0.00084	10.1853	0.00344761		3	sp|P02766|TTHY_HUMAN/tr|A0A087WV45|A0A087WV45_HUMAN/	100,K,R/100,K,R/	1|	target	0	0.559293	4
33062	KashinaA-20-L146-548-4hr-QEP.14500.14500.4.0.dta	14500	2011.91	4	0	MNK	CHAGHLNGVYYQGGTYSK	AST	2011.91	0.001617	11.6376	0.00344761	1,Carbamidomethyl[C];	3	sp|P02679|FIBG_HUMAN/sp|P02679-2|FIBG_HUMAN/tr|C9JEU5|C9JEU5_HUMAN/tr|C9JC84|C9JC84_HUMAN/	364,K,A/364,K,A/372,K,A/372,K,A/	1|0|	target	0	-0.581541	36
33063	KashinaA-20-L146-548-4hr-QEP.37730.37730.4.0.dta	37730	1723.97	4	0	SER	LELHVDGPPPRPQLR	ATW	1723.96	0.008841	12.5078	0.00344885		3	sp|P04217|A1BG_HUMAN/sp|P04217-2|A1BG_HUMAN/	391,R,A/269,R,A/	1|	target	1	1.1884	68
33064	KashinaA-20-L146-548-4hr-QEP.95666.95666.3.1.dta	95666	1763.92	3	0	ETK	SNALDIIFQTDLTGQK	KGW	1763.92	0.000668	12.1777	0.00344926		3	sp|P09871|C1S_HUMAN/tr|H0Y5D1|H0Y5D1_HUMAN/tr|F8WCZ6|F8WCZ6_HUMAN/tr|A0A087X232|A0A087X232_HUMAN/tr|F5H7T4|F5H7T4_HUMAN/	264,K,K/289,K,K/97,K,K/252,K,K/97,K,K/	1|	target	0	-2.11861	4
33065	KashinaA-20-L146-548-4hr-QEP.120601.120601.3.0.dta	120601	3156.49	3	0	DTK	TLMFGSYLDDEKNWGLSFYADKPETTK	EQL	3156.49	0.000812	12.5928	0.0034494		3	sp|P19652|A1AG2_HUMAN/	126,K,E/	1|	target	2	-5.10142	4
33066	KashinaA-20-L146-548-4hr-QEP.5792.5792.4.0.dta	5792	1627.72	4	0	CCK	ADDKETCFAEEGKK	LVA	1627.73	-0.006596	13.1494	0.00345012	7,Carbamidomethyl[C];	3	sp|P02768|ALBU_HUMAN/sp|P02768-2|ALBU_HUMAN/sp|P02768-3|ALBU_HUMAN/tr|D6RHD5|D6RHD5_HUMAN/tr|A0A087WWT3|A0A087WWT3_HUMAN/tr|H0YA55|H0YA55_HUMAN/tr|B7WNR0|B7WNR0_HUMAN/tr|C9JKR2|C9JKR2_HUMAN/	584,K,L/392,K,L/371,K,L/434,K,L/371,K,L/429,K,L/469,K,L/392,K,L/	1|0|	target	2	-3.35605	100
33067	KashinaA-20-L146-548-4hr-QEP.33888.33888.2.1.dta	33888	1263.64	2	0	LQR	IYSLWEHSTK	NHL	1263.64	-0.000648	10.8182	0.0034504		3	sp|P04114|APOB_HUMAN/	3558,R,N/	1|	target	0	-1.3519	0
33068	KashinaA-20-L146-548-4hr-QEP.32610.32610.2.0.dta	32610	1103.61	2	0	CFR	SSGSLLNNAIK	GGV	1103.61	0.003016	10.4086	0.0034505		3	sp|P20742|PZP_HUMAN/sp|P20742-2|PZP_HUMAN/sp|P01023|A2MG_HUMAN/	1087,R,G/873,R,G/1081,R,G/	1|	target	0	-2.3308	0
33069	KashinaA-20-L146-548-4hr-QEP.24392.24392.2.0.dta	24392	1806.7	2	0	YEK	EMECAGTYDGSIDACK	GDS	1806.7	0.000821	11.9364	0.00345129	4,Carbamidomethyl[C];15,Carbamidomethyl[C];	3	sp|P05156|CFAI_HUMAN/tr|G3XAM2|G3XAM2_HUMAN/tr|E7ETH0|E7ETH0_HUMAN/	506,K,G/499,K,G/514,K,G/	1|0|0|	target	0	-0.755373	36
33070	KashinaA-20-L146-548-4hr-QEP.55790.55790.2.0.dta	55790	1310.66	2	0	EAQ	IADFSDPAFISK	TNN	1310.66	-0.00165	11.8848	0.00345146		1	sp|P05546|HEP2_HUMAN/	249,Q,T/	1|	target	0	-1.39315	0
33071	KashinaA-20-L146-548-4hr-QEP.28099.28099.2.0.dta	28099	1441.68	2	0	FGK	EFTPQMQAAYQK	VVA	1441.68	-0.000171	9.17885	0.00345198		3	sp|P02042|HBD_HUMAN/	121,K,V/	1|	target	0	-4.00127	0
33072	KashinaA-20-L146-548-4hr-QEP.91938.91938.2.1.dta	91938	1389.76	2	0	FIR	EVPLNTIIFMGR	VAN	1389.76	0.000754	9.69928	0.0034528		3	sp|P01008|ANT3_HUMAN/tr|Q8TCE1|Q8TCE1_HUMAN/	445,R,V/240,R,V/	1|	target	0	1.24181	0
33073	KashinaA-20-L146-548-4hr-QEP.52960.52960.2.0.dta	52960	1702.77	2	0	QLK	EHAVEGDCDFQLLK	LDG	1702.77	0.000452	16.6404	0.00345284	0,Acetyl[AnyN-term];8,Carbamidomethyl[C];	3	sp|P02765|FETUA_HUMAN/tr|C9JV77|C9JV77_HUMAN/	106,K,L/106,K,L/	1|0|0|	target	0	2.04957	36
33074	KashinaA-20-L146-548-4hr-QEP.80714.80714.2.0.dta	80714	2355.05	2	0	YTK	SYLSMVGSCCTSASPTVCFLK	ERL	2355.05	0.002274	13.2191	0.00345356	9,Carbamidomethyl[C];10,Carbamidomethyl[C];18,Carbamidomethyl[C];	3	sp|P02774|VTDB_HUMAN/sp|P02774-2|VTDB_HUMAN/sp|P02774-3|VTDB_HUMAN/tr|D6RF35|D6RF35_HUMAN/tr|D6RBJ7|D6RBJ7_HUMAN/	180,K,E/58,K,E/199,K,E/180,K,E/180,K,E/	1|0|0|0|	target	0	-0.639936	36
33075	KashinaA-20-L146-548-4hr-QEP.68302.68302.2.0.dta	68302	1062.62	2	0	KDI	APTLTLYVGK	KQL	1062.62	0.003146	13.6855	0.0034537		1	sp|P00738|HPT_HUMAN/sp|P00738-2|HPT_HUMAN/sp|P00739|HPTR_HUMAN/sp|P00739-2|HPTR_HUMAN/tr|A0A087WU08|A0A087WU08_HUMAN/tr|J3QLC9|J3QLC9_HUMAN/tr|A0A0C4DGL8|A0A0C4DGL8_HUMAN/tr|A0A0A0MRD9|A0A0A0MRD9_HUMAN/tr|J3QR68|J3QR68_HUMAN/tr|H0Y300|H0Y300_HUMAN/tr|H3BS21|H3BS21_HUMAN/	217,I,K/158,I,K/159,I,K/196,I,K/92,I,K/176,I,K/158,I,K/92,I,K/215,I,K/253,I,K/118,I,K/	1|	target	0	0.202202	0
33076	KashinaA-20-L146-548-4hr-QEP.113598.113598.4.0.dta	113598	3416.68	4	0	NGR	QKDVDKEFYLFPTVFDENESLLLEDNIR	MFT	3416.69	-0.004973	12.3783	0.00345501		3	sp|P00450|CERU_HUMAN/tr|H7C5R1|H7C5R1_HUMAN/tr|E9PFZ2|E9PFZ2_HUMAN/	570,R,M/353,R,M/570,R,M/	1|	target	2	-2.00892	4
33077	KashinaA-20-L146-548-4hr-QEP.42646.42646.3.0.dta	42646	2173.93	3	0	PYR	VYCDMNTENGGWTVIQNR	QDG	2173.93	0.002966	12.4545	0.0034558	3,Carbamidomethyl[C];5,Oxidation[M];9,Deamidated[N];	3	sp|P02675|FIBB_HUMAN/tr|D6REL8|D6REL8_HUMAN/	267,R,Q/48,R,Q/	1|0|0|0|	target	0	4.22724	36
33078	KashinaA-20-L146-548-4hr-QEP.88732.88732.3.0.dta	88732	2516.32	3	0	GPR	RYTIAALLSPYSYSTTAVVTNPK	E__	2516.34	-0.018419	11.94	0.003456		3	sp|P02766|TTHY_HUMAN/tr|A0A087WT59|A0A087WT59_HUMAN/	123,R,E/161,R,E/	1|	target	1	2.3613	68
33079	KashinaA-20-L146-548-4hr-QEP.23765.23765.2.0.dta	23765	931.547	2	0	ESK	TPLTATLSK	SGN	931.546	0.000956	10.3139	0.00345649		3	sp|P01876|IGHA1_HUMAN/tr|A0A286YEY1|A0A286YEY1_HUMAN/	212,K,S/212,K,S/	1|	target	0	-0.903785	0
33080	KashinaA-20-L146-548-4hr-QEP.37559.37559.3.0.dta	37559	1951.01	3	0	KKR	EEAPSLRPAPPPISGGGYR	ARP	1951	0.007452	13.8967	0.00345666		3	sp|P02675|FIBB_HUMAN/	53,R,A/	1|	target	1	-3.25397	68
33081	KashinaA-20-L146-548-4hr-QEP.131688.131688.3.0.dta	131688	3160.54	3	0	RQK	DVDKEFYLFPTVFDENESLLLEDNIR	MFT	3160.54	0.002655	9.95519	0.00345711		3	sp|P00450|CERU_HUMAN/tr|H7C5R1|H7C5R1_HUMAN/tr|E9PFZ2|E9PFZ2_HUMAN/	572,K,M/355,K,M/572,K,M/	1|	target	1	-0.572173	4
33082	KashinaA-20-L146-548-4hr-QEP.28509.28509.2.0.dta	28509	1600.79	2	0	EGK	QVGSGVTTDQVQAEAK	ESG	1600.78	0.004586	13.0711	0.00345769	0,Gln->pyro-Glu[AnyN-termQ];	3	sp|P01871|IGHM_HUMAN/sp|P01871-2|IGHM_HUMAN/	153,K,E/153,K,E/	1|0|	target	0	-0.46201	36
33083	KashinaA-20-L146-548-4hr-QEP.26001.26001.2.0.dta	26001	1155.54	2	0	YSR	TGESVEFVCK	RGY	1155.54	0.002137	11.2519	0.00345783	9,Carbamidomethyl[C];	3	sp|P08603|CFAH_HUMAN/	1192,R,R/	1|0|	target	0	0.347646	32
33084	KashinaA-20-L146-548-4hr-QEP.92299.92299.3.0.dta	92299	2186.04	3	0	VKK	LYHSEAFTVNFGDTEEAKK	QIN	2186.04	8e-06	13.446	0.00345783		3	sp|P01009|A1AT_HUMAN/sp|P01009-2|A1AT_HUMAN/sp|P01009-3|A1AT_HUMAN/tr|A0A0G2JRN3|A0A0G2JRN3_HUMAN/tr|G3V2B9|G3V2B9_HUMAN/tr|A0A024R6I7|A0A024R6I7_HUMAN/	160,K,Q/160,K,Q/160,K,Q/160,K,Q/74,K,Q/160,K,Q/	1|	target	1	0.788379	4
33085	KashinaA-20-L146-548-4hr-QEP.98627.98627.3.0.dta	98627	1529.73	3	0	WGK	VGAHAGEYGAEALER	MFL	1529.73	0.000422	11.2046	0.00345783		3	sp|P69905|HBA_HUMAN/tr|A0A2R8Y7C0|A0A2R8Y7C0_HUMAN/	17,K,M/7,K,M/	1|	target	0	-3.84252	4
33086	KashinaA-20-L146-548-4hr-QEP.26377.26377.2.0.dta	26377	1189.53	2	0	GTK	LSYTCEGGFR	ISE	1189.53	-0.000352	10.1026	0.00345797	5,Carbamidomethyl[C];	3	sp|P08603|CFAH_HUMAN/	896,K,I/	1|0|	target	0	-0.574442	32
33087	KashinaA-20-L146-548-4hr-QEP.74364.74364.4.0.dta	74364	3077.36	4	0	ENR	TMTIHNGMFFSTYDRDNDGWLTSDPR	KQC	3077.35	0.003756	14.7769	0.00345835		3	sp|P02675|FIBB_HUMAN/tr|D6REL8|D6REL8_HUMAN/	395,R,K/176,R,K/	1|	target	1	-0.083062	4
33088	KashinaA-20-L146-548-4hr-QEP.102095.102095.3.0.dta	102095	1671.85	3	0	LQR	SYTVAIAGYALAQMGR	LKG	1671.85	0.000168	9.63848	0.00345859		3	sp|P01024|CO3_HUMAN/tr|M0R0Q9|M0R0Q9_HUMAN/	1185,R,L/50,R,L/	1|	target	0	-1.48116	4
33089	KashinaA-20-L146-548-4hr-QEP.56082.56082.4.0.dta	56082	1908.11	4	0	HGR	KDTVIKPLLVEPEGLEK	ETT	1908.11	0.001004	13.3491	0.00345969		3	sp|P01023|A2MG_HUMAN/	895,R,E/	1|	target	2	-0.122984	4
33090	KashinaA-20-L146-548-4hr-QEP.29405.29405.3.1.dta	29405	2032.96	3	0	EVR	IHSGSFQSQVELSNDQEK	AHL	2032.96	-0.001888	13.9726	0.00346014		3	sp|P04114|APOB_HUMAN/	3638,R,A/	1|	target	0	0.481356	4
33091	KashinaA-20-L146-548-4hr-QEP.113588.113588.3.0.dta	113588	2276.16	3	0	DEK	GTEAAGAMFLEAIPMSIPPEVK	FNK	2276.17	-0.003965	13.2989	0.00346031	11,Ammonium[E];	3	sp|P01009|A1AT_HUMAN/tr|A0A024R6I7|A0A024R6I7_HUMAN/	367,K,F/367,K,F/	1|0|	target	0	-1.65976	36
33092	KashinaA-20-L146-548-4hr-QEP.114369.114369.3.0.dta	114369	2968.38	3	0	TDR	FSSHVGGTLGQFYQEVLWGSPAASDDGR	RTL	2968.39	-0.006281	13.0325	0.00346035		3	sp|Q14624|ITIH4_HUMAN/sp|Q14624-2|ITIH4_HUMAN/sp|Q14624-3|ITIH4_HUMAN/sp|Q14624-4|ITIH4_HUMAN/tr|B7ZKJ8|B7ZKJ8_HUMAN/tr|H7C0L5|H7C0L5_HUMAN/	866,R,R/850,R,R/836,R,R/781,W,R/871,R,R/655,R,R/	1|	target	0	-1.48468	4
33093	KashinaA-20-L146-548-4hr-QEP.43903.43903.2.0.dta	43903	1239.52	2	0	CSK	EDGGGWWYNR	CHA	1239.52	-0.001656	10.567	0.0034609		3	sp|P02675|FIBB_HUMAN/tr|D6REL8|D6REL8_HUMAN/	426,K,C/207,K,C/	1|	target	0	1.60281	0
33094	KashinaA-20-L146-548-4hr-QEP.57217.57217.4.0.dta	57217	1969.05	4	0	ISR	YVGGQEHFAHLLILR	DTK	1969.05	-0.000575	11.8364	0.00346138	0,Unknown_216[AnyN-term];	3	sp|P02763|A1AG1_HUMAN/	108,R,D/	1|0|	target	0	0.10885	37
33095	KashinaA-20-L146-548-4hr-QEP.127597.127597.3.0.dta	127597	1907.96	3	0	VHK	AVLDVFEEGTEASAATAVK	ITL	1907.96	0.000267	10.5841	0.00346255		3	sp|P01011|AACT_HUMAN/tr|G3V3A0|G3V3A0_HUMAN/	360,K,I/142,K,I/	1|	target	0	2.07037	4
33096	KashinaA-20-L146-548-4hr-QEP.18190.18190.3.0.dta	18190	1703.82	3	0	SYR	AAGNECPELQPPVHGK	IEP	1703.82	0.004542	11.8869	0.00346314	6,Carbamidomethyl[C];	3	sp|P48740|MASP1_HUMAN/sp|P48740-2|MASP1_HUMAN/sp|P48740-3|MASP1_HUMAN/sp|P48740-4|MASP1_HUMAN/tr|F8W876|F8W876_HUMAN/	295,R,I/295,R,I/295,R,I/182,R,I/269,R,I/	1|0|	target	0	0.304598	36
33097	KashinaA-20-L146-548-4hr-QEP.95657.95657.3.1.dta	95657	2778.36	3	0	GFR	STQDTVIALDALSAYWIASHTTEER	GLN	2778.36	0.002591	9.81794	0.00346362		3	sp|P0C0L5|CO4B_HUMAN/sp|P0C0L4|CO4A_HUMAN/sp|P0C0L4-2|CO4A_HUMAN/tr|A0A0G2JL54|A0A0G2JL54_HUMAN/tr|A0A3B3ISD7|A0A3B3ISD7_HUMAN/tr|A0A140TA29|A0A140TA29_HUMAN/tr|A0A140TA49|A0A140TA49_HUMAN/tr|A0A140TA32|A0A140TA32_HUMAN/tr|A0A140TA44|A0A140TA44_HUMAN/tr|A0A0G2JPR0|A0A0G2JPR0_HUMAN/tr|A0A3B3ISA6|A0A3B3ISA6_HUMAN/tr|F5GXS0|F5GXS0_HUMAN/	1300,R,G/1300,R,G/1300,R,G/1300,R,G/41,R,G/1300,R,G/1300,R,G/1300,R,G/1300,R,G/1300,R,G/869,R,G/1300,R,G/	1|	target	0	-0.696453	5
33098	KashinaA-20-L146-548-4hr-QEP.107395.107395.3.0.dta	107395	1994.03	3	0	YGK	KVEGTAFVIFGIQDGEQR	ISL	1994.03	0.000559	11.7969	0.0034639		3	sp|P01024|CO3_HUMAN/	263,K,I/	1|	target	1	-0.747387	4
33099	KashinaA-20-L146-548-4hr-QEP.54910.54910.3.0.dta	54910	1560.69	3	0	MAK	HGTDDGVVWMNWK	GSW	1560.69	0.000773	13.3732	0.00346428	10,Oxidation[M];	3	sp|P02675|FIBB_HUMAN/tr|D6REL8|D6REL8_HUMAN/	458,K,G/239,K,G/	1|0|	target	0	0.613412	36
33100	KashinaA-20-L146-548-4hr-QEP.18244.18244.2.0.dta	18244	1766.67	2	0	FYK	ADGESCSASMMYQEGK	FRY	1766.67	0.003551	15.2874	0.00346445	6,Carbamidomethyl[C];10,Oxidation[M];	3	sp|P01008|ANT3_HUMAN/	273,K,F/	1|0|0|	target	0	-0.27552	36
33101	KashinaA-20-L146-548-4hr-QEP.111289.111289.2.0.dta	111289	1629.82	2	0	GSK	EDPQTFYYAVAVVK	KDS	1629.82	0.00127	9.63105	0.00346449		3	sp|P02787|TRFE_HUMAN/	107,K,K/	1|	target	0	0.26255	4
33102	KashinaA-20-L146-548-4hr-QEP.73164.73164.2.0.dta	73164	1545.76	2	0	YKK	ALYLQYTDETFR	TTI	1545.76	0.000902	11.275	0.00346452	0,Delta_H(2)C(2)[AnyN-term];	3	sp|P00450|CERU_HUMAN/tr|D6RE86|D6RE86_HUMAN/tr|E9PFZ2|E9PFZ2_HUMAN/	69,K,T/109,K,T/69,K,T/	1|0|	target	0	-1.32395	32
33103	KashinaA-20-L146-548-4hr-QEP.87464.87464.2.0.dta	87464	2397.15	2	0	LEK	ETTFNSLLCPSGGEVSEELSLK	LPP	2397.15	-0.000848	11.8195	0.00346566	9,Carbamidomethyl[C];	3	sp|P01023|A2MG_HUMAN/	912,K,L/	1|0|	target	0	2.1472	36
33104	KashinaA-20-L146-548-4hr-QEP.32685.32685.2.0.dta	32685	1285.54	2	0	QGV	NDNEEGFFSAR	GHR	1285.54	8.4e-05	12.0975	0.00346594		1	sp|P02675|FIBB_HUMAN/	33,V,G/	1|	target	0	0.007853	0
33105	KashinaA-20-L146-548-4hr-QEP.103831.103831.4.0.dta	103831	2112.97	4	0	TTK	EQLGEFYEALDCLCIPR	SDV	2112.97	0.000594	10.3466	0.00346767	12,Carbamidomethyl[C];14,Carbamidomethyl[C];	3	sp|P19652|A1AG2_HUMAN/	153,K,S/	1|0|0|	target	0	0.091951	36
33106	KashinaA-20-L146-548-4hr-QEP.126284.126284.3.0.dta	126284	2518.22	3	0	AKR	MPCAEDYLSVVLNQLCVLHEK	TPV	2518.21	0.008012	10.3084	0.00346787	3,Carbamidomethyl[C];16,Carbamidomethyl[C];	3	sp|P02768|ALBU_HUMAN/sp|P02768-2|ALBU_HUMAN/sp|P02768-3|ALBU_HUMAN/tr|D6RHD5|D6RHD5_HUMAN/tr|A0A087WWT3|A0A087WWT3_HUMAN/tr|H0YA55|H0YA55_HUMAN/tr|B7WNR0|B7WNR0_HUMAN/tr|A0A0C4DGB6|A0A0C4DGB6_HUMAN/tr|C9JKR2|C9JKR2_HUMAN/	469,R,T/277,R,T/256,R,T/319,R,T/256,R,T/314,R,T/354,R,T/469,R,T/277,R,T/	1|0|0|	target	0	1.76681	100
33107	KashinaA-20-L146-548-4hr-QEP.94431.94431.2.0.dta	94431	2255.1	2	0	LEK	EVGTPHGIILDSVDAAFICPGS	SRL	2255.1	-0.003581	12.3522	0.00346922	19,Carbamidomethyl[C];	2	sp|P02790|HEMO_HUMAN/	347,K,S/	1|0|	target	0	-2.2045	36
33108	KashinaA-20-L146-548-4hr-QEP.45274.45274.2.0.dta	45274	1206.55	2	0	LLK	AVDTWSWGER	ASH	1206.55	0.000427	9.83085	0.00347102		3	sp|Q08380|LG3BP_HUMAN/	323,K,A/	1|	target	0	-0.573825	0
33109	KashinaA-20-L146-548-4hr-QEP.58522.58522.2.0.dta	58522	1249.68	2	0	PTK	EDVYVVGTVLR	YRC	1249.68	-0.002582	11.03	0.00347105		3	sp|P04003|C4BPA_HUMAN/	318,K,Y/	1|	target	0	-0.438914	0
33110	KashinaA-20-L146-548-4hr-QEP.106162.106162.2.0.dta	106162	2054.87	2	0	IDK	GQELCADYSENTFTEYK	KKL	2054.86	0.002537	12.5091	0.0034722	5,Carbamidomethyl[C];	3	sp|P02774|VTDB_HUMAN/sp|P02774-2|VTDB_HUMAN/sp|P02774-3|VTDB_HUMAN/tr|D6RF35|D6RF35_HUMAN/	402,K,K/280,K,K/421,K,K/402,K,K/	1|0|	target	0	2.3218	36
33111	KashinaA-20-L146-548-4hr-QEP.24135.24135.2.0.dta	24135	1481.67	2	0	KLR	TEGDGVYTLNNEK	QWI	1481.68	-0.000743	11.6357	0.00347251	0,Acetyl[AnyN-term];	3	sp|P00738|HPT_HUMAN/sp|P00738-2|HPT_HUMAN/tr|J3QLC9|J3QLC9_HUMAN/tr|H3BMJ7|H3BMJ7_HUMAN/tr|J3KSV1|J3KSV1_HUMAN/tr|J3QQI8|J3QQI8_HUMAN/tr|H3BS21|H3BS21_HUMAN/tr|J3KRH2|J3KRH2_HUMAN/	118,R,Q/59,R,Q/117,R,Q/59,R,Q/59,R,Q/59,R,Q/59,R,Q/117,R,Q/	1|0|	target	0	-2.08946	36
33112	KashinaA-20-L146-548-4hr-QEP.31991.31991.2.1.dta	31991	1134.51	2	0	NGR	TSTADYAMFK	VGP	1134.51	0.000694	11.2959	0.00347289		3	sp|P02679|FIBG_HUMAN/sp|P02679-2|FIBG_HUMAN/tr|C9JEU5|C9JEU5_HUMAN/tr|C9JC84|C9JC84_HUMAN/	282,R,V/282,R,V/290,R,V/290,R,V/	1|	target	0	-1.26086	0
33113	KashinaA-20-L146-548-4hr-QEP.97777.97777.3.5.dta	97777	2291.15	3	0	FHK	AFLEVNEEGSEAAASTAVVIAGR	SLN	2291.15	-0.004559	10.021	0.00347469		3	sp|P01008|ANT3_HUMAN/tr|Q8TCE1|Q8TCE1_HUMAN/	402,K,S/197,K,S/	1|	target	0	-0.49078	4
33114	KashinaA-20-L146-548-4hr-QEP.93490.93490.2.0.dta	93490	1215.73	2	0	AVK	ITLLSALVETR	TIV	1215.73	0.000182	9.65564	0.00347479		3	sp|P01011|AACT_HUMAN/tr|G3V3A0|G3V3A0_HUMAN/	379,K,T/161,K,T/	1|	target	0	-1.27273	0
33115	KashinaA-20-L146-548-4hr-QEP.65182.65182.3.0.dta	65182	2519.12	3	0	PIR	NSVDELNNNVEAVSQTSSSSFQY	MYL	2519.12	0.003489	12.8335	0.00347576		2	sp|P02675|FIBB_HUMAN/	124,R,M/	1|	target	0	-0.317288	4
33116	KashinaA-20-L146-548-4hr-QEP.29448.29448.2.0.dta	29448	1017.59	2	0	GLK	LATALSLSNK	FVE	1017.59	-0.001132	11.0944	0.0034758		3	sp|P04114|APOB_HUMAN/	3394,K,F/	1|	target	0	-1.57027	0
33117	KashinaA-20-L146-548-4hr-QEP.30280.30280.2.0.dta	30280	1317.68	2	0	LIK	GDKVWVYPPEK	KEK	1317.68	-0.001546	11.2636	0.0034759		3	sp|P02790|HEMO_HUMAN/tr|Q9BS19|Q9BS19_HUMAN/	112,K,K/112,K,K/	1|	target	1	-1.83822	0
33118	KashinaA-20-L146-548-4hr-QEP.84238.84238.2.0.dta	84238	1788.91	2	0	YVK	VTSIQDWVQKTIAEN	___	1788.91	0.000927	15.3045	0.00347593	10,Carbamidomethyl[K](Gly[K]);	3	sp|P00738|HPT_HUMAN/sp|P00738-2|HPT_HUMAN/tr|A0A087WU08|A0A087WU08_HUMAN/tr|J3QLC9|J3QLC9_HUMAN/tr|A0A0C4DGL8|A0A0C4DGL8_HUMAN/tr|J3QR68|J3QR68_HUMAN/tr|H0Y300|H0Y300_HUMAN/	391,K,-/332,K,-/266,K,-/350,K,-/332,K,-/389,K,-/427,K,-/	1|0|	target	1	-0.116744	36
33119	KashinaA-20-L146-548-4hr-QEP.75438.75438.3.2.dta	75438	2494.15	3	0	SGK	DYAGVFSDAGLTFTSSSGQQTAQR	AEL	2494.15	-0.002467	12.7891	0.00347652		3	sp|P01024|CO3_HUMAN/	633,K,A/	1|	target	0	-2.42436	4
33120	KashinaA-20-L146-548-4hr-QEP.135078.135078.3.0.dta	135078	4778.32	3	0	SPK	VFPLSLCSTQPDGNVVIACLVQGFFPQEPLSVTWSESGQGVTAR	NFP	4778.36	-0.038251	12.8691	0.00347663	7,Carbamidomethyl[C];19,Carbamidomethyl[C];	3	sp|P01876|IGHA1_HUMAN/tr|A0A286YEY1|A0A286YEY1_HUMAN/	7,K,N/7,K,N/	1|0|0|	target	0	-1.91329	100
33121	KashinaA-20-L146-548-4hr-QEP.75523.75523.3.0.dta	75523	2239.91	3	0	YAY	FAGGDAGDAFDGFDFGDDPSDK	FFT	2239.9	0.001886	14.1033	0.00347666	14,Ammonium[D];	1	sp|P02679|FIBG_HUMAN/sp|P02679-2|FIBG_HUMAN/tr|C9JEU5|C9JEU5_HUMAN/tr|C9JC84|C9JC84_HUMAN/	306,Y,F/306,Y,F/314,Y,F/314,Y,F/	1|0|	target	0	-0.153884	36
33122	KashinaA-20-L146-548-4hr-QEP.93987.93987.2.0.dta	93987	1818.92	2	0	ASR	QEPSQGTTTFAVTSILR	VAA	1818.92	-0.000957	12.1334	0.00347666	0,Gln->pyro-Glu[AnyN-termQ];	3	sp|P01876|IGHA1_HUMAN/tr|A0A286YEY1|A0A286YEY1_HUMAN/tr|A0A0G2JMB2|A0A0G2JMB2_HUMAN/	282,R,V/282,R,V/269,R,V/	1|0|	target	0	2.96149	36
33123	KashinaA-20-L146-548-4hr-QEP.36681.36681.3.0.dta	36681	1522.72	3	0	VFR	KAADDTWEPFASGK	TSE	1522.72	-0.000918	11.7855	0.0034767		3	sp|P02766|TTHY_HUMAN/tr|A0A087WT59|A0A087WT59_HUMAN/tr|A0A087WV45|A0A087WV45_HUMAN/	54,R,T/54,R,T/54,R,T/	1|	target	1	-1.12568	4
33124	KashinaA-20-L146-548-4hr-QEP.81692.81692.3.0.dta	81692	1955.02	3	0	TLK	YVRPGGGFVPNFQLFEK	GDV	1955.02	0.002078	10.2388	0.0034769		3	sp|P22352|GPX3_HUMAN/tr|A0A087X1J7|A0A087X1J7_HUMAN/tr|H0YBE4|H0YBE4_HUMAN/	120,K,G/119,K,G/18,K,G/	1|	target	1	-1.40487	4
33125	KashinaA-20-L146-548-4hr-QEP.22691.22691.2.0.dta	22691	1411.69	2	0	FCK	VTYTSQEDLVEK	KCL	1411.7	-0.007014	9.81646	0.00347711		3	sp|P05156|CFAI_HUMAN/tr|G3XAM2|G3XAM2_HUMAN/tr|A0A2R8Y3M9|A0A2R8Y3M9_HUMAN/tr|E7ETH0|E7ETH0_HUMAN/tr|A0A087X0I2|A0A087X0I2_HUMAN/tr|D6R9Z8|D6R9Z8_HUMAN/	19,K,K/19,K,K/19,K,K/19,K,K/19,K,K/19,K,K/	1|	target	0	-6.77144	64
33126	KashinaA-20-L146-548-4hr-QEP.111631.111631.2.1.dta	111631	1749.82	2	0	LTR	MGPTELLIEMEDWK	GDK	1749.81	0.011906	14.0997	0.00347725	0,Acetyl[AnyN-term];1,Oxidation[M];	3	sp|P02675|FIBB_HUMAN/tr|D6REL8|D6REL8_HUMAN/	334,R,G/115,R,G/	1|0|0|	target	0	-1.18949	100
33127	KashinaA-20-L146-548-4hr-QEP.50895.50895.3.0.dta	50895	1833.89	3	0	TTK	TYFPHFDLSHGSAQVK	GHG	1833.89	-0.00116	11.907	0.00347829		3	sp|P69905|HBA_HUMAN/tr|G3V1N2|G3V1N2_HUMAN/tr|A0A2R8Y7C0|A0A2R8Y7C0_HUMAN/	41,K,G/9,K,G/31,K,G/	1|	target	0	1.67948	4
33128	KashinaA-20-L146-548-4hr-QEP.28056.28056.2.0.dta	28056	1237.67	2	0	LIK	KGYTQQLAFR	QPS	1237.67	-0.000266	13.6842	0.00347833	0,Delta_H(2)C(2)[AnyN-term];	3	sp|P01024|CO3_HUMAN/	1050,K,Q/	1|0|	target	1	-0.989372	32
33129	KashinaA-20-L146-548-4hr-QEP.110314.110314.3.0.dta	110314	2941.53	3	0	VNR	ESPGNVQIVNGYFVHFFAPQGLPVVPK	NVA	2941.52	0.00129	13.815	0.0034794	10,Deamidated[N];	3	sp|Q06033|ITIH3_HUMAN/sp|Q06033-2|ITIH3_HUMAN/tr|A0A087WW43|A0A087WW43_HUMAN/tr|E7ET33|E7ET33_HUMAN/	256,R,N/252,R,N/256,R,N/256,R,N/	1|0|	target	0	0.352385	36
33130	KashinaA-20-L146-548-4hr-QEP.39174.39174.2.0.dta	39174	1266.61	2	0	DAK	NTMILEICTR	YRG	1266.62	-0.006387	13.3303	0.00347954	3,Oxidation[M];8,Carbamidomethyl[C];	3	sp|P01024|CO3_HUMAN/tr|M0QYC8|M0QYC8_HUMAN/	1381,K,Y/88,K,Y/	1|0|0|	target	0	-1.61728	96
33131	KashinaA-20-L146-548-4hr-QEP.53371.53371.3.0.dta	53371	1293.75	3	0	GAK	QSGLYFIKPLK	ANQ	1293.76	-0.00195	11.1886	0.00347975		3	sp|P02679|FIBG_HUMAN/sp|P02679-2|FIBG_HUMAN/tr|C9JPQ9|C9JPQ9_HUMAN/tr|C9JEU5|C9JEU5_HUMAN/tr|C9JC84|C9JC84_HUMAN/tr|C9JU00|C9JU00_HUMAN/	188,K,A/188,K,A/85,K,A/196,K,A/196,K,A/85,K,A/	1|	target	1	-2.85431	0
33132	KashinaA-20-L146-548-4hr-QEP.42739.42739.3.2.dta	42739	2214.01	3	0	VQK	EDIPPADLSDQVPDTESETR	ILL	2214	0.002125	14.1369	0.00347989		3	sp|P01024|CO3_HUMAN/	959,K,I/	1|	target	0	1.12023	4
33133	KashinaA-20-L146-548-4hr-QEP.61147.61147.3.1.dta	61147	1803.96	3	0	EGK	LQHLENELTHDIITK	FLE	1803.96	-0.000386	12.2956	0.00348051		3	sp|P01009|A1AT_HUMAN/sp|P01009-2|A1AT_HUMAN/sp|P01009-3|A1AT_HUMAN/tr|A0A0G2JRN3|A0A0G2JRN3_HUMAN/tr|A0A024R6I7|A0A024R6I7_HUMAN/	283,K,F/283,K,F/283,K,F/283,K,F/283,K,F/	1|	target	0	2.83951	4
33134	KashinaA-20-L146-548-4hr-QEP.82029.82029.4.0.dta	82029	3078.34	4	0	ENR	TMTIHNGMFFSTYDRDNDGWLTSDPR	KQC	3078.34	0.00387	13.4745	0.00348103	6,Deamidated[N];	3	sp|P02675|FIBB_HUMAN/tr|D6REL8|D6REL8_HUMAN/	395,R,K/176,R,K/	1|0|	target	1	1.959	36
33135	KashinaA-20-L146-548-4hr-QEP.58322.58322.2.0.dta	58322	1569.69	2	0	VKS	QGVNDNEEGFFSAR	GHR	1569.69	6.3e-05	10.9994	0.00348131		1	sp|P02675|FIBB_HUMAN/	30,S,G/	1|	target	0	0.676836	4
33136	KashinaA-20-L146-548-4hr-QEP.7880.7880.2.0.dta	7880	1321.56	2	0	VGR	SLPTEDCENEK	EQA	1321.56	0.000488	9.0478	0.00348138	7,Carbamidomethyl[C];	3	sp|Q13790|APOF_HUMAN/	164,R,E/	1|0|	target	0	0.639849	32
33137	KashinaA-20-L146-548-4hr-QEP.135150.135150.2.0.dta	135150	1671.85	2	0	LQR	SYTVAIAGYALAQMGR	LKG	1671.85	0.000803	9.51532	0.0034819		3	sp|P01024|CO3_HUMAN/tr|M0R0Q9|M0R0Q9_HUMAN/	1185,R,L/50,R,L/	1|	target	0	-3.88816	4
33138	KashinaA-20-L146-548-4hr-QEP.42496.42496.2.0.dta	42496	1264.65	2	0	RCR	SGLSTGWTQLSK	LLE	1264.65	0.000478	10.6869	0.00348207		3	sp|P04217|A1BG_HUMAN/tr|M0R009|M0R009_HUMAN/	94,R,L/48,R,L/	1|	target	0	-0.015809	4
33139	KashinaA-20-L146-548-4hr-QEP.112605.112605.2.0.dta	112605	1436.76	2	0	MNK	NVVFVIDISGSMR	GQK	1436.76	0.000784	10.9889	0.00348211		3	sp|P19827|ITIH1_HUMAN/sp|P19827-2|ITIH1_HUMAN/sp|P19827-3|ITIH1_HUMAN/	291,K,G/149,K,G/3,K,G/	1|	target	0	1.17829	4
33140	KashinaA-20-L146-548-4hr-QEP.80192.80192.6.0.dta	80192	5976.63	6	0	SER	GSAGHWTSESSVSGSTGQWHSESGSFRPDSPGSGNARPNNPDWGTFEEVSGNVSPGTR	REY	5976.6	0.028708	15.443	0.00348221	35,Deamidated[N];40,Deamidated[N];	3	sp|P02671|FIBA_HUMAN/sp|P02671-2|FIBA_HUMAN/	367,R,R/367,R,R/	1|0|0|	target	2	3.75077	100
33141	KashinaA-20-L146-548-4hr-QEP.87705.87705.3.0.dta	87705	2662.26	3	0	GWK	TGCSLMGASVDSTLAFNTYVHFQGK	MKG	2662.26	-0.00278	12.9443	0.00348308	0,Dimethyl[AnyN-term](Ethyl[AnyN-term]);	3	sp|P01019|ANGT_HUMAN/	262,K,M/	1|0|	target	0	-1.22299	36
33142	KashinaA-20-L146-548-4hr-QEP.90387.90387.3.0.dta	90387	1500.68	3	0	GDR	EWFWDLATGTMK	ERS	1500.68	0.000355	13.6318	0.00348381	11,Oxidation[M];	3	sp|P02790|HEMO_HUMAN/tr|Q9BS19|Q9BS19_HUMAN/	166,R,E/166,R,E/	1|0|	target	0	-2.97373	36
33143	KashinaA-20-L146-548-4hr-QEP.70961.70961.3.0.dta	70961	1729.88	3	0	GGR	TEHPFTVEEFVLPK	FEV	1729.88	-0.001448	14.4628	0.00348401	3,Carbamidomethyl[H];	3	sp|P01023|A2MG_HUMAN/	214,R,F/	1|0|	target	0	-1.42634	36
33144	KashinaA-20-L146-548-4hr-QEP.99762.99762.2.0.dta	99762	1463.7	2	0	SRS	FFSFLGEAFDGAR	DMW	1463.7	0.00113	11.0742	0.00348408		1	sp|P0DJI9|SAA2_HUMAN/sp|P0DJI9-2|SAA2_HUMAN/sp|P0DJI8|SAA1_HUMAN/tr|G3V1D9|G3V1D9_HUMAN/tr|E9PQD6|E9PQD6_HUMAN/tr|E9PR14|E9PR14_HUMAN/tr|A0A3B3ISW8|A0A3B3ISW8_HUMAN/tr|A0A096LPE2|A0A096LPE2_HUMAN/	20,S,D/20,S,D/20,S,D/20,S,D/20,S,D/20,S,D/20,S,D/20,S,D/	1|	target	0	-2.3392	4
33145	KashinaA-20-L146-548-4hr-QEP.101166.101166.2.2.dta	101166	2265.09	2	0	CSK	SSIDIENGFISESQYTYALK	EKA	2265.09	0.001882	12.0064	0.00348447		3	sp|P08603|CFAH_HUMAN/	450,K,E/	1|	target	0	-3.40268	4
33146	KashinaA-20-L146-548-4hr-QEP.75411.75411.2.0.dta	75411	2222.88	2	0	YAY	FAGGDAGDAFDGFDFGDDPSDK	FFT	2222.88	0.001695	14.5069	0.00348478		1	sp|P02679|FIBG_HUMAN/sp|P02679-2|FIBG_HUMAN/tr|C9JEU5|C9JEU5_HUMAN/tr|C9JC84|C9JC84_HUMAN/	306,Y,F/306,Y,F/314,Y,F/314,Y,F/	1|	target	0	1.21769	4
33147	KashinaA-20-L146-548-4hr-QEP.73538.73538.3.0.dta	73538	1752.95	3	0	ISR	YVGGQEHFAHLLILR	DTK	1752.95	0.000161	10.5472	0.0034854		3	sp|P02763|A1AG1_HUMAN/	108,R,D/	1|	target	0	2.20892	4
33148	KashinaA-20-L146-548-4hr-QEP.100662.100662.3.1.dta	100662	2291.15	3	0	DEK	GTEAAGAMFLEAIPMSIPPEVK	FNK	2291.13	0.016228	13.2951	0.00348592	8,Oxidation[M];15,Oxidation[M];	3	sp|P01009|A1AT_HUMAN/tr|A0A024R6I7|A0A024R6I7_HUMAN/	367,K,F/367,K,F/	1|0|0|	target	0	-1.30439	100
33149	KashinaA-20-L146-548-4hr-QEP.25017.25017.2.0.dta	25017	1318.6	2	0	SLR	AEDTAVYYCVK	___	1318.6	0.00076	9.44785	0.00348658	9,Carbamidomethyl[C];	3	sp|A0A0J9YX35|HV64D_HUMAN/tr|A0A0B4J2B5|A0A0B4J2B5_HUMAN/	106,R,-/87,R,-/	1|0|	target	0	-0.944108	32
33150	KashinaA-20-L146-548-4hr-QEP.84043.84043.2.1.dta	84043	1478.73	2	0	DAK	MYLGYEYVTAIR	NLR	1478.73	-0.000995	10.7556	0.00348693		3	sp|P02787|TRFE_HUMAN/	331,K,N/	1|	target	0	-0.789268	0
33151	KashinaA-20-L146-548-4hr-QEP.127793.127793.3.0.dta	127793	2661.25	3	0	PLK	ANQQFLVYCEIDGSGNGWTVFQK	RLD	2661.24	0.007117	12.7853	0.00348738	9,Carbamidomethyl[C];	3	sp|P02679|FIBG_HUMAN/sp|P02679-2|FIBG_HUMAN/tr|C9JPQ9|C9JPQ9_HUMAN/tr|C9JEU5|C9JEU5_HUMAN/tr|C9JC84|C9JC84_HUMAN/tr|C9JU00|C9JU00_HUMAN/	199,K,R/199,K,R/96,K,-/207,K,R/207,K,R/96,K,R/	1|0|	target	0	-2.25317	36
33152	KashinaA-20-L146-548-4hr-QEP.83868.83868.2.0.dta	83868	2176	2	0	IAK	IMNGEADAMSLDGGFVYIAGK	CGL	2175.99	0.007621	16.399	0.00348773	2,Oxidation[M];3,Deamidated[N];	3	sp|P02787|TRFE_HUMAN/	399,K,C/	1|0|0|	target	0	0.494611	100
33153	KashinaA-20-L146-548-4hr-QEP.134928.134928.3.1.dta	134928	2127.09	3	0	LEK	HQLYIDETVNSNIPTNLR	VLR	2127.08	0.00992	13.2412	0.00348832		3	sp|P02675|FIBB_HUMAN/	178,K,V/	1|	target	0	-0.579368	68
33154	KashinaA-20-L146-548-4hr-QEP.83738.83738.4.2.dta	83738	2106.11	4	0	PFR	HVFWGSGSHTLPALLENLK	LRK	2106.11	-0.000856	12.4204	0.0034893		3	sp|P02786|TFR1_HUMAN/tr|G3V0E5|G3V0E5_HUMAN/	698,R,L/617,R,L/	1|	target	0	-0.693049	4
33155	KashinaA-20-L146-548-4hr-QEP.92475.92475.2.0.dta	92475	1957.92	2	0	VMF	SVVDENFSWYLEDNIK	TYC	1957.92	-0.001794	13.183	0.00348957		1	sp|P00450|CERU_HUMAN/tr|H7C5R1|H7C5R1_HUMAN/tr|E9PFZ2|E9PFZ2_HUMAN/	221,F,T/4,F,T/221,F,T/	1|	target	0	-1.64926	4
33156	KashinaA-20-L146-548-4hr-QEP.111734.111734.2.0.dta	111734	1931.03	2	0	ARR	ITEVWGIPSPIDTVFTR	CNC	1931.03	0.001815	11.2601	0.00349034		3	sp|Q92954|PRG4_HUMAN/sp|Q92954-2|PRG4_HUMAN/sp|Q92954-3|PRG4_HUMAN/sp|Q92954-4|PRG4_HUMAN/sp|Q92954-5|PRG4_HUMAN/sp|Q92954-6|PRG4_HUMAN/	1184,R,C/1143,R,C/1091,R,C/1050,R,C/713,R,C/1141,R,C/	1|	target	0	-0.677518	4
33157	KashinaA-20-L146-548-4hr-QEP.9770.9770.2.0.dta	9770	1455.6	2	0	CPR	TTQQSPEDCDFK	KDG	1455.61	-0.000891	10.4247	0.00349264	9,Carbamidomethyl[C];	3	sp|P49913|CAMP_HUMAN/tr|J3KNB4|J3KNB4_HUMAN/	88,R,K/91,R,K/	1|0|	target	0	-2.86338	36
33158	KashinaA-20-L146-548-4hr-QEP.42299.42299.2.0.dta	42299	1370.64	2	0	GSC	CTSASPTVCFLK	ERL	1370.64	5.2e-05	12.369	0.00349274	1,Carbamidomethyl[C];9,Carbamidomethyl[C];	1	sp|P02774|VTDB_HUMAN/sp|P02774-2|VTDB_HUMAN/sp|P02774-3|VTDB_HUMAN/tr|D6RF35|D6RF35_HUMAN/tr|D6RBJ7|D6RBJ7_HUMAN/	189,C,E/67,C,E/208,C,E/189,C,E/189,C,E/	1|0|0|	target	0	-2.57889	32
33159	KashinaA-20-L146-548-4hr-QEP.46074.46074.2.0.dta	46074	1666.77	2	0	ISR	DWHGVPGQVDAAMAGR	IYI	1666.78	-0.000382	11.4779	0.00349309		3	sp|P04004|VTNC_HUMAN/	337,R,I/	1|	target	0	-0.957248	4
33160	KashinaA-20-L146-548-4hr-QEP.104402.104402.3.2.dta	104402	2486.04	3	0	NGR	HSGEENFYAYGFSVTYSCDPR	FSL	2486.04	0.000959	13.5045	0.00349358	18,Carbamidomethyl[C];	3	sp|P04003|C4BPA_HUMAN/	185,R,F/	1|0|	target	0	-1.81478	36
33161	KashinaA-20-L146-548-4hr-QEP.10519.10519.2.0.dta	10519	1338.65	2	0	EAF	TVNFGDTEEAKK	QIN	1338.65	-0.000169	10.8012	0.00349368		1	sp|P01009|A1AT_HUMAN/sp|P01009-2|A1AT_HUMAN/sp|P01009-3|A1AT_HUMAN/tr|A0A0G2JRN3|A0A0G2JRN3_HUMAN/tr|G3V2B9|G3V2B9_HUMAN/tr|A0A024R6I7|A0A024R6I7_HUMAN/	167,F,Q/167,F,Q/167,F,Q/167,F,Q/81,F,Q/167,F,Q/	1|	target	1	-2.6107	0
33162	KashinaA-20-L146-548-4hr-QEP.39061.39061.4.0.dta	39061	2652.26	4	0	KEK	VAQLEAQCQEPCKDTVQIHDITGK	DCQ	2652.28	-0.011195	16.3764	0.0034942	8,DiDehydro[C];	3	sp|P02679|FIBG_HUMAN/sp|P02679-2|FIBG_HUMAN/tr|C9JPQ9|C9JPQ9_HUMAN/tr|C9JEU5|C9JEU5_HUMAN/tr|C9JC84|C9JC84_HUMAN/tr|C9JU00|C9JU00_HUMAN/	153,K,D/153,K,D/50,K,D/153,K,V/153,K,V/50,K,D/	1|0|	target	1	-2.12267	100
33163	KashinaA-20-L146-548-4hr-QEP.62465.62465.2.0.dta	62465	1445.66	2	0	DTK	TYMLAFDVNDEK	NWG	1445.66	0.00043	10.0702	0.00349424		3	sp|P02763|A1AG1_HUMAN/	126,K,N/	1|	target	0	-1.29539	4
33164	KashinaA-20-L146-548-4hr-QEP.29937.29937.3.0.dta	29937	2095.14	3	0	DFK	VSDIRPGSDPTKPDATLVVK	NHQ	2095.14	-0.002782	16.2859	0.00349434		3	sp|Q06033|ITIH3_HUMAN/sp|Q06033-2|ITIH3_HUMAN/tr|E7ET33|E7ET33_HUMAN/	820,K,N/816,K,N/628,K,N/	1|	target	2	-1.60449	4
33165	KashinaA-20-L146-548-4hr-QEP.46433.46433.2.0.dta	46433	1225.61	2	0	NNK	ISNIPDEYFK	RFN	1225.61	-0.000885	10.089	0.00349434		3	sp|P51884|LUM_HUMAN/	216,K,R/	1|	target	0	-2.36144	0
33166	KashinaA-20-L146-548-4hr-QEP.96247.96247.3.0.dta	96247	1672.84	3	0	PGK	ALEWLAHIFSNDEK	SYS	1672.83	0.005985	11.7026	0.00349511		3	sp|A0A0B4J1V2|HV226_HUMAN/	64,K,S/	1|	target	0	1.06665	68
33167	KashinaA-20-L146-548-4hr-QEP.38428.38428.4.1.dta	38428	2768.32	4	0	KEK	VAQLEAQCQEPCKDTVQIHDITGK	DCQ	2768.33	-0.012116	13.5098	0.00349563	8,Carbamidomethyl[C];12,Carbamidomethyl[C];	3	sp|P02679|FIBG_HUMAN/sp|P02679-2|FIBG_HUMAN/tr|C9JPQ9|C9JPQ9_HUMAN/tr|C9JEU5|C9JEU5_HUMAN/tr|C9JC84|C9JC84_HUMAN/tr|C9JU00|C9JU00_HUMAN/	153,K,D/153,K,D/50,K,D/153,K,V/153,K,V/50,K,D/	1|0|0|	target	1	0.124721	100
33168	KashinaA-20-L146-548-4hr-QEP.59022.59022.4.0.dta	59022	2423.2	4	0	SRK	MLEEIMKYEASILTHDSSIR	YLQ	2423.19	0.004205	16.264	0.00349605	6,Carbamidomethyl[M];	3	sp|P02679|FIBG_HUMAN/sp|P02679-2|FIBG_HUMAN/tr|C9JPQ9|C9JPQ9_HUMAN/tr|C9JEU5|C9JEU5_HUMAN/tr|C9JC84|C9JC84_HUMAN/tr|C9JU00|C9JU00_HUMAN/	114,K,Y/114,K,Y/11,K,Y/114,K,Y/114,K,Y/11,K,Y/	1|0|	target	1	-1.52162	36
33169	KashinaA-20-L146-548-4hr-QEP.120115.120115.2.0.dta	120115	2054.86	2	0	IDK	GQELCADYSENTFTEYK	KKL	2054.86	-0.001124	11.1624	0.00349678	5,Carbamidomethyl[C];	3	sp|P02774|VTDB_HUMAN/sp|P02774-2|VTDB_HUMAN/sp|P02774-3|VTDB_HUMAN/tr|D6RF35|D6RF35_HUMAN/	402,K,K/280,K,K/421,K,K/402,K,K/	1|0|	target	0	2.60839	36
33170	KashinaA-20-L146-548-4hr-QEP.21314.21314.2.0.dta	21314	1317.58	2	0	SNR	VCSQYAAYGEK	KSR	1317.58	0.000755	11.4231	0.00349695	0,Acetyl[AnyN-term];2,Carbamidomethyl[C];	3	sp|P02774|VTDB_HUMAN/sp|P02774-2|VTDB_HUMAN/sp|P02774-3|VTDB_HUMAN/tr|D6RF35|D6RF35_HUMAN/tr|D6RBJ7|D6RBJ7_HUMAN/	218,R,K/96,R,K/237,R,K/218,R,K/218,R,K/	1|0|0|	target	0	2.082	32
33171	KashinaA-20-L146-548-4hr-QEP.93867.93867.5.1.dta	93867	3624.65	5	0	PSK	GHESCMGAVVSEYFVLTAAHCFTVDDKEHSIK	VSV	3624.66	-0.003093	15.6241	0.00349702	5,Carbamidomethyl[C];21,Carbamidomethyl[C];	3	sp|P00751|CFAB_HUMAN/sp|P00751-2|CFAB_HUMAN/tr|B4E1Z4|B4E1Z4_HUMAN/tr|E7ETN3|E7ETN3_HUMAN/tr|A0A0G2JH38|A0A0G2JH38_HUMAN/	506,K,V/506,K,V/1008,K,V/857,K,V/506,K,V/	1|0|0|	target	1	2.80302	36
33172	KashinaA-20-L146-548-4hr-QEP.116191.116191.3.0.dta	116191	2091.08	3	0	LVK	ELDRDTVFALVNYIFFK	GKW	2091.08	-0.000153	14.0153	0.00349741	12,Deamidated[N];	3	sp|P01009|A1AT_HUMAN/sp|P01009-2|A1AT_HUMAN/sp|P01009-3|A1AT_HUMAN/tr|A0A0G2JRN3|A0A0G2JRN3_HUMAN/tr|A0A024R6I7|A0A024R6I7_HUMAN/	198,K,G/198,K,G/198,K,G/198,K,G/198,K,G/	1|0|	target	1	-0.032346	36
33173	KashinaA-20-L146-548-4hr-QEP.15510.15510.3.0.dta	15510	2177.98	3	0	QWK	VDNALQSGNSQESVTEQDSK	DST	2177.98	-0.000486	10.3524	0.00349796	0,Acetyl[AnyN-term];	3	sp|P01834|IGKC_HUMAN/tr|A0A5H1ZRQ3|A0A5H1ZRQ3_HUMAN/	42,K,D/42,K,D/	1|0|	target	0	-0.059471	37
33174	KashinaA-20-L146-548-4hr-QEP.135126.135126.2.0.dta	135126	1840.92	2	0	EPK	AHTSFQISLSVSYTGSR	SAS	1840.92	0.000915	10.4835	0.00349936		3	sp|P01023|A2MG_HUMAN/	1356,K,S/	1|	target	0	-2.9215	4
33175	KashinaA-20-L146-548-4hr-QEP.16010.16010.2.0.dta	16010	1418.6	2	0	NYK	HYDGSYSTFGER	YGR	1418.6	0.003329	10.0895	0.00349981		3	sp|P01023|A2MG_HUMAN/	1019,K,Y/	1|	target	0	0.329384	4
33176	KashinaA-20-L146-548-4hr-QEP.95943.95943.3.0.dta	95943	2788.36	3	0	SNK	VPVDPATYGQFYGGDSYIILYNYR	HGG	2788.36	-0.001723	14.2113	0.00349988	15,Ammonium[D];	3	sp|P06396|GELS_HUMAN/sp|P06396-2|GELS_HUMAN/sp|P06396-3|GELS_HUMAN/sp|P06396-4|GELS_HUMAN/tr|A0A0A0MS51|A0A0A0MS51_HUMAN/tr|A0A0A0MT01|A0A0A0MT01_HUMAN/	457,K,H/406,K,H/417,K,H/414,K,H/423,K,H/442,K,H/	1|0|	target	0	2.04589	36
33177	KashinaA-20-L146-548-4hr-QEP.130877.130877.3.1.dta	130877	2279.03	3	0	EVK	DTEEEDFHVDQVTTVK	VPM	2279.02	0.014269	11.9142	0.00349999	1,MeV-299n-s2;	3	sp|P01009|A1AT_HUMAN/sp|P01009-2|A1AT_HUMAN/sp|P01009-3|A1AT_HUMAN/	225,K,V/225,K,V/225,K,V/	1|0|	target	0	0.049622	101
33178	KashinaA-20-L146-548-4hr-QEP.81398.81398.2.1.dta	81398	1443.75	2	0	TRR	GDSPWQVVLLDSK	KKL	1443.75	0.001104	9.80606	0.00350288		3	sp|P04070|PROC_HUMAN/sp|P04070-2|PROC_HUMAN/tr|E7END6|E7END6_HUMAN/	220,R,K/275,R,K/254,R,K/	1|	target	0	0.211357	4
33179	KashinaA-20-L146-548-4hr-QEP.115996.115996.3.0.dta	115996	2749.32	3	0	TPK	YFKPGMPFDLMVFVTNPDGSPAYR	VPV	2749.32	0.001444	10.1019	0.00350376		3	sp|P01024|CO3_HUMAN/	362,K,V/	1|	target	1	-1.91333	4
33180	KashinaA-20-L146-548-4hr-QEP.123955.123955.3.2.dta	123955	2498.24	3	0	LEK	EVGTPHGIILDSVDAAFICPGSSR	LHI	2498.23	0.004191	13.1141	0.00350376	19,Carbamidomethyl[C];	3	sp|P02790|HEMO_HUMAN/	347,K,L/	1|0|	target	0	-0.077437	36
33181	KashinaA-20-L146-548-4hr-QEP.89069.89069.3.0.dta	89069	1529.74	3	0	WGK	VGAHAGEYGAEALER	MFL	1529.73	0.000839	11.5237	0.0035047		3	sp|P69905|HBA_HUMAN/tr|A0A2R8Y7C0|A0A2R8Y7C0_HUMAN/	17,K,M/7,K,M/	1|	target	0	-1.46445	4
33182	KashinaA-20-L146-548-4hr-QEP.68441.68441.2.0.dta	68441	2021	2	0	DFR	VVAQGVGIPEDSIFTMADR	GEC	2021	0.000179	12.7168	0.00350526	16,Oxidation[M];	3	sp|P02760|AMBP_HUMAN/tr|S4R3Y4|S4R3Y4_HUMAN/tr|S4R471|S4R471_HUMAN/	166,R,G/166,R,V/57,R,G/	1|0|	target	0	0.291755	36
33183	KashinaA-20-L146-548-4hr-QEP.75515.75515.2.2.dta	75515	1430.79	2	0	YRR	VAEGTQVLELPFK	GDD	1430.79	0.003146	10.7018	0.00350557		3	sp|P01008|ANT3_HUMAN/	294,R,G/	1|	target	0	1.52653	4
33184	KashinaA-20-L146-548-4hr-QEP.117723.117723.3.0.dta	117723	1752.95	3	0	ISR	YVGGQEHFAHLLILR	DTK	1752.95	-0.000171	9.97095	0.00350669		3	sp|P02763|A1AG1_HUMAN/	108,R,D/	1|	target	0	0.161735	4
33185	KashinaA-20-L146-548-4hr-QEP.133966.133966.3.0.dta	133966	2186.04	3	0	VKK	LYHSEAFTVNFGDTEEAKK	QIN	2186.04	0.001082	14.3715	0.00350669		3	sp|P01009|A1AT_HUMAN/sp|P01009-2|A1AT_HUMAN/sp|P01009-3|A1AT_HUMAN/tr|A0A0G2JRN3|A0A0G2JRN3_HUMAN/tr|G3V2B9|G3V2B9_HUMAN/tr|A0A024R6I7|A0A024R6I7_HUMAN/	160,K,Q/160,K,Q/160,K,Q/160,K,Q/74,K,Q/160,K,Q/	1|	target	1	0.747146	4
33186	KashinaA-20-L146-548-4hr-QEP.26156.26156.3.0.dta	26156	2115.02	3	0	KHP	LKPDNQPFPQSVSESCPGK	FKS	2115.02	0.004505	12.8153	0.00350837	16,Carbamidomethyl[C];	1	sp|P04196|HRG_HUMAN/	488,P,F/	1|0|	target	1	0.409501	36
33187	KashinaA-20-L146-548-4hr-QEP.18904.18904.2.0.dta	18904	1299.54	2	0	LCR	CAEENCFIQK	SDD	1299.53	0.001648	11.4306	0.00350924	1,Carbamidomethyl[C];5,Deamidated[N];6,Carbamidomethyl[C];	3	sp|P01024|CO3_HUMAN/	1512,R,S/	1|0|0|0|	target	0	0.111722	32
33188	KashinaA-20-L146-548-4hr-QEP.57552.57552.2.1.dta	57552	1345.65	2	0	FDK	SCAVAEYGVYVK	VTS	1345.65	0.003783	10.7833	0.00351022	2,Carbamidomethyl[C];	3	sp|P00738|HPT_HUMAN/sp|P00738-2|HPT_HUMAN/sp|P00739|HPTR_HUMAN/sp|P00739-2|HPTR_HUMAN/tr|A0A087WU08|A0A087WU08_HUMAN/tr|J3QLC9|J3QLC9_HUMAN/tr|A0A0C4DGL8|A0A0C4DGL8_HUMAN/tr|A0A0A0MRD9|A0A0A0MRD9_HUMAN/tr|J3QR68|J3QR68_HUMAN/tr|H0Y300|H0Y300_HUMAN/	379,K,V/320,K,V/321,K,V/358,K,V/254,K,V/338,K,V/320,K,V/254,K,V/377,K,V/415,K,V/	1|0|	target	0	1.8392	32
33189	KashinaA-20-L146-548-4hr-QEP.117840.117840.3.0.dta	117840	3107.39	3	0	CTR	YRGDQDATMSILDISMMTGFAPDTDDLK	QLA	3107.4	-0.009249	14.4735	0.0035105		3	sp|P01024|CO3_HUMAN/tr|M0QYC8|M0QYC8_HUMAN/	1391,R,Q/98,R,Q/	1|	target	1	0.823357	4
33190	KashinaA-20-L146-548-4hr-QEP.26007.26007.5.0.dta	26007	2400.23	5	0	EEL	AAPPPPVLMHHGESSQVLHPGNK	VTL	2400.22	0.004883	10.7595	0.00351064		3	sp|P04217|A1BG_HUMAN/sp|P04217-2|A1BG_HUMAN/tr|M0R009|M0R009_HUMAN/	204,L,V/82,L,V/187,K,V/	1|	target	0	1.82064	4
33191	KashinaA-20-L146-548-4hr-QEP.33969.33969.3.0.dta	33969	1340.68	3	0	YGK	PVPGHVTVSICR	KYS	1340.68	-0.004033	11.0117	0.00351155	11,DeStreak[C];	3	sp|P01023|A2MG_HUMAN/	258,K,K/	1|0|	target	0	-2.00617	96
33192	KashinaA-20-L146-548-4hr-QEP.15542.15542.3.0.dta	15542	1419.7	3	0	MMK	RLGMFNIQHCK	KLS	1419.7	0.001542	16.7383	0.00351186	4,Oxidation[M];10,Carbamidomethyl[C];	3	sp|P01009|A1AT_HUMAN/sp|P01009-2|A1AT_HUMAN/sp|P01009-3|A1AT_HUMAN/tr|A0A0G2JRN3|A0A0G2JRN3_HUMAN/tr|A0A024R6I7|A0A024R6I7_HUMAN/	246,K,K/246,K,K/246,K,K/246,K,K/246,K,K/	1|0|0|	target	1	-0.802903	36
33193	KashinaA-20-L146-548-4hr-QEP.32574.32574.2.0.dta	32574	1020.5	2	0	CLK	DGAGDVAFVK	HST	1020.5	-0.0011	11.4708	0.00351239	0,Acetyl[AnyN-term];	3	sp|P02787|TRFE_HUMAN/tr|C9JVG0|C9JVG0_HUMAN/	215,K,H/88,K,H/	1|0|	target	0	-2.7804	32
33194	KashinaA-20-L146-548-4hr-QEP.123572.123572.4.2.dta	123572	3574.88	4	0	LSK	SGNTFRPEVHLLPPPSEELALNELVTLTCLAR	GFS	3574.86	0.02122	15.8375	0.0035132	22,Deamidated[N];29,Carbamidomethyl[C];	3	sp|P01876|IGHA1_HUMAN/sp|P01877|IGHA2_HUMAN/tr|A0A286YEY1|A0A286YEY1_HUMAN/tr|A0A0G2JMB2|A0A0G2JMB2_HUMAN/tr|A0A286YEY5|A0A286YEY5_HUMAN/	221,K,G/208,K,G/221,K,G/208,K,G/208,K,G/	1|0|0|	target	1	-1.03625	100
33195	KashinaA-20-L146-548-4hr-QEP.100099.100099.2.0.dta	100099	1316.74	2	0	LGR	LLVVYPWTQR	FFE	1316.74	-0.000295	11.0772	0.00351449	0,Acetyl[AnyN-term];	3	sp|P68871|HBB_HUMAN/sp|P02100|HBE_HUMAN/sp|P69891|HBG1_HUMAN/sp|P69892|HBG2_HUMAN/sp|P02042|HBD_HUMAN/tr|A0A2R8Y7R2|A0A2R8Y7R2_HUMAN/tr|F8W6P5|F8W6P5_HUMAN/tr|E9PEW8|E9PEW8_HUMAN/tr|E9PFT6|E9PFT6_HUMAN/tr|A0A2R8Y7X9|A0A2R8Y7X9_HUMAN/	31,R,F/31,R,F/31,R,F/31,R,F/31,R,F/31,R,F/31,R,F/31,R,F/31,R,F/31,R,F/	1|0|	target	0	1.05832	32
33196	KashinaA-20-L146-548-4hr-QEP.19194.19194.2.0.dta	19194	1159.63	2	0	SPK	NTVISVNPSTK	LQE	1159.63	0.00137	10.7974	0.00351526		3	sp|P19320|VCAM1_HUMAN/sp|P19320-2|VCAM1_HUMAN/sp|P19320-3|VCAM1_HUMAN/tr|E9PDD2|E9PDD2_HUMAN/	224,K,L/224,K,L/162,K,L/224,K,L/	1|	target	0	-1.00524	0
33197	KashinaA-20-L146-548-4hr-QEP.14344.14344.2.0.dta	14344	1127.51	2	0	YLR	TGESAEFVCK	RGY	1127.5	0.002504	10.8777	0.00351547	9,Carbamidomethyl[C];	3	sp|Q03591|FHR1_HUMAN/tr|B1AKG0|B1AKG0_HUMAN/	291,R,R/232,R,R/	1|0|	target	0	1.01863	32
33198	KashinaA-20-L146-548-4hr-QEP.44445.44445.2.0.dta	44445	1239.52	2	0	CSK	EDGGGWWYNR	CHA	1239.52	-7.3e-05	10.1472	0.00351561		3	sp|P02675|FIBB_HUMAN/tr|D6REL8|D6REL8_HUMAN/	426,K,C/207,K,C/	1|	target	0	1.64411	0
33199	KashinaA-20-L146-548-4hr-QEP.86959.86959.4.0.dta	86959	2709.3	4	0	SPH	LVLSALTSDNHGATYAFSGTHYWR	LDT	2709.31	-0.003083	14.9661	0.00351589	0,Acetyl[AnyN-term];	1	sp|P02790|HEMO_HUMAN/	260,H,L/	1|0|	target	0	-1.70249	36
33200	KashinaA-20-L146-548-4hr-QEP.55410.55410.2.0.dta	55410	1226.61	2	0	RSR	SIEVFGQFNGK	RCT	1226.61	0.000538	10.061	0.0035161	9,Deamidated[N];	3	sp|P02748|CO9_HUMAN/	65,R,R/	1|0|	target	0	-2.43781	32
33201	KashinaA-20-L146-548-4hr-QEP.17672.17672.2.0.dta	17672	1318.57	2	0	SLR	AEDTAVYYCAR	___	1318.57	-0.001461	11.0586	0.00351631	9,Carbamidomethyl[C];	3	sp|P01762|HV311_HUMAN/sp|P01767|HV353_HUMAN/sp|A0A0B4J1X5|HV374_HUMAN/sp|A0A0C4DH42|HV366_HUMAN/sp|A0A0B4J1V1|HV321_HUMAN/sp|P01772|HV333_HUMAN/sp|P01763|HV348_HUMAN/sp|P01780|HV307_HUMAN/sp|A0A0J9YVY3|HV741_HUMAN/sp|P0DP02|HVC33_HUMAN/	106,R,-/105,R,-/106,R,-/105,R,-/106,R,-/106,R,-/106,R,-/106,R,-/106,K,-/106,R,-/	1|0|	target	0	1.36444	32
33202	KashinaA-20-L146-548-4hr-QEP.105115.105115.3.2.dta	105115	2147.07	3	0	YQK	DAPDHQELNLDVSLQLPSR	SSK	2147.07	-0.000658	12.5595	0.00351649		3	sp|P01024|CO3_HUMAN/	1284,K,S/	1|	target	0	-1.22889	4
33203	KashinaA-20-L146-548-4hr-QEP.98656.98656.2.1.dta	98656	1215.73	2	0	AVK	ITLLSALVETR	TIV	1215.73	0.000269	9.23452	0.00351708		3	sp|P01011|AACT_HUMAN/tr|G3V3A0|G3V3A0_HUMAN/	379,K,T/161,K,T/	1|	target	0	-2.64916	0
33204	KashinaA-20-L146-548-4hr-QEP.21163.21163.3.0.dta	21163	1580.79	3	0	YYK	LRTEGDGVYTLNDK	KQW	1580.79	0.003147	12.3876	0.00351722		3	sp|P00738|HPT_HUMAN/sp|P00739|HPTR_HUMAN/sp|P00739-2|HPTR_HUMAN/tr|J3QLC9|J3QLC9_HUMAN/tr|A0A0C4DGL8|A0A0C4DGL8_HUMAN/tr|J3KTC3|J3KTC3_HUMAN/tr|J3QR68|J3QR68_HUMAN/tr|H0Y300|H0Y300_HUMAN/tr|J3KRH2|J3KRH2_HUMAN/	57,K,K/58,R,K/95,R,K/56,K,K/57,K,K/58,R,K/56,K,K/57,K,K/56,K,K/	1|	target	1	0.834005	4
33205	KashinaA-20-L146-548-4hr-QEP.104856.104856.2.0.dta	104856	1529.78	2	0	LGK	EDFTSLSLVLYSR	KFP	1529.78	-0.001775	9.61079	0.00351729		3	sp|P02774|VTDB_HUMAN/sp|P02774-3|VTDB_HUMAN/tr|D6RF35|D6RF35_HUMAN/tr|D6RF20|D6RF20_HUMAN/tr|D6RBJ7|D6RBJ7_HUMAN/	37,K,K/56,K,K/37,K,K/37,K,K/37,K,K/	1|	target	0	-0.538532	4
33206	KashinaA-20-L146-548-4hr-QEP.95688.95688.2.0.dta	95688	1451.8	2	0	VLS	QVQLQQWGAGLLK	PSE	1451.8	0.001233	12.8022	0.00351799	0,Gln->pyro-Glu[AnyN-termQ];	1	sp|P06331|HV434_HUMAN/	26,S,P/	1|0|	target	0	-3.26677	36
33207	KashinaA-20-L146-548-4hr-QEP.19896.19896.2.0.dta	19896	1327.64	2	0	KAH	YGGFTVQNEANK	YQI	1327.63	0.008342	13.3897	0.0035182		1	sp|P02675|FIBB_HUMAN/tr|D6REL8|D6REL8_HUMAN/	355,H,Y/136,H,Y/	1|	target	0	3.15217	64
33208	KashinaA-20-L146-548-4hr-QEP.57294.57294.3.0.dta	57294	1530.81	3	0	QEK	AHLDIAGSLEGHLR	FLK	1530.8	0.00477	13.8932	0.00351831	0,Acetyl[AnyN-term];	3	sp|P04114|APOB_HUMAN/	3656,K,F/	1|0|	target	0	-1.06648	100
33209	KashinaA-20-L146-548-4hr-QEP.81330.81330.2.1.dta	81330	2163.02	2	0	GVK	AVYTCNEGYQLLGEINYR	ECD	2163.02	-0.001319	9.13662	0.0035188	5,Carbamidomethyl[C];	3	sp|P08603|CFAH_HUMAN/sp|P08603-2|CFAH_HUMAN/tr|Q5TFM2|Q5TFM2_HUMAN/tr|A0A0D9SG88|A0A0D9SG88_HUMAN/	109,K,E/109,K,E/109,K,E/109,K,E/	1|0|	target	0	-1.92796	36
33210	KashinaA-20-L146-548-4hr-QEP.116869.116869.2.0.dta	116869	1688.83	2	0	LIR	DVWGIEGPIDAAFTR	INC	1688.83	0.00341	13.8962	0.00351884	0,Acetyl[AnyN-term];	3	sp|P04004|VTNC_HUMAN/	197,R,I/	1|0|	target	0	-1.92493	36
33211	KashinaA-20-L146-548-4hr-QEP.127927.127927.5.2.dta	127927	3846.73	5	0	VFK	VKDMENLEDVFYQMIDESQSLSLCGMVWEHR	KGT	3846.71	0.019075	13.6925	0.00351922	0,Acetyl[AnyN-term];4,Oxidation[M];24,Carbamidomethyl[C];	3	sp|P00751|CFAB_HUMAN/sp|P00751-2|CFAB_HUMAN/tr|B4E1Z4|B4E1Z4_HUMAN/tr|E7ETN3|E7ETN3_HUMAN/tr|A0A0G2JH38|A0A0G2JH38_HUMAN/	454,K,K/454,K,K/956,K,K/805,K,K/454,K,K/	1|0|0|0|	target	1	0.433263	100
33212	KashinaA-20-L146-548-4hr-QEP.46424.46424.4.0.dta	46424	2297.06	4	0	AEK	CLNNQQLHFLHIGSCQDGR	QLE	2297.07	-0.003222	13.0668	0.00351922	1,Carbamidomethyl[C];15,Carbamidomethyl[C];	3	sp|P13671|CO6_HUMAN/	822,K,Q/	1|0|0|	target	0	2.28202	36
33213	KashinaA-20-L146-548-4hr-QEP.126979.126979.3.4.dta	126979	2265.05	3	0	TGK	TFPGFFSPMLGEFVSETESR	GSE	2265.05	0.000795	8.90677	0.00352119		3	sp|P02671|FIBA_HUMAN/sp|P02671-2|FIBA_HUMAN/	527,K,G/527,K,G/	1|	target	0	-1.14416	4
33214	KashinaA-20-L146-548-4hr-QEP.52398.52398.3.0.dta	52398	1282.73	3	0	VCR	KGEWVALNPLR	KCQ	1282.73	-0.000324	13.3232	0.00352126		3	sp|P08603|CFAH_HUMAN/sp|P08603-2|CFAH_HUMAN/tr|Q5TFM2|Q5TFM2_HUMAN/tr|A0A0D9SG88|A0A0D9SG88_HUMAN/	67,R,K/67,R,K/67,R,K/67,R,K/	1|	target	1	-1.32505	4
33215	KashinaA-20-L146-548-4hr-QEP.37381.37381.3.0.dta	37381	1324.67	3	0	QFR	KADGSYAAWLSR	GSS	1324.66	0.00089	12.5041	0.00352196		3	sp|P0C0L5|CO4B_HUMAN/sp|P0C0L4|CO4A_HUMAN/sp|P0C0L4-2|CO4A_HUMAN/tr|A0A0G2JL54|A0A0G2JL54_HUMAN/tr|A0A140TA29|A0A140TA29_HUMAN/tr|A0A140TA49|A0A140TA49_HUMAN/tr|A0A140TA32|A0A140TA32_HUMAN/tr|A0A140TA44|A0A140TA44_HUMAN/tr|A0A0G2JPR0|A0A0G2JPR0_HUMAN/tr|A0A3B3ISA6|A0A3B3ISA6_HUMAN/tr|F5GXS0|F5GXS0_HUMAN/	1060,R,G/1060,R,D/1060,R,D/1060,R,G/1060,R,G/1060,R,D/1060,R,D/1060,R,D/1060,R,D/629,R,G/1060,R,G/	1|	target	1	-0.72098	4
33216	KashinaA-20-L146-548-4hr-QEP.87958.87958.3.0.dta	87958	2141.24	3	0	VGK	GQPSVLQVVNLPIVERPVCK	DST	2141.24	-0.001368	11.0117	0.00352336	19,Cys->Dha[C];	3	sp|P00734|THRB_HUMAN/tr|E9PIT3|E9PIT3_HUMAN/	517,K,D/478,K,D/	1|0|	target	1	-1.5811	36
33217	KashinaA-20-L146-548-4hr-QEP.105562.105562.3.0.dta	105562	1772	3	0	EEK	LYLVQGTQVYVFLTK	GGY	1772	0.000669	10.6047	0.0035242		3	sp|P02790|HEMO_HUMAN/	317,K,G/	1|	target	0	-2.06496	4
33218	KashinaA-20-L146-548-4hr-QEP.69732.69732.2.0.dta	69732	2054.86	2	0	IDK	GQELCADYSENTFTEYK	KKL	2054.86	-0.000258	13.2727	0.00352575	5,Carbamidomethyl[C];	3	sp|P02774|VTDB_HUMAN/sp|P02774-2|VTDB_HUMAN/sp|P02774-3|VTDB_HUMAN/tr|D6RF35|D6RF35_HUMAN/	402,K,K/280,K,K/421,K,K/402,K,K/	1|0|	target	0	-0.682685	36
33219	KashinaA-20-L146-548-4hr-QEP.100969.100969.2.0.dta	100969	1891.87	2	0	AKR	LYGSEAFATDFQDSAAAK	KLI	1891.87	-0.000138	11.206	0.00352719		3	sp|P01011|AACT_HUMAN/sp|P01011-2|AACT_HUMAN/tr|G3V595|G3V595_HUMAN/	159,R,K/159,R,K/159,R,K/	1|	target	0	-0.958646	4
33220	KashinaA-20-L146-548-4hr-QEP.10550.10550.2.0.dta	10550	1242.65	2	0	EDR	QPVPGQQMTLK	IEG	1242.65	4.4e-05	10.4154	0.00352726	8,Oxidation[M];	3	sp|P01024|CO3_HUMAN/	573,R,I/	1|0|	target	0	-3.84508	32
33221	KashinaA-20-L146-548-4hr-QEP.55512.55512.2.0.dta	55512	1281.53	2	0	CSK	EDGGGWWYNR	CHA	1281.53	-0.000721	12.2271	0.00352874	0,Acetyl[AnyN-term];	3	sp|P02675|FIBB_HUMAN/tr|D6REL8|D6REL8_HUMAN/	426,K,C/207,K,C/	1|0|	target	0	-1.37579	32
33222	KashinaA-20-L146-548-4hr-QEP.40025.40025.2.0.dta	40025	1203.64	2	0	YVK	VTSIQDWVQK	TIA	1203.64	0.001278	10.4678	0.00352891		3	sp|P00738|HPT_HUMAN/sp|P00738-2|HPT_HUMAN/tr|A0A087WU08|A0A087WU08_HUMAN/tr|J3QLC9|J3QLC9_HUMAN/tr|A0A0C4DGL8|A0A0C4DGL8_HUMAN/tr|J3QR68|J3QR68_HUMAN/tr|H0Y300|H0Y300_HUMAN/	391,K,T/332,K,T/266,K,T/350,K,T/332,K,T/389,K,T/427,K,T/	1|	target	0	1.52901	0
33223	KashinaA-20-L146-548-4hr-QEP.97037.97037.3.1.dta	97037	2113.92	3	0	TKK	FSEWGNNAFFYYFEHR	SSK	2113.92	-0.00188	11.0939	0.00352891		3	sp|P06276|CHLE_HUMAN/tr|F8WEX7|F8WEX7_HUMAN/tr|F8WF14|F8WF14_HUMAN/	436,K,S/436,K,S/436,K,S/	1|	target	0	-0.752441	4
33224	KashinaA-20-L146-548-4hr-QEP.42037.42037.4.1.dta	42037	3733.62	4	0	SER	GSAGHWTSESSVSGSTGQWHSESGSFRPDSPGSGNAR	PNN	3733.62	-0.003527	15.3182	0.00352909		3	sp|P02671|FIBA_HUMAN/sp|P02671-2|FIBA_HUMAN/	367,R,P/367,R,P/	1|	target	1	0.622902	4
33225	KashinaA-20-L146-548-4hr-QEP.74025.74025.3.0.dta	74025	2158.31	3	0	IKR	GLHLQALKPTKPGLLPSLFK	GLR	2158.31	0.002337	15.1897	0.00352912		3	sp|Q9UK55|ZPI_HUMAN/tr|G3V2W1|G3V2W1_HUMAN/	126,R,G/166,R,G/	1|	target	2	0.733654	4
33226	KashinaA-20-L146-548-4hr-QEP.114642.114642.3.1.dta	114642	4073.89	3	0	PGK	EYLIMGLDGATYDLEGHPQYLLDSNSWIEEMPSER	LCR	4073.86	0.030116	17.5919	0.00352965	1,Glu->Met[E];	3	sp|P0C0L5|CO4B_HUMAN/sp|P0C0L4|CO4A_HUMAN/sp|P0C0L4-2|CO4A_HUMAN/tr|A0A0G2JL54|A0A0G2JL54_HUMAN/tr|A0A140TA29|A0A140TA29_HUMAN/tr|A0A140TA49|A0A140TA49_HUMAN/tr|A0A140TA32|A0A140TA32_HUMAN/tr|A0A140TA44|A0A140TA44_HUMAN/tr|A0A0G2JPR0|A0A0G2JPR0_HUMAN/tr|A0A3B3ISA6|A0A3B3ISA6_HUMAN/tr|F5GXS0|F5GXS0_HUMAN/	1681,K,L/1681,K,L/1635,K,L/1635,K,L/1635,K,L/1635,K,L/1635,K,L/1635,K,L/1681,K,L/1233,K,L/1635,K,L/	1|0|	target	0	-3.97827	100
33227	KashinaA-20-L146-548-4hr-QEP.69406.69406.3.2.dta	69406	2707.2	3	0	ALK	HQPQEFPTYVEPTNDEICEAFR	KDP	2707.21	-0.00664	13.263	0.00352983	18,Carbamidomethyl[C];	3	sp|P02774|VTDB_HUMAN/sp|P02774-2|VTDB_HUMAN/sp|P02774-3|VTDB_HUMAN/tr|D6RF35|D6RF35_HUMAN/tr|D6RBJ7|D6RBJ7_HUMAN/	127,K,K/5,K,K/146,K,K/127,K,K/127,K,K/	1|0|	target	0	-1.366	36
33228	KashinaA-20-L146-548-4hr-QEP.109671.109671.3.1.dta	109671	1707.8	3	0	LTR	MGPTELLIEMEDWK	GDK	1707.8	0.00081	12.4589	0.0035306	10,Oxidation[M];	3	sp|P02675|FIBB_HUMAN/tr|D6REL8|D6REL8_HUMAN/	334,R,G/115,R,G/	1|0|	target	0	-1.30091	36
33229	KashinaA-20-L146-548-4hr-QEP.24034.24034.3.0.dta	24034	1559.78	3	0	SLA	RPQGSCSLEGVEIK	GGS	1559.78	-0.000233	15.7728	0.00353113	6,Carbamidomethyl[C];	1	sp|P00751|CFAB_HUMAN/sp|P00751-2|CFAB_HUMAN/tr|C9JRT3|C9JRT3_HUMAN/tr|B4E1Z4|B4E1Z4_HUMAN/	31,A,G/31,A,G/31,A,G/533,A,G/	1|0|	target	1	-1.01129	36
33230	KashinaA-20-L146-548-4hr-QEP.55424.55424.2.0.dta	55424	1640.86	2	0	VGR	TVMVNIENPEGIPVK	QDS	1640.86	-0.000703	12.768	0.00353134	5,Deamidated[N];	3	sp|P01024|CO3_HUMAN/	161,R,Q/	1|0|	target	0	0.372698	36
33231	KashinaA-20-L146-548-4hr-QEP.13732.13732.2.0.dta	13732	1589.73	2	0	GYR	LQNNENNISCVER	GWS	1589.73	-0.000401	9.81106	0.00353148	10,Carbamidomethyl[C];	3	sp|P36980|FHR2_HUMAN/sp|P36980-2|FHR2_HUMAN/sp|Q03591|FHR1_HUMAN/tr|A0A3B3IS00|A0A3B3IS00_HUMAN/tr|A0A3B3IQ51|A0A3B3IQ51_HUMAN/tr|B1AKG0|B1AKG0_HUMAN/tr|A0A3B3IRW0|A0A3B3IRW0_HUMAN/tr|V9GYE7|V9GYE7_HUMAN/	119,R,G/119,R,G/119,R,G/65,R,G/204,R,G/119,R,G/54,R,G/103,R,G/	1|0|	target	0	-1.00394	36
33232	KashinaA-20-L146-548-4hr-QEP.86313.86313.3.0.dta	86313	2111.07	3	0	EMK	LHTEAQIQEEGTVVELTGR	QSS	2111.06	0.011926	13.6323	0.00353159	8,Deamidated[Q];	3	sp|P01023|A2MG_HUMAN/	319,K,Q/	1|0|	target	0	-3.56541	100
33233	KashinaA-20-L146-548-4hr-QEP.78330.78330.2.1.dta	78330	1668.72	2	0	NGR	YYWGGQYTWDMAK	HGT	1668.72	0.003692	10.8902	0.00353187		3	sp|P02675|FIBB_HUMAN/tr|D6REL8|D6REL8_HUMAN/	445,R,H/226,R,H/	1|	target	0	1.84334	4
33234	KashinaA-20-L146-548-4hr-QEP.41111.41111.2.0.dta	41111	2229.08	2	0	TPK	SPVGVQPILNEHTFCAGMSK	YQE	2229.08	0.005367	9.23554	0.00353197	15,GG[C](Dicarbamidomethyl[C]);	3	sp|P00738|HPT_HUMAN/sp|P00738-2|HPT_HUMAN/tr|A0A087WU08|A0A087WU08_HUMAN/tr|J3QLC9|J3QLC9_HUMAN/tr|A0A0C4DGL8|A0A0C4DGL8_HUMAN/tr|J3QR68|J3QR68_HUMAN/tr|H0Y300|H0Y300_HUMAN/	325,K,Y/266,K,Y/200,K,Y/284,K,Y/266,K,Y/323,K,Y/361,K,Y/	1|0|	target	0	-1.5522	36
33235	KashinaA-20-L146-548-4hr-QEP.130266.130266.3.0.dta	130266	2036.15	3	0	PIK	VPLLLSEPINIIDALEMR	DAV	2036.15	0.000516	9.41787	0.00353247		3	sp|P04114|APOB_HUMAN/	2025,K,D/	1|	target	0	-1.45863	4
33236	KashinaA-20-L146-548-4hr-QEP.124523.124523.3.0.dta	124523	2065	3	0	LIK	DLDSQTMMVLVNYIFFK	AKW	2065	-0.00313	10.512	0.0035331	12,Deamidated[N];	3	sp|P01011|AACT_HUMAN/sp|P01011-2|AACT_HUMAN/tr|G3V595|G3V595_HUMAN/	197,K,A/197,K,E/197,K,A/	1|0|	target	0	-0.24637	36
33237	KashinaA-20-L146-548-4hr-QEP.53769.53769.2.0.dta	53769	1338.68	2	0	NAK	NSLYLQMNSLR	AED	1338.68	-0.000771	10.7555	0.00353331		3	sp|P01762|HV311_HUMAN/sp|P01766|HV313_HUMAN/sp|A0A0C4DH32|HV320_HUMAN/sp|A0A0B4J1V1|HV321_HUMAN/sp|P01763|HV348_HUMAN/sp|P01782|HV309_HUMAN/sp|P01780|HV307_HUMAN/sp|P0DP04|HV43D_HUMAN/sp|A0A0B4J1X8|HV343_HUMAN/tr|A0A075B7F0|A0A075B7F0_HUMAN/tr|S4R460|S4R460_HUMAN/tr|A0A0B4J2B5|A0A0B4J2B5_HUMAN/	95,K,A/94,K,A/95,K,A/95,K,A/95,K,A/95,K,A/95,K,A/95,K,A/95,K,T/94,K,A/76,K,A/76,K,A/	1|	target	0	-3.73081	0
33238	KashinaA-20-L146-548-4hr-QEP.103328.103328.2.0.dta	103328	1653.89	2	0	RNK	FVTVQATFGTQVVEK	VVL	1653.88	0.003865	9.93021	0.00353342		3	sp|P01024|CO3_HUMAN/tr|M0R1Q1|M0R1Q1_HUMAN/	104,K,V/63,K,V/	1|	target	0	-2.07029	4
33239	KashinaA-20-L146-548-4hr-QEP.53893.53893.2.0.dta	53893	1572.72	2	0	GLR	DASGVTFTWTPSSGK	SAV	1572.72	0.003529	12.688	0.00353349	9,Dioxidation[W];	3	sp|P01876|IGHA1_HUMAN/tr|A0A286YEY1|A0A286YEY1_HUMAN/	153,R,S/153,R,S/	1|0|	target	0	-1.2976	36
33240	KashinaA-20-L146-548-4hr-QEP.61934.61934.3.0.dta	61934	1803.95	3	0	EGK	LQHLENELTHDIITK	FLE	1803.96	-0.006267	14.1132	0.0035337		3	sp|P01009|A1AT_HUMAN/sp|P01009-2|A1AT_HUMAN/sp|P01009-3|A1AT_HUMAN/tr|A0A0G2JRN3|A0A0G2JRN3_HUMAN/tr|A0A024R6I7|A0A024R6I7_HUMAN/	283,K,F/283,K,F/283,K,F/283,K,F/283,K,F/	1|	target	0	0.277967	68
33241	KashinaA-20-L146-548-4hr-QEP.82043.82043.4.1.dta	82043	4084.01	4	0	VER	KAPDAGGCLHADPDLGVLCPTGCQLQEALLQQERPIR	NSV	4084.02	-0.002002	14.554	0.00353454	8,Carbamidomethyl[C];19,Carbamidomethyl[C];23,Carbamidomethyl[C];	3	sp|P02675|FIBB_HUMAN/	87,R,N/	1|0|0|0|	target	2	-0.007194	36
33242	KashinaA-20-L146-548-4hr-QEP.98067.98067.3.2.dta	98067	1845.04	3	0	VAR	LLIYAVLPTGDVIGDSAK	YDV	1845.04	0.001415	10.8742	0.00353458		3	sp|P01023|A2MG_HUMAN/	539,R,Y/	1|	target	0	0.147527	4
33243	KashinaA-20-L146-548-4hr-QEP.46440.46440.2.1.dta	46440	1722.75	2	0	LCK	LCMGSGLNLCEPNNK	EGY	1722.76	-0.006288	14.6211	0.00353479	2,Carbamidomethyl[C];3,Oxidation[M];10,Carbamidomethyl[C];	3	sp|P02787|TRFE_HUMAN/tr|H7C5E8|H7C5E8_HUMAN/	515,K,E/72,K,E/	1|0|0|0|	target	0	-0.892686	100
33244	KashinaA-20-L146-548-4hr-QEP.4908.4908.2.0.dta	4908	1282.55	2	0	SGG	TESQDQSSLCK	QPP	1282.56	-0.003324	12.3752	0.00353486	10,Carbamidomethyl[C];	1	sp|P49908|SEPP1_HUMAN/tr|A0A182DWH8|A0A182DWH8_HUMAN/tr|A0A182DWH7|A0A182DWH7_HUMAN/tr|R4GMT5|R4GMT5_HUMAN/	18,G,Q/18,G,Q/18,G,Q/18,G,Q/	1|0|	target	0	-3.11909	32
33245	KashinaA-20-L146-548-4hr-QEP.49208.49208.2.0.dta	49208	1177.6	2	0	VAR	VLTPDAFVCR	TIC	1177.6	-0.000362	9.227	0.00353518	9,Carbamidomethyl[C];	3	sp|P03952|KLKB1_HUMAN/tr|H0YAC1|H0YAC1_HUMAN/tr|E9PBC5|E9PBC5_HUMAN/	218,R,T/266,R,T/180,R,T/	1|0|	target	0	-3.66914	32
33246	KashinaA-20-L146-548-4hr-QEP.110999.110999.2.0.dta	110999	2054.86	2	0	IDK	GQELCADYSENTFTEYK	KKL	2054.86	-0.000341	12.4491	0.00353708	5,Carbamidomethyl[C];	3	sp|P02774|VTDB_HUMAN/sp|P02774-2|VTDB_HUMAN/sp|P02774-3|VTDB_HUMAN/tr|D6RF35|D6RF35_HUMAN/	402,K,K/280,K,K/421,K,K/402,K,K/	1|0|	target	0	-1.1395	36
33247	KashinaA-20-L146-548-4hr-QEP.52954.52954.3.0.dta	52954	2257.08	3	0	IRK	GGETSEMYLIQPDSSVKPYR	VYC	2257.08	-0.004077	12.4633	0.003538		3	sp|P02675|FIBB_HUMAN/tr|D6REL8|D6REL8_HUMAN/	247,K,V/28,K,V/	1|	target	1	-0.509219	4
33248	KashinaA-20-L146-548-4hr-QEP.22146.22146.2.0.dta	22146	1105.52	2	0	YIK	DSYDLHDLK	IAI	1105.52	-0.000792	10.479	0.00353814		3	sp|P04114|APOB_HUMAN/	2186,K,I/	1|	target	0	-1.73257	0
33249	KashinaA-20-L146-548-4hr-QEP.89458.89458.3.0.dta	89458	2412.14	3	0	GEK	VSVLCQENYLIQEGEEITCK	DGR	2412.14	-0.000181	10.3	0.00354011	5,Carbamidomethyl[C];19,Carbamidomethyl[C];	3	sp|P08603|CFAH_HUMAN/	834,K,D/	1|0|0|	target	0	1.33526	36
33250	KashinaA-20-L146-548-4hr-QEP.59433.59433.3.0.dta	59433	2057.95	3	0	VKK	LYHSEAFTVNFGDTEEAK	KQI	2057.94	0.001342	12.4634	0.00354033		3	sp|P01009|A1AT_HUMAN/sp|P01009-2|A1AT_HUMAN/sp|P01009-3|A1AT_HUMAN/tr|A0A0G2JRN3|A0A0G2JRN3_HUMAN/tr|G3V2B9|G3V2B9_HUMAN/tr|A0A024R6I7|A0A024R6I7_HUMAN/	160,K,K/160,K,K/160,K,K/160,K,K/74,K,K/160,K,K/	1|	target	0	1.47356	4
33251	KashinaA-20-L146-548-4hr-QEP.66285.66285.4.0.dta	66285	2205.07	4	0	PDR	IFFHLNAVALGDGGHYTCR	YRL	2205.07	0.003439	14.8792	0.00354223	18,GG[C](Dicarbamidomethyl[C]);	3	sp|P04217|A1BG_HUMAN/sp|P04217-2|A1BG_HUMAN/tr|M0R009|M0R009_HUMAN/	261,R,Y/139,R,Y/244,R,Y/	1|0|	target	0	0.080996	36
33252	KashinaA-20-L146-548-4hr-QEP.57049.57049.2.1.dta	57049	1587.68	2	0	IQK	LESDVSAQMEYCR	TPC	1587.68	0.003932	11.5548	0.00354265	12,Carbamidomethyl[C];	3	sp|P02675|FIBB_HUMAN/	211,K,T/	1|0|	target	0	-1.06918	36
33253	KashinaA-20-L146-548-4hr-QEP.97979.97979.2.0.dta	97979	1215.73	2	0	AVK	ITLLSALVETR	TIV	1215.73	0.000539	9.26463	0.00354273		3	sp|P01011|AACT_HUMAN/tr|G3V3A0|G3V3A0_HUMAN/	379,K,T/161,K,T/	1|	target	0	-1.02107	0
33254	KashinaA-20-L146-548-4hr-QEP.41269.41269.2.1.dta	41269	1725.77	2	0	VGK	IECVSAETTEDCIAK	IMN	1725.77	0.000348	11.0873	0.00354375	3,Carbamidomethyl[C];12,Carbamidomethyl[C];	3	sp|P02787|TRFE_HUMAN/	384,K,I/	1|0|0|	target	0	1.44508	36
33255	KashinaA-20-L146-548-4hr-QEP.44347.44347.4.0.dta	44347	3331.52	4	0	FAV	DSGNDVTDIADDGCPKPPEIAHGYVEHSVR	YQC	3331.52	0.007916	14.2738	0.00354389	14,ICDID[C];	1	sp|P00738|HPT_HUMAN/sp|P00738-2|HPT_HUMAN/tr|J3QLC9|J3QLC9_HUMAN/tr|A0A0C4DGL8|A0A0C4DGL8_HUMAN/tr|H3BMJ7|H3BMJ7_HUMAN/tr|J3KSV1|J3KSV1_HUMAN/tr|J3QR68|J3QR68_HUMAN/tr|J3QQI8|J3QQI8_HUMAN/tr|H0Y300|H0Y300_HUMAN/tr|H3BS21|H3BS21_HUMAN/tr|J3KRH2|J3KRH2_HUMAN/	19,V,Y/19,V,Y/18,V,Y/19,V,Y/19,V,Y/19,V,Y/18,V,Y/19,V,Y/19,V,Y/19,V,Y/18,V,Y/	1|0|	target	1	-0.929373	36
33256	KashinaA-20-L146-548-4hr-QEP.101298.101298.2.0.dta	101298	1248.67	2	0	LKK	LSFYYLIMAK	GGI	1248.67	-0.000547	10.0314	0.00354421		3	sp|P01023|A2MG_HUMAN/tr|H0YFH1|H0YFH1_HUMAN/	492,K,G/10,K,G/	1|	target	0	-1.04223	0
33257	KashinaA-20-L146-548-4hr-QEP.18566.18566.4.1.dta	18566	2012.89	4	0	MNK	CHAGHLNGVYYQGGTYSK	AST	2012.89	0.002173	14.7671	0.00354474	1,Carbamidomethyl[C];7,Deamidated[N];	3	sp|P02679|FIBG_HUMAN/sp|P02679-2|FIBG_HUMAN/tr|C9JEU5|C9JEU5_HUMAN/tr|C9JC84|C9JC84_HUMAN/	364,K,A/364,K,A/372,K,A/372,K,A/	1|0|0|	target	0	-0.794142	36
33258	KashinaA-20-L146-548-4hr-QEP.90920.90920.5.1.dta	90920	3090.52	5	0	HGK	KVADALTNAVAHVDDMPNALSALSDLHAHK	LRV	3090.53	-0.016849	14.815	0.00354583	12,His->Cys[H];	3	sp|P69905|HBA_HUMAN/tr|G3V1N2|G3V1N2_HUMAN/tr|A0A2R8Y7C0|A0A2R8Y7C0_HUMAN/	61,K,L/29,K,L/51,K,L/	1|0|	target	1	1.35511	100
33259	KashinaA-20-L146-548-4hr-QEP.111707.111707.2.0.dta	111707	2175	2	0	IAK	IMNGEADAMSLDGGFVYIAGK	CGL	2175.01	-0.013473	12.2209	0.00354629	2,Oxidation[M];	3	sp|P02787|TRFE_HUMAN/	399,K,C/	1|0|	target	0	-4.71935	100
33260	KashinaA-20-L146-548-4hr-QEP.49462.49462.2.0.dta	49462	1075.59	2	0	KGK	MNTVIAALSR	DTI	1075.59	9e-05	10.0193	0.00354767		3	sp|P08185|CBG_HUMAN/	272,K,D/	1|	target	0	-1.10291	0
33261	KashinaA-20-L146-548-4hr-QEP.79048.79048.2.5.dta	79048	1612.79	2	0	NLK	LLDNWDSVTSTFSK	LRE	1612.79	0.001397	9.81701	0.00354863		3	sp|P02647|APOA1_HUMAN/tr|F8W696|F8W696_HUMAN/	69,K,L/47,K,L/	1|	target	0	2.31868	4
33262	KashinaA-20-L146-548-4hr-QEP.50360.50360.2.0.dta	50360	1287.62	2	0	TAK	CTSTGWIPAPR	CTL	1287.61	0.000986	12.3336	0.00355039	0,Acetyl[AnyN-term];1,Carbamidomethyl[C];	3	sp|P08603|CFAH_HUMAN/sp|P08603-2|CFAH_HUMAN/tr|Q5TFM2|Q5TFM2_HUMAN/tr|A0A0D9SG88|A0A0D9SG88_HUMAN/	308,K,C/308,K,C/244,K,C/308,K,C/	1|0|0|	target	0	-1.41242	32
33263	KashinaA-20-L146-548-4hr-QEP.64869.64869.3.2.dta	64869	2279.13	3	0	VGK	SLYVSATVILHSGSDMVQAER	SGI	2279.13	-0.003798	14.58	0.00355054	16,Oxidation[M];	3	sp|P01024|CO3_HUMAN/	322,K,S/	1|0|	target	0	-4.43579	36
33264	KashinaA-20-L146-548-4hr-QEP.60246.60246.4.3.dta	60246	2520.26	4	0	LIK	AIQLTYNPDESSKPNMIDAATLK	SRK	2520.26	-0.001968	13.8424	0.00355071		3	sp|P02679|FIBG_HUMAN/sp|P02679-2|FIBG_HUMAN/tr|C9JEU5|C9JEU5_HUMAN/tr|C9JC84|C9JC84_HUMAN/	88,K,S/88,K,S/88,K,S/88,K,S/	1|	target	1	-3.81761	4
33265	KashinaA-20-L146-548-4hr-QEP.87716.87716.3.1.dta	87716	2815.38	3	0	SFR	LLQEGQALEYVCPSGFYPYPVQTR	TCR	2815.38	0.008326	12.3623	0.00355078	12,Carbamidomethyl[C];	3	sp|P00751|CFAB_HUMAN/sp|P00751-2|CFAB_HUMAN/tr|C9JRT3|C9JRT3_HUMAN/tr|B4E1Z4|B4E1Z4_HUMAN/tr|A0A0G2JH38|A0A0G2JH38_HUMAN/	50,R,T/50,R,T/50,R,T/552,R,T/50,R,T/	1|0|	target	0	0.986381	36
33266	KashinaA-20-L146-548-4hr-QEP.32552.32552.2.0.dta	32552	1416.7	2	0	LDK	TEQWSTLPPETK	DHA	1416.7	-0.001654	10.4406	0.003551		3	sp|P0C0L5|CO4B_HUMAN/sp|P0C0L4|CO4A_HUMAN/sp|P0C0L4-2|CO4A_HUMAN/tr|A0A0G2JL54|A0A0G2JL54_HUMAN/tr|A0A140TA29|A0A140TA29_HUMAN/tr|A0A140TA49|A0A140TA49_HUMAN/tr|A0A140TA32|A0A140TA32_HUMAN/tr|A0A140TA44|A0A140TA44_HUMAN/tr|A0A0G2JPR0|A0A0G2JPR0_HUMAN/tr|A0A3B3ISA6|A0A3B3ISA6_HUMAN/tr|F5GXS0|F5GXS0_HUMAN/	1030,K,D/1030,K,D/1030,K,D/1030,K,D/1030,K,D/1030,K,D/1030,K,D/1030,K,D/1030,K,D/599,K,D/1030,K,D/	1|	target	0	-2.29173	4
33267	KashinaA-20-L146-548-4hr-QEP.95802.95802.5.2.dta	95802	3733.63	5	0	SER	GSAGHWTSESSVSGSTGQWHSESGSFRPDSPGSGNAR	PNN	3733.62	0.003914	14.3334	0.00355262		3	sp|P02671|FIBA_HUMAN/sp|P02671-2|FIBA_HUMAN/	367,R,P/367,R,P/	1|	target	1	-0.017209	4
33268	KashinaA-20-L146-548-4hr-QEP.91612.91612.3.1.dta	91612	1875.99	3	0	GNK	VTLTCVAPLSGVDFQLR	RGE	1876	-0.007977	13.0834	0.00355273	5,Carbamidomethyl[C];	3	sp|P04217|A1BG_HUMAN/sp|P04217-2|A1BG_HUMAN/tr|M0R009|M0R009_HUMAN/	227,K,R/105,K,R/210,K,R/	1|0|	target	0	-0.706771	100
33269	KashinaA-20-L146-548-4hr-QEP.18234.18234.2.0.dta	18234	1308.62	2	0	PYK	QGFGNVATNTDGK	NYC	1308.62	0.000556	11.5104	0.00355298		3	sp|P02675|FIBB_HUMAN/tr|D6REL8|D6REL8_HUMAN/	300,K,N/81,K,N/	1|	target	0	-3.65651	4
33270	KashinaA-20-L146-548-4hr-QEP.119463.119463.3.1.dta	119463	1840.91	3	0	EPK	AHTSFQISLSVSYTGSR	SAS	1840.92	-0.004559	11.7122	0.00355323		3	sp|P01023|A2MG_HUMAN/	1356,K,S/	1|	target	0	0.690062	4
33271	KashinaA-20-L146-548-4hr-QEP.122740.122740.3.0.dta	122740	2504.28	3	0	EVR	EFLGENISNFLSLAGNTYQLTR	GIG	2504.28	-0.000299	10.9965	0.00355351	5,Ammonium[E];	3	sp|O14791|APOL1_HUMAN/sp|O14791-2|APOL1_HUMAN/sp|O14791-3|APOL1_HUMAN/	255,R,G/271,R,G/237,R,G/	1|0|	target	0	0.260918	36
33272	KashinaA-20-L146-548-4hr-QEP.101126.101126.2.0.dta	101126	1445.66	2	0	DTK	TYMLAFDVNDEK	NWG	1445.66	-0.000632	9.41651	0.0035539		3	sp|P02763|A1AG1_HUMAN/	126,K,N/	1|	target	0	-1.9723	4
33273	KashinaA-20-L146-548-4hr-QEP.81242.81242.3.0.dta	81242	2207.04	3	0	QYK	EGFGHLSPTGTTEFWLGNEK	IHL	2207.04	-0.004579	13.2373	0.00355397		3	sp|P02679|FIBG_HUMAN/sp|P02679-2|FIBG_HUMAN/tr|C9JEU5|C9JEU5_HUMAN/tr|C9JC84|C9JC84_HUMAN/	238,K,I/238,K,I/246,K,I/246,K,I/	1|	target	0	0.550147	4
33274	KashinaA-20-L146-548-4hr-QEP.19341.19341.3.0.dta	19341	2012.89	3	0	MNK	CHAGHLNGVYYQGGTYSK	AST	2012.89	-0.003257	11.4254	0.00355443	1,Carbamidomethyl[C];7,Deamidated[N];	3	sp|P02679|FIBG_HUMAN/sp|P02679-2|FIBG_HUMAN/tr|C9JEU5|C9JEU5_HUMAN/tr|C9JC84|C9JC84_HUMAN/	364,K,A/364,K,A/372,K,A/372,K,A/	1|0|0|	target	0	0.164295	36
33275	KashinaA-20-L146-548-4hr-QEP.103202.103202.3.0.dta	103202	1928.12	3	0	TFR	TTIEKPVWLGFLGPIIK	AET	1928.13	-0.002798	13.197	0.00355524	8,Oxidation[W];	3	sp|P00450|CERU_HUMAN/tr|D6RE86|D6RE86_HUMAN/tr|E9PFZ2|E9PFZ2_HUMAN/	81,R,A/121,R,A/81,R,A/	1|0|	target	1	-1.62477	36
33276	KashinaA-20-L146-548-4hr-QEP.50671.50671.3.0.dta	50671	1899.88	3	0	CEK	FSGQLNSHGCFYQQVK	TKV	1899.88	-0.001176	15.5974	0.00355588	10,Carbamidomethyl[C];	3	sp|P01023|A2MG_HUMAN/	289,K,T/	1|0|	target	0	-0.127338	36
33277	KashinaA-20-L146-548-4hr-QEP.117354.117354.4.0.dta	117354	2313.15	4	0	GGK	EDLIWELLNQAQEHFGKDK	SKE	2313.15	0.000267	13.0359	0.00355627		3	sp|P02787|TRFE_HUMAN/	278,K,S/	1|	target	1	-2.76388	4
33278	KashinaA-20-L146-548-4hr-QEP.65862.65862.4.0.dta	65862	2416.18	4	0	FAR	SGVQMNTNFFHESGLEAHVALK	AGK	2416.17	0.006453	15.0272	0.00355656		3	sp|P04114|APOB_HUMAN/	896,R,A/	1|	target	0	-0.614916	4
33279	KashinaA-20-L146-548-4hr-QEP.14578.14578.2.0.dta	14578	1365.64	2	0	PYK	QGFGNVATNTDGK	NYC	1365.64	-0.00099	10.6234	0.0035567	0,Carbamidomethyl[AnyN-term];	3	sp|P02675|FIBB_HUMAN/tr|D6REL8|D6REL8_HUMAN/	300,K,N/81,K,N/	1|0|	target	0	-2.45677	32
33280	KashinaA-20-L146-548-4hr-QEP.101759.101759.2.0.dta	101759	2175.99	2	0	IAK	IMNGEADAMSLDGGFVYIAGK	CGL	2175.99	0.001268	13.4501	0.00355684	2,Oxidation[M];3,Deamidated[N];	3	sp|P02787|TRFE_HUMAN/	399,K,C/	1|0|0|	target	0	-1.30917	36
33281	KashinaA-20-L146-548-4hr-QEP.15283.15283.2.1.dta	15283	1213.54	2	0	AGR	LVDEDMNSFK	ADV	1213.54	0.001659	12.0872	0.00355726	6,Oxidation[M];	3	sp|Q06033|ITIH3_HUMAN/sp|Q06033-2|ITIH3_HUMAN/tr|A0A087WW43|A0A087WW43_HUMAN/tr|E7ET33|E7ET33_HUMAN/	506,R,A/502,R,A/506,R,A/506,R,A/	1|0|	target	0	-1.56136	32
33282	KashinaA-20-L146-548-4hr-QEP.43492.43492.3.0.dta	43492	2214.1	3	0	ETR	ILLQGTPVAQMTEDAVDAER	LKH	2214.11	-0.003911	13.0872	0.00355783	11,Carbamidomethyl[M];	3	sp|P01024|CO3_HUMAN/	979,R,L/	1|0|	target	0	-1.12158	36
33283	KashinaA-20-L146-548-4hr-QEP.105223.105223.2.0.dta	105223	1400.73	2	0	SFK	VSFLSALEEYTK	KLN	1400.73	0.000274	11.114	0.00355826	8,Methyl[E];	3	sp|P02647|APOA1_HUMAN/tr|F8W696|F8W696_HUMAN/	250,K,K/228,K,K/	1|0|	target	0	-2.2148	32
33284	KashinaA-20-L146-548-4hr-QEP.126392.126392.4.0.dta	126392	3723.75	4	0	PGR	YFAHSILTVSEEEWNTGETYTCVVAHEALPNR	VTE	3723.74	0.006779	11.132	0.00355889	22,Carbamidomethyl[C];	3	sp|P01871|IGHM_HUMAN/sp|P01871-2|IGHM_HUMAN/	391,R,V/391,R,V/	1|0|	target	0	-3.78474	36
33285	KashinaA-20-L146-548-4hr-QEP.30443.30443.2.0.dta	30443	1262.58	2	0	CGK	DGWSAQPTCIK	SCD	1262.58	0.001198	10.0374	0.00355925	9,Carbamidomethyl[C];	3	sp|P08603|CFAH_HUMAN/	496,K,S/	1|0|	target	0	1.27695	32
33286	KashinaA-20-L146-548-4hr-QEP.98128.98128.3.1.dta	98128	1923.97	3	0	FLK	DSITTWEILAVSMSDKK	GIC	1923.97	-0.000796	11.1677	0.00355936		3	sp|P01024|CO3_HUMAN/	796,K,G/	1|	target	1	-0.735254	4
33287	KashinaA-20-L146-548-4hr-QEP.121183.121183.2.1.dta	121183	1290.73	2	0	TAK	DIAPTLTLYVGK	KQL	1290.73	0.000556	10.1146	0.00355978		3	sp|P00738|HPT_HUMAN/sp|P00738-2|HPT_HUMAN/sp|P00739|HPTR_HUMAN/sp|P00739-2|HPTR_HUMAN/tr|A0A087WU08|A0A087WU08_HUMAN/tr|J3QLC9|J3QLC9_HUMAN/tr|A0A0C4DGL8|A0A0C4DGL8_HUMAN/tr|A0A0A0MRD9|A0A0A0MRD9_HUMAN/tr|J3QR68|J3QR68_HUMAN/tr|H0Y300|H0Y300_HUMAN/tr|H3BS21|H3BS21_HUMAN/	215,K,K/156,K,K/157,K,K/194,K,K/90,K,K/174,K,K/156,K,K/90,K,K/213,K,K/251,K,K/116,K,K/	1|	target	0	-3.20888	4
33288	KashinaA-20-L146-548-4hr-QEP.81755.81755.2.2.dta	81755	1237.65	2	0	KWK	ETLFSVMPGLK	MTM	1237.65	-0.00222	12.5319	0.00356046	7,Oxidation[M];	3	sp|Q14624|ITIH4_HUMAN/sp|Q14624-2|ITIH4_HUMAN/sp|Q14624-3|ITIH4_HUMAN/sp|Q14624-4|ITIH4_HUMAN/tr|B7ZKJ8|B7ZKJ8_HUMAN/tr|H7C0L5|H7C0L5_HUMAN/	815,K,M/799,K,M/785,K,M/746,K,M/820,K,M/604,K,M/	1|0|	target	0	-3.10584	32
33289	KashinaA-20-L146-548-4hr-QEP.7332.7332.3.0.dta	7332	1731.73	3	0	ILR	GDFSSANNRDNTYNR	VSE	1731.73	0.000523	8.41815	0.00356053	7,Deamidated[N];	3	sp|P02671|FIBA_HUMAN/sp|P02671-2|FIBA_HUMAN/tr|A0A087WUA0|A0A087WUA0_HUMAN/	114,R,V/114,R,V/114,R,V/	1|0|	target	1	-0.659168	32
33290	KashinaA-20-L146-548-4hr-QEP.76494.76494.4.2.dta	76494	2451.21	4	0	YWK	ALGISPFHEHAEVVFTANDSGPR	RYT	2451.21	0.000617	9.94774	0.00356053		3	sp|P02766|TTHY_HUMAN/tr|A0A087WV45|A0A087WV45_HUMAN/	100,K,R/100,K,R/	1|	target	0	0.359767	4
33291	KashinaA-20-L146-548-4hr-QEP.26873.26873.3.0.dta	26873	1521.74	3	0	HER	LKCDEWSVNSVGK	IEC	1521.74	0.001123	12.1783	0.00356067	3,Carbamidomethyl[C];	3	sp|P02787|TRFE_HUMAN/	371,R,I/	1|0|	target	1	-1.2477	36
33292	KashinaA-20-L146-548-4hr-QEP.42785.42785.2.1.dta	42785	1661.76	2	0	STR	NVMYFNGNSDASTIK	ENQ	1661.75	0.009642	12.5414	0.00356085	6,Deamidated[N];	3	sp|P12259|FA5_HUMAN/tr|A0A0A0MRJ7|A0A0A0MRJ7_HUMAN/	2013,R,E/2018,R,E/	1|0|	target	0	2.03312	100
33293	KashinaA-20-L146-548-4hr-QEP.90282.90282.4.2.dta	90282	2628.24	4	0	LLR	TLNQPDSQLQLTTGNGLFLSEGLK	LVD	2628.26	-0.015253	15.3888	0.00356134	6,Cation_Fe[II][D];	3	sp|P01009|A1AT_HUMAN/sp|P01009-2|A1AT_HUMAN/sp|P01009-3|A1AT_HUMAN/tr|A0A0G2JRN3|A0A0G2JRN3_HUMAN/tr|G3V2B9|G3V2B9_HUMAN/tr|A0A024R6I7|A0A024R6I7_HUMAN/tr|G3V544|G3V544_HUMAN/	125,R,L/125,R,L/125,R,L/125,R,L/39,R,L/125,R,L/125,R,L/	1|0|	target	0	-3.40747	100
33294	KashinaA-20-L146-548-4hr-QEP.115079.115079.3.0.dta	115079	1954.14	3	0	TFR	TTIEKPVWLGFLGPIIK	AET	1954.14	0.00195	10.8584	0.00356159	0,Acetyl[AnyN-term];	3	sp|P00450|CERU_HUMAN/tr|D6RE86|D6RE86_HUMAN/tr|E9PFZ2|E9PFZ2_HUMAN/	81,R,A/121,R,A/81,R,A/	1|0|	target	1	3.26995	36
33295	KashinaA-20-L146-548-4hr-QEP.102517.102517.2.0.dta	102517	1689.91	2	0	GNK	QHQLGVWPLLPGSFK	TLE	1689.91	0.00083	12.8059	0.00356184	0,Gln->pyro-Glu[AnyN-termQ];	3	sp|P12259|FA5_HUMAN/tr|A0A0A0MRJ7|A0A0A0MRJ7_HUMAN/	1855,K,T/1860,K,T/	1|0|	target	0	0.593256	36
33296	KashinaA-20-L146-548-4hr-QEP.127522.127522.3.0.dta	127522	1772	3	0	EEK	LYLVQGTQVYVFLTK	GGY	1772	0.000189	9.57175	0.00356198		3	sp|P02790|HEMO_HUMAN/	317,K,G/	1|	target	0	-1.33291	4
33297	KashinaA-20-L146-548-4hr-QEP.66907.66907.3.0.dta	66907	1462.85	3	0	WDR	VKDLATVYVDVLK	DSG	1462.85	-0.000167	10.8197	0.00356212		3	sp|P02647|APOA1_HUMAN/	34,R,D/	1|	target	1	-0.028612	4
33298	KashinaA-20-L146-548-4hr-QEP.6712.6712.2.0.dta	6712	1194.5	2	0	TER	IGCGSHFCEK	LQG	1194.5	-0.000757	11.3922	0.00356244	3,Carbamidomethyl[C];8,Carbamidomethyl[C];	3	sp|Q6UXB8|PI16_HUMAN/sp|Q6UXB8-2|PI16_HUMAN/	139,R,L/139,R,L/	1|0|0|	target	0	-1.26487	32
33299	KashinaA-20-L146-548-4hr-QEP.60963.60963.4.2.dta	60963	2624.35	4	0	KQK	PDGVFQEDAPVIHQEMIGGLR	NNN	2624.34	0.006991	12.2705	0.00356251	0,LG-pyrrole[AnyN-term];	3	sp|P01024|CO3_HUMAN/	1113,K,N/	1|0|	target	0	-3.50793	37
33300	KashinaA-20-L146-548-4hr-QEP.127872.127872.3.0.dta	127872	2836.39	3	0	EEK	AGELEVFNGYFVHFFAPDNLDPIPK	NIL	2836.4	-0.005044	15.0135	0.00356273		3	sp|P19823|ITIH2_HUMAN/tr|Q5T985|Q5T985_HUMAN/	284,K,N/273,K,N/	1|	target	0	0.661002	4
33301	KashinaA-20-L146-548-4hr-QEP.54657.54657.3.0.dta	54657	2031.99	3	0	IYR	IQALSLCSDQQSHLEFR	VNR	2031.99	-0.004561	7.81504	0.00356351	7,Carbamidomethyl[C];	3	sp|P07225|PROS_HUMAN/tr|G5E9F8|G5E9F8_HUMAN/tr|A0A0S2Z4L3|A0A0S2Z4L3_HUMAN/tr|A0A3B3ISJ1|A0A3B3ISJ1_HUMAN/	561,R,V/546,R,V/593,R,V/547,R,V/	1|0|	target	0	0.619796	36
33302	KashinaA-20-L146-548-4hr-QEP.120214.120214.2.1.dta	120214	1290.73	2	0	TAK	DIAPTLTLYVGK	KQL	1290.73	0.001053	9.97885	0.00356379		3	sp|P00738|HPT_HUMAN/sp|P00738-2|HPT_HUMAN/sp|P00739|HPTR_HUMAN/sp|P00739-2|HPTR_HUMAN/tr|A0A087WU08|A0A087WU08_HUMAN/tr|J3QLC9|J3QLC9_HUMAN/tr|A0A0C4DGL8|A0A0C4DGL8_HUMAN/tr|A0A0A0MRD9|A0A0A0MRD9_HUMAN/tr|J3QR68|J3QR68_HUMAN/tr|H0Y300|H0Y300_HUMAN/tr|H3BS21|H3BS21_HUMAN/	215,K,K/156,K,K/157,K,K/194,K,K/90,K,K/174,K,K/156,K,K/90,K,K/213,K,K/251,K,K/116,K,K/	1|	target	0	-1.31883	0
33303	KashinaA-20-L146-548-4hr-QEP.42817.42817.5.0.dta	42817	3468.59	5	0	INK	AVGDKLPECEADDGCPKPPEIAHGYVEHSVR	YQC	3468.59	-0.002626	11.2585	0.00356383	9,cGMP+RMP-loss[C];	3	sp|P00738|HPT_HUMAN/tr|J3QLC9|J3QLC9_HUMAN/tr|J3QR68|J3QR68_HUMAN/tr|H0Y300|H0Y300_HUMAN/tr|J3KRH2|J3KRH2_HUMAN/	77,K,Y/76,K,Y/76,K,Y/77,K,Y/76,K,Y/	1|0|	target	2	-1.04365	37
33304	KashinaA-20-L146-548-4hr-QEP.63230.63230.5.0.dta	63230	3090.62	5	0	WVR	LHLLNIGGSQDIHVVHFHGQTLLENGNK	QHQ	3090.62	-0.000742	15.1166	0.00356493		3	sp|P12259|FA5_HUMAN/tr|A0A0A0MRJ7|A0A0A0MRJ7_HUMAN/	1827,R,Q/1832,R,Q/	1|	target	0	6.06625	4
33305	KashinaA-20-L146-548-4hr-QEP.31284.31284.3.0.dta	31284	2130.95	3	0	KPK	MCPQLQQYEMHGPEGLR	VGF	2130.95	-0.005945	11.4887	0.00356521	2,GG[C](Dicarbamidomethyl[C]);	3	sp|P01023|A2MG_HUMAN/	687,K,V/	1|0|	target	0	-1.62285	37
33306	KashinaA-20-L146-548-4hr-QEP.128915.128915.3.0.dta	128915	1994.03	3	0	YGK	KVEGTAFVIFGIQDGEQR	ISL	1994.03	-0.000208	12.1084	0.00356525		3	sp|P01024|CO3_HUMAN/	263,K,I/	1|	target	1	0.482324	4
33307	KashinaA-20-L146-548-4hr-QEP.134450.134450.4.0.dta	134450	3250.56	4	0	ILR	LESEETMVLEAHDAQGDVPVTVTVHDFPGK	KLV	3250.56	-0.000113	9.92991	0.00356564		3	sp|P01024|CO3_HUMAN/	35,R,K/	1|	target	0	-1.23668	4
33308	KashinaA-20-L146-548-4hr-QEP.32661.32661.3.0.dta	32661	2474.07	3	0	NIR	MFTTAPDQVDKEDEDFQESNK	MHS	2474.07	0.002246	11.127	0.00356603		3	sp|P00450|CERU_HUMAN/tr|H7C5R1|H7C5R1_HUMAN/tr|E9PFZ2|E9PFZ2_HUMAN/	598,R,M/381,R,M/598,R,M/	1|	target	1	-3.09947	4
33309	KashinaA-20-L146-548-4hr-QEP.64392.64392.3.0.dta	64392	1462.85	3	0	WDR	VKDLATVYVDVLK	DSG	1462.85	0.002829	11.6641	0.00356639		3	sp|P02647|APOA1_HUMAN/	34,R,D/	1|	target	1	-0.596696	4
33310	KashinaA-20-L146-548-4hr-QEP.95067.95067.4.0.dta	95067	3235.47	4	0	TSR	DGWHSWPIAHQWPQGPSAVDAAFSWEEK	LYL	3235.47	0.00318	13.1267	0.0035672	12,Oxidation[W];	3	sp|P02790|HEMO_HUMAN/	289,R,L/	1|0|	target	0	-2.22129	36
33311	KashinaA-20-L146-548-4hr-QEP.21657.21657.2.0.dta	21657	1106.67	2	0	IEK	VQHIQLLQK	NVR	1106.67	0.001979	11.5102	0.00356731		3	sp|P02671|FIBA_HUMAN/sp|P02671-2|FIBA_HUMAN/tr|A0A087WUA0|A0A087WUA0_HUMAN/	148,K,N/148,K,N/148,K,N/	1|	target	0	-0.643622	0
33312	KashinaA-20-L146-548-4hr-QEP.35934.35934.3.0.dta	35934	1309.61	3	0	EGR	DDLYVSDAFHK	AFL	1309.61	0.001267	10.7875	0.00356791		3	sp|P01008|ANT3_HUMAN/	391,R,A/	1|	target	0	-1.41109	4
33313	KashinaA-20-L146-548-4hr-QEP.27686.27686.2.0.dta	27686	1119.51	2	0	AEK	ACGACPLWGK	CDA	1119.51	-0.000871	10.9904	0.00356806	2,Carbamidomethyl[C];5,Carbamidomethyl[C];	3	sp|P10643|CO7_HUMAN/	771,K,C/	1|0|0|	target	0	-2.19243	32
33314	KashinaA-20-L146-548-4hr-QEP.119106.119106.3.0.dta	119106	2291.16	3	0	FHK	AFLEVNEEGSEAAASTAVVIAGR	SLN	2291.15	0.003803	9.7752	0.00356862		3	sp|P01008|ANT3_HUMAN/tr|Q8TCE1|Q8TCE1_HUMAN/	402,K,S/197,K,S/	1|	target	0	-0.864895	4
33315	KashinaA-20-L146-548-4hr-QEP.37882.37882.2.0.dta	37882	1933.86	2	0	EVK	DTEEEDFHVDQVTTVK	VPM	1933.87	-0.00721	11.183	0.00356877	0,Acetyl[AnyN-term];	3	sp|P01009|A1AT_HUMAN/sp|P01009-2|A1AT_HUMAN/sp|P01009-3|A1AT_HUMAN/	225,K,V/225,K,V/225,K,V/	1|0|	target	0	-3.67809	100
33316	KashinaA-20-L146-548-4hr-QEP.120944.120944.2.0.dta	120944	2265.09	2	0	CSK	SSIDIENGFISESQYTYALK	EKA	2265.09	-0.003192	12.6721	0.00356905		3	sp|P08603|CFAH_HUMAN/	450,K,E/	1|	target	0	-2.20981	4
33317	KashinaA-20-L146-548-4hr-QEP.76386.76386.3.2.dta	76386	2486.04	3	0	NGR	HSGEENFYAYGFSVTYSCDPR	FSL	2486.04	0.001038	13.8895	0.00356934	18,Carbamidomethyl[C];	3	sp|P04003|C4BPA_HUMAN/	185,R,F/	1|0|	target	0	0.133735	36
33318	KashinaA-20-L146-548-4hr-QEP.68373.68373.4.3.dta	68373	4082.91	4	0	SPK	NLVINCEVFDPQEHENINGVPPHLGHPFHWGGHER	SST	4082.91	0.001813	14.8659	0.00356962	6,Carbamidomethyl[C];18,Deamidated[N];	3	sp|P04196|HRG_HUMAN/	235,K,S/	1|0|0|	target	0	1.00492	36
33319	KashinaA-20-L146-548-4hr-QEP.28577.28577.2.0.dta	28577	1181.66	2	0	HLR	VTAAPQSVCALR	AVD	1181.66	-0.000302	10.5305	0.00356991	9,Cys->Dha[C];	3	sp|P01023|A2MG_HUMAN/	586,R,A/	1|0|	target	0	-0.655397	32
33320	KashinaA-20-L146-548-4hr-QEP.21883.21883.3.0.dta	21883	1753.9	3	0	CQA	KVEQAVETEPEPELR	QQT	1753.9	0.005758	15.0857	0.00356998		1	sp|P02649|APOE_HUMAN/tr|H0Y7L5|H0Y7L5_HUMAN/tr|E7ERP7|E7ERP7_HUMAN/tr|E9PEV4|E9PEV4_HUMAN/	18,A,Q/44,A,Q/18,A,Q/18,A,Q/	1|	target	1	-0.164409	68
33321	KashinaA-20-L146-548-4hr-QEP.59324.59324.2.0.dta	59324	1587.68	2	0	IQK	LESDVSAQMEYCR	TPC	1587.68	0.00124	11.8915	0.00357001	12,Carbamidomethyl[C];	3	sp|P02675|FIBB_HUMAN/	211,K,T/	1|0|	target	0	0.304707	36
33322	KashinaA-20-L146-548-4hr-QEP.59281.59281.3.0.dta	59281	1999.92	3	0	RKP	DVSHGEMVSGFGPIYNYK	DTI	1999.92	0.002894	12.2899	0.00357108		1	sp|P04003|C4BPA_HUMAN/	242,P,D/	1|	target	0	1.38422	4
33323	KashinaA-20-L146-548-4hr-QEP.134908.134908.2.0.dta	134908	2873.34	2	0	EIK	TDLSFGSQIEFSCSEGFFLIGSTTSR	CEV	2873.33	0.006558	11.9551	0.00357272	13,Carbamidomethyl[C];	3	sp|P04003|C4BPA_HUMAN/	127,K,C/	1|0|	target	0	-2.66778	36
33324	KashinaA-20-L146-548-4hr-QEP.88265.88265.3.0.dta	88265	1629.83	3	0	NNK	DSHSLTTNIMEILR	GDF	1629.83	0.005036	12.6364	0.00357386		3	sp|P02671|FIBA_HUMAN/sp|P02671-2|FIBA_HUMAN/tr|A0A087WUA0|A0A087WUA0_HUMAN/	100,K,G/100,K,G/100,K,G/	1|	target	0	-2.00072	68
33325	KashinaA-20-L146-548-4hr-QEP.87971.87971.3.0.dta	87971	1627.94	3	0	SAR	PVAFSVVPTAAAAVSLK	VVA	1627.94	-0.000972	12.3383	0.00357421		3	sp|P0C0L4|CO4A_HUMAN/sp|P0C0L4-2|CO4A_HUMAN/tr|A0A0G2JL54|A0A0G2JL54_HUMAN/tr|A0A140TA29|A0A140TA29_HUMAN/tr|A0A140TA49|A0A140TA49_HUMAN/tr|A0A140TA32|A0A140TA32_HUMAN/tr|A0A140TA44|A0A140TA44_HUMAN/tr|A0A0G2JPR0|A0A0G2JPR0_HUMAN/	895,R,V/895,R,V/895,R,V/895,R,V/895,R,V/895,R,V/895,R,V/895,R,V/	1|	target	0	-0.182329	4
33326	KashinaA-20-L146-548-4hr-QEP.89725.89725.2.0.dta	89725	1215.73	2	0	AVK	ITLLSALVETR	TIV	1215.73	0.003133	10.1986	0.00357489		3	sp|P01011|AACT_HUMAN/tr|G3V3A0|G3V3A0_HUMAN/	379,K,T/161,K,T/	1|	target	0	-1.29579	0
33327	KashinaA-20-L146-548-4hr-QEP.59138.59138.3.0.dta	59138	1624.76	3	0	YVK	VETEDQVLATFCGR	ETT	1624.76	-0.000784	11.8403	0.00357653	12,Carbamidomethyl[C];	3	sp|P48740|MASP1_HUMAN/sp|P48740-2|MASP1_HUMAN/sp|P48740-3|MASP1_HUMAN/tr|C9JMA2|C9JMA2_HUMAN/tr|F8W876|F8W876_HUMAN/	79,K,E/79,K,E/79,K,E/86,K,E/53,K,E/	1|0|	target	0	1.01709	36
33328	KashinaA-20-L146-548-4hr-QEP.47779.47779.2.0.dta	47779	1309.58	2	0	NNK	EGYYGYTGAFR	CLV	1309.58	-0.000849	10.7672	0.00357674	0,Delta_H(2)C(2)[AnyN-term];	3	sp|P02787|TRFE_HUMAN/tr|H7C5E8|H7C5E8_HUMAN/	530,K,C/87,K,C/	1|0|	target	0	-1.41066	32
33329	KashinaA-20-L146-548-4hr-QEP.60192.60192.3.1.dta	60192	1803.96	3	0	EGK	LQHLENELTHDIITK	FLE	1803.96	-0.001645	13.2544	0.00357728		3	sp|P01009|A1AT_HUMAN/sp|P01009-2|A1AT_HUMAN/sp|P01009-3|A1AT_HUMAN/tr|A0A0G2JRN3|A0A0G2JRN3_HUMAN/tr|A0A024R6I7|A0A024R6I7_HUMAN/	283,K,F/283,K,F/283,K,F/283,K,F/283,K,F/	1|	target	0	-1.84906	4
33330	KashinaA-20-L146-548-4hr-QEP.106967.106967.3.0.dta	106967	2087.11	3	0	YAK	VFDEFKPLVEEPQNLIK	QNC	2087.11	0.000249	13.7275	0.0035776	0,Acetyl[AnyN-term];	3	sp|P02768|ALBU_HUMAN/sp|P02768-2|ALBU_HUMAN/sp|P02768-3|ALBU_HUMAN/tr|D6RHD5|D6RHD5_HUMAN/tr|A0A087WWT3|A0A087WWT3_HUMAN/tr|H0YA55|H0YA55_HUMAN/tr|B7WNR0|B7WNR0_HUMAN/tr|A0A0C4DGB6|A0A0C4DGB6_HUMAN/tr|C9JKR2|C9JKR2_HUMAN/	396,K,Q/204,K,Q/183,K,Q/246,K,Q/183,K,Q/241,K,Q/281,K,Q/396,K,Q/204,K,Q/	1|0|	target	1	0.479937	36
33331	KashinaA-20-L146-548-4hr-QEP.76897.76897.2.1.dta	76897	1862.82	2	0	ENR	TMTIHNGMFFSTYDR	DND	1862.82	0.002526	12.9902	0.00357849	0,Acetyl[AnyN-term];	3	sp|P02675|FIBB_HUMAN/tr|D6REL8|D6REL8_HUMAN/	395,R,D/176,R,D/	1|0|	target	0	-0.389529	36
33332	KashinaA-20-L146-548-4hr-QEP.76722.76722.2.3.dta	76722	1456.72	2	0	AKR	GPGGVWAAEAISDAR	ENI	1456.72	0.000264	11.4119	0.00357999		3	sp|P0DJI8|SAA1_HUMAN/	65,R,E/	1|	target	0	-0.42238	4
33333	KashinaA-20-L146-548-4hr-QEP.19608.19608.2.1.dta	19608	1206.69	2	0	YQK	VVAGVANALAHK	YH_	1206.7	-0.001882	11.9847	0.00358116	11,Carbamidomethyl[H];	3	sp|P68871|HBB_HUMAN/sp|P02042|HBD_HUMAN/	133,K,Y/133,K,Y/	1|0|	target	0	0.802153	32
33334	KashinaA-20-L146-548-4hr-QEP.52679.52679.3.0.dta	52679	2432.16	3	0	TVR	RQECSIPVCGQDQVTVAMTPR	SEG	2432.15	0.008361	11.5798	0.00358138	4,Carbamidomethyl[C];9,Carbamidomethyl[C];	3	sp|P00734|THRB_HUMAN/tr|C9JV37|C9JV37_HUMAN/tr|E9PIT3|E9PIT3_HUMAN/	177,R,S/167,R,S/177,R,S/	1|0|0|	target	1	-0.5516	100
33335	KashinaA-20-L146-548-4hr-QEP.69435.69435.3.0.dta	69435	1576.85	3	0	YYR	RPWNVASLIYETK	GEK	1576.85	0.000229	11.3396	0.00358313		3	sp|P02748|CO9_HUMAN/	194,R,G/	1|	target	1	0.966714	4
33336	KashinaA-20-L146-548-4hr-QEP.51667.51667.2.0.dta	51667	1384.71	2	0	GTF	TLTGGNVFEYGVK	AVY	1384.71	-0.003142	10.6369	0.00358352		1	sp|P08603|CFAH_HUMAN/sp|P08603-2|CFAH_HUMAN/tr|Q5TFM2|Q5TFM2_HUMAN/tr|A0A0D9SG88|A0A0D9SG88_HUMAN/	96,F,A/96,F,A/96,F,A/96,F,A/	1|	target	0	-1.49597	0
33337	KashinaA-20-L146-548-4hr-QEP.44558.44558.4.2.dta	44558	3733.62	4	0	SER	GSAGHWTSESSVSGSTGQWHSESGSFRPDSPGSGNAR	PNN	3733.62	-0.007178	14.6721	0.0035843		3	sp|P02671|FIBA_HUMAN/sp|P02671-2|FIBA_HUMAN/	367,R,P/367,R,P/	1|	target	1	-0.341108	4
33338	KashinaA-20-L146-548-4hr-QEP.25724.25724.3.1.dta	25724	2135.96	3	0	VLC	HPNSPLDEENLTQENQDR	GTH	2135.96	-0.000717	14.2045	0.00358452		1	sp|P01011|AACT_HUMAN/sp|P01011-2|AACT_HUMAN/sp|P01011-3|AACT_HUMAN/tr|G3V595|G3V595_HUMAN/	23,C,G/23,C,G/23,C,G/23,C,G/	1|	target	0	-2.44125	4
33339	KashinaA-20-L146-548-4hr-QEP.81602.81602.2.0.dta	81602	1221.66	2	0	KWK	ETLFSVMPGLK	MTM	1221.65	0.000706	9.64242	0.00358459		3	sp|Q14624|ITIH4_HUMAN/sp|Q14624-2|ITIH4_HUMAN/sp|Q14624-3|ITIH4_HUMAN/sp|Q14624-4|ITIH4_HUMAN/tr|B7ZKJ8|B7ZKJ8_HUMAN/tr|H7C0L5|H7C0L5_HUMAN/	815,K,M/799,K,M/785,K,M/746,K,M/820,K,M/604,K,M/	1|	target	0	-1.07106	0
33340	KashinaA-20-L146-548-4hr-QEP.65373.65373.2.0.dta	65373	1940.94	2	0	QVR	LGEHNIEVLEGNEQFIN	AAK	1940.93	0.002872	16.1045	0.0035847	7,Glu->Asp[E];	2	sp|P07478|TRY2_HUMAN/sp|P07477|TRY1_HUMAN/sp|Q8NHM4|TRY6_HUMAN/tr|A6XMV9|A6XMV9_HUMAN/tr|H0Y8D1|H0Y8D1_HUMAN/tr|A6XMV8|A6XMV8_HUMAN/tr|E7EQ64|E7EQ64_HUMAN/tr|A0A0J9YYC8|A0A0J9YYC8_HUMAN/	72,R,A/72,R,A/72,R,A/86,R,A/22,R,A/86,R,A/86,R,A/72,R,A/	1|0|	target	0	1.07597	36
33341	KashinaA-20-L146-548-4hr-QEP.50481.50481.2.0.dta	50481	1414.61	2	0	CRR	QSEDSTFYLGER	TYY	1414.61	-0.003832	12.0509	0.00358591	0,Gln->pyro-Glu[AnyN-termQ];	3	sp|P00450|CERU_HUMAN/tr|H7C5R1|H7C5R1_HUMAN/tr|E9PFZ2|E9PFZ2_HUMAN/	720,R,T/503,R,T/649,R,T/	1|0|	target	0	-1.16366	36
33342	KashinaA-20-L146-548-4hr-QEP.98021.98021.2.0.dta	98021	1835.95	2	0	ASR	QEPSQGTTTFAVTSILR	VAA	1835.95	-0.001839	10.1409	0.00358663		3	sp|P01876|IGHA1_HUMAN/tr|A0A286YEY1|A0A286YEY1_HUMAN/tr|A0A0G2JMB2|A0A0G2JMB2_HUMAN/	282,R,V/282,R,V/269,R,V/	1|	target	0	1.15701	4
33343	KashinaA-20-L146-548-4hr-QEP.88616.88616.3.0.dta	88616	2397.15	3	0	LEK	ETTFNSLLCPSGGEVSEELSLK	LPP	2397.15	0.006095	13.439	0.00358716	9,Carbamidomethyl[C];	3	sp|P01023|A2MG_HUMAN/	912,K,L/	1|0|	target	0	1.50001	36
33344	KashinaA-20-L146-548-4hr-QEP.26644.26644.2.0.dta	26644	1189.53	2	0	GTK	LSYTCEGGFR	ISE	1189.53	-0.000105	10.5459	0.00358763	5,Carbamidomethyl[C];	3	sp|P08603|CFAH_HUMAN/	896,K,I/	1|0|	target	0	-0.405612	32
33345	KashinaA-20-L146-548-4hr-QEP.64520.64520.3.0.dta	64520	2000.01	3	0	DLK	SGAQATWTELPWPHEK	VDG	2000.01	-0.004178	11.6458	0.00358781	0,Unknown_162[AnyN-term];	3	sp|P02790|HEMO_HUMAN/	386,K,V/	1|0|	target	0	-1.04281	37
33346	KashinaA-20-L146-548-4hr-QEP.76497.76497.3.1.dta	76497	1820.88	3	0	SCK	ASGYTFTGYYMHWVR	QAP	1820.88	4.2e-05	12.9923	0.00358852	11,Met->Xle[M];	3	sp|P23083|HV102_HUMAN/	42,K,Q/	1|0|	target	0	1.38788	36
33347	KashinaA-20-L146-548-4hr-QEP.57553.57553.2.0.dta	57553	1266.72	2	0	QLK	HLSLLTTLSNR	VCS	1266.72	0.005283	12.7834	0.00358863	0,C+12[AnyN-term];	3	sp|P02774|VTDB_HUMAN/sp|P02774-2|VTDB_HUMAN/sp|P02774-3|VTDB_HUMAN/tr|D6RF35|D6RF35_HUMAN/tr|D6RBJ7|D6RBJ7_HUMAN/	207,K,V/85,K,V/226,K,V/207,K,V/207,K,V/	1|0|	target	0	2.85149	96
33348	KashinaA-20-L146-548-4hr-QEP.45381.45381.2.1.dta	45381	1345.64	2	0	FDK	SCAVAEYGVYVK	VTS	1345.65	-0.001087	10.4937	0.00358866	2,Carbamidomethyl[C];	3	sp|P00738|HPT_HUMAN/sp|P00738-2|HPT_HUMAN/sp|P00739|HPTR_HUMAN/sp|P00739-2|HPTR_HUMAN/tr|A0A087WU08|A0A087WU08_HUMAN/tr|J3QLC9|J3QLC9_HUMAN/tr|A0A0C4DGL8|A0A0C4DGL8_HUMAN/tr|A0A0A0MRD9|A0A0A0MRD9_HUMAN/tr|J3QR68|J3QR68_HUMAN/tr|H0Y300|H0Y300_HUMAN/	379,K,V/320,K,V/321,K,V/358,K,V/254,K,V/338,K,V/320,K,V/254,K,V/377,K,V/415,K,V/	1|0|	target	0	-3.10689	32
33349	KashinaA-20-L146-548-4hr-QEP.67914.67914.4.6.dta	67914	1791.94	4	0	RYR	KHNLYFEAAFDVPLK	VDL	1791.94	-8.8e-05	12.266	0.0035887		3	sp|P43251|BTD_HUMAN/sp|P43251-2|BTD_HUMAN/sp|P43251-3|BTD_HUMAN/sp|P43251-4|BTD_HUMAN/tr|C9JSN9|C9JSN9_HUMAN/tr|A0A5F9ZH80|A0A5F9ZH80_HUMAN/tr|A0A5F9ZH15|A0A5F9ZH15_HUMAN/	211,R,V/213,R,V/213,R,V/191,R,V/191,R,V/191,R,V/117,R,V/	1|	target	1	1.6407	4
33350	KashinaA-20-L146-548-4hr-QEP.21380.21380.2.0.dta	21380	1511.69	2	0	KLR	TEGDGVYTLNNEK	QWI	1511.69	0.001784	11.8103	0.00358942	5,Gly->Glu[G];	3	sp|P00738|HPT_HUMAN/sp|P00738-2|HPT_HUMAN/tr|J3QLC9|J3QLC9_HUMAN/tr|H3BMJ7|H3BMJ7_HUMAN/tr|J3KSV1|J3KSV1_HUMAN/tr|J3QQI8|J3QQI8_HUMAN/tr|H3BS21|H3BS21_HUMAN/tr|J3KRH2|J3KRH2_HUMAN/	118,R,Q/59,R,Q/117,R,Q/59,R,Q/59,R,Q/59,R,Q/59,R,Q/117,R,Q/	1|0|	target	0	-3.43345	32
33351	KashinaA-20-L146-548-4hr-QEP.111044.111044.6.4.dta	111044	5929.65	6	0	TPK	SPVGVQPILNEHTFCAGMSKYQEDTCYGDAGSAFAVHDLEEDTWYATGILSFDK	SCA	5929.66	-0.01168	12.1859	0.00359002	18,Oxidation[M];	3	sp|P00738|HPT_HUMAN/sp|P00738-2|HPT_HUMAN/tr|A0A087WU08|A0A087WU08_HUMAN/tr|J3QLC9|J3QLC9_HUMAN/tr|A0A0C4DGL8|A0A0C4DGL8_HUMAN/tr|J3QR68|J3QR68_HUMAN/tr|H0Y300|H0Y300_HUMAN/	325,K,S/266,K,S/200,K,S/284,K,S/266,K,S/323,K,S/361,K,S/	1|0|	target	1	-1.19519	36
33352	KashinaA-20-L146-548-4hr-QEP.115282.115282.2.0.dta	115282	3220.5	2	0	DPK	EYANQFMWEYSTNYGQAPLSLLVSYTK	SYL	3220.48	0.018276	12.9073	0.00359171	4,Deamidated[N];7,Oxidation[M];	3	sp|P02774|VTDB_HUMAN/sp|P02774-2|VTDB_HUMAN/sp|P02774-3|VTDB_HUMAN/tr|D6RF35|D6RF35_HUMAN/tr|D6RBJ7|D6RBJ7_HUMAN/	153,K,S/31,K,S/172,K,S/153,K,S/153,K,S/	1|0|0|	target	0	-3.70345	101
33353	KashinaA-20-L146-548-4hr-QEP.123706.123706.3.0.dta	123706	2083.01	3	0	EWK	AGAFCLSEDAGLGISSTASLR	AFQ	2083.01	0.000605	10.0575	0.00359271	5,Carbamidomethyl[C];	3	sp|P20742|PZP_HUMAN/sp|P20742-2|PZP_HUMAN/sp|P01023|A2MG_HUMAN/	772,K,A/641,K,A/766,K,A/	1|0|	target	0	-0.961459	36
33354	KashinaA-20-L146-548-4hr-QEP.29964.29964.2.0.dta	29964	1317.68	2	0	LLK	EQQALQTVCLK	GTK	1317.68	-0.000723	10.1083	0.00359353	9,Carbamidomethyl[C];	3	sp|P05452|TETN_HUMAN/tr|E9PHK0|E9PHK0_HUMAN/	62,K,G/20,K,G/	1|0|	target	0	-1.29978	32
33355	KashinaA-20-L146-548-4hr-QEP.125704.125704.3.0.dta	125704	1772	3	0	EEK	LYLVQGTQVYVFLTK	GGY	1772	0.0021	9.59151	0.00359378		3	sp|P02790|HEMO_HUMAN/	317,K,G/	1|	target	0	-1.2034	4
33356	KashinaA-20-L146-548-4hr-QEP.115624.115624.3.1.dta	115624	2486.04	3	0	NGR	HSGEENFYAYGFSVTYSCDPR	FSL	2486.04	0.000464	12.3452	0.00359403	18,Carbamidomethyl[C];	3	sp|P04003|C4BPA_HUMAN/	185,R,F/	1|0|	target	0	-3.57981	36
33357	KashinaA-20-L146-548-4hr-QEP.25477.25477.4.1.dta	25477	2752.21	4	0	KLP	ECEADDGCPKPPEIAHGYVEHSVR	YQC	2752.21	0.003672	14.1217	0.00359453	2,Carbamidomethyl[C];8,Carbamidomethyl[C];	1	sp|P00738|HPT_HUMAN/tr|J3QLC9|J3QLC9_HUMAN/tr|J3QR68|J3QR68_HUMAN/tr|H0Y300|H0Y300_HUMAN/tr|J3KRH2|J3KRH2_HUMAN/	84,P,Y/83,P,Y/83,P,Y/84,P,Y/83,P,Y/	1|0|0|	target	1	-1.96166	36
33358	KashinaA-20-L146-548-4hr-QEP.93388.93388.2.0.dta	93388	1277.7	2	0	RVK	DLATVYVDVLK	DSG	1277.7	0.000512	10.1749	0.00359457	0,Acetyl[AnyN-term];	3	sp|P02647|APOA1_HUMAN/	36,K,D/	1|0|	target	0	-0.916063	32
33359	KashinaA-20-L146-548-4hr-QEP.96254.96254.3.0.dta	96254	1730.91	3	0	HVK	HFVINLIGDFEVAEK	INA	1730.91	-0.001458	9.99815	0.00359475		3	sp|P04114|APOB_HUMAN/	2318,K,I/	1|	target	0	0.76004	4
33360	KashinaA-20-L146-548-4hr-QEP.58312.58312.2.1.dta	58312	1707.82	2	0	HLK	YVMLPVADQDQCIR	HYE	1707.82	0.001825	10.3663	0.00359489	12,Carbamidomethyl[C];	3	sp|P00738|HPT_HUMAN/sp|P00738-2|HPT_HUMAN/tr|A0A087WU08|A0A087WU08_HUMAN/tr|J3QLC9|J3QLC9_HUMAN/tr|A0A0C4DGL8|A0A0C4DGL8_HUMAN/tr|J3QR68|J3QR68_HUMAN/tr|H0Y300|H0Y300_HUMAN/tr|H3BS21|H3BS21_HUMAN/	297,K,H/238,K,H/172,K,H/256,K,H/238,K,H/295,K,H/333,K,H/198,K,H/	1|0|	target	0	-0.236993	36
33361	KashinaA-20-L146-548-4hr-QEP.134059.134059.4.1.dta	134059	4796.38	4	0	SPK	VFPLSLCSTQPDGNVVIACLVQGFFPQEPLSVTWSESGQGVTAR	NFP	4796.37	0.008321	12.2102	0.00359514	19,Propiophenone[C];	3	sp|P01876|IGHA1_HUMAN/tr|A0A286YEY1|A0A286YEY1_HUMAN/	7,K,N/7,K,N/	1|0|	target	0	1.32838	36
33362	KashinaA-20-L146-548-4hr-QEP.79881.79881.3.1.dta	79881	2143.11	3	0	SGK	PQYMVLVPSLLHTETTEK	GCV	2143.11	-0.003126	13.2325	0.00359521	12,Carbamidomethyl[H];	3	sp|P01023|A2MG_HUMAN/tr|F8W7L3|F8W7L3_HUMAN/tr|F5H1E8|F5H1E8_HUMAN/	28,K,G/28,K,G/28,K,G/	1|0|	target	0	-1.69047	36
33363	KashinaA-20-L146-548-4hr-QEP.23499.23499.2.0.dta	23499	931.548	2	0	ESK	TPLTATLSK	SGN	931.546	0.002276	10.6954	0.00359547		3	sp|P01876|IGHA1_HUMAN/tr|A0A286YEY1|A0A286YEY1_HUMAN/	212,K,S/212,K,S/	1|	target	0	-2.01814	0
33364	KashinaA-20-L146-548-4hr-QEP.51120.51120.3.0.dta	51120	1359.8	3	0	RLK	GPLLNKFLTTAK	DKN	1359.8	0.001554	11.9328	0.00359575	6,Carbamidomethyl[K](Gly[K]);	3	sp|P01024|CO3_HUMAN/tr|M0R0Q9|M0R0Q9_HUMAN/	1203,K,D/68,K,D/	1|0|	target	1	-2.2338	32
33365	KashinaA-20-L146-548-4hr-QEP.48965.48965.2.1.dta	48965	1186.65	2	0	STK	GPSVFPLAPSSK	STS	1186.65	-0.000952	9.91501	0.00359579		3	sp|P01857|IGHG1_HUMAN/tr|A0A0A0MS08|A0A0A0MS08_HUMAN/tr|A0A0A0MS07|A0A0A0MS07_HUMAN/	4,K,S/4,K,S/4,K,S/	1|	target	0	-3.617	0
33366	KashinaA-20-L146-548-4hr-QEP.39951.39951.2.0.dta	39951	1219.67	2	0	GSK	SGTSASLAISGLR	SED	1219.66	0.004354	11.5827	0.0035969		3	sp|P01700|LV147_HUMAN/	86,K,S/	1|	target	0	-2.91523	68
33367	KashinaA-20-L146-548-4hr-QEP.80115.80115.3.2.dta	80115	2023.04	3	0	TCR	ASQGISNYLAWFQQKPGK	APK	2023.04	0.002847	11.3101	0.00359719		3	sp|P04430|KV116_HUMAN/	46,R,A/	1|	target	1	-0.978591	4
33368	KashinaA-20-L146-548-4hr-QEP.9638.9638.2.0.dta	9638	1136.59	2	0	EAK	KQINDYVEK	GTQ	1136.59	-0.000441	12.2287	0.00359758		3	sp|P01009|A1AT_HUMAN/sp|P01009-2|A1AT_HUMAN/sp|P01009-3|A1AT_HUMAN/tr|A0A0G2JRN3|A0A0G2JRN3_HUMAN/tr|G3V2B9|G3V2B9_HUMAN/tr|A0A024R6I7|A0A024R6I7_HUMAN/	178,K,G/178,K,G/178,K,G/178,K,G/92,K,G/178,K,G/	1|	target	1	0.127557	0
33369	KashinaA-20-L146-548-4hr-QEP.77240.77240.3.0.dta	77240	1780.95	3	0	ISR	YVGGQEHFAHLLILR	DTK	1780.95	0.004486	12.7884	0.00359812	0,Formyl[AnyN-term];	3	sp|P02763|A1AG1_HUMAN/	108,R,D/	1|0|	target	0	0.403376	36
33370	KashinaA-20-L146-548-4hr-QEP.45988.45988.2.1.dta	45988	1114.62	2	0	PPR	VGDTLNLNLR	AVG	1114.62	-0.004102	11.6376	0.00359865		3	sp|P0C0L5|CO4B_HUMAN/sp|P0C0L4|CO4A_HUMAN/sp|P0C0L4-2|CO4A_HUMAN/tr|A0A0G2JL54|A0A0G2JL54_HUMAN/tr|A0A140TA29|A0A140TA29_HUMAN/tr|A0A140TA49|A0A140TA49_HUMAN/tr|A0A140TA32|A0A140TA32_HUMAN/tr|A0A140TA44|A0A140TA44_HUMAN/tr|A0A0G2JPR0|A0A0G2JPR0_HUMAN/tr|A0A3B3ISA6|A0A3B3ISA6_HUMAN/tr|F5GXS0|F5GXS0_HUMAN/	484,R,A/484,R,A/484,R,A/484,R,A/484,R,A/484,R,A/484,R,A/484,R,A/484,R,A/53,R,A/484,R,A/	1|	target	0	-1.98231	64
33371	KashinaA-20-L146-548-4hr-QEP.57554.57554.4.0.dta	57554	2732.33	4	0	EVK	CPFPSRPDNGFVNYPAKPTLYYK	DKA	2732.32	0.008602	16.0614	0.00359876	1,Carbamidomethyl[C];9,Deamidated[N];	3	sp|P02749|APOH_HUMAN/tr|J3KS17|J3KS17_HUMAN/tr|J3QLI0|J3QLI0_HUMAN/	204,K,D/29,K,D/144,K,D/	1|0|0|	target	2	3.05237	100
33372	KashinaA-20-L146-548-4hr-QEP.61322.61322.2.0.dta	61322	1162.6	2	0	TAK	EVSFDVELPK	TAF	1162.6	0.000232	9.70961	0.00359973		3	sp|Q06033|ITIH3_HUMAN/sp|Q06033-2|ITIH3_HUMAN/tr|A0A087WW43|A0A087WW43_HUMAN/tr|E7ET33|E7ET33_HUMAN/	75,K,T/71,K,T/75,K,T/75,K,T/	1|	target	0	-2.76733	0
33373	KashinaA-20-L146-548-4hr-QEP.134968.134968.2.1.dta	134968	1749.95	2	0	NEK	DMALTAFVLISLQEAK	DIC	1749.95	0.005226	13.8955	0.00360081		3	sp|P01024|CO3_HUMAN/tr|M0R0Q9|M0R0Q9_HUMAN/	1139,K,D/4,K,D/	1|	target	0	1.17112	4
33374	KashinaA-20-L146-548-4hr-QEP.101367.101367.2.0.dta	101367	1290.73	2	0	TAK	DIAPTLTLYVGK	KQL	1290.73	0.003609	9.54264	0.00360117		3	sp|P00738|HPT_HUMAN/sp|P00738-2|HPT_HUMAN/sp|P00739|HPTR_HUMAN/sp|P00739-2|HPTR_HUMAN/tr|A0A087WU08|A0A087WU08_HUMAN/tr|J3QLC9|J3QLC9_HUMAN/tr|A0A0C4DGL8|A0A0C4DGL8_HUMAN/tr|A0A0A0MRD9|A0A0A0MRD9_HUMAN/tr|J3QR68|J3QR68_HUMAN/tr|H0Y300|H0Y300_HUMAN/tr|H3BS21|H3BS21_HUMAN/	215,K,K/156,K,K/157,K,K/194,K,K/90,K,K/174,K,K/156,K,K/90,K,K/213,K,K/251,K,K/116,K,K/	1|	target	0	-0.779238	0
33375	KashinaA-20-L146-548-4hr-QEP.24939.24939.2.0.dta	24939	1235.6	2	0	EVK	ENFAGEATLQR	IYS	1235.6	-0.002245	10.0741	0.00360332		3	sp|P04114|APOB_HUMAN/	3547,K,I/	1|	target	0	-1.45888	0
33376	KashinaA-20-L146-548-4hr-QEP.40206.40206.3.0.dta	40206	2137.06	3	0	INR	HNVYINGITYTPVSSTNEK	DMY	2137.06	-2e-06	11.3656	0.00360443		3	sp|P01023|A2MG_HUMAN/	645,R,D/	1|	target	0	1.55499	4
33377	KashinaA-20-L146-548-4hr-QEP.10261.10261.2.0.dta	10261	1242.65	2	0	EDR	QPVPGQQMTLK	IEG	1242.65	0.000617	11.3581	0.00360494	8,Oxidation[M];	3	sp|P01024|CO3_HUMAN/	573,R,I/	1|0|	target	0	-1.0183	32
33378	KashinaA-20-L146-548-4hr-QEP.24294.24294.2.0.dta	24294	1166.59	2	0	GLR	QGYFVEAQPK	IVL	1166.58	0.001314	9.36472	0.00360497		3	sp|P02743|SAMP_HUMAN/	139,R,I/	1|	target	0	0.030981	0
33379	KashinaA-20-L146-548-4hr-QEP.105695.105695.3.0.dta	105695	2002.92	3	0	AVH	DLEEDTWYATGILSFDK	SCA	2002.93	-0.004813	14.0482	0.00360565		1	sp|P00738|HPT_HUMAN/sp|P00738-2|HPT_HUMAN/tr|A0A087WU08|A0A087WU08_HUMAN/tr|J3QLC9|J3QLC9_HUMAN/tr|A0A0C4DGL8|A0A0C4DGL8_HUMAN/tr|J3QR68|J3QR68_HUMAN/tr|H0Y300|H0Y300_HUMAN/	362,H,S/303,H,S/237,H,S/321,H,S/303,H,S/360,H,S/398,H,S/	1|	target	0	0.993993	4
33380	KashinaA-20-L146-548-4hr-QEP.89674.89674.2.0.dta	89674	1932.93	2	0	KLR	EQLGPVTQEFWDNLEK	ETE	1932.93	0.000591	10.7998	0.00360605		3	sp|P02647|APOA1_HUMAN/tr|F8W696|F8W696_HUMAN/	85,R,E/63,R,E/	1|	target	0	-2.95866	4
33381	KashinaA-20-L146-548-4hr-QEP.26357.26357.2.0.dta	26357	1337.62	2	0	KLR	TEGDGVYTLNDK	KQW	1337.62	-0.001927	11.8015	0.00360745	0,Delta_H(2)C(2)[AnyN-term];	3	sp|P00738|HPT_HUMAN/sp|P00739|HPTR_HUMAN/sp|P00739-2|HPTR_HUMAN/tr|J3QLC9|J3QLC9_HUMAN/tr|A0A0C4DGL8|A0A0C4DGL8_HUMAN/tr|J3KTC3|J3KTC3_HUMAN/tr|J3QR68|J3QR68_HUMAN/tr|H0Y300|H0Y300_HUMAN/tr|J3KRH2|J3KRH2_HUMAN/	59,R,K/60,R,K/97,R,K/58,R,K/59,R,K/60,R,K/58,R,K/59,R,K/58,R,K/	1|0|	target	0	-1.77541	32
33382	KashinaA-20-L146-548-4hr-QEP.82582.82582.2.1.dta	82582	1478.73	2	0	DAK	MYLGYEYVTAIR	NLR	1478.73	-0.002884	11.0933	0.00360842		3	sp|P02787|TRFE_HUMAN/	331,K,N/	1|	target	0	0.359363	0
33383	KashinaA-20-L146-548-4hr-QEP.101453.101453.3.0.dta	101453	2160.02	3	0	IAK	IMNGEADAMSLDGGFVYIAGK	CGL	2160	0.020193	11.2218	0.00360925	3,Deamidated[N];	3	sp|P02787|TRFE_HUMAN/	399,K,C/	1|0|	target	0	1.76166	100
33384	KashinaA-20-L146-548-4hr-QEP.33428.33428.3.1.dta	33428	2092.83	3	0	TLK	SLGECCDVEDSTTCFNAK	GPL	2092.83	0.000878	12.6171	0.00360925	5,Carbamidomethyl[C];6,Carbamidomethyl[C];14,Carbamidomethyl[C];	3	sp|P02774|VTDB_HUMAN/sp|P02774-2|VTDB_HUMAN/sp|P02774-3|VTDB_HUMAN/tr|D6RF35|D6RF35_HUMAN/	370,K,G/248,K,G/389,K,G/370,K,G/	1|0|0|0|	target	0	1.01505	36
33385	KashinaA-20-L146-548-4hr-QEP.63920.63920.3.0.dta	63920	1526.94	3	0	KKK	VIVIPVGIGPHANLK	QIR	1526.94	0.00231	9.1178	0.00360975		3	sp|P04275|VWF_HUMAN/	1408,K,Q/	1|	target	0	0.906428	4
33386	KashinaA-20-L146-548-4hr-QEP.122187.122187.3.1.dta	122187	1907.96	3	0	VHK	AVLDVFEEGTEASAATAVK	ITL	1907.96	-0.001935	10.0611	0.00360979		3	sp|P01011|AACT_HUMAN/tr|G3V3A0|G3V3A0_HUMAN/	360,K,I/142,K,I/	1|	target	0	-0.118303	4
33387	KashinaA-20-L146-548-4hr-QEP.92921.92921.2.1.dta	92921	1554.78	2	0	SMK	VTGEGCVYLQTSLK	YNI	1554.78	-0.002471	10.1436	0.00361029	6,Carbamidomethyl[C];	3	sp|P01023|A2MG_HUMAN/	1315,K,Y/	1|0|	target	0	0.04052	36
33388	KashinaA-20-L146-548-4hr-QEP.17122.17122.2.0.dta	17122	1318.57	2	0	SLR	AEDTAVYYCAR	___	1318.57	-0.001906	11.6754	0.00361033	9,Carbamidomethyl[C];	3	sp|P01762|HV311_HUMAN/sp|P01767|HV353_HUMAN/sp|A0A0B4J1X5|HV374_HUMAN/sp|A0A0C4DH42|HV366_HUMAN/sp|A0A0B4J1V1|HV321_HUMAN/sp|P01772|HV333_HUMAN/sp|P01763|HV348_HUMAN/sp|P01780|HV307_HUMAN/sp|A0A0J9YVY3|HV741_HUMAN/sp|P0DP02|HVC33_HUMAN/	106,R,-/105,R,-/106,R,-/105,R,-/106,R,-/106,R,-/106,R,-/106,R,-/106,K,-/106,R,-/	1|0|	target	0	-0.30312	32
33389	KashinaA-20-L146-548-4hr-QEP.41307.41307.2.0.dta	41307	1326.58	2	0	CIK	SCDIPVFMNAR	TKN	1326.58	0.000499	13.3458	0.00361047	2,Carbamidomethyl[C];8,Oxidation[M];9,Deamidated[N];	3	sp|P08603|CFAH_HUMAN/	507,K,T/	1|0|0|0|	target	0	0.301545	32
33390	KashinaA-20-L146-548-4hr-QEP.42269.42269.4.2.dta	42269	3733.63	4	0	SER	GSAGHWTSESSVSGSTGQWHSESGSFRPDSPGSGNAR	PNN	3733.62	0.00528	13.9126	0.00361097		3	sp|P02671|FIBA_HUMAN/sp|P02671-2|FIBA_HUMAN/	367,R,P/367,R,P/	1|	target	1	-0.198009	4
33391	KashinaA-20-L146-548-4hr-QEP.41615.41615.2.0.dta	41615	1491.67	2	0	QPA	SATLYDYYNPER	RCS	1491.67	-0.00237	12.2284	0.00361115		1	sp|P0C0L5|CO4B_HUMAN/sp|P0C0L4|CO4A_HUMAN/sp|P0C0L4-2|CO4A_HUMAN/tr|A0A0G2JL54|A0A0G2JL54_HUMAN/tr|A0A140TA29|A0A140TA29_HUMAN/tr|A0A140TA49|A0A140TA49_HUMAN/tr|A0A140TA32|A0A140TA32_HUMAN/tr|A0A140TA44|A0A140TA44_HUMAN/tr|A0A0G2JPR0|A0A0G2JPR0_HUMAN/tr|A0A3B3ISA6|A0A3B3ISA6_HUMAN/tr|F5GXS0|F5GXS0_HUMAN/	1552,A,R/1552,A,R/1506,A,R/1506,A,R/1506,A,R/1506,A,R/1506,A,R/1506,A,R/1552,A,R/1104,A,R/1506,A,R/	1|	target	0	-1.3452	0
33392	KashinaA-20-L146-548-4hr-QEP.6445.6445.2.0.dta	6445	1170.57	2	0	AVK	KDNSVHWER	PQK	1170.56	0.000174	12.3991	0.00361126		3	sp|P01023|A2MG_HUMAN/	1176,K,P/	1|	target	1	0.003065	0
33393	KashinaA-20-L146-548-4hr-QEP.87719.87719.2.1.dta	87719	1993.99	2	0	ISR	NTFAEVTGLSPGVTYYFK	VFA	1993.99	-0.001381	12.6254	0.00361259		3	sp|P02751|FINC_HUMAN/sp|P02751-1|FINC_HUMAN/sp|P02751-3|FINC_HUMAN/sp|P02751-4|FINC_HUMAN/sp|P02751-5|FINC_HUMAN/sp|P02751-6|FINC_HUMAN/sp|P02751-7|FINC_HUMAN/sp|P02751-8|FINC_HUMAN/sp|P02751-9|FINC_HUMAN/sp|P02751-10|FINC_HUMAN/sp|P02751-11|FINC_HUMAN/sp|P02751-12|FINC_HUMAN/sp|P02751-13|FINC_HUMAN/sp|P02751-14|FINC_HUMAN/sp|P02751-17|FINC_HUMAN/	958,R,V/958,R,V/958,R,V/958,R,V/958,R,V/958,R,V/958,R,V/958,R,V/958,R,V/958,R,V/958,R,V/958,R,V/958,R,V/958,R,V/958,R,V/	1|	target	0	1.75271	4
33394	KashinaA-20-L146-548-4hr-QEP.7502.7502.3.0.dta	7502	1711.76	3	0	SHR	SYSCQVTHEGSTVEK	TVA	1711.76	-0.001741	10.2707	0.00361299	4,Carbamidomethyl[C];	3	sp|P0DOY2|IGLC2_HUMAN/sp|P0CF74|IGLC6_HUMAN/sp|B9A064|IGLL5_HUMAN/sp|P0DOY3|IGLC3_HUMAN/sp|P0CG04|IGLC1_HUMAN/tr|A0A0B4J231|A0A0B4J231_HUMAN/tr|A0A5H1ZRQ4|A0A5H1ZRQ4_HUMAN/	83,R,T/83,R,T/191,R,T/83,K,T/83,R,T/192,R,T/83,R,T/	1|0|	target	0	0.340831	36
33395	KashinaA-20-L146-548-4hr-QEP.132100.132100.3.0.dta	132100	2083.01	3	0	EWK	AGAFCLSEDAGLGISSTASLR	AFQ	2083.01	0.00049	10.2548	0.00361331	5,Carbamidomethyl[C];	3	sp|P20742|PZP_HUMAN/sp|P20742-2|PZP_HUMAN/sp|P01023|A2MG_HUMAN/	772,K,A/641,K,A/766,K,A/	1|0|	target	0	-0.388218	36
33396	KashinaA-20-L146-548-4hr-QEP.60378.60378.2.3.dta	60378	1676.78	2	0	ARA	EEEMLENVSLVCPK	DAT	1676.79	-0.005498	13.1988	0.00361371	12,Carbamidomethyl[C];	1	sp|P04114|APOB_HUMAN/tr|A8MUN2|A8MUN2_HUMAN/	27,A,D/27,A,D/	1|0|	target	0	-3.71747	100
33397	KashinaA-20-L146-548-4hr-QEP.67037.67037.3.0.dta	67037	2099.96	3	0	VKK	LYHSEAFTVNFGDTEEAK	KQI	2099.96	0.000408	10.8688	0.0036145	0,Acetyl[AnyN-term];	3	sp|P01009|A1AT_HUMAN/sp|P01009-2|A1AT_HUMAN/sp|P01009-3|A1AT_HUMAN/tr|A0A0G2JRN3|A0A0G2JRN3_HUMAN/tr|G3V2B9|G3V2B9_HUMAN/tr|A0A024R6I7|A0A024R6I7_HUMAN/	160,K,K/160,K,K/160,K,K/160,K,K/74,K,K/160,K,K/	1|0|	target	0	-0.62071	36
33398	KashinaA-20-L146-548-4hr-QEP.84343.84343.3.0.dta	84343	3169.51	3	0	TAR	NFPPSQDASGDLYTTSSQLTLPATQCLAGK	SVT	3169.5	0.010446	9.65148	0.00361479	1,Deamidated[N];26,Carbamidomethyl[C];	3	sp|P01876|IGHA1_HUMAN/tr|A0A286YEY1|A0A286YEY1_HUMAN/	51,R,S/51,R,S/	1|0|0|	target	0	-0.01138	100
33399	KashinaA-20-L146-548-4hr-QEP.48008.48008.2.0.dta	48008	2256.02	2	0	KEK	KCSYTEDAQCIDGTIEVPK	CFK	2256.02	-6.6e-05	15.7899	0.00361526	0,Acetyl[AnyN-term];2,Carbamidomethyl[C];10,Carbamidomethyl[C];	3	sp|P02749|APOH_HUMAN/	305,K,C/	1|0|0|0|	target	1	0.090961	36
33400	KashinaA-20-L146-548-4hr-QEP.68464.68464.3.0.dta	68464	2388.19	3	0	ITK	QQNAQGGFSSTQDTVVALHALSK	YGA	2388.18	0.013788	11.4033	0.00361692	3,Deamidated[N];	3	sp|P01023|A2MG_HUMAN/	1240,K,Y/	1|0|	target	0	0.544254	100
33401	KashinaA-20-L146-548-4hr-QEP.19275.19275.2.0.dta	19275	1616.77	2	0	PEK	YVTSAPMPEPQAPGR	YFA	1616.77	-0.000269	13.6803	0.00361738	7,Oxidation[M];	3	sp|P01871|IGHM_HUMAN/sp|P01871-2|IGHM_HUMAN/	376,K,Y/376,K,Y/	1|0|	target	0	0.310012	36
33402	KashinaA-20-L146-548-4hr-QEP.67354.67354.3.1.dta	67354	2127.09	3	0	LEK	HQLYIDETVNSNIPTNLR	VLR	2127.08	0.002354	12.5965	0.0036176		3	sp|P02675|FIBB_HUMAN/	178,K,V/	1|	target	0	-0.377886	4
33403	KashinaA-20-L146-548-4hr-QEP.98084.98084.6.1.dta	98084	5975.63	6	0	SER	GSAGHWTSESSVSGSTGQWHSESGSFRPDSPGSGNARPNNPDWGTFEEVSGNVSPGTR	REY	5975.62	0.008228	11.4785	0.0036176	35,Deamidated[N];	3	sp|P02671|FIBA_HUMAN/sp|P02671-2|FIBA_HUMAN/	367,R,R/367,R,R/	1|0|	target	2	1.3655	36
33404	KashinaA-20-L146-548-4hr-QEP.83118.83118.2.0.dta	83118	1155.69	2	0	MSK	LTLTPWVGLR	KIN	1155.69	8.7e-05	9.55289	0.00361818		3	sp|O75882|ATRN_HUMAN/sp|O75882-2|ATRN_HUMAN/sp|O75882-3|ATRN_HUMAN/	850,K,K/850,K,K/776,K,K/	1|	target	0	1.22173	0
33405	KashinaA-20-L146-548-4hr-QEP.57065.57065.3.0.dta	57065	2291.93	3	0	SDK	FFTSHNGMQFSTWDNDNDK	FEG	2291.93	0.003224	11.6899	0.00361821	6,Deamidated[N];	3	sp|P02679|FIBG_HUMAN/sp|P02679-2|FIBG_HUMAN/tr|C9JEU5|C9JEU5_HUMAN/tr|C9JC84|C9JC84_HUMAN/	328,K,F/328,K,F/336,K,F/336,K,F/	1|0|	target	0	1.93161	36
33406	KashinaA-20-L146-548-4hr-QEP.17869.17869.4.0.dta	17869	1598.84	4	0	EYK	DCHLAQVPSHTVVAR	SMG	1598.84	-0.001178	13.6562	0.00361861	2,Cys->Dha[C];	3	sp|P02787|TRFE_HUMAN/	258,K,S/	1|0|	target	0	-2.71006	36
33407	KashinaA-20-L146-548-4hr-QEP.134655.134655.3.0.dta	134655	2128.16	3	0	NGK	VGLSGMAIADVTLLSGFHALR	ADL	2128.16	0.004962	10.8985	0.00361897		3	sp|P0C0L5|CO4B_HUMAN/sp|P0C0L4|CO4A_HUMAN/tr|A0A0G2JPR0|A0A0G2JPR0_HUMAN/tr|A0A3B3ISA6|A0A3B3ISA6_HUMAN/	1477,K,A/1477,K,A/1477,K,A/1046,K,A/	1|	target	0	0.105231	4
33408	KashinaA-20-L146-548-4hr-QEP.37497.37497.2.0.dta	37497	1309.6	2	0	EGR	DDLYVSDAFHK	AFL	1309.61	-0.010635	12.0403	0.00361987		3	sp|P01008|ANT3_HUMAN/	391,R,A/	1|	target	0	-2.29492	64
33409	KashinaA-20-L146-548-4hr-QEP.60688.60688.2.1.dta	60688	1412.68	2	0	YTK	VAEYMDWILEK	TQS	1412.68	-0.000174	10.9688	0.00362002	5,Oxidation[M];	3	sp|P03952|KLKB1_HUMAN/tr|H0YAC1|H0YAC1_HUMAN/	613,K,T/661,K,T/	1|0|	target	0	-6.70199	32
33410	KashinaA-20-L146-548-4hr-QEP.42884.42884.2.0.dta	42884	1239.52	2	0	CSK	EDGGGWWYNR	CHA	1239.52	-0.001224	10.5212	0.00362117		3	sp|P02675|FIBB_HUMAN/tr|D6REL8|D6REL8_HUMAN/	426,K,C/207,K,C/	1|	target	0	-3.19009	0
33411	KashinaA-20-L146-548-4hr-QEP.56589.56589.3.0.dta	56589	1293.76	3	0	GAK	QSGLYFIKPLK	ANQ	1293.76	-0.00088	10.9762	0.00362142		3	sp|P02679|FIBG_HUMAN/sp|P02679-2|FIBG_HUMAN/tr|C9JPQ9|C9JPQ9_HUMAN/tr|C9JEU5|C9JEU5_HUMAN/tr|C9JC84|C9JC84_HUMAN/tr|C9JU00|C9JU00_HUMAN/	188,K,A/188,K,A/85,K,A/196,K,A/196,K,A/85,K,A/	1|	target	1	-0.935196	0
33412	KashinaA-20-L146-548-4hr-QEP.87765.87765.3.0.dta	87765	1724.97	3	0	NEK	IHLISTQSAIPYALR	VEL	1724.97	-0.001697	12.5187	0.00362157	0,Acetyl[AnyN-term];	3	sp|P02679|FIBG_HUMAN/sp|P02679-2|FIBG_HUMAN/tr|C9JEU5|C9JEU5_HUMAN/tr|C9JC84|C9JC84_HUMAN/	258,K,V/258,K,V/266,K,V/266,K,V/	1|0|	target	0	-0.938764	36
33413	KashinaA-20-L146-548-4hr-QEP.133348.133348.3.0.dta	133348	2613.41	3	0	SVK	LHLETDSLALVALGALDTALYAAGSK	SHK	2613.41	-0.002343	13.7683	0.00362204		3	sp|P0C0L5|CO4B_HUMAN/sp|P0C0L4|CO4A_HUMAN/sp|P0C0L4-2|CO4A_HUMAN/tr|A0A0G2JL54|A0A0G2JL54_HUMAN/tr|A0A140TA29|A0A140TA29_HUMAN/tr|A0A140TA49|A0A140TA49_HUMAN/tr|A0A140TA32|A0A140TA32_HUMAN/tr|A0A140TA44|A0A140TA44_HUMAN/tr|A0A0G2JPR0|A0A0G2JPR0_HUMAN/tr|A0A3B3ISA6|A0A3B3ISA6_HUMAN/tr|F5GXS0|F5GXS0_HUMAN/	588,K,S/588,K,S/588,K,S/588,K,S/588,K,S/588,K,S/588,K,S/588,K,S/588,K,S/157,K,S/588,K,S/	1|	target	0	-1.28839	4
33414	KashinaA-20-L146-548-4hr-QEP.16150.16150.2.0.dta	16150	2118.95	2	0	QWK	VDNALQSGNSQESVTEQDSK	DST	2118.94	0.004146	11.9998	0.00362211	3,Ammonia-loss[N];	3	sp|P01834|IGKC_HUMAN/tr|A0A5H1ZRQ3|A0A5H1ZRQ3_HUMAN/	42,K,D/42,K,D/	1|0|	target	0	4.59706	36
33415	KashinaA-20-L146-548-4hr-QEP.75562.75562.3.0.dta	75562	2222.88	3	0	YAY	FAGGDAGDAFDGFDFGDDPSDK	FFT	2222.88	-0.000886	14.7981	0.00362298		1	sp|P02679|FIBG_HUMAN/sp|P02679-2|FIBG_HUMAN/tr|C9JEU5|C9JEU5_HUMAN/tr|C9JC84|C9JC84_HUMAN/	306,Y,F/306,Y,F/314,Y,F/314,Y,F/	1|	target	0	-0.613897	4
33416	KashinaA-20-L146-548-4hr-QEP.31465.31465.3.0.dta	31465	1535.72	3	0	KVK	AHYGGFTVQNEANK	YQI	1535.72	-0.0032	12.9857	0.00362312		3	sp|P02675|FIBB_HUMAN/tr|D6REL8|D6REL8_HUMAN/	353,K,Y/134,K,Y/	1|	target	0	-3.56964	4
33417	KashinaA-20-L146-548-4hr-QEP.120658.120658.3.0.dta	120658	1752.95	3	0	ISR	YVGGQEHFAHLLILR	DTK	1752.95	-0.000316	10.6764	0.00362334		3	sp|P02763|A1AG1_HUMAN/	108,R,D/	1|	target	0	-0.375496	4
33418	KashinaA-20-L146-548-4hr-QEP.86343.86343.3.0.dta	86343	2296.18	3	0	TVR	TPGAAANLELIFVGPQHAGNYR	CRY	2296.18	0.000686	15.0142	0.00362355		3	sp|P04217|A1BG_HUMAN/sp|P04217-2|A1BG_HUMAN/	447,R,C/325,R,C/	1|	target	0	-2.20961	4
33419	KashinaA-20-L146-548-4hr-QEP.42403.42403.4.3.dta	42403	3136.44	4	0	AVD	SGNDVTDIADDGCPKPPEIAHGYVEHSVR	YQC	3136.43	0.00827	17.3257	0.00362424	3,Deamidated[N];13,Carbamidomethyl[C];	1	sp|P00738|HPT_HUMAN/sp|P00738-2|HPT_HUMAN/tr|J3QLC9|J3QLC9_HUMAN/tr|A0A0C4DGL8|A0A0C4DGL8_HUMAN/tr|H3BMJ7|H3BMJ7_HUMAN/tr|J3KSV1|J3KSV1_HUMAN/tr|J3QR68|J3QR68_HUMAN/tr|J3QQI8|J3QQI8_HUMAN/tr|H0Y300|H0Y300_HUMAN/tr|H3BS21|H3BS21_HUMAN/tr|J3KRH2|J3KRH2_HUMAN/	20,D,Y/20,D,Y/19,D,Y/20,D,Y/20,D,Y/20,D,Y/19,D,Y/20,D,Y/20,D,Y/20,D,Y/19,D,Y/	1|0|0|	target	1	0.308861	36
33420	KashinaA-20-L146-548-4hr-QEP.50007.50007.3.1.dta	50007	1901.97	3	0	TTG	EIVMTQSPATLSVSPGER	ATL	1901.96	0.003235	12.934	0.00362493		1	sp|P01624|KV315_HUMAN/sp|A0A087WSY6|KVD15_HUMAN/	20,G,A/20,G,A/	1|	target	0	3.07841	4
33421	KashinaA-20-L146-548-4hr-QEP.97784.97784.3.0.dta	97784	1923.97	3	0	FLK	DSITTWEILAVSMSDKK	GIC	1923.97	0.000222	10.8934	0.00362644		3	sp|P01024|CO3_HUMAN/	796,K,G/	1|	target	1	-3.05752	4
33422	KashinaA-20-L146-548-4hr-QEP.48579.48579.2.0.dta	48579	1110.6	2	0	LPK	LSITGTYDLK	SVL	1110.6	7.1e-05	8.5814	0.00362655		3	sp|P01009|A1AT_HUMAN/sp|P01009-2|A1AT_HUMAN/tr|A0A0G2JRN3|A0A0G2JRN3_HUMAN/tr|A0A024R6I7|A0A024R6I7_HUMAN/	314,K,S/314,K,S/314,K,S/314,K,S/	1|	target	0	-2.44369	0
33423	KashinaA-20-L146-548-4hr-QEP.84613.84613.2.0.dta	84613	1843.79	2	0	NNR	WYQMGIVSWGEGCDR	DGK	1843.79	-0.002596	11.4016	0.00362709	13,Carbamidomethyl[C];	3	sp|P00734|THRB_HUMAN/tr|E9PIT3|E9PIT3_HUMAN/	581,R,D/542,R,D/	1|0|	target	0	-1.45919	36
33424	KashinaA-20-L146-548-4hr-QEP.61057.61057.3.0.dta	61057	2228.06	3	0	VKK	LYHSEAFTVNFGDTEEAKK	QIN	2228.05	0.007551	13.374	0.00362724	0,Acetyl[AnyN-term];	3	sp|P01009|A1AT_HUMAN/sp|P01009-2|A1AT_HUMAN/sp|P01009-3|A1AT_HUMAN/tr|A0A0G2JRN3|A0A0G2JRN3_HUMAN/tr|G3V2B9|G3V2B9_HUMAN/tr|A0A024R6I7|A0A024R6I7_HUMAN/	160,K,Q/160,K,Q/160,K,Q/160,K,Q/74,K,Q/160,K,Q/	1|0|	target	1	-3.55396	100
33425	KashinaA-20-L146-548-4hr-QEP.7807.7807.3.0.dta	7807	1711.77	3	0	SHR	SYSCQVTHEGSTVEK	TVA	1711.76	0.008106	10.2825	0.00362825	4,Carbamidomethyl[C];	3	sp|P0DOY2|IGLC2_HUMAN/sp|P0CF74|IGLC6_HUMAN/sp|B9A064|IGLL5_HUMAN/sp|P0DOY3|IGLC3_HUMAN/sp|P0CG04|IGLC1_HUMAN/tr|A0A0B4J231|A0A0B4J231_HUMAN/tr|A0A5H1ZRQ4|A0A5H1ZRQ4_HUMAN/	83,R,T/83,R,T/191,R,T/83,K,T/83,R,T/192,R,T/83,R,T/	1|0|	target	0	1.05309	100
33426	KashinaA-20-L146-548-4hr-QEP.83404.83404.4.2.dta	83404	3119.37	4	0	ENR	TMTIHNGMFFSTYDRDNDGWLTSDPR	KQC	3119.36	0.003433	15.3328	0.00362832	0,Acetyl[AnyN-term];	3	sp|P02675|FIBB_HUMAN/tr|D6REL8|D6REL8_HUMAN/	395,R,K/176,R,K/	1|0|	target	1	-1.08415	36
33427	KashinaA-20-L146-548-4hr-QEP.59235.59235.2.2.dta	59235	1268.76	2	0	DEK	ALQDQLVLVAAK	LDT	1268.76	0.000843	10.2014	0.00362973		3	sp|P01019|ANGT_HUMAN/	82,K,L/	1|	target	0	1.38405	0
33428	KashinaA-20-L146-548-4hr-QEP.40669.40669.3.0.dta	40669	1545.77	3	0	RVK	RLPLEYSYGEYR	DLF	1545.77	-0.00157	12.5255	0.0036306		3	sp|P07358|CO8B_HUMAN/tr|F5H7G1|F5H7G1_HUMAN/tr|F5GY80|F5GY80_HUMAN/	322,K,D/270,K,D/260,K,D/	1|	target	1	-1.07859	4
33429	KashinaA-20-L146-548-4hr-QEP.10717.10717.2.0.dta	10717	992.451	2	0	HNR	TPENFPCK	NLD	992.451	0.000628	11.0558	0.003631	7,Carbamidomethyl[C];	3	sp|P00747|PLMN_HUMAN/	309,R,N/	1|0|	target	0	-0.112435	32
33430	KashinaA-20-L146-548-4hr-QEP.107404.107404.2.0.dta	107404	1386.72	2	0	SFK	VSFLSALEEYTK	KLN	1386.72	0.001643	8.72344	0.00363118		3	sp|P02647|APOA1_HUMAN/tr|F8W696|F8W696_HUMAN/	250,K,K/228,K,K/	1|	target	0	0.066368	0
33431	KashinaA-20-L146-548-4hr-QEP.34569.34569.4.0.dta	34569	3520.5	4	0	SER	GSAGHWTSESSVSGSTGQWHSESGSFRPDSPGSGN	ARP	3520.5	-0.001118	20.7021	0.00363147	36,Methyl[AnyC-term];	2	sp|P02671|FIBA_HUMAN/sp|P02671-2|FIBA_HUMAN/	367,R,A/367,R,A/	1|0|	target	1	1.69559	36
33432	KashinaA-20-L146-548-4hr-QEP.77074.77074.2.0.dta	77074	2261.04	2	0	YMR	CSPHLVLSALTSDNHGATYAF	SGT	2261.07	-0.022315	18.0546	0.00363147	1,Carbamidomethyl[C];	2	sp|P02790|HEMO_HUMAN/	256,R,S/	1|0|	target	0	-0.061169	100
33433	KashinaA-20-L146-548-4hr-QEP.16032.16032.2.0.dta	16032	1078.5	2	0	EWK	ALTDMPQMR	MEL	1078.5	0.003028	12.8704	0.00363295	8,Oxidation[M];	3	sp|P02671|FIBA_HUMAN/sp|P02671-2|FIBA_HUMAN/	249,K,M/249,K,M/	1|0|	target	0	0.886314	32
33434	KashinaA-20-L146-548-4hr-QEP.82892.82892.2.0.dta	82892	1338.65	2	0	VVR	NALFCLESAWK	TAQ	1338.65	0.00024	10.1041	0.00363335	5,Carbamidomethyl[C];	3	sp|P01023|A2MG_HUMAN/	1122,R,T/	1|0|	target	0	-0.097009	32
33435	KashinaA-20-L146-548-4hr-QEP.47898.47898.3.0.dta	47898	1779.87	3	0	ANK	VDLSFSPSQSLPASHAH	LRV	1779.87	-0.000554	12.1854	0.00363389		2	sp|P01023|A2MG_HUMAN/	567,K,L/	1|	target	0	-0.681106	4
33436	KashinaA-20-L146-548-4hr-QEP.4624.4624.3.0.dta	4624	1259.61	3	0	KNK	KEFDHNSNIR	YRC	1259.61	-0.002433	12.2332	0.0036361		3	sp|P08603|CFAH_HUMAN/	768,K,Y/	1|	target	1	-1.37923	0
33437	KashinaA-20-L146-548-4hr-QEP.98511.98511.3.3.dta	98511	2291.15	3	0	FHK	AFLEVNEEGSEAAASTAVVIAGR	SLN	2291.15	0.003477	10.5199	0.00363643		3	sp|P01008|ANT3_HUMAN/tr|Q8TCE1|Q8TCE1_HUMAN/	402,K,S/197,K,S/	1|	target	0	1.84485	4
33438	KashinaA-20-L146-548-4hr-QEP.93807.93807.3.1.dta	93807	1907.96	3	0	VHK	AVLDVFEEGTEASAATAVK	ITL	1907.96	-0.000453	10.4573	0.00363697		3	sp|P01011|AACT_HUMAN/tr|G3V3A0|G3V3A0_HUMAN/	360,K,I/142,K,I/	1|	target	0	-0.819518	4
33439	KashinaA-20-L146-548-4hr-QEP.108299.108299.4.3.dta	108299	3580.67	4	0	GSK	FDVSSFNPHGISTFTDEDNAMYLLVVNHPDAK	STV	3580.67	0.001073	8.18017	0.00363712		3	sp|P27169|PON1_HUMAN/	106,K,S/	1|	target	0	1.58812	4
33440	KashinaA-20-L146-548-4hr-QEP.100471.100471.3.1.dta	100471	2390.14	3	0	VLG	NCGPPPTLSFAAPMDITLTETR	FKT	2390.14	0.001434	11.9723	0.00363734	1,Deamidated[N];2,Carbamidomethyl[C];	1	sp|P04003|C4BPA_HUMAN/tr|F2Z2V7|F2Z2V7_HUMAN/tr|A6PVY5|A6PVY5_HUMAN/	48,G,F/48,G,F/48,G,F/	1|0|0|	target	0	-0.527207	36
33441	KashinaA-20-L146-548-4hr-QEP.105130.105130.3.0.dta	105130	2275.13	3	0	DEK	GTEAAGAMFLEAIPMSIPPEVK	FNK	2275.13	1.2e-05	12.8574	0.00363817	8,Oxidation[M];	3	sp|P01009|A1AT_HUMAN/tr|A0A024R6I7|A0A024R6I7_HUMAN/	367,K,F/367,K,F/	1|0|	target	0	0.335656	36
33442	KashinaA-20-L146-548-4hr-QEP.29794.29794.2.0.dta	29794	1422.7	2	0	ISR	EIMENYNIALR	WTA	1422.7	-0.002365	13.0525	0.00363922	3,Carbamidomethyl[M];	3	sp|P08603|CFAH_HUMAN/sp|Q03591|FHR1_HUMAN/tr|B1AKG0|B1AKG0_HUMAN/	1171,R,W/270,R,W/211,R,W/	1|0|	target	0	-2.84285	32
33443	KashinaA-20-L146-548-4hr-QEP.48243.48243.3.1.dta	48243	1529.74	3	0	WGK	VGAHAGEYGAEALER	MFL	1529.73	0.005519	12.5407	0.00363947		3	sp|P69905|HBA_HUMAN/tr|A0A2R8Y7C0|A0A2R8Y7C0_HUMAN/	17,K,M/7,K,M/	1|	target	0	-0.908414	68
33444	KashinaA-20-L146-548-4hr-QEP.52702.52702.2.0.dta	52702	1259.65	2	0	DGR	WQSIPLCVEK	IPC	1259.65	0.001127	10.3349	0.00364031	7,Carbamidomethyl[C];	3	sp|P08603|CFAH_HUMAN/	857,R,I/	1|0|	target	0	0.85721	32
33445	KashinaA-20-L146-548-4hr-QEP.89242.89242.2.0.dta	89242	1505.72	2	0	AAH	CFDGLPLQDVWR	IYS	1505.72	0.00272	10.9962	0.00364114	1,Carbamidomethyl[C];	1	sp|P03952|KLKB1_HUMAN/tr|H0YAC1|H0YAC1_HUMAN/tr|E9PBC5|E9PBC5_HUMAN/	434,H,I/482,H,I/396,H,I/	1|0|	target	0	-0.600957	32
33446	KashinaA-20-L146-548-4hr-QEP.127113.127113.3.0.dta	127113	2778.35	3	0	GFR	STQDTVIALDALSAYWIASHTTEER	GLN	2778.36	-0.002989	8.96427	0.00364118		3	sp|P0C0L5|CO4B_HUMAN/sp|P0C0L4|CO4A_HUMAN/sp|P0C0L4-2|CO4A_HUMAN/tr|A0A0G2JL54|A0A0G2JL54_HUMAN/tr|A0A3B3ISD7|A0A3B3ISD7_HUMAN/tr|A0A140TA29|A0A140TA29_HUMAN/tr|A0A140TA49|A0A140TA49_HUMAN/tr|A0A140TA32|A0A140TA32_HUMAN/tr|A0A140TA44|A0A140TA44_HUMAN/tr|A0A0G2JPR0|A0A0G2JPR0_HUMAN/tr|A0A3B3ISA6|A0A3B3ISA6_HUMAN/tr|F5GXS0|F5GXS0_HUMAN/	1300,R,G/1300,R,G/1300,R,G/1300,R,G/41,R,G/1300,R,G/1300,R,G/1300,R,G/1300,R,G/1300,R,G/869,R,G/1300,R,G/	1|	target	0	1.50326	4
33447	KashinaA-20-L146-548-4hr-QEP.97283.97283.2.0.dta	97283	1386.72	2	0	SFK	VSFLSALEEYTK	KLN	1386.72	0.000408	9.86028	0.00364129		3	sp|P02647|APOA1_HUMAN/tr|F8W696|F8W696_HUMAN/	250,K,K/228,K,K/	1|	target	0	-0.727243	4
33448	KashinaA-20-L146-548-4hr-QEP.15828.15828.3.0.dta	15828	1545.81	3	0	FNR	LTIGEGQQHHLGGAK	QVR	1545.81	-0.001555	10.6651	0.00364219		3	sp|P02679|FIBG_HUMAN/sp|P02679-2|FIBG_HUMAN/tr|C9JEU5|C9JEU5_HUMAN/tr|C9JC84|C9JC84_HUMAN/	417,R,Q/417,R,Q/425,R,Q/425,R,Q/	1|	target	0	-1.38447	4
33449	KashinaA-20-L146-548-4hr-QEP.19848.19848.3.0.dta	19848	1632.78	3	0	INK	AVGDKLPECEAVCGK	PKN	1632.77	0.009982	10.3649	0.00364227	9,Carbamidomethyl[C];13,Carbamidomethyl[C];	3	sp|P00738|HPT_HUMAN/sp|P00738-2|HPT_HUMAN/sp|P00739|HPTR_HUMAN/sp|P00739-2|HPTR_HUMAN/tr|A0A0C4DGL8|A0A0C4DGL8_HUMAN/tr|J3KTC3|J3KTC3_HUMAN/tr|J3QR68|J3QR68_HUMAN/tr|H0Y300|H0Y300_HUMAN/	136,K,P/77,K,P/78,K,P/115,K,P/77,K,P/78,K,P/134,K,P/172,K,P/	1|0|0|	target	1	4.30867	100
33450	KashinaA-20-L146-548-4hr-QEP.8202.8202.3.0.dta	8202	2166.01	3	0	PPT	SAHGNVAEGETKPDPDVTER	CSD	2166.01	0.00108	16.5125	0.00364234	0,Carbamidomethyl[AnyN-term];	1	sp|P02790|HEMO_HUMAN/tr|Q9BS19|Q9BS19_HUMAN/	29,T,C/29,T,C/	1|0|	target	1	1.5558	36
33451	KashinaA-20-L146-548-4hr-QEP.22540.22540.2.0.dta	22540	1381.64	2	0	KVR	ALEESNYELEGK	IKE	1381.65	-0.006881	10.0122	0.00364332		3	sp|P13645|K1C10_HUMAN/	165,R,I/	1|	target	0	-7.7237	64
33452	KashinaA-20-L146-548-4hr-QEP.49875.49875.2.0.dta	49875	1275.68	2	0	SEK	TLNICEVGTIR	CAN	1275.67	0.005901	11.8643	0.00364354	5,Carbamidomethyl[C];	3	sp|P13671|CO6_HUMAN/	907,K,C/	1|0|	target	0	-0.785311	96
33453	KashinaA-20-L146-548-4hr-QEP.72243.72243.3.0.dta	72243	1629.81	3	0	GSK	EDPQTFYYAVAVVK	KDS	1629.82	-0.000967	10.5947	0.00364383		3	sp|P02787|TRFE_HUMAN/	107,K,K/	1|	target	0	-1.30179	4
33454	KashinaA-20-L146-548-4hr-QEP.42994.42994.3.0.dta	42994	1708.86	3	0	DEK	NWGLSVYADKPETTK	EQL	1708.85	0.004065	12.2298	0.00364423		3	sp|P02763|A1AG1_HUMAN/	138,K,E/	1|	target	1	-1.01723	4
33455	KashinaA-20-L146-548-4hr-QEP.58527.58527.2.0.dta	58527	1759.79	2	0	TGS	DPVLCFTQYEESSGK	CKG	1759.78	0.002801	12.5844	0.00364503	5,Carbamidomethyl[C];	1	sp|P27918|PROP_HUMAN/tr|E9PAQ1|E9PAQ1_HUMAN/	27,S,C/27,S,C/	1|0|	target	0	1.04361	36
33456	KashinaA-20-L146-548-4hr-QEP.122642.122642.3.0.dta	122642	1994.03	3	0	YGK	KVEGTAFVIFGIQDGEQR	ISL	1994.03	0.000214	11.3412	0.00364524		3	sp|P01024|CO3_HUMAN/	263,K,I/	1|	target	1	0.779416	4
33457	KashinaA-20-L146-548-4hr-QEP.30657.30657.2.0.dta	30657	1699.71	2	0	VAH	MSDSYQYGEEVTYK	CFE	1699.72	-0.000605	9.1471	0.00364626		1	sp|P08603|CFAH_HUMAN/	944,H,C/	1|	target	0	0.522409	0
33458	KashinaA-20-L146-548-4hr-QEP.116311.116311.3.0.dta	116311	2968.38	3	0	TDR	FSSHVGGTLGQFYQEVLWGSPAASDDGR	RTL	2968.39	-0.001146	11.2675	0.00364681		3	sp|Q14624|ITIH4_HUMAN/sp|Q14624-2|ITIH4_HUMAN/sp|Q14624-3|ITIH4_HUMAN/sp|Q14624-4|ITIH4_HUMAN/tr|B7ZKJ8|B7ZKJ8_HUMAN/tr|H7C0L5|H7C0L5_HUMAN/	866,R,R/850,R,R/836,R,R/781,W,R/871,R,R/655,R,R/	1|	target	0	-0.803718	4
33459	KashinaA-20-L146-548-4hr-QEP.130147.130147.3.2.dta	130147	2714.34	3	0	HVR	HYYIAAEEIIWNYAPSGIDIFTK	ENL	2714.35	-0.011737	14.2611	0.00364706		3	sp|P00450|CERU_HUMAN/tr|H7C5R1|H7C5R1_HUMAN/tr|E9PFZ2|E9PFZ2_HUMAN/	372,R,E/155,R,E/372,R,E/	1|	target	0	-6.17866	68
33460	KashinaA-20-L146-548-4hr-QEP.107611.107611.2.0.dta	107611	1231.69	2	0	DLR	QGLLPVLESFK	VSF	1231.69	0.000471	10.4241	0.0036487	1,Deamidated[Q];	3	sp|P02647|APOA1_HUMAN/tr|F8W696|F8W696_HUMAN/	239,R,V/217,R,V/	1|0|	target	0	-2.38737	32
33461	KashinaA-20-L146-548-4hr-QEP.124547.124547.3.3.dta	124547	2900.37	3	0	RKK	EVYMPSSIFQDDFVIPDISEPGTWK	ISA	2900.37	0.002259	12.1479	0.00364931		3	sp|P0C0L5|CO4B_HUMAN/sp|P0C0L4|CO4A_HUMAN/sp|P0C0L4-2|CO4A_HUMAN/tr|A0A0G2JL54|A0A0G2JL54_HUMAN/tr|A0A140TA29|A0A140TA29_HUMAN/tr|A0A140TA49|A0A140TA49_HUMAN/tr|A0A140TA32|A0A140TA32_HUMAN/tr|A0A140TA44|A0A140TA44_HUMAN/tr|A0A0G2JPR0|A0A0G2JPR0_HUMAN/tr|F5GXS0|F5GXS0_HUMAN/	189,K,I/189,K,I/189,K,I/189,K,I/189,K,I/189,K,I/189,K,I/189,K,I/189,K,I/189,K,I/	1|	target	0	1.70738	4
33462	KashinaA-20-L146-548-4hr-QEP.101356.101356.3.1.dta	101356	2680.24	3	0	PLK	ANQQFLVYCEIDGSGNGWTVFQK	RLD	2680.22	0.020725	15.0715	0.00364968	9,DeStreak[C];	3	sp|P02679|FIBG_HUMAN/sp|P02679-2|FIBG_HUMAN/tr|C9JPQ9|C9JPQ9_HUMAN/tr|C9JEU5|C9JEU5_HUMAN/tr|C9JC84|C9JC84_HUMAN/tr|C9JU00|C9JU00_HUMAN/	199,K,R/199,K,R/96,K,-/207,K,R/207,K,R/96,K,R/	1|0|	target	0	-0.236576	100
33463	KashinaA-20-L146-548-4hr-QEP.35640.35640.2.0.dta	35640	1274.64	2	0	FVK	HSTIFENLANK	ADR	1274.64	0.001625	12.372	0.00364982	10,Deamidated[N];	3	sp|P02787|TRFE_HUMAN/tr|C9JVG0|C9JVG0_HUMAN/	225,K,A/98,K,A/	1|0|	target	0	-0.163947	36
33464	KashinaA-20-L146-548-4hr-QEP.122215.122215.3.0.dta	122215	2147.08	3	0	YQK	DAPDHQELNLDVSLQLPSR	SSK	2147.07	0.002945	10.4927	0.00365001		3	sp|P01024|CO3_HUMAN/	1284,K,S/	1|	target	0	-2.44076	4
33465	KashinaA-20-L146-548-4hr-QEP.46974.46974.2.2.dta	46974	1762.88	2	0	YAL	FLSPSAQQASWQVSAR	FNQ	1762.89	-0.002713	11.4223	0.00365001		1	sp|P04114|APOB_HUMAN/	3076,L,F/	1|	target	0	-1.86454	4
33466	KashinaA-20-L146-548-4hr-QEP.112016.112016.3.0.dta	112016	1733.81	3	0	LTR	MGPTELLIEMEDWK	GDK	1733.81	0.000142	9.4159	0.00365004	0,Acetyl[AnyN-term];	3	sp|P02675|FIBB_HUMAN/tr|D6REL8|D6REL8_HUMAN/	334,R,G/115,R,G/	1|0|	target	0	-2.07539	37
33467	KashinaA-20-L146-548-4hr-QEP.41649.41649.3.0.dta	41649	1540.87	3	0	PVK	LLSGGNTLHLVSTTK	TEV	1540.87	-0.001021	10.8455	0.00365077		3	sp|P04114|APOB_HUMAN/	934,K,T/	1|	target	0	-3.01124	4
33468	KashinaA-20-L146-548-4hr-QEP.53994.53994.2.0.dta	53994	1047.57	2	0	EVK	FPEVDVLTK	YSQ	1047.57	-3.4e-05	9.45133	0.00365088		3	sp|P04114|APOB_HUMAN/	3790,K,Y/	1|	target	0	-1.52985	0
33469	KashinaA-20-L146-548-4hr-QEP.86189.86189.3.0.dta	86189	1957.91	3	0	VMF	SVVDENFSWYLEDNIK	TYC	1957.92	-0.00521	12.5244	0.00365121		1	sp|P00450|CERU_HUMAN/tr|H7C5R1|H7C5R1_HUMAN/tr|E9PFZ2|E9PFZ2_HUMAN/	221,F,T/4,F,T/221,F,T/	1|	target	0	0.008094	4
33470	KashinaA-20-L146-548-4hr-QEP.131828.131828.3.0.dta	131828	4780.34	3	0	SPK	VFPLSLCSTQPDGNVVIACLVQGFFPQEPLSVTWSESGQGVTAR	NFP	4780.33	0.014664	14.1381	0.00365157	19,2-succinyl[C];	3	sp|P01876|IGHA1_HUMAN/tr|A0A286YEY1|A0A286YEY1_HUMAN/	7,K,N/7,K,N/	1|0|	target	0	1.28021	100
33471	KashinaA-20-L146-548-4hr-QEP.122921.122921.3.0.dta	122921	2516.26	3	0	SLK	EFNLQNMGLPDFHIPENLFLK	SDG	2516.26	-0.003078	12.3341	0.00365175		3	sp|P04114|APOB_HUMAN/	1259,K,S/	1|	target	0	-1.05209	4
33472	KashinaA-20-L146-548-4hr-QEP.45497.45497.2.0.dta	45497	1364.62	2	0	FDK	SCAVAEYGVYVK	VTS	1364.62	0.000678	11.4319	0.00365179	2,DeStreak[C];	3	sp|P00738|HPT_HUMAN/sp|P00738-2|HPT_HUMAN/sp|P00739|HPTR_HUMAN/sp|P00739-2|HPTR_HUMAN/tr|A0A087WU08|A0A087WU08_HUMAN/tr|J3QLC9|J3QLC9_HUMAN/tr|A0A0C4DGL8|A0A0C4DGL8_HUMAN/tr|A0A0A0MRD9|A0A0A0MRD9_HUMAN/tr|J3QR68|J3QR68_HUMAN/tr|H0Y300|H0Y300_HUMAN/	379,K,V/320,K,V/321,K,V/358,K,V/254,K,V/338,K,V/320,K,V/254,K,V/377,K,V/415,K,V/	1|0|	target	0	-1.22211	32
33473	KashinaA-20-L146-548-4hr-QEP.40906.40906.2.0.dta	40906	1283.57	2	0	NNK	EGYYGYTGAFR	CLV	1283.57	-0.002747	9.48485	0.00365226		3	sp|P02787|TRFE_HUMAN/tr|H7C5E8|H7C5E8_HUMAN/	530,K,C/87,K,C/	1|	target	0	-4.17668	0
33474	KashinaA-20-L146-548-4hr-QEP.39634.39634.2.0.dta	39634	1510.76	2	0	QLR	IASFSQNCDIYPGK	DFV	1510.75	0.002037	10.9303	0.00365284	8,Cys->Ala[C];	3	sp|P01042|KNG1_HUMAN/sp|P01042-2|KNG1_HUMAN/sp|P01042-3|KNG1_HUMAN/	240,R,D/240,R,D/204,R,D/	1|0|	target	0	-5.10333	36
33475	KashinaA-20-L146-548-4hr-QEP.6182.6182.3.0.dta	6182	1308.65	3	0	DLK	NKYEDEINKR	TAA	1308.65	0.000718	11.8948	0.00365321		3	sp|P04259|K2C6B_HUMAN/sp|P05787|K2C8_HUMAN/sp|P05787-2|K2C8_HUMAN/sp|P13647|K2C5_HUMAN/sp|P02538|K2C6A_HUMAN/sp|P48668|K2C6C_HUMAN/sp|P04264|K2C1_HUMAN/tr|F8W1U3|F8W1U3_HUMAN/tr|F8VP67|F8VP67_HUMAN/tr|F8VUG2|F8VUG2_HUMAN/tr|F8W0C6|F8W0C6_HUMAN/	250,K,T/176,K,T/204,K,T/255,K,T/250,K,T/250,K,T/267,R,T/216,K,T/59,K,T/176,K,T/145,K,T/	1|	target	2	-2.3101	0
33476	KashinaA-20-L146-548-4hr-QEP.49415.49415.4.1.dta	49415	2282.08	4	0	TCR	KPDVSHGEMVSGFGPIYNYK	DTI	2282.09	-0.009217	16.1323	0.00365415	9,Carbamidomethyl[M];	3	sp|P04003|C4BPA_HUMAN/	240,R,D/	1|0|	target	1	-0.175386	100
33477	KashinaA-20-L146-548-4hr-QEP.29108.29108.4.1.dta	29108	4138.85	4	0	GNR	NPGSSGTGGTATWKPGSSGPGSTGSWNSGSSGTGSTGNQNPGSPR	PGS	4138.83	0.014484	13.5712	0.00365444	20,Pro->HAVA[P];	3	sp|P02671|FIBA_HUMAN/sp|P02671-2|FIBA_HUMAN/	308,R,P/308,R,P/	1|0|	target	1	-0.641195	100
33478	KashinaA-20-L146-548-4hr-QEP.20797.20797.2.0.dta	20797	1789.78	2	0	NKN	NEGTYYSPNYNPQSR	SVP	1789.78	0.006674	11.4906	0.00365506		1	sp|P00450|CERU_HUMAN/tr|H7C5R1|H7C5R1_HUMAN/tr|E9PFZ2|E9PFZ2_HUMAN/	485,N,S/268,N,S/485,N,S/	1|	target	0	2.08375	68
33479	KashinaA-20-L146-548-4hr-QEP.108785.108785.2.1.dta	108785	1742.81	2	0	TTK	EQLGEFYEALDCLR	IPK	1742.81	0.000298	10.2886	0.00365525	12,Carbamidomethyl[C];	3	sp|P02763|A1AG1_HUMAN/	153,K,I/	1|0|	target	0	-1.15156	36
33480	KashinaA-20-L146-548-4hr-QEP.127568.127568.2.1.dta	127568	1900.99	2	0	THY	SSSGSLGGLYELIYVLDK	ASM	1900.99	-0.001315	10.2874	0.0036555		1	sp|P02748|CO9_HUMAN/	346,Y,A/	1|	target	0	-0.340444	5
33481	KashinaA-20-L146-548-4hr-QEP.46648.46648.3.1.dta	46648	2054.86	3	0	IDK	GQELCADYSENTFTEYK	KKL	2054.86	-0.001769	12.6743	0.00365557	5,Carbamidomethyl[C];	3	sp|P02774|VTDB_HUMAN/sp|P02774-2|VTDB_HUMAN/sp|P02774-3|VTDB_HUMAN/tr|D6RF35|D6RF35_HUMAN/	402,K,K/280,K,K/421,K,K/402,K,K/	1|0|	target	0	1.20231	36
33482	KashinaA-20-L146-548-4hr-QEP.111292.111292.3.0.dta	111292	1805.96	3	0	RSR	FIQVGVISWGVVDVCK	NQK	1805.96	-0.00175	10.5832	0.00365565	15,Carbamidomethyl[C];	3	sp|P00751|CFAB_HUMAN/tr|B4E1Z4|B4E1Z4_HUMAN/tr|E7ETN3|E7ETN3_HUMAN/tr|H7C5H1|H7C5H1_HUMAN/	710,R,N/1212,R,N/1061,R,N/251,R,N/	1|0|	target	0	0.863411	36
33483	KashinaA-20-L146-548-4hr-QEP.40236.40236.3.1.dta	40236	1963	3	0	TCR	ASQGISNSLAWYQQKPGK	APK	1963	-0.001036	10.521	0.00365565		3	tr|A0A0G2JRQ6|A0A0G2JRQ6_HUMAN/	46,R,A/	1|	target	1	0.341577	4
33484	KashinaA-20-L146-548-4hr-QEP.39071.39071.3.0.dta	39071	1786.93	3	0	EGK	LQHLENELTHDIITK	FLE	1786.93	-0.004113	15.3837	0.00365616	6,Ammonia-loss[N];	3	sp|P01009|A1AT_HUMAN/sp|P01009-2|A1AT_HUMAN/sp|P01009-3|A1AT_HUMAN/tr|A0A0G2JRN3|A0A0G2JRN3_HUMAN/tr|A0A024R6I7|A0A024R6I7_HUMAN/	283,K,F/283,K,F/283,K,F/283,K,F/283,K,F/	1|0|	target	0	-2.7938	36
33485	KashinaA-20-L146-548-4hr-QEP.32150.32150.2.0.dta	32150	1288.64	2	0	LRR	ELDESLQVAER	LTR	1288.64	-0.000217	10.7851	0.00365627		3	sp|P10909|CLUS_HUMAN/sp|P10909-2|CLUS_HUMAN/sp|P10909-3|CLUS_HUMAN/sp|P10909-4|CLUS_HUMAN/sp|P10909-5|CLUS_HUMAN/sp|P10909-6|CLUS_HUMAN/tr|H0YC35|H0YC35_HUMAN/tr|H0YAS8|H0YAS8_HUMAN/	325,R,L/377,R,L/150,R,L/292,R,L/336,R,L/305,R,L/188,R,L/16,R,L/	1|	target	0	1.14413	0
33486	KashinaA-20-L146-548-4hr-QEP.111385.111385.2.0.dta	111385	1697.84	2	0	VPK	SSSNEEVMFLTVQVK	GPT	1697.84	0.00098	9.26913	0.00365663		3	sp|P01023|A2MG_HUMAN/tr|F8W7L3|F8W7L3_HUMAN/	93,K,G/93,K,G/	1|	target	0	0.328479	4
33487	KashinaA-20-L146-548-4hr-QEP.94394.94394.2.1.dta	94394	1742.8	2	0	TTK	EQLGEFYEALDCLR	IPK	1742.81	-0.002631	11.1077	0.00365725	12,Carbamidomethyl[C];	3	sp|P02763|A1AG1_HUMAN/	153,K,I/	1|0|	target	0	-0.846624	36
33488	KashinaA-20-L146-548-4hr-QEP.125370.125370.3.1.dta	125370	2133.09	3	0	LVK	ELDRDTVFALVNYIFFK	GKW	2133.09	-0.001992	14.8717	0.00365747	0,Acetyl[AnyN-term];12,Deamidated[N];	3	sp|P01009|A1AT_HUMAN/sp|P01009-2|A1AT_HUMAN/sp|P01009-3|A1AT_HUMAN/tr|A0A0G2JRN3|A0A0G2JRN3_HUMAN/tr|A0A024R6I7|A0A024R6I7_HUMAN/	198,K,G/198,K,G/198,K,G/198,K,G/198,K,G/	1|0|0|	target	1	1.58686	36
33489	KashinaA-20-L146-548-4hr-QEP.124686.124686.2.1.dta	124686	2300.12	2	0	DSK	NDNDNIFLSPLSISTAFAMTK	LGA	2300.11	0.008157	12.7701	0.00365907	1,Deamidated[N];	3	sp|P01008|ANT3_HUMAN/tr|Q8TCE1|Q8TCE1_HUMAN/	102,K,L/102,K,L/	1|0|	target	0	2.5932	100
33490	KashinaA-20-L146-548-4hr-QEP.63162.63162.3.1.dta	63162	2252.01	3	0	NSR	QLYDHMIDDSMICAGNLQK	PGQ	2252.01	-0.000783	12.1643	0.00365969	13,Carbamidomethyl[C];	3	sp|Q14520|HABP2_HUMAN/sp|Q14520-2|HABP2_HUMAN/	480,R,P/454,R,P/	1|0|	target	0	-1.41559	36
33491	KashinaA-20-L146-548-4hr-QEP.99247.99247.2.0.dta	99247	1310.68	2	0	REK	AGFSWIEVTFK	NPL	1310.68	-0.0003	11.5157	0.00366082	0,Delta_H(2)C(2)[AnyN-term];	3	sp|Q14624|ITIH4_HUMAN/sp|Q14624-2|ITIH4_HUMAN/sp|Q14624-3|ITIH4_HUMAN/sp|Q14624-4|ITIH4_HUMAN/tr|B7ZKJ8|B7ZKJ8_HUMAN/tr|H7C0L5|H7C0L5_HUMAN/	777,K,N/761,K,N/747,K,N/708,K,N/782,K,N/566,K,N/	1|0|	target	0	-0.883505	32
33492	KashinaA-20-L146-548-4hr-QEP.126890.126890.2.0.dta	126890	2258.1	2	0	LVK	VQLSNDFDEYIMAIEQTIK	SGS	2258.09	0.01169	11.5028	0.00366086	5,Deamidated[N];	3	sp|P01024|CO3_HUMAN/tr|M0QXZ3|M0QXZ3_HUMAN/	1551,K,S/34,K,S/	1|0|	target	0	2.08923	100
33493	KashinaA-20-L146-548-4hr-QEP.41234.41234.5.0.dta	41234	3406.56	5	0	LFA	VDSGNDVTDIADDGCPKPPEIAHGYVEHSVR	YQC	3406.56	0.003583	17.4285	0.00366144	15,GG[C](Dicarbamidomethyl[C]);	1	sp|P00738|HPT_HUMAN/sp|P00738-2|HPT_HUMAN/tr|J3QLC9|J3QLC9_HUMAN/tr|A0A0C4DGL8|A0A0C4DGL8_HUMAN/tr|H3BMJ7|H3BMJ7_HUMAN/tr|J3KSV1|J3KSV1_HUMAN/tr|J3QR68|J3QR68_HUMAN/tr|J3QQI8|J3QQI8_HUMAN/tr|H0Y300|H0Y300_HUMAN/tr|H3BS21|H3BS21_HUMAN/tr|J3KRH2|J3KRH2_HUMAN/	18,A,Y/18,A,Y/17,A,Y/18,A,Y/18,A,Y/18,A,Y/17,A,Y/18,A,Y/18,A,Y/18,A,Y/17,A,Y/	1|0|	target	1	1.43366	36
33494	KashinaA-20-L146-548-4hr-QEP.36581.36581.2.0.dta	36581	1144.5	2	0	IPR	SDVMYTDWK	KDK	1144.5	0.001062	9.96558	0.00366199		3	sp|P19652|A1AG2_HUMAN/	170,R,K/	1|	target	0	-0.196176	0
33495	KashinaA-20-L146-548-4hr-QEP.35500.35500.2.0.dta	35500	1195.55	2	0	VKK	DSGFQMNQLR	GKK	1195.55	0.000997	11.5875	0.00366203		3	sp|P02787|TRFE_HUMAN/	122,K,G/	1|	target	0	-1.76712	0
33496	KashinaA-20-L146-548-4hr-QEP.108853.108853.3.0.dta	108853	2528.2	3	0	AGS	AFAVHDLEEDTWYATGILSFDK	SCA	2528.2	0.005754	10.931	0.00366254		1	sp|P00738|HPT_HUMAN/sp|P00738-2|HPT_HUMAN/tr|A0A087WU08|A0A087WU08_HUMAN/tr|J3QLC9|J3QLC9_HUMAN/tr|A0A0C4DGL8|A0A0C4DGL8_HUMAN/tr|J3QR68|J3QR68_HUMAN/tr|H0Y300|H0Y300_HUMAN/	357,S,S/298,S,S/232,S,S/316,S,S/298,S,S/355,S,S/393,S,S/	1|	target	0	2.13328	4
33497	KashinaA-20-L146-548-4hr-QEP.116094.116094.3.0.dta	116094	1772	3	0	EEK	LYLVQGTQVYVFLTK	GGY	1772	-0.000249	10.4536	0.00366257		3	sp|P02790|HEMO_HUMAN/	317,K,G/	1|	target	0	-1.19487	4
33498	KashinaA-20-L146-548-4hr-QEP.62058.62058.4.4.dta	62058	3379.66	4	0	ILR	LESEETMVLEAHDAQGDVPVTVTVHDFPGKK	LVL	3379.64	0.019704	14.178	0.00366276	15,Deamidated[Q];	3	sp|P01024|CO3_HUMAN/	35,R,L/	1|0|	target	1	2.9261	100
33499	KashinaA-20-L146-548-4hr-QEP.33985.33985.2.1.dta	33985	1431.63	2	0	CRR	QSEDSTFYLGER	TYY	1431.64	-0.005385	10.5583	0.00366305		3	sp|P00450|CERU_HUMAN/tr|H7C5R1|H7C5R1_HUMAN/tr|E9PFZ2|E9PFZ2_HUMAN/	720,R,T/503,R,T/649,R,T/	1|	target	0	-2.6933	64
33500	KashinaA-20-L146-548-4hr-QEP.118533.118533.2.2.dta	118533	1907.96	2	0	VHK	AVLDVFEEGTEASAATAVK	ITL	1907.96	0.00122	13.2447	0.00366725		3	sp|P01011|AACT_HUMAN/tr|G3V3A0|G3V3A0_HUMAN/	360,K,I/142,K,I/	1|	target	0	0.450253	4
33501	KashinaA-20-L146-548-4hr-QEP.88206.88206.3.1.dta	88206	2160.01	3	0	IAK	IMNGEADAMSLDGGFVYIAGK	CGL	2160	0.007321	11.2941	0.00366725	3,Deamidated[N];	3	sp|P02787|TRFE_HUMAN/	399,K,C/	1|0|	target	0	0.899488	100
33502	KashinaA-20-L146-548-4hr-QEP.125283.125283.3.0.dta	125283	2159.01	3	0	IAK	IMNGEADAMSLDGGFVYIAGK	CGL	2159.01	0.000128	9.84913	0.00366798		3	sp|P02787|TRFE_HUMAN/	399,K,C/	1|	target	0	-1.55494	4
33503	KashinaA-20-L146-548-4hr-QEP.26101.26101.2.0.dta	26101	1189.53	2	0	GTK	LSYTCEGGFR	ISE	1189.53	0.000874	10.0237	0.00366838	5,Carbamidomethyl[C];	3	sp|P08603|CFAH_HUMAN/	896,K,I/	1|0|	target	0	0.938683	32
33504	KashinaA-20-L146-548-4hr-QEP.108566.108566.2.0.dta	108566	1478.74	2	0	DAK	MYLGYEYVTAIR	NLR	1478.73	0.000271	10.6046	0.00366977		3	sp|P02787|TRFE_HUMAN/	331,K,N/	1|	target	0	-0.867068	4
33505	KashinaA-20-L146-548-4hr-QEP.9441.9441.3.0.dta	9441	1306.59	3	0	SLR	AEDTALYHCAR	___	1306.58	0.002485	10.5251	0.00366981	9,Carbamidomethyl[C];	3	sp|A0A0C4DH32|HV320_HUMAN/	106,R,-/	1|0|	target	0	1.82878	32
33506	KashinaA-20-L146-548-4hr-QEP.68078.68078.2.1.dta	68078	1743.86	2	0	NNK	YAASSYLSLTPEQWK	SHR	1743.86	0.004949	11.7777	0.00366999		3	sp|P0DOY2|IGLC2_HUMAN/sp|P0CF74|IGLC6_HUMAN/sp|A0M8Q6|IGLC7_HUMAN/sp|B9A064|IGLL5_HUMAN/sp|P0DOY3|IGLC3_HUMAN/sp|P0CG04|IGLC1_HUMAN/tr|A0A0B4J231|A0A0B4J231_HUMAN/tr|A0A5H1ZRQ7|A0A5H1ZRQ7_HUMAN/tr|A0A5H1ZRQ4|A0A5H1ZRQ4_HUMAN/	65,K,S/65,K,S/65,K,S/173,K,S/65,K,S/65,K,S/174,K,S/65,K,S/65,K,S/	1|	target	0	0.568881	4
33507	KashinaA-20-L146-548-4hr-QEP.17445.17445.3.0.dta	17445	1545.81	3	0	FNR	LTIGEGQQHHLGGAK	QVR	1545.81	-0.002774	11.4982	0.00367013		3	sp|P02679|FIBG_HUMAN/sp|P02679-2|FIBG_HUMAN/tr|C9JEU5|C9JEU5_HUMAN/tr|C9JC84|C9JC84_HUMAN/	417,R,Q/417,R,Q/425,R,Q/425,R,Q/	1|	target	0	-0.193144	4
33508	KashinaA-20-L146-548-4hr-QEP.71883.71883.2.1.dta	71883	1436.73	2	0	QIR	GLEEELQFSLGSK	INV	1436.73	-0.000474	10.3495	0.00367163		3	sp|P0C0L5|CO4B_HUMAN/sp|P0C0L4|CO4A_HUMAN/sp|P0C0L4-2|CO4A_HUMAN/tr|A0A0G2JL54|A0A0G2JL54_HUMAN/tr|A0A3B3ISD7|A0A3B3ISD7_HUMAN/tr|A0A140TA29|A0A140TA29_HUMAN/tr|A0A140TA49|A0A140TA49_HUMAN/tr|A0A140TA32|A0A140TA32_HUMAN/tr|A0A140TA44|A0A140TA44_HUMAN/tr|A0A0G2JPR0|A0A0G2JPR0_HUMAN/tr|A0A3B3ISA6|A0A3B3ISA6_HUMAN/tr|F5GXS0|F5GXS0_HUMAN/	1352,R,I/1352,R,I/1352,R,I/1352,R,I/93,R,I/1352,R,I/1352,R,I/1352,R,I/1352,R,I/1352,R,I/921,R,I/1352,R,I/	1|	target	0	0.647602	4
33509	KashinaA-20-L146-548-4hr-QEP.123714.123714.5.4.dta	123714	3733.62	5	0	SER	GSAGHWTSESSVSGSTGQWHSESGSFRPDSPGSGNAR	PNN	3733.62	0.000146	11.8904	0.00367178		3	sp|P02671|FIBA_HUMAN/sp|P02671-2|FIBA_HUMAN/	367,R,P/367,R,P/	1|	target	1	1.38269	4
33510	KashinaA-20-L146-548-4hr-QEP.36824.36824.2.0.dta	36824	1088.59	2	0	QLR	ATWSGAVLAGR	DAV	1088.58	0.000931	8.747	0.0036724		3	sp|P04217|A1BG_HUMAN/sp|P04217-2|A1BG_HUMAN/	406,R,D/284,R,D/	1|	target	0	-3.51769	0
33511	KashinaA-20-L146-548-4hr-QEP.12208.12208.3.0.dta	12208	1545.81	3	0	FNR	LTIGEGQQHHLGGAK	QVR	1545.81	-0.004712	11.6613	0.00367376		3	sp|P02679|FIBG_HUMAN/sp|P02679-2|FIBG_HUMAN/tr|C9JEU5|C9JEU5_HUMAN/tr|C9JC84|C9JC84_HUMAN/	417,R,Q/417,R,Q/425,R,Q/425,R,Q/	1|	target	0	-1.31707	68
33512	KashinaA-20-L146-548-4hr-QEP.28080.28080.2.1.dta	28080	1372.64	2	0	CPK	EDTPNSVWEPAK	AKY	1372.64	-8.7e-05	10.2428	0.00367529		3	sp|P09871|C1S_HUMAN/tr|H0Y5D1|H0Y5D1_HUMAN/tr|F8WCZ6|F8WCZ6_HUMAN/tr|A0A087X232|A0A087X232_HUMAN/tr|F5H7T4|F5H7T4_HUMAN/	296,K,A/321,K,A/129,K,A/284,K,A/129,K,A/	1|	target	0	-2.6112	0
33513	KashinaA-20-L146-548-4hr-QEP.93106.93106.3.0.dta	93106	1953.04	3	0	QVR	FTVDRPFLFLIYEHR	TSC	1953.04	0.0009	13.3907	0.00367595		3	sp|P05546|HEP2_HUMAN/	468,R,T/	1|	target	1	-2.73756	4
33514	KashinaA-20-L146-548-4hr-QEP.59517.59517.2.0.dta	59517	1351.73	2	0	VKR	APSTWLTAYVVK	VFS	1351.73	0.00223	11.7914	0.0036761	5,Oxidation[W];	3	sp|P01024|CO3_HUMAN/	1072,R,V/	1|0|	target	0	0.188859	32
33515	KashinaA-20-L146-548-4hr-QEP.126949.126949.3.1.dta	126949	1840.92	3	0	EPK	AHTSFQISLSVSYTGSR	SAS	1840.92	-0.000783	12.4424	0.00367628		3	sp|P01023|A2MG_HUMAN/	1356,K,S/	1|	target	0	-1.30826	4
33516	KashinaA-20-L146-548-4hr-QEP.30315.30315.2.1.dta	30315	1199.64	2	0	KYE	ASILTHDSSIR	YLQ	1199.64	0.004461	12.9558	0.00367702		1	sp|P02679|FIBG_HUMAN/sp|P02679-2|FIBG_HUMAN/tr|C9JPQ9|C9JPQ9_HUMAN/tr|C9JEU5|C9JEU5_HUMAN/tr|C9JC84|C9JC84_HUMAN/tr|C9JU00|C9JU00_HUMAN/	123,E,Y/123,E,Y/20,E,Y/123,E,Y/123,E,Y/20,E,Y/	1|	target	0	-0.992605	64
33517	KashinaA-20-L146-548-4hr-QEP.38096.38096.3.0.dta	38096	1547.65	3	0	CPR	PHDFENGEYWPR	SPY	1547.65	-0.00804	14.4078	0.00367742	6,Deamidated[N];	3	sp|P00751|CFAB_HUMAN/sp|P00751-2|CFAB_HUMAN/tr|C9JRT3|C9JRT3_HUMAN/tr|B4E1Z4|B4E1Z4_HUMAN/tr|E7ETN3|E7ETN3_HUMAN/tr|A0A0G2JH38|A0A0G2JH38_HUMAN/	105,R,S/105,R,S/105,R,S/607,R,S/456,R,S/105,R,S/	1|0|	target	0	-3.84299	100
33518	KashinaA-20-L146-548-4hr-QEP.35213.35213.2.0.dta	35213	1275.56	2	0	YDR	DNDGWLTSDPR	KQC	1275.56	-0.000547	10.21	0.00368127		3	sp|P02675|FIBB_HUMAN/tr|D6REL8|D6REL8_HUMAN/	410,R,K/191,R,K/	1|	target	0	0.337428	0
33519	KashinaA-20-L146-548-4hr-QEP.61896.61896.4.1.dta	61896	1809.97	4	0	ISR	YVGGQEHFAHLLILR	DTK	1809.98	-0.001854	12.3493	0.0036813	0,Carbamidomethyl[AnyN-term];	3	sp|P02763|A1AG1_HUMAN/	108,R,D/	1|0|	target	0	-0.491638	36
33520	KashinaA-20-L146-548-4hr-QEP.14983.14983.2.1.dta	14983	1310.53	2	0	ISR	MCVDVNECQR	YPG	1310.53	-0.000798	11.4078	0.00368362	2,Carbamidomethyl[C];8,Carbamidomethyl[C];	3	sp|P23142|FBLN1_HUMAN/sp|P23142-2|FBLN1_HUMAN/sp|P23142-3|FBLN1_HUMAN/sp|P23142-4|FBLN1_HUMAN/tr|B1AHL2|B1AHL2_HUMAN/	395,R,Y/395,R,Y/395,R,Y/395,R,Y/433,R,Y/	1|0|0|	target	0	-0.712998	32
33521	KashinaA-20-L146-548-4hr-QEP.27478.27478.2.0.dta	27478	1642.78	2	0	GNR	EPTMYVGSTSVQTSR	LAK	1642.77	0.001429	10.97	0.0036845		3	sp|P09871|C1S_HUMAN/tr|F8WCZ6|F8WCZ6_HUMAN/tr|A0A087X232|A0A087X232_HUMAN/	481,R,L/314,R,L/475,R,L/	1|	target	0	1.05408	4
33522	KashinaA-20-L146-548-4hr-QEP.131684.131684.2.1.dta	131684	1478.74	2	0	DAK	MYLGYEYVTAIR	NLR	1478.73	0.000718	10.5793	0.00368475		3	sp|P02787|TRFE_HUMAN/	331,K,N/	1|	target	0	-0.501827	4
33523	KashinaA-20-L146-548-4hr-QEP.59149.59149.3.0.dta	59149	2574.38	3	0	IAR	LTVAAPPSGGPGFLSIERPDSRPPR	VGD	2574.38	0.003237	11.5	0.0036856		3	sp|P0C0L5|CO4B_HUMAN/sp|P0C0L4|CO4A_HUMAN/sp|P0C0L4-2|CO4A_HUMAN/tr|A0A0G2JL54|A0A0G2JL54_HUMAN/tr|A0A140TA29|A0A140TA29_HUMAN/tr|A0A140TA32|A0A140TA32_HUMAN/tr|A0A140TA44|A0A140TA44_HUMAN/tr|A0A3B3ISA6|A0A3B3ISA6_HUMAN/tr|F5GXS0|F5GXS0_HUMAN/	459,R,V/459,R,V/459,R,V/459,R,V/459,R,V/459,R,V/459,R,V/28,R,V/459,R,V/	1|	target	2	-1.70146	4
33524	KashinaA-20-L146-548-4hr-QEP.94983.94983.2.1.dta	94983	1215.73	2	0	AVK	ITLLSALVETR	TIV	1215.73	0.0003	9.90295	0.00368597		3	sp|P01011|AACT_HUMAN/tr|G3V3A0|G3V3A0_HUMAN/	379,K,T/161,K,T/	1|	target	0	-0.379359	0
33525	KashinaA-20-L146-548-4hr-QEP.60316.60316.3.0.dta	60316	2291.92	3	0	SDK	FFTSHNGMQFSTWDNDNDK	FEG	2291.93	-0.004749	12.7149	0.00368703	6,Deamidated[N];	3	sp|P02679|FIBG_HUMAN/sp|P02679-2|FIBG_HUMAN/tr|C9JEU5|C9JEU5_HUMAN/tr|C9JC84|C9JC84_HUMAN/	328,K,F/328,K,F/336,K,F/336,K,F/	1|0|	target	0	-1.71972	36
33526	KashinaA-20-L146-548-4hr-QEP.60185.60185.3.0.dta	60185	1683.73	3	0	NIR	CQFFSYATQTFHK	AEY	1683.73	-0.002147	11.6336	0.00368743	1,DeStreak[C];	3	sp|P03952|KLKB1_HUMAN/tr|H0YAC1|H0YAC1_HUMAN/tr|C9JCT1|C9JCT1_HUMAN/tr|E9PBC5|E9PBC5_HUMAN/	146,R,A/194,R,A/108,R,A/108,R,A/	1|0|	target	0	0.540463	36
33527	KashinaA-20-L146-548-4hr-QEP.77333.77333.3.0.dta	77333	1648.82	3	0	QDK	MEEVEAMLLPETLK	RWR	1648.82	0.002313	13.1955	0.00368824	1,Oxidation[M];	3	sp|P01011|AACT_HUMAN/tr|G3V595|G3V595_HUMAN/tr|G3V3A0|G3V3A0_HUMAN/tr|A0A087WY93|A0A087WY93_HUMAN/	283,K,R/283,K,R/65,K,R/23,K,R/	1|0|	target	0	-0.907452	36
33528	KashinaA-20-L146-548-4hr-QEP.31160.31160.2.0.dta	31160	1223.59	2	0	DLK	YNALDLTNNGK	LRL	1223.59	-0.002122	10.1461	0.00368865	9,Deamidated[N];	3	sp|P04114|APOB_HUMAN/	1802,K,L/	1|0|	target	0	-2.15605	32
33529	KashinaA-20-L146-548-4hr-QEP.73846.73846.2.0.dta	73846	2166	2	0	KIR	AYYENSPQQVFSTEFEVK	EYV	2166	-0.001451	11.6054	0.00368868		3	sp|P01024|CO3_HUMAN/	207,R,E/	1|	target	0	0.928514	4
33530	KashinaA-20-L146-548-4hr-QEP.118706.118706.2.0.dta	118706	1317.81	2	0	DTR	LVLLNAIYLSAK	WKT	1317.81	-0.000863	9.94175	0.00368894		3	sp|P05155|IC1_HUMAN/sp|P05155-2|IC1_HUMAN/sp|P05155-3|IC1_HUMAN/tr|H9KV48|H9KV48_HUMAN/	286,R,W/234,R,W/291,R,W/286,R,W/	1|	target	0	-2.27032	4
33531	KashinaA-20-L146-548-4hr-QEP.71529.71529.3.0.dta	71529	1396.77	3	0	KCK	SSNLIILEEHLK	NKK	1396.77	-0.000347	11.3405	0.00368927	3,Deamidated[N];	3	sp|P08603|CFAH_HUMAN/	754,K,N/	1|0|	target	0	0.57795	36
33532	KashinaA-20-L146-548-4hr-QEP.61102.61102.2.1.dta	61102	1252.71	2	0	LDK	FLASVSTVLTSK	YR_	1252.71	-0.001393	10.1274	0.00368931		3	sp|P69905|HBA_HUMAN/tr|G3V1N2|G3V1N2_HUMAN/	128,K,Y/96,K,Y/	1|	target	0	-1.39107	0
33533	KashinaA-20-L146-548-4hr-QEP.49883.49883.2.0.dta	49883	1213.67	2	0	KTK	GLCVATPVQLR	VFR	1213.67	0.001489	9.37051	0.00368968	3,Carbamidomethyl[C];	3	sp|P0C0L5|CO4B_HUMAN/sp|P0C0L4|CO4A_HUMAN/sp|P0C0L4-2|CO4A_HUMAN/tr|A0A0G2JL54|A0A0G2JL54_HUMAN/tr|A0A140TA29|A0A140TA29_HUMAN/tr|A0A140TA49|A0A140TA49_HUMAN/tr|A0A140TA32|A0A140TA32_HUMAN/tr|A0A140TA44|A0A140TA44_HUMAN/tr|A0A0G2JPR0|A0A0G2JPR0_HUMAN/tr|A0A3B3ISA6|A0A3B3ISA6_HUMAN/tr|F5GXS0|F5GXS0_HUMAN/	817,K,V/817,K,V/817,K,V/817,K,V/817,K,V/817,K,V/817,K,V/817,K,V/817,K,V/386,K,V/817,K,V/	1|0|	target	0	-0.88982	32
33534	KashinaA-20-L146-548-4hr-QEP.90463.90463.3.0.dta	90463	3144.43	3	0	VTK	EVVTSEDGSDCPEAMDLGTLSGIGTLDGFR	HRH	3144.4	0.027035	11.6387	0.00369012	11,Carbamidomethyl[C];15,Oxidation[M];	3	sp|P02671|FIBA_HUMAN/sp|P02671-2|FIBA_HUMAN/	480,K,H/480,K,H/	1|0|0|	target	0	-0.814333	100
33535	KashinaA-20-L146-548-4hr-QEP.54911.54911.2.0.dta	54911	1284.64	2	0	APR	ATAQMLEVMFK	GEI	1284.63	0.004152	11.6099	0.00369049	5,Oxidation[M];	3	sp|P18428|LBP_HUMAN/	237,R,G/	1|0|	target	0	-1.96192	96
33536	KashinaA-20-L146-548-4hr-QEP.36162.36162.3.0.dta	36162	1618.8	3	0	YCR	TPCTVSCNIPVVSGK	ECE	1618.79	0.003461	12.0194	0.00369067	3,Carbamidomethyl[C];7,Carbamidomethyl[C];	3	sp|P02675|FIBB_HUMAN/tr|D6REL8|D6REL8_HUMAN/	224,R,E/5,R,E/	1|0|0|	target	0	0.785023	36
33537	KashinaA-20-L146-548-4hr-QEP.17016.17016.4.0.dta	17016	1857.92	4	0	INK	AVGDKLPECEAVCGKPK	NPA	1857.92	-0.002427	12.3036	0.00369085	9,Carbamidomethyl[C];13,Carbamidomethyl[C];	3	sp|P00738|HPT_HUMAN/sp|P00738-2|HPT_HUMAN/sp|P00739|HPTR_HUMAN/sp|P00739-2|HPTR_HUMAN/tr|A0A0C4DGL8|A0A0C4DGL8_HUMAN/tr|J3KTC3|J3KTC3_HUMAN/tr|J3QR68|J3QR68_HUMAN/tr|H0Y300|H0Y300_HUMAN/	136,K,N/77,K,N/78,K,N/115,K,N/77,K,N/78,K,N/134,K,N/172,K,N/	1|0|0|	target	2	-1.91323	36
33538	KashinaA-20-L146-548-4hr-QEP.62221.62221.2.1.dta	62221	1706.84	2	0	VNR	ANTVQEATFQMELPK	KAF	1706.84	-0.003159	10.1949	0.00369148		3	sp|Q14624|ITIH4_HUMAN/sp|Q14624-2|ITIH4_HUMAN/sp|Q14624-3|ITIH4_HUMAN/sp|Q14624-4|ITIH4_HUMAN/tr|B7ZKJ8|B7ZKJ8_HUMAN/	60,R,K/60,R,K/60,R,K/60,R,K/60,R,K/	1|	target	0	0.358773	4
33539	KashinaA-20-L146-548-4hr-QEP.111868.111868.2.0.dta	111868	1742.81	2	0	TTK	EQLGEFYEALDCLR	IPK	1742.81	-0.00029	9.79904	0.00369174	12,Carbamidomethyl[C];	3	sp|P02763|A1AG1_HUMAN/	153,K,I/	1|0|	target	0	-0.692622	36
33540	KashinaA-20-L146-548-4hr-QEP.36430.36430.2.0.dta	36430	1560.69	2	0	MAK	HGTDDGVVWMNWK	GSW	1560.69	0.001	14.5572	0.00369203	12,Oxidation[W];	3	sp|P02675|FIBB_HUMAN/tr|D6REL8|D6REL8_HUMAN/	458,K,G/239,K,G/	1|0|	target	0	3.10375	36
33541	KashinaA-20-L146-548-4hr-QEP.135790.135790.3.0.dta	135790	2127.09	3	0	LEK	HQLYIDETVNSNIPTNLR	VLR	2127.08	0.006382	11.6201	0.0036931		3	sp|P02675|FIBB_HUMAN/	178,K,V/	1|	target	0	-1.46288	68
33542	KashinaA-20-L146-548-4hr-QEP.96145.96145.2.0.dta	96145	1529.78	2	0	LGK	EDFTSLSLVLYSR	KFP	1529.78	-0.002157	9.39539	0.00369339		3	sp|P02774|VTDB_HUMAN/sp|P02774-3|VTDB_HUMAN/tr|D6RF35|D6RF35_HUMAN/tr|D6RF20|D6RF20_HUMAN/tr|D6RBJ7|D6RBJ7_HUMAN/	37,K,K/56,K,K/37,K,K/37,K,K/37,K,K/	1|	target	0	2.50775	0
33543	KashinaA-20-L146-548-4hr-QEP.123263.123263.3.0.dta	123263	1619.91	3	0	IER	LWAYLTIEQLLEK	RKN	1619.9	0.001201	9.2046	0.00369376		3	sp|Q06033|ITIH3_HUMAN/sp|Q06033-2|ITIH3_HUMAN/tr|A0A087WW43|A0A087WW43_HUMAN/	556,R,R/552,R,R/556,R,R/	1|	target	0	-0.324363	4
33544	KashinaA-20-L146-548-4hr-QEP.69141.69141.2.0.dta	69141	1252.72	2	0	LDK	FLASVSTVLTSK	YR_	1252.71	0.000902	9.61565	0.00369438		3	sp|P69905|HBA_HUMAN/tr|G3V1N2|G3V1N2_HUMAN/	128,K,Y/96,K,Y/	1|	target	0	-0.655157	0
33545	KashinaA-20-L146-548-4hr-QEP.107475.107475.3.0.dta	107475	2002.93	3	0	AVH	DLEEDTWYATGILSFDK	SCA	2002.93	0.000476	11.1916	0.00369472		1	sp|P00738|HPT_HUMAN/sp|P00738-2|HPT_HUMAN/tr|A0A087WU08|A0A087WU08_HUMAN/tr|J3QLC9|J3QLC9_HUMAN/tr|A0A0C4DGL8|A0A0C4DGL8_HUMAN/tr|J3QR68|J3QR68_HUMAN/tr|H0Y300|H0Y300_HUMAN/	362,H,S/303,H,S/237,H,S/321,H,S/303,H,S/360,H,S/398,H,S/	1|	target	0	0.702315	4
33546	KashinaA-20-L146-548-4hr-QEP.21061.21061.2.1.dta	21061	1317.58	2	0	SNR	VCSQYAAYGEK	KSR	1317.58	-0.000557	11.8625	0.00369763	0,Acetyl[AnyN-term];2,Carbamidomethyl[C];	3	sp|P02774|VTDB_HUMAN/sp|P02774-2|VTDB_HUMAN/sp|P02774-3|VTDB_HUMAN/tr|D6RF35|D6RF35_HUMAN/tr|D6RBJ7|D6RBJ7_HUMAN/	218,R,K/96,R,K/237,R,K/218,R,K/218,R,K/	1|0|0|	target	0	4.73553	32
33547	KashinaA-20-L146-548-4hr-QEP.123655.123655.3.0.dta	123655	3160.53	3	0	RQK	DVDKEFYLFPTVFDENESLLLEDNIR	MFT	3160.54	-0.002354	11.5609	0.00369829		3	sp|P00450|CERU_HUMAN/tr|H7C5R1|H7C5R1_HUMAN/tr|E9PFZ2|E9PFZ2_HUMAN/	572,K,M/355,K,M/572,K,M/	1|	target	1	-1.99933	4
33548	KashinaA-20-L146-548-4hr-QEP.70779.70779.3.0.dta	70779	2172.06	3	0	TPK	SPVGVQPILNEHTFCAGMSK	YQE	2172.06	0.003485	13.5263	0.00369844	15,Carbamidomethyl[C];	3	sp|P00738|HPT_HUMAN/sp|P00738-2|HPT_HUMAN/tr|A0A087WU08|A0A087WU08_HUMAN/tr|J3QLC9|J3QLC9_HUMAN/tr|A0A0C4DGL8|A0A0C4DGL8_HUMAN/tr|J3QR68|J3QR68_HUMAN/tr|H0Y300|H0Y300_HUMAN/	325,K,Y/266,K,Y/200,K,Y/284,K,Y/266,K,Y/323,K,Y/361,K,Y/	1|0|	target	0	1.66051	36
33549	KashinaA-20-L146-548-4hr-QEP.39680.39680.3.1.dta	39680	2108.97	3	0	QAR	HFWQQDEPPQSPWDR	VKD	2108.97	0.001753	13.9532	0.00369869	7,Arginyl[DE];	3	sp|P02647|APOA1_HUMAN/	19,R,V/	1|0|	target	0	-0.006853	36
33550	KashinaA-20-L146-548-4hr-QEP.61112.61112.3.0.dta	61112	1544.69	3	0	MAK	HGTDDGVVWMNWK	GSW	1544.7	-0.001132	12.2531	0.0036988		3	sp|P02675|FIBB_HUMAN/tr|D6REL8|D6REL8_HUMAN/	458,K,G/239,K,G/	1|	target	0	0.029426	4
33551	KashinaA-20-L146-548-4hr-QEP.98744.98744.2.1.dta	98744	1891.87	2	0	AKR	LYGSEAFATDFQDSAAAK	KLI	1891.87	-0.001248	10.478	0.00369891		3	sp|P01011|AACT_HUMAN/sp|P01011-2|AACT_HUMAN/tr|G3V595|G3V595_HUMAN/	159,R,K/159,R,K/159,R,K/	1|	target	0	-0.850795	4
33552	KashinaA-20-L146-548-4hr-QEP.101637.101637.3.0.dta	101637	2986.5	3	0	QLR	ACPSHQPDISSGLELPFPPGVPTLDNIK	NIC	2986.5	0.001902	13.2192	0.0036998	2,Carbamidomethyl[C];	3	sp|Q16610|ECM1_HUMAN/sp|Q16610-4|ECM1_HUMAN/	282,R,N/309,R,N/	1|0|	target	0	-0.542814	36
33553	KashinaA-20-L146-548-4hr-QEP.26006.26006.2.0.dta	26006	1027.58	2	0	NFR	TEVNVLPGAK	VQF	1027.58	0.001554	10.5084	0.00369984		3	sp|P19823|ITIH2_HUMAN/tr|Q5T987|Q5T987_HUMAN/tr|Q5T985|Q5T985_HUMAN/	166,R,V/141,R,V/155,R,V/	1|	target	0	-0.302305	0
33554	KashinaA-20-L146-548-4hr-QEP.57057.57057.2.1.dta	57057	1345.65	2	0	FDK	SCAVAEYGVYVK	VTS	1345.65	-0.00033	10.1706	0.00369991	2,Carbamidomethyl[C];	3	sp|P00738|HPT_HUMAN/sp|P00738-2|HPT_HUMAN/sp|P00739|HPTR_HUMAN/sp|P00739-2|HPTR_HUMAN/tr|A0A087WU08|A0A087WU08_HUMAN/tr|J3QLC9|J3QLC9_HUMAN/tr|A0A0C4DGL8|A0A0C4DGL8_HUMAN/tr|A0A0A0MRD9|A0A0A0MRD9_HUMAN/tr|J3QR68|J3QR68_HUMAN/tr|H0Y300|H0Y300_HUMAN/	379,K,V/320,K,V/321,K,V/358,K,V/254,K,V/338,K,V/320,K,V/254,K,V/377,K,V/415,K,V/	1|0|	target	0	-1.10367	32
33555	KashinaA-20-L146-548-4hr-QEP.105578.105578.2.1.dta	105578	1891.87	2	0	AKR	LYGSEAFATDFQDSAAAK	KLI	1891.87	-0.000363	10.2498	0.00370072		3	sp|P01011|AACT_HUMAN/sp|P01011-2|AACT_HUMAN/tr|G3V595|G3V595_HUMAN/	159,R,K/159,R,K/159,R,K/	1|	target	0	-1.25104	4
33556	KashinaA-20-L146-548-4hr-QEP.32711.32711.3.1.dta	32711	2006.99	3	0	TSR	FAHYVVTSQVVNTANEAR	EVA	2006.99	-0.001393	13.1065	0.00370124	12,Deamidated[N];	3	sp|P19827|ITIH1_HUMAN/tr|F8WAS2|F8WAS2_HUMAN/	65,R,E/65,R,E/	1|0|	target	0	0.780723	36
33557	KashinaA-20-L146-548-4hr-QEP.103552.103552.3.0.dta	103552	1974.94	3	0	KLR	EQLGPVTQEFWDNLEK	ETE	1974.94	0.000493	12.4526	0.00370238	0,Acetyl[AnyN-term];	3	sp|P02647|APOA1_HUMAN/tr|F8W696|F8W696_HUMAN/	85,R,E/63,R,E/	1|0|	target	0	-1.07805	36
33558	KashinaA-20-L146-548-4hr-QEP.39522.39522.2.0.dta	39522	1516.7	2	0	DNH	GATYAFSGTHYWR	LDT	1516.7	0.001295	11.5831	0.00370268		1	sp|P02790|HEMO_HUMAN/	271,H,L/	1|	target	0	-2.80737	0
33559	KashinaA-20-L146-548-4hr-QEP.24490.24490.3.1.dta	24490	2051.9	3	0	MNK	CHAGHLNGVYYQGGTYSK	AST	2051.9	-0.000223	14.2714	0.00370323	1,maleimide[C];	3	sp|P02679|FIBG_HUMAN/sp|P02679-2|FIBG_HUMAN/tr|C9JEU5|C9JEU5_HUMAN/tr|C9JC84|C9JC84_HUMAN/	364,K,A/364,K,A/372,K,A/372,K,A/	1|0|	target	0	1.77342	36
33560	KashinaA-20-L146-548-4hr-QEP.34615.34615.2.0.dta	34615	1331.63	2	0	PDR	FSGSGSGTDFTLK	ISR	1331.62	0.003403	12.4906	0.0037033	13,Lys->Arg[K];	3	sp|P06310|KV230_HUMAN/sp|A0A075B6S6|KVD30_HUMAN/sp|A0A075B6P5|KV228_HUMAN/sp|A0A075B6S2|KVD29_HUMAN/sp|A0A087WW87|KV240_HUMAN/sp|P01615|KVD28_HUMAN/sp|A0A0A0MRZ7|KVD26_HUMAN/sp|A2NJV5|KV229_HUMAN/sp|P01614|KVD40_HUMAN/tr|A0A087X0Q4|A0A087X0Q4_HUMAN/tr|A0A5H1ZRS9|A0A5H1ZRS9_HUMAN/tr|A0A5H1ZRS2|A0A5H1ZRS2_HUMAN/	86,R,I/86,R,I/86,R,I/86,R,I/87,R,I/86,R,I/86,R,I/86,R,I/87,R,I/68,R,I/66,R,I/66,R,I/	1|0|	target	0	-0.189252	32
33561	KashinaA-20-L146-548-4hr-QEP.77220.77220.5.1.dta	77220	3717.79	5	0	FPR	TPGIWLLHCHVTDHIHAGMETTYTVLQNEDTK	SG_	3717.78	0.014611	12.6774	0.00370389	9,Carbamidomethyl[C];	3	sp|P00450|CERU_HUMAN/	1031,R,S/	1|0|	target	0	1.47317	100
33562	KashinaA-20-L146-548-4hr-QEP.116680.116680.2.1.dta	116680	1671.86	2	0	LQR	SYTVAIAGYALAQMGR	LKG	1671.85	0.003289	10.3803	0.00370393		3	sp|P01024|CO3_HUMAN/tr|M0R0Q9|M0R0Q9_HUMAN/	1185,R,L/50,R,L/	1|	target	0	-1.03427	4
33563	KashinaA-20-L146-548-4hr-QEP.94024.94024.3.0.dta	94024	1654.8	3	0	NLK	LLDNWDSVTSTFSK	LRE	1654.8	0.000694	11.3047	0.00370544	0,Acetyl[AnyN-term];	3	sp|P02647|APOA1_HUMAN/tr|F8W696|F8W696_HUMAN/	69,K,L/47,K,L/	1|0|	target	0	-0.292189	36
33564	KashinaA-20-L146-548-4hr-QEP.54500.54500.2.0.dta	54500	1250.62	2	0	DAK	NTMILEICTR	YRG	1250.62	0.000478	9.92587	0.00370622	8,Carbamidomethyl[C];	3	sp|P01024|CO3_HUMAN/tr|M0QYC8|M0QYC8_HUMAN/	1381,K,Y/88,K,Y/	1|0|	target	0	0.60715	32
33565	KashinaA-20-L146-548-4hr-QEP.77710.77710.2.0.dta	77710	1384.65	2	0	CSK	ENFLFLTPDCK	SLW	1384.65	0.000315	10.7574	0.00370674	2,Deamidated[N];10,Carbamidomethyl[C];	3	sp|P01042|KNG1_HUMAN/sp|P01042-2|KNG1_HUMAN/	208,K,S/208,K,S/	1|0|0|	target	0	-1.94659	32
33566	KashinaA-20-L146-548-4hr-QEP.56685.56685.2.0.dta	56685	1286.72	2	0	VFA	FQSGQVLAALPR	TSR	1286.72	5e-06	11.2573	0.00370729		1	sp|Q96IY4|CBPB2_HUMAN/sp|Q96IY4-2|CBPB2_HUMAN/tr|A0A087WSY5|A0A087WSY5_HUMAN/	22,A,T/22,A,T/22,A,T/	1|	target	0	0.01427	0
33567	KashinaA-20-L146-548-4hr-QEP.106389.106389.2.0.dta	106389	1731.77	2	0	NQK	QCQDLGAFTESMVVF	GCP	1731.77	-0.001124	11.6113	0.00370733	2,Carbamidomethyl[C];	3	sp|P01024|CO3_HUMAN/tr|M0R0Q9|M0R0Q9_HUMAN/	1644,K,G/86,K,-/	1|0|	target	0	-1.98874	36
33568	KashinaA-20-L146-548-4hr-QEP.5162.5162.2.0.dta	5162	1249.59	2	0	CTR	FYHPEKEDGK	LNK	1249.58	0.000609	9.64763	0.00370792		3	sp|P01024|CO3_HUMAN/	1491,R,L/	1|	target	1	0.13807	0
33569	KashinaA-20-L146-548-4hr-QEP.70598.70598.3.0.dta	70598	1700.79	3	0	VTR	DHLGFQVTWPDESK	AGG	1700.79	-0.001089	12.8221	0.00370892	0,Acetyl[AnyN-term];	3	sp|P22792|CPN2_HUMAN/	449,R,A/	1|0|	target	0	-1.47024	36
33570	KashinaA-20-L146-548-4hr-QEP.30211.30211.3.0.dta	30211	2278.98	3	0	KEK	TKEEYGHSEVVEYYCNPR	FLM	2278.97	0.008976	15.0744	0.00370932	15,DeStreak[C];	3	sp|P08603|CFAH_HUMAN/	644,K,F/	1|0|	target	1	-2.3147	100
33571	KashinaA-20-L146-548-4hr-QEP.95375.95375.3.0.dta	95375	1529.73	3	0	WGK	VGAHAGEYGAEALER	MFL	1529.73	0.000681	11.6144	0.00370932		3	sp|P69905|HBA_HUMAN/tr|A0A2R8Y7C0|A0A2R8Y7C0_HUMAN/	17,K,M/7,K,M/	1|	target	0	-2.0481	4
33572	KashinaA-20-L146-548-4hr-QEP.89687.89687.3.0.dta	89687	2316.16	3	0	DEK	GTEAAGAMFLEAIPMSIPPEVK	FNK	2316.16	0.000456	13.4698	0.00370936	8,Carbamidomethyl[M];	3	sp|P01009|A1AT_HUMAN/tr|A0A024R6I7|A0A024R6I7_HUMAN/	367,K,F/367,K,F/	1|0|	target	0	2.28669	36
33573	KashinaA-20-L146-548-4hr-QEP.45997.45997.3.1.dta	45997	2277.02	3	0	NAR	PNNPDWGTFEEVSGNVSPGTR	REY	2277.02	0.002965	11.6823	0.00371158	4,Pro->Asn[P];	3	sp|P02671|FIBA_HUMAN/sp|P02671-2|FIBA_HUMAN/	404,R,R/404,R,R/	1|0|	target	0	-1.6945	36
33574	KashinaA-20-L146-548-4hr-QEP.56215.56215.2.0.dta	56215	1280.72	2	0	TTK	TEVIPPLIENR	QSW	1280.72	-0.001122	9.2144	0.00371158		3	sp|P04114|APOB_HUMAN/	949,K,Q/	1|	target	0	0.343378	0
33575	KashinaA-20-L146-548-4hr-QEP.61761.61761.2.0.dta	61761	1245.65	2	0	YVK	VTSIQDWVQK	TIA	1245.65	-5e-05	10.2818	0.00371187	0,Acetyl[AnyN-term];	3	sp|P00738|HPT_HUMAN/sp|P00738-2|HPT_HUMAN/tr|A0A087WU08|A0A087WU08_HUMAN/tr|J3QLC9|J3QLC9_HUMAN/tr|A0A0C4DGL8|A0A0C4DGL8_HUMAN/tr|J3QR68|J3QR68_HUMAN/tr|H0Y300|H0Y300_HUMAN/	391,K,T/332,K,T/266,K,T/350,K,T/332,K,T/389,K,T/427,K,T/	1|0|	target	0	-1.24131	32
33576	KashinaA-20-L146-548-4hr-QEP.98509.98509.3.0.dta	98509	2968.38	3	0	TDR	FSSHVGGTLGQFYQEVLWGSPAASDDGR	RTL	2968.39	-0.002695	13.1386	0.00371195		3	sp|Q14624|ITIH4_HUMAN/sp|Q14624-2|ITIH4_HUMAN/sp|Q14624-3|ITIH4_HUMAN/sp|Q14624-4|ITIH4_HUMAN/tr|B7ZKJ8|B7ZKJ8_HUMAN/tr|H7C0L5|H7C0L5_HUMAN/	866,R,R/850,R,R/836,R,R/781,W,R/871,R,R/655,R,R/	1|	target	0	0.160084	4
33577	KashinaA-20-L146-548-4hr-QEP.111439.111439.3.1.dta	111439	2387.2	3	0	ITK	QQNAQGGFSSTQDTVVALHALSK	YGA	2387.19	0.000779	10.0286	0.00371202		3	sp|P01023|A2MG_HUMAN/	1240,K,Y/	1|	target	0	-1.94144	4
33578	KashinaA-20-L146-548-4hr-QEP.123025.123025.3.0.dta	123025	2778.36	3	0	GFR	STQDTVIALDALSAYWIASHTTEER	GLN	2778.36	-0.002009	10.1931	0.00371313		3	sp|P0C0L5|CO4B_HUMAN/sp|P0C0L4|CO4A_HUMAN/sp|P0C0L4-2|CO4A_HUMAN/tr|A0A0G2JL54|A0A0G2JL54_HUMAN/tr|A0A3B3ISD7|A0A3B3ISD7_HUMAN/tr|A0A140TA29|A0A140TA29_HUMAN/tr|A0A140TA49|A0A140TA49_HUMAN/tr|A0A140TA32|A0A140TA32_HUMAN/tr|A0A140TA44|A0A140TA44_HUMAN/tr|A0A0G2JPR0|A0A0G2JPR0_HUMAN/tr|A0A3B3ISA6|A0A3B3ISA6_HUMAN/tr|F5GXS0|F5GXS0_HUMAN/	1300,R,G/1300,R,G/1300,R,G/1300,R,G/41,R,G/1300,R,G/1300,R,G/1300,R,G/1300,R,G/1300,R,G/869,R,G/1300,R,G/	1|	target	0	-2.11667	5
33579	KashinaA-20-L146-548-4hr-QEP.68569.68569.2.0.dta	68569	1511.82	2	0	SFR	LVAYYTLIGASGQR	EVV	1511.82	0.002773	10.2799	0.00371391		3	sp|P01024|CO3_HUMAN/	530,R,E/	1|	target	0	1.07658	4
33580	KashinaA-20-L146-548-4hr-QEP.81818.81818.4.0.dta	81818	1969.02	4	0	LVK	TIHDLHLFIENIDFNK	SGS	1969.02	-0.000255	11.2326	0.00371476		3	sp|P04114|APOB_HUMAN/	2224,K,S/	1|	target	0	-0.624268	4
33581	KashinaA-20-L146-548-4hr-QEP.77739.77739.4.4.dta	77739	2451.21	4	0	YWK	ALGISPFHEHAEVVFTANDSGPR	RYT	2451.21	0.000605	10.4487	0.00371528		3	sp|P02766|TTHY_HUMAN/tr|A0A087WV45|A0A087WV45_HUMAN/	100,K,R/100,K,R/	1|	target	0	-0.565238	4
33582	KashinaA-20-L146-548-4hr-QEP.6443.6443.4.0.dta	6443	1779.77	4	0	AQK	TDTSHHDQDHPTFNK	ITP	1779.77	0.000489	13.2128	0.00371539		3	sp|P01009|A1AT_HUMAN/sp|P01009-2|A1AT_HUMAN/sp|P01009-3|A1AT_HUMAN/tr|A0A0B4J278|A0A0B4J278_HUMAN/tr|A0A0G2JRN3|A0A0G2JRN3_HUMAN/tr|G3V387|G3V387_HUMAN/tr|A0A024R6I7|A0A024R6I7_HUMAN/tr|G3V544|G3V544_HUMAN/tr|G3V5R8|G3V5R8_HUMAN/	34,K,I/34,K,I/34,K,I/34,K,I/34,K,I/34,K,I/34,K,I/34,K,I/34,K,I/	1|	target	0	1.41165	4
33583	KashinaA-20-L146-548-4hr-QEP.17161.17161.2.0.dta	17161	1179.62	2	0	DIK	ALFVSEEEKK	LTR	1179.63	-0.002697	10.6666	0.00371654		3	sp|P00751|CFAB_HUMAN/tr|B4E1Z4|B4E1Z4_HUMAN/tr|E7ETN3|E7ETN3_HUMAN/tr|H7C5H1|H7C5H1_HUMAN/	629,K,L/1131,K,L/980,K,L/170,K,L/	1|	target	1	-1.84262	0
33584	KashinaA-20-L146-548-4hr-QEP.121547.121547.3.0.dta	121547	3156.49	3	0	DTK	TLMFGSYLDDEKNWGLSFYADKPETTK	EQL	3156.49	0.000388	15.6459	0.00371687		3	sp|P19652|A1AG2_HUMAN/	126,K,E/	1|	target	2	-2.96549	4
33585	KashinaA-20-L146-548-4hr-QEP.114327.114327.4.4.dta	114327	2853.37	4	0	RVK	WYLFGMGNEVDVHAAFFHGQALTNK	NYR	2853.35	0.025393	12.2139	0.00371691	8,Deamidated[N];	3	sp|P00450|CERU_HUMAN/tr|H7C5R1|H7C5R1_HUMAN/tr|E9PFZ2|E9PFZ2_HUMAN/	282,K,N/65,K,N/282,K,N/	1|0|	target	0	0.298474	100
33586	KashinaA-20-L146-548-4hr-QEP.15564.15564.3.0.dta	15564	2029.92	3	0	FFK	AKWEMPFDPQDTHQSR	FYL	2029.92	0.002663	13.9732	0.00371691	5,Carbamidomethyl[M];	3	sp|P01011|AACT_HUMAN/tr|G3V595|G3V595_HUMAN/	214,K,F/214,K,F/	1|0|	target	1	1.87581	36
33587	KashinaA-20-L146-548-4hr-QEP.31268.31268.3.0.dta	31268	1523.7	3	0	NFR	TEHYEEQIEAFK	SII	1523.7	-0.00275	12.3575	0.00371698		3	sp|P02748|CO9_HUMAN/	213,R,S/	1|	target	0	-4.37444	4
33588	KashinaA-20-L146-548-4hr-QEP.24045.24045.2.0.dta	24045	931.545	2	0	ESK	TPLTATLSK	SGN	931.546	-0.000486	11.069	0.00371746		3	sp|P01876|IGHA1_HUMAN/tr|A0A286YEY1|A0A286YEY1_HUMAN/	212,K,S/212,K,S/	1|	target	0	-1.61154	0
33589	KashinaA-20-L146-548-4hr-QEP.87526.87526.2.0.dta	87526	1215.73	2	0	AVK	ITLLSALVETR	TIV	1215.73	0.001564	9.89591	0.00371754		3	sp|P01011|AACT_HUMAN/tr|G3V3A0|G3V3A0_HUMAN/	379,K,T/161,K,T/	1|	target	0	0.112288	0
33590	KashinaA-20-L146-548-4hr-QEP.94342.94342.3.0.dta	94342	1855.85	3	0	EKK	HYLMWGLSSDFWGEK	PNL	1855.85	-0.000704	12.067	0.00371839		3	sp|P01024|CO3_HUMAN/tr|M0QXZ3|M0QXZ3_HUMAN/	1600,K,P/83,K,P/	1|	target	0	2.65516	4
33591	KashinaA-20-L146-548-4hr-QEP.21170.21170.2.0.dta	21170	1935.91	2	0	ARC	DIQMTQSPSSLSASVGDR	VTI	1935.91	0.004529	11.1236	0.00371928	4,Carbamidomethyl[M];	3	sp|P04430|KV116_HUMAN/sp|P01594|KV133_HUMAN/sp|P01597|KV139_HUMAN/sp|A0A075B6S5|KV127_HUMAN/sp|P04432|KVD39_HUMAN/sp|P01599|KV117_HUMAN/sp|P01601|KVD16_HUMAN/sp|P01593|KVD33_HUMAN/tr|A0A2Q2TTZ9|A0A2Q2TTZ9_HUMAN/tr|A0A0G2JRQ6|A0A0G2JRQ6_HUMAN/	22,C,V/22,C,V/22,C,V/22,C,V/22,C,V/22,C,V/22,C,V/22,C,V/0,-,V/22,C,V/	1|0|	target	0	4.86131	36
33592	KashinaA-20-L146-548-4hr-QEP.114841.114841.3.0.dta	114841	2276.16	3	0	DEK	GTEAAGAMFLEAIPMSIPPEVK	FNK	2276.17	-0.003573	12.9209	0.00371968	11,Ammonium[E];	3	sp|P01009|A1AT_HUMAN/tr|A0A024R6I7|A0A024R6I7_HUMAN/	367,K,F/367,K,F/	1|0|	target	0	-0.666535	36
33593	KashinaA-20-L146-548-4hr-QEP.72957.72957.2.3.dta	72957	1252.71	2	0	LDK	FLASVSTVLTSK	YR_	1252.71	-0.002105	9.84124	0.00371983		3	sp|P69905|HBA_HUMAN/tr|G3V1N2|G3V1N2_HUMAN/	128,K,Y/96,K,Y/	1|	target	0	1.1922	0
33594	KashinaA-20-L146-548-4hr-QEP.6693.6693.3.0.dta	6693	1214.54	3	0	DIK	HGGLYHENMR	RPY	1214.54	1.8e-05	11.5851	0.0037202	8,Deamidated[N];	3	sp|P08603|CFAH_HUMAN/sp|P08603-2|CFAH_HUMAN/tr|Q5TFM2|Q5TFM2_HUMAN/tr|A0A0D9SG88|A0A0D9SG88_HUMAN/	331,K,R/331,K,R/267,K,R/331,K,R/	1|0|	target	0	-0.616678	32
33595	KashinaA-20-L146-548-4hr-QEP.76773.76773.2.0.dta	76773	1545.76	2	0	YKK	ALYLQYTDETFR	TTI	1545.76	-0.002145	11.3387	0.00372131	0,Delta_H(2)C(2)[AnyN-term];	3	sp|P00450|CERU_HUMAN/tr|D6RE86|D6RE86_HUMAN/tr|E9PFZ2|E9PFZ2_HUMAN/	69,K,T/109,K,T/69,K,T/	1|0|	target	0	-0.098086	32
33596	KashinaA-20-L146-548-4hr-QEP.30542.30542.2.0.dta	30542	1640.82	2	0	SGR	DPNHFRPAGLPEKY	___	1640.82	-0.000228	13.7838	0.00372269		3	sp|P0DJI9|SAA2_HUMAN/sp|P0DJI8|SAA1_HUMAN/tr|E9PQD6|E9PQD6_HUMAN/	108,R,-/108,K,-/108,K,-/	1|	target	2	-0.348785	4
33597	KashinaA-20-L146-548-4hr-QEP.66964.66964.2.0.dta	66964	1954.03	2	0	VQC	EVQLVESGEGLVQPGGSLR	LSC	1954.02	0.003139	13.6528	0.00372298		1	sp|A0A075B6Q5|HV364_HUMAN/	20,C,L/	1|	target	0	-0.505643	4
33598	KashinaA-20-L146-548-4hr-QEP.123286.123286.2.0.dta	123286	1891.88	2	0	AKR	LYGSEAFATDFQDSAAAK	KLI	1891.87	0.005958	14.505	0.00372361		3	sp|P01011|AACT_HUMAN/sp|P01011-2|AACT_HUMAN/tr|G3V595|G3V595_HUMAN/	159,R,K/159,R,K/159,R,K/	1|	target	0	-0.514176	68
33599	KashinaA-20-L146-548-4hr-QEP.30263.30263.3.0.dta	30263	1587.68	3	0	IQK	LESDVSAQMEYCR	TPC	1587.68	-0.002293	11.9507	0.00372373	12,Carbamidomethyl[C];	3	sp|P02675|FIBB_HUMAN/	211,K,T/	1|0|	target	0	-0.844593	36
33600	KashinaA-20-L146-548-4hr-QEP.130539.130539.2.0.dta	130539	1815.02	2	0	SPF	SIASLLTQVLLGAGENTK	TNL	1815.02	-0.000229	13.8764	0.00372499		1	sp|P05155|IC1_HUMAN/sp|P05155-2|IC1_HUMAN/sp|P05155-3|IC1_HUMAN/tr|E9PGN7|E9PGN7_HUMAN/tr|H9KV48|H9KV48_HUMAN/	172,F,T/120,F,T/177,F,T/206,F,T/172,F,T/	1|	target	0	-0.990478	4
33601	KashinaA-20-L146-548-4hr-QEP.69671.69671.2.1.dta	69671	1426.69	2	0	SGR	DYVSQFEGSALGK	QLN	1426.68	0.00125	11.1939	0.00372521	0,Delta_H(2)C(2)[AnyN-term];	3	sp|P02647|APOA1_HUMAN/	51,R,Q/	1|0|	target	0	-1.69314	32
33602	KashinaA-20-L146-548-4hr-QEP.50480.50480.3.0.dta	50480	1254.72	3	0	QLK	HLSLLTTLSNR	VCS	1254.72	0.000796	11.809	0.00372573		3	sp|P02774|VTDB_HUMAN/sp|P02774-2|VTDB_HUMAN/sp|P02774-3|VTDB_HUMAN/tr|D6RF35|D6RF35_HUMAN/tr|D6RBJ7|D6RBJ7_HUMAN/	207,K,V/85,K,V/226,K,V/207,K,V/207,K,V/	1|	target	0	-1.46223	4
33603	KashinaA-20-L146-548-4hr-QEP.103312.103312.3.0.dta	103312	2533.24	3	0	VSK	GLLIFDASSSWGPQMSASVHLDSK	KKQ	2533.24	0.002339	13.8925	0.00372591		3	sp|P04114|APOB_HUMAN/	1450,K,K/	1|	target	0	1.01999	4
33604	KashinaA-20-L146-548-4hr-QEP.131827.131827.3.1.dta	131827	2128.16	3	0	NGK	VGLSGMAIADVTLLSGFHALR	ADL	2128.16	0.005841	10.894	0.00372658		3	sp|P0C0L5|CO4B_HUMAN/sp|P0C0L4|CO4A_HUMAN/tr|A0A0G2JPR0|A0A0G2JPR0_HUMAN/tr|A0A3B3ISA6|A0A3B3ISA6_HUMAN/	1477,K,A/1477,K,A/1477,K,A/1046,K,A/	1|	target	0	1.59245	4
33605	KashinaA-20-L146-548-4hr-QEP.125510.125510.3.2.dta	125510	2661.25	3	0	PLK	ANQQFLVYCEIDGSGNGWTVFQK	RLD	2661.24	0.012862	9.97415	0.00372684	9,Carbamidomethyl[C];	3	sp|P02679|FIBG_HUMAN/sp|P02679-2|FIBG_HUMAN/tr|C9JPQ9|C9JPQ9_HUMAN/tr|C9JEU5|C9JEU5_HUMAN/tr|C9JC84|C9JC84_HUMAN/tr|C9JU00|C9JU00_HUMAN/	199,K,R/199,K,R/96,K,-/207,K,R/207,K,R/96,K,R/	1|0|	target	0	0.31683	100
33606	KashinaA-20-L146-548-4hr-QEP.81243.81243.2.1.dta	81243	1436.72	2	0	QIR	GLEEELQFSLGSK	INV	1436.73	-0.001719	10.5676	0.00372751		3	sp|P0C0L5|CO4B_HUMAN/sp|P0C0L4|CO4A_HUMAN/sp|P0C0L4-2|CO4A_HUMAN/tr|A0A0G2JL54|A0A0G2JL54_HUMAN/tr|A0A3B3ISD7|A0A3B3ISD7_HUMAN/tr|A0A140TA29|A0A140TA29_HUMAN/tr|A0A140TA49|A0A140TA49_HUMAN/tr|A0A140TA32|A0A140TA32_HUMAN/tr|A0A140TA44|A0A140TA44_HUMAN/tr|A0A0G2JPR0|A0A0G2JPR0_HUMAN/tr|A0A3B3ISA6|A0A3B3ISA6_HUMAN/tr|F5GXS0|F5GXS0_HUMAN/	1352,R,I/1352,R,I/1352,R,I/1352,R,I/93,R,I/1352,R,I/1352,R,I/1352,R,I/1352,R,I/1352,R,I/921,R,I/1352,R,I/	1|	target	0	-1.25022	4
33607	KashinaA-20-L146-548-4hr-QEP.75738.75738.3.0.dta	75738	1963.91	3	0	LSK	HQDFNSAVQLVENFCR	NPD	1963.91	0.001473	12.2719	0.00372892	15,Carbamidomethyl[C];	3	sp|P00734|THRB_HUMAN/tr|C9JV37|C9JV37_HUMAN/tr|E9PIT3|E9PIT3_HUMAN/	247,K,N/237,K,N/247,K,N/	1|0|	target	0	-1.42998	36
33608	KashinaA-20-L146-548-4hr-QEP.5624.5624.2.0.dta	5624	1316.65	2	0	CIR	HYEGSTVPEKK	TPK	1316.65	-0.001173	15.1092	0.00373011	0,Acetyl[AnyN-term];	3	sp|P00738|HPT_HUMAN/sp|P00738-2|HPT_HUMAN/tr|A0A087WU08|A0A087WU08_HUMAN/tr|J3QLC9|J3QLC9_HUMAN/tr|A0A0C4DGL8|A0A0C4DGL8_HUMAN/tr|J3QR68|J3QR68_HUMAN/tr|H0Y300|H0Y300_HUMAN/	311,R,T/252,R,T/186,R,T/270,R,T/252,R,T/309,R,T/347,R,T/	1|0|	target	1	1.93543	36
33609	KashinaA-20-L146-548-4hr-QEP.103360.103360.5.1.dta	103360	3991.86	5	0	RYR	LHDNQNGWSGDSAPVELILSDETLPAPEFSPEPESGR	ALR	3991.85	0.0138	10.006	0.00373045	6,Deamidated[N];	3	sp|P04217|A1BG_HUMAN/sp|P04217-2|A1BG_HUMAN/tr|M0R009|M0R009_HUMAN/	282,R,A/160,R,A/265,R,A/	1|0|	target	0	-1.33012	100
33610	KashinaA-20-L146-548-4hr-QEP.20481.20481.4.1.dta	20481	2734.22	4	0	SES	SVSGSTGQWHSESGSFRPDSPGSGNAR	PNN	2734.22	0.004704	11.9794	0.00373126		1	sp|P02671|FIBA_HUMAN/sp|P02671-2|FIBA_HUMAN/	377,S,P/377,S,P/	1|	target	1	-2.91608	4
33611	KashinaA-20-L146-548-4hr-QEP.88754.88754.2.1.dta	88754	1523.72	2	0	TYK	CFEGFGIDGPAIAK	CLG	1523.72	-0.001385	13.1821	0.00373242	0,Acetyl[AnyN-term];1,Carbamidomethyl[C];	3	sp|P08603|CFAH_HUMAN/	958,K,C/	1|0|0|	target	0	-2.52373	36
33612	KashinaA-20-L146-548-4hr-QEP.123943.123943.3.0.dta	123943	1840.92	3	0	EPK	AHTSFQISLSVSYTGSR	SAS	1840.92	0.00179	12.2711	0.0037326		3	sp|P01023|A2MG_HUMAN/	1356,K,S/	1|	target	0	0.09517	4
33613	KashinaA-20-L146-548-4hr-QEP.88147.88147.3.0.dta	88147	2806.34	3	0	TPK	YFKPGMPFDLMVFVTNPDGSPAYR	VPV	2806.34	0.00121	13.667	0.00373275	11,Carbamidomethyl[M];	3	sp|P01024|CO3_HUMAN/	362,K,V/	1|0|	target	1	0.554766	36
33614	KashinaA-20-L146-548-4hr-QEP.97180.97180.2.4.dta	97180	1215.73	2	0	AVK	ITLLSALVETR	TIV	1215.73	-0.00068	9.66303	0.00373361		3	sp|P01011|AACT_HUMAN/tr|G3V3A0|G3V3A0_HUMAN/	379,K,T/161,K,T/	1|	target	0	2.31082	0
33615	KashinaA-20-L146-548-4hr-QEP.7513.7513.3.0.dta	7513	1366.6	3	0	QYR	LEDSVTYHCSR	GLT	1366.61	-0.000868	9.97368	0.00373383	9,Carbamidomethyl[C];	3	sp|P00751|CFAB_HUMAN/sp|P00751-2|CFAB_HUMAN/tr|B4E1Z4|B4E1Z4_HUMAN/tr|E7ETN3|E7ETN3_HUMAN/tr|A0A0G2JH38|A0A0G2JH38_HUMAN/	182,R,G/182,R,G/684,R,G/533,R,G/182,R,G/	1|0|	target	0	-2.24428	32
33616	KashinaA-20-L146-548-4hr-QEP.46346.46346.3.2.dta	46346	1856.93	3	0	DLR	GSVTFHCALGPEVANVAK	FLC	1856.93	-6.4e-05	12.7636	0.00373483	7,Carbamidomethyl[C];	3	sp|P01833|PIGR_HUMAN/	250,R,F/	1|0|	target	0	-0.306223	36
33617	KashinaA-20-L146-548-4hr-QEP.100622.100622.3.0.dta	100622	1629.83	3	0	NNK	DSHSLTTNIMEILR	GDF	1629.83	0.000691	10.7977	0.00373506		3	sp|P02671|FIBA_HUMAN/sp|P02671-2|FIBA_HUMAN/tr|A0A087WUA0|A0A087WUA0_HUMAN/	100,K,G/100,K,G/100,K,G/	1|	target	0	-0.932043	4
33618	KashinaA-20-L146-548-4hr-QEP.87660.87660.3.0.dta	87660	2486.03	3	0	NGR	HSGEENFYAYGFSVTYSCDPR	FSL	2486.04	-0.002192	13.8792	0.00373603	18,Carbamidomethyl[C];	3	sp|P04003|C4BPA_HUMAN/	185,R,F/	1|0|	target	0	-1.61721	36
33619	KashinaA-20-L146-548-4hr-QEP.88749.88749.2.0.dta	88749	1445.66	2	0	DTK	TYMLAFDVNDEK	NWG	1445.66	-0.000951	9.87519	0.0037361		3	sp|P02763|A1AG1_HUMAN/	126,K,N/	1|	target	0	-1.98372	0
33620	KashinaA-20-L146-548-4hr-QEP.39106.39106.3.0.dta	39106	1419.72	3	0	GAK	VQFELHYQEVK	WRK	1419.73	-0.003636	10.0889	0.00373666		3	sp|P19823|ITIH2_HUMAN/tr|Q5T987|Q5T987_HUMAN/tr|Q5T985|Q5T985_HUMAN/	176,K,W/151,K,W/165,K,W/	1|	target	0	-1.39967	0
33621	KashinaA-20-L146-548-4hr-QEP.133885.133885.3.0.dta	133885	4779.36	3	0	SPK	VFPLSLCSTQPDGNVVIACLVQGFFPQEPLSVTWSESGQGVTAR	NFP	4779.34	0.019585	12.7021	0.00373718	7,Carbamidomethyl[C];14,Deamidated[N];19,Carbamidomethyl[C];	3	sp|P01876|IGHA1_HUMAN/tr|A0A286YEY1|A0A286YEY1_HUMAN/	7,K,N/7,K,N/	1|0|0|0|	target	0	3.33542	100
33622	KashinaA-20-L146-548-4hr-QEP.129287.129287.3.0.dta	129287	2821.3	3	0	FLK	YHFEALADTGISSEFYDNANDLLSK	VKK	2821.28	0.018269	15.0383	0.00373725	18,Deamidated[N];	3	sp|P07357|CO8A_HUMAN/	214,K,V/	1|0|	target	0	3.43087	100
33623	KashinaA-20-L146-548-4hr-QEP.98963.98963.3.1.dta	98963	1910.06	3	0	VEK	VVLVSLQSGYLFIQTDK	TIY	1910.06	6.2e-05	9.37392	0.00373781		3	sp|P01024|CO3_HUMAN/tr|M0R1Q1|M0R1Q1_HUMAN/	119,K,T/78,K,T/	1|	target	0	-2.12717	4
33624	KashinaA-20-L146-548-4hr-QEP.75634.75634.3.0.dta	75634	2147.07	3	0	YQK	DAPDHQELNLDVSLQLPSR	SSK	2147.07	-0.003876	13.1376	0.00373804		3	sp|P01024|CO3_HUMAN/	1284,K,S/	1|	target	0	-5.44126	4
33625	KashinaA-20-L146-548-4hr-QEP.117087.117087.4.1.dta	117087	3156.49	4	0	DTK	TLMFGSYLDDEKNWGLSFYADKPETTK	EQL	3156.49	-0.000258	10.6534	0.00373919		3	sp|P19652|A1AG2_HUMAN/	126,K,E/	1|	target	2	-2.21935	4
33626	KashinaA-20-L146-548-4hr-QEP.89513.89513.2.0.dta	89513	1191.64	2	0	PTK	DIFTGLIGPMK	ICK	1191.64	0.000666	9.42668	0.00373945		3	sp|P00450|CERU_HUMAN/tr|H7C5R1|H7C5R1_HUMAN/tr|E9PFZ2|E9PFZ2_HUMAN/	547,K,I/330,K,I/547,K,I/	1|	target	0	-3.19923	0
33627	KashinaA-20-L146-548-4hr-QEP.22624.22624.2.0.dta	22624	1275.68	2	0	FFK	GKWERPFEVK	DTE	1275.68	-0.004986	12.9408	0.00374128		3	sp|P01009|A1AT_HUMAN/sp|P01009-2|A1AT_HUMAN/sp|P01009-3|A1AT_HUMAN/tr|A0A0G2JRN3|A0A0G2JRN3_HUMAN/tr|A0A024R6I7|A0A024R6I7_HUMAN/	215,K,D/215,K,D/215,K,D/215,K,D/215,K,D/	1|	target	2	-4.65828	64
33628	KashinaA-20-L146-548-4hr-QEP.89607.89607.2.0.dta	89607	1389.76	2	0	FIR	EVPLNTIIFMGR	VAN	1389.76	0.002443	9.92905	0.00374176		3	sp|P01008|ANT3_HUMAN/tr|Q8TCE1|Q8TCE1_HUMAN/	445,R,V/240,R,V/	1|	target	0	-0.876724	0
33629	KashinaA-20-L146-548-4hr-QEP.77398.77398.3.3.dta	77398	3473.36	3	0	AGK	PGDFGYCDLNYCEEAVEEETGDGLDEDSDR	AIE	3473.38	-0.022215	12.45	0.00374295	12,HN3_mustard[C];	3	sp|P00734|THRB_HUMAN/tr|C9JV37|C9JV37_HUMAN/tr|E9PIT3|E9PIT3_HUMAN/	279,K,A/269,K,A/279,K,A/	1|0|	target	0	0.64515	100
33630	KashinaA-20-L146-548-4hr-QEP.119243.119243.3.0.dta	119243	1994.03	3	0	YGK	KVEGTAFVIFGIQDGEQR	ISL	1994.03	-0.000173	10.9805	0.00374314		3	sp|P01024|CO3_HUMAN/	263,K,I/	1|	target	1	-0.424932	4
33631	KashinaA-20-L146-548-4hr-QEP.60206.60206.2.0.dta	60206	1616.81	2	0	HLK	YVMLPVADQDQCIR	HYE	1616.81	-0.000962	10.3452	0.00374314	12,Cys->Dha[C];	3	sp|P00738|HPT_HUMAN/sp|P00738-2|HPT_HUMAN/tr|A0A087WU08|A0A087WU08_HUMAN/tr|J3QLC9|J3QLC9_HUMAN/tr|A0A0C4DGL8|A0A0C4DGL8_HUMAN/tr|J3QR68|J3QR68_HUMAN/tr|H0Y300|H0Y300_HUMAN/tr|H3BS21|H3BS21_HUMAN/	297,K,H/238,K,H/172,K,H/256,K,H/238,K,H/295,K,H/333,K,H/198,K,H/	1|0|	target	0	0.164996	32
33632	KashinaA-20-L146-548-4hr-QEP.7757.7757.3.0.dta	7757	1261.58	3	0	SKR	SENINHNSAFK	QAI	1261.58	-0.002076	11.293	0.00374355	7,Deamidated[N];	3	sp|P13671|CO6_HUMAN/	289,R,Q/	1|0|	target	0	0.288881	32
33633	KashinaA-20-L146-548-4hr-QEP.89811.89811.2.0.dta	89811	1694.74	2	0	NGR	YYWGGQYTWDMAK	HGT	1694.73	0.004893	10.0747	0.0037437	0,Delta_H(2)C(2)[AnyN-term];	3	sp|P02675|FIBB_HUMAN/tr|D6REL8|D6REL8_HUMAN/	445,R,H/226,R,H/	1|0|	target	0	-1.18226	32
33634	KashinaA-20-L146-548-4hr-QEP.87489.87489.3.0.dta	87489	2525.25	3	0	HAD	PDLGVLCPTGCQLQEALLQQER	PIR	2525.25	0.000503	9.99594	0.00374389	7,Carbamidomethyl[C];11,Carbamidomethyl[C];	1	sp|P02675|FIBB_HUMAN/	99,D,P/	1|0|0|	target	0	-3.22378	36
33635	KashinaA-20-L146-548-4hr-QEP.12936.12936.2.0.dta	12936	1287.63	2	0	CQR	WDAQIPHQHR	FTP	1287.63	-0.00079	11.0075	0.00374404		3	sp|P26927|HGFL_HUMAN/tr|G3XAK1|G3XAK1_HUMAN/	306,R,F/320,R,F/	1|	target	0	-4.19699	0
33636	KashinaA-20-L146-548-4hr-QEP.58585.58585.3.0.dta	58585	1502.76	3	0	DSK	DSTYSLSSTLTLSK	ADY	1502.76	0.000224	10.7153	0.00374426		3	sp|P01834|IGKC_HUMAN/tr|A0A5H1ZRQ3|A0A5H1ZRQ3_HUMAN/	62,K,A/62,K,A/	1|	target	0	-1.43694	4
33637	KashinaA-20-L146-548-4hr-QEP.133352.133352.3.0.dta	133352	2624.3	3	0	RSR	VYLQGLIDCYLFGNSSTVLEDSK	SNE	2624.31	-0.008177	13.1252	0.00374448	9,Cys->Tyr[C];	3	sp|P35542|SAA4_HUMAN/tr|A0A096LPE2|A0A096LPE2_HUMAN/	80,R,S/158,R,S/	1|0|	target	0	-0.670192	100
33638	KashinaA-20-L146-548-4hr-QEP.78121.78121.4.1.dta	78121	2241.13	4	0	GLR	FLHVPDTFEGHFDGVPVISK	GQQ	2241.13	-0.001341	13.3514	0.00374516		3	sp|P19823|ITIH2_HUMAN/tr|Q5T987|Q5T987_HUMAN/tr|Q5T985|Q5T985_HUMAN/	222,R,G/197,R,G/211,R,G/	1|	target	0	-0.490085	4
33639	KashinaA-20-L146-548-4hr-QEP.118761.118761.3.1.dta	118761	1840.92	3	0	EPK	AHTSFQISLSVSYTGSR	SAS	1840.92	-0.000189	11.4045	0.0037453		3	sp|P01023|A2MG_HUMAN/	1356,K,S/	1|	target	0	1.22532	4
33640	KashinaA-20-L146-548-4hr-QEP.109131.109131.2.0.dta	109131	2054.86	2	0	IDK	GQELCADYSENTFTEYK	KKL	2054.86	-0.00112	10.9201	0.00374613	5,Carbamidomethyl[C];	3	sp|P02774|VTDB_HUMAN/sp|P02774-2|VTDB_HUMAN/sp|P02774-3|VTDB_HUMAN/tr|D6RF35|D6RF35_HUMAN/	402,K,K/280,K,K/421,K,K/402,K,K/	1|0|	target	0	-1.62549	36
33641	KashinaA-20-L146-548-4hr-QEP.41841.41841.2.0.dta	41841	1214.67	2	0	QQK	PGQAPVLVIYK	DSE	1214.68	-0.006139	15.7541	0.00374631	6,Val->Glu[V];	3	sp|P01717|LV325_HUMAN/sp|P01718|LV327_HUMAN/	57,K,D/57,K,D/	1|0|	target	0	0.080456	96
33642	KashinaA-20-L146-548-4hr-QEP.40068.40068.3.0.dta	40068	1558.67	3	0	CPR	PHDFENGEYWPR	SPY	1558.67	0.000358	14.6683	0.00374725	0,C+12[AnyN-term];	3	sp|P00751|CFAB_HUMAN/sp|P00751-2|CFAB_HUMAN/tr|C9JRT3|C9JRT3_HUMAN/tr|B4E1Z4|B4E1Z4_HUMAN/tr|E7ETN3|E7ETN3_HUMAN/tr|A0A0G2JH38|A0A0G2JH38_HUMAN/	105,R,S/105,R,S/105,R,S/607,R,S/456,R,S/105,R,S/	1|0|	target	0	-0.31504	36
33643	KashinaA-20-L146-548-4hr-QEP.90842.90842.2.0.dta	90842	1191.64	2	0	PNA	LSALSDLHAHK	LRV	1191.65	-0.004376	12.6332	0.00374736		1	sp|P69905|HBA_HUMAN/tr|G3V1N2|G3V1N2_HUMAN/tr|A0A2R8Y7C0|A0A2R8Y7C0_HUMAN/	80,A,L/48,A,L/70,A,L/	1|	target	0	-3.13451	64
33644	KashinaA-20-L146-548-4hr-QEP.105258.105258.2.1.dta	105258	1891.87	2	0	AKR	LYGSEAFATDFQDSAAAK	KLI	1891.87	0.000378	10.3203	0.00374769		3	sp|P01011|AACT_HUMAN/sp|P01011-2|AACT_HUMAN/tr|G3V595|G3V595_HUMAN/	159,R,K/159,R,K/159,R,K/	1|	target	0	-2.03875	4
33645	KashinaA-20-L146-548-4hr-QEP.127332.127332.4.0.dta	127332	3630.89	4	0	LSK	SGNTFRPEVHLLPPPSEELALNELVTLTCLARG	FSP	3630.89	-0.000311	19.5947	0.00374866	0,Carbamidomethyl[AnyN-term];	2	sp|P01876|IGHA1_HUMAN/sp|P01877|IGHA2_HUMAN/tr|A0A286YEY1|A0A286YEY1_HUMAN/tr|A0A0G2JMB2|A0A0G2JMB2_HUMAN/tr|A0A286YEY5|A0A286YEY5_HUMAN/	221,K,F/208,K,F/221,K,F/208,K,F/208,K,F/	1|0|	target	2	-1.85281	36
33646	KashinaA-20-L146-548-4hr-QEP.48628.48628.3.1.dta	48628	1968.89	3	0	RDK	LAACLEGNCAEGLGTNYR	GHV	1968.89	-0.002047	11.9041	0.00374922	4,Carbamidomethyl[C];9,Carbamidomethyl[C];	3	sp|P00734|THRB_HUMAN/tr|C9JV37|C9JV37_HUMAN/tr|E9PIT3|E9PIT3_HUMAN/	99,K,G/89,K,G/99,K,G/	1|0|0|	target	0	2.6391	36
33647	KashinaA-20-L146-548-4hr-QEP.89214.89214.3.0.dta	89214	1855.98	3	0	EVK	FNKPFVFLMIEQNTK	SPL	1855.98	0.000777	10.7724	0.00374937		3	sp|P01009|A1AT_HUMAN/tr|A0A024R6I7|A0A024R6I7_HUMAN/	389,K,S/389,K,S/	1|	target	1	0.421729	4
33648	KashinaA-20-L146-548-4hr-QEP.90836.90836.5.0.dta	90836	3340.68	5	0	HGK	KVADALTNAVAHVDDMPNALSALSDLHAHK	LRV	3340.68	-0.001293	12.7598	0.00374941	0,Unknown_216[AnyN-term];	3	sp|P69905|HBA_HUMAN/tr|G3V1N2|G3V1N2_HUMAN/tr|A0A2R8Y7C0|A0A2R8Y7C0_HUMAN/	61,K,L/29,K,L/51,K,L/	1|0|	target	1	-1.36355	37
33649	KashinaA-20-L146-548-4hr-QEP.34707.34707.3.0.dta	34707	1247.6	3	0	MKR	LGMFNIQHCK	KLS	1247.6	-0.000462	9.80335	0.00374964	9,Carbamidomethyl[C];	3	sp|P01009|A1AT_HUMAN/sp|P01009-2|A1AT_HUMAN/sp|P01009-3|A1AT_HUMAN/tr|A0A0G2JRN3|A0A0G2JRN3_HUMAN/tr|A0A024R6I7|A0A024R6I7_HUMAN/	247,R,K/247,R,K/247,R,K/247,R,K/247,R,K/	1|0|	target	0	-2.35907	32
33650	KashinaA-20-L146-548-4hr-QEP.63541.63541.3.0.dta	63541	1653.89	3	0	RNK	FVTVQATFGTQVVEK	VVL	1653.88	0.001192	9.4987	0.00374993		3	sp|P01024|CO3_HUMAN/tr|M0R1Q1|M0R1Q1_HUMAN/	104,K,V/63,K,V/	1|	target	0	-0.278583	4
33651	KashinaA-20-L146-548-4hr-QEP.134926.134926.2.1.dta	134926	2444.21	2	0	LEF	ALLFLVFDENESWYLDDNIK	TYS	2444.2	0.008804	11.2479	0.00375012		1	sp|P00450|CERU_HUMAN/tr|H7C5N5|H7C5N5_HUMAN/tr|H7C5R1|H7C5R1_HUMAN/tr|E9PFZ2|E9PFZ2_HUMAN/	916,F,T/51,F,T/699,F,T/845,F,T/	1|	target	0	0.607816	68
33652	KashinaA-20-L146-548-4hr-QEP.120795.120795.2.0.dta	120795	2200.02	2	0	RFR	CGIALDAWMFPLGDEVYSR	IPQ	2200.02	0.002667	11.7115	0.00375072	1,Carbamidomethyl[C];	3	sp|Q13093|PAFA_HUMAN/	290,R,I/	1|0|	target	0	0.41544	36
33653	KashinaA-20-L146-548-4hr-QEP.65729.65729.2.0.dta	65729	1775.7	2	0	GGD	AGDAFDGFDFGDDPSDK	FFT	1775.7	-0.001842	12.4041	0.00375083		1	sp|P02679|FIBG_HUMAN/sp|P02679-2|FIBG_HUMAN/tr|C9JEU5|C9JEU5_HUMAN/tr|C9JC84|C9JC84_HUMAN/	311,D,F/311,D,F/319,D,F/319,D,F/	1|	target	0	-1.66644	4
33654	KashinaA-20-L146-548-4hr-QEP.56788.56788.3.0.dta	56788	2066.01	3	0	ANY	SCVYVDLKPPFGGSAPSER	LEL	2066	0.013332	12.0371	0.00375263	2,Carbamidomethyl[C];	1	sp|P04217|A1BG_HUMAN/sp|P04217-2|A1BG_HUMAN/	372,Y,L/250,Y,L/	1|0|	target	1	0.603552	100
33655	KashinaA-20-L146-548-4hr-QEP.85933.85933.3.0.dta	85933	3603.72	3	0	VER	KAPDAGGCLHADPDLGVLCPTGCQLQEALLQQER	PIR	3603.74	-0.014404	12.9213	0.00375334	8,Carbamidomethyl[C];	3	sp|P02675|FIBB_HUMAN/	87,R,P/	1|0|	target	1	-1.45619	100
33656	KashinaA-20-L146-548-4hr-QEP.78515.78515.3.2.dta	78515	2605.09	3	0	RGR	TLEIPGNSDPNMIPDGDFNSYVR	VTA	2605.1	-0.003833	11.3521	0.0037536	9,Cation_Fe[II][D];	3	sp|P0C0L5|CO4B_HUMAN/sp|P0C0L4|CO4A_HUMAN/sp|P0C0L4-2|CO4A_HUMAN/tr|A0A0G2JL54|A0A0G2JL54_HUMAN/tr|A0A140TA29|A0A140TA29_HUMAN/tr|A0A140TA49|A0A140TA49_HUMAN/tr|A0A140TA32|A0A140TA32_HUMAN/tr|A0A140TA44|A0A140TA44_HUMAN/tr|A0A0G2JPR0|A0A0G2JPR0_HUMAN/tr|A0A3B3ISA6|A0A3B3ISA6_HUMAN/tr|F5GXS0|F5GXS0_HUMAN/	956,R,V/956,R,V/956,R,V/956,R,V/956,R,V/956,R,V/956,R,V/956,R,V/956,R,V/525,R,V/956,R,V/	1|0|	target	0	-0.986324	36
33657	KashinaA-20-L146-548-4hr-QEP.47628.47628.2.0.dta	47628	1968.89	2	0	RDK	LAACLEGNCAEGLGTNYR	GHV	1968.89	-0.002322	11.3911	0.00375435	4,Carbamidomethyl[C];9,Carbamidomethyl[C];	3	sp|P00734|THRB_HUMAN/tr|C9JV37|C9JV37_HUMAN/tr|E9PIT3|E9PIT3_HUMAN/	99,K,G/89,K,G/99,K,G/	1|0|0|	target	0	-1.04375	36
33658	KashinaA-20-L146-548-4hr-QEP.135250.135250.2.2.dta	135250	1587.68	2	0	IQK	LESDVSAQMEYCR	TPC	1587.68	-0.00157	11.2139	0.00375438	12,Carbamidomethyl[C];	3	sp|P02675|FIBB_HUMAN/	211,K,T/	1|0|	target	0	-2.33644	36
33659	KashinaA-20-L146-548-4hr-QEP.67123.67123.4.2.dta	67123	3250.57	4	0	ILR	LESEETMVLEAHDAQGDVPVTVTVHDFPGK	KLV	3250.56	0.013959	11.6862	0.00375524		3	sp|P01024|CO3_HUMAN/	35,R,K/	1|	target	0	1.00484	68
33660	KashinaA-20-L146-548-4hr-QEP.59694.59694.2.2.dta	59694	1544.7	2	0	MAK	HGTDDGVVWMNWK	GSW	1544.7	0.00437	14.316	0.00375543		3	sp|P02675|FIBB_HUMAN/tr|D6REL8|D6REL8_HUMAN/	458,K,G/239,K,G/	1|	target	0	-0.657139	4
33661	KashinaA-20-L146-548-4hr-QEP.133756.133756.4.0.dta	133756	4988.1	4	0	LEK	AVANFFSGSCAPCADGTDFPQLCQLCPGCGCSTLNQYFGYSGAFK	CLK	4988.1	0.002874	13.0988	0.00375558	10,GG[C](Dicarbamidomethyl[C]);26,GG[C](Dicarbamidomethyl[C]);31,GG[C](Dicarbamidomethyl[C]);	3	sp|P02787|TRFE_HUMAN/tr|C9JVG0|C9JVG0_HUMAN/	167,K,C/40,K,C/	1|0|0|0|	target	0	-0.768079	36
33662	KashinaA-20-L146-548-4hr-QEP.126167.126167.2.0.dta	126167	1671.85	2	0	LQR	SYTVAIAGYALAQMGR	LKG	1671.85	-0.004606	11.1464	0.00375584		3	sp|P01024|CO3_HUMAN/tr|M0R0Q9|M0R0Q9_HUMAN/	1185,R,L/50,R,L/	1|	target	0	0.121485	4
33663	KashinaA-20-L146-548-4hr-QEP.46239.46239.2.0.dta	46239	1297.66	2	0	KSK	AIGYLNTGYQR	QLN	1297.65	0.001832	10.6882	0.00375659	0,Acetyl[AnyN-term];	3	sp|P01023|A2MG_HUMAN/	1003,K,Q/	1|0|	target	0	-1.75757	32
33664	KashinaA-20-L146-548-4hr-QEP.30024.30024.2.0.dta	30024	1526.62	2	0	GKR	GDACEGDSGGPFVMK	SPF	1526.62	-0.003165	11.5457	0.00375666	4,Carbamidomethyl[C];	3	sp|P00734|THRB_HUMAN/tr|E9PIT3|E9PIT3_HUMAN/	560,R,S/521,R,S/	1|0|	target	0	-0.224069	36
33665	KashinaA-20-L146-548-4hr-QEP.11925.11925.3.0.dta	11925	1641.8	3	0	AKK	QINDYVEKGTQGK	IVD	1641.8	0.000986	12.5865	0.00375801	8,Hex[K];	3	sp|P01009|A1AT_HUMAN/sp|P01009-2|A1AT_HUMAN/sp|P01009-3|A1AT_HUMAN/tr|A0A0G2JRN3|A0A0G2JRN3_HUMAN/tr|A0A024R6I7|A0A024R6I7_HUMAN/	179,K,I/179,K,I/179,K,I/179,K,I/179,K,I/	1|0|	target	1	2.99162	32
33666	KashinaA-20-L146-548-4hr-QEP.19257.19257.2.0.dta	19257	1985.97	2	0	VVK	SGQSEDRQPVPGQQMTLK	IEG	1985.97	0.002972	14.87	0.00375839		3	sp|P01024|CO3_HUMAN/	566,K,I/	1|	target	1	-0.503119	4
33667	KashinaA-20-L146-548-4hr-QEP.71122.71122.3.1.dta	71122	2890.32	3	0	PSR	EESSSGSSHAVMDISLPTGISANEEDLK	ALV	2890.33	-0.004723	12.0965	0.00375846		3	sp|P01031|CO5_HUMAN/	1412,R,A/	1|	target	0	-2.41479	4
33668	KashinaA-20-L146-548-4hr-QEP.95087.95087.3.1.dta	95087	2291.17	3	0	FHK	AFLEVNEEGSEAAASTAVVIAGR	SLN	2291.15	0.014919	14.5953	0.00375876		3	sp|P01008|ANT3_HUMAN/tr|Q8TCE1|Q8TCE1_HUMAN/	402,K,S/197,K,S/	1|	target	0	-0.25956	68
33669	KashinaA-20-L146-548-4hr-QEP.125776.125776.2.0.dta	125776	1653.89	2	0	RNK	FVTVQATFGTQVVEK	VVL	1653.88	0.001486	11.2402	0.00375884		3	sp|P01024|CO3_HUMAN/tr|M0R1Q1|M0R1Q1_HUMAN/	104,K,V/63,K,V/	1|	target	0	0.124074	4
33670	KashinaA-20-L146-548-4hr-QEP.68264.68264.2.0.dta	68264	1192.64	2	0	NER	VFSLQWGEVK	LIS	1192.64	0.001496	9.7007	0.00375887		3	sp|P05156|CFAI_HUMAN/tr|G3XAM2|G3XAM2_HUMAN/tr|A0A2R8Y3M9|A0A2R8Y3M9_HUMAN/tr|E7ETH0|E7ETH0_HUMAN/	480,R,L/473,R,L/480,R,L/488,R,L/	1|	target	0	-0.07188	0
33671	KashinaA-20-L146-548-4hr-QEP.62960.62960.2.0.dta	62960	1707.83	2	0	HLK	YVMLPVADQDQCIR	HYE	1707.82	0.008294	11.3984	0.00375977	12,Carbamidomethyl[C];	3	sp|P00738|HPT_HUMAN/sp|P00738-2|HPT_HUMAN/tr|A0A087WU08|A0A087WU08_HUMAN/tr|J3QLC9|J3QLC9_HUMAN/tr|A0A0C4DGL8|A0A0C4DGL8_HUMAN/tr|J3QR68|J3QR68_HUMAN/tr|H0Y300|H0Y300_HUMAN/tr|H3BS21|H3BS21_HUMAN/	297,K,H/238,K,H/172,K,H/256,K,H/238,K,H/295,K,H/333,K,H/198,K,H/	1|0|	target	0	-1.83939	100
33672	KashinaA-20-L146-548-4hr-QEP.92183.92183.2.0.dta	92183	1957.92	2	0	VMF	SVVDENFSWYLEDNIK	TYC	1957.92	0.001491	12.912	0.00375981		1	sp|P00450|CERU_HUMAN/tr|H7C5R1|H7C5R1_HUMAN/tr|E9PFZ2|E9PFZ2_HUMAN/	221,F,T/4,F,T/221,F,T/	1|	target	0	-0.1812	4
33673	KashinaA-20-L146-548-4hr-QEP.54842.54842.3.0.dta	54842	1789.76	3	0	KAK	WEMPFDPQDTHQSR	FYL	1789.76	0.00474	10.778	0.00375985	3,Oxidation[M];	3	sp|P01011|AACT_HUMAN/tr|G3V595|G3V595_HUMAN/	216,K,F/216,K,F/	1|0|	target	0	-0.578323	36
33674	KashinaA-20-L146-548-4hr-QEP.62927.62927.4.0.dta	62927	1825.99	4	0	GKK	VLGAFSDGLAHLDNLK	GTF	1825.99	-0.002187	13.2527	0.00376018	13,Arginyl[DE];	3	sp|P68871|HBB_HUMAN/sp|P02042|HBD_HUMAN/tr|A0A2R8Y7R2|A0A2R8Y7R2_HUMAN/tr|F8W6P5|F8W6P5_HUMAN/tr|E9PEW8|E9PEW8_HUMAN/tr|E9PFT6|E9PFT6_HUMAN/	67,K,G/67,K,G/67,K,G/67,K,G/67,K,G/67,K,G/	1|0|	target	0	-1.28253	36
33675	KashinaA-20-L146-548-4hr-QEP.80194.80194.3.1.dta	80194	2316.17	3	0	ILR	LLFGSMTTPANWNSPLRPGEK	YPL	2316.18	-0.009901	12.1248	0.00376033		3	sp|Q13093|PAFA_HUMAN/	122,R,Y/	1|	target	1	-2.71825	68
33676	KashinaA-20-L146-548-4hr-QEP.68051.68051.3.0.dta	68051	2228.05	3	0	VKK	LYHSEAFTVNFGDTEEAKK	QIN	2228.05	0.000618	14.6916	0.00376101	0,Acetyl[AnyN-term];	3	sp|P01009|A1AT_HUMAN/sp|P01009-2|A1AT_HUMAN/sp|P01009-3|A1AT_HUMAN/tr|A0A0G2JRN3|A0A0G2JRN3_HUMAN/tr|G3V2B9|G3V2B9_HUMAN/tr|A0A024R6I7|A0A024R6I7_HUMAN/	160,K,Q/160,K,Q/160,K,Q/160,K,Q/74,K,Q/160,K,Q/	1|0|	target	1	-4.23132	36
33677	KashinaA-20-L146-548-4hr-QEP.46013.46013.3.1.dta	46013	2171.06	3	0	EKK	LISVDTEHSNIYLQNGPDR	IGR	2171.07	-0.014426	16.2746	0.00376165		3	sp|P00450|CERU_HUMAN/tr|E9PFZ2|E9PFZ2_HUMAN/	43,K,I/43,K,I/	1|	target	0	-1.18187	68
33678	KashinaA-20-L146-548-4hr-QEP.23669.23669.3.0.dta	23669	1380.72	3	0	KAK	VQPYLDDFQKK	WQE	1380.72	0.002088	11.7888	0.00376183		3	sp|P02647|APOA1_HUMAN/tr|F8W696|F8W696_HUMAN/	120,K,W/98,K,W/	1|	target	1	-0.724471	0
33679	KashinaA-20-L146-548-4hr-QEP.96600.96600.3.0.dta	96600	2147.06	3	0	YQK	DAPDHQELNLDVSLQLPSR	SSK	2147.07	-0.008345	11.5973	0.00376262		3	sp|P01024|CO3_HUMAN/	1284,K,S/	1|	target	0	0.479127	68
33680	KashinaA-20-L146-548-4hr-QEP.25512.25512.2.0.dta	25512	1323.65	2	0	VVK	KDSGFQMNQLR	GKK	1323.65	-0.001071	10.0761	0.00376329		3	sp|P02787|TRFE_HUMAN/	121,K,G/	1|	target	1	0.479307	0
33681	KashinaA-20-L146-548-4hr-QEP.64560.64560.3.0.dta	64560	1534.78	3	0	SER	WKNFPSPVDAAFR	QGH	1534.78	0.000439	10.027	0.00376434		3	sp|P02790|HEMO_HUMAN/tr|Q9BS19|Q9BS19_HUMAN/	89,R,Q/89,R,Q/	1|	target	1	-2.33984	4
33682	KashinaA-20-L146-548-4hr-QEP.22800.22800.2.0.dta	22800	1549.73	2	0	KVK	AHYGGFTVQNEANK	YQI	1549.74	-0.008264	14.5814	0.00376528	11,Methyl[E];	3	sp|P02675|FIBB_HUMAN/tr|D6REL8|D6REL8_HUMAN/	353,K,Y/134,K,Y/	1|0|	target	0	-5.98743	100
33683	KashinaA-20-L146-548-4hr-QEP.79069.79069.3.0.dta	79069	1682.94	3	0	NGY	FVHFFAPQGLPVVPK	NVA	1682.94	0.001141	13.7102	0.00376562		1	sp|Q06033|ITIH3_HUMAN/sp|Q06033-2|ITIH3_HUMAN/tr|A0A087WW43|A0A087WW43_HUMAN/tr|E7ET33|E7ET33_HUMAN/	268,Y,N/264,Y,N/268,Y,N/268,Y,N/	1|	target	0	-1.4406	4
33684	KashinaA-20-L146-548-4hr-QEP.127718.127718.4.1.dta	127718	3005.51	4	0	RFR	IFELFEVGFLSPATFTVYEYHRPDK	QCT	3005.51	0.001907	13.8143	0.00376633		3	sp|P01031|CO5_HUMAN/	1478,R,Q/	1|	target	1	1.05871	4
33685	KashinaA-20-L146-548-4hr-QEP.120503.120503.3.0.dta	120503	1840.92	3	0	EPK	AHTSFQISLSVSYTGSR	SAS	1840.92	-0.001759	11.6833	0.00376746		3	sp|P01023|A2MG_HUMAN/	1356,K,S/	1|	target	0	0.602674	4
33686	KashinaA-20-L146-548-4hr-QEP.8268.8268.3.0.dta	8268	1307.63	3	0	LEK	ETEGLRQEMSK	DLE	1307.63	0.001203	9.96813	0.00376746		3	sp|P02647|APOA1_HUMAN/tr|F8W696|F8W696_HUMAN/	101,K,D/79,K,D/	1|	target	1	-0.419981	0
33687	KashinaA-20-L146-548-4hr-QEP.32860.32860.2.1.dta	32860	1144.62	2	0	QDR	GPDVLTATVSGK	LPT	1144.62	-0.003623	10.8075	0.00376885		3	sp|Q14624|ITIH4_HUMAN/sp|Q14624-2|ITIH4_HUMAN/sp|Q14624-3|ITIH4_HUMAN/sp|Q14624-4|ITIH4_HUMAN/tr|B7ZKJ8|B7ZKJ8_HUMAN/tr|H7C0L5|H7C0L5_HUMAN/	500,R,L/500,R,L/500,R,L/500,R,L/500,R,L/358,R,L/	1|	target	0	1.1646	64
33688	KashinaA-20-L146-548-4hr-QEP.67500.67500.3.1.dta	67500	1816.89	3	0	LAR	SNLDEDIIAEENIVSR	SEF	1816.89	0.001558	11.1394	0.00376892		3	sp|P01024|CO3_HUMAN/	748,R,S/	1|	target	0	2.39072	4
33689	KashinaA-20-L146-548-4hr-QEP.71780.71780.4.0.dta	71780	2148.05	4	0	PDR	IFFHLNAVALGDGGHYTCR	YRL	2148.04	0.001398	13.6712	0.00376907	18,Carbamidomethyl[C];	3	sp|P04217|A1BG_HUMAN/sp|P04217-2|A1BG_HUMAN/tr|M0R009|M0R009_HUMAN/	261,R,Y/139,R,Y/244,R,Y/	1|0|	target	0	0.053499	36
33690	KashinaA-20-L146-548-4hr-QEP.107030.107030.3.0.dta	107030	2002.93	3	0	AVH	DLEEDTWYATGILSFDK	SCA	2002.93	-0.001691	11.7341	0.00376994		1	sp|P00738|HPT_HUMAN/sp|P00738-2|HPT_HUMAN/tr|A0A087WU08|A0A087WU08_HUMAN/tr|J3QLC9|J3QLC9_HUMAN/tr|A0A0C4DGL8|A0A0C4DGL8_HUMAN/tr|J3QR68|J3QR68_HUMAN/tr|H0Y300|H0Y300_HUMAN/	362,H,S/303,H,S/237,H,S/321,H,S/303,H,S/360,H,S/398,H,S/	1|	target	0	-0.176094	4
33691	KashinaA-20-L146-548-4hr-QEP.84614.84614.3.0.dta	84614	2117.15	3	0	DDK	ESVPISDTIIPAVPPPTDLR	FTN	2117.15	-0.000797	11.8515	0.00377114		3	sp|P02751-1|FINC_HUMAN/sp|P02751-3|FINC_HUMAN/sp|P02751-4|FINC_HUMAN/sp|P02751-5|FINC_HUMAN/sp|P02751-6|FINC_HUMAN/sp|P02751-8|FINC_HUMAN/sp|P02751-9|FINC_HUMAN/sp|P02751-10|FINC_HUMAN/sp|P02751-14|FINC_HUMAN/sp|P02751-17|FINC_HUMAN/	1254,K,F/1254,K,F/1254,K,F/1254,K,F/1254,K,F/1254,K,F/1254,K,F/1254,K,F/1254,K,F/1254,K,F/	1|	target	0	0.302941	4
33692	KashinaA-20-L146-548-4hr-QEP.56725.56725.2.3.dta	56725	1592.84	2	0	VQC	QVQLVESGGGVVQPGR	SLR	1592.84	0.000453	15.6095	0.00377166	0,Gln->pyro-Glu[AnyN-termQ];	1	sp|P01768|HV330_HUMAN/sp|P01772|HV333_HUMAN/sp|P0DP02|HVC33_HUMAN/sp|P0DP03|HVC05_HUMAN/	19,C,S/19,C,S/19,C,S/19,C,S/	1|0|	target	0	1.49584	36
33693	KashinaA-20-L146-548-4hr-QEP.48907.48907.2.0.dta	48907	1810.79	2	0	QVK	DNENVVNEYSSELEK	HQL	1810.8	-0.002861	8.33418	0.00377174	0,Acetyl[AnyN-term];	3	sp|P02675|FIBB_HUMAN/	163,K,H/	1|0|	target	0	-3.20998	33
33694	KashinaA-20-L146-548-4hr-QEP.109931.109931.3.0.dta	109931	1529.73	3	0	WGK	VGAHAGEYGAEALER	MFL	1529.73	-0.001363	12.0064	0.00377185		3	sp|P69905|HBA_HUMAN/tr|A0A2R8Y7C0|A0A2R8Y7C0_HUMAN/	17,K,M/7,K,M/	1|	target	0	-3.37945	4
33695	KashinaA-20-L146-548-4hr-QEP.112158.112158.4.0.dta	112158	4288.74	4	0	SDK	FFTSHNGMQFSTWDNDNDKFEGNCAEQDGSGWWMNK	CHA	4288.71	0.022424	11.5927	0.00377339	23,Deamidated[N];24,Carbamidomethyl[C];	3	sp|P02679|FIBG_HUMAN/sp|P02679-2|FIBG_HUMAN/tr|C9JEU5|C9JEU5_HUMAN/tr|C9JC84|C9JC84_HUMAN/	328,K,C/328,K,C/336,K,C/336,K,C/	1|0|0|	target	1	2.97542	100
33696	KashinaA-20-L146-548-4hr-QEP.22522.22522.4.0.dta	22522	2906.33	4	0	TPL	TSMVVTKPDDQEQSQVAEKPMEGESR	NRN	2906.35	-0.017803	17.3354	0.00377351		1	sp|Q14624|ITIH4_HUMAN/sp|Q14624-2|ITIH4_HUMAN/sp|Q14624-3|ITIH4_HUMAN/sp|Q14624-4|ITIH4_HUMAN/tr|B7ZKJ8|B7ZKJ8_HUMAN/tr|H7C0L5|H7C0L5_HUMAN/	588,L,N/588,L,N/588,L,N/588,L,N/588,L,N/446,L,N/	1|	target	2	-3.43444	68
33697	KashinaA-20-L146-548-4hr-QEP.113940.113940.2.0.dta	113940	2275.14	2	0	DEK	GTEAAGAMFLEAIPMSIPPEVK	FNK	2275.13	0.005424	12.0939	0.00377426	15,Oxidation[M];	3	sp|P01009|A1AT_HUMAN/tr|A0A024R6I7|A0A024R6I7_HUMAN/	367,K,F/367,K,F/	1|0|	target	0	-1.44061	36
33698	KashinaA-20-L146-548-4hr-QEP.39024.39024.2.0.dta	39024	1385.59	2	0	SQG	VNDNEEGFFSAR	GHR	1385.6	-0.002933	13.0899	0.00377433	2,Deamidated[N];	1	sp|P02675|FIBB_HUMAN/	32,G,G/	1|0|	target	0	-3.19712	32
33699	KashinaA-20-L146-548-4hr-QEP.21039.21039.3.0.dta	21039	1708.85	3	0	YYK	LRTEGDGVYTLNNEK	QWI	1708.85	0.002441	12.9518	0.00377595		3	sp|P00738|HPT_HUMAN/sp|P00738-2|HPT_HUMAN/tr|J3QLC9|J3QLC9_HUMAN/tr|H3BMJ7|H3BMJ7_HUMAN/tr|J3KSV1|J3KSV1_HUMAN/tr|J3QQI8|J3QQI8_HUMAN/tr|H3BS21|H3BS21_HUMAN/tr|J3KRH2|J3KRH2_HUMAN/	116,K,Q/57,K,Q/115,K,Q/57,K,Q/57,K,Q/57,K,Q/57,K,Q/115,K,Q/	1|	target	1	2.69511	4
33700	KashinaA-20-L146-548-4hr-QEP.67768.67768.4.0.dta	67768	2451.2	4	0	YWK	ALGISPFHEHAEVVFTANDSGPR	RYT	2451.21	-0.003756	13.919	0.00377618		3	sp|P02766|TTHY_HUMAN/tr|A0A087WV45|A0A087WV45_HUMAN/	100,K,R/100,K,R/	1|	target	0	-3.61631	4
33701	KashinaA-20-L146-548-4hr-QEP.103162.103162.3.1.dta	103162	1931.93	3	0	PLK	AFTVCLHFYTELSSTR	GYS	1931.93	-0.00128	11.9514	0.00377644	5,Carbamidomethyl[C];	3	sp|P02741|CRP_HUMAN/sp|P02741-2|CRP_HUMAN/	49,K,G/49,K,G/	1|0|	target	0	2.7195	36
33702	KashinaA-20-L146-548-4hr-QEP.122833.122833.2.0.dta	122833	3203.51	2	0	DPK	EYANQFMWEYSTNYGQAPLSLLVSYTK	SYL	3203.5	0.007808	13.7096	0.00377832		3	sp|P02774|VTDB_HUMAN/sp|P02774-2|VTDB_HUMAN/sp|P02774-3|VTDB_HUMAN/tr|D6RF35|D6RF35_HUMAN/tr|D6RBJ7|D6RBJ7_HUMAN/	153,K,S/31,K,S/172,K,S/153,K,S/153,K,S/	1|	target	0	-0.679537	4
33703	KashinaA-20-L146-548-4hr-QEP.79281.79281.5.2.dta	79281	3884.96	5	0	PSK	SFVHLEPMSHELPCGHTQTVQAHYILNGGTLLGLK	KLS	3884.96	-0.000231	13.929	0.00377907	14,Carbamidomethyl[C];	3	sp|P01023|A2MG_HUMAN/	456,K,K/	1|0|	target	0	1.08307	36
33704	KashinaA-20-L146-548-4hr-QEP.51055.51055.2.0.dta	51055	1384.71	2	0	GTF	TLTGGNVFEYGVK	AVY	1384.71	0.000168	10.6739	0.0037799		1	sp|P08603|CFAH_HUMAN/sp|P08603-2|CFAH_HUMAN/tr|Q5TFM2|Q5TFM2_HUMAN/tr|A0A0D9SG88|A0A0D9SG88_HUMAN/	96,F,A/96,F,A/96,F,A/96,F,A/	1|	target	0	-1.35547	0
33705	KashinaA-20-L146-548-4hr-QEP.39656.39656.3.0.dta	39656	2654.29	3	0	KEK	VAQLEAQCQEPCKDTVQIHDITGK	DCQ	2654.29	-0.003614	12.0062	0.00378024		3	sp|P02679|FIBG_HUMAN/sp|P02679-2|FIBG_HUMAN/tr|C9JPQ9|C9JPQ9_HUMAN/tr|C9JEU5|C9JEU5_HUMAN/tr|C9JC84|C9JC84_HUMAN/tr|C9JU00|C9JU00_HUMAN/	153,K,D/153,K,D/50,K,D/153,K,V/153,K,V/50,K,D/	1|	target	1	1.66073	4
33706	KashinaA-20-L146-548-4hr-QEP.126525.126525.2.1.dta	126525	1550.72	2	0	SSR	SFFSFLGEAFDGAR	DMW	1550.73	-0.007411	10.7169	0.00378081		3	sp|P0DJI9|SAA2_HUMAN/sp|P0DJI9-2|SAA2_HUMAN/sp|P0DJI8|SAA1_HUMAN/tr|G3V1D9|G3V1D9_HUMAN/tr|E9PQD6|E9PQD6_HUMAN/tr|E9PR14|E9PR14_HUMAN/tr|A0A3B3ISW8|A0A3B3ISW8_HUMAN/tr|A0A096LPE2|A0A096LPE2_HUMAN/	19,R,D/19,R,D/19,R,D/19,R,D/19,R,D/19,R,D/19,R,D/19,R,D/	1|	target	0	-0.630108	68
33707	KashinaA-20-L146-548-4hr-QEP.19493.19493.3.0.dta	19493	1985.96	3	0	VVK	SGQSEDRQPVPGQQMTLK	IEG	1985.97	-0.008658	12.5354	0.00378194		3	sp|P01024|CO3_HUMAN/	566,K,I/	1|	target	1	-0.203744	68
33708	KashinaA-20-L146-548-4hr-QEP.121770.121770.3.0.dta	121770	2778.36	3	0	GFR	STQDTVIALDALSAYWIASHTTEER	GLN	2778.36	-0.00113	8.74098	0.00378314		3	sp|P0C0L5|CO4B_HUMAN/sp|P0C0L4|CO4A_HUMAN/sp|P0C0L4-2|CO4A_HUMAN/tr|A0A0G2JL54|A0A0G2JL54_HUMAN/tr|A0A3B3ISD7|A0A3B3ISD7_HUMAN/tr|A0A140TA29|A0A140TA29_HUMAN/tr|A0A140TA49|A0A140TA49_HUMAN/tr|A0A140TA32|A0A140TA32_HUMAN/tr|A0A140TA44|A0A140TA44_HUMAN/tr|A0A0G2JPR0|A0A0G2JPR0_HUMAN/tr|A0A3B3ISA6|A0A3B3ISA6_HUMAN/tr|F5GXS0|F5GXS0_HUMAN/	1300,R,G/1300,R,G/1300,R,G/1300,R,G/41,R,G/1300,R,G/1300,R,G/1300,R,G/1300,R,G/1300,R,G/869,R,G/1300,R,G/	1|	target	0	2.99241	4
33709	KashinaA-20-L146-548-4hr-QEP.8515.8515.3.0.dta	8515	1374.61	3	0	TVR	WCAVSEHEATK	CQS	1374.61	0.000427	12.7432	0.00378412	2,GG[C](Dicarbamidomethyl[C]);	3	sp|P02787|TRFE_HUMAN/tr|F8WC57|F8WC57_HUMAN/tr|F8WEK9|F8WEK9_HUMAN/tr|F8WCI6|F8WCI6_HUMAN/	26,R,C/26,R,C/26,R,C/26,R,C/	1|0|	target	0	1.40928	32
33710	KashinaA-20-L146-548-4hr-QEP.73445.73445.2.1.dta	73445	1502.76	2	0	DSK	DSTYSLSSTLTLSK	ADY	1502.76	-0.002581	9.65795	0.00378416		3	sp|P01834|IGKC_HUMAN/tr|A0A5H1ZRQ3|A0A5H1ZRQ3_HUMAN/	62,K,A/62,K,A/	1|	target	0	-4.01156	4
33711	KashinaA-20-L146-548-4hr-QEP.49329.49329.2.0.dta	49329	1825.81	2	0	QVK	DNENVVNEYSSELEK	HQL	1825.81	-0.003392	12.4629	0.0037842	0,Carbamidomethyl[AnyN-term];	3	sp|P02675|FIBB_HUMAN/	163,K,H/	1|0|	target	0	-2.86008	36
33712	KashinaA-20-L146-548-4hr-QEP.25762.25762.3.1.dta	25762	1354.68	3	0	AIK	HQFLLTGDTQGR	YRC	1354.69	-0.002014	14.57	0.00378537	8,Dehydrated[D];	3	sp|P04217|A1BG_HUMAN/tr|M0R009|M0R009_HUMAN/	78,K,Y/32,K,Y/	1|0|	target	0	-1.02849	36
33713	KashinaA-20-L146-548-4hr-QEP.89222.89222.2.0.dta	89222	1191.64	2	0	PTK	DIFTGLIGPMK	ICK	1191.64	0.000214	8.96915	0.00378684		3	sp|P00450|CERU_HUMAN/tr|H7C5R1|H7C5R1_HUMAN/tr|E9PFZ2|E9PFZ2_HUMAN/	547,K,I/330,K,I/547,K,I/	1|	target	0	-1.92881	0
33714	KashinaA-20-L146-548-4hr-QEP.82316.82316.2.0.dta	82316	1697.85	2	0	VPK	SSSNEEVMFLTVQVK	GPT	1697.84	0.00576	10.8045	0.00378831		3	sp|P01023|A2MG_HUMAN/tr|F8W7L3|F8W7L3_HUMAN/	93,K,G/93,K,G/	1|	target	0	-0.721477	68
33715	KashinaA-20-L146-548-4hr-QEP.24657.24657.2.0.dta	24657	1235.6	2	0	EVK	ENFAGEATLQR	IYS	1235.6	-0.001761	9.42534	0.00378929		3	sp|P04114|APOB_HUMAN/	3547,K,I/	1|	target	0	-1.08254	0
33716	KashinaA-20-L146-548-4hr-QEP.122433.122433.2.1.dta	122433	2575.33	2	0	LLR	TLNQPDSQLQLTTGNGLFLSEGLK	LVD	2575.32	0.007278	12.7542	0.00378997	3,Deamidated[N];	3	sp|P01009|A1AT_HUMAN/sp|P01009-2|A1AT_HUMAN/sp|P01009-3|A1AT_HUMAN/tr|A0A0G2JRN3|A0A0G2JRN3_HUMAN/tr|G3V2B9|G3V2B9_HUMAN/tr|A0A024R6I7|A0A024R6I7_HUMAN/tr|G3V544|G3V544_HUMAN/	125,R,L/125,R,L/125,R,L/125,R,L/39,R,L/125,R,L/125,R,L/	1|0|	target	0	0.510863	36
33717	KashinaA-20-L146-548-4hr-QEP.52597.52597.3.2.dta	52597	1664.89	3	0	TSR	PAQGVVTTLENVSPPR	RAR	1664.9	-0.001852	9.90711	0.00378997		3	sp|P02751|FINC_HUMAN/sp|P02751-1|FINC_HUMAN/sp|P02751-3|FINC_HUMAN/sp|P02751-4|FINC_HUMAN/sp|P02751-5|FINC_HUMAN/sp|P02751-6|FINC_HUMAN/sp|P02751-7|FINC_HUMAN/sp|P02751-8|FINC_HUMAN/sp|P02751-9|FINC_HUMAN/sp|P02751-10|FINC_HUMAN/sp|P02751-11|FINC_HUMAN/sp|P02751-12|FINC_HUMAN/sp|P02751-13|FINC_HUMAN/sp|P02751-14|FINC_HUMAN/sp|P02751-17|FINC_HUMAN/tr|H0Y7Z1|H0Y7Z1_HUMAN/	1893,R,R/1802,R,R/1802,R,R/1802,R,R/1802,R,R/1802,R,R/1893,R,R/1712,R,R/1712,R,R/1712,R,R/1802,R,R/1480,R,R/1803,R,R/1712,R,R/1802,R,R/519,R,R/	1|	target	0	0.370936	4
33718	KashinaA-20-L146-548-4hr-QEP.75823.75823.2.1.dta	75823	1383.66	2	0	CSK	ENFLFLTPDCK	SLW	1383.66	0.000801	10.9286	0.00378997	10,Carbamidomethyl[C];	3	sp|P01042|KNG1_HUMAN/sp|P01042-2|KNG1_HUMAN/	208,K,S/208,K,S/	1|0|	target	0	-2.20225	32
33719	KashinaA-20-L146-548-4hr-QEP.59107.59107.3.1.dta	59107	1624.76	3	0	YVK	VETEDQVLATFCGR	ETT	1624.76	-0.000854	11.4788	0.00379016	12,Carbamidomethyl[C];	3	sp|P48740|MASP1_HUMAN/sp|P48740-2|MASP1_HUMAN/sp|P48740-3|MASP1_HUMAN/tr|C9JMA2|C9JMA2_HUMAN/tr|F8W876|F8W876_HUMAN/	79,K,E/79,K,E/79,K,E/86,K,E/53,K,E/	1|0|	target	0	0.257489	36
33720	KashinaA-20-L146-548-4hr-QEP.116867.116867.3.0.dta	116867	2096.01	3	0	LIK	DLDSQTMMVLVNYIFFK	AKW	2096.01	-0.002336	10.9858	0.00379258	7,Oxidation[M];8,Oxidation[M];	3	sp|P01011|AACT_HUMAN/sp|P01011-2|AACT_HUMAN/tr|G3V595|G3V595_HUMAN/	197,K,A/197,K,E/197,K,A/	1|0|0|	target	0	-0.474139	36
33721	KashinaA-20-L146-548-4hr-QEP.85219.85219.2.1.dta	85219	1502.76	2	0	DSK	DSTYSLSSTLTLSK	ADY	1502.76	0.001549	10.6542	0.00379258		3	sp|P01834|IGKC_HUMAN/tr|A0A5H1ZRQ3|A0A5H1ZRQ3_HUMAN/	62,K,A/62,K,A/	1|	target	0	2.11852	4
33722	KashinaA-20-L146-548-4hr-QEP.50193.50193.2.1.dta	50193	1414.61	2	0	CRR	QSEDSTFYLGER	TYY	1414.61	-0.002814	11.7177	0.00379345	0,Gln->pyro-Glu[AnyN-termQ];	3	sp|P00450|CERU_HUMAN/tr|H7C5R1|H7C5R1_HUMAN/tr|E9PFZ2|E9PFZ2_HUMAN/	720,R,T/503,R,T/649,R,T/	1|0|	target	0	-0.247094	36
33723	KashinaA-20-L146-548-4hr-QEP.98084.98084.2.0.dta	98084	1993.98	2	0	STR	THNLEPYFESFINNLR	RRV	1993.98	0.000972	11.8905	0.0037936		3	sp|P04264|K2C1_HUMAN/	223,R,R/	1|	target	0	0.608976	4
33724	KashinaA-20-L146-548-4hr-QEP.135713.135713.4.0.dta	135713	3733.62	4	0	SER	GSAGHWTSESSVSGSTGQWHSESGSFRPDSPGSGNAR	PNN	3733.62	-0.0004	14.1255	0.0037939		3	sp|P02671|FIBA_HUMAN/sp|P02671-2|FIBA_HUMAN/	367,R,P/367,R,P/	1|	target	1	0.591348	8
33725	KashinaA-20-L146-548-4hr-QEP.66621.66621.3.1.dta	66621	1511.82	3	0	SFR	LVAYYTLIGASGQR	EVV	1511.82	-0.000516	9.77496	0.00379405		3	sp|P01024|CO3_HUMAN/	530,R,E/	1|	target	0	-5.15975	4
33726	KashinaA-20-L146-548-4hr-QEP.72404.72404.4.0.dta	72404	2706.46	4	0	TDA	SVSGKPQYMVLVPSLLHTETTEK	GCV	2706.46	-0.001926	13.5079	0.0037945	0,Unknown_162[AnyN-term];	1	sp|P01023|A2MG_HUMAN/tr|F8W7L3|F8W7L3_HUMAN/tr|F5H1E8|F5H1E8_HUMAN/	23,A,G/23,A,G/23,A,G/	1|0|	target	1	-2.37126	36
33727	KashinaA-20-L146-548-4hr-QEP.94516.94516.2.1.dta	94516	2071.09	2	0	SIK	PMLVLASGDNQGIPIMSSIK	LKE	2071.09	-0.000443	12.8565	0.00379477		3	sp|P04180|LCAT_HUMAN/tr|J3QSE5|J3QSE5_HUMAN/	242,K,L/170,K,L/	1|	target	0	0.014012	4
33728	KashinaA-20-L146-548-4hr-QEP.15552.15552.2.0.dta	15552	1156.58	2	0	LLK	AGHIAWTSSGK	GSW	1156.57	0.002141	12.3155	0.00379666	0,Acetyl[AnyN-term];	3	sp|P04114|APOB_HUMAN/	2915,K,G/	1|0|	target	0	0.865955	32
33729	KashinaA-20-L146-548-4hr-QEP.31017.31017.5.0.dta	31017	2889.34	5	0	GDK	LPECEADDGCPKPPEIAHGYVEHSVR	YQC	2889.33	0.014012	14.3668	0.00379726	12,Amidine[K];	3	sp|P00738|HPT_HUMAN/tr|J3QLC9|J3QLC9_HUMAN/tr|J3QR68|J3QR68_HUMAN/tr|H0Y300|H0Y300_HUMAN/tr|J3KRH2|J3KRH2_HUMAN/	82,K,Y/81,K,Y/81,K,Y/82,K,Y/81,K,Y/	1|0|	target	1	1.43236	100
33730	KashinaA-20-L146-548-4hr-QEP.68315.68315.3.0.dta	68315	1863.9	3	0	DLK	SGAQATWTELPWPHEK	VDG	1863.9	-0.000228	12.2524	0.00379791	0,Delta_H(2)C(2)[AnyN-term];	3	sp|P02790|HEMO_HUMAN/	386,K,V/	1|0|	target	0	1.47599	36
33731	KashinaA-20-L146-548-4hr-QEP.119960.119960.2.1.dta	119960	1891.87	2	0	EVK	DTEEEDFHVDQVTTVK	VPM	1891.86	0.016628	14.0403	0.00379802		3	sp|P01009|A1AT_HUMAN/sp|P01009-2|A1AT_HUMAN/sp|P01009-3|A1AT_HUMAN/	225,K,V/225,K,V/225,K,V/	1|	target	0	-0.147171	68
