## Supplementary material for "Protein Posttranslational Signatures Identified in COVID-19 Patient Plasma": Table S7 (part 187 of 280)

### Sheet: 548 (continued)
ID	File_Name	Scan_No	Exp.MH+	Charge	Q-value	N-term residue	Sequence	C-term residue	Calc.MH+	Mass_Shift(Exp.-Calc.)	Raw_Score	Final_Score	Modification	Specificity	Proteins	Positions	Label	Target/Decoy	Miss.Clv.Sites	Avg.Frag.Mass.Shift	Others
33732	KashinaA-20-L146-548-4hr-QEP.105193.105193.2.0.dta	105193	2173.08	2	0	IPK	TAFISDFAVTADGNAFIGDIK	DKV	2173.08	0.000141	12.1986	0.00379836		3	sp|P19827|ITIH1_HUMAN/tr|F8WAS2|F8WAS2_HUMAN/	93,K,D/93,K,D/	1|	target	0	0.418932	4
33733	KashinaA-20-L146-548-4hr-QEP.59399.59399.3.0.dta	59399	1482.72	3	0	RIK	VTTSQDMLSIMEK	LEF	1482.72	0.001248	10.3028	0.00379885		3	sp|P05155|IC1_HUMAN/sp|P05155-2|IC1_HUMAN/sp|P05155-3|IC1_HUMAN/tr|E9PGN7|E9PGN7_HUMAN/tr|H9KV48|H9KV48_HUMAN/	402,K,L/350,K,L/407,K,L/445,K,L/365,K,L/	1|	target	0	-0.300648	4
33734	KashinaA-20-L146-548-4hr-QEP.103489.103489.2.1.dta	103489	2281.11	2	0	DGR	IVEGSDAEIGMSPWQVMLFR	KSP	2281.1	0.01325	13.9728	0.00379889	11,Oxidation[M];	3	sp|P00734|THRB_HUMAN/tr|E9PIT3|E9PIT3_HUMAN/	363,R,K/363,R,K/	1|0|	target	0	2.04584	100
33735	KashinaA-20-L146-548-4hr-QEP.33781.33781.3.2.dta	33781	1593.71	3	0	RHR	HPDEAAFFDTASTGK	TFP	1593.72	-0.003545	10.4834	0.00379931		3	sp|P02671|FIBA_HUMAN/sp|P02671-2|FIBA_HUMAN/	512,R,T/512,R,T/	1|	target	0	-2.3009	4
33736	KashinaA-20-L146-548-4hr-QEP.105606.105606.2.0.dta	105606	2275.14	2	0	DEK	GTEAAGAMFLEAIPMSIPPEVK	FNK	2275.13	0.00526	12.7433	0.0037995	8,Oxidation[M];	3	sp|P01009|A1AT_HUMAN/tr|A0A024R6I7|A0A024R6I7_HUMAN/	367,K,F/367,K,F/	1|0|	target	0	-1.90188	36
33737	KashinaA-20-L146-548-4hr-QEP.87382.87382.3.0.dta	87382	2616.34	3	0	LLR	TLNQPDSQLQLTTGNGLFLSEGLK	LVD	2616.35	-0.007471	10.4024	0.00379976	0,Acetyl[AnyN-term];	3	sp|P01009|A1AT_HUMAN/sp|P01009-2|A1AT_HUMAN/sp|P01009-3|A1AT_HUMAN/tr|A0A0G2JRN3|A0A0G2JRN3_HUMAN/tr|G3V2B9|G3V2B9_HUMAN/tr|A0A024R6I7|A0A024R6I7_HUMAN/tr|G3V544|G3V544_HUMAN/	125,R,L/125,R,L/125,R,L/125,R,L/39,R,L/125,R,L/125,R,L/	1|0|	target	0	-2.5428	36
33738	KashinaA-20-L146-548-4hr-QEP.97656.97656.2.1.dta	97656	1891.87	2	0	AKR	LYGSEAFATDFQDSAAAK	KLI	1891.87	9.4e-05	11.0126	0.00379987		3	sp|P01011|AACT_HUMAN/sp|P01011-2|AACT_HUMAN/tr|G3V595|G3V595_HUMAN/	159,R,K/159,R,K/159,R,K/	1|	target	0	-0.331707	4
33739	KashinaA-20-L146-548-4hr-QEP.63090.63090.3.1.dta	63090	1712.77	3	0	CHR	GECQAEGVLFFQGDR	EWF	1712.77	-0.000966	12.4	0.00380097	3,Carbamidomethyl[C];	3	sp|P02790|HEMO_HUMAN/tr|Q9BS19|Q9BS19_HUMAN/	151,R,E/151,R,E/	1|0|	target	0	0.526884	36
33740	KashinaA-20-L146-548-4hr-QEP.21105.21105.2.1.dta	21105	1304.59	2	0	SLR	AEDTALYYCAK	D__	1304.58	0.00481	11.8272	0.00380253	9,Carbamidomethyl[C];	3	sp|P01782|HV309_HUMAN/sp|P0DP04|HV43D_HUMAN/	106,R,D/106,R,D/	1|0|	target	0	2.73979	96
33741	KashinaA-20-L146-548-4hr-QEP.98451.98451.2.0.dta	98451	2704.24	2	0	PLK	ANQQFLVYCEIDGSGNGWTVFQK	RLD	2704.23	0.005758	13.8694	0.00380343	0,Acetyl[AnyN-term];9,Carbamidomethyl[C];16,Deamidated[N];	3	sp|P02679|FIBG_HUMAN/sp|P02679-2|FIBG_HUMAN/tr|C9JPQ9|C9JPQ9_HUMAN/tr|C9JEU5|C9JEU5_HUMAN/tr|C9JC84|C9JC84_HUMAN/tr|C9JU00|C9JU00_HUMAN/	199,K,R/199,K,R/96,K,-/207,K,R/207,K,R/96,K,R/	1|0|0|0|	target	0	-1.23723	36
33742	KashinaA-20-L146-548-4hr-QEP.9324.9324.2.0.dta	9324	1228.6	2	0	TVR	WCAVSEHEATK	CQS	1228.6	0.000189	12.4486	0.00380389	2,Cys->Ala[C];	3	sp|P02787|TRFE_HUMAN/tr|F8WC57|F8WC57_HUMAN/tr|F8WEK9|F8WEK9_HUMAN/tr|F8WCI6|F8WCI6_HUMAN/	26,R,C/26,R,C/26,R,C/26,R,C/	1|0|	target	0	-2.69122	32
33743	KashinaA-20-L146-548-4hr-QEP.132124.132124.4.3.dta	132124	4794.36	4	0	SPK	VFPLSLCSTQPDGNVVIACLVQGFFPQEPLSVTWSESGQGVTAR	NFP	4794.34	0.013336	12.3256	0.00380419	7,2-monomethylsuccinyl[C];	3	sp|P01876|IGHA1_HUMAN/tr|A0A286YEY1|A0A286YEY1_HUMAN/	7,K,N/7,K,N/	1|0|	target	0	-0.237695	37
33744	KashinaA-20-L146-548-4hr-QEP.43367.43367.3.1.dta	43367	2082.99	3	0	QEK	VACEEPPFIENGAANLHSK	IYY	2082.99	0.000202	13.507	0.00380427	3,Carbamidomethyl[C];	3	sp|P05160|F13B_HUMAN/	333,K,I/	1|0|	target	0	-1.31459	36
33745	KashinaA-20-L146-548-4hr-QEP.71634.71634.3.2.dta	71634	2260.03	3	0	NAR	PNNPDWGTFEEVSGNVSPGTR	REY	2260.03	-0.001078	12.2303	0.00380514		3	sp|P02671|FIBA_HUMAN/sp|P02671-2|FIBA_HUMAN/	404,R,R/404,R,R/	1|	target	0	-4.07898	4
33746	KashinaA-20-L146-548-4hr-QEP.47380.47380.2.1.dta	47380	1536.69	2	0	AWT	ADSGEGDFLAEGGGVR	GPR	1536.69	-0.007077	13.0541	0.00380635		1	sp|P02671|FIBA_HUMAN/sp|P02671-2|FIBA_HUMAN/tr|A0A087WUA0|A0A087WUA0_HUMAN/	19,T,G/19,T,G/19,T,G/	1|	target	0	-0.261311	68
33747	KashinaA-20-L146-548-4hr-QEP.46958.46958.2.0.dta	46958	1319.7	2	0	LPK	AGALNSNDAFVLK	TPS	1319.7	-0.000248	10.426	0.00380734		3	sp|P06396|GELS_HUMAN/sp|P06396-2|GELS_HUMAN/sp|P06396-3|GELS_HUMAN/sp|P06396-4|GELS_HUMAN/tr|A0A0A0MS51|A0A0A0MS51_HUMAN/tr|A0A0A0MT01|A0A0A0MT01_HUMAN/	584,K,T/533,K,T/544,K,T/541,K,T/550,K,T/569,K,T/	1|	target	0	-2.71762	4
33748	KashinaA-20-L146-548-4hr-QEP.100897.100897.3.1.dta	100897	2969.52	3	0	EEK	KHYLMWGLSSDFWGEKPNLSYIIGK	DTW	2969.5	0.018552	18.1963	0.00380814		3	sp|P01024|CO3_HUMAN/	1599,K,D/	1|	target	2	-2.02725	68
33749	KashinaA-20-L146-548-4hr-QEP.112735.112735.2.0.dta	112735	2083.01	2	0	EWK	AGAFCLSEDAGLGISSTASLR	AFQ	2083.01	-0.001926	11.2347	0.00380844	5,Carbamidomethyl[C];	3	sp|P20742|PZP_HUMAN/sp|P20742-2|PZP_HUMAN/sp|P01023|A2MG_HUMAN/	772,K,A/641,K,A/766,K,A/	1|0|	target	0	0.518045	36
33750	KashinaA-20-L146-548-4hr-QEP.61809.61809.3.0.dta	61809	1415.74	3	0	EGK	VLHGDLIDFVCK	QGY	1415.74	0.000168	11.8466	0.00380878	11,Carbamidomethyl[C];	3	sp|P05160|F13B_HUMAN/tr|A0A3B3IS66|A0A3B3IS66_HUMAN/	475,K,Q/60,K,Q/	1|0|	target	0	-2.41102	36
33751	KashinaA-20-L146-548-4hr-QEP.97309.97309.3.3.dta	97309	2296.18	3	0	TVR	TPGAAANLELIFVGPQHAGNYR	CRY	2296.18	-0.001798	13.8533	0.00380988		3	sp|P04217|A1BG_HUMAN/sp|P04217-2|A1BG_HUMAN/	447,R,C/325,R,C/	1|	target	0	-3.16928	4
33752	KashinaA-20-L146-548-4hr-QEP.36504.36504.4.5.dta	36504	3343.6	4	0	INK	AVGDKLPECEADDGCPKPPEIAHGYVEHSVR	YQC	3343.6	-0.005897	16.6723	0.00381041	15,Cys->Gln[C];	3	sp|P00738|HPT_HUMAN/tr|J3QLC9|J3QLC9_HUMAN/tr|J3QR68|J3QR68_HUMAN/tr|H0Y300|H0Y300_HUMAN/tr|J3KRH2|J3KRH2_HUMAN/	77,K,Y/76,K,Y/76,K,Y/77,K,Y/76,K,Y/	1|0|	target	2	-1.58526	36
33753	KashinaA-20-L146-548-4hr-QEP.58629.58629.2.0.dta	58629	1495.68	2	0	LGR	YYCFQGNQFLR	FDP	1495.68	-0.002898	10.8748	0.00381068	3,Carbamidomethyl[C];	3	sp|P02790|HEMO_HUMAN/tr|Q9BS19|Q9BS19_HUMAN/	197,R,F/197,R,F/	1|0|	target	0	0.341234	32
33754	KashinaA-20-L146-548-4hr-QEP.36667.36667.3.0.dta	36667	1580.79	3	0	YYK	LRTEGDGVYTLNDK	KQW	1580.79	0.000392	11.8095	0.00381079		3	sp|P00738|HPT_HUMAN/sp|P00739|HPTR_HUMAN/sp|P00739-2|HPTR_HUMAN/tr|J3QLC9|J3QLC9_HUMAN/tr|A0A0C4DGL8|A0A0C4DGL8_HUMAN/tr|J3KTC3|J3KTC3_HUMAN/tr|J3QR68|J3QR68_HUMAN/tr|H0Y300|H0Y300_HUMAN/tr|J3KRH2|J3KRH2_HUMAN/	57,K,K/58,R,K/95,R,K/56,K,K/57,K,K/58,R,K/56,K,K/57,K,K/56,K,K/	1|	target	1	0.117966	4
33755	KashinaA-20-L146-548-4hr-QEP.70155.70155.2.0.dta	70155	1593.78	2	0	KHR	LEDMEQALSPSVFK	AIM	1593.78	-0.00051	10.3943	0.00381117		3	sp|P05155|IC1_HUMAN/sp|P05155-2|IC1_HUMAN/sp|P05155-3|IC1_HUMAN/tr|E9PGN7|E9PGN7_HUMAN/	366,R,A/314,R,A/371,R,A/409,R,A/	1|	target	0	-0.532073	4
33756	KashinaA-20-L146-548-4hr-QEP.122799.122799.2.0.dta	122799	1910.06	2	0	VEK	VVLVSLQSGYLFIQTDK	TIY	1910.06	-0.000241	11.6512	0.00381167		3	sp|P01024|CO3_HUMAN/tr|M0R1Q1|M0R1Q1_HUMAN/	119,K,T/78,K,T/	1|	target	0	0.049685	4
33757	KashinaA-20-L146-548-4hr-QEP.52016.52016.2.0.dta	52016	1616.66	2	0	AWT	ADSGEGDFLAEGGGVR	GPR	1616.66	-0.000726	15.5316	0.00381167	3,Phospho[S];	1	sp|P02671|FIBA_HUMAN/sp|P02671-2|FIBA_HUMAN/tr|A0A087WUA0|A0A087WUA0_HUMAN/	19,T,G/19,T,G/19,T,G/	1|0|	target	0	-1.71616	36
33758	KashinaA-20-L146-548-4hr-QEP.62408.62408.3.0.dta	62408	1436.74	3	0	KPR	SLMLHYEFLQR	VKR	1436.74	0.000516	8.4791	0.00381277		3	sp|P07358|CO8B_HUMAN/tr|F5H7G1|F5H7G1_HUMAN/tr|F5GY80|F5GY80_HUMAN/	309,R,V/257,R,V/247,R,V/	1|	target	0	-4.41639	0
33759	KashinaA-20-L146-548-4hr-QEP.9681.9681.3.0.dta	9681	1215.62	3	0	HAK	ATEHLSTLSEK	AKP	1215.62	7.1e-05	9.89472	0.00381292		3	sp|P02647|APOA1_HUMAN/tr|F8W696|F8W696_HUMAN/	219,K,A/197,K,A/	1|	target	0	-2.10212	0
33760	KashinaA-20-L146-548-4hr-QEP.91313.91313.4.0.dta	91313	2806.34	4	0	TPK	YFKPGMPFDLMVFVTNPDGSPAYR	VPV	2806.34	0.000339	14.9321	0.0038133	6,Carbamidomethyl[M];	3	sp|P01024|CO3_HUMAN/	362,K,V/	1|0|	target	1	-2.34087	36
33761	KashinaA-20-L146-548-4hr-QEP.21939.21939.2.0.dta	21939	1067.53	2	0	SLK	LYHAFSAMK	KVE	1067.53	-0.001417	11.5575	0.00381349		3	sp|P05155|IC1_HUMAN/sp|P05155-2|IC1_HUMAN/sp|P05155-3|IC1_HUMAN/tr|E9PGN7|E9PGN7_HUMAN/tr|H9KV48|H9KV48_HUMAN/	152,K,K/100,K,K/157,K,K/186,K,K/152,K,K/	1|	target	0	-1.75995	0
33762	KashinaA-20-L146-548-4hr-QEP.84934.84934.2.0.dta	84934	1401.84	2	0	PPK	SSLSVPYVIVPLK	TGL	1401.84	0.001426	10.003	0.00381436		3	sp|P01024|CO3_HUMAN/	891,K,T/	1|	target	0	-3.55901	4
33763	KashinaA-20-L146-548-4hr-QEP.117775.117775.4.0.dta	117775	2768.26	4	0	HVR	HYYIAAEEIIWNYAPSGIDIFTK	ENL	2768.27	-0.011336	14.9458	0.00381467	8,Cation_Fe[II][E];	3	sp|P00450|CERU_HUMAN/tr|H7C5R1|H7C5R1_HUMAN/tr|E9PFZ2|E9PFZ2_HUMAN/	372,R,E/155,R,E/372,R,E/	1|0|	target	0	0.130607	100
33764	KashinaA-20-L146-548-4hr-QEP.108277.108277.2.0.dta	108277	1721.84	2	0	VRK	FGVTDFPSCYLLFR	NGS	1721.84	0.001732	10.1237	0.00381486	9,Carbamidomethyl[C];	3	sp|O00391|QSOX1_HUMAN/sp|O00391-2|QSOX1_HUMAN/	228,K,N/228,K,N/	1|0|	target	0	1.87857	36
33765	KashinaA-20-L146-548-4hr-QEP.66097.66097.2.0.dta	66097	1910.01	2	0	VQC	EVQLVESGGGLVQPGGSLR	LSC	1910	0.01381	10.638	0.00381543	0,Formyl[AnyN-term];	3	sp|A0A0B4J1Y9|HV372_HUMAN/sp|P01766|HV313_HUMAN/sp|A0A0B4J1X5|HV374_HUMAN/sp|A0A0J9YX35|HV64D_HUMAN/sp|P01764|HV323_HUMAN/sp|P01763|HV348_HUMAN/sp|A0A0C4DH35|HV335_HUMAN/sp|P01780|HV307_HUMAN/sp|A0A0C4DH30|HV316_HUMAN/tr|A0A075B7F1|A0A075B7F1_HUMAN/tr|S4R3C0|S4R3C0_HUMAN/tr|S4R460|S4R460_HUMAN/tr|A0A075B7D8|A0A075B7D8_HUMAN/tr|A0A075B7E8|A0A075B7E8_HUMAN/tr|A0A0B4J2B5|A0A0B4J2B5_HUMAN/tr|A0A4W8ZXM2|A0A4W8ZXM2_HUMAN/	19,C,L/19,C,L/19,C,L/19,C,L/19,C,L/19,C,L/19,C,L/19,C,L/19,C,L/19,C,L/19,C,L/0,-,L/19,C,L/19,C,L/0,-,L/0,-,L/	1|0|	target	0	0.407455	101
33766	KashinaA-20-L146-548-4hr-QEP.97263.97263.3.0.dta	97263	2820.3	3	0	FLK	YHFEALADTGISSEFYDNANDLLSK	VKK	2820.3	-0.001608	12.651	0.00381581		3	sp|P07357|CO8A_HUMAN/	214,K,V/	1|	target	0	-1.06086	4
33767	KashinaA-20-L146-548-4hr-QEP.111162.111162.4.3.dta	111162	4374.22	4	0	RIR	VGEVLNSIFFELEADEREPTESTQQLNKPEVLEVTLNR	PFL	4374.2	0.023733	15.9329	0.00381615	27,Deamidated[N];	3	sp|P01019|ANGT_HUMAN/	420,R,P/	1|0|	target	2	5.88723	100
33768	KashinaA-20-L146-548-4hr-QEP.13884.13884.4.0.dta	13884	1750.89	4	0	WGR	SGKDPNHFRPAGLPEK	Y__	1750.89	0.000847	15.7795	0.00381702	6,Deamidated[N];	3	sp|P0DJI8|SAA1_HUMAN/tr|E9PQD6|E9PQD6_HUMAN/	105,R,Y/105,R,Y/	1|0|	target	2	-0.878766	36
33769	KashinaA-20-L146-548-4hr-QEP.116723.116723.2.0.dta	116723	2265.09	2	0	CSK	SSIDIENGFISESQYTYALK	EKA	2265.09	0.002376	11.893	0.00381782		3	sp|P08603|CFAH_HUMAN/	450,K,E/	1|	target	0	-0.842183	4
33770	KashinaA-20-L146-548-4hr-QEP.76281.76281.5.0.dta	76281	3718.78	5	0	FPR	TPGIWLLHCHVTDHIHAGMETTYTVLQNEDTK	SG_	3718.76	0.019866	12.7518	0.00381824	9,Carbamidomethyl[C];28,Deamidated[N];	3	sp|P00450|CERU_HUMAN/	1031,R,S/	1|0|0|	target	0	1.82984	100
33771	KashinaA-20-L146-548-4hr-QEP.10375.10375.2.0.dta	10375	1948.83	2	0	SPR	NPSSAGSWNSGSSGPGSTGNR	NPG	1948.84	-0.011443	12.3191	0.00381832	0,ISD_z+2_ion[AnyN-term];	3	sp|P02671|FIBA_HUMAN/sp|P02671-2|FIBA_HUMAN/	287,R,N/287,R,N/	1|0|	target	0	-1.16274	101
33772	KashinaA-20-L146-548-4hr-QEP.112873.112873.4.0.dta	112873	2313.06	4	0	DEK	GTEAAGAMFLEAIPMSIPPEVK	FNK	2313.06	-0.000868	14.1367	0.00381923	11,Cation_Fe[II][E];	3	sp|P01009|A1AT_HUMAN/tr|A0A024R6I7|A0A024R6I7_HUMAN/	367,K,F/367,K,F/	1|0|	target	0	1.74714	36
33773	KashinaA-20-L146-548-4hr-QEP.84141.84141.3.0.dta	84141	1629.83	3	0	NNK	DSHSLTTNIMEILR	GDF	1629.83	0.00148	12.4507	0.00382018		3	sp|P02671|FIBA_HUMAN/sp|P02671-2|FIBA_HUMAN/tr|A0A087WUA0|A0A087WUA0_HUMAN/	100,K,G/100,K,G/100,K,G/	1|	target	0	0.126318	4
33774	KashinaA-20-L146-548-4hr-QEP.132184.132184.2.0.dta	132184	1653.89	2	0	RNK	FVTVQATFGTQVVEK	VVL	1653.88	0.003301	11.3872	0.00382022		3	sp|P01024|CO3_HUMAN/tr|M0R1Q1|M0R1Q1_HUMAN/	104,K,V/63,K,V/	1|	target	0	-0.146698	4
33775	KashinaA-20-L146-548-4hr-QEP.34010.34010.2.0.dta	34010	1241.59	2	0	PSK	TEDSSSFLIDK	TTT	1241.59	-0.00359	10.9995	0.00382068		3	sp|P05543|THBG_HUMAN/	218,K,T/	1|	target	0	-3.13531	0
33776	KashinaA-20-L146-548-4hr-QEP.65167.65167.2.2.dta	65167	1418.65	2	0	DTK	TLMFGSYLDDEK	NWG	1418.65	0.000749	10.3353	0.00382087		3	sp|P19652|A1AG2_HUMAN/	126,K,N/	1|	target	0	0.192526	0
33777	KashinaA-20-L146-548-4hr-QEP.124188.124188.2.0.dta	124188	1898.09	2	0	HLK	QPFVQGLALYTPVVLPR	SLD	1898.09	0.003692	10.2456	0.00382094		3	sp|P01019|ANGT_HUMAN/	220,K,S/	1|	target	0	-0.593486	5
33778	KashinaA-20-L146-548-4hr-QEP.21019.21019.3.0.dta	21019	1427.66	3	0	FQK	KWQEEMELYR	QKV	1427.66	0.0005	14.1183	0.00382121	6,Oxidation[M];	3	sp|P02647|APOA1_HUMAN/tr|F8W696|F8W696_HUMAN/	130,K,Q/108,K,Q/	1|0|	target	1	-0.435841	32
33779	KashinaA-20-L146-548-4hr-QEP.54680.54680.2.0.dta	54680	1569.69	2	0	VKS	QGVNDNEEGFFSAR	GHR	1569.69	0.000262	10.1842	0.00382121		1	sp|P02675|FIBB_HUMAN/	30,S,G/	1|	target	0	-0.318684	5
33780	KashinaA-20-L146-548-4hr-QEP.54658.54658.5.0.dta	54658	3734.61	5	0	SER	GSAGHWTSESSVSGSTGQWHSESGSFRPDSPGSGNAR	PNN	3734.61	-0.001876	13.7703	0.00382132	18,Deamidated[Q];	3	sp|P02671|FIBA_HUMAN/sp|P02671-2|FIBA_HUMAN/	367,R,P/367,R,P/	1|0|	target	1	-1.23605	36
33781	KashinaA-20-L146-548-4hr-QEP.135041.135041.3.0.dta	135041	3156.48	3	0	DTK	TLMFGSYLDDEKNWGLSFYADKPETTK	EQL	3156.49	-0.007087	14.1514	0.00382155		3	sp|P19652|A1AG2_HUMAN/	126,K,E/	1|	target	2	-3.30519	4
33782	KashinaA-20-L146-548-4hr-QEP.97037.97037.3.0.dta	97037	2114.09	3	0	EKR	DLEIEVVLFHPNYNINGK	KEA	2114.09	-0.00114	11.2468	0.00382224		3	sp|P00751|CFAB_HUMAN/tr|B4E1Z4|B4E1Z4_HUMAN/tr|E7ETN3|E7ETN3_HUMAN/tr|H7C5H1|H7C5H1_HUMAN/tr|A0A0G2JH38|A0A0G2JH38_HUMAN/	546,R,K/1048,R,K/897,R,K/87,R,K/546,R,K/	1|	target	0	-2.12645	4
33783	KashinaA-20-L146-548-4hr-QEP.95591.95591.2.0.dta	95591	1215.73	2	0	AVK	ITLLSALVETR	TIV	1215.73	0.000637	9.68827	0.00382239		3	sp|P01011|AACT_HUMAN/tr|G3V3A0|G3V3A0_HUMAN/	379,K,T/161,K,T/	1|	target	0	-0.737116	0
33784	KashinaA-20-L146-548-4hr-QEP.115934.115934.2.2.dta	115934	1436.76	2	0	MNK	NVVFVIDISGSMR	GQK	1436.76	-0.000962	11.1205	0.00382277		3	sp|P19827|ITIH1_HUMAN/sp|P19827-2|ITIH1_HUMAN/sp|P19827-3|ITIH1_HUMAN/	291,K,G/149,K,G/3,K,G/	1|	target	0	0.072066	4
33785	KashinaA-20-L146-548-4hr-QEP.41142.41142.3.4.dta	41142	1691.86	3	0	DEK	NWGLSVYADKPETTK	EQL	1691.86	-0.005198	13.2261	0.00382315	1,Asn->Pro[N];	3	sp|P02763|A1AG1_HUMAN/	138,K,E/	1|0|	target	1	-2.09152	96
33786	KashinaA-20-L146-548-4hr-QEP.116948.116948.3.0.dta	116948	2487.29	3	0	KER	GPEEEHLGILGPVIWAEVGDTIR	VTF	2487.29	-0.001969	12.4605	0.00382338		3	sp|P00450|CERU_HUMAN/tr|H7C5R1|H7C5R1_HUMAN/tr|E9PFZ2|E9PFZ2_HUMAN/	439,R,V/222,R,V/439,R,V/	1|	target	0	-1.08055	4
33787	KashinaA-20-L146-548-4hr-QEP.6448.6448.2.0.dta	6448	1253.5	2	0	VDK	DNEDFQESNR	MYS	1253.5	0.000296	10.4573	0.0038238		3	sp|P00450|CERU_HUMAN/tr|H7C5R1|H7C5R1_HUMAN/tr|E9PFZ2|E9PFZ2_HUMAN/	248,K,M/31,K,M/248,K,M/	1|	target	0	0.194337	0
33788	KashinaA-20-L146-548-4hr-QEP.45841.45841.3.0.dta	45841	1449.68	3	0	EGK	AEMADQAAAWLTR	QGS	1449.68	-0.001217	13.5213	0.00382395	3,Oxidation[M];	3	sp|P0C0L5|CO4B_HUMAN/tr|A0A0G2JL54|A0A0G2JL54_HUMAN/tr|A0A3B3ISD7|A0A3B3ISD7_HUMAN/tr|A0A140TA29|A0A140TA29_HUMAN/tr|A0A140TA49|A0A140TA49_HUMAN/tr|A0A140TA32|A0A140TA32_HUMAN/tr|A0A140TA44|A0A140TA44_HUMAN/tr|A0A0G2JPR0|A0A0G2JPR0_HUMAN/tr|A0A3B3ISA6|A0A3B3ISA6_HUMAN/tr|F5GXS0|F5GXS0_HUMAN/	1278,K,Q/1278,K,Q/19,K,Q/1278,K,Q/1278,K,Q/1278,K,Q/1278,K,Q/1278,K,Q/847,K,Q/1278,K,Q/	1|0|	target	0	-2.70242	36
33789	KashinaA-20-L146-548-4hr-QEP.15230.15230.2.0.dta	15230	1440.69	2	0	KLR	TEGDGVYTLNDKK	QWI	1440.69	0.003349	11.055	0.00382399	10,Deamidated[N];	3	sp|P00738|HPT_HUMAN/sp|P00739|HPTR_HUMAN/sp|P00739-2|HPTR_HUMAN/tr|J3QLC9|J3QLC9_HUMAN/tr|A0A0C4DGL8|A0A0C4DGL8_HUMAN/tr|J3KTC3|J3KTC3_HUMAN/tr|J3QR68|J3QR68_HUMAN/tr|H0Y300|H0Y300_HUMAN/tr|J3KRH2|J3KRH2_HUMAN/	59,R,Q/60,R,Q/97,R,Q/58,R,Q/59,R,Q/60,R,Q/58,R,Q/59,R,Q/58,R,Q/	1|0|	target	1	-3.46727	36
33790	KashinaA-20-L146-548-4hr-QEP.100363.100363.3.0.dta	100363	1916	3	0	VVK	LFDSDPITVTVPVEVSR	KNP	1916	-0.000148	11.9902	0.00382475	0,Acetyl[AnyN-term];	3	sp|P10909|CLUS_HUMAN/sp|P10909-2|CLUS_HUMAN/sp|P10909-3|CLUS_HUMAN/sp|P10909-4|CLUS_HUMAN/sp|P10909-5|CLUS_HUMAN/sp|P10909-6|CLUS_HUMAN/tr|H0YAS8|H0YAS8_HUMAN/	408,K,K/460,K,K/233,K,K/375,K,K/419,K,K/388,K,K/99,K,K/	1|0|	target	0	1.80161	36
33791	KashinaA-20-L146-548-4hr-QEP.67999.67999.2.0.dta	67999	1570.71	2	0	MAK	HGTDDGVVWMNWK	GSW	1570.71	-0.001957	14.4104	0.00382498	0,Delta_H(2)C(2)[AnyN-term];	3	sp|P02675|FIBB_HUMAN/tr|D6REL8|D6REL8_HUMAN/	458,K,G/239,K,G/	1|0|	target	0	1.32192	36
33792	KashinaA-20-L146-548-4hr-QEP.102941.102941.3.1.dta	102941	2888.39	3	0	DLR	NVSTGDVNVEMNAAPGVDLTQLLNNMR	SQY	2888.39	0.007225	12.19	0.00382666	11,Oxidation[M];	3	sp|P13645|K1C10_HUMAN/	295,R,S/	1|0|	target	0	-2.49746	36
33793	KashinaA-20-L146-548-4hr-QEP.13585.13585.2.0.dta	13585	1162.52	2	0	GDK	LPECEAVCGK	PKN	1162.52	0.001489	9.67708	0.00382719	4,Carbamidomethyl[C];8,Carbamidomethyl[C];	3	sp|P00738|HPT_HUMAN/sp|P00738-2|HPT_HUMAN/sp|P00739|HPTR_HUMAN/sp|P00739-2|HPTR_HUMAN/tr|A0A0C4DGL8|A0A0C4DGL8_HUMAN/tr|J3KTC3|J3KTC3_HUMAN/tr|J3QR68|J3QR68_HUMAN/tr|H0Y300|H0Y300_HUMAN/	141,K,P/82,K,P/83,K,P/120,K,P/82,K,P/83,K,P/139,K,P/177,K,P/	1|0|0|	target	0	0.353285	32
33794	KashinaA-20-L146-548-4hr-QEP.34219.34219.3.0.dta	34219	1593.72	3	0	RHR	HPDEAAFFDTASTGK	TFP	1593.72	-0.000692	10.2337	0.00382841		3	sp|P02671|FIBA_HUMAN/sp|P02671-2|FIBA_HUMAN/	512,R,T/512,R,T/	1|	target	0	0.196694	4
33795	KashinaA-20-L146-548-4hr-QEP.62919.62919.2.0.dta	62919	1509.68	2	0	CGY	NGWSDLPICYER	ECE	1509.68	-0.000638	11.0498	0.00382871	9,Carbamidomethyl[C];	1	sp|P08603|CFAH_HUMAN/	555,Y,E/	1|0|	target	0	-3.70724	32
33796	KashinaA-20-L146-548-4hr-QEP.47225.47225.2.1.dta	47225	1264.61	2	0	SLK	SCALSNLACIR	DIF	1264.61	-0.000299	11.8903	0.00382879	2,Carbamidomethyl[C];9,Carbamidomethyl[C];	3	sp|P03951|FA11_HUMAN/sp|P03951-2|FA11_HUMAN/tr|H0Y596|H0Y596_HUMAN/	191,K,D/137,K,D/7,K,D/	1|0|0|	target	0	-2.74576	32
33797	KashinaA-20-L146-548-4hr-QEP.46680.46680.2.0.dta	46680	1351.62	2	0	EGR	DDLYVSDAFHK	AFL	1351.62	0.001256	12.0416	0.00382959	0,Acetyl[AnyN-term];	3	sp|P01008|ANT3_HUMAN/	391,R,A/	1|0|	target	0	-1.10371	32
33798	KashinaA-20-L146-548-4hr-QEP.41697.41697.3.0.dta	41697	2314.17	3	0	YLR	VTTVASHTSDSDVPSGVTEVVVK	LFD	2314.18	-0.005967	13.9879	0.00383039		3	sp|P10909|CLUS_HUMAN/sp|P10909-2|CLUS_HUMAN/sp|P10909-3|CLUS_HUMAN/sp|P10909-4|CLUS_HUMAN/sp|P10909-5|CLUS_HUMAN/sp|P10909-6|CLUS_HUMAN/tr|H0YC35|H0YC35_HUMAN/tr|H0YAS8|H0YAS8_HUMAN/	385,R,L/437,R,L/210,R,L/352,R,L/396,R,L/365,R,L/248,R,L/76,R,L/	1|	target	0	-0.57884	4
33799	KashinaA-20-L146-548-4hr-QEP.66912.66912.3.0.dta	66912	2057.95	3	0	VKK	LYHSEAFTVNFGDTEEAK	KQI	2057.94	0.00035	12.4283	0.003831		3	sp|P01009|A1AT_HUMAN/sp|P01009-2|A1AT_HUMAN/sp|P01009-3|A1AT_HUMAN/tr|A0A0G2JRN3|A0A0G2JRN3_HUMAN/tr|G3V2B9|G3V2B9_HUMAN/tr|A0A024R6I7|A0A024R6I7_HUMAN/	160,K,K/160,K,K/160,K,K/160,K,K/74,K,K/160,K,K/	1|	target	0	2.4874	4
33800	KashinaA-20-L146-548-4hr-QEP.84721.84721.2.0.dta	84721	1712.77	2	0	CHR	GECQAEGVLFFQGDR	EWF	1712.77	0.000372	10.4139	0.00383123	3,Carbamidomethyl[C];	3	sp|P02790|HEMO_HUMAN/tr|Q9BS19|Q9BS19_HUMAN/	151,R,E/151,R,E/	1|0|	target	0	0.983056	36
33801	KashinaA-20-L146-548-4hr-QEP.121087.121087.3.0.dta	121087	2089.98	3	0	GER	TYYIAAVEVEWDYSPQR	EWE	2089.99	-0.001904	9.77876	0.0038328		3	sp|P00450|CERU_HUMAN/tr|H7C5R1|H7C5R1_HUMAN/tr|E9PFZ2|E9PFZ2_HUMAN/	732,R,E/515,R,E/661,R,E/	1|	target	0	-1.54686	4
33802	KashinaA-20-L146-548-4hr-QEP.101587.101587.2.0.dta	101587	2173.08	2	0	IPK	TAFISDFAVTADGNAFIGDIK	DKV	2173.08	-0.003792	12.9464	0.00383284		3	sp|P19827|ITIH1_HUMAN/tr|F8WAS2|F8WAS2_HUMAN/	93,K,D/93,K,D/	1|	target	0	-0.920894	4
33803	KashinaA-20-L146-548-4hr-QEP.68173.68173.2.1.dta	68173	1581.72	2	0	ADR	DQYELLCLDNTR	KPV	1581.72	0.00239	12.2871	0.00383345	0,Acetyl[AnyN-term];7,Carbamidomethyl[C];	3	sp|P02787|TRFE_HUMAN/tr|C9JVG0|C9JVG0_HUMAN/	239,R,K/112,R,K/	1|0|0|	target	0	0.680478	32
33804	KashinaA-20-L146-548-4hr-QEP.55182.55182.3.0.dta	55182	1456.72	3	0	AKR	GPGGVWAAEAISDAR	ENI	1456.72	-0.000839	11.2651	0.00383505		3	sp|P0DJI8|SAA1_HUMAN/	65,R,E/	1|	target	0	-4.07559	4
33805	KashinaA-20-L146-548-4hr-QEP.73185.73185.3.0.dta	73185	1742.81	3	0	TTK	EQLGEFYEALDCLR	IPK	1742.81	0.000291	10.9684	0.00383505	12,Carbamidomethyl[C];	3	sp|P02763|A1AG1_HUMAN/	153,K,I/	1|0|	target	0	-1.63749	36
33806	KashinaA-20-L146-548-4hr-QEP.67703.67703.3.0.dta	67703	1694.91	3	0	YSR	KFPSGTFEQVSQLVK	EVV	1694.91	0.001407	11.0826	0.00383513		3	sp|P02774|VTDB_HUMAN/sp|P02774-3|VTDB_HUMAN/tr|D6RF35|D6RF35_HUMAN/tr|D6RF20|D6RF20_HUMAN/tr|D6RBJ7|D6RBJ7_HUMAN/	50,R,E/69,R,E/50,R,E/50,R,E/50,R,E/	1|	target	1	-1.30614	4
33807	KashinaA-20-L146-548-4hr-QEP.94601.94601.3.0.dta	94601	3145.42	3	0	VTK	EVVTSEDGSDCPEAMDLGTLSGIGTLDGFR	HRH	3145.44	-0.016457	11.3379	0.00383624	11,Propionamide_2H(3)[C];	3	sp|P02671|FIBA_HUMAN/sp|P02671-2|FIBA_HUMAN/	480,K,H/480,K,H/	1|0|	target	0	-3.05332	100
33808	KashinaA-20-L146-548-4hr-QEP.61892.61892.2.0.dta	61892	1684.71	2	0	NGR	YYWGGQYTWDMAK	HGT	1684.71	-0.000784	10.6781	0.00383669	3,Oxidation[W];	3	sp|P02675|FIBB_HUMAN/tr|D6REL8|D6REL8_HUMAN/	445,R,H/226,R,H/	1|0|	target	0	0.788348	32
33809	KashinaA-20-L146-548-4hr-QEP.91983.91983.3.0.dta	91983	2083.01	3	0	EWK	AGAFCLSEDAGLGISSTASLR	AFQ	2083.01	-0.001424	10.7495	0.00383742	5,Carbamidomethyl[C];	3	sp|P20742|PZP_HUMAN/sp|P20742-2|PZP_HUMAN/sp|P01023|A2MG_HUMAN/	772,K,A/641,K,A/766,K,A/	1|0|	target	0	-0.101615	36
33810	KashinaA-20-L146-548-4hr-QEP.38143.38143.3.0.dta	38143	2219.96	3	0	SER	GDAVCTESGWRPLPSCEEK	SCD	2219.97	-0.011386	12.3618	0.00383765	0,Acetyl[AnyN-term];5,Carbamidomethyl[C];16,Carbamidomethyl[C];	3	sp|P08603|CFAH_HUMAN/sp|P08603-2|CFAH_HUMAN/tr|Q5TFM2|Q5TFM2_HUMAN/tr|A0A0D9SG88|A0A0D9SG88_HUMAN/	246,R,S/246,R,S/182,R,S/246,R,S/	1|0|0|0|	target	1	-1.9731	100
33811	KashinaA-20-L146-548-4hr-QEP.63402.63402.2.0.dta	63402	1787.81	2	0	CPK	GPDTLWQCPSSPWEK	RLA	1787.81	0.002577	13.6214	0.00383849	8,Carbamidomethyl[C];	3	sp|Q86VB7|C163A_HUMAN/sp|Q86VB7-2|C163A_HUMAN/sp|Q86VB7-3|C163A_HUMAN/sp|Q86VB7-4|C163A_HUMAN/tr|C9JHR8|C9JHR8_HUMAN/tr|F5GZZ9|F5GZZ9_HUMAN/	897,K,R/897,K,R/897,K,R/930,K,R/930,K,R/885,K,R/	1|0|	target	0	0.89047	36
33812	KashinaA-20-L146-548-4hr-QEP.78130.78130.2.0.dta	78130	1198.63	2	0	KMK	YWGVASFLQK	GND	1198.63	0.001466	9.48643	0.00383853		3	sp|P02753|RET4_HUMAN/tr|Q5VY30|Q5VY30_HUMAN/	107,K,G/105,K,G/	1|	target	0	-2.7792	0
33813	KashinaA-20-L146-548-4hr-QEP.82330.82330.3.0.dta	82330	3473.35	3	0	AGK	PGDFGYCDLNYCEEAVEEETGDGLDEDSDR	AIE	3473.38	-0.02457	12.4545	0.0038388	12,HN3_mustard[C];	3	sp|P00734|THRB_HUMAN/tr|C9JV37|C9JV37_HUMAN/tr|E9PIT3|E9PIT3_HUMAN/	279,K,A/269,K,A/279,K,A/	1|0|	target	0	-0.174551	100
33814	KashinaA-20-L146-548-4hr-QEP.126980.126980.3.0.dta	126980	2498.24	3	0	LEK	EVGTPHGIILDSVDAAFICPGSSR	LHI	2498.23	0.007012	11.4924	0.00383952	19,Carbamidomethyl[C];	3	sp|P02790|HEMO_HUMAN/	347,K,L/	1|0|	target	0	0.032306	36
33815	KashinaA-20-L146-548-4hr-QEP.91858.91858.2.0.dta	91858	1849.89	2	0	SLK	EQLQDMGLVDLFSPEK	SKL	1849.89	-0.003299	11.4697	0.00384029	4,Deamidated[Q];	3	sp|P01008|ANT3_HUMAN/	364,K,S/	1|0|	target	0	0.03187	36
33816	KashinaA-20-L146-548-4hr-QEP.102753.102753.3.0.dta	102753	3184.49	3	0	PIR	NSVDELNNNVEAVSQTSSSSFQYMYLLK	DLW	3184.48	0.005262	11.5185	0.00384067	9,Asn->Met[N];	3	sp|P02675|FIBB_HUMAN/	124,R,D/	1|0|	target	0	-1.86697	36
33817	KashinaA-20-L146-548-4hr-QEP.78174.78174.2.0.dta	78174	2223.12	2	0	ALR	AVDQSVLLMKPDAELSASSVY	NLL	2223.12	-0.003822	18.2163	0.00384117		2	sp|P01023|A2MG_HUMAN/	598,R,N/	1|	target	1	0.231839	4
33818	KashinaA-20-L146-548-4hr-QEP.105086.105086.2.0.dta	105086	1272.72	2	0	DLR	QGLLPVLESFK	VSF	1272.72	0.000686	10.2759	0.00384151	0,Acetyl[AnyN-term];	3	sp|P02647|APOA1_HUMAN/tr|F8W696|F8W696_HUMAN/	239,R,V/217,R,V/	1|0|	target	0	-1.63377	32
33819	KashinaA-20-L146-548-4hr-QEP.15356.15356.3.0.dta	15356	1229.64	3	0	HAK	ATEHLSTLSEK	AKP	1229.64	0.001348	11.8708	0.00384255	10,Methyl[E];	3	sp|P02647|APOA1_HUMAN/tr|F8W696|F8W696_HUMAN/	219,K,A/197,K,A/	1|0|	target	0	-0.755802	32
33820	KashinaA-20-L146-548-4hr-QEP.33624.33624.2.0.dta	33624	1288.63	2	0	LRR	ELDESLQVAER	LTR	1288.64	-0.00295	11.0314	0.00384301		3	sp|P10909|CLUS_HUMAN/sp|P10909-2|CLUS_HUMAN/sp|P10909-3|CLUS_HUMAN/sp|P10909-4|CLUS_HUMAN/sp|P10909-5|CLUS_HUMAN/sp|P10909-6|CLUS_HUMAN/tr|H0YC35|H0YC35_HUMAN/tr|H0YAS8|H0YAS8_HUMAN/	325,R,L/377,R,L/150,R,L/292,R,L/336,R,L/305,R,L/188,R,L/16,R,L/	1|	target	0	-2.74514	0
33821	KashinaA-20-L146-548-4hr-QEP.118307.118307.3.0.dta	118307	2186.04	3	0	VKK	LYHSEAFTVNFGDTEEAKK	QIN	2186.04	0.001309	14.0621	0.0038435		3	sp|P01009|A1AT_HUMAN/sp|P01009-2|A1AT_HUMAN/sp|P01009-3|A1AT_HUMAN/tr|A0A0G2JRN3|A0A0G2JRN3_HUMAN/tr|G3V2B9|G3V2B9_HUMAN/tr|A0A024R6I7|A0A024R6I7_HUMAN/	160,K,Q/160,K,Q/160,K,Q/160,K,Q/74,K,Q/160,K,Q/	1|	target	1	-0.314163	4
33822	KashinaA-20-L146-548-4hr-QEP.114559.114559.3.0.dta	114559	2083.01	3	0	EWK	AGAFCLSEDAGLGISSTASLR	AFQ	2083.01	0.002517	11.5258	0.00384366	5,Carbamidomethyl[C];	3	sp|P20742|PZP_HUMAN/sp|P20742-2|PZP_HUMAN/sp|P01023|A2MG_HUMAN/	772,K,A/641,K,A/766,K,A/	1|0|	target	0	0.188994	36
33823	KashinaA-20-L146-548-4hr-QEP.112824.112824.2.0.dta	112824	1641.87	2	0	FNK	ITPNLAEFAFSLYR	QLA	1641.86	0.00167	8.90424	0.00384408		3	sp|P01009|A1AT_HUMAN/sp|P01009-2|A1AT_HUMAN/sp|P01009-3|A1AT_HUMAN/tr|A0A0B4J278|A0A0B4J278_HUMAN/tr|A0A0G2JRN3|A0A0G2JRN3_HUMAN/tr|G3V387|G3V387_HUMAN/tr|A0A024R6I7|A0A024R6I7_HUMAN/tr|G3V544|G3V544_HUMAN/tr|G3V5R8|G3V5R8_HUMAN/	49,K,Q/49,K,Q/49,K,Q/49,K,Q/49,K,Q/49,K,Q/49,K,Q/49,K,Q/49,K,Q/	1|	target	0	0.183156	4
33824	KashinaA-20-L146-548-4hr-QEP.84153.84153.3.0.dta	84153	4290.7	3	0	SDK	FFTSHNGMQFSTWDNDNDKFEGNCAEQDGSGWWMNK	CHA	4290.72	-0.021528	14.3001	0.00384412	24,Carboxymethyl_13C(2)[C];	3	sp|P02679|FIBG_HUMAN/sp|P02679-2|FIBG_HUMAN/tr|C9JEU5|C9JEU5_HUMAN/tr|C9JC84|C9JC84_HUMAN/	328,K,C/328,K,C/336,K,C/336,K,C/	1|0|	target	1	-2.34952	100
33825	KashinaA-20-L146-548-4hr-QEP.27664.27664.2.0.dta	27664	1083.53	2	0	IDR	FMQAVTGWK	TGC	1083.53	-6.3e-05	12.0071	0.00384454	2,Oxidation[M];	3	sp|P01019|ANGT_HUMAN/	253,R,T/	1|0|	target	0	-2.9591	32
33826	KashinaA-20-L146-548-4hr-QEP.32264.32264.2.0.dta	32264	1134.52	2	0	NGR	TSTADYAMFK	VGP	1134.51	0.002899	10.2242	0.00384504		3	sp|P02679|FIBG_HUMAN/sp|P02679-2|FIBG_HUMAN/tr|C9JEU5|C9JEU5_HUMAN/tr|C9JC84|C9JC84_HUMAN/	282,R,V/282,R,V/290,R,V/290,R,V/	1|	target	0	-0.408632	0
33827	KashinaA-20-L146-548-4hr-QEP.133051.133051.3.0.dta	133051	3167.48	3	0	PIR	NSVDELNNNVEAVSQTSSSSFQYMYLLK	DLW	3167.48	-0.006442	12.5392	0.00384569		3	sp|P02675|FIBB_HUMAN/	124,R,D/	1|	target	0	-1.3773	4
33828	KashinaA-20-L146-548-4hr-QEP.85324.85324.3.0.dta	85324	1529.73	3	0	WGK	VGAHAGEYGAEALER	MFL	1529.73	-0.000103	12.2143	0.00384626		3	sp|P69905|HBA_HUMAN/tr|A0A2R8Y7C0|A0A2R8Y7C0_HUMAN/	17,K,M/7,K,M/	1|	target	0	-2.90042	4
33829	KashinaA-20-L146-548-4hr-QEP.22586.22586.2.0.dta	22586	1115.51	2	0	ERR	CSVFYGAPSK	SRL	1115.52	-0.005796	10.1962	0.00384649	1,Carbamidomethyl[C];	3	sp|P0C0L5|CO4B_HUMAN/sp|P0C0L4|CO4A_HUMAN/sp|P0C0L4-2|CO4A_HUMAN/tr|A0A0G2JL54|A0A0G2JL54_HUMAN/tr|A0A140TA29|A0A140TA29_HUMAN/tr|A0A140TA49|A0A140TA49_HUMAN/tr|A0A140TA32|A0A140TA32_HUMAN/tr|A0A140TA44|A0A140TA44_HUMAN/tr|A0A0G2JPR0|A0A0G2JPR0_HUMAN/tr|A0A3B3ISA6|A0A3B3ISA6_HUMAN/tr|F5GXS0|F5GXS0_HUMAN/	1565,R,S/1565,R,S/1519,R,S/1519,R,S/1519,R,S/1519,R,S/1519,R,S/1519,R,S/1565,R,S/1117,R,S/1519,R,S/	1|0|	target	0	-5.93585	96
33830	KashinaA-20-L146-548-4hr-QEP.74829.74829.2.0.dta	74829	1715.88	2	0	LQK	PGQSPQLLIYLGSNR	ASG	1715.89	-0.005701	14.4964	0.00384753	11,Xle->Trp[L];	3	sp|A0A075B6P5|KV228_HUMAN/sp|P01615|KVD28_HUMAN/tr|A0A5H1ZRS2|A0A5H1ZRS2_HUMAN/	64,K,A/64,K,A/44,K,A/	1|0|	target	0	-0.735626	100
33831	KashinaA-20-L146-548-4hr-QEP.44927.44927.2.0.dta	44927	1364.62	2	0	FDK	SCAVAEYGVYVK	VTS	1364.62	9.1e-05	12.0825	0.00384764	2,DeStreak[C];	3	sp|P00738|HPT_HUMAN/sp|P00738-2|HPT_HUMAN/sp|P00739|HPTR_HUMAN/sp|P00739-2|HPTR_HUMAN/tr|A0A087WU08|A0A087WU08_HUMAN/tr|J3QLC9|J3QLC9_HUMAN/tr|A0A0C4DGL8|A0A0C4DGL8_HUMAN/tr|A0A0A0MRD9|A0A0A0MRD9_HUMAN/tr|J3QR68|J3QR68_HUMAN/tr|H0Y300|H0Y300_HUMAN/	379,K,V/320,K,V/321,K,V/358,K,V/254,K,V/338,K,V/320,K,V/254,K,V/377,K,V/415,K,V/	1|0|	target	0	-1.0391	32
33832	KashinaA-20-L146-548-4hr-QEP.130916.130916.5.0.dta	130916	5575.67	5	0	MEK	LEFFDFSYDLNLCGLTEDPDLQVSAMQHQTVLELTETGVEAAAASAISVAR	TLL	5575.67	0.001459	10.305	0.00384822	13,Carboxymethyl_13C(2)[C];	3	sp|P05155|IC1_HUMAN/sp|P05155-2|IC1_HUMAN/sp|P05155-3|IC1_HUMAN/tr|E9PGN7|E9PGN7_HUMAN/tr|H9KV48|H9KV48_HUMAN/	415,K,T/363,K,T/420,K,T/458,K,T/378,K,T/	1|0|	target	0	2.21413	36
33833	KashinaA-20-L146-548-4hr-QEP.98722.98722.3.0.dta	98722	1671.85	3	0	LQR	SYTVAIAGYALAQMGR	LKG	1671.85	-0.001061	8.99898	0.00384848		3	sp|P01024|CO3_HUMAN/tr|M0R0Q9|M0R0Q9_HUMAN/	1185,R,L/50,R,L/	1|	target	0	-3.96603	4
33834	KashinaA-20-L146-548-4hr-QEP.68805.68805.2.0.dta	68805	1510.79	2	0	ADK	SISTAYLQWSSLK	ASD	1510.79	0.003976	13.0238	0.00384898	3,Ser->Asn[S];	3	sp|A0A0J9YXX1|HV5X1_HUMAN/sp|A0A0C4DH38|HV551_HUMAN/	93,K,A/93,K,A/	1|0|	target	0	1.58814	32
33835	KashinaA-20-L146-548-4hr-QEP.127358.127358.6.1.dta	127358	5975.63	6	0	SER	GSAGHWTSESSVSGSTGQWHSESGSFRPDSPGSGNARPNNPDWGTFEEVSGNVSPGTR	REY	5975.62	0.013453	10.4825	0.00384933	35,Deamidated[N];	3	sp|P02671|FIBA_HUMAN/sp|P02671-2|FIBA_HUMAN/	367,R,R/367,R,R/	1|0|	target	2	2.60103	36
33836	KashinaA-20-L146-548-4hr-QEP.125612.125612.5.0.dta	125612	3733.63	5	0	SER	GSAGHWTSESSVSGSTGQWHSESGSFRPDSPGSGNAR	PNN	3733.62	0.003388	12.5909	0.00384971		3	sp|P02671|FIBA_HUMAN/sp|P02671-2|FIBA_HUMAN/	367,R,P/367,R,P/	1|	target	1	0.034125	4
33837	KashinaA-20-L146-548-4hr-QEP.33225.33225.3.2.dta	33225	1580.79	3	0	YYK	LRTEGDGVYTLNDK	KQW	1580.79	0.000397	11.753	0.00385079		3	sp|P00738|HPT_HUMAN/sp|P00739|HPTR_HUMAN/sp|P00739-2|HPTR_HUMAN/tr|J3QLC9|J3QLC9_HUMAN/tr|A0A0C4DGL8|A0A0C4DGL8_HUMAN/tr|J3KTC3|J3KTC3_HUMAN/tr|J3QR68|J3QR68_HUMAN/tr|H0Y300|H0Y300_HUMAN/tr|J3KRH2|J3KRH2_HUMAN/	57,K,K/58,R,K/95,R,K/56,K,K/57,K,K/58,R,K/56,K,K/57,K,K/56,K,K/	1|	target	1	2.19579	4
33838	KashinaA-20-L146-548-4hr-QEP.131113.131113.4.0.dta	131113	5591.71	4	0	MEK	LEFFDFSYDLNLCGLTEDPDLQVSAMQHQTVLELTETGVEAAAASAISVAR	TLL	5591.69	0.025515	10.0256	0.0038524	7,Ser->Tyr[S];	3	sp|P05155|IC1_HUMAN/sp|P05155-2|IC1_HUMAN/sp|P05155-3|IC1_HUMAN/tr|E9PGN7|E9PGN7_HUMAN/tr|H9KV48|H9KV48_HUMAN/	415,K,T/363,K,T/420,K,T/458,K,T/378,K,T/	1|0|	target	0	-0.852924	101
33839	KashinaA-20-L146-548-4hr-QEP.95107.95107.3.1.dta	95107	2389.16	3	0	VLG	NCGPPPTLSFAAPMDITLTETR	FKT	2389.15	0.011123	11.6794	0.00385243	2,Carbamidomethyl[C];	1	sp|P04003|C4BPA_HUMAN/tr|F2Z2V7|F2Z2V7_HUMAN/tr|A6PVY5|A6PVY5_HUMAN/	48,G,F/48,G,F/48,G,F/	1|0|	target	0	-0.412287	100
33840	KashinaA-20-L146-548-4hr-QEP.118436.118436.4.1.dta	118436	2593.37	4	0	EER	LPEGSVSLIILLTDGDPTVGETNPR	SIQ	2593.37	-0.001696	10.9581	0.00385267		3	sp|Q14624|ITIH4_HUMAN/sp|Q14624-2|ITIH4_HUMAN/sp|Q14624-3|ITIH4_HUMAN/sp|Q14624-4|ITIH4_HUMAN/tr|B7ZKJ8|B7ZKJ8_HUMAN/tr|H7C0L5|H7C0L5_HUMAN/	371,R,S/371,R,S/371,R,S/371,R,S/371,R,S/229,R,S/	1|	target	0	-0.641882	4
33841	KashinaA-20-L146-548-4hr-QEP.132347.132347.3.0.dta	132347	3720.88	3	0	VRK	YFPETWIWDLVVVNSAGVAEVGVTVPDTITEWK	AGA	3720.88	0.000911	9.71957	0.0038527		3	sp|P01023|A2MG_HUMAN/	733,K,A/	1|	target	0	-0.834934	4
33842	KashinaA-20-L146-548-4hr-QEP.60925.60925.2.0.dta	60925	1558.79	2	0	KYR	ITENDIQIALDDAK	INF	1558.8	-0.003418	10.6171	0.0038527		3	sp|P04114|APOB_HUMAN/	2150,R,I/	1|	target	0	2.22095	4
33843	KashinaA-20-L146-548-4hr-QEP.40092.40092.2.0.dta	40092	1439.69	2	0	SCR	LGESCINTVGSFR	CQR	1439.69	-0.00391	11.3212	0.00385401	5,Carbamidomethyl[C];	3	sp|P23142|FBLN1_HUMAN/sp|P23142-2|FBLN1_HUMAN/sp|P23142-3|FBLN1_HUMAN/sp|P23142-4|FBLN1_HUMAN/tr|H7C1M6|H7C1M6_HUMAN/tr|B1AHL2|B1AHL2_HUMAN/tr|B1AHM8|B1AHM8_HUMAN/	228,R,C/228,R,C/228,R,C/228,R,C/123,R,C/266,R,C/148,R,C/	1|0|	target	0	-3.48953	36
33844	KashinaA-20-L146-548-4hr-QEP.106795.106795.2.1.dta	106795	1742.81	2	0	TTK	EQLGEFYEALDCLR	IPK	1742.81	0.002554	9.74893	0.00385424	12,Carbamidomethyl[C];	3	sp|P02763|A1AG1_HUMAN/	153,K,I/	1|0|	target	0	-4.4827	36
33845	KashinaA-20-L146-548-4hr-QEP.31858.31858.3.0.dta	31858	1909.88	3	0	KLY	HSEAFTVNFGDTEEAKK	QIN	1909.89	-0.011138	15.611	0.00385424		1	sp|P01009|A1AT_HUMAN/sp|P01009-2|A1AT_HUMAN/sp|P01009-3|A1AT_HUMAN/tr|A0A0G2JRN3|A0A0G2JRN3_HUMAN/tr|G3V2B9|G3V2B9_HUMAN/tr|A0A024R6I7|A0A024R6I7_HUMAN/	162,Y,Q/162,Y,Q/162,Y,Q/162,Y,Q/76,Y,Q/162,Y,Q/	1|	target	1	-1.95778	68
33846	KashinaA-20-L146-548-4hr-QEP.71534.71534.2.0.dta	71534	1768.96	2	0	IAR	LTVAAPPSGGPGFLSIER	PDS	1768.96	-0.000548	10.0135	0.00385462		3	sp|P0C0L5|CO4B_HUMAN/sp|P0C0L4|CO4A_HUMAN/sp|P0C0L4-2|CO4A_HUMAN/tr|A0A0G2JL54|A0A0G2JL54_HUMAN/tr|A0A140TA29|A0A140TA29_HUMAN/tr|A0A140TA32|A0A140TA32_HUMAN/tr|A0A140TA44|A0A140TA44_HUMAN/tr|A0A3B3ISA6|A0A3B3ISA6_HUMAN/tr|F5GXS0|F5GXS0_HUMAN/	459,R,P/459,R,P/459,R,P/459,R,P/459,R,P/459,R,P/459,R,P/28,R,P/459,R,P/	1|	target	0	0.057147	4
33847	KashinaA-20-L146-548-4hr-QEP.116411.116411.2.0.dta	116411	2661.23	2	0	PLK	ANQQFLVYCEIDGSGNGWTVFQK	RLD	2661.24	-0.007801	13.6448	0.00385485	9,Carbamidomethyl[C];	3	sp|P02679|FIBG_HUMAN/sp|P02679-2|FIBG_HUMAN/tr|C9JPQ9|C9JPQ9_HUMAN/tr|C9JEU5|C9JEU5_HUMAN/tr|C9JC84|C9JC84_HUMAN/tr|C9JU00|C9JU00_HUMAN/	199,K,R/199,K,R/96,K,-/207,K,R/207,K,R/96,K,R/	1|0|	target	0	0.964351	36
33848	KashinaA-20-L146-548-4hr-QEP.33103.33103.2.0.dta	33103	2214.96	2	0	PYR	VYCDMNTENGGWTVIQNR	QDG	2214.95	0.007126	10.4038	0.00385505	3,GG[C](Dicarbamidomethyl[C]);9,Deamidated[N];	3	sp|P02675|FIBB_HUMAN/tr|D6REL8|D6REL8_HUMAN/	267,R,Q/48,R,Q/	1|0|0|	target	0	3.21347	101
33849	KashinaA-20-L146-548-4hr-QEP.101881.101881.2.0.dta	101881	1317.81	2	0	DTR	LVLLNAIYLSAK	WKT	1317.81	0.000243	9.53099	0.0038572		3	sp|P05155|IC1_HUMAN/sp|P05155-2|IC1_HUMAN/sp|P05155-3|IC1_HUMAN/tr|H9KV48|H9KV48_HUMAN/	286,R,W/234,R,W/291,R,W/286,R,W/	1|	target	0	-2.00589	4
33850	KashinaA-20-L146-548-4hr-QEP.34992.34992.2.0.dta	34992	1331.62	2	0	PDR	FSGSGSGTDFTLK	ISR	1331.62	0.00128	12.0976	0.0038572	13,Lys->Arg[K];	3	sp|P06310|KV230_HUMAN/sp|A0A075B6S6|KVD30_HUMAN/sp|A0A075B6P5|KV228_HUMAN/sp|A0A075B6S2|KVD29_HUMAN/sp|A0A087WW87|KV240_HUMAN/sp|P01615|KVD28_HUMAN/sp|A0A0A0MRZ7|KVD26_HUMAN/sp|A2NJV5|KV229_HUMAN/sp|P01614|KVD40_HUMAN/tr|A0A087X0Q4|A0A087X0Q4_HUMAN/tr|A0A5H1ZRS9|A0A5H1ZRS9_HUMAN/tr|A0A5H1ZRS2|A0A5H1ZRS2_HUMAN/	86,R,I/86,R,I/86,R,I/86,R,I/87,R,I/86,R,I/86,R,I/86,R,I/87,R,I/68,R,I/66,R,I/66,R,I/	1|0|	target	0	-2.03329	32
33851	KashinaA-20-L146-548-4hr-QEP.14850.14850.2.0.dta	14850	1807.75	2	0	SPR	NPSSAGSWNSGSSGPGSTGN	RNP	1807.75	0.001709	15.4872	0.00385777		2	sp|P02671|FIBA_HUMAN/sp|P02671-2|FIBA_HUMAN/	287,R,R/287,R,R/	1|	target	0	-0.686511	4
33852	KashinaA-20-L146-548-4hr-QEP.74507.74507.2.0.dta	74507	1682.73	2	0	NGR	YYWGGQYTWDMAK	HGT	1682.73	-0.004613	11.2798	0.00386262	14,Methyl[AnyC-term];	3	sp|P02675|FIBB_HUMAN/tr|D6REL8|D6REL8_HUMAN/	445,R,H/226,R,H/	1|0|	target	0	2.06793	32
33853	KashinaA-20-L146-548-4hr-QEP.69066.69066.2.1.dta	69066	1834.91	2	0	ITK	VFSNGADLSGVTEEAPLK	LSK	1834.91	0.003263	9.69813	0.00386358	4,Deamidated[N];	3	sp|P01009|A1AT_HUMAN/sp|P01009-2|A1AT_HUMAN/tr|A0A0G2JRN3|A0A0G2JRN3_HUMAN/tr|A0A024R6I7|A0A024R6I7_HUMAN/	334,K,L/334,K,L/334,K,L/334,K,L/	1|0|	target	0	0.095026	36
33854	KashinaA-20-L146-548-4hr-QEP.107014.107014.4.0.dta	107014	2587.26	4	0	VAR	SMGGKEDLIWELLNQAQEHFGK	DKS	2587.26	0.000408	11.2795	0.00386412	19,Carbamidomethyl[H];	3	sp|P02787|TRFE_HUMAN/	273,R,D/	1|0|	target	1	0.205932	36
33855	KashinaA-20-L146-548-4hr-QEP.45198.45198.2.0.dta	45198	1846.88	2	0	LPK	AQTTVTCMENGWSPTPR	CIR	1846.88	0.000758	13.9159	0.00386443	7,Cys->Ala[C];	3	sp|P08603|CFAH_HUMAN/sp|P08603-2|CFAH_HUMAN/tr|Q5TFM2|Q5TFM2_HUMAN/tr|A0A0D9SG88|A0A0D9SG88_HUMAN/	424,K,C/424,K,C/360,K,C/424,K,C/	1|0|	target	0	-0.905793	36
33856	KashinaA-20-L146-548-4hr-QEP.107927.107927.2.1.dta	107927	1674.84	2	0	QDK	MEEVEAMLLPETLK	RWR	1674.83	0.003498	13.3246	0.00386466	0,Acetyl[AnyN-term];	3	sp|P01011|AACT_HUMAN/tr|G3V595|G3V595_HUMAN/tr|G3V3A0|G3V3A0_HUMAN/tr|A0A087WY93|A0A087WY93_HUMAN/	283,K,R/283,K,R/65,K,R/23,K,R/	1|0|	target	0	0.851405	36
33857	KashinaA-20-L146-548-4hr-QEP.75515.75515.3.0.dta	75515	2147.07	3	0	YQK	DAPDHQELNLDVSLQLPSR	SSK	2147.07	-0.000956	12.9844	0.00386531		3	sp|P01024|CO3_HUMAN/	1284,K,S/	1|	target	0	1.84585	4
33858	KashinaA-20-L146-548-4hr-QEP.100769.100769.6.4.dta	100769	5975.63	6	0	SER	GSAGHWTSESSVSGSTGQWHSESGSFRPDSPGSGNARPNNPDWGTFEEVSGNVSPGTR	REY	5975.62	0.016032	14.1426	0.00386539	35,Deamidated[N];	3	sp|P02671|FIBA_HUMAN/sp|P02671-2|FIBA_HUMAN/	367,R,R/367,R,R/	1|0|	target	2	0.414978	36
33859	KashinaA-20-L146-548-4hr-QEP.68646.68646.5.0.dta	68646	5975.66	5	0	SER	GSAGHWTSESSVSGSTGQWHSESGSFRPDSPGSGNARPNNPDWGTFEEVSGNVSPGTR	REY	5975.62	0.043156	16.1146	0.00386539	35,Deamidated[N];	3	sp|P02671|FIBA_HUMAN/sp|P02671-2|FIBA_HUMAN/	367,R,R/367,R,R/	1|0|	target	2	0.259868	100
33860	KashinaA-20-L146-548-4hr-QEP.7762.7762.3.0.dta	7762	1392.58	3	0	GRT	CQSWSSMTPHR	HQR	1392.58	0.000823	12.82	0.00386651	1,Carbamidomethyl[C];7,Oxidation[M];	3	sp|P08519|APOA_HUMAN/sp|P00747|PLMN_HUMAN/	4144,T,H/397,K,H/	1|0|0|	target	0	-0.913935	36
33861	KashinaA-20-L146-548-4hr-QEP.113253.113253.3.0.dta	113253	2475.22	3	0	GNR	SLFTDLEAENDVLHCVAFAVPK	SSS	2475.22	-0.00285	13.6742	0.00386801	15,Carbamidomethyl[C];	3	sp|P01023|A2MG_HUMAN/tr|F8W7L3|F8W7L3_HUMAN/	71,R,S/71,R,S/	1|0|	target	0	0.763938	36
33862	KashinaA-20-L146-548-4hr-QEP.118398.118398.5.1.dta	118398	3927.59	5	0	MSK	YQEDTCYGDAGSAFAVHDLEEDTWYATGILSFDK	SCA	3927.61	-0.019384	12.0425	0.00386812	6,monomethylphosphothione[C];	3	sp|P00738|HPT_HUMAN/sp|P00738-2|HPT_HUMAN/tr|A0A087WU08|A0A087WU08_HUMAN/tr|J3QLC9|J3QLC9_HUMAN/tr|A0A0C4DGL8|A0A0C4DGL8_HUMAN/tr|J3QR68|J3QR68_HUMAN/tr|H0Y300|H0Y300_HUMAN/	345,K,S/286,K,S/220,K,S/304,K,S/286,K,S/343,K,S/381,K,S/	1|0|	target	0	1.26652	100
33863	KashinaA-20-L146-548-4hr-QEP.89401.89401.3.0.dta	89401	1865.94	3	0	GKK	VEGTAFVIFGIQDGEQR	ISL	1865.94	8.7e-05	10.9824	0.00386928		3	sp|P01024|CO3_HUMAN/	264,K,I/	1|	target	0	-2.67231	4
33864	KashinaA-20-L146-548-4hr-QEP.111517.111517.5.0.dta	111517	5560.69	5	0	ILR	GDYQDAFTIETNPAHNEGIIKPMKPLDYEYIQQYSFIVEATDPTIDLR	YMS	5560.68	0.015941	12.2494	0.0038694	12,Deamidated[N];	3	sp|P33151|CADH5_HUMAN/sp|P33151-2|CADH5_HUMAN/tr|I3L1J2|I3L1J2_HUMAN/	299,R,Y/299,R,Y/299,R,Y/	1|0|	target	2	1.36727	36
33865	KashinaA-20-L146-548-4hr-QEP.89813.89813.2.1.dta	89813	1215.73	2	0	AVK	ITLLSALVETR	TIV	1215.73	0.002896	10.2758	0.0038704		3	sp|P01011|AACT_HUMAN/tr|G3V3A0|G3V3A0_HUMAN/	379,K,T/161,K,T/	1|	target	0	0.566006	0
33866	KashinaA-20-L146-548-4hr-QEP.62865.62865.2.1.dta	62865	1891.87	2	0	AKR	LYGSEAFATDFQDSAAAK	KLI	1891.87	-0.004715	12.9876	0.00387075		3	sp|P01011|AACT_HUMAN/sp|P01011-2|AACT_HUMAN/tr|G3V595|G3V595_HUMAN/	159,R,K/159,R,K/159,R,K/	1|	target	0	-0.151967	4
33867	KashinaA-20-L146-548-4hr-QEP.92076.92076.3.1.dta	92076	1749.94	3	0	SEK	SQDILLSVENTVIYR	IQA	1749.94	7.7e-05	9.84091	0.0038714		3	sp|P07225|PROS_HUMAN/tr|G5E9F8|G5E9F8_HUMAN/tr|A0A0S2Z4L3|A0A0S2Z4L3_HUMAN/tr|A0A3B3ISJ1|A0A3B3ISJ1_HUMAN/	546,K,I/531,K,I/578,K,I/532,K,I/	1|	target	0	1.62649	4
33868	KashinaA-20-L146-548-4hr-QEP.89835.89835.2.0.dta	89835	1963.06	2	0	EIK	TILGTMPAFEVSLQALQK	ATF	1963.06	0.00388	10.6068	0.00387263	6,Oxidation[M];	3	sp|P04114|APOB_HUMAN/	2591,K,A/	1|0|	target	0	1.4367	36
33869	KashinaA-20-L146-548-4hr-QEP.53852.53852.3.0.dta	53852	2264.03	3	0	NAR	PNNPDWGTFEEVSGNVSPGTR	REY	2264.02	0.004108	13.4041	0.00387283	6,Trp->Kynurenin[W];	3	sp|P02671|FIBA_HUMAN/sp|P02671-2|FIBA_HUMAN/	404,R,R/404,R,R/	1|0|	target	0	-2.14841	36
33870	KashinaA-20-L146-548-4hr-QEP.33370.33370.2.0.dta	33370	1378.7	2	0	FGK	EFTPPVQAAYQK	VVA	1378.7	0.000797	8.43834	0.00387294		3	sp|P68871|HBB_HUMAN/	121,K,V/	1|	target	0	-0.420212	0
33871	KashinaA-20-L146-548-4hr-QEP.43034.43034.3.0.dta	43034	2664.27	3	0	NDV	TDIADDGCPKPPEIAHGYVEHSVR	YQC	2664.27	-0.002343	16.4878	0.00387345	8,Delta_H(6)C(3)O(1)[C];	1	sp|P00738|HPT_HUMAN/sp|P00738-2|HPT_HUMAN/tr|J3QLC9|J3QLC9_HUMAN/tr|A0A0C4DGL8|A0A0C4DGL8_HUMAN/tr|H3BMJ7|H3BMJ7_HUMAN/tr|J3KSV1|J3KSV1_HUMAN/tr|J3QR68|J3QR68_HUMAN/tr|J3QQI8|J3QQI8_HUMAN/tr|H0Y300|H0Y300_HUMAN/tr|H3BS21|H3BS21_HUMAN/tr|J3KRH2|J3KRH2_HUMAN/	25,V,Y/25,V,Y/24,V,Y/25,V,Y/25,V,Y/25,V,Y/24,V,Y/25,V,Y/25,V,Y/25,V,Y/24,V,Y/	1|0|	target	1	-1.84949	36
33872	KashinaA-20-L146-548-4hr-QEP.48306.48306.3.0.dta	48306	1577.66	3	0	HCR	FDEFFSEGCAPGSK	KDS	1577.66	-1.7e-05	10.9328	0.00387375	9,Carbamidomethyl[C];	3	sp|P02787|TRFE_HUMAN/tr|H7C5E8|H7C5E8_HUMAN/	494,R,K/51,R,K/	1|0|	target	0	-1.05631	36
33873	KashinaA-20-L146-548-4hr-QEP.55965.55965.4.5.dta	55965	2417.25	4	0	PEK	SKLPGIVAEGRDDLYVSDAFHK	AFL	2417.25	0.001715	14.6682	0.00387387		3	sp|P01008|ANT3_HUMAN/	380,K,A/	1|	target	2	0.480051	4
33874	KashinaA-20-L146-548-4hr-QEP.113307.113307.2.0.dta	113307	1625.78	2	0	HPN	CLFFTFYTNVWK	IES	1625.78	-0.000632	11.3313	0.00387518	1,Carbamidomethyl[C];	1	sp|P03952|KLKB1_HUMAN/tr|H0YAC1|H0YAC1_HUMAN/tr|E9PBC5|E9PBC5_HUMAN/	236,N,I/284,N,I/198,N,I/	1|0|	target	0	-0.389026	32
33875	KashinaA-20-L146-548-4hr-QEP.40434.40434.2.0.dta	40434	1160.53	2	0	NGR	TSTADYAMFK	VGP	1160.53	-0.000507	13.1515	0.00387584	0,Delta_H(2)C(2)[AnyN-term];	3	sp|P02679|FIBG_HUMAN/sp|P02679-2|FIBG_HUMAN/tr|C9JEU5|C9JEU5_HUMAN/tr|C9JC84|C9JC84_HUMAN/	282,R,V/282,R,V/290,R,V/290,R,V/	1|0|	target	0	-2.07369	32
33876	KashinaA-20-L146-548-4hr-QEP.95880.95880.3.0.dta	95880	1583.88	3	0	RPR	NELIPLIYLENPR	RNR	1583.88	0.000565	10.6391	0.00387592		3	sp|P20742|PZP_HUMAN/sp|P20742-2|PZP_HUMAN/	157,R,R/26,R,R/	1|	target	0	-1.40274	4
33877	KashinaA-20-L146-548-4hr-QEP.81599.81599.2.0.dta	81599	1848.88	2	0	GLK	QFSFPLSSEPFQGSYK	VVV	1848.88	0.00026	10.6052	0.00387603		3	sp|P01023|A2MG_HUMAN/	188,K,V/	1|	target	0	0.378901	4
33878	KashinaA-20-L146-548-4hr-QEP.124479.124479.2.0.dta	124479	1898.09	2	0	HLK	QPFVQGLALYTPVVLPR	SLD	1898.09	-0.000374	11.4783	0.00387607		3	sp|P01019|ANGT_HUMAN/	220,K,S/	1|	target	0	1.09899	4
33879	KashinaA-20-L146-548-4hr-QEP.110682.110682.2.1.dta	110682	1835.95	2	0	ASR	QEPSQGTTTFAVTSILR	VAA	1835.95	-0.001287	10.8672	0.00387646		3	sp|P01876|IGHA1_HUMAN/tr|A0A286YEY1|A0A286YEY1_HUMAN/tr|A0A0G2JMB2|A0A0G2JMB2_HUMAN/	282,R,V/282,R,V/269,R,V/	1|	target	0	0.783142	4
33880	KashinaA-20-L146-548-4hr-QEP.21169.21169.2.0.dta	21169	1067.53	2	0	SLK	LYHAFSAMK	KVE	1067.53	0.000596	11.1189	0.00387669		3	sp|P05155|IC1_HUMAN/sp|P05155-2|IC1_HUMAN/sp|P05155-3|IC1_HUMAN/tr|E9PGN7|E9PGN7_HUMAN/tr|H9KV48|H9KV48_HUMAN/	152,K,K/100,K,K/157,K,K/186,K,K/152,K,K/	1|	target	0	2.61159	0
33881	KashinaA-20-L146-548-4hr-QEP.59870.59870.3.0.dta	59870	2081.05	3	0	TPK	SPVGVQPILNEHTFCAGMSK	YQE	2081.05	-0.000499	15.0746	0.00387727	15,Cys->Dha[C];	3	sp|P00738|HPT_HUMAN/sp|P00738-2|HPT_HUMAN/tr|A0A087WU08|A0A087WU08_HUMAN/tr|J3QLC9|J3QLC9_HUMAN/tr|A0A0C4DGL8|A0A0C4DGL8_HUMAN/tr|J3QR68|J3QR68_HUMAN/tr|H0Y300|H0Y300_HUMAN/	325,K,Y/266,K,Y/200,K,Y/284,K,Y/266,K,Y/323,K,Y/361,K,Y/	1|0|	target	0	-1.62682	36
33882	KashinaA-20-L146-548-4hr-QEP.102054.102054.2.0.dta	102054	2225.12	2	0	QDR	GTHVDLGLASANVDFAFSLYK	QLV	2225.12	-0.003244	13.2233	0.0038775		3	sp|P01011|AACT_HUMAN/sp|P01011-2|AACT_HUMAN/sp|P01011-3|AACT_HUMAN/tr|G3V595|G3V595_HUMAN/	41,R,Q/41,R,Q/41,R,Q/41,R,Q/	1|	target	0	-0.885256	4
33883	KashinaA-20-L146-548-4hr-QEP.26723.26723.5.0.dta	26723	3749.62	5	0	SER	GSAGHWTSESSVSGSTGQWHSESGSFRPDSPGSGNAR	PNN	3749.62	0.002753	14.5265	0.00387835	6,Oxidation[W];	3	sp|P02671|FIBA_HUMAN/sp|P02671-2|FIBA_HUMAN/	367,R,P/367,R,P/	1|0|	target	1	0.987234	36
33884	KashinaA-20-L146-548-4hr-QEP.126335.126335.3.0.dta	126335	2147.07	3	0	YQK	DAPDHQELNLDVSLQLPSR	SSK	2147.07	0.001712	11.7025	0.00387843		3	sp|P01024|CO3_HUMAN/	1284,K,S/	1|	target	0	-1.83714	4
33885	KashinaA-20-L146-548-4hr-QEP.76510.76510.2.1.dta	76510	1470.82	2	0	VYK	LSLEIEQLELQR	DSA	1470.82	0.003307	10.9121	0.00387846		3	sp|P04003|C4BPA_HUMAN/	573,K,D/	1|	target	0	-0.098532	4
33886	KashinaA-20-L146-548-4hr-QEP.99720.99720.2.0.dta	99720	1441.85	2	0	IMR	IALGGLLFPASNLR	LPL	1441.85	-0.000227	11.3495	0.00387912		3	sp|P04278|SHBG_HUMAN/sp|P04278-2|SHBG_HUMAN/sp|P04278-3|SHBG_HUMAN/sp|P04278-4|SHBG_HUMAN/sp|P04278-5|SHBG_HUMAN/tr|I3L1J1|I3L1J1_HUMAN/tr|I3L145|I3L145_HUMAN/tr|B4DYU0|B4DYU0_HUMAN/tr|A0A0C4DGN2|A0A0C4DGN2_HUMAN/	169,R,L/164,R,L/169,R,L/169,R,L/169,R,L/111,R,L/111,R,L/111,R,L/142,R,L/	1|	target	0	-2.07801	4
33887	KashinaA-20-L146-548-4hr-QEP.41602.41602.2.0.dta	41602	1581.71	2	0	TSR	FSAICQGDGTWSPR	TPS	1581.71	-0.00585	12.7451	0.00387951	5,Carbamidomethyl[C];	3	sp|P04003|C4BPA_HUMAN/	404,R,T/	1|0|	target	0	-0.670584	100
33888	KashinaA-20-L146-548-4hr-QEP.52086.52086.2.0.dta	52086	1194.6	2	0	TER	ELLESYIDGR	IVE	1194.6	0.00062	9.63074	0.00387986		3	sp|P00734|THRB_HUMAN/tr|E9PIT3|E9PIT3_HUMAN/	353,R,I/353,R,I/	1|	target	0	-2.21761	0
33889	KashinaA-20-L146-548-4hr-QEP.28551.28551.2.0.dta	28551	2135.96	2	0	QWK	VDNALQSGNSQESVTEQDSK	DST	2135.97	-0.007755	13.3945	0.00388028		3	sp|P01834|IGKC_HUMAN/tr|A0A5H1ZRQ3|A0A5H1ZRQ3_HUMAN/	42,K,D/42,K,D/	1|	target	0	-1.57803	68
33890	KashinaA-20-L146-548-4hr-QEP.81010.81010.4.0.dta	81010	2451.21	4	0	YWK	ALGISPFHEHAEVVFTANDSGPR	RYT	2451.21	0.001891	10.016	0.00388067		3	sp|P02766|TTHY_HUMAN/tr|A0A087WV45|A0A087WV45_HUMAN/	100,K,R/100,K,R/	1|	target	0	-0.778239	4
33891	KashinaA-20-L146-548-4hr-QEP.75316.75316.3.0.dta	75316	1669.89	3	0	GKK	VLGAFSDGLAHLDNLK	GTF	1669.89	0.000702	11.9077	0.0038809		3	sp|P68871|HBB_HUMAN/sp|P02042|HBD_HUMAN/tr|A0A2R8Y7R2|A0A2R8Y7R2_HUMAN/tr|F8W6P5|F8W6P5_HUMAN/tr|E9PEW8|E9PEW8_HUMAN/tr|E9PFT6|E9PFT6_HUMAN/	67,K,G/67,K,G/67,K,G/67,K,G/67,K,G/67,K,G/	1|	target	0	-0.977268	4
33892	KashinaA-20-L146-548-4hr-QEP.63110.63110.2.0.dta	63110	1795.02	2	0	IEK	VVLHPNYSQVDIGLIK	LKQ	1795.01	0.003948	13.5267	0.00388202		3	sp|P00738|HPT_HUMAN/sp|P00738-2|HPT_HUMAN/tr|A0A087WU08|A0A087WU08_HUMAN/tr|J3QLC9|J3QLC9_HUMAN/tr|A0A0C4DGL8|A0A0C4DGL8_HUMAN/tr|J3QR68|J3QR68_HUMAN/tr|H0Y300|H0Y300_HUMAN/tr|H3BS21|H3BS21_HUMAN/	235,K,L/176,K,L/110,K,L/194,K,L/176,K,L/233,K,L/271,K,L/136,K,L/	1|	target	0	-0.608358	4
33893	KashinaA-20-L146-548-4hr-QEP.37330.37330.2.0.dta	37330	1850.78	2	0	SER	ECQGNGVWSGTEPICR	QPY	1850.78	0.002676	11.456	0.00388322	2,Carbamidomethyl[C];5,Deamidated[N];15,Carbamidomethyl[C];	3	sp|P06681|CO2_HUMAN/sp|P06681-2|CO2_HUMAN/sp|P06681-3|CO2_HUMAN/tr|A0A0G2JL69|A0A0G2JL69_HUMAN/tr|Q8N6L6|Q8N6L6_HUMAN/tr|B4E1Z4|B4E1Z4_HUMAN/tr|H0Y3H6|H0Y3H6_HUMAN/tr|C9JYQ5|C9JYQ5_HUMAN/tr|F2Z3N2|F2Z3N2_HUMAN/tr|A0A0G2JHM4|A0A0G2JHM4_HUMAN/tr|A0A0G2JIE7|A0A0G2JIE7_HUMAN/tr|A0A0G2JI59|A0A0G2JI59_HUMAN/tr|A0A0G2JK28|A0A0G2JK28_HUMAN/tr|A2ABG0|A2ABG0_HUMAN/tr|A0A0G2JJ82|A0A0G2JJ82_HUMAN/	189,R,Q/66,R,Q/57,R,Q/160,R,Q/189,R,Q/127,R,Q/54,R,Q/48,R,Q/127,R,Q/42,R,Q/53,R,Q/42,R,Q/57,R,Q/66,R,Q/66,R,Q/	1|0|0|0|	target	0	1.28117	36
33894	KashinaA-20-L146-548-4hr-QEP.83935.83935.2.0.dta	83935	1648.77	2	0	LYK	MSSINADFAFNLYR	RFT	1648.78	-0.003876	10.1963	0.00388334		3	sp|P05543|THBG_HUMAN/	41,K,R/	1|	target	0	0.28533	4
33895	KashinaA-20-L146-548-4hr-QEP.67939.67939.2.1.dta	67939	1426.68	2	0	SGR	DYVSQFEGSALGK	QLN	1426.68	-0.000666	11.683	0.00388512	0,Delta_H(2)C(2)[AnyN-term];	3	sp|P02647|APOA1_HUMAN/	51,R,Q/	1|0|	target	0	2.93349	32
33896	KashinaA-20-L146-548-4hr-QEP.122537.122537.4.1.dta	122537	4988.1	4	0	LEK	AVANFFSGSCAPCADGTDFPQLCQLCPGCGCSTLNQYFGYSGAFK	CLK	4988.1	-0.002067	13.5852	0.00388566	10,GG[C](Dicarbamidomethyl[C]);23,GG[C](Dicarbamidomethyl[C]);31,GG[C](Dicarbamidomethyl[C]);	3	sp|P02787|TRFE_HUMAN/tr|C9JVG0|C9JVG0_HUMAN/	167,K,C/40,K,C/	1|0|0|0|	target	0	-0.314321	36
33897	KashinaA-20-L146-548-4hr-QEP.40916.40916.3.0.dta	40916	1594.81	3	0	EKN	WGLSVYADKPETTK	EQL	1594.81	-0.000741	14.5916	0.00388604		1	sp|P02763|A1AG1_HUMAN/	139,N,E/	1|	target	1	-0.936417	4
33898	KashinaA-20-L146-548-4hr-QEP.45406.45406.2.1.dta	45406	1203.64	2	0	YVK	VTSIQDWVQK	TIA	1203.64	0.002868	11.5368	0.0038867		3	sp|P00738|HPT_HUMAN/sp|P00738-2|HPT_HUMAN/tr|A0A087WU08|A0A087WU08_HUMAN/tr|J3QLC9|J3QLC9_HUMAN/tr|A0A0C4DGL8|A0A0C4DGL8_HUMAN/tr|J3QR68|J3QR68_HUMAN/tr|H0Y300|H0Y300_HUMAN/	391,K,T/332,K,T/266,K,T/350,K,T/332,K,T/389,K,T/427,K,T/	1|	target	0	-1.19465	0
33899	KashinaA-20-L146-548-4hr-QEP.53755.53755.2.0.dta	53755	1909.87	2	0	KSR	LLATLCSAEVCQCAEGK	CPR	1909.88	-0.007123	12.4079	0.00388717	6,Carbamidomethyl[C];11,Carbamidomethyl[C];13,Carbamidomethyl[C];	3	sp|P0C0L5|CO4B_HUMAN/sp|P0C0L4|CO4A_HUMAN/sp|P0C0L4-2|CO4A_HUMAN/tr|A0A0G2JL54|A0A0G2JL54_HUMAN/tr|A0A140TA29|A0A140TA29_HUMAN/tr|A0A140TA49|A0A140TA49_HUMAN/tr|A0A140TA32|A0A140TA32_HUMAN/tr|A0A140TA44|A0A140TA44_HUMAN/tr|A0A0G2JPR0|A0A0G2JPR0_HUMAN/tr|A0A3B3ISA6|A0A3B3ISA6_HUMAN/tr|F5GXS0|F5GXS0_HUMAN/	1577,R,C/1577,R,C/1531,R,C/1531,R,C/1531,R,C/1531,R,C/1531,R,C/1531,R,C/1577,R,C/1129,R,C/1531,R,C/	1|0|0|0|	target	0	-2.49572	100
33900	KashinaA-20-L146-548-4hr-QEP.33358.33358.3.0.dta	33358	2474.07	3	0	NIR	MFTTAPDQVDKEDEDFQESNK	MHS	2474.07	0.006599	11.3202	0.00388744		3	sp|P00450|CERU_HUMAN/tr|H7C5R1|H7C5R1_HUMAN/tr|E9PFZ2|E9PFZ2_HUMAN/	598,R,M/381,R,M/598,R,M/	1|	target	1	2.00396	4
33901	KashinaA-20-L146-548-4hr-QEP.17177.17177.2.0.dta	17177	1302.62	2	0	HGK	TFTCTAAYPESK	TPL	1302.62	-0.001771	11.4348	0.00388817	4,Cys->Ser[C];	3	sp|P01876|IGHA1_HUMAN/tr|A0A286YEY1|A0A286YEY1_HUMAN/	200,K,T/200,K,T/	1|0|	target	0	-2.891	32
33902	KashinaA-20-L146-548-4hr-QEP.95043.95043.4.2.dta	95043	3251.57	4	0	ILR	LESEETMVLEAHDAQGDVPVTVTVHDFPGK	KLV	3251.54	0.024466	12.7283	0.00388875	15,Deamidated[Q];	3	sp|P01024|CO3_HUMAN/	35,R,K/	1|0|	target	0	0.125881	100
33903	KashinaA-20-L146-548-4hr-QEP.22927.22927.2.1.dta	22927	1334.59	2	0	SLR	TEDTALYYCAK	D__	1334.59	0.000832	10.8071	0.00388926	9,Carbamidomethyl[C];	3	sp|A0A0B4J1X8|HV343_HUMAN/	106,R,D/	1|0|	target	0	-2.08143	32
33904	KashinaA-20-L146-548-4hr-QEP.126793.126793.5.0.dta	126793	5372.68	5	0	KTK	TAGPDQTEMTIEGLQPTVEYVVSVYAQNPSGESQPLVQTAVTTIPAPTDLK	FTQ	5372.66	0.018319	9.29195	0.00388949	28,Deamidated[N];	3	sp|P02751-8|FINC_HUMAN/sp|P02751-9|FINC_HUMAN/sp|P02751-10|FINC_HUMAN/sp|P02751-12|FINC_HUMAN/sp|P02751-13|FINC_HUMAN/sp|P02751-14|FINC_HUMAN/tr|H0Y7Z1|H0Y7Z1_HUMAN/	1588,K,F/1588,K,F/1588,K,F/1356,K,F/1679,K,F/1588,K,F/395,K,F/	1|0|	target	0	-5.23595	100
33905	KashinaA-20-L146-548-4hr-QEP.95640.95640.2.0.dta	95640	1697.84	2	0	VPK	SSSNEEVMFLTVQVK	GPT	1697.84	0.00089	10.1405	0.00388992		3	sp|P01023|A2MG_HUMAN/tr|F8W7L3|F8W7L3_HUMAN/	93,K,G/93,K,G/	1|	target	0	0.491273	4
33906	KashinaA-20-L146-548-4hr-QEP.111069.111069.2.0.dta	111069	2346.17	2	0	STK	LTCLVTDLTTYDSVTISWTR	QNG	2346.19	-0.015078	12.7451	0.00389112	3,Delta_H(6)C(3)O(1)[C];	3	sp|P01871|IGHM_HUMAN/sp|P01871-2|IGHM_HUMAN/	241,K,Q/241,K,Q/	1|0|	target	0	-3.78914	101
33907	KashinaA-20-L146-548-4hr-QEP.57642.57642.2.0.dta	57642	1521.72	2	0	RMK	GLIDEVNQDFTNR	INK	1521.72	0.005442	11.1862	0.00389189	12,Deamidated[N];	3	sp|P02671|FIBA_HUMAN/sp|P02671-2|FIBA_HUMAN/tr|A0A087WUA0|A0A087WUA0_HUMAN/	71,K,I/71,K,I/71,K,I/	1|0|	target	0	1.67895	100
33908	KashinaA-20-L146-548-4hr-QEP.100570.100570.4.0.dta	100570	3406.58	4	0	AIR	GRFPLYNLGFGHNVDFNFLEVMSMENNGR	AQR	3406.57	0.007789	14.1355	0.00389255	22,Oxidation[M];24,Oxidation[M];	3	sp|P19827|ITIH1_HUMAN/sp|P19827-2|ITIH1_HUMAN/sp|P19827-3|ITIH1_HUMAN/	425,R,A/283,R,A/137,R,A/	1|0|0|	target	1	-0.216757	36
33909	KashinaA-20-L146-548-4hr-QEP.20195.20195.2.0.dta	20195	1002.55	2	0	PLK	TGLQEVEVK	AAV	1002.55	0.005102	11.0509	0.00389422		3	sp|P01024|CO3_HUMAN/	904,K,A/	1|	target	0	3.40793	64
33910	KashinaA-20-L146-548-4hr-QEP.73052.73052.3.0.dta	73052	2057.94	3	0	VKK	LYHSEAFTVNFGDTEEAK	KQI	2057.94	-0.000707	13.4028	0.00389488		3	sp|P01009|A1AT_HUMAN/sp|P01009-2|A1AT_HUMAN/sp|P01009-3|A1AT_HUMAN/tr|A0A0G2JRN3|A0A0G2JRN3_HUMAN/tr|G3V2B9|G3V2B9_HUMAN/tr|A0A024R6I7|A0A024R6I7_HUMAN/	160,K,K/160,K,K/160,K,K/160,K,K/74,K,K/160,K,K/	1|	target	0	0.411885	4
33911	KashinaA-20-L146-548-4hr-QEP.91595.91595.3.0.dta	91595	1671.85	3	0	LQR	SYTVAIAGYALAQMGR	LKG	1671.85	0.001667	11.6469	0.00389492		3	sp|P01024|CO3_HUMAN/tr|M0R0Q9|M0R0Q9_HUMAN/	1185,R,L/50,R,L/	1|	target	0	-1.9232	4
33912	KashinaA-20-L146-548-4hr-QEP.84018.84018.2.0.dta	84018	1655.82	2	0	GSK	EDPQTFYYAVAVVK	KDS	1655.83	-0.006848	10.9781	0.003895	0,Delta_H(2)C(2)[AnyN-term];	3	sp|P02787|TRFE_HUMAN/	107,K,K/	1|0|	target	0	-0.962358	96
33913	KashinaA-20-L146-548-4hr-QEP.82500.82500.3.0.dta	82500	1554.79	3	0	KLR	AAMVGMLANFLGFR	IYG	1554.79	0.002462	13.7311	0.00389546	6,Carbamidomethyl[M];	3	sp|P01019|ANGT_HUMAN/	102,R,I/	1|0|	target	0	0.729744	36
33914	KashinaA-20-L146-548-4hr-QEP.133795.133795.3.1.dta	133795	2834.17	3	0	KYR	LTYAYFAGGDAGDAFDGFDFGDDPSDK	FFT	2834.17	-0.000183	10.2804	0.00389581		3	sp|P02679|FIBG_HUMAN/sp|P02679-2|FIBG_HUMAN/tr|C9JEU5|C9JEU5_HUMAN/tr|C9JC84|C9JC84_HUMAN/	301,R,F/301,R,F/309,R,F/309,R,F/	1|	target	0	-3.13316	4
33915	KashinaA-20-L146-548-4hr-QEP.112180.112180.3.1.dta	112180	2259.14	3	0	DEK	GTEAAGAMFLEAIPMSIPPEVK	FNK	2259.14	0.004456	8.09189	0.00389589		3	sp|P01009|A1AT_HUMAN/tr|A0A024R6I7|A0A024R6I7_HUMAN/	367,K,F/367,K,F/	1|	target	0	-1.3613	4
33916	KashinaA-20-L146-548-4hr-QEP.123183.123183.2.0.dta	123183	1317.81	2	0	DTR	LVLLNAIYLSAK	WKT	1317.81	0.000152	8.8759	0.00389678		3	sp|P05155|IC1_HUMAN/sp|P05155-2|IC1_HUMAN/sp|P05155-3|IC1_HUMAN/tr|H9KV48|H9KV48_HUMAN/	286,R,W/234,R,W/291,R,W/286,R,W/	1|	target	0	-2.88566	4
33917	KashinaA-20-L146-548-4hr-QEP.34278.34278.4.0.dta	34278	2825.35	4	0	KEK	VAQLEAQCQEPCKDTVQIHDITGK	DCQ	2825.36	-0.005774	13.3043	0.0038976	8,Carbamidomethyl[C];12,GG[C](Dicarbamidomethyl[C]);	3	sp|P02679|FIBG_HUMAN/sp|P02679-2|FIBG_HUMAN/tr|C9JPQ9|C9JPQ9_HUMAN/tr|C9JEU5|C9JEU5_HUMAN/tr|C9JC84|C9JC84_HUMAN/tr|C9JU00|C9JU00_HUMAN/	153,K,D/153,K,D/50,K,D/153,K,V/153,K,V/50,K,D/	1|0|0|	target	1	-0.953228	36
33918	KashinaA-20-L146-548-4hr-QEP.134435.134435.2.0.dta	134435	1275.57	2	0	SNR	VCSQYAAYGEK	KSR	1275.57	-0.000453	9.24742	0.00389767	2,Carbamidomethyl[C];	3	sp|P02774|VTDB_HUMAN/sp|P02774-2|VTDB_HUMAN/sp|P02774-3|VTDB_HUMAN/tr|D6RF35|D6RF35_HUMAN/tr|D6RBJ7|D6RBJ7_HUMAN/	218,R,K/96,R,K/237,R,K/218,R,K/218,R,K/	1|0|	target	0	-6.20309	32
33919	KashinaA-20-L146-548-4hr-QEP.38853.38853.2.1.dta	38853	1288.63	2	0	ESK	AGGSWDLAVQER	AAR	1288.63	-0.002019	11.2694	0.00389923		3	sp|P22792|CPN2_HUMAN/	463,K,A/	1|	target	0	-2.68624	4
33920	KashinaA-20-L146-548-4hr-QEP.52531.52531.2.0.dta	52531	1380.7	2	0	NSK	NTLYLQMNNLR	AEG	1380.69	0.001222	10.9818	0.00389958	8,Deamidated[N];	3	sp|A0A0C4DH36|HV338_HUMAN/	93,K,A/	1|0|	target	0	1.06863	32
33921	KashinaA-20-L146-548-4hr-QEP.123797.123797.2.0.dta	123797	1317.81	2	0	DTR	LVLLNAIYLSAK	WKT	1317.81	-0.000129	9.08426	0.00389965		3	sp|P05155|IC1_HUMAN/sp|P05155-2|IC1_HUMAN/sp|P05155-3|IC1_HUMAN/tr|H9KV48|H9KV48_HUMAN/	286,R,W/234,R,W/291,R,W/286,R,W/	1|	target	0	-4.36984	4
33922	KashinaA-20-L146-548-4hr-QEP.67698.67698.5.0.dta	67698	5976.63	5	0	SER	GSAGHWTSESSVSGSTGQWHSESGSFRPDSPGSGNARPNNPDWGTFEEVSGNVSPGTR	REY	5976.6	0.032041	16.8749	0.00390055	35,Deamidated[N];39,Deamidated[N];	3	sp|P02671|FIBA_HUMAN/sp|P02671-2|FIBA_HUMAN/	367,R,R/367,R,R/	1|0|0|	target	2	3.791	100
33923	KashinaA-20-L146-548-4hr-QEP.15007.15007.2.0.dta	15007	1310.53	2	0	ISR	MCVDVNECQR	YPG	1310.53	-0.001293	10.9905	0.00390241	2,Carbamidomethyl[C];8,Carbamidomethyl[C];	3	sp|P23142|FBLN1_HUMAN/sp|P23142-2|FBLN1_HUMAN/sp|P23142-3|FBLN1_HUMAN/sp|P23142-4|FBLN1_HUMAN/tr|B1AHL2|B1AHL2_HUMAN/	395,R,Y/395,R,Y/395,R,Y/395,R,Y/433,R,Y/	1|0|0|	target	0	-2.65567	32
33924	KashinaA-20-L146-548-4hr-QEP.81004.81004.3.1.dta	81004	2597.28	3	0	VDR	IIFHENYNAGTYQNDIALIEMK	KDG	2597.27	0.010103	13.673	0.00390257		3	sp|P05156|CFAI_HUMAN/tr|G3XAM2|G3XAM2_HUMAN/tr|A0A2R8Y3M9|A0A2R8Y3M9_HUMAN/tr|E7ETH0|E7ETH0_HUMAN/	414,R,K/407,R,K/414,R,K/422,R,K/	1|	target	0	-1.7537	68
33925	KashinaA-20-L146-548-4hr-QEP.58776.58776.2.0.dta	58776	1440.66	2	0	YFR	DEELSCTVVELK	YTG	1440.66	0.005221	11.6499	0.00390276	6,DeStreak[C];	3	sp|P01011|AACT_HUMAN/tr|G3V595|G3V595_HUMAN/tr|G3V3A0|G3V3A0_HUMAN/	255,R,Y/255,R,Y/37,R,Y/	1|0|	target	0	-2.18996	96
33926	KashinaA-20-L146-548-4hr-QEP.34000.34000.2.0.dta	34000	1378.69	2	0	FGK	EFTPPVQAAYQK	VVA	1378.7	-0.00804	10.0548	0.00390331		3	sp|P68871|HBB_HUMAN/	121,K,V/	1|	target	0	-2.34015	64
33927	KashinaA-20-L146-548-4hr-QEP.12105.12105.2.0.dta	12105	1376.64	2	0	HLN	AVALGDGGHYTCR	YRL	1376.64	-0.000103	10.8219	0.00390358	12,Carbamidomethyl[C];	1	sp|P04217|A1BG_HUMAN/sp|P04217-2|A1BG_HUMAN/tr|M0R009|M0R009_HUMAN/	267,N,Y/145,N,Y/250,N,Y/	1|0|	target	0	-1.77022	32
33928	KashinaA-20-L146-548-4hr-QEP.131631.131631.4.0.dta	131631	4037.05	4	0	IHR	SMQGGLVGNDETVALTAFVTIALHHGLAVFQDEGAEPLK	QRV	4037.03	0.021205	10.4672	0.00390502	9,Deamidated[N];	3	sp|P0C0L5|CO4B_HUMAN/sp|P0C0L4|CO4A_HUMAN/sp|P0C0L4-2|CO4A_HUMAN/tr|A0A0G2JL54|A0A0G2JL54_HUMAN/tr|A0A140TA29|A0A140TA29_HUMAN/tr|A0A140TA49|A0A140TA49_HUMAN/tr|A0A140TA32|A0A140TA32_HUMAN/tr|A0A140TA44|A0A140TA44_HUMAN/tr|A0A0G2JPR0|A0A0G2JPR0_HUMAN/tr|A0A3B3ISA6|A0A3B3ISA6_HUMAN/tr|F5GXS0|F5GXS0_HUMAN/	1126,R,Q/1126,R,Q/1126,R,Q/1126,R,Q/1126,R,Q/1126,R,Q/1126,R,Q/1126,R,Q/1126,R,Q/695,R,Q/1126,R,Q/	1|0|	target	0	-0.206374	100
33929	KashinaA-20-L146-548-4hr-QEP.64374.64374.3.0.dta	64374	1712.77	3	0	CHR	GECQAEGVLFFQGDR	EWF	1712.77	-0.001576	12.2085	0.00390533	3,Carbamidomethyl[C];	3	sp|P02790|HEMO_HUMAN/tr|Q9BS19|Q9BS19_HUMAN/	151,R,E/151,R,E/	1|0|	target	0	-0.819384	36
33930	KashinaA-20-L146-548-4hr-QEP.70241.70241.3.1.dta	70241	2747.22	3	0	HLK	YVMLPVADQYDCITHYEGSTCPK	WKA	2747.21	0.004008	13.1407	0.00390541	12,Carbamidomethyl[C];21,Carbamidomethyl[C];	3	sp|P00739|HPTR_HUMAN/sp|P00739-2|HPTR_HUMAN/tr|A0A0A0MRD9|A0A0A0MRD9_HUMAN/	239,K,W/276,K,W/172,K,W/	1|0|0|	target	0	1.10145	36
33931	KashinaA-20-L146-548-4hr-QEP.82169.82169.3.0.dta	82169	2022.03	3	0	DFR	VVAQGVGIPEDSIFTMADR	GEC	2022.03	-0.000252	13.8249	0.00390545	10,Ammonium[E];	3	sp|P02760|AMBP_HUMAN/tr|S4R3Y4|S4R3Y4_HUMAN/tr|S4R471|S4R471_HUMAN/	166,R,G/166,R,V/57,R,G/	1|0|	target	0	-2.05569	36
33932	KashinaA-20-L146-548-4hr-QEP.107380.107380.3.0.dta	107380	1777.98	3	0	NFR	LLGNVLVCVLAHHFGK	EFT	1777.98	0.001974	10.2271	0.00390685	4,Deamidated[N];8,Carbamidomethyl[C];	3	sp|P68871|HBB_HUMAN/	105,R,E/	1|0|0|	target	0	0.108386	36
33933	KashinaA-20-L146-548-4hr-QEP.35181.35181.2.0.dta	35181	1326.76	2	0	LSR	RTHLPEVFLSK	VLE	1326.75	0.003321	14.7791	0.00390735		3	sp|P02774|VTDB_HUMAN/sp|P02774-2|VTDB_HUMAN/sp|P02774-3|VTDB_HUMAN/tr|D6RF35|D6RF35_HUMAN/	352,R,V/230,R,V/371,R,V/352,R,V/	1|	target	1	1.31394	4
33934	KashinaA-20-L146-548-4hr-QEP.59882.59882.3.0.dta	59882	1529.73	3	0	WGK	VGAHAGEYGAEALER	MFL	1529.73	-0.000248	12.5832	0.00390743		3	sp|P69905|HBA_HUMAN/tr|A0A2R8Y7C0|A0A2R8Y7C0_HUMAN/	17,K,M/7,K,M/	1|	target	0	-3.5939	4
33935	KashinaA-20-L146-548-4hr-QEP.7736.7736.2.0.dta	7736	1109.52	2	0	RNP	GSSGTGGTATWK	PGS	1109.52	0.000813	12.0777	0.00390798		1	sp|P02671|FIBA_HUMAN/sp|P02671-2|FIBA_HUMAN/	310,P,P/310,P,P/	1|	target	0	-0.494232	0
33936	KashinaA-20-L146-548-4hr-QEP.76846.76846.3.0.dta	76846	2102.13	3	0	___	RTVAAPSVFIFPPSDEQLK	SGT	2102.13	-0.000971	11.4413	0.00390883		3	sp|P01834|IGKC_HUMAN/	0,-,S/	1|	target	1	2.3492	4
33937	KashinaA-20-L146-548-4hr-QEP.79906.79906.4.0.dta	79906	2398.09	4	0	KEK	HYYIGIIETTWDYASDHGEK	KLI	2398.1	-0.004554	11.1419	0.00390911		3	sp|P00450|CERU_HUMAN/tr|D6RE86|D6RE86_HUMAN/tr|E9PFZ2|E9PFZ2_HUMAN/	22,K,K/22,K,K/22,K,K/	1|	target	0	-2.85334	4
33938	KashinaA-20-L146-548-4hr-QEP.95389.95389.3.1.dta	95389	2085.17	3	0	GEK	ASAGLLGAHAAAITAYALTLTK	APA	2085.17	0.000895	11.2015	0.00391008		3	sp|P0C0L5|CO4B_HUMAN/sp|P0C0L4|CO4A_HUMAN/sp|P0C0L4-2|CO4A_HUMAN/tr|A0A0G2JL54|A0A0G2JL54_HUMAN/tr|A0A140TA29|A0A140TA29_HUMAN/tr|A0A140TA49|A0A140TA49_HUMAN/tr|A0A140TA32|A0A140TA32_HUMAN/tr|A0A140TA44|A0A140TA44_HUMAN/tr|A0A0G2JPR0|A0A0G2JPR0_HUMAN/tr|A0A3B3ISA6|A0A3B3ISA6_HUMAN/tr|F5GXS0|F5GXS0_HUMAN/	1182,K,A/1182,K,A/1182,K,A/1182,K,A/1182,K,A/1182,K,A/1182,K,A/1182,K,A/1182,K,A/751,K,A/1182,K,A/	1|	target	0	-0.081415	4
33939	KashinaA-20-L146-548-4hr-QEP.90864.90864.2.0.dta	90864	1629.82	2	0	NNK	DSHSLTTNIMEILR	GDF	1629.83	-0.003235	12.5357	0.00391016		3	sp|P02671|FIBA_HUMAN/sp|P02671-2|FIBA_HUMAN/tr|A0A087WUA0|A0A087WUA0_HUMAN/	100,K,G/100,K,G/100,K,G/	1|	target	0	0.376863	4
33940	KashinaA-20-L146-548-4hr-QEP.8110.8110.3.0.dta	8110	2717.08	3	0	GGS	SYGSGGGSYGSGGGGGGHGSYGSGSSSGGYR	GGS	2717.08	-0.001972	15.781	0.00391078	0,Carbamidomethyl[AnyN-term];	1	sp|P04264|K2C1_HUMAN/	557,S,G/	1|0|	target	0	-0.800195	36
33941	KashinaA-20-L146-548-4hr-QEP.35380.35380.3.0.dta	35380	1247.6	3	0	MKR	LGMFNIQHCK	KLS	1247.6	-0.001886	10.8415	0.0039121	9,Carbamidomethyl[C];	3	sp|P01009|A1AT_HUMAN/sp|P01009-2|A1AT_HUMAN/sp|P01009-3|A1AT_HUMAN/tr|A0A0G2JRN3|A0A0G2JRN3_HUMAN/tr|A0A024R6I7|A0A024R6I7_HUMAN/	247,R,K/247,R,K/247,R,K/247,R,K/247,R,K/	1|0|	target	0	-3.87214	32
33942	KashinaA-20-L146-548-4hr-QEP.42019.42019.3.0.dta	42019	2175.08	3	0	GHR	AEATTLHVAPQGTAMAVSTFR	KLD	2175.09	-0.001464	13.0489	0.00391273	15,Oxidation[M];	3	sp|P07360|CO8G_HUMAN/tr|A0A3B3ITK5|A0A3B3ITK5_HUMAN/	69,R,K/30,R,K/	1|0|	target	0	-1.03491	36
33943	KashinaA-20-L146-548-4hr-QEP.105340.105340.3.0.dta	105340	3198.49	3	0	DTK	TLMFGSYLDDEKNWGLSFYADKPETTK	EQL	3198.5	-0.011502	14.8534	0.00391292	0,Acetyl[AnyN-term];	3	sp|P19652|A1AG2_HUMAN/	126,K,E/	1|0|	target	2	-3.49281	100
33944	KashinaA-20-L146-548-4hr-QEP.91983.91983.2.1.dta	91983	1389.76	2	0	FIR	EVPLNTIIFMGR	VAN	1389.76	0.000994	9.34893	0.00391417		3	sp|P01008|ANT3_HUMAN/tr|Q8TCE1|Q8TCE1_HUMAN/	445,R,V/240,R,V/	1|	target	0	1.15545	0
33945	KashinaA-20-L146-548-4hr-QEP.97966.97966.3.0.dta	97966	2329.1	3	0	KVR	EYYFAEAQIADFSDPAFISK	TNN	2329.1	0.001647	13.2407	0.00391429	11,Ammonium[D];	3	sp|P05546|HEP2_HUMAN/	241,R,T/	1|0|	target	0	-0.119691	36
33946	KashinaA-20-L146-548-4hr-QEP.60351.60351.2.4.dta	60351	1400.67	2	0	SGR	DYVSQFEGSALGK	QLN	1400.67	-0.001774	10.352	0.00391612		3	sp|P02647|APOA1_HUMAN/	51,R,Q/	1|	target	0	-1.69242	4
33947	KashinaA-20-L146-548-4hr-QEP.20614.20614.2.0.dta	20614	1409.67	2	0	RYR	CSSNLVLTGSSER	ECQ	1409.67	0.003475	11.6699	0.00391635	1,Carbamidomethyl[C];	3	sp|P06681|CO2_HUMAN/sp|P06681-2|CO2_HUMAN/sp|P06681-3|CO2_HUMAN/tr|A0A0G2JL69|A0A0G2JL69_HUMAN/tr|Q8N6L6|Q8N6L6_HUMAN/tr|B4E1Z4|B4E1Z4_HUMAN/tr|H0Y3H6|H0Y3H6_HUMAN/tr|C9JYQ5|C9JYQ5_HUMAN/tr|F2Z3N2|F2Z3N2_HUMAN/tr|A0A0G2JHM4|A0A0G2JHM4_HUMAN/tr|A0A0G2JIE7|A0A0G2JIE7_HUMAN/tr|A0A0G2JI59|A0A0G2JI59_HUMAN/tr|A0A0G2JK28|A0A0G2JK28_HUMAN/tr|A2ABG0|A2ABG0_HUMAN/tr|A0A0G2JJ82|A0A0G2JJ82_HUMAN/	176,R,E/53,R,E/44,R,E/147,R,E/176,R,E/114,R,E/41,R,E/35,R,E/114,R,E/29,R,E/40,R,E/29,R,E/44,R,E/53,R,E/53,R,E/	1|0|	target	0	0.275079	36
33948	KashinaA-20-L146-548-4hr-QEP.88714.88714.3.0.dta	88714	2048.04	3	0	ESK	LEVLNFDFQANAQLSNPK	INP	2048.04	-0.006144	10.3137	0.00391667		3	sp|P04114|APOB_HUMAN/	2800,K,I/	1|	target	0	1.18706	4
33949	KashinaA-20-L146-548-4hr-QEP.119375.119375.3.0.dta	119375	2199.1	3	0	ETR	ILLQGTPVAQMTEDAVDAER	LKH	2199.1	0.000778	10.7549	0.00391807	0,Acetyl[AnyN-term];	3	sp|P01024|CO3_HUMAN/	979,R,L/	1|0|	target	0	0.838856	36
33950	KashinaA-20-L146-548-4hr-QEP.76326.76326.3.0.dta	76326	2249.05	3	0	QYK	EGFGHLSPTGTTEFWLGNEK	IHL	2249.05	-0.000254	10.6762	0.00391807	0,Acetyl[AnyN-term];	3	sp|P02679|FIBG_HUMAN/sp|P02679-2|FIBG_HUMAN/tr|C9JEU5|C9JEU5_HUMAN/tr|C9JC84|C9JC84_HUMAN/	238,K,I/238,K,I/246,K,I/246,K,I/	1|0|	target	0	1.96164	36
33951	KashinaA-20-L146-548-4hr-QEP.122790.122790.2.0.dta	122790	2259.14	2	0	DEK	GTEAAGAMFLEAIPMSIPPEVK	FNK	2259.14	-0.003184	11.2619	0.00391936		3	sp|P01009|A1AT_HUMAN/tr|A0A024R6I7|A0A024R6I7_HUMAN/	367,K,F/367,K,F/	1|	target	0	0.421763	4
33952	KashinaA-20-L146-548-4hr-QEP.62671.62671.2.0.dta	62671	1245.65	2	0	YVK	VTSIQDWVQK	TIA	1245.65	0.000653	10.5769	0.00391936	0,Acetyl[AnyN-term];	3	sp|P00738|HPT_HUMAN/sp|P00738-2|HPT_HUMAN/tr|A0A087WU08|A0A087WU08_HUMAN/tr|J3QLC9|J3QLC9_HUMAN/tr|A0A0C4DGL8|A0A0C4DGL8_HUMAN/tr|J3QR68|J3QR68_HUMAN/tr|H0Y300|H0Y300_HUMAN/	391,K,T/332,K,T/266,K,T/350,K,T/332,K,T/389,K,T/427,K,T/	1|0|	target	0	-1.97781	32
33953	KashinaA-20-L146-548-4hr-QEP.71835.71835.2.0.dta	71835	1225.61	2	0	EEK	TFSEWLESVK	ENP	1225.61	-0.000359	8.95465	0.00391975		3	sp|P13671|CO6_HUMAN/	467,K,E/	1|	target	0	-0.790567	0
33954	KashinaA-20-L146-548-4hr-QEP.131692.131692.3.0.dta	131692	3764.04	3	0	LLR	AIFILNEANNLGLLDPNSVSLIILVSDGDPTVGELK	LSK	3764.04	0.002051	9.1538	0.00392077		3	sp|P19823|ITIH2_HUMAN/tr|Q5T985|Q5T985_HUMAN/	394,R,L/383,R,L/	1|	target	0	-1.23127	4
33955	KashinaA-20-L146-548-4hr-QEP.7674.7674.3.0.dta	7674	2082.93	3	0	PEK	KATEDEGSEQKIPEATNR	RVW	2082.93	4.4e-05	16.596	0.00392092	8,Phospho[S];	3	sp|P01008|ANT3_HUMAN/tr|Q8TCE1|Q8TCE1_HUMAN/	60,K,R/60,K,R/	1|0|	target	2	0.013285	36
33956	KashinaA-20-L146-548-4hr-QEP.26928.26928.2.1.dta	26928	1587.68	2	0	IQK	LESDVSAQMEYCR	TPC	1587.68	0.002624	10.9486	0.0039219	12,Carbamidomethyl[C];	3	sp|P02675|FIBB_HUMAN/	211,K,T/	1|0|	target	0	1.42483	36
33957	KashinaA-20-L146-548-4hr-QEP.6152.6152.2.0.dta	6152	1170.47	2	0	LGY	SAGPCMGMTSR	YFY	1170.47	-0.001886	14.4119	0.00392311	5,Carbamidomethyl[C];6,Oxidation[M];	1	sp|P02760|AMBP_HUMAN/tr|S4R471|S4R471_HUMAN/	235,Y,Y/126,Y,Y/	1|0|0|	target	0	0.371433	32
33958	KashinaA-20-L146-548-4hr-QEP.125702.125702.2.0.dta	125702	1599.8	2	0	DLI	WELLNQAQEHFGK	DKS	1599.79	0.009425	12.3313	0.00392424		1	sp|P02787|TRFE_HUMAN/	282,I,D/	1|	target	0	1.40453	64
33959	KashinaA-20-L146-548-4hr-QEP.98246.98246.4.0.dta	98246	3338.45	4	0	KDR	SPCYGYQWVSEEHEEAHHTAYLVFSPSK	SFV	3338.48	-0.031375	12.6938	0.0039251	3,Carbamidomethyl[C];	3	sp|P01023|A2MG_HUMAN/	428,R,S/	1|0|	target	0	-0.367855	100
33960	KashinaA-20-L146-548-4hr-QEP.13075.13075.2.0.dta	13075	1162.53	2	0	GDK	LPECEAVCGK	PKN	1162.52	0.005498	9.60786	0.00392545	4,Carbamidomethyl[C];8,Carbamidomethyl[C];	3	sp|P00738|HPT_HUMAN/sp|P00738-2|HPT_HUMAN/sp|P00739|HPTR_HUMAN/sp|P00739-2|HPTR_HUMAN/tr|A0A0C4DGL8|A0A0C4DGL8_HUMAN/tr|J3KTC3|J3KTC3_HUMAN/tr|J3QR68|J3QR68_HUMAN/tr|H0Y300|H0Y300_HUMAN/	141,K,P/82,K,P/83,K,P/120,K,P/82,K,P/83,K,P/139,K,P/177,K,P/	1|0|0|	target	0	2.47029	96
33961	KashinaA-20-L146-548-4hr-QEP.12907.12907.2.1.dta	12907	1242.54	2	0	KHR	TGDEITYQCR	NGF	1242.54	-0.000806	10.8239	0.00392585	9,Carbamidomethyl[C];	3	sp|P08603|CFAH_HUMAN/sp|P08603-2|CFAH_HUMAN/tr|Q5TFM2|Q5TFM2_HUMAN/tr|A0A0D9SG88|A0A0D9SG88_HUMAN/	285,R,N/285,R,N/221,R,N/285,R,N/	1|0|	target	0	-3.83103	32
33962	KashinaA-20-L146-548-4hr-QEP.112176.112176.3.0.dta	112176	3410.65	3	0	GTF	QHWSDIQDNFSVTQVPFTESACLLLIQPH	YAS	3410.65	-0.000918	17.9447	0.00392616	22,Carbamidomethyl[C];	0	sp|P01019|ANGT_HUMAN/	319,F,Y/	1|0|	target	0	1.8562	36
33963	KashinaA-20-L146-548-4hr-QEP.15303.15303.2.0.dta	15303	1246.55	2	0	SLR	AGDTAVYYCAR	___	1246.55	0.001777	9.21415	0.00392631	9,Carbamidomethyl[C];	3	sp|P01766|HV313_HUMAN/	105,R,-/	1|0|	target	0	0.0055	32
33964	KashinaA-20-L146-548-4hr-QEP.44709.44709.4.2.dta	44709	3007.33	4	0	LFA	VDSGNDVTDIADDGCPKPPEIAHGYVEH	SVR	3007.34	-0.003736	18.9026	0.00392635	15,Carbamidomethyl[C];	0	sp|P00738|HPT_HUMAN/sp|P00738-2|HPT_HUMAN/tr|J3QLC9|J3QLC9_HUMAN/tr|A0A0C4DGL8|A0A0C4DGL8_HUMAN/tr|H3BMJ7|H3BMJ7_HUMAN/tr|J3KSV1|J3KSV1_HUMAN/tr|J3QR68|J3QR68_HUMAN/tr|J3QQI8|J3QQI8_HUMAN/tr|H0Y300|H0Y300_HUMAN/tr|H3BS21|H3BS21_HUMAN/tr|J3KRH2|J3KRH2_HUMAN/	18,A,S/18,A,S/17,A,S/18,A,S/18,A,S/18,A,S/17,A,S/18,A,S/18,A,S/18,A,S/17,A,S/	1|0|	target	1	0.502218	36
33965	KashinaA-20-L146-548-4hr-QEP.26503.26503.3.0.dta	26503	1535.72	3	0	KVK	AHYGGFTVQNEANK	YQI	1535.72	-0.004057	12.6897	0.00392663		3	sp|P02675|FIBB_HUMAN/tr|D6REL8|D6REL8_HUMAN/	353,K,Y/134,K,Y/	1|	target	0	-0.832208	4
33966	KashinaA-20-L146-548-4hr-QEP.125848.125848.3.0.dta	125848	1454.85	3	0	DLK	IAIANIIDEIIEK	LKS	1454.85	0.001343	9.95678	0.00392702		3	sp|P04114|APOB_HUMAN/	2195,K,L/	1|	target	0	-1.6453	4
33967	KashinaA-20-L146-548-4hr-QEP.6042.6042.2.1.dta	6042	1235.53	2	0	GGR	FSSSSGYGGGSSR	VCG	1235.53	0.001608	10.2598	0.00392741		3	sp|P35527|K1C9_HUMAN/	46,R,V/	1|	target	0	-1.01512	4
33968	KashinaA-20-L146-548-4hr-QEP.4760.4760.3.0.dta	4760	1238.62	3	0	LKR	LSNENHGIAQR	IYG	1238.62	-0.001942	9.1804	0.00392831		3	sp|P19823|ITIH2_HUMAN/tr|Q5T985|Q5T985_HUMAN/	464,R,I/453,R,I/	1|	target	0	0.36111	0
33969	KashinaA-20-L146-548-4hr-QEP.108648.108648.3.0.dta	108648	2533.24	3	0	VSK	GLLIFDASSSWGPQMSASVHLDSK	KKQ	2533.24	7.7e-05	13.2678	0.00392878		3	sp|P04114|APOB_HUMAN/	1450,K,K/	1|	target	0	-3.98426	4
33970	KashinaA-20-L146-548-4hr-QEP.24557.24557.3.0.dta	24557	2135.97	3	0	VLC	HPNSPLDEENLTQENQDR	GTH	2135.96	0.010581	14.0046	0.00392999		1	sp|P01011|AACT_HUMAN/sp|P01011-2|AACT_HUMAN/sp|P01011-3|AACT_HUMAN/tr|G3V595|G3V595_HUMAN/	23,C,G/23,C,G/23,C,G/23,C,G/	1|	target	0	-0.796205	68
33971	KashinaA-20-L146-548-4hr-QEP.108023.108023.2.0.dta	108023	1317.81	2	0	DTR	LVLLNAIYLSAK	WKT	1317.81	0.000221	9.34607	0.00393152		3	sp|P05155|IC1_HUMAN/sp|P05155-2|IC1_HUMAN/sp|P05155-3|IC1_HUMAN/tr|H9KV48|H9KV48_HUMAN/	286,R,W/234,R,W/291,R,W/286,R,W/	1|	target	0	-1.80875	4
33972	KashinaA-20-L146-548-4hr-QEP.118751.118751.2.0.dta	118751	2307.15	2	0	KGK	WLTPFDPVFTEVDTFHLDK	YKT	2307.13	0.012094	12.1045	0.00393219		3	sp|Q9UK55|ZPI_HUMAN/tr|G3V2W1|G3V2W1_HUMAN/	241,K,Y/281,K,Y/	1|	target	0	-1.00141	68
33973	KashinaA-20-L146-548-4hr-QEP.135166.135166.3.0.dta	135166	1872.04	3	0	VLR	TELRPGETLNVNFLLR	MDR	1872.03	0.001883	12.1701	0.00393242		3	sp|P01024|CO3_HUMAN/	462,R,M/	1|	target	1	-2.13383	4
33974	KashinaA-20-L146-548-4hr-QEP.84400.84400.3.1.dta	84400	1671.85	3	0	LQR	SYTVAIAGYALAQMGR	LKG	1671.85	0.000203	9.74723	0.00393262		3	sp|P01024|CO3_HUMAN/tr|M0R0Q9|M0R0Q9_HUMAN/	1185,R,L/50,R,L/	1|	target	0	0.764696	4
33975	KashinaA-20-L146-548-4hr-QEP.47525.47525.2.0.dta	47525	1364.63	2	0	FDK	SCAVAEYGVYVK	VTS	1364.62	0.003459	11.5915	0.00393285	2,DeStreak[C];	3	sp|P00738|HPT_HUMAN/sp|P00738-2|HPT_HUMAN/sp|P00739|HPTR_HUMAN/sp|P00739-2|HPTR_HUMAN/tr|A0A087WU08|A0A087WU08_HUMAN/tr|J3QLC9|J3QLC9_HUMAN/tr|A0A0C4DGL8|A0A0C4DGL8_HUMAN/tr|A0A0A0MRD9|A0A0A0MRD9_HUMAN/tr|J3QR68|J3QR68_HUMAN/tr|H0Y300|H0Y300_HUMAN/	379,K,V/320,K,V/321,K,V/358,K,V/254,K,V/338,K,V/320,K,V/254,K,V/377,K,V/415,K,V/	1|0|	target	0	-0.884199	32
33976	KashinaA-20-L146-548-4hr-QEP.55050.55050.5.0.dta	55050	5977.62	5	0	SER	GSAGHWTSESSVSGSTGQWHSESGSFRPDSPGSGNARPNNPDWGTFEEVSGNVSPGTR	REY	5977.59	0.039846	15.2915	0.00393352	39,Deamidated[N];40,Deamidated[N];52,Deamidated[N];	3	sp|P02671|FIBA_HUMAN/sp|P02671-2|FIBA_HUMAN/	367,R,R/367,R,R/	1|0|0|0|	target	2	-1.3301	100
33977	KashinaA-20-L146-548-4hr-QEP.124871.124871.2.0.dta	124871	1401.75	2	0	TGR	SWLAELQQWLK	PGL	1401.75	0.000361	9.2222	0.00393387		3	sp|P08571|CD14_HUMAN/tr|D6RFL4|D6RFL4_HUMAN/	158,R,P/158,R,P/	1|	target	0	-0.955026	0
33978	KashinaA-20-L146-548-4hr-QEP.120000.120000.3.0.dta	120000	2661.25	3	0	PLK	ANQQFLVYCEIDGSGNGWTVFQK	RLD	2661.24	0.005629	12.3892	0.00393395	9,Carbamidomethyl[C];	3	sp|P02679|FIBG_HUMAN/sp|P02679-2|FIBG_HUMAN/tr|C9JPQ9|C9JPQ9_HUMAN/tr|C9JEU5|C9JEU5_HUMAN/tr|C9JC84|C9JC84_HUMAN/tr|C9JU00|C9JU00_HUMAN/	199,K,R/199,K,R/96,K,-/207,K,R/207,K,R/96,K,R/	1|0|	target	0	0.892886	36
33979	KashinaA-20-L146-548-4hr-QEP.21625.21625.2.0.dta	21625	1304.55	2	0	AFR	GQYCYELDEK	AVR	1304.55	0.001283	9.92505	0.00393454	4,Carbamidomethyl[C];	3	sp|P04004|VTNC_HUMAN/	176,R,A/	1|0|	target	0	0.726838	32
33980	KashinaA-20-L146-548-4hr-QEP.97490.97490.3.0.dta	97490	1671.85	3	0	LQR	SYTVAIAGYALAQMGR	LKG	1671.85	-0.001445	8.72522	0.00393528		3	sp|P01024|CO3_HUMAN/tr|M0R0Q9|M0R0Q9_HUMAN/	1185,R,L/50,R,L/	1|	target	0	-1.81609	4
33981	KashinaA-20-L146-548-4hr-QEP.17136.17136.2.0.dta	17136	1164.56	2	0	AAR	QSTNAYPDLR	SCV	1164.56	-0.001489	10.7891	0.00393603		3	sp|P07225|PROS_HUMAN/tr|G5E9F8|G5E9F8_HUMAN/tr|A0A0S2Z4L3|A0A0S2Z4L3_HUMAN/tr|A0A3B3IRK9|A0A3B3IRK9_HUMAN/tr|A0A3B3ISJ1|A0A3B3ISJ1_HUMAN/	101,R,S/101,R,S/133,R,S/101,R,S/87,R,S/	1|	target	0	-2.65687	0
33982	KashinaA-20-L146-548-4hr-QEP.19886.19886.3.0.dta	19886	1663.79	3	0	NTK	ESSSHHPGIAEFPSR	GKS	1663.78	0.00507	14.5732	0.00393638	0,Delta_H(2)C(2)[AnyN-term];	3	sp|P02671|FIBA_HUMAN/sp|P02671-2|FIBA_HUMAN/	558,K,G/558,K,G/	1|0|	target	0	5.82949	100
33983	KashinaA-20-L146-548-4hr-QEP.71584.71584.3.0.dta	71584	1629.82	3	0	GSK	EDPQTFYYAVAVVK	KDS	1629.82	-0.000112	10.3637	0.00393673		3	sp|P02787|TRFE_HUMAN/	107,K,K/	1|	target	0	-0.925453	4
33984	KashinaA-20-L146-548-4hr-QEP.19054.19054.2.1.dta	19054	1750.67	2	0	FYK	ADGESCSASMMYQEGK	FRY	1750.67	0.000802	7.70314	0.00393854	6,Carbamidomethyl[C];	3	sp|P01008|ANT3_HUMAN/	273,K,F/	1|0|	target	0	0.993291	36
33985	KashinaA-20-L146-548-4hr-QEP.102783.102783.3.0.dta	102783	1902.06	3	0	GMR	KFICPLTGLWPINTLK	CTP	1902.06	0.000348	12.7409	0.00393861	4,Carbamidomethyl[C];13,Deamidated[N];	3	sp|P02749|APOH_HUMAN/tr|J3QRN2|J3QRN2_HUMAN/tr|J3QLI0|J3QLI0_HUMAN/	62,R,C/62,R,C/2,R,C/	1|0|0|	target	1	-0.363108	36
33986	KashinaA-20-L146-548-4hr-QEP.65207.65207.3.0.dta	65207	1534.78	3	0	SER	WKNFPSPVDAAFR	QGH	1534.78	0.000892	11.5787	0.00393916		3	sp|P02790|HEMO_HUMAN/tr|Q9BS19|Q9BS19_HUMAN/	89,R,Q/89,R,Q/	1|	target	1	-0.551299	4
33987	KashinaA-20-L146-548-4hr-QEP.106074.106074.3.1.dta	106074	3226.39	3	0	VTK	EVVTSEDGSDCPEAMDLGTLSGIGTLDGFR	HRH	3226.39	0.008172	10.8893	0.00393936	6,SulfanilicAcid[E];	3	sp|P02671|FIBA_HUMAN/sp|P02671-2|FIBA_HUMAN/	480,K,H/480,K,H/	1|0|	target	0	-0.419571	36
33988	KashinaA-20-L146-548-4hr-QEP.95939.95939.3.1.dta	95939	3385.53	3	0	ADK	TYVPPPFSQDLFTFHADMCQSQNEELQR	KTD	3385.53	0.002027	11.9883	0.00393995	19,Carbamidomethyl[C];	3	sp|P43652|AFAM_HUMAN/	517,K,K/	1|0|	target	0	0.991141	36
33989	KashinaA-20-L146-548-4hr-QEP.91191.91191.3.0.dta	91191	2186.04	3	0	VKK	LYHSEAFTVNFGDTEEAKK	QIN	2186.04	0.002026	14.4398	0.00394011		3	sp|P01009|A1AT_HUMAN/sp|P01009-2|A1AT_HUMAN/sp|P01009-3|A1AT_HUMAN/tr|A0A0G2JRN3|A0A0G2JRN3_HUMAN/tr|G3V2B9|G3V2B9_HUMAN/tr|A0A024R6I7|A0A024R6I7_HUMAN/	160,K,Q/160,K,Q/160,K,Q/160,K,Q/74,K,Q/160,K,Q/	1|	target	1	-2.08314	4
33990	KashinaA-20-L146-548-4hr-QEP.86154.86154.2.0.dta	86154	1380.73	2	0	AFQ	ALGSLNDLQFFR	YNS	1380.73	5.1e-05	11.7729	0.00394022		1	sp|P25311|ZA2G_HUMAN/tr|H7BZJ8|H7BZJ8_HUMAN/tr|C9JEV0|C9JEV0_HUMAN/	48,Q,Y/19,Q,Y/45,Q,Y/	1|	target	0	-1.23353	0
33991	KashinaA-20-L146-548-4hr-QEP.66698.66698.2.2.dta	66698	2392.01	2	0	AYF	AGGDAGDAFDGFDFGDDPSDK	FFT	2392.01	0.000499	12.0373	0.00394065	0,LG-pyrrole[AnyN-term];	1	sp|P02679|FIBG_HUMAN/sp|P02679-2|FIBG_HUMAN/tr|C9JEU5|C9JEU5_HUMAN/tr|C9JC84|C9JC84_HUMAN/	307,F,F/307,F,F/315,F,F/315,F,F/	1|0|	target	0	0.653004	37
33992	KashinaA-20-L146-548-4hr-QEP.131199.131199.3.1.dta	131199	1910.07	3	0	VEK	VVLVSLQSGYLFIQTDK	TIY	1910.06	0.002957	9.5529	0.00394207		3	sp|P01024|CO3_HUMAN/tr|M0R1Q1|M0R1Q1_HUMAN/	119,K,T/78,K,T/	1|	target	0	1.5043	4
33993	KashinaA-20-L146-548-4hr-QEP.35638.35638.3.0.dta	35638	1543.81	3	0	RWK	EATIPGHLNSYTIK	GLK	1543.81	-0.000263	9.41856	0.0039423		3	sp|P02751|FINC_HUMAN/sp|P02751-1|FINC_HUMAN/sp|P02751-3|FINC_HUMAN/sp|P02751-4|FINC_HUMAN/sp|P02751-5|FINC_HUMAN/sp|P02751-6|FINC_HUMAN/sp|P02751-7|FINC_HUMAN/sp|P02751-8|FINC_HUMAN/sp|P02751-9|FINC_HUMAN/sp|P02751-10|FINC_HUMAN/sp|P02751-11|FINC_HUMAN/sp|P02751-12|FINC_HUMAN/sp|P02751-13|FINC_HUMAN/sp|P02751-14|FINC_HUMAN/sp|P02751-17|FINC_HUMAN/	655,K,G/655,K,G/655,K,G/655,K,G/655,K,G/655,K,G/655,K,G/655,K,G/655,K,G/655,K,G/655,K,G/655,K,G/655,K,G/655,K,G/655,K,G/	1|	target	0	-1.66876	4
33994	KashinaA-20-L146-548-4hr-QEP.15897.15897.3.0.dta	15897	1326.66	3	0	GER	ASHEEVEGLVEK	IRF	1326.65	0.003293	12.8886	0.0039449		3	sp|Q08380|LG3BP_HUMAN/	333,R,I/	1|	target	0	0.533023	4
33995	KashinaA-20-L146-548-4hr-QEP.134398.134398.2.0.dta	134398	1317.81	2	0	DTR	LVLLNAIYLSAK	WKT	1317.81	-0.000349	8.77121	0.00394584		3	sp|P05155|IC1_HUMAN/sp|P05155-2|IC1_HUMAN/sp|P05155-3|IC1_HUMAN/tr|H9KV48|H9KV48_HUMAN/	286,R,W/234,R,W/291,R,W/286,R,W/	1|	target	0	-1.85941	4
33996	KashinaA-20-L146-548-4hr-QEP.45941.45941.2.1.dta	45941	1286.73	2	0	TEK	NTLELSNGVIVK	INN	1286.73	-0.001593	10.6111	0.00394627		3	sp|P04114|APOB_HUMAN/	2864,K,I/	1|	target	0	0.160433	0
33997	KashinaA-20-L146-548-4hr-QEP.91276.91276.3.0.dta	91276	1671.85	3	0	LQR	SYTVAIAGYALAQMGR	LKG	1671.85	-0.000615	9.23143	0.0039469		3	sp|P01024|CO3_HUMAN/tr|M0R0Q9|M0R0Q9_HUMAN/	1185,R,L/50,R,L/	1|	target	0	-2.47296	4
33998	KashinaA-20-L146-548-4hr-QEP.65276.65276.3.1.dta	65276	1899.02	3	0	AFK	VHQYFNVELIQPGAVK	VYA	1899.01	0.008036	14.6705	0.00394702	2,Carbamidomethyl[H];	3	sp|P01024|CO3_HUMAN/tr|M0QYC8|M0QYC8_HUMAN/	1462,K,V/169,K,V/	1|0|	target	0	4.17596	100
33999	KashinaA-20-L146-548-4hr-QEP.90786.90786.2.1.dta	90786	1445.66	2	0	DTK	TYMLAFDVNDEK	NWG	1445.66	-0.001295	10.2589	0.00394714		3	sp|P02763|A1AG1_HUMAN/	126,K,N/	1|	target	0	-3.03716	0
34000	KashinaA-20-L146-548-4hr-QEP.82647.82647.3.1.dta	82647	2662.26	3	0	GWK	TGCSLMGASVDSTLAFNTYVHFQGK	MKG	2662.26	-0.00041	11.0583	0.00394828	0,Dimethyl[AnyN-term](Ethyl[AnyN-term]);	3	sp|P01019|ANGT_HUMAN/	262,K,M/	1|0|	target	0	-2.65163	36
34001	KashinaA-20-L146-548-4hr-QEP.57109.57109.2.0.dta	57109	1386.79	2	0	KEK	IAELSATAQEIIK	SQA	1386.78	0.001813	10.6056	0.00394836		3	sp|P04114|APOB_HUMAN/	4465,K,S/	1|	target	0	-1.82833	4
34002	KashinaA-20-L146-548-4hr-QEP.67766.67766.4.1.dta	67766	2001.1	4	0	DRR	SASLHLPKLSITGTYDLK	SVL	2001.1	0.000167	16.3763	0.00394847	8,Carbamidomethyl[K](Gly[K]);	3	sp|P01009|A1AT_HUMAN/sp|P01009-2|A1AT_HUMAN/tr|A0A0G2JRN3|A0A0G2JRN3_HUMAN/tr|A0A024R6I7|A0A024R6I7_HUMAN/	306,R,S/306,R,S/306,R,S/306,R,S/	1|0|	target	1	0.365974	36
34003	KashinaA-20-L146-548-4hr-QEP.96848.96848.2.0.dta	96848	1248.67	2	0	LKK	LSFYYLIMAK	GGI	1248.67	-0.001796	9.96429	0.00394938		3	sp|P01023|A2MG_HUMAN/tr|H0YFH1|H0YFH1_HUMAN/	492,K,G/10,K,G/	1|	target	0	-1.77848	0
34004	KashinaA-20-L146-548-4hr-QEP.73980.73980.3.0.dta	73980	1645.82	3	0	NNK	DSHSLTTNIMEILR	GDF	1645.82	-0.001093	14.5833	0.00394961	10,Oxidation[M];	3	sp|P02671|FIBA_HUMAN/sp|P02671-2|FIBA_HUMAN/tr|A0A087WUA0|A0A087WUA0_HUMAN/	100,K,G/100,K,G/100,K,G/	1|0|	target	0	1.57903	36
34005	KashinaA-20-L146-548-4hr-QEP.56588.56588.3.0.dta	56588	1400.67	3	0	SGR	DYVSQFEGSALGK	QLN	1400.67	0.000593	10.5064	0.00395001		3	sp|P02647|APOA1_HUMAN/	51,R,Q/	1|	target	0	-2.09137	4
34006	KashinaA-20-L146-548-4hr-QEP.63976.63976.3.0.dta	63976	1766.97	3	0	ISR	YVGGQEHFAHLLILR	DTK	1766.97	0.00071	11.8852	0.00395032	6,Methyl[E];	3	sp|P02763|A1AG1_HUMAN/	108,R,D/	1|0|	target	0	0.90274	36
34007	KashinaA-20-L146-548-4hr-QEP.68571.68571.2.1.dta	68571	1511.77	2	0	TGK	AAQVTIQSSGTFSSK	FQV	1511.77	0.001398	12.7491	0.00395032		3	sp|P01023|A2MG_HUMAN/	1274,K,F/	1|	target	0	1.1103	4
34008	KashinaA-20-L146-548-4hr-QEP.29152.29152.3.0.dta	29152	2057.78	3	0	GYK	IEGDEEMHCSDDGFWSK	EKP	2057.79	-0.001791	14.0177	0.00395091	7,Oxidation[M];9,Carbamidomethyl[C];	3	sp|P08603|CFAH_HUMAN/sp|P08603-2|CFAH_HUMAN/tr|A0A0D9SG88|A0A0D9SG88_HUMAN/	183,K,E/183,K,E/183,K,E/	1|0|0|	target	0	0.397543	36
34009	KashinaA-20-L146-548-4hr-QEP.105055.105055.3.0.dta	105055	1763.85	3	0	VSS	RSFFSFLGEAFDGAR	DMW	1763.85	0.000701	15.1344	0.00395127	0,Carbamidomethyl[AnyN-term];	1	sp|P0DJI9|SAA2_HUMAN/sp|P0DJI9-2|SAA2_HUMAN/sp|P0DJI8|SAA1_HUMAN/tr|G3V1D9|G3V1D9_HUMAN/tr|E9PQD6|E9PQD6_HUMAN/tr|E9PR14|E9PR14_HUMAN/tr|A0A3B3ISW8|A0A3B3ISW8_HUMAN/tr|A0A096LPE2|A0A096LPE2_HUMAN/	18,S,D/18,S,D/18,S,D/18,S,D/18,S,D/18,S,D/18,S,D/18,S,D/	1|0|	target	1	0.870942	36
34010	KashinaA-20-L146-548-4hr-QEP.19890.19890.3.0.dta	19890	2042.9	3	0	YSK	QFTSSTSYNRGDSTFESK	SYK	2042.89	0.007478	12.6366	0.0039517	9,Deamidated[N];	3	sp|P02671|FIBA_HUMAN/sp|P02671-2|FIBA_HUMAN/	581,K,S/581,K,S/	1|0|	target	1	4.93395	100
34011	KashinaA-20-L146-548-4hr-QEP.118672.118672.4.1.dta	118672	3891.68	4	0	MSK	YQEDTCYGDAGSAFAVHDLEEDTWYATGILSFDK	SCA	3891.7	-0.023472	12.9121	0.00395186	6,Propionamide_2H(3)[C];	3	sp|P00738|HPT_HUMAN/sp|P00738-2|HPT_HUMAN/tr|A0A087WU08|A0A087WU08_HUMAN/tr|J3QLC9|J3QLC9_HUMAN/tr|A0A0C4DGL8|A0A0C4DGL8_HUMAN/tr|J3QR68|J3QR68_HUMAN/tr|H0Y300|H0Y300_HUMAN/	345,K,S/286,K,S/220,K,S/304,K,S/286,K,S/343,K,S/381,K,S/	1|0|	target	0	2.59597	100
34012	KashinaA-20-L146-548-4hr-QEP.28804.28804.2.0.dta	28804	1529.73	2	0	WGK	VGAHAGEYGAEALER	MFL	1529.73	-0.007849	11.6898	0.00395209		3	sp|P69905|HBA_HUMAN/tr|A0A2R8Y7C0|A0A2R8Y7C0_HUMAN/	17,K,M/7,K,M/	1|	target	0	-2.49293	68
34013	KashinaA-20-L146-548-4hr-QEP.26212.26212.2.1.dta	26212	1357.64	2	0	ATK	GCPDVQASLPDAK	AKS	1357.64	0.002153	11.1866	0.0039532	2,Carbamidomethyl[C];	3	sp|Q96PD5|PGRP2_HUMAN/sp|Q96PD5-2|PGRP2_HUMAN/	194,K,A/194,K,A/	1|0|	target	0	0.1276	36
34014	KashinaA-20-L146-548-4hr-QEP.83041.83041.3.1.dta	83041	2057.95	3	0	VKK	LYHSEAFTVNFGDTEEAK	KQI	2057.94	0.000289	13.0282	0.00395323		3	sp|P01009|A1AT_HUMAN/sp|P01009-2|A1AT_HUMAN/sp|P01009-3|A1AT_HUMAN/tr|A0A0G2JRN3|A0A0G2JRN3_HUMAN/tr|G3V2B9|G3V2B9_HUMAN/tr|A0A024R6I7|A0A024R6I7_HUMAN/	160,K,K/160,K,K/160,K,K/160,K,K/74,K,K/160,K,K/	1|	target	0	1.04446	4
34015	KashinaA-20-L146-548-4hr-QEP.108601.108601.4.3.dta	108601	2772.43	4	0	NRK	ERGPEEEHLGILGPVIWAEVGDTIR	VTF	2772.43	-0.005283	12.256	0.00395406		3	sp|P00450|CERU_HUMAN/tr|H7C5R1|H7C5R1_HUMAN/tr|E9PFZ2|E9PFZ2_HUMAN/	437,K,V/220,K,V/437,K,V/	1|	target	1	-0.1403	4
34016	KashinaA-20-L146-548-4hr-QEP.101647.101647.3.0.dta	101647	1484.69	3	0	GDR	EWFWDLATGTMK	ERS	1484.69	0.000638	10.1777	0.0039541		3	sp|P02790|HEMO_HUMAN/tr|Q9BS19|Q9BS19_HUMAN/	166,R,E/166,R,E/	1|	target	0	-4.55523	4
34017	KashinaA-20-L146-548-4hr-QEP.124016.124016.6.6.dta	124016	5976.63	6	0	SER	GSAGHWTSESSVSGSTGQWHSESGSFRPDSPGSGNARPNNPDWGTFEEVSGNVSPGTR	REY	5976.6	0.025734	12.9191	0.0039543	35,Deamidated[N];39,Deamidated[N];	3	sp|P02671|FIBA_HUMAN/sp|P02671-2|FIBA_HUMAN/	367,R,R/367,R,R/	1|0|0|	target	2	4.34738	100
34018	KashinaA-20-L146-548-4hr-QEP.26121.26121.2.0.dta	26121	1403.7	2	0	MMK	RLGMFNIQHCK	KLS	1403.7	1e-06	13.7278	0.00395599	10,Carbamidomethyl[C];	3	sp|P01009|A1AT_HUMAN/sp|P01009-2|A1AT_HUMAN/sp|P01009-3|A1AT_HUMAN/tr|A0A0G2JRN3|A0A0G2JRN3_HUMAN/tr|A0A024R6I7|A0A024R6I7_HUMAN/	246,K,K/246,K,K/246,K,K/246,K,K/246,K,K/	1|0|	target	1	0.610866	36
34019	KashinaA-20-L146-548-4hr-QEP.115987.115987.3.0.dta	115987	1872.03	3	0	VLR	TELRPGETLNVNFLLR	MDR	1872.03	-0.000717	12.4169	0.00395702		3	sp|P01024|CO3_HUMAN/	462,R,M/	1|	target	1	-1.65942	4
34020	KashinaA-20-L146-548-4hr-QEP.93017.93017.2.0.dta	93017	1629.82	2	0	GSK	EDPQTFYYAVAVVK	KDS	1629.82	0.000928	9.24822	0.00395828		3	sp|P02787|TRFE_HUMAN/	107,K,K/	1|	target	0	0.393045	5
34021	KashinaA-20-L146-548-4hr-QEP.27018.27018.2.1.dta	27018	1433.65	2	0	KLC	MGSGLNLCEPNNK	EGY	1433.65	-0.00115	12.7557	0.00395863	8,Carbamidomethyl[C];	1	sp|P02787|TRFE_HUMAN/tr|H7C5E8|H7C5E8_HUMAN/	517,C,E/74,C,E/	1|0|	target	0	3.04599	32
34022	KashinaA-20-L146-548-4hr-QEP.16766.16766.3.0.dta	16766	2198.1	3	0	YEK	HKVYACEVTHQGLSSPVTK	SFN	2198.1	0.002629	14.9975	0.00395922	6,GG[C](Dicarbamidomethyl[C]);	3	sp|P01834|IGKC_HUMAN/tr|A0A5H1ZRQ3|A0A5H1ZRQ3_HUMAN/	81,K,S/81,K,S/	1|0|	target	1	-1.36163	36
34023	KashinaA-20-L146-548-4hr-QEP.41807.41807.2.0.dta	41807	1536.69	2	0	AWT	ADSGEGDFLAEGGGVR	GPR	1536.69	-0.004323	12.2252	0.0039593		1	sp|P02671|FIBA_HUMAN/sp|P02671-2|FIBA_HUMAN/tr|A0A087WUA0|A0A087WUA0_HUMAN/	19,T,G/19,T,G/19,T,G/	1|	target	0	-2.46891	4
34024	KashinaA-20-L146-548-4hr-QEP.100393.100393.3.0.dta	100393	2147.08	3	0	YQK	DAPDHQELNLDVSLQLPSR	SSK	2147.07	0.002627	11.7806	0.00396005		3	sp|P01024|CO3_HUMAN/	1284,K,S/	1|	target	0	2.51511	4
34025	KashinaA-20-L146-548-4hr-QEP.23950.23950.3.0.dta	23950	1580.79	3	0	YYK	LRTEGDGVYTLNDK	KQW	1580.79	-0.001077	11.4262	0.00396124		3	sp|P00738|HPT_HUMAN/sp|P00739|HPTR_HUMAN/sp|P00739-2|HPTR_HUMAN/tr|J3QLC9|J3QLC9_HUMAN/tr|A0A0C4DGL8|A0A0C4DGL8_HUMAN/tr|J3KTC3|J3KTC3_HUMAN/tr|J3QR68|J3QR68_HUMAN/tr|H0Y300|H0Y300_HUMAN/tr|J3KRH2|J3KRH2_HUMAN/	57,K,K/58,R,K/95,R,K/56,K,K/57,K,K/58,R,K/56,K,K/57,K,K/56,K,K/	1|	target	1	-1.53369	4
34026	KashinaA-20-L146-548-4hr-QEP.92772.92772.4.0.dta	92772	1953.04	4	0	QVR	FTVDRPFLFLIYEHR	TSC	1953.04	0.000918	12.6114	0.00396203		3	sp|P05546|HEP2_HUMAN/	468,R,T/	1|	target	1	-1.944	4
34027	KashinaA-20-L146-548-4hr-QEP.55290.55290.3.0.dta	55290	1211.64	3	0	MPR	FRIEDGFSLK	EQL	1211.64	-0.000492	12.5063	0.00396262		3	sp|P01008|ANT3_HUMAN/	354,R,E/	1|	target	1	-2.65012	4
34028	KashinaA-20-L146-548-4hr-QEP.44667.44667.2.0.dta	44667	1356.71	2	0	TPR	NAAENGAIQNLIK	EEA	1356.71	0.000743	11.0967	0.00396274	5,Deamidated[N];	3	sp|P11226|MBL2_HUMAN/	166,R,E/	1|0|	target	0	0.859702	36
34029	KashinaA-20-L146-548-4hr-QEP.75347.75347.3.1.dta	75347	2513.09	3	0	SNR	MYSVNGYTFGSLPGLSMCAEDR	VKW	2513.08	0.013623	9.05811	0.00396274	0,Acetyl[AnyN-term];17,Oxidation[M];18,Carbamidomethyl[C];	3	sp|P00450|CERU_HUMAN/tr|H7C5R1|H7C5R1_HUMAN/tr|E9PFZ2|E9PFZ2_HUMAN/	258,R,V/41,R,V/258,R,V/	1|0|0|0|	target	0	-0.299693	100
34030	KashinaA-20-L146-548-4hr-QEP.10337.10337.3.0.dta	10337	3005.32	3	0	TSY	GTGSETESPRNPSSAGSWNSGSSGPGSTGNR	NPG	3005.32	0.002004	11.5556	0.00396305	1,Gly->Pro[G];	1	sp|P02671|FIBA_HUMAN/sp|P02671-2|FIBA_HUMAN/	277,Y,N/277,Y,N/	1|0|	target	1	0.305994	36
34031	KashinaA-20-L146-548-4hr-QEP.55061.55061.2.0.dta	55061	1412.67	2	0	SGR	DYVSQFEGSALGK	QLN	1412.67	-0.003748	11.0811	0.00396333	0,C+12[AnyN-term];	3	sp|P02647|APOA1_HUMAN/	51,R,Q/	1|0|	target	0	-2.04181	32
34032	KashinaA-20-L146-548-4hr-QEP.98185.98185.3.0.dta	98185	3144.4	3	0	VTK	EVVTSEDGSDCPEAMDLGTLSGIGTLDGFR	HRH	3144.4	0.003809	11.7271	0.00396408	11,Carbamidomethyl[C];15,Oxidation[M];	3	sp|P02671|FIBA_HUMAN/sp|P02671-2|FIBA_HUMAN/	480,K,H/480,K,H/	1|0|0|	target	0	0.703175	36
34033	KashinaA-20-L146-548-4hr-QEP.34411.34411.2.0.dta	34411	1275.56	2	0	YDR	DNDGWLTSDPR	KQC	1275.56	0.001357	8.99111	0.00396435		3	sp|P02675|FIBB_HUMAN/tr|D6REL8|D6REL8_HUMAN/	410,R,K/191,R,K/	1|	target	0	0.105725	0
34034	KashinaA-20-L146-548-4hr-QEP.94383.94383.3.0.dta	94383	2530.22	3	0	TLK	NSLFFSAQPFEITASTNNEGNLK	VRF	2530.21	0.007543	14.6206	0.00396443	17,Deamidated[N];	3	sp|P04114|APOB_HUMAN/	3034,K,V/	1|0|	target	0	-1.50112	36
34035	KashinaA-20-L146-548-4hr-QEP.53741.53741.6.4.dta	53741	5991.63	6	0	SER	GSAGHWTSESSVSGSTGQWHSESGSFRPDSPGSGNARPNNPDWGTFEEVSGNVSPGTR	REY	5991.66	-0.026302	14.5068	0.00396582	29,Ammonium[D];	3	sp|P02671|FIBA_HUMAN/sp|P02671-2|FIBA_HUMAN/	367,R,R/367,R,R/	1|0|	target	2	-0.707009	100
34036	KashinaA-20-L146-548-4hr-QEP.19660.19660.2.0.dta	19660	1327.63	2	0	KAH	YGGFTVQNEANK	YQI	1327.63	0.002824	11.4845	0.00396605		1	sp|P02675|FIBB_HUMAN/tr|D6REL8|D6REL8_HUMAN/	355,H,Y/136,H,Y/	1|	target	0	-0.842291	0
34037	KashinaA-20-L146-548-4hr-QEP.92924.92924.2.0.dta	92924	2084.01	2	0	EWK	AGAFCLSEDAGLGISSTASLR	AFQ	2084	0.01572	11.8062	0.00396633	5,Carboxymethyl[C];	3	sp|P20742|PZP_HUMAN/sp|P20742-2|PZP_HUMAN/sp|P01023|A2MG_HUMAN/	772,K,A/641,K,A/766,K,A/	1|0|	target	0	0.262639	100
34038	KashinaA-20-L146-548-4hr-QEP.98366.98366.2.0.dta	98366	1835.95	2	0	ASR	QEPSQGTTTFAVTSILR	VAA	1835.95	-0.003161	10.7545	0.00396641		3	sp|P01876|IGHA1_HUMAN/tr|A0A286YEY1|A0A286YEY1_HUMAN/tr|A0A0G2JMB2|A0A0G2JMB2_HUMAN/	282,R,V/282,R,V/269,R,V/	1|	target	0	-1.43306	4
34039	KashinaA-20-L146-548-4hr-QEP.17069.17069.2.0.dta	17069	1038.56	2	0	ETK	DHAVDLIQK	GYM	1038.56	-0.000616	11.0551	0.00396846		3	sp|P0C0L5|CO4B_HUMAN/sp|P0C0L4|CO4A_HUMAN/sp|P0C0L4-2|CO4A_HUMAN/tr|A0A0G2JL54|A0A0G2JL54_HUMAN/tr|A0A140TA29|A0A140TA29_HUMAN/tr|A0A140TA49|A0A140TA49_HUMAN/tr|A0A140TA32|A0A140TA32_HUMAN/tr|A0A140TA44|A0A140TA44_HUMAN/tr|A0A0G2JPR0|A0A0G2JPR0_HUMAN/tr|A0A3B3ISA6|A0A3B3ISA6_HUMAN/tr|F5GXS0|F5GXS0_HUMAN/	1042,K,G/1042,K,G/1042,K,G/1042,K,G/1042,K,G/1042,K,G/1042,K,G/1042,K,G/1042,K,G/611,K,G/1042,K,G/	1|	target	0	-4.3063	0
34040	KashinaA-20-L146-548-4hr-QEP.70479.70479.4.0.dta	70479	2451.2	4	0	YWK	ALGISPFHEHAEVVFTANDSGPR	RYT	2451.21	-0.003122	14.0506	0.00396953		3	sp|P02766|TTHY_HUMAN/tr|A0A087WV45|A0A087WV45_HUMAN/	100,K,R/100,K,R/	1|	target	0	-3.21082	4
34041	KashinaA-20-L146-548-4hr-QEP.25835.25835.2.0.dta	25835	1214.71	2	0	VEK	GTQGKIVDLVK	ELD	1214.71	0.001074	13.4354	0.00396977	5,Carbamidomethyl[K](Gly[K]);	3	sp|P01009|A1AT_HUMAN/sp|P01009-2|A1AT_HUMAN/sp|P01009-3|A1AT_HUMAN/tr|A0A0G2JRN3|A0A0G2JRN3_HUMAN/tr|A0A024R6I7|A0A024R6I7_HUMAN/	187,K,E/187,K,E/187,K,E/187,K,E/187,K,E/	1|0|	target	1	1.19222	32
34042	KashinaA-20-L146-548-4hr-QEP.29149.29149.2.0.dta	29149	1157.59	2	0	NLR	QGVDADINGLR	QVL	1157.59	-0.000937	10.2364	0.00397008		3	sp|P35527|K1C9_HUMAN/tr|K7EQQ3|K7EQQ3_HUMAN/	250,R,Q/17,R,Q/	1|	target	0	0.147486	0
34043	KashinaA-20-L146-548-4hr-QEP.62748.62748.2.0.dta	62748	1910.01	2	0	VQC	EVQLVESGGGLVQPGGSLR	LSC	1910	0.013116	9.90326	0.00397012	0,Formyl[AnyN-term];	3	sp|A0A0B4J1Y9|HV372_HUMAN/sp|P01766|HV313_HUMAN/sp|A0A0B4J1X5|HV374_HUMAN/sp|A0A0J9YX35|HV64D_HUMAN/sp|P01764|HV323_HUMAN/sp|P01763|HV348_HUMAN/sp|A0A0C4DH35|HV335_HUMAN/sp|P01780|HV307_HUMAN/sp|A0A0C4DH30|HV316_HUMAN/tr|A0A075B7F1|A0A075B7F1_HUMAN/tr|S4R3C0|S4R3C0_HUMAN/tr|S4R460|S4R460_HUMAN/tr|A0A075B7D8|A0A075B7D8_HUMAN/tr|A0A075B7E8|A0A075B7E8_HUMAN/tr|A0A0B4J2B5|A0A0B4J2B5_HUMAN/tr|A0A4W8ZXM2|A0A4W8ZXM2_HUMAN/	19,C,L/19,C,L/19,C,L/19,C,L/19,C,L/19,C,L/19,C,L/19,C,L/19,C,L/19,C,L/19,C,L/0,-,L/19,C,L/19,C,L/0,-,L/0,-,L/	1|0|	target	0	-0.8719	101
34044	KashinaA-20-L146-548-4hr-QEP.99092.99092.3.0.dta	99092	2775.43	3	0	RTR	HVIILMTDGLHNMGGDPITVIDEIR	DLL	2775.42	0.008415	13.8511	0.00397024	6,Oxidation[M];	3	sp|P00751|CFAB_HUMAN/sp|P00751-2|CFAB_HUMAN/tr|B4E1Z4|B4E1Z4_HUMAN/tr|E7ETN3|E7ETN3_HUMAN/tr|A0A0G2JH38|A0A0G2JH38_HUMAN/	381,R,D/381,R,D/883,R,D/732,R,D/381,R,D/	1|0|	target	0	-2.29648	100
34045	KashinaA-20-L146-548-4hr-QEP.31977.31977.2.0.dta	31977	1255.64	2	0	KSK	AIGYLNTGYQR	QLN	1255.64	0.000109	10.2511	0.00397139		3	sp|P01023|A2MG_HUMAN/	1003,K,Q/	1|	target	0	-0.559239	0
34046	KashinaA-20-L146-548-4hr-QEP.61268.61268.2.0.dta	61268	1573.84	2	0	NTK	SPLFMGKVVNPTQK	___	1573.84	-0.000858	13.5135	0.0039719	7,Formyl[K];	3	sp|P01009|A1AT_HUMAN/tr|A0A024R6I7|A0A024R6I7_HUMAN/	404,K,-/404,K,-/	1|0|	target	1	-2.40535	32
34047	KashinaA-20-L146-548-4hr-QEP.105311.105311.3.0.dta	105311	2029.05	3	0	GDR	NKPGVYTDVAYYLAWIR	EHT	2029.05	-0.002498	11.2352	0.00397202		3	sp|P00748|FA12_HUMAN/	593,R,E/	1|	target	1	0.292422	4
34048	KashinaA-20-L146-548-4hr-QEP.102015.102015.3.0.dta	102015	3209.5	3	0	PIR	NSVDELNNNVEAVSQTSSSSFQYMYLLK	DLW	3209.49	0.004292	14.325	0.00397329	0,Acetyl[AnyN-term];	3	sp|P02675|FIBB_HUMAN/	124,R,D/	1|0|	target	0	-0.167649	36
34049	KashinaA-20-L146-548-4hr-QEP.125137.125137.3.0.dta	125137	2778.35	3	0	GFR	STQDTVIALDALSAYWIASHTTEER	GLN	2778.36	-0.006051	10.5168	0.00397376		3	sp|P0C0L5|CO4B_HUMAN/sp|P0C0L4|CO4A_HUMAN/sp|P0C0L4-2|CO4A_HUMAN/tr|A0A0G2JL54|A0A0G2JL54_HUMAN/tr|A0A3B3ISD7|A0A3B3ISD7_HUMAN/tr|A0A140TA29|A0A140TA29_HUMAN/tr|A0A140TA49|A0A140TA49_HUMAN/tr|A0A140TA32|A0A140TA32_HUMAN/tr|A0A140TA44|A0A140TA44_HUMAN/tr|A0A0G2JPR0|A0A0G2JPR0_HUMAN/tr|A0A3B3ISA6|A0A3B3ISA6_HUMAN/tr|F5GXS0|F5GXS0_HUMAN/	1300,R,G/1300,R,G/1300,R,G/1300,R,G/41,R,G/1300,R,G/1300,R,G/1300,R,G/1300,R,G/1300,R,G/869,R,G/1300,R,G/	1|	target	0	1.5128	4
34050	KashinaA-20-L146-548-4hr-QEP.135269.135269.3.3.dta	135269	1840.92	3	0	EPK	AHTSFQISLSVSYTGSR	SAS	1840.92	-0.001309	11.6468	0.00397428		3	sp|P01023|A2MG_HUMAN/	1356,K,S/	1|	target	0	-4.09528	4
34051	KashinaA-20-L146-548-4hr-QEP.88757.88757.3.0.dta	88757	3183.47	3	0	PIR	NSVDELNNNVEAVSQTSSSSFQYMYLLK	DLW	3183.48	-0.00818	14.4045	0.00397471	24,Oxidation[M];	3	sp|P02675|FIBB_HUMAN/	124,R,D/	1|0|	target	0	1.78109	36
34052	KashinaA-20-L146-548-4hr-QEP.74724.74724.3.0.dta	74724	3204.6	3	0	LFK	HQGTITVNEEGTQATTVTTVGFMPLSTQVR	FTV	3204.58	0.014195	13.902	0.00397499	13,Deamidated[Q];	3	sp|P05546|HEP2_HUMAN/	438,K,F/	1|0|	target	0	-1.94887	100
34053	KashinaA-20-L146-548-4hr-QEP.31245.31245.4.4.dta	31245	2890.34	4	0	GDK	LPECEADDGCPKPPEIAHGYVEHSVR	YQC	2890.32	0.011406	12.9094	0.00397677	10,Amidino[C];	3	sp|P00738|HPT_HUMAN/tr|J3QLC9|J3QLC9_HUMAN/tr|J3QR68|J3QR68_HUMAN/tr|H0Y300|H0Y300_HUMAN/tr|J3KRH2|J3KRH2_HUMAN/	82,K,Y/81,K,Y/81,K,Y/82,K,Y/81,K,Y/	1|0|	target	1	-2.55573	100
34054	KashinaA-20-L146-548-4hr-QEP.69146.69146.2.1.dta	69146	2459.09	2	0	IVK	VYDYYETDEFAIAEYNAPCSK	DLG	2459.09	-0.004778	9.46864	0.00397729	19,Cys->Ala[C];	3	sp|P01023|A2MG_HUMAN/	1448,K,D/	1|0|	target	0	0.120458	36
34055	KashinaA-20-L146-548-4hr-QEP.110404.110404.4.0.dta	110404	3723.75	4	0	PGR	YFAHSILTVSEEEWNTGETYTCVVAHEALPNR	VTE	3723.74	0.00927	13.4377	0.00397733	22,Carbamidomethyl[C];	3	sp|P01871|IGHM_HUMAN/sp|P01871-2|IGHM_HUMAN/	391,R,V/391,R,V/	1|0|	target	0	-2.6963	36
34056	KashinaA-20-L146-548-4hr-QEP.31607.31607.2.0.dta	31607	1403.68	2	0	LAR	PQGSCSLEGVEIK	GGS	1403.68	-0.002691	10.4777	0.00397737	5,Carbamidomethyl[C];	3	sp|P00751|CFAB_HUMAN/sp|P00751-2|CFAB_HUMAN/tr|C9JRT3|C9JRT3_HUMAN/tr|B4E1Z4|B4E1Z4_HUMAN/tr|A0A0G2JH38|A0A0G2JH38_HUMAN/	32,R,G/32,R,G/32,R,G/534,R,G/32,Q,G/	1|0|	target	0	-0.475162	36
34057	KashinaA-20-L146-548-4hr-QEP.114116.114116.3.0.dta	114116	1772	3	0	EEK	LYLVQGTQVYVFLTK	GGY	1772	0.000929	10.47	0.00397764		3	sp|P02790|HEMO_HUMAN/	317,K,G/	1|	target	0	-2.05786	4
34058	KashinaA-20-L146-548-4hr-QEP.67879.67879.4.1.dta	67879	4083.91	4	0	SPK	NLVINCEVFDPQEHENINGVPPHLGHPFHWGGHER	SST	4083.89	0.018587	14.6278	0.00397852	6,Carbamidomethyl[C];16,Deamidated[N];18,Deamidated[N];	3	sp|P04196|HRG_HUMAN/	235,K,S/	1|0|0|0|	target	0	2.92367	100
34059	KashinaA-20-L146-548-4hr-QEP.51743.51743.3.0.dta	51743	1708.86	3	0	DEK	NWGLSVYADKPETTK	EQL	1708.85	0.002606	12.2368	0.00397856		3	sp|P02763|A1AG1_HUMAN/	138,K,E/	1|	target	1	-0.663213	4
34060	KashinaA-20-L146-548-4hr-QEP.42521.42521.3.0.dta	42521	1746.81	3	0	FSK	WNFYYSPQSSPDKK	LTI	1746.81	0.002725	11.8053	0.0039786		3	sp|P04114|APOB_HUMAN/	4021,K,L/	1|	target	1	2.21978	4
34061	KashinaA-20-L146-548-4hr-QEP.66004.66004.3.2.dta	66004	2172.06	3	0	TPK	SPVGVQPILNEHTFCAGMSK	YQE	2172.06	0.00026	10.6042	0.00397967	15,Carbamidomethyl[C];	3	sp|P00738|HPT_HUMAN/sp|P00738-2|HPT_HUMAN/tr|A0A087WU08|A0A087WU08_HUMAN/tr|J3QLC9|J3QLC9_HUMAN/tr|A0A0C4DGL8|A0A0C4DGL8_HUMAN/tr|J3QR68|J3QR68_HUMAN/tr|H0Y300|H0Y300_HUMAN/	325,K,Y/266,K,Y/200,K,Y/284,K,Y/266,K,Y/323,K,Y/361,K,Y/	1|0|	target	0	-0.44208	36
34062	KashinaA-20-L146-548-4hr-QEP.94297.94297.6.2.dta	94297	2996.49	6	0	GKK	VADALTNAVAHVDDMPNALSALSDLHAHK	LRV	2996.49	0.000555	10.5227	0.00397978		3	sp|P69905|HBA_HUMAN/tr|G3V1N2|G3V1N2_HUMAN/tr|A0A2R8Y7C0|A0A2R8Y7C0_HUMAN/	62,K,L/30,K,L/52,K,L/	1|	target	0	0.206953	4
34063	KashinaA-20-L146-548-4hr-QEP.99481.99481.4.1.dta	99481	3181.32	4	0	VTK	EVVTSEDGSDCPEAMDLGTLSGIGTLDGFR	HRH	3181.34	-0.021581	12.5664	0.00397982	11,monomethylphosphothione[C];	3	sp|P02671|FIBA_HUMAN/sp|P02671-2|FIBA_HUMAN/	480,K,H/480,K,H/	1|0|	target	0	1.39548	100
34064	KashinaA-20-L146-548-4hr-QEP.95015.95015.3.0.dta	95015	1629.83	3	0	NNK	DSHSLTTNIMEILR	GDF	1629.83	-3.2e-05	11.4733	0.00398093		3	sp|P02671|FIBA_HUMAN/sp|P02671-2|FIBA_HUMAN/tr|A0A087WUA0|A0A087WUA0_HUMAN/	100,K,G/100,K,G/100,K,G/	1|	target	0	-0.089123	4
34065	KashinaA-20-L146-548-4hr-QEP.109572.109572.3.0.dta	109572	2083.01	3	0	EWK	AGAFCLSEDAGLGISSTASLR	AFQ	2083.01	-0.001501	11.6621	0.00398097	5,Carbamidomethyl[C];	3	sp|P20742|PZP_HUMAN/sp|P20742-2|PZP_HUMAN/sp|P01023|A2MG_HUMAN/	772,K,A/641,K,A/766,K,A/	1|0|	target	0	0.928719	36
34066	KashinaA-20-L146-548-4hr-QEP.114172.114172.3.0.dta	114172	1994.04	3	0	YGK	KVEGTAFVIFGIQDGEQR	ISL	1994.03	0.001169	12.0805	0.00398133		3	sp|P01024|CO3_HUMAN/	263,K,I/	1|	target	1	-2.65746	4
34067	KashinaA-20-L146-548-4hr-QEP.130487.130487.3.0.dta	130487	2851.2	3	0	KYR	LTYAYFAGGDAGDAFDGFDFGDDPSDK	FFT	2851.2	-0.002739	11.4771	0.00398177	13,Ammonium[D];	3	sp|P02679|FIBG_HUMAN/sp|P02679-2|FIBG_HUMAN/tr|C9JEU5|C9JEU5_HUMAN/tr|C9JC84|C9JC84_HUMAN/	301,R,F/301,R,F/309,R,F/309,R,F/	1|0|	target	0	-1.39864	36
34068	KashinaA-20-L146-548-4hr-QEP.21658.21658.3.0.dta	21658	1563.69	3	0	KAR	IQYYCHEPYYK	MQT	1563.69	0.001085	9.64793	0.00398177	5,Carbamidomethyl[C];	3	sp|P00736|C1R_HUMAN/tr|B4DPQ0|B4DPQ0_HUMAN/tr|A0A3B3ISR2|A0A3B3ISR2_HUMAN/tr|F5H2D0|F5H2D0_HUMAN/	401,R,M/415,R,M/401,R,M/367,R,M/	1|0|	target	0	2.13484	32
34069	KashinaA-20-L146-548-4hr-QEP.122204.122204.2.0.dta	122204	1764.94	2	0	IPK	NILFVIDVSGSMWGVK	MKQ	1764.94	-0.000198	10.6124	0.003982		3	sp|P19823|ITIH2_HUMAN/tr|Q5T985|Q5T985_HUMAN/	309,K,M/298,K,M/	1|	target	0	-0.383807	4
34070	KashinaA-20-L146-548-4hr-QEP.91752.91752.2.0.dta	91752	2265.09	2	0	CSK	SSIDIENGFISESQYTYALK	EKA	2265.09	0.001019	11.8802	0.00398288		3	sp|P08603|CFAH_HUMAN/	450,K,E/	1|	target	0	2.17063	4
34071	KashinaA-20-L146-548-4hr-QEP.34794.34794.3.0.dta	34794	1377.7	3	0	VVK	KSASDLTWDNLK	GKK	1377.7	-0.002472	11.8929	0.00398379		3	sp|P02787|TRFE_HUMAN/tr|H7C5E8|H7C5E8_HUMAN/	452,K,G/9,K,G/	1|	target	1	-3.63408	4
34072	KashinaA-20-L146-548-4hr-QEP.66478.66478.3.0.dta	66478	2415.18	3	0	LGR	ALPDGLKLLDNWDSVTSTFSK	LRE	2415.18	-0.004539	12.3613	0.00398518	0,Ethylphosphate[AnyN-term];	3	tr|F8W696|F8W696_HUMAN/	40,R,L/	1|0|	target	1	0.655913	37
34073	KashinaA-20-L146-548-4hr-QEP.8458.8458.2.0.dta	8458	1114.59	2	0	RAK	LEEQAQQIR	LQA	1114.59	0.000711	10.2308	0.00398558		3	sp|P02649|APOE_HUMAN/	260,K,L/	1|	target	0	-2.37241	0
34074	KashinaA-20-L146-548-4hr-QEP.118898.118898.2.0.dta	118898	1290.73	2	0	TAK	DIAPTLTLYVGK	KQL	1290.73	-0.00075	9.03928	0.00398597		3	sp|P00738|HPT_HUMAN/sp|P00738-2|HPT_HUMAN/sp|P00739|HPTR_HUMAN/sp|P00739-2|HPTR_HUMAN/tr|A0A087WU08|A0A087WU08_HUMAN/tr|J3QLC9|J3QLC9_HUMAN/tr|A0A0C4DGL8|A0A0C4DGL8_HUMAN/tr|A0A0A0MRD9|A0A0A0MRD9_HUMAN/tr|J3QR68|J3QR68_HUMAN/tr|H0Y300|H0Y300_HUMAN/tr|H3BS21|H3BS21_HUMAN/	215,K,K/156,K,K/157,K,K/194,K,K/90,K,K/174,K,K/156,K,K/90,K,K/213,K,K/251,K,K/116,K,K/	1|	target	0	0.459576	0
34075	KashinaA-20-L146-548-4hr-QEP.44144.44144.2.0.dta	44144	1309.6	2	0	PER	DWAESTLMTQK	TGI	1309.61	-0.004781	10.3424	0.00398625		3	sp|P00742|FA10_HUMAN/	346,R,T/	1|	target	0	-2.19839	64
34076	KashinaA-20-L146-548-4hr-QEP.106669.106669.2.2.dta	106669	2057.95	2	0	VKK	LYHSEAFTVNFGDTEEAK	KQI	2057.94	0.006038	11.8728	0.00398681		3	sp|P01009|A1AT_HUMAN/sp|P01009-2|A1AT_HUMAN/sp|P01009-3|A1AT_HUMAN/tr|A0A0G2JRN3|A0A0G2JRN3_HUMAN/tr|G3V2B9|G3V2B9_HUMAN/tr|A0A024R6I7|A0A024R6I7_HUMAN/	160,K,K/160,K,K/160,K,K/160,K,K/74,K,K/160,K,K/	1|	target	0	-3.25055	4
34077	KashinaA-20-L146-548-4hr-QEP.80951.80951.2.0.dta	80951	1833.91	2	0	DQK	SCEVVSVCLPLNLDTK	YEL	1833.91	0.002303	13.2634	0.00398716	2,Carbamidomethyl[C];8,Carbamidomethyl[C];	3	sp|P07225|PROS_HUMAN/tr|G5E9F8|G5E9F8_HUMAN/tr|A0A0S2Z4L3|A0A0S2Z4L3_HUMAN/tr|A0A3B3IRK9|A0A3B3IRK9_HUMAN/tr|A0A3B3ISJ1|A0A3B3ISJ1_HUMAN/	280,K,Y/265,K,Y/312,K,Y/280,K,Y/266,K,Y/	1|0|0|	target	0	0.9677	36
34078	KashinaA-20-L146-548-4hr-QEP.34372.34372.2.0.dta	34372	1330.67	2	0	FVK	HSTIFENLANK	ADR	1330.67	-0.003844	13.4741	0.00398863	1,Carbamidomethyl[H];	3	sp|P02787|TRFE_HUMAN/tr|C9JVG0|C9JVG0_HUMAN/	225,K,A/98,K,A/	1|0|	target	0	-0.31653	32
34079	KashinaA-20-L146-548-4hr-QEP.103944.103944.2.0.dta	103944	2064.97	2	0	SCR	LLNLDGTCADSYSFVFSR	DPN	2064.97	0.002408	10.6191	0.00398983	8,Carbamidomethyl[C];	3	sp|P02753|RET4_HUMAN/tr|Q5VY30|Q5VY30_HUMAN/	139,R,D/137,R,D/	1|0|	target	0	2.95884	36
34080	KashinaA-20-L146-548-4hr-QEP.37078.37078.3.0.dta	37078	1252.76	3	0	HMK	TLLPVSKPEIR	SYF	1252.76	0.000306	9.49986	0.00398983		3	sp|P01031|CO5_HUMAN/	755,K,S/	1|	target	1	-2.24815	0
34081	KashinaA-20-L146-548-4hr-QEP.58917.58917.2.1.dta	58917	1249.68	2	0	PTK	EDVYVVGTVLR	YRC	1249.68	0.000175	10.1298	0.00399022		3	sp|P04003|C4BPA_HUMAN/	318,K,Y/	1|	target	0	0.574019	0
34082	KashinaA-20-L146-548-4hr-QEP.42712.42712.3.0.dta	42712	1311.71	3	0	QKK	LVPFATELHER	LAK	1311.71	-0.000324	9.35831	0.00399082		3	sp|P06727|APOA4_HUMAN/	79,K,L/	1|	target	0	-1.55404	0
34083	KashinaA-20-L146-548-4hr-QEP.128955.128955.3.0.dta	128955	1899.88	3	0	CEK	FSGQLNSHGCFYQQVK	TKV	1899.88	0.000137	12.4967	0.00399102	10,Carbamidomethyl[C];	3	sp|P01023|A2MG_HUMAN/	289,K,T/	1|0|	target	0	0.316751	36
34084	KashinaA-20-L146-548-4hr-QEP.7421.7421.4.0.dta	7421	1779.77	4	0	AQK	TDTSHHDQDHPTFNK	ITP	1779.77	-0.000702	11.6174	0.00399193		3	sp|P01009|A1AT_HUMAN/sp|P01009-2|A1AT_HUMAN/sp|P01009-3|A1AT_HUMAN/tr|A0A0B4J278|A0A0B4J278_HUMAN/tr|A0A0G2JRN3|A0A0G2JRN3_HUMAN/tr|G3V387|G3V387_HUMAN/tr|A0A024R6I7|A0A024R6I7_HUMAN/tr|G3V544|G3V544_HUMAN/tr|G3V5R8|G3V5R8_HUMAN/	34,K,I/34,K,I/34,K,I/34,K,I/34,K,I/34,K,I/34,K,I/34,K,I/34,K,I/	1|	target	0	0.351628	4
34085	KashinaA-20-L146-548-4hr-QEP.6757.6757.2.0.dta	6757	1247.58	2	0	ELR	QQTEWQSGQR	WEL	1247.58	0.000389	9.98382	0.00399412		3	sp|P02649|APOE_HUMAN/tr|H0Y7L5|H0Y7L5_HUMAN/tr|E7ERP7|E7ERP7_HUMAN/tr|E9PEV4|E9PEV4_HUMAN/	33,R,W/59,R,W/33,R,W/33,R,W/	1|	target	0	0.582509	0
34086	KashinaA-20-L146-548-4hr-QEP.57097.57097.4.0.dta	57097	2167.09	4	0	SSR	QLGLPGPPDVPDHAAYHPFR	RLA	2167.07	0.015961	11.2424	0.00399468	0,Gln->pyro-Glu[AnyN-termQ];	3	sp|Q14624|ITIH4_HUMAN/sp|Q14624-2|ITIH4_HUMAN/sp|Q14624-3|ITIH4_HUMAN/sp|Q14624-4|ITIH4_HUMAN/tr|B7ZKJ8|B7ZKJ8_HUMAN/tr|H7C0L5|H7C0L5_HUMAN/	668,R,R/638,R,R/638,R,R/638,R,R/673,R,R/496,R,R/	1|0|	target	0	0.869389	100
34087	KashinaA-20-L146-548-4hr-QEP.110644.110644.3.4.dta	110644	2591.37	3	0	LLR	TLNQPDSQLQLTTGNGLFLSEGLK	LVD	2591.37	0.001608	11.0012	0.00399503	6,Ammonium[D];	3	sp|P01009|A1AT_HUMAN/sp|P01009-2|A1AT_HUMAN/sp|P01009-3|A1AT_HUMAN/tr|A0A0G2JRN3|A0A0G2JRN3_HUMAN/tr|G3V2B9|G3V2B9_HUMAN/tr|A0A024R6I7|A0A024R6I7_HUMAN/tr|G3V544|G3V544_HUMAN/	125,R,L/125,R,L/125,R,L/125,R,L/39,R,L/125,R,L/125,R,L/	1|0|	target	0	0.631364	36
34088	KashinaA-20-L146-548-4hr-QEP.25237.25237.2.0.dta	25237	1235.6	2	0	EVK	ENFAGEATLQR	IYS	1235.6	-0.002772	10.0127	0.00399579		3	sp|P04114|APOB_HUMAN/	3547,K,I/	1|	target	0	-0.652143	0
34089	KashinaA-20-L146-548-4hr-QEP.65568.65568.2.0.dta	65568	1445.66	2	0	DTK	TYMLAFDVNDEK	NWG	1445.66	-0.001752	10.6927	0.00399599		3	sp|P02763|A1AG1_HUMAN/	126,K,N/	1|	target	0	-1.45386	4
34090	KashinaA-20-L146-548-4hr-QEP.47512.47512.3.0.dta	47512	2071.96	3	0	TPR	SEGSSVNLSPPLEQCVPDR	GQQ	2071.96	0.002841	11.045	0.00399659	7,Deamidated[N];15,Carbamidomethyl[C];	3	sp|P00734|THRB_HUMAN/tr|C9JV37|C9JV37_HUMAN/tr|E9PIT3|E9PIT3_HUMAN/	198,R,G/188,R,G/198,R,G/	1|0|0|	target	0	0.40906	36
34091	KashinaA-20-L146-548-4hr-QEP.31623.31623.4.0.dta	31623	1626.81	4	0	RCR	GKEGWIHTVCINGR	WDP	1626.82	-0.003519	12.2271	0.00399746	10,Carbamidomethyl[C];	3	sp|P08603|CFAH_HUMAN/	782,R,W/	1|0|	target	1	-1.52211	36
34092	KashinaA-20-L146-548-4hr-QEP.124826.124826.4.3.dta	124826	3865.05	4	0	LSK	SGNTFRPEVHLLPPPSEELALNELVTLTCLARGF	SPK	3865.04	0.008709	13.8257	0.00399774	29,iTRAQ4plex115[C];	2	sp|P01876|IGHA1_HUMAN/sp|P01877|IGHA2_HUMAN/tr|A0A286YEY1|A0A286YEY1_HUMAN/tr|A0A0G2JMB2|A0A0G2JMB2_HUMAN/tr|A0A286YEY5|A0A286YEY5_HUMAN/	221,K,S/208,K,S/221,K,S/208,K,S/208,K,S/	1|0|	target	2	-0.893295	36
34093	KashinaA-20-L146-548-4hr-QEP.55483.55483.2.3.dta	55483	1365.68	2	0	ISR	EIMENYNIALR	WTA	1365.68	-0.000396	10.8387	0.00399774		3	sp|P08603|CFAH_HUMAN/sp|Q03591|FHR1_HUMAN/tr|B1AKG0|B1AKG0_HUMAN/	1171,R,W/270,R,W/211,R,W/	1|	target	0	-2.5764	0
34094	KashinaA-20-L146-548-4hr-QEP.6169.6169.2.0.dta	6169	1131.52	2	0	NKK	EFDHNSNIR	YRC	1131.52	0.000683	10.4351	0.00399806		3	sp|P08603|CFAH_HUMAN/	769,K,Y/	1|	target	0	-0.210391	0
34095	KashinaA-20-L146-548-4hr-QEP.91293.91293.2.1.dta	91293	1612.79	2	0	NLK	LLDNWDSVTSTFSK	LRE	1612.79	0.003422	9.66192	0.00399878		3	sp|P02647|APOA1_HUMAN/tr|F8W696|F8W696_HUMAN/	69,K,L/47,K,L/	1|	target	0	-3.76178	4
34096	KashinaA-20-L146-548-4hr-QEP.125760.125760.3.2.dta	125760	3203.5	3	0	DPK	EYANQFMWEYSTNYGQAPLSLLVSYTK	SYL	3203.5	-0.005715	12.6405	0.00399945		3	sp|P02774|VTDB_HUMAN/sp|P02774-2|VTDB_HUMAN/sp|P02774-3|VTDB_HUMAN/tr|D6RF35|D6RF35_HUMAN/tr|D6RBJ7|D6RBJ7_HUMAN/	153,K,S/31,K,S/172,K,S/153,K,S/153,K,S/	1|	target	0	0.337125	4
34097	KashinaA-20-L146-548-4hr-QEP.72750.72750.5.0.dta	72750	3718.75	5	0	FPR	TPGIWLLHCHVTDHIHAGMETTYTVLQNEDTK	SG_	3718.76	-0.010431	13.1322	0.00399953	9,Carbamidomethyl[C];28,Deamidated[N];	3	sp|P00450|CERU_HUMAN/	1031,R,S/	1|0|0|	target	0	-0.349822	36
34098	KashinaA-20-L146-548-4hr-QEP.116692.116692.3.0.dta	116692	1907.96	3	0	VHK	AVLDVFEEGTEASAATAVK	ITL	1907.96	-0.003222	12.5609	0.00399961		3	sp|P01011|AACT_HUMAN/tr|G3V3A0|G3V3A0_HUMAN/	360,K,I/142,K,I/	1|	target	0	0.579943	4
34099	KashinaA-20-L146-548-4hr-QEP.130854.130854.3.1.dta	130854	3135.5	3	0	DTK	TYMLAFDVNDEKNWGLSVYADKPETTK	EQL	3135.5	-0.000922	13.7366	0.00399965		3	sp|P02763|A1AG1_HUMAN/	126,K,E/	1|	target	2	2.69641	4
34100	KashinaA-20-L146-548-4hr-QEP.17294.17294.2.0.dta	17294	1463.66	2	0	MER	GDYTLNNVHACAK	NDF	1463.66	-0.002262	9.78304	0.00400029	6,Deamidated[N];11,Carbamidomethyl[C];	3	sp|P07358|CO8B_HUMAN/tr|F5H7G1|F5H7G1_HUMAN/tr|F5GY80|F5GY80_HUMAN/	367,R,N/315,R,N/305,R,N/	1|0|0|	target	0	-4.6027	32
34101	KashinaA-20-L146-548-4hr-QEP.19916.19916.3.0.dta	19916	1458.79	3	0	VTR	QTHQPPAPNSLIR	FNA	1458.78	0.010299	12.7894	0.00400029		3	sp|P02747|C1QC_HUMAN/	126,R,F/	1|	target	0	3.89854	68
34102	KashinaA-20-L146-548-4hr-QEP.14216.14216.3.0.dta	14216	1440.69	3	0	KLR	TEGDGVYTLNDKK	QWI	1440.69	0.004821	14.3098	0.00400073	10,Deamidated[N];	3	sp|P00738|HPT_HUMAN/sp|P00739|HPTR_HUMAN/sp|P00739-2|HPTR_HUMAN/tr|J3QLC9|J3QLC9_HUMAN/tr|A0A0C4DGL8|A0A0C4DGL8_HUMAN/tr|J3KTC3|J3KTC3_HUMAN/tr|J3QR68|J3QR68_HUMAN/tr|H0Y300|H0Y300_HUMAN/tr|J3KRH2|J3KRH2_HUMAN/	59,R,Q/60,R,Q/97,R,Q/58,R,Q/59,R,Q/60,R,Q/58,R,Q/59,R,Q/58,R,Q/	1|0|	target	1	-0.78813	100
34103	KashinaA-20-L146-548-4hr-QEP.50705.50705.4.0.dta	50705	2346.11	4	0	LAN	AVISVSGINHDVTSGDHGDYFR	LLL	2346.11	-0.000122	15.4478	0.00400101		1	sp|P15169|CBPN_HUMAN/tr|B1AP58|B1AP58_HUMAN/	356,N,L/153,N,L/	1|	target	0	0.34003	4
34104	KashinaA-20-L146-548-4hr-QEP.13038.13038.3.0.dta	13038	2025.87	3	0	VLG	DQTVSDNELQEMSNQGSK	YVN	2025.87	0.001023	12.9645	0.00400113	12,Oxidation[M];	1	sp|P10909|CLUS_HUMAN/sp|P10909-2|CLUS_HUMAN/sp|P10909-5|CLUS_HUMAN/sp|P10909-6|CLUS_HUMAN/tr|E7ETB4|E7ETB4_HUMAN/tr|H0YLK8|H0YLK8_HUMAN/tr|E7ERK6|E7ERK6_HUMAN/tr|E5RJZ5|E5RJZ5_HUMAN/tr|E5RH61|E5RH61_HUMAN/tr|E5RG36|E5RG36_HUMAN/tr|E5RGB0|E5RGB0_HUMAN/	22,G,Y/74,G,Y/33,G,Y/2,G,Y/22,G,Y/33,G,Y/22,G,Y/22,G,Y/22,G,Y/22,G,Y/22,G,Y/	1|0|	target	0	-2.41968	36
34105	KashinaA-20-L146-548-4hr-QEP.112311.112311.3.0.dta	112311	1772	3	0	EEK	LYLVQGTQVYVFLTK	GGY	1772	0.001367	10.7225	0.00400145		3	sp|P02790|HEMO_HUMAN/	317,K,G/	1|	target	0	-0.619355	4
34106	KashinaA-20-L146-548-4hr-QEP.25929.25929.2.0.dta	25929	1945.83	2	0	FNK	NNEGTYYSPNYNPQSR	SVP	1945.83	0.003342	12.8389	0.00400244	0,Acetyl[AnyN-term];	3	sp|P00450|CERU_HUMAN/tr|H7C5R1|H7C5R1_HUMAN/tr|E9PFZ2|E9PFZ2_HUMAN/	484,K,S/267,K,S/484,K,S/	1|0|	target	0	1.01165	36
34107	KashinaA-20-L146-548-4hr-QEP.45614.45614.3.0.dta	45614	1858.92	3	0	QEC	SIPVCGQDQVTVAMTPR	SEG	1858.91	0.003185	13.4379	0.00400276	5,Carbamidomethyl[C];	1	sp|P00734|THRB_HUMAN/tr|C9JV37|C9JV37_HUMAN/tr|E9PIT3|E9PIT3_HUMAN/	181,C,S/171,C,S/181,C,S/	1|0|	target	0	0.831311	36
34108	KashinaA-20-L146-548-4hr-QEP.95426.95426.2.0.dta	95426	1339.64	2	0	VVR	NALFCLESAWK	TAQ	1339.64	-3.4e-05	10.7935	0.00400296	1,Deamidated[N];5,Carbamidomethyl[C];	3	sp|P01023|A2MG_HUMAN/	1122,R,T/	1|0|0|	target	0	-0.414621	32
34109	KashinaA-20-L146-548-4hr-QEP.62719.62719.2.1.dta	62719	1372.7	2	0	TTH	GLPCLAWASAQAK	ALS	1372.7	-0.000117	11.3688	0.00400336	4,Carbamidomethyl[C];	1	sp|P00734|THRB_HUMAN/tr|C9JV37|C9JV37_HUMAN/tr|E9PIT3|E9PIT3_HUMAN/	230,H,A/220,H,A/230,H,A/	1|0|	target	0	-0.40398	32
34110	KashinaA-20-L146-548-4hr-QEP.130166.130166.4.2.dta	130166	3855.05	4	0	LEK	LCLQFLAWNFEALTQAEAWPSVPTDLLQLLLPR	SDL	3855.02	0.034239	13.0441	0.00400356	2,Carbamidomethyl[C];9,Deamidated[N];	3	sp|Q08380|LG3BP_HUMAN/	277,K,S/	1|0|0|	target	0	-1.05219	100
34111	KashinaA-20-L146-548-4hr-QEP.35611.35611.3.0.dta	35611	1535.73	3	0	KVK	AHYGGFTVQNEANK	YQI	1535.72	0.002035	12.5242	0.0040036		3	sp|P02675|FIBB_HUMAN/tr|D6REL8|D6REL8_HUMAN/	353,K,Y/134,K,Y/	1|	target	0	-1.28171	4
34112	KashinaA-20-L146-548-4hr-QEP.68807.68807.2.0.dta	68807	1464.66	2	0	YWR	FEDGVLDPDYPR	NIS	1464.66	-0.004892	11.3708	0.00400491	0,Acetyl[AnyN-term];	3	sp|P04004|VTNC_HUMAN/	229,R,N/	1|0|	target	0	-1.56611	96
34113	KashinaA-20-L146-548-4hr-QEP.37496.37496.2.0.dta	37496	1155.62	2	0	QQK	EELLPAQDIK	ALF	1155.63	-0.000582	9.72049	0.00400543		3	sp|P00751|CFAB_HUMAN/tr|B4E1Z4|B4E1Z4_HUMAN/tr|E7ETN3|E7ETN3_HUMAN/tr|H7C5H1|H7C5H1_HUMAN/	619,K,A/1121,K,A/970,K,A/160,K,A/	1|	target	0	-0.237134	0
34114	KashinaA-20-L146-548-4hr-QEP.37360.37360.2.0.dta	37360	1815.85	2	0	QCK	LGYVTADGETSGSITCGK	DGW	1815.84	0.003104	12.7267	0.00400647	16,Carbamidomethyl[C];	3	sp|P08603|CFAH_HUMAN/	478,K,D/	1|0|	target	0	-1.36076	36
34115	KashinaA-20-L146-548-4hr-QEP.72784.72784.2.0.dta	72784	2123.12	2	0	QSK	VVNNSPQPQNVVFDVQIPK	GAF	2123.11	0.006863	12.2825	0.00400835	4,Deamidated[N];	3	sp|P19823|ITIH2_HUMAN/tr|Q5T987|Q5T987_HUMAN/tr|Q5T985|Q5T985_HUMAN/	93,K,G/68,K,G/82,K,G/	1|0|	target	0	1.7313	100
34116	KashinaA-20-L146-548-4hr-QEP.102632.102632.3.0.dta	102632	3890.67	3	0	MSK	YQEDTCYGDAGSAFAVHDLEEDTWYATGILSFDK	SCA	3890.64	0.022499	17.4535	0.00400871	19,Xle->Trp[L];	3	sp|P00738|HPT_HUMAN/sp|P00738-2|HPT_HUMAN/tr|A0A087WU08|A0A087WU08_HUMAN/tr|J3QLC9|J3QLC9_HUMAN/tr|A0A0C4DGL8|A0A0C4DGL8_HUMAN/tr|J3QR68|J3QR68_HUMAN/tr|H0Y300|H0Y300_HUMAN/	345,K,S/286,K,S/220,K,S/304,K,S/286,K,S/343,K,S/381,K,S/	1|0|	target	0	1.89447	100
34117	KashinaA-20-L146-548-4hr-QEP.56130.56130.3.0.dta	56130	1848.85	3	0	MGR	AYWDIMISNHQNSNR	YLY	1848.84	0.001335	11.773	0.00400895		3	sp|P35542|SAA4_HUMAN/tr|A0A096LPE2|A0A096LPE2_HUMAN/	37,R,Y/115,R,Y/	1|	target	0	-0.192039	4
34118	KashinaA-20-L146-548-4hr-QEP.61266.61266.3.0.dta	61266	1551.82	3	0	AYK	WKETLFSVMPGLK	MTM	1551.82	-0.000869	12.8621	0.00400895	9,Oxidation[M];	3	sp|Q14624|ITIH4_HUMAN/sp|Q14624-2|ITIH4_HUMAN/sp|Q14624-3|ITIH4_HUMAN/sp|Q14624-4|ITIH4_HUMAN/tr|B7ZKJ8|B7ZKJ8_HUMAN/tr|H7C0L5|H7C0L5_HUMAN/	813,K,M/797,K,M/783,K,M/744,K,M/818,K,M/602,K,M/	1|0|	target	1	0.741613	36
34119	KashinaA-20-L146-548-4hr-QEP.94954.94954.2.1.dta	94954	1835.94	2	0	ASR	QEPSQGTTTFAVTSILR	VAA	1835.95	-0.007638	11.719	0.00400958		3	sp|P01876|IGHA1_HUMAN/tr|A0A286YEY1|A0A286YEY1_HUMAN/tr|A0A0G2JMB2|A0A0G2JMB2_HUMAN/	282,R,V/282,R,V/269,R,V/	1|	target	0	-2.04716	68
34120	KashinaA-20-L146-548-4hr-QEP.82455.82455.2.0.dta	82455	1872.74	2	0	ACK	DSDWPFCSDEDWNYK	CPS	1872.73	0.000643	11.1249	0.00401046	7,Cys->Dha[C];	3	sp|P02671|FIBA_HUMAN/sp|P02671-2|FIBA_HUMAN/tr|A0A087WUA0|A0A087WUA0_HUMAN/	48,K,C/48,K,C/48,K,C/	1|0|	target	0	1.10461	36
34121	KashinaA-20-L146-548-4hr-QEP.79566.79566.3.0.dta	79566	2042.05	3	0	FLK	AHFSPSNIILDFPAAGSAAR	RDV	2042.05	0.001088	11.8573	0.00401066		3	sp|O00391|QSOX1_HUMAN/sp|O00391-2|QSOX1_HUMAN/	532,K,R/532,K,R/	1|	target	0	-2.56722	4
34122	KashinaA-20-L146-548-4hr-QEP.55078.55078.3.0.dta	55078	2186.05	3	0	VKK	LYHSEAFTVNFGDTEEAKK	QIN	2186.04	0.007538	14.1688	0.00401122		3	sp|P01009|A1AT_HUMAN/sp|P01009-2|A1AT_HUMAN/sp|P01009-3|A1AT_HUMAN/tr|A0A0G2JRN3|A0A0G2JRN3_HUMAN/tr|G3V2B9|G3V2B9_HUMAN/tr|A0A024R6I7|A0A024R6I7_HUMAN/	160,K,Q/160,K,Q/160,K,Q/160,K,Q/74,K,Q/160,K,Q/	1|	target	1	1.07986	68
34123	KashinaA-20-L146-548-4hr-QEP.89671.89671.3.1.dta	89671	1529.74	3	0	WGK	VGAHAGEYGAEALER	MFL	1529.73	0.001152	11.2044	0.00401122		3	sp|P69905|HBA_HUMAN/tr|A0A2R8Y7C0|A0A2R8Y7C0_HUMAN/	17,K,M/7,K,M/	1|	target	0	-0.428192	4
34124	KashinaA-20-L146-548-4hr-QEP.44121.44121.2.0.dta	44121	1100.63	2	0	DMK	RLEVDIDIK	IRS	1100.63	0.000479	10.572	0.00401174		3	sp|P02671|FIBA_HUMAN/sp|P02671-2|FIBA_HUMAN/tr|A0A087WUA0|A0A087WUA0_HUMAN/	167,K,I/167,K,I/167,K,I/	1|	target	1	-2.90342	0
34125	KashinaA-20-L146-548-4hr-QEP.14768.14768.4.0.dta	14768	2011.91	4	0	MNK	CHAGHLNGVYYQGGTYSK	AST	2011.91	-0.000465	12.404	0.00401178	1,Carbamidomethyl[C];	3	sp|P02679|FIBG_HUMAN/sp|P02679-2|FIBG_HUMAN/tr|C9JEU5|C9JEU5_HUMAN/tr|C9JC84|C9JC84_HUMAN/	364,K,A/364,K,A/372,K,A/372,K,A/	1|0|	target	0	-2.91577	36
34126	KashinaA-20-L146-548-4hr-QEP.78228.78228.2.0.dta	78228	1619.75	2	0	VSC	GCLTQLYENAFFR	GGD	1619.75	-0.002318	13.2535	0.00401234	2,Carbamidomethyl[C];9,Deamidated[N];	1	sp|P03952|KLKB1_HUMAN/tr|H0YAC1|H0YAC1_HUMAN/tr|C9J075|C9J075_HUMAN/	19,C,G/67,I,G/19,C,G/	1|0|0|	target	0	1.37514	32
34127	KashinaA-20-L146-548-4hr-QEP.50975.50975.2.0.dta	50975	1285.59	2	0	GLR	VGFYESDVMGR	GHA	1285.59	-4.5e-05	11.3504	0.0040131	0,Delta_H(2)C(2)[AnyN-term];	3	sp|P01023|A2MG_HUMAN/	704,R,G/	1|0|	target	0	-1.89228	32
34128	KashinaA-20-L146-548-4hr-QEP.89284.89284.3.0.dta	89284	1671.85	3	0	LQR	SYTVAIAGYALAQMGR	LKG	1671.85	-0.003186	12.0246	0.00401382		3	sp|P01024|CO3_HUMAN/tr|M0R0Q9|M0R0Q9_HUMAN/	1185,R,L/50,R,L/	1|	target	0	0.419717	4
34129	KashinaA-20-L146-548-4hr-QEP.59300.59300.2.0.dta	59300	1684.71	2	0	NGR	YYWGGQYTWDMAK	HGT	1684.71	0.004409	14.3828	0.00401482	11,Oxidation[M];	3	sp|P02675|FIBB_HUMAN/tr|D6REL8|D6REL8_HUMAN/	445,R,H/226,R,H/	1|0|	target	0	1.14934	36
34130	KashinaA-20-L146-548-4hr-QEP.77370.77370.3.0.dta	77370	1884	3	0	AFK	VHQYFNVELIQPGAVK	VYA	1884	-0.00015	12.8622	0.00401486	0,Acetyl[AnyN-term];	3	sp|P01024|CO3_HUMAN/tr|M0QYC8|M0QYC8_HUMAN/	1462,K,V/169,K,V/	1|0|	target	0	0.587448	36
34131	KashinaA-20-L146-548-4hr-QEP.49718.49718.2.1.dta	49718	1658.81	2	0	CSI	PVCGQDQVTVAMTPR	SEG	1658.8	0.009089	12.4648	0.0040153	3,Carbamidomethyl[C];	1	sp|P00734|THRB_HUMAN/tr|C9JV37|C9JV37_HUMAN/tr|E9PIT3|E9PIT3_HUMAN/	183,I,S/173,I,S/183,I,S/	1|0|	target	0	-1.23541	100
34132	KashinaA-20-L146-548-4hr-QEP.86626.86626.2.0.dta	86626	1471.68	2	0	DTK	TYMLAFDVNDEK	NWG	1471.68	0.001779	11.4825	0.00401582	0,Delta_H(2)C(2)[AnyN-term];	3	sp|P02763|A1AG1_HUMAN/	126,K,N/	1|0|	target	0	-2.14226	32
34133	KashinaA-20-L146-548-4hr-QEP.119666.119666.3.0.dta	119666	3917.68	3	0	MSK	YQEDTCYGDAGSAFAVHDLEEDTWYATGILSFDK	SCA	3917.66	0.017664	12.038	0.00401626	0,Succinyl[AnyN-term];	3	sp|P00738|HPT_HUMAN/sp|P00738-2|HPT_HUMAN/tr|A0A087WU08|A0A087WU08_HUMAN/tr|J3QLC9|J3QLC9_HUMAN/tr|A0A0C4DGL8|A0A0C4DGL8_HUMAN/tr|J3QR68|J3QR68_HUMAN/tr|H0Y300|H0Y300_HUMAN/	345,K,S/286,K,S/220,K,S/304,K,S/286,K,S/343,K,S/381,K,S/	1|0|	target	0	-2.69062	101
34134	KashinaA-20-L146-548-4hr-QEP.8269.8269.2.0.dta	8269	1105.61	2	0	YTC	VVAHEALPNR	VTE	1105.61	6.9e-05	12.4141	0.00401638		1	sp|P01871|IGHM_HUMAN/sp|P01871-2|IGHM_HUMAN/	413,C,V/413,C,V/	1|	target	0	0.230914	0
34135	KashinaA-20-L146-548-4hr-QEP.61049.61049.2.0.dta	61049	1577.75	2	0	RMK	GLIDEVNQDFTNR	INK	1577.76	-0.001407	12.1257	0.00401726	0,Carbamidomethyl[AnyN-term];	3	sp|P02671|FIBA_HUMAN/sp|P02671-2|FIBA_HUMAN/tr|A0A087WUA0|A0A087WUA0_HUMAN/	71,K,I/71,K,I/71,K,I/	1|0|	target	0	2.10715	32
34136	KashinaA-20-L146-548-4hr-QEP.73394.73394.3.0.dta	73394	2057.95	3	0	VKK	LYHSEAFTVNFGDTEEAK	KQI	2057.94	0.001085	12.7902	0.00401782		3	sp|P01009|A1AT_HUMAN/sp|P01009-2|A1AT_HUMAN/sp|P01009-3|A1AT_HUMAN/tr|A0A0G2JRN3|A0A0G2JRN3_HUMAN/tr|G3V2B9|G3V2B9_HUMAN/tr|A0A024R6I7|A0A024R6I7_HUMAN/	160,K,K/160,K,K/160,K,K/160,K,K/74,K,K/160,K,K/	1|	target	0	-0.601552	4
34137	KashinaA-20-L146-548-4hr-QEP.51785.51785.3.0.dta	51785	1423.78	3	0	AVR	GSPAINVAVHVFR	KAA	1423.78	0.000447	10.7457	0.00401786	10,Carbamidomethyl[H];	3	sp|P02766|TTHY_HUMAN/tr|A0A087WT59|A0A087WT59_HUMAN/tr|A0A087WV45|A0A087WV45_HUMAN/	41,R,K/41,R,K/41,R,K/	1|0|	target	0	1.86606	32
34138	KashinaA-20-L146-548-4hr-QEP.97933.97933.3.0.dta	97933	2820.3	3	0	FLK	YHFEALADTGISSEFYDNANDLLSK	VKK	2820.3	0.002124	12.2104	0.0040189		3	sp|P07357|CO8A_HUMAN/	214,K,V/	1|	target	0	-1.82145	4
34139	KashinaA-20-L146-548-4hr-QEP.12471.12471.3.0.dta	12471	1817.8	3	0	NLR	EGTCPEAPTDECKPVK	WCA	1817.8	-0.006995	11.2241	0.00401938	4,Carbamidomethyl[C];12,Carbamidomethyl[C];	3	sp|P02787|TRFE_HUMAN/	346,R,W/	1|0|0|	target	1	-2.39414	100
34140	KashinaA-20-L146-548-4hr-QEP.40153.40153.2.0.dta	40153	1169.53	2	0	LVR	SSALDMENFR	TEV	1169.53	-2.8e-05	9.23484	0.00402122		3	sp|P19823|ITIH2_HUMAN/tr|Q5T987|Q5T987_HUMAN/tr|Q5T985|Q5T985_HUMAN/	156,R,T/131,R,T/145,R,T/	1|	target	0	-1.41357	0
34141	KashinaA-20-L146-548-4hr-QEP.125643.125643.3.0.dta	125643	2360.2	3	0	MGG	KEDLIWELLNQAQEHFGK	DKS	2360.2	-0.001543	13.3586	0.00402174	0,CarboxymethylDMAP[AnyN-term];	1	sp|P02787|TRFE_HUMAN/	277,G,D/	1|0|	target	1	-1.23642	37
34142	KashinaA-20-L146-548-4hr-QEP.72537.72537.3.0.dta	72537	1629.82	3	0	GSK	EDPQTFYYAVAVVK	KDS	1629.82	-6.9e-05	10.2479	0.00402218		3	sp|P02787|TRFE_HUMAN/	107,K,K/	1|	target	0	-0.29663	4
34143	KashinaA-20-L146-548-4hr-QEP.22756.22756.3.0.dta	22756	1301.64	3	0	ALR	THLAPYSDELR	QRL	1301.65	-0.003771	11.6249	0.0040227		3	sp|P02647|APOA1_HUMAN/tr|F8W696|F8W696_HUMAN/	184,R,Q/162,R,Q/	1|	target	0	-4.93605	4
34144	KashinaA-20-L146-548-4hr-QEP.29988.29988.2.2.dta	29988	1280.56	2	0	RLK	CDEWSVNSVGK	IEC	1280.56	-0.000911	10.2568	0.00402327	1,Carbamidomethyl[C];	3	sp|P02787|TRFE_HUMAN/	373,K,I/	1|0|	target	0	-4.55378	32
34145	KashinaA-20-L146-548-4hr-QEP.25505.25505.2.0.dta	25505	1286.69	2	0	THA	EVQLVQSGAEVK	KPG	1286.69	-0.002817	13.0256	0.00402527		1	sp|A0A0G2JMI3|HV692_HUMAN/sp|A0A0J9YXX1|HV5X1_HUMAN/sp|A0A0C4DH38|HV551_HUMAN/	19,A,K/19,A,K/19,A,K/	1|	target	0	-0.344055	0
34146	KashinaA-20-L146-548-4hr-QEP.77564.77564.3.0.dta	77564	1963.74	3	0	ACK	DSDWPFCSDEDWNYK	CPS	1963.74	-0.001223	13.133	0.00402543	7,Carbamidomethyl[C];	3	sp|P02671|FIBA_HUMAN/sp|P02671-2|FIBA_HUMAN/tr|A0A087WUA0|A0A087WUA0_HUMAN/	48,K,C/48,K,C/48,K,C/	1|0|	target	0	-1.63057	36
34147	KashinaA-20-L146-548-4hr-QEP.52298.52298.5.0.dta	52298	3733.63	5	0	SER	GSAGHWTSESSVSGSTGQWHSESGSFRPDSPGSGNAR	PNN	3733.62	0.003048	12.8792	0.00402583		3	sp|P02671|FIBA_HUMAN/sp|P02671-2|FIBA_HUMAN/	367,R,P/367,R,P/	1|	target	1	-0.218599	4
34148	KashinaA-20-L146-548-4hr-QEP.53707.53707.2.0.dta	53707	1531.69	2	0	LRK	CSTSSLLEACTFR	RP_	1531.69	-0.001706	12.1934	0.00402587	1,Carbamidomethyl[C];10,Carbamidomethyl[C];	3	sp|P02787|TRFE_HUMAN/	683,K,R/	1|0|0|	target	0	-4.58793	36
34149	KashinaA-20-L146-548-4hr-QEP.61931.61931.3.0.dta	61931	2738.12	3	0	SDK	FFTSHNGMQFSTWDNDNDKFEGN	CAE	2738.12	-0.00282	17.7161	0.00402627		2	sp|P02679|FIBG_HUMAN/sp|P02679-2|FIBG_HUMAN/tr|C9JEU5|C9JEU5_HUMAN/tr|C9JC84|C9JC84_HUMAN/	328,K,C/328,K,C/336,K,C/336,K,C/	1|	target	1	-1.40802	4
34150	KashinaA-20-L146-548-4hr-QEP.121681.121681.3.0.dta	121681	2186.04	3	0	VKK	LYHSEAFTVNFGDTEEAKK	QIN	2186.04	0.002582	15.1885	0.00402715		3	sp|P01009|A1AT_HUMAN/sp|P01009-2|A1AT_HUMAN/sp|P01009-3|A1AT_HUMAN/tr|A0A0G2JRN3|A0A0G2JRN3_HUMAN/tr|G3V2B9|G3V2B9_HUMAN/tr|A0A024R6I7|A0A024R6I7_HUMAN/	160,K,Q/160,K,Q/160,K,Q/160,K,Q/74,K,Q/160,K,Q/	1|	target	1	0.944382	4
34151	KashinaA-20-L146-548-4hr-QEP.42618.42618.3.0.dta	42618	1364.76	3	0	IDK	ITHYNYLILSK	GKI	1364.76	0.000819	12.9719	0.00402784		3	sp|P01031|CO5_HUMAN/	495,K,G/	1|	target	0	0.804625	4
34152	KashinaA-20-L146-548-4hr-QEP.4824.4824.2.0.dta	4824	1081.49	2	0	NEK	STMQELNSR	LAS	1081.49	-0.002077	12.7225	0.00402812	3,Oxidation[M];	3	sp|P35527|K1C9_HUMAN/	154,K,L/	1|0|	target	0	-0.726576	32
34153	KashinaA-20-L146-548-4hr-QEP.82158.82158.4.2.dta	82158	3151.48	4	0	DTK	TYMLAFDVNDEKNWGLSVYADKPETTK	EQL	3151.49	-0.01075	13.99	0.0040282	3,Oxidation[M];	3	sp|P02763|A1AG1_HUMAN/	126,K,E/	1|0|	target	2	-0.880773	100
34154	KashinaA-20-L146-548-4hr-QEP.31726.31726.2.0.dta	31726	1288.64	2	0	LRR	ELDESLQVAER	LTR	1288.64	-0.00215	11.148	0.00402884		3	sp|P10909|CLUS_HUMAN/sp|P10909-2|CLUS_HUMAN/sp|P10909-3|CLUS_HUMAN/sp|P10909-4|CLUS_HUMAN/sp|P10909-5|CLUS_HUMAN/sp|P10909-6|CLUS_HUMAN/tr|H0YC35|H0YC35_HUMAN/tr|H0YAS8|H0YAS8_HUMAN/	325,R,L/377,R,L/150,R,L/292,R,L/336,R,L/305,R,L/188,R,L/16,R,L/	1|	target	0	0.67455	0
34155	KashinaA-20-L146-548-4hr-QEP.128041.128041.3.0.dta	128041	3249.5	3	0	LAR	TAGYGINILGMDPLSTPFDNEFYNGLCNR	DRD	3249.5	0.002564	11.1515	0.00402888	27,Carbamidomethyl[C];	3	sp|P02748|CO9_HUMAN/	154,R,D/	1|0|	target	0	1.54851	36
34156	KashinaA-20-L146-548-4hr-QEP.134988.134988.2.0.dta	134988	1317.81	2	0	DTR	LVLLNAIYLSAK	WKT	1317.81	0.000124	9.29404	0.004029		3	sp|P05155|IC1_HUMAN/sp|P05155-2|IC1_HUMAN/sp|P05155-3|IC1_HUMAN/tr|H9KV48|H9KV48_HUMAN/	286,R,W/234,R,W/291,R,W/286,R,W/	1|	target	0	-2.48336	4
34157	KashinaA-20-L146-548-4hr-QEP.81496.81496.2.0.dta	81496	1424.68	2	0	TPN	GYDNGIIWATWK	TRW	1424.68	0.000405	11.9233	0.00403	4,Deamidated[N];	1	sp|P02679|FIBG_HUMAN/sp|P02679-2|FIBG_HUMAN/tr|C9JEU5|C9JEU5_HUMAN/tr|C9JC84|C9JC84_HUMAN/	387,N,T/387,N,T/395,N,T/395,N,T/	1|0|	target	0	-0.890157	32
34158	KashinaA-20-L146-548-4hr-QEP.107617.107617.4.0.dta	107617	3330.53	4	0	PLK	SLDFNTLVDNISVDPETGDLWVGCHPNGMK	IFF	3330.54	-0.007842	13.5197	0.00403008	24,Carbamidomethyl[C];	3	sp|P27169|PON1_HUMAN/	260,K,I/	1|0|	target	0	-0.63541	36
34159	KashinaA-20-L146-548-4hr-QEP.74123.74123.2.0.dta	74123	1274.73	2	0	LGR	LLVVYPWTQR	FFE	1274.73	0.003234	10.107	0.00403008		3	sp|P68871|HBB_HUMAN/sp|P02100|HBE_HUMAN/sp|P69891|HBG1_HUMAN/sp|P69892|HBG2_HUMAN/sp|P02042|HBD_HUMAN/tr|A0A2R8Y7R2|A0A2R8Y7R2_HUMAN/tr|F8W6P5|F8W6P5_HUMAN/tr|E9PEW8|E9PEW8_HUMAN/tr|E9PFT6|E9PFT6_HUMAN/tr|A0A2R8Y7X9|A0A2R8Y7X9_HUMAN/	31,R,F/31,R,F/31,R,F/31,R,F/31,R,F/31,R,F/31,R,F/31,R,F/31,R,F/31,R,F/	1|	target	0	-1.9664	0
34160	KashinaA-20-L146-548-4hr-QEP.128122.128122.4.3.dta	128122	4326.32	4	0	SPR	TIHLTMPQLVLQGSYDLQDLLAQAELPAILHTELNLQK	LSN	4326.31	0.015871	10.9835	0.00403024	0,Acetyl[AnyN-term];6,Oxidation[M];	3	sp|P01019|ANGT_HUMAN/	375,R,L/	1|0|0|	target	0	-1.80218	101
34161	KashinaA-20-L146-548-4hr-QEP.55233.55233.3.0.dta	55233	1882	3	0	VQC	EVQLVESGGGLVQPGGSLR	LSC	1882	-0.004219	11.8277	0.00403129		3	sp|A0A0B4J1Y9|HV372_HUMAN/sp|P01766|HV313_HUMAN/sp|A0A0B4J1X5|HV374_HUMAN/sp|A0A0J9YX35|HV64D_HUMAN/sp|P01764|HV323_HUMAN/sp|P01763|HV348_HUMAN/sp|A0A0C4DH35|HV335_HUMAN/sp|P01780|HV307_HUMAN/sp|A0A0C4DH30|HV316_HUMAN/tr|A0A075B7F1|A0A075B7F1_HUMAN/tr|S4R3C0|S4R3C0_HUMAN/tr|S4R460|S4R460_HUMAN/tr|A0A075B7D8|A0A075B7D8_HUMAN/tr|A0A075B7E8|A0A075B7E8_HUMAN/tr|A0A0B4J2B5|A0A0B4J2B5_HUMAN/tr|A0A4W8ZXM2|A0A4W8ZXM2_HUMAN/	19,C,L/19,C,L/19,C,L/19,C,L/19,C,L/19,C,L/19,C,L/19,C,L/19,C,L/19,C,L/19,C,L/0,-,L/19,C,L/19,C,L/0,-,L/0,-,L/	1|	target	0	-1.90282	4
34162	KashinaA-20-L146-548-4hr-QEP.20880.20880.2.0.dta	20880	1094.63	2	0	GAR	NLAVSQVVHK	AVL	1094.63	0.003051	11.0157	0.00403141		3	sp|P01011|AACT_HUMAN/tr|G3V3A0|G3V3A0_HUMAN/	350,R,A/132,R,A/	1|	target	0	2.21313	0
34163	KashinaA-20-L146-548-4hr-QEP.5330.5330.3.0.dta	5330	1260.6	3	0	KNK	KEFDHNSNIR	YRC	1260.6	-0.000657	12.291	0.00403181	6,Deamidated[N];	3	sp|P08603|CFAH_HUMAN/	768,K,Y/	1|0|	target	1	-2.79104	32
34164	KashinaA-20-L146-548-4hr-QEP.34190.34190.2.0.dta	34190	1342.72	2	0	HMK	SVIPSDGPSVACVK	KAS	1342.72	-0.001272	10.2049	0.00403265	12,Cys->Ser[C];	3	sp|P02787|TRFE_HUMAN/tr|F8WEK9|F8WEK9_HUMAN/tr|C9JB55|C9JB55_HUMAN/tr|F8WCI6|F8WCI6_HUMAN/	46,K,K/46,K,K/2,K,K/46,K,K/	1|0|	target	0	-2.78731	32
34165	KashinaA-20-L146-548-4hr-QEP.51365.51365.2.0.dta	51365	1768.79	2	0	QVK	DNENVVNEYSSELEK	HQL	1768.79	0.000151	10.601	0.00403289		3	sp|P02675|FIBB_HUMAN/	163,K,H/	1|	target	0	0.117527	4
34166	KashinaA-20-L146-548-4hr-QEP.111114.111114.4.1.dta	111114	2186.04	4	0	VKK	LYHSEAFTVNFGDTEEAKK	QIN	2186.04	0.000601	10.5618	0.00403346		3	sp|P01009|A1AT_HUMAN/sp|P01009-2|A1AT_HUMAN/sp|P01009-3|A1AT_HUMAN/tr|A0A0G2JRN3|A0A0G2JRN3_HUMAN/tr|G3V2B9|G3V2B9_HUMAN/tr|A0A024R6I7|A0A024R6I7_HUMAN/	160,K,Q/160,K,Q/160,K,Q/160,K,Q/74,K,Q/160,K,Q/	1|	target	1	0.946952	4
34167	KashinaA-20-L146-548-4hr-QEP.67350.67350.2.0.dta	67350	1371.76	2	0	HNK	GAYPLSIEPIGVR	FNK	1371.76	0.00052	11.0621	0.00403619		3	sp|P00450|CERU_HUMAN/tr|H7C5R1|H7C5R1_HUMAN/tr|E9PFZ2|E9PFZ2_HUMAN/	468,K,F/251,K,F/468,K,F/	1|	target	0	-1.64995	4
34168	KashinaA-20-L146-548-4hr-QEP.132113.132113.3.0.dta	132113	2186.04	3	0	VKK	LYHSEAFTVNFGDTEEAKK	QIN	2186.04	0.001897	14.4878	0.00403703		3	sp|P01009|A1AT_HUMAN/sp|P01009-2|A1AT_HUMAN/sp|P01009-3|A1AT_HUMAN/tr|A0A0G2JRN3|A0A0G2JRN3_HUMAN/tr|G3V2B9|G3V2B9_HUMAN/tr|A0A024R6I7|A0A024R6I7_HUMAN/	160,K,Q/160,K,Q/160,K,Q/160,K,Q/74,K,Q/160,K,Q/	1|	target	1	0.255611	4
34169	KashinaA-20-L146-548-4hr-QEP.25162.25162.2.0.dta	25162	1875.9	2	0	PPR	FTGSQPFGQGVEHATANK	QVC	1875.9	0.001055	10.9258	0.00403892		3	sp|P07996|TSP1_HUMAN/sp|P07996-2|TSP1_HUMAN/	623,R,Q/538,R,Q/	1|	target	0	-1.3316	4
34170	KashinaA-20-L146-548-4hr-QEP.51792.51792.2.0.dta	51792	2487.17	2	0	SGN	ARPNNPDWGTFEEVSGNVSPGTR	REY	2487.16	0.00102	15.0082	0.00403933		1	sp|P02671|FIBA_HUMAN/sp|P02671-2|FIBA_HUMAN/	402,N,R/402,N,R/	1|	target	1	2.11469	4
34171	KashinaA-20-L146-548-4hr-QEP.82248.82248.3.1.dta	82248	2824.43	3	0	DTR	LELELRPTGEIEQYSVSATYELQR	EDR	2824.44	-0.00705	12.8352	0.00403957		3	sp|P04114|APOB_HUMAN/	1000,R,E/	1|	target	1	-0.443386	4
34172	KashinaA-20-L146-548-4hr-QEP.63048.63048.2.0.dta	63048	1397.74	2	0	EDP	QTFYYAVAVVK	KDS	1397.74	0.00104	16.6801	0.00404118	0,dNIC[AnyN-term];	1	sp|P02787|TRFE_HUMAN/	110,P,K/	1|0|	target	0	0.275528	32
34173	KashinaA-20-L146-548-4hr-QEP.57220.57220.2.0.dta	57220	1569.7	2	0	VKS	QGVNDNEEGFFSAR	GHR	1569.69	0.003482	11.6612	0.0040413		1	sp|P02675|FIBB_HUMAN/	30,S,G/	1|	target	0	0.272899	4
34174	KashinaA-20-L146-548-4hr-QEP.89120.89120.2.2.dta	89120	1290.73	2	0	TAK	DIAPTLTLYVGK	KQL	1290.73	0.00444	11.1246	0.0040413		3	sp|P00738|HPT_HUMAN/sp|P00738-2|HPT_HUMAN/sp|P00739|HPTR_HUMAN/sp|P00739-2|HPTR_HUMAN/tr|A0A087WU08|A0A087WU08_HUMAN/tr|J3QLC9|J3QLC9_HUMAN/tr|A0A0C4DGL8|A0A0C4DGL8_HUMAN/tr|A0A0A0MRD9|A0A0A0MRD9_HUMAN/tr|J3QR68|J3QR68_HUMAN/tr|H0Y300|H0Y300_HUMAN/tr|H3BS21|H3BS21_HUMAN/	215,K,K/156,K,K/157,K,K/194,K,K/90,K,K/174,K,K/156,K,K/90,K,K/213,K,K/251,K,K/116,K,K/	1|	target	0	0.149215	64
34175	KashinaA-20-L146-548-4hr-QEP.65269.65269.3.0.dta	65269	1586.71	3	0	MAK	HGTDDGVVWMNWK	GSW	1586.71	0.001426	12.374	0.00404146	0,Acetyl[AnyN-term];	3	sp|P02675|FIBB_HUMAN/tr|D6REL8|D6REL8_HUMAN/	458,K,G/239,K,G/	1|0|	target	0	1.9877	36
34176	KashinaA-20-L146-548-4hr-QEP.106253.106253.3.0.dta	106253	1630.98	3	0	TKR	HLVPGAPFLLQALVR	EMS	1630.98	0.001038	13.0275	0.00404206		3	sp|P0C0L5|CO4B_HUMAN/sp|P0C0L4|CO4A_HUMAN/sp|P0C0L4-2|CO4A_HUMAN/tr|A0A0G2JL54|A0A0G2JL54_HUMAN/tr|A0A140TA29|A0A140TA29_HUMAN/tr|A0A140TA49|A0A140TA49_HUMAN/tr|A0A140TA32|A0A140TA32_HUMAN/tr|A0A140TA44|A0A140TA44_HUMAN/tr|A0A0G2JPR0|A0A0G2JPR0_HUMAN/tr|F5GXS0|F5GXS0_HUMAN/	376,R,E/376,R,E/376,R,E/376,R,E/376,R,E/376,R,E/376,R,E/376,R,E/376,R,E/376,R,E/	1|	target	0	-0.424266	4
34177	KashinaA-20-L146-548-4hr-QEP.113673.113673.4.0.dta	113673	3338.47	4	0	KDR	SPCYGYQWVSEEHEEAHHTAYLVFSPSK	SFV	3338.48	-0.016159	14.4534	0.00404251	3,Carbamidomethyl[C];	3	sp|P01023|A2MG_HUMAN/	428,R,S/	1|0|	target	0	1.96742	100
34178	KashinaA-20-L146-548-4hr-QEP.32644.32644.2.0.dta	32644	1116.61	2	0	NGR	QTVSWAVTPK	SLG	1116.6	0.001988	9.42755	0.00404259		3	sp|P01023|A2MG_HUMAN/	853,R,S/	1|	target	0	-0.232489	0
34179	KashinaA-20-L146-548-4hr-QEP.113990.113990.2.0.dta	113990	1641.86	2	0	FNK	ITPNLAEFAFSLYR	QLA	1641.86	0.000569	9.7725	0.00404323		3	sp|P01009|A1AT_HUMAN/sp|P01009-2|A1AT_HUMAN/sp|P01009-3|A1AT_HUMAN/tr|A0A0B4J278|A0A0B4J278_HUMAN/tr|A0A0G2JRN3|A0A0G2JRN3_HUMAN/tr|G3V387|G3V387_HUMAN/tr|A0A024R6I7|A0A024R6I7_HUMAN/tr|G3V544|G3V544_HUMAN/tr|G3V5R8|G3V5R8_HUMAN/	49,K,Q/49,K,Q/49,K,Q/49,K,Q/49,K,Q/49,K,Q/49,K,Q/49,K,Q/49,K,Q/	1|	target	0	-0.341573	4
34180	KashinaA-20-L146-548-4hr-QEP.125786.125786.2.0.dta	125786	2259.14	2	0	DEK	GTEAAGAMFLEAIPMSIPPEVK	FNK	2259.14	0.003609	12.7719	0.00404379		3	sp|P01009|A1AT_HUMAN/tr|A0A024R6I7|A0A024R6I7_HUMAN/	367,K,F/367,K,F/	1|	target	0	-2.1172	4
34181	KashinaA-20-L146-548-4hr-QEP.23344.23344.2.0.dta	23344	1226.66	2	0	EDR	QPVPGQQMTLK	IEG	1226.66	0.000796	9.4136	0.00404452		3	sp|P01024|CO3_HUMAN/	573,R,I/	1|	target	0	-1.50186	0
34182	KashinaA-20-L146-548-4hr-QEP.22348.22348.2.0.dta	22348	1273.53	2	0	RSK	FTCACPDQFK	GKF	1273.53	-0.007639	11.5121	0.00404609	3,Carbamidomethyl[C];5,Carbamidomethyl[C];	3	sp|Q14520|HABP2_HUMAN/sp|Q14520-2|HABP2_HUMAN/	173,K,G/147,K,G/	1|0|0|	target	0	-4.31478	96
34183	KashinaA-20-L146-548-4hr-QEP.44959.44959.3.1.dta	44959	1723.92	3	0	YGK	KWWTQAQAHDLVIK	SLD	1723.93	-0.002991	15.9946	0.00404766		3	sp|O14791|APOL1_HUMAN/sp|O14791-2|APOL1_HUMAN/sp|O14791-3|APOL1_HUMAN/	232,K,S/248,K,S/214,K,S/	1|	target	1	0.793215	4
34184	KashinaA-20-L146-548-4hr-QEP.5570.5570.2.0.dta	5570	1078.49	2	0	RVR	ESDEETQIK	VNW	1078.49	0.000838	10.713	0.00404976		3	sp|P04114|APOB_HUMAN/	4046,R,V/	1|	target	0	-1.01335	0
34185	KashinaA-20-L146-548-4hr-QEP.73445.73445.2.0.dta	73445	1503.76	2	0	TPR	VCPFAGILENGAVR	YTT	1503.76	-0.00314	10.9386	0.00405044	2,Carbamidomethyl[C];10,Deamidated[N];	3	sp|P02749|APOH_HUMAN/tr|J3QRN2|J3QRN2_HUMAN/tr|J3QLI0|J3QLI0_HUMAN/	82,R,Y/82,R,Y/22,R,Y/	1|0|0|	target	0	-1.47158	36
34186	KashinaA-20-L146-548-4hr-QEP.26022.26022.3.1.dta	26022	2234.94	3	0	ALR	SEEDGLAEAPEHGTTATFHR	CAK	2234.93	0.003529	15.2162	0.00405053	1,Phospho[S];	3	sp|Q8NBP7|PCSK9_HUMAN/tr|A0A669KAY4|A0A669KAY4_HUMAN/	46,R,C/46,R,C/	1|0|	target	0	0.38	37
34187	KashinaA-20-L146-548-4hr-QEP.66498.66498.3.0.dta	66498	1511.82	3	0	SFR	LVAYYTLIGASGQR	EVV	1511.82	0.000747	9.38671	0.00405077		3	sp|P01024|CO3_HUMAN/	530,R,E/	1|	target	0	-3.41626	4
34188	KashinaA-20-L146-548-4hr-QEP.27976.27976.2.2.dta	27976	1280.56	2	0	RLK	CDEWSVNSVGK	IEC	1280.56	0.00019	10.1331	0.00405214	1,Carbamidomethyl[C];	3	sp|P02787|TRFE_HUMAN/	373,K,I/	1|0|	target	0	-1.40492	32
34189	KashinaA-20-L146-548-4hr-QEP.10698.10698.2.0.dta	10698	1148.54	2	0	FFK	EALQGVGDMGR	AYW	1148.54	0.00013	11.2154	0.0040523	9,Oxidation[M];	3	sp|P35542|SAA4_HUMAN/tr|A0A096LPE2|A0A096LPE2_HUMAN/	26,K,A/104,K,A/	1|0|	target	0	-2.71959	32
34190	KashinaA-20-L146-548-4hr-QEP.11924.11924.3.0.dta	11924	1536.77	3	0	AKK	QINDYVEKGTQGK	IVD	1536.77	0.002004	12.2873	0.00405561	8,Carbamidomethyl[K](Gly[K]);	3	sp|P01009|A1AT_HUMAN/sp|P01009-2|A1AT_HUMAN/sp|P01009-3|A1AT_HUMAN/tr|A0A0G2JRN3|A0A0G2JRN3_HUMAN/tr|A0A024R6I7|A0A024R6I7_HUMAN/	179,K,I/179,K,I/179,K,I/179,K,I/179,K,I/	1|0|	target	1	-0.497582	32
34191	KashinaA-20-L146-548-4hr-QEP.56139.56139.3.0.dta	56139	2234.99	3	0	IQR	FFGHGAEDSLADQAANEWGR	SGK	2234.98	0.002079	14.5877	0.00405707	4,Carbamidomethyl[H];	3	sp|P0DJI8|SAA1_HUMAN/tr|E9PQD6|E9PQD6_HUMAN/	85,R,S/85,R,S/	1|0|	target	0	-0.299704	36
34192	KashinaA-20-L146-548-4hr-QEP.43966.43966.2.0.dta	43966	1213.71	2	0	VAF	SVVPTAAAAVSLK	VVA	1213.72	-0.001565	10.3794	0.00405719		1	sp|P0C0L4|CO4A_HUMAN/sp|P0C0L4-2|CO4A_HUMAN/tr|A0A0G2JL54|A0A0G2JL54_HUMAN/tr|A0A140TA29|A0A140TA29_HUMAN/tr|A0A140TA49|A0A140TA49_HUMAN/tr|A0A140TA32|A0A140TA32_HUMAN/tr|A0A140TA44|A0A140TA44_HUMAN/tr|A0A0G2JPR0|A0A0G2JPR0_HUMAN/	899,F,V/899,F,V/899,F,V/899,F,V/899,F,V/899,F,V/899,F,V/899,F,V/	1|	target	0	-1.8007	0
34193	KashinaA-20-L146-548-4hr-QEP.98745.98745.2.1.dta	98745	1215.73	2	0	AVK	ITLLSALVETR	TIV	1215.73	0.000783	9.42119	0.00405783		3	sp|P01011|AACT_HUMAN/tr|G3V3A0|G3V3A0_HUMAN/	379,K,T/161,K,T/	1|	target	0	-1.40958	0
34194	KashinaA-20-L146-548-4hr-QEP.44176.44176.2.0.dta	44176	1239.52	2	0	CSK	EDGGGWWYNR	CHA	1239.52	-0.002515	10.8112	0.00405832		3	sp|P02675|FIBB_HUMAN/tr|D6REL8|D6REL8_HUMAN/	426,K,C/207,K,C/	1|	target	0	-1.5507	0
34195	KashinaA-20-L146-548-4hr-QEP.22522.22522.2.2.dta	22522	1453.59	2	0	CRK	DSGEDPATCAFQR	DYY	1453.6	-0.009751	11.6799	0.00405864	9,Carbamidomethyl[C];	3	sp|Q13103|SPP24_HUMAN/tr|C9J6K0|C9J6K0_HUMAN/	94,K,D/14,K,D/	1|0|	target	0	-4.86548	100
34196	KashinaA-20-L146-548-4hr-QEP.26615.26615.4.0.dta	26615	1613.78	4	0	ASR	PYTFHSHGITYYK	EHE	1613.77	0.002984	15.4119	0.00405864		3	sp|P00450|CERU_HUMAN/tr|D6RE86|D6RE86_HUMAN/tr|E9PFZ2|E9PFZ2_HUMAN/	115,R,E/155,R,E/115,R,E/	1|	target	0	0.951651	4
34197	KashinaA-20-L146-548-4hr-QEP.98652.98652.3.1.dta	98652	2086.02	3	0	GGK	EDLIWELLNQAQEHFGK	DKS	2086.02	-0.002053	10.639	0.00405921	5,Oxidation[W];	3	sp|P02787|TRFE_HUMAN/	278,K,D/	1|0|	target	0	-0.274239	36
34198	KashinaA-20-L146-548-4hr-QEP.111724.111724.4.0.dta	111724	4328.97	4	0	ERR	DTANLFPQTSLTLHMWPDTEGTFNVECLTTDHYTGGMK	QKY	4328.96	0.017544	13.4039	0.00405973	27,Carbamidomethyl[C];	3	sp|P00450|CERU_HUMAN/tr|H7C5R1|H7C5R1_HUMAN/	672,R,Q/455,R,Q/	1|0|	target	0	3.09697	100
34199	KashinaA-20-L146-548-4hr-QEP.65672.65672.3.4.dta	65672	1827.92	3	0	EGK	LQHLENELTHDIITK	FLE	1827.93	-0.010964	12.3116	0.00405994	1,Xle->His[L];	3	sp|P01009|A1AT_HUMAN/sp|P01009-2|A1AT_HUMAN/sp|P01009-3|A1AT_HUMAN/tr|A0A0G2JRN3|A0A0G2JRN3_HUMAN/tr|A0A024R6I7|A0A024R6I7_HUMAN/	283,K,F/283,K,F/283,K,F/283,K,F/283,K,F/	1|0|	target	0	2.00705	96
34200	KashinaA-20-L146-548-4hr-QEP.47768.47768.4.0.dta	47768	2742.31	4	0	ANK	ADRDQYELLCLDNTRKPVDEYK	DCH	2742.3	0.004989	17.7007	0.00406006	10,Carbamidomethyl[C];13,Deamidated[N];	3	sp|P02787|TRFE_HUMAN/tr|C9JVG0|C9JVG0_HUMAN/	236,K,D/109,K,D/	1|0|0|	target	3	-1.10108	36
34201	KashinaA-20-L146-548-4hr-QEP.76212.76212.4.0.dta	76212	1986.99	4	0	YQK	NNKDSHSLTTNIMEILR	GDF	1986.99	0.000558	14.3072	0.00406022	1,Deamidated[N];	3	sp|P02671|FIBA_HUMAN/sp|P02671-2|FIBA_HUMAN/tr|A0A087WUA0|A0A087WUA0_HUMAN/	97,K,G/97,K,G/97,K,G/	1|0|	target	1	0.37353	36
34202	KashinaA-20-L146-548-4hr-QEP.15824.15824.2.0.dta	15824	1100.61	2	0	MDK	LVELAHQYK	LKE	1100.61	0.002118	10.9157	0.00406066		3	sp|P04114|APOB_HUMAN/	2360,K,L/	1|	target	0	0.870788	0
34203	KashinaA-20-L146-548-4hr-QEP.104907.104907.2.0.dta	104907	1400.73	2	0	SFK	VSFLSALEEYTK	KLN	1400.73	-0.000437	11.2383	0.00406131	8,Methyl[E];	3	sp|P02647|APOA1_HUMAN/tr|F8W696|F8W696_HUMAN/	250,K,K/228,K,K/	1|0|	target	0	-0.303611	32
34204	KashinaA-20-L146-548-4hr-QEP.98211.98211.2.1.dta	98211	1529.78	2	0	LGK	EDFTSLSLVLYSR	KFP	1529.78	-0.000633	10.1853	0.00406139		3	sp|P02774|VTDB_HUMAN/sp|P02774-3|VTDB_HUMAN/tr|D6RF35|D6RF35_HUMAN/tr|D6RF20|D6RF20_HUMAN/tr|D6RBJ7|D6RBJ7_HUMAN/	37,K,K/56,K,K/37,K,K/37,K,K/37,K,K/	1|	target	0	1.65664	4
34205	KashinaA-20-L146-548-4hr-QEP.51383.51383.2.0.dta	51383	1314.66	2	0	WGK	VNVDEVGGEALGR	LLV	1314.66	-0.000881	12.3956	0.0040618		3	sp|P68871|HBB_HUMAN/tr|A0A2R8Y7R2|A0A2R8Y7R2_HUMAN/tr|F8W6P5|F8W6P5_HUMAN/	18,K,L/18,K,L/18,K,L/	1|	target	0	-0.467383	4
34206	KashinaA-20-L146-548-4hr-QEP.36893.36893.3.2.dta	36893	1871.82	3	0	NDR	QQTHMLDVMQDHFSR	ASS	1871.82	-0.000125	14.4246	0.00406216	0,Gln->pyro-Glu[AnyN-termQ];5,Oxidation[M];	3	sp|P10909|CLUS_HUMAN/sp|P10909-2|CLUS_HUMAN/sp|P10909-4|CLUS_HUMAN/sp|P10909-5|CLUS_HUMAN/sp|P10909-6|CLUS_HUMAN/tr|E7ETB4|E7ETB4_HUMAN/tr|H0YLK8|H0YLK8_HUMAN/tr|E7ERK6|E7ERK6_HUMAN/tr|H0YC35|H0YC35_HUMAN/	167,R,A/219,R,A/134,R,A/178,R,A/147,R,A/167,R,A/178,R,A/167,R,A/30,R,A/	1|0|0|	target	0	-2.65609	36
34207	KashinaA-20-L146-548-4hr-QEP.84450.84450.3.0.dta	84450	1629.83	3	0	NNK	DSHSLTTNIMEILR	GDF	1629.83	-0.000317	11.5863	0.00406216		3	sp|P02671|FIBA_HUMAN/sp|P02671-2|FIBA_HUMAN/tr|A0A087WUA0|A0A087WUA0_HUMAN/	100,K,G/100,K,G/100,K,G/	1|	target	0	-1.75143	4
34208	KashinaA-20-L146-548-4hr-QEP.55180.55180.3.0.dta	55180	1941.92	3	0	GCR	MKGLIDEVNQDFTNR	INK	1941.92	-0.003868	13.9872	0.00406261	2,Hex[K];	3	sp|P02671|FIBA_HUMAN/sp|P02671-2|FIBA_HUMAN/tr|A0A087WUA0|A0A087WUA0_HUMAN/	69,R,I/69,R,I/69,R,I/	1|0|	target	1	0.959919	36
34209	KashinaA-20-L146-548-4hr-QEP.52412.52412.3.0.dta	52412	1554.74	3	0	SDK	ITFMCNDHYILK	GSN	1554.74	-0.001239	10.2285	0.00406515	5,Carbamidomethyl[C];	3	sp|P20851|C4BPB_HUMAN/sp|P20851-2|C4BPB_HUMAN/tr|Q5VVQ7|Q5VVQ7_HUMAN/	102,K,G/101,K,G/102,K,G/	1|0|	target	0	-1.69577	32
34210	KashinaA-20-L146-548-4hr-QEP.52910.52910.3.1.dta	52910	2186.03	3	0	VKK	LYHSEAFTVNFGDTEEAKK	QIN	2186.04	-0.010482	15.3195	0.0040656		3	sp|P01009|A1AT_HUMAN/sp|P01009-2|A1AT_HUMAN/sp|P01009-3|A1AT_HUMAN/tr|A0A0G2JRN3|A0A0G2JRN3_HUMAN/tr|G3V2B9|G3V2B9_HUMAN/tr|A0A024R6I7|A0A024R6I7_HUMAN/	160,K,Q/160,K,Q/160,K,Q/160,K,Q/74,K,Q/160,K,Q/	1|	target	1	1.03313	68
34211	KashinaA-20-L146-548-4hr-QEP.102463.102463.2.0.dta	102463	1248.67	2	0	LKK	LSFYYLIMAK	GGI	1248.67	0.00138	9.41964	0.00406617		3	sp|P01023|A2MG_HUMAN/tr|H0YFH1|H0YFH1_HUMAN/	492,K,G/10,K,G/	1|	target	0	-5.63896	0
34212	KashinaA-20-L146-548-4hr-QEP.111428.111428.3.0.dta	111428	2486.03	3	0	NGR	HSGEENFYAYGFSVTYSCDPR	FSL	2486.04	-0.002582	13.3057	0.00406698	18,Carbamidomethyl[C];	3	sp|P04003|C4BPA_HUMAN/	185,R,F/	1|0|	target	0	-0.843077	36
34213	KashinaA-20-L146-548-4hr-QEP.71815.71815.2.2.dta	71815	1252.72	2	0	LDK	FLASVSTVLTSK	YR_	1252.71	0.001288	9.3922	0.0040675		3	sp|P69905|HBA_HUMAN/tr|G3V1N2|G3V1N2_HUMAN/	128,K,Y/96,K,Y/	1|	target	0	1.16597	0
34214	KashinaA-20-L146-548-4hr-QEP.67745.67745.3.0.dta	67745	1960.95	3	0	LQK	VPPEWKALTDMPQMR	MEL	1960.95	-0.000541	11.9215	0.00406783	6,Hex[K];	3	sp|P02671|FIBA_HUMAN/sp|P02671-2|FIBA_HUMAN/	243,K,M/243,K,M/	1|0|	target	1	0.319986	36
34215	KashinaA-20-L146-548-4hr-QEP.25933.25933.3.2.dta	25933	1620.76	3	0	LGK	FSEGTAGDSLSLHSGR	PFT	1620.76	0.002679	9.63051	0.00406827		3	sp|O75636|FCN3_HUMAN/sp|O75636-2|FCN3_HUMAN/	213,K,P/202,K,P/	1|	target	0	4.15547	4
34216	KashinaA-20-L146-548-4hr-QEP.7043.7043.3.0.dta	7043	1745.74	3	0	FTF	HADMCQSQNEELQR	KTD	1745.73	0.003934	15.1083	0.00406872	5,Carbamidomethyl[C];	1	sp|P43652|AFAM_HUMAN/	531,F,K/	1|0|	target	0	0.291248	36
34217	KashinaA-20-L146-548-4hr-QEP.62093.62093.2.0.dta	62093	2050.96	2	0	NCC	SINSPPLYCDSEIDAELK	NIL	2050.96	-0.004131	13.6189	0.00406884	9,Carbamidomethyl[C];	1	sp|P02774|VTDB_HUMAN/sp|P02774-2|VTDB_HUMAN/sp|P02774-3|VTDB_HUMAN/	453,C,N/331,C,N/472,C,N/	1|0|	target	0	-1.38696	36
34218	KashinaA-20-L146-548-4hr-QEP.130187.130187.2.4.dta	130187	1436.76	2	0	MNK	NVVFVIDISGSMR	GQK	1436.76	-0.000132	12.4822	0.00406888		3	sp|P19827|ITIH1_HUMAN/sp|P19827-2|ITIH1_HUMAN/sp|P19827-3|ITIH1_HUMAN/	291,K,G/149,K,G/3,K,G/	1|	target	0	-3.91488	4
34219	KashinaA-20-L146-548-4hr-QEP.36528.36528.2.0.dta	36528	1088.59	2	0	QLR	ATWSGAVLAGR	DAV	1088.58	0.001193	9.69631	0.0040701		3	sp|P04217|A1BG_HUMAN/sp|P04217-2|A1BG_HUMAN/	406,R,D/284,R,D/	1|	target	0	0.508359	0
34220	KashinaA-20-L146-548-4hr-QEP.56950.56950.3.4.dta	56950	2186.04	3	0	VKK	LYHSEAFTVNFGDTEEAKK	QIN	2186.04	-0.002619	14.6275	0.00407087		3	sp|P01009|A1AT_HUMAN/sp|P01009-2|A1AT_HUMAN/sp|P01009-3|A1AT_HUMAN/tr|A0A0G2JRN3|A0A0G2JRN3_HUMAN/tr|G3V2B9|G3V2B9_HUMAN/tr|A0A024R6I7|A0A024R6I7_HUMAN/	160,K,Q/160,K,Q/160,K,Q/160,K,Q/74,K,Q/160,K,Q/	1|	target	1	0.293576	4
34221	KashinaA-20-L146-548-4hr-QEP.50221.50221.3.0.dta	50221	1368.78	3	0	AQR	GPGGVWAAKLISR	SRV	1368.77	0.002231	11.7728	0.00407115	9,Carbamidomethyl[K](Gly[K]);	3	sp|P35542|SAA4_HUMAN/tr|A0A096LPE2|A0A096LPE2_HUMAN/	65,R,S/143,R,S/	1|0|	target	1	1.0751	32
34222	KashinaA-20-L146-548-4hr-QEP.28184.28184.5.2.dta	28184	5211.38	5	0	WNS	GSSGPGSTGNRNPGSSGTGGTATWKPGSSGPGSTGSWNSGSSGTGSTGNQNPGSPR	PGS	5211.38	-0.005364	15.8282	0.00407241	0,GIST-Quat_2H(6)[AnyN-term];	1	sp|P02671|FIBA_HUMAN/sp|P02671-2|FIBA_HUMAN/	297,S,P/297,S,P/	1|0|	target	2	-3.6067	37
34223	KashinaA-20-L146-548-4hr-QEP.44820.44820.2.0.dta	44820	1543.72	2	0	VGR	VGYVSGWGQSDNFK	LTD	1543.72	0.001246	10.7727	0.00407257		3	sp|P00739|HPTR_HUMAN/sp|P00739-2|HPTR_HUMAN/tr|A0A0A0MRD9|A0A0A0MRD9_HUMAN/	219,R,L/256,R,L/152,R,L/	1|	target	0	1.38499	4
34224	KashinaA-20-L146-548-4hr-QEP.48528.48528.2.0.dta	48528	1536.69	2	0	AWT	ADSGEGDFLAEGGGVR	GPR	1536.69	0.002549	11.9008	0.00407281		1	sp|P02671|FIBA_HUMAN/sp|P02671-2|FIBA_HUMAN/tr|A0A087WUA0|A0A087WUA0_HUMAN/	19,T,G/19,T,G/19,T,G/	1|	target	0	-2.34498	4
34225	KashinaA-20-L146-548-4hr-QEP.128197.128197.2.0.dta	128197	1764.94	2	0	IPK	NILFVIDVSGSMWGVK	MKQ	1764.94	0.001621	13.3383	0.00407302		3	sp|P19823|ITIH2_HUMAN/tr|Q5T985|Q5T985_HUMAN/	309,K,M/298,K,M/	1|	target	0	-0.278927	4
34226	KashinaA-20-L146-548-4hr-QEP.96289.96289.3.1.dta	96289	2183.1	3	0	LQK	GFPIKEDFLEQSEQLFGAK	PVS	2183.1	0.001143	11.7601	0.00407318		3	sp|P08697|A2AP_HUMAN/sp|P08697-2|A2AP_HUMAN/tr|A0A0G2JPA8|A0A0G2JPA8_HUMAN/tr|A0A0J9YY65|A0A0J9YY65_HUMAN/tr|C9JMH6|C9JMH6_HUMAN/	170,K,P/106,K,P/106,K,P/170,K,P/170,K,P/	1|	target	1	-1.1162	4
34227	KashinaA-20-L146-548-4hr-QEP.60791.60791.3.0.dta	60791	1520.73	3	0	RMK	GLIDEVNQDFTNR	INK	1520.73	-0.004579	11.5685	0.00407334		3	sp|P02671|FIBA_HUMAN/sp|P02671-2|FIBA_HUMAN/tr|A0A087WUA0|A0A087WUA0_HUMAN/	71,K,I/71,K,I/71,K,I/	1|	target	0	-2.27243	68
34228	KashinaA-20-L146-548-4hr-QEP.21350.21350.2.0.dta	21350	1427.66	2	0	FQK	KWQEEMELYR	QKV	1427.66	-0.002421	12.9471	0.00407407	6,Oxidation[M];	3	sp|P02647|APOA1_HUMAN/tr|F8W696|F8W696_HUMAN/	130,K,Q/108,K,Q/	1|0|	target	1	-0.69881	32
34229	KashinaA-20-L146-548-4hr-QEP.85003.85003.3.0.dta	85003	2193.04	3	0	VTR	FKDTYFVTGIVSWGEGCAR	KGK	2193.04	-0.000545	12.2309	0.00407436	17,Carbamidomethyl[C];	3	sp|P00742|FA10_HUMAN/	426,R,K/	1|0|	target	1	1.84029	36
34230	KashinaA-20-L146-548-4hr-QEP.44524.44524.3.0.dta	44524	1708.86	3	0	DEK	NWGLSVYADKPETTK	EQL	1708.85	0.002265	11.7277	0.00407614		3	sp|P02763|A1AG1_HUMAN/	138,K,E/	1|	target	1	0.904423	4
34231	KashinaA-20-L146-548-4hr-QEP.94371.94371.3.0.dta	94371	2071.09	3	0	SIK	PMLVLASGDNQGIPIMSSIK	LKE	2071.09	-0.000211	10.794	0.00407732		3	sp|P04180|LCAT_HUMAN/tr|J3QSE5|J3QSE5_HUMAN/	242,K,L/170,K,L/	1|	target	0	-0.660329	4
34232	KashinaA-20-L146-548-4hr-QEP.42906.42906.3.0.dta	42906	1545.68	3	0	TFR	GFMQTYYDDHLR	DLG	1545.68	0.000998	10.3876	0.00407781		3	sp|P55056|APOC4_HUMAN/	79,R,D/	1|	target	0	0.782109	4
34233	KashinaA-20-L146-548-4hr-QEP.134422.134422.3.3.dta	134422	2616.42	3	0	GVK	LTDVAPVSFFLVLDVVYLVYESK	HLH	2616.42	-0.002868	11.5785	0.00408004		3	sp|O14791|APOL1_HUMAN/sp|O14791-2|APOL1_HUMAN/sp|O14791-3|APOL1_HUMAN/	334,K,H/350,K,H/316,K,H/	1|	target	0	-2.0301	4
34234	KashinaA-20-L146-548-4hr-QEP.118339.118339.4.2.dta	118339	3927.59	4	0	MSK	YQEDTCYGDAGSAFAVHDLEEDTWYATGILSFDK	SCA	3927.61	-0.022459	11.8958	0.00408049	6,monomethylphosphothione[C];	3	sp|P00738|HPT_HUMAN/sp|P00738-2|HPT_HUMAN/tr|A0A087WU08|A0A087WU08_HUMAN/tr|J3QLC9|J3QLC9_HUMAN/tr|A0A0C4DGL8|A0A0C4DGL8_HUMAN/tr|J3QR68|J3QR68_HUMAN/tr|H0Y300|H0Y300_HUMAN/	345,K,S/286,K,S/220,K,S/304,K,S/286,K,S/343,K,S/381,K,S/	1|0|	target	0	-2.99098	100
34235	KashinaA-20-L146-548-4hr-QEP.32220.32220.2.0.dta	32220	1641.8	2	0	SGR	DPNHFRPAGLPEKY	___	1641.8	0.002672	15.4128	0.0040813	3,Deamidated[N];	3	sp|P0DJI9|SAA2_HUMAN/sp|P0DJI8|SAA1_HUMAN/tr|E9PQD6|E9PQD6_HUMAN/	108,R,-/108,K,-/108,K,-/	1|0|	target	2	-1.52963	36
34236	KashinaA-20-L146-548-4hr-QEP.5368.5368.2.0.dta	5368	1191.54	2	0	KIR	LQEGPTSCSGR	VEI	1191.54	-0.001487	10.6084	0.0040813	8,Carbamidomethyl[C];	3	sp|Q86VB7|C163A_HUMAN/sp|Q86VB7-2|C163A_HUMAN/sp|Q86VB7-3|C163A_HUMAN/sp|Q86VB7-4|C163A_HUMAN/tr|C9JHR8|C9JHR8_HUMAN/tr|F5GZZ9|F5GZZ9_HUMAN/	930,R,V/930,R,V/930,R,V/963,R,V/963,R,V/918,R,V/	1|0|	target	0	-0.503213	32
34237	KashinaA-20-L146-548-4hr-QEP.91226.91226.3.0.dta	91226	2517.21	3	0	LEK	EVGTPHGIILDSVDAAFICPGSSR	LHI	2517.21	0.000589	14.049	0.00408236	19,DeStreak[C];	3	sp|P02790|HEMO_HUMAN/	347,K,L/	1|0|	target	0	-2.11988	36
34238	KashinaA-20-L146-548-4hr-QEP.114463.114463.4.1.dta	114463	4288.72	4	0	SDK	FFTSHNGMQFSTWDNDNDKFEGNCAEQDGSGWWMNK	CHA	4288.71	0.007243	15.2066	0.00408297	15,Deamidated[N];24,Carbamidomethyl[C];	3	sp|P02679|FIBG_HUMAN/sp|P02679-2|FIBG_HUMAN/tr|C9JEU5|C9JEU5_HUMAN/tr|C9JC84|C9JC84_HUMAN/	328,K,C/328,K,C/336,K,C/336,K,C/	1|0|0|	target	1	0.207236	36
34239	KashinaA-20-L146-548-4hr-QEP.30054.30054.2.0.dta	30054	1380.71	2	0	VKA	KVQPYLDDFQK	KWQ	1380.72	-0.003387	12.9462	0.00408358		1	sp|P02647|APOA1_HUMAN/tr|F8W696|F8W696_HUMAN/	119,A,K/97,A,K/	1|	target	1	-5.17118	0
34240	KashinaA-20-L146-548-4hr-QEP.59377.59377.2.0.dta	59377	2235.07	2	0	TPK	SPVGVQPILNEHTFCAGMSK	YQE	2235.06	0.006525	12.6899	0.00408394	15,ethylsulfonylethyl[C](BEMAD_C[C]);	3	sp|P00738|HPT_HUMAN/sp|P00738-2|HPT_HUMAN/tr|A0A087WU08|A0A087WU08_HUMAN/tr|J3QLC9|J3QLC9_HUMAN/tr|A0A0C4DGL8|A0A0C4DGL8_HUMAN/tr|J3QR68|J3QR68_HUMAN/tr|H0Y300|H0Y300_HUMAN/	325,K,Y/266,K,Y/200,K,Y/284,K,Y/266,K,Y/323,K,Y/361,K,Y/	1|0|	target	0	6.43025	36
34241	KashinaA-20-L146-548-4hr-QEP.40400.40400.4.1.dta	40400	2177.99	4	0	TWR	RPHETGGYMLECVCLGNGK	GEW	2177.99	0.001046	12.9992	0.00408443	12,Carbamidomethyl[C];14,Carbamidomethyl[C];	3	sp|P02751|FINC_HUMAN/sp|P02751-1|FINC_HUMAN/sp|P02751-2|FINC_HUMAN/sp|P02751-3|FINC_HUMAN/sp|P02751-4|FINC_HUMAN/sp|P02751-5|FINC_HUMAN/sp|P02751-6|FINC_HUMAN/sp|P02751-7|FINC_HUMAN/sp|P02751-8|FINC_HUMAN/sp|P02751-9|FINC_HUMAN/sp|P02751-10|FINC_HUMAN/sp|P02751-11|FINC_HUMAN/sp|P02751-12|FINC_HUMAN/sp|P02751-13|FINC_HUMAN/sp|P02751-14|FINC_HUMAN/sp|P02751-16|FINC_HUMAN/sp|P02751-17|FINC_HUMAN/	155,R,G/155,R,G/155,R,G/155,R,G/155,R,G/155,R,G/155,R,G/155,R,G/155,R,G/155,R,G/155,R,G/155,R,G/155,R,G/155,R,G/155,R,G/155,R,G/155,R,G/	1|0|0|	target	1	0.716504	36
34242	KashinaA-20-L146-548-4hr-QEP.98718.98718.3.0.dta	98718	3157.5	3	0	DTK	TLMFGSYLDDEKNWGLSFYADKPETTK	EQL	3157.47	0.026104	16.3046	0.00408451	13,Deamidated[N];	3	sp|P19652|A1AG2_HUMAN/	126,K,E/	1|0|	target	2	0.606953	100
34243	KashinaA-20-L146-548-4hr-QEP.21566.21566.2.0.dta	21566	1149.67	2	0	YQK	VVAGVANALAHK	YH_	1149.67	0.001029	8.07309	0.00408537		3	sp|P68871|HBB_HUMAN/sp|P02042|HBD_HUMAN/	133,K,Y/133,K,Y/	1|	target	0	0.575148	0
34244	KashinaA-20-L146-548-4hr-QEP.71542.71542.2.0.dta	71542	1387.71	2	0	GQR	EVVADSVWVDVK	DSC	1387.71	-0.001606	10.9144	0.00408541	0,Acetyl[AnyN-term];	3	sp|P01024|CO3_HUMAN/	544,R,D/	1|0|	target	0	-2.58926	32
34245	KashinaA-20-L146-548-4hr-QEP.115847.115847.3.1.dta	115847	3157.49	3	0	DTK	TLMFGSYLDDEKNWGLSFYADKPETTK	EQL	3157.47	0.021649	15.5451	0.00408557	13,Deamidated[N];	3	sp|P19652|A1AG2_HUMAN/	126,K,E/	1|0|	target	2	1.95404	100
34246	KashinaA-20-L146-548-4hr-QEP.133491.133491.3.0.dta	133491	2714.35	3	0	HVR	HYYIAAEEIIWNYAPSGIDIFTK	ENL	2714.35	0.00084	10.9535	0.00408732		3	sp|P00450|CERU_HUMAN/tr|H7C5R1|H7C5R1_HUMAN/tr|E9PFZ2|E9PFZ2_HUMAN/	372,R,E/155,R,E/372,R,E/	1|	target	0	0.593264	4
34247	KashinaA-20-L146-548-4hr-QEP.43987.43987.2.0.dta	43987	1722.76	2	0	LCK	LCMGSGLNLCEPNNK	EGY	1722.76	-0.003121	10.0388	0.00408976	2,Carbamidomethyl[C];3,Oxidation[M];10,Carbamidomethyl[C];	3	sp|P02787|TRFE_HUMAN/tr|H7C5E8|H7C5E8_HUMAN/	515,K,E/72,K,E/	1|0|0|0|	target	0	-2.71557	36
34248	KashinaA-20-L146-548-4hr-QEP.27126.27126.2.0.dta	27126	1218.55	2	0	KLK	EGMLSIMSYR	NAD	1218.55	0.000302	13.4439	0.00409123	3,Oxidation[M];7,Oxidation[M];	3	sp|P01031|CO5_HUMAN/	1050,K,N/	1|0|0|	target	0	0.129925	32
34249	KashinaA-20-L146-548-4hr-QEP.30237.30237.2.0.dta	30237	1444.61	2	0	NYK	HYDGSYSTFGER	YGR	1444.61	-0.00121	11.7554	0.00409217	0,Delta_H(2)C(2)[AnyN-term];	3	sp|P01023|A2MG_HUMAN/	1019,K,Y/	1|0|	target	0	0.459809	36
34250	KashinaA-20-L146-548-4hr-QEP.91039.91039.2.1.dta	91039	1697.84	2	0	VPK	SSSNEEVMFLTVQVK	GPT	1697.84	0.0007	9.41006	0.00409253		3	sp|P01023|A2MG_HUMAN/tr|F8W7L3|F8W7L3_HUMAN/	93,K,G/93,K,G/	1|	target	0	0.870513	4
34251	KashinaA-20-L146-548-4hr-QEP.69163.69163.3.0.dta	69163	1863.9	3	0	DLK	SGAQATWTELPWPHEK	VDG	1863.9	0.001362	14.6558	0.00409343	0,Delta_H(2)C(2)[AnyN-term];	3	sp|P02790|HEMO_HUMAN/	386,K,V/	1|0|	target	0	1.09534	36
34252	KashinaA-20-L146-548-4hr-QEP.118338.118338.3.2.dta	118338	2487.28	3	0	KER	GPEEEHLGILGPVIWAEVGDTIR	VTF	2487.29	-0.00311	11.508	0.00409416		3	sp|P00450|CERU_HUMAN/tr|H7C5R1|H7C5R1_HUMAN/tr|E9PFZ2|E9PFZ2_HUMAN/	439,R,V/222,R,V/439,R,V/	1|	target	0	-5.4389	4
34253	KashinaA-20-L146-548-4hr-QEP.46735.46735.3.0.dta	46735	2054.86	3	0	IDK	GQELCADYSENTFTEYK	KKL	2054.86	-0.001611	9.88517	0.00409449	5,Carbamidomethyl[C];	3	sp|P02774|VTDB_HUMAN/sp|P02774-2|VTDB_HUMAN/sp|P02774-3|VTDB_HUMAN/tr|D6RF35|D6RF35_HUMAN/	402,K,K/280,K,K/421,K,K/402,K,K/	1|0|	target	0	0.734578	36
34254	KashinaA-20-L146-548-4hr-QEP.60146.60146.2.0.dta	60146	2055.88	2	0	IDK	GQELCADYSENTFTEYK	KKL	2055.89	-0.010029	12.6363	0.00409478	5,Delta_H(6)C(3)O(1)[C];	3	sp|P02774|VTDB_HUMAN/sp|P02774-2|VTDB_HUMAN/sp|P02774-3|VTDB_HUMAN/tr|D6RF35|D6RF35_HUMAN/	402,K,K/280,K,K/421,K,K/402,K,K/	1|0|	target	0	-0.681633	100
34255	KashinaA-20-L146-548-4hr-QEP.129554.129554.2.2.dta	129554	1891.86	2	0	EVK	DTEEEDFHVDQVTTVK	VPM	1891.86	0.003468	13.9794	0.0040949		3	sp|P01009|A1AT_HUMAN/sp|P01009-2|A1AT_HUMAN/sp|P01009-3|A1AT_HUMAN/	225,K,V/225,K,V/225,K,V/	1|	target	0	0.019629	4
34256	KashinaA-20-L146-548-4hr-QEP.117678.117678.3.0.dta	117678	2186.04	3	0	VKK	LYHSEAFTVNFGDTEEAKK	QIN	2186.04	0.002884	14.801	0.00409531		3	sp|P01009|A1AT_HUMAN/sp|P01009-2|A1AT_HUMAN/sp|P01009-3|A1AT_HUMAN/tr|A0A0G2JRN3|A0A0G2JRN3_HUMAN/tr|G3V2B9|G3V2B9_HUMAN/tr|A0A024R6I7|A0A024R6I7_HUMAN/	160,K,Q/160,K,Q/160,K,Q/160,K,Q/74,K,Q/160,K,Q/	1|	target	1	-0.90905	4
34257	KashinaA-20-L146-548-4hr-QEP.77009.77009.2.0.dta	77009	1921.98	2	0	VHK	AVLDVFEEGTEASAATAVK	ITL	1921.98	0.000368	14.5968	0.00409624	11,Methyl[E];	3	sp|P01011|AACT_HUMAN/tr|G3V3A0|G3V3A0_HUMAN/	360,K,I/142,K,I/	1|0|	target	0	0.905168	36
34258	KashinaA-20-L146-548-4hr-QEP.44942.44942.3.0.dta	44942	1382.71	3	0	RSR	SIEVFGQFNGKR	CTD	1382.71	0.00117	11.262	0.00409629	9,Deamidated[N];	3	sp|P02748|CO9_HUMAN/	65,R,C/	1|0|	target	1	-1.74725	32
34259	KashinaA-20-L146-548-4hr-QEP.27670.27670.2.0.dta	27670	1431.75	2	0	VVR	WSRPQAPITGYR	IVY	1431.75	-0.000701	13.6564	0.00409775		3	sp|P02751|FINC_HUMAN/sp|P02751-1|FINC_HUMAN/sp|P02751-3|FINC_HUMAN/sp|P02751-4|FINC_HUMAN/sp|P02751-5|FINC_HUMAN/sp|P02751-6|FINC_HUMAN/sp|P02751-7|FINC_HUMAN/sp|P02751-8|FINC_HUMAN/sp|P02751-9|FINC_HUMAN/sp|P02751-10|FINC_HUMAN/sp|P02751-11|FINC_HUMAN/sp|P02751-12|FINC_HUMAN/sp|P02751-13|FINC_HUMAN/sp|P02751-14|FINC_HUMAN/sp|P02751-17|FINC_HUMAN/	830,R,I/830,R,I/830,R,I/830,R,I/830,R,I/830,R,I/830,R,I/830,R,I/830,R,I/830,R,I/830,R,I/830,R,I/830,R,I/830,R,I/830,R,I/	1|	target	1	-0.122724	4
34260	KashinaA-20-L146-548-4hr-QEP.61526.61526.2.0.dta	61526	1913.83	2	0	DLK	LVPPMEEDYPQFGSPK	___	1913.83	0.000131	8.8805	0.00409828	9,Sulfo[Y];	3	sp|P08697|A2AP_HUMAN/sp|P08697-2|A2AP_HUMAN/tr|A0A0G2JPA8|A0A0G2JPA8_HUMAN/	475,K,-/411,K,-/411,K,-/	1|0|	target	0	-0.434308	32
34261	KashinaA-20-L146-548-4hr-QEP.53745.53745.3.1.dta	53745	2145.04	3	0	DQK	MRPSTDTITVMVENSHGLR	VRK	2145.04	-0.002631	11.8617	0.00409922	14,Deamidated[N];	3	sp|P0C0L5|CO4B_HUMAN/sp|P0C0L4|CO4A_HUMAN/sp|P0C0L4-2|CO4A_HUMAN/tr|A0A0G2JL54|A0A0G2JL54_HUMAN/tr|A0A140TA29|A0A140TA29_HUMAN/tr|A0A140TA49|A0A140TA49_HUMAN/tr|A0A140TA32|A0A140TA32_HUMAN/tr|A0A140TA44|A0A140TA44_HUMAN/tr|A0A0G2JPR0|A0A0G2JPR0_HUMAN/tr|F5GXS0|F5GXS0_HUMAN/	166,K,V/166,K,V/166,K,V/166,K,V/166,K,V/166,K,V/166,K,V/166,K,V/166,K,V/166,K,V/	1|0|	target	1	-1.98492	36
34262	KashinaA-20-L146-548-4hr-QEP.4641.4641.2.0.dta	4641	1259.61	2	0	KNK	KEFDHNSNIR	YRC	1259.61	-0.002096	12.3278	0.00409975		3	sp|P08603|CFAH_HUMAN/	768,K,Y/	1|	target	1	-0.920866	0
34263	KashinaA-20-L146-548-4hr-QEP.64080.64080.3.0.dta	64080	1462.85	3	0	WDR	VKDLATVYVDVLK	DSG	1462.85	0.00094	10.9867	0.00410037		3	sp|P02647|APOA1_HUMAN/	34,R,D/	1|	target	1	1.05971	4
34264	KashinaA-20-L146-548-4hr-QEP.87762.87762.4.0.dta	87762	2869.42	4	0	EGK	LQHLENELTHDIITKFLENEDR	RSA	2869.42	-0.001876	18.4764	0.00410065	15,Hex[K];	3	sp|P01009|A1AT_HUMAN/sp|P01009-2|A1AT_HUMAN/sp|P01009-3|A1AT_HUMAN/tr|A0A0G2JRN3|A0A0G2JRN3_HUMAN/tr|A0A024R6I7|A0A024R6I7_HUMAN/	283,K,R/283,K,R/283,K,R/283,K,R/283,K,R/	1|0|	target	1	-2.29417	36
34265	KashinaA-20-L146-548-4hr-QEP.130502.130502.3.0.dta	130502	3069.5	3	0	VEK	ELTPEVLQEWLDELEEMMLVVHMPR	FRI	3069.49	0.012338	13.559	0.00410155	8,Deamidated_18O(1)[Q];	3	sp|P01008|ANT3_HUMAN/	329,K,F/	1|0|	target	0	-1.24414	100
34266	KashinaA-20-L146-548-4hr-QEP.78945.78945.2.0.dta	78945	1332.74	2	0	TAK	DIAPTLTLYVGK	KQL	1332.74	0.002002	9.60193	0.00410196	0,Acetyl[AnyN-term];	3	sp|P00738|HPT_HUMAN/sp|P00738-2|HPT_HUMAN/sp|P00739|HPTR_HUMAN/sp|P00739-2|HPTR_HUMAN/tr|A0A087WU08|A0A087WU08_HUMAN/tr|J3QLC9|J3QLC9_HUMAN/tr|A0A0C4DGL8|A0A0C4DGL8_HUMAN/tr|A0A0A0MRD9|A0A0A0MRD9_HUMAN/tr|J3QR68|J3QR68_HUMAN/tr|H0Y300|H0Y300_HUMAN/tr|H3BS21|H3BS21_HUMAN/	215,K,K/156,K,K/157,K,K/194,K,K/90,K,K/174,K,K/156,K,K/90,K,K/213,K,K/251,K,K/116,K,K/	1|0|	target	0	-1.19623	32
34267	KashinaA-20-L146-548-4hr-QEP.82200.82200.3.1.dta	82200	1752.96	3	0	ISR	YVGGQEHFAHLLILR	DTK	1752.95	0.001179	9.53174	0.00410421		3	sp|P02763|A1AG1_HUMAN/	108,R,D/	1|	target	0	-0.921661	4
34268	KashinaA-20-L146-548-4hr-QEP.48599.48599.2.0.dta	48599	1544.7	2	0	VGR	VGYVSGWGQSDNFK	LTD	1544.7	-0.002048	9.4032	0.0041047	12,Deamidated[N];	3	sp|P00739|HPTR_HUMAN/sp|P00739-2|HPTR_HUMAN/tr|A0A0A0MRD9|A0A0A0MRD9_HUMAN/	219,R,L/256,R,L/152,R,L/	1|0|	target	0	-1.42492	36
34269	KashinaA-20-L146-548-4hr-QEP.129766.129766.2.0.dta	129766	2313.21	2	0	IVR	FNRPFLMIIVPTDTQNIFF	MSK	2313.21	-0.00439	12.8855	0.00410502		2	sp|P01011|AACT_HUMAN/tr|G3V3A0|G3V3A0_HUMAN/	394,R,M/176,R,M/	1|	target	1	-1.68883	4
34270	KashinaA-20-L146-548-4hr-QEP.57069.57069.2.0.dta	57069	1182.65	2	0	KMK	PVPDLVPGNFK	SQL	1182.65	-0.000523	9.2019	0.00410609		3	sp|P02671|FIBA_HUMAN/sp|P02671-2|FIBA_HUMAN/	227,K,S/227,K,S/	1|	target	0	1.41042	0
34271	KashinaA-20-L146-548-4hr-QEP.58879.58879.2.0.dta	58879	2173.08	2	0	ETR	ILLQGTPVAQMTEDAVDAER	LKH	2173.08	-0.003451	15.4334	0.00410617	11,Oxidation[M];	3	sp|P01024|CO3_HUMAN/	979,R,L/	1|0|	target	0	0.842855	36
34272	KashinaA-20-L146-548-4hr-QEP.52234.52234.2.0.dta	52234	1250.62	2	0	DAK	NTMILEICTR	YRG	1250.62	0.000398	9.7821	0.00410642	8,Carbamidomethyl[C];	3	sp|P01024|CO3_HUMAN/tr|M0QYC8|M0QYC8_HUMAN/	1381,K,Y/88,K,Y/	1|0|	target	0	-0.614694	32
34273	KashinaA-20-L146-548-4hr-QEP.109526.109526.3.1.dta	109526	2680.24	3	0	PLK	ANQQFLVYCEIDGSGNGWTVFQK	RLD	2680.22	0.02339	14.4789	0.00410646	9,DeStreak[C];	3	sp|P02679|FIBG_HUMAN/sp|P02679-2|FIBG_HUMAN/tr|C9JPQ9|C9JPQ9_HUMAN/tr|C9JEU5|C9JEU5_HUMAN/tr|C9JC84|C9JC84_HUMAN/tr|C9JU00|C9JU00_HUMAN/	199,K,R/199,K,R/96,K,-/207,K,R/207,K,R/96,K,R/	1|0|	target	0	-1.6017	100
34274	KashinaA-20-L146-548-4hr-QEP.42305.42305.2.0.dta	42305	1224.59	2	0	GGR	SEYGAALAWEK	GSS	1224.59	-0.003829	9.68936	0.00410646		3	sp|P13671|CO6_HUMAN/	448,R,G/	1|	target	0	-0.340571	64
34275	KashinaA-20-L146-548-4hr-QEP.14270.14270.3.0.dta	14270	1566.73	3	0	PEK	VNKDDEEFIESNK	MHA	1566.73	0.003194	12.6656	0.00410654		3	sp|P00450|CERU_HUMAN/tr|H7C5N5|H7C5N5_HUMAN/tr|H7C5R1|H7C5R1_HUMAN/tr|E9PFZ2|E9PFZ2_HUMAN/	944,K,M/79,K,M/727,K,M/873,K,M/	1|	target	1	3.34266	4
34276	KashinaA-20-L146-548-4hr-QEP.77841.77841.2.1.dta	77841	2494.15	2	0	SGK	DYAGVFSDAGLTFTSSSGQQTAQR	AEL	2494.15	0.004858	12.3197	0.00410674		3	sp|P01024|CO3_HUMAN/	633,K,A/	1|	target	0	-0.822319	4
34277	KashinaA-20-L146-548-4hr-QEP.98962.98962.3.0.dta	98962	3385.53	3	0	ADK	TYVPPPFSQDLFTFHADMCQSQNEELQR	KTD	3385.53	0.001934	9.97995	0.00410748	19,Carbamidomethyl[C];	3	sp|P43652|AFAM_HUMAN/	517,K,K/	1|0|	target	0	-0.524769	36
34278	KashinaA-20-L146-548-4hr-QEP.43667.43667.3.0.dta	43667	2150.01	3	0	ADD	GCPKPPEIAHGYVEHSVR	YQC	2150.01	-4.7e-05	11.4101	0.00410764	2,Thiadiazole[C];	1	sp|P00738|HPT_HUMAN/sp|P00738-2|HPT_HUMAN/tr|J3QLC9|J3QLC9_HUMAN/tr|A0A0C4DGL8|A0A0C4DGL8_HUMAN/tr|H3BMJ7|H3BMJ7_HUMAN/tr|J3KSV1|J3KSV1_HUMAN/tr|J3QR68|J3QR68_HUMAN/tr|J3QQI8|J3QQI8_HUMAN/tr|H0Y300|H0Y300_HUMAN/tr|H3BS21|H3BS21_HUMAN/tr|J3KRH2|J3KRH2_HUMAN/	90,D,Y/31,D,Y/89,D,Y/31,D,Y/31,D,Y/31,D,Y/89,D,Y/31,D,Y/90,D,Y/31,D,Y/89,D,Y/	1|0|	target	1	-0.300416	33
34279	KashinaA-20-L146-548-4hr-QEP.32265.32265.4.0.dta	32265	1871.94	4	0	DGC	PKPPEIAHGYVEHSVR	YQC	1871.94	0.000328	14.029	0.00410891	2,Xlink_DST[56][K];	1	sp|P00738|HPT_HUMAN/sp|P00738-2|HPT_HUMAN/tr|J3QLC9|J3QLC9_HUMAN/tr|A0A0C4DGL8|A0A0C4DGL8_HUMAN/tr|H3BMJ7|H3BMJ7_HUMAN/tr|J3KSV1|J3KSV1_HUMAN/tr|J3QR68|J3QR68_HUMAN/tr|J3QQI8|J3QQI8_HUMAN/tr|H0Y300|H0Y300_HUMAN/tr|H3BS21|H3BS21_HUMAN/tr|J3KRH2|J3KRH2_HUMAN/	92,C,Y/33,C,Y/91,C,Y/33,C,Y/33,C,Y/33,C,Y/91,C,Y/33,C,Y/92,C,Y/33,C,Y/91,C,Y/	1|0|	target	1	0.69133	33
34280	KashinaA-20-L146-548-4hr-QEP.37200.37200.2.0.dta	37200	1155.63	2	0	QQK	EELLPAQDIK	ALF	1155.63	0.000777	9.53411	0.00410981		3	sp|P00751|CFAB_HUMAN/tr|B4E1Z4|B4E1Z4_HUMAN/tr|E7ETN3|E7ETN3_HUMAN/tr|H7C5H1|H7C5H1_HUMAN/	619,K,A/1121,K,A/970,K,A/160,K,A/	1|	target	0	1.70781	0
34281	KashinaA-20-L146-548-4hr-QEP.102082.102082.2.0.dta	102082	2493.16	2	0	SGK	DYAGVFSDAGLTFTSSSGQQTAQR	AEL	2493.16	-0.008079	10.8267	0.00411038	1,Asp->Asn[D];	3	sp|P01024|CO3_HUMAN/	633,K,A/	1|0|	target	0	-1.71979	100
34282	KashinaA-20-L146-548-4hr-QEP.9119.9119.2.0.dta	9119	1053.54	2	0	GFK	SHALQLNNR	QIR	1053.54	6.5e-05	11.9983	0.00411047	7,Deamidated[N];	3	sp|P0C0L5|CO4B_HUMAN/sp|P0C0L4|CO4A_HUMAN/sp|P0C0L4-2|CO4A_HUMAN/tr|A0A0G2JL54|A0A0G2JL54_HUMAN/tr|A0A3B3ISD7|A0A3B3ISD7_HUMAN/tr|A0A140TA29|A0A140TA29_HUMAN/tr|A0A140TA49|A0A140TA49_HUMAN/tr|A0A140TA32|A0A140TA32_HUMAN/tr|A0A140TA44|A0A140TA44_HUMAN/tr|A0A0G2JPR0|A0A0G2JPR0_HUMAN/tr|A0A3B3ISA6|A0A3B3ISA6_HUMAN/tr|F5GXS0|F5GXS0_HUMAN/	1340,K,Q/1340,K,Q/1340,K,Q/1340,K,Q/81,K,Q/1340,K,Q/1340,K,Q/1340,K,Q/1340,K,Q/1340,K,Q/909,K,Q/1340,K,Q/	1|0|	target	0	-2.23211	32
34283	KashinaA-20-L146-548-4hr-QEP.86083.86083.3.2.dta	86083	1840.92	3	0	EPK	AHTSFQISLSVSYTGSR	SAS	1840.92	-0.000456	10.2186	0.00411088		3	sp|P01023|A2MG_HUMAN/	1356,K,S/	1|	target	0	1.4474	4
34284	KashinaA-20-L146-548-4hr-QEP.123507.123507.2.0.dta	123507	1478.74	2	0	DAK	MYLGYEYVTAIR	NLR	1478.73	0.000438	8.83737	0.00411153		3	sp|P02787|TRFE_HUMAN/	331,K,N/	1|	target	0	-3.13855	4
34285	KashinaA-20-L146-548-4hr-QEP.97111.97111.2.1.dta	97111	1317.81	2	0	DTR	LVLLNAIYLSAK	WKT	1317.81	-0.000455	10.0293	0.00411235		3	sp|P05155|IC1_HUMAN/sp|P05155-2|IC1_HUMAN/sp|P05155-3|IC1_HUMAN/tr|H9KV48|H9KV48_HUMAN/	286,R,W/234,R,W/291,R,W/286,R,W/	1|	target	0	-2.42849	0
34286	KashinaA-20-L146-548-4hr-QEP.8011.8011.4.1.dta	8011	2021.94	4	0	PTS	AHGNVAEGETKPDPDVTER	CSD	2021.95	-0.010113	15.0804	0.00411382		1	sp|P02790|HEMO_HUMAN/tr|Q9BS19|Q9BS19_HUMAN/	30,S,C/30,S,C/	1|	target	1	2.07932	68
34287	KashinaA-20-L146-548-4hr-QEP.6161.6161.2.0.dta	6161	1554.66	2	0	ITR	GGSTSYGTGSETESPR	NPS	1554.67	-0.002825	11.5581	0.00411423	4,Dehydrated[T];	3	sp|P02671|FIBA_HUMAN/sp|P02671-2|FIBA_HUMAN/	271,R,N/271,R,N/	1|0|	target	0	0.266253	36
34288	KashinaA-20-L146-548-4hr-QEP.124399.124399.5.1.dta	124399	3339.49	5	0	KDR	SPCYGYQWVSEEHEEAHHTAYLVFSPSK	SFV	3339.47	0.016969	11.853	0.00411477	3,Carboxymethyl[C];	3	sp|P01023|A2MG_HUMAN/	428,R,S/	1|0|	target	0	2.17589	101
34289	KashinaA-20-L146-548-4hr-QEP.25987.25987.3.0.dta	25987	1430.76	3	0	VLK	RNHMQYEIVIK	VKP	1430.76	0.005	13.3211	0.00411505		3	sp|P19827|ITIH1_HUMAN/sp|P19827-2|ITIH1_HUMAN/tr|F8WAS2|F8WAS2_HUMAN/	169,K,V/27,K,V/169,K,V/	1|	target	1	0.93721	68
34290	KashinaA-20-L146-548-4hr-QEP.22347.22347.2.0.dta	22347	1115.51	2	0	ERR	CSVFYGAPSK	SRL	1115.52	-0.005501	9.85021	0.00411567	1,Carbamidomethyl[C];	3	sp|P0C0L5|CO4B_HUMAN/sp|P0C0L4|CO4A_HUMAN/sp|P0C0L4-2|CO4A_HUMAN/tr|A0A0G2JL54|A0A0G2JL54_HUMAN/tr|A0A140TA29|A0A140TA29_HUMAN/tr|A0A140TA49|A0A140TA49_HUMAN/tr|A0A140TA32|A0A140TA32_HUMAN/tr|A0A140TA44|A0A140TA44_HUMAN/tr|A0A0G2JPR0|A0A0G2JPR0_HUMAN/tr|A0A3B3ISA6|A0A3B3ISA6_HUMAN/tr|F5GXS0|F5GXS0_HUMAN/	1565,R,S/1565,R,S/1519,R,S/1519,R,S/1519,R,S/1519,R,S/1519,R,S/1519,R,S/1565,R,S/1117,R,S/1519,R,S/	1|0|	target	0	-5.36227	96
34291	KashinaA-20-L146-548-4hr-QEP.45915.45915.3.0.dta	45915	1211.65	3	0	THR	IHWESASLLR	SEE	1211.65	0.000528	11.8553	0.00411682		3	sp|P01024|CO3_HUMAN/tr|M0QYC8|M0QYC8_HUMAN/	1310,R,S/4,R,S/	1|	target	0	-1.82144	4
34292	KashinaA-20-L146-548-4hr-QEP.93498.93498.3.0.dta	93498	2083.01	3	0	EWK	AGAFCLSEDAGLGISSTASLR	AFQ	2083.01	-0.004187	9.97494	0.00411682	5,Carbamidomethyl[C];	3	sp|P20742|PZP_HUMAN/sp|P20742-2|PZP_HUMAN/sp|P01023|A2MG_HUMAN/	772,K,A/641,K,A/766,K,A/	1|0|	target	0	-0.419153	36
34293	KashinaA-20-L146-548-4hr-QEP.18905.18905.2.0.dta	18905	1481.68	2	0	KLR	TEGDGVYTLNNEK	QWI	1481.68	0.000529	9.54816	0.00411702	0,Acetyl[AnyN-term];	3	sp|P00738|HPT_HUMAN/sp|P00738-2|HPT_HUMAN/tr|J3QLC9|J3QLC9_HUMAN/tr|H3BMJ7|H3BMJ7_HUMAN/tr|J3KSV1|J3KSV1_HUMAN/tr|J3QQI8|J3QQI8_HUMAN/tr|H3BS21|H3BS21_HUMAN/tr|J3KRH2|J3KRH2_HUMAN/	118,R,Q/59,R,Q/117,R,Q/59,R,Q/59,R,Q/59,R,Q/59,R,Q/117,R,Q/	1|0|	target	0	-0.250726	32
34294	KashinaA-20-L146-548-4hr-QEP.50121.50121.2.0.dta	50121	1881.87	2	0	ANK	ADRDQYELLCLDNTR	KPV	1881.88	-0.002447	13.6758	0.00411759	10,Carbamidomethyl[C];	3	sp|P02787|TRFE_HUMAN/tr|C9JVG0|C9JVG0_HUMAN/	236,K,K/109,K,K/	1|0|	target	1	-0.034119	36
34295	KashinaA-20-L146-548-4hr-QEP.100171.100171.2.1.dta	100171	1317.81	2	0	DTR	LVLLNAIYLSAK	WKT	1317.81	0.000156	9.01668	0.0041194		3	sp|P05155|IC1_HUMAN/sp|P05155-2|IC1_HUMAN/sp|P05155-3|IC1_HUMAN/tr|H9KV48|H9KV48_HUMAN/	286,R,W/234,R,W/291,R,W/286,R,W/	1|	target	0	-1.41591	0
34296	KashinaA-20-L146-548-4hr-QEP.109958.109958.4.2.dta	109958	2852.36	4	0	RVK	WYLFGMGNEVDVHAAFFHGQALTNK	NYR	2852.36	-0.003836	13.0665	0.00411981		3	sp|P00450|CERU_HUMAN/tr|H7C5R1|H7C5R1_HUMAN/tr|E9PFZ2|E9PFZ2_HUMAN/	282,K,N/65,K,N/282,K,N/	1|	target	0	2.3519	4
34297	KashinaA-20-L146-548-4hr-QEP.10328.10328.3.0.dta	10328	1443.69	3	0	AAK	QEINSHVEMQTK	GKV	1443.69	0.001019	9.79896	0.00412071		3	sp|P05543|THBG_HUMAN/	170,K,G/	1|	target	0	0.495429	0
34298	KashinaA-20-L146-548-4hr-QEP.12612.12612.3.0.dta	12612	1402.65	3	0	VTK	QLNEINYEDHK	LKS	1402.66	-0.006251	12.7009	0.00412157		3	sp|P00751|CFAB_HUMAN/sp|P00751-2|CFAB_HUMAN/tr|B4E1Z4|B4E1Z4_HUMAN/tr|E7ETN3|E7ETN3_HUMAN/tr|A0A0G2JH38|A0A0G2JH38_HUMAN/	337,K,L/337,K,L/839,K,L/688,K,L/337,K,L/	1|	target	0	-3.43838	68
34299	KashinaA-20-L146-548-4hr-QEP.76058.76058.2.2.dta	76058	1653.89	2	0	RNK	FVTVQATFGTQVVEK	VVL	1653.88	0.001405	10.3916	0.00412252		3	sp|P01024|CO3_HUMAN/tr|M0R1Q1|M0R1Q1_HUMAN/	104,K,V/63,K,V/	1|	target	0	0.877095	4
34300	KashinaA-20-L146-548-4hr-QEP.22914.22914.4.1.dta	22914	2715.31	4	0	AIA	TPLPPTSAHGNVAEGETKPDPDVTER	CSD	2715.32	-0.007494	14.6274	0.00412375		1	sp|P02790|HEMO_HUMAN/tr|Q9BS19|Q9BS19_HUMAN/	23,A,C/23,A,C/	1|	target	1	-0.077387	4
34301	KashinaA-20-L146-548-4hr-QEP.106231.106231.3.2.dta	106231	2731.4	3	0	YLR	WVQTLSEQVQEELLSSQVTQELR	ALM	2731.38	0.019001	11.5825	0.0041242	10,Deamidated[Q];	3	sp|P02649|APOE_HUMAN/tr|H0Y7L5|H0Y7L5_HUMAN/tr|E7ERP7|E7ERP7_HUMAN/tr|E9PEV4|E9PEV4_HUMAN/	56,R,A/82,R,A/56,R,A/56,R,A/	1|0|	target	0	-3.9721	100
34302	KashinaA-20-L146-548-4hr-QEP.38358.38358.3.1.dta	38358	2053.94	3	0	EVK	DTEEEDFHVDQVTTVK	VPM	2053.93	0.008623	10.8951	0.00412437	0,CarboxymethylDMAP[AnyN-term];	3	sp|P01009|A1AT_HUMAN/sp|P01009-2|A1AT_HUMAN/sp|P01009-3|A1AT_HUMAN/	225,K,V/225,K,V/225,K,V/	1|0|	target	0	-4.3778	96
34303	KashinaA-20-L146-548-4hr-QEP.62273.62273.2.0.dta	62273	1725.77	2	0	VGK	IECVSAETTEDCIAK	IMN	1725.77	0.00029	10.7194	0.00412437	3,Carbamidomethyl[C];12,Carbamidomethyl[C];	3	sp|P02787|TRFE_HUMAN/	384,K,I/	1|0|0|	target	0	-0.317461	36
34304	KashinaA-20-L146-548-4hr-QEP.34096.34096.3.0.dta	34096	1612.81	3	0	CLR	IPKSDVVYTDWK	KDK	1612.81	-0.002893	13.7845	0.00412453	3,Hex[K];	3	sp|P02763|A1AG1_HUMAN/	167,R,K/	1|0|	target	1	0.771377	32
34305	KashinaA-20-L146-548-4hr-QEP.104835.104835.2.3.dta	104835	1529.78	2	0	LGK	EDFTSLSLVLYSR	KFP	1529.78	-0.001761	9.80469	0.00412482		3	sp|P02774|VTDB_HUMAN/sp|P02774-3|VTDB_HUMAN/tr|D6RF35|D6RF35_HUMAN/tr|D6RF20|D6RF20_HUMAN/tr|D6RBJ7|D6RBJ7_HUMAN/	37,K,K/56,K,K/37,K,K/37,K,K/37,K,K/	1|	target	0	-1.9148	0
34306	KashinaA-20-L146-548-4hr-QEP.125901.125901.5.0.dta	125901	3733.63	5	0	SER	GSAGHWTSESSVSGSTGQWHSESGSFRPDSPGSGNAR	PNN	3733.62	0.003741	11.9354	0.00412498		3	sp|P02671|FIBA_HUMAN/sp|P02671-2|FIBA_HUMAN/	367,R,P/367,R,P/	1|	target	1	2.10513	4
34307	KashinaA-20-L146-548-4hr-QEP.16825.16825.2.0.dta	16825	1231.65	2	0	FNK	ALVQQMEQLR	QKL	1231.65	0.001685	12.9862	0.00412502	6,Oxidation[M];	3	sp|P06727|APOA4_HUMAN/	316,K,Q/	1|0|	target	0	-3.23399	32
34308	KashinaA-20-L146-548-4hr-QEP.135485.135485.6.1.dta	135485	4922.24	6	0	NGR	MFGNLQGLTMHVGDEVNWYLMGMGNEIDLHTVHFHGHSFQYK	HRG	4922.24	0.001051	14.2607	0.00412506	21,Oxidation[M];23,Oxidation[M];	3	sp|P00450|CERU_HUMAN/tr|H7C5N5|H7C5N5_HUMAN/tr|H7C5R1|H7C5R1_HUMAN/tr|E9PFZ2|E9PFZ2_HUMAN/	964,R,H/99,R,H/747,R,H/893,R,H/	1|0|0|	target	0	-6.78302	36
34309	KashinaA-20-L146-548-4hr-QEP.56079.56079.2.0.dta	56079	1287.63	2	0	TFR	NWMNSLGVNPR	VNH	1287.63	0.000219	10.263	0.00412519		3	sp|P13796|PLSL_HUMAN/	401,R,V/	1|	target	0	0.916503	0
34310	KashinaA-20-L146-548-4hr-QEP.47805.47805.2.0.dta	47805	1420.71	2	0	FGK	EFTPPVQAAYQK	VVA	1420.71	-0.000651	10.5728	0.00412527	0,Acetyl[AnyN-term];	3	sp|P68871|HBB_HUMAN/	121,K,V/	1|0|	target	0	-1.22623	32
34311	KashinaA-20-L146-548-4hr-QEP.72008.72008.4.0.dta	72008	1986.01	4	0	YQK	NNKDSHSLTTNIMEILR	GDF	1986.01	-0.002192	13.9689	0.0041258		3	sp|P02671|FIBA_HUMAN/sp|P02671-2|FIBA_HUMAN/tr|A0A087WUA0|A0A087WUA0_HUMAN/	97,K,G/97,K,G/97,K,G/	1|	target	1	-0.103547	4
34312	KashinaA-20-L146-548-4hr-QEP.10467.10467.3.0.dta	10467	1215.62	3	0	HAK	ATEHLSTLSEK	AKP	1215.62	0.000335	9.49395	0.00412601		3	sp|P02647|APOA1_HUMAN/tr|F8W696|F8W696_HUMAN/	219,K,A/197,K,A/	1|	target	0	-2.00163	0
34313	KashinaA-20-L146-548-4hr-QEP.41334.41334.2.0.dta	41334	1276.63	2	0	KSK	EFQLFSSPHGK	DLL	1276.63	-0.000233	9.30682	0.00412646		3	sp|P02787|TRFE_HUMAN/	299,K,D/	1|	target	0	-0.706458	4
34314	KashinaA-20-L146-548-4hr-QEP.91508.91508.3.2.dta	91508	2364.16	3	0	YPK	LLQDEFPGIPSPLDAAVECHR	GEC	2364.17	-0.007999	14.331	0.00412761	19,Carbamidomethyl[C];	3	sp|P02790|HEMO_HUMAN/tr|Q9BS19|Q9BS19_HUMAN/	130,K,G/130,K,G/	1|0|	target	0	1.43905	100
34315	KashinaA-20-L146-548-4hr-QEP.65412.65412.3.0.dta	65412	1811.96	3	0	QQK	SPEQQETVLDGNLIIR	YDV	1811.95	0.005437	12.3115	0.00412852		3	sp|Q14624|ITIH4_HUMAN/sp|Q14624-2|ITIH4_HUMAN/sp|Q14624-3|ITIH4_HUMAN/sp|Q14624-4|ITIH4_HUMAN/tr|B7ZKJ8|B7ZKJ8_HUMAN/tr|H7C0L5|H7C0L5_HUMAN/	224,K,Y/224,K,Y/224,K,Y/224,K,Y/224,K,Y/82,K,Y/	1|	target	0	1.33327	68
34316	KashinaA-20-L146-548-4hr-QEP.55603.55603.2.1.dta	55603	1203.64	2	0	YVK	VTSIQDWVQK	TIA	1203.64	0.004477	11.5656	0.00412934		3	sp|P00738|HPT_HUMAN/sp|P00738-2|HPT_HUMAN/tr|A0A087WU08|A0A087WU08_HUMAN/tr|J3QLC9|J3QLC9_HUMAN/tr|A0A0C4DGL8|A0A0C4DGL8_HUMAN/tr|J3QR68|J3QR68_HUMAN/tr|H0Y300|H0Y300_HUMAN/	391,K,T/332,K,T/266,K,T/350,K,T/332,K,T/389,K,T/427,K,T/	1|	target	0	-0.680785	64
34317	KashinaA-20-L146-548-4hr-QEP.66366.66366.2.1.dta	66366	1503.7	2	0	RMK	GLIDEVNQDFTNR	INK	1503.71	-0.002666	12.8296	0.00412938	12,Ammonia-loss[N];	3	sp|P02671|FIBA_HUMAN/sp|P02671-2|FIBA_HUMAN/tr|A0A087WUA0|A0A087WUA0_HUMAN/	71,K,I/71,K,I/71,K,I/	1|0|	target	0	0.100762	32
34318	KashinaA-20-L146-548-4hr-QEP.109533.109533.2.0.dta	109533	1682.79	2	0	NTK	DSPVLIDFFEDTER	YRK	1682.79	-0.002744	11.3847	0.00412991		3	sp|P04196|HRG_HUMAN/	139,K,Y/	1|	target	0	-2.05525	4
34319	KashinaA-20-L146-548-4hr-QEP.38365.38365.2.0.dta	38365	1289.68	2	0	TPK	SPVGVQPILNEH	TFC	1289.68	-0.005798	13.3405	0.00413024		2	sp|P00738|HPT_HUMAN/sp|P00738-2|HPT_HUMAN/sp|P00739|HPTR_HUMAN/sp|P00739-2|HPTR_HUMAN/tr|A0A087WU08|A0A087WU08_HUMAN/tr|J3QLC9|J3QLC9_HUMAN/tr|A0A0C4DGL8|A0A0C4DGL8_HUMAN/tr|A0A0A0MRD9|A0A0A0MRD9_HUMAN/tr|J3QR68|J3QR68_HUMAN/tr|H0Y300|H0Y300_HUMAN/	325,K,T/266,K,T/267,K,T/304,K,T/200,K,T/284,K,T/266,K,T/200,K,T/323,K,T/361,K,T/	1|	target	0	-6.88072	64
34320	KashinaA-20-L146-548-4hr-QEP.71877.71877.3.0.dta	71877	1743.86	3	0	NNK	YAASSYLSLTPEQWK	SHR	1743.86	0.001224	10.1035	0.0041307		3	sp|P0DOY2|IGLC2_HUMAN/sp|P0CF74|IGLC6_HUMAN/sp|A0M8Q6|IGLC7_HUMAN/sp|B9A064|IGLL5_HUMAN/sp|P0DOY3|IGLC3_HUMAN/sp|P0CG04|IGLC1_HUMAN/tr|A0A0B4J231|A0A0B4J231_HUMAN/tr|A0A5H1ZRQ7|A0A5H1ZRQ7_HUMAN/tr|A0A5H1ZRQ4|A0A5H1ZRQ4_HUMAN/	65,K,S/65,K,S/65,K,S/173,K,S/65,K,S/65,K,S/174,K,S/65,K,S/65,K,S/	1|	target	0	-0.669646	4
34321	KashinaA-20-L146-548-4hr-QEP.89896.89896.2.0.dta	89896	2397.15	2	0	LEK	ETTFNSLLCPSGGEVSEELSLK	LPP	2397.15	0.005091	10.3521	0.00413119	9,Carbamidomethyl[C];	3	sp|P01023|A2MG_HUMAN/	912,K,L/	1|0|	target	0	-0.605843	37
34322	KashinaA-20-L146-548-4hr-QEP.97283.97283.3.1.dta	97283	2085.17	3	0	GEK	ASAGLLGAHAAAITAYALTLTK	APA	2085.17	-0.000541	10.0374	0.00413119		3	sp|P0C0L5|CO4B_HUMAN/sp|P0C0L4|CO4A_HUMAN/sp|P0C0L4-2|CO4A_HUMAN/tr|A0A0G2JL54|A0A0G2JL54_HUMAN/tr|A0A140TA29|A0A140TA29_HUMAN/tr|A0A140TA49|A0A140TA49_HUMAN/tr|A0A140TA32|A0A140TA32_HUMAN/tr|A0A140TA44|A0A140TA44_HUMAN/tr|A0A0G2JPR0|A0A0G2JPR0_HUMAN/tr|A0A3B3ISA6|A0A3B3ISA6_HUMAN/tr|F5GXS0|F5GXS0_HUMAN/	1182,K,A/1182,K,A/1182,K,A/1182,K,A/1182,K,A/1182,K,A/1182,K,A/1182,K,A/1182,K,A/751,K,A/1182,K,A/	1|	target	0	1.46972	4
34323	KashinaA-20-L146-548-4hr-QEP.19181.19181.3.0.dta	19181	1518.83	3	0	VKV	RVYSLNDDLKPAK	RET	1518.83	-0.002347	12.1374	0.00413135		1	sp|P01031|CO5_HUMAN/	143,V,R/	1|	target	2	-2.50569	0
34324	KashinaA-20-L146-548-4hr-QEP.33159.33159.4.1.dta	33159	3376.6	4	0	INK	AVGDKLPECEADDGCPKPPEIAHGYVEHSVR	YQC	3376.59	0.010867	11.9	0.00413177	9,Delta_H(6)C(3)O(1)[C];	3	sp|P00738|HPT_HUMAN/tr|J3QLC9|J3QLC9_HUMAN/tr|J3QR68|J3QR68_HUMAN/tr|H0Y300|H0Y300_HUMAN/tr|J3KRH2|J3KRH2_HUMAN/	77,K,Y/76,K,Y/76,K,Y/77,K,Y/76,K,Y/	1|0|	target	2	-2.31041	100
34325	KashinaA-20-L146-548-4hr-QEP.109383.109383.3.0.dta	109383	4567.13	3	0	TGK	CGPPPPIDNGDITSFPLSVYAPASSVEYQCQNLYQLEGNKR	ITC	4567.15	-0.02304	14.6	0.00413218	0,Acetyl[AnyN-term];30,Carbamidomethyl[C];	3	sp|P08603|CFAH_HUMAN/sp|Q03591|FHR1_HUMAN/tr|B1AKG0|B1AKG0_HUMAN/	1108,K,I/207,K,I/148,K,I/	1|0|0|	target	1	0.39678	101
34326	KashinaA-20-L146-548-4hr-QEP.44666.44666.6.3.dta	44666	3351.52	6	0	KAV	GDKLPECEADDGCPKPPEIAHGYVEHSVR	YQC	3351.53	-0.003744	14.3624	0.00413238	7,HexNAc[C];	1	sp|P00738|HPT_HUMAN/tr|J3QLC9|J3QLC9_HUMAN/tr|J3QR68|J3QR68_HUMAN/tr|H0Y300|H0Y300_HUMAN/tr|J3KRH2|J3KRH2_HUMAN/	79,V,Y/78,V,Y/78,V,Y/79,V,Y/78,V,Y/	1|0|	target	2	-1.52656	37
34327	KashinaA-20-L146-548-4hr-QEP.59365.59365.2.0.dta	59365	1400.67	2	0	SGR	DYVSQFEGSALGK	QLN	1400.67	-9.7e-05	9.7525	0.00413296		3	sp|P02647|APOA1_HUMAN/	51,R,Q/	1|	target	0	0.756689	4
34328	KashinaA-20-L146-548-4hr-QEP.118937.118937.3.0.dta	118937	1994.03	3	0	YGK	KVEGTAFVIFGIQDGEQR	ISL	1994.03	0.000249	11.4643	0.00413317		3	sp|P01024|CO3_HUMAN/	263,K,I/	1|	target	1	1.45077	4
34329	KashinaA-20-L146-548-4hr-QEP.17176.17176.4.0.dta	17176	1763.91	4	0	WGR	SGKDPNHFRPAGLPEK	Y__	1763.92	-0.003669	17.2542	0.00413333	15,Methyl[E];	3	sp|P0DJI8|SAA1_HUMAN/tr|E9PQD6|E9PQD6_HUMAN/	105,R,Y/105,R,Y/	1|0|	target	2	-1.98915	36
34330	KashinaA-20-L146-548-4hr-QEP.107187.107187.2.1.dta	107187	1824.91	2	0	GKK	EAGIPEFYDYDVALIK	LKN	1824.91	0.005935	10.5767	0.00413378	0,Glu->pyro-Glu[AnyN-termE];	3	sp|P00751|CFAB_HUMAN/tr|B4E1Z4|B4E1Z4_HUMAN/tr|E7ETN3|E7ETN3_HUMAN/tr|H7C5H1|H7C5H1_HUMAN/tr|A0A0G2JH38|A0A0G2JH38_HUMAN/	565,K,L/1067,K,L/916,K,L/106,K,L/565,K,L/	1|0|	target	0	-0.410138	100
34331	KashinaA-20-L146-548-4hr-QEP.20155.20155.2.1.dta	20155	1803.74	2	0	GTR	CVDVDECAPPAEPCGK	GHR	1803.73	0.007063	10.7093	0.00413411	1,Carbamidomethyl[C];7,Carbamidomethyl[C];14,Carbamidomethyl[C];	3	sp|P23142|FBLN1_HUMAN/sp|P23142-2|FBLN1_HUMAN/sp|P23142-3|FBLN1_HUMAN/sp|P23142-4|FBLN1_HUMAN/tr|B1AHL2|B1AHL2_HUMAN/	353,R,G/353,R,G/353,R,G/353,R,G/391,R,G/	1|0|0|0|	target	0	5.11361	100
34332	KashinaA-20-L146-548-4hr-QEP.48606.48606.3.1.dta	48606	1577.66	3	0	HCR	FDEFFSEGCAPGSK	KDS	1577.66	-0.000858	10.5023	0.00413428	9,Carbamidomethyl[C];	3	sp|P02787|TRFE_HUMAN/tr|H7C5E8|H7C5E8_HUMAN/	494,R,K/51,R,K/	1|0|	target	0	0.15928	36
34333	KashinaA-20-L146-548-4hr-QEP.13410.13410.2.0.dta	13410	1221.52	2	0	NGR	TFYSCTTEGR	QDG	1221.52	0.000839	9.60512	0.00413601	5,Carbamidomethyl[C];	3	sp|P02751|FINC_HUMAN/sp|P02751-1|FINC_HUMAN/sp|P02751-3|FINC_HUMAN/sp|P02751-4|FINC_HUMAN/sp|P02751-5|FINC_HUMAN/sp|P02751-6|FINC_HUMAN/sp|P02751-7|FINC_HUMAN/sp|P02751-8|FINC_HUMAN/sp|P02751-9|FINC_HUMAN/sp|P02751-10|FINC_HUMAN/sp|P02751-11|FINC_HUMAN/sp|P02751-12|FINC_HUMAN/sp|P02751-13|FINC_HUMAN/sp|P02751-14|FINC_HUMAN/sp|P02751-16|FINC_HUMAN/sp|P02751-17|FINC_HUMAN/	369,R,Q/369,R,Q/369,R,Q/369,R,Q/369,R,Q/369,R,Q/369,R,Q/369,R,Q/369,R,Q/369,R,Q/369,R,Q/369,R,Q/369,R,Q/369,R,Q/369,R,Q/369,R,Q/	1|0|	target	0	3.76631	32
34334	KashinaA-20-L146-548-4hr-QEP.92779.92779.3.1.dta	92779	2242.14	3	0	LQR	ALEILQEEDLIDEDDIPVR	SFF	2242.14	6e-05	12.5794	0.00413679	7,Ammonium[E];	3	sp|P0C0L5|CO4B_HUMAN/sp|P0C0L4|CO4A_HUMAN/sp|P0C0L4-2|CO4A_HUMAN/tr|A0A0G2JL54|A0A0G2JL54_HUMAN/tr|A0A140TA29|A0A140TA29_HUMAN/tr|A0A140TA49|A0A140TA49_HUMAN/tr|A0A140TA32|A0A140TA32_HUMAN/tr|A0A140TA44|A0A140TA44_HUMAN/tr|A0A0G2JPR0|A0A0G2JPR0_HUMAN/tr|A0A3B3ISA6|A0A3B3ISA6_HUMAN/tr|F5GXS0|F5GXS0_HUMAN/	756,R,S/756,R,S/756,R,S/756,R,S/756,R,S/756,R,S/756,R,S/756,R,S/756,R,S/325,R,S/756,R,S/	1|0|	target	0	-1.90213	36
34335	KashinaA-20-L146-548-4hr-QEP.119561.119561.2.0.dta	119561	2265.1	2	0	CSK	SSIDIENGFISESQYTYALK	EKA	2265.09	0.004126	11.7617	0.00413687		3	sp|P08603|CFAH_HUMAN/	450,K,E/	1|	target	0	-1.879	4
34336	KashinaA-20-L146-548-4hr-QEP.90538.90538.5.0.dta	90538	3733.63	5	0	SER	GSAGHWTSESSVSGSTGQWHSESGSFRPDSPGSGNAR	PNN	3733.62	0.004655	11.944	0.00413708		3	sp|P02671|FIBA_HUMAN/sp|P02671-2|FIBA_HUMAN/	367,R,P/367,R,P/	1|	target	1	0.472506	4
34337	KashinaA-20-L146-548-4hr-QEP.45943.45943.2.0.dta	45943	1815.84	2	0	QCK	LGYVTADGETSGSITCGK	DGW	1815.84	-0.004548	10.7396	0.00414174	16,Carbamidomethyl[C];	3	sp|P08603|CFAH_HUMAN/	478,K,D/	1|0|	target	0	0.428101	36
34338	KashinaA-20-L146-548-4hr-QEP.79406.79406.4.0.dta	79406	1752.95	4	0	ISR	YVGGQEHFAHLLILR	DTK	1752.95	-0.002297	10.8665	0.00414194		3	sp|P02763|A1AG1_HUMAN/	108,R,D/	1|	target	0	-2.1107	4
34339	KashinaA-20-L146-548-4hr-QEP.55212.55212.2.0.dta	55212	1569.69	2	0	VKS	QGVNDNEEGFFSAR	GHR	1569.69	0.000461	10.0624	0.00414202		1	sp|P02675|FIBB_HUMAN/	30,S,G/	1|	target	0	-1.64769	5
34340	KashinaA-20-L146-548-4hr-QEP.58348.58348.3.0.dta	58348	1809.97	3	0	ISR	YVGGQEHFAHLLILR	DTK	1809.98	-0.003439	11.7826	0.00414207	10,Carbamidomethyl[H];	3	sp|P02763|A1AG1_HUMAN/	108,R,D/	1|0|	target	0	0.472415	36
34341	KashinaA-20-L146-548-4hr-QEP.23253.23253.3.0.dta	23253	2012.9	3	0	MNK	CHAGHLNGVYYQGGTYSK	AST	2012.89	0.008947	12.8102	0.00414211	1,Carbamidomethyl[C];7,Deamidated[N];	3	sp|P02679|FIBG_HUMAN/sp|P02679-2|FIBG_HUMAN/tr|C9JEU5|C9JEU5_HUMAN/tr|C9JC84|C9JC84_HUMAN/	364,K,A/364,K,A/372,K,A/372,K,A/	1|0|0|	target	0	-0.821958	100
34342	KashinaA-20-L146-548-4hr-QEP.79725.79725.2.0.dta	79725	1925.9	2	0	NPR	TFGSGEADCGLRPLFEK	KSL	1925.91	-0.005041	13.7041	0.00414264	0,Acetyl[AnyN-term];9,Carbamidomethyl[C];	3	sp|P00734|THRB_HUMAN/tr|E9PIT3|E9PIT3_HUMAN/	327,R,K/327,R,K/	1|0|0|	target	1	-2.22302	36
34343	KashinaA-20-L146-548-4hr-QEP.87543.87543.3.1.dta	87543	2216.13	3	0	FSK	LREQLGPVTQEFWDNLEK	ETE	2216.13	-0.004798	14.1932	0.00414293	11,Methyl[E];	3	sp|P02647|APOA1_HUMAN/tr|F8W696|F8W696_HUMAN/	83,K,E/61,K,E/	1|0|	target	1	-5.15982	36
34344	KashinaA-20-L146-548-4hr-QEP.96040.96040.4.2.dta	96040	3218.48	4	0	TSR	DGWHSWPIAHQWPQGPSAVDAAFSWEEK	LYL	3218.49	-0.004051	15.6693	0.00414306	20,Asp->Asn[D];	3	sp|P02790|HEMO_HUMAN/	289,R,L/	1|0|	target	0	0.654195	36
34345	KashinaA-20-L146-548-4hr-QEP.124688.124688.3.0.dta	124688	1994.03	3	0	YGK	KVEGTAFVIFGIQDGEQR	ISL	1994.03	-0.002521	11.2778	0.0041431		3	sp|P01024|CO3_HUMAN/	263,K,I/	1|	target	1	1.46183	4
34346	KashinaA-20-L146-548-4hr-QEP.36871.36871.2.0.dta	36871	1144.5	2	0	IPR	SDVMYTDWK	KDK	1144.5	0.000158	9.72362	0.00414334		3	sp|P19652|A1AG2_HUMAN/	170,R,K/	1|	target	0	-2.47091	0
34347	KashinaA-20-L146-548-4hr-QEP.67525.67525.2.0.dta	67525	1765.83	2	0	HLK	YVMLPVADQDQCIR	HYE	1765.82	0.00276	11.0532	0.00414433	0,Acetyl[AnyN-term];3,Oxidation[M];12,Carbamidomethyl[C];	3	sp|P00738|HPT_HUMAN/sp|P00738-2|HPT_HUMAN/tr|A0A087WU08|A0A087WU08_HUMAN/tr|J3QLC9|J3QLC9_HUMAN/tr|A0A0C4DGL8|A0A0C4DGL8_HUMAN/tr|J3QR68|J3QR68_HUMAN/tr|H0Y300|H0Y300_HUMAN/tr|H3BS21|H3BS21_HUMAN/	297,K,H/238,K,H/172,K,H/256,K,H/238,K,H/295,K,H/333,K,H/198,K,H/	1|0|0|0|	target	0	-1.62798	36
34348	KashinaA-20-L146-548-4hr-QEP.109338.109338.3.0.dta	109338	2398.1	3	0	KEK	HYYIGIIETTWDYASDHGEK	KLI	2398.1	-0.001309	12.2728	0.00414446		3	sp|P00450|CERU_HUMAN/tr|D6RE86|D6RE86_HUMAN/tr|E9PFZ2|E9PFZ2_HUMAN/	22,K,K/22,K,K/22,K,K/	1|	target	0	-0.64721	4
34349	KashinaA-20-L146-548-4hr-QEP.84913.84913.3.1.dta	84913	2159.01	3	0	IAK	IMNGEADAMSLDGGFVYIAGK	CGL	2159.01	-0.000509	13.5648	0.00414471		3	sp|P02787|TRFE_HUMAN/	399,K,C/	1|	target	0	2.2089	4
34350	KashinaA-20-L146-548-4hr-QEP.55368.55368.3.0.dta	55368	2432.14	3	0	TVR	RQECSIPVCGQDQVTVAMTPR	SEG	2432.15	-0.005586	14.973	0.00414545	4,Carbamidomethyl[C];9,Carbamidomethyl[C];	3	sp|P00734|THRB_HUMAN/tr|C9JV37|C9JV37_HUMAN/tr|E9PIT3|E9PIT3_HUMAN/	177,R,S/167,R,S/177,R,S/	1|0|0|	target	1	0.150525	36
34351	KashinaA-20-L146-548-4hr-QEP.99023.99023.2.0.dta	99023	2159.91	2	0	NQK	QCQDLGAFTESMVVFGCPN	___	2159.92	-0.004582	10.2566	0.00414582	2,Carbamidomethyl[C];17,Carbamidomethyl[C];	3	sp|P01024|CO3_HUMAN/	1644,K,-/	1|0|0|	target	0	-1.65273	36
34352	KashinaA-20-L146-548-4hr-QEP.106073.106073.2.1.dta	106073	1587.68	2	0	IQK	LESDVSAQMEYCR	TPC	1587.68	0.007214	11.1861	0.00414619	12,Carbamidomethyl[C];	3	sp|P02675|FIBB_HUMAN/	211,K,T/	1|0|	target	0	-1.69486	100
34353	KashinaA-20-L146-548-4hr-QEP.115976.115976.2.1.dta	115976	1835.95	2	0	ASR	QEPSQGTTTFAVTSILR	VAA	1835.95	-0.004461	10.2038	0.00414681		3	sp|P01876|IGHA1_HUMAN/tr|A0A286YEY1|A0A286YEY1_HUMAN/tr|A0A0G2JMB2|A0A0G2JMB2_HUMAN/	282,R,V/282,R,V/269,R,V/	1|	target	0	-1.94204	4
34354	KashinaA-20-L146-548-4hr-QEP.127824.127824.3.0.dta	127824	2726.35	3	0	HVR	HYYIAAEEIIWNYAPSGIDIFTK	ENL	2726.35	-0.002198	11.9565	0.0041476	0,C+12[AnyN-term];	3	sp|P00450|CERU_HUMAN/tr|H7C5R1|H7C5R1_HUMAN/tr|E9PFZ2|E9PFZ2_HUMAN/	372,R,E/155,R,E/372,R,E/	1|0|	target	0	-0.59998	36
34355	KashinaA-20-L146-548-4hr-QEP.23517.23517.3.0.dta	23517	1225.67	3	0	YVK	VTSIQHWVQK	TIA	1225.67	-0.001034	10.1301	0.00414834		3	sp|P00739|HPTR_HUMAN/sp|P00739-2|HPTR_HUMAN/tr|A0A0A0MRD9|A0A0A0MRD9_HUMAN/	333,K,T/370,K,T/266,K,T/	1|	target	0	-0.451839	0
34356	KashinaA-20-L146-548-4hr-QEP.107667.107667.2.0.dta	107667	1488.82	2	0	APK	DIASGLIGPLIICK	KDS	1488.82	0.00031	13.2385	0.00414892	13,DeStreak[C];	3	sp|P00450|CERU_HUMAN/tr|E9PFZ2|E9PFZ2_HUMAN/	187,K,K/187,K,K/	1|0|	target	0	-3.32247	36
34357	KashinaA-20-L146-548-4hr-QEP.59217.59217.3.0.dta	59217	3778.69	3	0	QPR	SVSGSPGQSVTISCTGTSSDVGGYNYVSWYQQHPGK	APK	3778.69	0.00056	12.8259	0.00414975	14,Carboxymethyl[C];	3	sp|P01706|LV211_HUMAN/	27,R,A/	1|0|	target	0	-1.81433	36
34358	KashinaA-20-L146-548-4hr-QEP.51478.51478.2.1.dta	51478	1555.73	2	0	SIR	YLQEIYNSNNQK	IVN	1555.74	-0.004616	11.1798	0.00415003	0,Acetyl[AnyN-term];	3	sp|P02679|FIBG_HUMAN/sp|P02679-2|FIBG_HUMAN/tr|C9JPQ9|C9JPQ9_HUMAN/tr|C9JEU5|C9JEU5_HUMAN/tr|C9JC84|C9JC84_HUMAN/tr|C9JU00|C9JU00_HUMAN/	134,R,I/134,R,I/31,R,I/134,R,I/134,R,I/31,R,I/	1|0|	target	0	0.448243	32
34359	KashinaA-20-L146-548-4hr-QEP.32808.32808.5.0.dta	32808	2873.35	5	0	GDK	LPECEADDGCPKPPEIAHGYVEHSVR	YQC	2873.35	-0.005545	14.9208	0.00415086	10,Cys->Gln[C];	3	sp|P00738|HPT_HUMAN/tr|J3QLC9|J3QLC9_HUMAN/tr|J3QR68|J3QR68_HUMAN/tr|H0Y300|H0Y300_HUMAN/tr|J3KRH2|J3KRH2_HUMAN/	82,K,Y/81,K,Y/81,K,Y/82,K,Y/81,K,Y/	1|0|	target	1	-0.209234	36
34360	KashinaA-20-L146-548-4hr-QEP.62689.62689.3.0.dta	62689	1682.96	3	0	NEK	IHLISTQSAIPYALR	VEL	1682.96	-0.000912	11.721	0.00415148		3	sp|P02679|FIBG_HUMAN/sp|P02679-2|FIBG_HUMAN/tr|C9JEU5|C9JEU5_HUMAN/tr|C9JC84|C9JC84_HUMAN/	258,K,V/258,K,V/266,K,V/266,K,V/	1|	target	0	0.589706	4
34361	KashinaA-20-L146-548-4hr-QEP.94062.94062.4.2.dta	94062	3373.58	4	0	DTK	TLMFGSYLDDEKNWGLSFYADKPETTK	EQL	3373.58	-0.000524	13.0208	0.00415194	12,Xlink_BS2G[217][K];	3	sp|P19652|A1AG2_HUMAN/	126,K,E/	1|0|	target	2	-2.5275	36
34362	KashinaA-20-L146-548-4hr-QEP.107900.107900.3.0.dta	107900	2358.13	3	0	NYR	EALGDVVGDYNFICPALEFTK	KFS	2358.13	0.001303	12.6069	0.0041521	14,Carbamidomethyl[C];	3	sp|P06276|CHLE_HUMAN/tr|F8WEX7|F8WEX7_HUMAN/tr|F8WF14|F8WF14_HUMAN/	414,R,K/414,R,K/414,R,K/	1|0|	target	0	1.64933	36
34363	KashinaA-20-L146-548-4hr-QEP.117956.117956.4.1.dta	117956	3338.47	4	0	KDR	SPCYGYQWVSEEHEEAHHTAYLVFSPSK	SFV	3338.48	-0.013702	14.4957	0.00415268	3,Carbamidomethyl[C];	3	sp|P01023|A2MG_HUMAN/	428,R,S/	1|0|	target	0	0.497448	100
34364	KashinaA-20-L146-548-4hr-QEP.99079.99079.4.0.dta	99079	2865.5	4	0	LQK	GFPIKEDFLEQSEQLFGAKPVSLTGK	QED	2865.5	-0.002805	14.8564	0.00415334		3	sp|P08697|A2AP_HUMAN/sp|P08697-2|A2AP_HUMAN/tr|A0A0G2JPA8|A0A0G2JPA8_HUMAN/tr|A0A0J9YY65|A0A0J9YY65_HUMAN/tr|C9JMH6|C9JMH6_HUMAN/	170,K,Q/106,K,Q/106,K,Q/170,K,Q/170,K,Q/	1|	target	2	-2.23654	4
34365	KashinaA-20-L146-548-4hr-QEP.14112.14112.2.0.dta	14112	1452.62	2	0	QPW	CATTPNFDQDQR	WGY	1452.62	0.000919	10.9001	0.00415355	1,Carbamidomethyl[C];	1	sp|P00748|FA12_HUMAN/	72,W,W/	1|0|	target	0	-0.754695	32
34366	KashinaA-20-L146-548-4hr-QEP.12230.12230.2.0.dta	12230	1148.64	2	0	KRR	HQQTVTIPPK	SSL	1148.64	-0.001291	9.61283	0.00415367		3	sp|P01024|CO3_HUMAN/	881,R,S/	1|	target	0	-4.38361	0
34367	KashinaA-20-L146-548-4hr-QEP.21935.21935.3.0.dta	21935	1545.81	3	0	FNR	LTIGEGQQHHLGGAK	QVR	1545.81	-0.002019	11.5603	0.00415429		3	sp|P02679|FIBG_HUMAN/sp|P02679-2|FIBG_HUMAN/tr|C9JEU5|C9JEU5_HUMAN/tr|C9JC84|C9JC84_HUMAN/	417,R,Q/417,R,Q/425,R,Q/425,R,Q/	1|	target	0	-0.860313	4
34368	KashinaA-20-L146-548-4hr-QEP.88608.88608.2.0.dta	88608	1536.72	2	0	RLK	SWFEPLVEDMQR	QWA	1536.72	0.001743	10.1046	0.00415446		3	sp|P02649|APOE_HUMAN/	280,K,Q/	1|	target	0	0.701676	0
34369	KashinaA-20-L146-548-4hr-QEP.124141.124141.4.0.dta	124141	2954.29	4	0	RKK	EVYMPSSIFQDDFVIPDISEPGTWK	ISA	2954.29	-0.001512	12.6178	0.004155	11,Cation_Fe[II][D];	3	sp|P0C0L5|CO4B_HUMAN/sp|P0C0L4|CO4A_HUMAN/sp|P0C0L4-2|CO4A_HUMAN/tr|A0A0G2JL54|A0A0G2JL54_HUMAN/tr|A0A140TA29|A0A140TA29_HUMAN/tr|A0A140TA49|A0A140TA49_HUMAN/tr|A0A140TA32|A0A140TA32_HUMAN/tr|A0A140TA44|A0A140TA44_HUMAN/tr|A0A0G2JPR0|A0A0G2JPR0_HUMAN/tr|F5GXS0|F5GXS0_HUMAN/	189,K,I/189,K,I/189,K,I/189,K,I/189,K,I/189,K,I/189,K,I/189,K,I/189,K,I/189,K,I/	1|0|	target	0	-1.21576	36
34370	KashinaA-20-L146-548-4hr-QEP.76830.76830.2.0.dta	76830	1481.78	2	0	TCR	GALISDQWVLTAAH	CFR	1481.77	0.002219	13.3916	0.00415504		2	sp|P06681|CO2_HUMAN/sp|P06681-2|CO2_HUMAN/sp|P06681-3|CO2_HUMAN/tr|A0A0G2JL69|A0A0G2JL69_HUMAN/tr|B4E1Z4|B4E1Z4_HUMAN/tr|E7ETN3|E7ETN3_HUMAN/tr|H0Y3H6|H0Y3H6_HUMAN/tr|A0A0G2JIE7|A0A0G2JIE7_HUMAN/tr|E9PDZ0|E9PDZ0_HUMAN/tr|B4DQI1|B4DQI1_HUMAN/	493,R,C/279,R,C/361,R,C/464,R,C/340,R,C/264,R,C/267,R,C/266,R,C/280,R,C/247,R,C/	1|	target	0	-1.22447	4
34371	KashinaA-20-L146-548-4hr-QEP.18419.18419.2.0.dta	18419	1855.85	2	0	LLR	SEETKENEGFTVTAEGK	GQG	1855.86	-0.004982	12.5721	0.00415653		3	sp|P01024|CO3_HUMAN/tr|M0QYC8|M0QYC8_HUMAN/	1320,R,G/14,R,G/	1|	target	1	1.73107	4
34372	KashinaA-20-L146-548-4hr-QEP.93671.93671.2.0.dta	93671	2432.06	2	0	LLK	NGQWNDVPCSTSHLAVCEFPI	___	2432.06	-0.002781	12.3846	0.0041576	1,Deamidated[N];9,Carbamidomethyl[C];17,Carbamidomethyl[C];	3	sp|P11226|MBL2_HUMAN/	227,K,-/	1|0|0|0|	target	0	-3.0018	36
34373	KashinaA-20-L146-548-4hr-QEP.79982.79982.3.0.dta	79982	2578.31	3	0	ATR	TMQALPYSTVGNSNNYLHLSVLR	TEL	2578.31	-0.000864	11.2139	0.00415785		3	sp|P01024|CO3_HUMAN/	439,R,T/	1|	target	0	0.91465	4
34374	KashinaA-20-L146-548-4hr-QEP.47725.47725.2.0.dta	47725	1265.62	2	0	AIR	TVFGTEPDMIR	DGS	1265.62	0.000207	9.93193	0.00415806		3	sp|Q96KN2|CNDP1_HUMAN/tr|J3KRP0|J3KRP0_HUMAN/	435,R,D/392,R,D/	1|	target	0	-0.68626	0
34375	KashinaA-20-L146-548-4hr-QEP.31614.31614.3.0.dta	31614	2213.97	3	0	PYR	VYCDMNTENGGWTVIQNR	QDG	2213.97	0.003983	10.7027	0.00415831	3,GG[C](Dicarbamidomethyl[C]);	3	sp|P02675|FIBB_HUMAN/tr|D6REL8|D6REL8_HUMAN/	267,R,Q/48,R,Q/	1|0|	target	0	-0.983779	36
34376	KashinaA-20-L146-548-4hr-QEP.39272.39272.2.2.dta	39272	1629.68	2	0	IQK	LESDVSAQMEYCR	TPC	1629.69	-0.007739	11.073	0.00415893	0,Acetyl[AnyN-term];12,Carbamidomethyl[C];	3	sp|P02675|FIBB_HUMAN/	211,K,T/	1|0|0|	target	0	-1.07187	96
34377	KashinaA-20-L146-548-4hr-QEP.112157.112157.3.0.dta	112157	2851.2	3	0	KYR	LTYAYFAGGDAGDAFDGFDFGDDPSDK	FFT	2851.2	0.000203	13.6626	0.00415897	13,Ammonium[D];	3	sp|P02679|FIBG_HUMAN/sp|P02679-2|FIBG_HUMAN/tr|C9JEU5|C9JEU5_HUMAN/tr|C9JC84|C9JC84_HUMAN/	301,R,F/301,R,F/309,R,F/309,R,F/	1|0|	target	0	-0.060912	36
34378	KashinaA-20-L146-548-4hr-QEP.76730.76730.5.0.dta	76730	3718.78	5	0	FPR	TPGIWLLHCHVTDHIHAGMETTYTVLQNEDTK	SG_	3718.76	0.017278	15.4504	0.00415963	9,Carboxymethyl[C];	3	sp|P00450|CERU_HUMAN/	1031,R,S/	1|0|	target	0	3.13456	100
34379	KashinaA-20-L146-548-4hr-QEP.86761.86761.4.0.dta	86761	3250.57	4	0	ILR	LESEETMVLEAHDAQGDVPVTVTVHDFPGK	KLV	3250.56	0.016658	12.3913	0.00416001		3	sp|P01024|CO3_HUMAN/	35,R,K/	1|	target	0	0.901836	68
34380	KashinaA-20-L146-548-4hr-QEP.97113.97113.2.0.dta	97113	1529.78	2	0	LGK	EDFTSLSLVLYSR	KFP	1529.78	-0.000162	9.38789	0.00416001		3	sp|P02774|VTDB_HUMAN/sp|P02774-3|VTDB_HUMAN/tr|D6RF35|D6RF35_HUMAN/tr|D6RF20|D6RF20_HUMAN/tr|D6RBJ7|D6RBJ7_HUMAN/	37,K,K/56,K,K/37,K,K/37,K,K/37,K,K/	1|	target	0	-2.47196	4
34381	KashinaA-20-L146-548-4hr-QEP.134801.134801.4.3.dta	134801	4036.05	4	0	IHR	SMQGGLVGNDETVALTAFVTIALHHGLAVFQDEGAEPLK	QRV	4036.05	0.005663	10.113	0.00416042		3	sp|P0C0L5|CO4B_HUMAN/sp|P0C0L4|CO4A_HUMAN/sp|P0C0L4-2|CO4A_HUMAN/tr|A0A0G2JL54|A0A0G2JL54_HUMAN/tr|A0A140TA29|A0A140TA29_HUMAN/tr|A0A140TA49|A0A140TA49_HUMAN/tr|A0A140TA32|A0A140TA32_HUMAN/tr|A0A140TA44|A0A140TA44_HUMAN/tr|A0A0G2JPR0|A0A0G2JPR0_HUMAN/tr|A0A3B3ISA6|A0A3B3ISA6_HUMAN/tr|F5GXS0|F5GXS0_HUMAN/	1126,R,Q/1126,R,Q/1126,R,Q/1126,R,Q/1126,R,Q/1126,R,Q/1126,R,Q/1126,R,Q/1126,R,Q/695,R,Q/1126,R,Q/	1|	target	0	1.89405	4
34382	KashinaA-20-L146-548-4hr-QEP.50187.50187.2.0.dta	50187	1275.68	2	0	SEK	TLNICEVGTIR	CAN	1275.67	0.003828	11.1605	0.00416108	5,Carbamidomethyl[C];	3	sp|P13671|CO6_HUMAN/	907,K,C/	1|0|	target	0	-1.99867	96
34383	KashinaA-20-L146-548-4hr-QEP.89899.89899.2.0.dta	89899	1389.76	2	0	FIR	EVPLNTIIFMGR	VAN	1389.76	0.003122	9.89408	0.00416133		3	sp|P01008|ANT3_HUMAN/tr|Q8TCE1|Q8TCE1_HUMAN/	445,R,V/240,R,V/	1|	target	0	-1.47786	0
34384	KashinaA-20-L146-548-4hr-QEP.128227.128227.3.0.dta	128227	1819.01	3	0	NFR	LLGNVLVCVLAHHFGK	EFT	1819	0.001216	10.7029	0.00416274	0,Acetyl[AnyN-term];8,Carbamidomethyl[C];	3	sp|P68871|HBB_HUMAN/	105,R,E/	1|0|0|	target	0	-0.966549	36
34385	KashinaA-20-L146-548-4hr-QEP.116550.116550.3.0.dta	116550	2810.44	3	0	KFR	VVSMDENFHPLNELIPLVYIQDPK	GNR	2810.44	-0.006525	11.469	0.00416345		3	sp|P01023|A2MG_HUMAN/	147,R,G/	1|	target	0	-1.73278	4
34386	KashinaA-20-L146-548-4hr-QEP.108017.108017.3.0.dta	108017	2398.1	3	0	KEK	HYYIGIIETTWDYASDHGEK	KLI	2398.1	0.001648	11.7957	0.00416365		3	sp|P00450|CERU_HUMAN/tr|D6RE86|D6RE86_HUMAN/tr|E9PFZ2|E9PFZ2_HUMAN/	22,K,K/22,K,K/22,K,K/	1|	target	0	0.869818	4
34387	KashinaA-20-L146-548-4hr-QEP.91286.91286.3.0.dta	91286	2661.25	3	0	GWK	TGCSLMGASVDSTLAFNTYVHFQGK	MKG	2661.24	0.010249	13.0718	0.00416365	9,Ser->Asn[S];	3	sp|P01019|ANGT_HUMAN/	262,K,M/	1|0|	target	0	-0.104318	100
34388	KashinaA-20-L146-548-4hr-QEP.33666.33666.2.0.dta	33666	1351.63	2	0	MSR	EDQYHYLLDR	NLS	1351.63	-0.001813	13.1184	0.00416419		3	sp|P05154|IPSP_HUMAN/	238,R,N/	1|	target	0	-2.12563	4
34389	KashinaA-20-L146-548-4hr-QEP.113570.113570.3.1.dta	113570	2110.08	3	0	EMK	LHTEAQIQEEGTVVELTGR	QSS	2110.08	0.002332	11.0811	0.00416461		3	sp|P01023|A2MG_HUMAN/	319,K,Q/	1|	target	0	2.45551	4
34390	KashinaA-20-L146-548-4hr-QEP.45998.45998.2.0.dta	45998	1815.84	2	0	QCK	LGYVTADGETSGSITCGK	DGW	1815.84	-0.00508	12.0235	0.00416477	16,Carbamidomethyl[C];	3	sp|P08603|CFAH_HUMAN/	478,K,D/	1|0|	target	0	-1.39339	36
34391	KashinaA-20-L146-548-4hr-QEP.43313.43313.2.0.dta	43313	2068.87	2	0	SLT	QESQSEEIDCNDKDLFK	AVD	2068.87	0.00258	11.7346	0.0041654	0,Gln->pyro-Glu[AnyN-termQ];10,Carbamidomethyl[C];11,Deamidated[N];	1	sp|P01042|KNG1_HUMAN/sp|P01042-2|KNG1_HUMAN/sp|P01042-3|KNG1_HUMAN/	18,T,A/18,T,A/18,T,A/	1|0|0|0|	target	1	0.34698	36
34392	KashinaA-20-L146-548-4hr-QEP.84761.84761.3.0.dta	84761	3098.53	3	0	PEK	LQETSNWLLSQQQADGSFQDLSPVIHR	SMQ	3098.52	0.015908	14.6245	0.00416647	6,Deamidated[N];	3	sp|P0C0L5|CO4B_HUMAN/tr|A0A0G2JL54|A0A0G2JL54_HUMAN/tr|A0A140TA29|A0A140TA29_HUMAN/tr|A0A3B3ISA6|A0A3B3ISA6_HUMAN/tr|F5GXS0|F5GXS0_HUMAN/	1099,K,S/1099,K,S/1099,K,S/668,K,S/1099,K,S/	1|0|	target	0	-1.44103	100
34393	KashinaA-20-L146-548-4hr-QEP.41210.41210.3.0.dta	41210	1891.86	3	0	EVK	DTEEEDFHVDQVTTVK	VPM	1891.86	0.000396	10.1471	0.00416652		3	sp|P01009|A1AT_HUMAN/sp|P01009-2|A1AT_HUMAN/sp|P01009-3|A1AT_HUMAN/	225,K,V/225,K,V/225,K,V/	1|	target	0	1.0778	4
34394	KashinaA-20-L146-548-4hr-QEP.45189.45189.4.0.dta	45189	3324.51	4	0	LFA	VDSGNDVTDIADDGCPKPPEIAHGYVEHSVR	YQC	3324.51	0.002307	12.9445	0.00416872	15,Dioxidation[C];	1	sp|P00738|HPT_HUMAN/sp|P00738-2|HPT_HUMAN/tr|J3QLC9|J3QLC9_HUMAN/tr|A0A0C4DGL8|A0A0C4DGL8_HUMAN/tr|H3BMJ7|H3BMJ7_HUMAN/tr|J3KSV1|J3KSV1_HUMAN/tr|J3QR68|J3QR68_HUMAN/tr|J3QQI8|J3QQI8_HUMAN/tr|H0Y300|H0Y300_HUMAN/tr|H3BS21|H3BS21_HUMAN/tr|J3KRH2|J3KRH2_HUMAN/	18,A,Y/18,A,Y/17,A,Y/18,A,Y/18,A,Y/18,A,Y/17,A,Y/18,A,Y/18,A,Y/18,A,Y/17,A,Y/	1|0|	target	1	2.92495	36
34395	KashinaA-20-L146-548-4hr-QEP.8490.8490.2.0.dta	8490	1180.65	2	0	FER	AIGPSQTHTIR	IQY	1180.64	0.003689	10.0231	0.00416938		3	sp|Q92954|PRG4_HUMAN/sp|Q92954-2|PRG4_HUMAN/sp|Q92954-3|PRG4_HUMAN/sp|Q92954-4|PRG4_HUMAN/sp|Q92954-5|PRG4_HUMAN/sp|Q92954-6|PRG4_HUMAN/	1306,R,I/1265,R,I/1213,R,I/1172,R,I/835,R,I/1263,R,I/	1|	target	0	-1.16038	64
34396	KashinaA-20-L146-548-4hr-QEP.121872.121872.2.0.dta	121872	1996.91	2	0	TTK	EQLGEFYEALDCLCIPR	SDV	1996.91	-0.001191	12.8797	0.0041695	12,DiDehydro[C];	3	sp|P19652|A1AG2_HUMAN/	153,K,S/	1|0|	target	0	-2.7003	36
34397	KashinaA-20-L146-548-4hr-QEP.106563.106563.2.0.dta	106563	1317.81	2	0	DTR	LVLLNAIYLSAK	WKT	1317.81	9.4e-05	9.4667	0.00417345		3	sp|P05155|IC1_HUMAN/sp|P05155-2|IC1_HUMAN/sp|P05155-3|IC1_HUMAN/tr|H9KV48|H9KV48_HUMAN/	286,R,W/234,R,W/291,R,W/286,R,W/	1|	target	0	-0.20137	4
34398	KashinaA-20-L146-548-4hr-QEP.61987.61987.3.0.dta	61987	1544.7	3	0	MAK	HGTDDGVVWMNWK	GSW	1544.7	0.001529	12.6992	0.00417545		3	sp|P02675|FIBB_HUMAN/tr|D6REL8|D6REL8_HUMAN/	458,K,G/239,K,G/	1|	target	0	-0.097331	4
34399	KashinaA-20-L146-548-4hr-QEP.66490.66490.2.0.dta	66490	1841.99	2	0	AFK	VHQYFNVELIQPGAVK	VYA	1841.99	-0.000179	13.8177	0.00417661		3	sp|P01024|CO3_HUMAN/tr|M0QYC8|M0QYC8_HUMAN/	1462,K,V/169,K,V/	1|	target	0	-1.76702	4
34400	KashinaA-20-L146-548-4hr-QEP.29878.29878.2.0.dta	29878	1526.62	2	0	GKR	GDACEGDSGGPFVMK	SPF	1526.62	-0.004385	11.3899	0.00417707	4,Carbamidomethyl[C];	3	sp|P00734|THRB_HUMAN/tr|E9PIT3|E9PIT3_HUMAN/	560,R,S/521,R,S/	1|0|	target	0	-0.515067	36
34401	KashinaA-20-L146-548-4hr-QEP.80203.80203.2.0.dta	80203	1076.62	2	0	CKK	LSSWVLLMK	YLG	1076.62	0.000387	9.4306	0.00417836		3	sp|P01009|A1AT_HUMAN/sp|P01009-2|A1AT_HUMAN/sp|P01009-3|A1AT_HUMAN/tr|A0A0G2JRN3|A0A0G2JRN3_HUMAN/tr|A0A024R6I7|A0A024R6I7_HUMAN/	258,K,Y/258,K,Y/258,K,Y/258,K,Y/258,K,Y/	1|	target	0	-2.12833	0
34402	KashinaA-20-L146-548-4hr-QEP.56286.56286.3.0.dta	56286	2970.32	3	0	LGR	AAFGQGSGPIMLDEVQCTGTEASLADCK	SLG	2970.33	-0.002705	10.4001	0.00417956	17,GG[C](Dicarbamidomethyl[C]);27,Carbamidomethyl[C];	3	sp|Q08380|LG3BP_HUMAN/tr|K7ESM3|K7ESM3_HUMAN/tr|K7EKQ5|K7EKQ5_HUMAN/tr|K7EJD3|K7EJD3_HUMAN/tr|K7EP36|K7EP36_HUMAN/tr|K7ERZ6|K7ERZ6_HUMAN/	76,R,S/76,R,S/76,R,S/76,R,S/76,R,S/76,R,S/	1|0|0|	target	0	1.95705	36
34403	KashinaA-20-L146-548-4hr-QEP.123940.123940.3.1.dta	123940	3844.67	3	0	MSK	YQEDTCYGDAGSAFAVHDLEEDTWYAAGILSFDK	SCA	3844.66	0.005661	9.51217	0.00417973	6,Carbamidomethyl[C];	3	sp|P00739|HPTR_HUMAN/sp|P00739-2|HPTR_HUMAN/tr|A0A0A0MRD9|A0A0A0MRD9_HUMAN/	287,K,S/324,K,S/220,K,S/	1|0|	target	0	-0.402386	36
34404	KashinaA-20-L146-548-4hr-QEP.70372.70372.4.2.dta	70372	2015.01	4	0	MKK	SHEFHAINGMIYSLPGLK	MYE	2015.01	-0.000289	13.0311	0.00418131	8,Deamidated[N];	3	sp|P12259|FA5_HUMAN/tr|A0A0A0MRJ7|A0A0A0MRJ7_HUMAN/	1801,K,M/1806,K,M/	1|0|	target	0	-0.0976	36
34405	KashinaA-20-L146-548-4hr-QEP.32882.32882.5.0.dta	32882	2944.34	5	0	GDK	LPECEADDGCPKPPEIAHGYVEHSVR	YQC	2944.32	0.015525	14.8576	0.0041819	12,Xlink_BS2G[96][K];	3	sp|P00738|HPT_HUMAN/tr|J3QLC9|J3QLC9_HUMAN/tr|J3QR68|J3QR68_HUMAN/tr|H0Y300|H0Y300_HUMAN/tr|J3KRH2|J3KRH2_HUMAN/	82,K,Y/81,K,Y/81,K,Y/82,K,Y/81,K,Y/	1|0|	target	1	4.61733	100
34406	KashinaA-20-L146-548-4hr-QEP.13337.13337.2.0.dta	13337	1162.53	2	0	GDK	LPECEAVCGK	PKN	1162.52	0.002025	9.29244	0.00418206	4,Carbamidomethyl[C];8,Carbamidomethyl[C];	3	sp|P00738|HPT_HUMAN/sp|P00738-2|HPT_HUMAN/sp|P00739|HPTR_HUMAN/sp|P00739-2|HPTR_HUMAN/tr|A0A0C4DGL8|A0A0C4DGL8_HUMAN/tr|J3KTC3|J3KTC3_HUMAN/tr|J3QR68|J3QR68_HUMAN/tr|H0Y300|H0Y300_HUMAN/	141,K,P/82,K,P/83,K,P/120,K,P/82,K,P/83,K,P/139,K,P/177,K,P/	1|0|0|	target	0	0.125501	32
34407	KashinaA-20-L146-548-4hr-QEP.60085.60085.4.1.dta	60085	2835.3	4	0	AAL	KHQPQEFPTYVEPTNDEICEAFR	KDP	2835.3	-0.003776	13.4427	0.0041831	19,Carbamidomethyl[C];	1	sp|P02774|VTDB_HUMAN/sp|P02774-2|VTDB_HUMAN/sp|P02774-3|VTDB_HUMAN/tr|D6RF35|D6RF35_HUMAN/tr|D6RBJ7|D6RBJ7_HUMAN/	126,L,K/4,L,K/145,L,K/126,L,K/126,L,K/	1|0|	target	1	-1.29843	36
34408	KashinaA-20-L146-548-4hr-QEP.9590.9590.2.0.dta	9590	1127.5	2	0	CER	DAQYAPGYDK	VKD	1127.5	-0.000778	10.4367	0.00418377		3	sp|P00751|CFAB_HUMAN/tr|B4E1Z4|B4E1Z4_HUMAN/tr|E7ETN3|E7ETN3_HUMAN/tr|H7C5H1|H7C5H1_HUMAN/	658,R,V/1160,R,V/1009,R,V/199,R,V/	1|	target	0	-1.44942	0
34409	KashinaA-20-L146-548-4hr-QEP.70587.70587.2.0.dta	70587	1445.66	2	0	DTK	TYMLAFDVNDEK	NWG	1445.66	0.00023	10.8271	0.00418444		3	sp|P02763|A1AG1_HUMAN/	126,K,N/	1|	target	0	-1.2723	4
34410	KashinaA-20-L146-548-4hr-QEP.72407.72407.3.0.dta	72407	1529.74	3	0	WGK	VGAHAGEYGAEALER	MFL	1529.73	0.000789	11.1882	0.00418448		3	sp|P69905|HBA_HUMAN/tr|A0A2R8Y7C0|A0A2R8Y7C0_HUMAN/	17,K,M/7,K,M/	1|	target	0	-2.06671	4
34411	KashinaA-20-L146-548-4hr-QEP.12707.12707.2.0.dta	12707	1253.5	2	0	YRR	CVGWNGQCSGK	VAP	1253.5	-0.002664	10.1687	0.0041846	1,Carbamidomethyl[C];5,Deamidated[N];8,Carbamidomethyl[C];	3	sp|P27918|PROP_HUMAN/tr|E9PAQ1|E9PAQ1_HUMAN/	103,R,V/103,R,V/	1|0|0|0|	target	0	-2.31354	32
34412	KashinaA-20-L146-548-4hr-QEP.24329.24329.2.0.dta	24329	931.546	2	0	ESK	TPLTATLSK	SGN	931.546	5.4e-05	10.206	0.00418477		3	sp|P01876|IGHA1_HUMAN/tr|A0A286YEY1|A0A286YEY1_HUMAN/	212,K,S/212,K,S/	1|	target	0	-1.35035	0
34413	KashinaA-20-L146-548-4hr-QEP.100330.100330.2.0.dta	100330	1887.94	2	0	NKK	SDVGFLPPFPTLDPEEK	CQA	1887.94	0.000559	11.4362	0.0041851		3	sp|P43652|AFAM_HUMAN/	130,K,C/	1|	target	0	-0.535839	4
34414	KashinaA-20-L146-548-4hr-QEP.69533.69533.4.3.dta	69533	2353.12	4	0	DWK	KGDTFSCMVGHEALPLAFTQK	TID	2353.13	-0.007326	14.6682	0.0041851	7,Carbamidomethyl[C];8,Oxidation[M];	3	sp|P01876|IGHA1_HUMAN/tr|A0A286YEY1|A0A286YEY1_HUMAN/tr|A0A0G2JMB2|A0A0G2JMB2_HUMAN/	306,K,T/306,K,T/293,K,T/	1|0|0|	target	1	-0.540076	100
34415	KashinaA-20-L146-548-4hr-QEP.40500.40500.2.2.dta	40500	1515.76	2	0	ITK	QKWEAEPVYVQR	AKA	1515.76	0.005145	12.0725	0.0041854	0,Gln->pyro-Glu[AnyN-termQ];	3	sp|P25311|ZA2G_HUMAN/tr|C9JEV0|C9JEV0_HUMAN/	165,K,A/162,K,A/	1|0|	target	1	-0.238432	96
34416	KashinaA-20-L146-548-4hr-QEP.49935.49935.2.0.dta	49935	1470.78	2	0	LKR	IPIEDGSGEVVLSR	KVL	1470.78	0.001135	12.6213	0.00418602		3	sp|P01024|CO3_HUMAN/	290,R,K/	1|	target	0	-1.30486	4
34417	KashinaA-20-L146-548-4hr-QEP.42932.42932.5.2.dta	42932	3407.56	5	0	LFA	VDSGNDVTDIADDGCPKPPEIAHGYVEHSVR	YQC	3407.54	0.020222	18.8399	0.00418652	5,Deamidated[N];15,GG[C](Dicarbamidomethyl[C]);	1	sp|P00738|HPT_HUMAN/sp|P00738-2|HPT_HUMAN/tr|J3QLC9|J3QLC9_HUMAN/tr|A0A0C4DGL8|A0A0C4DGL8_HUMAN/tr|H3BMJ7|H3BMJ7_HUMAN/tr|J3KSV1|J3KSV1_HUMAN/tr|J3QR68|J3QR68_HUMAN/tr|J3QQI8|J3QQI8_HUMAN/tr|H0Y300|H0Y300_HUMAN/tr|H3BS21|H3BS21_HUMAN/tr|J3KRH2|J3KRH2_HUMAN/	18,A,Y/18,A,Y/17,A,Y/18,A,Y/18,A,Y/18,A,Y/17,A,Y/18,A,Y/18,A,Y/18,A,Y/17,A,Y/	1|0|0|	target	1	0.430285	100
34418	KashinaA-20-L146-548-4hr-QEP.131982.131982.3.0.dta	131982	2110.08	3	0	EMK	LHTEAQIQEEGTVVELTGR	QSS	2110.08	0.001597	12.6417	0.00418656		3	sp|P01023|A2MG_HUMAN/	319,K,Q/	1|	target	0	0.559223	4
34419	KashinaA-20-L146-548-4hr-QEP.40749.40749.3.1.dta	40749	2043.92	3	0	RIR	ITDNMFCAGYKPDEGKR	GDA	2043.93	-0.001722	13.032	0.00418715	0,Acetyl[AnyN-term];7,Carbamidomethyl[C];	3	sp|P00734|THRB_HUMAN/tr|E9PIT3|E9PIT3_HUMAN/	543,R,G/504,R,G/	1|0|0|	target	2	0.081775	36
34420	KashinaA-20-L146-548-4hr-QEP.112137.112137.2.0.dta	112137	2662.24	2	0	PLK	ANQQFLVYCEIDGSGNGWTVFQK	RLD	2662.22	0.012592	13.749	0.00418765	9,Carbamidomethyl[C];16,Deamidated[N];	3	sp|P02679|FIBG_HUMAN/sp|P02679-2|FIBG_HUMAN/tr|C9JPQ9|C9JPQ9_HUMAN/tr|C9JEU5|C9JEU5_HUMAN/tr|C9JC84|C9JC84_HUMAN/tr|C9JU00|C9JU00_HUMAN/	199,K,R/199,K,R/96,K,-/207,K,R/207,K,R/96,K,R/	1|0|0|	target	0	1.4599	100
34421	KashinaA-20-L146-548-4hr-QEP.24911.24911.2.0.dta	24911	1259.63	2	0	LVR	EMSGSPASGIPVK	VSA	1259.63	7.6e-05	10.889	0.00418794		3	sp|P0C0L5|CO4B_HUMAN/sp|P0C0L4|CO4A_HUMAN/sp|P0C0L4-2|CO4A_HUMAN/tr|A0A0G2JL54|A0A0G2JL54_HUMAN/tr|A0A140TA29|A0A140TA29_HUMAN/tr|A0A140TA49|A0A140TA49_HUMAN/tr|A0A140TA32|A0A140TA32_HUMAN/tr|A0A140TA44|A0A140TA44_HUMAN/tr|A0A0G2JPR0|A0A0G2JPR0_HUMAN/tr|F5GXS0|F5GXS0_HUMAN/	391,R,V/391,R,V/391,R,V/391,R,V/391,R,V/391,R,V/391,R,V/391,R,V/391,R,V/391,R,V/	1|	target	0	0.01731	4
34422	KashinaA-20-L146-548-4hr-QEP.109714.109714.3.1.dta	109714	1840.92	3	0	EPK	AHTSFQISLSVSYTGSR	SAS	1840.92	-0.00348	11.8523	0.00418902		3	sp|P01023|A2MG_HUMAN/	1356,K,S/	1|	target	0	4.11865	4
34423	KashinaA-20-L146-548-4hr-QEP.60720.60720.2.0.dta	60720	1933.95	2	0	AYG	DIVMTQSPDSLAVSLGER	ATI	1933.95	0.000253	15.9406	0.00418994	4,Oxidation[M];	1	sp|P06312|KV401_HUMAN/	20,G,A/	1|0|	target	0	-2.00741	36
34424	KashinaA-20-L146-548-4hr-QEP.21886.21886.2.0.dta	21886	1304.54	2	0	AFR	GQYCYELDEK	AVR	1304.55	-0.001933	10.4161	0.00419011	4,Carbamidomethyl[C];	3	sp|P04004|VTNC_HUMAN/	176,R,A/	1|0|	target	0	-1.27575	32
34425	KashinaA-20-L146-548-4hr-QEP.123144.123144.2.0.dta	123144	2834.18	2	0	KYR	LTYAYFAGGDAGDAFDGFDFGDDPSDK	FFT	2834.17	0.011055	14.0308	0.00419032		3	sp|P02679|FIBG_HUMAN/sp|P02679-2|FIBG_HUMAN/tr|C9JEU5|C9JEU5_HUMAN/tr|C9JC84|C9JC84_HUMAN/	301,R,F/301,R,F/309,R,F/309,R,F/	1|	target	0	-1.20668	68
34426	KashinaA-20-L146-548-4hr-QEP.95326.95326.3.0.dta	95326	1629.83	3	0	NNK	DSHSLTTNIMEILR	GDF	1629.83	0.000387	11.8368	0.00419157		3	sp|P02671|FIBA_HUMAN/sp|P02671-2|FIBA_HUMAN/tr|A0A087WUA0|A0A087WUA0_HUMAN/	100,K,G/100,K,G/100,K,G/	1|	target	0	-0.044839	4
34427	KashinaA-20-L146-548-4hr-QEP.18131.18131.2.0.dta	18131	1197.57	2	0	ESR	GSESGIFTNTK	ESS	1197.57	1.7e-05	11.7651	0.00419169	0,Carbamidomethyl[AnyN-term];	3	sp|P02671|FIBA_HUMAN/sp|P02671-2|FIBA_HUMAN/	547,R,E/547,R,E/	1|0|	target	0	-0.183348	32
34428	KashinaA-20-L146-548-4hr-QEP.121578.121578.3.1.dta	121578	2837.4	3	0	EEK	AGELEVFNGYFVHFFAPDNLDPIPK	NIL	2837.38	0.016084	15.53	0.0041929	8,Deamidated[N];	3	sp|P19823|ITIH2_HUMAN/tr|Q5T985|Q5T985_HUMAN/	284,K,N/273,K,N/	1|0|	target	0	-0.867114	100
34429	KashinaA-20-L146-548-4hr-QEP.98317.98317.3.1.dta	98317	2486.03	3	0	NGR	HSGEENFYAYGFSVTYSCDPR	FSL	2486.04	-0.000617	11.1854	0.00419324	18,Carbamidomethyl[C];	3	sp|P04003|C4BPA_HUMAN/	185,R,F/	1|0|	target	0	-1.01386	36
34430	KashinaA-20-L146-548-4hr-QEP.48515.48515.3.0.dta	48515	1441.79	3	0	LIK	MKPVPDLVPGNFK	SQL	1441.79	-0.000121	10.7242	0.00419666		3	sp|P02671|FIBA_HUMAN/sp|P02671-2|FIBA_HUMAN/	225,K,S/225,K,S/	1|	target	1	-1.2064	4
34431	KashinaA-20-L146-548-4hr-QEP.28825.28825.2.0.dta	28825	1570.75	2	0	SIR	YLQEIYNSNNQK	IVN	1570.75	-0.003042	10.9402	0.00419687	0,Carbamidomethyl[AnyN-term];	3	sp|P02679|FIBG_HUMAN/sp|P02679-2|FIBG_HUMAN/tr|C9JPQ9|C9JPQ9_HUMAN/tr|C9JEU5|C9JEU5_HUMAN/tr|C9JC84|C9JC84_HUMAN/tr|C9JU00|C9JU00_HUMAN/	134,R,I/134,R,I/31,R,I/134,R,I/134,R,I/31,R,I/	1|0|	target	0	-0.48004	32
34432	KashinaA-20-L146-548-4hr-QEP.24115.24115.2.0.dta	24115	1571.64	2	0	GCR	WTCPCVCTGSSTR	HIV	1571.64	-0.001005	9.61244	0.004198	3,Carbamidomethyl[C];5,Carbamidomethyl[C];7,Carbamidomethyl[C];	3	sp|P04275|VWF_HUMAN/	1943,R,H/	1|0|0|0|	target	0	-1.06893	36
34433	KashinaA-20-L146-548-4hr-QEP.31207.31207.2.1.dta	31207	1593.68	2	0	CKL	CMGSGLNLCEPNNK	EGY	1593.68	-0.003975	12.2729	0.00419834	1,Carbamidomethyl[C];9,Carbamidomethyl[C];	1	sp|P02787|TRFE_HUMAN/tr|H7C5E8|H7C5E8_HUMAN/	516,L,E/73,L,E/	1|0|0|	target	0	-1.63004	32
34434	KashinaA-20-L146-548-4hr-QEP.34099.34099.2.0.dta	34099	1213.63	2	0	LVR	WLQGSQELPR	EKY	1213.63	-0.002058	10.4698	0.00419846		3	sp|P01876|IGHA1_HUMAN/sp|P01877|IGHA2_HUMAN/tr|A0A286YEY1|A0A286YEY1_HUMAN/tr|A0A0G2JMB2|A0A0G2JMB2_HUMAN/tr|A0A286YEY5|A0A286YEY5_HUMAN/	263,R,E/250,R,E/263,R,E/250,R,E/250,R,E/	1|	target	0	-1.53859	0
34435	KashinaA-20-L146-548-4hr-QEP.85320.85320.2.0.dta	85320	1792.88	2	0	LPH	FSVSIEPEYNFIGYK	NFK	1792.88	-0.001664	10.8773	0.00419972		1	sp|P01031|CO5_HUMAN/	226,H,N/	1|	target	0	-2.31991	4
34436	KashinaA-20-L146-548-4hr-QEP.49319.49319.4.0.dta	49319	1881.05	4	0	ISR	YVGGQEHFAHLLILR	DTK	1881.05	-0.002053	14.6567	0.00419997	0,Lys[AnyN-term];	3	sp|P02763|A1AG1_HUMAN/	108,R,D/	1|0|	target	0	0.83665	36
34437	KashinaA-20-L146-548-4hr-QEP.85129.85129.2.1.dta	85129	1648.82	2	0	QDK	MEEVEAMLLPETLK	RWR	1648.82	0.006019	15.1558	0.00420147	7,Oxidation[M];	3	sp|P01011|AACT_HUMAN/tr|G3V595|G3V595_HUMAN/tr|G3V3A0|G3V3A0_HUMAN/tr|A0A087WY93|A0A087WY93_HUMAN/	283,K,R/283,K,R/65,K,R/23,K,R/	1|0|	target	0	2.35152	100
34438	KashinaA-20-L146-548-4hr-QEP.42324.42324.2.1.dta	42324	1251.66	2	0	PDR	ETAASLLQAGYK	GRV	1251.66	0.004152	10.1034	0.00420319		3	sp|P00734|THRB_HUMAN/	486,R,G/	1|	target	0	0.163203	64
34439	KashinaA-20-L146-548-4hr-QEP.82911.82911.4.1.dta	82911	2351.2	4	0	KPK	QLVHHFEIDVDIFEPQGISK	LDA	2351.2	0.00035	11.7741	0.00420327		3	sp|P19827|ITIH1_HUMAN/sp|P19827-2|ITIH1_HUMAN/	184,K,L/42,K,L/	1|	target	0	-1.82015	4
34440	KashinaA-20-L146-548-4hr-QEP.66217.66217.2.1.dta	66217	1418.65	2	0	DTK	TLMFGSYLDDEK	NWG	1418.65	0.002526	9.37866	0.0042034		3	sp|P19652|A1AG2_HUMAN/	126,K,N/	1|	target	0	-1.81415	0
34441	KashinaA-20-L146-548-4hr-QEP.93478.93478.2.0.dta	93478	1965	2	0	EKK	IYPTVNCQPLGMISLMK	RPP	1965	0.000393	11.424	0.00420461	7,Carbamidomethyl[C];	3	sp|P01042|KNG1_HUMAN/sp|P01042-2|KNG1_HUMAN/sp|P01042-3|KNG1_HUMAN/	363,K,R/363,K,R/327,K,R/	1|0|	target	0	-0.723106	36
34442	KashinaA-20-L146-548-4hr-QEP.19647.19647.2.0.dta	19647	1161.6	2	0	KVK	LIANTLCNSR	QLY	1161.6	-0.000215	9.99432	0.00420562	7,Carbamidomethyl[C];	3	sp|Q14520|HABP2_HUMAN/sp|Q14520-2|HABP2_HUMAN/	470,K,Q/444,K,Q/	1|0|	target	0	-0.678857	32
34443	KashinaA-20-L146-548-4hr-QEP.13793.13793.2.0.dta	13793	1256.62	2	0	MIR	AVQPGETYTYK	WNI	1256.62	0.000154	8.62602	0.00420583		3	sp|P12259|FA5_HUMAN/tr|A0A0A0MRJ7|A0A0A0MRJ7_HUMAN/	473,R,W/473,R,W/	1|	target	0	-2.26913	0
34444	KashinaA-20-L146-548-4hr-QEP.107000.107000.2.0.dta	107000	1691.81	2	0	LTR	MGPTELLIEMEDWK	GDK	1691.8	0.007838	8.60563	0.00420687		3	sp|P02675|FIBB_HUMAN/tr|D6REL8|D6REL8_HUMAN/	334,R,G/115,R,G/	1|	target	0	-1.07741	69
34445	KashinaA-20-L146-548-4hr-QEP.108829.108829.3.0.dta	108829	1994.03	3	0	YGK	KVEGTAFVIFGIQDGEQR	ISL	1994.03	8.2e-05	12.1796	0.00420691		3	sp|P01024|CO3_HUMAN/	263,K,I/	1|	target	1	-0.11199	4
34446	KashinaA-20-L146-548-4hr-QEP.81866.81866.3.0.dta	81866	2022.98	3	0	NLR	AVGSGATFSHYYYMILSR	GQI	2022.97	0.001107	9.8891	0.00420708		3	sp|P0C0L5|CO4B_HUMAN/sp|P0C0L4|CO4A_HUMAN/sp|P0C0L4-2|CO4A_HUMAN/tr|A0A0G2JL54|A0A0G2JL54_HUMAN/tr|A0A140TA29|A0A140TA29_HUMAN/tr|A0A140TA49|A0A140TA49_HUMAN/tr|A0A140TA32|A0A140TA32_HUMAN/tr|A0A140TA44|A0A140TA44_HUMAN/tr|A0A0G2JPR0|A0A0G2JPR0_HUMAN/tr|A0A3B3ISA6|A0A3B3ISA6_HUMAN/tr|F5GXS0|F5GXS0_HUMAN/	494,R,G/494,R,G/494,R,G/494,R,G/494,R,G/494,R,G/494,R,G/494,R,G/494,R,G/63,R,G/494,R,G/	1|	target	0	-2.2238	4
34447	KashinaA-20-L146-548-4hr-QEP.83774.83774.4.0.dta	83774	3038.44	4	0	ELK	TLGAWGSLCNSHWDIEDAHVLCQQLK	CGV	3038.42	0.010808	13.0961	0.00420796	9,Carbamidomethyl[C];22,Carbamidomethyl[C];	3	sp|Q86VB7|C163A_HUMAN/sp|Q86VB7-2|C163A_HUMAN/sp|Q86VB7-3|C163A_HUMAN/sp|Q86VB7-4|C163A_HUMAN/tr|C9JHR8|C9JHR8_HUMAN/tr|F5GZZ9|F5GZZ9_HUMAN/	599,K,C/599,K,C/599,K,C/632,K,C/632,K,C/587,K,C/	1|0|0|	target	0	-0.556631	100
34448	KashinaA-20-L146-548-4hr-QEP.62582.62582.2.0.dta	62582	1704.94	2	0	TGC	QLQEALLQQERPIR	NSV	1704.94	0.000485	17.2291	0.00420821	0,Gln->pyro-Glu[AnyN-termQ];	1	sp|P02675|FIBB_HUMAN/	110,C,N/	1|0|	target	1	-2.32661	36
34449	KashinaA-20-L146-548-4hr-QEP.101789.101789.2.2.dta	101789	1722.91	2	0	ETR	SDFYDIVLVATPLNR	KMS	1722.91	0.002264	11.7036	0.00420826		3	sp|Q9UHG3|PCYOX_HUMAN/sp|Q9UHG3-2|PCYOX_HUMAN/	304,R,K/227,R,K/	1|	target	0	-0.613316	4
34450	KashinaA-20-L146-548-4hr-QEP.65172.65172.2.0.dta	65172	1884.01	2	0	TTG	EIVLTQSPATLSLSPGER	ATL	1884.01	0.001561	13.3552	0.00420855	17,Glu->Asp[E];	1	sp|A0A0C4DH25|KVD20_HUMAN/sp|A0A0A0MRZ8|KVD11_HUMAN/sp|P04433|KV311_HUMAN/	20,G,A/20,G,A/20,G,A/	1|0|	target	0	2.15245	36
34451	KashinaA-20-L146-548-4hr-QEP.36218.36218.3.0.dta	36218	1309.61	3	0	EGR	DDLYVSDAFHK	AFL	1309.61	0.002036	10.3329	0.00420909		3	sp|P01008|ANT3_HUMAN/	391,R,A/	1|	target	0	0.197647	4
34452	KashinaA-20-L146-548-4hr-QEP.92039.92039.2.0.dta	92039	1445.66	2	0	DTK	TYMLAFDVNDEK	NWG	1445.66	0.001683	9.66183	0.00420943		3	sp|P02763|A1AG1_HUMAN/	126,K,N/	1|	target	0	0.589469	0
34453	KashinaA-20-L146-548-4hr-QEP.26525.26525.2.0.dta	26525	1557.75	2	0	CPQ	LQQYEMHGPEGLR	VGF	1557.75	-0.000613	13.8771	0.00420989		1	sp|P01023|A2MG_HUMAN/	691,Q,V/	1|	target	0	0.713931	4
34454	KashinaA-20-L146-548-4hr-QEP.61757.61757.3.0.dta	61757	1817.94	3	0	EGK	LQHLENELTHDIITK	FLE	1817.94	0.005859	13.2659	0.00421023	2,Carbonyl[Q];	3	sp|P01009|A1AT_HUMAN/sp|P01009-2|A1AT_HUMAN/sp|P01009-3|A1AT_HUMAN/tr|A0A0G2JRN3|A0A0G2JRN3_HUMAN/tr|A0A024R6I7|A0A024R6I7_HUMAN/	283,K,F/283,K,F/283,K,F/283,K,F/283,K,F/	1|0|	target	0	-0.342457	100
34455	KashinaA-20-L146-548-4hr-QEP.103690.103690.3.0.dta	103690	1695.91	3	0	GKK	VLGAFSDGLAHLDNLK	GTF	1695.91	6.9e-05	13.1846	0.00421094	0,Delta_H(2)C(2)[AnyN-term];	3	sp|P68871|HBB_HUMAN/sp|P02042|HBD_HUMAN/tr|A0A2R8Y7R2|A0A2R8Y7R2_HUMAN/tr|F8W6P5|F8W6P5_HUMAN/tr|E9PEW8|E9PEW8_HUMAN/tr|E9PFT6|E9PFT6_HUMAN/	67,K,G/67,K,G/67,K,G/67,K,G/67,K,G/67,K,G/	1|0|	target	0	0.241439	36
34456	KashinaA-20-L146-548-4hr-QEP.51436.51436.2.0.dta	51436	1198.62	2	0	CLR	SFQTGLFTAAR	QST	1198.62	0.00072	9.61625	0.00421182		3	sp|P07225|PROS_HUMAN/tr|G5E9F8|G5E9F8_HUMAN/tr|A0A0S2Z4L3|A0A0S2Z4L3_HUMAN/tr|A0A3B3IRK9|A0A3B3IRK9_HUMAN/tr|A0A3B3ISJ1|A0A3B3ISJ1_HUMAN/	90,R,Q/90,R,Q/122,R,Q/90,R,Q/76,R,Q/	1|	target	0	1.16658	0
34457	KashinaA-20-L146-548-4hr-QEP.124692.124692.5.0.dta	124692	3733.63	5	0	SER	GSAGHWTSESSVSGSTGQWHSESGSFRPDSPGSGNAR	PNN	3733.62	0.005593	10.0532	0.00421228		3	sp|P02671|FIBA_HUMAN/sp|P02671-2|FIBA_HUMAN/	367,R,P/367,R,P/	1|	target	1	3.19009	4
34458	KashinaA-20-L146-548-4hr-QEP.4703.4703.2.0.dta	4703	1064.53	2	0	TYR	VGDTYERPK	DSM	1064.54	-0.002415	11.846	0.00421253		3	sp|P02751|FINC_HUMAN/sp|P02751-1|FINC_HUMAN/sp|P02751-2|FINC_HUMAN/sp|P02751-3|FINC_HUMAN/sp|P02751-4|FINC_HUMAN/sp|P02751-5|FINC_HUMAN/sp|P02751-6|FINC_HUMAN/sp|P02751-7|FINC_HUMAN/sp|P02751-8|FINC_HUMAN/sp|P02751-9|FINC_HUMAN/sp|P02751-10|FINC_HUMAN/sp|P02751-11|FINC_HUMAN/sp|P02751-12|FINC_HUMAN/sp|P02751-13|FINC_HUMAN/sp|P02751-14|FINC_HUMAN/sp|P02751-16|FINC_HUMAN/sp|P02751-17|FINC_HUMAN/	107,R,D/107,R,D/107,R,D/107,R,D/107,R,D/107,R,D/107,R,D/107,R,D/107,R,D/107,R,D/107,R,D/107,R,D/107,R,D/107,R,D/107,R,D/107,R,D/107,R,D/	1|	target	1	1.0934	0
34459	KashinaA-20-L146-548-4hr-QEP.79961.79961.3.1.dta	79961	1752.95	3	0	ISR	YVGGQEHFAHLLILR	DTK	1752.95	-0.000363	9.78701	0.00421329		3	sp|P02763|A1AG1_HUMAN/	108,R,D/	1|	target	0	-0.685965	4
34460	KashinaA-20-L146-548-4hr-QEP.124266.124266.3.0.dta	124266	2427.25	3	0	EFR	EGEDAVIVCDVVSSLPPTIIWK	HKG	2427.25	0.002957	12.0127	0.00421501	9,Carbamidomethyl[C];	3	sp|P13591|NCAM1_HUMAN/sp|P13591-1|NCAM1_HUMAN/sp|P13591-3|NCAM1_HUMAN/sp|P13591-4|NCAM1_HUMAN/sp|P13591-5|NCAM1_HUMAN/sp|P13591-6|NCAM1_HUMAN/tr|A0A087WV75|A0A087WV75_HUMAN/tr|H7BYX6|H7BYX6_HUMAN/tr|A0A087WWD4|A0A087WWD4_HUMAN/tr|A0A087WX77|A0A087WX77_HUMAN/tr|A0A087WTE4|A0A087WTE4_HUMAN/tr|A0A087WTF6|A0A087WTF6_HUMAN/	130,R,H/130,R,H/130,R,H/130,R,H/130,R,H/130,R,H/130,R,H/130,R,H/130,R,H/130,R,H/130,R,H/130,R,H/	1|0|	target	0	0.392046	36
34461	KashinaA-20-L146-548-4hr-QEP.36181.36181.2.0.dta	36181	2182.96	2	0	IDK	GQELCADYSENTFTEYKK	KLA	2182.96	0.003939	13.7682	0.00421505	5,Carbamidomethyl[C];	3	sp|P02774|VTDB_HUMAN/sp|P02774-2|VTDB_HUMAN/sp|P02774-3|VTDB_HUMAN/tr|D6RF35|D6RF35_HUMAN/	402,K,K/280,K,K/421,K,K/402,K,K/	1|0|	target	1	1.27791	36
34462	KashinaA-20-L146-548-4hr-QEP.57362.57362.2.0.dta	57362	1495.68	2	0	LGR	YYCFQGNQFLR	FDP	1495.68	0.001785	10.2231	0.00421669	3,Carbamidomethyl[C];	3	sp|P02790|HEMO_HUMAN/tr|Q9BS19|Q9BS19_HUMAN/	197,R,F/197,R,F/	1|0|	target	0	0.389302	32
34463	KashinaA-20-L146-548-4hr-QEP.63818.63818.2.1.dta	63818	1552.66	2	0	VKS	QGVNDNEEGFFSAR	GHR	1552.67	-0.002863	13.9034	0.00421698	0,Gln->pyro-Glu[AnyN-termQ];	1	sp|P02675|FIBB_HUMAN/	30,S,G/	1|0|	target	0	0.526642	36
34464	KashinaA-20-L146-548-4hr-QEP.20648.20648.2.1.dta	20648	1141.54	2	0	ESR	GSESGIFTNTK	ESS	1141.54	0.002872	12.0152	0.00421702	9,Deamidated[N];	3	sp|P02671|FIBA_HUMAN/sp|P02671-2|FIBA_HUMAN/	547,R,E/547,R,E/	1|0|	target	0	3.66138	32
34465	KashinaA-20-L146-548-4hr-QEP.70496.70496.3.0.dta	70496	1478.74	3	0	DAK	MYLGYEYVTAIR	NLR	1478.73	0.000568	11.0494	0.00421807		3	sp|P02787|TRFE_HUMAN/	331,K,N/	1|	target	0	-0.356008	4
34466	KashinaA-20-L146-548-4hr-QEP.91040.91040.2.0.dta	91040	3017.33	2	0	EFK	ELISLVEDVSSNYDGCCEGDVVQCIR	DTS	3017.32	0.013466	16.0104	0.00421845	12,Deamidated[N];16,GG[C](Dicarbamidomethyl[C]);24,Carbamidomethyl[C];	3	sp|P43652|AFAM_HUMAN/	253,K,D/	1|0|0|0|	target	0	-2.1184	100
34467	KashinaA-20-L146-548-4hr-QEP.67398.67398.3.0.dta	67398	2263.07	3	0	PKK	IQCVDGEWTTLPTCVEQVK	TCG	2263.07	-0.000945	11.1672	0.00421895	3,Carbamidomethyl[C];14,Carbamidomethyl[C];	3	sp|Q9BXR6|FHR5_HUMAN/	248,K,T/	1|0|0|	target	0	-0.558233	36
34468	KashinaA-20-L146-548-4hr-QEP.112309.112309.3.0.dta	112309	2504.31	3	0	KER	GPEEEHLGILGPVIWAEVGDTIR	VTF	2504.31	-0.004159	12.9506	0.00421916	17,Ammonium[E];	3	sp|P00450|CERU_HUMAN/tr|H7C5R1|H7C5R1_HUMAN/tr|E9PFZ2|E9PFZ2_HUMAN/	439,R,V/222,R,V/439,R,V/	1|0|	target	0	-0.142604	36
34469	KashinaA-20-L146-548-4hr-QEP.133305.133305.2.0.dta	133305	2834.18	2	0	KYR	LTYAYFAGGDAGDAFDGFDFGDDPSDK	FFT	2834.17	0.001472	13.1829	0.00421963		3	sp|P02679|FIBG_HUMAN/sp|P02679-2|FIBG_HUMAN/tr|C9JEU5|C9JEU5_HUMAN/tr|C9JC84|C9JC84_HUMAN/	301,R,F/301,R,F/309,R,F/309,R,F/	1|	target	0	-1.47296	8
34470	KashinaA-20-L146-548-4hr-QEP.62156.62156.3.0.dta	62156	1571.81	3	0	VPM	MSLHHLTIPYFR	DEE	1571.82	-0.001382	13.6216	0.00421996	5,Carbamidomethyl[H];	1	sp|P01011|AACT_HUMAN/tr|G3V595|G3V595_HUMAN/tr|G3V3A0|G3V3A0_HUMAN/	243,M,D/243,M,D/25,M,D/	1|0|	target	0	-1.47158	32
34471	KashinaA-20-L146-548-4hr-QEP.47495.47495.2.0.dta	47495	1175.68	2	0	QTM	IYLAPTLAASR	YLD	1175.68	0.000179	10.3098	0.00422118		1	sp|P0C0L5|CO4B_HUMAN/sp|P0C0L4|CO4A_HUMAN/sp|P0C0L4-2|CO4A_HUMAN/tr|A0A0G2JL54|A0A0G2JL54_HUMAN/tr|A0A140TA29|A0A140TA29_HUMAN/tr|A0A140TA49|A0A140TA49_HUMAN/tr|A0A140TA32|A0A140TA32_HUMAN/tr|A0A140TA44|A0A140TA44_HUMAN/tr|A0A0G2JPR0|A0A0G2JPR0_HUMAN/tr|A0A3B3ISA6|A0A3B3ISA6_HUMAN/tr|F5GXS0|F5GXS0_HUMAN/	1015,M,Y/1015,M,Y/1015,M,Y/1015,M,Y/1015,M,Y/1015,M,Y/1015,M,Y/1015,M,Y/1015,M,Y/584,M,Y/1015,M,Y/	1|	target	0	-2.76857	0
34472	KashinaA-20-L146-548-4hr-QEP.67041.67041.2.0.dta	67041	1535.74	2	0	RMK	GLIDEVNQDFTNR	INK	1535.73	0.002255	13.5798	0.00422143	8,Methyl+Deamidated[Q];	3	sp|P02671|FIBA_HUMAN/sp|P02671-2|FIBA_HUMAN/tr|A0A087WUA0|A0A087WUA0_HUMAN/	71,K,I/71,K,I/71,K,I/	1|0|	target	0	-0.843406	32
34473	KashinaA-20-L146-548-4hr-QEP.72246.72246.4.0.dta	72246	1720.88	4	0	TFK	DLHFLEELQLGHNR	IRQ	1720.88	-0.001268	12.8332	0.00422181		3	sp|P35858|ALS_HUMAN/sp|P35858-2|ALS_HUMAN/	311,K,I/349,K,I/	1|	target	0	1.45993	4
34474	KashinaA-20-L146-548-4hr-QEP.92844.92844.6.4.dta	92844	5976.64	6	0	SER	GSAGHWTSESSVSGSTGQWHSESGSFRPDSPGSGNARPNNPDWGTFEEVSGNVSPGTR	REY	5976.6	0.036935	11.632	0.00422181	35,Deamidated[N];39,Deamidated[N];	3	sp|P02671|FIBA_HUMAN/sp|P02671-2|FIBA_HUMAN/	367,R,R/367,R,R/	1|0|0|	target	2	-0.565274	100
34475	KashinaA-20-L146-548-4hr-QEP.118084.118084.3.0.dta	118084	2213.11	3	0	LGR	SAGWNIPIGLLYCDLPEPR	KPL	2213.11	0.000927	11.2675	0.00422206	0,Acetyl[AnyN-term];13,Carbamidomethyl[C];	3	sp|P02787|TRFE_HUMAN/tr|C9JVG0|C9JVG0_HUMAN/	143,R,K/16,R,K/	1|0|0|	target	0	-0.353007	36
34476	KashinaA-20-L146-548-4hr-QEP.4563.4563.4.1.dta	4563	1995.86	4	0	AQK	TDTSHHDQDHPTFNK	ITP	1995.87	-0.007235	14.8213	0.00422324	0,Unknown_216[AnyN-term];	3	sp|P01009|A1AT_HUMAN/sp|P01009-2|A1AT_HUMAN/sp|P01009-3|A1AT_HUMAN/tr|A0A0B4J278|A0A0B4J278_HUMAN/tr|A0A0G2JRN3|A0A0G2JRN3_HUMAN/tr|G3V387|G3V387_HUMAN/tr|A0A024R6I7|A0A024R6I7_HUMAN/tr|G3V544|G3V544_HUMAN/tr|G3V5R8|G3V5R8_HUMAN/	34,K,I/34,K,I/34,K,I/34,K,I/34,K,I/34,K,I/34,K,I/34,K,I/34,K,I/	1|0|	target	0	1.79534	101
34477	KashinaA-20-L146-548-4hr-QEP.84019.84019.3.0.dta	84019	2226.15	3	0	FTR	VVGGEDAKPGQFPWQVVLNGK	VDA	2226.16	-0.001707	12.5661	0.00422564	19,Deamidated[N];	3	sp|P00740|FA9_HUMAN/sp|P00740-2|FA9_HUMAN/	226,R,V/188,R,V/	1|0|	target	1	1.60244	36
34478	KashinaA-20-L146-548-4hr-QEP.6772.6772.4.0.dta	6772	1779.77	4	0	AQK	TDTSHHDQDHPTFNK	ITP	1779.77	-0.000117	12.7149	0.00422593		3	sp|P01009|A1AT_HUMAN/sp|P01009-2|A1AT_HUMAN/sp|P01009-3|A1AT_HUMAN/tr|A0A0B4J278|A0A0B4J278_HUMAN/tr|A0A0G2JRN3|A0A0G2JRN3_HUMAN/tr|G3V387|G3V387_HUMAN/tr|A0A024R6I7|A0A024R6I7_HUMAN/tr|G3V544|G3V544_HUMAN/tr|G3V5R8|G3V5R8_HUMAN/	34,K,I/34,K,I/34,K,I/34,K,I/34,K,I/34,K,I/34,K,I/34,K,I/34,K,I/	1|	target	0	1.28252	4
34479	KashinaA-20-L146-548-4hr-QEP.105746.105746.5.0.dta	105746	3024.64	5	0	NFK	LLSHCLLVTLAAHLPAEFTPAVHASLDK	FLA	3024.63	0.007006	10.6731	0.00422623	5,Carbamidomethyl[C];	3	sp|P69905|HBA_HUMAN/tr|G3V1N2|G3V1N2_HUMAN/	100,K,F/68,K,F/	1|0|	target	0	-1.58999	36
34480	KashinaA-20-L146-548-4hr-QEP.111912.111912.2.0.dta	111912	2662.23	2	0	PLK	ANQQFLVYCEIDGSGNGWTVFQK	RLD	2662.22	0.007097	13.2251	0.00422678	9,Carbamidomethyl[C];16,Deamidated[N];	3	sp|P02679|FIBG_HUMAN/sp|P02679-2|FIBG_HUMAN/tr|C9JPQ9|C9JPQ9_HUMAN/tr|C9JEU5|C9JEU5_HUMAN/tr|C9JC84|C9JC84_HUMAN/tr|C9JU00|C9JU00_HUMAN/	199,K,R/199,K,R/96,K,-/207,K,R/207,K,R/96,K,R/	1|0|0|	target	0	0.640811	36
34481	KashinaA-20-L146-548-4hr-QEP.74088.74088.3.0.dta	74088	2512.17	3	0	SGK	TSESGELHGLTTEEEFVEGIYK	VEI	2512.17	0.000706	15.627	0.00422703	8,Carbamidomethyl[H];	3	sp|P02766|TTHY_HUMAN/tr|A0A087WT59|A0A087WT59_HUMAN/tr|A0A087WV45|A0A087WV45_HUMAN/	68,K,V/68,K,V/68,K,V/	1|0|	target	0	0.429194	36
34482	KashinaA-20-L146-548-4hr-QEP.111653.111653.4.0.dta	111653	2771.42	4	0	RTR	HVIILMTDGLHNMGGDPITVIDEIR	DLL	2771.42	0.000894	14.2617	0.00422711	0,C+12[AnyN-term];	3	sp|P00751|CFAB_HUMAN/sp|P00751-2|CFAB_HUMAN/tr|B4E1Z4|B4E1Z4_HUMAN/tr|E7ETN3|E7ETN3_HUMAN/tr|A0A0G2JH38|A0A0G2JH38_HUMAN/	381,R,D/381,R,D/883,R,D/732,R,D/381,R,D/	1|0|	target	0	0.516628	36
34483	KashinaA-20-L146-548-4hr-QEP.60460.60460.3.0.dta	60460	1514.79	3	0	VPM	MSLHHLTIPYFR	DEE	1514.79	-0.002129	12.7038	0.00422783		1	sp|P01011|AACT_HUMAN/tr|G3V595|G3V595_HUMAN/tr|G3V3A0|G3V3A0_HUMAN/	243,M,D/243,M,D/25,M,D/	1|	target	0	-1.92069	0
34484	KashinaA-20-L146-548-4hr-QEP.31057.31057.3.0.dta	31057	1967	3	0	KKR	EEAPSLRPAPPPISGGGYR	ARP	1967	-0.002271	15.8667	0.00422901	8,Oxidation[P];	3	sp|P02675|FIBB_HUMAN/	53,R,A/	1|0|	target	1	-0.381689	36
34485	KashinaA-20-L146-548-4hr-QEP.58243.58243.2.0.dta	58243	1318.64	2	0	KSK	EFQLFSSPHGK	DLL	1318.64	-0.000979	11.1648	0.00422993	0,Acetyl[AnyN-term];	3	sp|P02787|TRFE_HUMAN/	299,K,D/	1|0|	target	0	-1.47802	32
34486	KashinaA-20-L146-548-4hr-QEP.108991.108991.3.0.dta	108991	2011.13	3	0	AIR	VFAIPPSFASIFLTKSTK	LTC	2011.13	0.003877	9.65562	0.00423078	15,Carbamidomethyl[K](Gly[K]);	3	sp|P01871|IGHM_HUMAN/sp|P01871-2|IGHM_HUMAN/	223,R,L/223,R,L/	1|0|	target	1	-1.26549	36
34487	KashinaA-20-L146-548-4hr-QEP.48342.48342.2.0.dta	48342	1325.58	2	0	NNK	EGYYGYTGAFR	CLV	1325.58	-0.000371	10.2131	0.00423107	0,Acetyl[AnyN-term];	3	sp|P02787|TRFE_HUMAN/tr|H7C5E8|H7C5E8_HUMAN/	530,K,C/87,K,C/	1|0|	target	0	-1.90188	32
34488	KashinaA-20-L146-548-4hr-QEP.114832.114832.2.0.dta	114832	1290.73	2	0	TAK	DIAPTLTLYVGK	KQL	1290.73	0.002135	9.86112	0.00423293		3	sp|P00738|HPT_HUMAN/sp|P00738-2|HPT_HUMAN/sp|P00739|HPTR_HUMAN/sp|P00739-2|HPTR_HUMAN/tr|A0A087WU08|A0A087WU08_HUMAN/tr|J3QLC9|J3QLC9_HUMAN/tr|A0A0C4DGL8|A0A0C4DGL8_HUMAN/tr|A0A0A0MRD9|A0A0A0MRD9_HUMAN/tr|J3QR68|J3QR68_HUMAN/tr|H0Y300|H0Y300_HUMAN/tr|H3BS21|H3BS21_HUMAN/	215,K,K/156,K,K/157,K,K/194,K,K/90,K,K/174,K,K/156,K,K/90,K,K/213,K,K/251,K,K/116,K,K/	1|	target	0	-0.225881	4
34489	KashinaA-20-L146-548-4hr-QEP.73640.73640.3.0.dta	73640	3205.61	3	0.00010926	LFK	HQGTITVNEEGTQATTVTTVGFMPLSTQVR	FTV	3205.62	-0.00548	12.6409	0.00286465	24,Pro->Val[P];	3	sp|P05546|HEP2_HUMAN/	438,K,F/	1|0|	target	0	-0.183145	36
34490	KashinaA-20-L146-548-4hr-QEP.78996.78996.2.0.dta	78996	2084.02	2	0.00010926	EWK	AGAFCLSEDAGLGISSTASLR	AFQ	2084.02	-0.003823	12.0016	0.00340805	7,Carbofuran[S];	3	sp|P20742|PZP_HUMAN/sp|P20742-2|PZP_HUMAN/sp|P01023|A2MG_HUMAN/	772,K,A/641,K,A/766,K,A/	1|0|	target	0	0.918712	36
34491	KashinaA-20-L146-548-4hr-QEP.27087.27087.3.0.dta	27087	3622.64	3	0.00010926	SSG	TGGTATWKPGSSGPGSTGSWNSGSSGTGSTGNQNPGSPR	PGS	3622.6	0.035876	14.2354	0.00381839	21,Deamidated[N];	1	sp|P02671|FIBA_HUMAN/sp|P02671-2|FIBA_HUMAN/	314,G,P/314,G,P/	1|0|	target	1	-0.742608	100
34492	KashinaA-20-L146-548-4hr-QEP.66044.66044.5.0.dta	66044	3013.48	5	0.00016015	GKK	VADALTNAVAHVDDMPNALSALSDLHAHK	LRV	3013.47	0.008998	13.5426	0.00423335	7,Deamidated[N];15,Oxidation[M];	3	sp|P69905|HBA_HUMAN/tr|G3V1N2|G3V1N2_HUMAN/tr|A0A2R8Y7C0|A0A2R8Y7C0_HUMAN/	62,K,L/30,K,L/52,K,L/	1|0|0|	target	0	0.102051	36
34493	KashinaA-20-L146-548-4hr-QEP.87307.87307.2.0.dta	87307	1463.85	2	0.00016015	HNR	LEALPNSLLAPLGR	LRY	1463.86	-0.005367	9.86757	0.00423474		3	sp|P35858|ALS_HUMAN/sp|P35858-2|ALS_HUMAN/	493,R,L/531,R,L/	1|	target	0	-2.9157	68
34494	KashinaA-20-L146-548-4hr-QEP.49945.49945.2.0.dta	49945	1414.6	2	0.00016015	CRR	QSEDSTFYLGER	TYY	1414.61	-0.007928	12.2345	0.00423482	0,Gln->pyro-Glu[AnyN-termQ];	3	sp|P00450|CERU_HUMAN/tr|H7C5R1|H7C5R1_HUMAN/tr|E9PFZ2|E9PFZ2_HUMAN/	720,R,T/503,R,T/649,R,T/	1|0|	target	0	-2.38993	100
34495	KashinaA-20-L146-548-4hr-QEP.124296.124296.2.5.dta	124296	1764.94	2	0.00016015	IPK	NILFVIDVSGSMWGVK	MKQ	1764.94	0.000486	9.62276	0.00423562		3	sp|P19823|ITIH2_HUMAN/tr|Q5T985|Q5T985_HUMAN/	309,K,M/298,K,M/	1|	target	0	0.378166	4
34496	KashinaA-20-L146-548-4hr-QEP.40523.40523.3.2.dta	40523	2054.96	3	0.00016015	GRK	WDPYKQGFGNVATNTDGK	NYC	2054.96	0.005979	12.7176	0.00423588	5,Carbamidomethyl[K](Gly[K]);	3	sp|P02675|FIBB_HUMAN/tr|D6REL8|D6REL8_HUMAN/	295,K,N/76,K,N/	1|0|	target	1	-0.250637	36
34497	KashinaA-20-L146-548-4hr-QEP.63550.63550.2.0.dta	63550	1821.8	2	0.00016015	ENR	TMTIHNGMFFSTYDR	DND	1821.79	0.007258	13.8111	0.00423638	6,Deamidated[N];	3	sp|P02675|FIBB_HUMAN/tr|D6REL8|D6REL8_HUMAN/	395,R,D/176,R,D/	1|0|	target	0	1.46327	100
34498	KashinaA-20-L146-548-4hr-QEP.101006.101006.3.1.dta	101006	2085.17	3	0.00016015	GEK	ASAGLLGAHAAAITAYALTLTK	APA	2085.17	-0.002141	10.8461	0.00423803		3	sp|P0C0L5|CO4B_HUMAN/sp|P0C0L4|CO4A_HUMAN/sp|P0C0L4-2|CO4A_HUMAN/tr|A0A0G2JL54|A0A0G2JL54_HUMAN/tr|A0A140TA29|A0A140TA29_HUMAN/tr|A0A140TA49|A0A140TA49_HUMAN/tr|A0A140TA32|A0A140TA32_HUMAN/tr|A0A140TA44|A0A140TA44_HUMAN/tr|A0A0G2JPR0|A0A0G2JPR0_HUMAN/tr|A0A3B3ISA6|A0A3B3ISA6_HUMAN/tr|F5GXS0|F5GXS0_HUMAN/	1182,K,A/1182,K,A/1182,K,A/1182,K,A/1182,K,A/1182,K,A/1182,K,A/1182,K,A/1182,K,A/751,K,A/1182,K,A/	1|	target	0	-2.22794	4
34499	KashinaA-20-L146-548-4hr-QEP.115777.115777.5.0.dta	115777	6085.74	5	0.00016015	TPK	SPVGVQPILNEHTFCAGMSKYQEDTCYGDAGSAFAVHDLEEDTWYATGILSFDK	SCA	6085.72	0.026752	11.2894	0.00424052	10,Deamidated[N];15,GG[C](Dicarbamidomethyl[C]);26,Carbamidomethyl[C];	3	sp|P00738|HPT_HUMAN/sp|P00738-2|HPT_HUMAN/tr|A0A087WU08|A0A087WU08_HUMAN/tr|J3QLC9|J3QLC9_HUMAN/tr|A0A0C4DGL8|A0A0C4DGL8_HUMAN/tr|J3QR68|J3QR68_HUMAN/tr|H0Y300|H0Y300_HUMAN/	325,K,S/266,K,S/200,K,S/284,K,S/266,K,S/323,K,S/361,K,S/	1|0|0|0|	target	1	1.99869	100
34500	KashinaA-20-L146-548-4hr-QEP.66268.66268.3.0.dta	66268	2468.1	3	0.00016015	RHR	QGPVNLLSDPEQGVEVTGQYER	EKA	2468.09	0.00592	13.9915	0.00424136	9,Cation_Fe[III][D];	3	sp|Q14624|ITIH4_HUMAN/sp|Q14624-2|ITIH4_HUMAN/sp|Q14624-3|ITIH4_HUMAN/tr|B7ZKJ8|B7ZKJ8_HUMAN/	753,R,E/737,R,E/723,R,E/758,R,E/	1|0|	target	0	1.56815	36
34501	KashinaA-20-L146-548-4hr-QEP.37076.37076.2.0.dta	37076	1230.67	2	0.00016015	SLK	NILTSNNIDVK	KMT	1230.67	0.001115	9.42219	0.00424407		3	sp|P05090|APOD_HUMAN/tr|C9JF17|C9JF17_HUMAN/	164,K,K/192,K,K/	1|	target	0	-1.6324	0
34502	KashinaA-20-L146-548-4hr-QEP.65929.65929.3.0.dta	65929	1462.85	3	0.00016015	WDR	VKDLATVYVDVLK	DSG	1462.85	0.00108	10.9587	0.00424466		3	sp|P02647|APOA1_HUMAN/	34,R,D/	1|	target	1	-0.65613	4
34503	KashinaA-20-L146-548-4hr-QEP.29860.29860.6.1.dta	29860	3733.62	6	0.00016015	SER	GSAGHWTSESSVSGSTGQWHSESGSFRPDSPGSGNAR	PNN	3733.62	-0.003185	14.1927	0.00424491		3	sp|P02671|FIBA_HUMAN/sp|P02671-2|FIBA_HUMAN/	367,R,P/367,R,P/	1|	target	1	0.153486	4
34504	KashinaA-20-L146-548-4hr-QEP.66022.66022.3.0.dta	66022	1821.8	3	0.00016015	ENR	TMTIHNGMFFSTYDR	DND	1821.79	0.008811	13.2645	0.00424555	6,Deamidated[N];	3	sp|P02675|FIBB_HUMAN/tr|D6REL8|D6REL8_HUMAN/	395,R,D/176,R,D/	1|0|	target	0	-0.560105	100
34505	KashinaA-20-L146-548-4hr-QEP.105668.105668.4.0.dta	105668	3299.66	4	0.00016015	ATR	PYSIHAHGVQTESSTVTPTLPGETLTYVWK	IPE	3299.66	0.004694	12.1422	0.00424572		3	sp|P00450|CERU_HUMAN/tr|H7C5R1|H7C5R1_HUMAN/tr|E9PFZ2|E9PFZ2_HUMAN/	830,R,I/613,R,I/759,R,I/	1|	target	0	0.134926	4
34506	KashinaA-20-L146-548-4hr-QEP.4608.4608.3.0.dta	4608	1232.54	3	0.00016015	KCC	AAADPHECYAK	VFD	1232.54	0.000415	11.0242	0.00424715	8,Carbamidomethyl[C];	1	sp|P02768|ALBU_HUMAN/sp|P02768-2|ALBU_HUMAN/sp|P02768-3|ALBU_HUMAN/tr|D6RHD5|D6RHD5_HUMAN/tr|A0A087WWT3|A0A087WWT3_HUMAN/tr|H0YA55|H0YA55_HUMAN/tr|B7WNR0|B7WNR0_HUMAN/tr|A0A0C4DGB6|A0A0C4DGB6_HUMAN/tr|C9JKR2|C9JKR2_HUMAN/	385,C,V/193,C,V/172,C,V/235,C,V/172,C,V/230,C,V/270,C,V/385,C,V/193,C,V/	1|0|	target	0	-0.052317	32
34507	KashinaA-20-L146-548-4hr-QEP.33425.33425.4.1.dta	33425	1701.87	4	0.00016015	RSR	ATLYALSHAVNNYHK	TNP	1701.87	-0.000291	10.6853	0.0042472		3	sp|P04114|APOB_HUMAN/tr|A8MUN2|A8MUN2_HUMAN/	439,R,T/439,R,T/	1|	target	0	0.739996	4
34508	KashinaA-20-L146-548-4hr-QEP.94068.94068.2.0.dta	94068	1544.79	2	0.00016015	TPR	VCPFAGILENGAVR	YTT	1544.79	0.002526	11.408	0.00424787	0,Acetyl[AnyN-term];2,Carbamidomethyl[C];	3	sp|P02749|APOH_HUMAN/tr|J3QRN2|J3QRN2_HUMAN/tr|J3QLI0|J3QLI0_HUMAN/	82,R,Y/82,R,Y/22,R,Y/	1|0|0|	target	0	-0.022083	36
34509	KashinaA-20-L146-548-4hr-QEP.79142.79142.3.0.dta	79142	2022.97	3	0.00016015	NLR	AVGSGATFSHYYYMILSR	GQI	2022.97	-0.0026	10.0344	0.00424931		3	sp|P0C0L5|CO4B_HUMAN/sp|P0C0L4|CO4A_HUMAN/sp|P0C0L4-2|CO4A_HUMAN/tr|A0A0G2JL54|A0A0G2JL54_HUMAN/tr|A0A140TA29|A0A140TA29_HUMAN/tr|A0A140TA49|A0A140TA49_HUMAN/tr|A0A140TA32|A0A140TA32_HUMAN/tr|A0A140TA44|A0A140TA44_HUMAN/tr|A0A0G2JPR0|A0A0G2JPR0_HUMAN/tr|A0A3B3ISA6|A0A3B3ISA6_HUMAN/tr|F5GXS0|F5GXS0_HUMAN/	494,R,G/494,R,G/494,R,G/494,R,G/494,R,G/494,R,G/494,R,G/494,R,G/494,R,G/63,R,G/494,R,G/	1|	target	0	-2.55719	4
34510	KashinaA-20-L146-548-4hr-QEP.20009.20009.2.0.dta	20009	1185.53	2	0.00016015	LVR	SSALDMENFR	TEV	1185.52	0.007608	14.511	0.00424935	6,Oxidation[M];	3	sp|P19823|ITIH2_HUMAN/tr|Q5T987|Q5T987_HUMAN/tr|Q5T985|Q5T985_HUMAN/	156,R,T/131,R,T/145,R,T/	1|0|	target	0	5.7808	96
34511	KashinaA-20-L146-548-4hr-QEP.48618.48618.3.1.dta	48618	1577.66	3	0.00016015	HCR	FDEFFSEGCAPGSK	KDS	1577.66	-0.00069	10.8229	0.00425041	9,Carbamidomethyl[C];	3	sp|P02787|TRFE_HUMAN/tr|H7C5E8|H7C5E8_HUMAN/	494,R,K/51,R,K/	1|0|	target	0	0.723529	36
34512	KashinaA-20-L146-548-4hr-QEP.48246.48246.3.0.dta	48246	1881.88	3	0.00016015	ANK	ADRDQYELLCLDNTR	KPV	1881.88	0.003588	12.852	0.00425113	10,Carbamidomethyl[C];	3	sp|P02787|TRFE_HUMAN/tr|C9JVG0|C9JVG0_HUMAN/	236,K,K/109,K,K/	1|0|	target	1	-2.42723	36
34513	KashinaA-20-L146-548-4hr-QEP.12771.12771.2.0.dta	12771	1471.7	2	0.00016015	IIL	LTDGDPTVGETNPR	SIQ	1471.7	-0.002421	9.89201	0.0042516		1	sp|Q14624|ITIH4_HUMAN/sp|Q14624-2|ITIH4_HUMAN/sp|Q14624-3|ITIH4_HUMAN/sp|Q14624-4|ITIH4_HUMAN/tr|B7ZKJ8|B7ZKJ8_HUMAN/tr|H7C0L5|H7C0L5_HUMAN/	382,L,S/382,L,S/382,L,S/382,L,S/382,L,S/240,L,S/	1|	target	0	-2.9969	4
34514	KashinaA-20-L146-548-4hr-QEP.104342.104342.3.1.dta	104342	2406.18	3	0.00016015	YPK	LLQDEFPGIPSPLDAAVECHR	GEC	2406.18	7.3e-05	11.1745	0.00425194	0,Acetyl[AnyN-term];19,Carbamidomethyl[C];	3	sp|P02790|HEMO_HUMAN/tr|Q9BS19|Q9BS19_HUMAN/	130,K,G/130,K,G/	1|0|0|	target	0	0.489851	36
34515	KashinaA-20-L146-548-4hr-QEP.19552.19552.2.0.dta	19552	1261.52	2	0.00016015	KHR	TGDEITYQCR	NGF	1261.52	0.000863	11.9773	0.00425206	9,DeStreak[C];	3	sp|P08603|CFAH_HUMAN/sp|P08603-2|CFAH_HUMAN/tr|Q5TFM2|Q5TFM2_HUMAN/tr|A0A0D9SG88|A0A0D9SG88_HUMAN/	285,R,N/285,R,N/221,R,N/285,R,N/	1|0|	target	0	-1.14108	32
34516	KashinaA-20-L146-548-4hr-QEP.80929.80929.2.0.dta	80929	1436.72	2	0.00016015	QIR	GLEEELQFSLGSK	INV	1436.73	-0.002159	10.571	0.00425219		3	sp|P0C0L5|CO4B_HUMAN/sp|P0C0L4|CO4A_HUMAN/sp|P0C0L4-2|CO4A_HUMAN/tr|A0A0G2JL54|A0A0G2JL54_HUMAN/tr|A0A3B3ISD7|A0A3B3ISD7_HUMAN/tr|A0A140TA29|A0A140TA29_HUMAN/tr|A0A140TA49|A0A140TA49_HUMAN/tr|A0A140TA32|A0A140TA32_HUMAN/tr|A0A140TA44|A0A140TA44_HUMAN/tr|A0A0G2JPR0|A0A0G2JPR0_HUMAN/tr|A0A3B3ISA6|A0A3B3ISA6_HUMAN/tr|F5GXS0|F5GXS0_HUMAN/	1352,R,I/1352,R,I/1352,R,I/1352,R,I/93,R,I/1352,R,I/1352,R,I/1352,R,I/1352,R,I/1352,R,I/921,R,I/1352,R,I/	1|	target	0	-2.38959	4
34517	KashinaA-20-L146-548-4hr-QEP.123351.123351.2.0.dta	123351	1910.06	2	0.00016015	VEK	VVLVSLQSGYLFIQTDK	TIY	1910.06	-0.000134	11.334	0.00425287		3	sp|P01024|CO3_HUMAN/tr|M0R1Q1|M0R1Q1_HUMAN/	119,K,T/78,K,T/	1|	target	0	0.517605	4
34518	KashinaA-20-L146-548-4hr-QEP.7277.7277.3.0.dta	7277	1458.71	3	0.00016015	SSK	RSENINHNSAFK	QAI	1458.71	-0.000995	13.5398	0.00425295	0,Acetyl[AnyN-term];	3	sp|P13671|CO6_HUMAN/	288,K,Q/	1|0|	target	1	-0.339004	36
34519	KashinaA-20-L146-548-4hr-QEP.886.886.4.4.dta	886	3219.47	4	0.00016015	TSR	DGWHSWPIAHQWPQGPSAVDAAFSWEEK	LYL	3219.47	-0.001601	12.8201	0.00425426		3	sp|P02790|HEMO_HUMAN/	289,R,L/	1|	target	0	2.02096	4
34520	KashinaA-20-L146-548-4hr-QEP.13531.13531.2.0.dta	13531	1402.66	2	0.00016015	VTK	QLNEINYEDHK	LKS	1402.66	0.001404	10.2722	0.0042549		3	sp|P00751|CFAB_HUMAN/sp|P00751-2|CFAB_HUMAN/tr|B4E1Z4|B4E1Z4_HUMAN/tr|E7ETN3|E7ETN3_HUMAN/tr|A0A0G2JH38|A0A0G2JH38_HUMAN/	337,K,L/337,K,L/839,K,L/688,K,L/337,K,L/	1|	target	0	-0.193916	0
34521	KashinaA-20-L146-548-4hr-QEP.34858.34858.2.1.dta	34858	1431.64	2	0.00016015	CRR	QSEDSTFYLGER	TYY	1431.64	-0.0024	10.4852	0.00425528		3	sp|P00450|CERU_HUMAN/tr|H7C5R1|H7C5R1_HUMAN/tr|E9PFZ2|E9PFZ2_HUMAN/	720,R,T/503,R,T/649,R,T/	1|	target	0	-4.4504	0
34522	KashinaA-20-L146-548-4hr-QEP.115871.115871.3.0.dta	115871	2529.38	3	0.00016015	FKK	EKPQSTISGLLGPTLYAEVGDIIK	VHF	2529.38	-0.001027	12.5022	0.00425613		3	sp|P12259|FA5_HUMAN/tr|A0A0A0MRJ7|A0A0A0MRJ7_HUMAN/	75,K,V/75,K,V/	1|	target	1	-2.67333	4
34523	KashinaA-20-L146-548-4hr-QEP.124109.124109.2.0.dta	124109	2901.37	2	0.00016015	RKK	EVYMPSSIFQDDFVIPDISEPGTWK	ISA	2901.35	0.01984	12.2239	0.00425617	10,Deamidated[Q];	3	sp|P0C0L5|CO4B_HUMAN/sp|P0C0L4|CO4A_HUMAN/sp|P0C0L4-2|CO4A_HUMAN/tr|A0A0G2JL54|A0A0G2JL54_HUMAN/tr|A0A140TA29|A0A140TA29_HUMAN/tr|A0A140TA49|A0A140TA49_HUMAN/tr|A0A140TA32|A0A140TA32_HUMAN/tr|A0A140TA44|A0A140TA44_HUMAN/tr|A0A0G2JPR0|A0A0G2JPR0_HUMAN/tr|F5GXS0|F5GXS0_HUMAN/	189,K,I/189,K,I/189,K,I/189,K,I/189,K,I/189,K,I/189,K,I/189,K,I/189,K,I/189,K,I/	1|0|	target	0	0.370669	100
34524	KashinaA-20-L146-548-4hr-QEP.112402.112402.3.0.dta	112402	2276.16	3	0.00016015	DEK	GTEAAGAMFLEAIPMSIPPEVK	FNK	2276.17	-0.005351	12.8565	0.00425651	11,Ammonium[E];	3	sp|P01009|A1AT_HUMAN/tr|A0A024R6I7|A0A024R6I7_HUMAN/	367,K,F/367,K,F/	1|0|	target	0	-1.97144	36
34525	KashinaA-20-L146-548-4hr-QEP.30286.30286.3.0.dta	30286	1453.67	3	0.00016015	NIR	KPDGYDYYAFSK	DQY	1453.66	0.003684	11.6117	0.0042574		3	sp|Q92954|PRG4_HUMAN/sp|Q92954-2|PRG4_HUMAN/sp|Q92954-3|PRG4_HUMAN/sp|Q92954-4|PRG4_HUMAN/sp|Q92954-5|PRG4_HUMAN/sp|Q92954-6|PRG4_HUMAN/	1360,R,D/1319,R,D/1267,R,D/1226,R,D/889,R,D/1317,R,D/	1|	target	1	-2.46657	4
34526	KashinaA-20-L146-548-4hr-QEP.55338.55338.2.0.dta	55338	1352.7	2	0.00016015	NSK	NTLYLQMNSLR	AED	1352.7	-0.002117	10.4187	0.00425761		3	sp|P01767|HV353_HUMAN/sp|P01768|HV330_HUMAN/sp|A0A0B4J1X5|HV374_HUMAN/sp|P01764|HV323_HUMAN/sp|A0A0C4DH42|HV366_HUMAN/sp|P01772|HV333_HUMAN/sp|P0DP02|HVC33_HUMAN/sp|P0DP03|HVC05_HUMAN/tr|A0A0J9YY99|A0A0J9YY99_HUMAN/tr|A0A075B7E8|A0A075B7E8_HUMAN/tr|A0A075B7B8|A0A075B7B8_HUMAN/	94,K,A/95,K,A/95,K,A/95,K,A/94,K,A/95,K,A/95,K,A/95,K,A/95,K,A/95,K,A/95,K,V/	1|	target	0	-2.27798	0
34527	KashinaA-20-L146-548-4hr-QEP.8496.8496.2.0.dta	8496	1026.5	2	0.00016015	TSR	MATTMIQSK	VVN	1026.5	0.000466	12.0706	0.00425761	1,Oxidation[M];	3	sp|P19823|ITIH2_HUMAN/tr|Q5T987|Q5T987_HUMAN/tr|Q5T985|Q5T985_HUMAN/	84,R,V/59,R,V/73,R,V/	1|0|	target	0	-0.671388	32
34528	KashinaA-20-L146-548-4hr-QEP.25189.25189.2.0.dta	25189	931.546	2	0.00016015	ESK	TPLTATLSK	SGN	931.546	0.000189	10.7276	0.00425787		3	sp|P01876|IGHA1_HUMAN/tr|A0A286YEY1|A0A286YEY1_HUMAN/	212,K,S/212,K,S/	1|	target	0	-0.163343	0
34529	KashinaA-20-L146-548-4hr-QEP.122252.122252.2.0.dta	122252	1317.81	2	0.00016015	DTR	LVLLNAIYLSAK	WKT	1317.81	0.00015	9.07836	0.00425833		3	sp|P05155|IC1_HUMAN/sp|P05155-2|IC1_HUMAN/sp|P05155-3|IC1_HUMAN/tr|H9KV48|H9KV48_HUMAN/	286,R,W/234,R,W/291,R,W/286,R,W/	1|	target	0	-1.01183	4
34530	KashinaA-20-L146-548-4hr-QEP.114531.114531.4.1.dta	114531	4329.96	4	0.00016015	ERR	DTANLFPQTSLTLHMWPDTEGTFNVECLTTDHYTGGMK	QKY	4329.94	0.018739	12.761	0.00425842	24,Deamidated[N];27,Carbamidomethyl[C];	3	sp|P00450|CERU_HUMAN/tr|H7C5R1|H7C5R1_HUMAN/	672,R,Q/455,R,Q/	1|0|0|	target	0	3.9141	100
34531	KashinaA-20-L146-548-4hr-QEP.74185.74185.3.3.dta	74185	2173.08	3	0.00016015	YQK	DAPDHQELNLDVSLQLPSR	SSK	2173.09	-0.011989	15.8446	0.00425846	0,Delta_H(2)C(2)[AnyN-term];	3	sp|P01024|CO3_HUMAN/	1284,K,S/	1|0|	target	0	-0.165317	100
34532	KashinaA-20-L146-548-4hr-QEP.48144.48144.2.0.dta	48144	1196.57	2	0.00016015	FRK	ADGSYAAWLSR	GSS	1196.57	-0.001138	10.7433	0.00425876		3	sp|P0C0L5|CO4B_HUMAN/sp|P0C0L4|CO4A_HUMAN/sp|P0C0L4-2|CO4A_HUMAN/tr|A0A0G2JL54|A0A0G2JL54_HUMAN/tr|A0A140TA29|A0A140TA29_HUMAN/tr|A0A140TA49|A0A140TA49_HUMAN/tr|A0A140TA32|A0A140TA32_HUMAN/tr|A0A140TA44|A0A140TA44_HUMAN/tr|A0A0G2JPR0|A0A0G2JPR0_HUMAN/tr|A0A3B3ISA6|A0A3B3ISA6_HUMAN/tr|F5GXS0|F5GXS0_HUMAN/	1061,K,G/1061,K,D/1061,K,D/1061,K,G/1061,K,G/1061,K,D/1061,K,D/1061,K,D/1061,K,D/630,K,G/1061,K,G/	1|	target	0	-0.024773	0
34533	KashinaA-20-L146-548-4hr-QEP.56239.56239.3.0.dta	56239	1803.96	3	0.00016015	EGK	LQHLENELTHDIITK	FLE	1803.96	0.001287	11.2153	0.00425956		3	sp|P01009|A1AT_HUMAN/sp|P01009-2|A1AT_HUMAN/sp|P01009-3|A1AT_HUMAN/tr|A0A0G2JRN3|A0A0G2JRN3_HUMAN/tr|A0A024R6I7|A0A024R6I7_HUMAN/	283,K,F/283,K,F/283,K,F/283,K,F/283,K,F/	1|	target	0	0.106059	4
34534	KashinaA-20-L146-548-4hr-QEP.75469.75469.3.1.dta	75469	2207.04	3	0.00016015	QYK	EGFGHLSPTGTTEFWLGNEK	IHL	2207.04	-7.7e-05	10.7715	0.00425961		3	sp|P02679|FIBG_HUMAN/sp|P02679-2|FIBG_HUMAN/tr|C9JEU5|C9JEU5_HUMAN/tr|C9JC84|C9JC84_HUMAN/	238,K,I/238,K,I/246,K,I/246,K,I/	1|	target	0	-3.63735	4
34535	KashinaA-20-L146-548-4hr-QEP.61604.61604.3.0.dta	61604	1712.77	3	0.00016015	CHR	GECQAEGVLFFQGDR	EWF	1712.77	-0.003025	12.8003	0.00425973	3,Carbamidomethyl[C];	3	sp|P02790|HEMO_HUMAN/tr|Q9BS19|Q9BS19_HUMAN/	151,R,E/151,R,E/	1|0|	target	0	-2.60237	36
34536	KashinaA-20-L146-548-4hr-QEP.54890.54890.3.1.dta	54890	3889.96	3	0.00016015	KLS	ITGTYDLKSVLGQLGITKVFSNGADLSGVTEEAPLK	LSK	3889.97	-0.007529	11.0988	0.00426007	8,3-phosphoglyceryl[K];	1	sp|P01009|A1AT_HUMAN/sp|P01009-2|A1AT_HUMAN/tr|A0A0G2JRN3|A0A0G2JRN3_HUMAN/tr|A0A024R6I7|A0A024R6I7_HUMAN/	316,S,L/316,S,L/316,S,L/316,S,L/	1|0|	target	2	4.09981	37
34537	KashinaA-20-L146-548-4hr-QEP.20458.20458.3.0.dta	20458	1471.75	3	0.00016015	EVK	AAVYHHFISDGVR	KSL	1471.74	0.001894	13.6562	0.00426028		3	sp|P01024|CO3_HUMAN/	913,K,K/	1|	target	0	-1.9941	4
34538	KashinaA-20-L146-548-4hr-QEP.82057.82057.3.0.dta	82057	2046.08	3	0.00016015	YAK	VFDEFKPLVEEPQNLIK	QNC	2046.08	0.001034	14.5693	0.00426033	14,Deamidated[N];	3	sp|P02768|ALBU_HUMAN/sp|P02768-2|ALBU_HUMAN/sp|P02768-3|ALBU_HUMAN/tr|D6RHD5|D6RHD5_HUMAN/tr|A0A087WWT3|A0A087WWT3_HUMAN/tr|H0YA55|H0YA55_HUMAN/tr|B7WNR0|B7WNR0_HUMAN/tr|A0A0C4DGB6|A0A0C4DGB6_HUMAN/tr|C9JKR2|C9JKR2_HUMAN/	396,K,Q/204,K,Q/183,K,Q/246,K,Q/183,K,Q/241,K,Q/281,K,Q/396,K,Q/204,K,Q/	1|0|	target	1	0.689384	36
34539	KashinaA-20-L146-548-4hr-QEP.96076.96076.4.0.dta	96076	3163.57	4	0.00016015	SLK	YNILPEKEEFPFALGVQTLPQTCDEPK	AHT	3163.57	0.000234	12.324	0.00426062	23,Carbamidomethyl[C];	3	sp|P01023|A2MG_HUMAN/	1329,K,A/	1|0|	target	1	3.50101	36
34540	KashinaA-20-L146-548-4hr-QEP.64538.64538.3.0.dta	64538	1571.81	3	0.00016015	VPM	MSLHHLTIPYFR	DEE	1571.82	-8.7e-05	15.0428	0.00426215	1,Carbamidomethyl[M];	1	sp|P01011|AACT_HUMAN/tr|G3V595|G3V595_HUMAN/tr|G3V3A0|G3V3A0_HUMAN/	243,M,D/243,M,D/25,M,D/	1|0|	target	0	-0.619466	36
34541	KashinaA-20-L146-548-4hr-QEP.117285.117285.3.0.dta	117285	2610.4	3	0.00016015	EER	LPEGSVSLIILLTDGDPTVGETNPR	SIQ	2610.4	0.000782	13.0015	0.00426283	14,Ammonium[D];	3	sp|Q14624|ITIH4_HUMAN/sp|Q14624-2|ITIH4_HUMAN/sp|Q14624-3|ITIH4_HUMAN/sp|Q14624-4|ITIH4_HUMAN/tr|B7ZKJ8|B7ZKJ8_HUMAN/tr|H7C0L5|H7C0L5_HUMAN/	371,R,S/371,R,S/371,R,S/371,R,S/371,R,S/229,R,S/	1|0|	target	0	-4.37664	36
34542	KashinaA-20-L146-548-4hr-QEP.17899.17899.2.0.dta	17899	1417.73	2	0.00016015	FNR	LTIGEGQQHHLGGA	KQV	1417.72	0.010181	13.7182	0.00426368		2	sp|P02679|FIBG_HUMAN/sp|P02679-2|FIBG_HUMAN/tr|C9JEU5|C9JEU5_HUMAN/tr|C9JC84|C9JC84_HUMAN/	417,R,K/417,R,K/425,R,K/425,R,K/	1|	target	0	-4.52903	64
34543	KashinaA-20-L146-548-4hr-QEP.108604.108604.3.0.dta	108604	3140.51	3	0.00016015	MAK	KDPEGLFLQDNIVAEFSVDETGQMSATAK	GRV	3140.51	0.003505	12.4	0.00426389		3	sp|P02753|RET4_HUMAN/tr|Q5VY30|Q5VY30_HUMAN/	47,K,G/45,K,G/	1|	target	1	-1.49577	4
34544	KashinaA-20-L146-548-4hr-QEP.130665.130665.3.2.dta	130665	2259.14	3	0.00016015	DEK	GTEAAGAMFLEAIPMSIPPEVK	FNK	2259.14	0.002451	8.29582	0.00426589		3	sp|P01009|A1AT_HUMAN/tr|A0A024R6I7|A0A024R6I7_HUMAN/	367,K,F/367,K,F/	1|	target	0	-1.52407	4
34545	KashinaA-20-L146-548-4hr-QEP.56754.56754.2.0.dta	56754	1421.67	2	0.00016015	TSK	CVCLLPPQCFK	GGN	1421.67	0.000591	10.3963	0.00426606	1,Carbamidomethyl[C];3,Carbamidomethyl[C];9,Carbamidomethyl[C];	3	sp|P13671|CO6_HUMAN/	879,K,G/	1|0|0|0|	target	0	-0.737287	32
34546	KashinaA-20-L146-548-4hr-QEP.120673.120673.2.3.dta	120673	1577.83	2	0.00016015	LDR	DTVFALVNYIFFK	GKW	1577.82	0.000164	12.068	0.00426674	8,Deamidated[N];	3	sp|P01009|A1AT_HUMAN/sp|P01009-2|A1AT_HUMAN/sp|P01009-3|A1AT_HUMAN/tr|A0A0G2JRN3|A0A0G2JRN3_HUMAN/tr|A0A024R6I7|A0A024R6I7_HUMAN/	202,R,G/202,R,G/202,R,G/202,R,G/202,R,G/	1|0|	target	0	0.347308	36
34547	KashinaA-20-L146-548-4hr-QEP.102424.102424.4.1.dta	102424	3261.48	4	0.00016015	TSR	DGWHSWPIAHQWPQGPSAVDAAFSWEEK	LYL	3261.48	0.002045	9.89371	0.00426912	0,Acetyl[AnyN-term];	3	sp|P02790|HEMO_HUMAN/	289,R,L/	1|0|	target	0	-0.810892	37
34548	KashinaA-20-L146-548-4hr-QEP.121173.121173.2.0.dta	121173	1536.78	2	0.00016015	VPK	NVAFVIDISGSMAGR	KLE	1536.78	-0.000553	10.8418	0.00426924		3	sp|Q06033|ITIH3_HUMAN/sp|Q06033-2|ITIH3_HUMAN/tr|A0A087WW43|A0A087WW43_HUMAN/tr|E7ET33|E7ET33_HUMAN/	283,K,K/279,K,K/283,K,K/283,K,K/	1|	target	0	-2.94712	4
34549	KashinaA-20-L146-548-4hr-QEP.78191.78191.2.0.dta	78191	1227.64	2	0.00016015	GLK	IFFPGVSEFGK	ESI	1227.64	-0.002598	9.09792	0.00426937		3	sp|P06276|CHLE_HUMAN/tr|F8WEX7|F8WEX7_HUMAN/tr|F8WF14|F8WF14_HUMAN/	383,K,E/383,K,E/383,K,E/	1|	target	0	-2.10775	0
34550	KashinaA-20-L146-548-4hr-QEP.65181.65181.4.0.dta	65181	1832.99	4	0.00016015	ISR	YVGGQEHFAHLLILR	DTK	1832.99	-0.000615	14.5538	0.00426963	3,Gly->His[G];	3	sp|P02763|A1AG1_HUMAN/	108,R,D/	1|0|	target	0	0.402079	36
34551	KashinaA-20-L146-548-4hr-QEP.71388.71388.3.0.dta	71388	1697.84	3	0.00016015	VPK	SSSNEEVMFLTVQVK	GPT	1697.84	0.001528	10.956	0.00427073		3	sp|P01023|A2MG_HUMAN/tr|F8W7L3|F8W7L3_HUMAN/	93,K,G/93,K,G/	1|	target	0	1.52963	4
34552	KashinaA-20-L146-548-4hr-QEP.105433.105433.2.0.dta	105433	1085.58	2	0.00016015	NKR	FALLGDFFR	KSK	1085.58	0.000525	9.31506	0.00427082		3	sp|P49913|CAMP_HUMAN/tr|J3KNB4|J3KNB4_HUMAN/	131,R,K/134,R,K/	1|	target	0	-2.07751	0
34553	KashinaA-20-L146-548-4hr-QEP.129995.129995.2.1.dta	129995	1587.68	2	0.00016015	IQK	LESDVSAQMEYCR	TPC	1587.68	0.000584	10.3115	0.00427171	12,Carbamidomethyl[C];	3	sp|P02675|FIBB_HUMAN/	211,K,T/	1|0|	target	0	-0.388685	36
34554	KashinaA-20-L146-548-4hr-QEP.67219.67219.2.0.dta	67219	1418.65	2	0.00016015	DTK	TLMFGSYLDDEK	NWG	1418.65	0.002151	10.0193	0.00427226		3	sp|P19652|A1AG2_HUMAN/	126,K,N/	1|	target	0	3.07963	0
34555	KashinaA-20-L146-548-4hr-QEP.118560.118560.3.0.dta	118560	3056.54	3	0.00016015	TSK	ITTGGDVINNGLWNMVSVEELEHSISIK	IAK	3056.52	0.014595	12.3082	0.00427239	9,Deamidated[N];	3	sp|P07225|PROS_HUMAN/tr|G5E9F8|G5E9F8_HUMAN/tr|A0A0S2Z4L3|A0A0S2Z4L3_HUMAN/tr|A0A3B3IRK9|A0A3B3IRK9_HUMAN/tr|A0A3B3ISJ1|A0A3B3ISJ1_HUMAN/	370,K,I/355,K,I/402,K,I/370,K,I/356,K,I/	1|0|	target	0	-2.41389	100
34556	KashinaA-20-L146-548-4hr-QEP.51857.51857.3.0.dta	51857	2407.16	3	0.00016015	IIR	KGGETSEMYLIQPDSSVKPYR	VYC	2407.16	-0.000443	15.2901	0.00427311	4,Cation_Na[E];	3	sp|P02675|FIBB_HUMAN/tr|D6REL8|D6REL8_HUMAN/	246,R,V/27,R,V/	1|0|	target	2	0.259856	36
34557	KashinaA-20-L146-548-4hr-QEP.93100.93100.3.3.dta	93100	2291.15	3	0.00016015	FHK	AFLEVNEEGSEAAASTAVVIAGR	SLN	2291.15	0.001092	8.95196	0.00427469		3	sp|P01008|ANT3_HUMAN/tr|Q8TCE1|Q8TCE1_HUMAN/	402,K,S/197,K,S/	1|	target	0	-1.21544	4
34558	KashinaA-20-L146-548-4hr-QEP.43886.43886.3.0.dta	43886	1966.97	3	0.00016015	ICK	EQVQSCGPPPELLNGNVK	EKT	1966.95	0.011371	13.2412	0.00427588	6,Carbamidomethyl[C];14,Deamidated[N];	3	sp|P08603|CFAH_HUMAN/	624,K,E/	1|0|0|	target	0	1.22046	100
34559	KashinaA-20-L146-548-4hr-QEP.65473.65473.2.0.dta	65473	1232.73	2	0.00016015	TFK	ANRPFLVFIR	EVP	1232.73	0.000242	12.6582	0.00427597		3	sp|P01008|ANT3_HUMAN/tr|Q8TCE1|Q8TCE1_HUMAN/	435,K,E/230,K,E/	1|	target	1	0.045119	0
34560	KashinaA-20-L146-548-4hr-QEP.123293.123293.3.1.dta	123293	2826.43	3	0.00016015	TGK	IDFLNNYALFLSPSAQQASWQVSAR	FNQ	2826.42	0.00557	9.83509	0.00427652		3	sp|P04114|APOB_HUMAN/	3067,K,F/	1|	target	0	1.48253	4
34561	KashinaA-20-L146-548-4hr-QEP.36728.36728.2.0.dta	36728	1345.65	2	0.00016015	FDK	SCAVAEYGVYVK	VTS	1345.65	0.00182	11.0423	0.00427707	2,Carbamidomethyl[C];	3	sp|P00738|HPT_HUMAN/sp|P00738-2|HPT_HUMAN/sp|P00739|HPTR_HUMAN/sp|P00739-2|HPTR_HUMAN/tr|A0A087WU08|A0A087WU08_HUMAN/tr|J3QLC9|J3QLC9_HUMAN/tr|A0A0C4DGL8|A0A0C4DGL8_HUMAN/tr|A0A0A0MRD9|A0A0A0MRD9_HUMAN/tr|J3QR68|J3QR68_HUMAN/tr|H0Y300|H0Y300_HUMAN/	379,K,V/320,K,V/321,K,V/358,K,V/254,K,V/338,K,V/320,K,V/254,K,V/377,K,V/415,K,V/	1|0|	target	0	1.12494	36
34562	KashinaA-20-L146-548-4hr-QEP.29048.29048.2.0.dta	29048	989.552	2	0.00016015	LAR	VAAGAFQGLR	QLD	989.553	-0.000236	10.2707	0.00427741		3	sp|P02750|A2GL_HUMAN/	250,R,Q/	1|	target	0	0.760057	4
34563	KashinaA-20-L146-548-4hr-QEP.10112.10112.2.0.dta	10112	1393.62	2	0.00016015	HSK	EQQCVIMAENR	KSS	1393.62	0.000331	11.6625	0.00427814	4,Carbamidomethyl[C];7,Oxidation[M];	3	sp|Q02325|PLGB_HUMAN/sp|P00747|PLMN_HUMAN/tr|Q5TEH5|Q5TEH5_HUMAN/tr|A6PVI2|A6PVI2_HUMAN/	69,K,K/69,K,K/69,K,K/86,K,K/	1|0|0|	target	0	-0.651458	32
34564	KashinaA-20-L146-548-4hr-QEP.91262.91262.2.0.dta	91262	1816.9	2	0.00016015	LAR	SNLDEDIIAEENIVSR	SEF	1816.89	0.003338	12.5086	0.00427865		3	sp|P01024|CO3_HUMAN/	748,R,S/	1|	target	0	0.235041	4
34565	KashinaA-20-L146-548-4hr-QEP.62237.62237.4.3.dta	62237	2228.05	4	0.00016015	VKK	LYHSEAFTVNFGDTEEAKK	QIN	2228.05	-0.000222	14.2707	0.00427937	0,Acetyl[AnyN-term];	3	sp|P01009|A1AT_HUMAN/sp|P01009-2|A1AT_HUMAN/sp|P01009-3|A1AT_HUMAN/tr|A0A0G2JRN3|A0A0G2JRN3_HUMAN/tr|G3V2B9|G3V2B9_HUMAN/tr|A0A024R6I7|A0A024R6I7_HUMAN/	160,K,Q/160,K,Q/160,K,Q/160,K,Q/74,K,Q/160,K,Q/	1|0|	target	1	1.6372	36
34566	KashinaA-20-L146-548-4hr-QEP.110605.110605.3.0.dta	110605	1529.73	3	0.00016015	WGK	VGAHAGEYGAEALER	MFL	1529.73	0.000746	10.5529	0.00427959		3	sp|P69905|HBA_HUMAN/tr|A0A2R8Y7C0|A0A2R8Y7C0_HUMAN/	17,K,M/7,K,M/	1|	target	0	-4.29237	4
34567	KashinaA-20-L146-548-4hr-QEP.51253.51253.4.1.dta	51253	3350.53	4	0.00016015	LFA	VDSGNDVTDIADDGCPKPPEIAHGYVEHSVR	YQC	3350.52	0.009083	14.5442	0.00428074	5,Deamidated[N];15,Carbamidomethyl[C];	1	sp|P00738|HPT_HUMAN/sp|P00738-2|HPT_HUMAN/tr|J3QLC9|J3QLC9_HUMAN/tr|A0A0C4DGL8|A0A0C4DGL8_HUMAN/tr|H3BMJ7|H3BMJ7_HUMAN/tr|J3KSV1|J3KSV1_HUMAN/tr|J3QR68|J3QR68_HUMAN/tr|J3QQI8|J3QQI8_HUMAN/tr|H0Y300|H0Y300_HUMAN/tr|H3BS21|H3BS21_HUMAN/tr|J3KRH2|J3KRH2_HUMAN/	18,A,Y/18,A,Y/17,A,Y/18,A,Y/18,A,Y/18,A,Y/17,A,Y/18,A,Y/18,A,Y/18,A,Y/17,A,Y/	1|0|0|	target	1	-0.803287	36
34568	KashinaA-20-L146-548-4hr-QEP.131209.131209.3.0.dta	131209	1576.84	3	0.00016015	LDR	DTVFALVNYIFFK	GKW	1576.84	0.00093	10.7821	0.00428129		3	sp|P01009|A1AT_HUMAN/sp|P01009-2|A1AT_HUMAN/sp|P01009-3|A1AT_HUMAN/tr|A0A0G2JRN3|A0A0G2JRN3_HUMAN/tr|A0A024R6I7|A0A024R6I7_HUMAN/	202,R,G/202,R,G/202,R,G/202,R,G/202,R,G/	1|	target	0	-0.680241	4
34569	KashinaA-20-L146-548-4hr-QEP.91314.91314.4.0.dta	91314	3299.66	4	0.00016015	ATR	PYSIHAHGVQTESSTVTPTLPGETLTYVWK	IPE	3299.66	-0.002965	13.1382	0.00428295		3	sp|P00450|CERU_HUMAN/tr|H7C5R1|H7C5R1_HUMAN/tr|E9PFZ2|E9PFZ2_HUMAN/	830,R,I/613,R,I/759,R,I/	1|	target	0	-0.357268	4
34570	KashinaA-20-L146-548-4hr-QEP.96471.96471.4.1.dta	96471	3251.44	4	0.00016015	TSR	DGWHSWPIAHQWPQGPSAVDAAFSWEEK	LYL	3251.46	-0.021453	14.4107	0.00428504	12,Dioxidation[W];	3	sp|P02790|HEMO_HUMAN/	289,R,L/	1|0|	target	0	0.914543	100
34571	KashinaA-20-L146-548-4hr-QEP.89838.89838.3.0.dta	89838	2516.34	3	0.00016015	PRR	YTIAALLSPYSYSTTAVVTNPKE	___	2516.34	0.002367	13.545	0.00428577	23,Glu->Arg[E];	3	sp|P02766|TTHY_HUMAN/tr|A0A087WT59|A0A087WT59_HUMAN/	124,R,-/162,R,-/	1|0|	target	1	-0.033235	36
34572	KashinaA-20-L146-548-4hr-QEP.47762.47762.2.0.dta	47762	1400.76	2	0.00016015	TSS	QLTLPATQCLAGK	SVT	1400.76	0.000324	10.6435	0.00428586	9,Carbamidomethyl[C];	1	sp|P01876|IGHA1_HUMAN/tr|A0A286YEY1|A0A286YEY1_HUMAN/	68,S,S/68,S,S/	1|0|	target	0	-3.27155	32
34573	KashinaA-20-L146-548-4hr-QEP.42125.42125.2.0.dta	42125	1568.63	2	0.00016015	EGN	CAEQDGSGWWMNK	CHA	1568.63	-0.00046	11.7291	0.00428611	1,Carbamidomethyl[C];	1	sp|P02679|FIBG_HUMAN/sp|P02679-2|FIBG_HUMAN/tr|C9JEU5|C9JEU5_HUMAN/tr|C9JC84|C9JC84_HUMAN/	351,N,C/351,N,C/359,N,C/359,N,C/	1|0|	target	0	1.97559	32
34574	KashinaA-20-L146-548-4hr-QEP.93394.93394.3.0.dta	93394	2633.12	3	0.00016015	STK	DQDNDLNTGNCAVMFQGAWWYK	NCH	2633.12	0.003156	11.2044	0.00428637	11,Carbamidomethyl[C];	3	sp|Q15485|FCN2_HUMAN/sp|Q15485-2|FCN2_HUMAN/	246,K,N/208,K,N/	1|0|	target	0	2.47557	36
34575	KashinaA-20-L146-548-4hr-QEP.111504.111504.3.2.dta	111504	3107.39	3	0.00016015	CTR	YRGDQDATMSILDISMMTGFAPDTDDLK	QLA	3107.4	-0.006266	14.3274	0.0042865		3	sp|P01024|CO3_HUMAN/tr|M0QYC8|M0QYC8_HUMAN/	1391,R,Q/98,R,Q/	1|	target	1	0.580073	4
34576	KashinaA-20-L146-548-4hr-QEP.38027.38027.2.0.dta	38027	1149.61	2	0.00016015	HVK	LVNEVTEFAK	TCV	1149.61	-0.00334	9.20133	0.00428718		3	sp|P02768|ALBU_HUMAN/sp|P02768-3|ALBU_HUMAN/tr|H7C013|H7C013_HUMAN/tr|A0A087WWT3|A0A087WWT3_HUMAN/tr|A0A0C4DGB6|A0A0C4DGB6_HUMAN/	65,K,T/65,K,T/67,K,T/65,K,T/65,K,T/	1|	target	0	-4.65167	0
34577	KashinaA-20-L146-548-4hr-QEP.118583.118583.4.0.dta	118583	3338.46	4	0.00016015	KDR	SPCYGYQWVSEEHEEAHHTAYLVFSPSK	SFV	3338.48	-0.027612	14.6071	0.00428808	3,Carbamidomethyl[C];	3	sp|P01023|A2MG_HUMAN/	428,R,S/	1|0|	target	0	0.442769	100
34578	KashinaA-20-L146-548-4hr-QEP.37833.37833.5.0.dta	37833	5538.46	5	0.00016015	GNR	NPGSSGTGGTATWKPGSSGPGSTGSWNSGSSGTGSTGNQNPGSPRPGSTGTWNPGSSER	GSA	5538.44	0.017376	15.4292	0.00428816	26,Trp->Kynurenin[W];	3	sp|P02671|FIBA_HUMAN/sp|P02671-2|FIBA_HUMAN/	308,R,G/308,R,G/	1|0|	target	2	0.355959	100
34579	KashinaA-20-L146-548-4hr-QEP.58285.58285.3.0.dta	58285	1560.85	3	0.00016015	LLR	GPEVQLVAHSPWLK	DSL	1560.85	-0.002976	10.3168	0.00428842		3	sp|P0C0L5|CO4B_HUMAN/sp|P0C0L4|CO4A_HUMAN/sp|P0C0L4-2|CO4A_HUMAN/tr|A0A0G2JL54|A0A0G2JL54_HUMAN/tr|A0A140TA29|A0A140TA29_HUMAN/tr|A0A140TA49|A0A140TA49_HUMAN/tr|A0A140TA32|A0A140TA32_HUMAN/tr|A0A140TA44|A0A140TA44_HUMAN/tr|A0A0G2JPR0|A0A0G2JPR0_HUMAN/tr|F5GXS0|F5GXS0_HUMAN/	104,R,D/104,R,D/104,R,D/104,R,D/104,R,D/104,R,D/104,R,D/104,R,D/104,R,D/104,R,D/	1|	target	0	-0.075204	4
34580	KashinaA-20-L146-548-4hr-QEP.12270.12270.2.0.dta	12270	1253.5	2	0.00016015	YRR	CVGWNGQCSGK	VAP	1253.5	-0.001622	10.2087	0.00428859	1,Carbamidomethyl[C];5,Deamidated[N];8,Carbamidomethyl[C];	3	sp|P27918|PROP_HUMAN/tr|E9PAQ1|E9PAQ1_HUMAN/	103,R,V/103,R,V/	1|0|0|0|	target	0	-0.757544	32
34581	KashinaA-20-L146-548-4hr-QEP.32317.32317.3.0.dta	32317	2620.14	3	0.00016015	GDK	LPECEADDGCPKPPEIAHGYVEH	SVR	2620.14	-0.001783	21.2269	0.00428944	10,GG[C](Dicarbamidomethyl[C]);	2	sp|P00738|HPT_HUMAN/tr|J3QLC9|J3QLC9_HUMAN/tr|J3QR68|J3QR68_HUMAN/tr|H0Y300|H0Y300_HUMAN/tr|J3KRH2|J3KRH2_HUMAN/	82,K,S/81,K,S/81,K,S/82,K,S/81,K,S/	1|0|	target	1	1.04162	36
34582	KashinaA-20-L146-548-4hr-QEP.36775.36775.2.0.dta	36775	1439.66	2	0.00016015	KLR	TEGDGVYTLNNEK	QWI	1439.66	-0.000284	11.1109	0.00429119		3	sp|P00738|HPT_HUMAN/sp|P00738-2|HPT_HUMAN/tr|J3QLC9|J3QLC9_HUMAN/tr|H3BMJ7|H3BMJ7_HUMAN/tr|J3KSV1|J3KSV1_HUMAN/tr|J3QQI8|J3QQI8_HUMAN/tr|H3BS21|H3BS21_HUMAN/tr|J3KRH2|J3KRH2_HUMAN/	118,R,Q/59,R,Q/117,R,Q/59,R,Q/59,R,Q/59,R,Q/59,R,Q/117,R,Q/	1|	target	0	-0.932489	4
34583	KashinaA-20-L146-548-4hr-QEP.55511.55511.2.0.dta	55511	1569.69	2	0.00016015	VKS	QGVNDNEEGFFSAR	GHR	1569.69	-0.000212	10.4292	0.0042923		1	sp|P02675|FIBB_HUMAN/	30,S,G/	1|	target	0	-0.452175	4
34584	KashinaA-20-L146-548-4hr-QEP.53981.53981.3.1.dta	53981	1559.79	3	0.00016015	QEK	LNHQLEGLTFQMK	KNA	1559.79	-0.000324	11.9115	0.00429265	2,Deamidated[N];	3	sp|P06727|APOA4_HUMAN/	233,K,K/	1|0|	target	0	1.05094	36
34585	KashinaA-20-L146-548-4hr-QEP.118684.118684.3.0.dta	118684	2431.23	3	0.00016015	IIR	TIDQMLNSELQWPVPDIYLR	DLK	2431.23	0.000177	9.51474	0.00429329		3	sp|P04114|APOB_HUMAN/	2674,R,D/	1|	target	0	2.15059	4
34586	KashinaA-20-L146-548-4hr-QEP.23989.23989.3.0.dta	23989	1407.62	3	0.00016015	LDK	VSHSEDDCLAFK	VHQ	1407.62	0.000394	12.292	0.00429406	8,Carbamidomethyl[C];	3	sp|P01024|CO3_HUMAN/tr|M0QYC8|M0QYC8_HUMAN/	1450,K,V/157,K,V/	1|0|	target	0	-2.01859	36
34587	KashinaA-20-L146-548-4hr-QEP.29073.29073.2.1.dta	29073	1417.63	2	0.00016015	HGK	TFTCTAAYPESK	TPL	1417.63	0.001032	10.8077	0.00429714	0,Acetyl[AnyN-term];4,Carbamidomethyl[C];	3	sp|P01876|IGHA1_HUMAN/tr|A0A286YEY1|A0A286YEY1_HUMAN/	200,K,T/200,K,T/	1|0|0|	target	0	-0.077374	32
34588	KashinaA-20-L146-548-4hr-QEP.67068.67068.2.0.dta	67068	1587.68	2	0.00016015	IQK	LESDVSAQMEYCR	TPC	1587.68	-0.001237	11.4623	0.00429765	12,Carbamidomethyl[C];	3	sp|P02675|FIBB_HUMAN/	211,K,T/	1|0|	target	0	-1.29356	36
34589	KashinaA-20-L146-548-4hr-QEP.118187.118187.4.2.dta	118187	3156.49	4	0.00016015	DTK	TLMFGSYLDDEKNWGLSFYADKPETTK	EQL	3156.49	-0.001596	14.8695	0.00429825		3	sp|P19652|A1AG2_HUMAN/	126,K,E/	1|	target	2	-4.12395	4
34590	KashinaA-20-L146-548-4hr-QEP.6098.6098.3.0.dta	6098	1595.69	3	0.00016015	PEK	VDKDNEDFQESNR	MYS	1595.69	-0.000763	12.0048	0.00429838		3	sp|P00450|CERU_HUMAN/tr|H7C5R1|H7C5R1_HUMAN/tr|E9PFZ2|E9PFZ2_HUMAN/	245,K,M/28,K,M/245,K,M/	1|	target	1	0.373845	4
34591	KashinaA-20-L146-548-4hr-QEP.34909.34909.2.0.dta	34909	1247.6	2	0.00016015	MKR	LGMFNIQHCK	KLS	1247.6	-0.004001	11.3497	0.00429966	9,Carbamidomethyl[C];	3	sp|P01009|A1AT_HUMAN/sp|P01009-2|A1AT_HUMAN/sp|P01009-3|A1AT_HUMAN/tr|A0A0G2JRN3|A0A0G2JRN3_HUMAN/tr|A0A024R6I7|A0A024R6I7_HUMAN/	247,R,K/247,R,K/247,R,K/247,R,K/247,R,K/	1|0|	target	0	-1.41913	96
34592	KashinaA-20-L146-548-4hr-QEP.4914.4914.2.0.dta	4914	1077.57	2	0.00016015	CAR	REQPGVYTK	VAE	1077.57	-0.001599	11.5615	0.00430052		3	sp|P03952|KLKB1_HUMAN/tr|H0YAC1|H0YAC1_HUMAN/	604,R,V/652,R,V/	1|	target	1	-3.27708	0
34593	KashinaA-20-L146-548-4hr-QEP.114567.114567.2.0.dta	114567	1671.85	2	0.00016015	LQR	SYTVAIAGYALAQMGR	LKG	1671.85	-0.002271	10.9453	0.00430167		3	sp|P01024|CO3_HUMAN/tr|M0R0Q9|M0R0Q9_HUMAN/	1185,R,L/50,R,L/	1|	target	0	0.597173	4
34594	KashinaA-20-L146-548-4hr-QEP.50115.50115.4.0.dta	50115	2865.31	4	0.00016015	EIR	KEEYGHNEVVEYDCNPNFIINGPK	KIQ	2865.31	-0.002527	12.8755	0.00430176	14,Carbamidomethyl[C];	3	sp|Q9BXR6|FHR5_HUMAN/	223,R,K/	1|0|	target	1	1.11648	36
34595	KashinaA-20-L146-548-4hr-QEP.84702.84702.3.0.dta	84702	3123.44	3	0.00016015	EEK	YKPFSQVPTGEVFYYSCEYNFVSPSK	SFW	3123.44	-0.00038	8.45628	0.00430202	17,Carbamidomethyl[C];	3	sp|P36980|FHR2_HUMAN/sp|P36980-2|FHR2_HUMAN/sp|Q03591|FHR1_HUMAN/tr|A0A3B3ISW6|A0A3B3ISW6_HUMAN/tr|A0A3B3IQ51|A0A3B3IQ51_HUMAN/tr|B1AKG0|B1AKG0_HUMAN/tr|V9GYE7|V9GYE7_HUMAN/	38,K,S/38,K,S/38,K,S/37,K,S/123,K,S/38,K,S/38,K,S/	1|0|	target	1	0.007128	36
34596	KashinaA-20-L146-548-4hr-QEP.132166.132166.3.0.dta	132166	2613.41	3	0.00016015	SVK	LHLETDSLALVALGALDTALYAAGSK	SHK	2613.41	0.001288	13.0493	0.00430227		3	sp|P0C0L5|CO4B_HUMAN/sp|P0C0L4|CO4A_HUMAN/sp|P0C0L4-2|CO4A_HUMAN/tr|A0A0G2JL54|A0A0G2JL54_HUMAN/tr|A0A140TA29|A0A140TA29_HUMAN/tr|A0A140TA49|A0A140TA49_HUMAN/tr|A0A140TA32|A0A140TA32_HUMAN/tr|A0A140TA44|A0A140TA44_HUMAN/tr|A0A0G2JPR0|A0A0G2JPR0_HUMAN/tr|A0A3B3ISA6|A0A3B3ISA6_HUMAN/tr|F5GXS0|F5GXS0_HUMAN/	588,K,S/588,K,S/588,K,S/588,K,S/588,K,S/588,K,S/588,K,S/588,K,S/588,K,S/157,K,S/588,K,S/	1|	target	0	1.95063	4
34597	KashinaA-20-L146-548-4hr-QEP.22908.22908.4.0.dta	22908	4136.81	4	0.00016015	GNR	NPGSSGTGGTATWKPGSSGPGSTGSWNSGSSGTGSTGNQNPGSPR	PGS	4136.82	-0.002221	13.529	0.00430232	15,Oxidation[P];	3	sp|P02671|FIBA_HUMAN/sp|P02671-2|FIBA_HUMAN/	308,R,P/308,R,P/	1|0|	target	1	-2.32341	36
34598	KashinaA-20-L146-548-4hr-QEP.69266.69266.2.0.dta	69266	2261.03	2	0.00016015	NAR	PNNPDWGTFEEVSGNVSPGTR	REY	2261.01	0.01861	12.814	0.00430313	3,Deamidated[N];	3	sp|P02671|FIBA_HUMAN/sp|P02671-2|FIBA_HUMAN/	404,R,R/404,R,R/	1|0|	target	0	0.881543	100
34599	KashinaA-20-L146-548-4hr-QEP.43266.43266.4.0.dta	43266	2706.21	4	0.00016015	VDS	GNDVTDIADDGCPKPPEIAHGYVEH	SVR	2706.21	-0.001958	19.8663	0.00430523	12,Carbamidomethyl[C];	0	sp|P00738|HPT_HUMAN/sp|P00738-2|HPT_HUMAN/tr|J3QLC9|J3QLC9_HUMAN/tr|A0A0C4DGL8|A0A0C4DGL8_HUMAN/tr|H3BMJ7|H3BMJ7_HUMAN/tr|J3KSV1|J3KSV1_HUMAN/tr|J3QR68|J3QR68_HUMAN/tr|J3QQI8|J3QQI8_HUMAN/tr|H0Y300|H0Y300_HUMAN/tr|H3BS21|H3BS21_HUMAN/tr|J3KRH2|J3KRH2_HUMAN/	21,S,S/21,S,S/20,S,S/21,S,S/21,S,S/21,S,S/20,S,S/21,S,S/21,S,S/21,S,S/20,S,S/	1|0|	target	1	0.191097	36
34600	KashinaA-20-L146-548-4hr-QEP.61866.61866.4.3.dta	61866	4345.75	4	0.00016015	SDK	FFTSHNGMQFSTWDNDNDKFEGNCAEQDGSGWWMNK	CHA	4345.73	0.019947	11.7458	0.00430613	0,Acetyl[AnyN-term];8,Oxidation[M];24,Carbamidomethyl[C];	3	sp|P02679|FIBG_HUMAN/sp|P02679-2|FIBG_HUMAN/tr|C9JEU5|C9JEU5_HUMAN/tr|C9JC84|C9JC84_HUMAN/	328,K,C/328,K,C/336,K,C/336,K,C/	1|0|0|0|	target	1	0.434891	101
34601	KashinaA-20-L146-548-4hr-QEP.97906.97906.3.0.dta	97906	2387.18	3	0.00016015	ITK	QQNAQGGFSSTQDTVVALHALSK	YGA	2387.19	-0.017797	10.3651	0.00430737		3	sp|P01023|A2MG_HUMAN/	1240,K,Y/	1|	target	0	0.33142	68
34602	KashinaA-20-L146-548-4hr-QEP.8121.8121.2.0.dta	8121	1133.53	2	0.00016015	SLR	VDVQAGACEGK	LEL	1133.53	0.002242	9.73773	0.00430742	8,Carbamidomethyl[C];	3	sp|P0C0L5|CO4B_HUMAN/sp|P0C0L4|CO4A_HUMAN/sp|P0C0L4-2|CO4A_HUMAN/tr|A0A0G2JL54|A0A0G2JL54_HUMAN/tr|A0A140TA29|A0A140TA29_HUMAN/tr|A0A140TA49|A0A140TA49_HUMAN/tr|A0A140TA32|A0A140TA32_HUMAN/tr|A0A140TA44|A0A140TA44_HUMAN/tr|A0A0G2JPR0|A0A0G2JPR0_HUMAN/tr|A0A3B3ISA6|A0A3B3ISA6_HUMAN/tr|F5GXS0|F5GXS0_HUMAN/	559,R,L/559,R,L/559,R,L/559,R,L/559,R,L/559,R,L/559,R,L/559,R,L/559,R,L/128,R,L/559,R,L/	1|0|	target	0	1.15385	32
34603	KashinaA-20-L146-548-4hr-QEP.55165.55165.3.0.dta	55165	1395.78	3	0.00016015	KCK	SSNLIILEEHLK	NKK	1395.78	-0.001244	10.6362	0.00430789		3	sp|P08603|CFAH_HUMAN/	754,K,N/	1|	target	0	-1.97576	4
34604	KashinaA-20-L146-548-4hr-QEP.22189.22189.3.0.dta	22189	1580.79	3	0.00016015	YYK	LRTEGDGVYTLNDK	KQW	1580.79	-0.00327	12.1546	0.00430858		3	sp|P00738|HPT_HUMAN/sp|P00739|HPTR_HUMAN/sp|P00739-2|HPTR_HUMAN/tr|J3QLC9|J3QLC9_HUMAN/tr|A0A0C4DGL8|A0A0C4DGL8_HUMAN/tr|J3KTC3|J3KTC3_HUMAN/tr|J3QR68|J3QR68_HUMAN/tr|H0Y300|H0Y300_HUMAN/tr|J3KRH2|J3KRH2_HUMAN/	57,K,K/58,R,K/95,R,K/56,K,K/57,K,K/58,R,K/56,K,K/57,K,K/56,K,K/	1|	target	1	-3.83547	4
34605	KashinaA-20-L146-548-4hr-QEP.35780.35780.2.0.dta	35780	1195.55	2	0.00016015	VKK	DSGFQMNQLR	GKK	1195.55	-2.7e-05	11.165	0.0043087		3	sp|P02787|TRFE_HUMAN/	122,K,G/	1|	target	0	-1.17947	0
34606	KashinaA-20-L146-548-4hr-QEP.36982.36982.2.0.dta	36982	1993.98	2	0.00016015	SEA	SYELTQPPSVSVSPGQTAR	ITC	1993.98	-0.001018	14.4306	0.00431046	7,Pro->Ser[P];	1	sp|P01717|LV325_HUMAN/sp|A0A075B6K4|LV310_HUMAN/	19,A,I/19,A,I/	1|0|	target	0	1.24674	36
34607	KashinaA-20-L146-548-4hr-QEP.56494.56494.2.1.dta	56494	1366.76	2	0.00016015	AVR	GSPAINVAVHVFR	KAA	1366.76	0.002414	11.4155	0.00431059		3	sp|P02766|TTHY_HUMAN/tr|A0A087WT59|A0A087WT59_HUMAN/tr|A0A087WV45|A0A087WV45_HUMAN/	41,R,K/41,R,K/41,R,K/	1|	target	0	-0.219097	4
34608	KashinaA-20-L146-548-4hr-QEP.26530.26530.3.0.dta	26530	1521.74	3	0.00016015	HER	LKCDEWSVNSVGK	IEC	1521.74	0.00507	11.6405	0.00431089	3,Carbamidomethyl[C];	3	sp|P02787|TRFE_HUMAN/	371,R,I/	1|0|	target	1	-1.82572	100
34609	KashinaA-20-L146-548-4hr-QEP.103157.103157.3.0.dta	103157	2680.24	3	0.00016015	PLK	ANQQFLVYCEIDGSGNGWTVFQK	RLD	2680.22	0.026356	15.0551	0.00431205	9,DeStreak[C];	3	sp|P02679|FIBG_HUMAN/sp|P02679-2|FIBG_HUMAN/tr|C9JPQ9|C9JPQ9_HUMAN/tr|C9JEU5|C9JEU5_HUMAN/tr|C9JC84|C9JC84_HUMAN/tr|C9JU00|C9JU00_HUMAN/	199,K,R/199,K,R/96,K,-/207,K,R/207,K,R/96,K,R/	1|0|	target	0	-2.41421	100
34610	KashinaA-20-L146-548-4hr-QEP.83621.83621.2.0.dta	83621	1835.94	2	0.00016015	ASR	QEPSQGTTTFAVTSILR	VAA	1835.95	-0.010308	11.1097	0.00431227		3	sp|P01876|IGHA1_HUMAN/tr|A0A286YEY1|A0A286YEY1_HUMAN/tr|A0A0G2JMB2|A0A0G2JMB2_HUMAN/	282,R,V/282,R,V/269,R,V/	1|	target	0	0.521367	68
34611	KashinaA-20-L146-548-4hr-QEP.32411.32411.3.0.dta	32411	1372.69	3	0.00016015	AIK	HQFLLTGDTQGR	YRC	1372.7	-0.002042	12.5529	0.00431235		3	sp|P04217|A1BG_HUMAN/tr|M0R009|M0R009_HUMAN/	78,K,Y/32,K,Y/	1|	target	0	-0.730544	4
34612	KashinaA-20-L146-548-4hr-QEP.94920.94920.6.2.dta	94920	2997.49	6	0.00016015	GKK	VADALTNAVAHVDDMPNALSALSDLHAHK	LRV	2997.47	0.017541	9.85323	0.00431295	7,Deamidated[N];	3	sp|P69905|HBA_HUMAN/tr|G3V1N2|G3V1N2_HUMAN/tr|A0A2R8Y7C0|A0A2R8Y7C0_HUMAN/	62,K,L/30,K,L/52,K,L/	1|0|	target	0	1.06326	100
34613	KashinaA-20-L146-548-4hr-QEP.57140.57140.3.1.dta	57140	1413.79	3	0.00016015	GDR	WILTAAHTIYPK	DSV	1413.79	0.000402	9.16524	0.00431317		3	sp|Q9NZP8|C1RL_HUMAN/sp|P00736|C1R_HUMAN/tr|H0YFL7|H0YFL7_HUMAN/tr|B4DPQ0|B4DPQ0_HUMAN/tr|A0A3B3ISR2|A0A3B3ISR2_HUMAN/tr|A0A3B3ITU4|A0A3B3ITU4_HUMAN/tr|F5H2D0|F5H2D0_HUMAN/	276,R,D/495,R,E/109,R,D/509,R,E/495,R,E/141,R,E/461,R,E/	1|	target	0	-1.98923	0
34614	KashinaA-20-L146-548-4hr-QEP.59403.59403.3.0.dta	59403	2127.09	3	0.00016015	LEK	HQLYIDETVNSNIPTNLR	VLR	2127.08	0.002842	10.8415	0.00431317		3	sp|P02675|FIBB_HUMAN/	178,K,V/	1|	target	0	-3.43104	4
34615	KashinaA-20-L146-548-4hr-QEP.35405.35405.2.0.dta	35405	1616.77	2	0.00016015	CRT	PCTVSCNIPVVSGK	ECE	1616.78	-0.009164	15.0592	0.00431373	0,Acetyl[AnyN-term];2,GG[C](Dicarbamidomethyl[C]);6,Carbamidomethyl[C];	1	sp|P02675|FIBB_HUMAN/tr|D6REL8|D6REL8_HUMAN/	225,T,E/6,T,E/	1|0|0|0|	target	0	-1.58328	96
34616	KashinaA-20-L146-548-4hr-QEP.94082.94082.2.0.dta	94082	1345.64	2	0.00016015	FDK	SCAVAEYGVYVK	VTS	1345.65	-0.008858	11.4252	0.00431381	2,Carbamidomethyl[C];	3	sp|P00738|HPT_HUMAN/sp|P00738-2|HPT_HUMAN/sp|P00739|HPTR_HUMAN/sp|P00739-2|HPTR_HUMAN/tr|A0A087WU08|A0A087WU08_HUMAN/tr|J3QLC9|J3QLC9_HUMAN/tr|A0A0C4DGL8|A0A0C4DGL8_HUMAN/tr|A0A0A0MRD9|A0A0A0MRD9_HUMAN/tr|J3QR68|J3QR68_HUMAN/tr|H0Y300|H0Y300_HUMAN/	379,K,V/320,K,V/321,K,V/358,K,V/254,K,V/338,K,V/320,K,V/254,K,V/377,K,V/415,K,V/	1|0|	target	0	-1.09182	96
34617	KashinaA-20-L146-548-4hr-QEP.126455.126455.4.1.dta	126455	4288.73	4	0.00016015	SDK	FFTSHNGMQFSTWDNDNDKFEGNCAEQDGSGWWMNK	CHA	4288.71	0.017089	10.0278	0.00431493	15,Deamidated[N];24,Carbamidomethyl[C];	3	sp|P02679|FIBG_HUMAN/sp|P02679-2|FIBG_HUMAN/tr|C9JEU5|C9JEU5_HUMAN/tr|C9JC84|C9JC84_HUMAN/	328,K,C/328,K,C/336,K,C/336,K,C/	1|0|0|	target	1	-4.61223	100
34618	KashinaA-20-L146-548-4hr-QEP.118522.118522.3.0.dta	118522	2083.01	3	0.00016015	EWK	AGAFCLSEDAGLGISSTASLR	AFQ	2083.01	-0.000339	9.53666	0.00431622	5,Carbamidomethyl[C];	3	sp|P20742|PZP_HUMAN/sp|P20742-2|PZP_HUMAN/sp|P01023|A2MG_HUMAN/	772,K,A/641,K,A/766,K,A/	1|0|	target	0	-0.005762	36
34619	KashinaA-20-L146-548-4hr-QEP.61477.61477.3.0.dta	61477	2291.93	3	0.00016015	SDK	FFTSHNGMQFSTWDNDNDK	FEG	2291.93	-0.001544	11.6925	0.00431729	6,Deamidated[N];	3	sp|P02679|FIBG_HUMAN/sp|P02679-2|FIBG_HUMAN/tr|C9JEU5|C9JEU5_HUMAN/tr|C9JC84|C9JC84_HUMAN/	328,K,F/328,K,F/336,K,F/336,K,F/	1|0|	target	0	0.444315	36
34620	KashinaA-20-L146-548-4hr-QEP.131123.131123.3.0.dta	131123	2306.06	3	0.00016015	RPF	EVKDTEEEDFHVDQVTTVK	VPM	2306.07	-0.004896	11.4812	0.00431828	0,Carboxymethyl[AnyN-term];	1	sp|P01009|A1AT_HUMAN/sp|P01009-2|A1AT_HUMAN/sp|P01009-3|A1AT_HUMAN/	222,F,V/222,F,V/222,F,V/	1|0|	target	1	2.02485	36
34621	KashinaA-20-L146-548-4hr-QEP.107073.107073.2.0.dta	107073	1386.72	2	0.00016015	SFK	VSFLSALEEYTK	KLN	1386.72	0.000968	8.95257	0.00431854		3	sp|P02647|APOA1_HUMAN/tr|F8W696|F8W696_HUMAN/	250,K,K/228,K,K/	1|	target	0	0.245294	0
34622	KashinaA-20-L146-548-4hr-QEP.88865.88865.2.3.dta	88865	2161	2	0.00016015	IAK	IMNGEADAMSLDGGFVYIAGK	CGL	2161.01	-0.007611	12.0355	0.00431897	5,Glu->Met[E];	3	sp|P02787|TRFE_HUMAN/	399,K,C/	1|0|	target	0	2.25975	100
34623	KashinaA-20-L146-548-4hr-QEP.31906.31906.3.0.dta	31906	2033.98	3	0.00016015	ADD	GCPKPPEIAHGYVEHSVR	YQC	2033.99	-0.003003	12.4544	0.00431992	2,Carboxymethyl[C];	1	sp|P00738|HPT_HUMAN/sp|P00738-2|HPT_HUMAN/tr|J3QLC9|J3QLC9_HUMAN/tr|A0A0C4DGL8|A0A0C4DGL8_HUMAN/tr|H3BMJ7|H3BMJ7_HUMAN/tr|J3KSV1|J3KSV1_HUMAN/tr|J3QR68|J3QR68_HUMAN/tr|J3QQI8|J3QQI8_HUMAN/tr|H0Y300|H0Y300_HUMAN/tr|H3BS21|H3BS21_HUMAN/tr|J3KRH2|J3KRH2_HUMAN/	90,D,Y/31,D,Y/89,D,Y/31,D,Y/31,D,Y/31,D,Y/89,D,Y/31,D,Y/90,D,Y/31,D,Y/89,D,Y/	1|0|	target	1	0.06449	36
34624	KashinaA-20-L146-548-4hr-QEP.37903.37903.3.0.dta	37903	1471.69	3	0.00016015	VAF	SDYIHPVCLPDR	ETA	1471.7	-0.007302	11.5803	0.00432035	8,Carbamidomethyl[C];	1	sp|P00734|THRB_HUMAN/	474,F,E/	1|0|	target	0	-3.3756	96
34625	KashinaA-20-L146-548-4hr-QEP.45760.45760.2.1.dta	45760	1587.68	2	0.00016015	IQK	LESDVSAQMEYCR	TPC	1587.68	-0.001444	11.2391	0.00432245	12,Carbamidomethyl[C];	3	sp|P02675|FIBB_HUMAN/	211,K,T/	1|0|	target	0	-1.56887	36
34626	KashinaA-20-L146-548-4hr-QEP.60259.60259.2.0.dta	60259	1910.01	2	0.00016015	VQC	EVQLVESGGGLVQPGGSLR	LSC	1910	0.011279	10.1806	0.0043225	0,Formyl[AnyN-term];	3	sp|A0A0B4J1Y9|HV372_HUMAN/sp|P01766|HV313_HUMAN/sp|A0A0B4J1X5|HV374_HUMAN/sp|A0A0J9YX35|HV64D_HUMAN/sp|P01764|HV323_HUMAN/sp|P01763|HV348_HUMAN/sp|A0A0C4DH35|HV335_HUMAN/sp|P01780|HV307_HUMAN/sp|A0A0C4DH30|HV316_HUMAN/tr|A0A075B7F1|A0A075B7F1_HUMAN/tr|S4R3C0|S4R3C0_HUMAN/tr|S4R460|S4R460_HUMAN/tr|A0A075B7D8|A0A075B7D8_HUMAN/tr|A0A075B7E8|A0A075B7E8_HUMAN/tr|A0A0B4J2B5|A0A0B4J2B5_HUMAN/tr|A0A4W8ZXM2|A0A4W8ZXM2_HUMAN/	19,C,L/19,C,L/19,C,L/19,C,L/19,C,L/19,C,L/19,C,L/19,C,L/19,C,L/19,C,L/19,C,L/0,-,L/19,C,L/19,C,L/0,-,L/0,-,L/	1|0|	target	0	-3.95828	101
34627	KashinaA-20-L146-548-4hr-QEP.24791.24791.2.0.dta	24791	1806.7	2	0.00016015	YEK	EMECAGTYDGSIDACK	GDS	1806.7	-0.000693	11.4381	0.00432297	4,Carbamidomethyl[C];15,Carbamidomethyl[C];	3	sp|P05156|CFAI_HUMAN/tr|G3XAM2|G3XAM2_HUMAN/tr|E7ETH0|E7ETH0_HUMAN/	506,K,G/499,K,G/514,K,G/	1|0|0|	target	0	-0.852174	36
34628	KashinaA-20-L146-548-4hr-QEP.127371.127371.3.2.dta	127371	1931.93	3	0.00016015	PLK	AFTVCLHFYTELSSTR	GYS	1931.93	0.001648	11.1989	0.00432448	5,Carbamidomethyl[C];	3	sp|P02741|CRP_HUMAN/sp|P02741-2|CRP_HUMAN/	49,K,G/49,K,G/	1|0|	target	0	2.66178	36
34629	KashinaA-20-L146-548-4hr-QEP.31879.31879.5.0.dta	31879	3096.43	5	0.00016015	DSG	NDVTDIADDGCPKPPEIAHGYVEHSVR	YQC	3096.42	0.003926	11.9216	0.00432448	11,Hex[C];	1	sp|P00738|HPT_HUMAN/sp|P00738-2|HPT_HUMAN/tr|J3QLC9|J3QLC9_HUMAN/tr|A0A0C4DGL8|A0A0C4DGL8_HUMAN/tr|H3BMJ7|H3BMJ7_HUMAN/tr|J3KSV1|J3KSV1_HUMAN/tr|J3QR68|J3QR68_HUMAN/tr|J3QQI8|J3QQI8_HUMAN/tr|H0Y300|H0Y300_HUMAN/tr|H3BS21|H3BS21_HUMAN/tr|J3KRH2|J3KRH2_HUMAN/	22,G,Y/22,G,Y/21,G,Y/22,G,Y/22,G,Y/22,G,Y/21,G,Y/22,G,Y/22,G,Y/22,G,Y/21,G,Y/	1|0|	target	1	-2.13703	37
34630	KashinaA-20-L146-548-4hr-QEP.67712.67712.2.0.dta	67712	1573.8	2	0.00016015	LTC	QAHLETPDFQLFK	NGV	1573.8	0.001399	16.4221	0.00432508		1	sp|P04217|A1BG_HUMAN/tr|M0R009|M0R009_HUMAN/	49,C,N/3,C,N/	1|	target	0	0.843096	4
34631	KashinaA-20-L146-548-4hr-QEP.125758.125758.3.1.dta	125758	2083.01	3	0.00016015	EWK	AGAFCLSEDAGLGISSTASLR	AFQ	2083.01	-0.002803	11.8437	0.00432525	5,Carbamidomethyl[C];	3	sp|P20742|PZP_HUMAN/sp|P20742-2|PZP_HUMAN/sp|P01023|A2MG_HUMAN/	772,K,A/641,K,A/766,K,A/	1|0|	target	0	0.184583	36
34632	KashinaA-20-L146-548-4hr-QEP.70217.70217.3.0.dta	70217	2658.22	3	0.00016015	HLK	YVMLPVADQYDCITHYEGSTCPK	WKA	2658.22	-0.002662	12.3108	0.00432624	21,Cys->Gln[C];	3	sp|P00739|HPTR_HUMAN/sp|P00739-2|HPTR_HUMAN/tr|A0A0A0MRD9|A0A0A0MRD9_HUMAN/	239,K,W/276,K,W/172,K,W/	1|0|	target	0	0.919899	36
34633	KashinaA-20-L146-548-4hr-QEP.23431.23431.2.0.dta	23431	1806.7	2	0.00016015	YEK	EMECAGTYDGSIDACK	GDS	1806.7	0.001923	10.3958	0.00432672	4,Carbamidomethyl[C];15,Carbamidomethyl[C];	3	sp|P05156|CFAI_HUMAN/tr|G3XAM2|G3XAM2_HUMAN/tr|E7ETH0|E7ETH0_HUMAN/	506,K,G/499,K,G/514,K,G/	1|0|0|	target	0	0.369168	36
34634	KashinaA-20-L146-548-4hr-QEP.42991.42991.4.1.dta	42991	3407.57	4	0.00016015	LFA	VDSGNDVTDIADDGCPKPPEIAHGYVEHSVR	YQC	3407.54	0.024297	17.793	0.00432676	5,Deamidated[N];15,GG[C](Dicarbamidomethyl[C]);	1	sp|P00738|HPT_HUMAN/sp|P00738-2|HPT_HUMAN/tr|J3QLC9|J3QLC9_HUMAN/tr|A0A0C4DGL8|A0A0C4DGL8_HUMAN/tr|H3BMJ7|H3BMJ7_HUMAN/tr|J3KSV1|J3KSV1_HUMAN/tr|J3QR68|J3QR68_HUMAN/tr|J3QQI8|J3QQI8_HUMAN/tr|H0Y300|H0Y300_HUMAN/tr|H3BS21|H3BS21_HUMAN/tr|J3KRH2|J3KRH2_HUMAN/	18,A,Y/18,A,Y/17,A,Y/18,A,Y/18,A,Y/18,A,Y/17,A,Y/18,A,Y/18,A,Y/18,A,Y/17,A,Y/	1|0|0|	target	1	1.48678	100
34635	KashinaA-20-L146-548-4hr-QEP.115252.115252.2.1.dta	115252	1697.84	2	0.00016015	VPK	SSSNEEVMFLTVQVK	GPT	1697.84	0.000401	9.19369	0.00432693		3	sp|P01023|A2MG_HUMAN/tr|F8W7L3|F8W7L3_HUMAN/	93,K,G/93,K,G/	1|	target	0	-0.11175	4
34636	KashinaA-20-L146-548-4hr-QEP.31352.31352.2.0.dta	31352	1385.63	2	0.00016015	VTK	QLNEINYEDHK	LKS	1385.63	-0.001519	11.5631	0.00432749	0,Gln->pyro-Glu[AnyN-termQ];	3	sp|P00751|CFAB_HUMAN/sp|P00751-2|CFAB_HUMAN/tr|B4E1Z4|B4E1Z4_HUMAN/tr|E7ETN3|E7ETN3_HUMAN/tr|A0A0G2JH38|A0A0G2JH38_HUMAN/	337,K,L/337,K,L/839,K,L/688,K,L/337,K,L/	1|0|	target	0	-2.5206	36
34637	KashinaA-20-L146-548-4hr-QEP.39069.39069.2.1.dta	39069	1511.76	2	0.00016015	TGK	AAQVTIQSSGTFSSK	FQV	1511.77	-0.007184	13.5395	0.00432754		3	sp|P01023|A2MG_HUMAN/	1274,K,F/	1|	target	0	-2.23498	68
34638	KashinaA-20-L146-548-4hr-QEP.93052.93052.2.0.dta	93052	1865.95	2	0.00016015	GKK	VEGTAFVIFGIQDGEQR	ISL	1865.94	0.007871	11.3142	0.00432805		3	sp|P01024|CO3_HUMAN/	264,K,I/	1|	target	0	-0.976282	68
34639	KashinaA-20-L146-548-4hr-QEP.63639.63639.3.1.dta	63639	2172.06	3	0.00016015	TPK	SPVGVQPILNEHTFCAGMSK	YQE	2172.06	-0.000936	11.5194	0.00432943	15,Carbamidomethyl[C];	3	sp|P00738|HPT_HUMAN/sp|P00738-2|HPT_HUMAN/tr|A0A087WU08|A0A087WU08_HUMAN/tr|J3QLC9|J3QLC9_HUMAN/tr|A0A0C4DGL8|A0A0C4DGL8_HUMAN/tr|J3QR68|J3QR68_HUMAN/tr|H0Y300|H0Y300_HUMAN/	325,K,Y/266,K,Y/200,K,Y/284,K,Y/266,K,Y/323,K,Y/361,K,Y/	1|0|	target	0	-3.0681	36
34640	KashinaA-20-L146-548-4hr-QEP.90195.90195.2.0.dta	90195	1629.82	2	0.00016015	NNK	DSHSLTTNIMEILR	GDF	1629.83	-0.005352	12.3298	0.00433086		3	sp|P02671|FIBA_HUMAN/sp|P02671-2|FIBA_HUMAN/tr|A0A087WUA0|A0A087WUA0_HUMAN/	100,K,G/100,K,G/100,K,G/	1|	target	0	-1.17149	68
34641	KashinaA-20-L146-548-4hr-QEP.22196.22196.2.0.dta	22196	1312.59	2	0.00016015	KLR	TEGDGVYTLNDK	KQW	1312.59	-0.001467	11.9793	0.00433155	10,Deamidated[N];	3	sp|P00738|HPT_HUMAN/sp|P00739|HPTR_HUMAN/sp|P00739-2|HPTR_HUMAN/tr|J3QLC9|J3QLC9_HUMAN/tr|A0A0C4DGL8|A0A0C4DGL8_HUMAN/tr|J3KTC3|J3KTC3_HUMAN/tr|J3QR68|J3QR68_HUMAN/tr|H0Y300|H0Y300_HUMAN/tr|J3KRH2|J3KRH2_HUMAN/	59,R,K/60,R,K/97,R,K/58,R,K/59,R,K/60,R,K/58,R,K/59,R,K/58,R,K/	1|0|	target	0	-1.26104	36
34642	KashinaA-20-L146-548-4hr-QEP.90586.90586.3.0.dta	90586	2064.97	3	0.00016015	SCR	LLNLDGTCADSYSFVFSR	DPN	2064.97	0.003601	10.6823	0.00433254	8,Carbamidomethyl[C];	3	sp|P02753|RET4_HUMAN/tr|Q5VY30|Q5VY30_HUMAN/	139,R,D/137,R,D/	1|0|	target	0	-0.597861	36
34643	KashinaA-20-L146-548-4hr-QEP.51239.51239.2.0.dta	51239	1750.86	2	0.00016015	DEK	NWGLSVYADKPETTK	EQL	1750.86	0.000271	12.4327	0.00433284	0,Acetyl[AnyN-term];	3	sp|P02763|A1AG1_HUMAN/	138,K,E/	1|0|	target	1	-2.48024	36
34644	KashinaA-20-L146-548-4hr-QEP.60121.60121.2.0.dta	60121	1968.9	2	0.00016015	RDK	LAACLEGNCAEGLGTNYR	GHV	1968.89	0.011608	12.7612	0.00433366	4,Carbamidomethyl[C];9,Carbamidomethyl[C];	3	sp|P00734|THRB_HUMAN/tr|C9JV37|C9JV37_HUMAN/tr|E9PIT3|E9PIT3_HUMAN/	99,K,G/89,K,G/99,K,G/	1|0|0|	target	0	0.104711	100
34645	KashinaA-20-L146-548-4hr-QEP.77298.77298.4.0.dta	77298	1986.01	4	0.00016015	YQK	NNKDSHSLTTNIMEILR	GDF	1986.01	0.00029	13.1318	0.00433379		3	sp|P02671|FIBA_HUMAN/sp|P02671-2|FIBA_HUMAN/tr|A0A087WUA0|A0A087WUA0_HUMAN/	97,K,G/97,K,G/97,K,G/	1|	target	1	0.258406	4
34646	KashinaA-20-L146-548-4hr-QEP.71141.71141.4.3.dta	71141	2148.04	4	0.00016015	PDR	IFFHLNAVALGDGGHYTCR	YRL	2148.04	-0.004186	10.9723	0.00433418	18,Carbamidomethyl[C];	3	sp|P04217|A1BG_HUMAN/sp|P04217-2|A1BG_HUMAN/tr|M0R009|M0R009_HUMAN/	261,R,Y/139,R,Y/244,R,Y/	1|0|	target	0	-6.51584	36
34647	KashinaA-20-L146-548-4hr-QEP.50317.50317.3.0.dta	50317	1724.85	3	0.00016015	IPY	FRDEELSCTVVELK	YTG	1724.85	0.001783	14.9684	0.00433448	8,Carbamidomethyl[C];	1	sp|P01011|AACT_HUMAN/tr|G3V595|G3V595_HUMAN/tr|G3V3A0|G3V3A0_HUMAN/	253,Y,Y/253,Y,Y/35,Y,Y/	1|0|	target	1	0.086252	36
34648	KashinaA-20-L146-548-4hr-QEP.19237.19237.3.0.dta	19237	1985.96	3	0.00016015	VVK	SGQSEDRQPVPGQQMTLK	IEG	1985.97	-0.006632	11.8391	0.00433469		3	sp|P01024|CO3_HUMAN/	566,K,I/	1|	target	1	1.74536	68
34649	KashinaA-20-L146-548-4hr-QEP.7017.7017.3.0.dta	7017	1214.54	3	0.00016015	DIK	HGGLYHENMR	RPY	1214.54	-0.001719	11.3219	0.00433495	8,Deamidated[N];	3	sp|P08603|CFAH_HUMAN/sp|P08603-2|CFAH_HUMAN/tr|Q5TFM2|Q5TFM2_HUMAN/tr|A0A0D9SG88|A0A0D9SG88_HUMAN/	331,K,R/331,K,R/267,K,R/331,K,R/	1|0|	target	0	-1.36833	32
34650	KashinaA-20-L146-548-4hr-QEP.99954.99954.5.0.dta	99954	5975.65	5	0.00016015	SER	GSAGHWTSESSVSGSTGQWHSESGSFRPDSPGSGNARPNNPDWGTFEEVSGNVSPGTR	REY	5975.62	0.027965	15.0463	0.00433569	35,Deamidated[N];	3	sp|P02671|FIBA_HUMAN/sp|P02671-2|FIBA_HUMAN/	367,R,R/367,R,R/	1|0|	target	2	3.19935	100
34651	KashinaA-20-L146-548-4hr-QEP.49434.49434.2.0.dta	49434	1166.61	2	0.00016015	QEK	TSNFNAAISLK	FTP	1166.61	8.1e-05	10.0671	0.00433711	3,Deamidated[N];	3	sp|P02748|CO9_HUMAN/	231,K,F/	1|0|	target	0	-3.36771	32
34652	KashinaA-20-L146-548-4hr-QEP.8367.8367.3.0.dta	8367	1620.83	3	0.00016015	VKK	DNSVHWERPQKPK	APV	1620.82	0.0015	12.874	0.00433741		3	sp|P01023|A2MG_HUMAN/	1177,K,A/	1|	target	2	0.554536	4
34653	KashinaA-20-L146-548-4hr-QEP.53879.53879.3.3.dta	53879	1488.79	3	0.00016015	QEK	AHLDIAGSLEGHLR	FLK	1488.79	-0.002613	13.5949	0.00433806		3	sp|P04114|APOB_HUMAN/	3656,K,F/	1|	target	0	1.34704	4
34654	KashinaA-20-L146-548-4hr-QEP.53723.53723.4.2.dta	53723	2677.12	4	0.00016015	KSR	PANHCVYFYGDEISFSCHETSR	FSA	2677.11	0.007346	13.8824	0.00433919	3,Deamidated[N];5,Carbamidomethyl[C];17,Carbamidomethyl[C];	3	sp|P04003|C4BPA_HUMAN/	382,R,F/	1|0|0|0|	target	0	4.07659	36
34655	KashinaA-20-L146-548-4hr-QEP.62515.62515.2.1.dta	62515	1383.68	2	0.00016015	EMK	LQSLFDSPDFSK	ITG	1383.68	0.00033	8.88837	0.00434044		3	sp|P36955|PEDF_HUMAN/	333,K,I/	1|	target	0	-1.88094	0
34656	KashinaA-20-L146-548-4hr-QEP.63760.63760.3.0.dta	63760	1712.76	3	0.00016015	CHR	GECQAEGVLFFQGDR	EWF	1712.77	-0.00668	12.0428	0.00434074	3,Carbamidomethyl[C];	3	sp|P02790|HEMO_HUMAN/tr|Q9BS19|Q9BS19_HUMAN/	151,R,E/151,R,E/	1|0|	target	0	-3.02579	100
34657	KashinaA-20-L146-548-4hr-QEP.18161.18161.2.1.dta	18161	1122.54	2	0.00016015	ESR	GSESGIFTNTK	ESS	1122.54	0.002036	14.0753	0.00434156	4,Dehydrated[S];	3	sp|P02671|FIBA_HUMAN/sp|P02671-2|FIBA_HUMAN/	547,R,E/547,R,E/	1|0|	target	0	0.398441	32
34658	KashinaA-20-L146-548-4hr-QEP.84839.84839.2.0.dta	84839	1876.89	2	0.00016015	YSK	ASTPNGYDNGIIWATWK	TRW	1876.89	0.000158	13.8052	0.00434178	9,Ammonia-loss[N];	3	sp|P02679|FIBG_HUMAN/sp|P02679-2|FIBG_HUMAN/tr|C9JEU5|C9JEU5_HUMAN/tr|C9JC84|C9JC84_HUMAN/	382,K,T/382,K,T/390,K,T/390,K,T/	1|0|	target	0	-0.96002	36
34659	KashinaA-20-L146-548-4hr-QEP.82746.82746.2.0.dta	82746	1237.64	2	0.00016015	VSR	FVTWIEGVMR	NN_	1237.64	0.000865	9.17226	0.00434182		3	sp|P00747|PLMN_HUMAN/	798,R,N/	1|	target	0	-1.02853	0
34660	KashinaA-20-L146-548-4hr-QEP.64481.64481.2.0.dta	64481	1779.87	2	0.00016015	IGS	NYVYWYQQLPGTAPK	LLI	1779.87	-0.002775	13.8624	0.00434204	2,Tyr->Asp[Y];	1	sp|P01700|LV147_HUMAN/	50,S,L/	1|0|	target	0	-1.21029	36
34661	KashinaA-20-L146-548-4hr-QEP.119063.119063.3.1.dta	119063	2261.14	3	0.00016015	KVK	VEPLYELVTATDFAYSSTVR	QNM	2261.13	0.009322	10.3097	0.00434221		3	sp|P07358|CO8B_HUMAN/tr|F5H7G1|F5H7G1_HUMAN/tr|F5GY80|F5GY80_HUMAN/	466,K,Q/414,K,Q/404,K,Q/	1|	target	0	0.131385	68
34662	KashinaA-20-L146-548-4hr-QEP.127127.127127.3.0.dta	127127	2659.38	3	0.00016015	IVR	FNRPFLMIIVPTDTQNIFFMSK	VTN	2659.38	-0.000386	13.384	0.00434247		3	sp|P01011|AACT_HUMAN/tr|G3V3A0|G3V3A0_HUMAN/	394,R,V/176,R,V/	1|	target	1	2.55243	4
34663	KashinaA-20-L146-548-4hr-QEP.94894.94894.3.0.dta	94894	2083.01	3	0.00016015	EWK	AGAFCLSEDAGLGISSTASLR	AFQ	2083.01	-0.000786	9.89361	0.00434264	5,Carbamidomethyl[C];	3	sp|P20742|PZP_HUMAN/sp|P20742-2|PZP_HUMAN/sp|P01023|A2MG_HUMAN/	772,K,A/641,K,A/766,K,A/	1|0|	target	0	0.996636	36
34664	KashinaA-20-L146-548-4hr-QEP.129299.129299.4.3.dta	129299	3350.52	4	0.00016015	QEK	TAMDVFVCTYFMPAAQLPELPDVELPTNK	DVC	3350.53	-0.001701	12.5139	0.00434342	8,monomethylphosphothione[C];	3	sp|P02774|VTDB_HUMAN/sp|P02774-2|VTDB_HUMAN/sp|P02774-3|VTDB_HUMAN/tr|D6RF35|D6RF35_HUMAN/tr|D6RBJ7|D6RBJ7_HUMAN/	303,K,D/181,K,D/322,K,D/303,K,D/303,K,D/	1|0|	target	0	0.206958	36
34665	KashinaA-20-L146-548-4hr-QEP.9959.9959.3.0.dta	9959	1215.62	3	0.00016015	HAK	ATEHLSTLSEK	AKP	1215.62	-0.001783	9.6211	0.00434385		3	sp|P02647|APOA1_HUMAN/tr|F8W696|F8W696_HUMAN/	219,K,A/197,K,A/	1|	target	0	-4.18393	0
34666	KashinaA-20-L146-548-4hr-QEP.35532.35532.2.0.dta	35532	1153.56	2	0.00016015	PFK	FEGIACEISK	QKI	1153.56	-0.000199	8.7935	0.00434429	6,Carbamidomethyl[C];	3	sp|P02748|CO9_HUMAN/	533,K,Q/	1|0|	target	0	-0.590572	32
34667	KashinaA-20-L146-548-4hr-QEP.46412.46412.4.0.dta	46412	3733.63	4	0.00016015	SER	GSAGHWTSESSVSGSTGQWHSESGSFRPDSPGSGNAR	PNN	3733.62	0.004988	15.2855	0.00434429		3	sp|P02671|FIBA_HUMAN/sp|P02671-2|FIBA_HUMAN/	367,R,P/367,R,P/	1|	target	1	3.47659	4
34668	KashinaA-20-L146-548-4hr-QEP.74801.74801.4.0.dta	74801	3732.72	4	0.00016015	DSK	WNPSPPACEPNSCINLPDIPHASWETYPRPTK	EDV	3732.72	-0.003482	15.2804	0.00434429	8,Carbamidomethyl[C];11,Deamidated[N];13,Carbamidomethyl[C];	3	sp|P04003|C4BPA_HUMAN/	286,K,E/	1|0|0|0|	target	1	-0.284066	36
34669	KashinaA-20-L146-548-4hr-QEP.73572.73572.2.0.dta	73572	1445.66	2	0.00016015	DTK	TYMLAFDVNDEK	NWG	1445.66	0.000463	10.2947	0.00434459		3	sp|P02763|A1AG1_HUMAN/	126,K,N/	1|	target	0	1.82452	4
34670	KashinaA-20-L146-548-4hr-QEP.53232.53232.3.0.dta	53232	1282.73	3	0.00016015	VCR	KGEWVALNPLR	KCQ	1282.73	-0.000154	11.917	0.00434602		3	sp|P08603|CFAH_HUMAN/sp|P08603-2|CFAH_HUMAN/tr|Q5TFM2|Q5TFM2_HUMAN/tr|A0A0D9SG88|A0A0D9SG88_HUMAN/	67,R,K/67,R,K/67,R,K/67,R,K/	1|	target	1	-2.32357	4
34671	KashinaA-20-L146-548-4hr-QEP.7839.7839.2.1.dta	7839	1133.53	2	0.00016015	SLR	VDVQAGACEGK	LEL	1133.53	0.002029	9.66968	0.00434658	8,Carbamidomethyl[C];	3	sp|P0C0L5|CO4B_HUMAN/sp|P0C0L4|CO4A_HUMAN/sp|P0C0L4-2|CO4A_HUMAN/tr|A0A0G2JL54|A0A0G2JL54_HUMAN/tr|A0A140TA29|A0A140TA29_HUMAN/tr|A0A140TA49|A0A140TA49_HUMAN/tr|A0A140TA32|A0A140TA32_HUMAN/tr|A0A140TA44|A0A140TA44_HUMAN/tr|A0A0G2JPR0|A0A0G2JPR0_HUMAN/tr|A0A3B3ISA6|A0A3B3ISA6_HUMAN/tr|F5GXS0|F5GXS0_HUMAN/	559,R,L/559,R,L/559,R,L/559,R,L/559,R,L/559,R,L/559,R,L/559,R,L/559,R,L/128,R,L/559,R,L/	1|0|	target	0	0.114456	32
34672	KashinaA-20-L146-548-4hr-QEP.99626.99626.2.0.dta	99626	1407.71	2	0.00016015	FSR	ASSIIDELFQDR	FFT	1407.71	0.003258	11.1631	0.00434749	7,Methyl[E];	3	sp|P10909|CLUS_HUMAN/sp|P10909-2|CLUS_HUMAN/sp|P10909-3|CLUS_HUMAN/sp|P10909-4|CLUS_HUMAN/sp|P10909-5|CLUS_HUMAN/sp|P10909-6|CLUS_HUMAN/tr|H0YLK8|H0YLK8_HUMAN/tr|E7ERK6|E7ERK6_HUMAN/tr|H0YC35|H0YC35_HUMAN/	182,R,F/234,R,F/7,R,F/149,R,F/193,R,F/162,R,F/193,R,F/182,R,F/45,R,F/	1|0|	target	0	-0.475712	32
34673	KashinaA-20-L146-548-4hr-QEP.95861.95861.3.0.dta	95861	1483.83	3	0.00016015	LDR	GATALELMVLNVPR	LMT	1483.83	-0.002715	10.4748	0.0043477		3	sp|P08709|FA7_HUMAN/sp|P08709-2|FA7_HUMAN/tr|F5H8B0|F5H8B0_HUMAN/	350,R,L/328,R,L/266,R,L/	1|	target	0	-2.56129	4
34674	KashinaA-20-L146-548-4hr-QEP.4167.4167.3.0.dta	4167	1274.64	3	0.00016015	CIR	HYEGSTVPEKK	TPK	1274.64	-2.6e-05	11.8316	0.00434792		3	sp|P00738|HPT_HUMAN/sp|P00738-2|HPT_HUMAN/tr|A0A087WU08|A0A087WU08_HUMAN/tr|J3QLC9|J3QLC9_HUMAN/tr|A0A0C4DGL8|A0A0C4DGL8_HUMAN/tr|J3QR68|J3QR68_HUMAN/tr|H0Y300|H0Y300_HUMAN/	311,R,T/252,R,T/186,R,T/270,R,T/252,R,T/309,R,T/347,R,T/	1|	target	1	0.856079	4
34675	KashinaA-20-L146-548-4hr-QEP.26605.26605.3.0.dta	26605	1372.7	3	0.00016015	AIK	HQFLLTGDTQGR	YRC	1372.7	0.001384	11.264	0.00434909		3	sp|P04217|A1BG_HUMAN/tr|M0R009|M0R009_HUMAN/	78,K,Y/32,K,Y/	1|	target	0	0.530943	4
34676	KashinaA-20-L146-548-4hr-QEP.50669.50669.4.1.dta	50669	3566.7	4	0.00016015	LAY	SFVTPLTSMVVTKPDDQEQSQVAEKPMEGESR	NRN	3566.7	0.002638	17.6599	0.00434913	9,Oxidation[M];	1	sp|Q14624|ITIH4_HUMAN/sp|Q14624-2|ITIH4_HUMAN/sp|Q14624-3|ITIH4_HUMAN/sp|Q14624-4|ITIH4_HUMAN/tr|B7ZKJ8|B7ZKJ8_HUMAN/tr|H7C0L5|H7C0L5_HUMAN/	582,Y,N/582,Y,N/582,Y,N/582,Y,N/582,Y,N/440,Y,N/	1|0|	target	2	2.59235	36
34677	KashinaA-20-L146-548-4hr-QEP.51439.51439.3.1.dta	51439	1655.03	3	0.00016015	KKK	KVIVIPVGIGPHANLK	QIR	1655.04	-0.00381	15.7798	0.00435043		3	sp|P04275|VWF_HUMAN/	1407,K,Q/	1|	target	1	-0.273077	4
34678	KashinaA-20-L146-548-4hr-QEP.18982.18982.2.0.dta	18982	1616.77	2	0.00016015	PEK	YVTSAPMPEPQAPGR	YFA	1616.77	0.001293	14.3168	0.00435048	7,Oxidation[M];	3	sp|P01871|IGHM_HUMAN/sp|P01871-2|IGHM_HUMAN/	376,K,Y/376,K,Y/	1|0|	target	0	1.83737	36
34679	KashinaA-20-L146-548-4hr-QEP.76203.76203.2.0.dta	76203	1383.66	2	0.00016015	CSK	ENFLFLTPDCK	SLW	1383.66	0.000981	9.81427	0.00435069	10,Carbamidomethyl[C];	3	sp|P01042|KNG1_HUMAN/sp|P01042-2|KNG1_HUMAN/	208,K,S/208,K,S/	1|0|	target	0	-0.712433	32
34680	KashinaA-20-L146-548-4hr-QEP.78652.78652.3.1.dta	78652	2486.04	3	0.00016015	NGR	HSGEENFYAYGFSVTYSCDPR	FSL	2486.04	0.003321	11.5768	0.00435069	18,Carbamidomethyl[C];	3	sp|P04003|C4BPA_HUMAN/	185,R,F/	1|0|	target	0	-0.536035	36
34681	KashinaA-20-L146-548-4hr-QEP.74437.74437.3.0.dta	74437	2512.16	3	0.00016015	SGK	TSESGELHGLTTEEEFVEGIYK	VEI	2512.17	-0.008365	13.5311	0.00435299	8,Carbamidomethyl[H];	3	sp|P02766|TTHY_HUMAN/tr|A0A087WT59|A0A087WT59_HUMAN/tr|A0A087WV45|A0A087WV45_HUMAN/	68,K,V/68,K,V/68,K,V/	1|0|	target	0	1.01325	100
34682	KashinaA-20-L146-548-4hr-QEP.80063.80063.3.0.dta	80063	2662.26	3	0.00016015	GWK	TGCSLMGASVDSTLAFNTYVHFQGK	MKG	2662.26	-0.000778	10.908	0.00435299	0,Dimethyl[AnyN-term](Ethyl[AnyN-term]);	3	sp|P01019|ANGT_HUMAN/	262,K,M/	1|0|	target	0	-2.51882	36
34683	KashinaA-20-L146-548-4hr-QEP.120766.120766.4.0.dta	120766	3122.71	4	0.00016015	YRR	VAEGTQVLELPFKGDDITMVLILPKPEK	SLA	3122.71	-0.000308	13.7495	0.00435312	0,Acetyl[AnyN-term];	3	sp|P01008|ANT3_HUMAN/	294,R,S/	1|0|	target	2	-0.235061	36
34684	KashinaA-20-L146-548-4hr-QEP.8252.8252.3.0.dta	8252	1642.79	3	0.00016015	HGN	VAEGETKPDPDVTER	CSD	1642.79	0.001282	12.1967	0.00435347		1	sp|P02790|HEMO_HUMAN/tr|Q9BS19|Q9BS19_HUMAN/	34,N,C/34,N,C/	1|	target	1	1.40511	4
34685	KashinaA-20-L146-548-4hr-QEP.135999.135999.3.0.dta	135999	1593.72	3	0.00016015	RHR	HPDEAAFFDTASTGK	TFP	1593.72	0.000699	9.01177	0.00435524		3	sp|P02671|FIBA_HUMAN/sp|P02671-2|FIBA_HUMAN/	512,R,T/512,R,T/	1|	target	0	-1.61982	4
34686	KashinaA-20-L146-548-4hr-QEP.60802.60802.2.0.dta	60802	2169.09	2	0.00016015	LEK	HQLYIDETVNSNIPTNLR	VLR	2169.09	0.000504	10.6696	0.00435555	0,Acetyl[AnyN-term];	3	sp|P02675|FIBB_HUMAN/	178,K,V/	1|0|	target	0	-1.05422	36
34687	KashinaA-20-L146-548-4hr-QEP.69929.69929.2.0.dta	69929	1684.71	2	0.00016015	NGR	YYWGGQYTWDMAK	HGT	1684.71	-0.000596	12.746	0.00435607	11,Oxidation[M];	3	sp|P02675|FIBB_HUMAN/tr|D6REL8|D6REL8_HUMAN/	445,R,H/226,R,H/	1|0|	target	0	1.43023	36
34688	KashinaA-20-L146-548-4hr-QEP.42911.42911.2.0.dta	42911	1158.66	2	0.00016015	GAK	KCLVNLIEK	VAS	1158.66	-3.1e-05	13.6922	0.00435611	0,Acetyl[AnyN-term];2,Carbamidomethyl[C];	3	sp|P00751|CFAB_HUMAN/sp|P00751-2|CFAB_HUMAN/tr|B4E1Z4|B4E1Z4_HUMAN/tr|E7ETN3|E7ETN3_HUMAN/tr|A0A0G2JH38|A0A0G2JH38_HUMAN/	290,K,V/290,K,V/792,K,V/641,K,V/290,K,V/	1|0|0|	target	1	-1.38511	32
34689	KashinaA-20-L146-548-4hr-QEP.92899.92899.4.0.dta	92899	1899	4	0.00016015	IAR	RHPYFYAPELLFFAK	RYK	1899	-5.8e-05	12.7701	0.00435611		3	sp|P02768|ALBU_HUMAN/tr|H7C013|H7C013_HUMAN/tr|D6RHD5|D6RHD5_HUMAN/tr|H0YA55|H0YA55_HUMAN/tr|B7WNR0|B7WNR0_HUMAN/tr|A0A0C4DGB6|A0A0C4DGB6_HUMAN/	168,R,R/170,R,R/18,R,R/13,R,R/53,R,R/168,R,R/	1|	target	1	-0.854693	4
34690	KashinaA-20-L146-548-4hr-QEP.113013.113013.2.0.dta	113013	1587.68	2	0.00016015	IQK	LESDVSAQMEYCR	TPC	1587.68	0.000871	9.77492	0.00435646	12,Carbamidomethyl[C];	3	sp|P02675|FIBB_HUMAN/	211,K,T/	1|0|	target	0	-3.71578	36
34691	KashinaA-20-L146-548-4hr-QEP.16528.16528.4.0.dta	16528	2517.22	4	0.00016015	ATP	LPPTSAHGNVAEGETKPDPDVTER	CSD	2517.22	-0.00328	14.5741	0.00435689		1	sp|P02790|HEMO_HUMAN/tr|Q9BS19|Q9BS19_HUMAN/	25,P,C/25,P,C/	1|	target	1	-1.35769	4
34692	KashinaA-20-L146-548-4hr-QEP.14028.14028.3.0.dta	14028	1336.56	3	0.00016015	TVR	WCAVSEHEATK	CQS	1336.57	-0.001138	11.0191	0.00435724	2,DeStreak[C];	3	sp|P02787|TRFE_HUMAN/tr|F8WC57|F8WC57_HUMAN/tr|F8WEK9|F8WEK9_HUMAN/tr|F8WCI6|F8WCI6_HUMAN/	26,R,C/26,R,C/26,R,C/26,R,C/	1|0|	target	0	1.59804	32
34693	KashinaA-20-L146-548-4hr-QEP.124058.124058.3.1.dta	124058	2127.09	3	0.00016015	LEK	HQLYIDETVNSNIPTNLR	VLR	2127.08	0.005224	12.6686	0.00435763		3	sp|P02675|FIBB_HUMAN/	178,K,V/	1|	target	0	-0.340997	4
34694	KashinaA-20-L146-548-4hr-QEP.71284.71284.3.1.dta	71284	3307.63	3	0.00016015	WQM	SALVQVHASQPSSFHDFPDLGQEVALNANTK	NQK	3307.63	-0.00312	14.9837	0.00435776		1	sp|P04114|APOB_HUMAN/	3596,M,N/	1|	target	0	-3.18978	4
34695	KashinaA-20-L146-548-4hr-QEP.50220.50220.2.0.dta	50220	1306.62	2	0.00016015	ATR	STELCGLWQGR	QPQ	1306.62	0.001412	10.4329	0.00435793	5,Carbamidomethyl[C];	3	sp|P04180|LCAT_HUMAN/	375,R,Q/	1|0|	target	0	0.436856	32
34696	KashinaA-20-L146-548-4hr-QEP.103553.103553.3.0.dta	103553	2127.09	3	0.00016015	LEK	HQLYIDETVNSNIPTNLR	VLR	2127.08	0.00468	12.191	0.00435828		3	sp|P02675|FIBB_HUMAN/	178,K,V/	1|	target	0	0.77192	4
34697	KashinaA-20-L146-548-4hr-QEP.28899.28899.3.0.dta	28899	1936.86	3	0.00016015	DVR	AIDEDCSQYEPIPGSQK	AAL	1936.86	0.005195	10.7816	0.00435876	6,Carbamidomethyl[C];	3	sp|P07357|CO8A_HUMAN/	134,R,A/	1|0|	target	0	2.25196	36
34698	KashinaA-20-L146-548-4hr-QEP.119158.119158.2.0.dta	119158	1628.8	2	0.00016015	VLR	CEGPIPDVTFELLR	EGE	1628.8	-0.001471	8.20546	0.00435941	0,Pyro-carbamidomethyl[AnyN-termC];	3	sp|P04217|A1BG_HUMAN/sp|P04217-2|A1BG_HUMAN/	422,R,E/300,R,E/	1|0|	target	0	-2.01605	36
34699	KashinaA-20-L146-548-4hr-QEP.8713.8713.2.0.dta	8713	1190.55	2	0.00016015	YSK	QFTSSTSYNR	GDS	1190.54	0.002964	9.8993	0.00435958		3	sp|P02671|FIBA_HUMAN/sp|P02671-2|FIBA_HUMAN/	581,K,G/581,K,G/	1|	target	0	-0.27192	0
34700	KashinaA-20-L146-548-4hr-QEP.79932.79932.2.0.dta	79932	1471.68	2	0.00016015	DTK	TYMLAFDVNDEK	NWG	1471.68	-0.001372	11.4804	0.00436227	0,Delta_H(2)C(2)[AnyN-term];	3	sp|P02763|A1AG1_HUMAN/	126,K,N/	1|0|	target	0	-2.08671	32
34701	KashinaA-20-L146-548-4hr-QEP.27305.27305.2.0.dta	27305	931.547	2	0.00016015	ESK	TPLTATLSK	SGN	931.546	0.001153	11.0114	0.00436345		3	sp|P01876|IGHA1_HUMAN/tr|A0A286YEY1|A0A286YEY1_HUMAN/	212,K,S/212,K,S/	1|	target	0	-0.203433	0
34702	KashinaA-20-L146-548-4hr-QEP.62350.62350.2.5.dta	62350	1871.94	2	0.00016015	PAK	LLLQMDSSATAYGSTVSK	RVA	1871.94	0.00278	8.97786	0.00436366		3	sp|P04114|APOB_HUMAN/	1145,K,R/	1|	target	0	0.581896	4
34703	KashinaA-20-L146-548-4hr-QEP.30141.30141.2.0.dta	30141	1600.78	2	0.00016015	EGK	QVGSGVTTDQVQAEAK	ESG	1600.78	-0.000669	10.2755	0.00436466	0,Gln->pyro-Glu[AnyN-termQ];	3	sp|P01871|IGHM_HUMAN/sp|P01871-2|IGHM_HUMAN/	153,K,E/153,K,E/	1|0|	target	0	-0.2705	36
34704	KashinaA-20-L146-548-4hr-QEP.105788.105788.3.0.dta	105788	3046.4	3	0.00016015	LGR	TNISDEESEQATEMLVHNAQNLMQSVK	ETV	3046.41	-0.00467	12.8606	0.00436492		3	sp|P18206|VINC_HUMAN/sp|P18206-2|VINC_HUMAN/	1076,R,E/1008,R,E/	1|	target	0	-1.65639	4
34705	KashinaA-20-L146-548-4hr-QEP.104549.104549.3.5.dta	104549	2159.02	3	0.00016015	IAK	IMNGEADAMSLDGGFVYIAGK	CGL	2159.01	0.001559	10.4406	0.00436605		3	sp|P02787|TRFE_HUMAN/	399,K,C/	1|	target	0	1.72231	4
34706	KashinaA-20-L146-548-4hr-QEP.79082.79082.2.0.dta	79082	1424.68	2	0.00016015	TPN	GYDNGIIWATWK	TRW	1424.68	6.8e-05	11.6041	0.00436636	4,Deamidated[N];	1	sp|P02679|FIBG_HUMAN/sp|P02679-2|FIBG_HUMAN/tr|C9JEU5|C9JEU5_HUMAN/tr|C9JC84|C9JC84_HUMAN/	387,N,T/387,N,T/395,N,T/395,N,T/	1|0|	target	0	1.25406	32
34707	KashinaA-20-L146-548-4hr-QEP.36079.36079.3.0.dta	36079	2135.97	3	0.00016015	QWK	VDNALQSGNSQESVTEQDSK	DST	2135.97	0.003244	10.8918	0.00436653		3	sp|P01834|IGKC_HUMAN/tr|A0A5H1ZRQ3|A0A5H1ZRQ3_HUMAN/	42,K,D/42,K,D/	1|	target	0	1.20042	4
34708	KashinaA-20-L146-548-4hr-QEP.18794.18794.3.0.dta	18794	1660.8	3	0.00016015	ELR	RPPLCYHNGVQYR	NNE	1660.8	-0.002716	15.7627	0.00436666	5,Carbamidomethyl[C];8,Deamidated[N];	3	sp|P07996|TSP1_HUMAN/sp|P07996-2|TSP1_HUMAN/	313,R,N/228,R,N/	1|0|0|	target	1	0.160018	36
34709	KashinaA-20-L146-548-4hr-QEP.16397.16397.4.0.dta	16397	1791.92	4	0.00016015	WGR	SGKDPNHFRPAGLPEK	Y__	1791.91	0.004777	14.0603	0.00436897	0,Acetyl[AnyN-term];	3	sp|P0DJI8|SAA1_HUMAN/tr|E9PQD6|E9PQD6_HUMAN/	105,R,Y/105,R,Y/	1|0|	target	2	0.49912	36
34710	KashinaA-20-L146-548-4hr-QEP.71397.71397.3.0.dta	71397	1319.74	3	0.00016015	DGK	YVYIAELLAHK	IHV	1319.74	0.003242	9.71351	0.00436945		3	sp|P27169|PON1_HUMAN/	233,K,I/	1|	target	0	1.00649	0
34711	KashinaA-20-L146-548-4hr-QEP.91671.91671.2.0.dta	91671	1577.75	2	0.00016015	GNK	FFLTNGEIMTFEK	VKA	1577.76	-0.00713	11.059	0.00436949	5,Deamidated[N];	3	sp|P11226|MBL2_HUMAN/	137,K,V/	1|0|	target	0	-1.6579	96
34712	KashinaA-20-L146-548-4hr-QEP.87900.87900.2.1.dta	87900	1469.8	2	0.00016015	DAK	PGQFPWQVVLNGK	VDA	1469.79	0.005748	12.1773	0.00436962		3	sp|P00740|FA9_HUMAN/sp|P00740-2|FA9_HUMAN/	234,K,V/196,K,V/	1|	target	0	-1.27849	68
34713	KashinaA-20-L146-548-4hr-QEP.36051.36051.3.0.dta	36051	1650.81	3	0.00016015	KHR	LEDMEQALSPSVFK	AIM	1650.8	0.001048	13.2322	0.00437036	4,Carbamidomethyl[M];	3	sp|P05155|IC1_HUMAN/sp|P05155-2|IC1_HUMAN/sp|P05155-3|IC1_HUMAN/tr|E9PGN7|E9PGN7_HUMAN/	366,R,A/314,R,A/371,R,A/409,R,A/	1|0|	target	0	2.50151	36
34714	KashinaA-20-L146-548-4hr-QEP.127901.127901.3.1.dta	127901	2083.01	3	0.00016015	EWK	AGAFCLSEDAGLGISSTASLR	AFQ	2083.01	0.000522	10.7614	0.00437045	5,Carbamidomethyl[C];	3	sp|P20742|PZP_HUMAN/sp|P20742-2|PZP_HUMAN/sp|P01023|A2MG_HUMAN/	772,K,A/641,K,A/766,K,A/	1|0|	target	0	0.772592	36
34715	KashinaA-20-L146-548-4hr-QEP.102302.102302.4.1.dta	102302	3250.56	4	0.00016015	ILR	LESEETMVLEAHDAQGDVPVTVTVHDFPGK	KLV	3250.56	0.00474	9.84019	0.00437049		3	sp|P01024|CO3_HUMAN/	35,R,K/	1|	target	0	-0.769249	4
34716	KashinaA-20-L146-548-4hr-QEP.131054.131054.3.1.dta	131054	2723.41	3	0.00016015	YLK	HQMDLVATLSQLGLQELFQAPDLR	GIS	2723.42	-0.008136	11.1022	0.00437066		3	sp|P08697|A2AP_HUMAN/sp|P08697-2|A2AP_HUMAN/tr|A0A0G2JPA8|A0A0G2JPA8_HUMAN/tr|A0A0J9YWQ3|A0A0J9YWQ3_HUMAN/tr|C9JPV4|C9JPV4_HUMAN/	342,K,G/278,K,G/278,K,G/226,K,G/226,K,G/	1|	target	0	-3.32714	4
34717	KashinaA-20-L146-548-4hr-QEP.96816.96816.3.1.dta	96816	1646.82	3	0.00016015	LIR	DVWGIEGPIDAAFTR	INC	1646.82	0.001853	9.54426	0.00437145		3	sp|P04004|VTNC_HUMAN/	197,R,I/	1|	target	0	1.79636	4
34718	KashinaA-20-L146-548-4hr-QEP.76016.76016.3.0.dta	76016	1788.92	3	0.00016015	QDK	MEEVEAMLLPETLK	RWR	1788.92	0.000244	14.7587	0.00437227	0,Arg[AnyN-term];	3	sp|P01011|AACT_HUMAN/tr|G3V595|G3V595_HUMAN/tr|G3V3A0|G3V3A0_HUMAN/tr|A0A087WY93|A0A087WY93_HUMAN/	283,K,R/283,K,R/65,K,R/23,K,R/	1|0|	target	0	-2.47443	36
34719	KashinaA-20-L146-548-4hr-QEP.60979.60979.3.1.dta	60979	2115.94	3	0.00016015	KPK	MCPQLQQYEMHGPEGLR	VGF	2115.94	-0.001958	11.164	0.00437262	0,Acetyl[AnyN-term];2,Carbamidomethyl[C];	3	sp|P01023|A2MG_HUMAN/	687,K,V/	1|0|0|	target	0	-4.95679	36
34720	KashinaA-20-L146-548-4hr-QEP.118447.118447.3.2.dta	118447	1840.92	3	0.00016015	EPK	AHTSFQISLSVSYTGSR	SAS	1840.92	-0.003001	11.3657	0.00437315		3	sp|P01023|A2MG_HUMAN/	1356,K,S/	1|	target	0	0.729554	4
34721	KashinaA-20-L146-548-4hr-QEP.114936.114936.2.0.dta	114936	3220.51	2	0.00016015	DPK	EYANQFMWEYSTNYGQAPLSLLVSYTK	SYL	3220.48	0.027121	12.3608	0.00437354	4,Deamidated[N];7,Oxidation[M];	3	sp|P02774|VTDB_HUMAN/sp|P02774-2|VTDB_HUMAN/sp|P02774-3|VTDB_HUMAN/tr|D6RF35|D6RF35_HUMAN/tr|D6RBJ7|D6RBJ7_HUMAN/	153,K,S/31,K,S/172,K,S/153,K,S/153,K,S/	1|0|0|	target	0	-2.87051	101
34722	KashinaA-20-L146-548-4hr-QEP.50186.50186.3.0.dta	50186	1254.72	3	0.00016015	QLK	HLSLLTTLSNR	VCS	1254.72	0.000962	12.3065	0.00437484		3	sp|P02774|VTDB_HUMAN/sp|P02774-2|VTDB_HUMAN/sp|P02774-3|VTDB_HUMAN/tr|D6RF35|D6RF35_HUMAN/tr|D6RBJ7|D6RBJ7_HUMAN/	207,K,V/85,K,V/226,K,V/207,K,V/207,K,V/	1|	target	0	-0.346165	4
34723	KashinaA-20-L146-548-4hr-QEP.81677.81677.2.0.dta	81677	2159.99	2	0.00016015	IAK	IMNGEADAMSLDGGFVYIAGK	CGL	2160	-0.003731	13.0133	0.00437619	3,Deamidated[N];	3	sp|P02787|TRFE_HUMAN/	399,K,C/	1|0|	target	0	-2.38245	36
34724	KashinaA-20-L146-548-4hr-QEP.131102.131102.4.4.dta	131102	3221.47	4	0.00016015	TSR	DGWHSWPIAHQWPQGPSAVDAAFSWEEK	LYL	3221.49	-0.012487	14.7432	0.00437637	16,Pro->Val[P];	3	sp|P02790|HEMO_HUMAN/	289,R,L/	1|0|	target	0	0.027742	100
34725	KashinaA-20-L146-548-4hr-QEP.105134.105134.3.0.dta	105134	2083.01	3	0.00016015	EWK	AGAFCLSEDAGLGISSTASLR	AFQ	2083.01	-0.000435	10.6742	0.0043765	5,Carbamidomethyl[C];	3	sp|P20742|PZP_HUMAN/sp|P20742-2|PZP_HUMAN/sp|P01023|A2MG_HUMAN/	772,K,A/641,K,A/766,K,A/	1|0|	target	0	1.13279	36
34726	KashinaA-20-L146-548-4hr-QEP.51350.51350.2.0.dta	51350	1684.71	2	0.00016015	NGR	YYWGGQYTWDMAK	HGT	1684.71	0.001165	10.7359	0.00437768	9,Oxidation[W];	3	sp|P02675|FIBB_HUMAN/tr|D6REL8|D6REL8_HUMAN/	445,R,H/226,R,H/	1|0|	target	0	-0.411491	32
34727	KashinaA-20-L146-548-4hr-QEP.65530.65530.4.0.dta	65530	2416.17	4	0.00016015	FAR	SGVQMNTNFFHESGLEAHVALK	AGK	2416.17	0.001901	13.8386	0.00437816		3	sp|P04114|APOB_HUMAN/	896,R,A/	1|	target	0	-1.38359	4
34728	KashinaA-20-L146-548-4hr-QEP.104985.104985.2.0.dta	104985	1958.95	2	0.00016015	KLR	EQLGPVTQEFWDNLEK	ETE	1958.95	-0.000479	13.1005	0.00437894	0,Delta_H(2)C(2)[AnyN-term];	3	sp|P02647|APOA1_HUMAN/tr|F8W696|F8W696_HUMAN/	85,R,E/63,R,E/	1|0|	target	0	2.73307	36
34729	KashinaA-20-L146-548-4hr-QEP.43845.43845.3.1.dta	43845	2103.97	3	0.00016015	YTK	DDKHEQDMVNGIMLSVEK	LIK	2103.97	-0.002076	16.1628	0.0043792	13,Oxidation[M];	3	sp|P04114|APOB_HUMAN/tr|A8MUN2|A8MUN2_HUMAN/	742,K,L/742,K,L/	1|0|	target	1	-0.275865	36
34730	KashinaA-20-L146-548-4hr-QEP.54091.54091.2.0.dta	54091	1365.68	2	0.00016015	ISR	EIMENYNIALR	WTA	1365.68	-0.00019	10.5506	0.00437964		3	sp|P08603|CFAH_HUMAN/sp|Q03591|FHR1_HUMAN/tr|B1AKG0|B1AKG0_HUMAN/	1171,R,W/270,R,W/211,R,W/	1|	target	0	-0.9095	0
34731	KashinaA-20-L146-548-4hr-QEP.85185.85185.3.0.dta	85185	1529.73	3	0.00016015	WGK	VGAHAGEYGAEALER	MFL	1529.73	-0.000129	12.1612	0.00437977		3	sp|P69905|HBA_HUMAN/tr|A0A2R8Y7C0|A0A2R8Y7C0_HUMAN/	17,K,M/7,K,M/	1|	target	0	-2.63315	4
34732	KashinaA-20-L146-548-4hr-QEP.104568.104568.3.0.dta	104568	2592.36	3	0.00016015	LLR	TLNQPDSQLQLTTGNGLFLSEGLK	LVD	2592.35	0.012809	12.2235	0.00438051	5,Pro->HAVA[P];	3	sp|P01009|A1AT_HUMAN/sp|P01009-2|A1AT_HUMAN/sp|P01009-3|A1AT_HUMAN/tr|A0A0G2JRN3|A0A0G2JRN3_HUMAN/tr|G3V2B9|G3V2B9_HUMAN/tr|A0A024R6I7|A0A024R6I7_HUMAN/tr|G3V544|G3V544_HUMAN/	125,R,L/125,R,L/125,R,L/125,R,L/39,R,L/125,R,L/125,R,L/	1|0|	target	0	-0.708018	100
34733	KashinaA-20-L146-548-4hr-QEP.27833.27833.3.0.dta	27833	2135.97	3	0.00016015	VLC	HPNSPLDEENLTQENQDR	GTH	2135.96	0.007457	13.1193	0.00438077		1	sp|P01011|AACT_HUMAN/sp|P01011-2|AACT_HUMAN/sp|P01011-3|AACT_HUMAN/tr|G3V595|G3V595_HUMAN/	23,C,G/23,C,G/23,C,G/23,C,G/	1|	target	0	0.498327	68
34734	KashinaA-20-L146-548-4hr-QEP.38088.38088.2.0.dta	38088	1289.68	2	0.00016015	TPK	SPVGVQPILNEH	TFC	1289.68	-0.00505	12.9049	0.00438077		2	sp|P00738|HPT_HUMAN/sp|P00738-2|HPT_HUMAN/sp|P00739|HPTR_HUMAN/sp|P00739-2|HPTR_HUMAN/tr|A0A087WU08|A0A087WU08_HUMAN/tr|J3QLC9|J3QLC9_HUMAN/tr|A0A0C4DGL8|A0A0C4DGL8_HUMAN/tr|A0A0A0MRD9|A0A0A0MRD9_HUMAN/tr|J3QR68|J3QR68_HUMAN/tr|H0Y300|H0Y300_HUMAN/	325,K,T/266,K,T/267,K,T/304,K,T/200,K,T/284,K,T/266,K,T/200,K,T/323,K,T/361,K,T/	1|	target	0	-5.01186	64
34735	KashinaA-20-L146-548-4hr-QEP.106288.106288.3.0.dta	106288	3069.35	3	0.00016015	AVR	YTTFEYPNTISFSCNTGFYLNGADSAK	CTE	3069.35	0.006059	11.7698	0.00438177	14,Carbamidomethyl[C];21,Deamidated[N];	3	sp|P02749|APOH_HUMAN/tr|J3QRN2|J3QRN2_HUMAN/tr|J3QLI0|J3QLI0_HUMAN/	96,R,C/96,R,C/36,R,C/	1|0|0|	target	0	-0.476839	36
34736	KashinaA-20-L146-548-4hr-QEP.122354.122354.5.0.dta	122354	3338.49	5	0.00016015	KDR	SPCYGYQWVSEEHEEAHHTAYLVFSPSK	SFV	3338.48	0.002219	11.0687	0.00438221	3,Carbamidomethyl[C];	3	sp|P01023|A2MG_HUMAN/	428,R,S/	1|0|	target	0	-1.53329	36
34737	KashinaA-20-L146-548-4hr-QEP.93524.93524.3.1.dta	93524	2186.04	3	0.00016015	VKK	LYHSEAFTVNFGDTEEAKK	QIN	2186.04	0.003094	15.5116	0.00438343		3	sp|P01009|A1AT_HUMAN/sp|P01009-2|A1AT_HUMAN/sp|P01009-3|A1AT_HUMAN/tr|A0A0G2JRN3|A0A0G2JRN3_HUMAN/tr|G3V2B9|G3V2B9_HUMAN/tr|A0A024R6I7|A0A024R6I7_HUMAN/	160,K,Q/160,K,Q/160,K,Q/160,K,Q/74,K,Q/160,K,Q/	1|	target	1	0.508108	4
34738	KashinaA-20-L146-548-4hr-QEP.130309.130309.2.0.dta	130309	2873.32	2	0.00016015	EIK	TDLSFGSQIEFSCSEGFFLIGSTTSR	CEV	2873.33	-0.006449	11.4974	0.00438369	13,Carbamidomethyl[C];	3	sp|P04003|C4BPA_HUMAN/	127,K,C/	1|0|	target	0	-2.3477	36
34739	KashinaA-20-L146-548-4hr-QEP.82062.82062.2.0.dta	82062	1323.69	2	0.00016015	RRP	WNVASLIYETK	GEK	1323.69	0.000338	11.0352	0.00438387		1	sp|P02748|CO9_HUMAN/	196,P,G/	1|	target	0	-0.696664	0
34740	KashinaA-20-L146-548-4hr-QEP.79193.79193.4.2.dta	79193	4272.7	4	0.00016015	SDK	FFTSHNGMQFSTWDNDNDKFEGNCAEQDGSGWWMNK	CHA	4272.72	-0.016136	16.9943	0.00438444	24,Acetyl[C];	3	sp|P02679|FIBG_HUMAN/sp|P02679-2|FIBG_HUMAN/tr|C9JEU5|C9JEU5_HUMAN/tr|C9JC84|C9JC84_HUMAN/	328,K,C/328,K,C/336,K,C/336,K,C/	1|0|	target	1	0.040621	100
34741	KashinaA-20-L146-548-4hr-QEP.93438.93438.3.0.dta	93438	2558.22	3	0.00016015	EEK	KHYLMWGLSSDFWGEKPNLSY	IIG	2558.22	-0.000452	18.6008	0.00438448		2	sp|P01024|CO3_HUMAN/	1599,K,I/	1|	target	2	4.27958	4
34742	KashinaA-20-L146-548-4hr-QEP.115687.115687.5.0.dta	115687	3717.77	5	0.00016015	FPR	TPGIWLLHCHVTDHIHAGMETTYTVLQNEDTK	SG_	3717.78	-0.009686	10.7039	0.00438457	9,Carbamidomethyl[C];	3	sp|P00450|CERU_HUMAN/	1031,R,S/	1|0|	target	0	-0.639524	36
34743	KashinaA-20-L146-548-4hr-QEP.35741.35741.2.0.dta	35741	1768.73	2	0.00016015	VDK	YYQENFCEQICSK	QET	1768.73	0.000909	8.87754	0.00438474	7,Carbamidomethyl[C];11,Carbamidomethyl[C];	3	sp|P13671|CO6_HUMAN/tr|C9JC72|C9JC72_HUMAN/	54,K,Q/54,K,Q/	1|0|0|	target	0	-1.68421	32
34744	KashinaA-20-L146-548-4hr-QEP.56039.56039.3.0.dta	56039	2031.99	3	0.00016015	IYR	IQALSLCSDQQSHLEFR	VNR	2031.99	0.003215	13.4179	0.00438527	7,Carbamidomethyl[C];	3	sp|P07225|PROS_HUMAN/tr|G5E9F8|G5E9F8_HUMAN/tr|A0A0S2Z4L3|A0A0S2Z4L3_HUMAN/tr|A0A3B3ISJ1|A0A3B3ISJ1_HUMAN/	561,R,V/546,R,V/593,R,V/547,R,V/	1|0|	target	0	0.198786	36
34745	KashinaA-20-L146-548-4hr-QEP.90794.90794.5.0.dta	90794	4501.05	5	0.00016015	GER	RDTANLFPQTSLTLHMWPDTEGTFNVECLTTDHYTGGMK	QKY	4501.05	4.6e-05	11.9744	0.00438614	16,Oxidation[M];28,Carbamidomethyl[C];	3	sp|P00450|CERU_HUMAN/tr|H7C5R1|H7C5R1_HUMAN/	671,R,Q/454,R,Q/	1|0|0|	target	1	1.21301	36
34746	KashinaA-20-L146-548-4hr-QEP.101404.101404.3.0.dta	101404	2071.02	3	0.00016015	GGK	EDLIWELLNQAQEHFGK	DKS	2071.01	0.004615	13.7627	0.00438845	9,Deamidated[N];	3	sp|P02787|TRFE_HUMAN/	278,K,D/	1|0|	target	0	-0.040292	36
34747	KashinaA-20-L146-548-4hr-QEP.28844.28844.2.0.dta	28844	1498.68	2	0.00016015	IQK	LESDVSAQMEYCR	TPC	1498.68	-0.001248	9.84089	0.00438959	12,Cys->Ala[C];	3	sp|P02675|FIBB_HUMAN/	211,K,T/	1|0|	target	0	-2.8189	32
34748	KashinaA-20-L146-548-4hr-QEP.27863.27863.2.1.dta	27863	1280.56	2	0.00016015	RLK	CDEWSVNSVGK	IEC	1280.56	0.00128	9.42635	0.00438968	1,Carbamidomethyl[C];	3	sp|P02787|TRFE_HUMAN/	373,K,I/	1|0|	target	0	-2.27568	32
34749	KashinaA-20-L146-548-4hr-QEP.33260.33260.3.0.dta	33260	2214.96	3	0.00016015	PYR	VYCDMNTENGGWTVIQNR	QDG	2214.95	0.003447	11.1733	0.00439007	3,GG[C](Dicarbamidomethyl[C]);9,Deamidated[N];	3	sp|P02675|FIBB_HUMAN/tr|D6REL8|D6REL8_HUMAN/	267,R,Q/48,R,Q/	1|0|0|	target	0	2.34096	36
34750	KashinaA-20-L146-548-4hr-QEP.50263.50263.2.0.dta	50263	1560.69	2	0.00016015	MAK	HGTDDGVVWMNWK	GSW	1560.69	0.001939	14.8918	0.0043902	9,Oxidation[W];	3	sp|P02675|FIBB_HUMAN/tr|D6REL8|D6REL8_HUMAN/	458,K,G/239,K,G/	1|0|	target	0	0.389107	36
34751	KashinaA-20-L146-548-4hr-QEP.82438.82438.2.1.dta	82438	1827.97	2	0.00016015	ASH	IANILNSEELDIQDLK	KLV	1827.97	0.00168	10.2569	0.00439165		1	sp|P04114|APOB_HUMAN/tr|A8MUN2|A8MUN2_HUMAN/	596,H,K/596,H,K/	1|	target	0	-1.00964	4
34752	KashinaA-20-L146-548-4hr-QEP.54297.54297.2.0.dta	54297	1076.6	2	0.00016015	FEK	LVGFIDDAVK	KLN	1076.6	0.001171	8.30425	0.00439195		3	sp|P04114|APOB_HUMAN/	2392,K,K/	1|	target	0	0.51389	0
34753	KashinaA-20-L146-548-4hr-QEP.36829.36829.2.0.dta	36829	1233.61	2	0.00016015	LSR	LCQDLGPGAFR	LAA	1233.6	0.001467	10.2514	0.00439248	2,Carbamidomethyl[C];	3	sp|P08697|A2AP_HUMAN/sp|P08697-2|A2AP_HUMAN/tr|A0A0G2JPA8|A0A0G2JPA8_HUMAN/tr|A0A0J9YY65|A0A0J9YY65_HUMAN/tr|C9JMH6|C9JMH6_HUMAN/	150,R,L/86,R,L/86,R,L/150,R,L/150,R,L/	1|0|	target	0	-2.57776	32
34754	KashinaA-20-L146-548-4hr-QEP.55816.55816.2.0.dta	55816	1569.69	2	0.00016015	VKS	QGVNDNEEGFFSAR	GHR	1569.69	-0.00043	10.1216	0.00439269		1	sp|P02675|FIBB_HUMAN/	30,S,G/	1|	target	0	-1.87482	5
34755	KashinaA-20-L146-548-4hr-QEP.47822.47822.2.0.dta	47822	1203.64	2	0.00016015	YVK	VTSIQDWVQK	TIA	1203.64	0.00169	10.3284	0.00439291		3	sp|P00738|HPT_HUMAN/sp|P00738-2|HPT_HUMAN/tr|A0A087WU08|A0A087WU08_HUMAN/tr|J3QLC9|J3QLC9_HUMAN/tr|A0A0C4DGL8|A0A0C4DGL8_HUMAN/tr|J3QR68|J3QR68_HUMAN/tr|H0Y300|H0Y300_HUMAN/	391,K,T/332,K,T/266,K,T/350,K,T/332,K,T/389,K,T/427,K,T/	1|	target	0	-0.207411	0
34756	KashinaA-20-L146-548-4hr-QEP.8198.8198.2.0.dta	8198	1343.65	2	0.00016015	NTK	SKPTVSSSMEFK	YDF	1343.65	0.001108	12.2011	0.00439353	9,Oxidation[M];	3	sp|P04114|APOB_HUMAN/	3449,K,Y/	1|0|	target	1	-1.38141	36
34757	KashinaA-20-L146-548-4hr-QEP.18178.18178.4.0.dta	18178	3080.46	4	0.00016015	AIA	TPLPPTSAHGNVAEGETKPDPDVTER	CSD	3080.45	0.00161	17.1653	0.0043937	1,Hex(1)HexNAc(1)[T];	1	sp|P02790|HEMO_HUMAN/tr|Q9BS19|Q9BS19_HUMAN/	23,A,C/23,A,C/	1|0|	target	1	1.11009	37
34758	KashinaA-20-L146-548-4hr-QEP.55142.55142.4.0.dta	55142	2314.14	4	0.00016015	DVK	KLYHSEAFTVNFGDTEEAKK	QIN	2314.13	0.001714	13.0809	0.00439392		3	sp|P01009|A1AT_HUMAN/sp|P01009-2|A1AT_HUMAN/sp|P01009-3|A1AT_HUMAN/tr|A0A0G2JRN3|A0A0G2JRN3_HUMAN/tr|G3V2B9|G3V2B9_HUMAN/tr|A0A024R6I7|A0A024R6I7_HUMAN/	159,K,Q/159,K,Q/159,K,Q/159,K,Q/73,K,Q/159,K,Q/	1|	target	2	-5.4663	4
34759	KashinaA-20-L146-548-4hr-QEP.18961.18961.2.0.dta	18961	1277.55	2	0.00016015	NGK	WNPEVDCTEK	REQ	1277.55	0.0022	9.00627	0.00439409	7,Carbamidomethyl[C];	3	sp|Q9BXR6|FHR5_HUMAN/	374,K,R/	1|0|	target	0	1.01592	32
34760	KashinaA-20-L146-548-4hr-QEP.58487.58487.2.0.dta	58487	2128.08	2	0.00016015	LEK	HQLYIDETVNSNIPTNLR	VLR	2128.07	0.014498	12.0625	0.00439418	2,Deamidated[Q];	3	sp|P02675|FIBB_HUMAN/	178,K,V/	1|0|	target	0	0.590539	101
34761	KashinaA-20-L146-548-4hr-QEP.99802.99802.2.0.dta	99802	1848.91	2	0.00016015	SLK	EQLQDMGLVDLFSPEK	SKL	1848.9	0.000464	10.7812	0.00439423		3	sp|P01008|ANT3_HUMAN/	364,K,S/	1|	target	0	-0.586836	4
34762	KashinaA-20-L146-548-4hr-QEP.48225.48225.3.0.dta	48225	1441.79	3	0.00016015	LIK	MKPVPDLVPGNFK	SQL	1441.79	-0.000914	10.913	0.00439444		3	sp|P02671|FIBA_HUMAN/sp|P02671-2|FIBA_HUMAN/	225,K,S/225,K,S/	1|	target	1	-1.90922	4
34763	KashinaA-20-L146-548-4hr-QEP.125939.125939.4.2.dta	125939	2123.95	4	0.00016015	GGK	EDLIWELLNQAQEHFGK	DKS	2123.95	0.000248	12.8978	0.00439484	6,Cation_Fe[II][E];	3	sp|P02787|TRFE_HUMAN/	278,K,D/	1|0|	target	0	0.689011	36
34764	KashinaA-20-L146-548-4hr-QEP.124098.124098.3.0.dta	124098	3249.49	3	0.00016015	LAR	TAGYGINILGMDPLSTPFDNEFYNGLCNR	DRD	3249.5	-0.009377	10.013	0.00439519	27,Carbamidomethyl[C];	3	sp|P02748|CO9_HUMAN/	154,R,D/	1|0|	target	0	-0.120449	36
34765	KashinaA-20-L146-548-4hr-QEP.27958.27958.4.6.dta	27958	3460.54	4	0.00016015	GSA	GHWTSESSVSGSTGQWHSESGSFRPDSPGSGNAR	PNN	3460.55	-0.007678	15.356	0.00439519	3,Trp->Lys[W];	1	sp|P02671|FIBA_HUMAN/sp|P02671-2|FIBA_HUMAN/	370,A,P/370,A,P/	1|0|	target	1	0.021625	37
34766	KashinaA-20-L146-548-4hr-QEP.130012.130012.3.1.dta	130012	2101.15	3	0.00016015	STN	IFFSPVSIATAFAMLSLGTK	ADT	2101.14	0.006763	13.9063	0.00439602		1	sp|P01009|A1AT_HUMAN/sp|P01009-2|A1AT_HUMAN/sp|P01009-3|A1AT_HUMAN/tr|A0A0B4J278|A0A0B4J278_HUMAN/tr|A0A0G2JRN3|A0A0G2JRN3_HUMAN/tr|G3V387|G3V387_HUMAN/tr|A0A024R6I7|A0A024R6I7_HUMAN/tr|G3V544|G3V544_HUMAN/	73,N,A/73,N,A/73,N,A/73,N,A/73,N,A/73,N,A/73,N,A/73,N,A/	1|	target	0	-3.04719	68
34767	KashinaA-20-L146-548-4hr-QEP.21292.21292.3.0.dta	21292	1708.85	3	0.00016015	YYK	LRTEGDGVYTLNNEK	QWI	1708.85	0.003976	12.8821	0.00439602		3	sp|P00738|HPT_HUMAN/sp|P00738-2|HPT_HUMAN/tr|J3QLC9|J3QLC9_HUMAN/tr|H3BMJ7|H3BMJ7_HUMAN/tr|J3KSV1|J3KSV1_HUMAN/tr|J3QQI8|J3QQI8_HUMAN/tr|H3BS21|H3BS21_HUMAN/tr|J3KRH2|J3KRH2_HUMAN/	116,K,Q/57,K,Q/115,K,Q/57,K,Q/57,K,Q/57,K,Q/57,K,Q/115,K,Q/	1|	target	1	0.324879	4
34768	KashinaA-20-L146-548-4hr-QEP.52260.52260.3.0.dta	52260	1293.76	3	0.00016015	GAK	QSGLYFIKPLK	ANQ	1293.76	0.001105	10.5327	0.00439729		3	sp|P02679|FIBG_HUMAN/sp|P02679-2|FIBG_HUMAN/tr|C9JPQ9|C9JPQ9_HUMAN/tr|C9JEU5|C9JEU5_HUMAN/tr|C9JC84|C9JC84_HUMAN/tr|C9JU00|C9JU00_HUMAN/	188,K,A/188,K,A/85,K,A/196,K,A/196,K,A/85,K,A/	1|	target	1	0.124562	0
34769	KashinaA-20-L146-548-4hr-QEP.27599.27599.2.0.dta	27599	1525.76	2	0.00016015	PER	FSGSNSGNTATLTIS	RVE	1525.76	0.000858	15.3996	0.00439795	15,Ser->Arg[S];	2	sp|P80748|LV321_HUMAN/sp|P01715|LV301_HUMAN/sp|A0A075B6K5|LV39_HUMAN/	79,R,R/79,R,G/79,R,R/	1|0|	target	0	-0.376155	32
34770	KashinaA-20-L146-548-4hr-QEP.38703.38703.2.0.dta	38703	1712.84	2	0.00016015	DEK	NWGLSVYADKPETTK	EQL	1712.85	-0.005508	15.1286	0.00439795	2,Trp->Kynurenin[W];	3	sp|P02763|A1AG1_HUMAN/	138,K,E/	1|0|	target	1	-4.42526	100
34771	KashinaA-20-L146-548-4hr-QEP.103644.103644.2.0.dta	103644	1688.83	2	0.00016015	LIR	DVWGIEGPIDAAFTR	INC	1688.83	0.000857	13.5074	0.00439799	0,Acetyl[AnyN-term];	3	sp|P04004|VTNC_HUMAN/	197,R,I/	1|0|	target	0	0.2049	36
34772	KashinaA-20-L146-548-4hr-QEP.95029.95029.2.1.dta	95029	1742.81	2	0.00016015	TTK	EQLGEFYEALDCLR	IPK	1742.81	0.000866	11.2209	0.00439803	12,Carbamidomethyl[C];	3	sp|P02763|A1AG1_HUMAN/	153,K,I/	1|0|	target	0	-1.01878	36
34773	KashinaA-20-L146-548-4hr-QEP.57592.57592.3.0.dta	57592	2732.33	3	0.00016015	EVK	CPFPSRPDNGFVNYPAKPTLYYK	DKA	2732.32	0.014276	19.413	0.00439834	1,Carbamidomethyl[C];9,Deamidated[N];	3	sp|P02749|APOH_HUMAN/tr|J3KS17|J3KS17_HUMAN/tr|J3QLI0|J3QLI0_HUMAN/	204,K,D/29,K,D/144,K,D/	1|0|0|	target	2	3.40665	100
34774	KashinaA-20-L146-548-4hr-QEP.28120.28120.2.0.dta	28120	1424.73	2	0.00016015	ISN	YLNWYQQKPGK	APK	1424.73	0.000161	12.9078	0.00439887		1	sp|P01594|KV133_HUMAN/sp|P01597|KV139_HUMAN/sp|P04432|KVD39_HUMAN/sp|P01593|KVD33_HUMAN/tr|A0A2Q2TTZ9|A0A2Q2TTZ9_HUMAN/	53,N,A/53,S,A/53,S,A/53,N,A/31,N,A/	1|	target	1	-0.553738	0
34775	KashinaA-20-L146-548-4hr-QEP.66710.66710.3.0.dta	66710	2945.5	3	0.00016015	EPM	SHELPCGHTQTVQAHYILNGGTLLGLK	KLS	2945.49	0.001921	16.7354	0.00440035	6,Carbamidomethyl[C];19,Deamidated[N];	1	sp|P01023|A2MG_HUMAN/	464,M,K/	1|0|0|	target	0	1.34146	36
34776	KashinaA-20-L146-548-4hr-QEP.53511.53511.4.5.dta	53511	2143.11	4	0.00016015	SGK	PQYMVLVPSLLHTETTEK	GCV	2143.11	-0.003583	11.5067	0.0044004	4,Carbamidomethyl[M];	3	sp|P01023|A2MG_HUMAN/tr|F8W7L3|F8W7L3_HUMAN/tr|F5H1E8|F5H1E8_HUMAN/	28,K,G/28,K,G/28,K,G/	1|0|	target	0	-2.65332	36
34777	KashinaA-20-L146-548-4hr-QEP.91318.91318.4.1.dta	91318	2869.35	4	0.00016015	RVK	WYLFGMGNEVDVHAAFFHGQALTNK	NYR	2869.34	0.01041	12.9872	0.00440084	6,Oxidation[M];8,Deamidated[N];	3	sp|P00450|CERU_HUMAN/tr|H7C5R1|H7C5R1_HUMAN/tr|E9PFZ2|E9PFZ2_HUMAN/	282,K,N/65,K,N/282,K,N/	1|0|0|	target	0	2.1101	100
34778	KashinaA-20-L146-548-4hr-QEP.122634.122634.2.0.dta	122634	1653.88	2	0.00016015	RNK	FVTVQATFGTQVVEK	VVL	1653.88	-0.00159	10.9397	0.00440206		3	sp|P01024|CO3_HUMAN/tr|M0R1Q1|M0R1Q1_HUMAN/	104,K,V/63,K,V/	1|	target	0	-3.33985	4
34779	KashinaA-20-L146-548-4hr-QEP.43591.43591.5.1.dta	43591	2919.25	5	0.00016015	HRK	SRPANHCVYFYGDEISFSCHETSR	FSA	2919.26	-0.011082	11.6985	0.00440233	7,Carbamidomethyl[C];19,Carbamidomethyl[C];	3	sp|P04003|C4BPA_HUMAN/	380,K,F/	1|0|0|	target	1	-2.43637	100
34780	KashinaA-20-L146-548-4hr-QEP.85323.85323.2.0.dta	85323	1712.77	2	0.00016015	CHR	GECQAEGVLFFQGDR	EWF	1712.77	-0.003461	10.4966	0.00440307	3,Carbamidomethyl[C];	3	sp|P02790|HEMO_HUMAN/tr|Q9BS19|Q9BS19_HUMAN/	151,R,E/151,R,E/	1|0|	target	0	-1.47692	36
34781	KashinaA-20-L146-548-4hr-QEP.106765.106765.2.0.dta	106765	1833.98	2	0.00016015	LQK	ATFQTPDFIVPLTDLR	IPS	1833.97	0.000773	10.618	0.0044032		3	sp|P04114|APOB_HUMAN/	2609,K,I/	1|	target	0	-0.251172	4
34782	KashinaA-20-L146-548-4hr-QEP.77917.77917.2.0.dta	77917	2222.88	2	0.00016015	YAY	FAGGDAGDAFDGFDFGDDPSDK	FFT	2222.88	0.004046	14.4591	0.00440399		1	sp|P02679|FIBG_HUMAN/sp|P02679-2|FIBG_HUMAN/tr|C9JEU5|C9JEU5_HUMAN/tr|C9JC84|C9JC84_HUMAN/	306,Y,F/306,Y,F/314,Y,F/314,Y,F/	1|	target	0	-1.61732	4
34783	KashinaA-20-L146-548-4hr-QEP.78984.78984.2.0.dta	78984	1668.72	2	0.00016015	NGR	YYWGGQYTWDMAK	HGT	1668.72	0.000842	10.6326	0.0044057		3	sp|P02675|FIBB_HUMAN/tr|D6REL8|D6REL8_HUMAN/	445,R,H/226,R,H/	1|	target	0	-0.481371	4
34784	KashinaA-20-L146-548-4hr-QEP.26071.26071.3.1.dta	26071	2117.95	3	0.00016015	VLC	HPNSPLDEENLTQENQDR	GTH	2117.95	0.002643	15.0961	0.00440583	12,Dehydrated[T];	1	sp|P01011|AACT_HUMAN/sp|P01011-2|AACT_HUMAN/sp|P01011-3|AACT_HUMAN/tr|G3V595|G3V595_HUMAN/	23,C,G/23,C,G/23,C,G/23,C,G/	1|0|	target	0	-0.152856	36
34785	KashinaA-20-L146-548-4hr-QEP.90344.90344.3.0.dta	90344	2781.3	3	0.00016015	TPK	YFKPGMPFDLMVFVTNPDGSPAYR	VPV	2781.31	-0.008729	13.9656	0.00440597	6,Oxidation[M];11,Oxidation[M];	3	sp|P01024|CO3_HUMAN/	362,K,V/	1|0|0|	target	1	1.59493	100
34786	KashinaA-20-L146-548-4hr-QEP.104901.104901.3.0.dta	104901	2740.37	3	0.00016015	VAN	PLLTAVTFEYPSNAVEEVTQNNFR	LLF	2740.35	0.018955	14.2463	0.0044061	13,Deamidated[N];	1	sp|Q14624|ITIH4_HUMAN/sp|Q14624-2|ITIH4_HUMAN/sp|Q14624-3|ITIH4_HUMAN/sp|Q14624-4|ITIH4_HUMAN/tr|B7ZKJ8|B7ZKJ8_HUMAN/tr|H7C0L5|H7C0L5_HUMAN/	459,N,L/459,N,L/459,N,L/459,N,L/459,N,L/317,N,L/	1|0|	target	0	-1.49145	100
34787	KashinaA-20-L146-548-4hr-QEP.26740.26740.2.0.dta	26740	978.489	2	0.00016015	CLK	DGAGDVAFVK	HST	978.489	9.2e-05	9.21226	0.00440649		3	sp|P02787|TRFE_HUMAN/tr|C9JVG0|C9JVG0_HUMAN/	215,K,H/88,K,H/	1|	target	0	-1.51988	0
34788	KashinaA-20-L146-548-4hr-QEP.38917.38917.2.0.dta	38917	1088.58	2	0.00016015	QLR	ATWSGAVLAGR	DAV	1088.58	-0.003398	9.34539	0.00440719		3	sp|P04217|A1BG_HUMAN/sp|P04217-2|A1BG_HUMAN/	406,R,D/284,R,D/	1|	target	0	-5.59553	64
34789	KashinaA-20-L146-548-4hr-QEP.133876.133876.3.1.dta	133876	2613.41	3	0.00016015	SVK	LHLETDSLALVALGALDTALYAAGSK	SHK	2613.41	-0.001528	13.2361	0.00440737		3	sp|P0C0L5|CO4B_HUMAN/sp|P0C0L4|CO4A_HUMAN/sp|P0C0L4-2|CO4A_HUMAN/tr|A0A0G2JL54|A0A0G2JL54_HUMAN/tr|A0A140TA29|A0A140TA29_HUMAN/tr|A0A140TA49|A0A140TA49_HUMAN/tr|A0A140TA32|A0A140TA32_HUMAN/tr|A0A140TA44|A0A140TA44_HUMAN/tr|A0A0G2JPR0|A0A0G2JPR0_HUMAN/tr|A0A3B3ISA6|A0A3B3ISA6_HUMAN/tr|F5GXS0|F5GXS0_HUMAN/	588,K,S/588,K,S/588,K,S/588,K,S/588,K,S/588,K,S/588,K,S/588,K,S/588,K,S/157,K,S/588,K,S/	1|	target	0	-0.302316	4
34790	KashinaA-20-L146-548-4hr-QEP.8206.8206.2.0.dta	8206	1817.81	2	0.00016015	NLR	EGTCPEAPTDECKPVK	WCA	1817.8	0.001739	11.9427	0.00440904	4,Carbamidomethyl[C];12,Carbamidomethyl[C];	3	sp|P02787|TRFE_HUMAN/	346,R,W/	1|0|0|	target	1	2.36786	36
34791	KashinaA-20-L146-548-4hr-QEP.121903.121903.3.0.dta	121903	3313.59	3	0.00016015	QEK	TAMDVFVCTYFMPAAQLPELPDVELPTNK	DVC	3313.58	0.002725	12.8175	0.00440939	8,Carbamidomethyl[C];12,Oxidation[M];	3	sp|P02774|VTDB_HUMAN/sp|P02774-2|VTDB_HUMAN/sp|P02774-3|VTDB_HUMAN/tr|D6RF35|D6RF35_HUMAN/tr|D6RBJ7|D6RBJ7_HUMAN/	303,K,D/181,K,D/322,K,D/303,K,D/303,K,D/	1|0|0|	target	0	-0.645949	36
34792	KashinaA-20-L146-548-4hr-QEP.31975.31975.5.0.dta	31975	3945.7	5	0.00016015	SER	GSAGHWTSESSVSGSTGQWHSESGSFRPDSPGSGNARPN	NPD	3945.7	-0.002878	17.3973	0.00440939	35,Deamidated[N];	2	sp|P02671|FIBA_HUMAN/sp|P02671-2|FIBA_HUMAN/	367,R,N/367,R,N/	1|0|	target	2	0.591435	36
34793	KashinaA-20-L146-548-4hr-QEP.50650.50650.2.0.dta	50650	1291.65	2	0.00016015	KSK	LICQATGFSPR	QIQ	1291.65	0.002533	10.9557	0.00440939	0,Acetyl[AnyN-term];3,Carbamidomethyl[C];	3	sp|P01871|IGHM_HUMAN/sp|P01871-2|IGHM_HUMAN/	131,K,Q/131,K,Q/	1|0|0|	target	0	-1.47328	32
34794	KashinaA-20-L146-548-4hr-QEP.76129.76129.3.0.dta	76129	3616.67	3	0.00016015	KEV	TKEVVTSEDGSDCPEAMDLGTLSGIGTLDGFR	HRH	3616.66	0.003673	15.5432	0.00440948	13,IBTP[C];	1	sp|P02671|FIBA_HUMAN/sp|P02671-2|FIBA_HUMAN/	478,V,H/478,V,H/	1|0|	target	1	1.98035	36
34795	KashinaA-20-L146-548-4hr-QEP.64822.64822.2.0.dta	64822	1469.76	2	0.00016015	ADK	SISTAYLQWSSLK	ASD	1469.76	9.2e-05	12.211	0.00441115	2,Xle->Val[I];	3	sp|A0A0J9YXX1|HV5X1_HUMAN/sp|A0A0C4DH38|HV551_HUMAN/	93,K,A/93,K,A/	1|0|	target	0	-1.13634	32
34796	KashinaA-20-L146-548-4hr-QEP.8685.8685.2.0.dta	8685	1135.56	2	0.00016015	GVK	VVTFCGHTSK	TNQ	1135.56	0.001466	9.63332	0.00441251	5,Carbamidomethyl[C];	3	sp|P02747|C1QC_HUMAN/	188,K,T/	1|0|	target	0	-0.005542	32
34797	KashinaA-20-L146-548-4hr-QEP.57943.57943.2.0.dta	57943	1636.7	2	0.00016015	EQK	GQWGTVCDDGWDIK	DVA	1636.71	-0.001451	13.3881	0.00441277	7,Carbamidomethyl[C];	3	sp|O43866|CD5L_HUMAN/	42,K,D/	1|0|	target	0	1.78907	36
34798	KashinaA-20-L146-548-4hr-QEP.121248.121248.2.1.dta	121248	1529.79	2	0.00016015	LGK	EDFTSLSLVLYSR	KFP	1529.78	0.000519	8.81481	0.0044129		3	sp|P02774|VTDB_HUMAN/sp|P02774-3|VTDB_HUMAN/tr|D6RF35|D6RF35_HUMAN/tr|D6RF20|D6RF20_HUMAN/tr|D6RBJ7|D6RBJ7_HUMAN/	37,K,K/56,K,K/37,K,K/37,K,K/37,K,K/	1|	target	0	-2.35013	4
34799	KashinaA-20-L146-548-4hr-QEP.108105.108105.3.0.dta	108105	2447.27	3	0.00016015	NAR	LQAMWGQSLLPPVSTSFTTGGLR	IPF	2447.28	-0.002855	9.61938	0.00441317		3	sp|P22105|TENX_HUMAN/sp|P22105-1|TENX_HUMAN/sp|P22105-2|TENX_HUMAN/sp|P22105-4|TENX_HUMAN/tr|A0A140T9L7|A0A140T9L7_HUMAN/tr|A0A087X0I0|A0A087X0I0_HUMAN/tr|A0A3B3ISX9|A0A3B3ISX9_HUMAN/tr|A0A140TA52|A0A140TA52_HUMAN/tr|A0A140T8Z8|A0A140T8Z8_HUMAN/tr|A0A140T8Y3|A0A140T8Y3_HUMAN/tr|A0A140TA41|A0A140TA41_HUMAN/tr|A0A140T9C0|A0A140T9C0_HUMAN/	4000,R,I/3998,R,I/429,R,I/4001,R,I/1905,R,I/1718,R,I/4247,R,I/3998,R,I/3052,R,I/3978,R,I/3998,R,I/3978,R,I/	1|	target	0	0.324192	4
34800	KashinaA-20-L146-548-4hr-QEP.109365.109365.4.0.dta	109365	4099.98	4	0.00016015	FEK	NYNMYIFPVHWQFGQLDQHPIDGYLSHTELAPLR	APL	4099.99	-0.010169	14.6392	0.00441334		3	sp|P09486|SPRC_HUMAN/	222,K,A/	1|	target	0	1.65734	8
34801	KashinaA-20-L146-548-4hr-QEP.27522.27522.2.1.dta	27522	1155.53	2	0.00016015	YSR	TGESVEFVCK	RGY	1155.54	-0.00066	10.1827	0.00441339	9,Carbamidomethyl[C];	3	sp|P08603|CFAH_HUMAN/	1192,R,R/	1|0|	target	0	-2.03846	32
34802	KashinaA-20-L146-548-4hr-QEP.82147.82147.2.3.dta	82147	1697.85	2	0.00016015	VPK	SSSNEEVMFLTVQVK	GPT	1697.84	0.007341	9.86441	0.00441431		3	sp|P01023|A2MG_HUMAN/tr|F8W7L3|F8W7L3_HUMAN/	93,K,G/93,K,G/	1|	target	0	0.909776	68
34803	KashinaA-20-L146-548-4hr-QEP.128467.128467.5.1.dta	128467	3954.02	5	0.00016015	CIR	AIAANEADAVTLDAGLVYDAYLAPNNLKPVVAEFYGSK	EDP	3954.02	0.006031	12.6325	0.0044147		3	sp|P02787|TRFE_HUMAN/tr|C9JB55|C9JB55_HUMAN/tr|F8WCI6|F8WCI6_HUMAN/	69,R,E/25,R,E/69,R,E/	1|	target	1	0.176946	4
34804	KashinaA-20-L146-548-4hr-QEP.103926.103926.3.0.dta	103926	1784.82	3	0.00016015	TTK	EQLGEFYEALDCLR	IPK	1784.82	-9.9e-05	11.3511	0.00441545	0,Acetyl[AnyN-term];12,Carbamidomethyl[C];	3	sp|P02763|A1AG1_HUMAN/	153,K,I/	1|0|0|	target	0	-0.849372	36
34805	KashinaA-20-L146-548-4hr-QEP.21626.21626.3.0.dta	21626	1545.82	3	0.00016015	FNR	LTIGEGQQHHLGGAK	QVR	1545.81	0.002468	11.2687	0.0044158		3	sp|P02679|FIBG_HUMAN/sp|P02679-2|FIBG_HUMAN/tr|C9JEU5|C9JEU5_HUMAN/tr|C9JC84|C9JC84_HUMAN/	417,R,Q/417,R,Q/425,R,Q/425,R,Q/	1|	target	0	1.0252	4
34806	KashinaA-20-L146-548-4hr-QEP.17766.17766.2.0.dta	17766	1455.67	2	0.00016015	NVK	TDAPDLPEENQAR	EGY	1455.67	-0.002872	10.4923	0.00441593		3	sp|P01031|CO5_HUMAN/	436,K,E/	1|	target	0	-4.90054	4
34807	KashinaA-20-L146-548-4hr-QEP.10016.10016.2.0.dta	10016	985.51	2	0.00016015	QNK	HCLVTVEK	GSY	985.513	-0.003679	12.4162	0.0044162	2,Carbamidomethyl[C];	3	sp|P07225|PROS_HUMAN/tr|A0A3B3IUA6|A0A3B3IUA6_HUMAN/tr|G5E9F8|G5E9F8_HUMAN/tr|A0A0S2Z4L3|A0A0S2Z4L3_HUMAN/tr|A0A3B3IRK9|A0A3B3IRK9_HUMAN/tr|A0A3B3ISJ1|A0A3B3ISJ1_HUMAN/	473,K,G/58,K,G/458,K,G/505,K,G/473,K,G/459,K,G/	1|0|	target	0	-2.65943	96
34808	KashinaA-20-L146-548-4hr-QEP.28419.28419.2.0.dta	28419	1293.6	2	0.00016015	KLR	TEGDGVYTLNDK	KQW	1293.6	0.003682	13.1554	0.00441637	1,Dehydrated[T];	3	sp|P00738|HPT_HUMAN/sp|P00739|HPTR_HUMAN/sp|P00739-2|HPTR_HUMAN/tr|J3QLC9|J3QLC9_HUMAN/tr|A0A0C4DGL8|A0A0C4DGL8_HUMAN/tr|J3KTC3|J3KTC3_HUMAN/tr|J3QR68|J3QR68_HUMAN/tr|H0Y300|H0Y300_HUMAN/tr|J3KRH2|J3KRH2_HUMAN/	59,R,K/60,R,K/97,R,K/58,R,K/59,R,K/60,R,K/58,R,K/59,R,K/58,R,K/	1|0|	target	0	-0.002145	32
34809	KashinaA-20-L146-548-4hr-QEP.31987.31987.3.0.dta	31987	1535.72	3	0.00016015	KVK	AHYGGFTVQNEANK	YQI	1535.72	0.00072	12.5624	0.00441677		3	sp|P02675|FIBB_HUMAN/tr|D6REL8|D6REL8_HUMAN/	353,K,Y/134,K,Y/	1|	target	0	-1.57651	4
34810	KashinaA-20-L146-548-4hr-QEP.46588.46588.2.0.dta	46588	1161.63	2	0.00016015	MTK	NQVSLTCLVK	GFY	1161.63	-0.000795	10.4149	0.00441681	7,Carbamidomethyl[C];	3	sp|P01861|IGHG4_HUMAN/sp|P01857|IGHG1_HUMAN/sp|P01860|IGHG3_HUMAN/sp|P01859|IGHG2_HUMAN/tr|A0A0A0MS08|A0A0A0MS08_HUMAN/tr|A0A0A0MS07|A0A0A0MS07_HUMAN/tr|A0A286YEY4|A0A286YEY4_HUMAN/tr|A0A4W9A917|A0A4W9A917_HUMAN/tr|A0A286YFJ8|A0A286YFJ8_HUMAN/tr|A0A286YES1|A0A286YES1_HUMAN/	240,K,G/243,K,G/290,K,G/239,K,G/243,K,G/208,K,G/239,K,G/290,K,G/240,K,G/290,K,G/	1|0|	target	0	-1.44858	32
34811	KashinaA-20-L146-548-4hr-QEP.45058.45058.2.0.dta	45058	1110.61	2	0.00016015	LPK	LSITGTYDLK	SVL	1110.6	0.003244	8.60663	0.0044169		3	sp|P01009|A1AT_HUMAN/sp|P01009-2|A1AT_HUMAN/tr|A0A0G2JRN3|A0A0G2JRN3_HUMAN/tr|A0A024R6I7|A0A024R6I7_HUMAN/	314,K,S/314,K,S/314,K,S/314,K,S/	1|	target	0	0.000764	0
34812	KashinaA-20-L146-548-4hr-QEP.24223.24223.2.0.dta	24223	1535.72	2	0.00016015	KVK	AHYGGFTVQNEANK	YQI	1535.72	-0.004022	11.085	0.00441752		3	sp|P02675|FIBB_HUMAN/tr|D6REL8|D6REL8_HUMAN/	353,K,Y/134,K,Y/	1|	target	0	-2.46148	4
34813	KashinaA-20-L146-548-4hr-QEP.63639.63639.2.0.dta	63639	1445.66	2	0.00016015	DTK	TYMLAFDVNDEK	NWG	1445.66	-0.000505	10.0893	0.00441818		3	sp|P02763|A1AG1_HUMAN/	126,K,N/	1|	target	0	-1.66079	4
34814	KashinaA-20-L146-548-4hr-QEP.39409.39409.3.0.dta	39409	2769.32	3	0.00016015	KEK	VAQLEAQCQEPCKDTVQIHDITGK	DCQ	2769.32	0.003434	16.6843	0.00441831	13,Xlink_EGS[115][K];	3	sp|P02679|FIBG_HUMAN/sp|P02679-2|FIBG_HUMAN/tr|C9JPQ9|C9JPQ9_HUMAN/tr|C9JEU5|C9JEU5_HUMAN/tr|C9JC84|C9JC84_HUMAN/tr|C9JU00|C9JU00_HUMAN/	153,K,D/153,K,D/50,K,D/153,K,V/153,K,V/50,K,D/	1|0|	target	1	-0.049595	36
34815	KashinaA-20-L146-548-4hr-QEP.120167.120167.2.0.dta	120167	1550.73	2	0.00016015	SSR	SFFSFLGEAFDGAR	DMW	1550.73	-0.002258	9.9293	0.00441875		3	sp|P0DJI9|SAA2_HUMAN/sp|P0DJI9-2|SAA2_HUMAN/sp|P0DJI8|SAA1_HUMAN/tr|G3V1D9|G3V1D9_HUMAN/tr|E9PQD6|E9PQD6_HUMAN/tr|E9PR14|E9PR14_HUMAN/tr|A0A3B3ISW8|A0A3B3ISW8_HUMAN/tr|A0A096LPE2|A0A096LPE2_HUMAN/	19,R,D/19,R,D/19,R,D/19,R,D/19,R,D/19,R,D/19,R,D/19,R,D/	1|	target	0	2.28058	4
34816	KashinaA-20-L146-548-4hr-QEP.48872.48872.2.0.dta	48872	1110.6	2	0.00016015	LPK	LSITGTYDLK	SVL	1110.6	-0.000902	8.50078	0.00441906		3	sp|P01009|A1AT_HUMAN/sp|P01009-2|A1AT_HUMAN/tr|A0A0G2JRN3|A0A0G2JRN3_HUMAN/tr|A0A024R6I7|A0A024R6I7_HUMAN/	314,K,S/314,K,S/314,K,S/314,K,S/	1|	target	0	-2.47825	0
34817	KashinaA-20-L146-548-4hr-QEP.115334.115334.3.0.dta	115334	1971.09	3	0.00016015	NPF	VFAPTLLTVAVHFEEVAK	SCC	1971.09	-0.001087	15	0.00441985		1	sp|P43652|AFAM_HUMAN/	172,F,S/	1|	target	0	-1.95787	4
34818	KashinaA-20-L146-548-4hr-QEP.115610.115610.3.1.dta	115610	2487.29	3	0.00016015	KER	GPEEEHLGILGPVIWAEVGDTIR	VTF	2487.29	-0.001668	11.7917	0.00442038		3	sp|P00450|CERU_HUMAN/tr|H7C5R1|H7C5R1_HUMAN/tr|E9PFZ2|E9PFZ2_HUMAN/	439,R,V/222,R,V/439,R,V/	1|	target	0	-0.44238	4
34819	KashinaA-20-L146-548-4hr-QEP.45622.45622.2.0.dta	45622	1110.6	2	0.00016015	LPK	LSITGTYDLK	SVL	1110.6	-5.7e-05	8.16331	0.00442082		3	sp|P01009|A1AT_HUMAN/sp|P01009-2|A1AT_HUMAN/tr|A0A0G2JRN3|A0A0G2JRN3_HUMAN/tr|A0A024R6I7|A0A024R6I7_HUMAN/	314,K,S/314,K,S/314,K,S/314,K,S/	1|	target	0	-0.996983	0
34820	KashinaA-20-L146-548-4hr-QEP.37476.37476.4.0.dta	37476	1718.88	4	0.00016015	VPR	KWIYHLTEGSTDLR	TEG	1718.89	-0.001148	10.9257	0.00442095		3	sp|O95445|APOM_HUMAN/sp|O95445-2|APOM_HUMAN/tr|Q5SRP5|Q5SRP5_HUMAN/	98,R,T/26,R,T/26,R,T/	1|	target	1	-0.267479	4
34821	KashinaA-20-L146-548-4hr-QEP.77352.77352.2.1.dta	77352	1730.71	2	0.00016015	TQK	ADSPMDDFFQCVNGK	YIS	1730.71	-0.000875	13.1031	0.00442187	11,Carbamidomethyl[C];	3	sp|P05156|CFAI_HUMAN/tr|G3XAM2|G3XAM2_HUMAN/tr|A0A2R8Y3M9|A0A2R8Y3M9_HUMAN/tr|E7ETH0|E7ETH0_HUMAN/tr|A0A087X0I2|A0A087X0I2_HUMAN/	218,K,Y/218,K,Y/218,K,Y/218,K,Y/218,K,Y/	1|0|	target	0	-3.2578	36
34822	KashinaA-20-L146-548-4hr-QEP.57045.57045.2.1.dta	57045	1775.89	2	0.00016015	LRR	NLQNNAEWVYQGAIR	QID	1775.88	0.009423	9.08094	0.00442328		3	sp|P04114|APOB_HUMAN/	4106,R,Q/	1|	target	0	1.85264	68
34823	KashinaA-20-L146-548-4hr-QEP.33882.33882.2.1.dta	33882	1263.64	2	0.00016015	LQR	IYSLWEHSTK	NHL	1263.64	-0.000485	9.98766	0.00442368		3	sp|P04114|APOB_HUMAN/	3558,R,N/	1|	target	0	-2.30372	0
34824	KashinaA-20-L146-548-4hr-QEP.98468.98468.3.0.dta	98468	1772	3	0.00016015	EEK	LYLVQGTQVYVFLTK	GGY	1772	-7.6e-05	10.3839	0.00442456		3	sp|P02790|HEMO_HUMAN/	317,K,G/	1|	target	0	-2.18729	4
34825	KashinaA-20-L146-548-4hr-QEP.133515.133515.3.0.dta	133515	1907.96	3	0.00016015	VHK	AVLDVFEEGTEASAATAVK	ITL	1907.96	-0.00166	10.409	0.0044246		3	sp|P01011|AACT_HUMAN/tr|G3V3A0|G3V3A0_HUMAN/	360,K,I/142,K,I/	1|	target	0	-3.27406	4
34826	KashinaA-20-L146-548-4hr-QEP.47884.47884.3.0.dta	47884	1603.95	3	0.00016015	KRK	VIEKVQHIQLLQK	NVR	1603.95	0.000474	11.6745	0.00442681	4,Formyl[K];	3	sp|P02671|FIBA_HUMAN/sp|P02671-2|FIBA_HUMAN/tr|A0A087WUA0|A0A087WUA0_HUMAN/	144,K,N/144,K,N/144,K,N/	1|0|	target	1	0.71302	32
34827	KashinaA-20-L146-548-4hr-QEP.46909.46909.3.0.dta	46909	1708.86	3	0.00016015	DEK	NWGLSVYADKPETTK	EQL	1708.85	0.00116	11.6592	0.00442707		3	sp|P02763|A1AG1_HUMAN/	138,K,E/	1|	target	1	-2.57858	4
34828	KashinaA-20-L146-548-4hr-QEP.85152.85152.4.1.dta	85152	3718.76	4	0.00016015	VER	KAPDAGGCLHADPDLGVLCPTGCQLQEALLQQER	PIR	3718.77	-0.001927	14.9303	0.0044276	8,Menadione-HQ[C];	3	sp|P02675|FIBB_HUMAN/	87,R,P/	1|0|	target	1	-0.167597	36
34829	KashinaA-20-L146-548-4hr-QEP.47243.47243.2.0.dta	47243	1364.62	2	0.00016015	FDK	SCAVAEYGVYVK	VTS	1364.62	-0.000589	11.5027	0.00442764	2,DeStreak[C];	3	sp|P00738|HPT_HUMAN/sp|P00738-2|HPT_HUMAN/sp|P00739|HPTR_HUMAN/sp|P00739-2|HPTR_HUMAN/tr|A0A087WU08|A0A087WU08_HUMAN/tr|J3QLC9|J3QLC9_HUMAN/tr|A0A0C4DGL8|A0A0C4DGL8_HUMAN/tr|A0A0A0MRD9|A0A0A0MRD9_HUMAN/tr|J3QR68|J3QR68_HUMAN/tr|H0Y300|H0Y300_HUMAN/	379,K,V/320,K,V/321,K,V/358,K,V/254,K,V/338,K,V/320,K,V/254,K,V/377,K,V/415,K,V/	1|0|	target	0	-0.458501	32
34830	KashinaA-20-L146-548-4hr-QEP.96228.96228.3.0.dta	96228	3385.53	3	0.00016015	ADK	TYVPPPFSQDLFTFHADMCQSQNEELQR	KTD	3385.53	0.000409	12.7521	0.00442813	19,Carbamidomethyl[C];	3	sp|P43652|AFAM_HUMAN/	517,K,K/	1|0|	target	0	1.36597	36
34831	KashinaA-20-L146-548-4hr-QEP.63338.63338.3.0.dta	63338	1544.7	3	0.00016015	MAK	HGTDDGVVWMNWK	GSW	1544.7	0.000217	11.5184	0.00442844		3	sp|P02675|FIBB_HUMAN/tr|D6REL8|D6REL8_HUMAN/	458,K,G/239,K,G/	1|	target	0	-1.27163	4
34832	KashinaA-20-L146-548-4hr-QEP.14237.14237.3.0.dta	14237	2837.25	3	0.00016015	TWK	PGSSGPGSTGSWNSGSSGTGSTGNQNPGSPR	PGS	2837.26	-0.005526	9.29496	0.0044302	0,Methyl_2H(3)13C(1)[AnyN-term];	3	sp|P02671|FIBA_HUMAN/sp|P02671-2|FIBA_HUMAN/	322,K,P/322,K,P/	1|0|	target	0	0.868112	37
34833	KashinaA-20-L146-548-4hr-QEP.45871.45871.4.0.dta	45871	2314.13	4	0.00016015	DVK	KLYHSEAFTVNFGDTEEAKK	QIN	2314.13	-0.000805	12.6023	0.00443157		3	sp|P01009|A1AT_HUMAN/sp|P01009-2|A1AT_HUMAN/sp|P01009-3|A1AT_HUMAN/tr|A0A0G2JRN3|A0A0G2JRN3_HUMAN/tr|G3V2B9|G3V2B9_HUMAN/tr|A0A024R6I7|A0A024R6I7_HUMAN/	159,K,Q/159,K,Q/159,K,Q/159,K,Q/73,K,Q/159,K,Q/	1|	target	2	-0.572355	4
34834	KashinaA-20-L146-548-4hr-QEP.59680.59680.2.1.dta	59680	1400.67	2	0.00016015	SGR	DYVSQFEGSALGK	QLN	1400.67	0.000793	9.65782	0.0044336		3	sp|P02647|APOA1_HUMAN/	51,R,Q/	1|	target	0	-1.31592	4
34835	KashinaA-20-L146-548-4hr-QEP.46253.46253.3.0.dta	46253	1864.84	3	0.00016015	DVK	GHGATNDLTFTEEVDMK	EME	1864.84	-0.001126	12.0829	0.00443404		3	sp|Q06033|ITIH3_HUMAN/sp|Q06033-2|ITIH3_HUMAN/tr|A0A087WW43|A0A087WW43_HUMAN/	520,K,E/516,K,E/520,K,E/	1|	target	0	-2.12521	4
34836	KashinaA-20-L146-548-4hr-QEP.60446.60446.4.4.dta	60446	2574.18	4	0.00016015	LIK	AIQLTYNPDESSKPNMIDAATLK	SRK	2574.18	-0.009173	15.9161	0.00443475	9,Cation_Fe[II][D];	3	sp|P02679|FIBG_HUMAN/sp|P02679-2|FIBG_HUMAN/tr|C9JEU5|C9JEU5_HUMAN/tr|C9JC84|C9JC84_HUMAN/	88,K,S/88,K,S/88,K,S/88,K,S/	1|0|	target	1	0.071237	100
34837	KashinaA-20-L146-548-4hr-QEP.78392.78392.3.4.dta	78392	2110.08	3	0.00016015	EMK	LHTEAQIQEEGTVVELTGR	QSS	2110.08	-0.002164	13.2834	0.0044351		3	sp|P01023|A2MG_HUMAN/	319,K,Q/	1|	target	0	-2.90894	4
34838	KashinaA-20-L146-548-4hr-QEP.24994.24994.4.1.dta	24994	4361.94	4	0.00016015	ATW	KPGSSGPGSTGSWNSGSSGTGSTGNQNPGSPRPGSTGTWNPGSSER	GSA	4361.93	0.01329	13.1728	0.0044355	14,Deamidated[N];	1	sp|P02671|FIBA_HUMAN/sp|P02671-2|FIBA_HUMAN/	321,W,G/321,W,G/	1|0|	target	2	-3.09616	100
34839	KashinaA-20-L146-548-4hr-QEP.24037.24037.2.0.dta	24037	1294.58	2	0.00016015	KLR	TEGDGVYTLNDK	KQW	1294.58	-0.001201	12.0879	0.0044366	10,Ammonia-loss[N];	3	sp|P00738|HPT_HUMAN/sp|P00739|HPTR_HUMAN/sp|P00739-2|HPTR_HUMAN/tr|J3QLC9|J3QLC9_HUMAN/tr|A0A0C4DGL8|A0A0C4DGL8_HUMAN/tr|J3KTC3|J3KTC3_HUMAN/tr|J3QR68|J3QR68_HUMAN/tr|H0Y300|H0Y300_HUMAN/tr|J3KRH2|J3KRH2_HUMAN/	59,R,K/60,R,K/97,R,K/58,R,K/59,R,K/60,R,K/58,R,K/59,R,K/58,R,K/	1|0|	target	0	-0.590823	36
34840	KashinaA-20-L146-548-4hr-QEP.59982.59982.3.3.dta	59982	2127.08	3	0.00016015	LEK	HQLYIDETVNSNIPTNLR	VLR	2127.08	-6.1e-05	13.3171	0.00443802		3	sp|P02675|FIBB_HUMAN/	178,K,V/	1|	target	0	-0.35607	4
34841	KashinaA-20-L146-548-4hr-QEP.110376.110376.4.0.dta	110376	2941.53	4	0.00016015	VNR	ESPGNVQIVNGYFVHFFAPQGLPVVPK	NVA	2941.52	0.002226	13.6873	0.00443894	10,Deamidated[N];	3	sp|Q06033|ITIH3_HUMAN/sp|Q06033-2|ITIH3_HUMAN/tr|A0A087WW43|A0A087WW43_HUMAN/tr|E7ET33|E7ET33_HUMAN/	256,R,N/252,R,N/256,R,N/256,R,N/	1|0|	target	0	-0.600363	36
34842	KashinaA-20-L146-548-4hr-QEP.11506.11506.3.1.dta	11506	2103.89	3	0.00016015	SYY	QSCCTDYTAECKPQVTR	GDV	2103.89	0.000202	11.6789	0.00443921	3,Carbamidomethyl[C];4,Carbamidomethyl[C];11,Carbamidomethyl[C];	1	sp|P04004|VTNC_HUMAN/tr|F5GX75|F5GX75_HUMAN/	47,Y,G/47,Y,G/	1|0|0|0|	target	1	0.731074	36
34843	KashinaA-20-L146-548-4hr-QEP.94848.94848.2.1.dta	94848	1230.71	2	0.00016015	DLR	QGLLPVLESFK	VSF	1230.71	-9.8e-05	8.98948	0.00443939		3	sp|P02647|APOA1_HUMAN/tr|F8W696|F8W696_HUMAN/	239,R,V/217,R,V/	1|	target	0	-3.9143	0
34844	KashinaA-20-L146-548-4hr-QEP.107833.107833.2.0.dta	107833	1386.72	2	0.00016015	SFK	VSFLSALEEYTK	KLN	1386.72	0.001454	9.37713	0.00443978		3	sp|P02647|APOA1_HUMAN/tr|F8W696|F8W696_HUMAN/	250,K,K/228,K,K/	1|	target	0	0.488379	0
34845	KashinaA-20-L146-548-4hr-QEP.68607.68607.2.1.dta	68607	1062.62	2	0.00016015	KDI	APTLTLYVGK	KQL	1062.62	0.004615	13.3011	0.0044404		1	sp|P00738|HPT_HUMAN/sp|P00738-2|HPT_HUMAN/sp|P00739|HPTR_HUMAN/sp|P00739-2|HPTR_HUMAN/tr|A0A087WU08|A0A087WU08_HUMAN/tr|J3QLC9|J3QLC9_HUMAN/tr|A0A0C4DGL8|A0A0C4DGL8_HUMAN/tr|A0A0A0MRD9|A0A0A0MRD9_HUMAN/tr|J3QR68|J3QR68_HUMAN/tr|H0Y300|H0Y300_HUMAN/tr|H3BS21|H3BS21_HUMAN/	217,I,K/158,I,K/159,I,K/196,I,K/92,I,K/176,I,K/158,I,K/92,I,K/215,I,K/253,I,K/118,I,K/	1|	target	0	0.391534	64
34846	KashinaA-20-L146-548-4hr-QEP.71972.71972.2.0.dta	71972	2261.03	2	0.00016015	NAR	PNNPDWGTFEEVSGNVSPGTR	REY	2261.01	0.018852	12.9679	0.0044404	3,Deamidated[N];	3	sp|P02671|FIBA_HUMAN/sp|P02671-2|FIBA_HUMAN/	404,R,R/404,R,R/	1|0|	target	0	-0.160206	100
34847	KashinaA-20-L146-548-4hr-QEP.13331.13331.2.0.dta	13331	1560.72	2	0.00016015	KEK	VAQLEAQCQEPCK	DTV	1560.71	0.004015	9.32353	0.00444045	8,Carbamidomethyl[C];12,Carbamidomethyl[C];	3	sp|P02679|FIBG_HUMAN/sp|P02679-2|FIBG_HUMAN/tr|C9JPQ9|C9JPQ9_HUMAN/tr|C9JEU5|C9JEU5_HUMAN/tr|C9JC84|C9JC84_HUMAN/tr|C9JU00|C9JU00_HUMAN/	153,K,D/153,K,D/50,K,D/153,K,D/153,K,D/50,K,D/	1|0|0|	target	0	1.28768	32
34848	KashinaA-20-L146-548-4hr-QEP.49904.49904.2.0.dta	49904	1425.63	2	0.00016015	KPR	DIPMNPMCIYR	SPE	1425.63	-0.000134	11.9457	0.00444053	7,Oxidation[M];8,Carbamidomethyl[C];	3	sp|P01008|ANT3_HUMAN/tr|Q8TCE1|Q8TCE1_HUMAN/	45,R,S/45,R,S/	1|0|0|	target	0	1.06025	32
34849	KashinaA-20-L146-548-4hr-QEP.104251.104251.3.3.dta	104251	1820.81	3	0.00016015	ENR	TMTIHNGMFFSTYDR	DND	1820.81	-0.000582	12.4696	0.00444058		3	sp|P02675|FIBB_HUMAN/tr|D6REL8|D6REL8_HUMAN/	395,R,D/176,R,D/	1|	target	0	0.404553	4
34850	KashinaA-20-L146-548-4hr-QEP.34952.34952.2.1.dta	34952	1246.63	2	0.00016015	LYR	IGESIELTCPK	GFV	1246.63	-0.002497	10.2834	0.00444217	9,Carbamidomethyl[C];	3	sp|P13671|CO6_HUMAN/	723,R,G/	1|0|	target	0	-2.47757	32
34851	KashinaA-20-L146-548-4hr-QEP.48045.48045.3.0.dta	48045	1724.85	3	0.00016015	IPY	FRDEELSCTVVELK	YTG	1724.85	-0.001296	14.1322	0.00444239	8,Carbamidomethyl[C];	1	sp|P01011|AACT_HUMAN/tr|G3V595|G3V595_HUMAN/tr|G3V3A0|G3V3A0_HUMAN/	253,Y,Y/253,Y,Y/35,Y,Y/	1|0|	target	1	-1.71561	36
34852	KashinaA-20-L146-548-4hr-QEP.98572.98572.3.1.dta	98572	1910.06	3	0.00016015	VEK	VVLVSLQSGYLFIQTDK	TIY	1910.06	6.5e-05	9.11005	0.00444306		3	sp|P01024|CO3_HUMAN/tr|M0R1Q1|M0R1Q1_HUMAN/	119,K,T/78,K,T/	1|	target	0	-3.49029	4
34853	KashinaA-20-L146-548-4hr-QEP.47112.47112.3.0.dta	47112	1706.77	3	0.00016015	LCK	LCMGSGLNLCEPNNK	EGY	1706.77	-0.000551	12.1372	0.00444505	2,Carbamidomethyl[C];10,Carbamidomethyl[C];	3	sp|P02787|TRFE_HUMAN/tr|H7C5E8|H7C5E8_HUMAN/	515,K,E/72,K,E/	1|0|0|	target	0	0.289233	36
34854	KashinaA-20-L146-548-4hr-QEP.62790.62790.2.0.dta	62790	1445.66	2	0.00016015	DTK	TYMLAFDVNDEK	NWG	1445.66	0.000165	10.0159	0.00444562		3	sp|P02763|A1AG1_HUMAN/	126,K,N/	1|	target	0	-0.227468	4
34855	KashinaA-20-L146-548-4hr-QEP.72326.72326.2.0.dta	72326	1204.71	2	0.00016015	HCK	KLSSWVLLMK	YLG	1204.71	0.001281	11.017	0.00444575		3	sp|P01009|A1AT_HUMAN/sp|P01009-2|A1AT_HUMAN/sp|P01009-3|A1AT_HUMAN/tr|A0A0G2JRN3|A0A0G2JRN3_HUMAN/tr|A0A024R6I7|A0A024R6I7_HUMAN/	257,K,Y/257,K,Y/257,K,Y/257,K,Y/257,K,Y/	1|	target	1	-1.73485	0
34856	KashinaA-20-L146-548-4hr-QEP.14950.14950.2.0.dta	14950	1350.63	2	0.00016015	PYK	QGFGNVATNTDGK	NYC	1350.63	0.000339	9.76373	0.00444602	0,Acetyl[AnyN-term];	3	sp|P02675|FIBB_HUMAN/tr|D6REL8|D6REL8_HUMAN/	300,K,N/81,K,N/	1|0|	target	0	-2.75621	32
34857	KashinaA-20-L146-548-4hr-QEP.112685.112685.2.0.dta	112685	1317.81	2	0.00016015	DTR	LVLLNAIYLSAK	WKT	1317.81	-0.000784	9.33358	0.00444726		3	sp|P05155|IC1_HUMAN/sp|P05155-2|IC1_HUMAN/sp|P05155-3|IC1_HUMAN/tr|H9KV48|H9KV48_HUMAN/	286,R,W/234,R,W/291,R,W/286,R,W/	1|	target	0	-1.09716	4
34858	KashinaA-20-L146-548-4hr-QEP.21359.21359.2.0.dta	21359	1270.56	2	0.00016015	HQK	DCSLPYATESK	ECR	1270.56	0.000422	9.45147	0.00444726	2,Carbamidomethyl[C];	3	sp|P23142|FBLN1_HUMAN/sp|P23142-2|FBLN1_HUMAN/sp|P23142-3|FBLN1_HUMAN/sp|P23142-4|FBLN1_HUMAN/tr|B1AHN3|B1AHN3_HUMAN/tr|B1AHL2|B1AHL2_HUMAN/tr|B1AHM6|B1AHM6_HUMAN/tr|B1AHM9|B1AHM9_HUMAN/tr|B1AHM7|B1AHM7_HUMAN/	48,K,E/48,K,E/48,K,E/48,K,E/48,K,E/48,K,E/6,K,E/56,K,E/6,K,E/	1|0|	target	0	0.528796	32
34859	KashinaA-20-L146-548-4hr-QEP.134589.134589.3.0.dta	134589	1749.95	3	0.00016015	NEK	DMALTAFVLISLQEAK	DIC	1749.95	0.000164	10.1831	0.00444784		3	sp|P01024|CO3_HUMAN/tr|M0R0Q9|M0R0Q9_HUMAN/	1139,K,D/4,K,D/	1|	target	0	0.028316	4
34860	KashinaA-20-L146-548-4hr-QEP.8764.8764.2.0.dta	8764	1295.57	2	0.00016015	FVK	GVNVCQETCTK	MIR	1295.57	0.001388	10.5936	0.00444801	5,Carbamidomethyl[C];9,Carbamidomethyl[C];	3	sp|P03952|KLKB1_HUMAN/tr|H0YAC1|H0YAC1_HUMAN/tr|E9PBC5|E9PBC5_HUMAN/	313,K,M/361,K,M/275,K,M/	1|0|0|	target	0	-0.520967	32
34861	KashinaA-20-L146-548-4hr-QEP.50390.50390.3.2.dta	50390	1488.79	3	0.00016015	QEK	AHLDIAGSLEGHLR	FLK	1488.79	-8.7e-05	10.2692	0.00444806		3	sp|P04114|APOB_HUMAN/	3656,K,F/	1|	target	0	-1.33664	4
34862	KashinaA-20-L146-548-4hr-QEP.60077.60077.3.1.dta	60077	2092.97	3	0.00016015	SMR	EANVACLDLGFQQGADTQR	RFK	2092.97	-0.003654	9.49487	0.00444863	6,Carbamidomethyl[C];	3	sp|P05156|CFAI_HUMAN/tr|G3XAM2|G3XAM2_HUMAN/tr|A0A2R8Y3M9|A0A2R8Y3M9_HUMAN/tr|E7ETH0|E7ETH0_HUMAN/tr|A0A087X0I2|A0A087X0I2_HUMAN/	148,R,R/148,R,R/148,R,R/148,R,R/148,R,R/	1|0|	target	0	1.71774	36
34863	KashinaA-20-L146-548-4hr-QEP.120401.120401.4.0.dta	120401	2819.46	4	0.00016015	EGK	WSPELPVCAPIICPPPSIPTFATLR	VYK	2819.46	-0.001389	12.7111	0.00444894	8,Carbamidomethyl[C];13,Carbamidomethyl[C];	3	sp|P02749|APOH_HUMAN/tr|J3QRN2|J3QRN2_HUMAN/tr|J3QLI0|J3QLI0_HUMAN/	129,K,V/129,K,V/69,K,V/	1|0|0|	target	0	-0.104678	36
34864	KashinaA-20-L146-548-4hr-QEP.82751.82751.2.0.dta	82751	1230.71	2	0.00016015	DLR	QGLLPVLESFK	VSF	1230.71	0.000755	9.30932	0.00445032		3	sp|P02647|APOA1_HUMAN/tr|F8W696|F8W696_HUMAN/	239,R,V/217,R,V/	1|	target	0	-1.99384	0
34865	KashinaA-20-L146-548-4hr-QEP.121755.121755.3.0.dta	121755	3916.68	3	0.00016015	MSK	YQEDTCYGDAGSAFAVHDLEEDTWYATGILSFDK	SCA	3916.68	-0.003675	11.354	0.00445116	0,Acetyl[AnyN-term];6,Carbamidomethyl[C];	3	sp|P00738|HPT_HUMAN/sp|P00738-2|HPT_HUMAN/tr|A0A087WU08|A0A087WU08_HUMAN/tr|J3QLC9|J3QLC9_HUMAN/tr|A0A0C4DGL8|A0A0C4DGL8_HUMAN/tr|J3QR68|J3QR68_HUMAN/tr|H0Y300|H0Y300_HUMAN/	345,K,S/286,K,S/220,K,S/304,K,S/286,K,S/343,K,S/381,K,S/	1|0|0|	target	0	-1.27991	37
34866	KashinaA-20-L146-548-4hr-QEP.22452.22452.2.0.dta	22452	1318.58	2	0.00016015	SLR	AEDTAVYYCAR	___	1318.57	0.004391	11.0446	0.00445147	9,Carbamidomethyl[C];	3	sp|P01762|HV311_HUMAN/sp|P01767|HV353_HUMAN/sp|A0A0B4J1X5|HV374_HUMAN/sp|A0A0C4DH42|HV366_HUMAN/sp|A0A0B4J1V1|HV321_HUMAN/sp|P01772|HV333_HUMAN/sp|P01763|HV348_HUMAN/sp|P01780|HV307_HUMAN/sp|A0A0J9YVY3|HV741_HUMAN/sp|P0DP02|HVC33_HUMAN/	106,R,-/105,R,-/106,R,-/105,R,-/106,R,-/106,R,-/106,R,-/106,R,-/106,K,-/106,R,-/	1|0|	target	0	-4.22329	96
34867	KashinaA-20-L146-548-4hr-QEP.43355.43355.3.0.dta	43355	1966.91	3	0.00016015	EVK	CPFPSRPDNGFVNYPAK	PTL	1966.91	-0.000943	13.8662	0.00445196	1,Carbamidomethyl[C];9,Deamidated[N];	3	sp|P02749|APOH_HUMAN/tr|J3KS17|J3KS17_HUMAN/tr|J3QLI0|J3QLI0_HUMAN/	204,K,P/29,K,P/144,K,P/	1|0|0|	target	1	0.680515	36
34868	KashinaA-20-L146-548-4hr-QEP.46110.46110.4.3.dta	46110	3432.57	4	0.00016015	INK	AVGDKLPECEADDGCPKPPEIAHGYVEHSVR	YQC	3432.59	-0.02941	13.9831	0.00445196	9,Carbamidomethyl[C];15,Carbamidomethyl[C];	3	sp|P00738|HPT_HUMAN/tr|J3QLC9|J3QLC9_HUMAN/tr|J3QR68|J3QR68_HUMAN/tr|H0Y300|H0Y300_HUMAN/tr|J3KRH2|J3KRH2_HUMAN/	77,K,Y/76,K,Y/76,K,Y/77,K,Y/76,K,Y/	1|0|0|	target	2	-1.01703	100
34869	KashinaA-20-L146-548-4hr-QEP.26278.26278.2.0.dta	26278	1308.62	2	0.00016015	PYK	QGFGNVATNTDGK	NYC	1308.62	-0.002027	9.75285	0.00445235		3	sp|P02675|FIBB_HUMAN/tr|D6REL8|D6REL8_HUMAN/	300,K,N/81,K,N/	1|	target	0	-2.89197	4
34870	KashinaA-20-L146-548-4hr-QEP.73518.73518.4.1.dta	73518	2148.04	4	0.00016015	PDR	IFFHLNAVALGDGGHYTCR	YRL	2148.04	3.7e-05	13.5204	0.00445235	18,Carbamidomethyl[C];	3	sp|P04217|A1BG_HUMAN/sp|P04217-2|A1BG_HUMAN/tr|M0R009|M0R009_HUMAN/	261,R,Y/139,R,Y/244,R,Y/	1|0|	target	0	0.853092	36
34871	KashinaA-20-L146-548-4hr-QEP.77032.77032.3.0.dta	77032	1648.82	3	0.00016015	QDK	MEEVEAMLLPETLK	RWR	1648.82	0.000695	11.6631	0.0044532	1,Oxidation[M];	3	sp|P01011|AACT_HUMAN/tr|G3V595|G3V595_HUMAN/tr|G3V3A0|G3V3A0_HUMAN/tr|A0A087WY93|A0A087WY93_HUMAN/	283,K,R/283,K,R/65,K,R/23,K,R/	1|0|	target	0	0.416652	36
34872	KashinaA-20-L146-548-4hr-QEP.21519.21519.3.0.dta	21519	2135.97	3	0.00016015	QWK	VDNALQSGNSQESVTEQDSK	DST	2135.97	0.004372	9.9916	0.00445426		3	sp|P01834|IGKC_HUMAN/tr|A0A5H1ZRQ3|A0A5H1ZRQ3_HUMAN/	42,K,D/42,K,D/	1|	target	0	4.78277	4
34873	KashinaA-20-L146-548-4hr-QEP.35641.35641.2.0.dta	35641	1355.65	2	0.00016015	NAK	NSLYLQMNSLR	AED	1355.66	-0.010328	14.7721	0.00445435	7,Oxidation[M];8,Deamidated[N];	3	sp|P01762|HV311_HUMAN/sp|P01766|HV313_HUMAN/sp|A0A0C4DH32|HV320_HUMAN/sp|A0A0B4J1V1|HV321_HUMAN/sp|P01763|HV348_HUMAN/sp|P01782|HV309_HUMAN/sp|P01780|HV307_HUMAN/sp|P0DP04|HV43D_HUMAN/sp|A0A0B4J1X8|HV343_HUMAN/tr|A0A075B7F0|A0A075B7F0_HUMAN/tr|S4R460|S4R460_HUMAN/tr|A0A0B4J2B5|A0A0B4J2B5_HUMAN/	95,K,A/94,K,A/95,K,A/95,K,A/95,K,A/95,K,A/95,K,A/95,K,A/95,K,T/94,K,A/76,K,A/76,K,A/	1|0|0|	target	0	-1.086	100
34874	KashinaA-20-L146-548-4hr-QEP.11618.11618.3.0.dta	11618	1697.81	3	0.00016015	IQR	LTGRGAEDSLADQAANK	WGR	1697.81	-7.7e-05	15.2567	0.00445546	4,Arg->His[R];	3	sp|P0DJI9|SAA2_HUMAN/	85,R,W/	1|0|	target	1	0.632141	36
34875	KashinaA-20-L146-548-4hr-QEP.35533.35533.4.0.dta	35533	3090.39	4	0.00016015	INK	AVGDKLPECEADDGCPKPPEIAHGYVEH	SVR	3090.39	-0.005215	17.3389	0.00445572	15,GG[C](Dicarbamidomethyl[C]);	2	sp|P00738|HPT_HUMAN/tr|J3QLC9|J3QLC9_HUMAN/tr|J3QR68|J3QR68_HUMAN/tr|H0Y300|H0Y300_HUMAN/tr|J3KRH2|J3KRH2_HUMAN/	77,K,S/76,K,S/76,K,S/77,K,S/76,K,S/	1|0|	target	2	0.434195	36
34876	KashinaA-20-L146-548-4hr-QEP.31603.31603.2.0.dta	31603	1017.59	2	0.00016015	GLK	LATALSLSNK	FVE	1017.59	-0.001206	10.6247	0.0044559		3	sp|P04114|APOB_HUMAN/	3394,K,F/	1|	target	0	-2.26929	0
34877	KashinaA-20-L146-548-4hr-QEP.101466.101466.3.0.dta	101466	2115.09	3	0.00016015	EKR	DLEIEVVLFHPNYNINGK	KEA	2115.08	0.012504	12.2221	0.0044563	16,Deamidated[N];	3	sp|P00751|CFAB_HUMAN/tr|B4E1Z4|B4E1Z4_HUMAN/tr|E7ETN3|E7ETN3_HUMAN/tr|H7C5H1|H7C5H1_HUMAN/tr|A0A0G2JH38|A0A0G2JH38_HUMAN/	546,R,K/1048,R,K/897,R,K/87,R,K/546,R,K/	1|0|	target	0	1.25465	100
34878	KashinaA-20-L146-548-4hr-QEP.63184.63184.2.1.dta	63184	1502.76	2	0.00016015	DSK	DSTYSLSSTLTLSK	ADY	1502.76	0.001794	10.1466	0.00445697		3	sp|P01834|IGKC_HUMAN/tr|A0A5H1ZRQ3|A0A5H1ZRQ3_HUMAN/	62,K,A/62,K,A/	1|	target	0	0.004836	4
34879	KashinaA-20-L146-548-4hr-QEP.26725.26725.5.0.dta	26725	3749.62	5	0.00016015	SER	GSAGHWTSESSVSGSTGQWHSESGSFRPDSPGSGNAR	PNN	3749.62	0.002755	15.1065	0.00445861	6,Oxidation[W];	3	sp|P02671|FIBA_HUMAN/sp|P02671-2|FIBA_HUMAN/	367,R,P/367,R,P/	1|0|	target	1	-0.609727	36
34880	KashinaA-20-L146-548-4hr-QEP.41810.41810.3.0.dta	41810	2083.97	3	0.00016015	QEK	VACEEPPFIENGAANLHSK	IYY	2083.98	-0.002855	14.4916	0.00445963	3,Carbamidomethyl[C];11,Deamidated[N];	3	sp|P05160|F13B_HUMAN/	333,K,I/	1|0|0|	target	0	-1.06969	36
34881	KashinaA-20-L146-548-4hr-QEP.74419.74419.2.0.dta	74419	1697.84	2	0.00016015	VPK	SSSNEEVMFLTVQVK	GPT	1697.84	-0.000501	11.0655	0.00446141		3	sp|P01023|A2MG_HUMAN/tr|F8W7L3|F8W7L3_HUMAN/	93,K,G/93,K,G/	1|	target	0	4.37397	4
34882	KashinaA-20-L146-548-4hr-QEP.109074.109074.2.0.dta	109074	2690.37	2	0.00016015	LVK	LKHELTDEELQSLFTNFANVVDK	CCK	2690.37	0.00189	12.5858	0.00446163		3	sp|P43652|AFAM_HUMAN/	556,K,C/	1|	target	1	-1.35337	4
34883	KashinaA-20-L146-548-4hr-QEP.86008.86008.4.1.dta	86008	3589.68	4	0.00016015	ERK	APDAGGCLHADPDLGVLCPTGCQLQEALLQQER	PIR	3589.68	-0.000785	10.322	0.00446172	7,Carbamidomethyl[C];18,Carbamidomethyl[C];22,Carbamidomethyl[C];	3	sp|P02675|FIBB_HUMAN/	88,K,P/	1|0|0|0|	target	0	1.53349	36
34884	KashinaA-20-L146-548-4hr-QEP.17120.17120.3.0.dta	17120	1419.72	3	0.00016015	LQK	ELPSLQHPNEQK	EGT	1419.72	-0.004825	10.1779	0.00446225		3	sp|Q16610|ECM1_HUMAN/sp|Q16610-2|ECM1_HUMAN/sp|Q16610-3|ECM1_HUMAN/sp|Q16610-4|ECM1_HUMAN/	115,K,E/115,K,E/44,K,E/142,K,E/	1|	target	0	-2.60873	64
34885	KashinaA-20-L146-548-4hr-QEP.122929.122929.4.0.dta	122929	3894.91	4	0.00016015	GTK	ADTHDEILEGLNFNLTEIPEAQIHEGFQELLR	TLN	3894.9	0.001983	13.3126	0.00446234	16,HexNAc[T];	3	sp|P01009|A1AT_HUMAN/sp|P01009-2|A1AT_HUMAN/sp|P01009-3|A1AT_HUMAN/tr|A0A0B4J278|A0A0B4J278_HUMAN/tr|A0A0G2JRN3|A0A0G2JRN3_HUMAN/tr|G3V2B9|G3V2B9_HUMAN/tr|A0A024R6I7|A0A024R6I7_HUMAN/tr|G3V544|G3V544_HUMAN/	93,K,T/93,K,T/93,K,T/93,K,T/93,K,T/7,K,T/93,K,T/93,K,T/	1|0|	target	0	-0.314203	36
34886	KashinaA-20-L146-548-4hr-QEP.71638.71638.3.0.dta	71638	2057.94	3	0.00016015	VKK	LYHSEAFTVNFGDTEEAK	KQI	2057.94	-0.001027	12.8485	0.00446278		3	sp|P01009|A1AT_HUMAN/sp|P01009-2|A1AT_HUMAN/sp|P01009-3|A1AT_HUMAN/tr|A0A0G2JRN3|A0A0G2JRN3_HUMAN/tr|G3V2B9|G3V2B9_HUMAN/tr|A0A024R6I7|A0A024R6I7_HUMAN/	160,K,K/160,K,K/160,K,K/160,K,K/74,K,K/160,K,K/	1|	target	0	0.354916	4
34887	KashinaA-20-L146-548-4hr-QEP.63222.63222.3.0.dta	63222	1456.72	3	0.00016015	AKR	GPGGAWAAEVISNAR	ENI	1456.72	-0.000415	13.2227	0.00446327	13,Deamidated[N];	3	sp|P0DJI9|SAA2_HUMAN/	65,R,E/	1|0|	target	0	-3.06475	36
34888	KashinaA-20-L146-548-4hr-QEP.51542.51542.3.0.dta	51542	2276.04	3	0.00016015	VRR	QECSIPVCGQDQVTVAMTPR	SEG	2276.05	-0.002369	9.92284	0.0044638	3,Carbamidomethyl[C];8,Carbamidomethyl[C];	3	sp|P00734|THRB_HUMAN/tr|C9JV37|C9JV37_HUMAN/tr|E9PIT3|E9PIT3_HUMAN/	178,R,S/168,R,S/178,R,S/	1|0|0|	target	0	1.12064	36
34889	KashinaA-20-L146-548-4hr-QEP.132011.132011.2.0.dta	132011	2873.34	2	0.00016015	EIK	TDLSFGSQIEFSCSEGFFLIGSTTSR	CEV	2873.33	0.007814	10.0825	0.00446434	13,Carbamidomethyl[C];	3	sp|P04003|C4BPA_HUMAN/	127,K,C/	1|0|	target	0	0.245062	37
34890	KashinaA-20-L146-548-4hr-QEP.24130.24130.2.0.dta	24130	1201.66	2	0.00016015	LKK	LTISEQNIQR	ANL	1201.65	0.001805	9.86342	0.00446478		3	sp|P04114|APOB_HUMAN/tr|A8MUN2|A8MUN2_HUMAN/	334,K,A/334,K,A/	1|	target	0	-2.18396	0
34891	KashinaA-20-L146-548-4hr-QEP.14142.14142.2.0.dta	14142	864.53	2	0.00016015	LYK	HLVALSPK	KNI	864.53	-5.7e-05	10.7955	0.00446487		3	sp|P08185|CBG_HUMAN/tr|G3V350|G3V350_HUMAN/tr|G3V4V7|G3V4V7_HUMAN/	52,K,K/52,K,K/52,K,K/	1|	target	0	-0.983955	0
34892	KashinaA-20-L146-548-4hr-QEP.50845.50845.4.1.dta	50845	2648.36	4	0.00016015	QLI	KAIQLTYNPDESSKPNMIDAATLK	SRK	2648.36	-0.0002	17.0883	0.00446496		1	sp|P02679|FIBG_HUMAN/sp|P02679-2|FIBG_HUMAN/tr|C9JEU5|C9JEU5_HUMAN/tr|C9JC84|C9JC84_HUMAN/	87,I,S/87,I,S/87,I,S/87,I,S/	1|	target	2	0.152614	4
34893	KashinaA-20-L146-548-4hr-QEP.83229.83229.2.0.dta	83229	1843.79	2	0.00016015	NNR	WYQMGIVSWGEGCDR	DGK	1843.79	-0.000633	11.8011	0.00446789	13,Carbamidomethyl[C];	3	sp|P00734|THRB_HUMAN/tr|E9PIT3|E9PIT3_HUMAN/	581,R,D/542,R,D/	1|0|	target	0	1.39928	36
34894	KashinaA-20-L146-548-4hr-QEP.57205.57205.2.0.dta	57205	1295.68	2	0.00016015	NSK	NTLYLQMGSLR	AED	1295.68	0.000848	10.2688	0.00446807		3	sp|A0A075B6Q5|HV364_HUMAN/	96,K,A/	1|	target	0	-0.103258	0
34895	KashinaA-20-L146-548-4hr-QEP.102859.102859.2.0.dta	102859	1835.95	2	0.00016015	ASR	QEPSQGTTTFAVTSILR	VAA	1835.95	-0.001715	10.084	0.00446896		3	sp|P01876|IGHA1_HUMAN/tr|A0A286YEY1|A0A286YEY1_HUMAN/tr|A0A0G2JMB2|A0A0G2JMB2_HUMAN/	282,R,V/282,R,V/269,R,V/	1|	target	0	-1.28086	4
34896	KashinaA-20-L146-548-4hr-QEP.102612.102612.2.0.dta	102612	1590.89	2	0.00016015	IFK	GFGGLTGQIVAALSTAK	YKN	1590.88	0.00079	11.0632	0.00446919		3	sp|Q92954|PRG4_HUMAN/sp|Q92954-2|PRG4_HUMAN/sp|Q92954-3|PRG4_HUMAN/sp|Q92954-4|PRG4_HUMAN/sp|Q92954-5|PRG4_HUMAN/sp|Q92954-6|PRG4_HUMAN/	1234,K,Y/1193,K,Y/1141,K,Y/1100,K,Y/763,K,Y/1191,K,Y/	1|	target	0	1.07769	4
34897	KashinaA-20-L146-548-4hr-QEP.131651.131651.3.0.dta	131651	2070.03	3	0.00016015	GGK	EDLIWELLNQAQEHFGK	DKS	2070.03	-0.000539	11.6908	0.00447012		3	sp|P02787|TRFE_HUMAN/	278,K,D/	1|	target	0	0.379114	4
34898	KashinaA-20-L146-548-4hr-QEP.105326.105326.2.0.dta	105326	2498.07	2	0.00016015	SNR	MYSVNGYTFGSLPGLSMCAEDR	VKW	2498.07	0.003	10.8284	0.00447128	0,Acetyl[AnyN-term];5,Deamidated[N];18,Carbamidomethyl[C];	3	sp|P00450|CERU_HUMAN/tr|H7C5R1|H7C5R1_HUMAN/tr|E9PFZ2|E9PFZ2_HUMAN/	258,R,V/41,R,V/258,R,V/	1|0|0|0|	target	0	-4.50969	36
34899	KashinaA-20-L146-548-4hr-QEP.62639.62639.2.0.dta	62639	1322.64	2	0.00016015	ALK	ESQLPTVMDFR	KFS	1322.64	0.000801	8.44272	0.00447301		3	sp|P04114|APOB_HUMAN/tr|A8MUN2|A8MUN2_HUMAN/	620,K,K/620,K,K/	1|	target	0	-2.14836	0
34900	KashinaA-20-L146-548-4hr-QEP.96274.96274.4.0.dta	96274	4110.74	4	0.00016015	KGK	QYWEYQFQHQPSQEECEGSSLSAVFEHFAMMQR	DSW	4110.75	-0.006548	13.9802	0.00447364	16,Carbamidomethyl[C];31,Oxidation[M];	3	sp|P04004|VTNC_HUMAN/	277,K,D/	1|0|0|	target	0	-0.785683	36
34901	KashinaA-20-L146-548-4hr-QEP.82531.82531.4.2.dta	82531	4304.72	4	0.00016015	SDK	FFTSHNGMQFSTWDNDNDKFEGNCAEQDGSGWWMNK	CHA	4304.71	0.007939	13.9853	0.00447417	6,Deamidated[N];24,Carbamidomethyl[C];34,Oxidation[M];	3	sp|P02679|FIBG_HUMAN/sp|P02679-2|FIBG_HUMAN/tr|C9JEU5|C9JEU5_HUMAN/tr|C9JC84|C9JC84_HUMAN/	328,K,C/328,K,C/336,K,C/336,K,C/	1|0|0|0|	target	1	2.61144	36
34902	KashinaA-20-L146-548-4hr-QEP.49917.49917.2.0.dta	49917	1815.84	2	0.00016015	QCK	LGYVTADGETSGSITCGK	DGW	1815.84	-0.001135	11.0107	0.00447462	16,Carbamidomethyl[C];	3	sp|P08603|CFAH_HUMAN/	478,K,D/	1|0|	target	0	-0.388173	36
34903	KashinaA-20-L146-548-4hr-QEP.54108.54108.3.0.dta	54108	3833.85	3	0.00016015	QVK	DNENVVNEYSSELEKHQLYIDETVNSNIPTNLR	VLR	3833.85	0.007595	9.00352	0.00447475	2,Asn->Ala[N];	3	sp|P02675|FIBB_HUMAN/	163,K,V/	1|0|	target	1	-0.137932	37
34904	KashinaA-20-L146-548-4hr-QEP.121525.121525.2.0.dta	121525	2661.24	2	0.00016015	PLK	ANQQFLVYCEIDGSGNGWTVFQK	RLD	2661.24	-0.001716	11.3206	0.00447497	9,Carbamidomethyl[C];	3	sp|P02679|FIBG_HUMAN/sp|P02679-2|FIBG_HUMAN/tr|C9JPQ9|C9JPQ9_HUMAN/tr|C9JEU5|C9JEU5_HUMAN/tr|C9JC84|C9JC84_HUMAN/tr|C9JU00|C9JU00_HUMAN/	199,K,R/199,K,R/96,K,-/207,K,R/207,K,R/96,K,R/	1|0|	target	0	0.127987	36
34905	KashinaA-20-L146-548-4hr-QEP.88207.88207.2.2.dta	88207	1290.73	2	0.00016015	TAK	DIAPTLTLYVGK	KQL	1290.73	0.000987	9.96701	0.00447506		3	sp|P00738|HPT_HUMAN/sp|P00738-2|HPT_HUMAN/sp|P00739|HPTR_HUMAN/sp|P00739-2|HPTR_HUMAN/tr|A0A087WU08|A0A087WU08_HUMAN/tr|J3QLC9|J3QLC9_HUMAN/tr|A0A0C4DGL8|A0A0C4DGL8_HUMAN/tr|A0A0A0MRD9|A0A0A0MRD9_HUMAN/tr|J3QR68|J3QR68_HUMAN/tr|H0Y300|H0Y300_HUMAN/tr|H3BS21|H3BS21_HUMAN/	215,K,K/156,K,K/157,K,K/194,K,K/90,K,K/174,K,K/156,K,K/90,K,K/213,K,K/251,K,K/116,K,K/	1|	target	0	1.62875	0
34906	KashinaA-20-L146-548-4hr-QEP.24709.24709.2.0.dta	24709	1174.55	2	0.00016015	LAK	MYYSAVDPTK	DIF	1174.54	0.001048	8.67255	0.00447591		3	sp|P00450|CERU_HUMAN/	537,K,D/	1|	target	0	-0.019598	0
34907	KashinaA-20-L146-548-4hr-QEP.88079.88079.2.0.dta	88079	2266.08	2	0.00016015	CSK	SSIDIENGFISESQYTYALK	EKA	2266.08	0.00136	13.6706	0.00447609	7,Deamidated[N];	3	sp|P08603|CFAH_HUMAN/	450,K,E/	1|0|	target	0	-0.053105	36
34908	KashinaA-20-L146-548-4hr-QEP.133298.133298.3.0.dta	133298	2624.3	3	0.00016015	RSR	VYLQGLIDCYLFGNSSTVLEDSK	SNE	2624.31	-0.009154	11.7028	0.00447658	9,Cys->Tyr[C];	3	sp|P35542|SAA4_HUMAN/tr|A0A096LPE2|A0A096LPE2_HUMAN/	80,R,S/158,R,S/	1|0|	target	0	-2.0152	100
34909	KashinaA-20-L146-548-4hr-QEP.67237.67237.4.1.dta	67237	2093.21	4	0.00016015	IEK	VVLHPNYSQVDIGLIKLK	QKV	2093.21	0.002693	14.4316	0.0044768	16,Carbamidomethyl[K](Gly[K]);	3	sp|P00738|HPT_HUMAN/sp|P00738-2|HPT_HUMAN/tr|A0A087WU08|A0A087WU08_HUMAN/tr|J3QLC9|J3QLC9_HUMAN/tr|A0A0C4DGL8|A0A0C4DGL8_HUMAN/tr|J3QR68|J3QR68_HUMAN/tr|H0Y300|H0Y300_HUMAN/tr|H3BS21|H3BS21_HUMAN/	235,K,Q/176,K,Q/110,K,Q/194,K,Q/176,K,Q/233,K,Q/271,K,Q/136,K,Q/	1|0|	target	1	2.52012	36
34910	KashinaA-20-L146-548-4hr-QEP.117034.117034.3.1.dta	117034	2128.16	3	0.00016015	NGK	VGLSGMAIADVTLLSGFHALR	ADL	2128.16	0.006624	12.6284	0.00447827		3	sp|P0C0L5|CO4B_HUMAN/sp|P0C0L4|CO4A_HUMAN/tr|A0A0G2JPR0|A0A0G2JPR0_HUMAN/tr|A0A3B3ISA6|A0A3B3ISA6_HUMAN/	1477,K,A/1477,K,A/1477,K,A/1046,K,A/	1|	target	0	-2.03548	68
34911	KashinaA-20-L146-548-4hr-QEP.16102.16102.3.0.dta	16102	1408.62	3	0.00016015	QYR	LEDSVTYHCSR	GLT	1408.62	0.000121	10.3239	0.00447956	0,Acetyl[AnyN-term];9,Carbamidomethyl[C];	3	sp|P00751|CFAB_HUMAN/sp|P00751-2|CFAB_HUMAN/tr|B4E1Z4|B4E1Z4_HUMAN/tr|E7ETN3|E7ETN3_HUMAN/tr|A0A0G2JH38|A0A0G2JH38_HUMAN/	182,R,G/182,R,G/684,R,G/533,R,G/182,R,G/	1|0|0|	target	0	2.46897	32
34912	KashinaA-20-L146-548-4hr-QEP.46063.46063.2.0.dta	46063	1364.62	2	0.00016015	FDK	SCAVAEYGVYVK	VTS	1364.62	-0.000835	11.7658	0.00447979	2,DeStreak[C];	3	sp|P00738|HPT_HUMAN/sp|P00738-2|HPT_HUMAN/sp|P00739|HPTR_HUMAN/sp|P00739-2|HPTR_HUMAN/tr|A0A087WU08|A0A087WU08_HUMAN/tr|J3QLC9|J3QLC9_HUMAN/tr|A0A0C4DGL8|A0A0C4DGL8_HUMAN/tr|A0A0A0MRD9|A0A0A0MRD9_HUMAN/tr|J3QR68|J3QR68_HUMAN/tr|H0Y300|H0Y300_HUMAN/	379,K,V/320,K,V/321,K,V/358,K,V/254,K,V/338,K,V/320,K,V/254,K,V/377,K,V/415,K,V/	1|0|	target	0	-1.2004	32
34913	KashinaA-20-L146-548-4hr-QEP.6302.6302.3.0.dta	6302	1255.59	3	0.00016015	RLR	SDENEQHLGVK	HTT	1255.59	0.000709	9.67612	0.00447992		3	sp|P48740|MASP1_HUMAN/	525,R,H/	1|	target	0	1.03669	0
34914	KashinaA-20-L146-548-4hr-QEP.133923.133923.3.2.dta	133923	3160.53	3	0.00016015	RQK	DVDKEFYLFPTVFDENESLLLEDNIR	MFT	3160.54	-0.005694	11.5426	0.00448162		3	sp|P00450|CERU_HUMAN/tr|H7C5R1|H7C5R1_HUMAN/tr|E9PFZ2|E9PFZ2_HUMAN/	572,K,M/355,K,M/572,K,M/	1|	target	1	-3.3484	4
34915	KashinaA-20-L146-548-4hr-QEP.108935.108935.4.0.dta	108935	4439.09	4	0.00016015	NAS	TGQEALSQTTISWAPFQDTSEYIISCHPVGTDEEPLQFR	VPG	4439.08	0.012822	14.2304	0.00448228	26,Carbamidomethyl[C];	3	sp|P02751|FINC_HUMAN/sp|P02751-1|FINC_HUMAN/sp|P02751-5|FINC_HUMAN/sp|P02751-8|FINC_HUMAN/sp|P02751-10|FINC_HUMAN/sp|P02751-11|FINC_HUMAN/sp|P02751-13|FINC_HUMAN/tr|H0Y7Z1|H0Y7Z1_HUMAN/	2201,S,V/2110,S,V/1990,K,V/2020,S,V/1900,K,V/2110,S,V/1991,K,V/827,S,V/	1|0|	target	0	-3.7239	36
34916	KashinaA-20-L146-548-4hr-QEP.131629.131629.3.0.dta	131629	3721.89	3	0.00016015	VRK	YFPETWIWDLVVVNSAGVAEVGVTVPDTITEWK	AGA	3721.87	0.019219	12.0811	0.0044834	14,Deamidated[N];	3	sp|P01023|A2MG_HUMAN/	733,K,A/	1|0|	target	0	0.354677	100
34917	KashinaA-20-L146-548-4hr-QEP.79661.79661.2.0.dta	79661	1860.92	2	0.00016015	ITK	VFSNGADLSGVTEEAPLK	LSK	1860.93	-0.01291	10.9349	0.0044834	3,Ser->Asn[S];	3	sp|P01009|A1AT_HUMAN/sp|P01009-2|A1AT_HUMAN/tr|A0A0G2JRN3|A0A0G2JRN3_HUMAN/tr|A0A024R6I7|A0A024R6I7_HUMAN/	334,K,L/334,K,L/334,K,L/334,K,L/	1|0|	target	0	-4.15333	100
34918	KashinaA-20-L146-548-4hr-QEP.69897.69897.2.0.dta	69897	1160.62	2	0.00016015	EAR	EVAFDLEIPK	TAF	1160.62	0.001516	9.38905	0.00448452		3	sp|P19827|ITIH1_HUMAN/tr|F8WAS2|F8WAS2_HUMAN/	83,R,T/83,R,T/	1|	target	0	-1.80448	0
34919	KashinaA-20-L146-548-4hr-QEP.54329.54329.2.0.dta	54329	1647.81	2	0.00016015	QYR	GEVQAMLGQSTEELR	VRL	1647.8	0.009882	13.1258	0.00448474		3	sp|P02649|APOE_HUMAN/tr|H0Y7L5|H0Y7L5_HUMAN/tr|E7ERP7|E7ERP7_HUMAN/tr|E9PEV4|E9PEV4_HUMAN/	137,R,V/163,R,V/137,R,V/137,R,V/	1|	target	0	1.93337	68
34920	KashinaA-20-L146-548-4hr-QEP.126353.126353.3.0.dta	126353	2083.01	3	0.00016015	EWK	AGAFCLSEDAGLGISSTASLR	AFQ	2083.01	-0.00546	11.7921	0.00448572	5,Carbamidomethyl[C];	3	sp|P20742|PZP_HUMAN/sp|P20742-2|PZP_HUMAN/sp|P01023|A2MG_HUMAN/	772,K,A/641,K,A/766,K,A/	1|0|	target	0	-0.139777	36
34921	KashinaA-20-L146-548-4hr-QEP.105474.105474.4.0.dta	105474	3942.77	4	0.00016015	GGE	GLCFFPFVENGHSESSGQTHLEGDTVQIICNTGYR	LQN	3942.77	0.000415	15.736	0.00448831	0,Acetyl[AnyN-term];10,Deamidated[N];30,Carbamidomethyl[C];	1	tr|A0A3B3IRW0|A0A3B3IRW0_HUMAN/	19,E,L/	1|0|0|0|	target	0	-2.45677	36
34922	KashinaA-20-L146-548-4hr-QEP.31221.31221.5.0.dta	31221	2992.34	5	0.00016015	GDK	LPECEADDGCPKPPEIAHGYVEHSVR	YQC	2992.35	-0.006703	16.6086	0.00448889	10,2-dimethylsuccinyl[C];	3	sp|P00738|HPT_HUMAN/tr|J3QLC9|J3QLC9_HUMAN/tr|J3QR68|J3QR68_HUMAN/tr|H0Y300|H0Y300_HUMAN/tr|J3KRH2|J3KRH2_HUMAN/	82,K,Y/81,K,Y/81,K,Y/82,K,Y/81,K,Y/	1|0|	target	1	-0.061826	36
34923	KashinaA-20-L146-548-4hr-QEP.133637.133637.2.0.dta	133637	2265.09	2	0.00016015	CSK	SSIDIENGFISESQYTYALK	EKA	2265.09	-0.006652	11.4281	0.0044901		3	sp|P08603|CFAH_HUMAN/	450,K,E/	1|	target	0	-4.0427	4
34924	KashinaA-20-L146-548-4hr-QEP.87832.87832.2.0.dta	87832	1833.96	2	0.00016015	WEK	KIYPTVNCQPLGMISL	MKR	1833.96	0.000875	15.3321	0.00449032	8,Carbamidomethyl[C];	2	sp|P01042|KNG1_HUMAN/sp|P01042-2|KNG1_HUMAN/sp|P01042-3|KNG1_HUMAN/	362,K,M/362,K,M/326,K,M/	1|0|	target	1	0.67838	36
34925	KashinaA-20-L146-548-4hr-QEP.48757.48757.3.0.dta	48757	1881.88	3	0.00016015	ANK	ADRDQYELLCLDNTR	KPV	1881.88	0.003574	12.5026	0.00449037	10,Carbamidomethyl[C];	3	sp|P02787|TRFE_HUMAN/tr|C9JVG0|C9JVG0_HUMAN/	236,K,K/109,K,K/	1|0|	target	1	-2.24226	36
34926	KashinaA-20-L146-548-4hr-QEP.49290.49290.2.0.dta	49290	1837.78	2	0.00016015	ENR	TMTIHNGMFFSTYDR	DND	1837.79	-0.004989	17.1659	0.00449041	6,Deamidated[N];8,Oxidation[M];	3	sp|P02675|FIBB_HUMAN/tr|D6REL8|D6REL8_HUMAN/	395,R,D/176,R,D/	1|0|0|	target	0	0.79684	36
34927	KashinaA-20-L146-548-4hr-QEP.23077.23077.2.0.dta	23077	1214.48	2	0.00016015	GEK	CEFDINECK	DPS	1214.48	-0.000988	11.3819	0.00449108	1,Carbamidomethyl[C];8,Carbamidomethyl[C];	3	sp|P07225|PROS_HUMAN/tr|G5E9F8|G5E9F8_HUMAN/tr|A0A0S2Z4L3|A0A0S2Z4L3_HUMAN/tr|A0A3B3IRK9|A0A3B3IRK9_HUMAN/tr|A0A3B3ISJ1|A0A3B3ISJ1_HUMAN/tr|C9K0R0|C9K0R0_HUMAN/	153,K,D/153,K,D/185,K,D/153,K,D/139,K,D/22,K,D/	1|0|0|	target	0	0.238861	32
34928	KashinaA-20-L146-548-4hr-QEP.60144.60144.2.0.dta	60144	1820.82	2	0.00016015	ENR	TMTIHNGMFFSTYDR	DND	1820.81	0.007385	11.2973	0.0044922		3	sp|P02675|FIBB_HUMAN/tr|D6REL8|D6REL8_HUMAN/	395,R,D/176,R,D/	1|	target	0	-2.00609	68
34929	KashinaA-20-L146-548-4hr-QEP.46513.46513.3.1.dta	46513	1529.74	3	0.00016015	WGK	VGAHAGEYGAEALER	MFL	1529.73	0.004106	11.2495	0.00449345		3	sp|P69905|HBA_HUMAN/tr|A0A2R8Y7C0|A0A2R8Y7C0_HUMAN/	17,K,M/7,K,M/	1|	target	0	-1.28654	4
34930	KashinaA-20-L146-548-4hr-QEP.132052.132052.3.0.dta	132052	3156.49	3	0.00016015	DTK	TLMFGSYLDDEKNWGLSFYADKPETTK	EQL	3156.49	0.003478	12.1203	0.00449386		3	sp|P19652|A1AG2_HUMAN/	126,K,E/	1|	target	2	-2.44467	4
34931	KashinaA-20-L146-548-4hr-QEP.35809.35809.3.0.dta	35809	1548.78	3	0.00016015	EGK	GQGTLSVVTMYHAK	AKD	1548.78	-0.001091	11.3739	0.00449404	12,Carbamidomethyl[H];	3	sp|P01024|CO3_HUMAN/tr|M0QYC8|M0QYC8_HUMAN/	1337,K,A/31,K,A/	1|0|	target	0	0.310868	36
34932	KashinaA-20-L146-548-4hr-QEP.102097.102097.3.0.dta	102097	3261.48	3	0.00016015	TSR	DGWHSWPIAHQWPQGPSAVDAAFSWEEK	LYL	3261.48	0.003433	13.2325	0.00449417	0,Acetyl[AnyN-term];	3	sp|P02790|HEMO_HUMAN/	289,R,L/	1|0|	target	0	-2.53747	36
34933	KashinaA-20-L146-548-4hr-QEP.123094.123094.3.2.dta	123094	2263.14	3	0.00016015	VGK	SLYVSATVILHSGSDMVQAER	SGI	2263.14	0.001955	12.768	0.00449426		3	sp|P01024|CO3_HUMAN/	322,K,S/	1|	target	0	-0.432551	4
34934	KashinaA-20-L146-548-4hr-QEP.96704.96704.2.0.dta	96704	2227.1	2	0.00016015	DSM	AAPWETGDTFPDVVAIAPDVR	ATS	2227.1	-0.00163	13.985	0.00449439		1	sp|Q96PD5|PGRP2_HUMAN/sp|Q96PD5-2|PGRP2_HUMAN/	145,M,A/145,M,A/	1|	target	0	1.128	4
34935	KashinaA-20-L146-548-4hr-QEP.51298.51298.2.0.dta	51298	1282.73	2	0.00016015	CRK	GEWVALNPLRK	CQK	1282.73	-0.000352	11.0544	0.00449462		3	sp|P08603|CFAH_HUMAN/sp|P08603-2|CFAH_HUMAN/tr|Q5TFM2|Q5TFM2_HUMAN/tr|A0A0D9SG88|A0A0D9SG88_HUMAN/	68,K,C/68,K,C/68,K,C/68,K,C/	1|	target	1	-1.3648	0
34936	KashinaA-20-L146-548-4hr-QEP.12970.12970.3.0.dta	12970	2135.97	3	0.00016015	QWK	VDNALQSGNSQESVTEQDSK	DST	2135.97	-0.001582	9.52144	0.00449502		3	sp|P01834|IGKC_HUMAN/tr|A0A5H1ZRQ3|A0A5H1ZRQ3_HUMAN/	42,K,D/42,K,D/	1|	target	0	-3.11616	4
34937	KashinaA-20-L146-548-4hr-QEP.36512.36512.3.0.dta	36512	1309.61	3	0.00016015	EGR	DDLYVSDAFHK	AFL	1309.61	0.000382	10.3514	0.00449533		3	sp|P01008|ANT3_HUMAN/	391,R,A/	1|	target	0	-2.14929	4
34938	KashinaA-20-L146-548-4hr-QEP.81494.81494.2.0.dta	81494	1894.9	2	0.00016015	YSK	ASTPNGYDNGIIWATWK	TRW	1894.9	0.000271	11.5685	0.00449542	5,Deamidated[N];	3	sp|P02679|FIBG_HUMAN/sp|P02679-2|FIBG_HUMAN/tr|C9JEU5|C9JEU5_HUMAN/tr|C9JC84|C9JC84_HUMAN/	382,K,T/382,K,T/390,K,T/390,K,T/	1|0|	target	0	0.50423	36
34939	KashinaA-20-L146-548-4hr-QEP.6106.6106.2.0.dta	6106	1437.77	2	0.00016015	VTK	TVIGPDGHKEVTK	EVV	1437.77	-0.001003	10.7003	0.0044956	9,Carbamidomethyl[K](Gly[K]);	3	sp|P02671|FIBA_HUMAN/sp|P02671-2|FIBA_HUMAN/	467,K,E/467,K,E/	1|0|	target	1	-3.24274	32
34940	KashinaA-20-L146-548-4hr-QEP.21660.21660.3.1.dta	21660	2260	3	0.00016015	KEK	TKEEYGHSEVVEYYCNPR	FLM	2260	0.001897	11.6405	0.00449569	15,Carbamidomethyl[C];	3	sp|P08603|CFAH_HUMAN/	644,K,F/	1|0|	target	1	-2.43379	36
34941	KashinaA-20-L146-548-4hr-QEP.8891.8891.3.0.dta	8891	1339.64	3	0.00016015	VVK	KDSGFQMNQLR	GKK	1339.64	-2.2e-05	14.8413	0.00449574	7,Oxidation[M];	3	sp|P02787|TRFE_HUMAN/	121,K,G/	1|0|	target	1	-1.46895	36
34942	KashinaA-20-L146-548-4hr-QEP.69014.69014.2.0.dta	69014	1739.78	2	0.00016015	LTR	MGPTELLIEMEDWK	GDK	1739.79	-0.00161	14.5751	0.00449583	13,Trioxidation[W];	3	sp|P02675|FIBB_HUMAN/tr|D6REL8|D6REL8_HUMAN/	334,R,G/115,R,G/	1|0|	target	0	-1.76137	36
34943	KashinaA-20-L146-548-4hr-QEP.37379.37379.2.0.dta	37379	1230.67	2	0.00016015	SLK	NILTSNNIDVK	KMT	1230.67	0.001802	8.3987	0.00449708		3	sp|P05090|APOD_HUMAN/tr|C9JF17|C9JF17_HUMAN/	164,K,K/192,K,K/	1|	target	0	0.074286	0
34944	KashinaA-20-L146-548-4hr-QEP.69053.69053.2.0.dta	69053	1943.98	2	0.00016015	AYG	DIVMTQSPDSLAVSLGER	ATI	1943.97	0.00185	13.4008	0.00449829	12,Ala->Pro[A];	1	sp|P06312|KV401_HUMAN/	20,G,A/	1|0|	target	0	1.88909	36
34945	KashinaA-20-L146-548-4hr-QEP.95781.95781.4.1.dta	95781	5234.07	4	0.00016015	FCR	NPDGDEEGVWCYVAGKPGDFGYCDLNYCEEAVEEETGDGLDEDSDR	AIE	5234.05	0.015355	15.0201	0.00449829	11,Carbamidomethyl[C];26,Deamidated[N];28,GG[C](Dicarbamidomethyl[C]);	3	sp|P00734|THRB_HUMAN/tr|C9JV37|C9JV37_HUMAN/tr|E9PIT3|E9PIT3_HUMAN/	263,R,A/253,R,A/263,R,A/	1|0|0|0|	target	1	-0.954342	36
34946	KashinaA-20-L146-548-4hr-QEP.55851.55851.4.1.dta	55851	3950.77	4	0.00016015	QWH	SESGSFRPDSPGSGNARPNNPDWGTFEEVSGNVSPGTR	REY	3950.74	0.022597	14.8832	0.00449878	15,Deamidated[N];19,Deamidated[N];	1	sp|P02671|FIBA_HUMAN/sp|P02671-2|FIBA_HUMAN/	387,H,R/387,H,R/	1|0|0|	target	2	-1.13096	100
34947	KashinaA-20-L146-548-4hr-QEP.27062.27062.3.0.dta	27062	2306.95	3	0.00016015	SAK	SCESNSPFPVHPGTAECCTK	EGL	2306.95	0.005812	12.4507	0.00449945	0,Acetyl[AnyN-term];2,Carbamidomethyl[C];17,GG[C](Dicarbamidomethyl[C]);	3	sp|P02774|VTDB_HUMAN/sp|P02774-3|VTDB_HUMAN/tr|D6RF35|D6RF35_HUMAN/tr|D6RF20|D6RF20_HUMAN/tr|D6RBJ7|D6RBJ7_HUMAN/	94,K,E/113,K,E/94,K,E/94,K,E/94,K,E/	1|0|0|0|	target	0	1.13745	37
34948	KashinaA-20-L146-548-4hr-QEP.102424.102424.2.0.dta	102424	1629.82	2	0.00016015	GSK	EDPQTFYYAVAVVK	KDS	1629.82	0.003533	9.88714	0.00449968		3	sp|P02787|TRFE_HUMAN/	107,K,K/	1|	target	0	-1.52108	5
34949	KashinaA-20-L146-548-4hr-QEP.31762.31762.2.0.dta	31762	1272.58	2	0.00016015	SPK	YIFHNFMER	LWA	1272.58	-0.0049	13.8509	0.00449972	7,Oxidation[M];	3	sp|Q14624|ITIH4_HUMAN/sp|Q14624-2|ITIH4_HUMAN/sp|Q14624-3|ITIH4_HUMAN/sp|Q14624-4|ITIH4_HUMAN/tr|B7ZKJ8|B7ZKJ8_HUMAN/tr|H7C0L5|H7C0L5_HUMAN/	537,K,L/537,K,L/537,K,L/537,K,L/537,K,L/395,K,L/	1|0|	target	0	-2.87332	96
34950	KashinaA-20-L146-548-4hr-QEP.61211.61211.2.0.dta	61211	1475.74	2	0.00016015	QTK	WELLQQVDTSTR	THN	1475.75	-0.004126	10.5049	0.00450066		3	sp|P04264|K2C1_HUMAN/	211,K,T/	1|	target	0	-1.32449	0
34951	KashinaA-20-L146-548-4hr-QEP.69599.69599.2.0.dta	69599	1160.62	2	0.00016015	EAR	EVAFDLEIPK	TAF	1160.62	0.002808	9.89174	0.00450232		3	sp|P19827|ITIH1_HUMAN/tr|F8WAS2|F8WAS2_HUMAN/	83,R,T/83,R,T/	1|	target	0	-0.654181	0
34952	KashinaA-20-L146-548-4hr-QEP.71587.71587.3.1.dta	71587	2172.06	3	0.00016015	TPK	SPVGVQPILNEHTFCAGMSK	YQE	2172.06	0.001351	14.7083	0.00450241	15,Carbamidomethyl[C];	3	sp|P00738|HPT_HUMAN/sp|P00738-2|HPT_HUMAN/tr|A0A087WU08|A0A087WU08_HUMAN/tr|J3QLC9|J3QLC9_HUMAN/tr|A0A0C4DGL8|A0A0C4DGL8_HUMAN/tr|J3QR68|J3QR68_HUMAN/tr|H0Y300|H0Y300_HUMAN/	325,K,Y/266,K,Y/200,K,Y/284,K,Y/266,K,Y/323,K,Y/361,K,Y/	1|0|	target	0	-1.22568	36
34953	KashinaA-20-L146-548-4hr-QEP.25917.25917.3.0.dta	25917	1580.79	3	0.00016015	YYK	LRTEGDGVYTLNDK	KQW	1580.79	0.001714	12.1265	0.00450322		3	sp|P00738|HPT_HUMAN/sp|P00739|HPTR_HUMAN/sp|P00739-2|HPTR_HUMAN/tr|J3QLC9|J3QLC9_HUMAN/tr|A0A0C4DGL8|A0A0C4DGL8_HUMAN/tr|J3KTC3|J3KTC3_HUMAN/tr|J3QR68|J3QR68_HUMAN/tr|H0Y300|H0Y300_HUMAN/tr|J3KRH2|J3KRH2_HUMAN/	57,K,K/58,R,K/95,R,K/56,K,K/57,K,K/58,R,K/56,K,K/57,K,K/56,K,K/	1|	target	1	0.872022	4
34954	KashinaA-20-L146-548-4hr-QEP.135161.135161.2.0.dta	135161	1276.63	2	0.00016015	KSK	EFQLFSSPHGK	DLL	1276.63	-0.000304	9.46206	0.00450447		3	sp|P02787|TRFE_HUMAN/	299,K,D/	1|	target	0	-3.55063	0
34955	KashinaA-20-L146-548-4hr-QEP.52943.52943.2.0.dta	52943	1259.65	2	0.00016015	DGR	WQSIPLCVEK	IPC	1259.65	0.000662	10.1403	0.00450492	7,Carbamidomethyl[C];	3	sp|P08603|CFAH_HUMAN/	857,R,I/	1|0|	target	0	0.454497	32
34956	KashinaA-20-L146-548-4hr-QEP.108643.108643.4.1.dta	108643	3580.67	4	0.00016015	GSK	FDVSSFNPHGISTFTDEDNAMYLLVVNHPDAK	STV	3580.67	0.001091	9.03823	0.00450604		3	sp|P27169|PON1_HUMAN/	106,K,S/	1|	target	0	-2.12271	4
34957	KashinaA-20-L146-548-4hr-QEP.87644.87644.4.3.dta	87644	2628.25	4	0.00016015	LLR	TLNQPDSQLQLTTGNGLFLSEGLK	LVD	2628.26	-0.007944	14.9941	0.00450653	6,Cation_Fe[II][D];	3	sp|P01009|A1AT_HUMAN/sp|P01009-2|A1AT_HUMAN/sp|P01009-3|A1AT_HUMAN/tr|A0A0G2JRN3|A0A0G2JRN3_HUMAN/tr|G3V2B9|G3V2B9_HUMAN/tr|A0A024R6I7|A0A024R6I7_HUMAN/tr|G3V544|G3V544_HUMAN/	125,R,L/125,R,L/125,R,L/125,R,L/39,R,L/125,R,L/125,R,L/	1|0|	target	0	-2.03739	100
34958	KashinaA-20-L146-548-4hr-QEP.27221.27221.3.0.dta	27221	1320.59	3	0.00016015	ALK	SEDCFILDHGK	DGK	1320.59	0.000157	10.418	0.00450658	4,Carbamidomethyl[C];	3	sp|P06396|GELS_HUMAN/sp|P06396-2|GELS_HUMAN/sp|P06396-3|GELS_HUMAN/sp|P06396-4|GELS_HUMAN/tr|A0A0A0MS51|A0A0A0MS51_HUMAN/tr|A0A0A0MT01|A0A0A0MT01_HUMAN/	327,K,D/276,K,D/287,K,D/284,K,D/293,K,D/312,K,D/	1|0|	target	0	-0.400193	32
34959	KashinaA-20-L146-548-4hr-QEP.30513.30513.2.0.dta	30513	1223.59	2	0.00016015	DLK	YNALDLTNNGK	LRL	1223.59	0.000658	9.89499	0.00450658	8,Deamidated[N];	3	sp|P04114|APOB_HUMAN/	1802,K,L/	1|0|	target	0	-0.248566	32
34960	KashinaA-20-L146-548-4hr-QEP.78880.78880.2.0.dta	78880	1478.73	2	0.00016015	DAK	MYLGYEYVTAIR	NLR	1478.73	-0.004214	10.9982	0.00450725		3	sp|P02787|TRFE_HUMAN/	331,K,N/	1|	target	0	-0.468512	0
34961	KashinaA-20-L146-548-4hr-QEP.127525.127525.2.0.dta	127525	1764.94	2	0.00016015	IPK	NILFVIDVSGSMWGVK	MKQ	1764.94	-0.00013	10.1716	0.00450766		3	sp|P19823|ITIH2_HUMAN/tr|Q5T985|Q5T985_HUMAN/	309,K,M/298,K,M/	1|	target	0	-1.99224	4
34962	KashinaA-20-L146-548-4hr-QEP.75434.75434.3.0.dta	75434	2249.05	3	0.00016015	QYK	EGFGHLSPTGTTEFWLGNEK	IHL	2249.05	-0.0003	8.92908	0.0045082	0,Acetyl[AnyN-term];	3	sp|P02679|FIBG_HUMAN/sp|P02679-2|FIBG_HUMAN/tr|C9JEU5|C9JEU5_HUMAN/tr|C9JC84|C9JC84_HUMAN/	238,K,I/238,K,I/246,K,I/246,K,I/	1|0|	target	0	-0.863875	37
34963	KashinaA-20-L146-548-4hr-QEP.59971.59971.2.2.dta	59971	1648.85	2	0.00016015	FLF	AVYDQSATALHFLGR	VAN	1648.84	0.003801	10.7946	0.00450833		1	sp|P01019|ANGT_HUMAN/	462,F,V/	1|	target	0	0.167433	4
34964	KashinaA-20-L146-548-4hr-QEP.81276.81276.2.0.dta	81276	2107.02	2	0.00016015	TKK	LGQSLDCNAEVYVVPWEK	KIY	2107.02	0.000625	9.30214	0.00450878	7,Carbamidomethyl[C];	3	sp|P01042|KNG1_HUMAN/sp|P01042-2|KNG1_HUMAN/sp|P01042-3|KNG1_HUMAN/	344,K,K/344,K,K/308,K,K/	1|0|	target	0	-2.9494	36
34965	KashinaA-20-L146-548-4hr-QEP.77724.77724.3.0.dta	77724	2207.04	3	0.00016015	QYK	EGFGHLSPTGTTEFWLGNEK	IHL	2207.04	0.001454	12.6638	0.00450891		3	sp|P02679|FIBG_HUMAN/sp|P02679-2|FIBG_HUMAN/tr|C9JEU5|C9JEU5_HUMAN/tr|C9JC84|C9JC84_HUMAN/	238,K,I/238,K,I/246,K,I/246,K,I/	1|	target	0	1.71684	4
34966	KashinaA-20-L146-548-4hr-QEP.74920.74920.3.0.dta	74920	2593.11	3	0.00016015	PER	DLCGCYSVSSVLPGCAEPWNHGK	TFT	2593.13	-0.012325	12.3196	0.00450945	3,Carbamidomethyl[C];5,Carbamidomethyl[C];15,Carbamidomethyl[C];	3	sp|P01876|IGHA1_HUMAN/tr|A0A286YEY1|A0A286YEY1_HUMAN/	177,R,T/177,R,T/	1|0|0|0|	target	0	-0.378041	100
34967	KashinaA-20-L146-548-4hr-QEP.94115.94115.3.1.dta	94115	2296.18	3	0.00016015	TVR	TPGAAANLELIFVGPQHAGNYR	CRY	2296.18	0.001124	15.0326	0.00450986		3	sp|P04217|A1BG_HUMAN/sp|P04217-2|A1BG_HUMAN/	447,R,C/325,R,C/	1|	target	0	-1.19596	4
34968	KashinaA-20-L146-548-4hr-QEP.134645.134645.3.1.dta	134645	2127.09	3	0.00016015	LEK	HQLYIDETVNSNIPTNLR	VLR	2127.08	0.007561	13.1026	0.00451251		3	sp|P02675|FIBB_HUMAN/	178,K,V/	1|	target	0	-0.094446	68
34969	KashinaA-20-L146-548-4hr-QEP.26450.26450.2.0.dta	26450	1367.56	2	0.00016015	SLK	TEDTAVYYCAR	___	1367.56	0.002208	12.7047	0.00451345	9,DeStreak[C];	3	sp|A0A0B4J1Y9|HV372_HUMAN/tr|A0A4W8ZXM2|A0A4W8ZXM2_HUMAN/	108,K,-/89,K,D/	1|0|	target	0	-2.11266	32
34970	KashinaA-20-L146-548-4hr-QEP.63485.63485.2.0.dta	63485	2371.02	2	0.00016015	ASN	CCSINSPPLYCDSEIDAELK	NIL	2371.02	-0.003596	13.2968	0.00451385	1,Carbamidomethyl[C];2,Carbamidomethyl[C];11,Carbamidomethyl[C];	1	sp|P02774|VTDB_HUMAN/sp|P02774-2|VTDB_HUMAN/sp|P02774-3|VTDB_HUMAN/	451,N,N/329,N,N/470,N,N/	1|0|0|0|	target	0	-0.175345	36
34971	KashinaA-20-L146-548-4hr-QEP.23907.23907.2.0.dta	23907	1422.64	2	0.00016015	KLR	TEGDGVYTLNNEK	QWI	1422.64	-0.000409	11.6585	0.00451417	11,Ammonia-loss[N];	3	sp|P00738|HPT_HUMAN/sp|P00738-2|HPT_HUMAN/tr|J3QLC9|J3QLC9_HUMAN/tr|H3BMJ7|H3BMJ7_HUMAN/tr|J3KSV1|J3KSV1_HUMAN/tr|J3QQI8|J3QQI8_HUMAN/tr|H3BS21|H3BS21_HUMAN/tr|J3KRH2|J3KRH2_HUMAN/	118,R,Q/59,R,Q/117,R,Q/59,R,Q/59,R,Q/59,R,Q/59,R,Q/117,R,Q/	1|0|	target	0	-1.30079	36
34972	KashinaA-20-L146-548-4hr-QEP.85495.85495.2.1.dta	85495	1648.82	2	0.00016015	TDR	WVATGIVSWGIGCSR	GYG	1648.83	-0.002025	9.74528	0.00451471	13,Carbamidomethyl[C];	3	sp|P00736|C1R_HUMAN/tr|B4DPQ0|B4DPQ0_HUMAN/tr|A0A3B3ISR2|A0A3B3ISR2_HUMAN/tr|A0A3B3ITU4|A0A3B3ITU4_HUMAN/tr|F5H2D0|F5H2D0_HUMAN/	667,R,G/681,R,G/667,R,G/313,R,G/633,R,G/	1|0|	target	0	0.541988	36
34973	KashinaA-20-L146-548-4hr-QEP.73630.73630.2.0.dta	73630	1676.86	2	0.00016015	FVR	GFSLDEATNLNGGLLR	GIE	1676.86	0.001068	11.9965	0.0045148		3	sp|P19827|ITIH1_HUMAN/sp|P19827-2|ITIH1_HUMAN/sp|P19827-3|ITIH1_HUMAN/	360,R,G/218,R,G/72,R,G/	1|	target	0	0.485501	4
34974	KashinaA-20-L146-548-4hr-QEP.95192.95192.3.0.dta	95192	1671.84	3	0.00016015	NNK	DSHSLTTNIMEILR	GDF	1671.84	0.00129	12.0607	0.00451511	0,Acetyl[AnyN-term];	3	sp|P02671|FIBA_HUMAN/sp|P02671-2|FIBA_HUMAN/tr|A0A087WUA0|A0A087WUA0_HUMAN/	100,K,G/100,K,G/100,K,G/	1|0|	target	0	-0.547564	36
34975	KashinaA-20-L146-548-4hr-QEP.127500.127500.2.0.dta	127500	3250.51	2	0.00016015	LAR	TAGYGINILGMDPLSTPFDNEFYNGLCNR	DRD	3250.48	0.023619	11.2884	0.00451637	7,Deamidated[N];27,Carbamidomethyl[C];	3	sp|P02748|CO9_HUMAN/	154,R,D/	1|0|0|	target	0	-1.10447	100
34976	KashinaA-20-L146-548-4hr-QEP.111857.111857.4.1.dta	111857	2769.46	4	0.00016015	VAK	PLLVDVDLQYPQDAVLALTQNHHK	QYY	2769.46	-0.000629	13.7701	0.00451646	0,Acetyl[AnyN-term];	3	sp|P19827|ITIH1_HUMAN/sp|P19827-2|ITIH1_HUMAN/sp|P19827-3|ITIH1_HUMAN/tr|H7C0N0|H7C0N0_HUMAN/	477,K,Q/335,K,Q/189,K,Q/30,K,Q/	1|0|	target	0	-0.783895	36
34977	KashinaA-20-L146-548-4hr-QEP.114082.114082.3.0.dta	114082	3233.65	3	0.00016015	LSK	SGNTFRPEVHLLPPPSEELALNELVTLTC	LAR	3233.65	0.001584	15.1725	0.00451736	29,Carbamidomethyl[C];	2	sp|P01876|IGHA1_HUMAN/sp|P01877|IGHA2_HUMAN/tr|A0A286YEY1|A0A286YEY1_HUMAN/tr|A0A0G2JMB2|A0A0G2JMB2_HUMAN/tr|A0A286YEY5|A0A286YEY5_HUMAN/	221,K,L/208,K,L/221,K,L/208,K,L/208,K,L/	1|0|	target	1	-1.73041	36
34978	KashinaA-20-L146-548-4hr-QEP.10107.10107.2.0.dta	10107	1817.8	2	0.00016015	NLR	EGTCPEAPTDECKPVK	WCA	1817.8	-0.002086	13.5288	0.0045179	4,Carbamidomethyl[C];12,Carbamidomethyl[C];	3	sp|P02787|TRFE_HUMAN/	346,R,W/	1|0|0|	target	1	-0.726762	36
34979	KashinaA-20-L146-548-4hr-QEP.135288.135288.4.5.dta	135288	2314.14	4	0.00016015	DVK	KLYHSEAFTVNFGDTEEAKK	QIN	2314.13	0.001867	9.95147	0.00452028		3	sp|P01009|A1AT_HUMAN/sp|P01009-2|A1AT_HUMAN/sp|P01009-3|A1AT_HUMAN/tr|A0A0G2JRN3|A0A0G2JRN3_HUMAN/tr|G3V2B9|G3V2B9_HUMAN/tr|A0A024R6I7|A0A024R6I7_HUMAN/	159,K,Q/159,K,Q/159,K,Q/159,K,Q/73,K,Q/159,K,Q/	1|	target	2	-1.79482	4
34980	KashinaA-20-L146-548-4hr-QEP.46006.46006.3.0.dta	46006	2394.16	3	0.00016015	DWK	KGDTFSCMVGHEALPLAFTQK	TID	2394.16	-0.001351	11.735	0.00452078	7,GG[C](Dicarbamidomethyl[C]);	3	sp|P01876|IGHA1_HUMAN/tr|A0A286YEY1|A0A286YEY1_HUMAN/tr|A0A0G2JMB2|A0A0G2JMB2_HUMAN/	306,K,T/306,K,T/293,K,T/	1|0|	target	1	-1.60213	36
34981	KashinaA-20-L146-548-4hr-QEP.71089.71089.3.0.dta	71089	1402.65	3	0.00016015	SLR	MHMWVEDVLDK	FMR	1402.65	-0.003568	11.6682	0.00452168		3	sp|Q9UHG3|PCYOX_HUMAN/sp|Q9UHG3-2|PCYOX_HUMAN/tr|C9JM55|C9JM55_HUMAN/tr|F8W8W4|F8W8W4_HUMAN/tr|C9K055|C9K055_HUMAN/tr|C9JGT6|C9JGT6_HUMAN/	151,R,F/74,R,F/74,R,F/151,R,F/74,R,F/74,R,F/	1|	target	0	-3.10745	4
34982	KashinaA-20-L146-548-4hr-QEP.23075.23075.2.0.dta	23075	1226.66	2	0.00016015	EDR	QPVPGQQMTLK	IEG	1226.66	-0.000447	9.09882	0.00452195		3	sp|P01024|CO3_HUMAN/	573,R,I/	1|	target	0	-1.2927	0
34983	KashinaA-20-L146-548-4hr-QEP.120424.120424.2.1.dta	120424	1835.94	2	0.00016015	ASR	QEPSQGTTTFAVTSILR	VAA	1835.95	-0.006323	10.1405	0.00452235		3	sp|P01876|IGHA1_HUMAN/tr|A0A286YEY1|A0A286YEY1_HUMAN/tr|A0A0G2JMB2|A0A0G2JMB2_HUMAN/	282,R,V/282,R,V/269,R,V/	1|	target	0	-1.26782	69
34984	KashinaA-20-L146-548-4hr-QEP.6764.6764.3.0.dta	6764	2453.14	3	0.00016015	LER	PGGNEITRGGSTSYGTGSETESPR	NPS	2453.15	-0.010047	10.5518	0.00452258	0,Diethyl[AnyN-term];	3	sp|P02671|FIBA_HUMAN/sp|P02671-2|FIBA_HUMAN/	263,R,N/263,R,N/	1|0|	target	1	2.00459	100
34985	KashinaA-20-L146-548-4hr-QEP.86270.86270.3.1.dta	86270	3833.88	3	0.00016015	VSR	VMNMKIEETTMTTQTPAPIQAPSAILPLPGQSVER	LCV	3833.86	0.026268	13.5846	0.00452596	7,Cation_Fe[II][E];	3	sp|Q14624|ITIH4_HUMAN/sp|Q14624-3|ITIH4_HUMAN/tr|B7ZKJ8|B7ZKJ8_HUMAN/	710,R,L/680,R,L/715,R,L/	1|0|	target	1	0.528195	101
34986	KashinaA-20-L146-548-4hr-QEP.112274.112274.3.1.dta	112274	2503.28	3	0.00016015	KER	GPEEEHLGILGPVIWAEVGDTIR	VTF	2503.28	-0.006563	13.7124	0.004526	15,Oxidation[W];	3	sp|P00450|CERU_HUMAN/tr|H7C5R1|H7C5R1_HUMAN/tr|E9PFZ2|E9PFZ2_HUMAN/	439,R,V/222,R,V/439,R,V/	1|0|	target	0	2.31331	36
34987	KashinaA-20-L146-548-4hr-QEP.118304.118304.3.0.dta	118304	2941.53	3	0.00016015	VNR	ESPGNVQIVNGYFVHFFAPQGLPVVPK	NVA	2941.52	0.001192	11.8454	0.00452839	10,Deamidated[N];	3	sp|Q06033|ITIH3_HUMAN/sp|Q06033-2|ITIH3_HUMAN/tr|A0A087WW43|A0A087WW43_HUMAN/tr|E7ET33|E7ET33_HUMAN/	256,R,N/252,R,N/256,R,N/256,R,N/	1|0|	target	0	-3.27055	37
34988	KashinaA-20-L146-548-4hr-QEP.124038.124038.4.3.dta	124038	4287.72	4	0.00016015	SDK	FFTSHNGMQFSTWDNDNDKFEGNCAEQDGSGWWMNK	CHA	4287.73	-0.012259	9.63337	0.00452898	24,Carbamidomethyl[C];	3	sp|P02679|FIBG_HUMAN/sp|P02679-2|FIBG_HUMAN/tr|C9JEU5|C9JEU5_HUMAN/tr|C9JC84|C9JC84_HUMAN/	328,K,C/328,K,C/336,K,C/336,K,C/	1|0|	target	1	-2.02493	36
34989	KashinaA-20-L146-548-4hr-QEP.26717.26717.2.0.dta	26717	1235.71	2	0.00016015	MDR	VLTHSELAPLR	ASL	1235.71	0.00237	10.1701	0.00452943		3	sp|Q14515|SPRL1_HUMAN/sp|Q14515-2|SPRL1_HUMAN/	606,R,A/481,R,A/	1|	target	0	2.50712	0
34990	KashinaA-20-L146-548-4hr-QEP.80505.80505.3.0.dta	80505	2661.26	3	0.00016015	GWK	TGCSLMGASVDSTLAFNTYVHFQGK	MKG	2661.24	0.012147	10.5225	0.00452952	12,Ser->Asn[S];	3	sp|P01019|ANGT_HUMAN/	262,K,M/	1|0|	target	0	-4.41073	101
34991	KashinaA-20-L146-548-4hr-QEP.42012.42012.2.0.dta	42012	1465.82	2	0.00016015	QLK	KFYNQVSTPLLR	NVQ	1465.82	8.1e-05	12.7747	0.00452997		3	sp|P19823|ITIH2_HUMAN/tr|Q5T985|Q5T985_HUMAN/	487,K,N/476,K,N/	1|	target	1	-2.10374	4
34992	KashinaA-20-L146-548-4hr-QEP.131466.131466.3.0.dta	131466	2128.16	3	0.00016015	NGK	VGLSGMAIADVTLLSGFHALR	ADL	2128.16	0.003538	10.9539	0.00453164		3	sp|P0C0L5|CO4B_HUMAN/sp|P0C0L4|CO4A_HUMAN/tr|A0A0G2JPR0|A0A0G2JPR0_HUMAN/tr|A0A3B3ISA6|A0A3B3ISA6_HUMAN/	1477,K,A/1477,K,A/1477,K,A/1046,K,A/	1|	target	0	0.651189	4
34993	KashinaA-20-L146-548-4hr-QEP.56482.56482.2.0.dta	56482	1913.87	2	0.00016015	DLN	LCGLTEDPDLQVSAMQH	QTV	1913.87	0.001057	15.1909	0.0045338	2,Carbamidomethyl[C];	0	sp|P05155|IC1_HUMAN/sp|P05155-2|IC1_HUMAN/sp|P05155-3|IC1_HUMAN/tr|E9PGN7|E9PGN7_HUMAN/tr|H9KV48|H9KV48_HUMAN/	426,N,Q/374,N,Q/431,N,Q/469,N,Q/389,N,Q/	1|0|	target	0	0.971191	36
34994	KashinaA-20-L146-548-4hr-QEP.123405.123405.3.0.dta	123405	1907.96	3	0.00016015	VHK	AVLDVFEEGTEASAATAVK	ITL	1907.96	-0.000157	9.70011	0.00453475		3	sp|P01011|AACT_HUMAN/tr|G3V3A0|G3V3A0_HUMAN/	360,K,I/142,K,I/	1|	target	0	1.79816	4
34995	KashinaA-20-L146-548-4hr-QEP.82873.82873.4.0.dta	82873	3135.49	4	0.00016015	DTK	TYMLAFDVNDEKNWGLSVYADKPETTK	EQL	3135.5	-0.007238	14.4468	0.00453611		3	sp|P02763|A1AG1_HUMAN/	126,K,E/	1|	target	2	-0.730094	4
34996	KashinaA-20-L146-548-4hr-QEP.49445.49445.5.0.dta	49445	3392.53	5	0.00016015	LFA	VDSGNDVTDIADDGCPKPPEIAHGYVEHSVR	YQC	3392.53	-0.00245	17.9813	0.00453669	0,Acetyl[AnyN-term];5,Deamidated[N];15,Carbamidomethyl[C];	1	sp|P00738|HPT_HUMAN/sp|P00738-2|HPT_HUMAN/tr|J3QLC9|J3QLC9_HUMAN/tr|A0A0C4DGL8|A0A0C4DGL8_HUMAN/tr|H3BMJ7|H3BMJ7_HUMAN/tr|J3KSV1|J3KSV1_HUMAN/tr|J3QR68|J3QR68_HUMAN/tr|J3QQI8|J3QQI8_HUMAN/tr|H0Y300|H0Y300_HUMAN/tr|H3BS21|H3BS21_HUMAN/tr|J3KRH2|J3KRH2_HUMAN/	18,A,Y/18,A,Y/17,A,Y/18,A,Y/18,A,Y/18,A,Y/17,A,Y/18,A,Y/18,A,Y/18,A,Y/17,A,Y/	1|0|0|0|	target	1	-0.613487	36
34997	KashinaA-20-L146-548-4hr-QEP.26558.26558.2.0.dta	26558	1372.7	2	0.00016015	AIK	HQFLLTGDTQGR	YRC	1372.7	-0.000341	11.7075	0.00453719		3	sp|P04217|A1BG_HUMAN/tr|M0R009|M0R009_HUMAN/	78,K,Y/32,K,Y/	1|	target	0	1.66886	4
34998	KashinaA-20-L146-548-4hr-QEP.78746.78746.4.1.dta	78746	3125.59	4	0.00016015	HGK	KVADALTNAVAHVDDMPNALSALSDLHAHK	LRV	3125.57	0.017601	12.2516	0.00453751	18,Deamidated[N];	3	sp|P69905|HBA_HUMAN/tr|G3V1N2|G3V1N2_HUMAN/tr|A0A2R8Y7C0|A0A2R8Y7C0_HUMAN/	61,K,L/29,K,L/51,K,L/	1|0|	target	1	2.70801	100
34999	KashinaA-20-L146-548-4hr-QEP.82966.82966.3.0.dta	82966	2102.12	3	0.00016015	NNR	LLLQQVSLPELPGEYSMK	VTG	2102.12	0.001514	13.7641	0.00454243	17,Carbamidomethyl[M];	3	sp|P01023|A2MG_HUMAN/	1297,R,V/	1|0|	target	0	-0.3536	36
35000	KashinaA-20-L146-548-4hr-QEP.11464.11464.2.0.dta	11464	1190.54	2	0.00016015	YSK	QFTSSTSYNR	GDS	1190.54	-0.001658	10.8582	0.00454356		3	sp|P02671|FIBA_HUMAN/sp|P02671-2|FIBA_HUMAN/	581,K,G/581,K,G/	1|	target	0	-1.977	0
35001	KashinaA-20-L146-548-4hr-QEP.120817.120817.2.0.dta	120817	1697.84	2	0.00016015	VPK	SSSNEEVMFLTVQVK	GPT	1697.84	-0.000609	9.74029	0.00454433		3	sp|P01023|A2MG_HUMAN/tr|F8W7L3|F8W7L3_HUMAN/	93,K,G/93,K,G/	1|	target	0	1.28353	4
35002	KashinaA-20-L146-548-4hr-QEP.132392.132392.2.0.dta	132392	1239.52	2	0.00016015	CSK	EDGGGWWYNR	CHA	1239.52	0.000385	9.22873	0.00454438		3	sp|P02675|FIBB_HUMAN/tr|D6REL8|D6REL8_HUMAN/	426,K,C/207,K,C/	1|	target	0	-1.75467	0
35003	KashinaA-20-L146-548-4hr-QEP.29763.29763.2.0.dta	29763	1017.59	2	0.00016015	GLK	LATALSLSNK	FVE	1017.59	-0.000865	9.48902	0.00454551		3	sp|P04114|APOB_HUMAN/	3394,K,F/	1|	target	0	-4.89128	0
35004	KashinaA-20-L146-548-4hr-QEP.104144.104144.4.0.dta	104144	2112.97	4	0.00016015	TTK	EQLGEFYEALDCLCIPR	SDV	2112.97	0.000715	11.7912	0.00454555	12,Carbamidomethyl[C];14,Carbamidomethyl[C];	3	sp|P19652|A1AG2_HUMAN/	153,K,S/	1|0|0|	target	0	-0.540253	36
35005	KashinaA-20-L146-548-4hr-QEP.87393.87393.3.2.dta	87393	2127.08	3	0.00016015	LEK	HQLYIDETVNSNIPTNLR	VLR	2127.08	-0.00658	13.1107	0.00454677		3	sp|P02675|FIBB_HUMAN/	178,K,V/	1|	target	0	-0.909911	68
35006	KashinaA-20-L146-548-4hr-QEP.59672.59672.2.0.dta	59672	1380.66	2	0.00016015	VER	GWSTPPICSFTK	GEC	1380.66	-0.000187	8.82927	0.00454696	8,Carbamidomethyl[C];	3	sp|Q9BXR6|FHR5_HUMAN/	132,R,G/	1|0|	target	0	-0.559944	32
35007	KashinaA-20-L146-548-4hr-QEP.101446.101446.2.0.dta	101446	1808.95	2	0.00016015	AKK	NQGILEFYGDDIALLK	LAQ	1808.94	0.009235	12.4799	0.00454745		3	sp|P06681|CO2_HUMAN/sp|P06681-2|CO2_HUMAN/sp|P06681-3|CO2_HUMAN/tr|A0A0G2JL69|A0A0G2JL69_HUMAN/tr|B4E1Z4|B4E1Z4_HUMAN/tr|E7ETN3|E7ETN3_HUMAN/tr|H0Y3H6|H0Y3H6_HUMAN/tr|A0A0G2JIE7|A0A0G2JIE7_HUMAN/tr|E9PDZ0|E9PDZ0_HUMAN/tr|B4DQI1|B4DQI1_HUMAN/	550,K,L/336,K,L/418,K,L/521,K,L/397,K,L/321,K,L/324,K,L/323,K,L/337,K,L/304,K,L/	1|	target	0	0.970064	68
35008	KashinaA-20-L146-548-4hr-QEP.111524.111524.2.0.dta	111524	2661.24	2	0.00016015	PLK	ANQQFLVYCEIDGSGNGWTVFQK	RLD	2661.24	-0.000135	13.014	0.00454763	9,Carbamidomethyl[C];	3	sp|P02679|FIBG_HUMAN/sp|P02679-2|FIBG_HUMAN/tr|C9JPQ9|C9JPQ9_HUMAN/tr|C9JEU5|C9JEU5_HUMAN/tr|C9JC84|C9JC84_HUMAN/tr|C9JU00|C9JU00_HUMAN/	199,K,R/199,K,R/96,K,-/207,K,R/207,K,R/96,K,R/	1|0|	target	0	0.03887	36
35009	KashinaA-20-L146-548-4hr-QEP.60380.60380.2.0.dta	60380	1639.87	2	0.00016015	VGR	TVMVNIENPEGIPVK	QDS	1639.87	-0.000886	12.5461	0.00454831		3	sp|P01024|CO3_HUMAN/	161,R,Q/	1|	target	0	-0.5716	4
35010	KashinaA-20-L146-548-4hr-QEP.91399.91399.2.0.dta	91399	1653.88	2	0.00016015	RNK	FVTVQATFGTQVVEK	VVL	1653.88	0.000103	9.56378	0.00454981		3	sp|P01024|CO3_HUMAN/tr|M0R1Q1|M0R1Q1_HUMAN/	104,K,V/63,K,V/	1|	target	0	-1.14623	4
35011	KashinaA-20-L146-548-4hr-QEP.123719.123719.2.0.dta	123719	2083.01	2	0.00016015	EWK	AGAFCLSEDAGLGISSTASLR	AFQ	2083.01	-0.002954	10.6458	0.00454985	5,Carbamidomethyl[C];	3	sp|P20742|PZP_HUMAN/sp|P20742-2|PZP_HUMAN/sp|P01023|A2MG_HUMAN/	772,K,A/641,K,A/766,K,A/	1|0|	target	0	1.58727	36
35012	KashinaA-20-L146-548-4hr-QEP.78684.78684.2.0.dta	78684	1216.64	2	0.00016015	TPN	LAEFAFSLYR	QLA	1216.64	0.00022	10.953	0.00454999		1	sp|P01009|A1AT_HUMAN/sp|P01009-2|A1AT_HUMAN/sp|P01009-3|A1AT_HUMAN/tr|A0A0B4J278|A0A0B4J278_HUMAN/tr|A0A0G2JRN3|A0A0G2JRN3_HUMAN/tr|G3V387|G3V387_HUMAN/tr|A0A024R6I7|A0A024R6I7_HUMAN/tr|G3V544|G3V544_HUMAN/tr|G3V5R8|G3V5R8_HUMAN/	53,N,Q/53,N,Q/53,N,Q/53,N,Q/53,N,Q/53,N,Q/53,N,Q/53,N,Q/53,N,Q/	1|	target	0	-0.335539	0
35013	KashinaA-20-L146-548-4hr-QEP.9697.9697.2.0.dta	9697	1148.64	2	0.00016015	KRR	HQQTVTIPPK	SSL	1148.64	-0.000118	10.3185	0.00455053		3	sp|P01024|CO3_HUMAN/	881,R,S/	1|	target	0	-1.74629	4
35014	KashinaA-20-L146-548-4hr-QEP.45948.45948.2.0.dta	45948	1192.61	2	0.00016015	SLK	IAPANADFAFR	FYY	1192.61	-0.001803	9.62375	0.00455198		3	sp|P29622|KAIN_HUMAN/	50,K,F/	1|	target	0	-1.51356	0
35015	KashinaA-20-L146-548-4hr-QEP.53997.53997.2.0.dta	53997	1076.6	2	0.00016015	FEK	LVGFIDDAVK	KLN	1076.6	1.5e-05	9.33467	0.00455216		3	sp|P04114|APOB_HUMAN/	2392,K,K/	1|	target	0	-0.799697	0
35016	KashinaA-20-L146-548-4hr-QEP.129066.129066.3.0.dta	129066	2487.04	3	0.00016015	NGR	HSGEENFYAYGFSVTYSCDPR	FSL	2487.02	0.019299	9.92819	0.00455225	6,Deamidated[N];18,Carbamidomethyl[C];	3	sp|P04003|C4BPA_HUMAN/	185,R,F/	1|0|0|	target	0	1.27191	100
35017	KashinaA-20-L146-548-4hr-QEP.112912.112912.3.0.dta	112912	1994.04	3	0.00016015	YGK	KVEGTAFVIFGIQDGEQR	ISL	1994.03	0.0016	12.9485	0.00455239		3	sp|P01024|CO3_HUMAN/	263,K,I/	1|	target	1	-0.790937	4
35018	KashinaA-20-L146-548-4hr-QEP.10991.10991.2.0.dta	10991	1564.61	2	0.00016015	SLT	QESQSEEIDCNDK	DLF	1564.61	0.000412	11.8923	0.00455289	0,Gln->pyro-Glu[AnyN-termQ];10,Carbamidomethyl[C];	1	sp|P01042|KNG1_HUMAN/sp|P01042-2|KNG1_HUMAN/sp|P01042-3|KNG1_HUMAN/	18,T,D/18,T,D/18,T,D/	1|0|0|	target	0	-1.37055	36
35019	KashinaA-20-L146-548-4hr-QEP.15368.15368.2.1.dta	15368	1148.64	2	0.00016015	KRR	HQQTVTIPPK	SSL	1148.64	2.6e-05	11.1756	0.00455389		3	sp|P01024|CO3_HUMAN/	881,R,S/	1|	target	0	-3.24266	4
35020	KashinaA-20-L146-548-4hr-QEP.88076.88076.2.0.dta	88076	1653.89	2	0.00016015	RNK	FVTVQATFGTQVVEK	VVL	1653.88	0.004367	11.8809	0.00455407		3	sp|P01024|CO3_HUMAN/tr|M0R1Q1|M0R1Q1_HUMAN/	104,K,V/63,K,V/	1|	target	0	-0.542329	4
35021	KashinaA-20-L146-548-4hr-QEP.88596.88596.2.0.dta	88596	1235.69	2	0.00016015	RVK	DLATVYVDVLK	DSG	1235.69	-0.000627	9.7949	0.00455411		3	sp|P02647|APOA1_HUMAN/	36,K,D/	1|	target	0	-0.42037	0
35022	KashinaA-20-L146-548-4hr-QEP.13044.13044.3.0.dta	13044	1257.63	3	0.00016015	HAK	ATEHLSTLSEK	AKP	1257.63	0.002194	12.4704	0.00455429	0,Acetyl[AnyN-term];	3	sp|P02647|APOA1_HUMAN/tr|F8W696|F8W696_HUMAN/	219,K,A/197,K,A/	1|0|	target	0	-0.043962	36
35023	KashinaA-20-L146-548-4hr-QEP.76689.76689.3.0.dta	76689	2207.04	3	0.00016015	QYK	EGFGHLSPTGTTEFWLGNEK	IHL	2207.04	0.003971	11.2109	0.00455552		3	sp|P02679|FIBG_HUMAN/sp|P02679-2|FIBG_HUMAN/tr|C9JEU5|C9JEU5_HUMAN/tr|C9JC84|C9JC84_HUMAN/	238,K,I/238,K,I/246,K,I/246,K,I/	1|	target	0	0.028355	4
35024	KashinaA-20-L146-548-4hr-QEP.81226.81226.2.2.dta	81226	2266.06	2	0.00016015	CSK	SSIDIENGFISESQYTYALK	EKA	2266.08	-0.015877	11.9426	0.00455724	7,Deamidated[N];	3	sp|P08603|CFAH_HUMAN/	450,K,E/	1|0|	target	0	0.909231	100
35025	KashinaA-20-L146-548-4hr-QEP.50585.50585.4.0.dta	50585	2309.99	4	0.00016015	IRK	GGETSEMYLIQPDSSVKPYR	VYC	2309.99	0.001128	13.0792	0.00455738	6,Cation_Fe[III][E];	3	sp|P02675|FIBB_HUMAN/tr|D6REL8|D6REL8_HUMAN/	247,K,V/28,K,V/	1|0|	target	1	1.05108	36
35026	KashinaA-20-L146-548-4hr-QEP.8572.8572.2.0.dta	8572	1331.62	2	0.00016015	TIK	SGSDEVQVGQQR	TFI	1331.62	-0.001201	10.9522	0.00455738	0,Acetyl[AnyN-term];	3	sp|P01024|CO3_HUMAN/tr|M0QXZ3|M0QXZ3_HUMAN/	1570,K,T/53,K,T/	1|0|	target	0	-1.40031	32
35027	KashinaA-20-L146-548-4hr-QEP.98637.98637.3.0.dta	98637	2903.41	3	0.00016015	SCK	PGFTIVGPNSVQCYHFGLSPDLPICK	EQV	2903.42	-0.007459	13.6052	0.00455738	13,Carbamidomethyl[C];25,Carbamidomethyl[C];	3	sp|P08603|CFAH_HUMAN/	598,K,E/	1|0|0|	target	0	-0.606583	36
35028	KashinaA-20-L146-548-4hr-QEP.30813.30813.3.0.dta	30813	1491.75	3	0.00016015	IMK	YEASILTHDSSIR	YLQ	1491.74	0.002513	9.50852	0.00455819		3	sp|P02679|FIBG_HUMAN/sp|P02679-2|FIBG_HUMAN/tr|C9JPQ9|C9JPQ9_HUMAN/tr|C9JEU5|C9JEU5_HUMAN/tr|C9JC84|C9JC84_HUMAN/tr|C9JU00|C9JU00_HUMAN/	121,K,Y/121,K,Y/18,K,Y/121,K,Y/121,K,Y/18,K,Y/	1|	target	0	-1.28321	4
35029	KashinaA-20-L146-548-4hr-QEP.40934.40934.3.0.dta	40934	1723.96	3	0.00016015	SER	LELHVDGPPPRPQLR	ATW	1723.96	0.000475	12.3162	0.00455833		3	sp|P04217|A1BG_HUMAN/sp|P04217-2|A1BG_HUMAN/	391,R,A/269,R,A/	1|	target	1	1.11503	4
35030	KashinaA-20-L146-548-4hr-QEP.8928.8928.3.0.dta	8928	1711.75	3	0.00016015	SHR	SYSCQVTHEGSTVEK	TVA	1711.76	-0.004872	10.6041	0.00455838	4,Carbamidomethyl[C];	3	sp|P0DOY2|IGLC2_HUMAN/sp|P0CF74|IGLC6_HUMAN/sp|B9A064|IGLL5_HUMAN/sp|P0DOY3|IGLC3_HUMAN/sp|P0CG04|IGLC1_HUMAN/tr|A0A0B4J231|A0A0B4J231_HUMAN/tr|A0A5H1ZRQ4|A0A5H1ZRQ4_HUMAN/	83,R,T/83,R,T/191,R,T/83,K,T/83,R,T/192,R,T/83,R,T/	1|0|	target	0	1.18521	36
35031	KashinaA-20-L146-548-4hr-QEP.113960.113960.3.0.dta	113960	2198.12	3	0.00016015	ATR	MYALTSDAQPLLLSTFSGDR	RFS	2198.12	-0.000255	13.411	0.00455897	5,Thr->Xle[T];	3	sp|P80108|PHLD_HUMAN/	693,R,R/	1|0|	target	0	0.367587	36
35032	KashinaA-20-L146-548-4hr-QEP.105991.105991.3.0.dta	105991	2154.98	3	0.00016015	TTK	EQLGEFYEALDCLCIPR	SDV	2154.98	-0.003217	10.0913	0.00456028	0,Acetyl[AnyN-term];12,Carbamidomethyl[C];14,Carbamidomethyl[C];	3	sp|P19652|A1AG2_HUMAN/	153,K,S/	1|0|0|0|	target	0	-1.65847	37
35033	KashinaA-20-L146-548-4hr-QEP.28890.28890.3.1.dta	28890	2264.94	3	0.00016015	SAK	SCESNSPFPVHPGTAECCTK	EGL	2264.94	0.003289	13.0551	0.0045611	2,Carbamidomethyl[C];17,Carbamidomethyl[C];18,Carbamidomethyl[C];	3	sp|P02774|VTDB_HUMAN/sp|P02774-3|VTDB_HUMAN/tr|D6RF35|D6RF35_HUMAN/tr|D6RF20|D6RF20_HUMAN/tr|D6RBJ7|D6RBJ7_HUMAN/	94,K,E/113,K,E/94,K,E/94,K,E/94,K,E/	1|0|0|0|	target	0	1.59528	36
35034	KashinaA-20-L146-548-4hr-QEP.118526.118526.2.1.dta	118526	2128.15	2	0.00016015	NGK	VGLSGMAIADVTLLSGFHALR	ADL	2128.16	-0.004011	10.8104	0.00456273		3	sp|P0C0L5|CO4B_HUMAN/sp|P0C0L4|CO4A_HUMAN/tr|A0A0G2JPR0|A0A0G2JPR0_HUMAN/tr|A0A3B3ISA6|A0A3B3ISA6_HUMAN/	1477,K,A/1477,K,A/1477,K,A/1046,K,A/	1|	target	0	-0.328243	4
35035	KashinaA-20-L146-548-4hr-QEP.51049.51049.2.0.dta	51049	2188.05	2	0.00016015	TPK	SPVGVQPILNEHTFCAGMSK	YQE	2188.05	-0.0022	14.7519	0.00456283	15,Carbamidomethyl[C];18,Oxidation[M];	3	sp|P00738|HPT_HUMAN/sp|P00738-2|HPT_HUMAN/tr|A0A087WU08|A0A087WU08_HUMAN/tr|J3QLC9|J3QLC9_HUMAN/tr|A0A0C4DGL8|A0A0C4DGL8_HUMAN/tr|J3QR68|J3QR68_HUMAN/tr|H0Y300|H0Y300_HUMAN/	325,K,Y/266,K,Y/200,K,Y/284,K,Y/266,K,Y/323,K,Y/361,K,Y/	1|0|0|	target	0	-0.695416	36
35036	KashinaA-20-L146-548-4hr-QEP.5305.5305.3.0.dta	5305	1756.75	3	0.00016015	AQK	TDTSHHDQDHPTFNK	ITP	1756.75	-0.00154	16.9138	0.00456292	5,His->Asn[H];	3	sp|P01009|A1AT_HUMAN/sp|P01009-2|A1AT_HUMAN/sp|P01009-3|A1AT_HUMAN/tr|A0A0B4J278|A0A0B4J278_HUMAN/tr|A0A0G2JRN3|A0A0G2JRN3_HUMAN/tr|G3V387|G3V387_HUMAN/tr|A0A024R6I7|A0A024R6I7_HUMAN/tr|G3V544|G3V544_HUMAN/tr|G3V5R8|G3V5R8_HUMAN/	34,K,I/34,K,I/34,K,I/34,K,I/34,K,I/34,K,I/34,K,I/34,K,I/34,K,I/	1|0|	target	0	2.31793	36
35037	KashinaA-20-L146-548-4hr-QEP.65825.65825.2.0.dta	65825	2058.87	2	0.00016015	LRK	CYFPYLENGYNQNYGR	KFV	2058.86	0.000176	12.3987	0.00456328	1,Carbamidomethyl[C];8,Deamidated[N];	3	sp|P08603|CFAH_HUMAN/sp|P08603-2|CFAH_HUMAN/sp|Q02985|FHR3_HUMAN/sp|Q02985-2|FHR3_HUMAN/tr|Q6NSD3|Q6NSD3_HUMAN/tr|A0A087WYK9|A0A087WYK9_HUMAN/	388,K,K/388,K,K/86,K,K/86,K,K/86,K,K/86,K,K/	1|0|0|	target	0	-1.5919	36
35038	KashinaA-20-L146-548-4hr-QEP.24673.24673.3.0.dta	24673	1731.86	3	0.00016015	EYK	DCHLAQVPSHTVVAR	SMG	1731.86	0.000756	11.608	0.0045646	0,Acetyl[AnyN-term];2,Carbamidomethyl[C];	3	sp|P02787|TRFE_HUMAN/	258,K,S/	1|0|0|	target	0	-2.20058	36
35039	KashinaA-20-L146-548-4hr-QEP.36687.36687.3.2.dta	36687	1882.84	3	0.00016015	LTS	DNHGATYAFSGTHYWR	LDT	1882.83	0.012044	15.7635	0.00456469		1	sp|P02790|HEMO_HUMAN/	268,S,L/	1|	target	0	-2.32073	68
35040	KashinaA-20-L146-548-4hr-QEP.15902.15902.2.0.dta	15902	1595.72	2	0.00016015	QPC	VGNAFETQSCEPTR	GCP	1595.71	0.005464	11.6545	0.00456528	10,Carbamidomethyl[C];	1	sp|P10643|CO7_HUMAN/	63,C,G/	1|0|	target	0	0.614258	100
35041	KashinaA-20-L146-548-4hr-QEP.60439.60439.3.0.dta	60439	1864.97	3	0.00016015	ITC	IHGVWTQLPQCVAIDK	LKK	1864.97	0.00011	13.0863	0.0045676	11,Carbamidomethyl[C];	1	sp|P08603|CFAH_HUMAN/	733,C,L/	1|0|	target	0	-0.159889	36
35042	KashinaA-20-L146-548-4hr-QEP.55557.55557.2.0.dta	55557	1496.66	2	0.00016015	LGR	YYCFQGNQFLR	FDP	1496.66	-0.000741	11.2672	0.0045681	3,Carbamidomethyl[C];7,Deamidated[N];	3	sp|P02790|HEMO_HUMAN/tr|Q9BS19|Q9BS19_HUMAN/	197,R,F/197,R,F/	1|0|0|	target	0	-0.445352	32
35043	KashinaA-20-L146-548-4hr-QEP.97859.97859.2.0.dta	97859	1307.75	2	0.00016015	NFR	LLGNVLVCVLAH	HFG	1307.75	0.000609	12.6353	0.00456887	8,Carbamidomethyl[C];	2	sp|P68871|HBB_HUMAN/	105,R,H/	1|0|	target	0	-3.47727	32
35044	KashinaA-20-L146-548-4hr-QEP.16172.16172.3.0.dta	16172	1517.67	3	0.00016015	PSK	DVMQGTDEHVVCK	VQH	1517.67	0.00212	9.03538	0.0045696	12,Carbamidomethyl[C];	3	sp|P01871|IGHM_HUMAN/sp|P01871-2|IGHM_HUMAN/	76,K,V/76,K,V/	1|0|	target	0	-1.60796	32
35045	KashinaA-20-L146-548-4hr-QEP.77975.77975.3.0.dta	77975	1820.81	3	0.00016015	ENR	TMTIHNGMFFSTYDR	DND	1820.81	0.001826	12.5954	0.00456987		3	sp|P02675|FIBB_HUMAN/tr|D6REL8|D6REL8_HUMAN/	395,R,D/176,R,D/	1|	target	0	-1.22643	4
35046	KashinaA-20-L146-548-4hr-QEP.98083.98083.4.0.dta	98083	3261.48	4	0.00016015	TSR	DGWHSWPIAHQWPQGPSAVDAAFSWEEK	LYL	3261.48	-0.002454	10.9531	0.00457278	0,Acetyl[AnyN-term];	3	sp|P02790|HEMO_HUMAN/	289,R,L/	1|0|	target	0	-1.26473	36
35047	KashinaA-20-L146-548-4hr-QEP.47568.47568.2.0.dta	47568	1504.66	2	0.00016015	HCR	FDEFFSEGCAPGSK	KDS	1504.66	0.004691	12.4563	0.00457351	9,Cys->Ser[C];	3	sp|P02787|TRFE_HUMAN/tr|H7C5E8|H7C5E8_HUMAN/	494,R,K/51,R,K/	1|0|	target	0	-0.24673	100
35048	KashinaA-20-L146-548-4hr-QEP.55702.55702.2.1.dta	55702	1632.83	2	0.00016015	TQR	TGVITSPDFPNPYPK	SSE	1632.83	0.001943	12.5239	0.00457415		3	sp|P48740|MASP1_HUMAN/sp|P48740-2|MASP1_HUMAN/sp|P48740-3|MASP1_HUMAN/sp|P48740-4|MASP1_HUMAN/tr|F8W876|F8W876_HUMAN/	193,R,S/193,R,S/193,R,S/80,R,S/167,R,S/	1|	target	0	-2.12352	4
35049	KashinaA-20-L146-548-4hr-QEP.30516.30516.2.0.dta	30516	1394.6	2	0.00016015	HGK	TFTCTAAYPESK	TPL	1394.6	0.001414	10.4475	0.00457433	4,DeStreak[C];	3	sp|P01876|IGHA1_HUMAN/tr|A0A286YEY1|A0A286YEY1_HUMAN/	200,K,T/200,K,T/	1|0|	target	0	-0.251876	32
35050	KashinaA-20-L146-548-4hr-QEP.56127.56127.3.0.dta	56127	2344.02	3	0.00016015	PSR	YTCQGNSWTPPISNSLTCEK	DTL	2344.02	-0.000462	10.1167	0.00457506	3,Carbamidomethyl[C];6,Deamidated[N];18,Carbamidomethyl[C];	3	sp|P13671|CO6_HUMAN/	743,R,D/	1|0|0|0|	target	0	2.42771	36
35051	KashinaA-20-L146-548-4hr-QEP.35715.35715.2.3.dta	35715	1277.71	2	0.00016015	GGK	YAATSQVLLPSK	DVM	1277.71	-0.0014	9.43889	0.0045752		3	sp|P01871|IGHM_HUMAN/sp|P01871-2|IGHM_HUMAN/	64,K,D/64,K,D/	1|	target	0	-0.620906	0
35052	KashinaA-20-L146-548-4hr-QEP.94205.94205.4.3.dta	94205	3318.61	4	0.00016015	DTK	TLMFGSYLDDEKNWGLSFYADKPETTK	EQL	3318.61	-0.004888	15.5286	0.00457656	0,Unknown_162[AnyN-term];	3	sp|P19652|A1AG2_HUMAN/	126,K,E/	1|0|	target	2	-1.88959	37
35053	KashinaA-20-L146-548-4hr-QEP.70167.70167.3.3.dta	70167	1752.96	3	0.00016015	ISR	YVGGQEHFAHLLILR	DTK	1752.95	0.001743	9.7478	0.00457747		3	sp|P02763|A1AG1_HUMAN/	108,R,D/	1|	target	0	-0.213799	4
35054	KashinaA-20-L146-548-4hr-QEP.56810.56810.3.0.dta	56810	1774.91	3	0.00016015	LPY	STVGNSNNYLHLSVLR	TEL	1774.91	0.004337	12.3902	0.00457829	7,Deamidated[N];	1	sp|P01024|CO3_HUMAN/	446,Y,T/	1|0|	target	0	-0.304323	36
35055	KashinaA-20-L146-548-4hr-QEP.93499.93499.5.0.dta	93499	3338.48	5	0.00016015	KDR	SPCYGYQWVSEEHEEAHHTAYLVFSPSK	SFV	3338.48	-0.003179	13.3188	0.00457829	3,Carbamidomethyl[C];	3	sp|P01023|A2MG_HUMAN/	428,R,S/	1|0|	target	0	-0.127018	36
35056	KashinaA-20-L146-548-4hr-QEP.23102.23102.2.0.dta	23102	1481.71	2	0.00016015	KLR	TEGDGVYTLNDKK	QWI	1481.71	7.2e-05	13.4385	0.00457839	0,Acetyl[AnyN-term];	3	sp|P00738|HPT_HUMAN/sp|P00739|HPTR_HUMAN/sp|P00739-2|HPTR_HUMAN/tr|J3QLC9|J3QLC9_HUMAN/tr|A0A0C4DGL8|A0A0C4DGL8_HUMAN/tr|J3KTC3|J3KTC3_HUMAN/tr|J3QR68|J3QR68_HUMAN/tr|H0Y300|H0Y300_HUMAN/tr|J3KRH2|J3KRH2_HUMAN/	59,R,Q/60,R,Q/97,R,Q/58,R,Q/59,R,Q/60,R,Q/58,R,Q/59,R,Q/58,R,Q/	1|0|	target	1	-1.23375	36
35057	KashinaA-20-L146-548-4hr-QEP.41882.41882.2.0.dta	41882	1251.66	2	0.00016015	PDR	ETAASLLQAGYK	GRV	1251.66	-0.000592	9.86118	0.00457866		3	sp|P00734|THRB_HUMAN/	486,R,G/	1|	target	0	-0.541606	0
35058	KashinaA-20-L146-548-4hr-QEP.130887.130887.3.0.dta	130887	2083.01	3	0.00016015	EWK	AGAFCLSEDAGLGISSTASLR	AFQ	2083.01	0.000641	10.3126	0.00457984	5,Carbamidomethyl[C];	3	sp|P20742|PZP_HUMAN/sp|P20742-2|PZP_HUMAN/sp|P01023|A2MG_HUMAN/	772,K,A/641,K,A/766,K,A/	1|0|	target	0	-1.22407	36
35059	KashinaA-20-L146-548-4hr-QEP.23291.23291.3.0.dta	23291	1708.85	3	0.00016015	YYK	LRTEGDGVYTLNNEK	QWI	1708.85	-0.002736	12.6228	0.00457994		3	sp|P00738|HPT_HUMAN/sp|P00738-2|HPT_HUMAN/tr|J3QLC9|J3QLC9_HUMAN/tr|H3BMJ7|H3BMJ7_HUMAN/tr|J3KSV1|J3KSV1_HUMAN/tr|J3QQI8|J3QQI8_HUMAN/tr|H3BS21|H3BS21_HUMAN/tr|J3KRH2|J3KRH2_HUMAN/	116,K,Q/57,K,Q/115,K,Q/57,K,Q/57,K,Q/57,K,Q/57,K,Q/115,K,Q/	1|	target	1	0.134223	4
35060	KashinaA-20-L146-548-4hr-QEP.119175.119175.3.0.dta	119175	2083.01	3	0.00016015	EWK	AGAFCLSEDAGLGISSTASLR	AFQ	2083.01	-0.00249	10.5436	0.00458007	5,Carbamidomethyl[C];	3	sp|P20742|PZP_HUMAN/sp|P20742-2|PZP_HUMAN/sp|P01023|A2MG_HUMAN/	772,K,A/641,K,A/766,K,A/	1|0|	target	0	-0.037952	36
35061	KashinaA-20-L146-548-4hr-QEP.134063.134063.2.0.dta	134063	1671.85	2	0.00016015	LQR	SYTVAIAGYALAQMGR	LKG	1671.85	0.00102	9.19564	0.00458012		3	sp|P01024|CO3_HUMAN/tr|M0R0Q9|M0R0Q9_HUMAN/	1185,R,L/50,R,L/	1|	target	0	2.05527	4
35062	KashinaA-20-L146-548-4hr-QEP.66087.66087.2.1.dta	66087	1385.75	2	0.00016015	KED	PQTFYYAVAVVK	KDS	1385.75	-0.000317	13.0883	0.00458039		1	sp|P02787|TRFE_HUMAN/	109,D,K/	1|	target	0	3.97663	0
35063	KashinaA-20-L146-548-4hr-QEP.126540.126540.3.0.dta	126540	2186.04	3	0.00016015	VKK	LYHSEAFTVNFGDTEEAKK	QIN	2186.04	0.001361	13.5072	0.00458053		3	sp|P01009|A1AT_HUMAN/sp|P01009-2|A1AT_HUMAN/sp|P01009-3|A1AT_HUMAN/tr|A0A0G2JRN3|A0A0G2JRN3_HUMAN/tr|G3V2B9|G3V2B9_HUMAN/tr|A0A024R6I7|A0A024R6I7_HUMAN/	160,K,Q/160,K,Q/160,K,Q/160,K,Q/74,K,Q/160,K,Q/	1|	target	1	-1.53619	4
35064	KashinaA-20-L146-548-4hr-QEP.125932.125932.2.0.dta	125932	1317.81	2	0.00016015	DTR	LVLLNAIYLSAK	WKT	1317.81	-0.000991	9.37566	0.00458112		3	sp|P05155|IC1_HUMAN/sp|P05155-2|IC1_HUMAN/sp|P05155-3|IC1_HUMAN/tr|H9KV48|H9KV48_HUMAN/	286,R,W/234,R,W/291,R,W/286,R,W/	1|	target	0	-4.41515	4
35065	KashinaA-20-L146-548-4hr-QEP.68443.68443.3.1.dta	68443	2430.08	3	0.00016015	KEK	HYYIGIIETTWDYASDHGEK	KLI	2430.09	-0.00602	14.2846	0.0045819	11,Dioxidation[W];	3	sp|P00450|CERU_HUMAN/tr|D6RE86|D6RE86_HUMAN/tr|E9PFZ2|E9PFZ2_HUMAN/	22,K,K/22,K,K/22,K,K/	1|0|	target	0	2.37588	36
35066	KashinaA-20-L146-548-4hr-QEP.11218.11218.2.0.dta	11218	1387.67	2	0.00016015	GDK	LPECEAVCGKPK	NPA	1387.67	-0.00086	12.3579	0.0045824	4,Carbamidomethyl[C];8,Carbamidomethyl[C];	3	sp|P00738|HPT_HUMAN/sp|P00738-2|HPT_HUMAN/sp|P00739|HPTR_HUMAN/sp|P00739-2|HPTR_HUMAN/tr|A0A0C4DGL8|A0A0C4DGL8_HUMAN/tr|J3KTC3|J3KTC3_HUMAN/tr|J3QR68|J3QR68_HUMAN/tr|H0Y300|H0Y300_HUMAN/	141,K,N/82,K,N/83,K,N/120,K,N/82,K,N/83,K,N/139,K,N/177,K,N/	1|0|0|	target	1	0.553067	36
35067	KashinaA-20-L146-548-4hr-QEP.106032.106032.4.1.dta	106032	3219.47	4	0.00016015	TSR	DGWHSWPIAHQWPQGPSAVDAAFSWEEK	LYL	3219.47	0.002041	13.3161	0.0045829		3	sp|P02790|HEMO_HUMAN/	289,R,L/	1|	target	0	1.91868	4
35068	KashinaA-20-L146-548-4hr-QEP.82077.82077.3.1.dta	82077	2398.11	3	0.00016015	KEK	HYYIGIIETTWDYASDHGEK	KLI	2398.1	0.010103	12.118	0.00458331		3	sp|P00450|CERU_HUMAN/tr|D6RE86|D6RE86_HUMAN/tr|E9PFZ2|E9PFZ2_HUMAN/	22,K,K/22,K,K/22,K,K/	1|	target	0	-0.656839	68
35069	KashinaA-20-L146-548-4hr-QEP.38582.38582.3.0.dta	38582	1716.85	3	0.00016015	VKK	QISNLQQSISDAEQR	GEN	1716.85	-0.000904	12.8711	0.00458418		3	sp|P04264|K2C1_HUMAN/	417,K,G/	1|	target	0	-3.06276	4
35070	KashinaA-20-L146-548-4hr-QEP.22591.22591.3.0.dta	22591	2178.97	3	0.00016015	QWK	VDNALQSGNSQESVTEQDSK	DST	2178.96	0.006874	12.1094	0.00458468	0,Acetyl[AnyN-term];9,Deamidated[N];	3	sp|P01834|IGKC_HUMAN/tr|A0A5H1ZRQ3|A0A5H1ZRQ3_HUMAN/	42,K,D/42,K,D/	1|0|0|	target	0	-5.17118	100
35071	KashinaA-20-L146-548-4hr-QEP.105246.105246.3.1.dta	105246	2528.2	3	0.00016015	TSK	ITTGGDVINNGLWNMVSVEELEH	SIS	2528.2	0.00383	15.8236	0.00458482	10,Deamidated[N];	2	sp|P07225|PROS_HUMAN/tr|G5E9F8|G5E9F8_HUMAN/tr|A0A0S2Z4L3|A0A0S2Z4L3_HUMAN/tr|A0A3B3IRK9|A0A3B3IRK9_HUMAN/tr|A0A3B3ISJ1|A0A3B3ISJ1_HUMAN/	370,K,S/355,K,S/402,K,S/370,K,S/356,K,S/	1|0|	target	0	-2.7227	36
35072	KashinaA-20-L146-548-4hr-QEP.86712.86712.3.0.dta	86712	1215.73	3	0.00016015	AVK	ITLLSALVETR	TIV	1215.73	-0.0004	9.58935	0.00458591		3	sp|P01011|AACT_HUMAN/tr|G3V3A0|G3V3A0_HUMAN/	379,K,T/161,K,T/	1|	target	0	-1.13934	4
35073	KashinaA-20-L146-548-4hr-QEP.23094.23094.3.0.dta	23094	2146.95	3	0.00016015	KPK	MCPQLQQYEMHGPEGLR	VGF	2146.95	-0.001001	11.9175	0.0045865	2,GG[C](Dicarbamidomethyl[C]);10,Oxidation[M];	3	sp|P01023|A2MG_HUMAN/	687,K,V/	1|0|0|	target	0	2.98791	36
35074	KashinaA-20-L146-548-4hr-QEP.55716.55716.3.0.dta	55716	2903.14	3	0.00016015	FST	WDNDNDKFEGNCAEQDGSGWWMNK	CHA	2903.14	0.00281	11.3316	0.00458724	12,Carbamidomethyl[C];	1	sp|P02679|FIBG_HUMAN/sp|P02679-2|FIBG_HUMAN/tr|C9JEU5|C9JEU5_HUMAN/tr|C9JC84|C9JC84_HUMAN/	340,T,C/340,T,C/348,T,C/348,T,C/	1|0|	target	1	-2.89793	36
35075	KashinaA-20-L146-548-4hr-QEP.16894.16894.3.0.dta	16894	2085.06	3	0.00016015	GAR	LAEYHAKATEHLSTLSEK	AKP	2085.06	-0.00239	10.2305	0.00458742	7,Carbamidomethyl[K](Gly[K]);	3	sp|P02647|APOA1_HUMAN/tr|F8W696|F8W696_HUMAN/	212,R,A/190,R,A/	1|0|	target	1	-2.40578	36
35076	KashinaA-20-L146-548-4hr-QEP.12909.12909.3.0.dta	12909	1455.71	3	0.00016015	WVR	ESHVTLASPEETR	CHF	1455.71	0.001744	11.316	0.00458874		3	sp|Q6EMK4|VASN_HUMAN/	314,R,C/	1|	target	0	-3.097	4
35077	KashinaA-20-L146-548-4hr-QEP.128053.128053.4.1.dta	128053	4988.09	4	0.00016015	LEK	AVANFFSGSCAPCADGTDFPQLCQLCPGCGCSTLNQYFGYSGAFK	CLK	4988.1	-0.003667	11.9627	0.00459007	10,GG[C](Dicarbamidomethyl[C]);26,GG[C](Dicarbamidomethyl[C]);31,GG[C](Dicarbamidomethyl[C]);	3	sp|P02787|TRFE_HUMAN/tr|C9JVG0|C9JVG0_HUMAN/	167,K,C/40,K,C/	1|0|0|0|	target	0	-0.268449	36
35078	KashinaA-20-L146-548-4hr-QEP.55973.55973.3.1.dta	55973	1860.96	3	0.00016015	FLK	ALNHLPLEYNSALYSR	IFD	1860.96	0.001742	10.9926	0.00459112		3	sp|P13671|CO6_HUMAN/	340,K,I/	1|	target	0	-2.1414	4
35079	KashinaA-20-L146-548-4hr-QEP.42505.42505.3.1.dta	42505	1612.82	3	0.00016015	AAK	RGPGGVWAAEAISDAR	ENI	1612.82	0.00455	13.3269	0.00459254		3	sp|P0DJI8|SAA1_HUMAN/	64,K,E/	1|	target	1	0.517864	4
35080	KashinaA-20-L146-548-4hr-QEP.77234.77234.2.0.dta	77234	1743.86	2	0.00016015	NNK	YAASSYLSLTPEQWK	SHR	1743.86	-0.000406	10.2291	0.00459272		3	sp|P0DOY2|IGLC2_HUMAN/sp|P0CF74|IGLC6_HUMAN/sp|A0M8Q6|IGLC7_HUMAN/sp|B9A064|IGLL5_HUMAN/sp|P0DOY3|IGLC3_HUMAN/sp|P0CG04|IGLC1_HUMAN/tr|A0A0B4J231|A0A0B4J231_HUMAN/tr|A0A5H1ZRQ7|A0A5H1ZRQ7_HUMAN/tr|A0A5H1ZRQ4|A0A5H1ZRQ4_HUMAN/	65,K,S/65,K,S/65,K,S/173,K,S/65,K,S/65,K,S/174,K,S/65,K,S/65,K,S/	1|	target	0	-2.59745	4
35081	KashinaA-20-L146-548-4hr-QEP.76676.76676.3.0.dta	76676	1548.82	3	0.00016015	ATK	RQDNEILIFWSK	DIG	1548.82	0.000573	12.3443	0.00459345		3	sp|P02741|CRP_HUMAN/	75,K,D/	1|	target	1	0.410337	4
35082	KashinaA-20-L146-548-4hr-QEP.9709.9709.2.0.dta	9709	1071.51	2	0.00016015	DIR	AHSCPSVWK	KTK	1071.5	0.002	11.6674	0.00459395	4,Carbamidomethyl[C];	3	sp|P07225|PROS_HUMAN/tr|G5E9F8|G5E9F8_HUMAN/tr|A0A0S2Z4L3|A0A0S2Z4L3_HUMAN/tr|A0A3B3ISJ1|A0A3B3ISJ1_HUMAN/	662,R,K/647,R,K/694,R,K/648,R,K/	1|0|	target	0	-0.52074	32
35083	KashinaA-20-L146-548-4hr-QEP.96737.96737.3.2.dta	96737	2297.18	3	0.00016015	TVR	TPGAAANLELIFVGPQHAGNYR	CRY	2297.17	0.016446	13.33	0.00459496	7,Deamidated[N];	3	sp|P04217|A1BG_HUMAN/sp|P04217-2|A1BG_HUMAN/	447,R,C/325,R,C/	1|0|	target	0	-2.86387	100
35084	KashinaA-20-L146-548-4hr-QEP.15574.15574.2.1.dta	15574	1418.6	2	0.00016015	NYK	HYDGSYSTFGER	YGR	1418.6	0.001931	10.0303	0.00459528		3	sp|P01023|A2MG_HUMAN/	1019,K,Y/	1|	target	0	-0.71575	4
35085	KashinaA-20-L146-548-4hr-QEP.124949.124949.3.0.dta	124949	2112.03	3	0.00016015	GGK	EDLIWELLNQAQEHFGK	DKS	2112.04	-0.00845	10.822	0.00459583	0,Acetyl[AnyN-term];	3	sp|P02787|TRFE_HUMAN/	278,K,D/	1|0|	target	0	-0.626026	101
35086	KashinaA-20-L146-548-4hr-QEP.21992.21992.2.0.dta	21992	1128.54	2	0.00016015	FPK	ESDTSYVSLK	APL	1128.54	0.001725	9.18275	0.00459844		3	sp|P02741|CRP_HUMAN/sp|P02741-2|CRP_HUMAN/tr|Q5VVP7|Q5VVP7_HUMAN/	31,K,A/31,K,A/31,K,A/	1|	target	0	-2.76605	0
35087	KashinaA-20-L146-548-4hr-QEP.56333.56333.2.0.dta	56333	1552.67	2	0.00016015	VKS	QGVNDNEEGFFSAR	GHR	1552.67	-0.000621	12.0545	0.00459995	0,Gln->pyro-Glu[AnyN-termQ];	1	sp|P02675|FIBB_HUMAN/	30,S,G/	1|0|	target	0	-0.58211	36
35088	KashinaA-20-L146-548-4hr-QEP.37135.37135.2.0.dta	37135	1151.57	2	0.00016015	IPK	LDFSSQADLR	NEI	1151.57	0.001395	11.0516	0.0046016		3	sp|P04114|APOB_HUMAN/	2897,K,N/	1|	target	0	-1.82288	0
35089	KashinaA-20-L146-548-4hr-QEP.59482.59482.3.2.dta	59482	2177.96	3	0.00016015	IQR	FFGHGAEDSLADQAANEWGR	SGK	2177.96	-0.001129	11.9714	0.00460178		3	sp|P0DJI8|SAA1_HUMAN/tr|E9PQD6|E9PQD6_HUMAN/	85,R,S/85,R,S/	1|	target	0	-0.488014	4
35090	KashinaA-20-L146-548-4hr-QEP.15341.15341.2.0.dta	15341	1282.71	2	0.00016015	QTK	LVNGQSHISLSK	AEF	1282.71	-0.00049	7.62762	0.00460187		3	sp|P0C0L5|CO4B_HUMAN/sp|P0C0L4|CO4A_HUMAN/sp|P0C0L4-2|CO4A_HUMAN/tr|A0A0G2JL54|A0A0G2JL54_HUMAN/tr|A0A140TA29|A0A140TA29_HUMAN/tr|A0A140TA49|A0A140TA49_HUMAN/tr|A0A140TA32|A0A140TA32_HUMAN/tr|A0A140TA44|A0A140TA44_HUMAN/tr|A0A0G2JPR0|A0A0G2JPR0_HUMAN/tr|F5GXS0|F5GXS0_HUMAN/	304,K,A/304,K,A/304,K,A/304,K,A/304,K,A/304,K,A/304,K,A/304,K,A/304,K,A/304,K,A/	1|	target	0	0.820831	0
35091	KashinaA-20-L146-548-4hr-QEP.54833.54833.3.0.dta	54833	2290.95	3	0.00016015	SDK	FFTSHNGMQFSTWDNDNDK	FEG	2290.95	0.006221	12.8852	0.0046021		3	sp|P02679|FIBG_HUMAN/sp|P02679-2|FIBG_HUMAN/tr|C9JEU5|C9JEU5_HUMAN/tr|C9JC84|C9JC84_HUMAN/	328,K,F/328,K,F/336,K,F/336,K,F/	1|	target	0	1.94484	4
35092	KashinaA-20-L146-548-4hr-QEP.67062.67062.3.2.dta	67062	1837.88	3	0.00016015	DLK	SGAQATWTELPWPHEK	VDG	1837.89	-0.002878	9.9816	0.00460237		3	sp|P02790|HEMO_HUMAN/	386,K,V/	1|	target	0	0.66145	4
35093	KashinaA-20-L146-548-4hr-QEP.61018.61018.2.1.dta	61018	1358.63	2	0.00016015	QLK	AVMDDFAAFVEK	CCK	1358.63	-0.002268	10.9728	0.00460256	3,Oxidation[M];	3	sp|P02768|ALBU_HUMAN/sp|P02768-2|ALBU_HUMAN/sp|P02768-3|ALBU_HUMAN/tr|D6RHD5|D6RHD5_HUMAN/tr|A0A087WWT3|A0A087WWT3_HUMAN/tr|H0YA55|H0YA55_HUMAN/tr|B7WNR0|B7WNR0_HUMAN/tr|A0A0C4DGB6|A0A0C4DGB6_HUMAN/tr|C9JKR2|C9JKR2_HUMAN/	569,K,C/377,K,C/356,K,C/419,K,C/356,K,C/414,K,C/454,K,C/569,K,C/377,K,C/	1|0|	target	0	-5.8721	32
35094	KashinaA-20-L146-548-4hr-QEP.59911.59911.3.0.dta	59911	1395.78	3	0.00016015	KCK	SSNLIILEEHLK	NKK	1395.78	-0.001017	10.885	0.00460343		3	sp|P08603|CFAH_HUMAN/	754,K,N/	1|	target	0	-1.86382	4
35095	KashinaA-20-L146-548-4hr-QEP.71175.71175.2.3.dta	71175	1402.65	2	0.00016015	SLR	MHMWVEDVLDK	FMR	1402.65	-0.003448	12.1608	0.00460421		3	sp|Q9UHG3|PCYOX_HUMAN/sp|Q9UHG3-2|PCYOX_HUMAN/tr|C9JM55|C9JM55_HUMAN/tr|F8W8W4|F8W8W4_HUMAN/tr|C9K055|C9K055_HUMAN/tr|C9JGT6|C9JGT6_HUMAN/	151,R,F/74,R,F/74,R,F/151,R,F/74,R,F/74,R,F/	1|	target	0	-0.965495	0
35096	KashinaA-20-L146-548-4hr-QEP.63438.63438.2.0.dta	63438	1910.01	2	0.00016015	VQC	EVQLVESGGGLVQPGGSLR	LSC	1910	0.014013	9.95846	0.00460499	0,Formyl[AnyN-term];	3	sp|A0A0B4J1Y9|HV372_HUMAN/sp|P01766|HV313_HUMAN/sp|A0A0B4J1X5|HV374_HUMAN/sp|A0A0J9YX35|HV64D_HUMAN/sp|P01764|HV323_HUMAN/sp|P01763|HV348_HUMAN/sp|A0A0C4DH35|HV335_HUMAN/sp|P01780|HV307_HUMAN/sp|A0A0C4DH30|HV316_HUMAN/tr|A0A075B7F1|A0A075B7F1_HUMAN/tr|S4R3C0|S4R3C0_HUMAN/tr|S4R460|S4R460_HUMAN/tr|A0A075B7D8|A0A075B7D8_HUMAN/tr|A0A075B7E8|A0A075B7E8_HUMAN/tr|A0A0B4J2B5|A0A0B4J2B5_HUMAN/tr|A0A4W8ZXM2|A0A4W8ZXM2_HUMAN/	19,C,L/19,C,L/19,C,L/19,C,L/19,C,L/19,C,L/19,C,L/19,C,L/19,C,L/19,C,L/19,C,L/0,-,L/19,C,L/19,C,L/0,-,L/0,-,L/	1|0|	target	0	-0.489099	101
35097	KashinaA-20-L146-548-4hr-QEP.58741.58741.2.1.dta	58741	1463.69	2	0.00016015	YFR	DEELSCTVVELK	YTG	1463.69	0.00141	11.0863	0.0046054	0,Acetyl[AnyN-term];6,Carbamidomethyl[C];	3	sp|P01011|AACT_HUMAN/tr|G3V595|G3V595_HUMAN/tr|G3V3A0|G3V3A0_HUMAN/	255,R,Y/255,R,Y/37,R,Y/	1|0|0|	target	0	0.083068	32
35098	KashinaA-20-L146-548-4hr-QEP.63600.63600.2.0.dta	63600	1750.86	2	0.00016015	DEK	NWGLSVYADKPETTK	EQL	1750.86	-0.000258	12.3614	0.0046054	0,Acetyl[AnyN-term];	3	sp|P02763|A1AG1_HUMAN/	138,K,E/	1|0|	target	1	1.16919	36
35099	KashinaA-20-L146-548-4hr-QEP.74443.74443.2.0.dta	74443	1274.73	2	0.00016015	LGR	LLVVYPWTQR	FFE	1274.73	0.001065	10.4569	0.00460577		3	sp|P68871|HBB_HUMAN/sp|P02100|HBE_HUMAN/sp|P69891|HBG1_HUMAN/sp|P69892|HBG2_HUMAN/sp|P02042|HBD_HUMAN/tr|A0A2R8Y7R2|A0A2R8Y7R2_HUMAN/tr|F8W6P5|F8W6P5_HUMAN/tr|E9PEW8|E9PEW8_HUMAN/tr|E9PFT6|E9PFT6_HUMAN/tr|A0A2R8Y7X9|A0A2R8Y7X9_HUMAN/	31,R,F/31,R,F/31,R,F/31,R,F/31,R,F/31,R,F/31,R,F/31,R,F/31,R,F/31,R,F/	1|	target	0	0.251648	0
35100	KashinaA-20-L146-548-4hr-QEP.46878.46878.3.0.dta	46878	2214	3	0.00016015	VQK	EDIPPADLSDQVPDTESETR	ILL	2214	-0.00084	12.6337	0.00460691		3	sp|P01024|CO3_HUMAN/	959,K,I/	1|	target	0	0.855375	4
35101	KashinaA-20-L146-548-4hr-QEP.44594.44594.3.0.dta	44594	1442.69	3	0.00016015	RGK	EGWIHTVCINGR	WDP	1442.68	0.002679	10.9669	0.00460939	8,Carbamidomethyl[C];10,Deamidated[N];	3	sp|P08603|CFAH_HUMAN/	784,K,W/	1|0|0|	target	0	0.228713	36
35102	KashinaA-20-L146-548-4hr-QEP.74800.74800.3.0.dta	74800	1768.95	3	0.00016015	ISR	YVGGQEHFAHLLILR	DTK	1768.95	0.000716	12.6527	0.00460985	7,Oxidation[H];	3	sp|P02763|A1AG1_HUMAN/	108,R,D/	1|0|	target	0	-0.428428	36
35103	KashinaA-20-L146-548-4hr-QEP.56814.56814.4.4.dta	56814	2231.88	4	0.00016015	IQR	FFGHGAEDSLADQAANEWGR	SGK	2231.88	-0.002461	15.1661	0.00461214	12,Cation_Fe[II][D];	3	sp|P0DJI8|SAA1_HUMAN/tr|E9PQD6|E9PQD6_HUMAN/	85,R,S/85,R,S/	1|0|	target	0	1.12208	36
35104	KashinaA-20-L146-548-4hr-QEP.99962.99962.2.1.dta	99962	1907.96	2	0.00016015	VHK	AVLDVFEEGTEASAATAVK	ITL	1907.96	0.002064	10.7884	0.00461274		3	sp|P01011|AACT_HUMAN/tr|G3V3A0|G3V3A0_HUMAN/	360,K,I/142,K,I/	1|	target	0	-0.10071	4
35105	KashinaA-20-L146-548-4hr-QEP.77528.77528.2.0.dta	77528	2222.88	2	0.00016015	YAY	FAGGDAGDAFDGFDFGDDPSDK	FFT	2222.88	0.00292	12.5355	0.00461347		1	sp|P02679|FIBG_HUMAN/sp|P02679-2|FIBG_HUMAN/tr|C9JEU5|C9JEU5_HUMAN/tr|C9JC84|C9JC84_HUMAN/	306,Y,F/306,Y,F/314,Y,F/314,Y,F/	1|	target	0	-0.881526	4
35106	KashinaA-20-L146-548-4hr-QEP.56401.56401.2.1.dta	56401	1481.74	2	0.00016015	QVR	AFYVNVLNEEQR	KRL	1481.74	0.003166	10.0971	0.00461389		3	sp|P04040|CATA_HUMAN/	444,R,K/	1|	target	0	1.51265	0
35107	KashinaA-20-L146-548-4hr-QEP.79472.79472.2.0.dta	79472	1306.7	2	0.00016015	PSR	EFQVPTFTIPK	LYQ	1306.7	-0.001832	8.93744	0.00461425		3	sp|P04114|APOB_HUMAN/	1333,R,L/	1|	target	0	-3.82818	0
35108	KashinaA-20-L146-548-4hr-QEP.95279.95279.3.0.dta	95279	1820.81	3	0.00016015	ENR	TMTIHNGMFFSTYDR	DND	1820.81	-0.000903	12.6298	0.00461549		3	sp|P02675|FIBB_HUMAN/tr|D6REL8|D6REL8_HUMAN/	395,R,D/176,R,D/	1|	target	0	-4.0333	4
35109	KashinaA-20-L146-548-4hr-QEP.21407.21407.3.1.dta	21407	1571.83	3	0.00016015	FNR	LTIGEGQQHHLGGAK	QVR	1571.83	0.001575	13.0216	0.00461572	0,Delta_H(2)C(2)[AnyN-term];	3	sp|P02679|FIBG_HUMAN/sp|P02679-2|FIBG_HUMAN/tr|C9JEU5|C9JEU5_HUMAN/tr|C9JC84|C9JC84_HUMAN/	417,R,Q/417,R,Q/425,R,Q/425,R,Q/	1|0|	target	0	-1.53937	36
35110	KashinaA-20-L146-548-4hr-QEP.36587.36587.3.0.dta	36587	1873.85	3	0.00016015	EVK	DTEEEDFHVDQVTTVK	VPM	1873.84	0.008989	11.6784	0.00461605	2,Dehydrated[T];	3	sp|P01009|A1AT_HUMAN/sp|P01009-2|A1AT_HUMAN/sp|P01009-3|A1AT_HUMAN/	225,K,V/225,K,V/225,K,V/	1|0|	target	0	1.86249	100
35111	KashinaA-20-L146-548-4hr-QEP.23742.23742.3.2.dta	23742	2012.9	3	0.00016015	MNK	CHAGHLNGVYYQGGTYSK	AST	2012.89	0.006623	13.2827	0.00461651	1,Carbamidomethyl[C];7,Deamidated[N];	3	sp|P02679|FIBG_HUMAN/sp|P02679-2|FIBG_HUMAN/tr|C9JEU5|C9JEU5_HUMAN/tr|C9JC84|C9JC84_HUMAN/	364,K,A/364,K,A/372,K,A/372,K,A/	1|0|0|	target	0	-0.349749	100
35112	KashinaA-20-L146-548-4hr-QEP.36967.36967.2.0.dta	36967	1856.86	2	0.00016015	IRK	GGETSEMYLIQPDSSVK	PYR	1856.86	-0.001324	10.8317	0.00461692	7,Oxidation[M];	3	sp|P02675|FIBB_HUMAN/tr|D6REL8|D6REL8_HUMAN/	247,K,P/28,K,P/	1|0|	target	0	0.288159	36
35113	KashinaA-20-L146-548-4hr-QEP.63412.63412.2.0.dta	63412	1097.58	2	0.00016015	DKR	LAAYLMLMR	SPS	1097.58	-0.001975	12.0889	0.00461903	6,Oxidation[M];	3	sp|P04114|APOB_HUMAN/tr|A8MUN2|A8MUN2_HUMAN/	558,R,S/558,R,S/	1|0|	target	0	-1.42643	32
35114	KashinaA-20-L146-548-4hr-QEP.24448.24448.3.0.dta	24448	2051.9	3	0.00016015	MNK	CHAGHLNGVYYQGGTYSK	AST	2051.9	-8.8e-05	15.3736	0.00461917	1,maleimide[C];	3	sp|P02679|FIBG_HUMAN/sp|P02679-2|FIBG_HUMAN/tr|C9JEU5|C9JEU5_HUMAN/tr|C9JC84|C9JC84_HUMAN/	364,K,A/364,K,A/372,K,A/372,K,A/	1|0|	target	0	0.951496	36
35115	KashinaA-20-L146-548-4hr-QEP.118572.118572.4.2.dta	118572	2675.37	4	0.00016015	IVR	FNRPFLMIIVPTDTQNIFFMSK	VTN	2675.37	0.001708	13.7455	0.00461931	20,Oxidation[M];	3	sp|P01011|AACT_HUMAN/tr|G3V3A0|G3V3A0_HUMAN/	394,R,V/176,R,V/	1|0|	target	1	0.423697	36
35116	KashinaA-20-L146-548-4hr-QEP.35163.35163.5.0.dta	35163	3474.63	5	0.00016015	INK	AVGDKLPECEADDGCPKPPEIAHGYVEHSVR	YQC	3474.61	0.024814	15.0511	0.00461954	0,Acetyl[AnyN-term];9,Carbamidomethyl[C];15,Carbamidomethyl[C];	3	sp|P00738|HPT_HUMAN/tr|J3QLC9|J3QLC9_HUMAN/tr|J3QR68|J3QR68_HUMAN/tr|H0Y300|H0Y300_HUMAN/tr|J3KRH2|J3KRH2_HUMAN/	77,K,Y/76,K,Y/76,K,Y/77,K,Y/76,K,Y/	1|0|0|0|	target	2	2.21966	100
35117	KashinaA-20-L146-548-4hr-QEP.78003.78003.3.0.dta	78003	1843.79	3	0.00016015	NNR	WYQMGIVSWGEGCDR	DGK	1843.79	-0.001477	11.4633	0.00462	13,Carbamidomethyl[C];	3	sp|P00734|THRB_HUMAN/tr|E9PIT3|E9PIT3_HUMAN/	581,R,D/542,R,D/	1|0|	target	0	-0.187352	36
35118	KashinaA-20-L146-548-4hr-QEP.88561.88561.3.0.dta	88561	1612.79	3	0.00016015	NNK	DSHSLTTNIMEILR	GDF	1612.8	-0.007348	14.2059	0.00462046	8,Ammonia-loss[N];	3	sp|P02671|FIBA_HUMAN/sp|P02671-2|FIBA_HUMAN/tr|A0A087WUA0|A0A087WUA0_HUMAN/	100,K,G/100,K,G/100,K,G/	1|0|	target	0	2.56275	100
35119	KashinaA-20-L146-548-4hr-QEP.113467.113467.2.0.dta	113467	1699.77	2	0.00016015	RTR	DGWQWFWSPSTFR	GFM	1699.77	0.000799	11.6854	0.00462212		3	sp|P55056|APOC4_HUMAN/	66,R,G/	1|	target	0	-0.358645	4
35120	KashinaA-20-L146-548-4hr-QEP.88692.88692.2.0.dta	88692	1529.78	2	0.00016015	LGK	EDFTSLSLVLYSR	KFP	1529.78	0.000348	10.1009	0.00462271		3	sp|P02774|VTDB_HUMAN/sp|P02774-3|VTDB_HUMAN/tr|D6RF35|D6RF35_HUMAN/tr|D6RF20|D6RF20_HUMAN/tr|D6RBJ7|D6RBJ7_HUMAN/	37,K,K/56,K,K/37,K,K/37,K,K/37,K,K/	1|	target	0	-1.00659	4
35121	KashinaA-20-L146-548-4hr-QEP.55120.55120.2.0.dta	55120	1226.6	2	0.00016015	RSR	SIEVFGQFNGK	RCT	1226.61	-0.000572	10.3997	0.00462294	9,Deamidated[N];	3	sp|P02748|CO9_HUMAN/	65,R,R/	1|0|	target	0	-2.0371	32
35122	KashinaA-20-L146-548-4hr-QEP.68927.68927.3.0.dta	68927	1829.97	3	0.00016015	YPK	QTQVSVLPEGGETPLFK	QFF	1829.96	0.006216	13.2013	0.00462488		3	sp|P06396|GELS_HUMAN/sp|P06396-2|GELS_HUMAN/sp|P06396-3|GELS_HUMAN/sp|P06396-4|GELS_HUMAN/tr|A0A0A0MS51|A0A0A0MS51_HUMAN/tr|A0A0A0MT01|A0A0A0MT01_HUMAN/	373,K,Q/322,K,Q/333,K,Q/330,K,Q/339,K,Q/358,K,Q/	1|	target	0	0.82476	68
35123	KashinaA-20-L146-548-4hr-QEP.20599.20599.3.0.dta	20599	1206.71	3	0.00016015	QER	TPWHVTIKPK	SQE	1206.7	0.006588	12.5919	0.00462515		3	sp|P06681|CO2_HUMAN/sp|P06681-2|CO2_HUMAN/sp|P06681-3|CO2_HUMAN/tr|A0A0G2JL69|A0A0G2JL69_HUMAN/tr|B4E1Z4|B4E1Z4_HUMAN/tr|E7ETN3|E7ETN3_HUMAN/tr|H0Y3H6|H0Y3H6_HUMAN/tr|A0A0G2JIE7|A0A0G2JIE7_HUMAN/tr|E9PDZ0|E9PDZ0_HUMAN/tr|B4DQI1|B4DQI1_HUMAN/	477,R,S/263,R,S/345,R,S/448,R,S/324,R,S/248,R,S/251,R,S/250,R,S/264,R,S/231,R,S/	1|	target	1	2.65489	64
35124	KashinaA-20-L146-548-4hr-QEP.98429.98429.2.2.dta	98429	1215.73	2	0.00016015	AVK	ITLLSALVETR	TIV	1215.73	2.3e-05	9.1324	0.00462534		3	sp|P01011|AACT_HUMAN/tr|G3V3A0|G3V3A0_HUMAN/	379,K,T/161,K,T/	1|	target	0	-1.87378	0
35125	KashinaA-20-L146-548-4hr-QEP.92511.92511.3.0.dta	92511	2398.11	3	0.00016015	KEK	HYYIGIIETTWDYASDHGEK	KLI	2398.1	0.007103	12.2729	0.00462566		3	sp|P00450|CERU_HUMAN/tr|D6RE86|D6RE86_HUMAN/tr|E9PFZ2|E9PFZ2_HUMAN/	22,K,K/22,K,K/22,K,K/	1|	target	0	0.293377	4
35126	KashinaA-20-L146-548-4hr-QEP.90958.90958.2.0.dta	90958	2323.08	2	0.00016015	TGK	TFPGFFSPMLGEFVSETESR	GSE	2323.06	0.022101	11.7854	0.00462598	0,Acetyl[AnyN-term];9,Oxidation[M];	3	sp|P02671|FIBA_HUMAN/sp|P02671-2|FIBA_HUMAN/	527,K,G/527,K,G/	1|0|0|	target	0	-2.19552	101
35127	KashinaA-20-L146-548-4hr-QEP.7291.7291.2.0.dta	7291	1017.56	2	0.00016015	YSY	STTAVVTNPK	E__	1017.56	0.000539	12.8008	0.00462718		1	sp|P02766|TTHY_HUMAN/tr|A0A087WT59|A0A087WT59_HUMAN/tr|A0A087WV45|A0A087WV45_HUMAN/	136,Y,E/174,Y,E/128,Y,E/	1|	target	0	1.25781	0
35128	KashinaA-20-L146-548-4hr-QEP.37245.37245.2.0.dta	37245	1750.8	2	0.00016015	FGR	LASPGFPGEYANDQER	RWT	1750.8	-0.000195	9.89225	0.00462764		3	sp|O00187|MASP2_HUMAN/sp|O00187-2|MASP2_HUMAN/	29,R,R/29,R,R/	1|	target	0	-0.546636	4
35129	KashinaA-20-L146-548-4hr-QEP.18705.18705.2.0.dta	18705	2116.77	2	0.00016015	QMK	ACDGINDCGDQSDELCCK	ACQ	2116.77	0.001948	15.6871	0.00462792	2,Carbamidomethyl[C];8,Carbamidomethyl[C];17,GG[C](Dicarbamidomethyl[C]);	3	sp|P05156|CFAI_HUMAN/tr|G3XAM2|G3XAM2_HUMAN/tr|A0A2R8Y3M9|A0A2R8Y3M9_HUMAN/tr|E7ETH0|E7ETH0_HUMAN/tr|A0A087X0I2|A0A087X0I2_HUMAN/	239,K,A/239,K,A/239,K,A/239,K,A/239,K,A/	1|0|0|0|	target	0	1.13853	36
35130	KashinaA-20-L146-548-4hr-QEP.31106.31106.3.0.dta	31106	1750.86	3	0.00016015	YYK	LRTEGDGVYTLNNEK	QWI	1750.86	0.001128	12.4145	0.00462801	0,Acetyl[AnyN-term];	3	sp|P00738|HPT_HUMAN/sp|P00738-2|HPT_HUMAN/tr|J3QLC9|J3QLC9_HUMAN/tr|H3BMJ7|H3BMJ7_HUMAN/tr|J3KSV1|J3KSV1_HUMAN/tr|J3QQI8|J3QQI8_HUMAN/tr|H3BS21|H3BS21_HUMAN/tr|J3KRH2|J3KRH2_HUMAN/	116,K,Q/57,K,Q/115,K,Q/57,K,Q/57,K,Q/57,K,Q/57,K,Q/115,K,Q/	1|0|	target	1	-1.53248	36
35131	KashinaA-20-L146-548-4hr-QEP.130843.130843.3.0.dta	130843	1994.04	3	0.00016015	YGK	KVEGTAFVIFGIQDGEQR	ISL	1994.03	0.001133	11.9307	0.00462805		3	sp|P01024|CO3_HUMAN/	263,K,I/	1|	target	1	-0.670478	4
35132	KashinaA-20-L146-548-4hr-QEP.103343.103343.2.2.dta	103343	1671.86	2	0.00016015	LQR	SYTVAIAGYALAQMGR	LKG	1671.85	0.004178	10.1984	0.00462921		3	sp|P01024|CO3_HUMAN/tr|M0R0Q9|M0R0Q9_HUMAN/	1185,R,L/50,R,L/	1|	target	0	1.90708	4
35133	KashinaA-20-L146-548-4hr-QEP.97474.97474.4.2.dta	97474	3250.56	4	0.00016015	ILR	LESEETMVLEAHDAQGDVPVTVTVHDFPGK	KLV	3250.56	0.001936	10.4396	0.0046293		3	sp|P01024|CO3_HUMAN/	35,R,K/	1|	target	0	-2.73963	4
35134	KashinaA-20-L146-548-4hr-QEP.15543.15543.2.0.dta	15543	1210.56	2	0.00016015	EAF	TVNFGDTEEAK	KQI	1210.56	0.002477	10.5574	0.00462939		1	sp|P01009|A1AT_HUMAN/sp|P01009-2|A1AT_HUMAN/sp|P01009-3|A1AT_HUMAN/tr|A0A0G2JRN3|A0A0G2JRN3_HUMAN/tr|G3V2B9|G3V2B9_HUMAN/tr|A0A024R6I7|A0A024R6I7_HUMAN/	167,F,K/167,F,K/167,F,K/167,F,K/81,F,K/167,F,K/	1|	target	0	0.54413	0
35135	KashinaA-20-L146-548-4hr-QEP.129079.129079.3.0.dta	129079	2310.01	3	0.00016015	LVK	VQLSNDFDEYIMAIEQTIK	SGS	2310.02	-0.010316	16.1855	0.00463004	6,Cation_Fe[III][D];	3	sp|P01024|CO3_HUMAN/tr|M0QXZ3|M0QXZ3_HUMAN/	1551,K,S/34,K,S/	1|0|	target	0	0.01262	100
35136	KashinaA-20-L146-548-4hr-QEP.134424.134424.3.1.dta	134424	2715.36	3	0.00016015	HVR	HYYIAAEEIIWNYAPSGIDIFTK	ENL	2715.33	0.022844	14.0155	0.00463114	12,Deamidated[N];	3	sp|P00450|CERU_HUMAN/tr|H7C5R1|H7C5R1_HUMAN/tr|E9PFZ2|E9PFZ2_HUMAN/	372,R,E/155,R,E/372,R,E/	1|0|	target	0	0.095304	100
35137	KashinaA-20-L146-548-4hr-QEP.24343.24343.2.1.dta	24343	1708.85	2	0.00016015	YYK	LRTEGDGVYTLNNEK	QWI	1708.85	-0.00354	12.562	0.00463156		3	sp|P00738|HPT_HUMAN/sp|P00738-2|HPT_HUMAN/tr|J3QLC9|J3QLC9_HUMAN/tr|H3BMJ7|H3BMJ7_HUMAN/tr|J3KSV1|J3KSV1_HUMAN/tr|J3QQI8|J3QQI8_HUMAN/tr|H3BS21|H3BS21_HUMAN/tr|J3KRH2|J3KRH2_HUMAN/	116,K,Q/57,K,Q/115,K,Q/57,K,Q/57,K,Q/57,K,Q/57,K,Q/115,K,Q/	1|	target	1	1.25545	4
35138	KashinaA-20-L146-548-4hr-QEP.72180.72180.3.0.dta	72180	1743.86	3	0.00016015	NNK	YAASSYLSLTPEQWK	SHR	1743.86	-0.001099	10.4838	0.00463179		3	sp|P0DOY2|IGLC2_HUMAN/sp|P0CF74|IGLC6_HUMAN/sp|A0M8Q6|IGLC7_HUMAN/sp|B9A064|IGLL5_HUMAN/sp|P0DOY3|IGLC3_HUMAN/sp|P0CG04|IGLC1_HUMAN/tr|A0A0B4J231|A0A0B4J231_HUMAN/tr|A0A5H1ZRQ7|A0A5H1ZRQ7_HUMAN/tr|A0A5H1ZRQ4|A0A5H1ZRQ4_HUMAN/	65,K,S/65,K,S/65,K,S/173,K,S/65,K,S/65,K,S/174,K,S/65,K,S/65,K,S/	1|	target	0	-0.375835	4
35139	KashinaA-20-L146-548-4hr-QEP.55675.55675.2.1.dta	55675	1660.78	2	0.00016015	PDR	FSGSGSGTDFTLKISR	VEA	1660.78	-0.000684	15.0066	0.00463183	13,Lys->Glu[K];	3	sp|P06310|KV230_HUMAN/sp|A0A075B6S6|KVD30_HUMAN/sp|A0A075B6P5|KV228_HUMAN/sp|A0A075B6S2|KVD29_HUMAN/sp|A0A087WW87|KV240_HUMAN/sp|P01615|KVD28_HUMAN/sp|A0A0A0MRZ7|KVD26_HUMAN/sp|A2NJV5|KV229_HUMAN/sp|P01614|KVD40_HUMAN/tr|A0A087X0Q4|A0A087X0Q4_HUMAN/tr|A0A5H1ZRS9|A0A5H1ZRS9_HUMAN/tr|A0A5H1ZRS2|A0A5H1ZRS2_HUMAN/	86,R,V/86,R,V/86,R,V/86,R,V/87,R,V/86,R,V/86,R,V/86,R,V/87,R,V/68,R,V/66,R,V/66,R,V/	1|0|	target	1	0.809149	36
35140	KashinaA-20-L146-548-4hr-QEP.19619.19619.3.0.dta	19619	1535.72	3	0.00016015	KVK	AHYGGFTVQNEANK	YQI	1535.72	4.5e-05	12.0479	0.00463276		3	sp|P02675|FIBB_HUMAN/tr|D6REL8|D6REL8_HUMAN/	353,K,Y/134,K,Y/	1|	target	0	-0.635506	4
35141	KashinaA-20-L146-548-4hr-QEP.31087.31087.4.0.dta	31087	3019.36	4	0.00016015	GDK	LPECEADDGCPKPPEIAHGYVEHSVR	YQC	3019.37	-0.004376	14.9464	0.00463326	4,Carbamidomethyl[C];10,GG[C](Dicarbamidomethyl[C]);	3	sp|P00738|HPT_HUMAN/tr|J3QLC9|J3QLC9_HUMAN/tr|J3QR68|J3QR68_HUMAN/tr|H0Y300|H0Y300_HUMAN/tr|J3KRH2|J3KRH2_HUMAN/	82,K,Y/81,K,Y/81,K,Y/82,K,Y/81,K,Y/	1|0|0|	target	1	-1.87327	36
35142	KashinaA-20-L146-548-4hr-QEP.73656.73656.2.1.dta	73656	1604.84	2	0.00016015	GNR	IAQWQSFQLEGGLK	QFS	1604.84	-0.000399	11.6551	0.00463326		3	sp|P01023|A2MG_HUMAN/	174,R,Q/	1|	target	0	-0.70781	4
35143	KashinaA-20-L146-548-4hr-QEP.90092.90092.3.0.dta	90092	3900.77	3	0.00016015	CLR	LCFFPFVENGHSESSGQTHLEGDTVQIICNTGYR	LQN	3900.76	0.012391	12.6199	0.00463377	2,Carbamidomethyl[C];9,Deamidated[N];29,Carbamidomethyl[C];	3	sp|P36980|FHR2_HUMAN/sp|P36980-2|FHR2_HUMAN/sp|Q03591|FHR1_HUMAN/tr|A0A3B3IS00|A0A3B3IS00_HUMAN/tr|A0A3B3IQ51|A0A3B3IQ51_HUMAN/tr|B1AKG0|B1AKG0_HUMAN/tr|A0A3B3IRW0|A0A3B3IRW0_HUMAN/	85,R,L/85,R,L/85,R,L/31,R,L/170,R,L/85,R,L/20,G,L/	1|0|0|0|	target	0	-0.773827	100
35144	KashinaA-20-L146-548-4hr-QEP.51715.51715.2.0.dta	51715	1110.6	2	0.00016015	LPK	LSITGTYDLK	SVL	1110.6	3.6e-05	8.17861	0.00463391		3	sp|P01009|A1AT_HUMAN/sp|P01009-2|A1AT_HUMAN/tr|A0A0G2JRN3|A0A0G2JRN3_HUMAN/tr|A0A024R6I7|A0A024R6I7_HUMAN/	314,K,S/314,K,S/314,K,S/314,K,S/	1|	target	0	-1.45917	0
35145	KashinaA-20-L146-548-4hr-QEP.36295.36295.2.0.dta	36295	1287.62	2	0.00016015	PDR	FSGSGAGTDFTLK	ISR	1287.62	2.7e-05	6.73088	0.00463446		3	sp|A0A075B6R9|KVD24_HUMAN/sp|A0A0C4DH68|KV224_HUMAN/	86,R,I/86,R,I/	1|	target	0	1.94391	0
35146	KashinaA-20-L146-548-4hr-QEP.29705.29705.2.0.dta	29705	1549.7	2	0.00016015	PEK	VNKDDEEFIESNK	MHA	1549.7	-0.001016	12.3906	0.00463548	2,Ammonia-loss[N];	3	sp|P00450|CERU_HUMAN/tr|H7C5N5|H7C5N5_HUMAN/tr|H7C5R1|H7C5R1_HUMAN/tr|E9PFZ2|E9PFZ2_HUMAN/	944,K,M/79,K,M/727,K,M/873,K,M/	1|0|	target	1	-2.37763	32
35147	KashinaA-20-L146-548-4hr-QEP.43834.43834.3.0.dta	43834	1744.84	3	0.00016015	NSR	FATTFYQHLADSK	NDN	1744.84	0.001782	10.0864	0.00463658	0,Unknown_216[AnyN-term];	3	sp|P01008|ANT3_HUMAN/tr|Q8TCE1|Q8TCE1_HUMAN/	89,R,N/89,R,N/	1|0|	target	0	-1.00594	32
35148	KashinaA-20-L146-548-4hr-QEP.67196.67196.3.0.dta	67196	1229.67	3	0.00016015	FTR	VSVFVDWIHK	VMR	1229.67	0.000688	9.43884	0.00463668		3	sp|Q2TV78|MST1L_HUMAN/sp|Q2TV78-2|MST1L_HUMAN/sp|P26927|HGFL_HUMAN/tr|G3XAK1|G3XAK1_HUMAN/tr|H7C0F8|H7C0F8_HUMAN/	700,R,V/674,R,V/696,R,V/710,R,V/180,R,V/	1|	target	0	0.949753	0
35149	KashinaA-20-L146-548-4hr-QEP.26287.26287.3.0.dta	26287	1600.84	3	0.00016015	HMK	SVIPSDGPSVACVKK	ASY	1600.84	-0.000279	11.0304	0.00463792	12,GG[C](Dicarbamidomethyl[C]);	3	sp|P02787|TRFE_HUMAN/tr|F8WEK9|F8WEK9_HUMAN/tr|C9JB55|C9JB55_HUMAN/tr|F8WCI6|F8WCI6_HUMAN/	46,K,A/46,K,A/2,K,A/46,K,A/	1|0|	target	1	-1.17643	36
35150	KashinaA-20-L146-548-4hr-QEP.65762.65762.3.1.dta	65762	1811.95	3	0.00016015	QQK	SPEQQETVLDGNLIIR	YDV	1811.95	0.002908	11.8924	0.00463811		3	sp|Q14624|ITIH4_HUMAN/sp|Q14624-2|ITIH4_HUMAN/sp|Q14624-3|ITIH4_HUMAN/sp|Q14624-4|ITIH4_HUMAN/tr|B7ZKJ8|B7ZKJ8_HUMAN/tr|H7C0L5|H7C0L5_HUMAN/	224,K,Y/224,K,Y/224,K,Y/224,K,Y/224,K,Y/82,K,Y/	1|	target	0	0.5463	4
35151	KashinaA-20-L146-548-4hr-QEP.114740.114740.3.0.dta	114740	1772	3	0.00016015	EEK	LYLVQGTQVYVFLTK	GGY	1772	0.000807	9.35987	0.00463829		3	sp|P02790|HEMO_HUMAN/	317,K,G/	1|	target	0	-3.3419	4
35152	KashinaA-20-L146-548-4hr-QEP.16022.16022.3.0.dta	16022	1535.73	3	0.00016015	KVK	AHYGGFTVQNEANK	YQI	1535.72	0.007286	12.6842	0.00463926		3	sp|P02675|FIBB_HUMAN/tr|D6REL8|D6REL8_HUMAN/	353,K,Y/134,K,Y/	1|	target	0	0.578988	68
35153	KashinaA-20-L146-548-4hr-QEP.44238.44238.2.0.dta	44238	1213.71	2	0.00016015	VAF	SVVPTAAAAVSLK	VVA	1213.72	-0.000446	10.6444	0.00463931		1	sp|P0C0L4|CO4A_HUMAN/sp|P0C0L4-2|CO4A_HUMAN/tr|A0A0G2JL54|A0A0G2JL54_HUMAN/tr|A0A140TA29|A0A140TA29_HUMAN/tr|A0A140TA49|A0A140TA49_HUMAN/tr|A0A140TA32|A0A140TA32_HUMAN/tr|A0A140TA44|A0A140TA44_HUMAN/tr|A0A0G2JPR0|A0A0G2JPR0_HUMAN/	899,F,V/899,F,V/899,F,V/899,F,V/899,F,V/899,F,V/899,F,V/899,F,V/	1|	target	0	-0.891119	0
35154	KashinaA-20-L146-548-4hr-QEP.8330.8330.3.0.dta	8330	1340.67	3	0.00016015	AQK	SKAEAESLYQSK	YEE	1340.67	0.000272	11.515	0.00463977		3	sp|P04264|K2C1_HUMAN/	364,K,Y/	1|	target	1	-2.16524	4
35155	KashinaA-20-L146-548-4hr-QEP.9190.9190.3.0.dta	9190	1431.72	3	0.00016015	HAK	ATEHLSTLSEK	AKP	1431.72	-0.000149	10.7636	0.00464037	0,Unknown_216[AnyN-term];	3	sp|P02647|APOA1_HUMAN/tr|F8W696|F8W696_HUMAN/	219,K,A/197,K,A/	1|0|	target	0	-0.949747	33
35156	KashinaA-20-L146-548-4hr-QEP.39134.39134.2.0.dta	39134	1487.72	2	0.00016015	AKR	GPGGAWAAEVISNAR	ENI	1487.72	-0.004384	13.4443	0.00464042	6,Dioxidation[W];	3	sp|P0DJI9|SAA2_HUMAN/	65,R,E/	1|0|	target	0	-4.17002	36
35157	KashinaA-20-L146-548-4hr-QEP.29550.29550.2.0.dta	29550	1280.56	2	0.00016015	RLK	CDEWSVNSVGK	IEC	1280.56	-0.000966	10.5531	0.00464069	1,Carbamidomethyl[C];	3	sp|P02787|TRFE_HUMAN/	373,K,I/	1|0|	target	0	-0.569411	32
35158	KashinaA-20-L146-548-4hr-QEP.50813.50813.2.0.dta	50813	1723.81	2	0.00016015	HLK	YVMLPVADQDQCIR	HYE	1723.81	-0.000687	11.4794	0.00464139	3,Oxidation[M];12,Carbamidomethyl[C];	3	sp|P00738|HPT_HUMAN/sp|P00738-2|HPT_HUMAN/tr|A0A087WU08|A0A087WU08_HUMAN/tr|J3QLC9|J3QLC9_HUMAN/tr|A0A0C4DGL8|A0A0C4DGL8_HUMAN/tr|J3QR68|J3QR68_HUMAN/tr|H0Y300|H0Y300_HUMAN/tr|H3BS21|H3BS21_HUMAN/	297,K,H/238,K,H/172,K,H/256,K,H/238,K,H/295,K,H/333,K,H/198,K,H/	1|0|0|	target	0	1.40728	36
35159	KashinaA-20-L146-548-4hr-QEP.98394.98394.2.0.dta	98394	2436.06	2	0.00016015	DER	FGSYCPTTCGIADFLSTYQTK	VDK	2436.06	0.001041	12.2437	0.0046418	9,HCysteinyl[C];	3	sp|P02679|FIBG_HUMAN/sp|P02679-2|FIBG_HUMAN/tr|C9JEU5|C9JEU5_HUMAN/tr|C9JC84|C9JC84_HUMAN/	40,R,V/40,R,V/40,R,V/40,R,V/	1|0|	target	0	0.06227	36
35160	KashinaA-20-L146-548-4hr-QEP.109215.109215.3.0.dta	109215	2483.31	3	0.00016015	YVR	VTASDPLDTLGSEGALSPGGVASLLR	LPR	2483.3	0.00675	11.0797	0.00464185		3	sp|P0C0L5|CO4B_HUMAN/sp|P0C0L4|CO4A_HUMAN/sp|P0C0L4-2|CO4A_HUMAN/tr|A0A0G2JL54|A0A0G2JL54_HUMAN/tr|A0A140TA29|A0A140TA29_HUMAN/tr|A0A140TA49|A0A140TA49_HUMAN/tr|A0A140TA32|A0A140TA32_HUMAN/tr|A0A140TA44|A0A140TA44_HUMAN/tr|A0A0G2JPR0|A0A0G2JPR0_HUMAN/tr|A0A3B3ISA6|A0A3B3ISA6_HUMAN/tr|F5GXS0|F5GXS0_HUMAN/	979,R,L/979,R,L/979,R,L/979,R,L/979,R,L/979,R,L/979,R,L/979,R,L/979,R,L/548,R,L/979,R,L/	1|	target	0	0.395627	4
35161	KashinaA-20-L146-548-4hr-QEP.50789.50789.2.0.dta	50789	1110.6	2	0.00016015	LPK	LSITGTYDLK	SVL	1110.6	0.000429	8.5261	0.00464222		3	sp|P01009|A1AT_HUMAN/sp|P01009-2|A1AT_HUMAN/tr|A0A0G2JRN3|A0A0G2JRN3_HUMAN/tr|A0A024R6I7|A0A024R6I7_HUMAN/	314,K,S/314,K,S/314,K,S/314,K,S/	1|	target	0	-0.371164	0
35162	KashinaA-20-L146-548-4hr-QEP.87179.87179.3.0.dta	87179	1530.9	3	0.00016015	GTK	VVHFIYIAILSQK	FPK	1530.9	-0.002463	11.5895	0.00464282		3	sp|P43652|AFAM_HUMAN/	233,K,F/	1|	target	0	-3.66228	4
35163	KashinaA-20-L146-548-4hr-QEP.92989.92989.3.0.dta	92989	2387.19	3	0.00016015	NCR	ELLSQGATLSGWYHLCLPEGR	ALP	2387.18	0.00451	13.4641	0.00464407	16,Carbamidomethyl[C];	3	sp|O75636|FCN3_HUMAN/sp|O75636-2|FCN3_HUMAN/	94,R,A/83,R,A/	1|0|	target	0	1.31381	36
35164	KashinaA-20-L146-548-4hr-QEP.97677.97677.2.3.dta	97677	1571.8	2	0.00016015	LGK	EDFTSLSLVLYSR	KFP	1571.8	0.004174	10.9724	0.00464416	0,Acetyl[AnyN-term];	3	sp|P02774|VTDB_HUMAN/sp|P02774-3|VTDB_HUMAN/tr|D6RF35|D6RF35_HUMAN/tr|D6RF20|D6RF20_HUMAN/tr|D6RBJ7|D6RBJ7_HUMAN/	37,K,K/56,K,K/37,K,K/37,K,K/37,K,K/	1|0|	target	0	-1.59654	36
35165	KashinaA-20-L146-548-4hr-QEP.98746.98746.2.0.dta	98746	2617.04	2	0.00016015	YCD	LNYCEEAVEEETGDGLDEDSDR	AIE	2617.04	-0.000313	11.0217	0.00464564	4,Nmethylmaleimide+water[C];	1	sp|P00734|THRB_HUMAN/tr|C9JV37|C9JV37_HUMAN/tr|E9PIT3|E9PIT3_HUMAN/	287,D,A/277,D,A/287,D,A/	1|0|	target	0	-2.48502	37
35166	KashinaA-20-L146-548-4hr-QEP.80335.80335.3.0.dta	80335	3743.76	3	0.00016015	DVV	EKADIGCTPGSGKDYAGVFSDAGLTFTSSSGQQTAQR	AEL	3743.75	0.004136	15.0726	0.00464605	13,HeavyK6[K];	1	sp|P01024|CO3_HUMAN/	620,V,A/	1|0|	target	2	-2.86337	36
35167	KashinaA-20-L146-548-4hr-QEP.85216.85216.2.1.dta	85216	1445.66	2	0.00016015	DTK	TYMLAFDVNDEK	NWG	1445.66	0.003102	9.89149	0.00464605		3	sp|P02763|A1AG1_HUMAN/	126,K,N/	1|	target	0	-3.05678	0
35168	KashinaA-20-L146-548-4hr-QEP.55650.55650.3.0.dta	55650	2339.12	3	0.00016015	NYK	DPAGHFHQVWYDNPQSISLK	ATY	2339.12	-0.001923	12.3346	0.00464689		3	sp|Q01459|DIAC_HUMAN/	319,K,A/	1|	target	0	-0.932879	4
35169	KashinaA-20-L146-548-4hr-QEP.40759.40759.2.0.dta	40759	1696.9	2	0.00016015	VGR	TVMVNIENPEGIPVK	QDS	1696.89	0.001334	15.1469	0.00464767	3,Carbamidomethyl[M];	3	sp|P01024|CO3_HUMAN/	161,R,Q/	1|0|	target	0	-2.02591	36
35170	KashinaA-20-L146-548-4hr-QEP.5773.5773.3.0.dta	5773	1748.91	3	0.00016015	AVK	KDNSVHWERPQKPK	APV	1748.92	-0.007572	16.8637	0.0046492		3	sp|P01023|A2MG_HUMAN/	1176,K,A/	1|	target	3	-3.33642	68
35171	KashinaA-20-L146-548-4hr-QEP.84445.84445.3.0.dta	84445	2494.15	3	0.00016015	SGK	DYAGVFSDAGLTFTSSSGQQTAQR	AEL	2494.15	-0.00084	13.5792	0.00464925		3	sp|P01024|CO3_HUMAN/	633,K,A/	1|	target	0	0.225693	4
35172	KashinaA-20-L146-548-4hr-QEP.24204.24204.3.0.dta	24204	1680.81	3	0.00016015	EYK	DCHLAQVPSHTVVAR	SMG	1680.81	0.00137	13.3642	0.00465026	2,Trioxidation[C];	3	sp|P02787|TRFE_HUMAN/	258,K,S/	1|0|	target	0	-0.356842	36
35173	KashinaA-20-L146-548-4hr-QEP.95821.95821.3.0.dta	95821	1469.84	3	0.00016015	APK	DIASGLIGPLIICK	KDS	1469.84	-3e-05	9.36589	0.00465068	13,Carbamidomethyl[C];	3	sp|P00450|CERU_HUMAN/tr|E9PFZ2|E9PFZ2_HUMAN/	187,K,K/187,K,K/	1|0|	target	0	-2.13673	36
35174	KashinaA-20-L146-548-4hr-QEP.85978.85978.3.0.dta	85978	3056.35	3	0.00016015	MQR	YHQDTQGWGDIGYSFVVGSDGYVYEGR	GWH	3056.33	0.015624	11.1848	0.00465114	6,Deamidated[Q];	3	sp|Q96PD5|PGRP2_HUMAN/sp|Q96PD5-2|PGRP2_HUMAN/	434,R,G/434,R,G/	1|0|	target	0	-2.35634	100
35175	KashinaA-20-L146-548-4hr-QEP.75908.75908.2.0.dta	75908	1274.73	2	0.00016015	LGR	LLVVYPWTQR	FFE	1274.73	0.002252	9.98116	0.00465369		3	sp|P68871|HBB_HUMAN/sp|P02100|HBE_HUMAN/sp|P69891|HBG1_HUMAN/sp|P69892|HBG2_HUMAN/sp|P02042|HBD_HUMAN/tr|A0A2R8Y7R2|A0A2R8Y7R2_HUMAN/tr|F8W6P5|F8W6P5_HUMAN/tr|E9PEW8|E9PEW8_HUMAN/tr|E9PFT6|E9PFT6_HUMAN/tr|A0A2R8Y7X9|A0A2R8Y7X9_HUMAN/	31,R,F/31,R,F/31,R,F/31,R,F/31,R,F/31,R,F/31,R,F/31,R,F/31,R,F/31,R,F/	1|	target	0	-2.01869	0
35176	KashinaA-20-L146-548-4hr-QEP.23475.23475.4.2.dta	23475	2715.32	4	0.00016015	AIA	TPLPPTSAHGNVAEGETKPDPDVTER	CSD	2715.32	0.002517	14.7759	0.00465448		1	sp|P02790|HEMO_HUMAN/tr|Q9BS19|Q9BS19_HUMAN/	23,A,C/23,A,C/	1|	target	1	-2.48081	4
35177	KashinaA-20-L146-548-4hr-QEP.101791.101791.3.0.dta	101791	2115.08	3	0.00016015	EKR	DLEIEVVLFHPNYNINGK	KEA	2115.08	0.00793	12.1921	0.00465513	16,Deamidated[N];	3	sp|P00751|CFAB_HUMAN/tr|B4E1Z4|B4E1Z4_HUMAN/tr|E7ETN3|E7ETN3_HUMAN/tr|H7C5H1|H7C5H1_HUMAN/tr|A0A0G2JH38|A0A0G2JH38_HUMAN/	546,R,K/1048,R,K/897,R,K/87,R,K/546,R,K/	1|0|	target	0	1.3845	100
35178	KashinaA-20-L146-548-4hr-QEP.53612.53612.2.1.dta	53612	1431.76	2	0.00016015	SKK	YPVAHFIDQTLK	AKV	1431.76	-0.003855	11.0068	0.00465522		3	sp|P05155|IC1_HUMAN/sp|P05155-2|IC1_HUMAN/sp|P05155-3|IC1_HUMAN/tr|E9PGN7|E9PGN7_HUMAN/tr|H9KV48|H9KV48_HUMAN/tr|H0YCA1|H0YCA1_HUMAN/	329,K,A/277,K,A/334,K,A/372,K,A/329,K,A/33,K,A/	1|	target	0	-2.85374	0
35179	KashinaA-20-L146-548-4hr-QEP.63951.63951.2.0.dta	63951	1445.66	2	0.00016015	DTK	TYMLAFDVNDEK	NWG	1445.66	0.001187	9.97622	0.00465545		3	sp|P02763|A1AG1_HUMAN/	126,K,N/	1|	target	0	0.700322	4
35180	KashinaA-20-L146-548-4hr-QEP.81908.81908.2.0.dta	81908	1604.84	2	0.00016015	GNR	IAQWQSFQLEGGLK	QFS	1604.84	0.001214	10.6747	0.00465633		3	sp|P01023|A2MG_HUMAN/	174,R,Q/	1|	target	0	-2.81311	4
35181	KashinaA-20-L146-548-4hr-QEP.116299.116299.5.1.dta	116299	3733.61	5	0.00016015	SER	GSAGHWTSESSVSGSTGQWHSESGSFRPDSPGSGNAR	PNN	3733.62	-0.010014	12.8442	0.00465703		3	sp|P02671|FIBA_HUMAN/sp|P02671-2|FIBA_HUMAN/	367,R,P/367,R,P/	1|	target	1	2.52756	4
35182	KashinaA-20-L146-548-4hr-QEP.52863.52863.2.0.dta	52863	1365.68	2	0.00016015	ISR	EIMENYNIALR	WTA	1365.68	-0.000571	9.24791	0.00465707		3	sp|P08603|CFAH_HUMAN/sp|Q03591|FHR1_HUMAN/tr|B1AKG0|B1AKG0_HUMAN/	1171,R,W/270,R,W/211,R,W/	1|	target	0	-1.39465	0
35183	KashinaA-20-L146-548-4hr-QEP.87881.87881.3.0.dta	87881	2316.17	3	0.00016015	DEK	GTEAAGAMFLEAIPMSIPPEVK	FNK	2316.16	0.004309	13.2294	0.00465717	8,Carbamidomethyl[M];	3	sp|P01009|A1AT_HUMAN/tr|A0A024R6I7|A0A024R6I7_HUMAN/	367,K,F/367,K,F/	1|0|	target	0	0.143401	36
35184	KashinaA-20-L146-548-4hr-QEP.84480.84480.4.1.dta	84480	2451.21	4	0.00016015	YWK	ALGISPFHEHAEVVFTANDSGPR	RYT	2451.21	0.001474	10.7835	0.00465726		3	sp|P02766|TTHY_HUMAN/tr|A0A087WV45|A0A087WV45_HUMAN/	100,K,R/100,K,R/	1|	target	0	0.083706	4
35185	KashinaA-20-L146-548-4hr-QEP.97231.97231.2.0.dta	97231	1445.66	2	0.00016015	DTK	TYMLAFDVNDEK	NWG	1445.66	0.002413	8.72802	0.00465749		3	sp|P02763|A1AG1_HUMAN/	126,K,N/	1|	target	0	-5.20557	0
35186	KashinaA-20-L146-548-4hr-QEP.12096.12096.2.0.dta	12096	874.442	2	0.00016015	LFK	DSAHGFLK	VPP	874.442	0.000598	10.6304	0.004658		3	sp|P02787|TRFE_HUMAN/	315,K,V/	1|	target	0	-1.92909	0
35187	KashinaA-20-L146-548-4hr-QEP.25720.25720.2.0.dta	25720	1334.61	2	0.00016015	VKK	MTVTDQVNCPK	LS_	1334.61	-0.001468	10.5771	0.0046606	0,Acetyl[AnyN-term];9,Carbamidomethyl[C];	3	sp|P05090|APOD_HUMAN/tr|C9JF17|C9JF17_HUMAN/	176,K,L/204,K,-/	1|0|0|	target	0	-0.874121	32
35188	KashinaA-20-L146-548-4hr-QEP.97418.97418.2.0.dta	97418	1543.8	2	0.00016015	LPF	SFLTFPYVEEAIK	IAY	1543.8	-0.002815	10.6568	0.00466115		1	sp|P49908|SEPP1_HUMAN/tr|A0A182DWH8|A0A182DWH8_HUMAN/tr|A0A182DWH7|A0A182DWH7_HUMAN/	151,F,I/151,F,I/151,F,I/	1|	target	0	-1.51061	0
35189	KashinaA-20-L146-548-4hr-QEP.92495.92495.3.0.dta	92495	4758.31	3	0.00016015	STK	FSVATQTCQITPAEGPVVTAQYDCLGCVHPISTQSPDLEPILR	HGI	4758.33	-0.022299	12.8731	0.00466431	24,Ub-VME[C];	3	sp|P01042|KNG1_HUMAN/sp|P01042-2|KNG1_HUMAN/sp|P01042-3|KNG1_HUMAN/	118,K,H/118,K,H/118,K,H/	1|0|	target	0	-1.46794	100
35190	KashinaA-20-L146-548-4hr-QEP.127296.127296.5.0.dta	127296	3733.62	5	0.00016015	SER	GSAGHWTSESSVSGSTGQWHSESGSFRPDSPGSGNAR	PNN	3733.62	-0.001334	10.0575	0.00466445		3	sp|P02671|FIBA_HUMAN/sp|P02671-2|FIBA_HUMAN/	367,R,P/367,R,P/	1|	target	1	-0.78939	4
35191	KashinaA-20-L146-548-4hr-QEP.105328.105328.3.1.dta	105328	2147.07	3	0.00016015	YQK	DAPDHQELNLDVSLQLPSR	SSK	2147.07	-0.003489	11.5584	0.00466477		3	sp|P01024|CO3_HUMAN/	1284,K,S/	1|	target	0	1.67203	4
35192	KashinaA-20-L146-548-4hr-QEP.119320.119320.3.0.dta	119320	1943.08	3	0.00016015	GMR	KFICPLTGLWPINTLK	CTP	1943.08	-0.001156	12.7791	0.00466552	0,Acetyl[AnyN-term];4,Carbamidomethyl[C];	3	sp|P02749|APOH_HUMAN/tr|J3QRN2|J3QRN2_HUMAN/tr|J3QLI0|J3QLI0_HUMAN/	62,R,C/62,R,C/2,R,C/	1|0|0|	target	1	-0.714465	36
35193	KashinaA-20-L146-548-4hr-QEP.126049.126049.2.0.dta	126049	1629.82	2	0.00016015	GSK	EDPQTFYYAVAVVK	KDS	1629.82	0.002991	9.57655	0.00466696		3	sp|P02787|TRFE_HUMAN/	107,K,K/	1|	target	0	0.651313	4
35194	KashinaA-20-L146-548-4hr-QEP.125711.125711.3.2.dta	125711	2128.16	3	0.00016015	NGK	VGLSGMAIADVTLLSGFHALR	ADL	2128.16	0.002144	11.5047	0.00466817		3	sp|P0C0L5|CO4B_HUMAN/sp|P0C0L4|CO4A_HUMAN/tr|A0A0G2JPR0|A0A0G2JPR0_HUMAN/tr|A0A3B3ISA6|A0A3B3ISA6_HUMAN/	1477,K,A/1477,K,A/1477,K,A/1046,K,A/	1|	target	0	0.440809	4
35195	KashinaA-20-L146-548-4hr-QEP.52022.52022.2.0.dta	52022	1110.6	2	0.00016015	LPK	LSITGTYDLK	SVL	1110.6	-9.9e-05	8.58897	0.00466886		3	sp|P01009|A1AT_HUMAN/sp|P01009-2|A1AT_HUMAN/tr|A0A0G2JRN3|A0A0G2JRN3_HUMAN/tr|A0A024R6I7|A0A024R6I7_HUMAN/	314,K,S/314,K,S/314,K,S/314,K,S/	1|	target	0	-0.760075	0
35196	KashinaA-20-L146-548-4hr-QEP.41363.41363.2.0.dta	41363	1189.58	2	0.00016015	DGK	YGFYTHVFR	LKK	1189.58	0.002569	10.2566	0.00466989		3	sp|P00734|THRB_HUMAN/tr|E9PIT3|E9PIT3_HUMAN/	599,K,L/560,K,L/	1|	target	0	-0.825904	0
35197	KashinaA-20-L146-548-4hr-QEP.56647.56647.3.0.dta	56647	2213.07	3	0.00016015	APK	SPVGVQPILNEHTFCVGMSK	YQE	2213.07	-0.000367	14.4048	0.00467063	20,PyruvicAcidIminyl[K];	3	sp|P00739|HPTR_HUMAN/sp|P00739-2|HPTR_HUMAN/tr|A0A0A0MRD9|A0A0A0MRD9_HUMAN/	267,K,Y/304,K,Y/200,K,Y/	1|0|	target	0	4.90591	36
35198	KashinaA-20-L146-548-4hr-QEP.51272.51272.2.0.dta	51272	1364.62	2	0.00016015	FDK	SCAVAEYGVYVK	VTS	1364.62	-0.001117	11.5715	0.00467086	2,DeStreak[C];	3	sp|P00738|HPT_HUMAN/sp|P00738-2|HPT_HUMAN/sp|P00739|HPTR_HUMAN/sp|P00739-2|HPTR_HUMAN/tr|A0A087WU08|A0A087WU08_HUMAN/tr|J3QLC9|J3QLC9_HUMAN/tr|A0A0C4DGL8|A0A0C4DGL8_HUMAN/tr|A0A0A0MRD9|A0A0A0MRD9_HUMAN/tr|J3QR68|J3QR68_HUMAN/tr|H0Y300|H0Y300_HUMAN/	379,K,V/320,K,V/321,K,V/358,K,V/254,K,V/338,K,V/320,K,V/254,K,V/377,K,V/415,K,V/	1|0|	target	0	-1.69888	32
35199	KashinaA-20-L146-548-4hr-QEP.92993.92993.2.2.dta	92993	1484.79	2	0.00016015	GSK	VTFELTYEELLK	RHK	1484.79	-0.000388	9.42662	0.00467109		3	sp|Q06033|ITIH3_HUMAN/sp|Q06033-2|ITIH3_HUMAN/tr|A0A087WW43|A0A087WW43_HUMAN/tr|E7ET33|E7ET33_HUMAN/	149,K,R/145,K,R/149,K,R/149,K,R/	1|	target	0	-0.501196	0
35200	KashinaA-20-L146-548-4hr-QEP.46905.46905.2.0.dta	46905	1203.64	2	0.00016015	YVK	VTSIQDWVQK	TIA	1203.64	0.000802	10.3713	0.00467142		3	sp|P00738|HPT_HUMAN/sp|P00738-2|HPT_HUMAN/tr|A0A087WU08|A0A087WU08_HUMAN/tr|J3QLC9|J3QLC9_HUMAN/tr|A0A0C4DGL8|A0A0C4DGL8_HUMAN/tr|J3QR68|J3QR68_HUMAN/tr|H0Y300|H0Y300_HUMAN/	391,K,T/332,K,T/266,K,T/350,K,T/332,K,T/389,K,T/427,K,T/	1|	target	0	-0.5191	0
35201	KashinaA-20-L146-548-4hr-QEP.87456.87456.2.0.dta	87456	1386.71	2	0.00016015	SFK	VSFLSALEEYTK	KLN	1386.72	-0.001928	9.00455	0.00467142		3	sp|P02647|APOA1_HUMAN/tr|F8W696|F8W696_HUMAN/	250,K,K/228,K,K/	1|	target	0	-2.45967	0
35202	KashinaA-20-L146-548-4hr-QEP.76146.76146.3.0.dta	76146	1820.81	3	0.00016015	ENR	TMTIHNGMFFSTYDR	DND	1820.81	0.00106	11.4025	0.00467212		3	sp|P02675|FIBB_HUMAN/tr|D6REL8|D6REL8_HUMAN/	395,R,D/176,R,D/	1|	target	0	0.502748	4
35203	KashinaA-20-L146-548-4hr-QEP.72841.72841.2.1.dta	72841	1242.74	2	0.00016015	SQK	LSPIYNLVPVK	MKN	1242.75	-0.001649	9.57355	0.00467254		3	sp|P02748|CO9_HUMAN/	472,K,M/	1|	target	0	-2.87081	0
35204	KashinaA-20-L146-548-4hr-QEP.90410.90410.3.1.dta	90410	1907.96	3	0.00016015	VHK	AVLDVFEEGTEASAATAVK	ITL	1907.96	-0.000378	9.64385	0.00467281		3	sp|P01011|AACT_HUMAN/tr|G3V3A0|G3V3A0_HUMAN/	360,K,I/142,K,I/	1|	target	0	-0.296224	4
35205	KashinaA-20-L146-548-4hr-QEP.71282.71282.2.0.dta	71282	1445.66	2	0.00016015	DTK	TYMLAFDVNDEK	NWG	1445.66	-0.00373	10.4387	0.00467402		3	sp|P02763|A1AG1_HUMAN/	126,K,N/	1|	target	0	-2.41951	4
35206	KashinaA-20-L146-548-4hr-QEP.88339.88339.2.0.dta	88339	1489.74	2	0.00016015	SPF	TIEMSAFGYVFPK	AVS	1489.74	-0.001331	10.5648	0.00467742		1	sp|P04114|APOB_HUMAN/	3263,F,A/	1|	target	0	0.108458	0
35207	KashinaA-20-L146-548-4hr-QEP.54362.54362.2.1.dta	54362	1647.81	2	0.00016015	QYR	GEVQAMLGQSTEELR	VRL	1647.8	0.008763	12.9434	0.0046784		3	sp|P02649|APOE_HUMAN/tr|H0Y7L5|H0Y7L5_HUMAN/tr|E7ERP7|E7ERP7_HUMAN/tr|E9PEV4|E9PEV4_HUMAN/	137,R,V/163,R,V/137,R,V/137,R,V/	1|	target	0	0.40732	68
35208	KashinaA-20-L146-548-4hr-QEP.123152.123152.3.0.dta	123152	2487.26	3	0.00016015	EVR	EFLGENISNFLSLAGNTYQLTR	GIG	2487.25	0.006022	11.201	0.00467882		3	sp|O14791|APOL1_HUMAN/sp|O14791-2|APOL1_HUMAN/sp|O14791-3|APOL1_HUMAN/	255,R,G/271,R,G/237,R,G/	1|	target	0	0.176544	4
35209	KashinaA-20-L146-548-4hr-QEP.47400.47400.2.0.dta	47400	1110.6	2	0.00016015	LPK	LSITGTYDLK	SVL	1110.6	-0.000152	8.28045	0.00467924		3	sp|P01009|A1AT_HUMAN/sp|P01009-2|A1AT_HUMAN/tr|A0A0G2JRN3|A0A0G2JRN3_HUMAN/tr|A0A024R6I7|A0A024R6I7_HUMAN/	314,K,S/314,K,S/314,K,S/314,K,S/	1|	target	0	0.069297	0
35210	KashinaA-20-L146-548-4hr-QEP.24366.24366.2.0.dta	24366	1235.6	2	0.00016015	EVK	ENFAGEATLQR	IYS	1235.6	-0.003684	10.0385	0.00467984		3	sp|P04114|APOB_HUMAN/	3547,K,I/	1|	target	0	-2.34704	0
35211	KashinaA-20-L146-548-4hr-QEP.13898.13898.3.0.dta	13898	1545.81	3	0.00016015	FNR	LTIGEGQQHHLGGAK	QVR	1545.81	0.000838	10.9884	0.00468003		3	sp|P02679|FIBG_HUMAN/sp|P02679-2|FIBG_HUMAN/tr|C9JEU5|C9JEU5_HUMAN/tr|C9JC84|C9JC84_HUMAN/	417,R,Q/417,R,Q/425,R,Q/425,R,Q/	1|	target	0	0.164956	4
35212	KashinaA-20-L146-548-4hr-QEP.23842.23842.2.1.dta	23842	1529.73	2	0.00016015	WGK	VGAHAGEYGAEALER	MFL	1529.73	-0.001676	11.7814	0.00468105		3	sp|P69905|HBA_HUMAN/tr|A0A2R8Y7C0|A0A2R8Y7C0_HUMAN/	17,K,M/7,K,M/	1|	target	0	-1.10614	4
35213	KashinaA-20-L146-548-4hr-QEP.56078.56078.3.0.dta	56078	1383.71	3	0.00016015	QCY	HFGLSPDLPICK	EQV	1383.71	0.000766	13.2915	0.00468152	11,Carbamidomethyl[C];	1	sp|P08603|CFAH_HUMAN/	612,Y,E/	1|0|	target	0	-1.97154	36
35214	KashinaA-20-L146-548-4hr-QEP.49576.49576.3.0.dta	49576	1724.85	3	0.00016015	IPY	FRDEELSCTVVELK	YTG	1724.85	5.3e-05	14.182	0.00468231	8,Carbamidomethyl[C];	1	sp|P01011|AACT_HUMAN/tr|G3V595|G3V595_HUMAN/tr|G3V3A0|G3V3A0_HUMAN/	253,Y,Y/253,Y,Y/35,Y,Y/	1|0|	target	1	-1.21405	36
35215	KashinaA-20-L146-548-4hr-QEP.80905.80905.3.0.dta	80905	2813.22	3	0.00016015	PIR	NSVDELNNNVEAVSQTSSSSFQYMY	LLK	2813.22	-0.002123	12.2436	0.00468236		2	sp|P02675|FIBB_HUMAN/	124,R,L/	1|	target	0	-2.84379	4
35216	KashinaA-20-L146-548-4hr-QEP.7050.7050.2.1.dta	7050	1062.49	2	0.00016015	VEK	ADIGCTPGSGK	DYA	1062.49	-0.000216	9.51851	0.0046832	5,Carbamidomethyl[C];	3	sp|P01024|CO3_HUMAN/	622,K,D/	1|0|	target	0	-1.67672	32
35217	KashinaA-20-L146-548-4hr-QEP.71549.71549.2.0.dta	71549	1510.66	2	0.00016015	CGY	NGWSDLPICYER	ECE	1510.66	0.000345	11.6519	0.00468394	1,Deamidated[N];9,Carbamidomethyl[C];	1	sp|P08603|CFAH_HUMAN/	555,Y,E/	1|0|0|	target	0	-1.71347	32
35218	KashinaA-20-L146-548-4hr-QEP.99816.99816.2.0.dta	99816	1316.74	2	0.00016015	LGR	LLVVYPWTQR	FFE	1316.74	0.000776	10.8689	0.00468492	0,Acetyl[AnyN-term];	3	sp|P68871|HBB_HUMAN/sp|P02100|HBE_HUMAN/sp|P69891|HBG1_HUMAN/sp|P69892|HBG2_HUMAN/sp|P02042|HBD_HUMAN/tr|A0A2R8Y7R2|A0A2R8Y7R2_HUMAN/tr|F8W6P5|F8W6P5_HUMAN/tr|E9PEW8|E9PEW8_HUMAN/tr|E9PFT6|E9PFT6_HUMAN/tr|A0A2R8Y7X9|A0A2R8Y7X9_HUMAN/	31,R,F/31,R,F/31,R,F/31,R,F/31,R,F/31,R,F/31,R,F/31,R,F/31,R,F/31,R,F/	1|0|	target	0	-0.480597	32
35219	KashinaA-20-L146-548-4hr-QEP.62034.62034.3.0.dta	62034	1396.77	3	0.00016015	KCK	SSNLIILEEHLK	NKK	1396.77	0.003786	11.7154	0.00468506	3,Deamidated[N];	3	sp|P08603|CFAH_HUMAN/	754,K,N/	1|0|	target	0	-3.06242	36
35220	KashinaA-20-L146-548-4hr-QEP.47459.47459.3.0.dta	47459	2071.96	3	0.00016015	TPR	SEGSSVNLSPPLEQCVPDR	GQQ	2071.96	-0.000379	10.8659	0.00468604	7,Deamidated[N];15,Carbamidomethyl[C];	3	sp|P00734|THRB_HUMAN/tr|C9JV37|C9JV37_HUMAN/tr|E9PIT3|E9PIT3_HUMAN/	198,R,G/188,R,G/198,R,G/	1|0|0|	target	0	-2.45236	36
35221	KashinaA-20-L146-548-4hr-QEP.75375.75375.2.0.dta	75375	2025.92	2	0.00016015	CIK	TDCLSLPSFENAIPMGEK	KDV	2025.91	0.00441	11.2443	0.00468632	3,Carbamidomethyl[C];11,Deamidated[N];15,Oxidation[M];	3	sp|P08603|CFAH_HUMAN/	986,K,K/	1|0|0|0|	target	0	-1.95759	36
35222	KashinaA-20-L146-548-4hr-QEP.121683.121683.2.0.dta	121683	2259.14	2	0.00016015	DEK	GTEAAGAMFLEAIPMSIPPEVK	FNK	2259.14	-1.2e-05	11.2792	0.00468637		3	sp|P01009|A1AT_HUMAN/tr|A0A024R6I7|A0A024R6I7_HUMAN/	367,K,F/367,K,F/	1|	target	0	-0.269719	4
35223	KashinaA-20-L146-548-4hr-QEP.98207.98207.5.1.dta	98207	3733.62	5	0.00016015	SER	GSAGHWTSESSVSGSTGQWHSESGSFRPDSPGSGNAR	PNN	3733.62	-0.003928	12.8521	0.00468646		3	sp|P02671|FIBA_HUMAN/sp|P02671-2|FIBA_HUMAN/	367,R,P/367,R,P/	1|	target	1	-0.00102	4
35224	KashinaA-20-L146-548-4hr-QEP.73677.73677.3.0.dta	73677	2464.07	3	0.00016015	LIR	VGSDSVQCYQFGWSPNFPTCK	GQV	2464.07	0.001379	9.94003	0.00468772	8,Carbamidomethyl[C];20,Carbamidomethyl[C];	3	sp|Q9BXR6|FHR5_HUMAN/	181,R,G/	1|0|0|	target	0	-0.31955	36
35225	KashinaA-20-L146-548-4hr-QEP.17402.17402.2.0.dta	17402	1164.57	2	0.00016015	AAR	QSTNAYPDLR	SCV	1164.56	0.00176	10.6987	0.00468828		3	sp|P07225|PROS_HUMAN/tr|G5E9F8|G5E9F8_HUMAN/tr|A0A0S2Z4L3|A0A0S2Z4L3_HUMAN/tr|A0A3B3IRK9|A0A3B3IRK9_HUMAN/tr|A0A3B3ISJ1|A0A3B3ISJ1_HUMAN/	101,R,S/101,R,S/133,R,S/101,R,S/87,R,S/	1|	target	0	-0.082333	0
35226	KashinaA-20-L146-548-4hr-QEP.24040.24040.3.0.dta	24040	1805.76	3	0.00016015	KAK	WEMPFDPQDTHQSR	FYL	1805.75	0.003291	11.5274	0.00468837	1,Dioxidation[W];	3	sp|P01011|AACT_HUMAN/tr|G3V595|G3V595_HUMAN/	216,K,F/216,K,F/	1|0|	target	0	1.17623	36
35227	KashinaA-20-L146-548-4hr-QEP.63336.63336.2.1.dta	63336	1445.66	2	0.00016015	DTK	TYMLAFDVNDEK	NWG	1445.66	-0.000782	10.6368	0.00468889		3	sp|P02763|A1AG1_HUMAN/	126,K,N/	1|	target	0	-0.19852	4
35228	KashinaA-20-L146-548-4hr-QEP.121618.121618.3.0.dta	121618	2679.26	3	0.00016015	EQR	YYGGGYGSTQATFMVFQALAQYQK	DAP	2679.25	0.005052	9.6248	0.00468912		3	sp|P01024|CO3_HUMAN/	1260,R,D/	1|	target	0	0.59829	4
35229	KashinaA-20-L146-548-4hr-QEP.47698.47698.2.0.dta	47698	1110.6	2	0.00016015	LPK	LSITGTYDLK	SVL	1110.6	-0.000123	8.15616	0.00468968		3	sp|P01009|A1AT_HUMAN/sp|P01009-2|A1AT_HUMAN/tr|A0A0G2JRN3|A0A0G2JRN3_HUMAN/tr|A0A024R6I7|A0A024R6I7_HUMAN/	314,K,S/314,K,S/314,K,S/314,K,S/	1|	target	0	-0.507031	0
35230	KashinaA-20-L146-548-4hr-QEP.98205.98205.4.0.dta	98205	4288.73	4	0.00016015	SDK	FFTSHNGMQFSTWDNDNDKFEGNCAEQDGSGWWMNK	CHA	4288.71	0.015808	11.2408	0.00468991	15,Deamidated[N];24,Carbamidomethyl[C];	3	sp|P02679|FIBG_HUMAN/sp|P02679-2|FIBG_HUMAN/tr|C9JEU5|C9JEU5_HUMAN/tr|C9JC84|C9JC84_HUMAN/	328,K,C/328,K,C/336,K,C/336,K,C/	1|0|0|	target	1	0.929748	100
35231	KashinaA-20-L146-548-4hr-QEP.31615.31615.2.0.dta	31615	1116.59	2	0.00016015	ISR	LLDSLPSDTR	LVL	1116.59	-0.00255	9.93092	0.00469005		3	sp|P05155|IC1_HUMAN/sp|P05155-2|IC1_HUMAN/sp|P05155-3|IC1_HUMAN/tr|E9PGN7|E9PGN7_HUMAN/tr|H9KV48|H9KV48_HUMAN/	276,R,L/224,R,L/281,R,L/310,R,L/276,R,L/	1|	target	0	-2.72607	0
35232	KashinaA-20-L146-548-4hr-QEP.6575.6575.2.0.dta	6575	1094.5	2	0.00016015	EWK	ALTDMPQMR	MEL	1094.5	0.001646	13.415	0.00469005	5,Oxidation[M];8,Oxidation[M];	3	sp|P02671|FIBA_HUMAN/sp|P02671-2|FIBA_HUMAN/	249,K,M/249,K,M/	1|0|0|	target	0	-0.128693	32
35233	KashinaA-20-L146-548-4hr-QEP.32478.32478.3.0.dta	32478	1829.95	3	0.00016015	APK	LLIYSNNQRPSGVPDR	FSG	1829.95	-0.001836	11.3977	0.00469155	7,Deamidated[N];	3	sp|P01700|LV147_HUMAN/sp|P01699|LV144_HUMAN/	65,K,F/65,K,F/	1|0|	target	1	-1.19891	36
35234	KashinaA-20-L146-548-4hr-QEP.71187.71187.2.0.dta	71187	1668.71	2	0.00016015	NGR	YYWGGQYTWDMAK	HGT	1668.72	-0.004899	10.7278	0.00469169		3	sp|P02675|FIBB_HUMAN/tr|D6REL8|D6REL8_HUMAN/	445,R,H/226,R,H/	1|	target	0	-4.64109	4
35235	KashinaA-20-L146-548-4hr-QEP.47625.47625.2.0.dta	47625	1744.86	2	0.00016015	AYK	SELEEQLTPVAEETR	ARL	1744.86	0.004633	14.1525	0.00469206	2,Methyl[E];	3	sp|P02649|APOE_HUMAN/tr|H0Y7L5|H0Y7L5_HUMAN/tr|E7ERP7|E7ERP7_HUMAN/tr|E9PEV4|E9PEV4_HUMAN/	93,K,A/119,K,A/93,K,A/93,K,A/	1|0|	target	0	-0.7387	36
35236	KashinaA-20-L146-548-4hr-QEP.82202.82202.4.0.dta	82202	2351.2	4	0.00016015	KPK	QLVHHFEIDVDIFEPQGISK	LDA	2351.2	0.000385	12.1194	0.00469332		3	sp|P19827|ITIH1_HUMAN/sp|P19827-2|ITIH1_HUMAN/	184,K,L/42,K,L/	1|	target	0	-0.674058	4
35237	KashinaA-20-L146-548-4hr-QEP.87015.87015.4.0.dta	87015	4415.3	4	0.00016015	LTE	IPEAQIHEGFQELLRTLNQPDSQLQLTTGNGLFLSEGLK	LVD	4415.3	0.002293	12.4392	0.00469346	9,Gly->His[G];	1	sp|P01009|A1AT_HUMAN/sp|P01009-2|A1AT_HUMAN/sp|P01009-3|A1AT_HUMAN/tr|A0A0G2JRN3|A0A0G2JRN3_HUMAN/tr|G3V2B9|G3V2B9_HUMAN/tr|A0A024R6I7|A0A024R6I7_HUMAN/tr|G3V544|G3V544_HUMAN/	110,E,L/110,E,L/110,E,L/110,E,L/24,E,L/110,E,L/110,E,L/	1|0|	target	1	0.033365	36
35238	KashinaA-20-L146-548-4hr-QEP.66241.66241.3.0.dta	66241	1462.85	3	0.00016015	WDR	VKDLATVYVDVLK	DSG	1462.85	0.001287	11.2419	0.00469472		3	sp|P02647|APOA1_HUMAN/	34,R,D/	1|	target	1	1.62649	4
35239	KashinaA-20-L146-548-4hr-QEP.49587.49587.3.0.dta	49587	1254.72	3	0.00016015	QLK	HLSLLTTLSNR	VCS	1254.72	-0.000314	11.8986	0.00469505		3	sp|P02774|VTDB_HUMAN/sp|P02774-2|VTDB_HUMAN/sp|P02774-3|VTDB_HUMAN/tr|D6RF35|D6RF35_HUMAN/tr|D6RBJ7|D6RBJ7_HUMAN/	207,K,V/85,K,V/226,K,V/207,K,V/207,K,V/	1|	target	0	-2.33317	4
35240	KashinaA-20-L146-548-4hr-QEP.87375.87375.3.0.dta	87375	2111.08	3	0.00016015	LMW	GLSSDFWGEKPNLSYIIGK	DTW	2111.08	-0.002797	15.6311	0.00469608		1	sp|P01024|CO3_HUMAN/	1605,W,D/	1|	target	1	-1.22098	4
35241	KashinaA-20-L146-548-4hr-QEP.20775.20775.3.0.dta	20775	1708.85	3	0.00016015	YYK	LRTEGDGVYTLNNEK	QWI	1708.85	0.004899	12.4474	0.00469622		3	sp|P00738|HPT_HUMAN/sp|P00738-2|HPT_HUMAN/tr|J3QLC9|J3QLC9_HUMAN/tr|H3BMJ7|H3BMJ7_HUMAN/tr|J3KSV1|J3KSV1_HUMAN/tr|J3QQI8|J3QQI8_HUMAN/tr|H3BS21|H3BS21_HUMAN/tr|J3KRH2|J3KRH2_HUMAN/	116,K,Q/57,K,Q/115,K,Q/57,K,Q/57,K,Q/57,K,Q/57,K,Q/115,K,Q/	1|	target	1	2.73248	4
35242	KashinaA-20-L146-548-4hr-QEP.52945.52945.2.0.dta	52945	1223.58	2	0.00016015	TLR	DSDLLSPSDFK	IIL	1223.58	0.001741	9.84114	0.00469692		3	sp|P48740|MASP1_HUMAN/	504,R,I/	1|	target	0	-1.28989	0
35243	KashinaA-20-L146-548-4hr-QEP.8573.8573.2.0.dta	8573	1191.59	2	0.00016015	IQK	SDDKVTLEER	LDK	1191.59	0.006701	11.915	0.00469856		3	sp|P01024|CO3_HUMAN/tr|M0QXZ3|M0QXZ3_HUMAN/	1522,K,L/5,K,L/	1|	target	1	1.2429	64
35244	KashinaA-20-L146-548-4hr-QEP.110827.110827.3.0.dta	110827	3501.66	3	0.00016015	TSR	ECVGFEAVQEVPVGLVQPASATLYDYYNPER	RCS	3501.65	0.010743	9.10408	0.00469903	2,Carboxymethyl[C];	3	sp|P0C0L5|CO4B_HUMAN/sp|P0C0L4|CO4A_HUMAN/sp|P0C0L4-2|CO4A_HUMAN/tr|A0A0G2JL54|A0A0G2JL54_HUMAN/tr|A0A140TA29|A0A140TA29_HUMAN/tr|A0A140TA49|A0A140TA49_HUMAN/tr|A0A140TA32|A0A140TA32_HUMAN/tr|A0A140TA44|A0A140TA44_HUMAN/tr|A0A0G2JPR0|A0A0G2JPR0_HUMAN/tr|A0A3B3ISA6|A0A3B3ISA6_HUMAN/tr|F5GXS0|F5GXS0_HUMAN/	1533,R,R/1533,R,R/1487,R,R/1487,R,R/1487,R,R/1487,R,R/1487,R,R/1487,R,R/1533,R,R/1085,R,R/1487,R,R/	1|0|	target	0	-0.383047	101
35245	KashinaA-20-L146-548-4hr-QEP.38513.38513.3.2.dta	38513	2314.13	3	0.00016015	DVK	KLYHSEAFTVNFGDTEEAKK	QIN	2314.13	-0.009583	14.4951	0.00470127		3	sp|P01009|A1AT_HUMAN/sp|P01009-2|A1AT_HUMAN/sp|P01009-3|A1AT_HUMAN/tr|A0A0G2JRN3|A0A0G2JRN3_HUMAN/tr|G3V2B9|G3V2B9_HUMAN/tr|A0A024R6I7|A0A024R6I7_HUMAN/	159,K,Q/159,K,Q/159,K,Q/159,K,Q/73,K,Q/159,K,Q/	1|	target	2	-3.81142	68
35246	KashinaA-20-L146-548-4hr-QEP.26568.26568.2.0.dta	26568	1453.68	2	0.00016015	KLR	TEGDGVYTLNNEK	QWI	1453.68	0.000884	12.5511	0.00470136	12,Methyl[E];	3	sp|P00738|HPT_HUMAN/sp|P00738-2|HPT_HUMAN/tr|J3QLC9|J3QLC9_HUMAN/tr|H3BMJ7|H3BMJ7_HUMAN/tr|J3KSV1|J3KSV1_HUMAN/tr|J3QQI8|J3QQI8_HUMAN/tr|H3BS21|H3BS21_HUMAN/tr|J3KRH2|J3KRH2_HUMAN/	118,R,Q/59,R,Q/117,R,Q/59,R,Q/59,R,Q/59,R,Q/59,R,Q/117,R,Q/	1|0|	target	0	-2.47071	36
35247	KashinaA-20-L146-548-4hr-QEP.120831.120831.4.3.dta	120831	3679.78	4	0.00016015	AKR	ETVLTFIDPEGSEVDMVEEIDHIGIISFPDFK	IPS	3679.76	0.021986	13.2983	0.00470165	0,Acetyl[AnyN-term];16,Oxidation[M];	3	sp|P01031|CO5_HUMAN/	157,R,I/	1|0|0|	target	0	-1.06566	101
35248	KashinaA-20-L146-548-4hr-QEP.105363.105363.4.1.dta	105363	3198.47	4	0.00016015	DTK	TLMFGSYLDDEKNWGLSFYADKPETTK	EQL	3198.5	-0.025477	16.7983	0.0047037	0,Acetyl[AnyN-term];	3	sp|P19652|A1AG2_HUMAN/	126,K,E/	1|0|	target	2	-1.96498	100
35249	KashinaA-20-L146-548-4hr-QEP.74186.74186.2.0.dta	74186	1697.84	2	0.00016015	VPK	SSSNEEVMFLTVQVK	GPT	1697.84	0.000473	10.2994	0.00470525		3	sp|P01023|A2MG_HUMAN/tr|F8W7L3|F8W7L3_HUMAN/	93,K,G/93,K,G/	1|	target	0	-1.1865	4
35250	KashinaA-20-L146-548-4hr-QEP.8731.8731.3.1.dta	8731	1304.74	3	0.00016015	TKR	RHQQTVTIPPK	SSL	1304.74	-0.000283	12.817	0.00470586		3	sp|P01024|CO3_HUMAN/	880,R,S/	1|	target	1	-1.1685	4
35251	KashinaA-20-L146-548-4hr-QEP.51905.51905.3.0.dta	51905	2465.21	3	0.00016015	SCR	ASQSVSSNLAWYQQKPGQAPR	LLI	2465.21	0.006105	12.8511	0.00470666	2,Hex[S];	3	sp|P01624|KV315_HUMAN/sp|A0A087WSY6|KVD15_HUMAN/	44,R,L/44,R,L/	1|0|	target	1	-0.336587	37
35252	KashinaA-20-L146-548-4hr-QEP.60531.60531.3.0.dta	60531	2141.09	3	0.00016015	LEK	HQLYIDETVNSNIPTNLR	VLR	2141.1	-0.003821	13.1698	0.00470712	7,Methyl[E];	3	sp|P02675|FIBB_HUMAN/	178,K,V/	1|0|	target	0	-0.339618	36
35253	KashinaA-20-L146-548-4hr-QEP.72247.72247.3.0.dta	72247	2264.07	3	0.00016015	QYK	EGFGHLSPTGTTEFWLGNEK	IHL	2264.06	0.003287	13.2211	0.00470825	20,Carbamidomethyl[K](Gly[K]);	3	sp|P02679|FIBG_HUMAN/sp|P02679-2|FIBG_HUMAN/tr|C9JEU5|C9JEU5_HUMAN/tr|C9JC84|C9JC84_HUMAN/	238,K,I/238,K,I/246,K,I/246,K,I/	1|0|	target	0	1.3024	36
35254	KashinaA-20-L146-548-4hr-QEP.119663.119663.3.0.dta	119663	2972.5	3	0.00016015	GLK	LNDLNSVLVMPTFHVPFTDLQVPSCK	LDF	2972.49	0.007261	13.5741	0.00470844	2,Deamidated[N];25,Carbamidomethyl[C];	3	sp|P04114|APOB_HUMAN/	3736,K,L/	1|0|0|	target	0	0.156252	36
35255	KashinaA-20-L146-548-4hr-QEP.99095.99095.2.2.dta	99095	1215.73	2	0.00016015	AVK	ITLLSALVETR	TIV	1215.73	0.000814	9.44619	0.00470876		3	sp|P01011|AACT_HUMAN/tr|G3V3A0|G3V3A0_HUMAN/	379,K,T/161,K,T/	1|	target	0	0.47849	0
35256	KashinaA-20-L146-548-4hr-QEP.26758.26758.3.0.dta	26758	1535.72	3	0.00016015	KVK	AHYGGFTVQNEANK	YQI	1535.72	0.000168	12.0572	0.00470923		3	sp|P02675|FIBB_HUMAN/tr|D6REL8|D6REL8_HUMAN/	353,K,Y/134,K,Y/	1|	target	0	-2.14303	4
35257	KashinaA-20-L146-548-4hr-QEP.58563.58563.3.0.dta	58563	1899.88	3	0.00016015	CEK	FSGQLNSHGCFYQQVK	TKV	1899.88	0.001823	12.6817	0.00470942	10,Carbamidomethyl[C];	3	sp|P01023|A2MG_HUMAN/	289,K,T/	1|0|	target	0	-0.362455	36
35258	KashinaA-20-L146-548-4hr-QEP.59358.59358.2.0.dta	59358	1681.89	2	0.00016015	VGR	TVMVNIENPEGIPVK	QDS	1681.88	0.007004	13.89	0.00470994	0,Acetyl[AnyN-term];	3	sp|P01024|CO3_HUMAN/	161,R,Q/	1|0|	target	0	-0.841528	100
35259	KashinaA-20-L146-548-4hr-QEP.133285.133285.3.1.dta	133285	2128.16	3	0.00016015	NGK	VGLSGMAIADVTLLSGFHALR	ADL	2128.16	0.004202	10.9371	0.00471069		3	sp|P0C0L5|CO4B_HUMAN/sp|P0C0L4|CO4A_HUMAN/tr|A0A0G2JPR0|A0A0G2JPR0_HUMAN/tr|A0A3B3ISA6|A0A3B3ISA6_HUMAN/	1477,K,A/1477,K,A/1477,K,A/1046,K,A/	1|	target	0	-1.91172	4
35260	KashinaA-20-L146-548-4hr-QEP.82978.82978.3.0.dta	82978	2662.27	3	0.00016015	GWK	TGCSLMGASVDSTLAFNTYVHFQGK	MKG	2662.26	0.002235	11.1293	0.00471209	0,Dimethyl[AnyN-term](Ethyl[AnyN-term]);	3	sp|P01019|ANGT_HUMAN/	262,K,M/	1|0|	target	0	0.102305	36
35261	KashinaA-20-L146-548-4hr-QEP.57283.57283.4.3.dta	57283	3350.52	4	0.00016015	LFA	VDSGNDVTDIADDGCPKPPEIAHGYVEHSVR	YQC	3350.52	-0.001044	16.1293	0.00471233	5,Deamidated[N];15,Carbamidomethyl[C];	1	sp|P00738|HPT_HUMAN/sp|P00738-2|HPT_HUMAN/tr|J3QLC9|J3QLC9_HUMAN/tr|A0A0C4DGL8|A0A0C4DGL8_HUMAN/tr|H3BMJ7|H3BMJ7_HUMAN/tr|J3KSV1|J3KSV1_HUMAN/tr|J3QR68|J3QR68_HUMAN/tr|J3QQI8|J3QQI8_HUMAN/tr|H0Y300|H0Y300_HUMAN/tr|H3BS21|H3BS21_HUMAN/tr|J3KRH2|J3KRH2_HUMAN/	18,A,Y/18,A,Y/17,A,Y/18,A,Y/18,A,Y/18,A,Y/17,A,Y/18,A,Y/18,A,Y/18,A,Y/17,A,Y/	1|0|0|	target	1	4.83159	36
35262	KashinaA-20-L146-548-4hr-QEP.61418.61418.3.0.dta	61418	1406.74	3	0.00016015	SSK	YEITTIHNLFR	KLT	1406.74	0.000987	8.67098	0.00471383		3	sp|P05546|HEP2_HUMAN/	192,K,K/	1|	target	0	-0.203732	0
35263	KashinaA-20-L146-548-4hr-QEP.103834.103834.2.0.dta	103834	1833.97	2	0.00016015	EIN	TIYLGGPFSPNVLNWR	ALK	1833.96	0.002176	12.0709	0.00471458		1	sp|P02741|CRP_HUMAN/tr|Q5VVP7|Q5VVP7_HUMAN/tr|C9JRE9|C9JRE9_HUMAN/	190,N,A/68,N,A/12,N,A/	1|	target	0	-0.796444	4
35264	KashinaA-20-L146-548-4hr-QEP.60018.60018.2.0.dta	60018	1353.68	2	0.00016015	NSK	NTLYLQMNSLR	AED	1353.68	-0.000502	10.9135	0.00471481	1,Deamidated[N];	3	sp|P01767|HV353_HUMAN/sp|P01768|HV330_HUMAN/sp|A0A0B4J1X5|HV374_HUMAN/sp|P01764|HV323_HUMAN/sp|A0A0C4DH42|HV366_HUMAN/sp|P01772|HV333_HUMAN/sp|P0DP02|HVC33_HUMAN/sp|P0DP03|HVC05_HUMAN/tr|A0A0J9YY99|A0A0J9YY99_HUMAN/tr|A0A075B7E8|A0A075B7E8_HUMAN/tr|A0A075B7B8|A0A075B7B8_HUMAN/	94,K,A/95,K,A/95,K,A/95,K,A/94,K,A/95,K,A/95,K,A/95,K,A/95,K,A/95,K,A/95,K,V/	1|0|	target	0	0.546931	32
35265	KashinaA-20-L146-548-4hr-QEP.121470.121470.5.1.dta	121470	3733.63	5	0.00016015	SER	GSAGHWTSESSVSGSTGQWHSESGSFRPDSPGSGNAR	PNN	3733.62	0.000555	11.3831	0.00471505		3	sp|P02671|FIBA_HUMAN/sp|P02671-2|FIBA_HUMAN/	367,R,P/367,R,P/	1|	target	1	-0.696598	4
35266	KashinaA-20-L146-548-4hr-QEP.63919.63919.2.0.dta	63919	1469.74	2	0.00016015	AKR	GPGGAWAAEVISNAR	ENI	1469.75	-0.007175	15.1936	0.00471575	9,Methyl[E];	3	sp|P0DJI9|SAA2_HUMAN/	65,R,E/	1|0|	target	0	-0.015129	100
35267	KashinaA-20-L146-548-4hr-QEP.21130.21130.3.0.dta	21130	1753.9	3	0.00016015	CQA	KVEQAVETEPEPELR	QQT	1753.9	0.0048	14.4771	0.0047165		1	sp|P02649|APOE_HUMAN/tr|H0Y7L5|H0Y7L5_HUMAN/tr|E7ERP7|E7ERP7_HUMAN/tr|E9PEV4|E9PEV4_HUMAN/	18,A,Q/44,A,Q/18,A,Q/18,A,Q/	1|	target	1	2.20267	4
35268	KashinaA-20-L146-548-4hr-QEP.79449.79449.2.0.dta	79449	1657.95	2	0.00016015	SAR	PVAFSVVPTAATAVSLK	VVA	1657.95	-0.001128	13.3011	0.0047188		3	sp|P0C0L5|CO4B_HUMAN/tr|A0A3B3ISA6|A0A3B3ISA6_HUMAN/tr|F5GXS0|F5GXS0_HUMAN/	895,R,V/464,R,V/895,R,V/	1|	target	0	-0.981136	4
35269	KashinaA-20-L146-548-4hr-QEP.7567.7567.2.0.dta	7567	1052.56	2	0.00016015	GFK	SHALQLNNR	QIR	1052.56	0.000777	9.97113	0.0047189		3	sp|P0C0L5|CO4B_HUMAN/sp|P0C0L4|CO4A_HUMAN/sp|P0C0L4-2|CO4A_HUMAN/tr|A0A0G2JL54|A0A0G2JL54_HUMAN/tr|A0A3B3ISD7|A0A3B3ISD7_HUMAN/tr|A0A140TA29|A0A140TA29_HUMAN/tr|A0A140TA49|A0A140TA49_HUMAN/tr|A0A140TA32|A0A140TA32_HUMAN/tr|A0A140TA44|A0A140TA44_HUMAN/tr|A0A0G2JPR0|A0A0G2JPR0_HUMAN/tr|A0A3B3ISA6|A0A3B3ISA6_HUMAN/tr|F5GXS0|F5GXS0_HUMAN/	1340,K,Q/1340,K,Q/1340,K,Q/1340,K,Q/81,K,Q/1340,K,Q/1340,K,Q/1340,K,Q/1340,K,Q/1340,K,Q/909,K,Q/1340,K,Q/	1|	target	0	-0.67148	0
35270	KashinaA-20-L146-548-4hr-QEP.39471.39471.4.0.dta	39471	1803.96	4	0.00016015	EGK	LQHLENELTHDIITK	FLE	1803.96	0.003699	11.9955	0.00471899		3	sp|P01009|A1AT_HUMAN/sp|P01009-2|A1AT_HUMAN/sp|P01009-3|A1AT_HUMAN/tr|A0A0G2JRN3|A0A0G2JRN3_HUMAN/tr|A0A024R6I7|A0A024R6I7_HUMAN/	283,K,F/283,K,F/283,K,F/283,K,F/283,K,F/	1|	target	0	0.602455	4
35271	KashinaA-20-L146-548-4hr-QEP.102070.102070.4.0.dta	102070	2759.42	4	0.00016015	RTR	HVIILMTDGLHNMGGDPITVIDEIR	DLL	2759.42	-0.003483	10.4241	0.00471956		3	sp|P00751|CFAB_HUMAN/sp|P00751-2|CFAB_HUMAN/tr|B4E1Z4|B4E1Z4_HUMAN/tr|E7ETN3|E7ETN3_HUMAN/tr|A0A0G2JH38|A0A0G2JH38_HUMAN/	381,R,D/381,R,D/883,R,D/732,R,D/381,R,D/	1|	target	0	-2.13493	4
35272	KashinaA-20-L146-548-4hr-QEP.118227.118227.3.0.dta	118227	2610.4	3	0.00016015	EER	LPEGSVSLIILLTDGDPTVGETNPR	SIQ	2610.4	-0.000403	12.9894	0.00472031	14,Ammonium[D];	3	sp|Q14624|ITIH4_HUMAN/sp|Q14624-2|ITIH4_HUMAN/sp|Q14624-3|ITIH4_HUMAN/sp|Q14624-4|ITIH4_HUMAN/tr|B7ZKJ8|B7ZKJ8_HUMAN/tr|H7C0L5|H7C0L5_HUMAN/	371,R,S/371,R,S/371,R,S/371,R,S/371,R,S/229,R,S/	1|0|	target	0	-0.234904	36
35273	KashinaA-20-L146-548-4hr-QEP.85429.85429.2.0.dta	85429	1235.69	2	0.00016015	RVK	DLATVYVDVLK	DSG	1235.69	0.000166	9.59946	0.00472205		3	sp|P02647|APOA1_HUMAN/	36,K,D/	1|	target	0	-0.92656	0
35274	KashinaA-20-L146-548-4hr-QEP.22673.22673.2.0.dta	22673	1449.69	2	0.00016015	AGH	LNGVYYQGGTYSK	AST	1449.7	-0.00913	11.5416	0.00472209		1	sp|P02679|FIBG_HUMAN/sp|P02679-2|FIBG_HUMAN/tr|C9JEU5|C9JEU5_HUMAN/tr|C9JC84|C9JC84_HUMAN/	369,H,A/369,H,A/377,H,A/377,H,A/	1|	target	0	-5.41706	64
35275	KashinaA-20-L146-548-4hr-QEP.59457.59457.2.0.dta	59457	1811.96	2	0.00016015	QQK	SPEQQETVLDGNLIIR	YDV	1811.95	0.008275	10.8529	0.00472228		3	sp|Q14624|ITIH4_HUMAN/sp|Q14624-2|ITIH4_HUMAN/sp|Q14624-3|ITIH4_HUMAN/sp|Q14624-4|ITIH4_HUMAN/tr|B7ZKJ8|B7ZKJ8_HUMAN/tr|H7C0L5|H7C0L5_HUMAN/	224,K,Y/224,K,Y/224,K,Y/224,K,Y/224,K,Y/82,K,Y/	1|	target	0	0.639954	68
35276	KashinaA-20-L146-548-4hr-QEP.36679.36679.2.0.dta	36679	1176.59	2	0.00016015	GSR	SASNMAIVDVK	MVS	1176.59	0.000146	11.0601	0.00472294	0,Acetyl[AnyN-term];	3	sp|P01023|A2MG_HUMAN/	1373,R,M/	1|0|	target	0	-2.65073	32
35277	KashinaA-20-L146-548-4hr-QEP.7024.7024.3.0.dta	7024	1757.83	3	0.00016015	GAR	VQQNVPSGTDTGDPQSK	PLG	1757.83	0.001333	9.26539	0.00472313		3	sp|O14791|APOL1_HUMAN/sp|O14791-2|APOL1_HUMAN/sp|O14791-3|APOL1_HUMAN/tr|B1AH95|B1AH95_HUMAN/tr|B1AH94|B1AH94_HUMAN/tr|F8WCH3|F8WCH3_HUMAN/tr|B1AH96|B1AH96_HUMAN/tr|F8WB77|F8WB77_HUMAN/	33,R,P/49,R,P/15,W,P/33,R,P/62,R,P/33,R,P/33,R,P/15,W,P/	1|	target	0	0.826771	4
35278	KashinaA-20-L146-548-4hr-QEP.117106.117106.2.0.dta	117106	1317.82	2	0.00016015	DTR	LVLLNAIYLSAK	WKT	1317.81	0.001609	9.03812	0.00472346		3	sp|P05155|IC1_HUMAN/sp|P05155-2|IC1_HUMAN/sp|P05155-3|IC1_HUMAN/tr|H9KV48|H9KV48_HUMAN/	286,R,W/234,R,W/291,R,W/286,R,W/	1|	target	0	-6.29279	4
35279	KashinaA-20-L146-548-4hr-QEP.35695.35695.2.0.dta	35695	1725.76	2	0.00016015	VGK	IECVSAETTEDCIAK	IMN	1725.77	-0.004895	10.1631	0.00472393	3,Carbamidomethyl[C];12,Carbamidomethyl[C];	3	sp|P02787|TRFE_HUMAN/	384,K,I/	1|0|0|	target	0	-2.4647	36
35280	KashinaA-20-L146-548-4hr-QEP.49431.49431.5.0.dta	49431	3272.5	5	0.00016015	LFA	VDSGNDVTDIADDGCPKPPEIAHGYVEHSVR	YQC	3272.49	0.008259	18.2003	0.00472472	15,azole[C];	1	sp|P00738|HPT_HUMAN/sp|P00738-2|HPT_HUMAN/tr|J3QLC9|J3QLC9_HUMAN/tr|A0A0C4DGL8|A0A0C4DGL8_HUMAN/tr|H3BMJ7|H3BMJ7_HUMAN/tr|J3KSV1|J3KSV1_HUMAN/tr|J3QR68|J3QR68_HUMAN/tr|J3QQI8|J3QQI8_HUMAN/tr|H0Y300|H0Y300_HUMAN/tr|H3BS21|H3BS21_HUMAN/tr|J3KRH2|J3KRH2_HUMAN/	18,A,Y/18,A,Y/17,A,Y/18,A,Y/18,A,Y/18,A,Y/17,A,Y/18,A,Y/18,A,Y/18,A,Y/17,A,Y/	1|0|	target	1	-1.80469	36
35281	KashinaA-20-L146-548-4hr-QEP.117880.117880.2.1.dta	117880	1550.72	2	0.00016015	SSR	SFFSFLGEAFDGAR	DMW	1550.73	-0.006194	10.189	0.00472661		3	sp|P0DJI9|SAA2_HUMAN/sp|P0DJI9-2|SAA2_HUMAN/sp|P0DJI8|SAA1_HUMAN/tr|G3V1D9|G3V1D9_HUMAN/tr|E9PQD6|E9PQD6_HUMAN/tr|E9PR14|E9PR14_HUMAN/tr|A0A3B3ISW8|A0A3B3ISW8_HUMAN/tr|A0A096LPE2|A0A096LPE2_HUMAN/	19,R,D/19,R,D/19,R,D/19,R,D/19,R,D/19,R,D/19,R,D/19,R,D/	1|	target	0	1.88947	68
35282	KashinaA-20-L146-548-4hr-QEP.9551.9551.3.0.dta	9551	1361.6	3	0.00016015	APF	TMTIDAHTNGNGK	LAL	1361.6	-0.000789	11.6515	0.0047267	9,Deamidated[N];11,Deamidated[N];	1	sp|P04114|APOB_HUMAN/	1903,F,L/	1|0|0|	target	0	-1.46545	32
35283	KashinaA-20-L146-548-4hr-QEP.108216.108216.2.0.dta	108216	1445.66	2	0.00016015	DTK	TYMLAFDVNDEK	NWG	1445.66	0.000295	8.92076	0.00472675		3	sp|P02763|A1AG1_HUMAN/	126,K,N/	1|	target	0	0.334969	4
35284	KashinaA-20-L146-548-4hr-QEP.85962.85962.2.0.dta	85962	1712.77	2	0.00016015	CHR	GECQAEGVLFFQGDR	EWF	1712.77	-0.000481	9.62892	0.00472825	3,Carbamidomethyl[C];	3	sp|P02790|HEMO_HUMAN/tr|Q9BS19|Q9BS19_HUMAN/	151,R,E/151,R,E/	1|0|	target	0	1.09038	36
35285	KashinaA-20-L146-548-4hr-QEP.126131.126131.2.0.dta	126131	2054.86	2	0.00016015	IDK	GQELCADYSENTFTEYK	KKL	2054.86	-0.003548	11.3993	0.00472877	5,Carbamidomethyl[C];	3	sp|P02774|VTDB_HUMAN/sp|P02774-2|VTDB_HUMAN/sp|P02774-3|VTDB_HUMAN/tr|D6RF35|D6RF35_HUMAN/	402,K,K/280,K,K/421,K,K/402,K,K/	1|0|	target	0	-1.49804	36
35286	KashinaA-20-L146-548-4hr-QEP.46529.46529.2.0.dta	46529	1110.6	2	0.00016015	LPK	LSITGTYDLK	SVL	1110.6	-0.000319	8.15211	0.00473084		3	sp|P01009|A1AT_HUMAN/sp|P01009-2|A1AT_HUMAN/tr|A0A0G2JRN3|A0A0G2JRN3_HUMAN/tr|A0A024R6I7|A0A024R6I7_HUMAN/	314,K,S/314,K,S/314,K,S/314,K,S/	1|	target	0	-2.54808	0
35287	KashinaA-20-L146-548-4hr-QEP.125703.125703.3.0.dta	125703	3424.61	3	0.00016015	MCK	GDSVVWYLFSAGNEADVHGIYFSGNTYLWR	GER	3424.59	0.022304	13.6644	0.00473103	13,Deamidated[N];	3	sp|P00450|CERU_HUMAN/tr|H7C5R1|H7C5R1_HUMAN/	638,K,G/421,K,G/	1|0|	target	0	0.920341	100
35288	KashinaA-20-L146-548-4hr-QEP.59949.59949.3.0.dta	59949	2113.03	3	0.00016015	TPK	SPVGVQPILNEHTFCAGMSK	YQE	2113.02	0.005007	14.4364	0.00473178	15,DiDehydro[C];	3	sp|P00738|HPT_HUMAN/sp|P00738-2|HPT_HUMAN/tr|A0A087WU08|A0A087WU08_HUMAN/tr|J3QLC9|J3QLC9_HUMAN/tr|A0A0C4DGL8|A0A0C4DGL8_HUMAN/tr|J3QR68|J3QR68_HUMAN/tr|H0Y300|H0Y300_HUMAN/	325,K,Y/266,K,Y/200,K,Y/284,K,Y/266,K,Y/323,K,Y/361,K,Y/	1|0|	target	0	4.61757	36
35289	KashinaA-20-L146-548-4hr-QEP.114612.114612.2.0.dta	114612	1554.79	2	0.00016015	SMK	VTGEGCVYLQTSLK	YNI	1554.78	0.001928	9.58684	0.00473225	6,Carbamidomethyl[C];	3	sp|P01023|A2MG_HUMAN/	1315,K,Y/	1|0|	target	0	-0.453753	36
35290	KashinaA-20-L146-548-4hr-QEP.120553.120553.3.0.dta	120553	3157.5	3	0.00016015	DTK	TLMFGSYLDDEKNWGLSFYADKPETTK	EQL	3157.47	0.031032	13.2715	0.0047324	13,Deamidated[N];	3	sp|P19652|A1AG2_HUMAN/	126,K,E/	1|0|	target	2	0.974264	100
35291	KashinaA-20-L146-548-4hr-QEP.121305.121305.3.0.dta	121305	2610.4	3	0.00016015	EER	LPEGSVSLIILLTDGDPTVGETNPR	SIQ	2610.4	-0.000162	12.4992	0.00473437	14,Ammonium[D];	3	sp|Q14624|ITIH4_HUMAN/sp|Q14624-2|ITIH4_HUMAN/sp|Q14624-3|ITIH4_HUMAN/sp|Q14624-4|ITIH4_HUMAN/tr|B7ZKJ8|B7ZKJ8_HUMAN/tr|H7C0L5|H7C0L5_HUMAN/	371,R,S/371,R,S/371,R,S/371,R,S/371,R,S/229,R,S/	1|0|	target	0	-0.65654	36
35292	KashinaA-20-L146-548-4hr-QEP.65139.65139.3.1.dta	65139	2043.04	3	0.00016015	QPK	ANPTVTLFPPSSEELQANK	ATL	2043.04	0.003128	8.64474	0.00473447		3	sp|B9A064|IGLL5_HUMAN/sp|P0CG04|IGLC1_HUMAN/tr|A0A0B4J231|A0A0B4J231_HUMAN/tr|A0A5H1ZRQ4|A0A5H1ZRQ4_HUMAN/	112,K,A/4,K,A/113,K,A/4,K,A/	1|	target	0	1.36008	4
35293	KashinaA-20-L146-548-4hr-QEP.5935.5935.3.0.dta	5935	1412.62	3	0.00016015	VEK	EQAPHCICANGR	QTV	1412.62	0.000717	9.91247	0.00473485	6,Carbamidomethyl[C];8,Carbamidomethyl[C];	3	sp|P01023|A2MG_HUMAN/	841,K,Q/	1|0|0|	target	0	-2.12578	36
35294	KashinaA-20-L146-548-4hr-QEP.79645.79645.2.2.dta	79645	1092.61	2	0.00016015	CKK	LSSWVLLMK	YLG	1092.61	-0.004808	14.2241	0.00473565	8,Oxidation[M];	3	sp|P01009|A1AT_HUMAN/sp|P01009-2|A1AT_HUMAN/sp|P01009-3|A1AT_HUMAN/tr|A0A0G2JRN3|A0A0G2JRN3_HUMAN/tr|A0A024R6I7|A0A024R6I7_HUMAN/	258,K,Y/258,K,Y/258,K,Y/258,K,Y/258,K,Y/	1|0|	target	0	-1.71135	96
35295	KashinaA-20-L146-548-4hr-QEP.34925.34925.2.0.dta	34925	1552.69	2	0.00016015	FLR	YEDEECTLPIAGR	HRM	1552.69	-0.008192	10.2556	0.00473584	6,Carbamidomethyl[C];	3	sp|P35555|FBN1_HUMAN/	961,R,H/	1|0|	target	0	-1.77986	96
35296	KashinaA-20-L146-548-4hr-QEP.35658.35658.4.0.dta	35658	3343.6	4	0.00016015	INK	AVGDKLPECEADDGCPKPPEIAHGYVEHSVR	YQC	3343.6	0.003282	15.2896	0.00473598	15,Cys->Gln[C];	3	sp|P00738|HPT_HUMAN/tr|J3QLC9|J3QLC9_HUMAN/tr|J3QR68|J3QR68_HUMAN/tr|H0Y300|H0Y300_HUMAN/tr|J3KRH2|J3KRH2_HUMAN/	77,K,Y/76,K,Y/76,K,Y/77,K,Y/76,K,Y/	1|0|	target	2	-1.13249	36
35297	KashinaA-20-L146-548-4hr-QEP.82192.82192.3.0.dta	82192	2355.05	3	0.00016015	YTK	SYLSMVGSCCTSASPTVCFLK	ERL	2355.05	0.000804	10.4227	0.0047364	9,Carbamidomethyl[C];10,Carbamidomethyl[C];18,Carbamidomethyl[C];	3	sp|P02774|VTDB_HUMAN/sp|P02774-2|VTDB_HUMAN/sp|P02774-3|VTDB_HUMAN/tr|D6RF35|D6RF35_HUMAN/tr|D6RBJ7|D6RBJ7_HUMAN/	180,K,E/58,K,E/199,K,E/180,K,E/180,K,E/	1|0|0|0|	target	0	1.26305	36
35298	KashinaA-20-L146-548-4hr-QEP.12303.12303.2.0.dta	12303	874.441	2	0.00016015	LFK	DSAHGFLK	VPP	874.442	-0.001167	10.8308	0.00473711		3	sp|P02787|TRFE_HUMAN/	315,K,V/	1|	target	0	-2.43903	0
35299	KashinaA-20-L146-548-4hr-QEP.857.857.2.1.dta	857	1203.64	2	0.00016015	YVK	VTSIQDWVQK	TIA	1203.64	0.004185	11.3229	0.00473716		3	sp|P00738|HPT_HUMAN/sp|P00738-2|HPT_HUMAN/tr|A0A087WU08|A0A087WU08_HUMAN/tr|J3QLC9|J3QLC9_HUMAN/tr|A0A0C4DGL8|A0A0C4DGL8_HUMAN/tr|J3QR68|J3QR68_HUMAN/tr|H0Y300|H0Y300_HUMAN/	391,K,T/332,K,T/266,K,T/350,K,T/332,K,T/389,K,T/427,K,T/	1|	target	0	2.11776	64
35300	KashinaA-20-L146-548-4hr-QEP.82044.82044.3.0.dta	82044	2036.04	3	0.00016015	YGK	KVEGTAFVIFGIQDGEQR	ISL	2036.04	-0.001083	13.3304	0.00473824	0,Acetyl[AnyN-term];	3	sp|P01024|CO3_HUMAN/	263,K,I/	1|0|	target	1	0.016934	36
35301	KashinaA-20-L146-548-4hr-QEP.109160.109160.3.0.dta	109160	1994.03	3	0.00016015	YGK	KVEGTAFVIFGIQDGEQR	ISL	1994.03	0.000495	11.2251	0.00473857		3	sp|P01024|CO3_HUMAN/	263,K,I/	1|	target	1	-0.264661	4
35302	KashinaA-20-L146-548-4hr-QEP.125287.125287.2.1.dta	125287	1764.94	2	0.00016015	IPK	NILFVIDVSGSMWGVK	MKQ	1764.94	0.003345	9.55324	0.00473999		3	sp|P19823|ITIH2_HUMAN/tr|Q5T985|Q5T985_HUMAN/	309,K,M/298,K,M/	1|	target	0	-2.27946	4
35303	KashinaA-20-L146-548-4hr-QEP.38849.38849.3.0.dta	38849	1659.78	3	0.00016015	NLR	KCSTSSLLEACTFR	RP_	1659.78	-0.003909	12.9493	0.00474013	2,Carbamidomethyl[C];11,Carbamidomethyl[C];	3	sp|P02787|TRFE_HUMAN/	682,R,R/	1|0|0|	target	1	-2.17468	36
35304	KashinaA-20-L146-548-4hr-QEP.82239.82239.4.3.dta	82239	2606.27	4	0.00016015	EPK	DKDQEVLLQTFLDDASPGDKR	LAA	2606.28	-0.012293	14.2095	0.00474027	0,Unknown_216[AnyN-term];	3	sp|P04114|APOB_HUMAN/tr|A8MUN2|A8MUN2_HUMAN/	537,K,L/537,K,L/	1|0|	target	2	-1.78644	101
35305	KashinaA-20-L146-548-4hr-QEP.13055.13055.3.0.dta	13055	1304.61	3	0.00016015	QYR	LIVHNGYCDGR	SER	1304.61	0.000945	9.50385	0.00474173	5,Deamidated[N];8,Carbamidomethyl[C];	3	sp|P02753|RET4_HUMAN/tr|Q5VY30|Q5VY30_HUMAN/	184,R,S/182,R,S/	1|0|0|	target	0	0.03134	32
35306	KashinaA-20-L146-548-4hr-QEP.41759.41759.2.0.dta	41759	1306.64	2	0.00016015	KDK	SKEFQLFSSPH	GKD	1306.64	-0.000976	14.8887	0.0047423		2	sp|P02787|TRFE_HUMAN/	297,K,G/	1|	target	1	-2.06258	0
35307	KashinaA-20-L146-548-4hr-QEP.50407.50407.2.1.dta	50407	1287.69	2	0.00016015	EKR	LMVELHNLYR	AQV	1287.69	0.001156	10.8251	0.00474267		3	sp|Q6UXB8|PI16_HUMAN/sp|Q6UXB8-2|PI16_HUMAN/	34,R,A/34,R,A/	1|	target	0	-0.220641	0
35308	KashinaA-20-L146-548-4hr-QEP.103540.103540.2.0.dta	103540	2309.25	2	0.00016015	MEP	LGWQLTSGPNQEQVSPLTLLK	LGN	2309.25	0.003874	15.4519	0.00474301		1	tr|A0A0G2JPA8|A0A0G2JPA8_HUMAN/tr|A0A0J9YWQ3|A0A0J9YWQ3_HUMAN/tr|A0A0J9YY65|A0A0J9YY65_HUMAN/	30,P,L/30,P,L/30,P,L/	1|	target	0	0.753953	4
35309	KashinaA-20-L146-548-4hr-QEP.62247.62247.3.2.dta	62247	1847	3	0.00016015	DAY	LAPNNLKPVVAEFYGSK	EDP	1847.01	-0.010101	13.7885	0.00474475		1	sp|P02787|TRFE_HUMAN/tr|C9JB55|C9JB55_HUMAN/tr|F8WCI6|F8WCI6_HUMAN/	90,Y,E/46,Y,E/90,Y,E/	1|	target	1	-2.5227	68
35310	KashinaA-20-L146-548-4hr-QEP.52759.52759.2.0.dta	52759	1265.54	2	0.00016015	CSK	EDGGGWWYNR	CHA	1265.53	0.002427	13.0865	0.00474574	0,Delta_H(2)C(2)[AnyN-term];	3	sp|P02675|FIBB_HUMAN/tr|D6REL8|D6REL8_HUMAN/	426,K,C/207,K,C/	1|0|	target	0	-1.66064	32
35311	KashinaA-20-L146-548-4hr-QEP.120622.120622.3.0.dta	120622	2162.08	3	0.00016015	GFR	STQDTVIALDALSAYWIASH	TTE	2162.08	0.006234	16.1263	0.0047465		2	sp|P0C0L5|CO4B_HUMAN/sp|P0C0L4|CO4A_HUMAN/sp|P0C0L4-2|CO4A_HUMAN/tr|A0A0G2JL54|A0A0G2JL54_HUMAN/tr|A0A3B3ISD7|A0A3B3ISD7_HUMAN/tr|A0A140TA29|A0A140TA29_HUMAN/tr|A0A140TA49|A0A140TA49_HUMAN/tr|A0A140TA32|A0A140TA32_HUMAN/tr|A0A140TA44|A0A140TA44_HUMAN/tr|A0A0G2JPR0|A0A0G2JPR0_HUMAN/tr|A0A3B3ISA6|A0A3B3ISA6_HUMAN/tr|F5GXS0|F5GXS0_HUMAN/	1300,R,T/1300,R,T/1300,R,T/1300,R,T/41,R,T/1300,R,T/1300,R,T/1300,R,T/1300,R,T/1300,R,T/869,R,T/1300,R,T/	1|	target	0	-1.05336	4
35312	KashinaA-20-L146-548-4hr-QEP.65734.65734.3.0.dta	65734	1232.73	3	0.00016015	TFK	ANRPFLVFIR	EVP	1232.73	0.00051	12.5106	0.00475023		3	sp|P01008|ANT3_HUMAN/tr|Q8TCE1|Q8TCE1_HUMAN/	435,K,E/230,K,E/	1|	target	1	-1.80269	4
35313	KashinaA-20-L146-548-4hr-QEP.47961.47961.2.1.dta	47961	1598.83	2	0.00016015	PTN	SPELEETLTHTITK	LNA	1598.83	-0.000747	11.9822	0.00475042		1	sp|P01042|KNG1_HUMAN/sp|P01042-2|KNG1_HUMAN/sp|P01042-3|KNG1_HUMAN/	274,N,L/274,N,L/238,N,L/	1|	target	0	-0.924399	4
35314	KashinaA-20-L146-548-4hr-QEP.122541.122541.2.1.dta	122541	2834.17	2	0.00016015	KYR	LTYAYFAGGDAGDAFDGFDFGDDPSDK	FFT	2834.17	-0.004512	14.4501	0.0047508		3	sp|P02679|FIBG_HUMAN/sp|P02679-2|FIBG_HUMAN/tr|C9JEU5|C9JEU5_HUMAN/tr|C9JC84|C9JC84_HUMAN/	301,R,F/301,R,F/309,R,F/309,R,F/	1|	target	0	0.740458	4
35315	KashinaA-20-L146-548-4hr-QEP.41502.41502.3.2.dta	41502	1639.94	3	0.00016015	YTK	KVPQVSTPTLVEVSR	NLG	1639.94	0.001484	12.655	0.0047508		3	sp|P02768|ALBU_HUMAN/sp|P02768-2|ALBU_HUMAN/sp|P02768-3|ALBU_HUMAN/tr|D6RHD5|D6RHD5_HUMAN/tr|A0A087WWT3|A0A087WWT3_HUMAN/tr|H0YA55|H0YA55_HUMAN/tr|B7WNR0|B7WNR0_HUMAN/tr|A0A0C4DGB6|A0A0C4DGB6_HUMAN/tr|C9JKR2|C9JKR2_HUMAN/	437,K,N/245,K,N/224,K,N/287,K,N/224,K,N/282,K,N/322,K,N/437,K,N/245,K,N/	1|	target	1	2.3375	4
35316	KashinaA-20-L146-548-4hr-QEP.81337.81337.3.2.dta	81337	1835.95	3	0.00016015	ASR	QEPSQGTTTFAVTSILR	VAA	1835.95	-5e-05	9.71532	0.00475099		3	sp|P01876|IGHA1_HUMAN/tr|A0A286YEY1|A0A286YEY1_HUMAN/tr|A0A0G2JMB2|A0A0G2JMB2_HUMAN/	282,R,V/282,R,V/269,R,V/	1|	target	0	0.401493	4
35317	KashinaA-20-L146-548-4hr-QEP.125746.125746.3.1.dta	125746	2127.08	3	0.00016015	LEK	HQLYIDETVNSNIPTNLR	VLR	2127.08	0.001864	13.3098	0.00475108		3	sp|P02675|FIBB_HUMAN/	178,K,V/	1|	target	0	0.178715	4
35318	KashinaA-20-L146-548-4hr-QEP.124901.124901.3.1.dta	124901	3889.69	3	0.00016015	MSK	YQEDTCYGDAGSAFAVHDLEEDTWYATGILSFDK	SCA	3889.67	0.016223	17.1544	0.00475175	11,Gly->Glu[G];	3	sp|P00738|HPT_HUMAN/sp|P00738-2|HPT_HUMAN/tr|A0A087WU08|A0A087WU08_HUMAN/tr|J3QLC9|J3QLC9_HUMAN/tr|A0A0C4DGL8|A0A0C4DGL8_HUMAN/tr|J3QR68|J3QR68_HUMAN/tr|H0Y300|H0Y300_HUMAN/	345,K,S/286,K,S/220,K,S/304,K,S/286,K,S/343,K,S/381,K,S/	1|0|	target	0	1.6804	100
35319	KashinaA-20-L146-548-4hr-QEP.133970.133970.2.0.dta	133970	1738.09	2	0.00016015	__M	SDLGAVISLLLWGR	QLF	1738.09	0.000294	12.2382	0.00475184	1,Palmitoyl[S];	3	sp|P00739|HPTR_HUMAN/sp|P00739-2|HPTR_HUMAN/tr|J3KTC3|J3KTC3_HUMAN/	1,M,Q/38,C,Q/1,M,Q/	1|0|	target	0	0.052566	36
35320	KashinaA-20-L146-548-4hr-QEP.54360.54360.2.0.dta	54360	1293.63	2	0.00016015	TVN	CQPLGMISLMK	RPP	1293.64	-0.002412	14.7417	0.00475392	1,Carbamidomethyl[C];10,Oxidation[M];	1	sp|P01042|KNG1_HUMAN/sp|P01042-2|KNG1_HUMAN/sp|P01042-3|KNG1_HUMAN/	369,N,R/369,N,R/333,N,R/	1|0|0|	target	0	1.80951	32
35321	KashinaA-20-L146-548-4hr-QEP.29243.29243.3.0.dta	29243	1580.79	3	0.00016015	YYK	LRTEGDGVYTLNDK	KQW	1580.79	-0.001114	12.6832	0.00475416		3	sp|P00738|HPT_HUMAN/sp|P00739|HPTR_HUMAN/sp|P00739-2|HPTR_HUMAN/tr|J3QLC9|J3QLC9_HUMAN/tr|A0A0C4DGL8|A0A0C4DGL8_HUMAN/tr|J3KTC3|J3KTC3_HUMAN/tr|J3QR68|J3QR68_HUMAN/tr|H0Y300|H0Y300_HUMAN/tr|J3KRH2|J3KRH2_HUMAN/	57,K,K/58,R,K/95,R,K/56,K,K/57,K,K/58,R,K/56,K,K/57,K,K/56,K,K/	1|	target	1	0.696854	4
35322	KashinaA-20-L146-548-4hr-QEP.16793.16793.4.0.dta	16793	2069.91	4	0.00016015	MNK	CHAGHLNGVYYQGGTYSK	AST	2069.91	-0.003127	12.3393	0.00475477	1,GG[C](Dicarbamidomethyl[C]);7,Deamidated[N];	3	sp|P02679|FIBG_HUMAN/sp|P02679-2|FIBG_HUMAN/tr|C9JEU5|C9JEU5_HUMAN/tr|C9JC84|C9JC84_HUMAN/	364,K,A/364,K,A/372,K,A/372,K,A/	1|0|0|	target	0	0.382709	36
35323	KashinaA-20-L146-548-4hr-QEP.62706.62706.2.1.dta	62706	1540.7	2	0.00016015	ADR	DQYELLCLDNTR	KPV	1540.69	0.000933	11.2954	0.00475553	7,Carbamidomethyl[C];10,Deamidated[N];	3	sp|P02787|TRFE_HUMAN/tr|C9JVG0|C9JVG0_HUMAN/	239,R,K/112,R,K/	1|0|0|	target	0	0.876122	32
35324	KashinaA-20-L146-548-4hr-QEP.53066.53066.3.0.dta	53066	1589.89	3	0.00016015	SRY	VGGQEHFAHLLILR	DTK	1589.89	0.001169	12.8934	0.00475591		1	sp|P02763|A1AG1_HUMAN/	109,Y,D/	1|	target	0	2.02903	4
35325	KashinaA-20-L146-548-4hr-QEP.82532.82532.4.2.dta	82532	3027.48	4	0.00016015	SKR	MPITYDNGFLFIHTDKPVYTPDQSVK	VRV	3027.48	-0.003405	15.557	0.00475733	7,Deamidated[N];	3	sp|P01031|CO5_HUMAN/	116,R,V/	1|0|	target	1	-0.003723	36
35326	KashinaA-20-L146-548-4hr-QEP.49885.49885.2.0.dta	49885	1233.56	2	0.00016015	KLK	CLAYDFYPGK	IDV	1233.56	-0.000202	9.21977	0.00475866	1,Carbamidomethyl[C];	3	sp|P25311|ZA2G_HUMAN/	224,K,I/	1|0|	target	0	-0.715931	32
35327	KashinaA-20-L146-548-4hr-QEP.23649.23649.3.0.dta	23649	2549.3	3	0.00016015	NTR	KPVDEYKDCHLAQVPSHTVVAR	SMG	2549.29	0.003688	14.2942	0.00475889	9,Carbamidomethyl[C];	3	sp|P02787|TRFE_HUMAN/	251,R,S/	1|0|	target	2	-5.09184	36
35328	KashinaA-20-L146-548-4hr-QEP.34802.34802.4.0.dta	34802	3248.39	4	0.00016015	SER	GSAGHWTSESSVSGSTGQWHSESGSFRPDSPG	SGN	3248.39	-0.003871	15.9437	0.00475922		2	sp|P02671|FIBA_HUMAN/sp|P02671-2|FIBA_HUMAN/	367,R,S/367,R,S/	1|	target	1	-3.82935	4
35329	KashinaA-20-L146-548-4hr-QEP.69770.69770.3.1.dta	69770	1821.8	3	0.00016015	ENR	TMTIHNGMFFSTYDR	DND	1821.79	0.008149	14.0931	0.00475975	6,Deamidated[N];	3	sp|P02675|FIBB_HUMAN/tr|D6REL8|D6REL8_HUMAN/	395,R,D/176,R,D/	1|0|	target	0	1.96319	100
35330	KashinaA-20-L146-548-4hr-QEP.51591.51591.3.1.dta	51591	1488.79	3	0.00016015	QEK	AHLDIAGSLEGHLR	FLK	1488.79	0.000311	10.7437	0.00476041		3	sp|P04114|APOB_HUMAN/	3656,K,F/	1|	target	0	-0.645026	4
35331	KashinaA-20-L146-548-4hr-QEP.126290.126290.2.1.dta	126290	2266.06	2	0.00016015	CSK	SSIDIENGFISESQYTYALK	EKA	2266.08	-0.01551	8.65012	0.0047605	7,Deamidated[N];	3	sp|P08603|CFAH_HUMAN/	450,K,E/	1|0|	target	0	-0.062734	100
35332	KashinaA-20-L146-548-4hr-QEP.48425.48425.2.1.dta	48425	1203.64	2	0.00016015	YVK	VTSIQDWVQK	TIA	1203.64	0.003525	10.7782	0.00476069		3	sp|P00738|HPT_HUMAN/sp|P00738-2|HPT_HUMAN/tr|A0A087WU08|A0A087WU08_HUMAN/tr|J3QLC9|J3QLC9_HUMAN/tr|A0A0C4DGL8|A0A0C4DGL8_HUMAN/tr|J3QR68|J3QR68_HUMAN/tr|H0Y300|H0Y300_HUMAN/	391,K,T/332,K,T/266,K,T/350,K,T/332,K,T/389,K,T/427,K,T/	1|	target	0	-1.40228	0
35333	KashinaA-20-L146-548-4hr-QEP.92787.92787.3.0.dta	92787	2364.16	3	0.00016015	YPK	LLQDEFPGIPSPLDAAVECHR	GEC	2364.17	-0.000626	13.2578	0.0047615	19,Carbamidomethyl[C];	3	sp|P02790|HEMO_HUMAN/tr|Q9BS19|Q9BS19_HUMAN/	130,K,G/130,K,G/	1|0|	target	0	-1.24118	36
35334	KashinaA-20-L146-548-4hr-QEP.78043.78043.2.0.dta	78043	1886.96	2	0.00016015	DER	DHSHGPPLPQGPPPLLPM	SCS	1886.96	0.000793	14.3106	0.00476221		2	sp|P04196|HRG_HUMAN/	304,R,S/	1|	target	0	-0.515789	4
35335	KashinaA-20-L146-548-4hr-QEP.58186.58186.2.0.dta	58186	1353.68	2	0.00016015	NSK	NTLYLQMNSLR	AED	1353.68	0.001073	10.6019	0.00476226	8,Deamidated[N];	3	sp|P01767|HV353_HUMAN/sp|P01768|HV330_HUMAN/sp|A0A0B4J1X5|HV374_HUMAN/sp|P01764|HV323_HUMAN/sp|A0A0C4DH42|HV366_HUMAN/sp|P01772|HV333_HUMAN/sp|P0DP02|HVC33_HUMAN/sp|P0DP03|HVC05_HUMAN/tr|A0A0J9YY99|A0A0J9YY99_HUMAN/tr|A0A075B7E8|A0A075B7E8_HUMAN/tr|A0A075B7B8|A0A075B7B8_HUMAN/	94,K,A/95,K,A/95,K,A/95,K,A/94,K,A/95,K,A/95,K,A/95,K,A/95,K,A/95,K,A/95,K,V/	1|0|	target	0	-1.76562	32
35336	KashinaA-20-L146-548-4hr-QEP.9078.9078.4.0.dta	9078	2307.09	4	0.00016015	PLP	PTSAHGNVAEGETKPDPDVTER	CSD	2307.08	0.001443	13.5981	0.0047624		1	sp|P02790|HEMO_HUMAN/tr|Q9BS19|Q9BS19_HUMAN/	27,P,C/27,P,C/	1|	target	1	-0.893439	4
35337	KashinaA-20-L146-548-4hr-QEP.108637.108637.3.1.dta	108637	2160.09	3	0.00016015	EPH	CFPLSLVPTEFCPSPPALK	DGF	2160.09	0.006583	14.0067	0.00476273	1,Carbamidomethyl[C];12,Carbamidomethyl[C];	1	sp|P10643|CO7_HUMAN/	559,H,D/	1|0|0|	target	0	-0.780845	100
35338	KashinaA-20-L146-548-4hr-QEP.94450.94450.2.1.dta	94450	1110.6	2	0.00016015	LPK	LSITGTYDLK	SVL	1110.6	-0.000272	9.42098	0.00476344		3	sp|P01009|A1AT_HUMAN/sp|P01009-2|A1AT_HUMAN/tr|A0A0G2JRN3|A0A0G2JRN3_HUMAN/tr|A0A024R6I7|A0A024R6I7_HUMAN/	314,K,S/314,K,S/314,K,S/314,K,S/	1|	target	0	-1.81531	0
35339	KashinaA-20-L146-548-4hr-QEP.37121.37121.3.0.dta	37121	1491.76	3	0.00016015	EGK	GQGTLSVVTMYHAK	AKD	1491.76	-0.001523	10.4518	0.00476382		3	sp|P01024|CO3_HUMAN/tr|M0QYC8|M0QYC8_HUMAN/	1337,K,A/31,K,A/	1|	target	0	-2.11382	4
35340	KashinaA-20-L146-548-4hr-QEP.62973.62973.2.0.dta	62973	1397.79	2	0.00016015	KKK	ELEEIVQPIISK	LYG	1397.79	0.000178	11.9549	0.00476425		3	sp|P11021|BIP_HUMAN/	621,K,L/	1|	target	0	-2.57852	4
35341	KashinaA-20-L146-548-4hr-QEP.57258.57258.3.0.dta	57258	1886.95	3	0.00016015	NLK	HRLEDMEQALSPSVFK	AIM	1886.94	0.004804	13.5463	0.00476444		3	sp|P05155|IC1_HUMAN/sp|P05155-2|IC1_HUMAN/sp|P05155-3|IC1_HUMAN/tr|E9PGN7|E9PGN7_HUMAN/	364,K,A/312,K,A/369,K,A/407,K,A/	1|	target	1	3.66473	4
35342	KashinaA-20-L146-548-4hr-QEP.27084.27084.2.4.dta	27084	1513.73	2	0.00016015	SIR	YLQEIYNSNNQK	IVN	1513.73	0.000185	9.98363	0.00476505		3	sp|P02679|FIBG_HUMAN/sp|P02679-2|FIBG_HUMAN/tr|C9JPQ9|C9JPQ9_HUMAN/tr|C9JEU5|C9JEU5_HUMAN/tr|C9JC84|C9JC84_HUMAN/tr|C9JU00|C9JU00_HUMAN/	134,R,I/134,R,I/31,R,I/134,R,I/134,R,I/31,R,I/	1|	target	0	0.308769	0
35343	KashinaA-20-L146-548-4hr-QEP.123961.123961.4.0.dta	123961	3338.48	4	0.00016015	KDR	SPCYGYQWVSEEHEEAHHTAYLVFSPSK	SFV	3338.48	-0.005347	14.6642	0.00476529	3,Carbamidomethyl[C];	3	sp|P01023|A2MG_HUMAN/	428,R,S/	1|0|	target	0	-1.67423	36
35344	KashinaA-20-L146-548-4hr-QEP.49078.49078.3.0.dta	49078	1997.07	3	0.00016015	TFK	NPLVWVHASPEHVVVTR	NRR	1997.07	-0.003005	16.7322	0.00476624	7,Carbamidomethyl[H];	3	sp|Q14624|ITIH4_HUMAN/sp|Q14624-2|ITIH4_HUMAN/sp|Q14624-3|ITIH4_HUMAN/sp|Q14624-4|ITIH4_HUMAN/tr|B7ZKJ8|B7ZKJ8_HUMAN/tr|H7C0L5|H7C0L5_HUMAN/	788,K,N/772,K,N/758,K,N/719,K,N/793,K,N/577,K,N/	1|0|	target	0	-0.25732	36
35345	KashinaA-20-L146-548-4hr-QEP.44261.44261.3.1.dta	44261	1976.97	3	0.00016015	VLR	ENADSLQASLRPHADELK	AKI	1976.97	-4.5e-05	15.3474	0.00476937	2,Ammonia-loss[N];	3	sp|P06727|APOA4_HUMAN/	169,R,A/	1|0|	target	1	-1.20897	36
35346	KashinaA-20-L146-548-4hr-QEP.4559.4559.2.0.dta	4559	1048.42	2	0.00016015	ANR	CHEGGQSYK	IGD	1048.42	0.000558	12.8932	0.00476961	0,Pyro-carbamidomethyl[AnyN-termC];	3	sp|P02751|FINC_HUMAN/sp|P02751-1|FINC_HUMAN/sp|P02751-2|FINC_HUMAN/sp|P02751-3|FINC_HUMAN/sp|P02751-4|FINC_HUMAN/sp|P02751-5|FINC_HUMAN/sp|P02751-6|FINC_HUMAN/sp|P02751-7|FINC_HUMAN/sp|P02751-8|FINC_HUMAN/sp|P02751-9|FINC_HUMAN/sp|P02751-10|FINC_HUMAN/sp|P02751-11|FINC_HUMAN/sp|P02751-12|FINC_HUMAN/sp|P02751-13|FINC_HUMAN/sp|P02751-14|FINC_HUMAN/sp|P02751-16|FINC_HUMAN/sp|P02751-17|FINC_HUMAN/	140,R,I/140,R,I/140,R,I/140,R,I/140,R,I/140,R,I/140,R,I/140,R,I/140,R,I/140,R,I/140,R,I/140,R,I/140,R,I/140,R,I/140,R,I/140,R,I/140,R,I/	1|0|	target	0	-0.900158	36
35347	KashinaA-20-L146-548-4hr-QEP.82933.82933.3.0.dta	82933	3183.48	3	0.00016015	PIR	NSVDELNNNVEAVSQTSSSSFQYMYLLK	DLW	3183.48	-0.000686	11.9554	0.00477046	24,Oxidation[M];	3	sp|P02675|FIBB_HUMAN/	124,R,D/	1|0|	target	0	-0.528165	36
35348	KashinaA-20-L146-548-4hr-QEP.104333.104333.2.1.dta	104333	1215.73	2	0.00016015	AVK	ITLLSALVETR	TIV	1215.73	0.000609	8.81498	0.00477108		3	sp|P01011|AACT_HUMAN/tr|G3V3A0|G3V3A0_HUMAN/	379,K,T/161,K,T/	1|	target	0	-1.6335	0
35349	KashinaA-20-L146-548-4hr-QEP.34147.34147.2.4.dta	34147	1483.63	2	0.00016015	LPK	EGQMESVEAAMSSK	TLK	1483.64	-0.008481	11.6415	0.00477194		3	sp|P05543|THBG_HUMAN/	273,K,T/	1|	target	0	-2.2039	68
35350	KashinaA-20-L146-548-4hr-QEP.45894.45894.3.1.dta	45894	1899.88	3	0.00016015	CEK	FSGQLNSHGCFYQQVK	TKV	1899.88	-0.002706	10.4418	0.0047727	10,Carbamidomethyl[C];	3	sp|P01023|A2MG_HUMAN/	289,K,T/	1|0|	target	0	-4.58359	36
35351	KashinaA-20-L146-548-4hr-QEP.26653.26653.2.0.dta	26653	1095.55	2	0.00016015	LHN	PAFCSLATTK	RRH	1095.55	-0.001409	13.6183	0.00477303	4,Carbamidomethyl[C];	1	sp|P01024|CO3_HUMAN/	869,N,R/	1|0|	target	0	-1.79616	32
35352	KashinaA-20-L146-548-4hr-QEP.74238.74238.3.0.dta	74238	2486.04	3	0.00016015	NGR	HSGEENFYAYGFSVTYSCDPR	FSL	2486.04	0.000985	12.5706	0.00477493	18,Carbamidomethyl[C];	3	sp|P04003|C4BPA_HUMAN/	185,R,F/	1|0|	target	0	-0.339548	36
35353	KashinaA-20-L146-548-4hr-QEP.52126.52126.3.0.dta	52126	1375.78	3	0.00016015	GLK	LVDKFLEDVKK	LYH	1375.78	-0.000225	12.3703	0.00477512	0,Acetyl[AnyN-term];	3	sp|P01009|A1AT_HUMAN/sp|P01009-2|A1AT_HUMAN/sp|P01009-3|A1AT_HUMAN/tr|A0A0G2JRN3|A0A0G2JRN3_HUMAN/tr|G3V2B9|G3V2B9_HUMAN/tr|A0A024R6I7|A0A024R6I7_HUMAN/	149,K,L/149,K,L/149,K,L/149,K,L/63,K,L/149,K,L/	1|0|	target	2	0.017783	32
35354	KashinaA-20-L146-548-4hr-QEP.39516.39516.4.1.dta	39516	3474.6	4	0.00016015	INK	AVGDKLPECEADDGCPKPPEIAHGYVEHSVR	YQC	3474.61	-0.001679	16.0348	0.0047754	0,Acetyl[AnyN-term];9,Carbamidomethyl[C];15,Carbamidomethyl[C];	3	sp|P00738|HPT_HUMAN/tr|J3QLC9|J3QLC9_HUMAN/tr|J3QR68|J3QR68_HUMAN/tr|H0Y300|H0Y300_HUMAN/tr|J3KRH2|J3KRH2_HUMAN/	77,K,Y/76,K,Y/76,K,Y/77,K,Y/76,K,Y/	1|0|0|0|	target	2	1.66618	36
35355	KashinaA-20-L146-548-4hr-QEP.130616.130616.3.0.dta	130616	2952.52	3	0.00016015	VLK	DQVNTFDNIFIAPVGISTAMGMISLGLK	GET	2952.52	0.002756	13.5998	0.00477612		3	sp|P05546|HEP2_HUMAN/	142,K,G/	1|	target	0	-1.10572	4
35356	KashinaA-20-L146-548-4hr-QEP.4876.4876.2.0.dta	4876	1137.54	2	0.00016015	VCK	MHVLHCQGR	NYT	1137.54	-0.003291	10.8409	0.00477626	6,Carbamidomethyl[C];	3	sp|P10643|CO7_HUMAN/	744,K,N/	1|0|	target	0	-3.6252	32
35357	KashinaA-20-L146-548-4hr-QEP.101542.101542.2.0.dta	101542	1317.81	2	0.00016015	DTR	LVLLNAIYLSAK	WKT	1317.81	-0.001608	9.22202	0.00477688		3	sp|P05155|IC1_HUMAN/sp|P05155-2|IC1_HUMAN/sp|P05155-3|IC1_HUMAN/tr|H9KV48|H9KV48_HUMAN/	286,R,W/234,R,W/291,R,W/286,R,W/	1|	target	0	-1.97164	4
35358	KashinaA-20-L146-548-4hr-QEP.74054.74054.4.0.dta	74054	2148.04	4	0.00016015	PDR	IFFHLNAVALGDGGHYTCR	YRL	2148.04	0.00042	12.8012	0.0047774	18,Carbamidomethyl[C];	3	sp|P04217|A1BG_HUMAN/sp|P04217-2|A1BG_HUMAN/tr|M0R009|M0R009_HUMAN/	261,R,Y/139,R,Y/244,R,Y/	1|0|	target	0	1.43601	36
35359	KashinaA-20-L146-548-4hr-QEP.91261.91261.4.0.dta	91261	2730.31	4	0.00016015	KPC	ALSEIGCHMNIFQHLAFSDVDVAR	VLT	2730.31	-0.001984	14.9241	0.00477792	7,Carbamidomethyl[C];	1	sp|P03952|KLKB1_HUMAN/tr|H0YAC1|H0YAC1_HUMAN/tr|E9PBC5|E9PBC5_HUMAN/	194,C,V/242,C,V/156,C,V/	1|0|	target	0	-0.415205	36
35360	KashinaA-20-L146-548-4hr-QEP.66004.66004.2.1.dta	66004	1445.66	2	0.00016015	DTK	TYMLAFDVNDEK	NWG	1445.66	0.000447	9.95811	0.00477811		3	sp|P02763|A1AG1_HUMAN/	126,K,N/	1|	target	0	-2.14996	4
35361	KashinaA-20-L146-548-4hr-QEP.90016.90016.2.0.dta	90016	1877.93	2	0.00016015	TPH	GIILDSVDAAFICPGSSR	LHI	1877.94	-0.008499	11.5846	0.00478082	13,Carbamidomethyl[C];	1	sp|P02790|HEMO_HUMAN/	353,H,L/	1|0|	target	0	-2.97286	100
35362	KashinaA-20-L146-548-4hr-QEP.105889.105889.3.0.dta	105889	1784.82	3	0.00016015	TTK	EQLGEFYEALDCLR	IPK	1784.82	0.000466	11.8446	0.00478149	0,Acetyl[AnyN-term];12,Carbamidomethyl[C];	3	sp|P02763|A1AG1_HUMAN/	153,K,I/	1|0|0|	target	0	-1.52321	36
35363	KashinaA-20-L146-548-4hr-QEP.15288.15288.3.0.dta	15288	1708.89	3	0.00016015	YYK	LRTEGDGVYTLNDKK	QWI	1708.89	0.000579	12.8075	0.00478197		3	sp|P00738|HPT_HUMAN/sp|P00739|HPTR_HUMAN/sp|P00739-2|HPTR_HUMAN/tr|J3QLC9|J3QLC9_HUMAN/tr|A0A0C4DGL8|A0A0C4DGL8_HUMAN/tr|J3KTC3|J3KTC3_HUMAN/tr|J3QR68|J3QR68_HUMAN/tr|H0Y300|H0Y300_HUMAN/tr|J3KRH2|J3KRH2_HUMAN/	57,K,Q/58,R,Q/95,R,Q/56,K,Q/57,K,Q/58,R,Q/56,K,Q/57,K,Q/56,K,Q/	1|	target	2	0.052103	4
35364	KashinaA-20-L146-548-4hr-QEP.133304.133304.4.0.dta	133304	3135.5	4	0.00016015	DTK	TYMLAFDVNDEKNWGLSVYADKPETTK	EQL	3135.5	-0.002475	10.696	0.00478344		3	sp|P02763|A1AG1_HUMAN/	126,K,E/	1|	target	2	0.305084	4
35365	KashinaA-20-L146-548-4hr-QEP.10062.10062.3.0.dta	10062	1304.74	3	0.00016015	TKR	RHQQTVTIPPK	SSL	1304.74	-0.00316	13.5414	0.00478468		3	sp|P01024|CO3_HUMAN/	880,R,S/	1|	target	1	-1.41784	4
35366	KashinaA-20-L146-548-4hr-QEP.91340.91340.2.0.dta	91340	1746.9	2	0.00016015	SAK	IEGNLIFDPNNYLPK	ESM	1746.91	-0.001184	13.9783	0.00478478		3	sp|P04114|APOB_HUMAN/tr|A8MUN2|A8MUN2_HUMAN/	654,K,E/654,K,E/	1|	target	0	-2.11846	4
35367	KashinaA-20-L146-548-4hr-QEP.122890.122890.2.0.dta	122890	1478.74	2	0.00016015	DAK	MYLGYEYVTAIR	NLR	1478.73	0.000624	9.68641	0.00478535		3	sp|P02787|TRFE_HUMAN/	331,K,N/	1|	target	0	-2.01127	4
35368	KashinaA-20-L146-548-4hr-QEP.27032.27032.2.0.dta	27032	1762.83	2	0.00016015	KCR	EILSVDCSTNNPSQAK	LRR	1762.83	0.004286	11.2037	0.0047873	7,Carbamidomethyl[C];	3	sp|P10909|CLUS_HUMAN/sp|P10909-2|CLUS_HUMAN/sp|P10909-3|CLUS_HUMAN/sp|P10909-4|CLUS_HUMAN/sp|P10909-5|CLUS_HUMAN/sp|P10909-6|CLUS_HUMAN/tr|H0YC35|H0YC35_HUMAN/	306,R,L/358,R,L/131,R,L/273,R,L/317,R,L/286,R,L/169,R,L/	1|0|	target	0	0.668695	36
35369	KashinaA-20-L146-548-4hr-QEP.37816.37816.2.0.dta	37816	1289.68	2	0.00016015	TPK	SPVGVQPILNEH	TFC	1289.68	-0.001161	12.6702	0.00478735		2	sp|P00738|HPT_HUMAN/sp|P00738-2|HPT_HUMAN/sp|P00739|HPTR_HUMAN/sp|P00739-2|HPTR_HUMAN/tr|A0A087WU08|A0A087WU08_HUMAN/tr|J3QLC9|J3QLC9_HUMAN/tr|A0A0C4DGL8|A0A0C4DGL8_HUMAN/tr|A0A0A0MRD9|A0A0A0MRD9_HUMAN/tr|J3QR68|J3QR68_HUMAN/tr|H0Y300|H0Y300_HUMAN/	325,K,T/266,K,T/267,K,T/304,K,T/200,K,T/284,K,T/266,K,T/200,K,T/323,K,T/361,K,T/	1|	target	0	-2.10708	0
35370	KashinaA-20-L146-548-4hr-QEP.78136.78136.2.1.dta	78136	1833.92	2	0.00016015	ITK	VFSNGADLSGVTEEAPLK	LSK	1833.92	0.001733	11.2128	0.00478921		3	sp|P01009|A1AT_HUMAN/sp|P01009-2|A1AT_HUMAN/tr|A0A0G2JRN3|A0A0G2JRN3_HUMAN/tr|A0A024R6I7|A0A024R6I7_HUMAN/	334,K,L/334,K,L/334,K,L/334,K,L/	1|	target	0	-2.65819	4
35371	KashinaA-20-L146-548-4hr-QEP.106240.106240.2.0.dta	106240	1317.81	2	0.00016015	DTR	LVLLNAIYLSAK	WKT	1317.81	0.000324	9.02674	0.00478992		3	sp|P05155|IC1_HUMAN/sp|P05155-2|IC1_HUMAN/sp|P05155-3|IC1_HUMAN/tr|H9KV48|H9KV48_HUMAN/	286,R,W/234,R,W/291,R,W/286,R,W/	1|	target	0	-2.4395	4
35372	KashinaA-20-L146-548-4hr-QEP.134343.134343.4.0.dta	134343	2451.21	4	0.00016015	YWK	ALGISPFHEHAEVVFTANDSGPR	RYT	2451.21	0.000586	10.6546	0.00479035		3	sp|P02766|TTHY_HUMAN/tr|A0A087WV45|A0A087WV45_HUMAN/	100,K,R/100,K,R/	1|	target	0	-2.04641	4
35373	KashinaA-20-L146-548-4hr-QEP.80240.80240.2.1.dta	80240	1653.88	2	0.00016015	RNK	FVTVQATFGTQVVEK	VVL	1653.88	-0.007594	12.6895	0.00479045		3	sp|P01024|CO3_HUMAN/tr|M0R1Q1|M0R1Q1_HUMAN/	104,K,V/63,K,V/	1|	target	0	2.00557	68
35374	KashinaA-20-L146-548-4hr-QEP.51662.51662.4.1.dta	51662	3350.54	4	0.00016015	LFA	VDSGNDVTDIADDGCPKPPEIAHGYVEHSVR	YQC	3350.52	0.016113	16.2233	0.00479092	5,Deamidated[N];15,Carbamidomethyl[C];	1	sp|P00738|HPT_HUMAN/sp|P00738-2|HPT_HUMAN/tr|J3QLC9|J3QLC9_HUMAN/tr|A0A0C4DGL8|A0A0C4DGL8_HUMAN/tr|H3BMJ7|H3BMJ7_HUMAN/tr|J3KSV1|J3KSV1_HUMAN/tr|J3QR68|J3QR68_HUMAN/tr|J3QQI8|J3QQI8_HUMAN/tr|H0Y300|H0Y300_HUMAN/tr|H3BS21|H3BS21_HUMAN/tr|J3KRH2|J3KRH2_HUMAN/	18,A,Y/18,A,Y/17,A,Y/18,A,Y/18,A,Y/18,A,Y/17,A,Y/18,A,Y/18,A,Y/18,A,Y/17,A,Y/	1|0|0|	target	1	-0.908381	100
35375	KashinaA-20-L146-548-4hr-QEP.61832.61832.3.0.dta	61832	1436.74	3	0.00016015	KPR	SLMLHYEFLQR	VKR	1436.74	0.000638	8.82546	0.00479192		3	sp|P07358|CO8B_HUMAN/tr|F5H7G1|F5H7G1_HUMAN/tr|F5GY80|F5GY80_HUMAN/	309,R,V/257,R,V/247,R,V/	1|	target	0	-0.13773	0
35376	KashinaA-20-L146-548-4hr-QEP.27660.27660.2.0.dta	27660	1782.79	2	0.00016015	VGK	IECVSAETTEDCIAK	IMN	1782.79	0.0003	11.4019	0.00479202	3,GG[C](Dicarbamidomethyl[C]);12,Carbamidomethyl[C];	3	sp|P02787|TRFE_HUMAN/	384,K,I/	1|0|0|	target	0	-1.88342	36
35377	KashinaA-20-L146-548-4hr-QEP.6102.6102.2.0.dta	6102	1182.58	2	0.00016015	EPK	LNNGEITQHR	KSR	1182.59	-0.001171	10.9262	0.00479211	3,Deamidated[N];	3	sp|P04003|C4BPA_HUMAN/	369,K,K/	1|0|	target	0	-1.94699	32
35378	KashinaA-20-L146-548-4hr-QEP.97923.97923.2.2.dta	97923	1390.74	2	0.00016015	FIR	EVPLNTIIFMGR	VAN	1390.74	-0.001158	10.7602	0.00479283	5,Deamidated[N];	3	sp|P01008|ANT3_HUMAN/tr|Q8TCE1|Q8TCE1_HUMAN/	445,R,V/240,R,V/	1|0|	target	0	-0.621517	32
35379	KashinaA-20-L146-548-4hr-QEP.85412.85412.3.0.dta	85412	2535.12	3	0.00016015	SGK	TSESGELHGLTTEEEFVEGIYK	VEI	2535.12	-0.001963	13.9336	0.00479326	4,Phospho[S];	3	sp|P02766|TTHY_HUMAN/tr|A0A087WT59|A0A087WT59_HUMAN/tr|A0A087WV45|A0A087WV45_HUMAN/	68,K,V/68,K,V/68,K,V/	1|0|	target	0	-2.49344	36
35380	KashinaA-20-L146-548-4hr-QEP.26776.26776.3.0.dta	26776	1321.7	3	0.00016015	YGK	PVPGHVTVSICR	KYS	1321.7	-0.001357	9.43029	0.00479393	11,Carbamidomethyl[C];	3	sp|P01023|A2MG_HUMAN/	258,K,K/	1|0|	target	0	1.5694	32
35381	KashinaA-20-L146-548-4hr-QEP.54668.54668.2.0.dta	54668	1366.76	2	0.00016015	AVR	GSPAINVAVHVFR	KAA	1366.76	-0.002495	11.5619	0.0047965		3	sp|P02766|TTHY_HUMAN/tr|A0A087WT59|A0A087WT59_HUMAN/tr|A0A087WV45|A0A087WV45_HUMAN/	41,R,K/41,R,K/41,R,K/	1|	target	0	-1.39771	4
35382	KashinaA-20-L146-548-4hr-QEP.26065.26065.2.0.dta	26065	1083.62	2	0.00016015	PIK	LQGTLPVEAR	ENS	1083.62	0.001448	9.43943	0.00479665		3	sp|P01031|CO5_HUMAN/	1128,K,E/	1|	target	0	1.44853	0
35383	KashinaA-20-L146-548-4hr-QEP.31179.31179.2.1.dta	31179	1407.71	2	0.00016015	QDK	LGEVNTYAGDLQK	KLV	1407.71	-0.001152	13.4608	0.00479794		3	sp|P06727|APOA4_HUMAN/	65,K,K/	1|	target	0	-1.82319	4
35384	KashinaA-20-L146-548-4hr-QEP.19531.19531.3.0.dta	19531	1545.81	3	0.00016015	FNR	LTIGEGQQHHLGGAK	QVR	1545.81	-0.001009	11.1747	0.00479813		3	sp|P02679|FIBG_HUMAN/sp|P02679-2|FIBG_HUMAN/tr|C9JEU5|C9JEU5_HUMAN/tr|C9JC84|C9JC84_HUMAN/	417,R,Q/417,R,Q/425,R,Q/425,R,Q/	1|	target	0	0.511961	4
35385	KashinaA-20-L146-548-4hr-QEP.58602.58602.2.0.dta	58602	1775.89	2	0.00016015	LRR	NLQNNAEWVYQGAIR	QID	1775.88	0.009649	11.5714	0.00479951		3	sp|P04114|APOB_HUMAN/	4106,R,Q/	1|	target	0	-3.97893	68
35386	KashinaA-20-L146-548-4hr-QEP.82323.82323.2.0.dta	82323	1047.65	2	0.00016015	KRR	LGVYELLLK	VRP	1047.64	0.001083	9.45004	0.00480009		3	sp|Q14624|ITIH4_HUMAN/sp|Q14624-2|ITIH4_HUMAN/sp|Q14624-3|ITIH4_HUMAN/sp|Q14624-4|ITIH4_HUMAN/tr|B7ZKJ8|B7ZKJ8_HUMAN/tr|H7C0L5|H7C0L5_HUMAN/	153,R,V/153,R,V/153,R,V/153,R,V/153,R,V/23,R,V/	1|	target	0	-2.1889	0
35387	KashinaA-20-L146-548-4hr-QEP.38649.38649.2.1.dta	38649	1288.62	2	0.00016015	ESK	AGGSWDLAVQER	AAR	1288.63	-0.003986	11.2906	0.00480023		3	sp|P22792|CPN2_HUMAN/	463,K,A/	1|	target	0	-5.64813	68
35388	KashinaA-20-L146-548-4hr-QEP.56962.56962.3.0.dta	56962	1774.75	3	0.00016015	KAK	WEMPFDPQDTHQSR	FYL	1774.75	0.000984	11.2558	0.00480075	8,Deamidated[Q];	3	sp|P01011|AACT_HUMAN/tr|G3V595|G3V595_HUMAN/	216,K,F/216,K,F/	1|0|	target	0	-1.42393	36
35389	KashinaA-20-L146-548-4hr-QEP.66587.66587.2.0.dta	66587	1142.67	2	0.00016015	PHK	FPAIQNLALR	NTG	1142.67	-0.000107	9.94627	0.0048008		3	sp|P08571|CD14_HUMAN/	220,K,N/	1|	target	0	-1.11056	0
35390	KashinaA-20-L146-548-4hr-QEP.40853.40853.2.0.dta	40853	1104.55	2	0.00016015	CFK	EHSSLAFWK	TDA	1104.55	0.000224	11.2681	0.00480305		3	sp|P02749|APOH_HUMAN/tr|J3KS17|J3KS17_HUMAN/	327,K,T/86,K,T/	1|	target	0	-3.88683	4
35391	KashinaA-20-L146-548-4hr-QEP.53873.53873.3.0.dta	53873	1514.87	3	0.00016015	AVR	GSPAINVAVHVFR	KAA	1514.87	0.001925	11.7193	0.00480324	0,mTRAQ_13C(6)15N(2)[AnyN-term];	3	sp|P02766|TTHY_HUMAN/tr|A0A087WT59|A0A087WT59_HUMAN/tr|A0A087WV45|A0A087WV45_HUMAN/	41,R,K/41,R,K/41,R,K/	1|0|	target	0	-0.775132	33
35392	KashinaA-20-L146-548-4hr-QEP.52182.52182.2.1.dta	52182	2057.95	2	0.00016015	VKK	LYHSEAFTVNFGDTEEAK	KQI	2057.94	0.00313	9.62383	0.004804		3	sp|P01009|A1AT_HUMAN/sp|P01009-2|A1AT_HUMAN/sp|P01009-3|A1AT_HUMAN/tr|A0A0G2JRN3|A0A0G2JRN3_HUMAN/tr|G3V2B9|G3V2B9_HUMAN/tr|A0A024R6I7|A0A024R6I7_HUMAN/	160,K,K/160,K,K/160,K,K/160,K,K/74,K,K/160,K,K/	1|	target	0	0.910675	4
35393	KashinaA-20-L146-548-4hr-QEP.130733.130733.2.0.dta	130733	1835.94	2	0.00016015	ASR	QEPSQGTTTFAVTSILR	VAA	1835.95	-0.005388	9.16306	0.0048042		3	sp|P01876|IGHA1_HUMAN/tr|A0A286YEY1|A0A286YEY1_HUMAN/tr|A0A0G2JMB2|A0A0G2JMB2_HUMAN/	282,R,V/282,R,V/269,R,V/	1|	target	0	-2.2183	4
35394	KashinaA-20-L146-548-4hr-QEP.88925.88925.2.0.dta	88925	1191.65	2	0.00016015	PTK	DIFTGLIGPMK	ICK	1191.64	0.001488	8.52228	0.00480439		3	sp|P00450|CERU_HUMAN/tr|H7C5R1|H7C5R1_HUMAN/tr|E9PFZ2|E9PFZ2_HUMAN/	547,K,I/330,K,I/547,K,I/	1|	target	0	-1.31455	0
35395	KashinaA-20-L146-548-4hr-QEP.20235.20235.3.0.dta	20235	2042.9	3	0.00016015	YSK	QFTSSTSYNRGDSTFESK	SYK	2042.89	0.004164	12.0916	0.00480501	9,Deamidated[N];	3	sp|P02671|FIBA_HUMAN/sp|P02671-2|FIBA_HUMAN/	581,K,S/581,K,S/	1|0|	target	1	0.99035	36
35396	KashinaA-20-L146-548-4hr-QEP.125344.125344.4.1.dta	125344	3723.74	4	0.00016015	PGR	YFAHSILTVSEEEWNTGETYTCVVAHEALPNR	VTE	3723.74	-0.000863	12.7883	0.00480544	22,Carbamidomethyl[C];	3	sp|P01871|IGHM_HUMAN/sp|P01871-2|IGHM_HUMAN/	391,R,V/391,R,V/	1|0|	target	0	1.28251	36
35397	KashinaA-20-L146-548-4hr-QEP.62469.62469.2.0.dta	62469	1754.77	2	0.00016015	CHR	GECQAEGVLFFQGDR	EWF	1754.78	-0.010407	10.5817	0.00480558	0,Acetyl[AnyN-term];3,Carbamidomethyl[C];	3	sp|P02790|HEMO_HUMAN/tr|Q9BS19|Q9BS19_HUMAN/	151,R,E/151,R,E/	1|0|0|	target	0	-0.935496	101
35398	KashinaA-20-L146-548-4hr-QEP.50724.50724.4.0.dta	50724	1817.97	4	0.00016015	EGK	LQHLENELTHDIITK	FLE	1817.98	-0.001056	13.2671	0.00480582	5,Methyl[E];	3	sp|P01009|A1AT_HUMAN/sp|P01009-2|A1AT_HUMAN/sp|P01009-3|A1AT_HUMAN/tr|A0A0G2JRN3|A0A0G2JRN3_HUMAN/tr|A0A024R6I7|A0A024R6I7_HUMAN/	283,K,F/283,K,F/283,K,F/283,K,F/283,K,F/	1|0|	target	0	-0.288495	36
35399	KashinaA-20-L146-548-4hr-QEP.77636.77636.4.0.dta	77636	3292.57	4	0.00016015	ILR	LESEETMVLEAHDAQGDVPVTVTVHDFPGK	KLV	3292.57	0.000181	13.8836	0.00480611	0,Acetyl[AnyN-term];	3	sp|P01024|CO3_HUMAN/	35,R,K/	1|0|	target	0	-0.325321	36
35400	KashinaA-20-L146-548-4hr-QEP.127320.127320.2.1.dta	127320	1436.76	2	0.00016015	MNK	NVVFVIDISGSMR	GQK	1436.76	0.001236	9.96785	0.0048062		3	sp|P19827|ITIH1_HUMAN/sp|P19827-2|ITIH1_HUMAN/sp|P19827-3|ITIH1_HUMAN/	291,K,G/149,K,G/3,K,G/	1|	target	0	1.53171	4
35401	KashinaA-20-L146-548-4hr-QEP.46783.46783.2.4.dta	46783	1114.62	2	0.00016015	PPR	VGDTLNLNLR	AVG	1114.62	-0.002441	10.586	0.00480721		3	sp|P0C0L5|CO4B_HUMAN/sp|P0C0L4|CO4A_HUMAN/sp|P0C0L4-2|CO4A_HUMAN/tr|A0A0G2JL54|A0A0G2JL54_HUMAN/tr|A0A140TA29|A0A140TA29_HUMAN/tr|A0A140TA49|A0A140TA49_HUMAN/tr|A0A140TA32|A0A140TA32_HUMAN/tr|A0A140TA44|A0A140TA44_HUMAN/tr|A0A0G2JPR0|A0A0G2JPR0_HUMAN/tr|A0A3B3ISA6|A0A3B3ISA6_HUMAN/tr|F5GXS0|F5GXS0_HUMAN/	484,R,A/484,R,A/484,R,A/484,R,A/484,R,A/484,R,A/484,R,A/484,R,A/484,R,A/53,R,A/484,R,A/	1|	target	0	-1.40294	0
35402	KashinaA-20-L146-548-4hr-QEP.101967.101967.2.0.dta	101967	2662.24	2	0.00016015	PLK	ANQQFLVYCEIDGSGNGWTVFQK	RLD	2662.22	0.011139	13.4006	0.00480797	9,Carbamidomethyl[C];16,Deamidated[N];	3	sp|P02679|FIBG_HUMAN/sp|P02679-2|FIBG_HUMAN/tr|C9JPQ9|C9JPQ9_HUMAN/tr|C9JEU5|C9JEU5_HUMAN/tr|C9JC84|C9JC84_HUMAN/tr|C9JU00|C9JU00_HUMAN/	199,K,R/199,K,R/96,K,-/207,K,R/207,K,R/96,K,R/	1|0|0|	target	0	-0.349763	100
35403	KashinaA-20-L146-548-4hr-QEP.40907.40907.4.0.dta	40907	2385.17	4	0.00016015	IIR	KGGETSEMYLIQPDSSVKPYR	VYC	2385.18	-0.001887	12.8968	0.00480797		3	sp|P02675|FIBB_HUMAN/tr|D6REL8|D6REL8_HUMAN/	246,R,V/27,R,V/	1|	target	2	0.413165	4
35404	KashinaA-20-L146-548-4hr-QEP.41284.41284.3.0.dta	41284	1445.71	3	0.00016015	MMK	RLGMFNIQHCK	KLS	1445.71	1e-05	13.5933	0.00480893	0,Acetyl[AnyN-term];10,Carbamidomethyl[C];	3	sp|P01009|A1AT_HUMAN/sp|P01009-2|A1AT_HUMAN/sp|P01009-3|A1AT_HUMAN/tr|A0A0G2JRN3|A0A0G2JRN3_HUMAN/tr|A0A024R6I7|A0A024R6I7_HUMAN/	246,K,K/246,K,K/246,K,K/246,K,K/246,K,K/	1|0|0|	target	1	1.56208	36
35405	KashinaA-20-L146-548-4hr-QEP.33880.33880.4.0.dta	33880	3007.28	4	0.00016015	SER	GSAGHWTSESSVSGSTGQWHSESGSFRPD	SPG	3007.28	-0.006083	17.0125	0.00480951		2	sp|P02671|FIBA_HUMAN/sp|P02671-2|FIBA_HUMAN/	367,R,S/367,R,S/	1|	target	1	-1.08178	4
35406	KashinaA-20-L146-548-4hr-QEP.51794.51794.2.0.dta	51794	1619.75	2	0.00016015	FCR	NPDADEKPWCFIK	VTN	1619.75	-0.001416	13.2542	0.0048108	10,Carbamidomethyl[C];	3	sp|Q14520|HABP2_HUMAN/sp|Q14520-2|HABP2_HUMAN/	247,R,V/221,R,V/	1|0|	target	1	0.206078	36
35407	KashinaA-20-L146-548-4hr-QEP.87633.87633.3.0.dta	87633	1865.93	3	0.00016015	GKK	VEGTAFVIFGIQDGEQR	ISL	1865.94	-0.00646	11.2654	0.0048108		3	sp|P01024|CO3_HUMAN/	264,K,I/	1|	target	0	-1.461	68
35408	KashinaA-20-L146-548-4hr-QEP.100442.100442.2.0.dta	100442	1629.82	2	0.00016015	GSK	EDPQTFYYAVAVVK	KDS	1629.82	0.001147	7.6104	0.0048118		3	sp|P02787|TRFE_HUMAN/	107,K,K/	1|	target	0	-3.02576	5
35409	KashinaA-20-L146-548-4hr-QEP.52039.52039.2.0.dta	52039	1291.62	2	0.00016015	VKK	SASDLTWDNLK	GKK	1291.62	-0.000737	11.1042	0.00481257	0,Acetyl[AnyN-term];	3	sp|P02787|TRFE_HUMAN/tr|H7C5E8|H7C5E8_HUMAN/	453,K,G/10,K,G/	1|0|	target	0	-0.072386	32
35410	KashinaA-20-L146-548-4hr-QEP.36011.36011.2.0.dta	36011	1213.63	2	0.00016015	LVR	WLQGSQELPR	EKY	1213.63	0.001011	10.4361	0.00481338		3	sp|P01876|IGHA1_HUMAN/sp|P01877|IGHA2_HUMAN/tr|A0A286YEY1|A0A286YEY1_HUMAN/tr|A0A0G2JMB2|A0A0G2JMB2_HUMAN/tr|A0A286YEY5|A0A286YEY5_HUMAN/	263,R,E/250,R,E/263,R,E/250,R,E/250,R,E/	1|	target	0	-0.202123	0
35411	KashinaA-20-L146-548-4hr-QEP.12888.12888.2.0.dta	12888	1178.6	2	0.00016015	EAK	KQINDYVEK	GTQ	1178.61	-0.003738	13.8099	0.00481396	0,Acetyl[AnyN-term];	3	sp|P01009|A1AT_HUMAN/sp|P01009-2|A1AT_HUMAN/sp|P01009-3|A1AT_HUMAN/tr|A0A0G2JRN3|A0A0G2JRN3_HUMAN/tr|G3V2B9|G3V2B9_HUMAN/tr|A0A024R6I7|A0A024R6I7_HUMAN/	178,K,G/178,K,G/178,K,G/178,K,G/92,K,G/178,K,G/	1|0|	target	1	-1.98714	96
35412	KashinaA-20-L146-548-4hr-QEP.43790.43790.3.0.dta	43790	1410.75	3	0.00016015	FPR	FQFPGKPGIYTR	EEL	1410.75	0.001875	8.74226	0.00481401		3	sp|P04114|APOB_HUMAN/	4201,R,E/	1|	target	1	-1.04989	0
35413	KashinaA-20-L146-548-4hr-QEP.132132.132132.2.0.dta	132132	2211.15	2	0.00016015	ANK	ATLVCLISDFYPGAVTVAWK	ADS	2211.15	0.002131	11.595	0.0048141	5,Carbamidomethyl[C];	3	sp|P0DOY2|IGLC2_HUMAN/sp|B9A064|IGLL5_HUMAN/sp|P0DOY3|IGLC3_HUMAN/sp|P0CG04|IGLC1_HUMAN/tr|A0A0B4J231|A0A0B4J231_HUMAN/tr|A0A5H1ZRQ4|A0A5H1ZRQ4_HUMAN/	23,K,A/131,K,A/23,K,A/23,K,A/132,K,A/23,K,A/	1|0|	target	0	-1.56615	36
35414	KashinaA-20-L146-548-4hr-QEP.122046.122046.3.0.dta	122046	2186.04	3	0.00016015	VKK	LYHSEAFTVNFGDTEEAKK	QIN	2186.04	0.002466	13.8278	0.00481429		3	sp|P01009|A1AT_HUMAN/sp|P01009-2|A1AT_HUMAN/sp|P01009-3|A1AT_HUMAN/tr|A0A0G2JRN3|A0A0G2JRN3_HUMAN/tr|G3V2B9|G3V2B9_HUMAN/tr|A0A024R6I7|A0A024R6I7_HUMAN/	160,K,Q/160,K,Q/160,K,Q/160,K,Q/74,K,Q/160,K,Q/	1|	target	1	0.553231	4
35415	KashinaA-20-L146-548-4hr-QEP.120828.120828.4.5.dta	120828	3891.69	4	0.00016015	MSK	YQEDTCYGDAGSAFAVHDLEEDTWYATGILSFDK	SCA	3891.7	-0.0185	11.086	0.00481449	6,Propionamide_2H(3)[C];	3	sp|P00738|HPT_HUMAN/sp|P00738-2|HPT_HUMAN/tr|A0A087WU08|A0A087WU08_HUMAN/tr|J3QLC9|J3QLC9_HUMAN/tr|A0A0C4DGL8|A0A0C4DGL8_HUMAN/tr|J3QR68|J3QR68_HUMAN/tr|H0Y300|H0Y300_HUMAN/	345,K,S/286,K,S/220,K,S/304,K,S/286,K,S/343,K,S/381,K,S/	1|0|	target	0	0.056448	100
35416	KashinaA-20-L146-548-4hr-QEP.33927.33927.2.0.dta	33927	1195.55	2	0.00016015	VKK	DSGFQMNQLR	GKK	1195.55	-0.003311	10.511	0.00481554		3	sp|P02787|TRFE_HUMAN/	122,K,G/	1|	target	0	-2.80549	0
35417	KashinaA-20-L146-548-4hr-QEP.6099.6099.3.0.dta	6099	1748.92	3	0.00016015	AVK	KDNSVHWERPQKPK	APV	1748.92	-0.002569	14.258	0.00481698		3	sp|P01023|A2MG_HUMAN/	1176,K,A/	1|	target	3	-0.135721	4
35418	KashinaA-20-L146-548-4hr-QEP.27643.27643.2.0.dta	27643	1529.73	2	0.00016015	WGK	VGAHAGEYGAEALER	MFL	1529.73	-6.5e-05	11.923	0.00481827		3	sp|P69905|HBA_HUMAN/tr|A0A2R8Y7C0|A0A2R8Y7C0_HUMAN/	17,K,M/7,K,M/	1|	target	0	-2.38876	4
35419	KashinaA-20-L146-548-4hr-QEP.91658.91658.2.1.dta	91658	2292.14	2	0.00016015	FHK	AFLEVNEEGSEAAASTAVVIAGR	SLN	2292.14	0.004121	12.1851	0.00481885	6,Deamidated[N];	3	sp|P01008|ANT3_HUMAN/tr|Q8TCE1|Q8TCE1_HUMAN/	402,K,S/197,K,S/	1|0|	target	0	-1.21964	36
35420	KashinaA-20-L146-548-4hr-QEP.61983.61983.3.0.dta	61983	2228.05	3	0.00016015	VKK	LYHSEAFTVNFGDTEEAKK	QIN	2228.05	0.004268	11.9674	0.00481971	0,Acetyl[AnyN-term];	3	sp|P01009|A1AT_HUMAN/sp|P01009-2|A1AT_HUMAN/sp|P01009-3|A1AT_HUMAN/tr|A0A0G2JRN3|A0A0G2JRN3_HUMAN/tr|G3V2B9|G3V2B9_HUMAN/tr|A0A024R6I7|A0A024R6I7_HUMAN/	160,K,Q/160,K,Q/160,K,Q/160,K,Q/74,K,Q/160,K,Q/	1|0|	target	1	-1.95361	36
35421	KashinaA-20-L146-548-4hr-QEP.120012.120012.3.1.dta	120012	2834.19	3	0.00016015	KYR	LTYAYFAGGDAGDAFDGFDFGDDPSDK	FFT	2834.17	0.012038	10.8513	0.00482201		3	sp|P02679|FIBG_HUMAN/sp|P02679-2|FIBG_HUMAN/tr|C9JEU5|C9JEU5_HUMAN/tr|C9JC84|C9JC84_HUMAN/	301,R,F/301,R,F/309,R,F/309,R,F/	1|	target	0	-1.09966	68
35422	KashinaA-20-L146-548-4hr-QEP.113631.113631.2.0.dta	113631	2275.14	2	0.00016015	DEK	GTEAAGAMFLEAIPMSIPPEVK	FNK	2275.13	0.002324	12.2001	0.00482278	8,Oxidation[M];	3	sp|P01009|A1AT_HUMAN/tr|A0A024R6I7|A0A024R6I7_HUMAN/	367,K,F/367,K,F/	1|0|	target	0	-0.974833	36
35423	KashinaA-20-L146-548-4hr-QEP.129238.129238.5.0.dta	129238	5975.63	5	0.00016015	SER	GSAGHWTSESSVSGSTGQWHSESGSFRPDSPGSGNARPNNPDWGTFEEVSGNVSPGTR	REY	5975.62	0.017178	15.3276	0.00482384	35,Deamidated[N];	3	sp|P02671|FIBA_HUMAN/sp|P02671-2|FIBA_HUMAN/	367,R,R/367,R,R/	1|0|	target	2	0.525722	36
35424	KashinaA-20-L146-548-4hr-QEP.134992.134992.5.0.dta	134992	3927.59	5	0.00016015	MSK	YQEDTCYGDAGSAFAVHDLEEDTWYATGILSFDK	SCA	3927.61	-0.016325	11.8925	0.00482398	6,monomethylphosphothione[C];	3	sp|P00738|HPT_HUMAN/sp|P00738-2|HPT_HUMAN/tr|A0A087WU08|A0A087WU08_HUMAN/tr|J3QLC9|J3QLC9_HUMAN/tr|A0A0C4DGL8|A0A0C4DGL8_HUMAN/tr|J3QR68|J3QR68_HUMAN/tr|H0Y300|H0Y300_HUMAN/	345,K,S/286,K,S/220,K,S/304,K,S/286,K,S/343,K,S/381,K,S/	1|0|	target	0	0.175335	100
35425	KashinaA-20-L146-548-4hr-QEP.81826.81826.4.0.dta	81826	2920.49	4	0.00016015	EGK	LQHLENELTHDIITKFLENEDRR	SAS	2920.49	-0.001214	15.3652	0.00482403	15,Carbamidomethyl[K](Gly[K]);	3	sp|P01009|A1AT_HUMAN/sp|P01009-2|A1AT_HUMAN/sp|P01009-3|A1AT_HUMAN/tr|A0A0G2JRN3|A0A0G2JRN3_HUMAN/tr|A0A024R6I7|A0A024R6I7_HUMAN/	283,K,S/283,K,S/283,K,-/283,K,S/283,K,S/	1|0|	target	2	-0.18731	36
35426	KashinaA-20-L146-548-4hr-QEP.129584.129584.3.0.dta	129584	2659.38	3	0.00016015	IVR	FNRPFLMIIVPTDTQNIFFMSK	VTN	2659.38	-0.000192	13.6153	0.00482489		3	sp|P01011|AACT_HUMAN/tr|G3V3A0|G3V3A0_HUMAN/	394,R,V/176,R,V/	1|	target	1	0.812917	4
35427	KashinaA-20-L146-548-4hr-QEP.7475.7475.2.0.dta	7475	1301.65	2	0.00016015	ALR	LPPTTTCQQQK	EEL	1301.65	0.001797	7.96573	0.00482509	7,Carbamidomethyl[C];	3	sp|P00751|CFAB_HUMAN/tr|B4E1Z4|B4E1Z4_HUMAN/tr|E7ETN3|E7ETN3_HUMAN/tr|H7C5H1|H7C5H1_HUMAN/	608,R,E/1110,R,E/959,R,E/149,R,E/	1|0|	target	0	-1.44351	32
35428	KashinaA-20-L146-548-4hr-QEP.91106.91106.3.0.dta	91106	3136.5	3	0.00016015	DTK	TYMLAFDVNDEKNWGLSVYADKPETTK	EQL	3136.48	0.020814	14.9504	0.00482542	9,Deamidated[N];	3	sp|P02763|A1AG1_HUMAN/	126,K,E/	1|0|	target	2	-0.065483	100
35429	KashinaA-20-L146-548-4hr-QEP.19056.19056.2.0.dta	19056	1094.63	2	0.00016015	GAR	NLAVSQVVHK	AVL	1094.63	0.001747	10.0736	0.00482571		3	sp|P01011|AACT_HUMAN/tr|G3V3A0|G3V3A0_HUMAN/	350,R,A/132,R,A/	1|	target	0	-0.898264	0
35430	KashinaA-20-L146-548-4hr-QEP.40532.40532.4.0.dta	40532	1735.83	4	0.00016015	TIK	VHDVNDNWPVFTHR	LFN	1735.83	-0.000488	12.1726	0.00482653		3	sp|P33151|CADH5_HUMAN/sp|P33151-2|CADH5_HUMAN/tr|I3L1J2|I3L1J2_HUMAN/	140,K,L/140,K,L/140,K,L/	1|	target	0	-1.0656	4
35431	KashinaA-20-L146-548-4hr-QEP.131141.131141.3.1.dta	131141	2473.18	3	0.00016015	DKK	GICVADPFEVTVMQDFFIDLR	LPY	2473.18	0.007296	10.2589	0.00482662	3,Carboxymethyl[C];	3	sp|P01024|CO3_HUMAN/	813,K,L/	1|0|	target	0	1.77375	36
35432	KashinaA-20-L146-548-4hr-QEP.82876.82876.3.1.dta	82876	1969.02	3	0.00016015	LVK	TIHDLHLFIENIDFNK	SGS	1969.02	-0.001046	10.99	0.00482677		3	sp|P04114|APOB_HUMAN/	2224,K,S/	1|	target	0	1.37999	4
35433	KashinaA-20-L146-548-4hr-QEP.132219.132219.3.0.dta	132219	2873.33	3	0.00016015	EIK	TDLSFGSQIEFSCSEGFFLIGSTTSR	CEV	2873.33	-0.00057	7.74337	0.00482681	13,Carbamidomethyl[C];	3	sp|P04003|C4BPA_HUMAN/	127,K,C/	1|0|	target	0	0.820803	36
35434	KashinaA-20-L146-548-4hr-QEP.63322.63322.2.1.dta	63322	1552.67	2	0.00016015	VKS	QGVNDNEEGFFSAR	GHR	1552.67	-0.000874	12.245	0.00482696	0,Gln->pyro-Glu[AnyN-termQ];	1	sp|P02675|FIBB_HUMAN/	30,S,G/	1|0|	target	0	-0.324821	36
35435	KashinaA-20-L146-548-4hr-QEP.85680.85680.3.0.dta	85680	1530.9	3	0.00016015	GTK	VVHFIYIAILSQK	FPK	1530.9	-0.00061	11.4912	0.00482734		3	sp|P43652|AFAM_HUMAN/	233,K,F/	1|	target	0	-2.78385	4
35436	KashinaA-20-L146-548-4hr-QEP.77287.77287.3.0.dta	77287	2108	3	0.00016015	TKK	LGQSLDCNAEVYVVPWEK	KIY	2108	0.002229	11.5979	0.00482744	7,Carbamidomethyl[C];8,Deamidated[N];	3	sp|P01042|KNG1_HUMAN/sp|P01042-2|KNG1_HUMAN/sp|P01042-3|KNG1_HUMAN/	344,K,K/344,K,K/308,K,K/	1|0|0|	target	0	2.68614	36
35437	KashinaA-20-L146-548-4hr-QEP.97696.97696.3.0.dta	97696	1752.96	3	0.00016015	ISR	YVGGQEHFAHLLILR	DTK	1752.95	0.00073	10.1251	0.00482802		3	sp|P02763|A1AG1_HUMAN/	108,R,D/	1|	target	0	-2.02447	4
35438	KashinaA-20-L146-548-4hr-QEP.128552.128552.4.0.dta	128552	3605.84	4	0.00016015	LSK	SGNTFRPEVHLLPPPSEELALNELVTLTCLARG	FSP	3605.85	-0.000669	20.2779	0.00482869	29,Sulfide[C];	2	sp|P01876|IGHA1_HUMAN/sp|P01877|IGHA2_HUMAN/tr|A0A286YEY1|A0A286YEY1_HUMAN/tr|A0A0G2JMB2|A0A0G2JMB2_HUMAN/tr|A0A286YEY5|A0A286YEY5_HUMAN/	221,K,F/208,K,F/221,K,F/208,K,F/208,K,F/	1|0|	target	2	0.925702	36
35439	KashinaA-20-L146-548-4hr-QEP.18282.18282.4.0.dta	18282	1830.79	4	0.00016015	KAK	WEMPFDPQDTHQSR	FYL	1830.79	0.000379	12.4937	0.00482869	3,Carbamidomethyl[M];	3	sp|P01011|AACT_HUMAN/tr|G3V595|G3V595_HUMAN/	216,K,F/216,K,F/	1|0|	target	0	0.549042	37
35440	KashinaA-20-L146-548-4hr-QEP.114250.114250.3.0.dta	114250	2083.02	3	0.00016015	EWK	AGAFCLSEDAGLGISSTASLR	AFQ	2083.01	0.004107	10.3967	0.00482922	5,Carbamidomethyl[C];	3	sp|P20742|PZP_HUMAN/sp|P20742-2|PZP_HUMAN/sp|P01023|A2MG_HUMAN/	772,K,A/641,K,A/766,K,A/	1|0|	target	0	-1.85443	36
35441	KashinaA-20-L146-548-4hr-QEP.10039.10039.2.0.dta	10039	1338.65	2	0.00016015	EAF	TVNFGDTEEAKK	QIN	1338.65	-0.001642	10.612	0.00483008		1	sp|P01009|A1AT_HUMAN/sp|P01009-2|A1AT_HUMAN/sp|P01009-3|A1AT_HUMAN/tr|A0A0G2JRN3|A0A0G2JRN3_HUMAN/tr|G3V2B9|G3V2B9_HUMAN/tr|A0A024R6I7|A0A024R6I7_HUMAN/	167,F,Q/167,F,Q/167,F,Q/167,F,Q/81,F,Q/167,F,Q/	1|	target	1	-2.62866	0
35442	KashinaA-20-L146-548-4hr-QEP.67695.67695.3.0.dta	67695	2335.13	3	0.00016015	PER	STSIVIMLTDGDANVGESRPEK	IQE	2335.14	-0.014494	16.2469	0.00483287	7,Oxidation[M];	3	sp|Q06033|ITIH3_HUMAN/sp|Q06033-2|ITIH3_HUMAN/tr|A0A087WW43|A0A087WW43_HUMAN/tr|E7ET33|E7ET33_HUMAN/	385,R,I/381,R,I/385,R,I/385,R,I/	1|0|	target	1	-0.886876	100
35443	KashinaA-20-L146-548-4hr-QEP.99100.99100.2.0.dta	99100	2275.14	2	0.00016015	DEK	GTEAAGAMFLEAIPMSIPPEVK	FNK	2275.13	0.00145	11.6355	0.0048334	15,Oxidation[M];	3	sp|P01009|A1AT_HUMAN/tr|A0A024R6I7|A0A024R6I7_HUMAN/	367,K,F/367,K,F/	1|0|	target	0	0.219715	36
35444	KashinaA-20-L146-548-4hr-QEP.125074.125074.3.0.dta	125074	2759.3	3	0.00016015	NLR	ESATITCLVTGFSPADVFVQWMQR	GQP	2759.32	-0.013697	12.2744	0.00483455	7,Carbamidomethyl[C];22,Oxidation[M];	3	sp|P01871|IGHM_HUMAN/sp|P01871-2|IGHM_HUMAN/	344,R,G/344,R,G/	1|0|0|	target	0	-1.26861	100
35445	KashinaA-20-L146-548-4hr-QEP.58054.58054.3.2.dta	58054	2186.03	3	0.00016015	VKK	LYHSEAFTVNFGDTEEAKK	QIN	2186.04	-0.008969	16.1282	0.0048347		3	sp|P01009|A1AT_HUMAN/sp|P01009-2|A1AT_HUMAN/sp|P01009-3|A1AT_HUMAN/tr|A0A0G2JRN3|A0A0G2JRN3_HUMAN/tr|G3V2B9|G3V2B9_HUMAN/tr|A0A024R6I7|A0A024R6I7_HUMAN/	160,K,Q/160,K,Q/160,K,Q/160,K,Q/74,K,Q/160,K,Q/	1|	target	1	2.06713	68
35446	KashinaA-20-L146-548-4hr-QEP.24724.24724.2.0.dta	24724	1376.6	2	0.00016015	HGK	TFTCTAAYPESK	TPL	1376.6	0.000922	10.6736	0.00483475	4,Carboxymethyl[C];	3	sp|P01876|IGHA1_HUMAN/tr|A0A286YEY1|A0A286YEY1_HUMAN/	200,K,T/200,K,T/	1|0|	target	0	-1.16885	32
35447	KashinaA-20-L146-548-4hr-QEP.99323.99323.3.0.dta	99323	1994.04	3	0.00016015	YGK	KVEGTAFVIFGIQDGEQR	ISL	1994.03	0.000982	13.0245	0.00483523		3	sp|P01024|CO3_HUMAN/	263,K,I/	1|	target	1	1.78918	4
35448	KashinaA-20-L146-548-4hr-QEP.14030.14030.2.0.dta	14030	986.589	2	0.00016015	VGK	KQLVEIEK	VVL	986.588	0.000836	12.603	0.0048359		3	sp|P00738|HPT_HUMAN/sp|P00738-2|HPT_HUMAN/sp|P00739|HPTR_HUMAN/sp|P00739-2|HPTR_HUMAN/tr|A0A087WU08|A0A087WU08_HUMAN/tr|J3QLC9|J3QLC9_HUMAN/tr|A0A0C4DGL8|A0A0C4DGL8_HUMAN/tr|A0A0A0MRD9|A0A0A0MRD9_HUMAN/tr|J3QR68|J3QR68_HUMAN/tr|H0Y300|H0Y300_HUMAN/tr|H3BS21|H3BS21_HUMAN/	227,K,V/168,K,V/169,K,V/206,K,V/102,K,V/186,K,V/168,K,V/102,K,V/225,K,V/263,K,V/128,K,V/	1|	target	1	2.49575	0
35449	KashinaA-20-L146-548-4hr-QEP.108035.108035.4.1.dta	108035	4288.73	4	0.00016015	SDK	FFTSHNGMQFSTWDNDNDKFEGNCAEQDGSGWWMNK	CHA	4288.71	0.019111	12.935	0.00483614	23,Deamidated[N];24,Carbamidomethyl[C];	3	sp|P02679|FIBG_HUMAN/sp|P02679-2|FIBG_HUMAN/tr|C9JEU5|C9JEU5_HUMAN/tr|C9JC84|C9JC84_HUMAN/	328,K,C/328,K,C/336,K,C/336,K,C/	1|0|0|	target	1	0.983972	100
35450	KashinaA-20-L146-548-4hr-QEP.99747.99747.3.0.dta	99747	1865.93	3	0.00016015	SLK	EQLQDMGLVDLFSPEK	SKL	1865.93	0.000907	11.1982	0.00483715	5,Ammonium[D];	3	sp|P01008|ANT3_HUMAN/	364,K,S/	1|0|	target	0	-0.916048	36
35451	KashinaA-20-L146-548-4hr-QEP.32223.32223.4.2.dta	32223	3019.38	4	0.00016015	GDK	LPECEADDGCPKPPEIAHGYVEHSVR	YQC	3019.37	0.007922	15.5625	0.00483763	4,Carbamidomethyl[C];10,GG[C](Dicarbamidomethyl[C]);	3	sp|P00738|HPT_HUMAN/tr|J3QLC9|J3QLC9_HUMAN/tr|J3QR68|J3QR68_HUMAN/tr|H0Y300|H0Y300_HUMAN/tr|J3KRH2|J3KRH2_HUMAN/	82,K,Y/81,K,Y/81,K,Y/82,K,Y/81,K,Y/	1|0|0|	target	1	-0.039168	36
35452	KashinaA-20-L146-548-4hr-QEP.65185.65185.2.0.dta	65185	1258.62	2	0.00016015	KSK	EFQLFSSPHGK	DLL	1258.62	0.000126	10.8066	0.00483874	0,Glu->pyro-Glu[AnyN-termE];	3	sp|P02787|TRFE_HUMAN/	299,K,D/	1|0|	target	0	0.396168	36
35453	KashinaA-20-L146-548-4hr-QEP.84446.84446.4.0.dta	84446	2232.25	4	0.00016015	VGK	GQPSVLQVVNLPIVERPVCK	DST	2232.25	0.001484	10.3268	0.00484028	19,Carbamidomethyl[C];	3	sp|P00734|THRB_HUMAN/tr|E9PIT3|E9PIT3_HUMAN/	517,K,D/478,K,D/	1|0|	target	1	-0.010802	36
35454	KashinaA-20-L146-548-4hr-QEP.110270.110270.3.0.dta	110270	2089.99	3	0.00016015	GER	TYYIAAVEVEWDYSPQR	EWE	2089.99	0.000847	9.19085	0.00484086		3	sp|P00450|CERU_HUMAN/tr|H7C5R1|H7C5R1_HUMAN/tr|E9PFZ2|E9PFZ2_HUMAN/	732,R,E/515,R,E/661,R,E/	1|	target	0	-1.46781	4
35455	KashinaA-20-L146-548-4hr-QEP.40452.40452.3.0.dta	40452	1281.63	3	0.00016015	RTR	FVYHLSDLCK	KCD	1281.63	-6.6e-05	8.66198	0.00484144	9,Carbamidomethyl[C];	3	sp|P01591|IGJ_HUMAN/tr|D6RD17|D6RD17_HUMAN/tr|D6RHJ6|D6RHJ6_HUMAN/	82,R,K/91,R,K/98,R,K/	1|0|	target	0	-0.085567	32
35456	KashinaA-20-L146-548-4hr-QEP.77859.77859.3.3.dta	77859	2761.36	3	0.00016015	NCK	HPPVVMNGAVADGILASYATGSSVEYR	CNE	2761.36	-0.0018	12.5119	0.00484216		3	sp|P05160|F13B_HUMAN/	397,K,C/	1|	target	0	-1.90003	4
35457	KashinaA-20-L146-548-4hr-QEP.9666.9666.2.0.dta	9666	1711.76	2	0.00016015	SHR	SYSCQVTHEGSTVEK	TVA	1711.76	0.002109	10.7008	0.0048426	4,Carbamidomethyl[C];	3	sp|P0DOY2|IGLC2_HUMAN/sp|P0CF74|IGLC6_HUMAN/sp|B9A064|IGLL5_HUMAN/sp|P0DOY3|IGLC3_HUMAN/sp|P0CG04|IGLC1_HUMAN/tr|A0A0B4J231|A0A0B4J231_HUMAN/tr|A0A5H1ZRQ4|A0A5H1ZRQ4_HUMAN/	83,R,T/83,R,T/191,R,T/83,K,T/83,R,T/192,R,T/83,R,T/	1|0|	target	0	-1.5515	36
35458	KashinaA-20-L146-548-4hr-QEP.76303.76303.2.0.dta	76303	2249.06	2	0.00016015	QYK	EGFGHLSPTGTTEFWLGNEK	IHL	2249.05	0.009996	12.8067	0.00484298	0,Acetyl[AnyN-term];	3	sp|P02679|FIBG_HUMAN/sp|P02679-2|FIBG_HUMAN/tr|C9JEU5|C9JEU5_HUMAN/tr|C9JC84|C9JC84_HUMAN/	238,K,I/238,K,I/246,K,I/246,K,I/	1|0|	target	0	0.563521	100
35459	KashinaA-20-L146-548-4hr-QEP.132510.132510.2.0.dta	132510	2259.14	2	0.00016015	DEK	GTEAAGAMFLEAIPMSIPPEVK	FNK	2259.14	0.001613	10.3658	0.00484308		3	sp|P01009|A1AT_HUMAN/tr|A0A024R6I7|A0A024R6I7_HUMAN/	367,K,F/367,K,F/	1|	target	0	-1.33489	4
35460	KashinaA-20-L146-548-4hr-QEP.30652.30652.3.0.dta	30652	2135.97	3	0.00016015	QWK	VDNALQSGNSQESVTEQDSK	DST	2135.97	-0.00094	10.0606	0.00484308		3	sp|P01834|IGKC_HUMAN/tr|A0A5H1ZRQ3|A0A5H1ZRQ3_HUMAN/	42,K,D/42,K,D/	1|	target	0	3.14669	4
35461	KashinaA-20-L146-548-4hr-QEP.90414.90414.2.0.dta	90414	2367.11	2	0.00016015	KTK	FYAAGLVSWGPQCGTYGLYTR	VKN	2367.12	-0.008021	13.3014	0.00484375	13,Carbamidomethyl[C];	3	sp|P09871|C1S_HUMAN/tr|F8WCZ6|F8WCZ6_HUMAN/tr|A0A087X232|A0A087X232_HUMAN/	646,K,V/479,K,V/640,K,V/	1|0|	target	0	-0.785437	100
35462	KashinaA-20-L146-548-4hr-QEP.53933.53933.3.0.dta	53933	1722.87	3	0.00016015	GNK	NLHFLTTQEDYTLK	IDL	1722.87	0.002067	11.0214	0.00484395		3	sp|Q08830|FGL1_HUMAN/	159,K,I/	1|	target	0	1.39061	4
35463	KashinaA-20-L146-548-4hr-QEP.118071.118071.2.0.dta	118071	1529.78	2	0.00016015	LGK	EDFTSLSLVLYSR	KFP	1529.78	-0.001746	8.6256	0.00484419		3	sp|P02774|VTDB_HUMAN/sp|P02774-3|VTDB_HUMAN/tr|D6RF35|D6RF35_HUMAN/tr|D6RF20|D6RF20_HUMAN/tr|D6RBJ7|D6RBJ7_HUMAN/	37,K,K/56,K,K/37,K,K/37,K,K/37,K,K/	1|	target	0	-0.252488	4
35464	KashinaA-20-L146-548-4hr-QEP.102477.102477.2.1.dta	102477	1484.69	2	0.00016015	GDR	EWFWDLATGTMK	ERS	1484.69	0.00017	9.99458	0.00484423		3	sp|P02790|HEMO_HUMAN/tr|Q9BS19|Q9BS19_HUMAN/	166,R,E/166,R,E/	1|	target	0	0.079777	4
35465	KashinaA-20-L146-548-4hr-QEP.63836.63836.2.0.dta	63836	2100.98	2	0.00016015	IRK	GGETSEMYLIQPDSSVKPY	RVY	2100.98	-0.000171	16.6204	0.00484448		2	sp|P02675|FIBB_HUMAN/tr|D6REL8|D6REL8_HUMAN/	247,K,R/28,K,R/	1|	target	1	-1.5072	4
35466	KashinaA-20-L146-548-4hr-QEP.95836.95836.3.1.dta	95836	3262.54	3	0.00016015	FAH	SILTVSEEEWNTGETYTCVVAHEALPNR	VTE	3262.53	0.012839	15.0772	0.0048451	18,GG[C](Dicarbamidomethyl[C]);	1	sp|P01871|IGHM_HUMAN/sp|P01871-2|IGHM_HUMAN/	395,H,V/395,H,V/	1|0|	target	0	-0.650718	100
35467	KashinaA-20-L146-548-4hr-QEP.62405.62405.2.0.dta	62405	1129.66	2	0.00016015	CSK	VAFPLEVVQK	DSC	1129.66	-0.00082	9.2325	0.00484631		3	sp|Q9NPH3|IL1AP_HUMAN/sp|Q9NPH3-2|IL1AP_HUMAN/sp|Q9NPH3-3|IL1AP_HUMAN/sp|Q9NPH3-5|IL1AP_HUMAN/tr|C9J1D9|C9J1D9_HUMAN/	124,K,D/124,K,D/124,K,D/124,K,D/124,K,D/	1|	target	0	-3.17007	0
35468	KashinaA-20-L146-548-4hr-QEP.50095.50095.2.0.dta	50095	1725.76	2	0.00016015	VGK	IECVSAETTEDCIAK	IMN	1725.77	-0.003615	10.3785	0.00484669	3,Carbamidomethyl[C];12,Carbamidomethyl[C];	3	sp|P02787|TRFE_HUMAN/	384,K,I/	1|0|0|	target	0	2.77379	36
35469	KashinaA-20-L146-548-4hr-QEP.60724.60724.3.0.dta	60724	1529.73	3	0.00016015	WGK	VGAHAGEYGAEALER	MFL	1529.73	-0.000993	11.663	0.00484674		3	sp|P69905|HBA_HUMAN/tr|A0A2R8Y7C0|A0A2R8Y7C0_HUMAN/	17,K,M/7,K,M/	1|	target	0	-4.98635	4
35470	KashinaA-20-L146-548-4hr-QEP.56423.56423.2.0.dta	56423	1326.69	2	0.00016015	ATF	MVFQALAQYQK	DAP	1326.69	-0.000239	10.5492	0.00484761		1	sp|P01024|CO3_HUMAN/	1273,F,D/	1|	target	0	-2.2228	0
35471	KashinaA-20-L146-548-4hr-QEP.73144.73144.3.0.dta	73144	1629.82	3	0.00016015	GSK	EDPQTFYYAVAVVK	KDS	1629.82	0.000614	10.644	0.00484804		3	sp|P02787|TRFE_HUMAN/	107,K,K/	1|	target	0	2.06205	4
35472	KashinaA-20-L146-548-4hr-QEP.14989.14989.2.0.dta	14989	1340.68	2	0.00016015	PLK	IETISHEDLQR	QLA	1340.68	-0.001671	10.9048	0.00484877		3	sp|P07225|PROS_HUMAN/tr|G5E9F8|G5E9F8_HUMAN/tr|A0A0S2Z4L3|A0A0S2Z4L3_HUMAN/tr|A0A3B3ISJ1|A0A3B3ISJ1_HUMAN/	591,K,Q/576,K,Q/623,K,Q/577,K,Q/	1|	target	0	-0.996705	4
35473	KashinaA-20-L146-548-4hr-QEP.44057.44057.3.0.dta	44057	1789.76	3	0.00016015	KAK	WEMPFDPQDTHQSR	FYL	1789.76	-0.002853	10.4044	0.0048508	1,Oxidation[W];	3	sp|P01011|AACT_HUMAN/tr|G3V595|G3V595_HUMAN/	216,K,F/216,K,F/	1|0|	target	0	-2.39813	32
35474	KashinaA-20-L146-548-4hr-QEP.81621.81621.3.0.dta	81621	1708.97	3	0.00016015	NEK	IHLISTQSAIPYALR	VEL	1708.97	0.000479	12.1034	0.00485157	0,Delta_H(2)C(2)[AnyN-term];	3	sp|P02679|FIBG_HUMAN/sp|P02679-2|FIBG_HUMAN/tr|C9JEU5|C9JEU5_HUMAN/tr|C9JC84|C9JC84_HUMAN/	258,K,V/258,K,V/266,K,V/266,K,V/	1|0|	target	0	-2.25088	36
35475	KashinaA-20-L146-548-4hr-QEP.132588.132588.3.1.dta	132588	2127.1	3	0.00016015	LEK	HQLYIDETVNSNIPTNLR	VLR	2127.08	0.013104	12.2351	0.00485249		3	sp|P02675|FIBB_HUMAN/	178,K,V/	1|	target	0	1.4964	68
35476	KashinaA-20-L146-548-4hr-QEP.37459.37459.2.0.dta	37459	1170.68	2	0.00016015	QQK	PGQAPVLVIYK	DSE	1170.69	-0.004117	14.7233	0.00485263	7,Xle->Val[L];	3	sp|P01717|LV325_HUMAN/sp|P01718|LV327_HUMAN/	57,K,D/57,K,D/	1|0|	target	0	-1.1015	96
35477	KashinaA-20-L146-548-4hr-QEP.73100.73100.2.1.dta	73100	1290.73	2	0.00016015	TAK	DIAPTLTLYVGK	KQL	1290.73	0.000113	10.3379	0.00485297		3	sp|P00738|HPT_HUMAN/sp|P00738-2|HPT_HUMAN/sp|P00739|HPTR_HUMAN/sp|P00739-2|HPTR_HUMAN/tr|A0A087WU08|A0A087WU08_HUMAN/tr|J3QLC9|J3QLC9_HUMAN/tr|A0A0C4DGL8|A0A0C4DGL8_HUMAN/tr|A0A0A0MRD9|A0A0A0MRD9_HUMAN/tr|J3QR68|J3QR68_HUMAN/tr|H0Y300|H0Y300_HUMAN/tr|H3BS21|H3BS21_HUMAN/	215,K,K/156,K,K/157,K,K/194,K,K/90,K,K/174,K,K/156,K,K/90,K,K/213,K,K/251,K,K/116,K,K/	1|	target	0	-0.752247	4
35478	KashinaA-20-L146-548-4hr-QEP.72936.72936.3.3.dta	72936	2099.96	3	0.00016015	VKK	LYHSEAFTVNFGDTEEAK	KQI	2099.96	0.000427	12.0862	0.00485326	0,Acetyl[AnyN-term];	3	sp|P01009|A1AT_HUMAN/sp|P01009-2|A1AT_HUMAN/sp|P01009-3|A1AT_HUMAN/tr|A0A0G2JRN3|A0A0G2JRN3_HUMAN/tr|G3V2B9|G3V2B9_HUMAN/tr|A0A024R6I7|A0A024R6I7_HUMAN/	160,K,K/160,K,K/160,K,K/160,K,K/74,K,K/160,K,K/	1|0|	target	0	-1.26641	36
35479	KashinaA-20-L146-548-4hr-QEP.50250.50250.2.1.dta	50250	1203.64	2	0.00016015	YVK	VTSIQDWVQK	TIA	1203.64	0.002172	10.9783	0.00485374		3	sp|P00738|HPT_HUMAN/sp|P00738-2|HPT_HUMAN/tr|A0A087WU08|A0A087WU08_HUMAN/tr|J3QLC9|J3QLC9_HUMAN/tr|A0A0C4DGL8|A0A0C4DGL8_HUMAN/tr|J3QR68|J3QR68_HUMAN/tr|H0Y300|H0Y300_HUMAN/	391,K,T/332,K,T/266,K,T/350,K,T/332,K,T/389,K,T/427,K,T/	1|	target	0	3.1903	0
35480	KashinaA-20-L146-548-4hr-QEP.80690.80690.3.0.dta	80690	2172.06	3	0.00016015	TPK	SPVGVQPILNEHTFCAGMSK	YQE	2172.06	0.001692	12.3265	0.00485514	15,Carbamidomethyl[C];	3	sp|P00738|HPT_HUMAN/sp|P00738-2|HPT_HUMAN/tr|A0A087WU08|A0A087WU08_HUMAN/tr|J3QLC9|J3QLC9_HUMAN/tr|A0A0C4DGL8|A0A0C4DGL8_HUMAN/tr|J3QR68|J3QR68_HUMAN/tr|H0Y300|H0Y300_HUMAN/	325,K,Y/266,K,Y/200,K,Y/284,K,Y/266,K,Y/323,K,Y/361,K,Y/	1|0|	target	0	1.68929	36
35481	KashinaA-20-L146-548-4hr-QEP.15714.15714.3.0.dta	15714	2820.21	3	0.00016015	TWK	PGSSGPGSTGSWNSGSSGTGSTGNQNPGSPR	PGS	2820.21	0.004096	10.8231	0.00485683	24,Deamidated[N];	3	sp|P02671|FIBA_HUMAN/sp|P02671-2|FIBA_HUMAN/	322,K,P/322,K,P/	1|0|	target	0	7.09688	36
35482	KashinaA-20-L146-548-4hr-QEP.107955.107955.5.1.dta	107955	3834.78	5	0.00016015	RHR	HPDEAAFFDTASTGKTFPGFFSPMLGEFVSETESR	GSE	3834.77	0.014792	11.7602	0.00485693	24,Met->Aha[M];	3	sp|P02671|FIBA_HUMAN/sp|P02671-2|FIBA_HUMAN/	512,R,G/512,R,G/	1|0|	target	1	-2.95616	101
35483	KashinaA-20-L146-548-4hr-QEP.59335.59335.3.0.dta	59335	2150.02	3	0.00016015	DER	DHSHGPPLPQGPPPLLPMS	CSS	2150.02	-0.001785	14.525	0.00485814	19,Glucuronyl[S];	2	sp|P04196|HRG_HUMAN/	304,R,C/	1|0|	target	0	-3.97567	36
35484	KashinaA-20-L146-548-4hr-QEP.10133.10133.2.0.dta	10133	1190.54	2	0.00016015	YSK	QFTSSTSYNR	GDS	1190.54	0.001383	9.76894	0.00485969		3	sp|P02671|FIBA_HUMAN/sp|P02671-2|FIBA_HUMAN/	581,K,G/581,K,G/	1|	target	0	-3.09112	0
35485	KashinaA-20-L146-548-4hr-QEP.45770.45770.3.0.dta	45770	1836.8	3	0.00016015	ENR	TMTIHNGMFFSTYDR	DND	1836.8	-0.001017	13.4286	0.00486138	8,Oxidation[M];	3	sp|P02675|FIBB_HUMAN/tr|D6REL8|D6REL8_HUMAN/	395,R,D/176,R,D/	1|0|	target	0	-1.87874	36
35486	KashinaA-20-L146-548-4hr-QEP.77401.77401.3.1.dta	77401	1650.92	3	0.00016015	PFK	GDDITMVLILPKPEK	SLA	1650.91	0.010414	15.4411	0.0048637	3,Dehydrated[D];	3	sp|P01008|ANT3_HUMAN/	307,K,S/	1|0|	target	1	-1.20144	100
35487	KashinaA-20-L146-548-4hr-QEP.105585.105585.2.0.dta	105585	1394.8	2	0.00016015	RNR	QTIIVVLENVQR	NLK	1394.8	-0.001526	10.5825	0.0048654	0,Gln->pyro-Glu[AnyN-termQ];	3	sp|P04114|APOB_HUMAN/	2085,R,N/	1|0|	target	0	-2.18849	36
35488	KashinaA-20-L146-548-4hr-QEP.51779.51779.2.0.dta	51779	1194.6	2	0.00016015	TER	ELLESYIDGR	IVE	1194.6	0.001092	9.49043	0.00486583		3	sp|P00734|THRB_HUMAN/tr|E9PIT3|E9PIT3_HUMAN/	353,R,I/353,R,I/	1|	target	0	-3.38117	0
35489	KashinaA-20-L146-548-4hr-QEP.37429.37429.5.0.dta	37429	2981.32	5	0.00016015	GDK	LPECEADDGCPKPPEIAHGYVEHSVR	YQC	2981.32	0.001509	14.454	0.00486641	4,HCysteinyl[C];	3	sp|P00738|HPT_HUMAN/tr|J3QLC9|J3QLC9_HUMAN/tr|J3QR68|J3QR68_HUMAN/tr|H0Y300|H0Y300_HUMAN/tr|J3KRH2|J3KRH2_HUMAN/	82,K,Y/81,K,Y/81,K,Y/82,K,Y/81,K,Y/	1|0|	target	1	0.72655	36
35490	KashinaA-20-L146-548-4hr-QEP.100094.100094.3.1.dta	100094	2398.1	3	0.00016015	KEK	HYYIGIIETTWDYASDHGEK	KLI	2398.1	-0.002014	12.3889	0.0048667		3	sp|P00450|CERU_HUMAN/tr|D6RE86|D6RE86_HUMAN/tr|E9PFZ2|E9PFZ2_HUMAN/	22,K,K/22,K,K/22,K,K/	1|	target	0	2.97771	4
35491	KashinaA-20-L146-548-4hr-QEP.44881.44881.2.0.dta	44881	1765.83	2	0.00016015	HLK	YVMLPVADQDQCIR	HYE	1765.82	0.001542	8.65438	0.00486704	0,Acetyl[AnyN-term];3,Oxidation[M];12,Carbamidomethyl[C];	3	sp|P00738|HPT_HUMAN/sp|P00738-2|HPT_HUMAN/tr|A0A087WU08|A0A087WU08_HUMAN/tr|J3QLC9|J3QLC9_HUMAN/tr|A0A0C4DGL8|A0A0C4DGL8_HUMAN/tr|J3QR68|J3QR68_HUMAN/tr|H0Y300|H0Y300_HUMAN/tr|H3BS21|H3BS21_HUMAN/	297,K,H/238,K,H/172,K,H/256,K,H/238,K,H/295,K,H/333,K,H/198,K,H/	1|0|0|0|	target	0	-0.722331	33
35492	KashinaA-20-L146-548-4hr-QEP.12866.12866.2.0.dta	12866	1079.58	2	0.00016015	TCR	GDSGGPLIVHK	RSR	1079.58	-0.00186	10.747	0.00486767		3	sp|P00751|CFAB_HUMAN/tr|B4E1Z4|B4E1Z4_HUMAN/tr|E7ETN3|E7ETN3_HUMAN/tr|H7C526|H7C526_HUMAN/tr|H7C5H1|H7C5H1_HUMAN/	696,R,R/1198,R,R/1047,R,R/20,R,R/237,R,R/	1|	target	0	-0.022601	0
35493	KashinaA-20-L146-548-4hr-QEP.24494.24494.2.2.dta	24494	1667.74	2	0.00016015	KDK	VQYECATGYYTAGGK	KTE	1667.74	0.004733	8.5448	0.00486767	5,Carbamidomethyl[C];	3	sp|P05160|F13B_HUMAN/	175,K,K/	1|0|	target	0	-0.902153	36
35494	KashinaA-20-L146-548-4hr-QEP.93563.93563.2.1.dta	93563	1230.71	2	0.00016015	DLR	QGLLPVLESFK	VSF	1230.71	0.000213	9.70177	0.00486869		3	sp|P02647|APOA1_HUMAN/tr|F8W696|F8W696_HUMAN/	239,R,V/217,R,V/	1|	target	0	-2.71313	0
35495	KashinaA-20-L146-548-4hr-QEP.66277.66277.3.0.dta	66277	2057.95	3	0.00016015	VKK	LYHSEAFTVNFGDTEEAK	KQI	2057.94	0.004203	12.7769	0.00486879		3	sp|P01009|A1AT_HUMAN/sp|P01009-2|A1AT_HUMAN/sp|P01009-3|A1AT_HUMAN/tr|A0A0G2JRN3|A0A0G2JRN3_HUMAN/tr|G3V2B9|G3V2B9_HUMAN/tr|A0A024R6I7|A0A024R6I7_HUMAN/	160,K,K/160,K,K/160,K,K/160,K,K/74,K,K/160,K,K/	1|	target	0	0.832537	4
35496	KashinaA-20-L146-548-4hr-QEP.73859.73859.3.0.dta	73859	1274.73	3	0.00016015	LGR	LLVVYPWTQR	FFE	1274.73	-0.000336	10.5079	0.00486903		3	sp|P68871|HBB_HUMAN/sp|P02100|HBE_HUMAN/sp|P69891|HBG1_HUMAN/sp|P69892|HBG2_HUMAN/sp|P02042|HBD_HUMAN/tr|A0A2R8Y7R2|A0A2R8Y7R2_HUMAN/tr|F8W6P5|F8W6P5_HUMAN/tr|E9PEW8|E9PEW8_HUMAN/tr|E9PFT6|E9PFT6_HUMAN/tr|A0A2R8Y7X9|A0A2R8Y7X9_HUMAN/	31,R,F/31,R,F/31,R,F/31,R,F/31,R,F/31,R,F/31,R,F/31,R,F/31,R,F/31,R,F/	1|	target	0	-2.89234	4
35497	KashinaA-20-L146-548-4hr-QEP.15735.15735.3.0.dta	15735	1517.68	3	0.00016015	PSK	DVMQGTDEHVVCK	VQH	1517.67	0.005069	10.6445	0.00486942	12,Carbamidomethyl[C];	3	sp|P01871|IGHM_HUMAN/sp|P01871-2|IGHM_HUMAN/	76,K,V/76,K,V/	1|0|	target	0	0.884655	100
35498	KashinaA-20-L146-548-4hr-QEP.108769.108769.3.2.dta	108769	2147.07	3	0.00016015	YQK	DAPDHQELNLDVSLQLPSR	SSK	2147.07	0.00092	12.2645	0.00487005		3	sp|P01024|CO3_HUMAN/	1284,K,S/	1|	target	0	-0.013299	4
35499	KashinaA-20-L146-548-4hr-QEP.59983.59983.3.0.dta	59983	1473.88	3	0.00016015	IAL	LEIPLTVTHPVVR	NAL	1473.88	-0.00142	12.9721	0.00487189		1	sp|P01023|A2MG_HUMAN/	1109,L,N/	1|	target	0	1.27233	4
35500	KashinaA-20-L146-548-4hr-QEP.56811.56811.3.0.dta	56811	1710.86	3	0.00016015	TTA	EKNGIDIYSLTVDSR	VSS	1710.85	0.001993	14.1999	0.00487194	3,Deamidated[N];	1	sp|Q14624|ITIH4_HUMAN/sp|Q14624-2|ITIH4_HUMAN/sp|Q14624-3|ITIH4_HUMAN/sp|Q14624-4|ITIH4_HUMAN/tr|B7ZKJ8|B7ZKJ8_HUMAN/	28,A,V/28,A,V/28,A,V/28,A,V/28,A,V/	1|0|	target	1	1.43639	36
35501	KashinaA-20-L146-548-4hr-QEP.130245.130245.2.0.dta	130245	2711.28	2	0.00016015	IDR	EFVVMFSVVDENFSWYLEDNIK	TYC	2711.26	0.021711	13.3262	0.00487218	12,Deamidated[N];	3	sp|P00450|CERU_HUMAN/tr|E9PFZ2|E9PFZ2_HUMAN/	215,R,T/215,R,T/	1|0|	target	0	1.5216	100
35502	KashinaA-20-L146-548-4hr-QEP.19140.19140.2.1.dta	19140	1407.62	2	0.00016015	LDK	VSHSEDDCLAFK	VHQ	1407.62	0.004103	10.4849	0.00487271	8,Carbamidomethyl[C];	3	sp|P01024|CO3_HUMAN/tr|M0QYC8|M0QYC8_HUMAN/	1450,K,V/157,K,V/	1|0|	target	0	1.05502	32
35503	KashinaA-20-L146-548-4hr-QEP.90803.90803.2.1.dta	90803	1605.86	2	0.00016015	LSR	TTNIQGINLLFSSR	RGH	1605.86	-0.003175	9.70023	0.00487368	0,Acetyl[AnyN-term];	3	sp|P0C0L5|CO4B_HUMAN/sp|P0C0L4|CO4A_HUMAN/sp|P0C0L4-2|CO4A_HUMAN/tr|A0A0G2JL54|A0A0G2JL54_HUMAN/tr|A0A140TA29|A0A140TA29_HUMAN/tr|A0A140TA49|A0A140TA49_HUMAN/tr|A0A140TA32|A0A140TA32_HUMAN/tr|A0A140TA44|A0A140TA44_HUMAN/tr|A0A0G2JPR0|A0A0G2JPR0_HUMAN/tr|F5GXS0|F5GXS0_HUMAN/	123,R,R/123,R,R/123,R,R/123,R,R/123,R,R/123,R,R/123,R,R/123,R,R/123,R,R/123,R,R/	1|0|	target	0	-2.4497	32
35504	KashinaA-20-L146-548-4hr-QEP.46826.46826.2.0.dta	46826	1110.6	2	0.00016015	LPK	LSITGTYDLK	SVL	1110.6	-0.000316	8.41568	0.00487417		3	sp|P01009|A1AT_HUMAN/sp|P01009-2|A1AT_HUMAN/tr|A0A0G2JRN3|A0A0G2JRN3_HUMAN/tr|A0A024R6I7|A0A024R6I7_HUMAN/	314,K,S/314,K,S/314,K,S/314,K,S/	1|	target	0	-1.90379	0
35505	KashinaA-20-L146-548-4hr-QEP.27382.27382.2.0.dta	27382	1299.73	2	0.00016015	FSK	EKGEIQNILQK	VNI	1299.73	-0.001406	12.9397	0.00487422		3	sp|P03952|KLKB1_HUMAN/tr|H0YAC1|H0YAC1_HUMAN/	526,K,V/574,K,V/	1|	target	1	-1.08639	4
35506	KashinaA-20-L146-548-4hr-QEP.83012.83012.2.0.dta	83012	1697.84	2	0.00016015	VPK	SSSNEEVMFLTVQVK	GPT	1697.84	0.000898	9.14696	0.00487465		3	sp|P01023|A2MG_HUMAN/tr|F8W7L3|F8W7L3_HUMAN/	93,K,G/93,K,G/	1|	target	0	-1.46274	4
35507	KashinaA-20-L146-548-4hr-QEP.7222.7222.2.0.dta	7222	1042.52	2	0.00016015	SLR	VDVQAGACEGK	LEL	1042.52	-0.000647	11.7129	0.00487528	8,Cys->Dha[C];	3	sp|P0C0L5|CO4B_HUMAN/sp|P0C0L4|CO4A_HUMAN/sp|P0C0L4-2|CO4A_HUMAN/tr|A0A0G2JL54|A0A0G2JL54_HUMAN/tr|A0A140TA29|A0A140TA29_HUMAN/tr|A0A140TA49|A0A140TA49_HUMAN/tr|A0A140TA32|A0A140TA32_HUMAN/tr|A0A140TA44|A0A140TA44_HUMAN/tr|A0A0G2JPR0|A0A0G2JPR0_HUMAN/tr|A0A3B3ISA6|A0A3B3ISA6_HUMAN/tr|F5GXS0|F5GXS0_HUMAN/	559,R,L/559,R,L/559,R,L/559,R,L/559,R,L/559,R,L/559,R,L/559,R,L/559,R,L/128,R,L/559,R,L/	1|0|	target	0	-0.998015	32
35508	KashinaA-20-L146-548-4hr-QEP.34014.34014.2.0.dta	34014	1288.67	2	0.00016015	YVY	WYQQLPGTAPK	LLI	1288.67	-0.000987	12.1407	0.00487533		1	sp|P01700|LV147_HUMAN/sp|P01701|LV151_HUMAN/sp|P01703|LV140_HUMAN/sp|A0A075B6I6|LV150_HUMAN/sp|P01699|LV144_HUMAN/	54,Y,L/54,S,L/55,H,L/55,H,L/54,N,L/	1|	target	0	-1.51341	0
35509	KashinaA-20-L146-548-4hr-QEP.38717.38717.4.2.dta	38717	2768.32	4	0.00016015	KEK	VAQLEAQCQEPCKDTVQIHDITGK	DCQ	2768.33	-0.012853	13.1928	0.00487557	8,Carbamidomethyl[C];12,Carbamidomethyl[C];	3	sp|P02679|FIBG_HUMAN/sp|P02679-2|FIBG_HUMAN/tr|C9JPQ9|C9JPQ9_HUMAN/tr|C9JEU5|C9JEU5_HUMAN/tr|C9JC84|C9JC84_HUMAN/tr|C9JU00|C9JU00_HUMAN/	153,K,D/153,K,D/50,K,D/153,K,V/153,K,V/50,K,D/	1|0|0|	target	1	-3.51748	100
35510	KashinaA-20-L146-548-4hr-QEP.110780.110780.2.0.dta	110780	1697.84	2	0.00016015	VPK	SSSNEEVMFLTVQVK	GPT	1697.84	-0.002668	9.61155	0.004878		3	sp|P01023|A2MG_HUMAN/tr|F8W7L3|F8W7L3_HUMAN/	93,K,G/93,K,G/	1|	target	0	0.360708	4
35511	KashinaA-20-L146-548-4hr-QEP.47606.47606.2.0.dta	47606	2214	2	0.00016015	VQK	EDIPPADLSDQVPDTESETR	ILL	2214	-0.001181	10.5694	0.00487834		3	sp|P01024|CO3_HUMAN/	959,K,I/	1|	target	0	-0.97309	4
35512	KashinaA-20-L146-548-4hr-QEP.6126.6126.2.0.dta	6126	1150.62	2	0.00016015	PVK	KATVVYQGER	VKI	1150.62	-0.000248	11.0714	0.00487858		3	sp|P02749|APOH_HUMAN/	269,K,V/	1|	target	1	-1.95229	4
35513	KashinaA-20-L146-548-4hr-QEP.38080.38080.2.0.dta	38080	1289.68	2	0.00016015	TPK	SPVGVQPILNEH	TFC	1289.68	-0.005014	12.6922	0.00487868		2	sp|P00738|HPT_HUMAN/sp|P00738-2|HPT_HUMAN/sp|P00739|HPTR_HUMAN/sp|P00739-2|HPTR_HUMAN/tr|A0A087WU08|A0A087WU08_HUMAN/tr|J3QLC9|J3QLC9_HUMAN/tr|A0A0C4DGL8|A0A0C4DGL8_HUMAN/tr|A0A0A0MRD9|A0A0A0MRD9_HUMAN/tr|J3QR68|J3QR68_HUMAN/tr|H0Y300|H0Y300_HUMAN/	325,K,T/266,K,T/267,K,T/304,K,T/200,K,T/284,K,T/266,K,T/200,K,T/323,K,T/361,K,T/	1|	target	0	-6.32715	64
35514	KashinaA-20-L146-548-4hr-QEP.41198.41198.2.0.dta	41198	1213.67	2	0.00016015	TCR	TVAACNLPIVR	GPC	1213.67	-0.000887	10.4215	0.00487892	5,Carbamidomethyl[C];	3	sp|P02760|AMBP_HUMAN/	282,R,G/	1|0|	target	0	-0.870338	32
35515	KashinaA-20-L146-548-4hr-QEP.86185.86185.2.0.dta	86185	2057.95	2	0.00016015	VKK	LYHSEAFTVNFGDTEEAK	KQI	2057.94	0.005017	12.4421	0.00487892		3	sp|P01009|A1AT_HUMAN/sp|P01009-2|A1AT_HUMAN/sp|P01009-3|A1AT_HUMAN/tr|A0A0G2JRN3|A0A0G2JRN3_HUMAN/tr|G3V2B9|G3V2B9_HUMAN/tr|A0A024R6I7|A0A024R6I7_HUMAN/	160,K,K/160,K,K/160,K,K/160,K,K/74,K,K/160,K,K/	1|	target	0	-0.54475	4
35516	KashinaA-20-L146-548-4hr-QEP.21418.21418.5.2.dta	21418	2548.28	5	0.00016015	NTR	KPVDEYKDCHLAQVPSHTVVAR	SMG	2548.26	0.016259	16.791	0.00487936	7,Xlink_DST[56][K];	3	sp|P02787|TRFE_HUMAN/	251,R,S/	1|0|	target	2	1.23773	100
35517	KashinaA-20-L146-548-4hr-QEP.65632.65632.3.0.dta	65632	2103.01	3	0.00016015	QPS	SFHDFPDLGQEVALNANTK	NQK	2103.01	0.000557	14.098	0.00487975		1	sp|P04114|APOB_HUMAN/	3608,S,N/	1|	target	0	1.52923	4
35518	KashinaA-20-L146-548-4hr-QEP.105105.105105.3.0.dta	105105	1529.73	3	0.00016015	WGK	VGAHAGEYGAEALER	MFL	1529.73	0.000333	10.3028	0.00488218		3	sp|P69905|HBA_HUMAN/tr|A0A2R8Y7C0|A0A2R8Y7C0_HUMAN/	17,K,M/7,K,M/	1|	target	0	-1.6381	4
35519	KashinaA-20-L146-548-4hr-QEP.122840.122840.3.0.dta	122840	2233.15	3	0.00016015	YSK	STAAMSTYTGIFTDQVLSVLK	GEE	2233.14	0.003336	10.4648	0.00488261		3	sp|P02655|APOC2_HUMAN/tr|K7ER74|K7ER74_HUMAN/tr|V9GYJ8|V9GYJ8_HUMAN/	77,K,G/154,K,G/63,K,G/	1|	target	0	-0.125266	4
35520	KashinaA-20-L146-548-4hr-QEP.97853.97853.2.0.dta	97853	1235.69	2	0.00016015	RVK	DLATVYVDVLK	DSG	1235.69	0.000165	9.17893	0.00488261		3	sp|P02647|APOA1_HUMAN/	36,K,D/	1|	target	0	-5.44281	0
35521	KashinaA-20-L146-548-4hr-QEP.79106.79106.2.1.dta	79106	1629.81	2	0.00016015	GSK	EDPQTFYYAVAVVK	KDS	1629.82	-0.004226	11.1341	0.00488281		3	sp|P02787|TRFE_HUMAN/	107,K,K/	1|	target	0	1.00007	4
35522	KashinaA-20-L146-548-4hr-QEP.80460.80460.3.0.dta	80460	1563.85	3	0.00016015	LSR	TTNIQGINLLFSSR	RGH	1563.85	-0.000624	12.2506	0.00488334		3	sp|P0C0L5|CO4B_HUMAN/sp|P0C0L4|CO4A_HUMAN/sp|P0C0L4-2|CO4A_HUMAN/tr|A0A0G2JL54|A0A0G2JL54_HUMAN/tr|A0A140TA29|A0A140TA29_HUMAN/tr|A0A140TA49|A0A140TA49_HUMAN/tr|A0A140TA32|A0A140TA32_HUMAN/tr|A0A140TA44|A0A140TA44_HUMAN/tr|A0A0G2JPR0|A0A0G2JPR0_HUMAN/tr|F5GXS0|F5GXS0_HUMAN/	123,R,R/123,R,R/123,R,R/123,R,R/123,R,R/123,R,R/123,R,R/123,R,R/123,R,R/123,R,R/	1|	target	0	-0.737085	4
35523	KashinaA-20-L146-548-4hr-QEP.88000.88000.4.0.dta	88000	3299.66	4	0.00016015	ATR	PYSIHAHGVQTESSTVTPTLPGETLTYVWK	IPE	3299.66	0.001106	11.3353	0.00488422		3	sp|P00450|CERU_HUMAN/tr|H7C5R1|H7C5R1_HUMAN/tr|E9PFZ2|E9PFZ2_HUMAN/	830,R,I/613,R,I/759,R,I/	1|	target	0	-0.149425	4
35524	KashinaA-20-L146-548-4hr-QEP.127667.127667.4.0.dta	127667	3338.47	4	0.00016015	KDR	SPCYGYQWVSEEHEEAHHTAYLVFSPSK	SFV	3338.48	-0.012571	13.2201	0.00488427	3,Carbamidomethyl[C];	3	sp|P01023|A2MG_HUMAN/	428,R,S/	1|0|	target	0	0.248565	100
35525	KashinaA-20-L146-548-4hr-QEP.31301.31301.2.0.dta	31301	1255.64	2	0.00016015	KSK	AIGYLNTGYQR	QLN	1255.64	-0.003442	9.76402	0.00488451		3	sp|P01023|A2MG_HUMAN/	1003,K,Q/	1|	target	0	-4.28187	0
35526	KashinaA-20-L146-548-4hr-QEP.69492.69492.3.0.dta	69492	1859.91	3	0.00016015	TTK	TYFPHFDLSHGSAQVK	GHG	1859.91	0.000432	13.1015	0.00488606	0,Delta_H(2)C(2)[AnyN-term];	3	sp|P69905|HBA_HUMAN/tr|G3V1N2|G3V1N2_HUMAN/tr|A0A2R8Y7C0|A0A2R8Y7C0_HUMAN/	41,K,G/9,K,G/31,K,G/	1|0|	target	0	-0.431206	36
35527	KashinaA-20-L146-548-4hr-QEP.56315.56315.2.0.dta	56315	1084.53	2	0.00016015	EHR	TSCLLFMGR	VAN	1084.53	0.00059	9.94848	0.00488675	3,Carbamidomethyl[C];	3	sp|P05546|HEP2_HUMAN/	483,R,V/	1|0|	target	0	-2.13329	32
35528	KashinaA-20-L146-548-4hr-QEP.10387.10387.2.0.dta	10387	959.54	2	0.00016015	KCR	EALKLEEK	KHY	959.541	-0.000506	11.6067	0.00488791		3	sp|P01024|CO3_HUMAN/tr|M0QXZ3|M0QXZ3_HUMAN/	1591,R,K/74,R,K/	1|	target	1	-0.858158	0
35529	KashinaA-20-L146-548-4hr-QEP.129483.129483.3.1.dta	129483	1820.81	3	0.00016015	ENR	TMTIHNGMFFSTYDR	DND	1820.81	0.000866	12.344	0.00488981		3	sp|P02675|FIBB_HUMAN/tr|D6REL8|D6REL8_HUMAN/	395,R,D/176,R,D/	1|	target	0	-3.40869	4
35530	KashinaA-20-L146-548-4hr-QEP.123008.123008.3.0.dta	123008	1772	3	0.00016015	EEK	LYLVQGTQVYVFLTK	GGY	1772	0.000209	8.95525	0.0048902		3	sp|P02790|HEMO_HUMAN/	317,K,G/	1|	target	0	-1.31513	4
35531	KashinaA-20-L146-548-4hr-QEP.132407.132407.2.1.dta	132407	1623.79	2	0.00016015	EAK	DVFLGMFLYEYAR	RHP	1623.79	0.001223	9.18402	0.00489078		3	sp|P02768|ALBU_HUMAN/sp|P02768-2|ALBU_HUMAN/tr|D6RHD5|D6RHD5_HUMAN/tr|H0YA55|H0YA55_HUMAN/tr|B7WNR0|B7WNR0_HUMAN/tr|A0A0C4DGB6|A0A0C4DGB6_HUMAN/tr|C9JKR2|C9JKR2_HUMAN/	347,K,R/155,K,R/197,K,R/192,K,R/232,K,R/347,K,R/155,K,R/	1|	target	0	-1.01541	4
35532	KashinaA-20-L146-548-4hr-QEP.31422.31422.3.1.dta	31422	1689.95	3	0.00016015	VSK	KPSLSVQPGPVVAPGEK	LTF	1689.95	-0.001867	10.7418	0.00489078		3	sp|Q8N6C8|LIRA3_HUMAN/sp|Q8N6C8-2|LIRA3_HUMAN/sp|Q8N6C8-3|LIRA3_HUMAN/tr|A0A0G2JMY9|A0A0G2JMY9_HUMAN/	224,K,L/160,K,L/241,K,L/224,K,L/	1|	target	1	-2.35216	4
35533	KashinaA-20-L146-548-4hr-QEP.62324.62324.2.0.dta	62324	1700.71	2	0.00016015	NGR	YYWGGQYTWDMAK	HGT	1700.7	0.002651	10.3818	0.00489083	9,Dioxidation[W];	3	sp|P02675|FIBB_HUMAN/tr|D6REL8|D6REL8_HUMAN/	445,R,H/226,R,H/	1|0|	target	0	-1.30952	32
35534	KashinaA-20-L146-548-4hr-QEP.47701.47701.2.1.dta	47701	1470.78	2	0.00016015	LKR	IPIEDGSGEVVLSR	KVL	1470.78	-0.002297	13.0887	0.00489297		3	sp|P01024|CO3_HUMAN/	290,R,K/	1|	target	0	-0.263019	4
35535	KashinaA-20-L146-548-4hr-QEP.41889.41889.2.0.dta	41889	1491.67	2	0.00016015	QPA	SATLYDYYNPER	RCS	1491.67	-0.001576	12.0421	0.00489307		1	sp|P0C0L5|CO4B_HUMAN/sp|P0C0L4|CO4A_HUMAN/sp|P0C0L4-2|CO4A_HUMAN/tr|A0A0G2JL54|A0A0G2JL54_HUMAN/tr|A0A140TA29|A0A140TA29_HUMAN/tr|A0A140TA49|A0A140TA49_HUMAN/tr|A0A140TA32|A0A140TA32_HUMAN/tr|A0A140TA44|A0A140TA44_HUMAN/tr|A0A0G2JPR0|A0A0G2JPR0_HUMAN/tr|A0A3B3ISA6|A0A3B3ISA6_HUMAN/tr|F5GXS0|F5GXS0_HUMAN/	1552,A,R/1552,A,R/1506,A,R/1506,A,R/1506,A,R/1506,A,R/1506,A,R/1506,A,R/1552,A,R/1104,A,R/1506,A,R/	1|	target	0	-0.49571	0
35536	KashinaA-20-L146-548-4hr-QEP.106925.106925.4.0.dta	106925	4287.73	4	0.00016015	SDK	FFTSHNGMQFSTWDNDNDKFEGNCAEQDGSGWWMNK	CHA	4287.73	0.000976	10.6201	0.00489322	24,Carbamidomethyl[C];	3	sp|P02679|FIBG_HUMAN/sp|P02679-2|FIBG_HUMAN/tr|C9JEU5|C9JEU5_HUMAN/tr|C9JC84|C9JC84_HUMAN/	328,K,C/328,K,C/336,K,C/336,K,C/	1|0|	target	1	1.16253	36
35537	KashinaA-20-L146-548-4hr-QEP.13834.13834.2.0.dta	13834	1162.52	2	0.00016015	GDK	LPECEAVCGK	PKN	1162.52	0.000171	9.18812	0.00489327	4,Carbamidomethyl[C];8,Carbamidomethyl[C];	3	sp|P00738|HPT_HUMAN/sp|P00738-2|HPT_HUMAN/sp|P00739|HPTR_HUMAN/sp|P00739-2|HPTR_HUMAN/tr|A0A0C4DGL8|A0A0C4DGL8_HUMAN/tr|J3KTC3|J3KTC3_HUMAN/tr|J3QR68|J3QR68_HUMAN/tr|H0Y300|H0Y300_HUMAN/	141,K,P/82,K,P/83,K,P/120,K,P/82,K,P/83,K,P/139,K,P/177,K,P/	1|0|0|	target	0	-2.62441	32
35538	KashinaA-20-L146-548-4hr-QEP.14680.14680.3.0.dta	14680	1403.64	3	0.00016015	VTK	QLNEINYEDHK	LKS	1403.64	-2.2e-05	12.538	0.00489473	3,Deamidated[N];	3	sp|P00751|CFAB_HUMAN/sp|P00751-2|CFAB_HUMAN/tr|B4E1Z4|B4E1Z4_HUMAN/tr|E7ETN3|E7ETN3_HUMAN/tr|A0A0G2JH38|A0A0G2JH38_HUMAN/	337,K,L/337,K,L/839,K,L/688,K,L/337,K,L/	1|0|	target	0	-1.3594	36
35539	KashinaA-20-L146-548-4hr-QEP.12429.12429.2.0.dta	12429	1148.64	2	0.00016015	KRR	HQQTVTIPPK	SSL	1148.64	-0.004063	9.93987	0.00489497		3	sp|P01024|CO3_HUMAN/	881,R,S/	1|	target	0	-4.98469	64
35540	KashinaA-20-L146-548-4hr-QEP.112854.112854.5.0.dta	112854	3338.49	5	0.00016015	KDR	SPCYGYQWVSEEHEEAHHTAYLVFSPSK	SFV	3338.48	0.000996	11.8209	0.00489536	3,Carbamidomethyl[C];	3	sp|P01023|A2MG_HUMAN/	428,R,S/	1|0|	target	0	1.22909	36
35541	KashinaA-20-L146-548-4hr-QEP.41506.41506.2.0.dta	41506	1126.5	2	0.00016015	QER	DADPDTFFAK	FTF	1126.51	-0.000381	9.36981	0.00489556		3	sp|P43652|AFAM_HUMAN/	343,R,F/	1|	target	0	-1.40804	0
35542	KashinaA-20-L146-548-4hr-QEP.116923.116923.3.0.dta	116923	2083.01	3	0.00016015	EWK	AGAFCLSEDAGLGISSTASLR	AFQ	2083.01	-0.001117	10.914	0.00489643	5,Carbamidomethyl[C];	3	sp|P20742|PZP_HUMAN/sp|P20742-2|PZP_HUMAN/sp|P01023|A2MG_HUMAN/	772,K,A/641,K,A/766,K,A/	1|0|	target	0	-0.782799	36
35543	KashinaA-20-L146-548-4hr-QEP.37744.37744.4.0.dta	37744	5536.45	4	0.00016015	GNR	NPGSSGTGGTATWKPGSSGPGSTGSWNSGSSGTGSTGNQNPGSPRPGSTGTWNPGSSER	GSA	5536.42	0.035577	15.7235	0.00489648	1,Deamidated[N];27,Deamidated[N];	3	sp|P02671|FIBA_HUMAN/sp|P02671-2|FIBA_HUMAN/	308,R,G/308,R,G/	1|0|0|	target	2	0.549017	101
35544	KashinaA-20-L146-548-4hr-QEP.61733.61733.2.6.dta	61733	1540.73	2	0.00016015	GLR	DASGVTFTWTPSSGK	SAV	1540.73	0.001224	10.961	0.00489668		3	sp|P01876|IGHA1_HUMAN/tr|A0A286YEY1|A0A286YEY1_HUMAN/	153,R,S/153,R,S/	1|	target	0	-0.165915	4
35545	KashinaA-20-L146-548-4hr-QEP.21527.21527.3.0.dta	21527	1427.67	3	0.00016015	FQK	KWQEEMELYR	QKV	1427.66	0.004741	14.4635	0.00489809	6,Oxidation[M];	3	sp|P02647|APOA1_HUMAN/tr|F8W696|F8W696_HUMAN/	130,K,Q/108,K,Q/	1|0|	target	1	-1.32828	96
35546	KashinaA-20-L146-548-4hr-QEP.134433.134433.2.1.dta	134433	1478.73	2	0.00016015	DAK	MYLGYEYVTAIR	NLR	1478.73	-8.4e-05	10.2556	0.00489828		3	sp|P02787|TRFE_HUMAN/	331,K,N/	1|	target	0	-1.98361	4
35547	KashinaA-20-L146-548-4hr-QEP.85054.85054.2.0.dta	85054	1110.6	2	0.00016015	LPK	LSITGTYDLK	SVL	1110.6	0.000102	8.36621	0.00489867		3	sp|P01009|A1AT_HUMAN/sp|P01009-2|A1AT_HUMAN/tr|A0A0G2JRN3|A0A0G2JRN3_HUMAN/tr|A0A024R6I7|A0A024R6I7_HUMAN/	314,K,S/314,K,S/314,K,S/314,K,S/	1|	target	0	-0.461798	0
35548	KashinaA-20-L146-548-4hr-QEP.129459.129459.2.0.dta	129459	1110.6	2	0.00016015	LPK	LSITGTYDLK	SVL	1110.6	7.7e-05	8.46274	0.00489965		3	sp|P01009|A1AT_HUMAN/sp|P01009-2|A1AT_HUMAN/tr|A0A0G2JRN3|A0A0G2JRN3_HUMAN/tr|A0A024R6I7|A0A024R6I7_HUMAN/	314,K,S/314,K,S/314,K,S/314,K,S/	1|	target	0	-2.76917	0
35549	KashinaA-20-L146-548-4hr-QEP.48010.48010.2.0.dta	48010	1110.6	2	0.00016015	LPK	LSITGTYDLK	SVL	1110.6	-0.000587	8.11395	0.00490155		3	sp|P01009|A1AT_HUMAN/sp|P01009-2|A1AT_HUMAN/tr|A0A0G2JRN3|A0A0G2JRN3_HUMAN/tr|A0A024R6I7|A0A024R6I7_HUMAN/	314,K,S/314,K,S/314,K,S/314,K,S/	1|	target	0	-2.71975	0
35550	KashinaA-20-L146-548-4hr-QEP.84120.84120.3.0.dta	84120	2662.26	3	0.00016015	GWK	TGCSLMGASVDSTLAFNTYVHFQGK	MKG	2662.26	-0.003299	12.2671	0.00490165	0,Dimethyl[AnyN-term](Ethyl[AnyN-term]);	3	sp|P01019|ANGT_HUMAN/	262,K,M/	1|0|	target	0	-2.59795	36
35551	KashinaA-20-L146-548-4hr-QEP.42885.42885.2.0.dta	42885	1001.56	2	0.00016015	LAK	HFQVPVFK	FVG	1001.56	-0.000341	12.01	0.00490175		3	sp|Q8WWZ8|OIT3_HUMAN/	474,K,F/	1|	target	0	-2.22677	0
35552	KashinaA-20-L146-548-4hr-QEP.87970.87970.3.0.dta	87970	1865.94	3	0.00016015	GKK	VEGTAFVIFGIQDGEQR	ISL	1865.94	-0.003037	10.8207	0.00490209		3	sp|P01024|CO3_HUMAN/	264,K,I/	1|	target	0	1.19681	4
35553	KashinaA-20-L146-548-4hr-QEP.12682.12682.2.0.dta	12682	1326.62	2	0.00016015	SFF	KEEIIYECDK	GYI	1326.62	-0.005993	13.7335	0.00490253	8,Carbamidomethyl[C];	1	sp|P04003|C4BPA_HUMAN/	446,F,G/	1|0|	target	1	-1.55286	96
35554	KashinaA-20-L146-548-4hr-QEP.134285.134285.3.0.dta	134285	1994.03	3	0.00016015	YGK	KVEGTAFVIFGIQDGEQR	ISL	1994.03	0.000172	10.9576	0.00490287		3	sp|P01024|CO3_HUMAN/	263,K,I/	1|	target	1	-1.80255	4
35555	KashinaA-20-L146-548-4hr-QEP.92404.92404.3.0.dta	92404	2147.07	3	0.00016015	YQK	DAPDHQELNLDVSLQLPSR	SSK	2147.07	-0.004584	12.3032	0.00490301		3	sp|P01024|CO3_HUMAN/	1284,K,S/	1|	target	0	-1.98913	4
35556	KashinaA-20-L146-548-4hr-QEP.51654.51654.3.0.dta	51654	1629.87	3	0.00016015	GYR	VDVIPVNLPGEHGQR	LPI	1629.87	0.000474	10.8596	0.00490336		3	sp|P02751|FINC_HUMAN/sp|P02751-1|FINC_HUMAN/sp|P02751-3|FINC_HUMAN/sp|P02751-4|FINC_HUMAN/sp|P02751-5|FINC_HUMAN/sp|P02751-6|FINC_HUMAN/sp|P02751-7|FINC_HUMAN/sp|P02751-8|FINC_HUMAN/sp|P02751-9|FINC_HUMAN/sp|P02751-10|FINC_HUMAN/sp|P02751-11|FINC_HUMAN/sp|P02751-12|FINC_HUMAN/sp|P02751-13|FINC_HUMAN/sp|P02751-14|FINC_HUMAN/sp|P02751-17|FINC_HUMAN/	938,R,L/938,R,L/938,R,L/938,R,L/938,R,L/938,R,L/938,R,L/938,R,L/938,R,L/938,R,L/938,R,L/938,R,L/938,R,L/938,R,L/938,R,L/	1|	target	0	-0.559317	4
35557	KashinaA-20-L146-548-4hr-QEP.86322.86322.2.0.dta	86322	1627.94	2	0.00016015	SAR	PVAFSVVPTAAAAVSLK	VVA	1627.94	-0.000281	12.8798	0.00490409		3	sp|P0C0L4|CO4A_HUMAN/sp|P0C0L4-2|CO4A_HUMAN/tr|A0A0G2JL54|A0A0G2JL54_HUMAN/tr|A0A140TA29|A0A140TA29_HUMAN/tr|A0A140TA49|A0A140TA49_HUMAN/tr|A0A140TA32|A0A140TA32_HUMAN/tr|A0A140TA44|A0A140TA44_HUMAN/tr|A0A0G2JPR0|A0A0G2JPR0_HUMAN/	895,R,V/895,R,V/895,R,V/895,R,V/895,R,V/895,R,V/895,R,V/895,R,V/	1|	target	0	0.498385	4
35558	KashinaA-20-L146-548-4hr-QEP.65933.65933.3.1.dta	65933	1683.84	3	0.00016015	IHR	EELVYELNPLDHR	GRT	1683.83	0.002653	12.1016	0.00490482	12,Carbamidomethyl[H];	3	sp|P0C0L5|CO4B_HUMAN/sp|P0C0L4|CO4A_HUMAN/sp|P0C0L4-2|CO4A_HUMAN/tr|A0A0G2JL54|A0A0G2JL54_HUMAN/tr|A0A140TA29|A0A140TA29_HUMAN/tr|A0A140TA49|A0A140TA49_HUMAN/tr|A0A140TA32|A0A140TA32_HUMAN/tr|A0A140TA44|A0A140TA44_HUMAN/tr|A0A0G2JPR0|A0A0G2JPR0_HUMAN/tr|A0A3B3ISA6|A0A3B3ISA6_HUMAN/tr|F5GXS0|F5GXS0_HUMAN/	941,R,G/941,R,G/941,R,G/941,R,G/941,R,G/941,R,G/941,R,G/941,R,G/941,R,G/510,R,G/941,R,G/	1|0|	target	0	-0.323351	36
35559	KashinaA-20-L146-548-4hr-QEP.34677.34677.2.0.dta	34677	1613.82	2	0.00016015	LQR	LQQVLHAGSGPCLPH	LLS	1613.82	0.001383	15.2965	0.00490526	12,Carbamidomethyl[C];	2	sp|P08697|A2AP_HUMAN/sp|P08697-2|A2AP_HUMAN/tr|A0A0G2JPA8|A0A0G2JPA8_HUMAN/tr|A0A0J9YY65|A0A0J9YY65_HUMAN/tr|C9JMH6|C9JMH6_HUMAN/	131,R,L/67,R,L/67,R,L/131,R,L/131,R,L/	1|0|	target	0	1.30152	36
35560	KashinaA-20-L146-548-4hr-QEP.98024.98024.3.0.dta	98024	2398.11	3	0.00016015	KEK	HYYIGIIETTWDYASDHGEK	KLI	2398.1	0.011546	13.9081	0.00490799		3	sp|P00450|CERU_HUMAN/tr|D6RE86|D6RE86_HUMAN/tr|E9PFZ2|E9PFZ2_HUMAN/	22,K,K/22,K,K/22,K,K/	1|	target	0	-1.0339	68
35561	KashinaA-20-L146-548-4hr-QEP.65501.65501.3.2.dta	65501	2219.07	3	0.00016015	VQG	TQQPQQDEMPSPTFLTQVK	ESL	2219.06	0.008155	14.7146	0.00490853	9,Oxidation[M];	1	sp|P02655|APOC2_HUMAN/tr|K7ER74|K7ER74_HUMAN/tr|V9GYJ8|V9GYJ8_HUMAN/tr|Q6P163|Q6P163_HUMAN/	22,G,E/99,G,E/22,G,E/22,G,E/	1|0|	target	0	0.38982	100
35562	KashinaA-20-L146-548-4hr-QEP.7746.7746.2.0.dta	7746	1753.77	2	0.00016015	SHR	SYSCQVTHEGSTVEK	TVA	1753.77	-0.000299	11.3625	0.00490907	0,Acetyl[AnyN-term];4,Carbamidomethyl[C];	3	sp|P0DOY2|IGLC2_HUMAN/sp|P0CF74|IGLC6_HUMAN/sp|B9A064|IGLL5_HUMAN/sp|P0DOY3|IGLC3_HUMAN/sp|P0CG04|IGLC1_HUMAN/tr|A0A0B4J231|A0A0B4J231_HUMAN/tr|A0A5H1ZRQ4|A0A5H1ZRQ4_HUMAN/	83,R,T/83,R,T/191,R,T/83,K,T/83,R,T/192,R,T/83,R,T/	1|0|0|	target	0	0.182478	36
35563	KashinaA-20-L146-548-4hr-QEP.63227.63227.3.1.dta	63227	2302.03	3	0.00016015	NAR	PNNPDWGTFEEVSGNVSPGTR	REY	2302.04	-0.005212	10.6906	0.00490941	0,Acetyl[AnyN-term];	3	sp|P02671|FIBA_HUMAN/sp|P02671-2|FIBA_HUMAN/	404,R,R/404,R,R/	1|0|	target	0	0.35886	36
35564	KashinaA-20-L146-548-4hr-QEP.116237.116237.3.1.dta	116237	2291.14	3	0.00016015	FHK	AFLEVNEEGSEAAASTAVVIAGR	SLN	2291.15	-0.008641	9.79992	0.0049098		3	sp|P01008|ANT3_HUMAN/tr|Q8TCE1|Q8TCE1_HUMAN/	402,K,S/197,K,S/	1|	target	0	-2.71357	68
35565	KashinaA-20-L146-548-4hr-QEP.43457.43457.3.0.dta	43457	2484.18	3	0.00016015	DVK	KLYHSEAFTVNFGDTEEAKK	QIN	2484.18	-0.002185	12.5587	0.00491053	0,AccQTag[AnyN-term];	3	sp|P01009|A1AT_HUMAN/sp|P01009-2|A1AT_HUMAN/sp|P01009-3|A1AT_HUMAN/tr|A0A0G2JRN3|A0A0G2JRN3_HUMAN/tr|G3V2B9|G3V2B9_HUMAN/tr|A0A024R6I7|A0A024R6I7_HUMAN/	159,K,Q/159,K,Q/159,K,Q/159,K,Q/73,K,Q/159,K,Q/	1|0|	target	2	0.070298	36
35566	KashinaA-20-L146-548-4hr-QEP.24386.24386.2.0.dta	24386	1309.54	2	0.00016015	SLR	AEDTAVYYCAK	___	1309.54	-0.001062	11.7383	0.00491166	9,DeStreak[C];	3	sp|P01768|HV330_HUMAN/sp|P01764|HV323_HUMAN/sp|P0DP03|HVC05_HUMAN/tr|A0A0J9YY99|A0A0J9YY99_HUMAN/	106,R,-/106,R,-/106,R,-/106,R,-/	1|0|	target	0	-0.735736	32
35567	KashinaA-20-L146-548-4hr-QEP.52499.52499.4.0.dta	52499	1908.11	4	0.00016015	HGR	KDTVIKPLLVEPEGLEK	ETT	1908.11	0.000372	13.199	0.00491298		3	sp|P01023|A2MG_HUMAN/	895,R,E/	1|	target	2	-0.638521	4
35568	KashinaA-20-L146-548-4hr-QEP.79293.79293.2.0.dta	79293	1216.63	2	0.00016015	TPN	LAEFAFSLYR	QLA	1216.64	-0.001378	11.3852	0.00491322		1	sp|P01009|A1AT_HUMAN/sp|P01009-2|A1AT_HUMAN/sp|P01009-3|A1AT_HUMAN/tr|A0A0B4J278|A0A0B4J278_HUMAN/tr|A0A0G2JRN3|A0A0G2JRN3_HUMAN/tr|G3V387|G3V387_HUMAN/tr|A0A024R6I7|A0A024R6I7_HUMAN/tr|G3V544|G3V544_HUMAN/tr|G3V5R8|G3V5R8_HUMAN/	53,N,Q/53,N,Q/53,N,Q/53,N,Q/53,N,Q/53,N,Q/53,N,Q/53,N,Q/53,N,Q/	1|	target	0	-1.92614	0
35569	KashinaA-20-L146-548-4hr-QEP.40933.40933.2.0.dta	40933	1219.63	2	0.00016015	YVK	VTSIQDWVQK	TIA	1219.63	0.001485	11.2157	0.00491347	7,Oxidation[W];	3	sp|P00738|HPT_HUMAN/sp|P00738-2|HPT_HUMAN/tr|A0A087WU08|A0A087WU08_HUMAN/tr|J3QLC9|J3QLC9_HUMAN/tr|A0A0C4DGL8|A0A0C4DGL8_HUMAN/tr|J3QR68|J3QR68_HUMAN/tr|H0Y300|H0Y300_HUMAN/	391,K,T/332,K,T/266,K,T/350,K,T/332,K,T/389,K,T/427,K,T/	1|0|	target	0	-0.945988	32
35570	KashinaA-20-L146-548-4hr-QEP.38535.38535.5.1.dta	38535	2909.31	5	0.00016015	HVK	HYTNPSQDVTVPCPVPPPPPCCHPR	LSL	2909.33	-0.01732	15.5721	0.00491381	13,Carbamidomethyl[C];21,Carbamidomethyl[C];22,Carbamidomethyl[C];	3	tr|A0A0G2JMB2|A0A0G2JMB2_HUMAN/	88,K,L/	1|0|0|0|	target	0	-3.44022	100
35571	KashinaA-20-L146-548-4hr-QEP.15443.15443.3.0.dta	15443	1592.75	3	0.00016015	KVK	AHYGGFTVQNEANK	YQI	1592.75	0.001763	13.2815	0.0049143	0,Carbamidomethyl[AnyN-term];	3	sp|P02675|FIBB_HUMAN/tr|D6REL8|D6REL8_HUMAN/	353,K,Y/134,K,Y/	1|0|	target	0	-0.213059	36
35572	KashinaA-20-L146-548-4hr-QEP.83850.83850.3.0.dta	83850	2083.01	3	0.00016015	EWK	AGAFCLSEDAGLGISSTASLR	AFQ	2083.01	0.000264	9.50254	0.0049143	5,Carbamidomethyl[C];	3	sp|P20742|PZP_HUMAN/sp|P20742-2|PZP_HUMAN/sp|P01023|A2MG_HUMAN/	772,K,A/641,K,A/766,K,A/	1|0|	target	0	0.065396	36
35573	KashinaA-20-L146-548-4hr-QEP.118868.118868.3.0.dta	118868	2083.01	3	0.00016015	EWK	AGAFCLSEDAGLGISSTASLR	AFQ	2083.01	-0.000454	10.2098	0.00491435	5,Carbamidomethyl[C];	3	sp|P20742|PZP_HUMAN/sp|P20742-2|PZP_HUMAN/sp|P01023|A2MG_HUMAN/	772,K,A/641,K,A/766,K,A/	1|0|	target	0	-0.440099	36
35574	KashinaA-20-L146-548-4hr-QEP.119214.119214.3.0.dta	119214	2186.04	3	0.00016015	VKK	LYHSEAFTVNFGDTEEAKK	QIN	2186.04	-0.002106	14.8034	0.00491557		3	sp|P01009|A1AT_HUMAN/sp|P01009-2|A1AT_HUMAN/sp|P01009-3|A1AT_HUMAN/tr|A0A0G2JRN3|A0A0G2JRN3_HUMAN/tr|G3V2B9|G3V2B9_HUMAN/tr|A0A024R6I7|A0A024R6I7_HUMAN/	160,K,Q/160,K,Q/160,K,Q/160,K,Q/74,K,Q/160,K,Q/	1|	target	1	0.280871	4
35575	KashinaA-20-L146-548-4hr-QEP.90389.90389.2.0.dta	90389	1286.66	2	0.00016015	TSK	IDDIWNLEVK	ENF	1286.66	0.000303	9.97721	0.00491577	0,Acetyl[AnyN-term];	3	sp|P04114|APOB_HUMAN/	3537,K,E/	1|0|	target	0	-3.92562	32
35576	KashinaA-20-L146-548-4hr-QEP.78366.78366.2.0.dta	78366	1216.64	2	0.00016015	TPN	LAEFAFSLYR	QLA	1216.64	0.000965	10.8791	0.00491586		1	sp|P01009|A1AT_HUMAN/sp|P01009-2|A1AT_HUMAN/sp|P01009-3|A1AT_HUMAN/tr|A0A0B4J278|A0A0B4J278_HUMAN/tr|A0A0G2JRN3|A0A0G2JRN3_HUMAN/tr|G3V387|G3V387_HUMAN/tr|A0A024R6I7|A0A024R6I7_HUMAN/tr|G3V544|G3V544_HUMAN/tr|G3V5R8|G3V5R8_HUMAN/	53,N,Q/53,N,Q/53,N,Q/53,N,Q/53,N,Q/53,N,Q/53,N,Q/53,N,Q/53,N,Q/	1|	target	0	0.736505	0
35577	KashinaA-20-L146-548-4hr-QEP.106408.106408.3.1.dta	106408	2186.04	3	0.00016015	VKK	LYHSEAFTVNFGDTEEAKK	QIN	2186.04	0.001417	14.6721	0.00491718		3	sp|P01009|A1AT_HUMAN/sp|P01009-2|A1AT_HUMAN/sp|P01009-3|A1AT_HUMAN/tr|A0A0G2JRN3|A0A0G2JRN3_HUMAN/tr|G3V2B9|G3V2B9_HUMAN/tr|A0A024R6I7|A0A024R6I7_HUMAN/	160,K,Q/160,K,Q/160,K,Q/160,K,Q/74,K,Q/160,K,Q/	1|	target	1	-1.36035	4
35578	KashinaA-20-L146-548-4hr-QEP.70547.70547.2.0.dta	70547	1531.69	2	0.00016015	LRK	CSTSSLLEACTFR	RP_	1531.69	0.000634	9.06102	0.00491728	1,Carbamidomethyl[C];10,Carbamidomethyl[C];	3	sp|P02787|TRFE_HUMAN/	683,K,R/	1|0|0|	target	0	-1.3829	37
35579	KashinaA-20-L146-548-4hr-QEP.128264.128264.3.2.dta	128264	2384.17	3	0.00016015	MDR	MTVSTLVLGEGATEAEISMTSTR	WRK	2384.17	-0.000373	9.66569	0.00491841		3	sp|P02760|AMBP_HUMAN/tr|S4R3Y4|S4R3Y4_HUMAN/	62,R,W/62,R,W/	1|	target	0	-0.79791	4
35580	KashinaA-20-L146-548-4hr-QEP.52145.52145.2.0.dta	52145	1461.71	2	0.00016015	VER	VPFDAATLHTSTAM	AAQ	1461.7	0.001386	15.8889	0.00491841		2	sp|P06396|GELS_HUMAN/sp|P06396-2|GELS_HUMAN/sp|P06396-3|GELS_HUMAN/sp|P06396-4|GELS_HUMAN/tr|A0A0A0MS51|A0A0A0MS51_HUMAN/tr|A0A0A0MT01|A0A0A0MT01_HUMAN/	419,R,A/368,R,A/379,R,A/376,R,A/385,R,A/404,R,A/	1|	target	0	-1.72596	4
35581	KashinaA-20-L146-548-4hr-QEP.87721.87721.3.1.dta	87721	3135.48	3	0.00016015	DTK	TYMLAFDVNDEKNWGLSVYADKPETTK	EQL	3135.5	-0.013808	15.6976	0.0049189		3	sp|P02763|A1AG1_HUMAN/	126,K,E/	1|	target	2	-2.3588	68
35582	KashinaA-20-L146-548-4hr-QEP.76556.76556.3.0.dta	76556	2680.29	3	0.00016015	SDR	YVSHFETEGPHVLLYFDSVPTSR	ECV	2680.3	-0.010086	11.8996	0.00491944		3	sp|P0C0L5|CO4B_HUMAN/sp|P0C0L4|CO4A_HUMAN/sp|P0C0L4-2|CO4A_HUMAN/tr|A0A0G2JL54|A0A0G2JL54_HUMAN/tr|A0A140TA29|A0A140TA29_HUMAN/tr|A0A140TA49|A0A140TA49_HUMAN/tr|A0A140TA32|A0A140TA32_HUMAN/tr|A0A140TA44|A0A140TA44_HUMAN/tr|A0A0G2JPR0|A0A0G2JPR0_HUMAN/tr|F5GXS0|F5GXS0_HUMAN/	1510,R,E/1510,R,E/1464,R,E/1464,R,E/1464,R,E/1464,R,E/1464,R,E/1464,R,E/1510,R,E/1464,R,E/	1|	target	0	0.59319	68
35583	KashinaA-20-L146-548-4hr-QEP.10859.10859.2.0.dta	10859	1437.73	2	0.00016015	VTC	HGSPVDICTAKPR	DIP	1437.73	0.001955	13.2944	0.00492022	8,Carbamidomethyl[C];	1	sp|P01008|ANT3_HUMAN/tr|Q8TCE1|Q8TCE1_HUMAN/	32,C,D/32,C,D/	1|0|	target	1	0.412731	36
35584	KashinaA-20-L146-548-4hr-QEP.79112.79112.4.7.dta	79112	3149.44	4	0.00016015	YMR	CSPHLVLSALTSDNHGATYAFSGTHYWR	LDT	3149.45	-0.00855	13.2504	0.00492061	1,Carbamidomethyl[C];14,Deamidated[N];	3	sp|P02790|HEMO_HUMAN/	256,R,L/	1|0|0|	target	0	2.34199	36
35585	KashinaA-20-L146-548-4hr-QEP.76693.76693.3.0.dta	76693	2148.08	3	0.00016015	YQK	DAPDHQELNLDVSLQLPSR	SSK	2148.06	0.018539	13.616	0.00492272	9,Deamidated[N];	3	sp|P01024|CO3_HUMAN/	1284,K,S/	1|0|	target	0	0.552646	100
35586	KashinaA-20-L146-548-4hr-QEP.88220.88220.2.1.dta	88220	1768.91	2	0.00016015	ICR	GDTYPAELYITGSILR	MQC	1768.91	-0.00079	9.89103	0.00492311		3	sp|P05160|F13B_HUMAN/tr|A0A3B3IS66|A0A3B3IS66_HUMAN/	617,R,M/202,R,M/	1|	target	0	-0.949033	4
35587	KashinaA-20-L146-548-4hr-QEP.24766.24766.3.0.dta	24766	1913.95	3	0.00016015	WGR	SGKDPNHFRPAGLPEKY	___	1913.95	-0.001726	17.5447	0.00492355	6,Deamidated[N];	3	sp|P0DJI8|SAA1_HUMAN/tr|E9PQD6|E9PQD6_HUMAN/	105,R,-/105,R,-/	1|0|	target	3	-1.24482	36
35588	KashinaA-20-L146-548-4hr-QEP.63771.63771.2.0.dta	63771	1662.92	2	0.00016015	APK	SLIYAASSLQSGVPSR	FSG	1662.92	0.005288	11.5845	0.00492389	1,ethylamino[S];	3	sp|P01601|KVD16_HUMAN/	67,K,F/	1|0|	target	0	-1.73433	100
35589	KashinaA-20-L146-548-4hr-QEP.116564.116564.3.0.dta	116564	2096	3	0.00016015	LIK	DLDSQTMMVLVNYIFFK	AKW	2096.01	-0.007976	10.8935	0.00492477	7,Oxidation[M];8,Oxidation[M];	3	sp|P01011|AACT_HUMAN/sp|P01011-2|AACT_HUMAN/tr|G3V595|G3V595_HUMAN/	197,K,A/197,K,E/197,K,A/	1|0|0|	target	0	0.996378	100
35590	KashinaA-20-L146-548-4hr-QEP.116541.116541.2.0.dta	116541	1688.83	2	0.00016015	LIR	DVWGIEGPIDAAFTR	INC	1688.83	0.002854	13.1805	0.00492521	0,Acetyl[AnyN-term];	3	sp|P04004|VTNC_HUMAN/	197,R,I/	1|0|	target	0	-2.17476	36
35591	KashinaA-20-L146-548-4hr-QEP.81220.81220.3.1.dta	81220	1752.96	3	0.00016015	ISR	YVGGQEHFAHLLILR	DTK	1752.95	0.001254	9.23738	0.00492605		3	sp|P02763|A1AG1_HUMAN/	108,R,D/	1|	target	0	-1.49755	4
35592	KashinaA-20-L146-548-4hr-QEP.121167.121167.3.1.dta	121167	1840.92	3	0.00016015	EPK	AHTSFQISLSVSYTGSR	SAS	1840.92	-0.001598	12.0281	0.00492703		3	sp|P01023|A2MG_HUMAN/	1356,K,S/	1|	target	0	-0.153703	4
35593	KashinaA-20-L146-548-4hr-QEP.92776.92776.2.0.dta	92776	1215.73	2	0.00016015	AVK	ITLLSALVETR	TIV	1215.73	0.001262	9.18539	0.0049286		3	sp|P01011|AACT_HUMAN/tr|G3V3A0|G3V3A0_HUMAN/	379,K,T/161,K,T/	1|	target	0	-1.51489	0
35594	KashinaA-20-L146-548-4hr-QEP.123090.123090.2.0.dta	123090	2126.04	2	0.00016015	CIR	AIAANEADAVTLDAGLVYDAY	LAP	2126.03	0.007536	15.2561	0.0049311		2	sp|P02787|TRFE_HUMAN/tr|C9JB55|C9JB55_HUMAN/tr|F8WCI6|F8WCI6_HUMAN/	69,R,L/25,R,L/69,R,L/	1|	target	0	-0.946987	68
35595	KashinaA-20-L146-548-4hr-QEP.33151.33151.2.1.dta	33151	1268.65	2	0.00016015	PCK	DTVQIHDITGK	DCQ	1268.65	-0.001155	10.7981	0.0049312	0,Acetyl[AnyN-term];	3	sp|P02679|FIBG_HUMAN/sp|P02679-2|FIBG_HUMAN/tr|C9JPQ9|C9JPQ9_HUMAN/tr|C9JEU5|C9JEU5_HUMAN/tr|C9JC84|C9JC84_HUMAN/tr|C9JU00|C9JU00_HUMAN/	166,K,D/166,K,D/63,K,D/166,K,V/166,K,V/63,K,D/	1|0|	target	0	0.25061	32
35596	KashinaA-20-L146-548-4hr-QEP.65820.65820.3.0.dta	65820	2488.19	3	0.00016015	RRN	TEILTGSWSDQTYPEGTQAIYK	CRP	2488.19	-0.000293	11.5962	0.00493257		1	sp|P08603|CFAH_HUMAN/sp|P08603-2|CFAH_HUMAN/tr|Q5TFM2|Q5TFM2_HUMAN/tr|A0A0D9SG88|A0A0D9SG88_HUMAN/	29,N,C/29,N,C/29,N,C/29,N,C/	1|	target	0	3.6521	4
35597	KashinaA-20-L146-548-4hr-QEP.46139.46139.2.0.dta	46139	1179.64	2	0.00016015	LEK	FTVSVNVAAGSK	VTF	1179.64	-0.000706	8.11345	0.00493311		3	sp|Q06033|ITIH3_HUMAN/sp|Q06033-2|ITIH3_HUMAN/tr|A0A087WW43|A0A087WW43_HUMAN/tr|E7ET33|E7ET33_HUMAN/	137,K,V/133,K,V/137,K,V/137,K,V/	1|	target	0	-0.871387	0
35598	KashinaA-20-L146-548-4hr-QEP.117049.117049.4.5.dta	117049	4289.73	4	0.00016015	SDK	FFTSHNGMQFSTWDNDNDKFEGNCAEQDGSGWWMNK	CHA	4289.7	0.033228	15.7497	0.0049338	6,Deamidated[N];23,Deamidated[N];24,Carbamidomethyl[C];	3	sp|P02679|FIBG_HUMAN/sp|P02679-2|FIBG_HUMAN/tr|C9JEU5|C9JEU5_HUMAN/tr|C9JC84|C9JC84_HUMAN/	328,K,C/328,K,C/336,K,C/336,K,C/	1|0|0|0|	target	1	-3.34563	100
35599	KashinaA-20-L146-548-4hr-QEP.13306.13306.4.1.dta	13306	2590.11	4	0.00016015	NIK	TYCSEPEKVDKDNEDFQESNR	MYS	2590.1	0.006585	13.9382	0.00493404	3,Carbamidomethyl[C];	3	sp|P00450|CERU_HUMAN/tr|H7C5R1|H7C5R1_HUMAN/tr|E9PFZ2|E9PFZ2_HUMAN/	237,K,M/20,K,M/237,K,M/	1|0|	target	2	0.091488	36
35600	KashinaA-20-L146-548-4hr-QEP.78074.78074.2.0.dta	78074	1216.64	2	0.00016015	TPN	LAEFAFSLYR	QLA	1216.64	-0.000437	11.5307	0.00493596		1	sp|P01009|A1AT_HUMAN/sp|P01009-2|A1AT_HUMAN/sp|P01009-3|A1AT_HUMAN/tr|A0A0B4J278|A0A0B4J278_HUMAN/tr|A0A0G2JRN3|A0A0G2JRN3_HUMAN/tr|G3V387|G3V387_HUMAN/tr|A0A024R6I7|A0A024R6I7_HUMAN/tr|G3V544|G3V544_HUMAN/tr|G3V5R8|G3V5R8_HUMAN/	53,N,Q/53,N,Q/53,N,Q/53,N,Q/53,N,Q/53,N,Q/53,N,Q/53,N,Q/53,N,Q/	1|	target	0	-0.041203	0
35601	KashinaA-20-L146-548-4hr-QEP.101981.101981.3.0.dta	101981	1484.69	3	0.00016015	GDR	EWFWDLATGTMK	ERS	1484.69	-0.000487	9.62031	0.00493616		3	sp|P02790|HEMO_HUMAN/tr|Q9BS19|Q9BS19_HUMAN/	166,R,E/166,R,E/	1|	target	0	-4.3013	4
35602	KashinaA-20-L146-548-4hr-QEP.53636.53636.3.0.dta	53636	1689.84	3	0.00016015	QDK	MEEVEAMLLPETLK	RWR	1689.84	-0.001364	9.18086	0.00493645	7,Carbamidomethyl[M];	3	sp|P01011|AACT_HUMAN/tr|G3V595|G3V595_HUMAN/tr|G3V3A0|G3V3A0_HUMAN/tr|A0A087WY93|A0A087WY93_HUMAN/	283,K,R/283,K,R/65,K,R/23,K,R/	1|0|	target	0	-0.489045	32
35603	KashinaA-20-L146-548-4hr-QEP.118749.118749.3.0.dta	118749	2387.19	3	0.00016015	ITK	QQNAQGGFSSTQDTVVALHALSK	YGA	2387.19	-0.000312	10.1344	0.00493743		3	sp|P01023|A2MG_HUMAN/	1240,K,Y/	1|	target	0	2.05869	4
35604	KashinaA-20-L146-548-4hr-QEP.10393.10393.3.0.dta	10393	1304.74	3	0.00016015	TKR	RHQQTVTIPPK	SSL	1304.74	-0.002439	13.7421	0.00493832		3	sp|P01024|CO3_HUMAN/	880,R,S/	1|	target	1	1.33113	4
35605	KashinaA-20-L146-548-4hr-QEP.91127.91127.3.0.dta	91127	2083.02	3	0.00016015	EWK	AGAFCLSEDAGLGISSTASLR	AFQ	2083.01	0.00286	10.1427	0.00493842	5,Carbamidomethyl[C];	3	sp|P20742|PZP_HUMAN/sp|P20742-2|PZP_HUMAN/sp|P01023|A2MG_HUMAN/	772,K,A/641,K,A/766,K,A/	1|0|	target	0	1.4292	36
35606	KashinaA-20-L146-548-4hr-QEP.87299.87299.3.0.dta	87299	2316.17	3	0.00016015	DEK	GTEAAGAMFLEAIPMSIPPEVK	FNK	2316.16	0.003725	13.1065	0.00493866	8,Carbamidomethyl[M];	3	sp|P01009|A1AT_HUMAN/tr|A0A024R6I7|A0A024R6I7_HUMAN/	367,K,F/367,K,F/	1|0|	target	0	0.042114	36
35607	KashinaA-20-L146-548-4hr-QEP.101289.101289.5.0.dta	101289	3338.48	5	0.00016015	KDR	SPCYGYQWVSEEHEEAHHTAYLVFSPSK	SFV	3338.48	0.000338	11.3058	0.00493896	3,Carbamidomethyl[C];	3	sp|P01023|A2MG_HUMAN/	428,R,S/	1|0|	target	0	-1.21303	36
35608	KashinaA-20-L146-548-4hr-QEP.103278.103278.2.0.dta	103278	1697.84	2	0.00016015	VPK	SSSNEEVMFLTVQVK	GPT	1697.84	0.000231	9.77665	0.00493896		3	sp|P01023|A2MG_HUMAN/tr|F8W7L3|F8W7L3_HUMAN/	93,K,G/93,K,G/	1|	target	0	-0.384463	4
35609	KashinaA-20-L146-548-4hr-QEP.27798.27798.2.1.dta	27798	1511.77	2	0.00016015	TGK	AAQVTIQSSGTFSSK	FQV	1511.77	-0.001898	12.6612	0.00493925		3	sp|P01023|A2MG_HUMAN/	1274,K,F/	1|	target	0	1.1651	4
35610	KashinaA-20-L146-548-4hr-QEP.40752.40752.5.2.dta	40752	3733.62	5	0.00016015	SER	GSAGHWTSESSVSGSTGQWHSESGSFRPDSPGSGNAR	PNN	3733.62	-0.002428	13.4802	0.00493935		3	sp|P02671|FIBA_HUMAN/sp|P02671-2|FIBA_HUMAN/	367,R,P/367,R,P/	1|	target	1	-0.003229	4
35611	KashinaA-20-L146-548-4hr-QEP.66272.66272.3.0.dta	66272	1407.73	3	0.00016015	SSK	YEITTIHNLFR	KLT	1407.73	0.000418	9.80582	0.0049395	8,Deamidated[N];	3	sp|P05546|HEP2_HUMAN/	192,K,K/	1|0|	target	0	-0.069051	32
35612	KashinaA-20-L146-548-4hr-QEP.132166.132166.3.2.dta	132166	2616.42	3	0.00016015	GVK	LTDVAPVSFFLVLDVVYLVYESK	HLH	2616.42	-0.001002	12.3291	0.00494141		3	sp|O14791|APOL1_HUMAN/sp|O14791-2|APOL1_HUMAN/sp|O14791-3|APOL1_HUMAN/	334,K,H/350,K,H/316,K,H/	1|	target	0	-1.11636	4
35613	KashinaA-20-L146-548-4hr-QEP.132418.132418.3.0.dta	132418	1752.95	3	0.00016015	ISR	YVGGQEHFAHLLILR	DTK	1752.95	0.000201	9.74588	0.00494181		3	sp|P02763|A1AG1_HUMAN/	108,R,D/	1|	target	0	-0.432037	4
35614	KashinaA-20-L146-548-4hr-QEP.72172.72172.3.0.dta	72172	2207.04	3	0.00016015	QYK	EGFGHLSPTGTTEFWLGNEK	IHL	2207.04	-0.001284	12.6788	0.0049421		3	sp|P02679|FIBG_HUMAN/sp|P02679-2|FIBG_HUMAN/tr|C9JEU5|C9JEU5_HUMAN/tr|C9JC84|C9JC84_HUMAN/	238,K,I/238,K,I/246,K,I/246,K,I/	1|	target	0	0.962136	4
35615	KashinaA-20-L146-548-4hr-QEP.28187.28187.3.0.dta	28187	1251.66	3	0.00016015	FNM	AAGSAPMQLHLR	ATI	1251.66	-0.000957	11.1994	0.0049424		3	sp|O95445|APOM_HUMAN/sp|O95445-2|APOM_HUMAN/tr|Q5SRP5|Q5SRP5_HUMAN/	73,M,A/1,M,A/1,M,A/	1|	target	0	-0.968176	4
35616	KashinaA-20-L146-548-4hr-QEP.70001.70001.2.0.dta	70001	1531.69	2	0.00016015	LRK	CSTSSLLEACTFR	RP_	1531.69	0.000927	8.81015	0.00494432	1,Carbamidomethyl[C];10,Carbamidomethyl[C];	3	sp|P02787|TRFE_HUMAN/	683,K,R/	1|0|0|	target	0	0.393972	37
35617	KashinaA-20-L146-548-4hr-QEP.37494.37494.2.0.dta	37494	1322.57	2	0.00016015	RLK	CDEWSVNSVGK	IEC	1322.57	-0.00173	11.038	0.00494481	0,Acetyl[AnyN-term];1,Carbamidomethyl[C];	3	sp|P02787|TRFE_HUMAN/	373,K,I/	1|0|0|	target	0	-4.38689	32
35618	KashinaA-20-L146-548-4hr-QEP.70057.70057.2.0.dta	70057	1445.66	2	0.00016015	DTK	TYMLAFDVNDEK	NWG	1445.66	0.001379	10.0675	0.00494584		3	sp|P02763|A1AG1_HUMAN/	126,K,N/	1|	target	0	-0.894628	4
35619	KashinaA-20-L146-548-4hr-QEP.86286.86286.4.0.dta	86286	2562.22	4	0.00016015	VAR	SMGGKEDLIWELLNQAQEHFGK	DKS	2562.23	-0.005918	11.5509	0.00494614	10,Dioxidation[W];	3	sp|P02787|TRFE_HUMAN/	273,R,D/	1|0|	target	1	-0.155928	36
35620	KashinaA-20-L146-548-4hr-QEP.19022.19022.2.2.dta	19022	1140.55	2	0.00016015	ESR	GSESGIFTNTK	ESS	1140.55	0.000445	9.83859	0.00494781		3	sp|P02671|FIBA_HUMAN/sp|P02671-2|FIBA_HUMAN/	547,R,E/547,R,E/	1|	target	0	-0.636554	0
35621	KashinaA-20-L146-548-4hr-QEP.93039.93039.2.0.dta	93039	1452.76	2	0.00016015	FNK	PFVFLMIEQNTK	SPL	1452.76	0.001566	11.7515	0.00494806	8,Glu->Asp[E];	3	sp|P01009|A1AT_HUMAN/tr|A0A024R6I7|A0A024R6I7_HUMAN/	392,K,S/392,K,S/	1|0|	target	0	-0.11808	32
35622	KashinaA-20-L146-548-4hr-QEP.13313.13313.2.0.dta	13313	1348.54	2	0.00016015	WRK	GVCEETSGAYEK	TDT	1348.54	0.00172	10.6516	0.00494924	3,DeStreak[C];	3	sp|P02760|AMBP_HUMAN/tr|S4R3Y4|S4R3Y4_HUMAN/	88,K,T/88,K,T/	1|0|	target	0	2.80547	32
35623	KashinaA-20-L146-548-4hr-QEP.86477.86477.2.0.dta	86477	1445.66	2	0.00016015	DTK	TYMLAFDVNDEK	NWG	1445.66	-0.00338	10.3233	0.00494948		3	sp|P02763|A1AG1_HUMAN/	126,K,N/	1|	target	0	-1.24245	0
35624	KashinaA-20-L146-548-4hr-QEP.102619.102619.2.0.dta	102619	1756.88	2	0.00016015	LMK	YLGNATAIFFLPDEGK	LQH	1756.88	0.002383	10.8335	0.00495047	4,Deamidated[N];	3	sp|P01009|A1AT_HUMAN/sp|P01009-2|A1AT_HUMAN/sp|P01009-3|A1AT_HUMAN/tr|A0A0G2JRN3|A0A0G2JRN3_HUMAN/tr|A0A024R6I7|A0A024R6I7_HUMAN/	267,K,L/267,K,L/267,K,L/267,K,L/267,K,L/	1|0|	target	0	0.958938	36
35625	KashinaA-20-L146-548-4hr-QEP.20715.20715.2.0.dta	20715	1072.58	2	0.00016015	GER	HAFILQDTK	ALH	1072.58	0.001001	11.0457	0.00495086		3	sp|P06681|CO2_HUMAN/sp|P06681-2|CO2_HUMAN/sp|P06681-3|CO2_HUMAN/tr|A0A0G2JL69|A0A0G2JL69_HUMAN/tr|B4E1Z4|B4E1Z4_HUMAN/tr|H0Y3H6|H0Y3H6_HUMAN/tr|A0A0G2JIE7|A0A0G2JIE7_HUMAN/tr|E9PDZ0|E9PDZ0_HUMAN/tr|B4DQI1|B4DQI1_HUMAN/tr|A0A0G2JK28|A0A0G2JK28_HUMAN/	434,R,A/220,R,A/302,R,A/405,R,A/281,R,A/208,R,A/207,R,A/221,R,A/188,R,A/302,R,A/	1|	target	0	0.73724	0
35626	KashinaA-20-L146-548-4hr-QEP.6142.6142.2.0.dta	6142	990.509	2	0.00016015	PVK	AGVETTTPSK	QSN	990.51	-0.001126	9.95054	0.00495116		3	sp|P0DOY2|IGLC2_HUMAN/sp|P0DOY3|IGLC3_HUMAN/	50,K,Q/50,K,Q/	1|	target	0	-1.72474	0
35627	KashinaA-20-L146-548-4hr-QEP.9706.9706.2.0.dta	9706	1333.66	2	0.00016015	QVG	SGVTTDQVQAEAK	ESG	1333.66	0.001887	12.2394	0.00495155		1	sp|P01871|IGHM_HUMAN/sp|P01871-2|IGHM_HUMAN/	156,G,E/156,G,E/	1|	target	0	1.88583	4
35628	KashinaA-20-L146-548-4hr-QEP.69574.69574.3.0.dta	69574	1521.72	3	0.00016015	RMK	GLIDEVNQDFTNR	INK	1521.72	0.000269	11.2059	0.0049519	7,Deamidated[N];	3	sp|P02671|FIBA_HUMAN/sp|P02671-2|FIBA_HUMAN/tr|A0A087WUA0|A0A087WUA0_HUMAN/	71,K,I/71,K,I/71,K,I/	1|0|	target	0	-1.40328	36
35629	KashinaA-20-L146-548-4hr-QEP.11458.11458.2.0.dta	11458	1499.64	2	0.00016015	LPK	EGQMESVEAAMSSK	TLK	1499.64	0.00289	11.7451	0.00495249	11,Oxidation[M];	3	sp|P05543|THBG_HUMAN/	273,K,T/	1|0|	target	0	-0.878824	36
35630	KashinaA-20-L146-548-4hr-QEP.86675.86675.3.2.dta	86675	2486.03	3	0.00016015	NGR	HSGEENFYAYGFSVTYSCDPR	FSL	2486.04	-0.004102	11.5448	0.00495264	18,Carbamidomethyl[C];	3	sp|P04003|C4BPA_HUMAN/	185,R,F/	1|0|	target	0	-1.34251	36
35631	KashinaA-20-L146-548-4hr-QEP.29244.29244.2.0.dta	29244	1439.66	2	0.00016015	KLR	TEGDGVYTLNNEK	QWI	1439.66	-0.000243	9.35889	0.00495279		3	sp|P00738|HPT_HUMAN/sp|P00738-2|HPT_HUMAN/tr|J3QLC9|J3QLC9_HUMAN/tr|H3BMJ7|H3BMJ7_HUMAN/tr|J3KSV1|J3KSV1_HUMAN/tr|J3QQI8|J3QQI8_HUMAN/tr|H3BS21|H3BS21_HUMAN/tr|J3KRH2|J3KRH2_HUMAN/	118,R,Q/59,R,Q/117,R,Q/59,R,Q/59,R,Q/59,R,Q/59,R,Q/117,R,Q/	1|	target	0	1.94735	4
35632	KashinaA-20-L146-548-4hr-QEP.32853.32853.2.0.dta	32853	1572.73	2	0.00016015	GLR	DASGVTFTWTPSSGK	SAV	1572.72	0.010358	12.1564	0.00495313	9,Dioxidation[W];	3	sp|P01876|IGHA1_HUMAN/tr|A0A286YEY1|A0A286YEY1_HUMAN/	153,R,S/153,R,S/	1|0|	target	0	2.99659	100
35633	KashinaA-20-L146-548-4hr-QEP.48918.48918.2.0.dta	48918	2022.96	2	0.00016015	TCR	DTSCVNPPTVQNAYIVSR	QMS	2022.94	0.016153	10.5703	0.00495318	4,Carbamidomethyl[C];6,Deamidated[N];12,Deamidated[N];	3	sp|P08603|CFAH_HUMAN/	1044,R,Q/	1|0|0|0|	target	0	-2.35218	100
35634	KashinaA-20-L146-548-4hr-QEP.55017.55017.3.0.dta	55017	2271.1	3	0.00016015	IRK	GGETSEMYLIQPDSSVKPYR	VYC	2271.1	0.008183	11.4898	0.00495372	3,Methyl[E];	3	sp|P02675|FIBB_HUMAN/tr|D6REL8|D6REL8_HUMAN/	247,K,V/28,K,V/	1|0|	target	1	2.21244	100
35635	KashinaA-20-L146-548-4hr-QEP.98514.98514.3.0.dta	98514	2720.37	3	0.00016015	IAC	LVQGFFPQEPLSVTWSESGQGVTAR	NFP	2720.37	-0.000227	13.2421	0.00495402		1	sp|P01876|IGHA1_HUMAN/tr|A0A286YEY1|A0A286YEY1_HUMAN/	26,C,N/26,C,N/	1|	target	0	0.05194	4
35636	KashinaA-20-L146-548-4hr-QEP.51498.51498.3.0.dta	51498	1611.89	3	0.00016015	GAR	TLQGIPQMIGEVIR	KGS	1611.89	-0.001021	9.92433	0.00495461	8,Carbamidomethyl[M];	3	sp|P04114|APOB_HUMAN/	804,R,K/	1|0|	target	0	0.117274	32
35637	KashinaA-20-L146-548-4hr-QEP.15853.15853.2.0.dta	15853	1162.53	2	0.00016015	GDK	LPECEAVCGK	PKN	1162.52	0.002091	9.62138	0.00495564	4,Carbamidomethyl[C];8,Carbamidomethyl[C];	3	sp|P00738|HPT_HUMAN/sp|P00738-2|HPT_HUMAN/sp|P00739|HPTR_HUMAN/sp|P00739-2|HPTR_HUMAN/tr|A0A0C4DGL8|A0A0C4DGL8_HUMAN/tr|J3KTC3|J3KTC3_HUMAN/tr|J3QR68|J3QR68_HUMAN/tr|H0Y300|H0Y300_HUMAN/	141,K,P/82,K,P/83,K,P/120,K,P/82,K,P/83,K,P/139,K,P/177,K,P/	1|0|0|	target	0	-0.74538	32
35638	KashinaA-20-L146-548-4hr-QEP.55468.55468.3.0.dta	55468	1611.88	3	0.00016015	KCK	SSNLIILEEHLK	NKK	1611.88	-0.000984	11.8679	0.00496087	0,Unknown_216[AnyN-term];	3	sp|P08603|CFAH_HUMAN/	754,K,N/	1|0|	target	0	-0.226797	32
35639	KashinaA-20-L146-548-4hr-QEP.118591.118591.3.0.dta	118591	1994.03	3	0.00016015	YGK	KVEGTAFVIFGIQDGEQR	ISL	1994.03	-0.001879	11.995	0.00496137		3	sp|P01024|CO3_HUMAN/	263,K,I/	1|	target	1	2.11982	4
35640	KashinaA-20-L146-548-4hr-QEP.116440.116440.3.0.dta	116440	3079.4	3	0.00016015	TCY	GDAGSAFAVHDLEEDTWYATGILSFDK	SCA	3079.4	0.000781	11.6222	0.00496265	0,Diisopropylphosphate[AnyN-term];	1	sp|P00738|HPT_HUMAN/sp|P00738-2|HPT_HUMAN/tr|A0A087WU08|A0A087WU08_HUMAN/tr|J3QLC9|J3QLC9_HUMAN/tr|A0A0C4DGL8|A0A0C4DGL8_HUMAN/tr|J3QR68|J3QR68_HUMAN/tr|H0Y300|H0Y300_HUMAN/	352,Y,S/293,Y,S/227,Y,S/311,Y,S/293,Y,S/350,Y,S/388,Y,S/	1|0|	target	0	0.46771	37
35641	KashinaA-20-L146-548-4hr-QEP.26469.26469.3.0.dta	26469	2321.96	3	0.00016015	SAK	SCESNSPFPVHPGTAECCTK	EGL	2321.96	-0.002127	12.1432	0.00496275	2,Carbamidomethyl[C];17,GG[C](Dicarbamidomethyl[C]);18,Carbamidomethyl[C];	3	sp|P02774|VTDB_HUMAN/sp|P02774-3|VTDB_HUMAN/tr|D6RF35|D6RF35_HUMAN/tr|D6RF20|D6RF20_HUMAN/tr|D6RBJ7|D6RBJ7_HUMAN/	94,K,E/113,K,E/94,K,E/94,K,E/94,K,E/	1|0|0|0|	target	0	0.980067	36
35642	KashinaA-20-L146-548-4hr-QEP.62758.62758.4.0.dta	62758	1803.96	4	0.00016015	EGK	LQHLENELTHDIITK	FLE	1803.96	-6.5e-05	10.9215	0.0049629		3	sp|P01009|A1AT_HUMAN/sp|P01009-2|A1AT_HUMAN/sp|P01009-3|A1AT_HUMAN/tr|A0A0G2JRN3|A0A0G2JRN3_HUMAN/tr|A0A024R6I7|A0A024R6I7_HUMAN/	283,K,F/283,K,F/283,K,F/283,K,F/283,K,F/	1|	target	0	1.10844	4
35643	KashinaA-20-L146-548-4hr-QEP.110297.110297.3.1.dta	110297	1707.79	3	0.00016015	LTR	MGPTELLIEMEDWK	GDK	1707.8	-0.003247	12.409	0.00496403	1,Oxidation[M];	3	sp|P02675|FIBB_HUMAN/tr|D6REL8|D6REL8_HUMAN/	334,R,G/115,R,G/	1|0|	target	0	-0.404161	36
35644	KashinaA-20-L146-548-4hr-QEP.132364.132364.3.0.dta	132364	2147.07	3	0.00016015	YQK	DAPDHQELNLDVSLQLPSR	SSK	2147.07	0.001431	10.1533	0.00496428		3	sp|P01024|CO3_HUMAN/	1284,K,S/	1|	target	0	-1.62814	4
35645	KashinaA-20-L146-548-4hr-QEP.46435.46435.3.0.dta	46435	1965.95	3	0.00016015	QNK	EQDLEVILHNGACSPGAR	QGC	1965.94	0.001577	12.1765	0.00496473	13,Carbamidomethyl[C];	3	sp|P04275|VWF_HUMAN/	1980,K,Q/	1|0|	target	0	-1.84976	36
35646	KashinaA-20-L146-548-4hr-QEP.91727.91727.2.0.dta	91727	1215.73	2	0.00016015	AVK	ITLLSALVETR	TIV	1215.73	0.004153	9.76553	0.00496492		3	sp|P01011|AACT_HUMAN/tr|G3V3A0|G3V3A0_HUMAN/	379,K,T/161,K,T/	1|	target	0	-0.408678	64
35647	KashinaA-20-L146-548-4hr-QEP.121356.121356.2.0.dta	121356	1448.64	2	0.00016015	NEK	DMYSFLEDMGLK	AFT	1448.64	-0.000414	8.90159	0.00496502		3	sp|P01023|A2MG_HUMAN/	664,K,A/	1|	target	0	-4.28748	0
35648	KashinaA-20-L146-548-4hr-QEP.121820.121820.3.0.dta	121820	2968.38	3	0.00016015	TDR	FSSHVGGTLGQFYQEVLWGSPAASDDGR	RTL	2968.39	-0.005332	12.4563	0.00496512		3	sp|Q14624|ITIH4_HUMAN/sp|Q14624-2|ITIH4_HUMAN/sp|Q14624-3|ITIH4_HUMAN/sp|Q14624-4|ITIH4_HUMAN/tr|B7ZKJ8|B7ZKJ8_HUMAN/tr|H7C0L5|H7C0L5_HUMAN/	866,R,R/850,R,R/836,R,R/781,W,R/871,R,R/655,R,R/	1|	target	0	-1.43003	4
35649	KashinaA-20-L146-548-4hr-QEP.78516.78516.4.0.dta	78516	2605.1	4	0.00016015	RGR	TLEIPGNSDPNMIPDGDFNSYVR	VTA	2605.1	0.002586	12.443	0.00496557	9,Cation_Fe[II][D];	3	sp|P0C0L5|CO4B_HUMAN/sp|P0C0L4|CO4A_HUMAN/sp|P0C0L4-2|CO4A_HUMAN/tr|A0A0G2JL54|A0A0G2JL54_HUMAN/tr|A0A140TA29|A0A140TA29_HUMAN/tr|A0A140TA49|A0A140TA49_HUMAN/tr|A0A140TA32|A0A140TA32_HUMAN/tr|A0A140TA44|A0A140TA44_HUMAN/tr|A0A0G2JPR0|A0A0G2JPR0_HUMAN/tr|A0A3B3ISA6|A0A3B3ISA6_HUMAN/tr|F5GXS0|F5GXS0_HUMAN/	956,R,V/956,R,V/956,R,V/956,R,V/956,R,V/956,R,V/956,R,V/956,R,V/956,R,V/525,R,V/956,R,V/	1|0|	target	0	1.51244	36
35650	KashinaA-20-L146-548-4hr-QEP.109610.109610.3.1.dta	109610	2157.08	3	0.00016015	EKR	DLEIEVVLFHPNYNINGK	KEA	2157.09	-0.001747	12.601	0.00496601	0,Acetyl[AnyN-term];16,Deamidated[N];	3	sp|P00751|CFAB_HUMAN/tr|B4E1Z4|B4E1Z4_HUMAN/tr|E7ETN3|E7ETN3_HUMAN/tr|H7C5H1|H7C5H1_HUMAN/tr|A0A0G2JH38|A0A0G2JH38_HUMAN/	546,R,K/1048,R,K/897,R,K/87,R,K/546,R,K/	1|0|0|	target	0	-1.79461	36
35651	KashinaA-20-L146-548-4hr-QEP.97873.97873.2.0.dta	97873	1244.72	2	0.00016015	DLR	QGLLPVLESFK	VSF	1244.72	0.000117	10.6145	0.00496646	8,Methyl[E];	3	sp|P02647|APOA1_HUMAN/tr|F8W696|F8W696_HUMAN/	239,R,V/217,R,V/	1|0|	target	0	-0.950884	32
35652	KashinaA-20-L146-548-4hr-QEP.22266.22266.2.0.dta	22266	1286.62	2	0.00016015	HGK	TFTCTAAYPESK	TPL	1286.63	-0.0037	11.6816	0.00496799	4,Cys->Ala[C];	3	sp|P01876|IGHA1_HUMAN/tr|A0A286YEY1|A0A286YEY1_HUMAN/	200,K,T/200,K,T/	1|0|	target	0	-3.28558	32
35653	KashinaA-20-L146-548-4hr-QEP.112922.112922.2.0.dta	112922	2275.14	2	0.00016015	DEK	GTEAAGAMFLEAIPMSIPPEVK	FNK	2275.13	0.004671	11.5044	0.00496873	15,Oxidation[M];	3	sp|P01009|A1AT_HUMAN/tr|A0A024R6I7|A0A024R6I7_HUMAN/	367,K,F/367,K,F/	1|0|	target	0	-4.34531	36
35654	KashinaA-20-L146-548-4hr-QEP.6274.6274.2.0.dta	6274	1369.56	2	0.00016015	CVR	QAQCGQDFQCK	ETG	1369.56	-0.002013	9.84311	0.00496883	4,Carbamidomethyl[C];10,Carbamidomethyl[C];	3	sp|P07357|CO8A_HUMAN/	92,R,E/	1|0|0|	target	0	-2.1691	36
35655	KashinaA-20-L146-548-4hr-QEP.88455.88455.3.1.dta	88455	2262.01	3	0.00016015	SLR	LSCAASGFTFDDYAMHWVR	QAP	2262.01	0.004412	12.0895	0.00496888	3,NEIAA[C];	3	sp|P01782|HV309_HUMAN/sp|P0DP04|HV43D_HUMAN/	38,R,Q/38,R,Q/	1|0|	target	0	1.19984	36
35656	KashinaA-20-L146-548-4hr-QEP.64359.64359.2.0.dta	64359	1445.66	2	0.00016015	DTK	TYMLAFDVNDEK	NWG	1445.66	0.000353	9.95702	0.00496937		3	sp|P02763|A1AG1_HUMAN/	126,K,N/	1|	target	0	-0.58171	4
35657	KashinaA-20-L146-548-4hr-QEP.129506.129506.2.0.dta	129506	1160.59	2	0.00016015	TGK	WFYIASAFR	NEE	1160.59	0.00034	9.63724	0.00496992		3	sp|P19652|A1AG2_HUMAN/sp|P02763|A1AG1_HUMAN/	42,K,N/42,K,N/	1|	target	0	-2.10039	0
35658	KashinaA-20-L146-548-4hr-QEP.34101.34101.4.0.dta	34101	2354.18	4	0.00016015	NGK	IVSSAMEPDREYHFGQAVR	FVC	2354.18	-0.00214	12.923	0.00497011	0,Unknown_162[AnyN-term];	3	sp|P08603|CFAH_HUMAN/sp|P08603-2|CFAH_HUMAN/tr|A0A0D9SG88|A0A0D9SG88_HUMAN/	156,K,F/156,K,F/156,K,F/	1|0|	target	1	-1.67466	37
35659	KashinaA-20-L146-548-4hr-QEP.103713.103713.3.3.dta	103713	3027.49	3	0.00016015	VDR	AISGGSIQIENGYFVHYFAPEGLTTMPK	NVV	3027.49	-0.002168	12.5727	0.00497031		3	sp|Q14624|ITIH4_HUMAN/sp|Q14624-2|ITIH4_HUMAN/sp|Q14624-3|ITIH4_HUMAN/sp|Q14624-4|ITIH4_HUMAN/tr|B7ZKJ8|B7ZKJ8_HUMAN/tr|H7C0L5|H7C0L5_HUMAN/	245,R,N/245,R,N/245,R,N/245,R,N/245,R,N/103,R,N/	1|	target	0	-3.7828	4
35660	KashinaA-20-L146-548-4hr-QEP.26417.26417.2.0.dta	26417	1194.49	2	0.00016015	ATR	DNCCILDER	FGS	1194.49	-0.0004	10.6321	0.00497175	3,Carbamidomethyl[C];4,Carbamidomethyl[C];	3	sp|P02679|FIBG_HUMAN/sp|P02679-2|FIBG_HUMAN/tr|C9JEU5|C9JEU5_HUMAN/tr|C9JC84|C9JC84_HUMAN/	31,R,F/31,R,F/31,R,F/31,R,F/	1|0|0|	target	0	-0.4447	32
35661	KashinaA-20-L146-548-4hr-QEP.126604.126604.2.0.dta	126604	1317.81	2	0.00016015	DTR	LVLLNAIYLSAK	WKT	1317.81	-0.001608	8.91622	0.00497254		3	sp|P05155|IC1_HUMAN/sp|P05155-2|IC1_HUMAN/sp|P05155-3|IC1_HUMAN/tr|H9KV48|H9KV48_HUMAN/	286,R,W/234,R,W/291,R,W/286,R,W/	1|	target	0	-3.2382	4
35662	KashinaA-20-L146-548-4hr-QEP.103668.103668.4.0.dta	103668	2759.42	4	0.00016015	RTR	HVIILMTDGLHNMGGDPITVIDEIR	DLL	2759.42	0.002407	10.9425	0.00497298		3	sp|P00751|CFAB_HUMAN/sp|P00751-2|CFAB_HUMAN/tr|B4E1Z4|B4E1Z4_HUMAN/tr|E7ETN3|E7ETN3_HUMAN/tr|A0A0G2JH38|A0A0G2JH38_HUMAN/	381,R,D/381,R,D/883,R,D/732,R,D/381,R,D/	1|	target	0	1.51375	4
35663	KashinaA-20-L146-548-4hr-QEP.80074.80074.2.0.dta	80074	1436.8	2	0.00016015	VWR	IYSGILNLSDITK	DTP	1436.8	-0.003034	12.8853	0.00497377		3	sp|P03952|KLKB1_HUMAN/tr|H0YAC1|H0YAC1_HUMAN/tr|E9PBC5|E9PBC5_HUMAN/	446,R,D/494,R,D/408,R,D/	1|	target	0	-2.05854	4
35664	KashinaA-20-L146-548-4hr-QEP.66122.66122.3.0.dta	66122	1572.77	3	0.00016015	TGK	QEDDLANINQWVK	EAT	1572.77	6.4e-05	11.0387	0.00497392		3	sp|P08697|A2AP_HUMAN/sp|P08697-2|A2AP_HUMAN/tr|A0A0G2JPA8|A0A0G2JPA8_HUMAN/tr|A0A0J9YY65|A0A0J9YY65_HUMAN/tr|C9JMH6|C9JMH6_HUMAN/	196,K,E/132,K,E/132,K,E/196,K,E/196,K,E/	1|	target	0	2.11461	4
35665	KashinaA-20-L146-548-4hr-QEP.111852.111852.5.1.dta	111852	3338.48	5	0.00016015	KDR	SPCYGYQWVSEEHEEAHHTAYLVFSPSK	SFV	3338.48	-0.003091	13.1692	0.00497536	3,Carbamidomethyl[C];	3	sp|P01023|A2MG_HUMAN/	428,R,S/	1|0|	target	0	2.29589	36
35666	KashinaA-20-L146-548-4hr-QEP.53450.53450.2.1.dta	53450	1365.68	2	0.00016015	ISR	EIMENYNIALR	WTA	1365.68	-0.000244	9.94	0.00497571		3	sp|P08603|CFAH_HUMAN/sp|Q03591|FHR1_HUMAN/tr|B1AKG0|B1AKG0_HUMAN/	1171,R,W/270,R,W/211,R,W/	1|	target	0	-3.72983	0
35667	KashinaA-20-L146-548-4hr-QEP.62845.62845.5.3.dta	62845	3737.68	5	0.00016015	DER	DHSHGPPLPQGPPPLLPMSCSSCQHATFGTNGAQR	HSH	3737.7	-0.016765	13.3927	0.00497625	20,Carbamidomethyl[C];23,Carbamidomethyl[C];31,Deamidated[N];	3	sp|P04196|HRG_HUMAN/	304,R,H/	1|0|0|0|	target	0	-1.82653	100
35668	KashinaA-20-L146-548-4hr-QEP.41378.41378.4.2.dta	41378	2020.06	4	0.00016015	EGK	LQHLENELTHDIITK	FLE	2020.06	-0.000271	12.4202	0.00497793	0,Unknown_216[AnyN-term];	3	sp|P01009|A1AT_HUMAN/sp|P01009-2|A1AT_HUMAN/sp|P01009-3|A1AT_HUMAN/tr|A0A0G2JRN3|A0A0G2JRN3_HUMAN/tr|A0A024R6I7|A0A024R6I7_HUMAN/	283,K,F/283,K,F/283,K,F/283,K,F/283,K,F/	1|0|	target	0	0.213978	36
35669	KashinaA-20-L146-548-4hr-QEP.95673.95673.2.0.dta	95673	1954.99	2	0.00016015	LTK	VVFLNTQLCQFRPDAF	GGL	1954.98	0.001917	13.6657	0.00497798	9,Carbamidomethyl[C];	2	sp|P22792|CPN2_HUMAN/	77,K,G/	1|0|	target	1	-1.6419	36
35670	KashinaA-20-L146-548-4hr-QEP.25543.25543.3.0.dta	25543	1708.85	3	0.00016015	YYK	LRTEGDGVYTLNNEK	QWI	1708.85	-0.002117	12.4518	0.00497818		3	sp|P00738|HPT_HUMAN/sp|P00738-2|HPT_HUMAN/tr|J3QLC9|J3QLC9_HUMAN/tr|H3BMJ7|H3BMJ7_HUMAN/tr|J3KSV1|J3KSV1_HUMAN/tr|J3QQI8|J3QQI8_HUMAN/tr|H3BS21|H3BS21_HUMAN/tr|J3KRH2|J3KRH2_HUMAN/	116,K,Q/57,K,Q/115,K,Q/57,K,Q/57,K,Q/57,K,Q/57,K,Q/115,K,Q/	1|	target	1	-0.82529	4
35671	KashinaA-20-L146-548-4hr-QEP.10702.10702.2.1.dta	10702	1252.52	2	0.00016015	YRR	CVGWNGQCSGK	VAP	1252.52	0.000523	9.78921	0.00497873	1,Carbamidomethyl[C];8,Carbamidomethyl[C];	3	sp|P27918|PROP_HUMAN/tr|E9PAQ1|E9PAQ1_HUMAN/	103,R,V/103,R,V/	1|0|0|	target	0	-1.78242	32
35672	KashinaA-20-L146-548-4hr-QEP.35156.35156.2.0.dta	35156	1213.64	2	0.00016015	LVR	WLQGSQELPR	EKY	1213.63	0.002763	9.81708	0.00497888		3	sp|P01876|IGHA1_HUMAN/sp|P01877|IGHA2_HUMAN/tr|A0A286YEY1|A0A286YEY1_HUMAN/tr|A0A0G2JMB2|A0A0G2JMB2_HUMAN/tr|A0A286YEY5|A0A286YEY5_HUMAN/	263,R,E/250,R,E/263,R,E/250,R,E/250,R,E/	1|	target	0	0.440485	0
35673	KashinaA-20-L146-548-4hr-QEP.96430.96430.3.0.dta	96430	1491.8	3	0.00016015	YGR	NQGNTWLTAFVLK	TFA	1491.8	0.00062	10.8396	0.00498016		3	sp|P20742|PZP_HUMAN/sp|P20742-2|PZP_HUMAN/sp|P01023|A2MG_HUMAN/	1040,R,T/826,R,T/1034,R,T/	1|	target	0	0.018058	4
35674	KashinaA-20-L146-548-4hr-QEP.114783.114783.3.0.dta	114783	2460.24	3	0.00016015	LSK	HVEDVPAFQALGSLNDLQFFR	YNS	2460.23	0.004739	15.4805	0.0049813	1,Carbamidomethyl[H];	3	sp|P25311|ZA2G_HUMAN/tr|H7BZJ8|H7BZJ8_HUMAN/tr|C9JEV0|C9JEV0_HUMAN/	39,K,Y/10,K,Y/36,K,Y/	1|0|	target	0	-2.11643	36
35675	KashinaA-20-L146-548-4hr-QEP.14057.14057.2.0.dta	14057	1010.5	2	0.00016015	TSR	MATTMIQSK	VVN	1010.5	0.001161	10.0938	0.0049814		3	sp|P19823|ITIH2_HUMAN/tr|Q5T987|Q5T987_HUMAN/tr|Q5T985|Q5T985_HUMAN/	84,R,V/59,R,V/73,R,V/	1|	target	0	0.707039	0
35676	KashinaA-20-L146-548-4hr-QEP.116431.116431.4.1.dta	116431	2171.1	4	0.00016015	LGR	SAGWNIPIGLLYCDLPEPR	KPL	2171.1	0.002131	11.0606	0.0049815	13,Carbamidomethyl[C];	3	sp|P02787|TRFE_HUMAN/tr|C9JVG0|C9JVG0_HUMAN/	143,R,K/16,R,K/	1|0|	target	0	-0.322339	36
35677	KashinaA-20-L146-548-4hr-QEP.98502.98502.3.0.dta	98502	3144.4	3	0.00016015	VTK	EVVTSEDGSDCPEAMDLGTLSGIGTLDGFR	HRH	3144.4	-0.00098	12.7092	0.00498155	11,Carbamidomethyl[C];15,Oxidation[M];	3	sp|P02671|FIBA_HUMAN/sp|P02671-2|FIBA_HUMAN/	480,K,H/480,K,H/	1|0|0|	target	0	-3.00973	36
35678	KashinaA-20-L146-548-4hr-QEP.134552.134552.3.0.dta	134552	1910.06	3	0.00016015	VEK	VVLVSLQSGYLFIQTDK	TIY	1910.06	-6.8e-05	9.99686	0.00498403		3	sp|P01024|CO3_HUMAN/tr|M0R1Q1|M0R1Q1_HUMAN/	119,K,T/78,K,T/	1|	target	0	-0.05575	4
35679	KashinaA-20-L146-548-4hr-QEP.73908.73908.3.0.dta	73908	1697.84	3	0.00016015	VPK	SSSNEEVMFLTVQVK	GPT	1697.84	0.000441	10.3142	0.00498601		3	sp|P01023|A2MG_HUMAN/tr|F8W7L3|F8W7L3_HUMAN/	93,K,G/93,K,G/	1|	target	0	1.03744	4
35680	KashinaA-20-L146-548-4hr-QEP.43296.43296.2.0.dta	43296	1067.53	2	0.00016015	IDR	FMQAVTGWK	TGC	1067.53	-0.000241	9.96633	0.00498845		3	sp|P01019|ANGT_HUMAN/	253,R,T/	1|	target	0	-1.15928	0
35681	KashinaA-20-L146-548-4hr-QEP.132520.132520.3.1.dta	132520	2624.3	3	0.00016015	RSR	VYLQGLIDCYLFGNSSTVLEDSK	SNE	2624.31	-0.008574	12.6458	0.00498869	9,Cys->Tyr[C];	3	sp|P35542|SAA4_HUMAN/tr|A0A096LPE2|A0A096LPE2_HUMAN/	80,R,S/158,R,S/	1|0|	target	0	-0.916942	100
35682	KashinaA-20-L146-548-4hr-QEP.128479.128479.2.0.dta	128479	1502.76	2	0.00016015	DSK	DSTYSLSSTLTLSK	ADY	1502.76	-0.000363	9.04748	0.00499028		3	sp|P01834|IGKC_HUMAN/tr|A0A5H1ZRQ3|A0A5H1ZRQ3_HUMAN/	62,K,A/62,K,A/	1|	target	0	-0.850599	4
35683	KashinaA-20-L146-548-4hr-QEP.54830.54830.2.1.dta	54830	1352.7	2	0.00016015	NSK	NTLYLQMNSLR	AED	1352.7	0.000507	9.96357	0.00499053		3	sp|P01767|HV353_HUMAN/sp|P01768|HV330_HUMAN/sp|A0A0B4J1X5|HV374_HUMAN/sp|P01764|HV323_HUMAN/sp|A0A0C4DH42|HV366_HUMAN/sp|P01772|HV333_HUMAN/sp|P0DP02|HVC33_HUMAN/sp|P0DP03|HVC05_HUMAN/tr|A0A0J9YY99|A0A0J9YY99_HUMAN/tr|A0A075B7E8|A0A075B7E8_HUMAN/tr|A0A075B7B8|A0A075B7B8_HUMAN/	94,K,A/95,K,A/95,K,A/95,K,A/94,K,A/95,K,A/95,K,A/95,K,A/95,K,A/95,K,A/95,K,V/	1|	target	0	1.0656	0
35684	KashinaA-20-L146-548-4hr-QEP.107691.107691.2.0.dta	107691	1317.81	2	0.00016015	DTR	LVLLNAIYLSAK	WKT	1317.81	-0.000681	9.75891	0.00499073		3	sp|P05155|IC1_HUMAN/sp|P05155-2|IC1_HUMAN/sp|P05155-3|IC1_HUMAN/tr|H9KV48|H9KV48_HUMAN/	286,R,W/234,R,W/291,R,W/286,R,W/	1|	target	0	-1.4199	4
35685	KashinaA-20-L146-548-4hr-QEP.112252.112252.2.0.dta	112252	1733.81	2	0.00016015	LTR	MGPTELLIEMEDWK	GDK	1733.81	-0.000537	9.63093	0.00499098	0,Acetyl[AnyN-term];	3	sp|P02675|FIBB_HUMAN/tr|D6REL8|D6REL8_HUMAN/	334,R,G/115,R,G/	1|0|	target	0	-0.664878	37
35686	KashinaA-20-L146-548-4hr-QEP.83069.83069.3.0.dta	83069	2757.46	3	0.00016015	QFN	LIVFSTEATQWRPSLVPASAENVNK	ARS	2757.46	0.001692	13.949	0.00499262		1	sp|Q14624|ITIH4_HUMAN/sp|Q14624-2|ITIH4_HUMAN/sp|Q14624-3|ITIH4_HUMAN/sp|Q14624-4|ITIH4_HUMAN/tr|B7ZKJ8|B7ZKJ8_HUMAN/tr|H7C0L5|H7C0L5_HUMAN/	311,N,A/311,N,A/311,N,A/311,N,A/311,N,A/169,N,A/	1|	target	1	0.219455	4
35687	KashinaA-20-L146-548-4hr-QEP.115045.115045.4.0.dta	115045	2451.2	4	0.00016015	YWK	ALGISPFHEHAEVVFTANDSGPR	RYT	2451.21	-0.000245	10.8729	0.00499306		3	sp|P02766|TTHY_HUMAN/tr|A0A087WV45|A0A087WV45_HUMAN/	100,K,R/100,K,R/	1|	target	0	-1.16395	4
35688	KashinaA-20-L146-548-4hr-QEP.89360.89360.3.0.dta	89360	1872.04	3	0.00016015	VLR	TELRPGETLNVNFLLR	MDR	1872.03	0.001507	12.1459	0.00499321		3	sp|P01024|CO3_HUMAN/	462,R,M/	1|	target	1	-1.67963	4
35689	KashinaA-20-L146-548-4hr-QEP.55656.55656.2.1.dta	55656	1323.66	2	0.00016015	YTK	NPNGYSFSIPVK	VLA	1323.66	0.000472	9.32067	0.00499326	3,Deamidated[N];	3	sp|P04114|APOB_HUMAN/	3712,K,V/	1|0|	target	0	-2.89248	32
35690	KashinaA-20-L146-548-4hr-QEP.109829.109829.3.0.dta	109829	1820.81	3	0.00016015	ENR	TMTIHNGMFFSTYDR	DND	1820.81	0.000633	11.7983	0.00499401		3	sp|P02675|FIBB_HUMAN/tr|D6REL8|D6REL8_HUMAN/	395,R,D/176,R,D/	1|	target	0	0.554673	4
35691	KashinaA-20-L146-548-4hr-QEP.76426.76426.4.4.dta	76426	2451.2	4	0.00016015	YWK	ALGISPFHEHAEVVFTANDSGPR	RYT	2451.21	-0.002049	10.0563	0.00499485		3	sp|P02766|TTHY_HUMAN/tr|A0A087WV45|A0A087WV45_HUMAN/	100,K,R/100,K,R/	1|	target	0	-1.02605	4
35692	KashinaA-20-L146-548-4hr-QEP.56877.56877.3.0.dta	56877	1919.95	3	0.00016015	ADR	GECVPGEQEPEPILIPR	VRR	1919.95	-0.004401	9.25338	0.00499535	3,Carbamidomethyl[C];	3	sp|P02760|AMBP_HUMAN/tr|S4R471|S4R471_HUMAN/	185,R,V/76,R,V/	1|0|	target	0	-2.61165	36
35693	KashinaA-20-L146-548-4hr-QEP.102427.102427.2.0.dta	102427	2494.15	2	0.00016015	SGK	DYAGVFSDAGLTFTSSSGQQTAQR	AEL	2494.15	0.006126	13.0581	0.00499734		3	sp|P01024|CO3_HUMAN/	633,K,A/	1|	target	0	-0.939018	4
35694	KashinaA-20-L146-548-4hr-QEP.115235.115235.3.1.dta	115235	2089.98	3	0.00016015	GER	TYYIAAVEVEWDYSPQR	EWE	2089.99	-0.002071	9.98567	0.00499848		3	sp|P00450|CERU_HUMAN/tr|H7C5R1|H7C5R1_HUMAN/tr|E9PFZ2|E9PFZ2_HUMAN/	732,R,E/515,R,E/661,R,E/	1|	target	0	-1.56986	4
35695	KashinaA-20-L146-548-4hr-QEP.73724.73724.3.0.dta	73724	3077.35	3	0.00016015	ENR	TMTIHNGMFFSTYDRDNDGWLTSDPR	KQC	3077.35	0.001041	11.5955	0.00499863		3	sp|P02675|FIBB_HUMAN/tr|D6REL8|D6REL8_HUMAN/	395,R,K/176,R,K/	1|	target	1	-1.83882	4
35696	KashinaA-20-L146-548-4hr-QEP.111449.111449.2.0.dta	111449	2834.17	2	0.00016015	KYR	LTYAYFAGGDAGDAFDGFDFGDDPSDK	FFT	2834.17	-0.001169	13.8863	0.00499873		3	sp|P02679|FIBG_HUMAN/sp|P02679-2|FIBG_HUMAN/tr|C9JEU5|C9JEU5_HUMAN/tr|C9JC84|C9JC84_HUMAN/	301,R,F/301,R,F/309,R,F/309,R,F/	1|	target	0	-0.95945	8
35697	KashinaA-20-L146-548-4hr-QEP.30929.30929.3.0.dta	30929	1535.72	3	0.00016015	KVK	AHYGGFTVQNEANK	YQI	1535.72	-0.000966	11.9674	0.00499898		3	sp|P02675|FIBB_HUMAN/tr|D6REL8|D6REL8_HUMAN/	353,K,Y/134,K,Y/	1|	target	0	-2.1547	4
35698	KashinaA-20-L146-548-4hr-QEP.6407.6407.2.0.dta	6407	1222.57	2	0.00016015	RER	GHMLENHVER	LWA	1222.56	0.002761	10.8578	0.00499923	6,Deamidated[N];	3	sp|P19827|ITIH1_HUMAN/sp|P19827-2|ITIH1_HUMAN/sp|P19827-3|ITIH1_HUMAN/tr|H7C0N0|H7C0N0_HUMAN/	554,R,L/412,R,L/266,R,L/107,R,L/	1|0|	target	0	-2.08046	32
35699	KashinaA-20-L146-548-4hr-QEP.21547.21547.3.0.dta	21547	1708.85	3	0.00016015	YYK	LRTEGDGVYTLNNEK	QWI	1708.85	0.001629	11.9206	0.00499938		3	sp|P00738|HPT_HUMAN/sp|P00738-2|HPT_HUMAN/tr|J3QLC9|J3QLC9_HUMAN/tr|H3BMJ7|H3BMJ7_HUMAN/tr|J3KSV1|J3KSV1_HUMAN/tr|J3QQI8|J3QQI8_HUMAN/tr|H3BS21|H3BS21_HUMAN/tr|J3KRH2|J3KRH2_HUMAN/	116,K,Q/57,K,Q/115,K,Q/57,K,Q/57,K,Q/57,K,Q/57,K,Q/115,K,Q/	1|	target	1	1.55889	4
35700	KashinaA-20-L146-548-4hr-QEP.118800.118800.2.0.dta	118800	1653.88	2	0.00016015	RNK	FVTVQATFGTQVVEK	VVL	1653.88	0.000312	9.51855	0.00499943		3	sp|P01024|CO3_HUMAN/tr|M0R1Q1|M0R1Q1_HUMAN/	104,K,V/63,K,V/	1|	target	0	-0.437181	4
35701	KashinaA-20-L146-548-4hr-QEP.61709.61709.3.1.dta	61709	3322.47	3	0.00016015	DDK	VYPGEQYTYMLLATEEQSPGEGDGNCVTR	IYH	3322.45	0.020263	9.89869	0.00499943	0,Acetyl[AnyN-term];10,Oxidation[M];26,Carbamidomethyl[C];	3	sp|P00450|CERU_HUMAN/tr|E9PFZ2|E9PFZ2_HUMAN/	148,K,I/148,K,I/	1|0|0|0|	target	0	-0.96096	101
35702	KashinaA-20-L146-548-4hr-QEP.99555.99555.2.1.dta	99555	1805.97	2	0.00016015	RSR	FIQVGVISWGVVDVCK	NQK	1805.96	0.005924	12.8798	0.00499958	15,Carbamidomethyl[C];	3	sp|P00751|CFAB_HUMAN/tr|B4E1Z4|B4E1Z4_HUMAN/tr|E7ETN3|E7ETN3_HUMAN/tr|H7C5H1|H7C5H1_HUMAN/	710,R,N/1212,R,N/1061,R,N/251,R,N/	1|0|	target	0	-0.074797	100
35703	KashinaA-20-L146-548-4hr-QEP.35701.35701.2.1.dta	35701	1654.84	2	0.00016015	VQC	EVQLVESGGGLVQPGR	SLR	1654.84	-0.003399	13.8554	0.00499997	2,Val->Glu[V];	1	sp|A0A0A0MS15|HV349_HUMAN/sp|P01782|HV309_HUMAN/	19,C,S/19,C,S/	1|0|	target	0	-1.05364	36
35704	KashinaA-20-L146-548-4hr-QEP.15600.15600.2.0.dta	15600	1156.58	2	0.00016015	LLK	AGHIAWTSSGK	GSW	1156.57	0.002141	11.6168	0.00500017	0,Acetyl[AnyN-term];	3	sp|P04114|APOB_HUMAN/	2915,K,G/	1|0|	target	0	0.243283	32
35705	KashinaA-20-L146-548-4hr-QEP.78960.78960.2.0.dta	78960	2005.76	2	0.00016015	ACK	DSDWPFCSDEDWNYK	CPS	2005.75	0.001393	9.48494	0.00500067	0,Acetyl[AnyN-term];7,Carbamidomethyl[C];	3	sp|P02671|FIBA_HUMAN/sp|P02671-2|FIBA_HUMAN/tr|A0A087WUA0|A0A087WUA0_HUMAN/	48,K,C/48,K,C/48,K,C/	1|0|0|	target	0	-0.182959	36
35706	KashinaA-20-L146-548-4hr-QEP.37327.37327.3.2.dta	37327	2041.79	3	0.00016015	GYK	IEGDEEMHCSDDGFWSK	EKP	2041.79	-0.003144	10.168	0.00500231	9,Carbamidomethyl[C];	3	sp|P08603|CFAH_HUMAN/sp|P08603-2|CFAH_HUMAN/tr|A0A0D9SG88|A0A0D9SG88_HUMAN/	183,K,E/183,K,E/183,K,E/	1|0|	target	0	-1.04686	36
35707	KashinaA-20-L146-548-4hr-QEP.79192.79192.2.0.dta	79192	1478.73	2	0.00016015	DAK	MYLGYEYVTAIR	NLR	1478.73	-0.002893	11.026	0.00500515		3	sp|P02787|TRFE_HUMAN/	331,K,N/	1|	target	0	-2.50343	4
35708	KashinaA-20-L146-548-4hr-QEP.7726.7726.2.0.dta	7726	1234.62	2	0.00016015	SAK	RYIETDPANR	DRR	1234.62	-0.002049	10.6709	0.0050055		3	sp|P06396|GELS_HUMAN/sp|P06396-2|GELS_HUMAN/sp|P06396-3|GELS_HUMAN/sp|P06396-4|GELS_HUMAN/tr|A0A0A0MS51|A0A0A0MS51_HUMAN/tr|A0A0A0MT01|A0A0A0MT01_HUMAN/	728,K,D/677,K,D/688,K,D/685,K,D/694,K,D/713,K,D/	1|	target	1	0.370128	0
35709	KashinaA-20-L146-548-4hr-QEP.4415.4415.2.0.dta	4415	1215.56	2	0.00016015	VLK	EETHLSQSER	TAR	1215.56	-0.001949	9.10598	0.0050064		3	sp|Q8NBP7|PCSK9_HUMAN/tr|A0A669KAY4|A0A669KAY4_HUMAN/	83,K,T/83,K,T/	1|	target	0	-0.360481	0
35710	KashinaA-20-L146-548-4hr-QEP.84606.84606.4.0.dta	84606	2451.21	4	0.00016015	YWK	ALGISPFHEHAEVVFTANDSGPR	RYT	2451.21	0.003504	10.8073	0.0050066		3	sp|P02766|TTHY_HUMAN/tr|A0A087WV45|A0A087WV45_HUMAN/	100,K,R/100,K,R/	1|	target	0	-1.26577	4
35711	KashinaA-20-L146-548-4hr-QEP.52686.52686.3.0.dta	52686	1275.75	3	0.00016015	GAK	QSGLYFIKPLK	ANQ	1275.75	0.008262	15.8571	0.00500665	2,Dehydrated[S];	3	sp|P02679|FIBG_HUMAN/sp|P02679-2|FIBG_HUMAN/tr|C9JPQ9|C9JPQ9_HUMAN/tr|C9JEU5|C9JEU5_HUMAN/tr|C9JC84|C9JC84_HUMAN/tr|C9JU00|C9JU00_HUMAN/	188,K,A/188,K,A/85,K,A/196,K,A/196,K,A/85,K,A/	1|0|	target	1	0.153751	96
35712	KashinaA-20-L146-548-4hr-QEP.107715.107715.3.0.dta	107715	1994.04	3	0.00016015	YGK	KVEGTAFVIFGIQDGEQR	ISL	1994.03	0.002355	13.5071	0.00500684		3	sp|P01024|CO3_HUMAN/	263,K,I/	1|	target	1	0.612476	4
35713	KashinaA-20-L146-548-4hr-QEP.43334.43334.3.0.dta	43334	1457.78	3	0.00016015	LIK	MKPVPDLVPGNFK	SQL	1457.78	-0.000957	13.0967	0.00500764	1,Oxidation[M];	3	sp|P02671|FIBA_HUMAN/sp|P02671-2|FIBA_HUMAN/	225,K,S/225,K,S/	1|0|	target	1	-0.206116	36
35714	KashinaA-20-L146-548-4hr-QEP.4501.4501.2.0.dta	4501	1435.64	2	0.00016015	LSY	NVQGSGETTYDHK	NTF	1435.64	-0.001972	10.2824	0.00500809		1	sp|P04114|APOB_HUMAN/	1402,Y,N/	1|	target	0	-0.335144	0
35715	KashinaA-20-L146-548-4hr-QEP.65554.65554.2.2.dta	65554	2198.96	2	0.00016015	PYR	VYCDMNTENGGWTVIQNR	QDG	2198.96	0.002858	15.1268	0.00500859	0,Acetyl[AnyN-term];3,Carbamidomethyl[C];	3	sp|P02675|FIBB_HUMAN/tr|D6REL8|D6REL8_HUMAN/	267,R,Q/48,R,Q/	1|0|0|	target	0	-0.498892	36
35716	KashinaA-20-L146-548-4hr-QEP.51461.51461.2.0.dta	51461	1562.74	2	0.00016015	RMK	GLIDEVNQDFTNR	INK	1562.74	-0.000561	8.92593	0.00501093	0,Acetyl[AnyN-term];	3	sp|P02671|FIBA_HUMAN/sp|P02671-2|FIBA_HUMAN/tr|A0A087WUA0|A0A087WUA0_HUMAN/	71,K,I/71,K,I/71,K,I/	1|0|	target	0	-1.81879	33
35717	KashinaA-20-L146-548-4hr-QEP.51918.51918.2.0.dta	51918	1275.62	2	0.00016015	VKK	SASDLTWDNLK	GKK	1275.62	-0.001385	11.4214	0.00501148	0,Delta_H(2)C(2)[AnyN-term];	3	sp|P02787|TRFE_HUMAN/tr|H7C5E8|H7C5E8_HUMAN/	453,K,G/10,K,G/	1|0|	target	0	-0.82248	32
35718	KashinaA-20-L146-548-4hr-QEP.86887.86887.2.0.dta	86887	1536.78	2	0.00016015	VPK	NVAFVIDISGSMAGR	KLE	1536.78	-0.005088	11.384	0.00501153		3	sp|Q06033|ITIH3_HUMAN/sp|Q06033-2|ITIH3_HUMAN/tr|A0A087WW43|A0A087WW43_HUMAN/tr|E7ET33|E7ET33_HUMAN/	283,K,K/279,K,K/283,K,K/283,K,K/	1|	target	0	-0.799359	68
35719	KashinaA-20-L146-548-4hr-QEP.12649.12649.2.0.dta	12649	1148.64	2	0.00016015	KRR	HQQTVTIPPK	SSL	1148.64	-0.003687	10.4552	0.00501158		3	sp|P01024|CO3_HUMAN/	881,R,S/	1|	target	0	-5.84563	68
35720	KashinaA-20-L146-548-4hr-QEP.51671.51671.2.0.dta	51671	1562.75	2	0.00016015	RMK	GLIDEVNQDFTNR	INK	1562.74	0.000587	9.41335	0.00501248	0,Acetyl[AnyN-term];	3	sp|P02671|FIBA_HUMAN/sp|P02671-2|FIBA_HUMAN/tr|A0A087WUA0|A0A087WUA0_HUMAN/	71,K,I/71,K,I/71,K,I/	1|0|	target	0	-1.34642	33
35721	KashinaA-20-L146-548-4hr-QEP.8835.8835.2.0.dta	8835	1489.51	2	0.00016015	LSK	CCESASEDCMAK	ELP	1489.51	-0.000197	13.0855	0.00501248	0,Acetyl[AnyN-term];1,GG[C](Dicarbamidomethyl[C]);9,Carbamidomethyl[C];	3	sp|P02774|VTDB_HUMAN/sp|P02774-2|VTDB_HUMAN/sp|P02774-3|VTDB_HUMAN/tr|D6RF35|D6RF35_HUMAN/tr|D6RBJ7|D6RBJ7_HUMAN/	264,K,E/142,K,E/283,K,E/264,K,E/264,K,E/	1|0|0|0|	target	0	-0.231469	32
35722	KashinaA-20-L146-548-4hr-QEP.31681.31681.3.1.dta	31681	1491.74	3	0.00016015	IMK	YEASILTHDSSIR	YLQ	1491.74	-0.003272	10.3809	0.00501377		3	sp|P02679|FIBG_HUMAN/sp|P02679-2|FIBG_HUMAN/tr|C9JPQ9|C9JPQ9_HUMAN/tr|C9JEU5|C9JEU5_HUMAN/tr|C9JC84|C9JC84_HUMAN/tr|C9JU00|C9JU00_HUMAN/	121,K,Y/121,K,Y/18,K,Y/121,K,Y/121,K,Y/18,K,Y/	1|	target	0	-2.44516	4
35723	KashinaA-20-L146-548-4hr-QEP.24729.24729.3.0.dta	24729	1323.65	3	0.00016015	VVK	KDSGFQMNQLR	GKK	1323.65	-0.000164	12.1697	0.00501517		3	sp|P02787|TRFE_HUMAN/	121,K,G/	1|	target	1	0.152649	4
35724	KashinaA-20-L146-548-4hr-QEP.69160.69160.2.0.dta	69160	2059.85	2	0.00016015	LRK	CYFPYLENGYNQNYGR	KFV	2059.85	0.001861	13.5924	0.00501627	1,Carbamidomethyl[C];8,Deamidated[N];11,Deamidated[N];	3	sp|P08603|CFAH_HUMAN/sp|P08603-2|CFAH_HUMAN/sp|Q02985|FHR3_HUMAN/sp|Q02985-2|FHR3_HUMAN/tr|Q6NSD3|Q6NSD3_HUMAN/tr|A0A087WYK9|A0A087WYK9_HUMAN/	388,K,K/388,K,K/86,K,K/86,K,K/86,K,K/86,K,K/	1|0|0|0|	target	0	-1.12195	36
35725	KashinaA-20-L146-548-4hr-QEP.95000.95000.3.0.dta	95000	2820.3	3	0.00016015	FLK	YHFEALADTGISSEFYDNANDLLSK	VKK	2820.3	0.000518	11.7822	0.00501747		3	sp|P07357|CO8A_HUMAN/	214,K,V/	1|	target	0	-0.464143	4
35726	KashinaA-20-L146-548-4hr-QEP.12910.12910.2.1.dta	12910	1242.54	2	0.00016015	KHR	TGDEITYQCR	NGF	1242.54	-0.00117	11.256	0.00501767	9,Carbamidomethyl[C];	3	sp|P08603|CFAH_HUMAN/sp|P08603-2|CFAH_HUMAN/tr|Q5TFM2|Q5TFM2_HUMAN/tr|A0A0D9SG88|A0A0D9SG88_HUMAN/	285,R,N/285,R,N/221,R,N/285,R,N/	1|0|	target	0	-0.871962	32
35727	KashinaA-20-L146-548-4hr-QEP.32224.32224.3.0.dta	32224	1762.82	3	0.00016015	IAF	AQYLQQCPFEDHVK	LVN	1762.82	0.002311	11.3323	0.00501767	7,Carbamidomethyl[C];	1	sp|P02768|ALBU_HUMAN/sp|P02768-3|ALBU_HUMAN/tr|H7C013|H7C013_HUMAN/tr|A0A087WWT3|A0A087WWT3_HUMAN/tr|A0A0C4DGB6|A0A0C4DGB6_HUMAN/	51,F,L/51,F,L/53,F,L/51,F,L/51,F,L/	1|0|	target	0	-1.07964	36
35728	KashinaA-20-L146-548-4hr-QEP.31073.31073.4.1.dta	31073	2905.35	4	0.00016015	GDK	LPECEADDGCPKPPEIAHGYVEHSVR	YQC	2905.32	0.022864	13.4247	0.00501867	4,Carbamidomethyl[C];	3	sp|P00738|HPT_HUMAN/tr|J3QLC9|J3QLC9_HUMAN/tr|J3QR68|J3QR68_HUMAN/tr|H0Y300|H0Y300_HUMAN/tr|J3KRH2|J3KRH2_HUMAN/	82,K,Y/81,K,Y/81,K,Y/82,K,Y/81,K,Y/	1|0|	target	1	1.73744	100
35729	KashinaA-20-L146-548-4hr-QEP.28425.28425.2.0.dta	28425	1511.77	2	0.00016015	TGK	AAQVTIQSSGTFSSK	FQV	1511.77	0.003171	12.6387	0.00501876		3	sp|P01023|A2MG_HUMAN/	1274,K,F/	1|	target	0	2.80783	4
35730	KashinaA-20-L146-548-4hr-QEP.49142.49142.2.0.dta	49142	2063.93	2	0.00016015	FCR	NPDSSTTGPWCYTTDPTVR	RQE	2063.93	-0.003736	13.996	0.00502156	11,Cys->Dha[C];	3	sp|P00734|THRB_HUMAN/tr|C9JV37|C9JV37_HUMAN/tr|E9PIT3|E9PIT3_HUMAN/	158,R,R/148,R,R/158,R,R/	1|0|	target	0	-1.39398	36
35731	KashinaA-20-L146-548-4hr-QEP.85381.85381.2.0.dta	85381	1160.59	2	0.00016015	TGK	WFYIASAFR	NEE	1160.59	0.000348	9.24385	0.00502326		3	sp|P19652|A1AG2_HUMAN/sp|P02763|A1AG1_HUMAN/	42,K,N/42,K,N/	1|	target	0	-2.43235	0
35732	KashinaA-20-L146-548-4hr-QEP.13709.13709.3.0.dta	13709	1402.66	3	0.00016015	VTK	QLNEINYEDHK	LKS	1402.66	0.004348	11.6095	0.00502371		3	sp|P00751|CFAB_HUMAN/sp|P00751-2|CFAB_HUMAN/tr|B4E1Z4|B4E1Z4_HUMAN/tr|E7ETN3|E7ETN3_HUMAN/tr|A0A0G2JH38|A0A0G2JH38_HUMAN/	337,K,L/337,K,L/839,K,L/688,K,L/337,K,L/	1|	target	0	0.326639	68
35733	KashinaA-20-L146-548-4hr-QEP.12797.12797.2.0.dta	12797	1335.64	2	0.00016015	GLR	QEMSKDLEEVK	AKV	1335.65	-0.002911	10.2891	0.00502416		3	sp|P02647|APOA1_HUMAN/tr|F8W696|F8W696_HUMAN/	107,R,A/85,R,A/	1|	target	1	-2.94094	0
35734	KashinaA-20-L146-548-4hr-QEP.75151.75151.4.0.dta	75151	2627.31	4	0.00016015	EGR	HLYVLEFSDHPGIHEPLEPEVK	YVG	2627.31	-0.003589	15.0828	0.00502566	0,Acetyl[AnyN-term];	3	sp|P15169|CBPN_HUMAN/	58,R,Y/	1|0|	target	0	-0.402105	36
35735	KashinaA-20-L146-548-4hr-QEP.28595.28595.3.0.dta	28595	1491.76	3	0.00016015	KDK	SKEFQLFSSPHGK	DLL	1491.76	0.003111	12.189	0.00502591		3	sp|P02787|TRFE_HUMAN/	297,K,D/	1|	target	1	-1.4473	4
35736	KashinaA-20-L146-548-4hr-QEP.40784.40784.3.0.dta	40784	2551.05	3	0.00016015	GGR	SCVGETTESTQCEDEELEHLR	LLE	2551.06	-0.003165	14.3612	0.00502596	0,Acetyl[AnyN-term];2,Carbamidomethyl[C];12,Carbamidomethyl[C];	3	sp|P10643|CO7_HUMAN/	533,R,L/	1|0|0|0|	target	0	-0.732171	36
35737	KashinaA-20-L146-548-4hr-QEP.47562.47562.2.0.dta	47562	1194.6	2	0.00016015	TER	ELLESYIDGR	IVE	1194.6	-0.000466	9.78649	0.00502636		3	sp|P00734|THRB_HUMAN/tr|E9PIT3|E9PIT3_HUMAN/	353,R,I/353,R,I/	1|	target	0	-3.09525	0
35738	KashinaA-20-L146-548-4hr-QEP.124831.124831.3.1.dta	124831	3844.66	3	0.00016015	MSK	YQEDTCYGDAGSAFAVHDLEEDTWYAAGILSFDK	SCA	3844.66	0.000802	8.60618	0.00502641	6,Carbamidomethyl[C];	3	sp|P00739|HPTR_HUMAN/sp|P00739-2|HPTR_HUMAN/tr|A0A0A0MRD9|A0A0A0MRD9_HUMAN/	287,K,S/324,K,S/220,K,S/	1|0|	target	0	-3.40371	36
35739	KashinaA-20-L146-548-4hr-QEP.14356.14356.2.1.dta	14356	1291.6	2	0.00016015	PYK	QGFGNVATNTDGK	NYC	1291.59	0.007012	11.8396	0.00502781	0,Gln->pyro-Glu[AnyN-termQ];	3	sp|P02675|FIBB_HUMAN/tr|D6REL8|D6REL8_HUMAN/	300,K,N/81,K,N/	1|0|	target	0	0.163132	100
35740	KashinaA-20-L146-548-4hr-QEP.20051.20051.2.0.dta	20051	1206.7	2	0.00016015	YQK	VVAGVANALAHK	YH_	1206.7	0.006833	11.508	0.00502866	11,Carbamidomethyl[H];	3	sp|P68871|HBB_HUMAN/sp|P02042|HBD_HUMAN/	133,K,Y/133,K,Y/	1|0|	target	0	1.64884	96
35741	KashinaA-20-L146-548-4hr-QEP.36936.36936.3.1.dta	36936	2107.94	3	0.00016015	EVK	DTEEEDFHVDQVTTVK	VPM	2107.96	-0.013913	12.1395	0.00502866	0,Unknown_216[AnyN-term];	3	sp|P01009|A1AT_HUMAN/sp|P01009-2|A1AT_HUMAN/sp|P01009-3|A1AT_HUMAN/	225,K,V/225,K,V/225,K,V/	1|0|	target	0	0.591124	101
35742	KashinaA-20-L146-548-4hr-QEP.59644.59644.3.0.dta	59644	2150.02	3	0.00016015	DER	DHSHGPPLPQGPPPLLPMS	CSS	2150.02	-0.001817	16.056	0.00502891	19,Glucuronyl[S];	2	sp|P04196|HRG_HUMAN/	304,R,C/	1|0|	target	0	-2.98674	36
35743	KashinaA-20-L146-548-4hr-QEP.43603.43603.2.0.dta	43603	1186.59	2	0.00016015	NAR	TKNDFTWFK	LND	1186.59	-0.000775	10.1539	0.00503207		3	sp|P08603|CFAH_HUMAN/	518,R,L/	1|	target	1	-0.90512	0
35744	KashinaA-20-L146-548-4hr-QEP.24578.24578.2.0.dta	24578	1166.59	2	0.00016015	GLR	QGYFVEAQPK	IVL	1166.58	0.001805	9.92407	0.00503242		3	sp|P02743|SAMP_HUMAN/	139,R,I/	1|	target	0	-2.36261	0
35745	KashinaA-20-L146-548-4hr-QEP.17763.17763.3.0.dta	17763	1545.81	3	0.00016015	FNR	LTIGEGQQHHLGGAK	QVR	1545.81	-0.00554	11.7843	0.00503297		3	sp|P02679|FIBG_HUMAN/sp|P02679-2|FIBG_HUMAN/tr|C9JEU5|C9JEU5_HUMAN/tr|C9JC84|C9JC84_HUMAN/	417,R,Q/417,R,Q/425,R,Q/425,R,Q/	1|	target	0	-0.743679	68
35746	KashinaA-20-L146-548-4hr-QEP.72119.72119.3.0.dta	72119	1743.86	3	0.00016015	NNK	YAASSYLSLTPEQWK	SHR	1743.86	-0.000331	9.56652	0.00503322		3	sp|P0DOY2|IGLC2_HUMAN/sp|P0CF74|IGLC6_HUMAN/sp|A0M8Q6|IGLC7_HUMAN/sp|B9A064|IGLL5_HUMAN/sp|P0DOY3|IGLC3_HUMAN/sp|P0CG04|IGLC1_HUMAN/tr|A0A0B4J231|A0A0B4J231_HUMAN/tr|A0A5H1ZRQ7|A0A5H1ZRQ7_HUMAN/tr|A0A5H1ZRQ4|A0A5H1ZRQ4_HUMAN/	65,K,S/65,K,S/65,K,S/173,K,S/65,K,S/65,K,S/174,K,S/65,K,S/65,K,S/	1|	target	0	-1.65058	4
35747	KashinaA-20-L146-548-4hr-QEP.59930.59930.2.0.dta	59930	2015.95	2	0.00016015	LIK	GMTRPLSTLISSSQSCQY	TLD	2015.95	-0.003585	13.9702	0.00503362	16,Carbamidomethyl[C];	2	sp|P04114|APOB_HUMAN/tr|A8MUN2|A8MUN2_HUMAN/	229,K,T/229,K,T/	1|0|	target	1	-2.86131	36
35748	KashinaA-20-L146-548-4hr-QEP.7920.7920.2.0.dta	7920	1124.52	2	0.00016015	EAF	ATDFQDSAAAK	KLI	1124.52	-0.00029	10.5665	0.00503467		1	sp|P01011|AACT_HUMAN/sp|P01011-2|AACT_HUMAN/tr|G3V595|G3V595_HUMAN/	166,F,K/166,F,K/166,F,K/	1|	target	0	-2.78122	0
35749	KashinaA-20-L146-548-4hr-QEP.54741.54741.3.0.dta	54741	1211.64	3	0.00016015	MPR	FRIEDGFSLK	EQL	1211.64	-0.001323	12.6528	0.00503532		3	sp|P01008|ANT3_HUMAN/	354,R,E/	1|	target	1	-0.733547	4
35750	KashinaA-20-L146-548-4hr-QEP.40929.40929.2.0.dta	40929	1325.59	2	0.00016015	CIK	SCDIPVFMNAR	TKN	1325.6	-0.002979	12.2828	0.00503552	2,Carbamidomethyl[C];8,Oxidation[M];	3	sp|P08603|CFAH_HUMAN/	507,K,T/	1|0|0|	target	0	-2.61125	32
35751	KashinaA-20-L146-548-4hr-QEP.93016.93016.3.0.dta	93016	3017.34	3	0.00016015	EFK	ELISLVEDVSSNYDGCCEGDVVQCIR	DTS	3017.32	0.019588	14.559	0.00503622	12,Deamidated[N];16,GG[C](Dicarbamidomethyl[C]);24,Carbamidomethyl[C];	3	sp|P43652|AFAM_HUMAN/	253,K,D/	1|0|0|0|	target	0	0.30333	100
35752	KashinaA-20-L146-548-4hr-QEP.35660.35660.2.1.dta	35660	1288.64	2	0.00016015	LRR	ELDESLQVAER	LTR	1288.64	-0.000859	9.73359	0.00503637		3	sp|P10909|CLUS_HUMAN/sp|P10909-2|CLUS_HUMAN/sp|P10909-3|CLUS_HUMAN/sp|P10909-4|CLUS_HUMAN/sp|P10909-5|CLUS_HUMAN/sp|P10909-6|CLUS_HUMAN/tr|H0YC35|H0YC35_HUMAN/tr|H0YAS8|H0YAS8_HUMAN/	325,R,L/377,R,L/150,R,L/292,R,L/336,R,L/305,R,L/188,R,L/16,R,L/	1|	target	0	0.846388	0
35753	KashinaA-20-L146-548-4hr-QEP.81349.81349.2.1.dta	81349	1669.81	2	0.00016015	YPR	SIAQYWLGCPAPGHL	___	1669.82	-0.003162	10.2563	0.00503702	9,Carbamidomethyl[C];	3	sp|P04004|VTNC_HUMAN/	463,R,-/	1|0|	target	0	-0.896843	36
35754	KashinaA-20-L146-548-4hr-QEP.47535.47535.2.0.dta	47535	2180.06	2	0.00016015	INR	HNVYINGITYTPVSSTNEK	DMY	2180.05	0.005872	14.6659	0.00503748	0,Acetyl[AnyN-term];6,Deamidated[N];	3	sp|P01023|A2MG_HUMAN/	645,R,D/	1|0|0|	target	0	-0.072485	36
35755	KashinaA-20-L146-548-4hr-QEP.53163.53163.2.0.dta	53163	1365.68	2	0.00016015	ISR	EIMENYNIALR	WTA	1365.68	-0.001026	9.75688	0.00503833		3	sp|P08603|CFAH_HUMAN/sp|Q03591|FHR1_HUMAN/tr|B1AKG0|B1AKG0_HUMAN/	1171,R,W/270,R,W/211,R,W/	1|	target	0	-2.2494	0
35756	KashinaA-20-L146-548-4hr-QEP.132169.132169.2.0.dta	132169	1317.82	2	0.00016015	DTR	LVLLNAIYLSAK	WKT	1317.81	0.001146	8.78868	0.00503883		3	sp|P05155|IC1_HUMAN/sp|P05155-2|IC1_HUMAN/sp|P05155-3|IC1_HUMAN/tr|H9KV48|H9KV48_HUMAN/	286,R,W/234,R,W/291,R,W/286,R,W/	1|	target	0	-3.59339	0
35757	KashinaA-20-L146-548-4hr-QEP.67823.67823.2.1.dta	67823	1418.65	2	0.00016015	DTK	TLMFGSYLDDEK	NWG	1418.65	-8e-05	9.84906	0.00503973		3	sp|P19652|A1AG2_HUMAN/	126,K,N/	1|	target	0	-2.5598	0
35758	KashinaA-20-L146-548-4hr-QEP.91526.91526.3.0.dta	91526	2246.27	3	0.00016015	VGK	GQPSVLQVVNLPIVERPVCK	DST	2246.27	0.003889	12.0908	0.00504078	19,Propionamide[C];	3	sp|P00734|THRB_HUMAN/tr|E9PIT3|E9PIT3_HUMAN/	517,K,D/478,K,D/	1|0|	target	1	-0.255627	36
35759	KashinaA-20-L146-548-4hr-QEP.55582.55582.2.0.dta	55582	1110.6	2	0.00016015	LPK	LSITGTYDLK	SVL	1110.6	0.000207	8.44532	0.00504154		3	sp|P01009|A1AT_HUMAN/sp|P01009-2|A1AT_HUMAN/tr|A0A0G2JRN3|A0A0G2JRN3_HUMAN/tr|A0A024R6I7|A0A024R6I7_HUMAN/	314,K,S/314,K,S/314,K,S/314,K,S/	1|	target	0	-0.528905	0
35760	KashinaA-20-L146-548-4hr-QEP.96042.96042.3.1.dta	96042	1746.89	3	0.00016015	QIK	VNWEEEAASGLLTSLK	DNV	1746.89	0.00146	9.89205	0.00504164		3	sp|P04114|APOB_HUMAN/	4055,K,D/	1|	target	0	0.635225	4
35761	KashinaA-20-L146-548-4hr-QEP.81090.81090.3.0.dta	81090	1529.73	3	0.00016015	WGK	VGAHAGEYGAEALER	MFL	1529.73	0.000183	11.0092	0.00504214		3	sp|P69905|HBA_HUMAN/tr|A0A2R8Y7C0|A0A2R8Y7C0_HUMAN/	17,K,M/7,K,M/	1|	target	0	-3.35033	4
35762	KashinaA-20-L146-548-4hr-QEP.85662.85662.3.0.dta	85662	1820.81	3	0.00016015	ENR	TMTIHNGMFFSTYDR	DND	1820.81	-0.000272	12.0636	0.00504254		3	sp|P02675|FIBB_HUMAN/tr|D6REL8|D6REL8_HUMAN/	395,R,D/176,R,D/	1|	target	0	-1.23687	4
35763	KashinaA-20-L146-548-4hr-QEP.46006.46006.2.1.dta	46006	1598.73	2	0.00016015	RDR	MYQMDIQQELQR	YLS	1598.73	-0.002072	10.7845	0.00504304	1,Oxidation[M];	3	sp|P04114|APOB_HUMAN/	2522,R,Y/	1|0|	target	0	-3.02263	32
35764	KashinaA-20-L146-548-4hr-QEP.95039.95039.3.1.dta	95039	2678.26	3	0.00016015	PLK	ANQQFLVYCEIDGSGNGWTVFQK	RLD	2678.27	-0.013866	15.2968	0.00504395	9,Propionamide_2H(3)[C];	3	sp|P02679|FIBG_HUMAN/sp|P02679-2|FIBG_HUMAN/tr|C9JPQ9|C9JPQ9_HUMAN/tr|C9JEU5|C9JEU5_HUMAN/tr|C9JC84|C9JC84_HUMAN/tr|C9JU00|C9JU00_HUMAN/	199,K,R/199,K,R/96,K,-/207,K,R/207,K,R/96,K,R/	1|0|	target	0	-0.680606	100
35765	KashinaA-20-L146-548-4hr-QEP.99430.99430.3.0.dta	99430	3156.47	3	0.00016015	DTK	TLMFGSYLDDEKNWGLSFYADKPETTK	EQL	3156.49	-0.018025	15.0514	0.0050441		3	sp|P19652|A1AG2_HUMAN/	126,K,E/	1|	target	2	-0.359805	68
35766	KashinaA-20-L146-548-4hr-QEP.95151.95151.2.2.dta	95151	1742.81	2	0.00016015	TTK	EQLGEFYEALDCLR	IPK	1742.81	0.001937	11.9843	0.0050448	12,Carbamidomethyl[C];	3	sp|P02763|A1AG1_HUMAN/	153,K,I/	1|0|	target	0	-1.1152	36
35767	KashinaA-20-L146-548-4hr-QEP.101431.101431.4.0.dta	101431	2759.41	4	0.00016015	RTR	HVIILMTDGLHNMGGDPITVIDEIR	DLL	2759.42	-0.009726	12.354	0.00504595		3	sp|P00751|CFAB_HUMAN/sp|P00751-2|CFAB_HUMAN/tr|B4E1Z4|B4E1Z4_HUMAN/tr|E7ETN3|E7ETN3_HUMAN/tr|A0A0G2JH38|A0A0G2JH38_HUMAN/	381,R,D/381,R,D/883,R,D/732,R,D/381,R,D/	1|	target	0	0.807463	68
35768	KashinaA-20-L146-548-4hr-QEP.42459.42459.5.0.dta	42459	3292.54	5	0.00016015	LFA	VDSGNDVTDIADDGCPKPPEIAHGYVEHSVR	YQC	3292.52	0.019927	14.6159	0.0050463		1	sp|P00738|HPT_HUMAN/sp|P00738-2|HPT_HUMAN/tr|J3QLC9|J3QLC9_HUMAN/tr|A0A0C4DGL8|A0A0C4DGL8_HUMAN/tr|H3BMJ7|H3BMJ7_HUMAN/tr|J3KSV1|J3KSV1_HUMAN/tr|J3QR68|J3QR68_HUMAN/tr|J3QQI8|J3QQI8_HUMAN/tr|H0Y300|H0Y300_HUMAN/tr|H3BS21|H3BS21_HUMAN/tr|J3KRH2|J3KRH2_HUMAN/	18,A,Y/18,A,Y/17,A,Y/18,A,Y/18,A,Y/18,A,Y/17,A,Y/18,A,Y/18,A,Y/18,A,Y/17,A,Y/	1|	target	1	1.49976	68
35769	KashinaA-20-L146-548-4hr-QEP.52399.52399.2.0.dta	52399	1619.77	2	0.00016015	QGN	SWTPPISNSLTCEK	DTL	1619.77	0.001234	10.1188	0.00504651	12,Carbamidomethyl[C];	1	sp|P13671|CO6_HUMAN/	749,N,D/	1|0|	target	0	-1.25387	32
35770	KashinaA-20-L146-548-4hr-QEP.66102.66102.2.1.dta	66102	1345.7	2	0.00016015	GQR	EVVADSVWVDVK	DSC	1345.7	0.001055	9.44684	0.00504666		3	sp|P01024|CO3_HUMAN/	544,R,D/	1|	target	0	-0.788526	0
35771	KashinaA-20-L146-548-4hr-QEP.26014.26014.3.0.dta	26014	2117.95	3	0.00016015	VLC	HPNSPLDEENLTQENQDR	GTH	2117.95	0.002593	15.0924	0.00504696	17,Dehydrated[D];	1	sp|P01011|AACT_HUMAN/sp|P01011-2|AACT_HUMAN/sp|P01011-3|AACT_HUMAN/tr|G3V595|G3V595_HUMAN/	23,C,G/23,C,G/23,C,G/23,C,G/	1|0|	target	0	0.805148	36
35772	KashinaA-20-L146-548-4hr-QEP.83259.83259.2.0.dta	83259	1047.65	2	0.00016015	KRR	LGVYELLLK	VRP	1047.64	0.000262	9.57067	0.00504741		3	sp|Q14624|ITIH4_HUMAN/sp|Q14624-2|ITIH4_HUMAN/sp|Q14624-3|ITIH4_HUMAN/sp|Q14624-4|ITIH4_HUMAN/tr|B7ZKJ8|B7ZKJ8_HUMAN/tr|H7C0L5|H7C0L5_HUMAN/	153,R,V/153,R,V/153,R,V/153,R,V/153,R,V/23,R,V/	1|	target	0	-1.34104	0
35773	KashinaA-20-L146-548-4hr-QEP.60504.60504.3.0.dta	60504	3092.21	3	0.00016015	MQF	STWDNDNDKFEGNCAEQDGSGWWMNK	CHA	3092.21	0.001711	12.4393	0.00504776	13,Deamidated[N];14,Carbamidomethyl[C];	1	sp|P02679|FIBG_HUMAN/sp|P02679-2|FIBG_HUMAN/tr|C9JEU5|C9JEU5_HUMAN/tr|C9JC84|C9JC84_HUMAN/	338,F,C/338,F,C/346,F,C/346,F,C/	1|0|0|	target	1	-1.06661	36
35774	KashinaA-20-L146-548-4hr-QEP.31257.31257.2.0.dta	31257	1804.87	2	0.00016015	DLY	TTSSQLTLPATQCPDGK	SVT	1804.87	-0.007325	11.558	0.00504791	13,Carbamidomethyl[C];	1	sp|P01877|IGHA2_HUMAN/tr|A0A0G2JMB2|A0A0G2JMB2_HUMAN/tr|A0A286YEY5|A0A286YEY5_HUMAN/	64,Y,S/64,Y,S/64,Y,S/	1|0|	target	0	-7.23836	100
35775	KashinaA-20-L146-548-4hr-QEP.58462.58462.3.1.dta	58462	2156.95	3	0.00016015	PYR	VYCDMNTENGGWTVIQNR	QDG	2156.95	-0.000763	11.2084	0.00504831	3,Carbamidomethyl[C];	3	sp|P02675|FIBB_HUMAN/tr|D6REL8|D6REL8_HUMAN/	267,R,Q/48,R,Q/	1|0|	target	0	-1.182	36
35776	KashinaA-20-L146-548-4hr-QEP.32982.32982.2.0.dta	32982	1053.52	2	0.00016015	SPK	VDFTLSSER	DFA	1053.52	0.003443	9.95024	0.00504897		3	sp|P0C0L5|CO4B_HUMAN/sp|P0C0L4|CO4A_HUMAN/sp|P0C0L4-2|CO4A_HUMAN/tr|A0A0G2JL54|A0A0G2JL54_HUMAN/tr|A0A140TA29|A0A140TA29_HUMAN/tr|A0A140TA49|A0A140TA49_HUMAN/tr|A0A140TA32|A0A140TA32_HUMAN/tr|A0A140TA44|A0A140TA44_HUMAN/tr|A0A0G2JPR0|A0A0G2JPR0_HUMAN/tr|F5GXS0|F5GXS0_HUMAN/	71,K,D/71,K,D/71,K,D/71,K,D/71,K,D/71,K,D/71,K,D/71,K,D/71,K,D/71,K,D/	1|	target	0	0.634811	64
35777	KashinaA-20-L146-548-4hr-QEP.82458.82458.2.2.dta	82458	1712.77	2	0.00016015	CHR	GECQAEGVLFFQGDR	EWF	1712.77	0.001779	10.0516	0.00505108	3,Carbamidomethyl[C];	3	sp|P02790|HEMO_HUMAN/tr|Q9BS19|Q9BS19_HUMAN/	151,R,E/151,R,E/	1|0|	target	0	0.319886	36
35778	KashinaA-20-L146-548-4hr-QEP.96140.96140.3.0.dta	96140	1491.8	3	0.00016015	YGR	NQGNTWLTAFVLK	TFA	1491.8	-3.2e-05	11.2101	0.00505223		3	sp|P20742|PZP_HUMAN/sp|P20742-2|PZP_HUMAN/sp|P01023|A2MG_HUMAN/	1040,R,T/826,R,T/1034,R,T/	1|	target	0	-1.80267	4
35779	KashinaA-20-L146-548-4hr-QEP.23275.23275.3.0.dta	23275	1301.65	3	0.00016015	ALR	THLAPYSDELR	QRL	1301.65	0.001182	11.5831	0.00505243		3	sp|P02647|APOA1_HUMAN/tr|F8W696|F8W696_HUMAN/	184,R,Q/162,R,Q/	1|	target	0	-0.646376	4
35780	KashinaA-20-L146-548-4hr-QEP.27243.27243.2.0.dta	27243	1156.69	2	0.00016015	FEK	SKEQLTPLIK	KAG	1156.69	0.000892	11.8915	0.00505289		3	sp|P02652|APOA2_HUMAN/tr|V9GYE3|V9GYE3_HUMAN/tr|V9GYM3|V9GYM3_HUMAN/tr|V9GYG9|V9GYG9_HUMAN/	67,K,K/19,K,K/100,K,K/67,K,K/	1|	target	1	0.4352	4
35781	KashinaA-20-L146-548-4hr-QEP.63906.63906.4.0.dta	63906	1766.97	4	0.00016015	ISR	YVGGQEHFAHLLILR	DTK	1766.97	-0.00013	10.7617	0.00505364	6,Methyl[E];	3	sp|P02763|A1AG1_HUMAN/	108,R,D/	1|0|	target	0	-0.133122	36
35782	KashinaA-20-L146-548-4hr-QEP.4746.4746.3.0.dta	4746	1320.54	3	0.00016015	EAK	ECDRPCVNGGR	CNP	1320.54	-0.00114	11.1333	0.00505429	2,Carbamidomethyl[C];6,Carbamidomethyl[C];8,Deamidated[N];	3	sp|O75882|ATRN_HUMAN/sp|O75882-2|ATRN_HUMAN/	99,K,C/99,K,C/	1|0|0|0|	target	1	0.544106	32
35783	KashinaA-20-L146-548-4hr-QEP.94134.94134.3.0.dta	94134	1907.96	3	0.00016015	VHK	AVLDVFEEGTEASAATAVK	ITL	1907.96	0.001264	9.82661	0.00505475		3	sp|P01011|AACT_HUMAN/tr|G3V3A0|G3V3A0_HUMAN/	360,K,I/142,K,I/	1|	target	0	-1.41557	4
35784	KashinaA-20-L146-548-4hr-QEP.30801.30801.2.1.dta	30801	1549.71	2	0.00016015	WVK	VSEADSSNADWVTK	QLN	1549.71	-0.006393	11.6051	0.00505545	0,Amidine[AnyN-term];	3	sp|P00751|CFAB_HUMAN/sp|P00751-2|CFAB_HUMAN/tr|B4E1Z4|B4E1Z4_HUMAN/tr|E7ETN3|E7ETN3_HUMAN/tr|A0A0G2JH38|A0A0G2JH38_HUMAN/	323,K,Q/323,K,Q/825,K,Q/674,K,Q/323,K,Q/	1|0|	target	0	-1.92228	96
35785	KashinaA-20-L146-548-4hr-QEP.24024.24024.2.2.dta	24024	1281.6	2	0.00016015	ETK	ENEGFTVTAEGK	GQG	1281.6	0.000457	9.25811	0.00505686		3	sp|P01024|CO3_HUMAN/tr|M0QYC8|M0QYC8_HUMAN/	1325,K,G/19,K,G/	1|	target	0	-4.15502	0
35786	KashinaA-20-L146-548-4hr-QEP.27546.27546.2.0.dta	27546	1555.75	2	0.00016015	WGK	VGAHAGEYGAEALER	MFL	1555.75	-0.001807	12.894	0.00505691	0,Delta_H(2)C(2)[AnyN-term];	3	sp|P69905|HBA_HUMAN/tr|A0A2R8Y7C0|A0A2R8Y7C0_HUMAN/	17,K,M/7,K,M/	1|0|	target	0	-0.600171	36
35787	KashinaA-20-L146-548-4hr-QEP.43101.43101.3.0.dta	43101	1457.78	3	0.00016015	LIK	MKPVPDLVPGNFK	SQL	1457.78	-0.000867	12.4521	0.00505691	1,Oxidation[M];	3	sp|P02671|FIBA_HUMAN/sp|P02671-2|FIBA_HUMAN/	225,K,S/225,K,S/	1|0|	target	1	0.726076	36
35788	KashinaA-20-L146-548-4hr-QEP.55184.55184.2.0.dta	55184	1365.68	2	0.00016015	ISR	EIMENYNIALR	WTA	1365.68	-0.002898	10.538	0.00505746		3	sp|P08603|CFAH_HUMAN/sp|Q03591|FHR1_HUMAN/tr|B1AKG0|B1AKG0_HUMAN/	1171,R,W/270,R,W/211,R,W/	1|	target	0	-0.474728	0
35789	KashinaA-20-L146-548-4hr-QEP.58296.58296.4.0.dta	58296	2186.04	4	0.00016015	VKK	LYHSEAFTVNFGDTEEAKK	QIN	2186.04	-0.003515	14.3833	0.00505746		3	sp|P01009|A1AT_HUMAN/sp|P01009-2|A1AT_HUMAN/sp|P01009-3|A1AT_HUMAN/tr|A0A0G2JRN3|A0A0G2JRN3_HUMAN/tr|G3V2B9|G3V2B9_HUMAN/tr|A0A024R6I7|A0A024R6I7_HUMAN/	160,K,Q/160,K,Q/160,K,Q/160,K,Q/74,K,Q/160,K,Q/	1|	target	1	0.000998	4
35790	KashinaA-20-L146-548-4hr-QEP.78371.78371.3.0.dta	78371	2551.19	3	0.00016015	RGR	TLEIPGNSDPNMIPDGDFNSYVR	VTA	2551.18	0.010819	13.185	0.00505782		3	sp|P0C0L5|CO4B_HUMAN/sp|P0C0L4|CO4A_HUMAN/sp|P0C0L4-2|CO4A_HUMAN/tr|A0A0G2JL54|A0A0G2JL54_HUMAN/tr|A0A140TA29|A0A140TA29_HUMAN/tr|A0A140TA49|A0A140TA49_HUMAN/tr|A0A140TA32|A0A140TA32_HUMAN/tr|A0A140TA44|A0A140TA44_HUMAN/tr|A0A0G2JPR0|A0A0G2JPR0_HUMAN/tr|A0A3B3ISA6|A0A3B3ISA6_HUMAN/tr|F5GXS0|F5GXS0_HUMAN/	956,R,V/956,R,V/956,R,V/956,R,V/956,R,V/956,R,V/956,R,V/956,R,V/956,R,V/525,R,V/956,R,V/	1|	target	0	0.504065	68
35791	KashinaA-20-L146-548-4hr-QEP.37557.37557.3.0.dta	37557	2182.95	3	0.00016015	IDK	GQELCADYSENTFTEYKK	KLA	2182.96	-0.00816	8.49129	0.00505812	5,Carbamidomethyl[C];	3	sp|P02774|VTDB_HUMAN/sp|P02774-2|VTDB_HUMAN/sp|P02774-3|VTDB_HUMAN/tr|D6RF35|D6RF35_HUMAN/	402,K,K/280,K,K/421,K,K/402,K,K/	1|0|	target	1	-0.802428	100
35792	KashinaA-20-L146-548-4hr-QEP.92885.92885.3.2.dta	92885	2883.35	3	0.00016015	CGK	QRPPDLDTSSNAVDLLFFTDESGDSR	GWK	2883.33	0.018542	12.6025	0.00505822	11,Deamidated[N];	3	sp|P00736|C1R_HUMAN/tr|B4DPQ0|B4DPQ0_HUMAN/tr|A0A3B3ISR2|A0A3B3ISR2_HUMAN/tr|F5H2D0|F5H2D0_HUMAN/	270,K,G/284,K,G/270,K,G/236,K,G/	1|0|	target	1	-2.98968	100
35793	KashinaA-20-L146-548-4hr-QEP.18960.18960.2.0.dta	18960	1141.54	2	0.00016015	ESR	GSESGIFTNTK	ESS	1141.54	0.003714	9.80294	0.00505922	9,Deamidated[N];	3	sp|P02671|FIBA_HUMAN/sp|P02671-2|FIBA_HUMAN/	547,R,E/547,R,E/	1|0|	target	0	0.463015	96
35794	KashinaA-20-L146-548-4hr-QEP.125981.125981.3.1.dta	125981	2593.37	3	0.00016015	EER	LPEGSVSLIILLTDGDPTVGETNPR	SIQ	2593.37	-0.005453	11.8325	0.00505958		3	sp|Q14624|ITIH4_HUMAN/sp|Q14624-2|ITIH4_HUMAN/sp|Q14624-3|ITIH4_HUMAN/sp|Q14624-4|ITIH4_HUMAN/tr|B7ZKJ8|B7ZKJ8_HUMAN/tr|H7C0L5|H7C0L5_HUMAN/	371,R,S/371,R,S/371,R,S/371,R,S/371,R,S/229,R,S/	1|	target	0	-0.170021	4
35795	KashinaA-20-L146-548-4hr-QEP.87035.87035.2.0.dta	87035	1680.92	2	0.00016015	RTC	PKPDDLPFSTVVPLK	TFY	1680.92	0.001763	16.8095	0.00506058	0,Formyl[AnyN-term];	1	sp|P02749|APOH_HUMAN/tr|J3QRN2|J3QRN2_HUMAN/	23,C,T/23,C,T/	1|0|	target	1	-1.82988	36
35796	KashinaA-20-L146-548-4hr-QEP.24613.24613.2.0.dta	24613	931.546	2	0.00016015	ESK	TPLTATLSK	SGN	931.546	-0.000149	9.9423	0.00506114		3	sp|P01876|IGHA1_HUMAN/tr|A0A286YEY1|A0A286YEY1_HUMAN/	212,K,S/212,K,S/	1|	target	0	0.35907	0
35797	KashinaA-20-L146-548-4hr-QEP.10667.10667.4.4.dta	10667	1673.9	4	0.00016015	FNR	LTIGEGQQHHLGGAK	QVR	1673.91	-0.008072	10.64	0.00506209	0,Lys[AnyN-term];	3	sp|P02679|FIBG_HUMAN/sp|P02679-2|FIBG_HUMAN/tr|C9JEU5|C9JEU5_HUMAN/tr|C9JC84|C9JC84_HUMAN/	417,R,Q/417,R,Q/425,R,Q/425,R,Q/	1|0|	target	0	-3.5274	97
35798	KashinaA-20-L146-548-4hr-QEP.129776.129776.2.2.dta	129776	2743.32	2	0.00016015	ACL	VQGFFPQEPLSVTWSESGQGVTAR	NFP	2743.31	0.006153	9.74425	0.00506235	0,Diethylphosphate[AnyN-term];	1	sp|P01876|IGHA1_HUMAN/tr|A0A286YEY1|A0A286YEY1_HUMAN/	27,L,N/27,L,N/	1|0|	target	0	-1.75137	37
35799	KashinaA-20-L146-548-4hr-QEP.109672.109672.4.0.dta	109672	2604.26	4	0.00016015	VAR	SMGGKEDLIWELLNQAQEHFGK	DKS	2604.26	-0.001086	11.2122	0.0050633	3,Gly->Met[G];	3	sp|P02787|TRFE_HUMAN/	273,R,D/	1|0|	target	1	0.726069	37
35800	KashinaA-20-L146-548-4hr-QEP.52311.52311.4.0.dta	52311	2186.04	4	0.00016015	VKK	LYHSEAFTVNFGDTEEAKK	QIN	2186.04	-0.001802	9.58603	0.00506376		3	sp|P01009|A1AT_HUMAN/sp|P01009-2|A1AT_HUMAN/sp|P01009-3|A1AT_HUMAN/tr|A0A0G2JRN3|A0A0G2JRN3_HUMAN/tr|G3V2B9|G3V2B9_HUMAN/tr|A0A024R6I7|A0A024R6I7_HUMAN/	160,K,Q/160,K,Q/160,K,Q/160,K,Q/74,K,Q/160,K,Q/	1|	target	1	0.273585	4
35801	KashinaA-20-L146-548-4hr-QEP.31587.31587.2.0.dta	31587	1373.63	2	0.00016015	CPK	EDTPNSVWEPAK	AKY	1373.62	0.005704	10.5634	0.00506401	5,Deamidated[N];	3	sp|P09871|C1S_HUMAN/tr|H0Y5D1|H0Y5D1_HUMAN/tr|F8WCZ6|F8WCZ6_HUMAN/tr|A0A087X232|A0A087X232_HUMAN/tr|F5H7T4|F5H7T4_HUMAN/	296,K,A/321,K,A/129,K,A/284,K,A/129,K,A/	1|0|	target	0	-2.71912	96
35802	KashinaA-20-L146-548-4hr-QEP.96502.96502.3.0.dta	96502	1857.9	3	0.00016015	KFK	SGFPQVSMFFTHTFPK	___	1857.9	-0.003005	12.0505	0.00506416		3	sp|P04196|HRG_HUMAN/	509,K,-/	1|	target	0	-1.20827	4
35803	KashinaA-20-L146-548-4hr-QEP.74548.74548.3.0.dta	74548	2975.33	3	0.00016015	LKK	ELSSFIDKGQELCADYSENTFTEYK	KKL	2975.35	-0.017267	12.3134	0.00506426	13,Delta_H(6)C(3)O(1)[C];	3	sp|P02774|VTDB_HUMAN/sp|P02774-2|VTDB_HUMAN/sp|P02774-3|VTDB_HUMAN/tr|D6RF35|D6RF35_HUMAN/	394,K,K/272,K,K/413,K,K/394,K,K/	1|0|	target	1	-0.447375	100
35804	KashinaA-20-L146-548-4hr-QEP.55214.55214.2.0.dta	55214	1281.53	2	0.00016015	CSK	EDGGGWWYNR	CHA	1281.53	-0.000849	11.2881	0.00506456	0,Acetyl[AnyN-term];	3	sp|P02675|FIBB_HUMAN/tr|D6REL8|D6REL8_HUMAN/	426,K,C/207,K,C/	1|0|	target	0	-1.08735	32
35805	KashinaA-20-L146-548-4hr-QEP.65891.65891.2.0.dta	65891	1572.77	2	0.00016015	TGK	QEDDLANINQWVK	EAT	1572.77	0.000823	12.9432	0.00506547		3	sp|P08697|A2AP_HUMAN/sp|P08697-2|A2AP_HUMAN/tr|A0A0G2JPA8|A0A0G2JPA8_HUMAN/tr|A0A0J9YY65|A0A0J9YY65_HUMAN/tr|C9JMH6|C9JMH6_HUMAN/	196,K,E/132,K,E/132,K,E/196,K,E/196,K,E/	1|	target	0	-0.021762	4
35806	KashinaA-20-L146-548-4hr-QEP.59294.59294.2.1.dta	59294	1662.81	2	0.00016015	TYY	IAAVEVEWDYSPQR	EWE	1662.81	-0.00435	13.0334	0.00506688		1	sp|P00450|CERU_HUMAN/tr|H7C5R1|H7C5R1_HUMAN/tr|E9PFZ2|E9PFZ2_HUMAN/	735,Y,E/518,Y,E/664,Y,E/	1|	target	0	-0.377037	4
35807	KashinaA-20-L146-548-4hr-QEP.133990.133990.3.1.dta	133990	3464.67	3	0.00016015	KAR	SFAAGIQALGGTNINDAMLMAVQLLDSSNQEER	LPE	3464.68	-0.011161	8.49638	0.00506744		3	sp|Q14624|ITIH4_HUMAN/sp|Q14624-2|ITIH4_HUMAN/sp|Q14624-3|ITIH4_HUMAN/sp|Q14624-4|ITIH4_HUMAN/tr|B7ZKJ8|B7ZKJ8_HUMAN/tr|H7C0L5|H7C0L5_HUMAN/	338,R,L/338,R,L/338,R,L/338,R,L/338,R,L/196,R,L/	1|	target	0	0.269823	68
35808	KashinaA-20-L146-548-4hr-QEP.27281.27281.2.0.dta	27281	1189.53	2	0.00016015	GTK	LSYTCEGGFR	ISE	1189.53	0.001125	9.74302	0.00506875	5,Carbamidomethyl[C];	3	sp|P08603|CFAH_HUMAN/	896,K,I/	1|0|	target	0	0.282717	32
35809	KashinaA-20-L146-548-4hr-QEP.21799.21799.3.0.dta	21799	1709.83	3	0.00016015	YYK	LRTEGDGVYTLNNEK	QWI	1709.83	0.000645	12.6939	0.0050696	13,Deamidated[N];	3	sp|P00738|HPT_HUMAN/sp|P00738-2|HPT_HUMAN/tr|J3QLC9|J3QLC9_HUMAN/tr|H3BMJ7|H3BMJ7_HUMAN/tr|J3KSV1|J3KSV1_HUMAN/tr|J3QQI8|J3QQI8_HUMAN/tr|H3BS21|H3BS21_HUMAN/tr|J3KRH2|J3KRH2_HUMAN/	116,K,Q/57,K,Q/115,K,Q/57,K,Q/57,K,Q/57,K,Q/57,K,Q/115,K,Q/	1|0|	target	1	-0.063878	36
35810	KashinaA-20-L146-548-4hr-QEP.62176.62176.3.0.dta	62176	1942.01	3	0.00016015	TTR	EIVMTQSPPTLSLSPGER	VTL	1941.99	0.013134	11.5561	0.00507056		3	sp|A0A075B6H7|KV37_HUMAN/	20,R,V/	1|	target	0	-1.46595	68
35811	KashinaA-20-L146-548-4hr-QEP.97896.97896.3.0.dta	97896	2032.97	3	0.00016015	LTR	MGPTELLIEMEDWKGDK	VKA	2032.97	4.8e-05	11.1857	0.00507137	14,Amidine[K];	3	sp|P02675|FIBB_HUMAN/tr|D6REL8|D6REL8_HUMAN/	334,R,V/115,R,V/	1|0|	target	1	0.554149	36
35812	KashinaA-20-L146-548-4hr-QEP.28584.28584.2.1.dta	28584	1311.61	2	0.00016015	KLR	TEGDGVYTLNDK	KQW	1311.61	0.002265	11.832	0.00507142		3	sp|P00738|HPT_HUMAN/sp|P00739|HPTR_HUMAN/sp|P00739-2|HPTR_HUMAN/tr|J3QLC9|J3QLC9_HUMAN/tr|A0A0C4DGL8|A0A0C4DGL8_HUMAN/tr|J3KTC3|J3KTC3_HUMAN/tr|J3QR68|J3QR68_HUMAN/tr|H0Y300|H0Y300_HUMAN/tr|J3KRH2|J3KRH2_HUMAN/	59,R,K/60,R,K/97,R,K/58,R,K/59,R,K/60,R,K/58,R,K/59,R,K/58,R,K/	1|	target	0	-2.51536	4
35813	KashinaA-20-L146-548-4hr-QEP.111529.111529.3.0.dta	111529	2745.41	3	0.00016015	YLR	WVQTLSEQVQEELLSSQVTQELR	ALM	2745.39	0.017241	13.1163	0.00507238	10,Methyl+Deamidated[Q];	3	sp|P02649|APOE_HUMAN/tr|H0Y7L5|H0Y7L5_HUMAN/tr|E7ERP7|E7ERP7_HUMAN/tr|E9PEV4|E9PEV4_HUMAN/	56,R,A/82,R,A/56,R,A/56,R,A/	1|0|	target	0	-2.4994	100
35814	KashinaA-20-L146-548-4hr-QEP.90175.90175.3.0.dta	90175	2992.26	3	0.00016015	NKH	SDFASNCCSINSPPLYCDSEIDAELK	NIL	2992.26	-0.008066	10.6872	0.00507238	7,Carbamidomethyl[C];8,Carbamidomethyl[C];17,Carbamidomethyl[C];	1	sp|P02774|VTDB_HUMAN/sp|P02774-2|VTDB_HUMAN/sp|P02774-3|VTDB_HUMAN/	445,H,N/323,H,N/464,H,N/	1|0|0|0|	target	0	0.588477	36
35815	KashinaA-20-L146-548-4hr-QEP.28969.28969.3.0.dta	28969	1580.79	3	0.00016015	YYK	LRTEGDGVYTLNDK	KQW	1580.79	-0.001728	13.307	0.00507253		3	sp|P00738|HPT_HUMAN/sp|P00739|HPTR_HUMAN/sp|P00739-2|HPTR_HUMAN/tr|J3QLC9|J3QLC9_HUMAN/tr|A0A0C4DGL8|A0A0C4DGL8_HUMAN/tr|J3KTC3|J3KTC3_HUMAN/tr|J3QR68|J3QR68_HUMAN/tr|H0Y300|H0Y300_HUMAN/tr|J3KRH2|J3KRH2_HUMAN/	57,K,K/58,R,K/95,R,K/56,K,K/57,K,K/58,R,K/56,K,K/57,K,K/56,K,K/	1|	target	1	0.740066	4
35816	KashinaA-20-L146-548-4hr-QEP.122926.122926.3.0.dta	122926	1931.93	3	0.00016015	PLK	AFTVCLHFYTELSSTR	GYS	1931.93	-0.000756	11.4924	0.00507379	5,Carbamidomethyl[C];	3	sp|P02741|CRP_HUMAN/sp|P02741-2|CRP_HUMAN/	49,K,G/49,K,G/	1|0|	target	0	1.73613	36
35817	KashinaA-20-L146-548-4hr-QEP.130589.130589.2.0.dta	130589	2662.24	2	0.00016015	PLK	ANQQFLVYCEIDGSGNGWTVFQK	RLD	2662.22	0.019496	15.925	0.00507394	9,Carbamidomethyl[C];16,Deamidated[N];	3	sp|P02679|FIBG_HUMAN/sp|P02679-2|FIBG_HUMAN/tr|C9JPQ9|C9JPQ9_HUMAN/tr|C9JEU5|C9JEU5_HUMAN/tr|C9JC84|C9JC84_HUMAN/tr|C9JU00|C9JU00_HUMAN/	199,K,R/199,K,R/96,K,-/207,K,R/207,K,R/96,K,R/	1|0|0|	target	0	2.99485	100
35818	KashinaA-20-L146-548-4hr-QEP.121783.121783.2.0.dta	121783	1697.84	2	0.00016015	VPK	SSSNEEVMFLTVQVK	GPT	1697.84	-0.000124	8.91878	0.0050743		3	sp|P01023|A2MG_HUMAN/tr|F8W7L3|F8W7L3_HUMAN/	93,K,G/93,K,G/	1|	target	0	-1.11362	4
35819	KashinaA-20-L146-548-4hr-QEP.60591.60591.3.1.dta	60591	1803.96	3	0.00016015	EGK	LQHLENELTHDIITK	FLE	1803.96	-0.00412	13.2081	0.0050745		3	sp|P01009|A1AT_HUMAN/sp|P01009-2|A1AT_HUMAN/sp|P01009-3|A1AT_HUMAN/tr|A0A0G2JRN3|A0A0G2JRN3_HUMAN/tr|A0A024R6I7|A0A024R6I7_HUMAN/	283,K,F/283,K,F/283,K,F/283,K,F/283,K,F/	1|	target	0	1.11997	4
35820	KashinaA-20-L146-548-4hr-QEP.33988.33988.5.0.dta	33988	3490.6	5	0.00016015	INK	AVGDKLPECEADDGCPKPPEIAHGYVEHSVR	YQC	3490.6	0.000645	15.6549	0.00507551	15,Menadione-HQ[C];	3	sp|P00738|HPT_HUMAN/tr|J3QLC9|J3QLC9_HUMAN/tr|J3QR68|J3QR68_HUMAN/tr|H0Y300|H0Y300_HUMAN/tr|J3KRH2|J3KRH2_HUMAN/	77,K,Y/76,K,Y/76,K,Y/77,K,Y/76,K,Y/	1|0|	target	2	-1.96042	36
35821	KashinaA-20-L146-548-4hr-QEP.37683.37683.3.1.dta	37683	2182.96	3	0.00016015	IDK	GQELCADYSENTFTEYKK	KLA	2182.96	0.001613	7.80498	0.00507622	5,Carbamidomethyl[C];	3	sp|P02774|VTDB_HUMAN/sp|P02774-2|VTDB_HUMAN/sp|P02774-3|VTDB_HUMAN/tr|D6RF35|D6RF35_HUMAN/	402,K,K/280,K,K/421,K,K/402,K,K/	1|0|	target	1	-3.32545	36
35822	KashinaA-20-L146-548-4hr-QEP.55295.55295.3.0.dta	55295	2276.04	3	0.00016015	NAR	PNNPDWGTFEEVSGNVSPGTR	REY	2276.02	0.019295	13.538	0.00507662	6,Oxidation[W];	3	sp|P02671|FIBA_HUMAN/sp|P02671-2|FIBA_HUMAN/	404,R,R/404,R,R/	1|0|	target	0	-2.4495	100
35823	KashinaA-20-L146-548-4hr-QEP.133433.133433.2.0.dta	133433	1290.73	2	0.00016015	TAK	DIAPTLTLYVGK	KQL	1290.73	-4.8e-05	8.31939	0.00507713		3	sp|P00738|HPT_HUMAN/sp|P00738-2|HPT_HUMAN/sp|P00739|HPTR_HUMAN/sp|P00739-2|HPTR_HUMAN/tr|A0A087WU08|A0A087WU08_HUMAN/tr|J3QLC9|J3QLC9_HUMAN/tr|A0A0C4DGL8|A0A0C4DGL8_HUMAN/tr|A0A0A0MRD9|A0A0A0MRD9_HUMAN/tr|J3QR68|J3QR68_HUMAN/tr|H0Y300|H0Y300_HUMAN/tr|H3BS21|H3BS21_HUMAN/	215,K,K/156,K,K/157,K,K/194,K,K/90,K,K/174,K,K/156,K,K/90,K,K/213,K,K/251,K,K/116,K,K/	1|	target	0	-4.35106	4
35824	KashinaA-20-L146-548-4hr-QEP.30678.30678.2.0.dta	30678	1204.63	2	0.00016015	TIK	LLNENSYVPR	EAG	1204.63	-0.001336	9.96885	0.00507713		3	sp|P02786|TFR1_HUMAN/tr|G3V0E5|G3V0E5_HUMAN/	145,K,E/64,K,E/	1|	target	0	-1.66576	0
35825	KashinaA-20-L146-548-4hr-QEP.135178.135178.3.1.dta	135178	2804.57	3	0.00016015	EGR	ITDVIPSEAINELTVLVLVNTIYFK	GLW	2804.57	0.004828	10.0925	0.00507849		3	sp|P01008|ANT3_HUMAN/	229,R,G/	1|	target	0	-2.92766	4
35826	KashinaA-20-L146-548-4hr-QEP.88240.88240.3.0.dta	88240	2228.05	3	0.00016015	WVR	QAPGQGLEWMGWINPNSGGTN	YAQ	2228.06	-0.00261	17.2489	0.0050794	21,Asn->Lys[N];	2	sp|P23083|HV102_HUMAN/	57,R,Y/	1|0|	target	0	1.74195	36
35827	KashinaA-20-L146-548-4hr-QEP.23557.23557.2.0.dta	23557	1203.6	2	0.00016015	VLR	ENADSLQASLR	PHA	1203.6	-0.000366	9.9475	0.00508006		3	sp|P06727|APOA4_HUMAN/	169,R,P/	1|	target	0	0.686333	0
35828	KashinaA-20-L146-548-4hr-QEP.55434.55434.4.0.dta	55434	3349.53	4	0.00016015	LFA	VDSGNDVTDIADDGCPKPPEIAHGYVEHSVR	YQC	3349.54	-0.005035	14.0315	0.00508243	15,Carbamidomethyl[C];	1	sp|P00738|HPT_HUMAN/sp|P00738-2|HPT_HUMAN/tr|J3QLC9|J3QLC9_HUMAN/tr|A0A0C4DGL8|A0A0C4DGL8_HUMAN/tr|H3BMJ7|H3BMJ7_HUMAN/tr|J3KSV1|J3KSV1_HUMAN/tr|J3QR68|J3QR68_HUMAN/tr|J3QQI8|J3QQI8_HUMAN/tr|H0Y300|H0Y300_HUMAN/tr|H3BS21|H3BS21_HUMAN/tr|J3KRH2|J3KRH2_HUMAN/	18,A,Y/18,A,Y/17,A,Y/18,A,Y/18,A,Y/18,A,Y/17,A,Y/18,A,Y/18,A,Y/18,A,Y/17,A,Y/	1|0|	target	1	-2.22151	36
35829	KashinaA-20-L146-548-4hr-QEP.26353.26353.3.0.dta	26353	1653.8	3	0.00016015	IMK	YEASILTHDSSIR	YLQ	1653.8	8.9e-05	12.2611	0.00508339	4,Hex[S];	3	sp|P02679|FIBG_HUMAN/sp|P02679-2|FIBG_HUMAN/tr|C9JPQ9|C9JPQ9_HUMAN/tr|C9JEU5|C9JEU5_HUMAN/tr|C9JC84|C9JC84_HUMAN/tr|C9JU00|C9JU00_HUMAN/	121,K,Y/121,K,Y/18,K,Y/121,K,Y/121,K,Y/18,K,Y/	1|0|	target	0	1.27374	32
35830	KashinaA-20-L146-548-4hr-QEP.39723.39723.2.3.dta	39723	1350.68	2	0.00016015	PCF	SALEVDETYVPK	EFN	1350.68	0.001032	11.9015	0.00508354		1	sp|P02768|ALBU_HUMAN/sp|P02768-2|ALBU_HUMAN/sp|P02768-3|ALBU_HUMAN/tr|D6RHD5|D6RHD5_HUMAN/tr|A0A087WWT3|A0A087WWT3_HUMAN/tr|H0YA55|H0YA55_HUMAN/tr|B7WNR0|B7WNR0_HUMAN/tr|A0A0C4DGB6|A0A0C4DGB6_HUMAN/tr|C9JKR2|C9JKR2_HUMAN/	512,F,E/320,F,E/299,F,E/362,F,E/299,F,E/357,F,E/397,F,E/512,F,E/320,F,E/	1|	target	0	0.012049	0
35831	KashinaA-20-L146-548-4hr-QEP.119562.119562.3.0.dta	119562	2704.35	3	0.00016015	KKH	YLMWGLSSDFWGEKPNLSYIIGK	DTW	2704.35	0.000543	15.3148	0.0050843		1	sp|P01024|CO3_HUMAN/	1601,H,D/	1|	target	1	-2.82203	4
35832	KashinaA-20-L146-548-4hr-QEP.27246.27246.3.0.dta	27246	2135.97	3	0.00016015	VLC	HPNSPLDEENLTQENQDR	GTH	2135.96	0.00751	13.1255	0.0050843		1	sp|P01011|AACT_HUMAN/sp|P01011-2|AACT_HUMAN/sp|P01011-3|AACT_HUMAN/tr|G3V595|G3V595_HUMAN/	23,C,G/23,C,G/23,C,G/23,C,G/	1|	target	0	0.30133	68
35833	KashinaA-20-L146-548-4hr-QEP.60190.60190.2.0.dta	60190	1252.72	2	0.00016015	LDK	FLASVSTVLTSK	YR_	1252.71	0.000693	8.76219	0.00508491		3	sp|P69905|HBA_HUMAN/tr|G3V1N2|G3V1N2_HUMAN/	128,K,Y/96,K,Y/	1|	target	0	-3.05474	0
35834	KashinaA-20-L146-548-4hr-QEP.26823.26823.3.0.dta	26823	1952.85	3	0.00016015	LPK	AQTTVTCMENGWSPTPR	CIR	1952.85	0.002744	11.8694	0.00508526	7,Carbamidomethyl[C];8,Oxidation[M];10,Deamidated[N];	3	sp|P08603|CFAH_HUMAN/sp|P08603-2|CFAH_HUMAN/tr|Q5TFM2|Q5TFM2_HUMAN/tr|A0A0D9SG88|A0A0D9SG88_HUMAN/	424,K,C/424,K,C/360,K,C/424,K,C/	1|0|0|0|	target	0	-1.7052	36
35835	KashinaA-20-L146-548-4hr-QEP.12021.12021.3.0.dta	12021	1485.82	3	0.00016015	LSK	AVHKAVLTIDEK	GTE	1485.82	-0.000212	13.829	0.0050882	4,Hex[K];	3	sp|P01009|A1AT_HUMAN/tr|A0A024R6I7|A0A024R6I7_HUMAN/	355,K,G/355,K,G/	1|0|	target	1	-1.63043	32
35836	KashinaA-20-L146-548-4hr-QEP.92047.92047.2.0.dta	92047	1452.76	2	0.00016015	FNK	PFVFLMIEQNTK	SPL	1452.76	-0.000329	11.6434	0.00508901	8,Glu->Asp[E];	3	sp|P01009|A1AT_HUMAN/tr|A0A024R6I7|A0A024R6I7_HUMAN/	392,K,S/392,K,S/	1|0|	target	0	-2.20115	32
35837	KashinaA-20-L146-548-4hr-QEP.21853.21853.4.1.dta	21853	4137.81	4	0.00016015	GNR	NPGSSGTGGTATWKPGSSGPGSTGSWNSGSSGTGSTGNQNPGSPR	PGS	4137.81	-0.005221	12.3228	0.00508947	20,Pro->Asn[P];	3	sp|P02671|FIBA_HUMAN/sp|P02671-2|FIBA_HUMAN/	308,R,P/308,R,P/	1|0|	target	1	0.914604	36
35838	KashinaA-20-L146-548-4hr-QEP.127689.127689.3.0.dta	127689	2147.07	3	0.00016015	YQK	DAPDHQELNLDVSLQLPSR	SSK	2147.07	-0.001868	8.99875	0.00509048		3	sp|P01024|CO3_HUMAN/	1284,K,S/	1|	target	0	0.320258	4
35839	KashinaA-20-L146-548-4hr-QEP.89418.89418.2.0.dta	89418	1877.93	2	0.00016015	TPH	GIILDSVDAAFICPGSSR	LHI	1877.94	-0.014257	12.3709	0.00509063	13,Carbamidomethyl[C];	1	sp|P02790|HEMO_HUMAN/	353,H,L/	1|0|	target	0	-1.68795	100
35840	KashinaA-20-L146-548-4hr-QEP.5898.5898.2.0.dta	5898	1126.52	2	0.00016015	QLR	IMQSSQSMSK	LTL	1126.52	-0.000367	9.95913	0.00509256		3	sp|O75882|ATRN_HUMAN/sp|O75882-2|ATRN_HUMAN/sp|O75882-3|ATRN_HUMAN/	840,R,L/840,R,L/766,R,L/	1|	target	0	-2.81994	0
35841	KashinaA-20-L146-548-4hr-QEP.82627.82627.3.0.dta	82627	2662.26	3	0.00016015	GWK	TGCSLMGASVDSTLAFNTYVHFQGK	MKG	2662.26	-0.00032	12.1848	0.00509256	0,Dimethyl[AnyN-term](Ethyl[AnyN-term]);	3	sp|P01019|ANGT_HUMAN/	262,K,M/	1|0|	target	0	-2.60911	36
35842	KashinaA-20-L146-548-4hr-QEP.77644.77644.2.4.dta	77644	1842.99	2	0.00016015	KPM	LVLASGDNQGIPIMSSIK	LKE	1843	-0.004412	13.0807	0.00509296		1	sp|P04180|LCAT_HUMAN/tr|J3QSE5|J3QSE5_HUMAN/	244,M,L/172,M,L/	1|	target	0	-0.48336	4
35843	KashinaA-20-L146-548-4hr-QEP.38726.38726.3.0.dta	38726	1723.96	3	0.00016015	SER	LELHVDGPPPRPQLR	ATW	1723.96	-0.002532	11.9353	0.00509337		3	sp|P04217|A1BG_HUMAN/sp|P04217-2|A1BG_HUMAN/	391,R,A/269,R,A/	1|	target	1	-8.74902	4
35844	KashinaA-20-L146-548-4hr-QEP.88823.88823.4.4.dta	88823	3126.49	4	0.00016015	AWK	TAQEGDHGSHVYTKALLAYAFALAGNQDK	RKE	3126.49	-0.003427	12.2233	0.00509524	16,Xle->Tyr[L];	3	sp|P01023|A2MG_HUMAN/	1133,K,R/	1|0|	target	1	-1.90211	36
35845	KashinaA-20-L146-548-4hr-QEP.35643.35643.2.2.dta	35643	1256.65	2	0.00016015	FDK	SCAVAEYGVYVK	VTS	1256.65	5e-06	11.5194	0.00509549	2,Cys->Ala[C];	3	sp|P00738|HPT_HUMAN/sp|P00738-2|HPT_HUMAN/sp|P00739|HPTR_HUMAN/sp|P00739-2|HPTR_HUMAN/tr|A0A087WU08|A0A087WU08_HUMAN/tr|J3QLC9|J3QLC9_HUMAN/tr|A0A0C4DGL8|A0A0C4DGL8_HUMAN/tr|A0A0A0MRD9|A0A0A0MRD9_HUMAN/tr|J3QR68|J3QR68_HUMAN/tr|H0Y300|H0Y300_HUMAN/	379,K,V/320,K,V/321,K,V/358,K,V/254,K,V/338,K,V/320,K,V/254,K,V/377,K,V/415,K,V/	1|0|	target	0	-1.35174	32
35846	KashinaA-20-L146-548-4hr-QEP.125104.125104.3.0.dta	125104	1907.96	3	0.00016015	VHK	AVLDVFEEGTEASAATAVK	ITL	1907.96	0.000218	10.8344	0.00509555		3	sp|P01011|AACT_HUMAN/tr|G3V3A0|G3V3A0_HUMAN/	360,K,I/142,K,I/	1|	target	0	0.109007	4
35847	KashinaA-20-L146-548-4hr-QEP.128106.128106.3.2.dta	128106	2063.09	3	0.00016015	SLR	AFQPFFVELTMPYSVIR	GEV	2063.09	-0.008734	9.45536	0.00509626	0,Methyl_2H(3)13C(1)[AnyN-term];	3	sp|P20742|PZP_HUMAN/sp|P20742-2|PZP_HUMAN/sp|P01023|A2MG_HUMAN/	793,R,G/662,R,G/787,R,G/	1|0|	target	0	-2.71446	101
35848	KashinaA-20-L146-548-4hr-QEP.98124.98124.3.1.dta	98124	2159.01	3	0.00016015	IAK	IMNGEADAMSLDGGFVYIAGK	CGL	2159.01	-0.004469	10.4998	0.00509727		3	sp|P02787|TRFE_HUMAN/	399,K,C/	1|	target	0	-1.18118	4
35849	KashinaA-20-L146-548-4hr-QEP.132396.132396.3.0.dta	132396	2083.01	3	0.00016015	EWK	AGAFCLSEDAGLGISSTASLR	AFQ	2083.01	0.001084	10.2499	0.00509757	5,Carbamidomethyl[C];	3	sp|P20742|PZP_HUMAN/sp|P20742-2|PZP_HUMAN/sp|P01023|A2MG_HUMAN/	772,K,A/641,K,A/766,K,A/	1|0|	target	0	-0.751081	36
35850	KashinaA-20-L146-548-4hr-QEP.80489.80489.2.0.dta	80489	1076.62	2	0.00016015	CKK	LSSWVLLMK	YLG	1076.62	-0.000199	8.89993	0.00509808		3	sp|P01009|A1AT_HUMAN/sp|P01009-2|A1AT_HUMAN/sp|P01009-3|A1AT_HUMAN/tr|A0A0G2JRN3|A0A0G2JRN3_HUMAN/tr|A0A024R6I7|A0A024R6I7_HUMAN/	258,K,Y/258,K,Y/258,K,Y/258,K,Y/258,K,Y/	1|	target	0	-0.876881	0
35851	KashinaA-20-L146-548-4hr-QEP.37155.37155.2.0.dta	37155	1314.67	2	0.00016015	WGK	VNVDEVGGEALGR	LLV	1314.66	0.000976	12.4395	0.00509925		3	sp|P68871|HBB_HUMAN/tr|A0A2R8Y7R2|A0A2R8Y7R2_HUMAN/tr|F8W6P5|F8W6P5_HUMAN/	18,K,L/18,K,L/18,K,L/	1|	target	0	-1.01218	4
35852	KashinaA-20-L146-548-4hr-QEP.47107.47107.2.0.dta	47107	1110.6	2	0.00016015	LPK	LSITGTYDLK	SVL	1110.6	-0.000285	8.2294	0.00510036		3	sp|P01009|A1AT_HUMAN/sp|P01009-2|A1AT_HUMAN/tr|A0A0G2JRN3|A0A0G2JRN3_HUMAN/tr|A0A024R6I7|A0A024R6I7_HUMAN/	314,K,S/314,K,S/314,K,S/314,K,S/	1|	target	0	-2.06367	0
35853	KashinaA-20-L146-548-4hr-QEP.128629.128629.3.0.dta	128629	1931.93	3	0.00016015	PLK	AFTVCLHFYTELSSTR	GYS	1931.93	6e-06	10.0625	0.00510057	5,Carbamidomethyl[C];	3	sp|P02741|CRP_HUMAN/sp|P02741-2|CRP_HUMAN/	49,K,G/49,K,G/	1|0|	target	0	0.898218	36
35854	KashinaA-20-L146-548-4hr-QEP.47637.47637.3.0.dta	47637	1853.88	3	0.00016015	DLK	SGAQATWTELPWPHEK	VDG	1853.88	0.000259	11.0091	0.00510092	12,Oxidation[W];	3	sp|P02790|HEMO_HUMAN/	386,K,V/	1|0|	target	0	1.4681	36
35855	KashinaA-20-L146-548-4hr-QEP.123009.123009.2.0.dta	123009	2259.14	2	0.00016015	DEK	GTEAAGAMFLEAIPMSIPPEVK	FNK	2259.14	0.004868	11.7406	0.0051031		3	sp|P01009|A1AT_HUMAN/tr|A0A024R6I7|A0A024R6I7_HUMAN/	367,K,F/367,K,F/	1|	target	0	-2.18157	4
35856	KashinaA-20-L146-548-4hr-QEP.32149.32149.3.0.dta	32149	1708.85	3	0.00016015	YYK	LRTEGDGVYTLNNEK	QWI	1708.85	-0.000748	13.2516	0.00510458		3	sp|P00738|HPT_HUMAN/sp|P00738-2|HPT_HUMAN/tr|J3QLC9|J3QLC9_HUMAN/tr|H3BMJ7|H3BMJ7_HUMAN/tr|J3KSV1|J3KSV1_HUMAN/tr|J3QQI8|J3QQI8_HUMAN/tr|H3BS21|H3BS21_HUMAN/tr|J3KRH2|J3KRH2_HUMAN/	116,K,Q/57,K,Q/115,K,Q/57,K,Q/57,K,Q/57,K,Q/57,K,Q/115,K,Q/	1|	target	1	0.140194	4
35857	KashinaA-20-L146-548-4hr-QEP.106429.106429.2.0.dta	106429	1697.85	2	0.00016015	VPK	SSSNEEVMFLTVQVK	GPT	1697.84	0.006313	9.62157	0.00510519		3	sp|P01023|A2MG_HUMAN/tr|F8W7L3|F8W7L3_HUMAN/	93,K,G/93,K,G/	1|	target	0	-1.53968	68
35858	KashinaA-20-L146-548-4hr-QEP.36374.36374.2.0.dta	36374	959.53	2	0.00016015	EEK	TAVNALWGK	VNV	959.531	-0.000849	10.324	0.00510656		3	sp|P02042|HBD_HUMAN/tr|E9PEW8|E9PEW8_HUMAN/tr|E9PFT6|E9PFT6_HUMAN/tr|C9JRG0|C9JRG0_HUMAN/	9,K,V/9,K,V/9,K,V/9,K,V/	1|	target	0	0.329824	0
35859	KashinaA-20-L146-548-4hr-QEP.50452.50452.2.0.dta	50452	1234.74	2	0.00016015	ELK	TLPPGLLTPTPK	LEK	1234.74	0.00208	8.74309	0.00510691		3	sp|P07359|GP1BA_HUMAN/tr|A0A0C4DGZ8|A0A0C4DGZ8_HUMAN/	153,K,L/153,K,L/	1|	target	0	-1.34296	0
35860	KashinaA-20-L146-548-4hr-QEP.131378.131378.2.0.dta	131378	2788.35	2	0.00016015	AMQ	HQTVLELTETGVEAAAASAISVAR	TLL	2788.35	-0.001349	12.2519	0.00510737	6,Dap-DSP[E];	1	sp|P05155|IC1_HUMAN/sp|P05155-2|IC1_HUMAN/sp|P05155-3|IC1_HUMAN/tr|E9PGN7|E9PGN7_HUMAN/tr|H9KV48|H9KV48_HUMAN/	442,Q,T/390,Q,T/447,Q,T/485,Q,T/405,Q,T/	1|0|	target	0	-0.397403	37
35861	KashinaA-20-L146-548-4hr-QEP.79816.79816.2.0.dta	79816	1275.71	2	0.00016015	GSK	LIVAMSSWLQK	ASG	1275.71	0.001882	9.83317	0.00510905		3	sp|P04114|APOB_HUMAN/	1229,K,A/	1|	target	0	-0.320371	0
35862	KashinaA-20-L146-548-4hr-QEP.29855.29855.2.0.dta	29855	1522.71	2	0.00016015	WVK	VSEADSSNADWVTK	QLN	1522.7	0.003522	10.95	0.0051092	3,Methyl[E];	3	sp|P00751|CFAB_HUMAN/sp|P00751-2|CFAB_HUMAN/tr|B4E1Z4|B4E1Z4_HUMAN/tr|E7ETN3|E7ETN3_HUMAN/tr|A0A0G2JH38|A0A0G2JH38_HUMAN/	323,K,Q/323,K,Q/825,K,Q/674,K,Q/323,K,Q/	1|0|	target	0	-3.60521	36
35863	KashinaA-20-L146-548-4hr-QEP.113301.113301.4.0.dta	113301	3416.68	4	0.00016015	NGR	QKDVDKEFYLFPTVFDENESLLLEDNIR	MFT	3416.69	-0.008532	12.8723	0.00510925		3	sp|P00450|CERU_HUMAN/tr|H7C5R1|H7C5R1_HUMAN/tr|E9PFZ2|E9PFZ2_HUMAN/	570,R,M/353,R,M/570,R,M/	1|	target	2	-0.568591	4
35864	KashinaA-20-L146-548-4hr-QEP.4820.4820.2.0.dta	4820	1309.66	2	0.00016015	TGK	EKVTSGSTTTTR	RSC	1309.66	-0.003621	10.3671	0.00510935	0,Acetyl[AnyN-term];	3	sp|P02671|FIBA_HUMAN/sp|P02671-2|FIBA_HUMAN/	446,K,R/446,K,R/	1|0|	target	1	0.171713	32
35865	KashinaA-20-L146-548-4hr-QEP.70502.70502.3.0.dta	70502	3116.42	3	0.00016015	PYK	QGFGNVATNTDGKNYCGLPGEYWLGNDK	ISQ	3116.44	-0.021297	15.0411	0.00510966	13,MesitylOxide[K];	3	sp|P02675|FIBB_HUMAN/tr|D6REL8|D6REL8_HUMAN/	300,K,I/81,K,I/	1|0|	target	1	-4.86526	100
35866	KashinaA-20-L146-548-4hr-QEP.87792.87792.4.0.dta	87792	3955.93	4	0.00016015	ERK	APDAGGCLHADPDLGVLCPTGCQLQEALLQQERPIR	NSV	3955.92	0.005646	13.7252	0.00511093	7,Carbamidomethyl[C];18,Carbamidomethyl[C];22,Carbamidomethyl[C];	3	sp|P02675|FIBB_HUMAN/	88,K,N/	1|0|0|0|	target	1	-0.759255	36
35867	KashinaA-20-L146-548-4hr-QEP.100053.100053.2.0.dta	100053	1463.7	2	0.00016015	SRS	FFSFLGEAFDGAR	DMW	1463.7	0.001001	10.4612	0.00511134		1	sp|P0DJI9|SAA2_HUMAN/sp|P0DJI9-2|SAA2_HUMAN/sp|P0DJI8|SAA1_HUMAN/tr|G3V1D9|G3V1D9_HUMAN/tr|E9PQD6|E9PQD6_HUMAN/tr|E9PR14|E9PR14_HUMAN/tr|A0A3B3ISW8|A0A3B3ISW8_HUMAN/tr|A0A096LPE2|A0A096LPE2_HUMAN/	20,S,D/20,S,D/20,S,D/20,S,D/20,S,D/20,S,D/20,S,D/20,S,D/	1|	target	0	-1.42745	4
35868	KashinaA-20-L146-548-4hr-QEP.33996.33996.2.0.dta	33996	1693.85	2	0.00016015	SWA	QSVLTQPPSASGTPGQR	VTI	1693.85	-0.002282	10.4459	0.00511139	0,Gln->pyro-Glu[AnyN-termQ];	1	sp|P01700|LV147_HUMAN/sp|P01699|LV144_HUMAN/	19,A,V/19,A,V/	1|0|	target	0	-4.00125	36
35869	KashinaA-20-L146-548-4hr-QEP.96074.96074.2.0.dta	96074	1445.66	2	0.00016015	DTK	TYMLAFDVNDEK	NWG	1445.66	0.002954	9.66398	0.00511139		3	sp|P02763|A1AG1_HUMAN/	126,K,N/	1|	target	0	1.31328	4
35870	KashinaA-20-L146-548-4hr-QEP.4988.4988.3.0.dta	4988	1308.7	3	0.00016015	VTR	IYHSHIDAPK	DIA	1308.71	-0.003432	14.65	0.00511149	0,Lys[AnyN-term];	3	sp|P00450|CERU_HUMAN/tr|E9PFZ2|E9PFZ2_HUMAN/	177,R,D/177,R,D/	1|0|	target	0	-2.9195	32
35871	KashinaA-20-L146-548-4hr-QEP.17297.17297.3.0.dta	17297	1238.72	3	0.00016015	LSR	KVLLDGVQNPR	AED	1238.72	-2e-05	11.6549	0.00511154		3	sp|P01024|CO3_HUMAN/	304,R,A/	1|	target	1	-5.12243	4
35872	KashinaA-20-L146-548-4hr-QEP.71286.71286.3.1.dta	71286	1975.92	3	0.00016015	GAK	AFYYPEEAGLAFGGPGSSR	YLR	1975.92	-0.002601	10.4287	0.00511235		3	sp|P09172|DOPO_HUMAN/	307,K,Y/	1|	target	0	-3.90499	4
35873	KashinaA-20-L146-548-4hr-QEP.33775.33775.2.1.dta	33775	1288.64	2	0.00016015	LRR	ELDESLQVAER	LTR	1288.64	-0.001712	10.4197	0.00511251		3	sp|P10909|CLUS_HUMAN/sp|P10909-2|CLUS_HUMAN/sp|P10909-3|CLUS_HUMAN/sp|P10909-4|CLUS_HUMAN/sp|P10909-5|CLUS_HUMAN/sp|P10909-6|CLUS_HUMAN/tr|H0YC35|H0YC35_HUMAN/tr|H0YAS8|H0YAS8_HUMAN/	325,R,L/377,R,L/150,R,L/292,R,L/336,R,L/305,R,L/188,R,L/16,R,L/	1|	target	0	-0.875287	0
35874	KashinaA-20-L146-548-4hr-QEP.59460.59460.4.1.dta	59460	1969.06	4	0.00016015	ISR	YVGGQEHFAHLLILR	DTK	1969.05	0.001675	11.1822	0.00511327	0,Unknown_216[AnyN-term];	3	sp|P02763|A1AG1_HUMAN/	108,R,D/	1|0|	target	0	1.07752	37
35875	KashinaA-20-L146-548-4hr-QEP.11098.11098.2.0.dta	11098	1242.54	2	0.00016015	KHR	TGDEITYQCR	NGF	1242.54	-0.004042	10.8914	0.00511576	9,Carbamidomethyl[C];	3	sp|P08603|CFAH_HUMAN/sp|P08603-2|CFAH_HUMAN/tr|Q5TFM2|Q5TFM2_HUMAN/tr|A0A0D9SG88|A0A0D9SG88_HUMAN/	285,R,N/285,R,N/221,R,N/285,R,N/	1|0|	target	0	-0.601602	96
35876	KashinaA-20-L146-548-4hr-QEP.129482.129482.3.1.dta	129482	3297.59	3	0.00016015	QEK	TAMDVFVCTYFMPAAQLPELPDVELPTNK	DVC	3297.59	0.005153	11.1799	0.00511719	8,Carbamidomethyl[C];	3	sp|P02774|VTDB_HUMAN/sp|P02774-2|VTDB_HUMAN/sp|P02774-3|VTDB_HUMAN/tr|D6RF35|D6RF35_HUMAN/tr|D6RBJ7|D6RBJ7_HUMAN/	303,K,D/181,K,D/322,K,D/303,K,D/303,K,D/	1|0|	target	0	-3.79546	36
35877	KashinaA-20-L146-548-4hr-QEP.102397.102397.4.0.dta	102397	3941.79	4	0.00016015	CLR	LCFFPFVENGHSESSGQTHLEGDTVQIICNTGYR	LQN	3941.79	0.001891	11.3052	0.00511958	0,Acetyl[AnyN-term];2,Carbamidomethyl[C];29,Carbamidomethyl[C];	3	sp|P36980|FHR2_HUMAN/sp|P36980-2|FHR2_HUMAN/sp|Q03591|FHR1_HUMAN/tr|A0A3B3IS00|A0A3B3IS00_HUMAN/tr|A0A3B3IQ51|A0A3B3IQ51_HUMAN/tr|B1AKG0|B1AKG0_HUMAN/tr|A0A3B3IRW0|A0A3B3IRW0_HUMAN/	85,R,L/85,R,L/85,R,L/31,R,L/170,R,L/85,R,L/20,G,L/	1|0|0|0|	target	0	-2.37432	36
35878	KashinaA-20-L146-548-4hr-QEP.89475.89475.5.1.dta	89475	3338.48	5	0.00016015	KDR	SPCYGYQWVSEEHEEAHHTAYLVFSPSK	SFV	3338.48	-0.002763	12.4515	0.00512014	3,Carbamidomethyl[C];	3	sp|P01023|A2MG_HUMAN/	428,R,S/	1|0|	target	0	1.20262	36
35879	KashinaA-20-L146-548-4hr-QEP.98850.98850.3.0.dta	98850	1910.06	3	0.00016015	VEK	VVLVSLQSGYLFIQTDK	TIY	1910.06	0.001025	11.2431	0.0051205		3	sp|P01024|CO3_HUMAN/tr|M0R1Q1|M0R1Q1_HUMAN/	119,K,T/78,K,T/	1|	target	0	-2.99656	4
35880	KashinaA-20-L146-548-4hr-QEP.29542.29542.2.1.dta	29542	1894.88	2	0.00016015	ARC	DIQMTQSPSSLSASVGDR	VTI	1894.88	-0.004202	12.5543	0.00512167	4,Oxidation[M];	3	sp|P04430|KV116_HUMAN/sp|P01594|KV133_HUMAN/sp|P01597|KV139_HUMAN/sp|A0A075B6S5|KV127_HUMAN/sp|P04432|KVD39_HUMAN/sp|P01599|KV117_HUMAN/sp|P01601|KVD16_HUMAN/sp|P01593|KVD33_HUMAN/tr|A0A2Q2TTZ9|A0A2Q2TTZ9_HUMAN/tr|A0A0G2JRQ6|A0A0G2JRQ6_HUMAN/	22,C,V/22,C,V/22,C,V/22,C,V/22,C,V/22,C,V/22,C,V/22,C,V/0,-,V/22,C,V/	1|0|	target	0	-2.15674	36
35881	KashinaA-20-L146-548-4hr-QEP.19905.19905.3.0.dta	19905	1509.71	3	0.00016015	LAR	EVDLKDYEDQQK	QLE	1509.71	0.006595	10.0141	0.00512182		3	sp|P02671|FIBA_HUMAN/sp|P02671-2|FIBA_HUMAN/tr|A0A087WUA0|A0A087WUA0_HUMAN/	190,R,Q/190,R,Q/190,R,Q/	1|	target	1	4.8235	64
35882	KashinaA-20-L146-548-4hr-QEP.62847.62847.3.0.dta	62847	2154.02	3	0.00016015	VSA	SDEHCPELPPVDNSIFVAK	EVE	2154.02	0.000177	14.4884	0.00512248	5,Carbamidomethyl[C];	1	sp|P20851-2|C4BPB_HUMAN/	17,A,E/	1|0|	target	0	-0.912165	36
35883	KashinaA-20-L146-548-4hr-QEP.36423.36423.2.0.dta	36423	1195.55	2	0.00016015	VKK	DSGFQMNQLR	GKK	1195.55	0.001266	10.9802	0.00512305		3	sp|P02787|TRFE_HUMAN/	122,K,G/	1|	target	0	-0.199898	0
35884	KashinaA-20-L146-548-4hr-QEP.108005.108005.3.0.dta	108005	2199.07	3	0.00016015	SHR	MSAQTHGLLGQFFQPFDFK	VSD	2199.07	-0.001433	11.9098	0.00512386		3	sp|Q06033|ITIH3_HUMAN/sp|Q06033-2|ITIH3_HUMAN/tr|E7ET33|E7ET33_HUMAN/	801,R,V/797,R,V/609,R,V/	1|	target	0	-0.615569	4
35885	KashinaA-20-L146-548-4hr-QEP.47083.47083.2.1.dta	47083	1488.79	2	0.00016015	QEK	AHLDIAGSLEGHLR	FLK	1488.79	-0.001813	12.6002	0.00512417		3	sp|P04114|APOB_HUMAN/	3656,K,F/	1|	target	0	-3.64045	4
35886	KashinaA-20-L146-548-4hr-QEP.83171.83171.2.0.dta	83171	1843.79	2	0.00016015	NNR	WYQMGIVSWGEGCDR	DGK	1843.79	-0.001007	11.6138	0.00512473	13,Carbamidomethyl[C];	3	sp|P00734|THRB_HUMAN/tr|E9PIT3|E9PIT3_HUMAN/	581,R,D/542,R,D/	1|0|	target	0	0.468107	36
35887	KashinaA-20-L146-548-4hr-QEP.124526.124526.3.0.dta	124526	3156.49	3	0.00016015	DTK	TLMFGSYLDDEKNWGLSFYADKPETTK	EQL	3156.49	0.001536	12.3974	0.0051257		3	sp|P19652|A1AG2_HUMAN/	126,K,E/	1|	target	2	2.47974	4
35888	KashinaA-20-L146-548-4hr-QEP.27211.27211.3.0.dta	27211	1436.72	3	0.00016015	AFK	CLKDGAGDVAFVK	HST	1436.72	0.002152	14.0528	0.0051258	1,GG[C](Dicarbamidomethyl[C]);	3	sp|P02787|TRFE_HUMAN/tr|C9JVG0|C9JVG0_HUMAN/	212,K,H/85,K,H/	1|0|	target	1	1.05225	36
35889	KashinaA-20-L146-548-4hr-QEP.117633.117633.3.0.dta	117633	2273.16	3	0.00016015	DEK	GTEAAGAMFLEAIPMSIPPEVK	FNK	2273.16	0.003058	12.9638	0.00512651	3,Methyl[E];	3	sp|P01009|A1AT_HUMAN/tr|A0A024R6I7|A0A024R6I7_HUMAN/	367,K,F/367,K,F/	1|0|	target	0	1.25025	36
35890	KashinaA-20-L146-548-4hr-QEP.50088.50088.2.0.dta	50088	1117.61	2	0.00016015	ERK	TLLSNLEEAK	KKK	1117.61	0.001583	9.14466	0.00512896		3	sp|P10909|CLUS_HUMAN/sp|P10909-2|CLUS_HUMAN/sp|P10909-4|CLUS_HUMAN/sp|P10909-5|CLUS_HUMAN/sp|P10909-6|CLUS_HUMAN/tr|E7ETB4|E7ETB4_HUMAN/tr|H0YLK8|H0YLK8_HUMAN/tr|E7ERK6|E7ERK6_HUMAN/tr|E5RJZ5|E5RJZ5_HUMAN/tr|E5RH61|E5RH61_HUMAN/tr|E5RG36|E5RG36_HUMAN/tr|E5RGB0|E5RGB0_HUMAN/	68,K,K/120,K,K/35,K,K/79,K,K/48,K,K/68,K,K/79,K,K/68,K,K/68,K,K/68,K,K/68,K,K/68,K,K/	1|	target	0	1.10647	0
35891	KashinaA-20-L146-548-4hr-QEP.7034.7034.2.0.dta	7034	1314.59	2	0.00016015	ENR	TINPAVDHCCK	TNF	1314.59	0.000429	9.32212	0.00512901	9,Carbamidomethyl[C];10,Carbamidomethyl[C];	3	sp|P43652|AFAM_HUMAN/	489,R,T/	1|0|0|	target	0	-0.897145	32
35892	KashinaA-20-L146-548-4hr-QEP.102653.102653.6.1.dta	102653	5975.64	6	0.00016015	SER	GSAGHWTSESSVSGSTGQWHSESGSFRPDSPGSGNARPNNPDWGTFEEVSGNVSPGTR	REY	5975.62	0.02609	12.0058	0.00512942	40,Deamidated[N];	3	sp|P02671|FIBA_HUMAN/sp|P02671-2|FIBA_HUMAN/	367,R,R/367,R,R/	1|0|	target	2	2.47793	100
35893	KashinaA-20-L146-548-4hr-QEP.81013.81013.4.0.dta	81013	3283.51	4	0.00016015	MEK	SLGPNSCSANGPGLYLIHGPNLYCYSDVEK	LNA	3283.5	0.00228	13.0983	0.00513013	7,Carbamidomethyl[C];10,Deamidated[N];24,Carbamidomethyl[C];	3	sp|P02790|HEMO_HUMAN/	411,K,L/	1|0|0|0|	target	0	0.143897	36
35894	KashinaA-20-L146-548-4hr-QEP.62958.62958.2.1.dta	62958	1833.78	2	0.00016015	DPL	STPFDNEFYNGLCNR	DRD	1833.79	-0.003509	10.3619	0.00513029	13,Carbamidomethyl[C];	1	sp|P02748|CO9_HUMAN/	168,L,D/	1|0|	target	0	-0.683044	32
35895	KashinaA-20-L146-548-4hr-QEP.52141.52141.2.0.dta	52141	1638.85	2	0.00016015	ALR	EVQPVELPNCNLVK	GIE	1638.85	1.3e-05	9.68634	0.00513105	10,Carbamidomethyl[C];	3	sp|P27169|PON1_HUMAN/tr|F8WF42|F8WF42_HUMAN/	32,R,G/32,R,G/	1|0|	target	0	-1.05692	36
35896	KashinaA-20-L146-548-4hr-QEP.42192.42192.4.1.dta	42192	1966.09	4	0.00016015	EGK	LQHLENELTHDIITK	FLE	1966.09	0.005763	9.84189	0.00513151	0,Unknown_162[AnyN-term];	3	sp|P01009|A1AT_HUMAN/sp|P01009-2|A1AT_HUMAN/sp|P01009-3|A1AT_HUMAN/tr|A0A0G2JRN3|A0A0G2JRN3_HUMAN/tr|A0A024R6I7|A0A024R6I7_HUMAN/	283,K,F/283,K,F/283,K,F/283,K,F/283,K,F/	1|0|	target	0	1.62148	33
35897	KashinaA-20-L146-548-4hr-QEP.112239.112239.3.0.dta	112239	2851.2	3	0.00016015	KYR	LTYAYFAGGDAGDAFDGFDFGDDPSDK	FFT	2851.2	0.001049	13.7145	0.00513253	13,Ammonium[D];	3	sp|P02679|FIBG_HUMAN/sp|P02679-2|FIBG_HUMAN/tr|C9JEU5|C9JEU5_HUMAN/tr|C9JC84|C9JC84_HUMAN/	301,R,F/301,R,F/309,R,F/309,R,F/	1|0|	target	0	0.393333	36
35898	KashinaA-20-L146-548-4hr-QEP.53599.53599.3.0.dta	53599	1561.89	3	0.00016015	SEK	ATLGPAVRPLPWQR	VDR	1561.9	-0.00176	10.6702	0.00513274		3	sp|P00746|CFAD_HUMAN/tr|K7ERG9|K7ERG9_HUMAN/	123,K,V/130,K,V/	1|	target	1	-3.18286	4
35899	KashinaA-20-L146-548-4hr-QEP.121954.121954.3.0.dta	121954	2679.26	3	0.00016015	EQR	YYGGGYGSTQATFMVFQALAQYQK	DAP	2679.25	0.004524	9.48895	0.0051332		3	sp|P01024|CO3_HUMAN/	1260,R,D/	1|	target	0	-3.90748	4
35900	KashinaA-20-L146-548-4hr-QEP.130463.130463.3.0.dta	130463	1795.88	3	0.00016015	FLK	DSITTWEILAVSMSDK	KGI	1795.88	0.00185	9.44403	0.00513509		3	sp|P01024|CO3_HUMAN/	796,K,K/	1|	target	0	-3.39857	4
35901	KashinaA-20-L146-548-4hr-QEP.84218.84218.2.1.dta	84218	1968.89	2	0.00016015	RDK	LAACLEGNCAEGLGTNYR	GHV	1968.89	-0.001555	10.9358	0.00513529	4,Carbamidomethyl[C];9,Carbamidomethyl[C];	3	sp|P00734|THRB_HUMAN/tr|C9JV37|C9JV37_HUMAN/tr|E9PIT3|E9PIT3_HUMAN/	99,K,G/89,K,G/99,K,G/	1|0|0|	target	0	1.73149	36
35902	KashinaA-20-L146-548-4hr-QEP.117911.117911.3.0.dta	117911	2610.4	3	0.00016015	EER	LPEGSVSLIILLTDGDPTVGETNPR	SIQ	2610.4	0.003285	12.9403	0.00513667	14,Ammonium[D];	3	sp|Q14624|ITIH4_HUMAN/sp|Q14624-2|ITIH4_HUMAN/sp|Q14624-3|ITIH4_HUMAN/sp|Q14624-4|ITIH4_HUMAN/tr|B7ZKJ8|B7ZKJ8_HUMAN/tr|H7C0L5|H7C0L5_HUMAN/	371,R,S/371,R,S/371,R,S/371,R,S/371,R,S/229,R,S/	1|0|	target	0	-1.06313	36
35903	KashinaA-20-L146-548-4hr-QEP.89982.89982.4.4.dta	89982	3188.47	4	0.00016015	DTK	TLMFGSYLDDEKNWGLSFYADKPETTK	EQL	3188.48	-0.006774	15.2891	0.00513672	14,Dioxidation[W];	3	sp|P19652|A1AG2_HUMAN/	126,K,E/	1|0|	target	2	-2.53118	36
35904	KashinaA-20-L146-548-4hr-QEP.79607.79607.2.3.dta	79607	1612.78	2	0.00016015	NLK	LLDNWDSVTSTFSK	LRE	1612.79	-0.001603	9.14483	0.00513693		3	sp|P02647|APOA1_HUMAN/tr|F8W696|F8W696_HUMAN/	69,K,L/47,K,L/	1|	target	0	-1.93112	4
35905	KashinaA-20-L146-548-4hr-QEP.113139.113139.3.0.dta	113139	1752.95	3	0.00016015	ISR	YVGGQEHFAHLLILR	DTK	1752.95	-0.000931	9.93639	0.00513953		3	sp|P02763|A1AG1_HUMAN/	108,R,D/	1|	target	0	0.873012	4
35906	KashinaA-20-L146-548-4hr-QEP.53978.53978.3.1.dta	53978	1505.81	3	0.00016015	SQR	IKPVFIEDANFGR	QIS	1505.81	0.000828	10.2637	0.00513989		3	sp|P54289|CA2D1_HUMAN/sp|P54289-2|CA2D1_HUMAN/sp|P54289-3|CA2D1_HUMAN/sp|P54289-4|CA2D1_HUMAN/sp|P54289-5|CA2D1_HUMAN/tr|E7ERK3|E7ERK3_HUMAN/	144,R,Q/144,R,Q/144,R,Q/144,R,Q/144,R,Q/144,R,Q/	1|	target	1	-0.958509	4
35907	KashinaA-20-L146-548-4hr-QEP.31878.31878.2.0.dta	31878	1160.64	2	0.00016015	KSK	LICQATGFSPR	QIQ	1160.64	7e-05	10.7097	0.00514189	3,Cys->Ala[C];	3	sp|P01871|IGHM_HUMAN/sp|P01871-2|IGHM_HUMAN/	131,K,Q/131,K,Q/	1|0|	target	0	-2.38329	32
35908	KashinaA-20-L146-548-4hr-QEP.30729.30729.2.0.dta	30729	1654.74	2	0.00016015	VYK	AGEQVTYTCATYYK	MDG	1654.74	0.001935	13.1338	0.00514219	9,Carbamidomethyl[C];	3	sp|P08603|CFAH_HUMAN/	1009,K,M/	1|0|	target	0	-0.129058	36
35909	KashinaA-20-L146-548-4hr-QEP.47974.47974.2.0.dta	47974	1671.72	2	0.00016015	KGK	CVLFPYGGCQGNGNK	FYS	1671.73	-0.000592	11.4962	0.00514235	1,Carbamidomethyl[C];9,Carbamidomethyl[C];12,Deamidated[N];	3	sp|P02760|AMBP_HUMAN/	311,K,F/	1|0|0|0|	target	0	-1.09556	36
35910	KashinaA-20-L146-548-4hr-QEP.59831.59831.2.0.dta	59831	1883	2	0.00016015	VQC	EVQLVESGGGLVQPGGSLR	LSC	1882.99	0.012402	11.2106	0.00514434	3,Deamidated[Q];	3	sp|A0A0B4J1Y9|HV372_HUMAN/sp|P01766|HV313_HUMAN/sp|A0A0B4J1X5|HV374_HUMAN/sp|A0A0J9YX35|HV64D_HUMAN/sp|P01764|HV323_HUMAN/sp|P01763|HV348_HUMAN/sp|A0A0C4DH35|HV335_HUMAN/sp|P01780|HV307_HUMAN/sp|A0A0C4DH30|HV316_HUMAN/tr|A0A075B7F1|A0A075B7F1_HUMAN/tr|S4R3C0|S4R3C0_HUMAN/tr|S4R460|S4R460_HUMAN/tr|A0A075B7D8|A0A075B7D8_HUMAN/tr|A0A075B7E8|A0A075B7E8_HUMAN/tr|A0A0B4J2B5|A0A0B4J2B5_HUMAN/tr|A0A4W8ZXM2|A0A4W8ZXM2_HUMAN/	19,C,L/19,C,L/19,C,L/19,C,L/19,C,L/19,C,L/19,C,L/19,C,L/19,C,L/19,C,L/19,C,L/0,-,L/19,C,L/19,C,L/0,-,L/0,-,L/	1|0|	target	0	-1.10782	100
35911	KashinaA-20-L146-548-4hr-QEP.37804.37804.4.0.dta	37804	2981.32	4	0.00016015	GDK	LPECEADDGCPKPPEIAHGYVEHSVR	YQC	2981.32	-0.003141	16.2567	0.00514475	10,HCysteinyl[C];	3	sp|P00738|HPT_HUMAN/tr|J3QLC9|J3QLC9_HUMAN/tr|J3QR68|J3QR68_HUMAN/tr|H0Y300|H0Y300_HUMAN/tr|J3KRH2|J3KRH2_HUMAN/	82,K,Y/81,K,Y/81,K,Y/82,K,Y/81,K,Y/	1|0|	target	1	-2.45201	36
35912	KashinaA-20-L146-548-4hr-QEP.22380.22380.4.0.dta	22380	2259.99	4	0.00016015	KEK	TKEEYGHSEVVEYYCNPR	FLM	2260	-0.009434	13.8451	0.00514557	15,Carbamidomethyl[C];	3	sp|P08603|CFAH_HUMAN/	644,K,F/	1|0|	target	1	-3.36286	100
35913	KashinaA-20-L146-548-4hr-QEP.50069.50069.2.0.dta	50069	1325.58	2	0.00016015	NNK	EGYYGYTGAFR	CLV	1325.58	0.000889	10.2335	0.00514593	0,Acetyl[AnyN-term];	3	sp|P02787|TRFE_HUMAN/tr|H7C5E8|H7C5E8_HUMAN/	530,K,C/87,K,C/	1|0|	target	0	-1.53449	32
35914	KashinaA-20-L146-548-4hr-QEP.51242.51242.2.0.dta	51242	1414.61	2	0.00016015	CRR	QSEDSTFYLGER	TYY	1414.61	0.00083	10.5253	0.00514634	0,Gln->pyro-Glu[AnyN-termQ];	3	sp|P00450|CERU_HUMAN/tr|H7C5R1|H7C5R1_HUMAN/tr|E9PFZ2|E9PFZ2_HUMAN/	720,R,T/503,R,T/649,R,T/	1|0|	target	0	-2.47361	36
35915	KashinaA-20-L146-548-4hr-QEP.49295.49295.3.1.dta	49295	2272.07	3	0.00016015	YRR	LIDQYGTHYLQSGSLGGEYR	VLF	2272.06	0.007639	14.7051	0.00514665	2,Xle->Gln[I];	3	sp|P10643|CO7_HUMAN/	294,R,V/	1|0|	target	0	-0.037546	100
35916	KashinaA-20-L146-548-4hr-QEP.91165.91165.3.0.dta	91165	2564.35	3	0.00016015	VAL	TAFVTIALHHGLAVFQDEGAEPLK	QRV	2564.35	0.003444	15.1557	0.0051469		1	sp|P0C0L5|CO4B_HUMAN/sp|P0C0L4|CO4A_HUMAN/sp|P0C0L4-2|CO4A_HUMAN/tr|A0A0G2JL54|A0A0G2JL54_HUMAN/tr|A0A140TA29|A0A140TA29_HUMAN/tr|A0A140TA49|A0A140TA49_HUMAN/tr|A0A140TA32|A0A140TA32_HUMAN/tr|A0A140TA44|A0A140TA44_HUMAN/tr|A0A0G2JPR0|A0A0G2JPR0_HUMAN/tr|A0A3B3ISA6|A0A3B3ISA6_HUMAN/tr|F5GXS0|F5GXS0_HUMAN/	1141,L,Q/1141,L,Q/1141,L,Q/1141,L,Q/1141,L,Q/1141,L,Q/1141,L,Q/1141,L,Q/1141,L,Q/710,L,Q/1141,L,Q/	1|	target	0	0.838371	4
35917	KashinaA-20-L146-548-4hr-QEP.18934.18934.2.0.dta	18934	1417.63	2	0.00016015	HGK	TFTCTAAYPESK	TPL	1417.63	0.002355	10.4648	0.00514793	0,Acetyl[AnyN-term];4,Carbamidomethyl[C];	3	sp|P01876|IGHA1_HUMAN/tr|A0A286YEY1|A0A286YEY1_HUMAN/	200,K,T/200,K,T/	1|0|0|	target	0	2.11008	32
35918	KashinaA-20-L146-548-4hr-QEP.5089.5089.4.0.dta	5089	1859.73	4	0.00016015	AQK	TDTSHHDQDHPTFNK	ITP	1859.73	-0.002625	15.3408	0.00514813	4,Phospho[S];	3	sp|P01009|A1AT_HUMAN/sp|P01009-2|A1AT_HUMAN/sp|P01009-3|A1AT_HUMAN/tr|A0A0B4J278|A0A0B4J278_HUMAN/tr|A0A0G2JRN3|A0A0G2JRN3_HUMAN/tr|G3V387|G3V387_HUMAN/tr|A0A024R6I7|A0A024R6I7_HUMAN/tr|G3V544|G3V544_HUMAN/tr|G3V5R8|G3V5R8_HUMAN/	34,K,I/34,K,I/34,K,I/34,K,I/34,K,I/34,K,I/34,K,I/34,K,I/34,K,I/	1|0|	target	0	2.22135	36
35919	KashinaA-20-L146-548-4hr-QEP.32184.32184.3.0.dta	32184	1273.65	3	0.00016015	FVK	HSTIFENLANK	ADR	1273.65	0.001298	10.9406	0.005149		3	sp|P02787|TRFE_HUMAN/tr|C9JVG0|C9JVG0_HUMAN/	225,K,A/98,K,A/	1|	target	0	-0.206035	4
35920	KashinaA-20-L146-548-4hr-QEP.130161.130161.2.1.dta	130161	1496.82	2	0.00016015	NAK	ITFELVYEELLK	RRL	1496.82	-0.000291	9.91357	0.00514992		3	sp|Q14624|ITIH4_HUMAN/sp|Q14624-2|ITIH4_HUMAN/sp|Q14624-3|ITIH4_HUMAN/sp|Q14624-4|ITIH4_HUMAN/tr|B7ZKJ8|B7ZKJ8_HUMAN/tr|H7C0L5|H7C0L5_HUMAN/	139,K,R/139,K,R/139,K,R/139,K,R/139,K,R/9,K,R/	1|	target	0	-4.08864	0
35921	KashinaA-20-L146-548-4hr-QEP.28152.28152.2.0.dta	28152	1326.7	2	0.00016015	INK	LKNSLFEYQK	NNK	1326.71	-0.000769	12.9025	0.00514992	2,Carbamidomethyl[K](Gly[K]);	3	sp|P02671|FIBA_HUMAN/sp|P02671-2|FIBA_HUMAN/tr|A0A087WUA0|A0A087WUA0_HUMAN/	87,K,N/87,K,N/87,K,N/	1|0|	target	1	-1.37588	32
35922	KashinaA-20-L146-548-4hr-QEP.6337.6337.2.0.dta	6337	1033.48	2	0.00016015	YFK	DQSAAEIGDK	SWL	1033.48	0.000508	10.5432	0.00515003		3	sp|Q13093|PAFA_HUMAN/	191,K,S/	1|	target	0	1.42069	0
35923	KashinaA-20-L146-548-4hr-QEP.39079.39079.3.0.dta	39079	1921.82	3	0.00016015	YHR	WNGHTDMIDQDGLYEK	LKT	1921.84	-0.013626	11.8612	0.00515033		3	sp|Q9UHG3|PCYOX_HUMAN/sp|Q9UHG3-2|PCYOX_HUMAN/	484,R,L/407,R,L/	1|	target	0	-1.70204	68
35924	KashinaA-20-L146-548-4hr-QEP.71966.71966.3.0.dta	71966	1986.01	3	0.00016015	YQK	NNKDSHSLTTNIMEILR	GDF	1986.01	-0.000823	10.1834	0.00515115		3	sp|P02671|FIBA_HUMAN/sp|P02671-2|FIBA_HUMAN/tr|A0A087WUA0|A0A087WUA0_HUMAN/	97,K,G/97,K,G/97,K,G/	1|	target	1	2.33338	4
35925	KashinaA-20-L146-548-4hr-QEP.32526.32526.3.0.dta	32526	1575.7	3	0.00016015	RHR	HPDEAAFFDTASTGK	TFP	1575.71	-0.004589	12.7391	0.00515126	10,Dehydrated[T];	3	sp|P02671|FIBA_HUMAN/sp|P02671-2|FIBA_HUMAN/	512,R,T/512,R,T/	1|0|	target	0	-1.31944	36
35926	KashinaA-20-L146-548-4hr-QEP.133676.133676.3.0.dta	133676	2429.35	3	0.00016015	MDK	TGLLLLSDPDKVTIGLLFWDGR	GEG	2429.34	0.005975	10.5973	0.00515167		3	sp|Q14624|ITIH4_HUMAN/sp|Q14624-2|ITIH4_HUMAN/sp|Q14624-3|ITIH4_HUMAN/tr|B7ZKJ8|B7ZKJ8_HUMAN/tr|H7C0L5|H7C0L5_HUMAN/	831,K,G/815,K,G/801,K,G/836,K,G/620,K,G/	1|	target	1	-1.13155	4
35927	KashinaA-20-L146-548-4hr-QEP.50784.50784.4.0.dta	50784	2314.13	4	0.00016015	DVK	KLYHSEAFTVNFGDTEEAKK	QIN	2314.13	-0.001493	11.8389	0.00515197		3	sp|P01009|A1AT_HUMAN/sp|P01009-2|A1AT_HUMAN/sp|P01009-3|A1AT_HUMAN/tr|A0A0G2JRN3|A0A0G2JRN3_HUMAN/tr|G3V2B9|G3V2B9_HUMAN/tr|A0A024R6I7|A0A024R6I7_HUMAN/	159,K,Q/159,K,Q/159,K,Q/159,K,Q/73,K,Q/159,K,Q/	1|	target	2	-4.00754	4
35928	KashinaA-20-L146-548-4hr-QEP.77733.77733.2.0.dta	77733	1503.76	2	0.00016015	TPR	VCPFAGILENGAVR	YTT	1503.76	-0.000363	10.0485	0.00515274	2,Carbamidomethyl[C];10,Deamidated[N];	3	sp|P02749|APOH_HUMAN/tr|J3QRN2|J3QRN2_HUMAN/tr|J3QLI0|J3QLI0_HUMAN/	82,R,Y/82,R,Y/22,R,Y/	1|0|0|	target	0	-1.27953	36
35929	KashinaA-20-L146-548-4hr-QEP.108895.108895.4.0.dta	108895	3250.55	4	0.00016015	ILR	LESEETMVLEAHDAQGDVPVTVTVHDFPGK	KLV	3250.56	-0.003848	9.36825	0.0051529		3	sp|P01024|CO3_HUMAN/	35,R,K/	1|	target	0	0.185707	4
35930	KashinaA-20-L146-548-4hr-QEP.123570.123570.2.1.dta	123570	1518.76	2	0.00016015	DMR	EFVLLFMTFDEK	KSW	1518.75	0.000408	8.77416	0.0051531		3	sp|P12259|FA5_HUMAN/tr|A0A0A0MRJ7|A0A0A0MRJ7_HUMAN/	1767,R,K/1772,R,K/	1|	target	0	-5.59805	4
35931	KashinaA-20-L146-548-4hr-QEP.15940.15940.2.0.dta	15940	983.472	2	0.00016015	LTR	QGSFQGGFR	STQ	983.469	0.002544	10.1637	0.0051532		3	sp|P0C0L5|CO4B_HUMAN/sp|P0C0L4|CO4A_HUMAN/sp|P0C0L4-2|CO4A_HUMAN/tr|A0A0G2JL54|A0A0G2JL54_HUMAN/tr|A0A3B3ISD7|A0A3B3ISD7_HUMAN/tr|A0A140TA29|A0A140TA29_HUMAN/tr|A0A140TA49|A0A140TA49_HUMAN/tr|A0A140TA32|A0A140TA32_HUMAN/tr|A0A140TA44|A0A140TA44_HUMAN/tr|A0A0G2JPR0|A0A0G2JPR0_HUMAN/tr|A0A3B3ISA6|A0A3B3ISA6_HUMAN/tr|F5GXS0|F5GXS0_HUMAN/	1291,R,S/1291,R,S/1291,R,S/1291,R,S/32,R,S/1291,R,S/1291,R,S/1291,R,S/1291,R,S/1291,R,S/860,R,S/1291,R,S/	1|	target	0	1.00639	0
35932	KashinaA-20-L146-548-4hr-QEP.88651.88651.3.0.dta	88651	1671.85	3	0.00016015	LQR	SYTVAIAGYALAQMGR	LKG	1671.85	-0.003432	11.5091	0.00515351		3	sp|P01024|CO3_HUMAN/tr|M0R0Q9|M0R0Q9_HUMAN/	1185,R,L/50,R,L/	1|	target	0	-1.74348	4
35933	KashinaA-20-L146-548-4hr-QEP.85392.85392.3.0.dta	85392	2083.01	3	0.00016015	EWK	AGAFCLSEDAGLGISSTASLR	AFQ	2083.01	0.002056	10.3464	0.00515372	5,Carbamidomethyl[C];	3	sp|P20742|PZP_HUMAN/sp|P20742-2|PZP_HUMAN/sp|P01023|A2MG_HUMAN/	772,K,A/641,K,A/766,K,A/	1|0|	target	0	2.42952	36
35934	KashinaA-20-L146-548-4hr-QEP.50870.50870.2.1.dta	50870	1203.64	2	0.00016015	YVK	VTSIQDWVQK	TIA	1203.64	0.003007	10.9775	0.00515397		3	sp|P00738|HPT_HUMAN/sp|P00738-2|HPT_HUMAN/tr|A0A087WU08|A0A087WU08_HUMAN/tr|J3QLC9|J3QLC9_HUMAN/tr|A0A0C4DGL8|A0A0C4DGL8_HUMAN/tr|J3QR68|J3QR68_HUMAN/tr|H0Y300|H0Y300_HUMAN/	391,K,T/332,K,T/266,K,T/350,K,T/332,K,T/389,K,T/427,K,T/	1|	target	0	-0.713072	0
35935	KashinaA-20-L146-548-4hr-QEP.7548.7548.2.0.dta	7548	1980.84	2	0.00016015	SPR	NPSSAGSWNSGSSGPGSTGNR	NPG	1980.85	-0.009597	16.6579	0.00515438	9,Asn->Met[N];	3	sp|P02671|FIBA_HUMAN/sp|P02671-2|FIBA_HUMAN/	287,R,N/287,R,N/	1|0|	target	0	-3.72362	100
35936	KashinaA-20-L146-548-4hr-QEP.26185.26185.2.0.dta	26185	960.479	2	0.00016015	CLK	DGAGDVAFVK	HST	960.478	0.000379	14.1559	0.00515454	1,Dehydrated[D];	3	sp|P02787|TRFE_HUMAN/tr|C9JVG0|C9JVG0_HUMAN/	215,K,H/88,K,H/	1|0|	target	0	-0.890967	32
35937	KashinaA-20-L146-548-4hr-QEP.123423.123423.2.1.dta	123423	2089.99	2	0.00016015	GER	TYYIAAVEVEWDYSPQR	EWE	2089.99	0.005398	11.8652	0.00515474		3	sp|P00450|CERU_HUMAN/tr|H7C5R1|H7C5R1_HUMAN/tr|E9PFZ2|E9PFZ2_HUMAN/	732,R,E/515,R,E/661,R,E/	1|	target	0	0.103771	4
35938	KashinaA-20-L146-548-4hr-QEP.24166.24166.3.0.dta	24166	1323.65	3	0.00016015	VVK	KDSGFQMNQLR	GKK	1323.65	0.000272	11.6764	0.00515587		3	sp|P02787|TRFE_HUMAN/	121,K,G/	1|	target	1	-1.16288	4
35939	KashinaA-20-L146-548-4hr-QEP.30274.30274.3.0.dta	30274	2009.87	3	0.00016015	VLG	DQTVSDNELQEMSNQGSK	YVN	2009.87	-0.000862	13.1055	0.00515623		1	sp|P10909|CLUS_HUMAN/sp|P10909-2|CLUS_HUMAN/sp|P10909-5|CLUS_HUMAN/sp|P10909-6|CLUS_HUMAN/tr|E7ETB4|E7ETB4_HUMAN/tr|H0YLK8|H0YLK8_HUMAN/tr|E7ERK6|E7ERK6_HUMAN/tr|E5RJZ5|E5RJZ5_HUMAN/tr|E5RH61|E5RH61_HUMAN/tr|E5RG36|E5RG36_HUMAN/tr|E5RGB0|E5RGB0_HUMAN/	22,G,Y/74,G,Y/33,G,Y/2,G,Y/22,G,Y/33,G,Y/22,G,Y/22,G,Y/22,G,Y/22,G,Y/22,G,Y/	1|	target	0	-1.27147	4
35940	KashinaA-20-L146-548-4hr-QEP.56058.56058.2.1.dta	56058	1736.85	2	0.00016015	DEK	NWGLSVYADKPETTK	EQL	1736.85	0.000591	14.0395	0.00515767	0,Formyl[AnyN-term];	3	sp|P02763|A1AG1_HUMAN/	138,K,E/	1|0|	target	1	-0.141695	36
35941	KashinaA-20-L146-548-4hr-QEP.89061.89061.2.0.dta	89061	1554.78	2	0.00016015	SMK	VTGEGCVYLQTSLK	YNI	1554.78	0.001168	9.55185	0.00515864	6,Carbamidomethyl[C];	3	sp|P01023|A2MG_HUMAN/	1315,K,Y/	1|0|	target	0	-0.759085	36
35942	KashinaA-20-L146-548-4hr-QEP.80703.80703.3.2.dta	80703	2486.04	3	0.00016015	NGR	HSGEENFYAYGFSVTYSCDPR	FSL	2486.04	0.003275	12.9971	0.00515946	18,Carbamidomethyl[C];	3	sp|P04003|C4BPA_HUMAN/	185,R,F/	1|0|	target	0	-0.082988	36
35943	KashinaA-20-L146-548-4hr-QEP.121029.121029.2.0.dta	121029	1317.82	2	0.00016015	DTR	LVLLNAIYLSAK	WKT	1317.81	0.001229	9.1658	0.00515982		3	sp|P05155|IC1_HUMAN/sp|P05155-2|IC1_HUMAN/sp|P05155-3|IC1_HUMAN/tr|H9KV48|H9KV48_HUMAN/	286,R,W/234,R,W/291,R,W/286,R,W/	1|	target	0	-5.56706	4
35944	KashinaA-20-L146-548-4hr-QEP.61411.61411.4.0.dta	61411	3249.49	4	0.00016015	KDR	SPCYGYQWVSEEHEEAHHTAYLVFSPSK	SFV	3249.49	-0.002569	12.8593	0.00516028	3,Cys->Ala[C];	3	sp|P01023|A2MG_HUMAN/	428,R,S/	1|0|	target	0	-5.10026	36
35945	KashinaA-20-L146-548-4hr-QEP.21089.21089.3.0.dta	21089	1863.89	3	0.00016015	CER	HTSVQTTSSGSGPFTDVR	AAV	1863.88	0.006064	8.66121	0.0051629		3	sp|P02751|FINC_HUMAN/sp|P02751-1|FINC_HUMAN/sp|P02751-2|FINC_HUMAN/sp|P02751-3|FINC_HUMAN/sp|P02751-4|FINC_HUMAN/sp|P02751-5|FINC_HUMAN/sp|P02751-6|FINC_HUMAN/sp|P02751-7|FINC_HUMAN/sp|P02751-8|FINC_HUMAN/sp|P02751-9|FINC_HUMAN/sp|P02751-10|FINC_HUMAN/sp|P02751-11|FINC_HUMAN/sp|P02751-12|FINC_HUMAN/sp|P02751-13|FINC_HUMAN/sp|P02751-14|FINC_HUMAN/sp|P02751-16|FINC_HUMAN/sp|P02751-17|FINC_HUMAN/	272,R,A/272,R,A/272,R,A/272,R,A/272,R,A/272,R,A/272,R,A/272,R,A/272,R,A/272,R,A/272,R,A/272,R,A/272,R,A/272,R,A/272,R,A/272,R,A/272,R,A/	1|	target	0	1.96951	68
35946	KashinaA-20-L146-548-4hr-QEP.69482.69482.2.0.dta	69482	1786.78	2	0.00016015	DGK	NYCGLPGEYWLGNDK	ISQ	1786.77	0.003438	11.1596	0.00516321	3,Carbamidomethyl[C];13,Deamidated[N];	3	sp|P02675|FIBB_HUMAN/tr|D6REL8|D6REL8_HUMAN/	313,K,I/94,K,I/	1|0|0|	target	0	-0.42624	36
35947	KashinaA-20-L146-548-4hr-QEP.58237.58237.3.1.dta	58237	2140.1	3	0.00016015	TAK	YDPSLKPLSVSYDQATSLR	ILN	2140.09	0.004015	11.4374	0.00516429		3	sp|P00918|CAH2_HUMAN/tr|E5RK37|E5RK37_HUMAN/tr|E5RID5|E5RID5_HUMAN/	39,K,I/39,K,I/39,K,I/	1|	target	1	-0.180235	4
35948	KashinaA-20-L146-548-4hr-QEP.97060.97060.2.0.dta	97060	2114.09	2	0.00016015	EKR	DLEIEVVLFHPNYNINGK	KEA	2114.09	0.00026	13.8773	0.00516439		3	sp|P00751|CFAB_HUMAN/tr|B4E1Z4|B4E1Z4_HUMAN/tr|E7ETN3|E7ETN3_HUMAN/tr|H7C5H1|H7C5H1_HUMAN/tr|A0A0G2JH38|A0A0G2JH38_HUMAN/	546,R,K/1048,R,K/897,R,K/87,R,K/546,R,K/	1|	target	0	1.61872	4
35949	KashinaA-20-L146-548-4hr-QEP.86435.86435.3.0.dta	86435	1215.73	3	0.00016015	AVK	ITLLSALVETR	TIV	1215.73	-0.000586	9.70825	0.00516516		3	sp|P01011|AACT_HUMAN/tr|G3V3A0|G3V3A0_HUMAN/	379,K,T/161,K,T/	1|	target	0	-0.834856	4
35950	KashinaA-20-L146-548-4hr-QEP.51884.51884.2.0.dta	51884	1425.63	2	0.00016015	KPR	DIPMNPMCIYR	SPE	1425.63	-0.000358	10.4967	0.00516547	4,Oxidation[M];8,Carbamidomethyl[C];	3	sp|P01008|ANT3_HUMAN/tr|Q8TCE1|Q8TCE1_HUMAN/	45,R,S/45,R,S/	1|0|0|	target	0	-1.80104	32
35951	KashinaA-20-L146-548-4hr-QEP.30780.30780.3.1.dta	30780	1934.9	3	0.00016015	KTR	HTASAWLMSAPNSGPHNR	LYH	1934.89	0.003035	12.4089	0.00516568	12,Deamidated[N];	3	sp|Q96PD5|PGRP2_HUMAN/sp|Q96PD5-2|PGRP2_HUMAN/tr|M0R2W8|M0R2W8_HUMAN/tr|M0QYW3|M0QYW3_HUMAN/	47,R,L/47,R,L/83,R,L/47,R,L/	1|0|	target	0	1.07965	36
35952	KashinaA-20-L146-548-4hr-QEP.83796.83796.2.0.dta	83796	1445.66	2	0.00016015	DTK	TYMLAFDVNDEK	NWG	1445.66	0.000881	9.39778	0.00516583		3	sp|P02763|A1AG1_HUMAN/	126,K,N/	1|	target	0	-1.03098	4
35953	KashinaA-20-L146-548-4hr-QEP.126666.126666.3.1.dta	126666	2083.01	3	0.00016015	EWK	AGAFCLSEDAGLGISSTASLR	AFQ	2083.01	-0.004328	10.965	0.00516645	5,Carbamidomethyl[C];	3	sp|P20742|PZP_HUMAN/sp|P20742-2|PZP_HUMAN/sp|P01023|A2MG_HUMAN/	772,K,A/641,K,A/766,K,A/	1|0|	target	0	-1.93684	36
35954	KashinaA-20-L146-548-4hr-QEP.117472.117472.3.0.dta	117472	2147.07	3	0.00016015	YQK	DAPDHQELNLDVSLQLPSR	SSK	2147.07	0.002297	10.0815	0.00516794		3	sp|P01024|CO3_HUMAN/	1284,K,S/	1|	target	0	0.073145	4
35955	KashinaA-20-L146-548-4hr-QEP.33309.33309.2.0.dta	33309	1580.8	2	0.00016015	YYK	LRTEGDGVYTLNDK	KQW	1580.79	0.003608	13.1802	0.00516871		3	sp|P00738|HPT_HUMAN/sp|P00739|HPTR_HUMAN/sp|P00739-2|HPTR_HUMAN/tr|J3QLC9|J3QLC9_HUMAN/tr|A0A0C4DGL8|A0A0C4DGL8_HUMAN/tr|J3KTC3|J3KTC3_HUMAN/tr|J3QR68|J3QR68_HUMAN/tr|H0Y300|H0Y300_HUMAN/tr|J3KRH2|J3KRH2_HUMAN/	57,K,K/58,R,K/95,R,K/56,K,K/57,K,K/58,R,K/56,K,K/57,K,K/56,K,K/	1|	target	1	0.303197	4
35956	KashinaA-20-L146-548-4hr-QEP.70628.70628.2.0.dta	70628	1445.66	2	0.00016015	DTK	TYMLAFDVNDEK	NWG	1445.66	-0.000346	11.0005	0.00516907		3	sp|P02763|A1AG1_HUMAN/	126,K,N/	1|	target	0	-1.44988	4
35957	KashinaA-20-L146-548-4hr-QEP.13730.13730.2.0.dta	13730	986.588	2	0.00016015	VGK	KQLVEIEK	VVL	986.588	0.000274	12.0476	0.00517025		3	sp|P00738|HPT_HUMAN/sp|P00738-2|HPT_HUMAN/sp|P00739|HPTR_HUMAN/sp|P00739-2|HPTR_HUMAN/tr|A0A087WU08|A0A087WU08_HUMAN/tr|J3QLC9|J3QLC9_HUMAN/tr|A0A0C4DGL8|A0A0C4DGL8_HUMAN/tr|A0A0A0MRD9|A0A0A0MRD9_HUMAN/tr|J3QR68|J3QR68_HUMAN/tr|H0Y300|H0Y300_HUMAN/tr|H3BS21|H3BS21_HUMAN/	227,K,V/168,K,V/169,K,V/206,K,V/102,K,V/186,K,V/168,K,V/102,K,V/225,K,V/263,K,V/128,K,V/	1|	target	1	0.359877	0
35958	KashinaA-20-L146-548-4hr-QEP.98282.98282.2.1.dta	98282	1215.73	2	0.00016015	AVK	ITLLSALVETR	TIV	1215.73	0.000455	8.72456	0.00517051		3	sp|P01011|AACT_HUMAN/tr|G3V3A0|G3V3A0_HUMAN/	379,K,T/161,K,T/	1|	target	0	-2.12635	0
35959	KashinaA-20-L146-548-4hr-QEP.24062.24062.2.1.dta	24062	1709.84	2	0.00016015	YYK	LRTEGDGVYTLNNEK	QWI	1709.83	0.008432	13.4587	0.00517118	12,Deamidated[N];	3	sp|P00738|HPT_HUMAN/sp|P00738-2|HPT_HUMAN/tr|J3QLC9|J3QLC9_HUMAN/tr|H3BMJ7|H3BMJ7_HUMAN/tr|J3KSV1|J3KSV1_HUMAN/tr|J3QQI8|J3QQI8_HUMAN/tr|H3BS21|H3BS21_HUMAN/tr|J3KRH2|J3KRH2_HUMAN/	116,K,Q/57,K,Q/115,K,Q/57,K,Q/57,K,Q/57,K,Q/57,K,Q/115,K,Q/	1|0|	target	1	0.945716	100
35960	KashinaA-20-L146-548-4hr-QEP.21726.21726.3.0.dta	21726	1855.86	3	0.00016015	LLR	SEETKENEGFTVTAEGK	GQG	1855.86	0.001369	10.4787	0.00517205		3	sp|P01024|CO3_HUMAN/tr|M0QYC8|M0QYC8_HUMAN/	1320,R,G/14,R,G/	1|	target	1	-4.74775	4
35961	KashinaA-20-L146-548-4hr-QEP.36246.36246.3.1.dta	36246	1917.91	3	0.00016015	EWN	TGETYTCVVAHEALPNR	VTE	1917.91	0.001982	11.2449	0.00517375	7,Carbamidomethyl[C];	1	sp|P01871|IGHM_HUMAN/sp|P01871-2|IGHM_HUMAN/	406,N,V/406,N,V/	1|0|	target	0	1.45634	36
35962	KashinaA-20-L146-548-4hr-QEP.121301.121301.3.0.dta	121301	1752.95	3	0.00016015	ISR	YVGGQEHFAHLLILR	DTK	1752.95	-0.000299	9.95895	0.00517432		3	sp|P02763|A1AG1_HUMAN/	108,R,D/	1|	target	0	-0.035705	4
35963	KashinaA-20-L146-548-4hr-QEP.39996.39996.2.1.dta	39996	1128.63	2	0.00016015	VNR	NNLELSTPLK	IET	1128.63	0.000344	11.0371	0.00517432		3	sp|P07225|PROS_HUMAN/tr|G5E9F8|G5E9F8_HUMAN/tr|A0A0S2Z4L3|A0A0S2Z4L3_HUMAN/tr|A0A3B3ISJ1|A0A3B3ISJ1_HUMAN/	581,R,I/566,R,I/613,R,I/567,R,I/	1|	target	0	1.28257	0
35964	KashinaA-20-L146-548-4hr-QEP.76076.76076.2.2.dta	76076	1907.96	2	0.00016015	VHK	AVLDVFEEGTEASAATAVK	ITL	1907.96	6.4e-05	12.2313	0.00517468		3	sp|P01011|AACT_HUMAN/tr|G3V3A0|G3V3A0_HUMAN/	360,K,I/142,K,I/	1|	target	0	2.46769	4
35965	KashinaA-20-L146-548-4hr-QEP.86651.86651.3.0.dta	86651	3188.49	3	0.00016015	YMR	CSPHLVLSALTSDNHGATYAFSGTHYWR	LDT	3188.46	0.022916	14.2847	0.00517514	1,maleimide[C];	3	sp|P02790|HEMO_HUMAN/	256,R,L/	1|0|	target	0	2.30401	100
35966	KashinaA-20-L146-548-4hr-QEP.93164.93164.3.0.dta	93164	1671.84	3	0.00016015	NNK	DSHSLTTNIMEILR	GDF	1671.84	0.000589	11.9547	0.0051754	0,Acetyl[AnyN-term];	3	sp|P02671|FIBA_HUMAN/sp|P02671-2|FIBA_HUMAN/tr|A0A087WUA0|A0A087WUA0_HUMAN/	100,K,G/100,K,G/100,K,G/	1|0|	target	0	-1.56971	36
35967	KashinaA-20-L146-548-4hr-QEP.24124.24124.3.0.dta	24124	1535.72	3	0.00016015	KVK	AHYGGFTVQNEANK	YQI	1535.72	-0.002423	12.497	0.0051756		3	sp|P02675|FIBB_HUMAN/tr|D6REL8|D6REL8_HUMAN/	353,K,Y/134,K,Y/	1|	target	0	-2.3058	4
35968	KashinaA-20-L146-548-4hr-QEP.70402.70402.2.0.dta	70402	1707.82	2	0.00016015	HLK	YVMLPVADQDQCIR	HYE	1707.82	0.001809	10.2422	0.00517581	12,Carbamidomethyl[C];	3	sp|P00738|HPT_HUMAN/sp|P00738-2|HPT_HUMAN/tr|A0A087WU08|A0A087WU08_HUMAN/tr|J3QLC9|J3QLC9_HUMAN/tr|A0A0C4DGL8|A0A0C4DGL8_HUMAN/tr|J3QR68|J3QR68_HUMAN/tr|H0Y300|H0Y300_HUMAN/tr|H3BS21|H3BS21_HUMAN/	297,K,H/238,K,H/172,K,H/256,K,H/238,K,H/295,K,H/333,K,H/198,K,H/	1|0|	target	0	-0.687414	36
35969	KashinaA-20-L146-548-4hr-QEP.71812.71812.2.2.dta	71812	1593.78	2	0.00016015	QMR	LLGMETMAWQEIR	HAI	1593.78	0.004648	12.5297	0.00517643	7,Oxidation[M];	3	sp|P06681|CO2_HUMAN/sp|P06681-2|CO2_HUMAN/sp|P06681-3|CO2_HUMAN/tr|A0A0G2JL69|A0A0G2JL69_HUMAN/tr|B4E1Z4|B4E1Z4_HUMAN/tr|E7ETN3|E7ETN3_HUMAN/tr|H0Y3H6|H0Y3H6_HUMAN/tr|H0Y868|H0Y868_HUMAN/tr|A0A0G2JHM4|A0A0G2JHM4_HUMAN/tr|A0A0G2JIE7|A0A0G2JIE7_HUMAN/tr|E9PDZ0|E9PDZ0_HUMAN/tr|B4DQI1|B4DQI1_HUMAN/tr|A0A0G2JK28|A0A0G2JK28_HUMAN/tr|A0A0G2JJ82|A0A0G2JJ82_HUMAN/	355,R,H/141,R,H/223,R,H/326,R,H/202,R,H/173,R,H/129,R,H/78,R,H/117,R,H/128,R,H/142,R,H/109,R,H/223,R,H/141,R,H/	1|0|	target	0	-0.077871	36
35970	KashinaA-20-L146-548-4hr-QEP.115365.115365.6.3.dta	115365	5975.64	6	0.00016015	SER	GSAGHWTSESSVSGSTGQWHSESGSFRPDSPGSGNARPNNPDWGTFEEVSGNVSPGTR	REY	5975.62	0.020388	11.9233	0.0051771	39,Deamidated[N];	3	sp|P02671|FIBA_HUMAN/sp|P02671-2|FIBA_HUMAN/	367,R,R/367,R,R/	1|0|	target	2	1.36481	100
35971	KashinaA-20-L146-548-4hr-QEP.60648.60648.3.0.dta	60648	1523.8	3	0.00016015	QDR	PAPEDLTVVLGQER	RNH	1523.81	-0.006745	11.851	0.00517736		3	sp|P00748|FA12_HUMAN/	417,R,R/	1|	target	0	0.22121	68
35972	KashinaA-20-L146-548-4hr-QEP.45327.45327.2.1.dta	45327	1345.64	2	0.00016015	FDK	SCAVAEYGVYVK	VTS	1345.65	-0.000739	9.74513	0.00517833	2,Carbamidomethyl[C];	3	sp|P00738|HPT_HUMAN/sp|P00738-2|HPT_HUMAN/sp|P00739|HPTR_HUMAN/sp|P00739-2|HPTR_HUMAN/tr|A0A087WU08|A0A087WU08_HUMAN/tr|J3QLC9|J3QLC9_HUMAN/tr|A0A0C4DGL8|A0A0C4DGL8_HUMAN/tr|A0A0A0MRD9|A0A0A0MRD9_HUMAN/tr|J3QR68|J3QR68_HUMAN/tr|H0Y300|H0Y300_HUMAN/	379,K,V/320,K,V/321,K,V/358,K,V/254,K,V/338,K,V/320,K,V/254,K,V/377,K,V/415,K,V/	1|0|	target	0	-3.81204	32
35973	KashinaA-20-L146-548-4hr-QEP.135079.135079.3.0.dta	135079	3765.04	3	0.00016015	LLR	AIFILNEANNLGLLDPNSVSLIILVSDGDPTVGELK	LSK	3765.02	0.019394	11.642	0.00517864	17,Deamidated[N];	3	sp|P19823|ITIH2_HUMAN/tr|Q5T985|Q5T985_HUMAN/	394,R,L/383,R,L/	1|0|	target	0	-1.78604	100
35974	KashinaA-20-L146-548-4hr-QEP.8604.8604.2.2.dta	8604	1073.53	2	0.00016015	PEA	PTDECKPVK	WCA	1073.53	-2.4e-05	13.8512	0.005179	5,Carbamidomethyl[C];	1	sp|P02787|TRFE_HUMAN/	353,A,W/	1|0|	target	1	-0.372536	32
35975	KashinaA-20-L146-548-4hr-QEP.6512.6512.2.0.dta	6512	1034.45	2	0.00016015	QKR	SGGLCQPCR	SPR	1034.45	0.002048	9.89872	0.00517983	5,Carbamidomethyl[C];8,Carbamidomethyl[C];	3	sp|P27918|PROP_HUMAN/tr|E9PAQ1|E9PAQ1_HUMAN/	67,R,S/67,R,S/	1|0|0|	target	0	-0.44716	32
35976	KashinaA-20-L146-548-4hr-QEP.109033.109033.3.0.dta	109033	2160.09	3	0.00016015	EPH	CFPLSLVPTEFCPSPPALK	DGF	2160.09	0.006471	13.3358	0.00518045	1,Carbamidomethyl[C];12,Carbamidomethyl[C];	1	sp|P10643|CO7_HUMAN/	559,H,D/	1|0|0|	target	0	2.13158	36
35977	KashinaA-20-L146-548-4hr-QEP.22618.22618.4.1.dta	22618	2259.98	4	0.00016015	KEK	TKEEYGHSEVVEYYCNPR	FLM	2260	-0.014378	14.6433	0.00518194	15,Carbamidomethyl[C];	3	sp|P08603|CFAH_HUMAN/	644,K,F/	1|0|	target	1	-5.48304	100
35978	KashinaA-20-L146-548-4hr-QEP.124116.124116.4.0.dta	124116	3630.89	4	0.00016015	LSK	SGNTFRPEVHLLPPPSEELALNELVTLTCLARG	FSP	3630.89	-0.001674	18.1277	0.0051823	10,Carbamidomethyl[H];	2	sp|P01876|IGHA1_HUMAN/sp|P01877|IGHA2_HUMAN/tr|A0A286YEY1|A0A286YEY1_HUMAN/tr|A0A0G2JMB2|A0A0G2JMB2_HUMAN/tr|A0A286YEY5|A0A286YEY5_HUMAN/	221,K,F/208,K,F/221,K,F/208,K,F/208,K,F/	1|0|	target	2	-1.04514	36
35979	KashinaA-20-L146-548-4hr-QEP.111446.111446.3.0.dta	111446	2127.09	3	0.00016015	LEK	HQLYIDETVNSNIPTNLR	VLR	2127.08	0.004722	12.9878	0.00518235		3	sp|P02675|FIBB_HUMAN/	178,K,V/	1|	target	0	-0.206735	4
35980	KashinaA-20-L146-548-4hr-QEP.51502.51502.3.0.dta	51502	2428.08	3	0.00016015	EQY	TYMLLATEEQSPGEGDGNCVTR	IYH	2428.08	-0.000107	13.5374	0.00518297	19,Carbamidomethyl[C];	1	sp|P00450|CERU_HUMAN/tr|E9PFZ2|E9PFZ2_HUMAN/	155,Y,I/155,Y,I/	1|0|	target	0	-1.05662	36
35981	KashinaA-20-L146-548-4hr-QEP.128119.128119.2.0.dta	128119	1317.81	2	0.00016015	DTR	LVLLNAIYLSAK	WKT	1317.81	7.6e-05	8.24524	0.00518302		3	sp|P05155|IC1_HUMAN/sp|P05155-2|IC1_HUMAN/sp|P05155-3|IC1_HUMAN/tr|H9KV48|H9KV48_HUMAN/	286,R,W/234,R,W/291,R,W/286,R,W/	1|	target	0	-5.02221	4
35982	KashinaA-20-L146-548-4hr-QEP.84434.84434.2.0.dta	84434	1277.7	2	0.00016015	RVK	DLATVYVDVLK	DSG	1277.7	0.000672	9.91883	0.00518339	0,Acetyl[AnyN-term];	3	sp|P02647|APOA1_HUMAN/	36,K,D/	1|0|	target	0	-0.610352	32
35983	KashinaA-20-L146-548-4hr-QEP.67408.67408.2.1.dta	67408	1345.7	2	0.00016015	GQR	EVVADSVWVDVK	DSC	1345.7	0.0005	9.49104	0.00518349		3	sp|P01024|CO3_HUMAN/	544,R,D/	1|	target	0	-1.39286	0
35984	KashinaA-20-L146-548-4hr-QEP.91223.91223.2.2.dta	91223	1818.92	2	0.00016015	ASR	QEPSQGTTTFAVTSILR	VAA	1818.92	-0.000336	9.51309	0.00518395	0,Gln->pyro-Glu[AnyN-termQ];	3	sp|P01876|IGHA1_HUMAN/tr|A0A286YEY1|A0A286YEY1_HUMAN/tr|A0A0G2JMB2|A0A0G2JMB2_HUMAN/	282,R,V/282,R,V/269,R,V/	1|0|	target	0	0.293239	36
35985	KashinaA-20-L146-548-4hr-QEP.9355.9355.3.0.dta	9355	1228.6	3	0.00016015	TVR	WCAVSEHEATK	CQS	1228.6	0.000928	10.61	0.00518411	2,Cys->Ala[C];	3	sp|P02787|TRFE_HUMAN/tr|F8WC57|F8WC57_HUMAN/tr|F8WEK9|F8WEK9_HUMAN/tr|F8WCI6|F8WCI6_HUMAN/	26,R,C/26,R,C/26,R,C/26,R,C/	1|0|	target	0	0.5917	32
35986	KashinaA-20-L146-548-4hr-QEP.56442.56442.3.0.dta	56442	3577.63	3	0.00016015	WAA	EVITDARENIQRFFGHGAEDSLADQAANEWGR	SGK	3577.64	-0.007804	11.033	0.00518498	12,Arg->Met[R];	1	tr|E9PQD6|E9PQD6_HUMAN/	73,A,S/	1|0|	target	2	1.00087	36
35987	KashinaA-20-L146-548-4hr-QEP.46160.46160.2.0.dta	46160	1351.61	2	0.00016015	EGR	DDLYVSDAFHK	AFL	1351.62	-0.002293	11.3047	0.0051854	0,Acetyl[AnyN-term];	3	sp|P01008|ANT3_HUMAN/	391,R,A/	1|0|	target	0	-1.31213	32
35988	KashinaA-20-L146-548-4hr-QEP.128178.128178.3.0.dta	128178	2154.13	3	0.00016015	MLK	TTLTAFGFASADLIEIGLEGK	GFE	2154.13	-0.002049	9.93798	0.00518571		3	sp|P04114|APOB_HUMAN/tr|A8MUN2|A8MUN2_HUMAN/	674,K,G/674,K,G/	1|	target	0	-0.482089	4
35989	KashinaA-20-L146-548-4hr-QEP.29268.29268.2.0.dta	29268	1916.83	2	0.00016015	HQK	TPENYPNAGLTMNYCR	NPD	1916.83	0.000516	14.2312	0.00518581	12,Oxidation[M];15,Carbamidomethyl[C];	3	sp|P00747|PLMN_HUMAN/	411,K,N/	1|0|0|	target	0	-0.25355	36
35990	KashinaA-20-L146-548-4hr-QEP.84760.84760.3.1.dta	84760	2398.1	3	0.00016015	KEK	HYYIGIIETTWDYASDHGEK	KLI	2398.1	0.004252	11.5723	0.00518756		3	sp|P00450|CERU_HUMAN/tr|D6RE86|D6RE86_HUMAN/tr|E9PFZ2|E9PFZ2_HUMAN/	22,K,K/22,K,K/22,K,K/	1|	target	0	0.906972	4
35991	KashinaA-20-L146-548-4hr-QEP.128044.128044.2.0.dta	128044	1683.88	2	0.00016015	FNK	ITPNLAEFAFSLYR	QLA	1683.87	0.003102	10.0905	0.00518772	0,Acetyl[AnyN-term];	3	sp|P01009|A1AT_HUMAN/sp|P01009-2|A1AT_HUMAN/sp|P01009-3|A1AT_HUMAN/tr|A0A0B4J278|A0A0B4J278_HUMAN/tr|A0A0G2JRN3|A0A0G2JRN3_HUMAN/tr|G3V387|G3V387_HUMAN/tr|A0A024R6I7|A0A024R6I7_HUMAN/tr|G3V544|G3V544_HUMAN/tr|G3V5R8|G3V5R8_HUMAN/	49,K,Q/49,K,Q/49,K,Q/49,K,Q/49,K,Q/49,K,Q/49,K,Q/49,K,Q/49,K,Q/	1|0|	target	0	0.66501	36
35992	KashinaA-20-L146-548-4hr-QEP.57251.57251.4.0.dta	57251	1752.97	4	0.00016015	ISR	YVGGQEHFAHLLILR	DTK	1752.95	0.011357	10.0254	0.00518803		3	sp|P02763|A1AG1_HUMAN/	108,R,D/	1|	target	0	3.35456	68
35993	KashinaA-20-L146-548-4hr-QEP.22962.22962.3.0.dta	22962	2020.98	3	0.00016015	VEK	IPCSQPPQIEHGTINSSR	SSQ	2020.99	-0.003582	11.8694	0.00518896	3,Carbamidomethyl[C];	3	sp|P08603|CFAH_HUMAN/	867,K,S/	1|0|	target	0	-3.61241	36
35994	KashinaA-20-L146-548-4hr-QEP.121933.121933.2.0.dta	121933	1317.81	2	0.00016015	DTR	LVLLNAIYLSAK	WKT	1317.81	0.00044	9.01309	0.00518953		3	sp|P05155|IC1_HUMAN/sp|P05155-2|IC1_HUMAN/sp|P05155-3|IC1_HUMAN/tr|H9KV48|H9KV48_HUMAN/	286,R,W/234,R,W/291,R,W/286,R,W/	1|	target	0	-6.80465	4
35995	KashinaA-20-L146-548-4hr-QEP.65843.65843.2.0.dta	65843	1335.77	2	0.00016015	GAK	QSGLYFIKPLK	ANQ	1335.77	-0.000401	11.2511	0.00519014	0,Acetyl[AnyN-term];	3	sp|P02679|FIBG_HUMAN/sp|P02679-2|FIBG_HUMAN/tr|C9JPQ9|C9JPQ9_HUMAN/tr|C9JEU5|C9JEU5_HUMAN/tr|C9JC84|C9JC84_HUMAN/tr|C9JU00|C9JU00_HUMAN/	188,K,A/188,K,A/85,K,A/196,K,A/196,K,A/85,K,A/	1|0|	target	1	-0.947946	32
35996	KashinaA-20-L146-548-4hr-QEP.9700.9700.3.0.dta	9700	1313.72	3	0.00016015	EVR	AKLEEQAQQIR	LQA	1313.72	0.002911	12.1401	0.00519268		3	sp|P02649|APOE_HUMAN/	258,R,L/	1|	target	1	-1.00715	4
35997	KashinaA-20-L146-548-4hr-QEP.100849.100849.2.1.dta	100849	1386.72	2	0.00016015	SFK	VSFLSALEEYTK	KLN	1386.72	0.000595	9.30718	0.00519314		3	sp|P02647|APOA1_HUMAN/tr|F8W696|F8W696_HUMAN/	250,K,K/228,K,K/	1|	target	0	-0.042831	4
35998	KashinaA-20-L146-548-4hr-QEP.24048.24048.2.1.dta	24048	1529.78	2	0.00016015	HLF	LQTDQPIYNPGQR	VRY	1529.77	0.005823	11.9503	0.00519319		1	sp|P0C0L5|CO4B_HUMAN/sp|P0C0L4|CO4A_HUMAN/sp|P0C0L4-2|CO4A_HUMAN/tr|A0A0G2JL54|A0A0G2JL54_HUMAN/tr|A0A140TA29|A0A140TA29_HUMAN/tr|A0A140TA49|A0A140TA49_HUMAN/tr|A0A140TA32|A0A140TA32_HUMAN/tr|A0A140TA44|A0A140TA44_HUMAN/tr|A0A0G2JPR0|A0A0G2JPR0_HUMAN/tr|F5GXS0|F5GXS0_HUMAN/	142,F,V/142,F,V/142,F,V/142,F,V/142,F,V/142,F,V/142,F,V/142,F,V/142,F,V/142,F,V/	1|	target	0	-0.349489	64
35999	KashinaA-20-L146-548-4hr-QEP.32708.32708.2.0.dta	32708	1431.64	2	0.00016015	CRR	QSEDSTFYLGER	TYY	1431.64	0.001629	10.0583	0.00519366		3	sp|P00450|CERU_HUMAN/tr|H7C5R1|H7C5R1_HUMAN/tr|E9PFZ2|E9PFZ2_HUMAN/	720,R,T/503,R,T/649,R,T/	1|	target	0	-3.49126	4
36000	KashinaA-20-L146-548-4hr-QEP.64865.64865.2.1.dta	64865	1445.66	2	0.00016015	DTK	TYMLAFDVNDEK	NWG	1445.66	-0.000774	10.4004	0.00519366		3	sp|P02763|A1AG1_HUMAN/	126,K,N/	1|	target	0	-1.32608	4
36001	KashinaA-20-L146-548-4hr-QEP.134006.134006.3.0.dta	134006	2429.34	3	0.00016015	MDK	TGLLLLSDPDKVTIGLLFWDGR	GEG	2429.34	-0.000833	9.9381	0.00519402		3	sp|Q14624|ITIH4_HUMAN/sp|Q14624-2|ITIH4_HUMAN/sp|Q14624-3|ITIH4_HUMAN/tr|B7ZKJ8|B7ZKJ8_HUMAN/tr|H7C0L5|H7C0L5_HUMAN/	831,K,G/815,K,G/801,K,G/836,K,G/620,K,G/	1|	target	1	-0.561049	4
36002	KashinaA-20-L146-548-4hr-QEP.23624.23624.3.1.dta	23624	1619.84	3	0.00016015	EIM	KYEASILTHDSSIR	YLQ	1619.84	0.002399	13.3398	0.00519454		1	sp|P02679|FIBG_HUMAN/sp|P02679-2|FIBG_HUMAN/tr|C9JPQ9|C9JPQ9_HUMAN/tr|C9JEU5|C9JEU5_HUMAN/tr|C9JC84|C9JC84_HUMAN/tr|C9JU00|C9JU00_HUMAN/	120,M,Y/120,M,Y/17,M,Y/120,M,Y/120,M,Y/17,M,Y/	1|	target	1	-1.37336	4
36003	KashinaA-20-L146-548-4hr-QEP.20213.20213.2.0.dta	20213	1509.71	2	0.00016015	LAR	EVDLKDYEDQQK	QLE	1509.71	0.00565	10.7441	0.00519474		3	sp|P02671|FIBA_HUMAN/sp|P02671-2|FIBA_HUMAN/tr|A0A087WUA0|A0A087WUA0_HUMAN/	190,R,Q/190,R,Q/190,R,Q/	1|	target	1	-2.16714	68
36004	KashinaA-20-L146-548-4hr-QEP.68363.68363.2.2.dta	68363	1456.71	2	0.00016015	AKR	GPGGVWAAEAISDAR	ENI	1456.72	-0.006574	11.1181	0.00519531		3	sp|P0DJI8|SAA1_HUMAN/	65,R,E/	1|	target	0	-0.976739	68
36005	KashinaA-20-L146-548-4hr-QEP.42689.42689.2.0.dta	42689	1224.59	2	0.00016015	GGR	SEYGAALAWEK	GSS	1224.59	-0.003857	10.4552	0.00519578		3	sp|P13671|CO6_HUMAN/	448,R,G/	1|	target	0	0.918234	64
36006	KashinaA-20-L146-548-4hr-QEP.76021.76021.2.0.dta	76021	2571.28	2	0.00016015	SSG	DIVMTQSPLSLPVTPGEPASISCR	SSQ	2571.28	0.004286	13.4669	0.00519578	4,Oxidation[M];23,Carbamidomethyl[C];	3	sp|A0A075B6P5|KV228_HUMAN/sp|P01615|KVD28_HUMAN/tr|A0A5H1ZRS2|A0A5H1ZRS2_HUMAN/	20,G,S/20,G,S/0,-,S/	1|0|0|	target	0	0.928384	36
36007	KashinaA-20-L146-548-4hr-QEP.22245.22245.2.0.dta	22245	1128.54	2	0.00016015	FPK	ESDTSYVSLK	APL	1128.54	-0.00108	9.27226	0.00519588		3	sp|P02741|CRP_HUMAN/sp|P02741-2|CRP_HUMAN/tr|Q5VVP7|Q5VVP7_HUMAN/	31,K,A/31,K,A/31,K,A/	1|	target	0	-4.2334	0
36008	KashinaA-20-L146-548-4hr-QEP.17605.17605.3.0.dta	17605	1306.65	3	0.00016015	TKK	IISDYHQQFR	YKL	1306.65	-0.001277	9.37778	0.00519696		3	sp|P04114|APOB_HUMAN/	4486,K,Y/	1|	target	0	-3.15963	0
36009	KashinaA-20-L146-548-4hr-QEP.98126.98126.3.0.dta	98126	1671.85	3	0.00016015	LQR	SYTVAIAGYALAQMGR	LKG	1671.85	-0.000319	10.3265	0.00519779		3	sp|P01024|CO3_HUMAN/tr|M0R0Q9|M0R0Q9_HUMAN/	1185,R,L/50,R,L/	1|	target	0	-1.99362	4
36010	KashinaA-20-L146-548-4hr-QEP.47076.47076.3.0.dta	47076	1211.65	3	0.00016015	THR	IHWESASLLR	SEE	1211.65	-0.000104	11.8197	0.00519815		3	sp|P01024|CO3_HUMAN/tr|M0QYC8|M0QYC8_HUMAN/	1310,R,S/4,R,S/	1|	target	0	-2.20441	4
36011	KashinaA-20-L146-548-4hr-QEP.51326.51326.2.1.dta	51326	1657.76	2	0.00016015	ITK	AGDFLEANYMNLQR	SYT	1657.76	0.000496	14.0804	0.00519872	10,Oxidation[M];	3	sp|P01024|CO3_HUMAN/tr|M0R0Q9|M0R0Q9_HUMAN/	1171,K,S/36,K,S/	1|0|	target	0	0.894337	36
36012	KashinaA-20-L146-548-4hr-QEP.4986.4986.2.0.dta	4986	1238.51	2	0.00016015	TLC	SAEVCQCAEGK	CPR	1238.51	-0.005165	12.6203	0.005201	5,Carbamidomethyl[C];7,Carbamidomethyl[C];	1	sp|P0C0L5|CO4B_HUMAN/sp|P0C0L4|CO4A_HUMAN/sp|P0C0L4-2|CO4A_HUMAN/tr|A0A0G2JL54|A0A0G2JL54_HUMAN/tr|A0A140TA29|A0A140TA29_HUMAN/tr|A0A140TA49|A0A140TA49_HUMAN/tr|A0A140TA32|A0A140TA32_HUMAN/tr|A0A140TA44|A0A140TA44_HUMAN/tr|A0A0G2JPR0|A0A0G2JPR0_HUMAN/tr|A0A3B3ISA6|A0A3B3ISA6_HUMAN/tr|F5GXS0|F5GXS0_HUMAN/	1583,C,C/1583,C,C/1537,C,C/1537,C,C/1537,C,C/1537,C,C/1537,C,C/1537,C,C/1583,C,C/1135,C,C/1537,C,C/	1|0|0|	target	0	-4.5426	96
36013	KashinaA-20-L146-548-4hr-QEP.125081.125081.3.0.dta	125081	1994.04	3	0.00016015	YGK	KVEGTAFVIFGIQDGEQR	ISL	1994.03	0.001195	11.4391	0.00520224		3	sp|P01024|CO3_HUMAN/	263,K,I/	1|	target	1	-1.12745	4
36014	KashinaA-20-L146-548-4hr-QEP.93820.93820.3.0.dta	93820	2083.01	3	0.00016015	EWK	AGAFCLSEDAGLGISSTASLR	AFQ	2083.01	0.000171	8.87056	0.00520245	5,Carbamidomethyl[C];	3	sp|P20742|PZP_HUMAN/sp|P20742-2|PZP_HUMAN/sp|P01023|A2MG_HUMAN/	772,K,A/641,K,A/766,K,A/	1|0|	target	0	-0.955023	36
36015	KashinaA-20-L146-548-4hr-QEP.85013.85013.2.0.dta	85013	1142.66	2	0.00016015	TMM	VLVNYIFFK	AKW	1142.66	0.000834	8.67357	0.00520312		3	sp|P01011|AACT_HUMAN/sp|P01011-2|AACT_HUMAN/sp|P08185|CBG_HUMAN/tr|G3V350|G3V350_HUMAN/tr|G3V595|G3V595_HUMAN/	205,M,A/205,M,E/195,L,G/195,L,G/205,M,A/	1|	target	0	-0.93821	0
36016	KashinaA-20-L146-548-4hr-QEP.84583.84583.2.0.dta	84583	1535.86	2	0.00016015	AYK	VSITSITVENVFVK	YKA	1535.87	-0.003824	12.7368	0.00520322		3	sp|P01031|CO5_HUMAN/	1562,K,Y/	1|	target	0	-1.72158	4
36017	KashinaA-20-L146-548-4hr-QEP.107333.107333.2.0.dta	107333	1317.81	2	0.00016015	DTR	LVLLNAIYLSAK	WKT	1317.81	1e-06	8.80804	0.00520364		3	sp|P05155|IC1_HUMAN/sp|P05155-2|IC1_HUMAN/sp|P05155-3|IC1_HUMAN/tr|H9KV48|H9KV48_HUMAN/	286,R,W/234,R,W/291,R,W/286,R,W/	1|	target	0	-4.02447	4
36018	KashinaA-20-L146-548-4hr-QEP.35701.35701.2.0.dta	35701	1654.74	2	0.00016015	VYK	AGEQVTYTCATYYK	MDG	1654.74	-0.004109	9.88241	0.00520493	9,Carbamidomethyl[C];	3	sp|P08603|CFAH_HUMAN/	1009,K,M/	1|0|	target	0	-1.01378	36
36019	KashinaA-20-L146-548-4hr-QEP.110765.110765.3.0.dta	110765	2455.16	3	0.00016015	SGK	TSESGELHGLTTEEEFVEGIYK	VEI	2455.15	0.005068	11.4225	0.00520607		3	sp|P02766|TTHY_HUMAN/tr|A0A087WT59|A0A087WT59_HUMAN/tr|A0A087WV45|A0A087WV45_HUMAN/	68,K,V/68,K,V/68,K,V/	1|	target	0	-0.135162	4
36020	KashinaA-20-L146-548-4hr-QEP.93422.93422.3.0.dta	93422	1994.03	3	0.00016015	YGK	KVEGTAFVIFGIQDGEQR	ISL	1994.03	-0.000621	11.9219	0.00520685		3	sp|P01024|CO3_HUMAN/	263,K,I/	1|	target	1	0.246006	4
36021	KashinaA-20-L146-548-4hr-QEP.27840.27840.2.0.dta	27840	1740.85	2	0.00016015	DEK	NWGLSVYADKPETTK	EQL	1740.84	0.003157	12.5362	0.00520711	2,Dioxidation[W];	3	sp|P02763|A1AG1_HUMAN/	138,K,E/	1|0|	target	1	-0.571907	36
36022	KashinaA-20-L146-548-4hr-QEP.74934.74934.3.0.dta	74934	1915.92	3	0.00016015	FCR	NPDNDIRPWCFVLNR	DRL	1915.92	0.00097	12.6705	0.00520716	10,Carbamidomethyl[C];	3	sp|P00748|FA12_HUMAN/	267,R,D/	1|0|	target	1	-1.44631	36
36023	KashinaA-20-L146-548-4hr-QEP.83054.83054.2.0.dta	83054	1841.96	2	0.00016015	EVK	FNKPFVFLMIEQNTK	SPL	1841.96	0.000447	12.8968	0.00520799	11,Glu->Asp[E];	3	sp|P01009|A1AT_HUMAN/tr|A0A024R6I7|A0A024R6I7_HUMAN/	389,K,S/389,K,S/	1|0|	target	1	-1.54109	36
36024	KashinaA-20-L146-548-4hr-QEP.90681.90681.2.0.dta	90681	1815.83	2	0.00016015	CTR	YRGDQDATMSILDISM	MTG	1815.83	0.000333	13.9474	0.00520799		2	sp|P01024|CO3_HUMAN/tr|M0QYC8|M0QYC8_HUMAN/	1391,R,M/98,R,M/	1|	target	1	1.52467	4
36025	KashinaA-20-L146-548-4hr-QEP.101301.101301.2.0.dta	101301	1707.8	2	0.00016015	LTR	MGPTELLIEMEDWK	GDK	1707.8	0.003989	10.5266	0.00520845	1,Oxidation[M];	3	sp|P02675|FIBB_HUMAN/tr|D6REL8|D6REL8_HUMAN/	334,R,G/115,R,G/	1|0|	target	0	-1.22952	36
36026	KashinaA-20-L146-548-4hr-QEP.31844.31844.3.1.dta	31844	1491.74	3	0.00016015	IMK	YEASILTHDSSIR	YLQ	1491.74	-0.000503	9.31396	0.00520877		3	sp|P02679|FIBG_HUMAN/sp|P02679-2|FIBG_HUMAN/tr|C9JPQ9|C9JPQ9_HUMAN/tr|C9JEU5|C9JEU5_HUMAN/tr|C9JC84|C9JC84_HUMAN/tr|C9JU00|C9JU00_HUMAN/	121,K,Y/121,K,Y/18,K,Y/121,K,Y/121,K,Y/18,K,Y/	1|	target	0	-5.50856	4
36027	KashinaA-20-L146-548-4hr-QEP.22623.22623.2.0.dta	22623	1608.73	2	0.00016015	PEK	VNKDDEEFIESNK	MHA	1608.74	-0.009019	10.9324	0.00520944	0,Acetyl[AnyN-term];	3	sp|P00450|CERU_HUMAN/tr|H7C5N5|H7C5N5_HUMAN/tr|H7C5R1|H7C5R1_HUMAN/tr|E9PFZ2|E9PFZ2_HUMAN/	944,K,M/79,K,M/727,K,M/873,K,M/	1|0|	target	1	-3.69215	96
36028	KashinaA-20-L146-548-4hr-QEP.58412.58412.3.0.dta	58412	1861.95	3	0.00016015	FLK	ALNHLPLEYNSALYSR	IFD	1861.94	0.001457	11.9039	0.00521027	10,Deamidated[N];	3	sp|P13671|CO6_HUMAN/	340,K,I/	1|0|	target	0	-1.9867	36
36029	KashinaA-20-L146-548-4hr-QEP.101558.101558.4.1.dta	101558	3251.55	4	0.00016015	ILR	LESEETMVLEAHDAQGDVPVTVTVHDFPGK	KLV	3251.54	0.006414	10.638	0.00521074	15,Deamidated[Q];	3	sp|P01024|CO3_HUMAN/	35,R,K/	1|0|	target	0	0.215397	36
36030	KashinaA-20-L146-548-4hr-QEP.37337.37337.2.0.dta	37337	1760.88	2	0.00016015	TGE	IVMTQSPATLSVSPGER	ATL	1760.88	-0.001431	13.071	0.00521074	1,Xle->Thr[I];	1	sp|P01624|KV315_HUMAN/sp|A0A087WSY6|KVD15_HUMAN/	21,E,A/21,E,A/	1|0|	target	0	-0.536022	36
36031	KashinaA-20-L146-548-4hr-QEP.103954.103954.2.0.dta	103954	1317.81	2	0.00016015	DTR	LVLLNAIYLSAK	WKT	1317.81	-0.000308	9.07007	0.00521105		3	sp|P05155|IC1_HUMAN/sp|P05155-2|IC1_HUMAN/sp|P05155-3|IC1_HUMAN/tr|H9KV48|H9KV48_HUMAN/	286,R,W/234,R,W/291,R,W/286,R,W/	1|	target	0	0.05619	4
36032	KashinaA-20-L146-548-4hr-QEP.49229.49229.3.0.dta	49229	2288.14	3	0.00016015	HGK	TFTCTAAYPESKTPLTATLSK	SGN	2288.15	-0.007338	12.8763	0.00521141	4,Carbamidomethyl[C];	3	sp|P01876|IGHA1_HUMAN/tr|A0A286YEY1|A0A286YEY1_HUMAN/	200,K,S/200,K,S/	1|0|	target	1	-3.62913	100
36033	KashinaA-20-L146-548-4hr-QEP.45328.45328.2.0.dta	45328	1239.52	2	0.00016015	CSK	EDGGGWWYNR	CHA	1239.52	-0.00098	9.85797	0.00521328		3	sp|P02675|FIBB_HUMAN/tr|D6REL8|D6REL8_HUMAN/	426,K,C/207,K,C/	1|	target	0	-1.9414	0
36034	KashinaA-20-L146-548-4hr-QEP.15146.15146.3.0.dta	15146	2105.78	3	0.00016015	CRK	YSDASDCHGEDSQAFCEK	FSG	2105.78	-0.002737	13.3324	0.00521452	7,Carbamidomethyl[C];16,Carbamidomethyl[C];	3	sp|P01023|A2MG_HUMAN/	271,K,F/	1|0|0|	target	0	-0.646856	36
36035	KashinaA-20-L146-548-4hr-QEP.90222.90222.2.0.dta	90222	1389.76	2	0.00016015	FIR	EVPLNTIIFMGR	VAN	1389.76	0.004642	9.74705	0.00521582		3	sp|P01008|ANT3_HUMAN/tr|Q8TCE1|Q8TCE1_HUMAN/	445,R,V/240,R,V/	1|	target	0	-2.0705	64
36036	KashinaA-20-L146-548-4hr-QEP.10130.10130.2.1.dta	10130	1313.72	2	0.00016015	EVR	AKLEEQAQQIR	LQA	1313.72	-0.000481	10.5131	0.00521675		3	sp|P02649|APOE_HUMAN/	258,R,L/	1|	target	1	-2.29262	0
36037	KashinaA-20-L146-548-4hr-QEP.60479.60479.3.0.dta	60479	1803.96	3	0.00016015	EGK	LQHLENELTHDIITK	FLE	1803.96	-0.002438	12.3768	0.0052168		3	sp|P01009|A1AT_HUMAN/sp|P01009-2|A1AT_HUMAN/sp|P01009-3|A1AT_HUMAN/tr|A0A0G2JRN3|A0A0G2JRN3_HUMAN/tr|A0A024R6I7|A0A024R6I7_HUMAN/	283,K,F/283,K,F/283,K,F/283,K,F/283,K,F/	1|	target	0	-4.60412	4
36038	KashinaA-20-L146-548-4hr-QEP.23247.23247.2.0.dta	23247	931.549	2	0.00016015	ESK	TPLTATLSK	SGN	931.546	0.002955	10.0574	0.00521737		3	sp|P01876|IGHA1_HUMAN/tr|A0A286YEY1|A0A286YEY1_HUMAN/	212,K,S/212,K,S/	1|	target	0	-0.677929	64
36039	KashinaA-20-L146-548-4hr-QEP.7298.7298.2.0.dta	7298	1218.45	2	0.00016015	NCR	YDVCSCSDGR	ECL	1218.45	0.000628	9.79685	0.00521748	4,Carbamidomethyl[C];6,Carbamidomethyl[C];	3	sp|P04275|VWF_HUMAN/	609,R,E/	1|0|0|	target	0	1.01338	32
36040	KashinaA-20-L146-548-4hr-QEP.68433.68433.2.1.dta	68433	1408.74	2	0.00016015	DGR	YSLTYIYTGLSK	HVE	1408.74	0.000299	9.85934	0.00521805		3	sp|P25311|ZA2G_HUMAN/tr|C9JEV0|C9JEV0_HUMAN/	27,R,H/24,R,H/	1|	target	0	1.17691	4
36041	KashinaA-20-L146-548-4hr-QEP.94942.94942.4.0.dta	94942	3276.49	4	0.00016015	TSR	DGWHSWPIAHQWPQGPSAVDAAFSWEEK	LYL	3276.49	-0.001058	11.4475	0.00521872	4,Carbamidomethyl[H];	3	sp|P02790|HEMO_HUMAN/	289,R,L/	1|0|	target	0	1.45999	36
36042	KashinaA-20-L146-548-4hr-QEP.106508.106508.2.3.dta	106508	1843.79	2	0.00016015	NNR	WYQMGIVSWGEGCDR	DGK	1843.79	0.001391	10.0385	0.00521893	13,Carbamidomethyl[C];	3	sp|P00734|THRB_HUMAN/tr|E9PIT3|E9PIT3_HUMAN/	581,R,D/542,R,D/	1|0|	target	0	-1.84644	36
36043	KashinaA-20-L146-548-4hr-QEP.81725.81725.2.0.dta	81725	1076.62	2	0.00016015	CKK	LSSWVLLMK	YLG	1076.62	0.001082	9.22914	0.00522018		3	sp|P01009|A1AT_HUMAN/sp|P01009-2|A1AT_HUMAN/sp|P01009-3|A1AT_HUMAN/tr|A0A0G2JRN3|A0A0G2JRN3_HUMAN/tr|A0A024R6I7|A0A024R6I7_HUMAN/	258,K,Y/258,K,Y/258,K,Y/258,K,Y/258,K,Y/	1|	target	0	-2.07817	0
36044	KashinaA-20-L146-548-4hr-QEP.59628.59628.2.0.dta	59628	1198.56	2	0.00016015	YTR	EELCTMFIR	EVG	1198.56	0.001	9.79859	0.00522023	4,Carbamidomethyl[C];	3	sp|P04114|APOB_HUMAN/	4213,R,E/	1|0|	target	0	-0.776735	32
36045	KashinaA-20-L146-548-4hr-QEP.48175.48175.2.0.dta	48175	1161.54	2	0.00016015	KAR	FSGTWYAMAK	KDP	1161.54	-0.000522	8.74577	0.00522122		3	sp|P02753|RET4_HUMAN/tr|Q5VY30|Q5VY30_HUMAN/	37,R,K/35,R,K/	1|	target	0	-0.831844	0
36046	KashinaA-20-L146-548-4hr-QEP.43118.43118.2.0.dta	43118	1100.63	2	0.00016015	DMK	RLEVDIDIK	IRS	1100.63	-0.000606	10.1134	0.00522189		3	sp|P02671|FIBA_HUMAN/sp|P02671-2|FIBA_HUMAN/tr|A0A087WUA0|A0A087WUA0_HUMAN/	167,K,I/167,K,I/167,K,I/	1|	target	1	-2.83529	0
36047	KashinaA-20-L146-548-4hr-QEP.20510.20510.3.0.dta	20510	1687.76	3	0.00016015	ESN	SPFPVHPGTAECCTK	EGL	1687.76	0.001616	11.8913	0.00522335	12,Carbamidomethyl[C];13,Carbamidomethyl[C];	1	sp|P02774|VTDB_HUMAN/sp|P02774-3|VTDB_HUMAN/tr|D6RF35|D6RF35_HUMAN/tr|D6RF20|D6RF20_HUMAN/tr|D6RBJ7|D6RBJ7_HUMAN/	99,N,E/118,N,E/99,N,E/99,N,E/99,N,E/	1|0|0|	target	0	1.03428	36
36048	KashinaA-20-L146-548-4hr-QEP.5229.5229.3.0.dta	5229	1238.63	3	0.00016015	LKR	LSNENHGIAQR	IYG	1238.62	0.00238	9.64352	0.00522387		3	sp|P19823|ITIH2_HUMAN/tr|Q5T985|Q5T985_HUMAN/	464,R,I/453,R,I/	1|	target	0	0.743437	0
36049	KashinaA-20-L146-548-4hr-QEP.72223.72223.3.1.dta	72223	2326.17	3	0.00016015	GHR	SITCIHGVWTQLPQCVAIDK	LKK	2326.17	0.001103	9.71128	0.0052248	4,Carbamidomethyl[C];15,Carbamidomethyl[C];	3	sp|P08603|CFAH_HUMAN/	729,R,L/	1|0|0|	target	0	-0.636169	36
36050	KashinaA-20-L146-548-4hr-QEP.75170.75170.2.0.dta	75170	1422.78	2	0.00016015	STF	TLAISAYALSLGDK	THP	1422.78	0.000228	11.4253	0.00522626		1	sp|P01031|CO5_HUMAN/	1186,F,T/	1|	target	0	-0.889901	4
36051	KashinaA-20-L146-548-4hr-QEP.15016.15016.2.0.dta	15016	1447.49	2	0.00016015	LSK	CCESASEDCMAK	ELP	1447.5	-0.001693	9.5028	0.00522641	1,Carbamidomethyl[C];2,Carbamidomethyl[C];9,Carbamidomethyl[C];	3	sp|P02774|VTDB_HUMAN/sp|P02774-2|VTDB_HUMAN/sp|P02774-3|VTDB_HUMAN/tr|D6RF35|D6RF35_HUMAN/tr|D6RBJ7|D6RBJ7_HUMAN/	264,K,E/142,K,E/283,K,E/264,K,E/264,K,E/	1|0|0|0|	target	0	-1.4533	32
36052	KashinaA-20-L146-548-4hr-QEP.32873.32873.3.0.dta	32873	1543.76	3	0.00016015	QMR	MELERPGGNEITR	GGS	1543.75	0.004704	9.61623	0.00522678	0,Acetyl[AnyN-term];	3	sp|P02671|FIBA_HUMAN/sp|P02671-2|FIBA_HUMAN/	258,R,G/258,R,G/	1|0|	target	1	2.60638	96
36053	KashinaA-20-L146-548-4hr-QEP.80330.80330.2.0.dta	80330	1027.55	2	0.00016015	LPR	LGFTDLFSK	WAD	1027.55	0.000259	9.33609	0.00522688		3	sp|P29622|KAIN_HUMAN/	335,R,W/	1|	target	0	-0.923972	0
36054	KashinaA-20-L146-548-4hr-QEP.66644.66644.2.1.dta	66644	1848.86	2	0.00016015	ALK	LPHVDYIEEDSSVFAQ	SIP	1848.86	-0.001147	12.3224	0.00522719		2	sp|Q8NBP7|PCSK9_HUMAN/tr|A0A669KBG0|A0A669KBG0_HUMAN/tr|A0A669KAY4|A0A669KAY4_HUMAN/	136,K,S/11,K,S/136,K,S/	1|	target	0	-1.90526	4
36055	KashinaA-20-L146-548-4hr-QEP.57079.57079.2.0.dta	57079	1246.7	2	0.00016015	GLR	TIVTTLQDSIR	KVT	1246.7	0.003202	9.94435	0.00522834		3	sp|P07996|TSP1_HUMAN/sp|P07996-2|TSP1_HUMAN/	288,R,K/203,R,K/	1|	target	0	0.477037	0
36056	KashinaA-20-L146-548-4hr-QEP.32195.32195.2.0.dta	32195	1117.53	2	0.00016015	ALR	VELEDWNGR	TST	1117.53	0.001039	8.7193	0.0052287		3	sp|P02679|FIBG_HUMAN/sp|P02679-2|FIBG_HUMAN/tr|C9JEU5|C9JEU5_HUMAN/tr|C9JC84|C9JC84_HUMAN/	273,R,T/273,R,T/281,R,T/281,R,T/	1|	target	0	0.069737	0
36057	KashinaA-20-L146-548-4hr-QEP.84226.84226.2.0.dta	84226	1502.76	2	0.00016015	DSK	DSTYSLSSTLTLSK	ADY	1502.76	-0.000693	8.83165	0.00522927		3	sp|P01834|IGKC_HUMAN/tr|A0A5H1ZRQ3|A0A5H1ZRQ3_HUMAN/	62,K,A/62,K,A/	1|	target	0	1.6753	4
36058	KashinaA-20-L146-548-4hr-QEP.65283.65283.2.0.dta	65283	1186.56	2	0.00016015	KLK	EGMLSIMSYR	NAD	1186.56	0.000998	9.01522	0.00522979		3	sp|P01031|CO5_HUMAN/	1050,K,N/	1|	target	0	-1.81379	0
36059	KashinaA-20-L146-548-4hr-QEP.56420.56420.3.1.dta	56420	1846.95	3	0.00016015	EGK	LQHLENELTHDIITK	FLE	1846.95	-0.00104	14.2233	0.00523	0,Acetyl[AnyN-term];6,Deamidated[N];	3	sp|P01009|A1AT_HUMAN/sp|P01009-2|A1AT_HUMAN/sp|P01009-3|A1AT_HUMAN/tr|A0A0G2JRN3|A0A0G2JRN3_HUMAN/tr|A0A024R6I7|A0A024R6I7_HUMAN/	283,K,F/283,K,F/283,K,F/283,K,F/283,K,F/	1|0|0|	target	0	0.413992	36
36060	KashinaA-20-L146-548-4hr-QEP.46475.46475.3.0.dta	46475	1211.65	3	0.00016015	THR	IHWESASLLR	SEE	1211.65	-0.000468	11.8318	0.00523099		3	sp|P01024|CO3_HUMAN/tr|M0QYC8|M0QYC8_HUMAN/	1310,R,S/4,R,S/	1|	target	0	-1.50329	4
36061	KashinaA-20-L146-548-4hr-QEP.93303.93303.3.1.dta	93303	1907.96	3	0.00016015	VHK	AVLDVFEEGTEASAATAVK	ITL	1907.96	0.000338	9.39748	0.0052312		3	sp|P01011|AACT_HUMAN/tr|G3V3A0|G3V3A0_HUMAN/	360,K,I/142,K,I/	1|	target	0	-2.32444	4
36062	KashinaA-20-L146-548-4hr-QEP.69272.69272.5.0.dta	69272	3872.94	5	0.00016015	IFK	NMATRPYSIHAHGVQTESSTVTPTLPGETLTYVWK	IPE	3872.93	0.011801	12.7881	0.00523146		3	sp|P00450|CERU_HUMAN/tr|H7C5R1|H7C5R1_HUMAN/tr|E9PFZ2|E9PFZ2_HUMAN/	825,K,I/608,K,I/754,K,I/	1|	target	1	-0.896036	68
36063	KashinaA-20-L146-548-4hr-QEP.51684.51684.2.0.dta	51684	1629.87	2	0.00016015	GYR	VDVIPVNLPGEHGQR	LPI	1629.87	-0.002071	11.4242	0.00523167		3	sp|P02751|FINC_HUMAN/sp|P02751-1|FINC_HUMAN/sp|P02751-3|FINC_HUMAN/sp|P02751-4|FINC_HUMAN/sp|P02751-5|FINC_HUMAN/sp|P02751-6|FINC_HUMAN/sp|P02751-7|FINC_HUMAN/sp|P02751-8|FINC_HUMAN/sp|P02751-9|FINC_HUMAN/sp|P02751-10|FINC_HUMAN/sp|P02751-11|FINC_HUMAN/sp|P02751-12|FINC_HUMAN/sp|P02751-13|FINC_HUMAN/sp|P02751-14|FINC_HUMAN/sp|P02751-17|FINC_HUMAN/	938,R,L/938,R,L/938,R,L/938,R,L/938,R,L/938,R,L/938,R,L/938,R,L/938,R,L/938,R,L/938,R,L/938,R,L/938,R,L/938,R,L/938,R,L/	1|	target	0	-0.236975	4
36064	KashinaA-20-L146-548-4hr-QEP.51409.51409.2.0.dta	51409	1365.69	2	0.00016015	ISR	EIMENYNIALR	WTA	1365.68	0.002741	10.1954	0.00523328		3	sp|P08603|CFAH_HUMAN/sp|Q03591|FHR1_HUMAN/tr|B1AKG0|B1AKG0_HUMAN/	1171,R,W/270,R,W/211,R,W/	1|	target	0	-0.215726	0
36065	KashinaA-20-L146-548-4hr-QEP.101489.101489.4.0.dta	101489	4288.74	4	0.00016015	SDK	FFTSHNGMQFSTWDNDNDKFEGNCAEQDGSGWWMNK	CHA	4288.71	0.027456	11.9616	0.00523411	23,Deamidated[N];24,Carbamidomethyl[C];	3	sp|P02679|FIBG_HUMAN/sp|P02679-2|FIBG_HUMAN/tr|C9JEU5|C9JEU5_HUMAN/tr|C9JC84|C9JC84_HUMAN/	328,K,C/328,K,C/336,K,C/336,K,C/	1|0|0|	target	1	2.97223	100
36066	KashinaA-20-L146-548-4hr-QEP.129942.129942.2.0.dta	129942	2952.52	2	0.00016015	VLK	DQVNTFDNIFIAPVGISTAMGMISLGLK	GET	2952.52	-0.000581	12.7479	0.00523531		3	sp|P05546|HEP2_HUMAN/	142,K,G/	1|	target	0	-0.624676	4
36067	KashinaA-20-L146-548-4hr-QEP.52491.52491.3.0.dta	52491	2536.26	3	0.00016015	LIK	AIQLTYNPDESSKPNMIDAATLK	SRK	2536.26	-0.0021	13.8892	0.00523573	16,Oxidation[M];	3	sp|P02679|FIBG_HUMAN/sp|P02679-2|FIBG_HUMAN/tr|C9JEU5|C9JEU5_HUMAN/tr|C9JC84|C9JC84_HUMAN/	88,K,S/88,K,S/88,K,S/88,K,S/	1|0|	target	1	0.142893	36
36068	KashinaA-20-L146-548-4hr-QEP.26495.26495.3.0.dta	26495	1225.68	3	0.00016015	TCK	EATDVIIIHSK	KLN	1225.68	-0.000203	10.5401	0.00523661		3	sp|P15144|AMPN_HUMAN/	114,K,K/	1|	target	0	-2.65526	4
36069	KashinaA-20-L146-548-4hr-QEP.30848.30848.3.0.dta	30848	2002.89	3	0.00016015	RIR	ITDNMFCAGYKPDEGKR	GDA	2002.9	-0.005044	14.7668	0.00523859	4,Deamidated[N];7,Carbamidomethyl[C];	3	sp|P00734|THRB_HUMAN/tr|E9PIT3|E9PIT3_HUMAN/	543,R,G/504,R,G/	1|0|0|	target	2	0.46415	36
36070	KashinaA-20-L146-548-4hr-QEP.6465.6465.2.0.dta	6465	990.51	2	0.00016015	PVK	AGVETTTPSK	QSN	990.51	-0.000171	9.30107	0.0052387		3	sp|P0DOY2|IGLC2_HUMAN/sp|P0DOY3|IGLC3_HUMAN/	50,K,Q/50,K,Q/	1|	target	0	-0.834021	0
36071	KashinaA-20-L146-548-4hr-QEP.78092.78092.2.0.dta	78092	2150.93	2	0.00016015	NYR	ECDTDGWTNDIPICEVVK	CLP	2150.94	-0.003374	11.415	0.00523875	2,Carbamidomethyl[C];14,Carbamidomethyl[C];	3	sp|P08603|CFAH_HUMAN/sp|P08603-2|CFAH_HUMAN/tr|A0A0D9SG88|A0A0D9SG88_HUMAN/	127,R,C/127,R,C/127,R,C/	1|0|0|	target	0	1.55952	36
36072	KashinaA-20-L146-548-4hr-QEP.122334.122334.2.6.dta	122334	2265.09	2	0.00016015	CSK	SSIDIENGFISESQYTYALK	EKA	2265.09	-0.002564	10.1719	0.00524109		3	sp|P08603|CFAH_HUMAN/	450,K,E/	1|	target	0	-3.03813	4
36073	KashinaA-20-L146-548-4hr-QEP.134929.134929.4.3.dta	134929	3573.88	4	0.00016015	LSK	SGNTFRPEVHLLPPPSEELALNELVTLTCLAR	GFS	3573.87	0.003377	12.8027	0.00524266	29,Carbamidomethyl[C];	3	sp|P01876|IGHA1_HUMAN/sp|P01877|IGHA2_HUMAN/tr|A0A286YEY1|A0A286YEY1_HUMAN/tr|A0A0G2JMB2|A0A0G2JMB2_HUMAN/tr|A0A286YEY5|A0A286YEY5_HUMAN/	221,K,G/208,K,G/221,K,G/208,K,G/208,K,G/	1|0|	target	1	-1.60707	36
36074	KashinaA-20-L146-548-4hr-QEP.17670.17670.2.0.dta	17670	1185.59	2	0.00016015	VVK	CLPVTAPENGK	IVS	1185.59	-0.001389	8.61466	0.00524302	1,Carbamidomethyl[C];	3	sp|P08603|CFAH_HUMAN/sp|P08603-2|CFAH_HUMAN/tr|A0A0D9SG88|A0A0D9SG88_HUMAN/	145,K,I/145,K,I/145,K,I/	1|0|	target	0	-1.25618	32
36075	KashinaA-20-L146-548-4hr-QEP.10522.10522.3.0.dta	10522	1364.73	3	0.00016015	VTC	HGSPVDICTAKPR	DIP	1364.73	-5.9e-05	15.3883	0.00524344	8,Cys->Ser[C];	1	sp|P01008|ANT3_HUMAN/tr|Q8TCE1|Q8TCE1_HUMAN/	32,C,D/32,C,D/	1|0|	target	1	-0.81803	36
36076	KashinaA-20-L146-548-4hr-QEP.54457.54457.2.0.dta	54457	2157.94	2	0.00016015	PYR	VYCDMNTENGGWTVIQNR	QDG	2157.93	0.012183	10.3978	0.00524501	3,Carbamidomethyl[C];9,Deamidated[N];	3	sp|P02675|FIBB_HUMAN/tr|D6REL8|D6REL8_HUMAN/	267,R,Q/48,R,Q/	1|0|0|	target	0	1.49982	100
36077	KashinaA-20-L146-548-4hr-QEP.125928.125928.5.0.dta	125928	5617.82	5	0.00016015	VKV	SATVSSPGSVPEVQDIQQNTDGSGQVSIPIIIPQTISELQLSVSAGSPHPAIAR	LTV	5617.83	-0.009338	13.4882	0.00524558	1,Glycerophospho[S];	1	sp|P0C0L5|CO4B_HUMAN/sp|P0C0L4|CO4A_HUMAN/sp|P0C0L4-2|CO4A_HUMAN/tr|A0A0G2JL54|A0A0G2JL54_HUMAN/tr|A0A140TA29|A0A140TA29_HUMAN/tr|A0A140TA49|A0A140TA49_HUMAN/tr|A0A140TA32|A0A140TA32_HUMAN/tr|A0A140TA44|A0A140TA44_HUMAN/tr|A0A0G2JPR0|A0A0G2JPR0_HUMAN/tr|F5GXS0|F5GXS0_HUMAN/	405,V,L/405,V,L/405,V,L/405,V,L/405,V,L/405,V,L/405,V,L/405,V,L/405,V,L/405,V,L/	1|0|	target	0	0.93507	37
36078	KashinaA-20-L146-548-4hr-QEP.60145.60145.4.0.dta	60145	2087.97	4	0.00016015	YTK	DDKHEQDMVNGIMLSVEK	LIK	2087.97	-0.001967	12.3785	0.00524777		3	sp|P04114|APOB_HUMAN/tr|A8MUN2|A8MUN2_HUMAN/	742,K,L/742,K,L/	1|	target	1	-0.851461	4
36079	KashinaA-20-L146-548-4hr-QEP.69261.69261.2.1.dta	69261	1787.97	2	0.00016015	AER	SGIPIVTSPYQIHFTK	TPK	1787.97	-0.000686	12.9351	0.00524913		3	sp|P01024|CO3_HUMAN/	343,R,T/	1|	target	0	-0.055604	4
36080	KashinaA-20-L146-548-4hr-QEP.51231.51231.2.0.dta	51231	1840.86	2	0.00016015	IRK	GGETSEMYLIQPDSSVK	PYR	1840.86	0.001025	10.523	0.00525373		3	sp|P02675|FIBB_HUMAN/tr|D6REL8|D6REL8_HUMAN/	247,K,P/28,K,P/	1|	target	0	-1.22828	4
36081	KashinaA-20-L146-548-4hr-QEP.67107.67107.2.0.dta	67107	1774.86	2	0.00016015	PNR	QHVVYGPWNLPQSSY	SHL	1774.85	0.001444	13.9325	0.00525462		2	sp|Q16610|ECM1_HUMAN/sp|Q16610-2|ECM1_HUMAN/sp|Q16610-3|ECM1_HUMAN/sp|Q16610-4|ECM1_HUMAN/	185,R,S/185,R,S/114,R,S/212,R,S/	1|	target	0	1.45235	4
36082	KashinaA-20-L146-548-4hr-QEP.43226.43226.3.0.dta	43226	2484.18	3	0.00016015	DVK	KLYHSEAFTVNFGDTEEAKK	QIN	2484.18	0.000246	12.2517	0.00525482	0,AccQTag[AnyN-term];	3	sp|P01009|A1AT_HUMAN/sp|P01009-2|A1AT_HUMAN/sp|P01009-3|A1AT_HUMAN/tr|A0A0G2JRN3|A0A0G2JRN3_HUMAN/tr|G3V2B9|G3V2B9_HUMAN/tr|A0A024R6I7|A0A024R6I7_HUMAN/	159,K,Q/159,K,Q/159,K,Q/159,K,Q/73,K,Q/159,K,Q/	1|0|	target	2	-0.661283	36
36083	KashinaA-20-L146-548-4hr-QEP.48680.48680.3.0.dta	48680	2150.98	3	0.00016015	SQA	RHFWQQDEPPQSPWDR	VKD	2150.98	-0.001056	15.2679	0.00525639	0,Acetyl[AnyN-term];	1	sp|P02647|APOA1_HUMAN/	18,A,V/	1|0|	target	1	0.803667	36
36084	KashinaA-20-L146-548-4hr-QEP.31955.31955.2.0.dta	31955	1035.55	2	0.00016015	LCK	SAVDAGFLQK	YFH	1035.55	0.000482	10.4114	0.00525702		3	sp|P09172|DOPO_HUMAN/	504,K,Y/	1|	target	0	-2.14525	0
36085	KashinaA-20-L146-548-4hr-QEP.75681.75681.4.0.dta	75681	2306.13	4	0.00016015	KKK	WVMVPMMSLHHLTIPYFR	DEE	2306.13	-0.000577	12.5972	0.00525707	3,Oxidation[M];6,Oxidation[M];7,Oxidation[M];	3	sp|P01011|AACT_HUMAN/tr|G3V595|G3V595_HUMAN/tr|G3V3A0|G3V3A0_HUMAN/	237,K,D/237,K,D/19,K,D/	1|0|0|0|	target	0	-1.3221	36
36086	KashinaA-20-L146-548-4hr-QEP.106321.106321.3.0.dta	106321	2877.47	3	0.00016015	CIR	AIAANEADAVTLDAGLVYDAYLAPNNLK	PVV	2877.45	0.02237	9.03273	0.00525979	5,Deamidated[N];	3	sp|P02787|TRFE_HUMAN/tr|C9JB55|C9JB55_HUMAN/tr|F8WCI6|F8WCI6_HUMAN/	69,R,P/25,R,P/69,R,P/	1|0|	target	0	0.558812	100
36087	KashinaA-20-L146-548-4hr-QEP.52571.52571.2.1.dta	52571	1203.64	2	0.00016015	YVK	VTSIQDWVQK	TIA	1203.64	0.003333	10.9426	0.00526021		3	sp|P00738|HPT_HUMAN/sp|P00738-2|HPT_HUMAN/tr|A0A087WU08|A0A087WU08_HUMAN/tr|J3QLC9|J3QLC9_HUMAN/tr|A0A0C4DGL8|A0A0C4DGL8_HUMAN/tr|J3QR68|J3QR68_HUMAN/tr|H0Y300|H0Y300_HUMAN/	391,K,T/332,K,T/266,K,T/350,K,T/332,K,T/389,K,T/427,K,T/	1|	target	0	2.12089	0
36088	KashinaA-20-L146-548-4hr-QEP.60488.60488.3.0.dta	60488	3093.21	3	0.00016015	MQF	STWDNDNDKFEGNCAEQDGSGWWMNK	CHA	3093.19	0.024194	14.2774	0.00526073	7,Deamidated[N];13,Deamidated[N];14,Carbamidomethyl[C];	1	sp|P02679|FIBG_HUMAN/sp|P02679-2|FIBG_HUMAN/tr|C9JEU5|C9JEU5_HUMAN/tr|C9JC84|C9JC84_HUMAN/	338,F,C/338,F,C/346,F,C/346,F,C/	1|0|0|0|	target	1	2.02403	100
36089	KashinaA-20-L146-548-4hr-QEP.73308.73308.2.0.dta	73308	1445.67	2	0.00016015	DTK	TYMLAFDVNDEK	NWG	1445.66	0.004903	10.9496	0.00526131		3	sp|P02763|A1AG1_HUMAN/	126,K,N/	1|	target	0	-1.43632	68
36090	KashinaA-20-L146-548-4hr-QEP.102339.102339.2.0.dta	102339	1235.69	2	0.00016015	RVK	DLATVYVDVLK	DSG	1235.69	0.000726	8.35702	0.00526429		3	sp|P02647|APOA1_HUMAN/	36,K,D/	1|	target	0	-4.5481	0
36091	KashinaA-20-L146-548-4hr-QEP.73814.73814.3.0.dta	73814	2494.07	3	0.00016015	TIH	NGMFFSTYDRDNDGWLTSDPR	KQC	2494.07	0.000886	13.4225	0.00526513		1	sp|P02675|FIBB_HUMAN/tr|D6REL8|D6REL8_HUMAN/	400,H,K/181,H,K/	1|	target	1	1.42527	4
36092	KashinaA-20-L146-548-4hr-QEP.104194.104194.3.1.dta	104194	2445.2	3	0.00016015	TRK	YNPIPSVQLMGNGFHFLAGEPR	GEV	2445.2	0.00054	9.0015	0.00526602	12,Deamidated[N];	3	sp|P13671|CO6_HUMAN/	183,K,G/	1|0|	target	0	1.19521	36
36093	KashinaA-20-L146-548-4hr-QEP.39976.39976.2.0.dta	39976	1345.65	2	0.00016015	FDK	SCAVAEYGVYVK	VTS	1345.65	0.000839	10.0607	0.00526602	2,Carbamidomethyl[C];	3	sp|P00738|HPT_HUMAN/sp|P00738-2|HPT_HUMAN/sp|P00739|HPTR_HUMAN/sp|P00739-2|HPTR_HUMAN/tr|A0A087WU08|A0A087WU08_HUMAN/tr|J3QLC9|J3QLC9_HUMAN/tr|A0A0C4DGL8|A0A0C4DGL8_HUMAN/tr|A0A0A0MRD9|A0A0A0MRD9_HUMAN/tr|J3QR68|J3QR68_HUMAN/tr|H0Y300|H0Y300_HUMAN/	379,K,V/320,K,V/321,K,V/358,K,V/254,K,V/338,K,V/320,K,V/254,K,V/377,K,V/415,K,V/	1|0|	target	0	0.920663	36
36094	KashinaA-20-L146-548-4hr-QEP.62495.62495.2.0.dta	62495	1495.73	2	0.00016015	GCS	TLNQYFGYSGAFK	CLK	1495.72	0.004359	11.4252	0.00526676		1	sp|P02787|TRFE_HUMAN/tr|C9JVG0|C9JVG0_HUMAN/	199,S,C/72,S,C/	1|	target	0	-3.3211	0
36095	KashinaA-20-L146-548-4hr-QEP.116604.116604.3.0.dta	116604	2749.31	3	0.00016015	TPK	YFKPGMPFDLMVFVTNPDGSPAYR	VPV	2749.32	-0.001867	10.2834	0.00526733		3	sp|P01024|CO3_HUMAN/	362,K,V/	1|	target	1	1.43379	4
36096	KashinaA-20-L146-548-4hr-QEP.30967.30967.2.0.dta	30967	1672.8	2	0.00016015	RPR	VTEPISAESGEQVER	VNE	1672.8	0.000363	9.94796	0.00526775	0,Acetyl[AnyN-term];	3	sp|O14791|APOL1_HUMAN/sp|O14791-2|APOL1_HUMAN/sp|O14791-3|APOL1_HUMAN/	305,R,V/321,R,V/287,R,V/	1|0|	target	0	-1.47717	36
36097	KashinaA-20-L146-548-4hr-QEP.74769.74769.3.0.dta	74769	1462.85	3	0.00016015	WDR	VKDLATVYVDVLK	DSG	1462.85	-0.001372	11.5811	0.0052678		3	sp|P02647|APOA1_HUMAN/	34,R,D/	1|	target	1	-2.256	4
36098	KashinaA-20-L146-548-4hr-QEP.42713.42713.2.0.dta	42713	1548.84	2	0.00016015	PKL	LIYAASSLQSGVPSR	FSG	1548.84	-0.001777	8.91047	0.00526833		3	sp|A0A0C4DH73|KV112_HUMAN/sp|A0A0C4DH72|KV106_HUMAN/sp|P01597|KV139_HUMAN/sp|P04432|KVD39_HUMAN/sp|P01599|KV117_HUMAN/sp|P01601|KVD16_HUMAN/sp|A0A075B6S4|KVD17_HUMAN/sp|P01611|KVD12_HUMAN/tr|A0A075B7D4|A0A075B7D4_HUMAN/	68,L,F/68,L,F/68,L,F/68,L,F/68,R,F/68,S,F/68,H,F/68,L,F/68,L,F/	1|	target	0	-0.420651	4
36099	KashinaA-20-L146-548-4hr-QEP.45008.45008.4.1.dta	45008	2243.06	4	0.00016015	VKK	LYHSEAFTVNFGDTEEAKK	QIN	2243.06	-0.001854	13.6338	0.00526843	3,Carbamidomethyl[H];	3	sp|P01009|A1AT_HUMAN/sp|P01009-2|A1AT_HUMAN/sp|P01009-3|A1AT_HUMAN/tr|A0A0G2JRN3|A0A0G2JRN3_HUMAN/tr|G3V2B9|G3V2B9_HUMAN/tr|A0A024R6I7|A0A024R6I7_HUMAN/	160,K,Q/160,K,Q/160,K,Q/160,K,Q/74,K,Q/160,K,Q/	1|0|	target	1	-0.932332	36
36100	KashinaA-20-L146-548-4hr-QEP.40786.40786.2.0.dta	40786	1891.86	2	0.00016015	EVK	DTEEEDFHVDQVTTVK	VPM	1891.86	-0.000138	11.2179	0.00526875		3	sp|P01009|A1AT_HUMAN/sp|P01009-2|A1AT_HUMAN/sp|P01009-3|A1AT_HUMAN/	225,K,V/225,K,V/225,K,V/	1|	target	0	-2.29441	4
36101	KashinaA-20-L146-548-4hr-QEP.75995.75995.2.0.dta	75995	1110.6	2	0.00016015	LPK	LSITGTYDLK	SVL	1110.6	0.000786	8.68058	0.00526875		3	sp|P01009|A1AT_HUMAN/sp|P01009-2|A1AT_HUMAN/tr|A0A0G2JRN3|A0A0G2JRN3_HUMAN/tr|A0A024R6I7|A0A024R6I7_HUMAN/	314,K,S/314,K,S/314,K,S/314,K,S/	1|	target	0	-0.268036	0
36102	KashinaA-20-L146-548-4hr-QEP.93156.93156.3.0.dta	93156	2083.01	3	0.00016015	EWK	AGAFCLSEDAGLGISSTASLR	AFQ	2083.01	-0.002865	9.59554	0.00526974	5,Carbamidomethyl[C];	3	sp|P20742|PZP_HUMAN/sp|P20742-2|PZP_HUMAN/sp|P01023|A2MG_HUMAN/	772,K,A/641,K,A/766,K,A/	1|0|	target	0	-0.729047	36
36103	KashinaA-20-L146-548-4hr-QEP.14759.14759.3.0.dta	14759	1366.69	3	0.00016015	ETY	TCVVAHEALPNR	VTE	1366.69	0.000275	13.1787	0.00527032	2,Carbamidomethyl[C];	1	sp|P01871|IGHM_HUMAN/sp|P01871-2|IGHM_HUMAN/	411,Y,V/411,Y,V/	1|0|	target	0	-2.62408	36
36104	KashinaA-20-L146-548-4hr-QEP.72842.72842.3.0.dta	72842	1503.76	3	0.00016015	TPR	VCPFAGILENGAVR	YTT	1503.76	0.000565	11.1435	0.00527079	2,Carbamidomethyl[C];10,Deamidated[N];	3	sp|P02749|APOH_HUMAN/tr|J3QRN2|J3QRN2_HUMAN/tr|J3QLI0|J3QLI0_HUMAN/	82,R,Y/82,R,Y/22,R,Y/	1|0|0|	target	0	-1.12614	36
36105	KashinaA-20-L146-548-4hr-QEP.101990.101990.3.1.dta	101990	1898.09	3	0.00016015	HLK	QPFVQGLALYTPVVLPR	SLD	1898.09	-0.000768	10.713	0.00527111		3	sp|P01019|ANGT_HUMAN/	220,K,S/	1|	target	0	-1.45703	4
36106	KashinaA-20-L146-548-4hr-QEP.102548.102548.2.0.dta	102548	1312.78	2	0.00016015	EDK	GILTVDELLAIR	IPL	1312.78	4.3e-05	9.9019	0.00527179		3	sp|P13473|LAMP2_HUMAN/sp|P13473-2|LAMP2_HUMAN/sp|P13473-3|LAMP2_HUMAN/	132,K,I/132,K,I/132,K,I/	1|	target	0	0.206357	4
36107	KashinaA-20-L146-548-4hr-QEP.77831.77831.4.0.dta	77831	1794.96	4	0.00016015	ISR	YVGGQEHFAHLLILR	DTK	1794.96	-0.001279	10.1614	0.0052731	0,Acetyl[AnyN-term];	3	sp|P02763|A1AG1_HUMAN/	108,R,D/	1|0|	target	0	0.453273	37
36108	KashinaA-20-L146-548-4hr-QEP.76802.76802.3.0.dta	76802	2190.01	3	0.00016015	QYK	EGFGHLSPTGTTEFWLGNEK	IHL	2190.01	-0.00053	14.8707	0.00527431	18,Ammonia-loss[N];	3	sp|P02679|FIBG_HUMAN/sp|P02679-2|FIBG_HUMAN/tr|C9JEU5|C9JEU5_HUMAN/tr|C9JC84|C9JC84_HUMAN/	238,K,I/238,K,I/246,K,I/246,K,I/	1|0|	target	0	-1.01709	36
36109	KashinaA-20-L146-548-4hr-QEP.37543.37543.2.0.dta	37543	1191.67	2	0.00016015	SLR	EALVPLVADHK	CSS	1191.67	-0.001943	9.36933	0.00527436		3	sp|Q04756|HGFA_HUMAN/tr|D6RAR4|D6RAR4_HUMAN/	555,R,C/562,R,C/	1|	target	0	-0.751997	0
36110	KashinaA-20-L146-548-4hr-QEP.43532.43532.2.0.dta	43532	1067.53	2	0.00016015	IDR	FMQAVTGWK	TGC	1067.53	-0.000167	9.97651	0.00527494		3	sp|P01019|ANGT_HUMAN/	253,R,T/	1|	target	0	-0.615948	0
36111	KashinaA-20-L146-548-4hr-QEP.73452.73452.3.0.dta	73452	1871.97	3	0.00016015	EVK	FNKPFVFLMIEQNTK	SPL	1871.97	-0.00502	13.0887	0.00527635	9,Oxidation[M];	3	sp|P01009|A1AT_HUMAN/tr|A0A024R6I7|A0A024R6I7_HUMAN/	389,K,S/389,K,S/	1|0|	target	1	-3.18158	36
36112	KashinaA-20-L146-548-4hr-QEP.133356.133356.2.1.dta	133356	1478.73	2	0.00016015	DAK	MYLGYEYVTAIR	NLR	1478.73	-0.000439	9.77182	0.00527772		3	sp|P02787|TRFE_HUMAN/	331,K,N/	1|	target	0	-3.03993	4
36113	KashinaA-20-L146-548-4hr-QEP.117228.117228.3.0.dta	117228	2749.32	3	0.00016015	TPK	YFKPGMPFDLMVFVTNPDGSPAYR	VPV	2749.32	0.003983	10.3258	0.00527777		3	sp|P01024|CO3_HUMAN/	362,K,V/	1|	target	1	-2.84859	4
36114	KashinaA-20-L146-548-4hr-QEP.70126.70126.5.0.dta	70126	3814.73	5	0.00016015	LTM	HVGDEVNWYLMGMGNEIDLHTVHFHGHSFQYK	HRG	3814.72	0.011953	17.9908	0.00527924	7,Deamidated[N];13,Oxidation[M];	1	sp|P00450|CERU_HUMAN/tr|H7C5N5|H7C5N5_HUMAN/tr|H7C5R1|H7C5R1_HUMAN/tr|E9PFZ2|E9PFZ2_HUMAN/	974,M,H/109,M,H/757,M,H/903,M,H/	1|0|0|	target	0	-1.05	100
36115	KashinaA-20-L146-548-4hr-QEP.91341.91341.2.1.dta	91341	1500.68	2	0.00016015	GDR	EWFWDLATGTMK	ERS	1500.68	0.001113	13.4776	0.00528092	11,Oxidation[M];	3	sp|P02790|HEMO_HUMAN/tr|Q9BS19|Q9BS19_HUMAN/	166,R,E/166,R,E/	1|0|	target	0	-3.16418	36
36116	KashinaA-20-L146-548-4hr-QEP.23401.23401.3.0.dta	23401	2349.13	3	0.00016015	HHK	HPLKPDNQPFPQSVSESCPGK	FKS	2349.13	-2.6e-05	10.8468	0.00528113	18,Carbamidomethyl[C];	3	sp|P04196|HRG_HUMAN/	486,K,F/	1|0|	target	1	3.77941	36
36117	KashinaA-20-L146-548-4hr-QEP.37418.37418.3.0.dta	37418	1529.73	3	0.00016015	WGK	VGAHAGEYGAEALER	MFL	1529.73	-0.00179	11.0291	0.00528223		3	sp|P69905|HBA_HUMAN/tr|A0A2R8Y7C0|A0A2R8Y7C0_HUMAN/	17,K,M/7,K,M/	1|	target	0	-2.46613	4
36118	KashinaA-20-L146-548-4hr-QEP.72971.72971.3.0.dta	72971	1335.73	3	0.00016015	VKR	APSTWLTAYVVK	VFS	1335.73	-0.000611	10.9588	0.00528313		3	sp|P01024|CO3_HUMAN/	1072,R,V/	1|	target	0	-1.84196	4
36119	KashinaA-20-L146-548-4hr-QEP.20033.20033.3.0.dta	20033	1708.86	3	0.00016015	YYK	LRTEGDGVYTLNNEK	QWI	1708.85	0.006464	12.3646	0.00528386		3	sp|P00738|HPT_HUMAN/sp|P00738-2|HPT_HUMAN/tr|J3QLC9|J3QLC9_HUMAN/tr|H3BMJ7|H3BMJ7_HUMAN/tr|J3KSV1|J3KSV1_HUMAN/tr|J3QQI8|J3QQI8_HUMAN/tr|H3BS21|H3BS21_HUMAN/tr|J3KRH2|J3KRH2_HUMAN/	116,K,Q/57,K,Q/115,K,Q/57,K,Q/57,K,Q/57,K,Q/57,K,Q/115,K,Q/	1|	target	1	3.42123	68
36120	KashinaA-20-L146-548-4hr-QEP.7737.7737.2.2.dta	7737	1290.59	2	0.00016015	TIK	SGSDEVQVGQQR	TFI	1290.59	0.000365	11.5695	0.00528439	10,Deamidated[Q];	3	sp|P01024|CO3_HUMAN/tr|M0QXZ3|M0QXZ3_HUMAN/	1570,K,T/53,K,T/	1|0|	target	0	2.04209	32
36121	KashinaA-20-L146-548-4hr-QEP.13046.13046.2.0.dta	13046	1594.66	2	0.00016015	RGG	STSYGTGSETESPR	NPS	1594.66	-0.000317	13.9505	0.00528449	0,Diethylphosphate[AnyN-term];	1	sp|P02671|FIBA_HUMAN/sp|P02671-2|FIBA_HUMAN/	273,G,N/273,G,N/	1|0|	target	0	-1.5562	32
36122	KashinaA-20-L146-548-4hr-QEP.52476.52476.3.0.dta	52476	1540.72	3	0.00016015	GLR	DASGVTFTWTPSSGK	SAV	1540.73	-0.006376	11.5962	0.00528523		3	sp|P01876|IGHA1_HUMAN/tr|A0A286YEY1|A0A286YEY1_HUMAN/	153,R,S/153,R,S/	1|	target	0	-1.33498	68
36123	KashinaA-20-L146-548-4hr-QEP.49669.49669.2.1.dta	49669	1203.64	2	0.00016015	YVK	VTSIQDWVQK	TIA	1203.64	0.0048	11.2441	0.00528549		3	sp|P00738|HPT_HUMAN/sp|P00738-2|HPT_HUMAN/tr|A0A087WU08|A0A087WU08_HUMAN/tr|J3QLC9|J3QLC9_HUMAN/tr|A0A0C4DGL8|A0A0C4DGL8_HUMAN/tr|J3QR68|J3QR68_HUMAN/tr|H0Y300|H0Y300_HUMAN/	391,K,T/332,K,T/266,K,T/350,K,T/332,K,T/389,K,T/427,K,T/	1|	target	0	-1.28576	64
36124	KashinaA-20-L146-548-4hr-QEP.44568.44568.3.0.dta	44568	2484.19	3	0.00016015	DVK	KLYHSEAFTVNFGDTEEAKK	QIN	2484.18	0.002773	12.2713	0.00528639	0,AccQTag[AnyN-term];	3	sp|P01009|A1AT_HUMAN/sp|P01009-2|A1AT_HUMAN/sp|P01009-3|A1AT_HUMAN/tr|A0A0G2JRN3|A0A0G2JRN3_HUMAN/tr|G3V2B9|G3V2B9_HUMAN/tr|A0A024R6I7|A0A024R6I7_HUMAN/	159,K,Q/159,K,Q/159,K,Q/159,K,Q/73,K,Q/159,K,Q/	1|0|	target	2	1.31739	37
36125	KashinaA-20-L146-548-4hr-QEP.96125.96125.2.0.dta	96125	1110.6	2	0.00016015	LPK	LSITGTYDLK	SVL	1110.6	-0.000545	8.12608	0.00528712		3	sp|P01009|A1AT_HUMAN/sp|P01009-2|A1AT_HUMAN/tr|A0A0G2JRN3|A0A0G2JRN3_HUMAN/tr|A0A024R6I7|A0A024R6I7_HUMAN/	314,K,S/314,K,S/314,K,S/314,K,S/	1|	target	0	-0.998656	0
36126	KashinaA-20-L146-548-4hr-QEP.90313.90313.4.0.dta	90313	3120.34	4	0.00016015	ENR	TMTIHNGMFFSTYDRDNDGWLTSDPR	KQC	3120.35	-0.001525	11.8649	0.00529054	0,Acetyl[AnyN-term];6,Deamidated[N];	3	sp|P02675|FIBB_HUMAN/tr|D6REL8|D6REL8_HUMAN/	395,R,K/176,R,K/	1|0|0|	target	1	0.181787	36
36127	KashinaA-20-L146-548-4hr-QEP.71649.71649.2.0.dta	71649	1323.74	2	0.00016015	ARR	HPDYSVVLLLR	LAK	1323.74	-0.001956	12.1287	0.00529091	0,C+12[AnyN-term];	3	sp|P02768|ALBU_HUMAN/sp|P02768-2|ALBU_HUMAN/tr|D6RHD5|D6RHD5_HUMAN/tr|H0YA55|H0YA55_HUMAN/tr|B7WNR0|B7WNR0_HUMAN/tr|A0A0C4DGB6|A0A0C4DGB6_HUMAN/tr|C9JKR2|C9JKR2_HUMAN/	361,R,L/169,R,L/211,R,L/206,R,L/246,R,L/361,R,L/169,R,L/	1|0|	target	0	-1.95136	32
36128	KashinaA-20-L146-548-4hr-QEP.135540.135540.2.0.dta	135540	1478.74	2	0.00016015	DAK	MYLGYEYVTAIR	NLR	1478.73	0.000811	9.5257	0.00529102		3	sp|P02787|TRFE_HUMAN/	331,K,N/	1|	target	0	-4.83725	4
36129	KashinaA-20-L146-548-4hr-QEP.40179.40179.3.0.dta	40179	1599.8	3	0.00016015	TGK	RLMQCLPNPEDVK	MAL	1599.8	0.000508	12.8645	0.00529149	5,Carbamidomethyl[C];	3	sp|P04003|C4BPA_HUMAN/	553,K,M/	1|0|	target	1	-0.348534	36
36130	KashinaA-20-L146-548-4hr-QEP.6867.6867.2.0.dta	6867	1108.61	2	0.00016015	SAR	KSQLVYQSR	RGP	1108.61	-0.000896	10.597	0.00529307		3	sp|Q08380|LG3BP_HUMAN/	426,R,R/	1|	target	1	-0.858725	0
36131	KashinaA-20-L146-548-4hr-QEP.111829.111829.3.2.dta	111829	2486.04	3	0.00016015	NGR	HSGEENFYAYGFSVTYSCDPR	FSL	2486.04	0.000474	11.4532	0.00529333	18,Carbamidomethyl[C];	3	sp|P04003|C4BPA_HUMAN/	185,R,F/	1|0|	target	0	-0.843044	36
36132	KashinaA-20-L146-548-4hr-QEP.50408.50408.2.0.dta	50408	1279.73	2	0.00016015	EFK	PLVEEPQNLIK	QNC	1279.73	-0.000188	13.0304	0.0052957		3	sp|P02768|ALBU_HUMAN/sp|P02768-2|ALBU_HUMAN/sp|P02768-3|ALBU_HUMAN/tr|D6RHD5|D6RHD5_HUMAN/tr|A0A087WWT3|A0A087WWT3_HUMAN/tr|H0YA55|H0YA55_HUMAN/tr|B7WNR0|B7WNR0_HUMAN/tr|A0A0C4DGB6|A0A0C4DGB6_HUMAN/tr|C9JKR2|C9JKR2_HUMAN/	402,K,Q/210,K,Q/189,K,Q/252,K,Q/189,K,Q/247,K,Q/287,K,Q/402,K,Q/210,K,Q/	1|	target	0	-3.34681	4
36133	KashinaA-20-L146-548-4hr-QEP.49493.49493.3.0.dta	49493	2523.22	3	0.00016015	TCR	KPDVSHGEMVSGFGPIYNYK	DTI	2523.22	-6.9e-05	13.0974	0.00529644	6,biotinAcrolein298[H];	3	sp|P04003|C4BPA_HUMAN/	240,R,D/	1|0|	target	1	0.722271	36
36134	KashinaA-20-L146-548-4hr-QEP.37850.37850.2.0.dta	37850	1195.55	2	0.00016015	VKK	DSGFQMNQLR	GKK	1195.55	-0.005184	10.9481	0.00529681		3	sp|P02787|TRFE_HUMAN/	122,K,G/	1|	target	0	-2.49177	64
36135	KashinaA-20-L146-548-4hr-QEP.100999.100999.2.5.dta	100999	1554.78	2	0.00016015	SMK	VTGEGCVYLQTSLK	YNI	1554.78	-6.2e-05	9.73043	0.00529707	6,Carbamidomethyl[C];	3	sp|P01023|A2MG_HUMAN/	1315,K,Y/	1|0|	target	0	-2.27954	36
36136	KashinaA-20-L146-548-4hr-QEP.62530.62530.3.1.dta	62530	1803.96	3	0.00016015	EGK	LQHLENELTHDIITK	FLE	1803.96	-0.001727	12.2524	0.00529928		3	sp|P01009|A1AT_HUMAN/sp|P01009-2|A1AT_HUMAN/sp|P01009-3|A1AT_HUMAN/tr|A0A0G2JRN3|A0A0G2JRN3_HUMAN/tr|A0A024R6I7|A0A024R6I7_HUMAN/	283,K,F/283,K,F/283,K,F/283,K,F/283,K,F/	1|	target	0	-2.73911	4
36137	KashinaA-20-L146-548-4hr-QEP.70025.70025.3.0.dta	70025	2890.32	3	0.00016015	PSR	EESSSGSSHAVMDISLPTGISANEEDLK	ALV	2890.33	-0.001358	10.2637	0.00529965		3	sp|P01031|CO5_HUMAN/	1412,R,A/	1|	target	0	0.608643	4
36138	KashinaA-20-L146-548-4hr-QEP.17009.17009.3.0.dta	17009	2052.9	3	0.00016015	TVR	WCAVSEHEATKCQSFR	DHM	2052.9	-0.003147	11.6926	0.00530013	2,Carbamidomethyl[C];12,GG[C](Dicarbamidomethyl[C]);	3	sp|P02787|TRFE_HUMAN/tr|F8WC57|F8WC57_HUMAN/tr|F8WEK9|F8WEK9_HUMAN/tr|F8WCI6|F8WCI6_HUMAN/	26,R,D/26,R,D/26,R,D/26,R,D/	1|0|0|	target	1	-0.229461	36
36139	KashinaA-20-L146-548-4hr-QEP.86004.86004.2.0.dta	86004	1160.59	2	0.00016015	TGK	WFYIASAFR	NEE	1160.59	-0.0004	9.24294	0.00530076		3	sp|P19652|A1AG2_HUMAN/sp|P02763|A1AG1_HUMAN/	42,K,N/42,K,N/	1|	target	0	-2.81944	0
36140	KashinaA-20-L146-548-4hr-QEP.111776.111776.2.1.dta	111776	1697.84	2	0.00016015	VPK	SSSNEEVMFLTVQVK	GPT	1697.84	-0.000806	10.4351	0.00530124		3	sp|P01023|A2MG_HUMAN/tr|F8W7L3|F8W7L3_HUMAN/	93,K,G/93,K,G/	1|	target	0	2.03385	4
36141	KashinaA-20-L146-548-4hr-QEP.26119.26119.2.0.dta	26119	1212.53	2	0.00016015	KTK	NSEEFAAAMSR	YEL	1212.53	-0.000524	9.97243	0.00530245		3	sp|P04114|APOB_HUMAN/tr|A0A669KB70|A0A669KB70_HUMAN/tr|A8MUN2|A8MUN2_HUMAN/	117,K,Y/73,K,I/117,K,Y/	1|	target	0	-1.60042	0
36142	KashinaA-20-L146-548-4hr-QEP.115752.115752.2.3.dta	115752	1891.88	2	0.00016015	AKR	LYGSEAFATDFQDSAAAK	KLI	1891.87	0.005493	9.4647	0.00530298		3	sp|P01011|AACT_HUMAN/sp|P01011-2|AACT_HUMAN/tr|G3V595|G3V595_HUMAN/	159,R,K/159,R,K/159,R,K/	1|	target	0	-2.59225	4
36143	KashinaA-20-L146-548-4hr-QEP.41110.41110.3.0.dta	41110	2124.06	3	0.00016015	APK	SPVGVQPILNEHTFCVGMSK	YQE	2124.06	-0.001429	16.0171	0.00530403	14,Phe->Gln[F];	3	sp|P00739|HPTR_HUMAN/sp|P00739-2|HPTR_HUMAN/tr|A0A0A0MRD9|A0A0A0MRD9_HUMAN/	267,K,Y/304,K,Y/200,K,Y/	1|0|	target	0	-1.22962	36
36144	KashinaA-20-L146-548-4hr-QEP.116335.116335.4.3.dta	116335	2853.37	4	0.00016015	RVK	WYLFGMGNEVDVHAAFFHGQALTNK	NYR	2853.35	0.020233	15.1271	0.00530419	8,Deamidated[N];	3	sp|P00450|CERU_HUMAN/tr|H7C5R1|H7C5R1_HUMAN/tr|E9PFZ2|E9PFZ2_HUMAN/	282,K,N/65,K,N/282,K,N/	1|0|	target	0	0.269793	100
36145	KashinaA-20-L146-548-4hr-QEP.95941.95941.4.1.dta	95941	4310.08	4	0.00016015	EAL	LQQERPIRNSVDELNNNVEAVSQTSSSSFQYMYLLK	DLW	4310.08	-0.003605	12.8217	0.00530482	10,Isopropylphospho[S];	1	sp|P02675|FIBB_HUMAN/	116,L,D/	1|0|	target	2	1.68526	37
36146	KashinaA-20-L146-548-4hr-QEP.34310.34310.2.1.dta	34310	1381.72	2	0.00016015	VPK	EVGPTNADPVCLAK	MYY	1381.73	-0.007528	11.3139	0.00530593	11,Cys->Ala[C];	3	sp|P00450|CERU_HUMAN/tr|H7C5R1|H7C5R1_HUMAN/tr|E9PFZ2|E9PFZ2_HUMAN/	523,K,M/306,K,M/523,K,M/	1|0|	target	0	1.74865	96
36147	KashinaA-20-L146-548-4hr-QEP.7043.7043.2.1.dta	7043	1165.55	2	0.00016015	AAK	AATGECTATVGK	RSS	1165.55	0.002127	10.1824	0.00530641	6,Carbamidomethyl[C];	3	sp|P01042|KNG1_HUMAN/sp|P01042-2|KNG1_HUMAN/sp|P01042-3|KNG1_HUMAN/	101,K,R/101,K,R/101,K,R/	1|0|	target	0	2.26258	32
36148	KashinaA-20-L146-548-4hr-QEP.56917.56917.2.1.dta	56917	1421.68	2	0.00016015	TSK	CVCLLPPQCFK	GGN	1421.67	0.001502	9.94095	0.0053073	1,Carbamidomethyl[C];3,Carbamidomethyl[C];9,Carbamidomethyl[C];	3	sp|P13671|CO6_HUMAN/	879,K,G/	1|0|0|0|	target	0	-1.23152	32
36149	KashinaA-20-L146-548-4hr-QEP.55430.55430.2.0.dta	55430	1873.89	2	0.00016015	CTG	SSGSIASNYVQWYQQR	PGS	1873.88	0.009304	10.9596	0.00530773		1	sp|P01721|LV657_HUMAN/	43,G,P/	1|	target	0	-2.54968	68
36150	KashinaA-20-L146-548-4hr-QEP.42608.42608.2.0.dta	42608	1203.64	2	0.00016015	YVK	VTSIQDWVQK	TIA	1203.64	0.00411	9.31212	0.0053082		3	sp|P00738|HPT_HUMAN/sp|P00738-2|HPT_HUMAN/tr|A0A087WU08|A0A087WU08_HUMAN/tr|J3QLC9|J3QLC9_HUMAN/tr|A0A0C4DGL8|A0A0C4DGL8_HUMAN/tr|J3QR68|J3QR68_HUMAN/tr|H0Y300|H0Y300_HUMAN/	391,K,T/332,K,T/266,K,T/350,K,T/332,K,T/389,K,T/427,K,T/	1|	target	0	2.59009	64
36151	KashinaA-20-L146-548-4hr-QEP.54495.54495.3.0.dta	54495	2156.97	3	0.00016015	PYR	VYCDMNTENGGWTVIQNR	QDG	2156.95	0.016629	10.8421	0.00530883	3,Carbamidomethyl[C];	3	sp|P02675|FIBB_HUMAN/tr|D6REL8|D6REL8_HUMAN/	267,R,Q/48,R,Q/	1|0|	target	0	4.59946	100
36152	KashinaA-20-L146-548-4hr-QEP.41092.41092.3.0.dta	41092	1924.95	3	0.00016015	DEK	NWGLSVYADKPETTK	EQL	1924.95	-0.000365	12.5159	0.0053092	0,Unknown_216[AnyN-term];	3	sp|P02763|A1AG1_HUMAN/	138,K,E/	1|0|	target	1	-1.13546	37
36153	KashinaA-20-L146-548-4hr-QEP.20526.20526.3.0.dta	20526	1708.85	3	0.00016015	YYK	LRTEGDGVYTLNNEK	QWI	1708.85	0.004027	12.0661	0.00530979		3	sp|P00738|HPT_HUMAN/sp|P00738-2|HPT_HUMAN/tr|J3QLC9|J3QLC9_HUMAN/tr|H3BMJ7|H3BMJ7_HUMAN/tr|J3KSV1|J3KSV1_HUMAN/tr|J3QQI8|J3QQI8_HUMAN/tr|H3BS21|H3BS21_HUMAN/tr|J3KRH2|J3KRH2_HUMAN/	116,K,Q/57,K,Q/115,K,Q/57,K,Q/57,K,Q/57,K,Q/57,K,Q/115,K,Q/	1|	target	1	2.52636	4
36154	KashinaA-20-L146-548-4hr-QEP.80917.80917.3.0.dta	80917	2147.07	3	0.00016015	YQK	DAPDHQELNLDVSLQLPSR	SSK	2147.07	0.0008	12.222	0.00531185		3	sp|P01024|CO3_HUMAN/	1284,K,S/	1|	target	0	2.50138	4
36155	KashinaA-20-L146-548-4hr-QEP.93743.93743.2.0.dta	93743	1957.92	2	0.00016015	VMF	SVVDENFSWYLEDNIK	TYC	1957.92	0.002608	11.2991	0.00531269		1	sp|P00450|CERU_HUMAN/tr|H7C5R1|H7C5R1_HUMAN/tr|E9PFZ2|E9PFZ2_HUMAN/	221,F,T/4,F,T/221,F,T/	1|	target	0	-0.247073	4
36156	KashinaA-20-L146-548-4hr-QEP.123919.123919.3.1.dta	123919	2661.25	3	0.00016015	PLK	ANQQFLVYCEIDGSGNGWTVFQK	RLD	2661.24	0.006311	11.9884	0.00531285	9,Carbamidomethyl[C];	3	sp|P02679|FIBG_HUMAN/sp|P02679-2|FIBG_HUMAN/tr|C9JPQ9|C9JPQ9_HUMAN/tr|C9JEU5|C9JEU5_HUMAN/tr|C9JC84|C9JC84_HUMAN/tr|C9JU00|C9JU00_HUMAN/	199,K,R/199,K,R/96,K,-/207,K,R/207,K,R/96,K,R/	1|0|	target	0	1.16236	36
36157	KashinaA-20-L146-548-4hr-QEP.86611.86611.2.0.dta	86611	2942.18	2	0.00016015	MSK	YQEDTCYGDAGSAFAVHDLEEDTWY	ATG	2942.17	0.002642	14.9741	0.0053138	6,Carbamidomethyl[C];	2	sp|P00738|HPT_HUMAN/sp|P00738-2|HPT_HUMAN/sp|P00739|HPTR_HUMAN/sp|P00739-2|HPTR_HUMAN/tr|A0A087WU08|A0A087WU08_HUMAN/tr|J3QLC9|J3QLC9_HUMAN/tr|A0A0C4DGL8|A0A0C4DGL8_HUMAN/tr|A0A0A0MRD9|A0A0A0MRD9_HUMAN/tr|J3QR68|J3QR68_HUMAN/tr|H0Y300|H0Y300_HUMAN/	345,K,A/286,K,A/287,K,A/324,K,A/220,K,A/304,K,A/286,K,A/220,K,A/343,K,A/381,K,A/	1|0|	target	0	-0.55281	36
36158	KashinaA-20-L146-548-4hr-QEP.17682.17682.2.0.dta	17682	1222.62	2	0.00016015	VTR	IYHSHIDAPK	DIA	1222.62	-0.001892	13.4067	0.00531475	0,Acetyl[AnyN-term];	3	sp|P00450|CERU_HUMAN/tr|E9PFZ2|E9PFZ2_HUMAN/	177,R,D/177,R,D/	1|0|	target	0	-4.17339	36
36159	KashinaA-20-L146-548-4hr-QEP.12086.12086.2.0.dta	12086	1226.58	2	0.00016015	TVR	WCAVSEHEATK	CQS	1226.58	0.000502	10.2411	0.00531523	2,Cys->Dha[C];	3	sp|P02787|TRFE_HUMAN/tr|F8WC57|F8WC57_HUMAN/tr|F8WEK9|F8WEK9_HUMAN/tr|F8WCI6|F8WCI6_HUMAN/	26,R,C/26,R,C/26,R,C/26,R,C/	1|0|	target	0	-0.843156	32
36160	KashinaA-20-L146-548-4hr-QEP.53895.53895.2.0.dta	53895	1815.84	2	0.00016015	QCK	LGYVTADGETSGSITCGK	DGW	1815.84	0.00018	10.5246	0.00531565	16,Carbamidomethyl[C];	3	sp|P08603|CFAH_HUMAN/	478,K,D/	1|0|	target	0	0.783274	36
36161	KashinaA-20-L146-548-4hr-QEP.25146.25146.3.1.dta	25146	2135.96	3	0.00016015	VLC	HPNSPLDEENLTQENQDR	GTH	2135.96	0.000805	12.6774	0.00531586		1	sp|P01011|AACT_HUMAN/sp|P01011-2|AACT_HUMAN/sp|P01011-3|AACT_HUMAN/tr|G3V595|G3V595_HUMAN/	23,C,G/23,C,G/23,C,G/23,C,G/	1|	target	0	0.219173	4
36162	KashinaA-20-L146-548-4hr-QEP.52108.52108.2.0.dta	52108	1310.68	2	0.00016015	DSK	NSLYLQMNSLK	TED	1310.68	0.002421	10.6169	0.00531877		3	sp|A0A0B4J1Y9|HV372_HUMAN/tr|A0A4W8ZXM2|A0A4W8ZXM2_HUMAN/	97,K,T/78,K,T/	1|	target	0	-2.79528	0
36163	KashinaA-20-L146-548-4hr-QEP.104538.104538.4.2.dta	104538	4094.79	4	0.00016015	KGK	QYWEYQFQHQPSQEECEGSSLSAVFEHFAMMQR	DSW	4094.75	0.034335	13.7772	0.00531962	16,Carbamidomethyl[C];	3	sp|P04004|VTNC_HUMAN/	277,K,D/	1|0|	target	0	-3.48962	100
36164	KashinaA-20-L146-548-4hr-QEP.34011.34011.2.1.dta	34011	1277.71	2	0.00016015	GGK	YAATSQVLLPSK	DVM	1277.71	-0.003123	8.68436	0.00532083		3	sp|P01871|IGHM_HUMAN/sp|P01871-2|IGHM_HUMAN/	64,K,D/64,K,D/	1|	target	0	-6.29475	0
36165	KashinaA-20-L146-548-4hr-QEP.55464.55464.2.0.dta	55464	1015.61	2	0.00016015	DLK	SVLGQLGITK	VFS	1015.61	-7.8e-05	8.95515	0.00532126		3	sp|P01009|A1AT_HUMAN/sp|P01009-2|A1AT_HUMAN/tr|A0A0G2JRN3|A0A0G2JRN3_HUMAN/tr|A0A024R6I7|A0A024R6I7_HUMAN/	324,K,V/324,K,V/324,K,V/324,K,V/	1|	target	0	-1.52792	0
36166	KashinaA-20-L146-548-4hr-QEP.62662.62662.2.2.dta	62662	1482.72	2	0.00016015	RIK	VTTSQDMLSIMEK	LEF	1482.72	0.0004	8.58672	0.00532221		3	sp|P05155|IC1_HUMAN/sp|P05155-2|IC1_HUMAN/sp|P05155-3|IC1_HUMAN/tr|E9PGN7|E9PGN7_HUMAN/tr|H9KV48|H9KV48_HUMAN/	402,K,L/350,K,L/407,K,L/445,K,L/365,K,L/	1|	target	0	-0.563488	0
36167	KashinaA-20-L146-548-4hr-QEP.128925.128925.4.1.dta	128925	3220.48	4	0.00016015	TSR	DGWHSWPIAHQWPQGPSAVDAAFSWEEK	LYL	3220.45	0.02381	13.6486	0.0053229	14,Deamidated[Q];	3	sp|P02790|HEMO_HUMAN/	289,R,L/	1|0|	target	0	3.22438	100
36168	KashinaA-20-L146-548-4hr-QEP.13488.13488.2.0.dta	13488	986.589	2	0.00016015	VGK	KQLVEIEK	VVL	986.588	0.001094	11.3374	0.00532745		3	sp|P00738|HPT_HUMAN/sp|P00738-2|HPT_HUMAN/sp|P00739|HPTR_HUMAN/sp|P00739-2|HPTR_HUMAN/tr|A0A087WU08|A0A087WU08_HUMAN/tr|J3QLC9|J3QLC9_HUMAN/tr|A0A0C4DGL8|A0A0C4DGL8_HUMAN/tr|A0A0A0MRD9|A0A0A0MRD9_HUMAN/tr|J3QR68|J3QR68_HUMAN/tr|H0Y300|H0Y300_HUMAN/tr|H3BS21|H3BS21_HUMAN/	227,K,V/168,K,V/169,K,V/206,K,V/102,K,V/186,K,V/168,K,V/102,K,V/225,K,V/263,K,V/128,K,V/	1|	target	1	0.150559	0
36169	KashinaA-20-L146-548-4hr-QEP.10417.10417.2.0.dta	10417	1148.64	2	0.00016015	KRR	HQQTVTIPPK	SSL	1148.64	0.000597	9.89665	0.00532873		3	sp|P01024|CO3_HUMAN/	881,R,S/	1|	target	0	-0.744076	4
36170	KashinaA-20-L146-548-4hr-QEP.23359.23359.3.0.dta	23359	1619.84	3	0.00016015	EIM	KYEASILTHDSSIR	YLQ	1619.84	0.001675	13.8669	0.00532968		1	sp|P02679|FIBG_HUMAN/sp|P02679-2|FIBG_HUMAN/tr|C9JPQ9|C9JPQ9_HUMAN/tr|C9JEU5|C9JEU5_HUMAN/tr|C9JC84|C9JC84_HUMAN/tr|C9JU00|C9JU00_HUMAN/	120,M,Y/120,M,Y/17,M,Y/120,M,Y/120,M,Y/17,M,Y/	1|	target	1	-1.65788	4
36171	KashinaA-20-L146-548-4hr-QEP.21563.21563.2.0.dta	21563	968.553	2	0.00016015	RER	LGPLVEQGR	VRA	968.552	0.000432	9.27795	0.00532973		3	sp|P02649|APOE_HUMAN/tr|H0Y7L5|H0Y7L5_HUMAN/tr|E7ERP7|E7ERP7_HUMAN/tr|E9PEV4|E9PEV4_HUMAN/	198,R,V/224,R,V/198,R,V/198,R,V/	1|	target	0	1.84372	0
36172	KashinaA-20-L146-548-4hr-QEP.85559.85559.3.0.dta	85559	2745.26	3	0.00016015	ATY	DLEGHPQYLLDSNSWIEEMPSER	LCR	2745.25	0.016344	14.0485	0.00533355		1	sp|P0C0L5|CO4B_HUMAN/sp|P0C0L4|CO4A_HUMAN/sp|P0C0L4-2|CO4A_HUMAN/tr|A0A0G2JL54|A0A0G2JL54_HUMAN/tr|A0A140TA29|A0A140TA29_HUMAN/tr|A0A140TA49|A0A140TA49_HUMAN/tr|A0A140TA32|A0A140TA32_HUMAN/tr|A0A140TA44|A0A140TA44_HUMAN/tr|A0A0G2JPR0|A0A0G2JPR0_HUMAN/tr|A0A3B3ISA6|A0A3B3ISA6_HUMAN/tr|F5GXS0|F5GXS0_HUMAN/	1693,Y,L/1693,Y,L/1647,Y,L/1647,Y,L/1647,Y,L/1647,Y,L/1647,Y,L/1647,Y,L/1693,Y,L/1245,Y,L/1647,Y,L/	1|	target	0	1.44721	68
36173	KashinaA-20-L146-548-4hr-QEP.864.864.2.0.dta	864	1110.6	2	0.00016015	LPK	LSITGTYDLK	SVL	1110.6	-0.000194	8.69081	0.00533387		3	sp|P01009|A1AT_HUMAN/sp|P01009-2|A1AT_HUMAN/tr|A0A0G2JRN3|A0A0G2JRN3_HUMAN/tr|A0A024R6I7|A0A024R6I7_HUMAN/	314,K,S/314,K,S/314,K,S/314,K,S/	1|	target	0	1.93539	0
36174	KashinaA-20-L146-548-4hr-QEP.100953.100953.3.1.dta	100953	2834.17	3	0.00016015	KYR	LTYAYFAGGDAGDAFDGFDFGDDPSDK	FFT	2834.17	0.000123	9.24934	0.00533552		3	sp|P02679|FIBG_HUMAN/sp|P02679-2|FIBG_HUMAN/tr|C9JEU5|C9JEU5_HUMAN/tr|C9JC84|C9JC84_HUMAN/	301,R,F/301,R,F/309,R,F/309,R,F/	1|	target	0	-2.75395	4
36175	KashinaA-20-L146-548-4hr-QEP.9172.9172.2.0.dta	9172	1035.55	2	0.00016015	NEK	LGQYASPTAK	RCC	1035.55	0.000922	9.83262	0.00533583		3	sp|P0C0L5|CO4B_HUMAN/sp|P0C0L4|CO4A_HUMAN/sp|P0C0L4-2|CO4A_HUMAN/tr|A0A0G2JL54|A0A0G2JL54_HUMAN/tr|A0A140TA29|A0A140TA29_HUMAN/tr|A0A140TA49|A0A140TA49_HUMAN/tr|A0A140TA32|A0A140TA32_HUMAN/tr|A0A140TA44|A0A140TA44_HUMAN/tr|A0A0G2JPR0|A0A0G2JPR0_HUMAN/tr|A0A3B3ISA6|A0A3B3ISA6_HUMAN/tr|F5GXS0|F5GXS0_HUMAN/	690,K,R/690,K,R/690,K,R/690,K,R/690,K,R/690,K,R/690,K,R/690,K,R/690,K,R/259,K,R/690,K,R/	1|	target	0	-0.492908	0
36176	KashinaA-20-L146-548-4hr-QEP.35173.35173.5.0.dta	35173	2314.14	5	0.00016015	DVK	KLYHSEAFTVNFGDTEEAKK	QIN	2314.13	0.00111	11.5032	0.00533589		3	sp|P01009|A1AT_HUMAN/sp|P01009-2|A1AT_HUMAN/sp|P01009-3|A1AT_HUMAN/tr|A0A0G2JRN3|A0A0G2JRN3_HUMAN/tr|G3V2B9|G3V2B9_HUMAN/tr|A0A024R6I7|A0A024R6I7_HUMAN/	159,K,Q/159,K,Q/159,K,Q/159,K,Q/73,K,Q/159,K,Q/	1|	target	2	1.81136	4
36177	KashinaA-20-L146-548-4hr-QEP.69645.69645.3.1.dta	69645	2387.19	3	0.00016015	ITK	QQNAQGGFSSTQDTVVALHALSK	YGA	2387.19	-0.004776	9.89521	0.00533594		3	sp|P01023|A2MG_HUMAN/	1240,K,Y/	1|	target	0	1.97741	4
36178	KashinaA-20-L146-548-4hr-QEP.109051.109051.3.2.dta	109051	1840.92	3	0.00016015	EPK	AHTSFQISLSVSYTGSR	SAS	1840.92	-0.001121	12.2061	0.00533684		3	sp|P01023|A2MG_HUMAN/	1356,K,S/	1|	target	0	1.32277	4
36179	KashinaA-20-L146-548-4hr-QEP.34824.34824.3.0.dta	34824	2135.96	3	0.00016015	QWK	VDNALQSGNSQESVTEQDSK	DST	2135.97	-0.004583	10.3743	0.00533859		3	sp|P01834|IGKC_HUMAN/tr|A0A5H1ZRQ3|A0A5H1ZRQ3_HUMAN/	42,K,D/42,K,D/	1|	target	0	-1.44366	4
36180	KashinaA-20-L146-548-4hr-QEP.58798.58798.2.0.dta	58798	1353.68	2	0.00016015	NSK	NTLYLQMNSLR	AED	1353.68	0.001952	10.6234	0.0053387	8,Deamidated[N];	3	sp|P01767|HV353_HUMAN/sp|P01768|HV330_HUMAN/sp|A0A0B4J1X5|HV374_HUMAN/sp|P01764|HV323_HUMAN/sp|A0A0C4DH42|HV366_HUMAN/sp|P01772|HV333_HUMAN/sp|P0DP02|HVC33_HUMAN/sp|P0DP03|HVC05_HUMAN/tr|A0A0J9YY99|A0A0J9YY99_HUMAN/tr|A0A075B7E8|A0A075B7E8_HUMAN/tr|A0A075B7B8|A0A075B7B8_HUMAN/	94,K,A/95,K,A/95,K,A/95,K,A/94,K,A/95,K,A/95,K,A/95,K,A/95,K,A/95,K,A/95,K,V/	1|0|	target	0	-2.19912	32
36181	KashinaA-20-L146-548-4hr-QEP.14821.14821.3.0.dta	14821	2105.78	3	0.00016015	CRK	YSDASDCHGEDSQAFCEK	FSG	2105.78	-0.000181	13.3528	0.00533897	7,Carbamidomethyl[C];16,Carbamidomethyl[C];	3	sp|P01023|A2MG_HUMAN/	271,K,F/	1|0|0|	target	0	-2.6823	36
36182	KashinaA-20-L146-548-4hr-QEP.13007.13007.3.0.dta	13007	1406.61	3	0.00016015	LSL	CSDQQSHLEFR	VNR	1406.61	0.00165	11.8743	0.0053395	1,Carbamidomethyl[C];	1	sp|P07225|PROS_HUMAN/tr|G5E9F8|G5E9F8_HUMAN/tr|A0A0S2Z4L3|A0A0S2Z4L3_HUMAN/tr|A0A3B3ISJ1|A0A3B3ISJ1_HUMAN/	567,L,V/552,L,V/599,L,V/553,L,V/	1|0|	target	0	1.70713	32
36183	KashinaA-20-L146-548-4hr-QEP.106426.106426.2.3.dta	106426	1671.85	2	0.00016015	LQR	SYTVAIAGYALAQMGR	LKG	1671.85	0.000186	10.1971	0.00534098		3	sp|P01024|CO3_HUMAN/tr|M0R0Q9|M0R0Q9_HUMAN/	1185,R,L/50,R,L/	1|	target	0	-1.0704	4
36184	KashinaA-20-L146-548-4hr-QEP.44495.44495.4.1.dta	44495	3363.55	4	0.00016015	LFA	VDSGNDVTDIADDGCPKPPEIAHGYVEHSVR	YQC	3363.55	-0.001772	14.1987	0.00534327	15,Propionamide[C];	1	sp|P00738|HPT_HUMAN/sp|P00738-2|HPT_HUMAN/tr|J3QLC9|J3QLC9_HUMAN/tr|A0A0C4DGL8|A0A0C4DGL8_HUMAN/tr|H3BMJ7|H3BMJ7_HUMAN/tr|J3KSV1|J3KSV1_HUMAN/tr|J3QR68|J3QR68_HUMAN/tr|J3QQI8|J3QQI8_HUMAN/tr|H0Y300|H0Y300_HUMAN/tr|H3BS21|H3BS21_HUMAN/tr|J3KRH2|J3KRH2_HUMAN/	18,A,Y/18,A,Y/17,A,Y/18,A,Y/18,A,Y/18,A,Y/17,A,Y/18,A,Y/18,A,Y/18,A,Y/17,A,Y/	1|0|	target	1	2.02274	36
36185	KashinaA-20-L146-548-4hr-QEP.45946.45946.3.0.dta	45946	1291.73	3	0.00016015	GGR	EHVAHLLFLR	DTK	1291.73	-0.000719	11.547	0.00534327	5,Carbamidomethyl[H];	3	sp|P19652|A1AG2_HUMAN/	113,R,D/	1|0|	target	0	-1.58516	32
36186	KashinaA-20-L146-548-4hr-QEP.48290.48290.2.0.dta	48290	1943.84	2	0.00016015	RNP	DSSTTGPWCYTTDPTVR	RQE	1943.84	0.001021	10.9728	0.00534391	9,Carbamidomethyl[C];	1	sp|P00734|THRB_HUMAN/tr|C9JV37|C9JV37_HUMAN/tr|E9PIT3|E9PIT3_HUMAN/	160,P,R/150,P,R/160,P,R/	1|0|	target	0	-1.39906	36
36187	KashinaA-20-L146-548-4hr-QEP.65152.65152.3.0.dta	65152	1682.96	3	0.00016015	NEK	IHLISTQSAIPYALR	VEL	1682.96	0.0037	11.659	0.00534396		3	sp|P02679|FIBG_HUMAN/sp|P02679-2|FIBG_HUMAN/tr|C9JEU5|C9JEU5_HUMAN/tr|C9JC84|C9JC84_HUMAN/	258,K,V/258,K,V/266,K,V/266,K,V/	1|	target	0	-1.25098	4
36188	KashinaA-20-L146-548-4hr-QEP.22455.22455.3.0.dta	22455	2282.01	3	0.00016015	HLR	KYTYNYEAESSSGVPGTADSR	SAT	2282.02	-0.014595	14.2721	0.00534481		3	sp|P04114|APOB_HUMAN/tr|A0A669KB70|A0A669KB70_HUMAN/tr|A8MUN2|A8MUN2_HUMAN/	50,R,S/6,R,S/50,R,S/	1|	target	1	-5.71505	68
36189	KashinaA-20-L146-548-4hr-QEP.114539.114539.2.1.dta	114539	2402.09	2	0.00016015	FAV	HDLEEDTWYATGILSFDK	SCA	2402.08	0.005463	11.3833	0.00534534	1,MeV-071_All;	1	sp|P00738|HPT_HUMAN/sp|P00738-2|HPT_HUMAN/tr|A0A087WU08|A0A087WU08_HUMAN/tr|J3QLC9|J3QLC9_HUMAN/tr|A0A0C4DGL8|A0A0C4DGL8_HUMAN/tr|J3QR68|J3QR68_HUMAN/tr|H0Y300|H0Y300_HUMAN/	361,V,S/302,V,S/236,V,S/320,V,S/302,V,S/359,V,S/397,V,S/	1|0|	target	0	-4.00316	37
36190	KashinaA-20-L146-548-4hr-QEP.94232.94232.2.0.dta	94232	1215.73	2	0.00016015	AVK	ITLLSALVETR	TIV	1215.73	0.000279	8.78901	0.00534688		3	sp|P01011|AACT_HUMAN/tr|G3V3A0|G3V3A0_HUMAN/	379,K,T/161,K,T/	1|	target	0	-3.20433	0
36191	KashinaA-20-L146-548-4hr-QEP.78777.78777.2.0.dta	78777	1537.69	2	0.00016015	LGR	YYCFQGNQFLR	FDP	1537.69	-0.001497	10.7191	0.00534795	0,Acetyl[AnyN-term];3,Carbamidomethyl[C];	3	sp|P02790|HEMO_HUMAN/tr|Q9BS19|Q9BS19_HUMAN/	197,R,F/197,R,F/	1|0|0|	target	0	-1.30786	32
36192	KashinaA-20-L146-548-4hr-QEP.132660.132660.3.0.dta	132660	2083.01	3	0.00016015	EWK	AGAFCLSEDAGLGISSTASLR	AFQ	2083.01	-1.6e-05	9.22977	0.005348	5,Carbamidomethyl[C];	3	sp|P20742|PZP_HUMAN/sp|P20742-2|PZP_HUMAN/sp|P01023|A2MG_HUMAN/	772,K,A/641,K,A/766,K,A/	1|0|	target	0	-0.661512	36
36193	KashinaA-20-L146-548-4hr-QEP.12005.12005.2.0.dta	12005	1110.53	2	0.00016015	DHR	VPQTDMTFR	HVG	1110.52	0.000415	10.9561	0.00534875	6,Oxidation[M];	3	sp|P04114|APOB_HUMAN/	1215,R,H/	1|0|	target	0	-0.826369	32
36194	KashinaA-20-L146-548-4hr-QEP.64886.64886.2.0.dta	64886	1289.62	2	0.00016015	QER	DYIFGNYIER	LWA	1289.62	-0.000292	8.30706	0.0053488		3	sp|Q06033|ITIH3_HUMAN/sp|Q06033-2|ITIH3_HUMAN/tr|A0A087WW43|A0A087WW43_HUMAN/	546,R,L/542,R,L/546,R,L/	1|	target	0	-0.646054	0
36195	KashinaA-20-L146-548-4hr-QEP.39149.39149.3.0.dta	39149	1966.95	3	0.00016015	ICK	EQVQSCGPPPELLNGNVK	EKT	1966.95	-0.001199	11.48	0.00535008	6,Carbamidomethyl[C];14,Deamidated[N];	3	sp|P08603|CFAH_HUMAN/	624,K,E/	1|0|0|	target	0	-0.386696	36
36196	KashinaA-20-L146-548-4hr-QEP.21378.21378.3.0.dta	21378	1879.84	3	0.00016015	TIR	FDHVITNMNNNYEPR	SGK	1879.84	0.000635	13.3696	0.00535018	8,Oxidation[M];	3	sp|P02746|C1QB_HUMAN/tr|A0A0A0MSV6|A0A0A0MSV6_HUMAN/tr|D6R934|D6R934_HUMAN/	141,R,S/139,R,S/139,R,S/	1|0|	target	0	0.71449	36
36197	KashinaA-20-L146-548-4hr-QEP.118191.118191.3.1.dta	118191	3057.52	3	0.00016015	TSK	ITTGGDVINNGLWNMVSVEELEHSISIK	IAK	3057.51	0.014949	12.7347	0.00535157	10,Deamidated[N];14,Deamidated[N];	3	sp|P07225|PROS_HUMAN/tr|G5E9F8|G5E9F8_HUMAN/tr|A0A0S2Z4L3|A0A0S2Z4L3_HUMAN/tr|A0A3B3IRK9|A0A3B3IRK9_HUMAN/tr|A0A3B3ISJ1|A0A3B3ISJ1_HUMAN/	370,K,I/355,K,I/402,K,I/370,K,I/356,K,I/	1|0|0|	target	0	-3.1823	100
36198	KashinaA-20-L146-548-4hr-QEP.53844.53844.2.1.dta	53844	1267.67	2	0.00016015	DSK	SIAYLQMNSLK	TED	1267.67	-0.001801	10.0219	0.0053537		3	sp|A0A0A0MS15|HV349_HUMAN/	97,K,T/	1|	target	0	-1.96881	0
36199	KashinaA-20-L146-548-4hr-QEP.68688.68688.2.0.dta	68688	1062.62	2	0.00016015	KDI	APTLTLYVGK	KQL	1062.62	0.004064	12.8157	0.00535508		1	sp|P00738|HPT_HUMAN/sp|P00738-2|HPT_HUMAN/sp|P00739|HPTR_HUMAN/sp|P00739-2|HPTR_HUMAN/tr|A0A087WU08|A0A087WU08_HUMAN/tr|J3QLC9|J3QLC9_HUMAN/tr|A0A0C4DGL8|A0A0C4DGL8_HUMAN/tr|A0A0A0MRD9|A0A0A0MRD9_HUMAN/tr|J3QR68|J3QR68_HUMAN/tr|H0Y300|H0Y300_HUMAN/tr|H3BS21|H3BS21_HUMAN/	217,I,K/158,I,K/159,I,K/196,I,K/92,I,K/176,I,K/158,I,K/92,I,K/215,I,K/253,I,K/118,I,K/	1|	target	0	2.3714	64
36200	KashinaA-20-L146-548-4hr-QEP.70567.70567.3.0.dta	70567	2352.22	3	0.00016015	QQK	PGQAPVLVVYDDSDRPSGIPER	FSG	2352.22	0.004101	13.8353	0.00535561	3,Gln->Xle[Q];	3	sp|P80748|LV321_HUMAN/	57,K,F/	1|0|	target	1	-0.744698	36
36201	KashinaA-20-L146-548-4hr-QEP.88664.88664.2.1.dta	88664	1502.76	2	0.00016015	DSK	DSTYSLSSTLTLSK	ADY	1502.76	-0.00108	9.47219	0.00535567		3	sp|P01834|IGKC_HUMAN/tr|A0A5H1ZRQ3|A0A5H1ZRQ3_HUMAN/	62,K,A/62,K,A/	1|	target	0	1.25317	4
36202	KashinaA-20-L146-548-4hr-QEP.126521.126521.3.1.dta	126521	1907.96	3	0.00016015	VHK	AVLDVFEEGTEASAATAVK	ITL	1907.96	0.002117	9.34449	0.00535673		3	sp|P01011|AACT_HUMAN/tr|G3V3A0|G3V3A0_HUMAN/	360,K,I/142,K,I/	1|	target	0	-1.83363	4
36203	KashinaA-20-L146-548-4hr-QEP.44338.44338.3.0.dta	44338	2432.14	3	0.00016015	TVR	RQECSIPVCGQDQVTVAMTPR	SEG	2432.15	-0.006421	13.5108	0.00535673	4,Carbamidomethyl[C];9,Carbamidomethyl[C];	3	sp|P00734|THRB_HUMAN/tr|C9JV37|C9JV37_HUMAN/tr|E9PIT3|E9PIT3_HUMAN/	177,R,S/167,R,S/177,R,S/	1|0|0|	target	1	-0.28464	36
36204	KashinaA-20-L146-548-4hr-QEP.8981.8981.2.0.dta	8981	1190.54	2	0.00016015	YSK	QFTSSTSYNR	GDS	1190.54	0.000972	9.06588	0.00535886		3	sp|P02671|FIBA_HUMAN/sp|P02671-2|FIBA_HUMAN/	581,K,G/581,K,G/	1|	target	0	-0.065602	0
36205	KashinaA-20-L146-548-4hr-QEP.57422.57422.2.0.dta	57422	1246.71	2	0.00016015	GLR	TIVTTLQDSIR	KVT	1246.7	0.005583	10.6708	0.00535897		3	sp|P07996|TSP1_HUMAN/sp|P07996-2|TSP1_HUMAN/	288,R,K/203,R,K/	1|	target	0	0.947731	64
36206	KashinaA-20-L146-548-4hr-QEP.45781.45781.2.0.dta	45781	1640.73	2	0.00016015	LGK	CPNPPVQENFDVNK	YLG	1640.74	-0.002964	12.7021	0.00535988	0,Pyro-carbamidomethyl[AnyN-termC];	3	sp|P05090|APOD_HUMAN/tr|C9JX71|C9JX71_HUMAN/tr|F8WBT9|F8WBT9_HUMAN/tr|C9JF17|C9JF17_HUMAN/	27,K,Y/27,K,Y/27,K,T/55,K,Y/	1|0|	target	0	-0.806312	36
36207	KashinaA-20-L146-548-4hr-QEP.50271.50271.2.0.dta	50271	1301.66	2	0.00016015	RGP	GGAWAAEVISNAR	ENI	1301.66	0.003463	11.7781	0.00536036		1	sp|P0DJI9|SAA2_HUMAN/	67,P,E/	1|	target	0	-1.04245	4
36208	KashinaA-20-L146-548-4hr-QEP.128428.128428.3.5.dta	128428	2834.17	3	0.00016015	KYR	LTYAYFAGGDAGDAFDGFDFGDDPSDK	FFT	2834.17	-0.000449	9.32126	0.0053618		3	sp|P02679|FIBG_HUMAN/sp|P02679-2|FIBG_HUMAN/tr|C9JEU5|C9JEU5_HUMAN/tr|C9JC84|C9JC84_HUMAN/	301,R,F/301,R,F/309,R,F/309,R,F/	1|	target	0	0.025797	4
36209	KashinaA-20-L146-548-4hr-QEP.84564.84564.3.0.dta	84564	2202.12	3	0.00016015	FSK	LREQLGPVTQEFWDNLEK	ETE	2202.12	0.003743	11.4364	0.00536292		3	sp|P02647|APOA1_HUMAN/tr|F8W696|F8W696_HUMAN/	83,K,E/61,K,E/	1|	target	1	-2.4139	4
36210	KashinaA-20-L146-548-4hr-QEP.116195.116195.2.0.dta	116195	1724.8	2	0.00016015	NTK	DSPVLIDFFEDTER	YRK	1724.8	0.001282	13.124	0.00536334	0,Acetyl[AnyN-term];	3	sp|P04196|HRG_HUMAN/	139,K,Y/	1|0|	target	0	0.044592	36
36211	KashinaA-20-L146-548-4hr-QEP.38691.38691.3.0.dta	38691	1950.99	3	0.00016015	KKR	EEAPSLRPAPPPISGGGYR	ARP	1951	-0.008832	14.7818	0.00536345		3	sp|P02675|FIBB_HUMAN/	53,R,A/	1|	target	1	-4.20317	68
36212	KashinaA-20-L146-548-4hr-QEP.54186.54186.3.0.dta	54186	1298.68	3	0.00016015	GHR	ALEFLQLHNGR	VNY	1298.69	-0.000743	10.9968	0.0053642	9,Deamidated[N];	3	sp|P80108|PHLD_HUMAN/sp|P80108-2|PHLD_HUMAN/	35,R,V/35,R,V/	1|0|	target	0	-1.3555	32
36213	KashinaA-20-L146-548-4hr-QEP.7926.7926.2.0.dta	7926	1133.53	2	0.00016015	SLR	VDVQAGACEGK	LEL	1133.53	0.000337	8.71458	0.00536484	8,Carbamidomethyl[C];	3	sp|P0C0L5|CO4B_HUMAN/sp|P0C0L4|CO4A_HUMAN/sp|P0C0L4-2|CO4A_HUMAN/tr|A0A0G2JL54|A0A0G2JL54_HUMAN/tr|A0A140TA29|A0A140TA29_HUMAN/tr|A0A140TA49|A0A140TA49_HUMAN/tr|A0A140TA32|A0A140TA32_HUMAN/tr|A0A140TA44|A0A140TA44_HUMAN/tr|A0A0G2JPR0|A0A0G2JPR0_HUMAN/tr|A0A3B3ISA6|A0A3B3ISA6_HUMAN/tr|F5GXS0|F5GXS0_HUMAN/	559,R,L/559,R,L/559,R,L/559,R,L/559,R,L/559,R,L/559,R,L/559,R,L/559,R,L/128,R,L/559,R,L/	1|0|	target	0	-0.415722	32
36214	KashinaA-20-L146-548-4hr-QEP.9970.9970.2.0.dta	9970	1148.64	2	0.00016015	KRR	HQQTVTIPPK	SSL	1148.64	-0.003465	10.786	0.00536494		3	sp|P01024|CO3_HUMAN/	881,R,S/	1|	target	0	-4.03241	68
36215	KashinaA-20-L146-548-4hr-QEP.86826.86826.3.0.dta	86826	2025.96	3	0.00016015	CIK	TDCLSLPSFENAIPMGEK	KDV	2025.97	-0.010247	10.7391	0.0053658	3,Propionamide_2H(3)[C];	3	sp|P08603|CFAH_HUMAN/	986,K,K/	1|0|	target	0	-2.00477	100
36216	KashinaA-20-L146-548-4hr-QEP.18736.18736.3.1.dta	18736	1545.81	3	0.00016015	FNR	LTIGEGQQHHLGGAK	QVR	1545.81	0.000945	11.2694	0.00536596		3	sp|P02679|FIBG_HUMAN/sp|P02679-2|FIBG_HUMAN/tr|C9JEU5|C9JEU5_HUMAN/tr|C9JC84|C9JC84_HUMAN/	417,R,Q/417,R,Q/425,R,Q/425,R,Q/	1|	target	0	0.284821	4
36217	KashinaA-20-L146-548-4hr-QEP.58695.58695.2.0.dta	58695	1092.63	2	0.00016015	SDR	NTLIIYLDK	VSH	1092.63	0.001052	9.57825	0.0053667		3	sp|P01024|CO3_HUMAN/tr|M0QYC8|M0QYC8_HUMAN/	1441,R,V/148,R,V/	1|	target	0	-2.78673	0
36218	KashinaA-20-L146-548-4hr-QEP.71751.71751.2.0.dta	71751	2122.13	2	0.00016015	QSK	VVNNSPQPQNVVFDVQIPK	GAF	2122.13	0.001091	12.1082	0.00536745		3	sp|P19823|ITIH2_HUMAN/tr|Q5T987|Q5T987_HUMAN/tr|Q5T985|Q5T985_HUMAN/	93,K,G/68,K,G/82,K,G/	1|	target	0	0.623609	4
36219	KashinaA-20-L146-548-4hr-QEP.131090.131090.3.1.dta	131090	2593.37	3	0.00016015	EER	LPEGSVSLIILLTDGDPTVGETNPR	SIQ	2593.37	-0.003233	14.7725	0.00536767		3	sp|Q14624|ITIH4_HUMAN/sp|Q14624-2|ITIH4_HUMAN/sp|Q14624-3|ITIH4_HUMAN/sp|Q14624-4|ITIH4_HUMAN/tr|B7ZKJ8|B7ZKJ8_HUMAN/tr|H7C0L5|H7C0L5_HUMAN/	371,R,S/371,R,S/371,R,S/371,R,S/371,R,S/229,R,S/	1|	target	0	-0.391658	4
36220	KashinaA-20-L146-548-4hr-QEP.59738.59738.2.0.dta	59738	1379.75	2	0.00016015	VLS	QLQLQESGPGLVK	PSE	1379.75	-0.000401	11.4645	0.00536815	0,Gln->pyro-Glu[AnyN-termQ];	1	sp|P01824|HV439_HUMAN/tr|A0A0J9YWU9|A0A0J9YWU9_HUMAN/	26,S,P/19,S,P/	1|0|	target	0	-1.74057	36
36221	KashinaA-20-L146-548-4hr-QEP.135008.135008.4.4.dta	135008	3219.47	4	0.00016015	TSR	DGWHSWPIAHQWPQGPSAVDAAFSWEEK	LYL	3219.47	2.7e-05	12.5209	0.00536852		3	sp|P02790|HEMO_HUMAN/	289,R,L/	1|	target	0	-0.173439	4
36222	KashinaA-20-L146-548-4hr-QEP.111097.111097.2.0.dta	111097	1110.6	2	0.00016015	LPK	LSITGTYDLK	SVL	1110.6	1e-06	7.942	0.00537007		3	sp|P01009|A1AT_HUMAN/sp|P01009-2|A1AT_HUMAN/tr|A0A0G2JRN3|A0A0G2JRN3_HUMAN/tr|A0A024R6I7|A0A024R6I7_HUMAN/	314,K,S/314,K,S/314,K,S/314,K,S/	1|	target	0	-2.64474	0
36223	KashinaA-20-L146-548-4hr-QEP.124946.124946.2.0.dta	124946	2575.33	2	0.00016015	LLR	TLNQPDSQLQLTTGNGLFLSEGLK	LVD	2575.32	0.009939	15.0362	0.00537028	15,Deamidated[N];	3	sp|P01009|A1AT_HUMAN/sp|P01009-2|A1AT_HUMAN/sp|P01009-3|A1AT_HUMAN/tr|A0A0G2JRN3|A0A0G2JRN3_HUMAN/tr|G3V2B9|G3V2B9_HUMAN/tr|A0A024R6I7|A0A024R6I7_HUMAN/tr|G3V544|G3V544_HUMAN/	125,R,L/125,R,L/125,R,L/125,R,L/39,R,L/125,R,L/125,R,L/	1|0|	target	0	3.32116	100
36224	KashinaA-20-L146-548-4hr-QEP.93135.93135.3.0.dta	93135	1749.94	3	0.00016015	SEK	SQDILLSVENTVIYR	IQA	1749.94	-0.001031	10.8931	0.00537055		3	sp|P07225|PROS_HUMAN/tr|G5E9F8|G5E9F8_HUMAN/tr|A0A0S2Z4L3|A0A0S2Z4L3_HUMAN/tr|A0A3B3ISJ1|A0A3B3ISJ1_HUMAN/	546,K,I/531,K,I/578,K,I/532,K,I/	1|	target	0	-1.53299	4
36225	KashinaA-20-L146-548-4hr-QEP.28425.28425.3.1.dta	28425	2265.93	3	0.00016015	SAK	SCESNSPFPVHPGTAECCTK	EGL	2265.92	0.008909	13.8585	0.00537082	2,Carbamidomethyl[C];5,Deamidated[N];18,GG[C](Dicarbamidomethyl[C]);	3	sp|P02774|VTDB_HUMAN/sp|P02774-3|VTDB_HUMAN/tr|D6RF35|D6RF35_HUMAN/tr|D6RF20|D6RF20_HUMAN/tr|D6RBJ7|D6RBJ7_HUMAN/	94,K,E/113,K,E/94,K,E/94,K,E/94,K,E/	1|0|0|0|	target	0	-1.56857	100
36226	KashinaA-20-L146-548-4hr-QEP.37072.37072.3.0.dta	37072	1324.66	3	0.00016015	QFR	KADGSYAAWLSR	GSS	1324.66	3e-06	11.5839	0.00537092		3	sp|P0C0L5|CO4B_HUMAN/sp|P0C0L4|CO4A_HUMAN/sp|P0C0L4-2|CO4A_HUMAN/tr|A0A0G2JL54|A0A0G2JL54_HUMAN/tr|A0A140TA29|A0A140TA29_HUMAN/tr|A0A140TA49|A0A140TA49_HUMAN/tr|A0A140TA32|A0A140TA32_HUMAN/tr|A0A140TA44|A0A140TA44_HUMAN/tr|A0A0G2JPR0|A0A0G2JPR0_HUMAN/tr|A0A3B3ISA6|A0A3B3ISA6_HUMAN/tr|F5GXS0|F5GXS0_HUMAN/	1060,R,G/1060,R,D/1060,R,D/1060,R,G/1060,R,G/1060,R,D/1060,R,D/1060,R,D/1060,R,D/629,R,G/1060,R,G/	1|	target	1	-0.206338	4
36227	KashinaA-20-L146-548-4hr-QEP.53775.53775.3.1.dta	53775	1474.69	3	0.00016015	ATL	SGWYHLCLPEGR	ALP	1474.69	0.001225	13.0857	0.00537119	7,Carbamidomethyl[C];	1	sp|O75636|FCN3_HUMAN/sp|O75636-2|FCN3_HUMAN/	103,L,A/92,L,A/	1|0|	target	0	-3.16889	36
36228	KashinaA-20-L146-548-4hr-QEP.94337.94337.4.2.dta	94337	3250.57	4	0.00016015	ILR	LESEETMVLEAHDAQGDVPVTVTVHDFPGK	KLV	3250.56	0.014402	9.6107	0.00537146		3	sp|P01024|CO3_HUMAN/	35,R,K/	1|	target	0	-3.96588	68
36229	KashinaA-20-L146-548-4hr-QEP.132442.132442.4.1.dta	132442	4796.38	4	0.00016015	SPK	VFPLSLCSTQPDGNVVIACLVQGFFPQEPLSVTWSESGQGVTAR	NFP	4796.37	0.010339	10.841	0.00537311	19,Propiophenone[C];	3	sp|P01876|IGHA1_HUMAN/tr|A0A286YEY1|A0A286YEY1_HUMAN/	7,K,N/7,K,N/	1|0|	target	0	-1.175	37
36230	KashinaA-20-L146-548-4hr-QEP.75624.75624.2.0.dta	75624	1294.67	2	0.00016015	CSK	ENFLFLTPDCK	SLW	1294.67	0.002048	11.4979	0.00537338	10,Cys->Ala[C];	3	sp|P01042|KNG1_HUMAN/sp|P01042-2|KNG1_HUMAN/	208,K,S/208,K,S/	1|0|	target	0	0.264245	32
36231	KashinaA-20-L146-548-4hr-QEP.74254.74254.2.2.dta	74254	1712.77	2	0.00016015	CHR	GECQAEGVLFFQGDR	EWF	1712.77	-0.004048	10.551	0.00537381	3,Carbamidomethyl[C];	3	sp|P02790|HEMO_HUMAN/tr|Q9BS19|Q9BS19_HUMAN/	151,R,E/151,R,E/	1|0|	target	0	0.859817	36
36232	KashinaA-20-L146-548-4hr-QEP.64464.64464.2.0.dta	64464	1354.63	2	0.00016015	NEK	DYELLCLDGTR	KPV	1354.63	-0.002014	11.727	0.00537515	6,Carbamidomethyl[C];	3	sp|P02787|TRFE_HUMAN/	576,K,K/	1|0|	target	0	0.061975	36
36233	KashinaA-20-L146-548-4hr-QEP.68349.68349.3.0.dta	68349	2057.95	3	0.00016015	VKK	LYHSEAFTVNFGDTEEAK	KQI	2057.94	0.003489	12.1253	0.00537557		3	sp|P01009|A1AT_HUMAN/sp|P01009-2|A1AT_HUMAN/sp|P01009-3|A1AT_HUMAN/tr|A0A0G2JRN3|A0A0G2JRN3_HUMAN/tr|G3V2B9|G3V2B9_HUMAN/tr|A0A024R6I7|A0A024R6I7_HUMAN/	160,K,K/160,K,K/160,K,K/160,K,K/74,K,K/160,K,K/	1|	target	0	1.09558	4
36234	KashinaA-20-L146-548-4hr-QEP.88001.88001.3.3.dta	88001	2203.98	3	0.00016015	IQR	FFGHGAEDSLADQAANEWGR	SGK	2203.98	0.001244	12.793	0.00537627	0,Delta_H(2)C(2)[AnyN-term];	3	sp|P0DJI8|SAA1_HUMAN/tr|E9PQD6|E9PQD6_HUMAN/	85,R,S/85,R,S/	1|0|	target	0	-0.526643	36
36235	KashinaA-20-L146-548-4hr-QEP.29438.29438.5.1.dta	29438	5018.25	5	0.00016015	SSG	PGSTGNRNPGSSGTGGTATWKPGSSGPGSTGSWNSGSSGTGSTGNQNPGSPR	PGS	5018.25	0.002578	9.31349	0.0053767	34,Bacillosamine[N];	1	sp|P02671|FIBA_HUMAN/sp|P02671-2|FIBA_HUMAN/	301,G,P/301,G,P/	1|0|	target	2	-1.9516	37
36236	KashinaA-20-L146-548-4hr-QEP.103259.103259.2.0.dta	103259	1957.92	2	0.00016015	VMF	SVVDENFSWYLEDNIK	TYC	1957.92	-0.000453	11.2	0.00537739		1	sp|P00450|CERU_HUMAN/tr|H7C5R1|H7C5R1_HUMAN/tr|E9PFZ2|E9PFZ2_HUMAN/	221,F,T/4,F,T/221,F,T/	1|	target	0	-0.328321	4
36237	KashinaA-20-L146-548-4hr-QEP.123830.123830.3.0.dta	123830	1752.95	3	0.00016015	ISR	YVGGQEHFAHLLILR	DTK	1752.95	0.000373	10.5508	0.00537744		3	sp|P02763|A1AG1_HUMAN/	108,R,D/	1|	target	0	1.2115	4
36238	KashinaA-20-L146-548-4hr-QEP.106096.106096.3.0.dta	106096	3156.48	3	0.00016015	DTK	TLMFGSYLDDEKNWGLSFYADKPETTK	EQL	3156.49	-0.002676	12.1669	0.00537798		3	sp|P19652|A1AG2_HUMAN/	126,K,E/	1|	target	2	-4.0236	4
36239	KashinaA-20-L146-548-4hr-QEP.69421.69421.3.1.dta	69421	1816.89	3	0.00016015	LAR	SNLDEDIIAEENIVSR	SEF	1816.89	-0.006302	10.8857	0.00537851		3	sp|P01024|CO3_HUMAN/	748,R,S/	1|	target	0	2.46985	68
36240	KashinaA-20-L146-548-4hr-QEP.21140.21140.3.0.dta	21140	2012.9	3	0.00016015	MNK	CHAGHLNGVYYQGGTYSK	AST	2012.89	0.007185	11.3596	0.0053791	1,Carbamidomethyl[C];7,Deamidated[N];	3	sp|P02679|FIBG_HUMAN/sp|P02679-2|FIBG_HUMAN/tr|C9JEU5|C9JEU5_HUMAN/tr|C9JC84|C9JC84_HUMAN/	364,K,A/364,K,A/372,K,A/372,K,A/	1|0|0|	target	0	1.468	100
36241	KashinaA-20-L146-548-4hr-QEP.84832.84832.2.4.dta	84832	1612.79	2	0.00016015	NLK	LLDNWDSVTSTFSK	LRE	1612.79	0.005979	9.82818	0.00538001		3	sp|P02647|APOA1_HUMAN/tr|F8W696|F8W696_HUMAN/	69,K,L/47,K,L/	1|	target	0	1.97717	68
36242	KashinaA-20-L146-548-4hr-QEP.84759.84759.2.0.dta	84759	1110.6	2	0.00016015	LPK	LSITGTYDLK	SVL	1110.6	0.0002	7.97739	0.00538114		3	sp|P01009|A1AT_HUMAN/sp|P01009-2|A1AT_HUMAN/tr|A0A0G2JRN3|A0A0G2JRN3_HUMAN/tr|A0A024R6I7|A0A024R6I7_HUMAN/	314,K,S/314,K,S/314,K,S/314,K,S/	1|	target	0	-0.382437	0
36243	KashinaA-20-L146-548-4hr-QEP.31807.31807.3.0.dta	31807	1521.7	3	0.00016015	NLK	GTFSQLSELHCDK	LHV	1521.7	-0.003159	11.1189	0.00538478	11,Carbamidomethyl[C];	3	sp|P02042|HBD_HUMAN/tr|E9PEW8|E9PEW8_HUMAN/tr|E9PFT6|E9PFT6_HUMAN/	83,K,L/83,K,L/83,K,L/	1|0|	target	0	-2.18375	36
36244	KashinaA-20-L146-548-4hr-QEP.18883.18883.2.1.dta	18883	1218.59	2	0.00016015	YPK	DFTCVHQALK	GFT	1218.59	-0.000148	10.8054	0.0053859	4,Carbamidomethyl[C];	3	sp|P05155|IC1_HUMAN/sp|P05155-2|IC1_HUMAN/sp|P05155-3|IC1_HUMAN/tr|E9PGN7|E9PGN7_HUMAN/tr|H9KV48|H9KV48_HUMAN/	201,K,G/149,K,G/206,K,G/235,K,G/201,K,G/	1|0|	target	0	-1.86966	32
36245	KashinaA-20-L146-548-4hr-QEP.35453.35453.3.0.dta	35453	1317.68	3	0.00016015	SLR	LIENGYFHPVK	QTY	1317.68	0.000451	10.1698	0.00538622	4,Deamidated[N];	3	sp|P05160|F13B_HUMAN/	217,R,Q/	1|0|	target	0	-0.169488	32
36246	KashinaA-20-L146-548-4hr-QEP.14093.14093.2.1.dta	14093	1323.53	2	0.00016015	SDR	LNCEDIDECR	TSS	1323.53	-0.002161	10.557	0.00538676	3,Carbamidomethyl[C];9,Carbamidomethyl[C];	3	sp|Q12805|FBLN3_HUMAN/sp|Q12805-2|FBLN3_HUMAN/sp|Q12805-3|FBLN3_HUMAN/sp|Q12805-4|FBLN3_HUMAN/	289,R,T/281,R,T/288,R,T/288,R,T/	1|0|0|	target	0	-0.322965	32
36247	KashinaA-20-L146-548-4hr-QEP.54750.54750.2.0.dta	54750	1511.77	2	0.00016015	TGK	AAQVTIQSSGTFSSK	FQV	1511.77	-0.000706	11.6074	0.0053881		3	sp|P01023|A2MG_HUMAN/	1274,K,F/	1|	target	0	0.94799	4
36248	KashinaA-20-L146-548-4hr-QEP.132145.132145.3.0.dta	132145	2624.3	3	0.00016015	RSR	VYLQGLIDCYLFGNSSTVLEDSK	SNE	2624.31	-0.008138	12.4837	0.00538821	9,Cys->Tyr[C];	3	sp|P35542|SAA4_HUMAN/tr|A0A096LPE2|A0A096LPE2_HUMAN/	80,R,S/158,R,S/	1|0|	target	0	-1.04741	100
36249	KashinaA-20-L146-548-4hr-QEP.110465.110465.4.0.dta	110465	2546.22	4	0.00016015	VAR	SMGGKEDLIWELLNQAQEHFGK	DKS	2546.23	-0.009981	14.4114	0.00538847	2,Oxidation[M];	3	sp|P02787|TRFE_HUMAN/	273,R,D/	1|0|	target	1	-0.265465	100
36250	KashinaA-20-L146-548-4hr-QEP.12039.12039.2.0.dta	12039	1175.59	2	0.00016015	DGR	KIYFTDSSSK	WQR	1175.59	-6.4e-05	10.094	0.00538917		3	sp|Q9HDC9|APMAP_HUMAN/sp|Q9HDC9-2|APMAP_HUMAN/tr|H0Y512|H0Y512_HUMAN/	210,R,W/210,R,W/195,R,W/	1|	target	1	-2.30666	0
36251	KashinaA-20-L146-548-4hr-QEP.23343.23343.3.0.dta	23343	1323.65	3	0.00016015	VVK	KDSGFQMNQLR	GKK	1323.65	0.0014	11.5458	0.00538944		3	sp|P02787|TRFE_HUMAN/	121,K,G/	1|	target	1	-0.828698	4
36252	KashinaA-20-L146-548-4hr-QEP.37552.37552.2.1.dta	37552	1148.68	2	0.00016015	IEK	VQHIQLLQK	NVR	1148.68	-0.002056	12.1532	0.00538965	0,Acetyl[AnyN-term];	3	sp|P02671|FIBA_HUMAN/sp|P02671-2|FIBA_HUMAN/tr|A0A087WUA0|A0A087WUA0_HUMAN/	148,K,N/148,K,N/148,K,N/	1|0|	target	0	-3.52903	32
36253	KashinaA-20-L146-548-4hr-QEP.41195.41195.4.1.dta	41195	3049.42	4	0.00016015	VDS	GNDVTDIADDGCPKPPEIAHGYVEHSVR	YQC	3049.4	0.022601	15.6014	0.00538981	2,Deamidated[N];12,Carbamidomethyl[C];	1	sp|P00738|HPT_HUMAN/sp|P00738-2|HPT_HUMAN/tr|J3QLC9|J3QLC9_HUMAN/tr|A0A0C4DGL8|A0A0C4DGL8_HUMAN/tr|H3BMJ7|H3BMJ7_HUMAN/tr|J3KSV1|J3KSV1_HUMAN/tr|J3QR68|J3QR68_HUMAN/tr|J3QQI8|J3QQI8_HUMAN/tr|H0Y300|H0Y300_HUMAN/tr|H3BS21|H3BS21_HUMAN/tr|J3KRH2|J3KRH2_HUMAN/	21,S,Y/21,S,Y/20,S,Y/21,S,Y/21,S,Y/21,S,Y/20,S,Y/21,S,Y/21,S,Y/21,S,Y/20,S,Y/	1|0|0|	target	1	2.18911	101
36254	KashinaA-20-L146-548-4hr-QEP.105453.105453.2.0.dta	105453	1110.6	2	0.00016015	LPK	LSITGTYDLK	SVL	1110.6	-0.000155	8.5293	0.00539051		3	sp|P01009|A1AT_HUMAN/sp|P01009-2|A1AT_HUMAN/tr|A0A0G2JRN3|A0A0G2JRN3_HUMAN/tr|A0A024R6I7|A0A024R6I7_HUMAN/	314,K,S/314,K,S/314,K,S/314,K,S/	1|	target	0	-3.21421	0
36255	KashinaA-20-L146-548-4hr-QEP.104327.104327.3.0.dta	104327	3890.66	3	0.00016015	MSK	YQEDTCYGDAGSAFAVHDLEEDTWYATGILSFDK	SCA	3890.64	0.020783	16.0203	0.00539228	19,Xle->Trp[L];	3	sp|P00738|HPT_HUMAN/sp|P00738-2|HPT_HUMAN/tr|A0A087WU08|A0A087WU08_HUMAN/tr|J3QLC9|J3QLC9_HUMAN/tr|A0A0C4DGL8|A0A0C4DGL8_HUMAN/tr|J3QR68|J3QR68_HUMAN/tr|H0Y300|H0Y300_HUMAN/	345,K,S/286,K,S/220,K,S/304,K,S/286,K,S/343,K,S/381,K,S/	1|0|	target	0	0.718827	100
36256	KashinaA-20-L146-548-4hr-QEP.71761.71761.2.1.dta	71761	1511.83	2	0.00016015	SFR	LVAYYTLIGASGQR	EVV	1511.82	0.003785	9.9041	0.00539255		3	sp|P01024|CO3_HUMAN/	530,R,E/	1|	target	0	-4.11444	4
36257	KashinaA-20-L146-548-4hr-QEP.108448.108448.3.1.dta	108448	2678.26	3	0.00016015	PLK	ANQQFLVYCEIDGSGNGWTVFQK	RLD	2678.27	-0.01955	14.7887	0.00539491	9,Propionamide_2H(3)[C];	3	sp|P02679|FIBG_HUMAN/sp|P02679-2|FIBG_HUMAN/tr|C9JPQ9|C9JPQ9_HUMAN/tr|C9JEU5|C9JEU5_HUMAN/tr|C9JC84|C9JC84_HUMAN/tr|C9JU00|C9JU00_HUMAN/	199,K,R/199,K,R/96,K,-/207,K,R/207,K,R/96,K,R/	1|0|	target	0	-3.04262	100
36258	KashinaA-20-L146-548-4hr-QEP.79901.79901.4.1.dta	79901	3515.65	4	0.00016015	FVK	NGHSESSGLIHLEGDTVQIICNTGYSLQNNEK	NIS	3515.63	0.014534	13.7411	0.0053963	21,Carbamidomethyl[C];22,Deamidated[N];	3	sp|Q9BXR6|FHR5_HUMAN/	93,K,N/	1|0|0|	target	0	0.146932	100
36259	KashinaA-20-L146-548-4hr-QEP.36467.36467.3.0.dta	36467	1491.76	3	0.00016015	EGK	GQGTLSVVTMYHAK	AKD	1491.76	0.002049	9.50995	0.00539727		3	sp|P01024|CO3_HUMAN/tr|M0QYC8|M0QYC8_HUMAN/	1337,K,A/31,K,A/	1|	target	0	-0.994759	4
36260	KashinaA-20-L146-548-4hr-QEP.76627.76627.3.1.dta	76627	2049.07	3	0.00016015	KPY	ILTVPGHLDEMQLDIQAR	YIY	2049.08	-0.009851	10.9212	0.00539781		1	sp|P0C0L5|CO4B_HUMAN/sp|P0C0L4|CO4A_HUMAN/sp|P0C0L4-2|CO4A_HUMAN/tr|A0A0G2JL54|A0A0G2JL54_HUMAN/tr|A0A140TA29|A0A140TA29_HUMAN/tr|A0A140TA49|A0A140TA49_HUMAN/tr|A0A140TA32|A0A140TA32_HUMAN/tr|A0A140TA44|A0A140TA44_HUMAN/tr|A0A0G2JPR0|A0A0G2JPR0_HUMAN/tr|F5GXS0|F5GXS0_HUMAN/	251,Y,Y/251,Y,Y/251,Y,Y/251,Y,Y/251,Y,Y/251,Y,Y/251,Y,Y/251,Y,Y/251,Y,Y/251,Y,Y/	1|	target	0	3.29398	68
36261	KashinaA-20-L146-548-4hr-QEP.16737.16737.2.0.dta	16737	852.494	2	0.00016015	DRR	SASLHLPK	LSI	852.494	0.000218	10.8957	0.00539797		3	sp|P01009|A1AT_HUMAN/sp|P01009-2|A1AT_HUMAN/tr|A0A0G2JRN3|A0A0G2JRN3_HUMAN/tr|A0A024R6I7|A0A024R6I7_HUMAN/	306,R,L/306,R,L/306,R,L/306,R,L/	1|	target	0	-1.85495	0
36262	KashinaA-20-L146-548-4hr-QEP.36251.36251.2.0.dta	36251	1232.67	2	0.00016015	RAR	KAMAVEDIISR	VRG	1232.67	0.001821	12.7374	0.00540098		3	sp|P07357|CO8A_HUMAN/	411,R,V/	1|	target	1	3.83881	4
36263	KashinaA-20-L146-548-4hr-QEP.43302.43302.2.0.dta	43302	1079.57	2	0.00016015	LEK	NYNLVESLK	LMG	1079.57	-0.000164	9.37055	0.00540189		3	sp|P05546|HEP2_HUMAN/	401,K,L/	1|	target	0	-0.728349	0
36264	KashinaA-20-L146-548-4hr-QEP.92577.92577.2.3.dta	92577	1587.68	2	0.00016015	IQK	LESDVSAQMEYCR	TPC	1587.68	0.002468	10.4853	0.00540329	12,Carbamidomethyl[C];	3	sp|P02675|FIBB_HUMAN/	211,K,T/	1|0|	target	0	-0.212328	36
36265	KashinaA-20-L146-548-4hr-QEP.34112.34112.2.0.dta	34112	1141.59	2	0.00016015	LTK	GGYTLVSGYPK	RLE	1141.59	0.001239	9.03484	0.00540415		3	sp|P02790|HEMO_HUMAN/	332,K,R/	1|	target	0	-2.93731	4
36266	KashinaA-20-L146-548-4hr-QEP.61859.61859.2.0.dta	61859	1110.6	2	0.00016015	LPK	LSITGTYDLK	SVL	1110.6	-0.000706	8.39639	0.00540458		3	sp|P01009|A1AT_HUMAN/sp|P01009-2|A1AT_HUMAN/tr|A0A0G2JRN3|A0A0G2JRN3_HUMAN/tr|A0A024R6I7|A0A024R6I7_HUMAN/	314,K,S/314,K,S/314,K,S/314,K,S/	1|	target	0	-2.6896	0
36267	KashinaA-20-L146-548-4hr-QEP.117570.117570.3.0.dta	117570	3156.48	3	0.00016015	DTK	TLMFGSYLDDEKNWGLSFYADKPETTK	EQL	3156.49	-0.010556	13.0121	0.00540506		3	sp|P19652|A1AG2_HUMAN/	126,K,E/	1|	target	2	0.136005	68
36268	KashinaA-20-L146-548-4hr-QEP.103698.103698.3.0.dta	103698	2398.1	3	0.00016015	KEK	HYYIGIIETTWDYASDHGEK	KLI	2398.1	0.00158	11.7054	0.0054056		3	sp|P00450|CERU_HUMAN/tr|D6RE86|D6RE86_HUMAN/tr|E9PFZ2|E9PFZ2_HUMAN/	22,K,K/22,K,K/22,K,K/	1|	target	0	-2.64339	4
36269	KashinaA-20-L146-548-4hr-QEP.45279.45279.2.0.dta	45279	1387.66	2	0.00016015	FDK	SCAVAEYGVYVK	VTS	1387.66	0.001472	11.1862	0.00540748	0,Acetyl[AnyN-term];2,Carbamidomethyl[C];	3	sp|P00738|HPT_HUMAN/sp|P00738-2|HPT_HUMAN/sp|P00739|HPTR_HUMAN/sp|P00739-2|HPTR_HUMAN/tr|A0A087WU08|A0A087WU08_HUMAN/tr|J3QLC9|J3QLC9_HUMAN/tr|A0A0C4DGL8|A0A0C4DGL8_HUMAN/tr|A0A0A0MRD9|A0A0A0MRD9_HUMAN/tr|J3QR68|J3QR68_HUMAN/tr|H0Y300|H0Y300_HUMAN/	379,K,V/320,K,V/321,K,V/358,K,V/254,K,V/338,K,V/320,K,V/254,K,V/377,K,V/415,K,V/	1|0|0|	target	0	-2.78852	32
36270	KashinaA-20-L146-548-4hr-QEP.14470.14470.3.0.dta	14470	1318.65	3	0.00016015	NGK	GEWTCKPIAEK	CFD	1318.65	0.000544	10.0675	0.00540786	5,Carbamidomethyl[C];	3	sp|P02751|FINC_HUMAN/sp|P02751-1|FINC_HUMAN/sp|P02751-2|FINC_HUMAN/sp|P02751-3|FINC_HUMAN/sp|P02751-4|FINC_HUMAN/sp|P02751-5|FINC_HUMAN/sp|P02751-6|FINC_HUMAN/sp|P02751-7|FINC_HUMAN/sp|P02751-8|FINC_HUMAN/sp|P02751-9|FINC_HUMAN/sp|P02751-10|FINC_HUMAN/sp|P02751-11|FINC_HUMAN/sp|P02751-12|FINC_HUMAN/sp|P02751-13|FINC_HUMAN/sp|P02751-14|FINC_HUMAN/sp|P02751-16|FINC_HUMAN/sp|P02751-17|FINC_HUMAN/	174,K,C/174,K,C/174,K,C/174,K,C/174,K,C/174,K,C/174,K,C/174,K,C/174,K,C/174,K,C/174,K,C/174,K,C/174,K,C/174,K,C/174,K,C/174,K,C/174,K,C/	1|0|	target	1	-0.981665	32
36271	KashinaA-20-L146-548-4hr-QEP.12479.12479.2.0.dta	12479	1253.5	2	0.00016015	YRR	CVGWNGQCSGK	VAP	1253.5	-0.003608	10.1766	0.00540818	1,Carbamidomethyl[C];5,Deamidated[N];8,Carbamidomethyl[C];	3	sp|P27918|PROP_HUMAN/tr|E9PAQ1|E9PAQ1_HUMAN/	103,R,V/103,R,V/	1|0|0|0|	target	0	-4.62754	32
36272	KashinaA-20-L146-548-4hr-QEP.80400.80400.3.0.dta	80400	2172.06	3	0.00016015	TPK	SPVGVQPILNEHTFCAGMSK	YQE	2172.06	0.006166	12.1607	0.0054085	15,Carbamidomethyl[C];	3	sp|P00738|HPT_HUMAN/sp|P00738-2|HPT_HUMAN/tr|A0A087WU08|A0A087WU08_HUMAN/tr|J3QLC9|J3QLC9_HUMAN/tr|A0A0C4DGL8|A0A0C4DGL8_HUMAN/tr|J3QR68|J3QR68_HUMAN/tr|H0Y300|H0Y300_HUMAN/	325,K,Y/266,K,Y/200,K,Y/284,K,Y/266,K,Y/323,K,Y/361,K,Y/	1|0|	target	0	-0.761022	36
36273	KashinaA-20-L146-548-4hr-QEP.104107.104107.5.0.dta	104107	4370.27	5	0.00016015	AAR	VVLHPDFNIQNYNHDIALVQLQEPVPLGPHVMPVCLPR	LEP	4370.26	0.008628	13.0084	0.00540866	11,Deamidated[N];35,Carbamidomethyl[C];	3	sp|P48740-2|MASP1_HUMAN/sp|P48740-4|MASP1_HUMAN/	538,R,L/425,R,L/	1|0|0|	target	0	2.41647	36
36274	KashinaA-20-L146-548-4hr-QEP.68728.68728.2.1.dta	68728	1520.74	2	0.00016015	RMK	GLIDEVNQDFTNR	INK	1520.73	0.007887	10.0707	0.00540969		3	sp|P02671|FIBA_HUMAN/sp|P02671-2|FIBA_HUMAN/tr|A0A087WUA0|A0A087WUA0_HUMAN/	71,K,I/71,K,I/71,K,I/	1|	target	0	-2.50434	64
36275	KashinaA-20-L146-548-4hr-QEP.84630.84630.3.0.dta	84630	2098.09	3	0.00016015	SGK	PQYMVLVPSLLHTETTEK	GCV	2098.09	0.000194	14.9693	0.0054099	0,C+12[AnyN-term];	3	sp|P01023|A2MG_HUMAN/tr|F8W7L3|F8W7L3_HUMAN/tr|F5H1E8|F5H1E8_HUMAN/	28,K,G/28,K,G/28,K,G/	1|0|	target	0	-2.02545	36
36276	KashinaA-20-L146-548-4hr-QEP.42273.42273.2.0.dta	42273	1148.55	2	0.00016015	ITR	SGIECQLWR	SRY	1148.55	0.000343	9.88966	0.00541012	5,Carbamidomethyl[C];	3	sp|P00734|THRB_HUMAN/tr|C9JV37|C9JV37_HUMAN/tr|E9PIT3|E9PIT3_HUMAN/	124,R,S/114,R,S/124,R,S/	1|0|	target	0	-0.938942	32
36277	KashinaA-20-L146-548-4hr-QEP.121186.121186.3.0.dta	121186	3115.5	3	0.00016015	GTK	VVCWFVHNNGEGLIDGVHTDYIVPNLF	___	3115.5	0.002959	12.1054	0.00541017	3,Carbamidomethyl[C];9,Deamidated[N];	3	sp|Q06033|ITIH3_HUMAN/sp|Q06033-2|ITIH3_HUMAN/tr|E7ET33|E7ET33_HUMAN/	863,K,-/859,K,-/671,K,-/	1|0|0|	target	0	-2.9506	36
36278	KashinaA-20-L146-548-4hr-QEP.102411.102411.3.0.dta	102411	2720.37	3	0.00016015	IAC	LVQGFFPQEPLSVTWSESGQGVTAR	NFP	2720.37	0.001015	13.3006	0.00541103		1	sp|P01876|IGHA1_HUMAN/tr|A0A286YEY1|A0A286YEY1_HUMAN/	26,C,N/26,C,N/	1|	target	0	-1.17158	4
36279	KashinaA-20-L146-548-4hr-QEP.81407.81407.2.0.dta	81407	1076.62	2	0.00016015	CKK	LSSWVLLMK	YLG	1076.62	0.000533	9.21452	0.00541195		3	sp|P01009|A1AT_HUMAN/sp|P01009-2|A1AT_HUMAN/sp|P01009-3|A1AT_HUMAN/tr|A0A0G2JRN3|A0A0G2JRN3_HUMAN/tr|A0A024R6I7|A0A024R6I7_HUMAN/	258,K,Y/258,K,Y/258,K,Y/258,K,Y/258,K,Y/	1|	target	0	-1.22019	0
36280	KashinaA-20-L146-548-4hr-QEP.63608.63608.2.0.dta	63608	1265.64	2	0.00016015	NEK	DYELLCLDGTR	KPV	1265.64	0.000726	11.5207	0.00541265	6,Cys->Ala[C];	3	sp|P02787|TRFE_HUMAN/	576,K,K/	1|0|	target	0	-2.21625	32
36281	KashinaA-20-L146-548-4hr-QEP.76542.76542.3.0.dta	76542	3152.51	3	0.00016015	DTK	TYMLAFDVNDEKNWGLSVYADKPETTK	EQL	3152.48	0.030395	14.4579	0.00541345	3,Oxidation[M];9,Deamidated[N];	3	sp|P02763|A1AG1_HUMAN/	126,K,E/	1|0|0|	target	2	2.20519	100
36282	KashinaA-20-L146-548-4hr-QEP.100339.100339.2.0.dta	100339	1445.66	2	0.00016015	DTK	TYMLAFDVNDEK	NWG	1445.66	-0.000938	9.38291	0.00541442		3	sp|P02763|A1AG1_HUMAN/	126,K,N/	1|	target	0	0.767676	4
36283	KashinaA-20-L146-548-4hr-QEP.20053.20053.3.0.dta	20053	1206.7	3	0.00016015	YQK	VVAGVANALAHK	YH_	1206.7	0.008647	12.0209	0.00541458	11,Carbamidomethyl[H];	3	sp|P68871|HBB_HUMAN/sp|P02042|HBD_HUMAN/	133,K,Y/133,K,Y/	1|0|	target	0	4.0738	96
36284	KashinaA-20-L146-548-4hr-QEP.110811.110811.2.0.dta	110811	2355.05	2	0.00016015	YTK	SYLSMVGSCCTSASPTVCFLK	ERL	2355.05	-0.003655	11.4317	0.00541469	9,Carbamidomethyl[C];10,Carbamidomethyl[C];18,Carbamidomethyl[C];	3	sp|P02774|VTDB_HUMAN/sp|P02774-2|VTDB_HUMAN/sp|P02774-3|VTDB_HUMAN/tr|D6RF35|D6RF35_HUMAN/tr|D6RBJ7|D6RBJ7_HUMAN/	180,K,E/58,K,E/199,K,E/180,K,E/180,K,E/	1|0|0|0|	target	0	-1.9303	36
36285	KashinaA-20-L146-548-4hr-QEP.14778.14778.2.0.dta	14778	1148.64	2	0.00016015	KRR	HQQTVTIPPK	SSL	1148.64	-0.001138	11.0343	0.00541475		3	sp|P01024|CO3_HUMAN/	881,R,S/	1|	target	0	-1.06403	4
36286	KashinaA-20-L146-548-4hr-QEP.107498.107498.2.1.dta	107498	1891.87	2	0.00016015	AKR	LYGSEAFATDFQDSAAAK	KLI	1891.87	-0.00107	11.3226	0.00541512		3	sp|P01011|AACT_HUMAN/sp|P01011-2|AACT_HUMAN/tr|G3V595|G3V595_HUMAN/	159,R,K/159,R,K/159,R,K/	1|	target	0	-0.723405	4
36287	KashinaA-20-L146-548-4hr-QEP.134515.134515.3.1.dta	134515	2710.27	3	0.00016015	IDR	EFVVMFSVVDENFSWYLEDNIK	TYC	2710.27	-1.8e-05	10.3965	0.00541588		3	sp|P00450|CERU_HUMAN/tr|E9PFZ2|E9PFZ2_HUMAN/	215,R,T/215,R,T/	1|	target	0	0.018988	4
36288	KashinaA-20-L146-548-4hr-QEP.92605.92605.3.0.dta	92605	2186.04	3	0.00016015	VKK	LYHSEAFTVNFGDTEEAKK	QIN	2186.04	0.001477	14.4058	0.00541738		3	sp|P01009|A1AT_HUMAN/sp|P01009-2|A1AT_HUMAN/sp|P01009-3|A1AT_HUMAN/tr|A0A0G2JRN3|A0A0G2JRN3_HUMAN/tr|G3V2B9|G3V2B9_HUMAN/tr|A0A024R6I7|A0A024R6I7_HUMAN/	160,K,Q/160,K,Q/160,K,Q/160,K,Q/74,K,Q/160,K,Q/	1|	target	1	0.24856	4
36289	KashinaA-20-L146-548-4hr-QEP.91485.91485.3.1.dta	91485	2546.25	3	0.00016015	TLK	NSLFFSAQPFEITASTNNEGNLK	VRF	2546.25	0.002124	11.5759	0.00541889	11,Ammonium[E];	3	sp|P04114|APOB_HUMAN/	3034,K,V/	1|0|	target	0	0.342306	36
36290	KashinaA-20-L146-548-4hr-QEP.49898.49898.3.0.dta	49898	1254.72	3	0.00016015	QLK	HLSLLTTLSNR	VCS	1254.72	0.000637	11.7705	0.00541922		3	sp|P02774|VTDB_HUMAN/sp|P02774-2|VTDB_HUMAN/sp|P02774-3|VTDB_HUMAN/tr|D6RF35|D6RF35_HUMAN/tr|D6RBJ7|D6RBJ7_HUMAN/	207,K,V/85,K,V/226,K,V/207,K,V/207,K,V/	1|	target	0	-2.36645	4
36291	KashinaA-20-L146-548-4hr-QEP.64971.64971.2.0.dta	64971	1596.84	2	0.00016015	NQK	RNDYLDIYAIGVGK	LDV	1596.84	0.002267	13.6082	0.00542062		3	sp|P06681|CO2_HUMAN/sp|P06681-2|CO2_HUMAN/sp|P06681-3|CO2_HUMAN/tr|A0A0G2JL69|A0A0G2JL69_HUMAN/tr|B4E1Z4|B4E1Z4_HUMAN/tr|H0Y3H6|H0Y3H6_HUMAN/tr|A0A0G2JIE7|A0A0G2JIE7_HUMAN/tr|E9PDZ0|E9PDZ0_HUMAN/tr|B4DQI1|B4DQI1_HUMAN/tr|A0A0G2JK28|A0A0G2JK28_HUMAN/	401,K,L/187,K,L/269,K,L/372,K,L/248,K,L/175,K,L/174,K,L/188,K,L/155,K,L/269,K,L/	1|	target	1	-2.99168	4
36292	KashinaA-20-L146-548-4hr-QEP.111502.111502.4.3.dta	111502	2911.38	4	0.00016015	CQK	RPCGHPGDTPFGTFTLTGGNVFEYGVK	AVY	2911.38	-0.00393	14.0589	0.00542105	3,Carbamidomethyl[C];	3	sp|P08603|CFAH_HUMAN/sp|P08603-2|CFAH_HUMAN/tr|Q5TFM2|Q5TFM2_HUMAN/tr|A0A0D9SG88|A0A0D9SG88_HUMAN/	82,K,A/82,K,A/82,K,A/82,K,A/	1|0|	target	1	0.630616	36
36293	KashinaA-20-L146-548-4hr-QEP.61265.61265.2.0.dta	61265	1320.72	2	0.00016015	FSM	IIDGMTYPGIIK	EKA	1320.72	0.000237	9.91616	0.0054211		1	sp|Q14624|ITIH4_HUMAN/sp|Q14624-2|ITIH4_HUMAN/sp|Q14624-3|ITIH4_HUMAN/sp|Q14624-4|ITIH4_HUMAN/tr|B7ZKJ8|B7ZKJ8_HUMAN/	84,M,E/84,M,E/84,M,E/84,M,E/84,M,E/	1|	target	0	-0.973094	0
36294	KashinaA-20-L146-548-4hr-QEP.34375.34375.3.0.dta	34375	2006.99	3	0.00016015	TSR	FAHYVVTSQVVNTANEAR	EVA	2006.99	-0.005356	11.5132	0.00542154	15,Deamidated[N];	3	sp|P19827|ITIH1_HUMAN/tr|F8WAS2|F8WAS2_HUMAN/	65,R,E/65,R,E/	1|0|	target	0	0.521771	36
36295	KashinaA-20-L146-548-4hr-QEP.70208.70208.2.0.dta	70208	1160.62	2	0.00016015	EAR	EVAFDLEIPK	TAF	1160.62	0.000737	9.12498	0.00542191		3	sp|P19827|ITIH1_HUMAN/tr|F8WAS2|F8WAS2_HUMAN/	83,R,T/83,R,T/	1|	target	0	-2.63941	0
36296	KashinaA-20-L146-548-4hr-QEP.47619.47619.2.0.dta	47619	1587.67	2	0.00016015	IQK	LESDVSAQMEYCR	TPC	1587.68	-0.005793	10.871	0.00542218	12,Carbamidomethyl[C];	3	sp|P02675|FIBB_HUMAN/	211,K,T/	1|0|	target	0	3.29249	100
36297	KashinaA-20-L146-548-4hr-QEP.70484.70484.3.0.dta	70484	2085.05	3	0.00016015	EMK	ASKPGWWLLNTEVGENQR	AGM	2085.05	-0.001773	12.0131	0.00542278		3	sp|P12259|FA5_HUMAN/tr|A0A0A0MRJ7|A0A0A0MRJ7_HUMAN/	1875,K,A/1880,K,A/	1|	target	1	-0.898951	4
36298	KashinaA-20-L146-548-4hr-QEP.15171.15171.4.0.dta	15171	2011.91	4	0.00016015	MNK	CHAGHLNGVYYQGGTYSK	AST	2011.91	0.001612	12.0937	0.00542337	1,Carbamidomethyl[C];	3	sp|P02679|FIBG_HUMAN/sp|P02679-2|FIBG_HUMAN/tr|C9JEU5|C9JEU5_HUMAN/tr|C9JC84|C9JC84_HUMAN/	364,K,A/364,K,A/372,K,A/372,K,A/	1|0|	target	0	-1.05144	36
36299	KashinaA-20-L146-548-4hr-QEP.64982.64982.2.0.dta	64982	1186.56	2	0.00016015	KLK	EGMLSIMSYR	NAD	1186.56	0.000305	9.51554	0.00542412		3	sp|P01031|CO5_HUMAN/	1050,K,N/	1|	target	0	-1.65375	0
36300	KashinaA-20-L146-548-4hr-QEP.31759.31759.2.0.dta	31759	1548.76	2	0.00016015	IMK	YEASILTHDSSIR	YLQ	1548.77	-0.001249	15.2298	0.00542429	0,Carbamidomethyl[AnyN-term];	3	sp|P02679|FIBG_HUMAN/sp|P02679-2|FIBG_HUMAN/tr|C9JPQ9|C9JPQ9_HUMAN/tr|C9JEU5|C9JEU5_HUMAN/tr|C9JC84|C9JC84_HUMAN/tr|C9JU00|C9JU00_HUMAN/	121,K,Y/121,K,Y/18,K,Y/121,K,Y/121,K,Y/18,K,Y/	1|0|	target	0	-2.77871	36
36301	KashinaA-20-L146-548-4hr-QEP.11918.11918.2.0.dta	11918	1601.76	2	0.00016015	KLR	TEGDGVYTLNDKK	QWI	1601.75	0.00331	14.6942	0.00542574	12,Hex[K];	3	sp|P00738|HPT_HUMAN/sp|P00739|HPTR_HUMAN/sp|P00739-2|HPTR_HUMAN/tr|J3QLC9|J3QLC9_HUMAN/tr|A0A0C4DGL8|A0A0C4DGL8_HUMAN/tr|J3KTC3|J3KTC3_HUMAN/tr|J3QR68|J3QR68_HUMAN/tr|H0Y300|H0Y300_HUMAN/tr|J3KRH2|J3KRH2_HUMAN/	59,R,Q/60,R,Q/97,R,Q/58,R,Q/59,R,Q/60,R,Q/58,R,Q/59,R,Q/58,R,Q/	1|0|	target	1	-0.116497	36
36302	KashinaA-20-L146-548-4hr-QEP.30482.30482.3.0.dta	30482	1967	3	0.00016015	KKR	EEAPSLRPAPPPISGGGYR	ARP	1967	0.0006	14.4381	0.00542596	8,Oxidation[P];	3	sp|P02675|FIBB_HUMAN/	53,R,A/	1|0|	target	1	0.881249	36
36303	KashinaA-20-L146-548-4hr-QEP.26524.26524.4.1.dta	26524	1875.93	4	0.00016015	KHK	VYACEVTHQGLSSPVTK	SFN	1875.93	0.001299	10.1123	0.00542752	4,Carbamidomethyl[C];	3	sp|P01834|IGKC_HUMAN/tr|A0A5H1ZRQ3|A0A5H1ZRQ3_HUMAN/	83,K,S/83,K,S/	1|0|	target	0	0.466963	36
36304	KashinaA-20-L146-548-4hr-QEP.17901.17901.3.1.dta	17901	1857.93	3	0.00016015	INK	AVGDKLPECEAVCGKPK	NPA	1857.92	0.007269	16.1681	0.00542839	9,Carbamidomethyl[C];13,Carbamidomethyl[C];	3	sp|P00738|HPT_HUMAN/sp|P00738-2|HPT_HUMAN/sp|P00739|HPTR_HUMAN/sp|P00739-2|HPTR_HUMAN/tr|A0A0C4DGL8|A0A0C4DGL8_HUMAN/tr|J3KTC3|J3KTC3_HUMAN/tr|J3QR68|J3QR68_HUMAN/tr|H0Y300|H0Y300_HUMAN/	136,K,N/77,K,N/78,K,N/115,K,N/77,K,N/78,K,N/134,K,N/172,K,N/	1|0|0|	target	2	-0.58053	100
36305	KashinaA-20-L146-548-4hr-QEP.61904.61904.3.0.dta	61904	1942.01	3	0.00016015	TTG	EIVLTQSPGTLSLSPGER	ATL	1942.01	-0.004208	16.265	0.00542904	9,Gly->Asp[G];	1	sp|P01619|KV320_HUMAN/	20,G,A/	1|0|	target	0	0.144194	36
36306	KashinaA-20-L146-548-4hr-QEP.7986.7986.2.0.dta	7986	1034.52	2	0.00016015	LLK	TSESGLPSTR	IKK	1034.51	0.004421	10.4923	0.00542958		3	sp|P03951|FA11_HUMAN/sp|P03951-2|FA11_HUMAN/tr|H0Y596|H0Y596_HUMAN/	258,K,I/204,K,I/74,K,I/	1|	target	0	2.06149	64
36307	KashinaA-20-L146-548-4hr-QEP.14100.14100.3.0.dta	14100	1542.73	3	0.00016015	VDT	EHSNIYLQNGPDR	IGR	1542.73	0.000646	12.3395	0.00542963		3	sp|P00450|CERU_HUMAN/tr|D6RE86|D6RE86_HUMAN/tr|E9PFZ2|E9PFZ2_HUMAN/	49,T,I/89,R,I/49,T,I/	1|	target	0	2.31392	4
36308	KashinaA-20-L146-548-4hr-QEP.39600.39600.2.0.dta	39600	2328.06	2	0.00016015	THK	GRPGPQPWCATTPNFDQDQR	WGY	2328.06	0.00364	12.6291	0.00542974	9,Carbamidomethyl[C];	3	sp|P00748|FA12_HUMAN/	64,K,W/	1|0|	target	1	2.56025	36
36309	KashinaA-20-L146-548-4hr-QEP.39719.39719.2.1.dta	39719	1203.64	2	0.00016015	YVK	VTSIQDWVQK	TIA	1203.64	0.007951	11.2622	0.00543163		3	sp|P00738|HPT_HUMAN/sp|P00738-2|HPT_HUMAN/tr|A0A087WU08|A0A087WU08_HUMAN/tr|J3QLC9|J3QLC9_HUMAN/tr|A0A0C4DGL8|A0A0C4DGL8_HUMAN/tr|J3QR68|J3QR68_HUMAN/tr|H0Y300|H0Y300_HUMAN/	391,K,T/332,K,T/266,K,T/350,K,T/332,K,T/389,K,T/427,K,T/	1|	target	0	0.462871	64
36310	KashinaA-20-L146-548-4hr-QEP.85127.85127.2.0.dta	85127	1876.89	2	0.00016015	YSK	ASTPNGYDNGIIWATWK	TRW	1876.89	-0.000236	14.3498	0.0054319	9,Ammonia-loss[N];	3	sp|P02679|FIBG_HUMAN/sp|P02679-2|FIBG_HUMAN/tr|C9JEU5|C9JEU5_HUMAN/tr|C9JC84|C9JC84_HUMAN/	382,K,T/382,K,T/390,K,T/390,K,T/	1|0|	target	0	-1.10458	36
36311	KashinaA-20-L146-548-4hr-QEP.85607.85607.3.0.dta	85607	1963.91	3	0.00016015	LSK	HQDFNSAVQLVENFCR	NPD	1963.91	-0.000243	12.4803	0.00543211	15,Carbamidomethyl[C];	3	sp|P00734|THRB_HUMAN/tr|C9JV37|C9JV37_HUMAN/tr|E9PIT3|E9PIT3_HUMAN/	247,K,N/237,K,N/247,K,N/	1|0|	target	0	-0.729414	36
36312	KashinaA-20-L146-548-4hr-QEP.102884.102884.3.0.dta	102884	1575.86	3	0.00016015	QVK	DLYSGLIGPLIVCR	RPY	1575.86	0.000295	8.55569	0.0054326	13,Carbamidomethyl[C];	3	sp|P00450|CERU_HUMAN/tr|H7C5N5|H7C5N5_HUMAN/tr|H7C5R1|H7C5R1_HUMAN/tr|E9PFZ2|E9PFZ2_HUMAN/	887,K,R/22,K,R/670,K,R/816,K,R/	1|0|	target	0	-0.312494	36
36313	KashinaA-20-L146-548-4hr-QEP.52223.52223.3.2.dta	52223	1529.74	3	0.00016015	WGK	VGAHAGEYGAEALER	MFL	1529.73	0.004234	11.4881	0.00543346		3	sp|P69905|HBA_HUMAN/tr|A0A2R8Y7C0|A0A2R8Y7C0_HUMAN/	17,K,M/7,K,M/	1|	target	0	-2.07747	4
36314	KashinaA-20-L146-548-4hr-QEP.64674.64674.3.0.dta	64674	1803.96	3	0.00016015	EGK	LQHLENELTHDIITK	FLE	1803.96	0.003947	14.3374	0.00543346		3	sp|P01009|A1AT_HUMAN/sp|P01009-2|A1AT_HUMAN/sp|P01009-3|A1AT_HUMAN/tr|A0A0G2JRN3|A0A0G2JRN3_HUMAN/tr|A0A024R6I7|A0A024R6I7_HUMAN/	283,K,F/283,K,F/283,K,F/283,K,F/283,K,F/	1|	target	0	2.06087	4
36315	KashinaA-20-L146-548-4hr-QEP.32819.32819.3.0.dta	32819	1238.65	3	0.00016015	EAR	SEILAHWSPAK	LLL	1238.65	2e-05	9.67473	0.00543379		3	sp|P04114|APOB_HUMAN/	1134,R,L/	1|	target	0	0.175442	0
36316	KashinaA-20-L146-548-4hr-QEP.80777.80777.2.0.dta	80777	1076.62	2	0.00016015	CKK	LSSWVLLMK	YLG	1076.62	0.000175	8.68882	0.00543546		3	sp|P01009|A1AT_HUMAN/sp|P01009-2|A1AT_HUMAN/sp|P01009-3|A1AT_HUMAN/tr|A0A0G2JRN3|A0A0G2JRN3_HUMAN/tr|A0A024R6I7|A0A024R6I7_HUMAN/	258,K,Y/258,K,Y/258,K,Y/258,K,Y/258,K,Y/	1|	target	0	-0.769626	0
36317	KashinaA-20-L146-548-4hr-QEP.8211.8211.3.0.dta	8211	1343.65	3	0.00016015	NTK	SKPTVSSSMEFK	YDF	1343.65	0.001458	14.0644	0.00543633	9,Oxidation[M];	3	sp|P04114|APOB_HUMAN/	3449,K,Y/	1|0|	target	1	-1.14891	36
36318	KashinaA-20-L146-548-4hr-QEP.49380.49380.3.0.dta	49380	1488.79	3	0.00016015	QEK	AHLDIAGSLEGHLR	FLK	1488.79	-0.000164	10.3843	0.00543682		3	sp|P04114|APOB_HUMAN/	3656,K,F/	1|	target	0	-0.332018	4
36319	KashinaA-20-L146-548-4hr-QEP.52681.52681.3.0.dta	52681	1275.75	3	0.00016015	GAK	QSGLYFIKPLK	ANQ	1275.75	0.008635	15.1719	0.00543682	2,Dehydrated[S];	3	sp|P02679|FIBG_HUMAN/sp|P02679-2|FIBG_HUMAN/tr|C9JPQ9|C9JPQ9_HUMAN/tr|C9JEU5|C9JEU5_HUMAN/tr|C9JC84|C9JC84_HUMAN/tr|C9JU00|C9JU00_HUMAN/	188,K,A/188,K,A/85,K,A/196,K,A/196,K,A/85,K,A/	1|0|	target	1	-0.560516	96
36320	KashinaA-20-L146-548-4hr-QEP.6243.6243.2.0.dta	6243	1101.53	2	0.00016015	DMR	LADGGATNQGR	VEI	1101.53	0.001003	10.1617	0.00543709	0,Acetyl[AnyN-term];	3	sp|Q08380|LG3BP_HUMAN/tr|K7EQT9|K7EQT9_HUMAN/tr|K7ESM3|K7ESM3_HUMAN/tr|K7ES75|K7ES75_HUMAN/tr|K7EKQ5|K7EKQ5_HUMAN/tr|K7EJD3|K7EJD3_HUMAN/tr|K7EP36|K7EP36_HUMAN/tr|K7EN99|K7EN99_HUMAN/tr|K7ERZ6|K7ERZ6_HUMAN/	25,R,V/25,R,V/25,R,V/25,R,V/25,R,V/25,R,V/25,R,V/25,R,V/25,R,V/	1|0|	target	0	-1.22509	32
36321	KashinaA-20-L146-548-4hr-QEP.21035.21035.2.0.dta	21035	1304.55	2	0.00016015	AFR	GQYCYELDEK	AVR	1304.55	0.000112	10.6109	0.00543714	4,Carbamidomethyl[C];	3	sp|P04004|VTNC_HUMAN/	176,R,A/	1|0|	target	0	0.81631	32
36322	KashinaA-20-L146-548-4hr-QEP.42426.42426.2.1.dta	42426	1747.82	2	0.00016015	SLK	LSSVTAADTAVYYCAR	___	1747.83	-0.00961	10.8559	0.00543784	14,Carbamidomethyl[C];	3	sp|A0A075B6R2|HV404_HUMAN/sp|A0A087WSY4|HV432_HUMAN/sp|P01825|HV459_HUMAN/sp|P0DP07|HV431_HUMAN/sp|P0DP06|HVD34_HUMAN/sp|A0A0C4DH41|HV461_HUMAN/sp|P06331|HV434_HUMAN/sp|P0DP08|HVD82_HUMAN/sp|P01824|HV439_HUMAN/tr|A0A087WW49|A0A087WW49_HUMAN/	101,K,-/102,K,-/100,K,-/102,K,-/102,K,-/102,K,-/107,K,-/101,K,-/109,K,-/101,K,-/	1|0|	target	0	0.823032	100
36323	KashinaA-20-L146-548-4hr-QEP.23576.23576.4.1.dta	23576	3518.34	4	0.00016015	PQK	SNPDQADVDHDFVGDACDSDQDQDGDGHQDSR	DNC	3518.32	0.01812	14.3557	0.00543871	2,Deamidated[N];17,Carbamidomethyl[C];	3	sp|P49747|COMP_HUMAN/sp|P49747-2|COMP_HUMAN/tr|G3XAP6|G3XAP6_HUMAN/	413,K,D/360,K,D/380,K,D/	1|0|0|	target	0	2.84484	101
36324	KashinaA-20-L146-548-4hr-QEP.40684.40684.2.0.dta	40684	1629.81	2	0.00016015	LLR	TLNQPDSQLQLTTGN	GLF	1629.81	-0.001113	16.8196	0.0054393		2	sp|P01009|A1AT_HUMAN/sp|P01009-2|A1AT_HUMAN/sp|P01009-3|A1AT_HUMAN/tr|A0A0B4J278|A0A0B4J278_HUMAN/tr|A0A0G2JRN3|A0A0G2JRN3_HUMAN/tr|G3V2B9|G3V2B9_HUMAN/tr|A0A024R6I7|A0A024R6I7_HUMAN/tr|G3V544|G3V544_HUMAN/	125,R,G/125,R,G/125,R,G/125,R,G/125,R,G/39,R,G/125,R,G/125,R,G/	1|	target	0	-1.58977	4
36325	KashinaA-20-L146-548-4hr-QEP.118012.118012.3.0.dta	118012	3056.54	3	0.00016015	TSK	ITTGGDVINNGLWNMVSVEELEHSISIK	IAK	3056.52	0.019528	14.595	0.00543995	10,Deamidated[N];	3	sp|P07225|PROS_HUMAN/tr|G5E9F8|G5E9F8_HUMAN/tr|A0A0S2Z4L3|A0A0S2Z4L3_HUMAN/tr|A0A3B3IRK9|A0A3B3IRK9_HUMAN/tr|A0A3B3ISJ1|A0A3B3ISJ1_HUMAN/	370,K,I/355,K,I/402,K,I/370,K,I/356,K,I/	1|0|	target	0	1.65621	100
36326	KashinaA-20-L146-548-4hr-QEP.37912.37912.2.0.dta	37912	1224.59	2	0.00016015	KIR	YYTYLIMNK	GRL	1224.6	-0.004632	11.5856	0.0054406	7,Oxidation[M];	3	sp|P01024|CO3_HUMAN/	488,R,G/	1|0|	target	0	-7.52576	96
36327	KashinaA-20-L146-548-4hr-QEP.11684.11684.2.0.dta	11684	1078.55	2	0.00016015	QPR	QYNVGPSVSK	YPL	1078.55	0.001821	9.8736	0.00544212		3	sp|P02751|FINC_HUMAN/sp|P02751-1|FINC_HUMAN/sp|P02751-3|FINC_HUMAN/sp|P02751-4|FINC_HUMAN/sp|P02751-5|FINC_HUMAN/sp|P02751-6|FINC_HUMAN/sp|P02751-7|FINC_HUMAN/sp|P02751-8|FINC_HUMAN/sp|P02751-9|FINC_HUMAN/sp|P02751-10|FINC_HUMAN/sp|P02751-11|FINC_HUMAN/sp|P02751-12|FINC_HUMAN/sp|P02751-13|FINC_HUMAN/sp|P02751-14|FINC_HUMAN/sp|P02751-17|FINC_HUMAN/	1040,R,Y/1040,R,Y/1040,R,Y/1040,R,Y/1040,R,Y/1040,R,Y/1040,R,Y/1040,R,Y/1040,R,Y/1040,R,Y/1040,R,Y/1040,R,Y/1040,R,Y/1040,R,Y/1040,R,Y/	1|	target	0	-0.193968	0
36328	KashinaA-20-L146-548-4hr-QEP.50163.50163.2.0.dta	50163	1233.56	2	0.00016015	KLK	CLAYDFYPGK	IDV	1233.56	-0.001662	9.63595	0.00544223	1,Carbamidomethyl[C];	3	sp|P25311|ZA2G_HUMAN/	224,K,I/	1|0|	target	0	-1.02555	32
36329	KashinaA-20-L146-548-4hr-QEP.48741.48741.2.1.dta	48741	1186.65	2	0.00016015	STK	GPSVFPLAPSSK	STS	1186.65	-0.000996	10.965	0.00544228		3	sp|P01857|IGHG1_HUMAN/tr|A0A0A0MS08|A0A0A0MS08_HUMAN/tr|A0A0A0MS07|A0A0A0MS07_HUMAN/	4,K,S/4,K,S/4,K,S/	1|	target	0	-3.56637	4
36330	KashinaA-20-L146-548-4hr-QEP.46549.46549.2.2.dta	46549	1288.63	2	0.00016015	LRR	ELDESLQVAER	LTR	1288.64	-0.003148	10.5776	0.00544277		3	sp|P10909|CLUS_HUMAN/sp|P10909-2|CLUS_HUMAN/sp|P10909-3|CLUS_HUMAN/sp|P10909-4|CLUS_HUMAN/sp|P10909-5|CLUS_HUMAN/sp|P10909-6|CLUS_HUMAN/tr|H0YC35|H0YC35_HUMAN/tr|H0YAS8|H0YAS8_HUMAN/	325,R,L/377,R,L/150,R,L/292,R,L/336,R,L/305,R,L/188,R,L/16,R,L/	1|	target	0	-1.17247	0
36331	KashinaA-20-L146-548-4hr-QEP.61843.61843.4.0.dta	61843	2245.2	4	0.00016015	TAF	VTIALHHGLAVFQDEGAEPLK	QRV	2245.2	0.001263	13.1636	0.0054438		1	sp|P0C0L5|CO4B_HUMAN/sp|P0C0L4|CO4A_HUMAN/sp|P0C0L4-2|CO4A_HUMAN/tr|A0A0G2JL54|A0A0G2JL54_HUMAN/tr|A0A140TA29|A0A140TA29_HUMAN/tr|A0A140TA49|A0A140TA49_HUMAN/tr|A0A140TA32|A0A140TA32_HUMAN/tr|A0A140TA44|A0A140TA44_HUMAN/tr|A0A0G2JPR0|A0A0G2JPR0_HUMAN/tr|A0A3B3ISA6|A0A3B3ISA6_HUMAN/tr|F5GXS0|F5GXS0_HUMAN/	1144,F,Q/1144,F,Q/1144,F,Q/1144,F,Q/1144,F,Q/1144,F,Q/1144,F,Q/1144,F,Q/1144,F,Q/713,F,Q/1144,F,Q/	1|	target	0	-0.482946	4
36332	KashinaA-20-L146-548-4hr-QEP.50014.50014.2.0.dta	50014	1233.56	2	0.00016015	KLK	CLAYDFYPGK	IDV	1233.56	-0.000278	9.68477	0.00544477	1,Carbamidomethyl[C];	3	sp|P25311|ZA2G_HUMAN/	224,K,I/	1|0|	target	0	0.572789	32
36333	KashinaA-20-L146-548-4hr-QEP.41966.41966.3.0.dta	41966	2172.94	3	0.00016015	PYR	VYCDMNTENGGWTVIQNR	QDG	2172.94	-0.000288	10.0953	0.00544499	3,Carbamidomethyl[C];5,Oxidation[M];	3	sp|P02675|FIBB_HUMAN/tr|D6REL8|D6REL8_HUMAN/	267,R,Q/48,R,Q/	1|0|0|	target	0	-0.654018	36
36334	KashinaA-20-L146-548-4hr-QEP.28080.28080.2.0.dta	28080	1372.7	2	0.00016015	AIK	HQFLLTGDTQGR	YRC	1372.7	-0.000818	12.9327	0.00544607		3	sp|P04217|A1BG_HUMAN/tr|M0R009|M0R009_HUMAN/	78,K,Y/32,K,Y/	1|	target	0	-2.10335	4
36335	KashinaA-20-L146-548-4hr-QEP.57501.57501.2.0.dta	57501	1339.67	2	0.00016015	NAK	NSLYLQMNSLR	AED	1339.67	-0.000434	11.1523	0.00544607	8,Deamidated[N];	3	sp|P01762|HV311_HUMAN/sp|P01766|HV313_HUMAN/sp|A0A0C4DH32|HV320_HUMAN/sp|A0A0B4J1V1|HV321_HUMAN/sp|P01763|HV348_HUMAN/sp|P01782|HV309_HUMAN/sp|P01780|HV307_HUMAN/sp|P0DP04|HV43D_HUMAN/sp|A0A0B4J1X8|HV343_HUMAN/tr|A0A075B7F0|A0A075B7F0_HUMAN/tr|S4R460|S4R460_HUMAN/tr|A0A0B4J2B5|A0A0B4J2B5_HUMAN/	95,K,A/94,K,A/95,K,A/95,K,A/95,K,A/95,K,A/95,K,A/95,K,A/95,K,T/94,K,A/76,K,A/76,K,A/	1|0|	target	0	1.17817	32
36336	KashinaA-20-L146-548-4hr-QEP.113628.113628.2.1.dta	113628	1290.73	2	0.00016015	TAK	DIAPTLTLYVGK	KQL	1290.73	0.000214	8.95671	0.00544618		3	sp|P00738|HPT_HUMAN/sp|P00738-2|HPT_HUMAN/sp|P00739|HPTR_HUMAN/sp|P00739-2|HPTR_HUMAN/tr|A0A087WU08|A0A087WU08_HUMAN/tr|J3QLC9|J3QLC9_HUMAN/tr|A0A0C4DGL8|A0A0C4DGL8_HUMAN/tr|A0A0A0MRD9|A0A0A0MRD9_HUMAN/tr|J3QR68|J3QR68_HUMAN/tr|H0Y300|H0Y300_HUMAN/tr|H3BS21|H3BS21_HUMAN/	215,K,K/156,K,K/157,K,K/194,K,K/90,K,K/174,K,K/156,K,K/90,K,K/213,K,K/251,K,K/116,K,K/	1|	target	0	-2.44343	0
36337	KashinaA-20-L146-548-4hr-QEP.9141.9141.2.0.dta	9141	1037.52	2	0.00016015	SAK	TAAQNLYEK	TYL	1037.53	-0.002447	11.4827	0.00544683		3	sp|P02655|APOC2_HUMAN/tr|K7ER74|K7ER74_HUMAN/tr|Q6P163|Q6P163_HUMAN/	52,K,T/129,K,T/52,K,T/	1|	target	0	-2.92377	0
36338	KashinaA-20-L146-548-4hr-QEP.77237.77237.2.1.dta	77237	1345.7	2	0.00016015	GQR	EVVADSVWVDVK	DSC	1345.7	0.00104	9.24956	0.00544791		3	sp|P01024|CO3_HUMAN/	544,R,D/	1|	target	0	-1.32312	0
36339	KashinaA-20-L146-548-4hr-QEP.45203.45203.2.0.dta	45203	1318.67	2	0.00016015	LSF	AAPMDITLTETR	FKT	1318.67	0.000646	10.6685	0.00544856		1	sp|P04003|C4BPA_HUMAN/tr|F2Z2V7|F2Z2V7_HUMAN/tr|A6PVY5|A6PVY5_HUMAN/	58,F,F/58,F,F/58,F,F/	1|	target	0	-1.61898	0
36340	KashinaA-20-L146-548-4hr-QEP.20269.20269.3.0.dta	20269	1906.83	3	0.00016015	TNK	AEQCCEETASSISLHGK	GSF	1906.83	0.001721	9.8062	0.00544862	4,Carbamidomethyl[C];5,Carbamidomethyl[C];	3	sp|P02748|CO9_HUMAN/	250,K,G/	1|0|0|	target	0	1.57533	36
36341	KashinaA-20-L146-548-4hr-QEP.94093.94093.3.1.dta	94093	1629.83	3	0.00016015	NNK	DSHSLTTNIMEILR	GDF	1629.83	6.7e-05	11.346	0.00544938		3	sp|P02671|FIBA_HUMAN/sp|P02671-2|FIBA_HUMAN/tr|A0A087WUA0|A0A087WUA0_HUMAN/	100,K,G/100,K,G/100,K,G/	1|	target	0	-0.293883	4
36342	KashinaA-20-L146-548-4hr-QEP.101925.101925.5.1.dta	101925	4227.06	5	0.00016015	AER	LKHLIVTPSGCGEQNMIGMTPTVIAVHYLDETEQWEK	FGL	4227.04	0.016779	12.3972	0.00544997	0,Acetyl[AnyN-term];15,Deamidated[N];16,Oxidation[M];	3	sp|P01024|CO3_HUMAN/	999,R,F/	1|0|0|0|	target	1	0.382488	101
36343	KashinaA-20-L146-548-4hr-QEP.91835.91835.3.0.dta	91835	1927.04	3	0.00016015	NLR	FLATTPNSLLVSWQPPR	ARI	1927.04	0.001432	9.3132	0.00545138		3	sp|P02751|FINC_HUMAN/sp|P02751-1|FINC_HUMAN/sp|P02751-3|FINC_HUMAN/sp|P02751-4|FINC_HUMAN/sp|P02751-5|FINC_HUMAN/sp|P02751-6|FINC_HUMAN/sp|P02751-7|FINC_HUMAN/sp|P02751-8|FINC_HUMAN/sp|P02751-9|FINC_HUMAN/sp|P02751-10|FINC_HUMAN/sp|P02751-11|FINC_HUMAN/sp|P02751-12|FINC_HUMAN/sp|P02751-13|FINC_HUMAN/sp|P02751-14|FINC_HUMAN/sp|P02751-17|FINC_HUMAN/tr|H0Y4K8|H0Y4K8_HUMAN/tr|H0Y7Z1|H0Y7Z1_HUMAN/	2001,R,A/1910,R,A/1910,R,A/1910,R,A/1910,R,A/1910,R,A/2001,R,A/1820,R,A/1820,R,A/1820,R,A/1910,R,A/1588,R,A/1911,R,A/1820,R,A/1910,R,A/29,R,A/627,R,A/	1|	target	0	-0.758708	4
36344	KashinaA-20-L146-548-4hr-QEP.132365.132365.2.0.dta	132365	2192.14	2	0.00016015	VAK	PSVSVEFVTNMGIIIPDFAR	SGV	2192.14	-0.00473	12.4072	0.00545247		3	sp|P04114|APOB_HUMAN/	876,K,S/	1|	target	0	-2.17925	4
36345	KashinaA-20-L146-548-4hr-QEP.54324.54324.2.1.dta	54324	1366.76	2	0.00016015	AVR	GSPAINVAVHVFR	KAA	1366.76	-0.001473	10.7126	0.00545274		3	sp|P02766|TTHY_HUMAN/tr|A0A087WT59|A0A087WT59_HUMAN/tr|A0A087WV45|A0A087WV45_HUMAN/	41,R,K/41,R,K/41,R,K/	1|	target	0	0.974785	4
36346	KashinaA-20-L146-548-4hr-QEP.108989.108989.2.0.dta	108989	1317.81	2	0.00016015	DTR	LVLLNAIYLSAK	WKT	1317.81	0.000974	8.91646	0.00545306		3	sp|P05155|IC1_HUMAN/sp|P05155-2|IC1_HUMAN/sp|P05155-3|IC1_HUMAN/tr|H9KV48|H9KV48_HUMAN/	286,R,W/234,R,W/291,R,W/286,R,W/	1|	target	0	-0.301494	4
36347	KashinaA-20-L146-548-4hr-QEP.26837.26837.4.0.dta	26837	2003.93	4	0.00016015	NPK	SEDAGGAEGETPHMLLRPH	VFM	2003.92	0.004284	15.8354	0.0054542		2	sp|Q92954|PRG4_HUMAN/sp|Q92954-2|PRG4_HUMAN/sp|Q92954-3|PRG4_HUMAN/sp|Q92954-4|PRG4_HUMAN/sp|Q92954-5|PRG4_HUMAN/sp|Q92954-6|PRG4_HUMAN/	1093,K,V/1052,K,V/1000,K,V/959,K,V/622,K,V/1050,K,V/	1|	target	1	2.18274	4
36348	KashinaA-20-L146-548-4hr-QEP.115075.115075.3.1.dta	115075	2593.36	3	0.00016015	LLR	TLNQPDSQLQLTTGNGLFLSEGLK	LVD	2593.35	0.011544	15.4944	0.00545431	10,Gln->Phe[Q];	3	sp|P01009|A1AT_HUMAN/sp|P01009-2|A1AT_HUMAN/sp|P01009-3|A1AT_HUMAN/tr|A0A0G2JRN3|A0A0G2JRN3_HUMAN/tr|G3V2B9|G3V2B9_HUMAN/tr|A0A024R6I7|A0A024R6I7_HUMAN/tr|G3V544|G3V544_HUMAN/	125,R,L/125,R,L/125,R,L/125,R,L/39,R,L/125,R,L/125,R,L/	1|0|	target	0	-2.00249	100
36349	KashinaA-20-L146-548-4hr-QEP.69696.69696.3.1.dta	69696	1803.96	3	0.00016015	EGK	LQHLENELTHDIITK	FLE	1803.96	0.000461	12.4549	0.00545458		3	sp|P01009|A1AT_HUMAN/sp|P01009-2|A1AT_HUMAN/sp|P01009-3|A1AT_HUMAN/tr|A0A0G2JRN3|A0A0G2JRN3_HUMAN/tr|A0A024R6I7|A0A024R6I7_HUMAN/	283,K,F/283,K,F/283,K,F/283,K,F/283,K,F/	1|	target	0	-0.940785	4
36350	KashinaA-20-L146-548-4hr-QEP.46968.46968.3.0.dta	46968	2171.96	3	0.00016015	FCR	NPDSSTTGPWCYTTDPTVR	RQE	2171.97	-0.009286	13.9983	0.00545594	11,Propionamide_2H(3)[C];	3	sp|P00734|THRB_HUMAN/tr|C9JV37|C9JV37_HUMAN/tr|E9PIT3|E9PIT3_HUMAN/	158,R,R/148,R,R/158,R,R/	1|0|	target	0	-1.27857	100
36351	KashinaA-20-L146-548-4hr-QEP.108376.108376.2.0.dta	108376	1914.92	2	0.00016015	KLR	EQLGPVTQEFWDNLEK	ETE	1914.92	-8.7e-05	12.5071	0.00545664	0,Glu->pyro-Glu[AnyN-termE];	3	sp|P02647|APOA1_HUMAN/tr|F8W696|F8W696_HUMAN/	85,R,E/63,R,E/	1|0|	target	0	-1.89478	36
36352	KashinaA-20-L146-548-4hr-QEP.132500.132500.3.0.dta	132500	2128.17	3	0.00016015	NGK	VGLSGMAIADVTLLSGFHALR	ADL	2128.16	0.00731	10.7664	0.00545675		3	sp|P0C0L5|CO4B_HUMAN/sp|P0C0L4|CO4A_HUMAN/tr|A0A0G2JPR0|A0A0G2JPR0_HUMAN/tr|A0A3B3ISA6|A0A3B3ISA6_HUMAN/	1477,K,A/1477,K,A/1477,K,A/1046,K,A/	1|	target	0	0.589079	68
36353	KashinaA-20-L146-548-4hr-QEP.27084.27084.2.1.dta	27084	1511.77	2	0.00016015	TGK	AAQVTIQSSGTFSSK	FQV	1511.77	0.001524	12.3464	0.00545691		3	sp|P01023|A2MG_HUMAN/	1274,K,F/	1|	target	0	-1.36135	4
36354	KashinaA-20-L146-548-4hr-QEP.104221.104221.3.0.dta	104221	1994.03	3	0.00016015	YGK	KVEGTAFVIFGIQDGEQR	ISL	1994.03	-0.000142	11.1837	0.00545751		3	sp|P01024|CO3_HUMAN/	263,K,I/	1|	target	1	-0.768781	4
36355	KashinaA-20-L146-548-4hr-QEP.107483.107483.3.1.dta	107483	2387.19	3	0.00016015	ITK	QQNAQGGFSSTQDTVVALHALSK	YGA	2387.19	-0.005391	9.59726	0.00545838		3	sp|P01023|A2MG_HUMAN/	1240,K,Y/	1|	target	0	0.126812	4
36356	KashinaA-20-L146-548-4hr-QEP.108606.108606.2.0.dta	108606	1818.93	2	0.00016015	ASR	QEPSQGTTTFAVTSILR	VAA	1818.92	0.004523	9.63218	0.00545854	0,Gln->pyro-Glu[AnyN-termQ];	3	sp|P01876|IGHA1_HUMAN/tr|A0A286YEY1|A0A286YEY1_HUMAN/tr|A0A0G2JMB2|A0A0G2JMB2_HUMAN/	282,R,V/282,R,V/269,R,V/	1|0|	target	0	-2.31611	37
36357	KashinaA-20-L146-548-4hr-QEP.17684.17684.3.1.dta	17684	1605.75	3	0.00016015	GTR	KPVEEYANCHLAR	APN	1605.75	-0.002885	11.7629	0.00546044	9,DeStreak[C];	3	sp|P02787|TRFE_HUMAN/	587,R,A/	1|0|	target	1	-5.19474	32
36358	KashinaA-20-L146-548-4hr-QEP.48040.48040.2.0.dta	48040	1853.97	2	0.00016015	VQC	EVQLVESGGGLVQPGGSLR	LSC	1853.97	-0.004612	12.3868	0.00546196	12,Val->Ala[V];	3	sp|A0A0B4J1Y9|HV372_HUMAN/sp|P01766|HV313_HUMAN/sp|A0A0B4J1X5|HV374_HUMAN/sp|A0A0J9YX35|HV64D_HUMAN/sp|P01764|HV323_HUMAN/sp|P01763|HV348_HUMAN/sp|A0A0C4DH35|HV335_HUMAN/sp|P01780|HV307_HUMAN/sp|A0A0C4DH30|HV316_HUMAN/tr|A0A075B7F1|A0A075B7F1_HUMAN/tr|S4R3C0|S4R3C0_HUMAN/tr|S4R460|S4R460_HUMAN/tr|A0A075B7D8|A0A075B7D8_HUMAN/tr|A0A075B7E8|A0A075B7E8_HUMAN/tr|A0A0B4J2B5|A0A0B4J2B5_HUMAN/tr|A0A4W8ZXM2|A0A4W8ZXM2_HUMAN/	19,C,L/19,C,L/19,C,L/19,C,L/19,C,L/19,C,L/19,C,L/19,C,L/19,C,L/19,C,L/19,C,L/0,-,L/19,C,L/19,C,L/0,-,L/0,-,L/	1|0|	target	0	0.704153	36
36359	KashinaA-20-L146-548-4hr-QEP.85884.85884.2.1.dta	85884	1612.79	2	0.00016015	NLK	LLDNWDSVTSTFSK	LRE	1612.79	0.000285	7.88962	0.00546245		3	sp|P02647|APOA1_HUMAN/tr|F8W696|F8W696_HUMAN/	69,K,L/47,K,L/	1|	target	0	-0.791055	0
36360	KashinaA-20-L146-548-4hr-QEP.6131.6131.3.0.dta	6131	2524.18	3	0.00016015	LER	PGGNEITRGGSTSYGTGSETESPR	NPS	2524.19	-0.011828	11.5473	0.00546343	0,GIST-Quat[AnyN-term];	3	sp|P02671|FIBA_HUMAN/sp|P02671-2|FIBA_HUMAN/	263,R,N/263,R,N/	1|0|	target	1	-4.7406	100
36361	KashinaA-20-L146-548-4hr-QEP.83876.83876.2.2.dta	83876	1323.73	2	0.00016015	PVS	IATAFAMLSLGTK	ADT	1323.73	-0.004919	10.6665	0.00546343		1	sp|P01009|A1AT_HUMAN/sp|P01009-2|A1AT_HUMAN/sp|P01009-3|A1AT_HUMAN/tr|A0A0B4J278|A0A0B4J278_HUMAN/tr|A0A0G2JRN3|A0A0G2JRN3_HUMAN/tr|G3V387|G3V387_HUMAN/tr|A0A024R6I7|A0A024R6I7_HUMAN/tr|G3V544|G3V544_HUMAN/	80,S,A/80,S,A/80,S,A/80,S,A/80,S,A/80,S,A/80,S,A/80,S,A/	1|	target	0	-4.6604	64
36362	KashinaA-20-L146-548-4hr-QEP.99346.99346.2.4.dta	99346	1215.73	2	0.00016015	AVK	ITLLSALVETR	TIV	1215.73	0.000162	8.67272	0.0054637		3	sp|P01011|AACT_HUMAN/tr|G3V3A0|G3V3A0_HUMAN/	379,K,T/161,K,T/	1|	target	0	-3.36569	0
36363	KashinaA-20-L146-548-4hr-QEP.77627.77627.3.0.dta	77627	1529.73	3	0.00016015	WGK	VGAHAGEYGAEALER	MFL	1529.73	-0.00066	10.7268	0.00546419		3	sp|P69905|HBA_HUMAN/tr|A0A2R8Y7C0|A0A2R8Y7C0_HUMAN/	17,K,M/7,K,M/	1|	target	0	-0.987332	4
36364	KashinaA-20-L146-548-4hr-QEP.26718.26718.2.2.dta	26718	1155.54	2	0.00016015	YSR	TGESVEFVCK	RGY	1155.54	0.000344	10.4515	0.00546522	9,Carbamidomethyl[C];	3	sp|P08603|CFAH_HUMAN/	1192,R,R/	1|0|	target	0	-2.28781	32
36365	KashinaA-20-L146-548-4hr-QEP.56943.56943.3.0.dta	56943	1952.94	3	0.00016015	WAK	NLNEKDYELLCLDGTR	KPV	1952.94	0.003456	14.6609	0.00546588	11,Carbamidomethyl[C];	3	sp|P02787|TRFE_HUMAN/	571,K,K/	1|0|	target	1	0.651474	36
36366	KashinaA-20-L146-548-4hr-QEP.45258.45258.3.0.dta	45258	1528.74	3	0.00016015	NSR	FATTFYQHLADSK	NDN	1528.74	0.000584	9.76463	0.00546647		3	sp|P01008|ANT3_HUMAN/tr|Q8TCE1|Q8TCE1_HUMAN/	89,R,N/89,R,N/	1|	target	0	-0.769658	4
36367	KashinaA-20-L146-548-4hr-QEP.88821.88821.4.3.dta	88821	3172.48	4	0.00016015	DTK	TLMFGSYLDDEKNWGLSFYADKPETTK	EQL	3172.48	0.000698	14.391	0.00546653	3,Oxidation[M];	3	sp|P19652|A1AG2_HUMAN/	126,K,E/	1|0|	target	2	-0.15402	36
36368	KashinaA-20-L146-548-4hr-QEP.67058.67058.2.0.dta	67058	1122.63	2	0.00016015	PPK	LLIYWASTR	ESG	1122.63	0.001366	9.74291	0.00546675		3	sp|P06312|KV401_HUMAN/	71,K,E/	1|	target	0	0.696124	0
36369	KashinaA-20-L146-548-4hr-QEP.47596.47596.2.0.dta	47596	1278.63	2	0.00016015	EGR	TNFDNDIALVR	LKD	1278.63	-0.000483	10.6008	0.00546772	5,Deamidated[N];	3	sp|P09871|C1S_HUMAN/tr|F8WCZ6|F8WCZ6_HUMAN/tr|A0A087X232|A0A087X232_HUMAN/	523,R,L/356,R,L/517,R,L/	1|0|	target	0	-1.54781	32
36370	KashinaA-20-L146-548-4hr-QEP.41561.41561.2.1.dta	41561	1581.71	2	0.00016015	TSR	FSAICQGDGTWSPR	TPS	1581.71	-0.003031	11.0392	0.00546783	5,Carbamidomethyl[C];	3	sp|P04003|C4BPA_HUMAN/	404,R,T/	1|0|	target	0	1.27055	36
36371	KashinaA-20-L146-548-4hr-QEP.35708.35708.5.0.dta	35708	3343.61	5	0.00016015	INK	AVGDKLPECEADDGCPKPPEIAHGYVEHSVR	YQC	3343.6	0.010738	16.182	0.00546805	9,Cys->Gln[C];	3	sp|P00738|HPT_HUMAN/tr|J3QLC9|J3QLC9_HUMAN/tr|J3QR68|J3QR68_HUMAN/tr|H0Y300|H0Y300_HUMAN/tr|J3KRH2|J3KRH2_HUMAN/	77,K,Y/76,K,Y/76,K,Y/77,K,Y/76,K,Y/	1|0|	target	2	0.115241	100
36372	KashinaA-20-L146-548-4hr-QEP.10287.10287.2.1.dta	10287	1307.66	2	0.00016015	KEK	AEAQAQYSAAVAK	GKS	1307.66	0.001208	10.3426	0.00546827		3	sp|Q14624|ITIH4_HUMAN/sp|Q14624-2|ITIH4_HUMAN/sp|Q14624-3|ITIH4_HUMAN/sp|Q14624-4|ITIH4_HUMAN/tr|B7ZKJ8|B7ZKJ8_HUMAN/	98,K,G/98,K,G/98,K,G/98,K,G/98,K,G/	1|	target	0	-0.729428	4
36373	KashinaA-20-L146-548-4hr-QEP.78114.78114.4.0.dta	78114	1986.99	4	0.00016015	YQK	NNKDSHSLTTNIMEILR	GDF	1986.99	-0.00068	13.907	0.00546963	2,Deamidated[N];	3	sp|P02671|FIBA_HUMAN/sp|P02671-2|FIBA_HUMAN/tr|A0A087WUA0|A0A087WUA0_HUMAN/	97,K,G/97,K,G/97,K,G/	1|0|	target	1	0.256526	36
36374	KashinaA-20-L146-548-4hr-QEP.115112.115112.3.0.dta	115112	2310.08	3	0.00016015	SAF	AVHDLEEDTWYATGILSFDK	SCA	2310.09	-0.009536	13.6238	0.00547023		1	sp|P00738|HPT_HUMAN/sp|P00738-2|HPT_HUMAN/tr|A0A087WU08|A0A087WU08_HUMAN/tr|J3QLC9|J3QLC9_HUMAN/tr|A0A0C4DGL8|A0A0C4DGL8_HUMAN/tr|J3QR68|J3QR68_HUMAN/tr|H0Y300|H0Y300_HUMAN/	359,F,S/300,F,S/234,F,S/318,F,S/300,F,S/357,F,S/395,F,S/	1|	target	0	0.149394	68
36375	KashinaA-20-L146-548-4hr-QEP.64104.64104.2.1.dta	64104	1552.67	2	0.00016015	VKS	QGVNDNEEGFFSAR	GHR	1552.67	0.001251	12.69	0.00547023	0,Gln->pyro-Glu[AnyN-termQ];	1	sp|P02675|FIBB_HUMAN/	30,S,G/	1|0|	target	0	0.764231	36
36376	KashinaA-20-L146-548-4hr-QEP.33872.33872.2.0.dta	33872	1654.74	2	0.00016015	VYK	AGEQVTYTCATYYK	MDG	1654.74	-0.002426	12.0566	0.0054705	9,Carbamidomethyl[C];	3	sp|P08603|CFAH_HUMAN/	1009,K,M/	1|0|	target	0	-2.94165	36
36377	KashinaA-20-L146-548-4hr-QEP.11096.11096.2.0.dta	11096	1242.54	2	0.00016015	KHR	TGDEITYQCR	NGF	1242.54	-0.004042	10.7974	0.00547083	9,Carbamidomethyl[C];	3	sp|P08603|CFAH_HUMAN/sp|P08603-2|CFAH_HUMAN/tr|Q5TFM2|Q5TFM2_HUMAN/tr|A0A0D9SG88|A0A0D9SG88_HUMAN/	285,R,N/285,R,N/221,R,N/285,R,N/	1|0|	target	0	-2.10203	96
36378	KashinaA-20-L146-548-4hr-QEP.75057.75057.2.1.dta	75057	1470.82	2	0.00016015	VYK	LSLEIEQLELQR	DSA	1470.82	0.001494	11.4578	0.00547088		3	sp|P04003|C4BPA_HUMAN/	573,K,D/	1|	target	0	-2.73781	4
36379	KashinaA-20-L146-548-4hr-QEP.116698.116698.3.0.dta	116698	2310.09	3	0.00016015	SAF	AVHDLEEDTWYATGILSFDK	SCA	2310.09	-0.004566	13.5541	0.00547191		1	sp|P00738|HPT_HUMAN/sp|P00738-2|HPT_HUMAN/tr|A0A087WU08|A0A087WU08_HUMAN/tr|J3QLC9|J3QLC9_HUMAN/tr|A0A0C4DGL8|A0A0C4DGL8_HUMAN/tr|J3QR68|J3QR68_HUMAN/tr|H0Y300|H0Y300_HUMAN/	359,F,S/300,F,S/234,F,S/318,F,S/300,F,S/357,F,S/395,F,S/	1|	target	0	-2.41943	4
36380	KashinaA-20-L146-548-4hr-QEP.129473.129473.6.2.dta	129473	5491.71	6	0.00016015	___	ASPTSPKVFPLSLCSTQPDGNVVIACLVQGFFPQEPLSVTWSESGQGVTAR	NFP	5491.7	0.0104	12.9312	0.00547197	7,thioacylPA[K];	3	sp|P01876|IGHA1_HUMAN/tr|A0A286YEY1|A0A286YEY1_HUMAN/	0,-,N/0,-,N/	1|0|	target	1	-1.82436	36
36381	KashinaA-20-L146-548-4hr-QEP.42585.42585.4.0.dta	42585	1966.09	4	0.00016015	EGK	LQHLENELTHDIITK	FLE	1966.09	0.0034	9.49957	0.00547262	0,Unknown_162[AnyN-term];	3	sp|P01009|A1AT_HUMAN/sp|P01009-2|A1AT_HUMAN/sp|P01009-3|A1AT_HUMAN/tr|A0A0G2JRN3|A0A0G2JRN3_HUMAN/tr|A0A024R6I7|A0A024R6I7_HUMAN/	283,K,F/283,K,F/283,K,F/283,K,F/283,K,F/	1|0|	target	0	2.15156	33
36382	KashinaA-20-L146-548-4hr-QEP.116851.116851.3.1.dta	116851	2661.25	3	0.00016015	PLK	ANQQFLVYCEIDGSGNGWTVFQK	RLD	2661.24	0.006477	11.0963	0.00547268	9,Carbamidomethyl[C];	3	sp|P02679|FIBG_HUMAN/sp|P02679-2|FIBG_HUMAN/tr|C9JPQ9|C9JPQ9_HUMAN/tr|C9JEU5|C9JEU5_HUMAN/tr|C9JC84|C9JC84_HUMAN/tr|C9JU00|C9JU00_HUMAN/	199,K,R/199,K,R/96,K,-/207,K,R/207,K,R/96,K,R/	1|0|	target	0	-1.87467	36
36383	KashinaA-20-L146-548-4hr-QEP.77257.77257.3.0.dta	77257	2083.01	3	0.00016015	EWK	AGAFCLSEDAGLGISSTASLR	AFQ	2083.01	0.00186	10.6103	0.00547289	5,Carbamidomethyl[C];	3	sp|P20742|PZP_HUMAN/sp|P20742-2|PZP_HUMAN/sp|P01023|A2MG_HUMAN/	772,K,A/641,K,A/766,K,A/	1|0|	target	0	2.6248	36
36384	KashinaA-20-L146-548-4hr-QEP.47115.47115.3.0.dta	47115	1909.88	3	0.00016015	KSR	LLATLCSAEVCQCAEGK	CPR	1909.88	0.001896	11.6187	0.00547327	6,Carbamidomethyl[C];11,Carbamidomethyl[C];13,Carbamidomethyl[C];	3	sp|P0C0L5|CO4B_HUMAN/sp|P0C0L4|CO4A_HUMAN/sp|P0C0L4-2|CO4A_HUMAN/tr|A0A0G2JL54|A0A0G2JL54_HUMAN/tr|A0A140TA29|A0A140TA29_HUMAN/tr|A0A140TA49|A0A140TA49_HUMAN/tr|A0A140TA32|A0A140TA32_HUMAN/tr|A0A140TA44|A0A140TA44_HUMAN/tr|A0A0G2JPR0|A0A0G2JPR0_HUMAN/tr|A0A3B3ISA6|A0A3B3ISA6_HUMAN/tr|F5GXS0|F5GXS0_HUMAN/	1577,R,C/1577,R,C/1531,R,C/1531,R,C/1531,R,C/1531,R,C/1531,R,C/1531,R,C/1577,R,C/1129,R,C/1531,R,C/	1|0|0|0|	target	0	0.631608	36
36385	KashinaA-20-L146-548-4hr-QEP.67826.67826.2.0.dta	67826	1301.72	2	0.00016015	LTC	VAPLSGVDFQLR	RGE	1301.72	0.0018	10.2775	0.00547349		1	sp|P04217|A1BG_HUMAN/sp|P04217-2|A1BG_HUMAN/tr|M0R009|M0R009_HUMAN/	232,C,R/110,C,R/215,C,R/	1|	target	0	-0.103555	0
36386	KashinaA-20-L146-548-4hr-QEP.113611.113611.2.0.dta	113611	1625.78	2	0.00016015	HPN	CLFFTFYTNVWK	IES	1625.78	-0.000598	10.7574	0.00547371	1,Carbamidomethyl[C];	1	sp|P03952|KLKB1_HUMAN/tr|H0YAC1|H0YAC1_HUMAN/tr|E9PBC5|E9PBC5_HUMAN/	236,N,I/284,N,I/198,N,I/	1|0|	target	0	-0.062975	32
36387	KashinaA-20-L146-548-4hr-QEP.113173.113173.3.0.dta	113173	2128.23	3	0.00016015	TFR	TTIEKPVWLGFLGPIIK	AET	2128.23	-0.003615	12.1821	0.00547409	0,Unknown_216[AnyN-term];	3	sp|P00450|CERU_HUMAN/tr|D6RE86|D6RE86_HUMAN/tr|E9PFZ2|E9PFZ2_HUMAN/	81,R,A/121,R,A/81,R,A/	1|0|	target	1	1.84477	37
36388	KashinaA-20-L146-548-4hr-QEP.52397.52397.2.0.dta	52397	1194.6	2	0.00016015	TER	ELLESYIDGR	IVE	1194.6	0.000913	9.76022	0.00547485		3	sp|P00734|THRB_HUMAN/tr|E9PIT3|E9PIT3_HUMAN/	353,R,I/353,R,I/	1|	target	0	-0.748254	0
36389	KashinaA-20-L146-548-4hr-QEP.106460.106460.3.3.dta	106460	2291.16	3	0.00016015	FHK	AFLEVNEEGSEAAASTAVVIAGR	SLN	2291.15	0.003886	9.99732	0.00547496		3	sp|P01008|ANT3_HUMAN/tr|Q8TCE1|Q8TCE1_HUMAN/	402,K,S/197,K,S/	1|	target	0	-3.00564	4
36390	KashinaA-20-L146-548-4hr-QEP.52212.52212.4.0.dta	52212	1908.11	4	0.00016015	HGR	KDTVIKPLLVEPEGLEK	ETT	1908.11	0.002907	12.7949	0.00547507		3	sp|P01023|A2MG_HUMAN/	895,R,E/	1|	target	2	-0.105873	4
36391	KashinaA-20-L146-548-4hr-QEP.26521.26521.3.0.dta	26521	1507.76	3	0.00016015	EGK	GQGTLSVVTMYHAK	AKD	1507.76	0.002451	11.1078	0.00547545	10,Oxidation[M];	3	sp|P01024|CO3_HUMAN/tr|M0QYC8|M0QYC8_HUMAN/	1337,K,A/31,K,A/	1|0|	target	0	-5.14054	36
36392	KashinaA-20-L146-548-4hr-QEP.34011.34011.2.0.dta	34011	1276.63	2	0.00016015	KQK	WEAEPVYVQR	AKA	1276.63	-0.00401	10.0917	0.00547714		3	sp|P25311|ZA2G_HUMAN/tr|C9JEV0|C9JEV0_HUMAN/	167,K,A/164,K,A/	1|	target	0	-3.26633	64
36393	KashinaA-20-L146-548-4hr-QEP.5918.5918.2.0.dta	5918	1152.48	2	0.00016015	VAQ	MTEDAVDAER	LKH	1152.48	-0.001664	13.6528	0.00547867	1,Oxidation[M];	1	sp|P01024|CO3_HUMAN/	989,Q,L/	1|0|	target	0	-3.82715	32
36394	KashinaA-20-L146-548-4hr-QEP.47861.47861.2.1.dta	47861	1472.71	2	0.00016015	AKR	GPGGVWAAEAISDAR	ENI	1472.71	0.000154	13.6294	0.00547992	6,Oxidation[W];	3	sp|P0DJI8|SAA1_HUMAN/	65,R,E/	1|0|	target	0	0.202499	36
36395	KashinaA-20-L146-548-4hr-QEP.50377.50377.3.0.dta	50377	1268.72	3	0.00016015	YLR	DLKVEDIPLAR	ITL	1268.72	0.000377	9.36725	0.00548101		3	sp|P04114|APOB_HUMAN/	2694,R,I/	1|	target	1	0.605112	4
36396	KashinaA-20-L146-548-4hr-QEP.71058.71058.2.0.dta	71058	1244.65	2	0.00016015	TSK	IDDIWNLEVK	ENF	1244.65	-0.002199	9.91922	0.00548194		3	sp|P04114|APOB_HUMAN/	3537,K,E/	1|	target	0	-0.938613	0
36397	KashinaA-20-L146-548-4hr-QEP.96942.96942.3.0.dta	96942	2607.24	3	0.00016015	EQN	MIGMTPTVIAVHYLDETEQWEK	FGL	2607.25	-0.001988	13.6438	0.00548204	1,Oxidation[M];	1	sp|P01024|CO3_HUMAN/	1014,N,F/	1|0|	target	0	-0.431809	36
36398	KashinaA-20-L146-548-4hr-QEP.67244.67244.2.1.dta	67244	1804.9	2	0.00016015	TFN	SLLCPSGGEVSEELSLK	LPP	1804.9	-0.000104	9.69487	0.00548237	4,Carbamidomethyl[C];	1	sp|P01023|A2MG_HUMAN/	917,N,L/	1|0|	target	0	1.95247	36
36399	KashinaA-20-L146-548-4hr-QEP.28162.28162.2.1.dta	28162	1482.66	2	0.00016015	KLR	TEGDGVYTLNNEK	QWI	1482.66	-0.002146	11.7034	0.00548379	0,Acetyl[AnyN-term];10,Deamidated[N];	3	sp|P00738|HPT_HUMAN/sp|P00738-2|HPT_HUMAN/tr|J3QLC9|J3QLC9_HUMAN/tr|H3BMJ7|H3BMJ7_HUMAN/tr|J3KSV1|J3KSV1_HUMAN/tr|J3QQI8|J3QQI8_HUMAN/tr|H3BS21|H3BS21_HUMAN/tr|J3KRH2|J3KRH2_HUMAN/	118,R,Q/59,R,Q/117,R,Q/59,R,Q/59,R,Q/59,R,Q/59,R,Q/117,R,Q/	1|0|0|	target	0	-2.80654	36
36400	KashinaA-20-L146-548-4hr-QEP.81543.81543.3.1.dta	81543	1752.95	3	0.00016015	ISR	YVGGQEHFAHLLILR	DTK	1752.95	0.000574	8.92035	0.00548739		3	sp|P02763|A1AG1_HUMAN/	108,R,D/	1|	target	0	-3.01135	4
36401	KashinaA-20-L146-548-4hr-QEP.108330.108330.3.0.dta	108330	2533.23	3	0.00016015	VSK	GLLIFDASSSWGPQMSASVHLDSK	KKQ	2533.24	-0.004106	12.798	0.00549138		3	sp|P04114|APOB_HUMAN/	1450,K,K/	1|	target	0	-2.7327	4
36402	KashinaA-20-L146-548-4hr-QEP.11749.11749.2.0.dta	11749	1148.64	2	0.00016015	KRR	HQQTVTIPPK	SSL	1148.64	-0.00218	9.97718	0.00549192		3	sp|P01024|CO3_HUMAN/	881,R,S/	1|	target	0	-3.81262	4
36403	KashinaA-20-L146-548-4hr-QEP.84606.84606.3.1.dta	84606	1840.91	3	0.00016015	EPK	AHTSFQISLSVSYTGSR	SAS	1840.92	-0.003968	11.7793	0.00549269		3	sp|P01023|A2MG_HUMAN/	1356,K,S/	1|	target	0	-0.149629	4
36404	KashinaA-20-L146-548-4hr-QEP.55426.55426.3.0.dta	55426	1456.72	3	0.00016015	AKR	GPGGVWAAEAISDAR	ENI	1456.72	-0.000417	11.6264	0.00549323		3	sp|P0DJI8|SAA1_HUMAN/	65,R,E/	1|	target	0	-1.9663	4
36405	KashinaA-20-L146-548-4hr-QEP.4498.4498.3.0.dta	4498	1430.68	3	0.00016015	TSM	VVTKPEDNEDER	AIA	1430.68	-0.000352	9.94412	0.00549356		1	sp|Q06033|ITIH3_HUMAN/sp|Q06033-2|ITIH3_HUMAN/tr|A0A087WW43|A0A087WW43_HUMAN/	601,M,A/597,M,A/601,M,A/	1|	target	1	1.54616	0
36406	KashinaA-20-L146-548-4hr-QEP.81478.81478.3.1.dta	81478	2086.09	3	0.00016015	SGK	PQYMVLVPSLLHTETTEK	GCV	2086.09	0.000823	11.0806	0.00549471		3	sp|P01023|A2MG_HUMAN/tr|F8W7L3|F8W7L3_HUMAN/tr|F5H1E8|F5H1E8_HUMAN/	28,K,G/28,K,G/28,K,G/	1|	target	0	-1.54168	4
36407	KashinaA-20-L146-548-4hr-QEP.43062.43062.2.0.dta	43062	1079.57	2	0.00016015	LEK	NYNLVESLK	LMG	1079.57	-0.000783	9.99764	0.00549575		3	sp|P05546|HEP2_HUMAN/	401,K,L/	1|	target	0	-0.797442	0
36408	KashinaA-20-L146-548-4hr-QEP.78254.78254.3.0.dta	78254	2292.16	3	0.00016015	FHK	AFLEVNEEGSEAAASTAVVIAGR	SLN	2292.14	0.020502	15.508	0.00549613	6,Deamidated[N];	3	sp|P01008|ANT3_HUMAN/tr|Q8TCE1|Q8TCE1_HUMAN/	402,K,S/197,K,S/	1|0|	target	0	-2.21008	100
36409	KashinaA-20-L146-548-4hr-QEP.125903.125903.3.1.dta	125903	2659.37	3	0.00016015	IVR	FNRPFLMIIVPTDTQNIFFMSK	VTN	2659.38	-0.002568	13.3551	0.00549618		3	sp|P01011|AACT_HUMAN/tr|G3V3A0|G3V3A0_HUMAN/	394,R,V/176,R,V/	1|	target	1	1.6649	4
36410	KashinaA-20-L146-548-4hr-QEP.39950.39950.2.0.dta	39950	1758.91	2	0.00016015	TGE	IVMTQSPATLSVSPGER	ATL	1758.91	0.001771	13.4156	0.00549618	1,Xle->Val[I];	1	sp|P01624|KV315_HUMAN/sp|A0A087WSY6|KVD15_HUMAN/	21,E,A/21,E,A/	1|0|	target	0	0.685212	36
36411	KashinaA-20-L146-548-4hr-QEP.49653.49653.3.0.dta	49653	1577.85	3	0.00016015	VIK	AGPHCPTAQLIATLK	NGR	1577.85	-7e-06	11.2004	0.00549837	5,Carbamidomethyl[C];	3	sp|P02776|PLF4_HUMAN/sp|P10720|PF4V_HUMAN/	62,K,N/65,K,N/	1|0|	target	0	0.193832	36
36412	KashinaA-20-L146-548-4hr-QEP.31338.31338.3.0.dta	31338	1828.96	3	0.00016015	APK	LLIYSNNQRPSGVPDR	FSG	1828.97	-0.006107	10.4263	0.00549892		3	sp|P01700|LV147_HUMAN/sp|P01699|LV144_HUMAN/	65,K,F/65,K,F/	1|	target	1	-3.63175	68
36413	KashinaA-20-L146-548-4hr-QEP.52834.52834.2.1.dta	52834	1203.64	2	0.00016015	YVK	VTSIQDWVQK	TIA	1203.64	0.003181	10.7701	0.00550083		3	sp|P00738|HPT_HUMAN/sp|P00738-2|HPT_HUMAN/tr|A0A087WU08|A0A087WU08_HUMAN/tr|J3QLC9|J3QLC9_HUMAN/tr|A0A0C4DGL8|A0A0C4DGL8_HUMAN/tr|J3QR68|J3QR68_HUMAN/tr|H0Y300|H0Y300_HUMAN/	391,K,T/332,K,T/266,K,T/350,K,T/332,K,T/389,K,T/427,K,T/	1|	target	0	1.46749	0
36414	KashinaA-20-L146-548-4hr-QEP.51980.51980.3.1.dta	51980	1529.74	3	0.00016015	WGK	VGAHAGEYGAEALER	MFL	1529.73	0.001308	10.9202	0.00550127		3	sp|P69905|HBA_HUMAN/tr|A0A2R8Y7C0|A0A2R8Y7C0_HUMAN/	17,K,M/7,K,M/	1|	target	0	-1.42368	4
36415	KashinaA-20-L146-548-4hr-QEP.78845.78845.2.2.dta	78845	1802.94	2	0.00016015	PDS	QLQLTTGNGLFLSEGLK	LVD	1802.95	-0.015207	11.6368	0.00550264	0,Gln->pyro-Glu[AnyN-termQ];8,Deamidated[N];	1	sp|P01009|A1AT_HUMAN/sp|P01009-2|A1AT_HUMAN/sp|P01009-3|A1AT_HUMAN/tr|A0A0G2JRN3|A0A0G2JRN3_HUMAN/tr|G3V2B9|G3V2B9_HUMAN/tr|A0A024R6I7|A0A024R6I7_HUMAN/tr|G3V544|G3V544_HUMAN/	132,S,L/132,S,L/132,S,L/132,S,L/46,S,L/132,S,L/132,S,L/	1|0|0|	target	0	0.352002	101
36416	KashinaA-20-L146-548-4hr-QEP.89283.89283.3.1.dta	89283	3098.34	3	0.00016015	SCK	DIDECESGIHNCLPDFICQNTLGSFR	CRP	3098.33	0.01113	13.7237	0.00550286	11,Deamidated[N];12,GG[C](Dicarbamidomethyl[C]);18,Carbamidomethyl[C];	3	sp|P23142|FBLN1_HUMAN/sp|P23142-2|FBLN1_HUMAN/sp|P23142-3|FBLN1_HUMAN/sp|P23142-4|FBLN1_HUMAN/tr|B1AHL2|B1AHL2_HUMAN/	261,K,C/261,K,C/261,K,C/261,K,C/299,K,C/	1|0|0|0|	target	0	-0.928012	100
36417	KashinaA-20-L146-548-4hr-QEP.121298.121298.3.0.dta	121298	2471.2	3	0.00016015	RYR	SWVPHTFESELSDPVELLVAES	___	2471.2	0.000632	11.4695	0.00550302		3	sp|P04217|A1BG_HUMAN/sp|P04217-2|A1BG_HUMAN/	473,R,-/351,R,-/	1|	target	0	0.588118	4
36418	KashinaA-20-L146-548-4hr-QEP.48868.48868.3.0.dta	48868	2219.06	3	0.00016015	VQG	TQQPQQDEMPSPTFLTQVK	ESL	2219.06	-0.001667	13.1294	0.00550335	9,Oxidation[M];	1	sp|P02655|APOC2_HUMAN/tr|K7ER74|K7ER74_HUMAN/tr|V9GYJ8|V9GYJ8_HUMAN/tr|Q6P163|Q6P163_HUMAN/	22,G,E/99,G,E/22,G,E/22,G,E/	1|0|	target	0	1.50362	36
36419	KashinaA-20-L146-548-4hr-QEP.119437.119437.2.0.dta	119437	2574.34	2	0.00016015	LLR	TLNQPDSQLQLTTGNGLFLSEGLK	LVD	2574.34	-0.000358	11.3121	0.0055034		3	sp|P01009|A1AT_HUMAN/sp|P01009-2|A1AT_HUMAN/sp|P01009-3|A1AT_HUMAN/tr|A0A0G2JRN3|A0A0G2JRN3_HUMAN/tr|G3V2B9|G3V2B9_HUMAN/tr|A0A024R6I7|A0A024R6I7_HUMAN/tr|G3V544|G3V544_HUMAN/	125,R,L/125,R,L/125,R,L/125,R,L/39,R,L/125,R,L/125,R,L/	1|	target	0	-1.36519	4
36420	KashinaA-20-L146-548-4hr-QEP.52450.52450.2.0.dta	52450	1394.67	2	0.00016015	CST	LNQYFGYSGAFK	CLK	1394.67	-0.002778	12.1751	0.00550641		1	sp|P02787|TRFE_HUMAN/tr|C9JVG0|C9JVG0_HUMAN/	200,T,C/73,T,C/	1|	target	0	1.10159	0
36421	KashinaA-20-L146-548-4hr-QEP.41124.41124.3.0.dta	41124	1204.69	3	0.00016015	FEK	LVGFIDDAVKK	LNE	1204.69	0.000391	8.76374	0.00550724		3	sp|P04114|APOB_HUMAN/	2392,K,L/	1|	target	1	-1.10348	0
36422	KashinaA-20-L146-548-4hr-QEP.15754.15754.2.0.dta	15754	1303.61	2	0.00016015	TKK	QELSEAEQATR	TMQ	1303.61	0.000968	10.0293	0.00550833	0,Acetyl[AnyN-term];	3	sp|P01024|CO3_HUMAN/	428,K,T/	1|0|	target	0	-0.024388	32
36423	KashinaA-20-L146-548-4hr-QEP.35732.35732.4.0.dta	35732	2314.13	4	0.00016015	DVK	KLYHSEAFTVNFGDTEEAKK	QIN	2314.13	-0.004653	15.1058	0.00550948		3	sp|P01009|A1AT_HUMAN/sp|P01009-2|A1AT_HUMAN/sp|P01009-3|A1AT_HUMAN/tr|A0A0G2JRN3|A0A0G2JRN3_HUMAN/tr|G3V2B9|G3V2B9_HUMAN/tr|A0A024R6I7|A0A024R6I7_HUMAN/	159,K,Q/159,K,Q/159,K,Q/159,K,Q/73,K,Q/159,K,Q/	1|	target	2	0.532225	4
36424	KashinaA-20-L146-548-4hr-QEP.38929.38929.4.3.dta	38929	3350.53	4	0.00016015	LFA	VDSGNDVTDIADDGCPKPPEIAHGYVEHSVR	YQC	3350.52	0.003989	14.5789	0.00550997	5,Deamidated[N];15,Carbamidomethyl[C];	1	sp|P00738|HPT_HUMAN/sp|P00738-2|HPT_HUMAN/tr|J3QLC9|J3QLC9_HUMAN/tr|A0A0C4DGL8|A0A0C4DGL8_HUMAN/tr|H3BMJ7|H3BMJ7_HUMAN/tr|J3KSV1|J3KSV1_HUMAN/tr|J3QR68|J3QR68_HUMAN/tr|J3QQI8|J3QQI8_HUMAN/tr|H0Y300|H0Y300_HUMAN/tr|H3BS21|H3BS21_HUMAN/tr|J3KRH2|J3KRH2_HUMAN/	18,A,Y/18,A,Y/17,A,Y/18,A,Y/18,A,Y/18,A,Y/17,A,Y/18,A,Y/18,A,Y/18,A,Y/17,A,Y/	1|0|0|	target	1	-4.61442	36
36425	KashinaA-20-L146-548-4hr-QEP.24744.24744.3.0.dta	24744	1268.67	3	0.00016015	FLR	FDPVRGEVPPR	YPR	1268.67	0.000344	7.80848	0.00551184		3	sp|P02790|HEMO_HUMAN/tr|Q9BS19|Q9BS19_HUMAN/	208,R,Y/208,R,Y/	1|	target	1	-0.835849	0
36426	KashinaA-20-L146-548-4hr-QEP.110848.110848.4.0.dta	110848	4002.76	4	0.00016015	GMS	KYQEDTCYGDAGSAFAVHDLEEDTWYATGILSFDK	SCA	4002.76	-0.002194	10.9499	0.00551228	7,Carbamidomethyl[C];	1	sp|P00738|HPT_HUMAN/sp|P00738-2|HPT_HUMAN/tr|A0A087WU08|A0A087WU08_HUMAN/tr|J3QLC9|J3QLC9_HUMAN/tr|A0A0C4DGL8|A0A0C4DGL8_HUMAN/tr|J3QR68|J3QR68_HUMAN/tr|H0Y300|H0Y300_HUMAN/	344,S,S/285,S,S/219,S,S/303,S,S/285,S,S/342,S,S/380,S,S/	1|0|	target	1	-2.16762	37
36427	KashinaA-20-L146-548-4hr-QEP.77644.77644.3.2.dta	77644	2761.36	3	0.00016015	NCK	HPPVVMNGAVADGILASYATGSSVEYR	CNE	2761.36	0.001869	10.4589	0.00551283		3	sp|P05160|F13B_HUMAN/	397,K,C/	1|	target	0	-0.281653	4
36428	KashinaA-20-L146-548-4hr-QEP.26407.26407.3.0.dta	26407	1932.95	3	0.00016015	KHK	VYACEVTHQGLSSPVTK	SFN	1932.95	-0.001742	11.1429	0.00551354	4,GG[C](Dicarbamidomethyl[C]);	3	sp|P01834|IGKC_HUMAN/tr|A0A5H1ZRQ3|A0A5H1ZRQ3_HUMAN/	83,K,S/83,K,S/	1|0|	target	0	-0.870831	36
36429	KashinaA-20-L146-548-4hr-QEP.93580.93580.2.0.dta	93580	1593.8	2	0.00016015	VGR	TAGWNIPMGLLYNK	INH	1593.81	-0.005632	15.327	0.00551458	8,Oxidation[M];	3	sp|P02787|TRFE_HUMAN/tr|H7C5E8|H7C5E8_HUMAN/	475,R,I/32,R,I/	1|0|	target	0	-2.85517	100
36430	KashinaA-20-L146-548-4hr-QEP.34962.34962.2.0.dta	34962	1195.55	2	0.00016015	VKK	DSGFQMNQLR	GKK	1195.55	-0.001227	9.67774	0.00551568		3	sp|P02787|TRFE_HUMAN/	122,K,G/	1|	target	0	-3.89629	0
36431	KashinaA-20-L146-548-4hr-QEP.110838.110838.3.0.dta	110838	2648.37	3	0.00016015	SLR	FFSLLSGSLNSHGLELNADILGTDK	INS	2648.36	0.010557	13.3948	0.00551804		3	sp|P04114|APOB_HUMAN/	1610,R,I/	1|	target	0	-2.6094	68
36432	KashinaA-20-L146-548-4hr-QEP.95279.95279.2.1.dta	95279	1215.73	2	0.00016015	AVK	ITLLSALVETR	TIV	1215.73	0.000941	8.756	0.00551897		3	sp|P01011|AACT_HUMAN/tr|G3V3A0|G3V3A0_HUMAN/	379,K,T/161,K,T/	1|	target	0	-1.20749	0
36433	KashinaA-20-L146-548-4hr-QEP.116997.116997.3.0.dta	116997	1907.96	3	0.00016015	VHK	AVLDVFEEGTEASAATAVK	ITL	1907.96	-4.4e-05	10.7971	0.00552001		3	sp|P01011|AACT_HUMAN/tr|G3V3A0|G3V3A0_HUMAN/	360,K,I/142,K,I/	1|	target	0	-2.34327	4
36434	KashinaA-20-L146-548-4hr-QEP.102570.102570.2.0.dta	102570	1221.7	2	0.00016015	ALR	LASLFPALFSR	ENY	1221.7	9.8e-05	9.56952	0.00552045		3	sp|Q9UNW1|MINP1_HUMAN/sp|Q9UNW1-2|MINP1_HUMAN/sp|Q9UNW1-3|MINP1_HUMAN/	160,R,E/160,R,E/160,R,E/	1|	target	0	-4.94307	4
36435	KashinaA-20-L146-548-4hr-QEP.37128.37128.2.0.dta	37128	2292.04	2	0.00016015	VRR	QECSIPVCGQDQVTVAMTPR	SEG	2292.04	0.001008	11.2223	0.00552105	3,Carbamidomethyl[C];8,Carbamidomethyl[C];17,Oxidation[M];	3	sp|P00734|THRB_HUMAN/tr|C9JV37|C9JV37_HUMAN/tr|E9PIT3|E9PIT3_HUMAN/	178,R,S/168,R,S/178,R,S/	1|0|0|0|	target	0	-1.18425	36
36436	KashinaA-20-L146-548-4hr-QEP.124311.124311.2.0.dta	124311	1405.8	2	0.00016015	NPK	LNLAFIANLFNR	YPA	1405.79	0.000225	9.60291	0.00552155		3	sp|P13796|PLSL_HUMAN/	361,K,Y/	1|	target	0	-1.70777	4
36437	KashinaA-20-L146-548-4hr-QEP.90532.90532.2.0.dta	90532	1629.82	2	0.00016015	GSK	EDPQTFYYAVAVVK	KDS	1629.82	0.00744	10.653	0.00552314		3	sp|P02787|TRFE_HUMAN/	107,K,K/	1|	target	0	-0.194758	68
36438	KashinaA-20-L146-548-4hr-QEP.100083.100083.3.0.dta	100083	1529.74	3	0.00016015	WGK	VGAHAGEYGAEALER	MFL	1529.73	0.001756	11.1518	0.00552347		3	sp|P69905|HBA_HUMAN/tr|A0A2R8Y7C0|A0A2R8Y7C0_HUMAN/	17,K,M/7,K,M/	1|	target	0	0.006964	4
36439	KashinaA-20-L146-548-4hr-QEP.50252.50252.3.0.dta	50252	2099.06	3	0.00016015	TPK	SPVGVQPILNEHTFCAGMSK	YQE	2099.06	-0.00106	13.0747	0.00552462	15,Cys->Ser[C];	3	sp|P00738|HPT_HUMAN/sp|P00738-2|HPT_HUMAN/tr|A0A087WU08|A0A087WU08_HUMAN/tr|J3QLC9|J3QLC9_HUMAN/tr|A0A0C4DGL8|A0A0C4DGL8_HUMAN/tr|J3QR68|J3QR68_HUMAN/tr|H0Y300|H0Y300_HUMAN/	325,K,Y/266,K,Y/200,K,Y/284,K,Y/266,K,Y/323,K,Y/361,K,Y/	1|0|	target	0	2.80769	36
36440	KashinaA-20-L146-548-4hr-QEP.59947.59947.3.0.dta	59947	1654.83	3	0.00016015	AAK	RGPGGAWAAEVISNAR	ENI	1654.83	-0.001298	13.3385	0.00552539	0,Acetyl[AnyN-term];14,Deamidated[N];	3	sp|P0DJI9|SAA2_HUMAN/	64,K,E/	1|0|0|	target	1	-2.4866	36
36441	KashinaA-20-L146-548-4hr-QEP.131928.131928.2.0.dta	131928	1805.96	2	0.00016015	RSR	FIQVGVISWGVVDVCK	NQK	1805.96	0.002153	13.1496	0.00552561	15,Carbamidomethyl[C];	3	sp|P00751|CFAB_HUMAN/tr|B4E1Z4|B4E1Z4_HUMAN/tr|E7ETN3|E7ETN3_HUMAN/tr|H7C5H1|H7C5H1_HUMAN/	710,R,N/1212,R,N/1061,R,N/251,R,N/	1|0|	target	0	-1.42171	36
36442	KashinaA-20-L146-548-4hr-QEP.63635.63635.2.0.dta	63635	1294.77	2	0.00016015	DEK	ALQDQLVLVAAK	LDT	1294.77	0.000707	11.1994	0.00552655	0,Delta_H(2)C(2)[AnyN-term];	3	sp|P01019|ANGT_HUMAN/	82,K,L/	1|0|	target	0	-3.73713	32
36443	KashinaA-20-L146-548-4hr-QEP.51393.51393.3.0.dta	51393	1297.7	3	0.00016015	GHR	ALEFLQLHNGR	VNY	1297.7	-0.001666	9.11401	0.00552847		3	sp|P80108|PHLD_HUMAN/sp|P80108-2|PHLD_HUMAN/	35,R,V/35,R,V/	1|	target	0	-0.978946	0
36444	KashinaA-20-L146-548-4hr-QEP.78195.78195.6.0.dta	78195	5979.63	6	0.00016015	SER	GSAGHWTSESSVSGSTGQWHSESGSFRPDSPGSGNARPNNPDWGTFEEVSGNVSPGTR	REY	5979.61	0.014354	12.9688	0.00552858	20,Formylasparagine[H];	3	sp|P02671|FIBA_HUMAN/sp|P02671-2|FIBA_HUMAN/	367,R,R/367,R,R/	1|0|	target	2	4.41111	36
36445	KashinaA-20-L146-548-4hr-QEP.75531.75531.2.0.dta	75531	1669.81	2	0.00016015	NLK	LLDNWDSVTSTFSK	LRE	1669.81	0.000728	13.3306	0.00552952	0,Carbamidomethyl[AnyN-term];	3	sp|P02647|APOA1_HUMAN/tr|F8W696|F8W696_HUMAN/	69,K,L/47,K,L/	1|0|	target	0	2.98778	36
36446	KashinaA-20-L146-548-4hr-QEP.130415.130415.3.2.dta	130415	3424.61	3	0.00016015	MCK	GDSVVWYLFSAGNEADVHGIYFSGNTYLWR	GER	3424.59	0.019031	14.9121	0.00552979	13,Deamidated[N];	3	sp|P00450|CERU_HUMAN/tr|H7C5R1|H7C5R1_HUMAN/	638,K,G/421,K,G/	1|0|	target	0	3.62722	100
36447	KashinaA-20-L146-548-4hr-QEP.93337.93337.2.0.dta	93337	1697.84	2	0.00016015	VPK	SSSNEEVMFLTVQVK	GPT	1697.84	0.001228	9.63771	0.00552996		3	sp|P01023|A2MG_HUMAN/tr|F8W7L3|F8W7L3_HUMAN/	93,K,G/93,K,G/	1|	target	0	-2.39192	4
36448	KashinaA-20-L146-548-4hr-QEP.109251.109251.3.0.dta	109251	3779.75	3	0.00016015	KEY	LIMGLDGATYDLEGHPQYLLDSNSWIEEMPSER	LCR	3779.76	-0.008463	13.9356	0.00553001		1	sp|P0C0L5|CO4B_HUMAN/sp|P0C0L4|CO4A_HUMAN/sp|P0C0L4-2|CO4A_HUMAN/tr|A0A0G2JL54|A0A0G2JL54_HUMAN/tr|A0A140TA29|A0A140TA29_HUMAN/tr|A0A140TA49|A0A140TA49_HUMAN/tr|A0A140TA32|A0A140TA32_HUMAN/tr|A0A140TA44|A0A140TA44_HUMAN/tr|A0A0G2JPR0|A0A0G2JPR0_HUMAN/tr|A0A3B3ISA6|A0A3B3ISA6_HUMAN/tr|F5GXS0|F5GXS0_HUMAN/	1683,Y,L/1683,Y,L/1637,Y,L/1637,Y,L/1637,Y,L/1637,Y,L/1637,Y,L/1637,Y,L/1683,Y,L/1235,Y,L/1637,Y,L/	1|	target	0	-0.541622	4
36449	KashinaA-20-L146-548-4hr-QEP.101269.101269.4.1.dta	101269	2784.31	4	0.00016015	YLR	WVQTLSEQVQEELLSSQVTQELR	ALM	2784.31	-0.00351	12.8538	0.00553133	11,Cation_Fe[II][E];	3	sp|P02649|APOE_HUMAN/tr|H0Y7L5|H0Y7L5_HUMAN/tr|E7ERP7|E7ERP7_HUMAN/tr|E9PEV4|E9PEV4_HUMAN/	56,R,A/82,R,A/56,R,A/56,R,A/	1|0|	target	0	1.14429	36
36450	KashinaA-20-L146-548-4hr-QEP.33940.33940.2.0.dta	33940	1133.65	2	0.00016015	NMR	RPYFPVAVGK	YYS	1133.65	-0.00052	12.4477	0.00553139		3	sp|P08603|CFAH_HUMAN/sp|P08603-2|CFAH_HUMAN/sp|Q02985|FHR3_HUMAN/sp|Q02985-2|FHR3_HUMAN/tr|Q6NSD3|Q6NSD3_HUMAN/tr|Q5TFM2|Q5TFM2_HUMAN/tr|A0A087WYK9|A0A087WYK9_HUMAN/tr|A0A0D9SG88|A0A0D9SG88_HUMAN/	341,R,Y/341,R,Y/39,R,Y/39,R,Y/39,R,Y/277,R,Y/39,R,Y/341,R,Y/	1|	target	1	-2.20338	4
36451	KashinaA-20-L146-548-4hr-QEP.41312.41312.4.2.dta	41312	3406.56	4	0.00016015	LFA	VDSGNDVTDIADDGCPKPPEIAHGYVEHSVR	YQC	3406.56	-0.000903	14.4337	0.00553183	15,GG[C](Dicarbamidomethyl[C]);	1	sp|P00738|HPT_HUMAN/sp|P00738-2|HPT_HUMAN/tr|J3QLC9|J3QLC9_HUMAN/tr|A0A0C4DGL8|A0A0C4DGL8_HUMAN/tr|H3BMJ7|H3BMJ7_HUMAN/tr|J3KSV1|J3KSV1_HUMAN/tr|J3QR68|J3QR68_HUMAN/tr|J3QQI8|J3QQI8_HUMAN/tr|H0Y300|H0Y300_HUMAN/tr|H3BS21|H3BS21_HUMAN/tr|J3KRH2|J3KRH2_HUMAN/	18,A,Y/18,A,Y/17,A,Y/18,A,Y/18,A,Y/18,A,Y/17,A,Y/18,A,Y/18,A,Y/18,A,Y/17,A,Y/	1|0|	target	1	1.66598	36
36452	KashinaA-20-L146-548-4hr-QEP.104908.104908.3.0.dta	104908	1907.96	3	0.00016015	VHK	AVLDVFEEGTEASAATAVK	ITL	1907.96	-0.001524	9.41818	0.00553254		3	sp|P01011|AACT_HUMAN/tr|G3V3A0|G3V3A0_HUMAN/	360,K,I/142,K,I/	1|	target	0	-0.806873	4
36453	KashinaA-20-L146-548-4hr-QEP.56517.56517.4.0.dta	56517	3517.62	4	0.00016015	AAE	AISDARENIQRFFGHGAEDSLADQAANEWGR	SGK	3517.61	0.007121	11.5191	0.00553265	3,Malonyl[S];	1	sp|P0DJI8|SAA1_HUMAN/	74,E,S/	1|0|	target	2	1.97513	37
36454	KashinaA-20-L146-548-4hr-QEP.24402.24402.5.0.dta	24402	2600.31	5	0.00016015	NTR	KPVDEYKDCHLAQVPSHTVVAR	SMG	2600.29	0.013384	16.3841	0.00553309	7,HydroxymethylOP[K];	3	sp|P02787|TRFE_HUMAN/	251,R,S/	1|0|	target	2	2.57394	100
36455	KashinaA-20-L146-548-4hr-QEP.17983.17983.4.0.dta	17983	1830.79	4	0.00016015	KAK	WEMPFDPQDTHQSR	FYL	1830.79	0.001239	12.4786	0.00553408	3,Carbamidomethyl[M];	3	sp|P01011|AACT_HUMAN/tr|G3V595|G3V595_HUMAN/	216,K,F/216,K,F/	1|0|	target	0	-0.446512	37
36456	KashinaA-20-L146-548-4hr-QEP.73702.73702.2.0.dta	73702	1012.64	2	0.00016015	PIR	TGISPLALIK	GMT	1012.64	0.004917	10.0872	0.00553568		3	sp|P04114|APOB_HUMAN/tr|A8MUN2|A8MUN2_HUMAN/	219,R,G/219,R,G/	1|	target	0	-1.01383	64
36457	KashinaA-20-L146-548-4hr-QEP.8923.8923.2.0.dta	8923	1022.53	2	0.00016015	VKK	ATVVYQGER	VKI	1022.53	0.001482	9.47153	0.00553717		3	sp|P02749|APOH_HUMAN/	270,K,V/	1|	target	0	-0.228044	0
36458	KashinaA-20-L146-548-4hr-QEP.105673.105673.3.1.dta	105673	2147.07	3	0.00016015	YQK	DAPDHQELNLDVSLQLPSR	SSK	2147.07	-0.002609	11.3194	0.00553794		3	sp|P01024|CO3_HUMAN/	1284,K,S/	1|	target	0	0.91885	4
36459	KashinaA-20-L146-548-4hr-QEP.65805.65805.3.1.dta	65805	1359.75	3	0.00016015	VGG	QEHFAHLLILR	DTK	1359.75	-0.000346	11.4748	0.0055381	0,Gln->pyro-Glu[AnyN-termQ];	1	sp|P02763|A1AG1_HUMAN/	112,G,D/	1|0|	target	0	0.064765	32
36460	KashinaA-20-L146-548-4hr-QEP.79561.79561.3.0.dta	79561	2042.05	3	0.00016015	FLK	AHFSPSNIILDFPAAGSAAR	RDV	2042.05	0.001088	12.1463	0.00553843		3	sp|O00391|QSOX1_HUMAN/sp|O00391-2|QSOX1_HUMAN/	532,K,R/532,K,R/	1|	target	0	-2.21348	4
36461	KashinaA-20-L146-548-4hr-QEP.48294.48294.2.0.dta	48294	1110.61	2	0.00016015	LPK	LSITGTYDLK	SVL	1110.6	0.001183	7.96087	0.00553871		3	sp|P01009|A1AT_HUMAN/sp|P01009-2|A1AT_HUMAN/tr|A0A0G2JRN3|A0A0G2JRN3_HUMAN/tr|A0A024R6I7|A0A024R6I7_HUMAN/	314,K,S/314,K,S/314,K,S/314,K,S/	1|	target	0	-1.27262	0
36462	KashinaA-20-L146-548-4hr-QEP.113849.113849.3.1.dta	113849	2387.2	3	0.00016015	ITK	QQNAQGGFSSTQDTVVALHALSK	YGA	2387.19	0.007172	10.788	0.00553986		3	sp|P01023|A2MG_HUMAN/	1240,K,Y/	1|	target	0	-0.285309	68
36463	KashinaA-20-L146-548-4hr-QEP.135149.135149.3.2.dta	135149	2593.37	3	0.00016015	EER	LPEGSVSLIILLTDGDPTVGETNPR	SIQ	2593.37	-0.002548	13.0626	0.00554003		3	sp|Q14624|ITIH4_HUMAN/sp|Q14624-2|ITIH4_HUMAN/sp|Q14624-3|ITIH4_HUMAN/sp|Q14624-4|ITIH4_HUMAN/tr|B7ZKJ8|B7ZKJ8_HUMAN/tr|H7C0L5|H7C0L5_HUMAN/	371,R,S/371,R,S/371,R,S/371,R,S/371,R,S/229,R,S/	1|	target	0	1.20996	4
36464	KashinaA-20-L146-548-4hr-QEP.17490.17490.4.0.dta	17490	1616.85	4	0.00016015	EYK	DCHLAQVPSHTVVAR	SMG	1616.85	-0.001157	12.4452	0.00554031	2,Cys->Ser[C];	3	sp|P02787|TRFE_HUMAN/	258,K,S/	1|0|	target	0	-1.76425	36
36465	KashinaA-20-L146-548-4hr-QEP.47766.47766.2.0.dta	47766	1110.6	2	0.00016015	LPK	LSITGTYDLK	SVL	1110.6	-4.8e-05	9.59899	0.00554047		3	sp|P01009|A1AT_HUMAN/sp|P01009-2|A1AT_HUMAN/tr|A0A0G2JRN3|A0A0G2JRN3_HUMAN/tr|A0A024R6I7|A0A024R6I7_HUMAN/	314,K,S/314,K,S/314,K,S/314,K,S/	1|	target	0	-1.6056	0
36466	KashinaA-20-L146-548-4hr-QEP.97524.97524.2.1.dta	97524	1215.73	2	0.00016015	AVK	ITLLSALVETR	TIV	1215.73	-0.000518	8.46966	0.00554124		3	sp|P01011|AACT_HUMAN/tr|G3V3A0|G3V3A0_HUMAN/	379,K,T/161,K,T/	1|	target	0	-4.70949	0
36467	KashinaA-20-L146-548-4hr-QEP.20268.20268.3.0.dta	20268	1708.85	3	0.00016015	YYK	LRTEGDGVYTLNNEK	QWI	1708.85	0.003561	11.7242	0.00554179		3	sp|P00738|HPT_HUMAN/sp|P00738-2|HPT_HUMAN/tr|J3QLC9|J3QLC9_HUMAN/tr|H3BMJ7|H3BMJ7_HUMAN/tr|J3KSV1|J3KSV1_HUMAN/tr|J3QQI8|J3QQI8_HUMAN/tr|H3BS21|H3BS21_HUMAN/tr|J3KRH2|J3KRH2_HUMAN/	116,K,Q/57,K,Q/115,K,Q/57,K,Q/57,K,Q/57,K,Q/57,K,Q/115,K,Q/	1|	target	1	-0.081844	4
36468	KashinaA-20-L146-548-4hr-QEP.100951.100951.2.0.dta	100951	1110.6	2	0.00016015	LPK	LSITGTYDLK	SVL	1110.6	0.000745	8.09167	0.00554196		3	sp|P01009|A1AT_HUMAN/sp|P01009-2|A1AT_HUMAN/tr|A0A0G2JRN3|A0A0G2JRN3_HUMAN/tr|A0A024R6I7|A0A024R6I7_HUMAN/	314,K,S/314,K,S/314,K,S/314,K,S/	1|	target	0	-2.8217	0
36469	KashinaA-20-L146-548-4hr-QEP.113778.113778.3.0.dta	113778	1752.95	3	0.00016015	ISR	YVGGQEHFAHLLILR	DTK	1752.95	0.000659	9.5621	0.00554372		3	sp|P02763|A1AG1_HUMAN/	108,R,D/	1|	target	0	0.404515	4
36470	KashinaA-20-L146-548-4hr-QEP.105452.105452.3.0.dta	105452	3071.54	3	0.00016015	TSK	ITTGGDVINNGLWNMVSVEELEHSISIK	IAK	3071.54	0.002986	14.7966	0.00554527	15,Oxidation[M];	3	sp|P07225|PROS_HUMAN/tr|G5E9F8|G5E9F8_HUMAN/tr|A0A0S2Z4L3|A0A0S2Z4L3_HUMAN/tr|A0A3B3IRK9|A0A3B3IRK9_HUMAN/tr|A0A3B3ISJ1|A0A3B3ISJ1_HUMAN/	370,K,I/355,K,I/402,K,I/370,K,I/356,K,I/	1|0|	target	0	-3.20314	36
36471	KashinaA-20-L146-548-4hr-QEP.25430.25430.4.0.dta	25430	1661.84	4	0.00016015	GLK	GETHEQVHSILHFK	DFV	1661.84	-0.002244	12.2156	0.00554582		3	sp|P05546|HEP2_HUMAN/	170,K,D/	1|	target	0	-0.285817	4
36472	KashinaA-20-L146-548-4hr-QEP.107776.107776.2.0.dta	107776	1617.87	2	0.00016015	QVK	DLYSGLIGPLIVCR	RPY	1617.87	-0.000125	11.8338	0.00554598	0,Acetyl[AnyN-term];13,Carbamidomethyl[C];	3	sp|P00450|CERU_HUMAN/tr|H7C5N5|H7C5N5_HUMAN/tr|H7C5R1|H7C5R1_HUMAN/tr|E9PFZ2|E9PFZ2_HUMAN/	887,K,R/22,K,R/670,K,R/816,K,R/	1|0|0|	target	0	-1.1888	36
36473	KashinaA-20-L146-548-4hr-QEP.97085.97085.2.0.dta	97085	1160.59	2	0.00016015	TGK	WFYIASAFR	NEE	1160.59	0.000375	9.08092	0.00554935		3	sp|P19652|A1AG2_HUMAN/sp|P02763|A1AG1_HUMAN/	42,K,N/42,K,N/	1|	target	0	-0.716251	0
36474	KashinaA-20-L146-548-4hr-QEP.113027.113027.4.0.dta	113027	3338.47	4	0.00016015	KDR	SPCYGYQWVSEEHEEAHHTAYLVFSPSK	SFV	3338.48	-0.010473	13.5072	0.00555034	3,Carbamidomethyl[C];	3	sp|P01023|A2MG_HUMAN/	428,R,S/	1|0|	target	0	3.83091	100
36475	KashinaA-20-L146-548-4hr-QEP.101261.101261.2.0.dta	101261	1110.6	2	0.00016015	LPK	LSITGTYDLK	SVL	1110.6	0.000272	7.91315	0.00555095		3	sp|P01009|A1AT_HUMAN/sp|P01009-2|A1AT_HUMAN/tr|A0A0G2JRN3|A0A0G2JRN3_HUMAN/tr|A0A024R6I7|A0A024R6I7_HUMAN/	314,K,S/314,K,S/314,K,S/314,K,S/	1|	target	0	-4.02257	0
36476	KashinaA-20-L146-548-4hr-QEP.77491.77491.2.0.dta	77491	1152.6	2	0.00016015	AFR	QPSSAFAAFVK	RAP	1152.6	-0.001869	9.76221	0.00555161		3	sp|P01024|CO3_HUMAN/	1060,R,R/	1|	target	0	-0.768147	0
36477	KashinaA-20-L146-548-4hr-QEP.7025.7025.3.0.dta	7025	1314.59	3	0.00016015	ENR	TINPAVDHCCK	TNF	1314.59	0.002066	10.1064	0.00555172	9,Carbamidomethyl[C];10,Carbamidomethyl[C];	3	sp|P43652|AFAM_HUMAN/	489,R,T/	1|0|0|	target	0	-0.709276	32
36478	KashinaA-20-L146-548-4hr-QEP.55703.55703.2.0.dta	55703	1310.66	2	0.00016015	EAQ	IADFSDPAFISK	TNN	1310.66	-0.001658	11.3737	0.00555244		1	sp|P05546|HEP2_HUMAN/	249,Q,T/	1|	target	0	-0.84767	0
36479	KashinaA-20-L146-548-4hr-QEP.42796.42796.2.0.dta	42796	1185.63	2	0.00016015	YVK	VTSIQDWVQK	TIA	1185.63	0.003349	13.577	0.00555277	2,Dehydrated[T];	3	sp|P00738|HPT_HUMAN/sp|P00738-2|HPT_HUMAN/tr|A0A087WU08|A0A087WU08_HUMAN/tr|J3QLC9|J3QLC9_HUMAN/tr|A0A0C4DGL8|A0A0C4DGL8_HUMAN/tr|J3QR68|J3QR68_HUMAN/tr|H0Y300|H0Y300_HUMAN/	391,K,T/332,K,T/266,K,T/350,K,T/332,K,T/389,K,T/427,K,T/	1|0|	target	0	-1.52741	32
36480	KashinaA-20-L146-548-4hr-QEP.45614.45614.2.1.dta	45614	1239.52	2	0.00016015	CSK	EDGGGWWYNR	CHA	1239.52	0.002622	10.779	0.00555327		3	sp|P02675|FIBB_HUMAN/tr|D6REL8|D6REL8_HUMAN/	426,K,C/207,K,C/	1|	target	0	-0.882548	0
36481	KashinaA-20-L146-548-4hr-QEP.21606.21606.2.0.dta	21606	1182.56	2	0.00016015	ESR	GSESGIFTNTK	ESS	1182.56	-0.001927	11.6053	0.00555343	0,Acetyl[AnyN-term];	3	sp|P02671|FIBA_HUMAN/sp|P02671-2|FIBA_HUMAN/	547,R,E/547,R,E/	1|0|	target	0	0.545986	32
36482	KashinaA-20-L146-548-4hr-QEP.57136.57136.3.0.dta	57136	2908.33	3	0.00016015	PSR	EESSSGSSHAVMDISLPTGISANEEDLK	ALV	2908.32	0.01281	10.8612	0.00555476	10,Fluoro[A];	3	sp|P01031|CO5_HUMAN/	1412,R,A/	1|0|	target	0	2.38151	100
36483	KashinaA-20-L146-548-4hr-QEP.93613.93613.2.0.dta	93613	1818.92	2	0.00016015	ASR	QEPSQGTTTFAVTSILR	VAA	1818.92	0.001103	11.86	0.00555526	0,Gln->pyro-Glu[AnyN-termQ];	3	sp|P01876|IGHA1_HUMAN/tr|A0A286YEY1|A0A286YEY1_HUMAN/tr|A0A0G2JMB2|A0A0G2JMB2_HUMAN/	282,R,V/282,R,V/269,R,V/	1|0|	target	0	0.283431	36
36484	KashinaA-20-L146-548-4hr-QEP.117216.117216.2.0.dta	117216	1617.87	2	0.00016015	QVK	DLYSGLIGPLIVCR	RPY	1617.87	0.001929	11.5295	0.00555548	0,Acetyl[AnyN-term];13,Carbamidomethyl[C];	3	sp|P00450|CERU_HUMAN/tr|H7C5N5|H7C5N5_HUMAN/tr|H7C5R1|H7C5R1_HUMAN/tr|E9PFZ2|E9PFZ2_HUMAN/	887,K,R/22,K,R/670,K,R/816,K,R/	1|0|0|	target	0	-0.624572	36
36485	KashinaA-20-L146-548-4hr-QEP.25889.25889.4.1.dta	25889	1966.85	4	0.00016015	GFR	HRHPDEAAFFDTASTGK	TFP	1966.84	0.003395	15.1187	0.00555631	14,Phospho[S];	3	sp|P02671|FIBA_HUMAN/sp|P02671-2|FIBA_HUMAN/	510,R,T/510,R,T/	1|0|	target	1	0.388767	36
36486	KashinaA-20-L146-548-4hr-QEP.126288.126288.2.0.dta	126288	1317.81	2	0.00016015	DTR	LVLLNAIYLSAK	WKT	1317.81	-0.000473	9.20199	0.00555675		3	sp|P05155|IC1_HUMAN/sp|P05155-2|IC1_HUMAN/sp|P05155-3|IC1_HUMAN/tr|H9KV48|H9KV48_HUMAN/	286,R,W/234,R,W/291,R,W/286,R,W/	1|	target	0	-3.56453	4
36487	KashinaA-20-L146-548-4hr-QEP.36042.36042.2.0.dta	36042	1327.67	2	0.00016015	ALR	THLAPYSDELR	QRL	1327.66	0.001343	10.9664	0.00555747	0,Delta_H(2)C(2)[AnyN-term];	3	sp|P02647|APOA1_HUMAN/tr|F8W696|F8W696_HUMAN/	184,R,Q/162,R,Q/	1|0|	target	0	-2.5581	32
36488	KashinaA-20-L146-548-4hr-QEP.116756.116756.3.1.dta	116756	2714.35	3	0.00016015	HVR	HYYIAAEEIIWNYAPSGIDIFTK	ENL	2714.35	0.000206	11.8686	0.00556183		3	sp|P00450|CERU_HUMAN/tr|H7C5R1|H7C5R1_HUMAN/tr|E9PFZ2|E9PFZ2_HUMAN/	372,R,E/155,R,E/372,R,E/	1|	target	0	0.738446	4
36489	KashinaA-20-L146-548-4hr-QEP.34982.34982.2.0.dta	34982	1134.51	2	0.00016015	NGR	TSTADYAMFK	VGP	1134.51	-0.003072	10.715	0.00556316		3	sp|P02679|FIBG_HUMAN/sp|P02679-2|FIBG_HUMAN/tr|C9JEU5|C9JEU5_HUMAN/tr|C9JC84|C9JC84_HUMAN/	282,R,V/282,R,V/290,R,V/290,R,V/	1|	target	0	-3.57784	0
36490	KashinaA-20-L146-548-4hr-QEP.73782.73782.3.0.dta	73782	1914	3	0.00016015	AGR	TCPKPDDLPFSTVVPLK	TFY	1914	-0.000984	11.0171	0.00556327	2,Carbamidomethyl[C];	3	sp|P02749|APOH_HUMAN/tr|J3QRN2|J3QRN2_HUMAN/	21,R,T/21,R,T/	1|0|	target	1	3.37124	36
36491	KashinaA-20-L146-548-4hr-QEP.52909.52909.2.0.dta	52909	1223.58	2	0.00016015	TLR	DSDLLSPSDFK	IIL	1223.58	0.003029	9.54917	0.00556449		3	sp|P48740|MASP1_HUMAN/	504,R,I/	1|	target	0	-0.175299	0
36492	KashinaA-20-L146-548-4hr-QEP.45725.45725.3.0.dta	45725	1258.64	3	0.00016015	TYK	AIHLDLEEYR	NSS	1258.64	-0.001309	11.3487	0.00556488		3	sp|Q96KN2|CNDP1_HUMAN/tr|J3KRP0|J3KRP0_HUMAN/	311,K,N/268,K,N/	1|	target	0	-1.677	4
36493	KashinaA-20-L146-548-4hr-QEP.63000.63000.3.0.dta	63000	1739.98	3	0.00016015	NEK	IHLISTQSAIPYALR	VEL	1739.98	-2.4e-05	13.136	0.00556526	2,Carbamidomethyl[H];	3	sp|P02679|FIBG_HUMAN/sp|P02679-2|FIBG_HUMAN/tr|C9JEU5|C9JEU5_HUMAN/tr|C9JC84|C9JC84_HUMAN/	258,K,V/258,K,V/266,K,V/266,K,V/	1|0|	target	0	-1.24985	36
36494	KashinaA-20-L146-548-4hr-QEP.98161.98161.2.0.dta	98161	1309.71	2	0.00016015	LSR	GSSTWLTAFVLK	VLS	1309.72	-0.000877	9.68789	0.00556532		3	sp|P0C0L5|CO4B_HUMAN/tr|A0A0G2JL54|A0A0G2JL54_HUMAN/tr|A0A140TA29|A0A140TA29_HUMAN/tr|A0A3B3ISA6|A0A3B3ISA6_HUMAN/tr|F5GXS0|F5GXS0_HUMAN/	1072,R,V/1072,R,V/1072,R,V/641,R,V/1072,R,V/	1|	target	0	-2.00751	4
36495	KashinaA-20-L146-548-4hr-QEP.75695.75695.2.0.dta	75695	1502.76	2	0.00016015	DSK	DSTYSLSSTLTLSK	ADY	1502.76	0.001378	7.89874	0.00556554		3	sp|P01834|IGKC_HUMAN/tr|A0A5H1ZRQ3|A0A5H1ZRQ3_HUMAN/	62,K,A/62,K,A/	1|	target	0	-0.848624	4
36496	KashinaA-20-L146-548-4hr-QEP.27261.27261.2.0.dta	27261	1021.54	2	0.00016015	___	KMIEELMK	RNL	1021.54	0.001624	11.8192	0.00556582		3	sp|P02679|FIBG_HUMAN/REV_sp|P02679|FIBG_HUMAN/sp|P02679-2|FIBG_HUMAN/REV_sp|P02679-2|FIBG_HUMAN/tr|C9JPQ9|C9JPQ9_HUMAN/REV_tr|C9JPQ9|C9JPQ9_HUMAN/tr|C9JEU5|C9JEU5_HUMAN/REV_tr|C9JEU5|C9JEU5_HUMAN/tr|C9JC84|C9JC84_HUMAN/REV_tr|C9JC84|C9JC84_HUMAN/tr|C9JU00|C9JU00_HUMAN/REV_tr|C9JU00|C9JU00_HUMAN/	113,R,Y/332,Y,R/113,R,Y/316,Y,R/10,R,Y/101,Y,R/113,R,Y/324,Y,R/113,R,Y/340,Y,R/10,R,Y/105,Y,R/	1|	target	1	0.256464	0
36497	KashinaA-20-L146-548-4hr-QEP.23617.23617.2.0.dta	23617	1798.79	2	0.00016015	DGK	ASFTCTCKPGWQGEK	CEF	1798.79	0.0034	10.9269	0.0055667	0,Acetyl[AnyN-term];5,Carbamidomethyl[C];7,Carbamidomethyl[C];	3	sp|P07225|PROS_HUMAN/tr|G5E9F8|G5E9F8_HUMAN/tr|A0A0S2Z4L3|A0A0S2Z4L3_HUMAN/tr|A0A3B3IRK9|A0A3B3IRK9_HUMAN/tr|A0A3B3ISJ1|A0A3B3ISJ1_HUMAN/tr|C9K0R0|C9K0R0_HUMAN/	138,K,C/138,K,C/170,K,C/138,K,C/124,K,C/7,K,C/	1|0|0|0|	target	1	1.55241	36
36498	KashinaA-20-L146-548-4hr-QEP.26024.26024.3.1.dta	26024	1966.84	3	0.00016015	GFR	HRHPDEAAFFDTASTGK	TFP	1966.84	-0.002103	14.2832	0.00556715	14,Phospho[S];	3	sp|P02671|FIBA_HUMAN/sp|P02671-2|FIBA_HUMAN/	510,R,T/510,R,T/	1|0|	target	1	0.205233	36
36499	KashinaA-20-L146-548-4hr-QEP.60585.60585.2.1.dta	60585	1539.71	2	0.00016015	ADR	DQYELLCLDNTR	KPV	1539.71	-0.002587	10.514	0.00556803	7,Carbamidomethyl[C];	3	sp|P02787|TRFE_HUMAN/tr|C9JVG0|C9JVG0_HUMAN/	239,R,K/112,R,K/	1|0|	target	0	-0.867531	32
36500	KashinaA-20-L146-548-4hr-QEP.63369.63369.2.0.dta	63369	1319.77	2	0.00016015	GAK	QSGLYFIKPLK	ANQ	1319.77	-0.000256	12.5221	0.0055687	0,Delta_H(2)C(2)[AnyN-term];	3	sp|P02679|FIBG_HUMAN/sp|P02679-2|FIBG_HUMAN/tr|C9JPQ9|C9JPQ9_HUMAN/tr|C9JEU5|C9JEU5_HUMAN/tr|C9JC84|C9JC84_HUMAN/tr|C9JU00|C9JU00_HUMAN/	188,K,A/188,K,A/85,K,A/196,K,A/196,K,A/85,K,A/	1|0|	target	1	-1.10498	32
36501	KashinaA-20-L146-548-4hr-QEP.37351.37351.2.0.dta	37351	1716.8	2	0.00016015	YPR	NPCQDPYILTPENR	CVC	1716.8	-0.001459	13.4784	0.00556881	3,Carbamidomethyl[C];	3	sp|Q12805|FBLN3_HUMAN/sp|Q12805-2|FBLN3_HUMAN/sp|Q12805-3|FBLN3_HUMAN/sp|Q12805-4|FBLN3_HUMAN/sp|Q12805-5|FBLN3_HUMAN/tr|A0A0U1RQV3|A0A0U1RQV3_HUMAN/	362,R,C/354,R,C/361,R,C/361,R,C/224,R,C/149,R,C/	1|0|	target	0	-0.81873	36
36502	KashinaA-20-L146-548-4hr-QEP.37515.37515.2.0.dta	37515	1699.72	2	0.00016015	VAH	MSDSYQYGEEVTYK	CFE	1699.72	0.002099	9.29705	0.00556964		1	sp|P08603|CFAH_HUMAN/	944,H,C/	1|	target	0	-1.70465	0
36503	KashinaA-20-L146-548-4hr-QEP.52002.52002.2.0.dta	52002	1384.71	2	0.00016015	GTF	TLTGGNVFEYGVK	AVY	1384.71	-0.000781	10.5182	0.00557169		1	sp|P08603|CFAH_HUMAN/sp|P08603-2|CFAH_HUMAN/tr|Q5TFM2|Q5TFM2_HUMAN/tr|A0A0D9SG88|A0A0D9SG88_HUMAN/	96,F,A/96,F,A/96,F,A/96,F,A/	1|	target	0	-1.66227	0
36504	KashinaA-20-L146-548-4hr-QEP.48518.48518.3.1.dta	48518	1955.87	3	0.00016015	HLK	YVMLPVADQDQCIR	HYE	1955.87	-0.00038	11.7123	0.00557341	12,Glutathione[C];	3	sp|P00738|HPT_HUMAN/sp|P00738-2|HPT_HUMAN/tr|A0A087WU08|A0A087WU08_HUMAN/tr|J3QLC9|J3QLC9_HUMAN/tr|A0A0C4DGL8|A0A0C4DGL8_HUMAN/tr|J3QR68|J3QR68_HUMAN/tr|H0Y300|H0Y300_HUMAN/tr|H3BS21|H3BS21_HUMAN/	297,K,H/238,K,H/172,K,H/256,K,H/238,K,H/295,K,H/333,K,H/198,K,H/	1|0|	target	0	-0.28217	36
36505	KashinaA-20-L146-548-4hr-QEP.30764.30764.3.0.dta	30764	1967	3	0.00016015	KKR	EEAPSLRPAPPPISGGGYR	ARP	1967	0.000719	14.4963	0.00557368	8,Oxidation[P];	3	sp|P02675|FIBB_HUMAN/	53,R,A/	1|0|	target	1	-2.07561	36
36506	KashinaA-20-L146-548-4hr-QEP.73595.73595.3.1.dta	73595	2264.06	3	0.00016015	QYK	EGFGHLSPTGTTEFWLGNEK	IHL	2264.06	-0.002571	11.9927	0.00557374	5,Carbamidomethyl[H];	3	sp|P02679|FIBG_HUMAN/sp|P02679-2|FIBG_HUMAN/tr|C9JEU5|C9JEU5_HUMAN/tr|C9JC84|C9JC84_HUMAN/	238,K,I/238,K,I/246,K,I/246,K,I/	1|0|	target	0	-2.22791	36
36507	KashinaA-20-L146-548-4hr-QEP.30709.30709.2.1.dta	30709	1199.64	2	0.00016015	KYE	ASILTHDSSIR	YLQ	1199.64	-0.000153	11.3463	0.00557385		1	sp|P02679|FIBG_HUMAN/sp|P02679-2|FIBG_HUMAN/tr|C9JPQ9|C9JPQ9_HUMAN/tr|C9JEU5|C9JEU5_HUMAN/tr|C9JC84|C9JC84_HUMAN/tr|C9JU00|C9JU00_HUMAN/	123,E,Y/123,E,Y/20,E,Y/123,E,Y/123,E,Y/20,E,Y/	1|	target	0	0.72821	0
36508	KashinaA-20-L146-548-4hr-QEP.127498.127498.4.2.dta	127498	2852.36	4	0.00016015	RVK	WYLFGMGNEVDVHAAFFHGQALTNK	NYR	2852.36	0.000142	11.5739	0.00557501		3	sp|P00450|CERU_HUMAN/tr|H7C5R1|H7C5R1_HUMAN/tr|E9PFZ2|E9PFZ2_HUMAN/	282,K,N/65,K,N/282,K,N/	1|	target	0	-0.314636	4
36509	KashinaA-20-L146-548-4hr-QEP.45760.45760.3.3.dta	45760	2385.99	3	0.00016015	KDK	ATFGCHDGYSLDGPEEIECTK	LGN	2386	-0.001404	10.6655	0.00557535	5,Carbamidomethyl[C];19,Carbamidomethyl[C];	3	sp|P02749|APOH_HUMAN/tr|J3KS17|J3KS17_HUMAN/tr|J3QLI0|J3QLI0_HUMAN/	229,K,L/54,K,L/169,K,L/	1|0|0|	target	0	0.482422	36
36510	KashinaA-20-L146-548-4hr-QEP.125249.125249.3.0.dta	125249	1840.92	3	0.00016015	EPK	AHTSFQISLSVSYTGSR	SAS	1840.92	-0.001936	11.9246	0.0055754		3	sp|P01023|A2MG_HUMAN/	1356,K,S/	1|	target	0	0.063243	4
36511	KashinaA-20-L146-548-4hr-QEP.93724.93724.3.3.dta	93724	2616.35	3	0.00016015	LLR	TLNQPDSQLQLTTGNGLFLSEGLK	LVD	2616.35	1e-06	10.6083	0.00557546	0,Acetyl[AnyN-term];	3	sp|P01009|A1AT_HUMAN/sp|P01009-2|A1AT_HUMAN/sp|P01009-3|A1AT_HUMAN/tr|A0A0G2JRN3|A0A0G2JRN3_HUMAN/tr|G3V2B9|G3V2B9_HUMAN/tr|A0A024R6I7|A0A024R6I7_HUMAN/tr|G3V544|G3V544_HUMAN/	125,R,L/125,R,L/125,R,L/125,R,L/39,R,L/125,R,L/125,R,L/	1|0|	target	0	-0.761438	36
36512	KashinaA-20-L146-548-4hr-QEP.83508.83508.4.1.dta	83508	3151.46	4	0.00016015	DTK	TYMLAFDVNDEKNWGLSVYADKPETTK	EQL	3151.46	0.002895	18.5698	0.00557557	4,Xle->Glu[L];	3	sp|P02763|A1AG1_HUMAN/	126,K,E/	1|0|	target	2	-1.73136	36
36513	KashinaA-20-L146-548-4hr-QEP.70327.70327.2.0.dta	70327	1331.7	2	0.00016015	LEK	LNMGITDLQGLR	LYV	1331.7	-0.001185	10.9631	0.00557607	2,Deamidated[N];	3	sp|P0C0L5|CO4B_HUMAN/sp|P0C0L4|CO4A_HUMAN/sp|P0C0L4-2|CO4A_HUMAN/tr|A0A0G2JL54|A0A0G2JL54_HUMAN/tr|A0A140TA29|A0A140TA29_HUMAN/tr|A0A140TA49|A0A140TA49_HUMAN/tr|A0A140TA32|A0A140TA32_HUMAN/tr|A0A140TA44|A0A140TA44_HUMAN/tr|A0A0G2JPR0|A0A0G2JPR0_HUMAN/tr|F5GXS0|F5GXS0_HUMAN/	325,K,L/325,K,L/325,K,L/325,K,L/325,K,L/325,K,L/325,K,L/325,K,L/325,K,L/325,K,L/	1|0|	target	0	-0.238142	36
36514	KashinaA-20-L146-548-4hr-QEP.111744.111744.5.0.dta	111744	3733.62	5	0.00016015	SER	GSAGHWTSESSVSGSTGQWHSESGSFRPDSPGSGNAR	PNN	3733.62	-0.00028	10.9741	0.00557673		3	sp|P02671|FIBA_HUMAN/sp|P02671-2|FIBA_HUMAN/	367,R,P/367,R,P/	1|	target	1	-0.695716	4
36515	KashinaA-20-L146-548-4hr-QEP.27797.27797.3.0.dta	27797	1287.6	3	0.00016015	DLR	WLVGEMHCQK	IAC	1287.6	-0.0015	9.78439	0.00557712	8,Carbamidomethyl[C];	3	sp|P10643|CO7_HUMAN/	618,R,I/	1|0|	target	0	-0.622386	32
36516	KashinaA-20-L146-548-4hr-QEP.62257.62257.4.2.dta	62257	1809.97	4	0.00016015	ISR	YVGGQEHFAHLLILR	DTK	1809.98	-0.002422	11.7871	0.00557712	0,Carbamidomethyl[AnyN-term];	3	sp|P02763|A1AG1_HUMAN/	108,R,D/	1|0|	target	0	-0.65063	37
36517	KashinaA-20-L146-548-4hr-QEP.17346.17346.2.0.dta	17346	1720.82	2	0.00016015	QCR	LGSLGAACEQTQTEGAK	ADG	1720.82	0.002252	11.0456	0.00557779	8,Carbamidomethyl[C];	3	sp|P07357|CO8A_HUMAN/	520,R,A/	1|0|	target	0	-0.63027	36
36518	KashinaA-20-L146-548-4hr-QEP.30369.30369.2.0.dta	30369	1017.59	2	0.00016015	GLK	LATALSLSNK	FVE	1017.59	-0.001112	9.97359	0.00557817		3	sp|P04114|APOB_HUMAN/	3394,K,F/	1|	target	0	0.911599	0
36519	KashinaA-20-L146-548-4hr-QEP.121250.121250.3.0.dta	121250	2398.09	3	0.00016015	KEK	HYYIGIIETTWDYASDHGEK	KLI	2398.1	-0.007301	11.7786	0.00557862		3	sp|P00450|CERU_HUMAN/tr|D6RE86|D6RE86_HUMAN/tr|E9PFZ2|E9PFZ2_HUMAN/	22,K,K/22,K,K/22,K,K/	1|	target	0	-0.045486	68
36520	KashinaA-20-L146-548-4hr-QEP.87611.87611.2.2.dta	87611	1697.84	2	0.00016015	VPK	SSSNEEVMFLTVQVK	GPT	1697.84	0.003106	10.2081	0.00557901		3	sp|P01023|A2MG_HUMAN/tr|F8W7L3|F8W7L3_HUMAN/	93,K,G/93,K,G/	1|	target	0	1.40453	4
36521	KashinaA-20-L146-548-4hr-QEP.8038.8038.2.0.dta	8038	1301.66	2	0.00016015	ALR	LPPTTTCQQQK	EEL	1301.65	0.003572	8.87498	0.00557973	7,Carbamidomethyl[C];	3	sp|P00751|CFAB_HUMAN/tr|B4E1Z4|B4E1Z4_HUMAN/tr|E7ETN3|E7ETN3_HUMAN/tr|H7C5H1|H7C5H1_HUMAN/	608,R,E/1110,R,E/959,R,E/149,R,E/	1|0|	target	0	1.0642	32
36522	KashinaA-20-L146-548-4hr-QEP.107866.107866.3.1.dta	107866	1907.96	3	0.00016015	VHK	AVLDVFEEGTEASAATAVK	ITL	1907.96	-0.000501	10.274	0.00557995		3	sp|P01011|AACT_HUMAN/tr|G3V3A0|G3V3A0_HUMAN/	360,K,I/142,K,I/	1|	target	0	-0.792728	4
36523	KashinaA-20-L146-548-4hr-QEP.62081.62081.3.0.dta	62081	1957.14	3	0.00016015	IEK	VVLHPNYSQVDIGLIK	LKQ	1957.14	0.004748	12.3633	0.00558045	0,Unknown_162[AnyN-term];	3	sp|P00738|HPT_HUMAN/sp|P00738-2|HPT_HUMAN/tr|A0A087WU08|A0A087WU08_HUMAN/tr|J3QLC9|J3QLC9_HUMAN/tr|A0A0C4DGL8|A0A0C4DGL8_HUMAN/tr|J3QR68|J3QR68_HUMAN/tr|H0Y300|H0Y300_HUMAN/tr|H3BS21|H3BS21_HUMAN/	235,K,L/176,K,L/110,K,L/194,K,L/176,K,L/233,K,L/271,K,L/136,K,L/	1|0|	target	0	1.94441	37
36524	KashinaA-20-L146-548-4hr-QEP.71040.71040.4.2.dta	71040	2451.2	4	0.00016015	YWK	ALGISPFHEHAEVVFTANDSGPR	RYT	2451.21	-0.000846	9.97888	0.0055805		3	sp|P02766|TTHY_HUMAN/tr|A0A087WV45|A0A087WV45_HUMAN/	100,K,R/100,K,R/	1|	target	0	1.78949	4
36525	KashinaA-20-L146-548-4hr-QEP.118565.118565.3.0.dta	118565	2498.23	3	0.00016015	LEK	EVGTPHGIILDSVDAAFICPGSSR	LHI	2498.23	-0.000727	11.7739	0.00558167	19,Carbamidomethyl[C];	3	sp|P02790|HEMO_HUMAN/	347,K,L/	1|0|	target	0	-0.08591	36
36526	KashinaA-20-L146-548-4hr-QEP.97155.97155.3.0.dta	97155	1629.83	3	0.00016015	NNK	DSHSLTTNIMEILR	GDF	1629.83	0.000472	10.1749	0.00558184		3	sp|P02671|FIBA_HUMAN/sp|P02671-2|FIBA_HUMAN/tr|A0A087WUA0|A0A087WUA0_HUMAN/	100,K,G/100,K,G/100,K,G/	1|	target	0	0.16013	4
36527	KashinaA-20-L146-548-4hr-QEP.50757.50757.2.0.dta	50757	1822.93	2	0.00016015	DAR	ALAQCAPPPAVCAELVR	EPG	1822.93	-0.000329	10.3033	0.00558222	5,Carbamidomethyl[C];12,Carbamidomethyl[C];	3	sp|P17936|IBP3_HUMAN/sp|P17936-2|IBP3_HUMAN/tr|A6XND1|A6XND1_HUMAN/tr|A6XND0|A6XND0_HUMAN/	46,R,E/46,R,E/18,R,E/25,R,E/	1|0|0|	target	0	-1.00653	36
36528	KashinaA-20-L146-548-4hr-QEP.133168.133168.3.0.dta	133168	3720.88	3	0.00016015	VRK	YFPETWIWDLVVVNSAGVAEVGVTVPDTITEWK	AGA	3720.88	-5.6e-05	9.23375	0.00558322		3	sp|P01023|A2MG_HUMAN/	733,K,A/	1|	target	0	-1.34572	4
36529	KashinaA-20-L146-548-4hr-QEP.96496.96496.2.0.dta	96496	1284.66	2	0.00016015	REK	AGFSWIEVTFK	NPL	1284.66	0.000772	8.91096	0.00558417		3	sp|Q14624|ITIH4_HUMAN/sp|Q14624-2|ITIH4_HUMAN/sp|Q14624-3|ITIH4_HUMAN/sp|Q14624-4|ITIH4_HUMAN/tr|B7ZKJ8|B7ZKJ8_HUMAN/tr|H7C0L5|H7C0L5_HUMAN/	777,K,N/761,K,N/747,K,N/708,K,N/782,K,N/566,K,N/	1|	target	0	-2.37894	4
36530	KashinaA-20-L146-548-4hr-QEP.103886.103886.3.1.dta	103886	2291.15	3	0.00016015	DEK	GTEAAGAMFLEAIPMSIPPEVK	FNK	2291.13	0.016779	14.7939	0.00558461	8,Oxidation[M];15,Oxidation[M];	3	sp|P01009|A1AT_HUMAN/tr|A0A024R6I7|A0A024R6I7_HUMAN/	367,K,F/367,K,F/	1|0|0|	target	0	-1.16649	100
36531	KashinaA-20-L146-548-4hr-QEP.21796.21796.3.0.dta	21796	1407.62	3	0.00016015	LDK	VSHSEDDCLAFK	VHQ	1407.62	0.002794	12.6215	0.00558472	8,Carbamidomethyl[C];	3	sp|P01024|CO3_HUMAN/tr|M0QYC8|M0QYC8_HUMAN/	1450,K,V/157,K,V/	1|0|	target	0	-0.182698	36
36532	KashinaA-20-L146-548-4hr-QEP.60568.60568.2.0.dta	60568	1400.67	2	0.00016015	SGR	DYVSQFEGSALGK	QLN	1400.67	-0.000763	10.7725	0.00558478		3	sp|P02647|APOA1_HUMAN/	51,R,Q/	1|	target	0	0.286965	4
36533	KashinaA-20-L146-548-4hr-QEP.89450.89450.4.3.dta	89450	2573.29	4	0.00016015	CTR	KYNPIPSVQLMGNGFHFLAGEPR	GEV	2573.3	-0.002313	16.0358	0.00558483	13,Deamidated[N];	3	sp|P13671|CO6_HUMAN/	182,R,G/	1|0|	target	1	0.076856	36
36534	KashinaA-20-L146-548-4hr-QEP.76223.76223.3.0.dta	76223	1593.81	3	0.00016015	VGR	TAGWNIPMGLLYNK	INH	1593.81	0.00118	13.9063	0.00558511	8,Oxidation[M];	3	sp|P02787|TRFE_HUMAN/tr|H7C5E8|H7C5E8_HUMAN/	475,R,I/32,R,I/	1|0|	target	0	-0.537391	36
36535	KashinaA-20-L146-548-4hr-QEP.28560.28560.2.0.dta	28560	1548.77	2	0.00016015	IMK	YEASILTHDSSIR	YLQ	1548.77	0.00012	12.1359	0.00558533	8,Carbamidomethyl[H];	3	sp|P02679|FIBG_HUMAN/sp|P02679-2|FIBG_HUMAN/tr|C9JPQ9|C9JPQ9_HUMAN/tr|C9JEU5|C9JEU5_HUMAN/tr|C9JC84|C9JC84_HUMAN/tr|C9JU00|C9JU00_HUMAN/	121,K,Y/121,K,Y/18,K,Y/121,K,Y/121,K,Y/18,K,Y/	1|0|	target	0	-1.13234	36
36536	KashinaA-20-L146-548-4hr-QEP.88442.88442.2.0.dta	88442	1357.63	2	0.00016015	VVR	NALFCLESAWK	TAQ	1357.63	0.000852	10.9453	0.0055855	5,DeStreak[C];	3	sp|P01023|A2MG_HUMAN/	1122,R,T/	1|0|	target	0	-0.960201	32
36537	KashinaA-20-L146-548-4hr-QEP.114508.114508.3.0.dta	114508	2276.16	3	0.00016015	DEK	GTEAAGAMFLEAIPMSIPPEVK	FNK	2276.17	-0.005151	13.0169	0.00558606	11,Ammonium[E];	3	sp|P01009|A1AT_HUMAN/tr|A0A024R6I7|A0A024R6I7_HUMAN/	367,K,F/367,K,F/	1|0|	target	0	-2.03549	36
36538	KashinaA-20-L146-548-4hr-QEP.132808.132808.2.0.dta	132808	2090.09	2	0.00016015	LVK	ELDRDTVFALVNYIFFK	GKW	2090.1	-0.006981	13.4423	0.00558683		3	sp|P01009|A1AT_HUMAN/sp|P01009-2|A1AT_HUMAN/sp|P01009-3|A1AT_HUMAN/tr|A0A0G2JRN3|A0A0G2JRN3_HUMAN/tr|A0A024R6I7|A0A024R6I7_HUMAN/	198,K,G/198,K,G/198,K,G/198,K,G/198,K,G/	1|	target	1	-1.35483	68
36539	KashinaA-20-L146-548-4hr-QEP.69773.69773.4.0.dta	69773	2169.12	4	0.00016015	SSR	QLGLPGPPDVPDHAAYHPFR	RLA	2169.12	0.000438	16.0271	0.00558761	1,Gln->Xle[Q];	3	sp|Q14624|ITIH4_HUMAN/sp|Q14624-2|ITIH4_HUMAN/sp|Q14624-3|ITIH4_HUMAN/sp|Q14624-4|ITIH4_HUMAN/tr|B7ZKJ8|B7ZKJ8_HUMAN/tr|H7C0L5|H7C0L5_HUMAN/	668,R,R/638,R,R/638,R,R/638,R,R/673,R,R/496,R,R/	1|0|	target	0	-0.15848	36
36540	KashinaA-20-L146-548-4hr-QEP.56546.56546.2.0.dta	56546	1220.61	2	0.00016015	RWK	NFPSPVDAAFR	QGH	1220.61	0.001978	8.49622	0.00558878		3	sp|P02790|HEMO_HUMAN/tr|Q9BS19|Q9BS19_HUMAN/	91,K,Q/91,K,Q/	1|	target	0	-0.738128	0
36541	KashinaA-20-L146-548-4hr-QEP.87102.87102.2.1.dta	87102	1399.8	2	0.00016015	TGR	TLADLTLLDSPIK	VPL	1399.8	-0.000896	10.3682	0.00558883		3	sp|P04114|APOB_HUMAN/	2012,R,V/	1|	target	0	-0.074925	4
36542	KashinaA-20-L146-548-4hr-QEP.67897.67897.2.0.dta	67897	1533.76	2	0.00016015	YKK	ALYLQYTDETFR	TTI	1533.76	0.000253	10.855	0.00558911	9,Methyl[E];	3	sp|P00450|CERU_HUMAN/tr|D6RE86|D6RE86_HUMAN/tr|E9PFZ2|E9PFZ2_HUMAN/	69,K,T/109,K,T/69,K,T/	1|0|	target	0	-0.310748	32
36543	KashinaA-20-L146-548-4hr-QEP.102285.102285.5.2.dta	102285	3624.65	5	0.00016015	PSK	GHESCMGAVVSEYFVLTAAHCFTVDDKEHSIK	VSV	3624.66	-0.006296	13.7511	0.00558978	5,Carbamidomethyl[C];21,Carbamidomethyl[C];	3	sp|P00751|CFAB_HUMAN/sp|P00751-2|CFAB_HUMAN/tr|B4E1Z4|B4E1Z4_HUMAN/tr|E7ETN3|E7ETN3_HUMAN/tr|A0A0G2JH38|A0A0G2JH38_HUMAN/	506,K,V/506,K,V/1008,K,V/857,K,V/506,K,V/	1|0|0|	target	1	0.776517	36
36544	KashinaA-20-L146-548-4hr-QEP.28190.28190.3.0.dta	28190	1708.85	3	0.00016015	YYK	LRTEGDGVYTLNNEK	QWI	1708.85	0.003832	13.1866	0.00558989		3	sp|P00738|HPT_HUMAN/sp|P00738-2|HPT_HUMAN/tr|J3QLC9|J3QLC9_HUMAN/tr|H3BMJ7|H3BMJ7_HUMAN/tr|J3KSV1|J3KSV1_HUMAN/tr|J3QQI8|J3QQI8_HUMAN/tr|H3BS21|H3BS21_HUMAN/tr|J3KRH2|J3KRH2_HUMAN/	116,K,Q/57,K,Q/115,K,Q/57,K,Q/57,K,Q/57,K,Q/57,K,Q/115,K,Q/	1|	target	1	-0.3978	4
36545	KashinaA-20-L146-548-4hr-QEP.17604.17604.2.0.dta	17604	2024.89	2	0.00016015	NCR	RPGGEPSPEGTTGQSYNQY	SQR	2024.89	-0.004943	13.957	0.00559006		2	sp|P02751|FINC_HUMAN/sp|P02751-1|FINC_HUMAN/sp|P02751-3|FINC_HUMAN/sp|P02751-5|FINC_HUMAN/sp|P02751-6|FINC_HUMAN/sp|P02751-7|FINC_HUMAN/sp|P02751-8|FINC_HUMAN/sp|P02751-9|FINC_HUMAN/sp|P02751-10|FINC_HUMAN/sp|P02751-11|FINC_HUMAN/sp|P02751-12|FINC_HUMAN/sp|P02751-13|FINC_HUMAN/sp|P02751-14|FINC_HUMAN/sp|P02751-17|FINC_HUMAN/tr|H0Y7Z1|H0Y7Z1_HUMAN/	2425,R,S/2334,R,S/2303,R,S/2159,R,S/2132,R,S/2394,R,S/2244,R,S/2188,R,S/2124,R,S/2334,R,S/1956,R,S/2215,R,S/2213,R,S/2278,R,S/1051,R,S/	1|	target	1	-0.825699	4
36546	KashinaA-20-L146-548-4hr-QEP.33049.33049.2.0.dta	33049	1288.64	2	0.00016015	LRR	ELDESLQVAER	LTR	1288.64	0.00142	9.94112	0.00559017		3	sp|P10909|CLUS_HUMAN/sp|P10909-2|CLUS_HUMAN/sp|P10909-3|CLUS_HUMAN/sp|P10909-4|CLUS_HUMAN/sp|P10909-5|CLUS_HUMAN/sp|P10909-6|CLUS_HUMAN/tr|H0YC35|H0YC35_HUMAN/tr|H0YAS8|H0YAS8_HUMAN/	325,R,L/377,R,L/150,R,L/292,R,L/336,R,L/305,R,L/188,R,L/16,R,L/	1|	target	0	0.293615	0
36547	KashinaA-20-L146-548-4hr-QEP.41879.41879.2.0.dta	41879	1210.61	2	0.00016015	SCC	TSASPTVCFLK	ERL	1210.61	-0.007296	12.3826	0.00559039	8,Carbamidomethyl[C];	1	sp|P02774|VTDB_HUMAN/sp|P02774-2|VTDB_HUMAN/sp|P02774-3|VTDB_HUMAN/tr|D6RF35|D6RF35_HUMAN/tr|D6RBJ7|D6RBJ7_HUMAN/	190,C,E/68,C,E/209,C,E/190,C,E/190,C,E/	1|0|	target	0	-2.33451	96
36548	KashinaA-20-L146-548-4hr-QEP.99774.99774.3.0.dta	99774	2455.15	3	0.00016015	SGK	TSESGELHGLTTEEEFVEGIYK	VEI	2455.15	0.00097	11.3011	0.00559117		3	sp|P02766|TTHY_HUMAN/tr|A0A087WT59|A0A087WT59_HUMAN/tr|A0A087WV45|A0A087WV45_HUMAN/	68,K,V/68,K,V/68,K,V/	1|	target	0	-0.023088	4
36549	KashinaA-20-L146-548-4hr-QEP.68182.68182.2.0.dta	68182	1226.64	2	0.00016015	DTK	EEILMHLWR	YPS	1226.63	0.004679	12.2003	0.00559134		3	sp|Q96KN2|CNDP1_HUMAN/tr|J3KRP0|J3KRP0_HUMAN/	334,K,Y/291,K,Y/	1|	target	0	-0.234641	64
36550	KashinaA-20-L146-548-4hr-QEP.131773.131773.2.1.dta	131773	1815.02	2	0.00016015	SPF	SIASLLTQVLLGAGENTK	TNL	1815.02	0.001024	12.1278	0.00559145		1	sp|P05155|IC1_HUMAN/sp|P05155-2|IC1_HUMAN/sp|P05155-3|IC1_HUMAN/tr|E9PGN7|E9PGN7_HUMAN/tr|H9KV48|H9KV48_HUMAN/	172,F,T/120,F,T/177,F,T/206,F,T/172,F,T/	1|	target	0	-0.622081	4
36551	KashinaA-20-L146-548-4hr-QEP.94422.94422.3.0.dta	94422	2417.08	3	0.00016015	DER	FGSYCPTTCGIADFLSTYQTK	VDK	2417.08	-0.00194	9.84657	0.00559145	5,Carbamidomethyl[C];9,Carbamidomethyl[C];	3	sp|P02679|FIBG_HUMAN/sp|P02679-2|FIBG_HUMAN/tr|C9JEU5|C9JEU5_HUMAN/tr|C9JC84|C9JC84_HUMAN/	40,R,V/40,R,V/40,R,V/40,R,V/	1|0|0|	target	0	-2.64629	36
36552	KashinaA-20-L146-548-4hr-QEP.128117.128117.2.1.dta	128117	1529.79	2	0.00016015	LGK	EDFTSLSLVLYSR	KFP	1529.78	0.001119	9.28994	0.00559312		3	sp|P02774|VTDB_HUMAN/sp|P02774-3|VTDB_HUMAN/tr|D6RF35|D6RF35_HUMAN/tr|D6RF20|D6RF20_HUMAN/tr|D6RBJ7|D6RBJ7_HUMAN/	37,K,K/56,K,K/37,K,K/37,K,K/37,K,K/	1|	target	0	-1.08587	4
36553	KashinaA-20-L146-548-4hr-QEP.41937.41937.2.0.dta	41937	1708.85	2	0.00016015	DEK	NWGLSVYADKPETTK	EQL	1708.85	-0.003125	11.2404	0.00559312		3	sp|P02763|A1AG1_HUMAN/	138,K,E/	1|	target	1	-1.60688	4
36554	KashinaA-20-L146-548-4hr-QEP.126423.126423.4.0.dta	126423	3691.82	4	0.00016015	GTK	ADTHDEILEGLNFNLTEIPEAQIHEGFQELLR	TLN	3691.82	-0.005467	10.5769	0.00559534		3	sp|P01009|A1AT_HUMAN/sp|P01009-2|A1AT_HUMAN/sp|P01009-3|A1AT_HUMAN/tr|A0A0B4J278|A0A0B4J278_HUMAN/tr|A0A0G2JRN3|A0A0G2JRN3_HUMAN/tr|G3V2B9|G3V2B9_HUMAN/tr|A0A024R6I7|A0A024R6I7_HUMAN/tr|G3V544|G3V544_HUMAN/	93,K,T/93,K,T/93,K,T/93,K,T/93,K,T/7,K,T/93,K,T/93,K,T/	1|	target	0	1.26058	4
36555	KashinaA-20-L146-548-4hr-QEP.78472.78472.2.0.dta	78472	1795.92	2	0.00016015	QGR	LAVTTHGLPCLAWASAQ	AKA	1795.92	0.001147	13.8604	0.00559606	10,Carbamidomethyl[C];	2	sp|P00734|THRB_HUMAN/tr|C9JV37|C9JV37_HUMAN/tr|E9PIT3|E9PIT3_HUMAN/	224,R,A/214,R,A/224,R,A/	1|0|	target	0	-1.14907	36
36556	KashinaA-20-L146-548-4hr-QEP.109687.109687.2.5.dta	109687	1671.85	2	0.00016015	LQR	SYTVAIAGYALAQMGR	LKG	1671.85	-0.005448	10.3535	0.00559623		3	sp|P01024|CO3_HUMAN/tr|M0R0Q9|M0R0Q9_HUMAN/	1185,R,L/50,R,L/	1|	target	0	-0.113358	68
36557	KashinaA-20-L146-548-4hr-QEP.23413.23413.2.0.dta	23413	1544.76	2	0.00016015	IGE	IYHSGSTNYNPSLK	SRV	1544.76	-0.000686	12.6848	0.00559857	3,His->Thr[H];	1	sp|A0A075B6R2|HV404_HUMAN/	70,E,S/	1|0|	target	0	0.098811	32
36558	KashinaA-20-L146-548-4hr-QEP.133754.133754.3.0.dta	133754	1994.03	3	0.00016015	YGK	KVEGTAFVIFGIQDGEQR	ISL	1994.03	-0.000244	10.777	0.00559901		3	sp|P01024|CO3_HUMAN/	263,K,I/	1|	target	1	-2.29426	4
36559	KashinaA-20-L146-548-4hr-QEP.47843.47843.2.5.dta	47843	1114.62	2	0.00016015	PPR	VGDTLNLNLR	AVG	1114.62	-0.000808	10.3931	0.00559929		3	sp|P0C0L5|CO4B_HUMAN/sp|P0C0L4|CO4A_HUMAN/sp|P0C0L4-2|CO4A_HUMAN/tr|A0A0G2JL54|A0A0G2JL54_HUMAN/tr|A0A140TA29|A0A140TA29_HUMAN/tr|A0A140TA49|A0A140TA49_HUMAN/tr|A0A140TA32|A0A140TA32_HUMAN/tr|A0A140TA44|A0A140TA44_HUMAN/tr|A0A0G2JPR0|A0A0G2JPR0_HUMAN/tr|A0A3B3ISA6|A0A3B3ISA6_HUMAN/tr|F5GXS0|F5GXS0_HUMAN/	484,R,A/484,R,A/484,R,A/484,R,A/484,R,A/484,R,A/484,R,A/484,R,A/484,R,A/53,R,A/484,R,A/	1|	target	0	-2.08123	0
36560	KashinaA-20-L146-548-4hr-QEP.94671.94671.3.1.dta	94671	1820.81	3	0.00016015	ENR	TMTIHNGMFFSTYDR	DND	1820.81	0.00032	12.5807	0.00559929		3	sp|P02675|FIBB_HUMAN/tr|D6REL8|D6REL8_HUMAN/	395,R,D/176,R,D/	1|	target	0	-0.672452	4
36561	KashinaA-20-L146-548-4hr-QEP.110677.110677.2.0.dta	110677	1860.97	2	0.00016015	EVK	EYVLPSFEVIVEPTEK	FYY	1860.96	0.003968	10.4325	0.00559946	0,Glu->pyro-Glu[AnyN-termE];	3	sp|P01024|CO3_HUMAN/	225,K,F/	1|0|	target	0	0.019681	36
36562	KashinaA-20-L146-548-4hr-QEP.103712.103712.3.0.dta	103712	2083	3	0.00016015	EWK	AGAFCLSEDAGLGISSTASLR	AFQ	2083.01	-0.008502	10.4635	0.00559974	5,Carbamidomethyl[C];	3	sp|P20742|PZP_HUMAN/sp|P20742-2|PZP_HUMAN/sp|P01023|A2MG_HUMAN/	772,K,A/641,K,A/766,K,A/	1|0|	target	0	-0.168556	100
36563	KashinaA-20-L146-548-4hr-QEP.134680.134680.3.1.dta	134680	2624.3	3	0.00016015	RSR	VYLQGLIDCYLFGNSSTVLEDSK	SNE	2624.31	-0.009955	11.9028	0.00559996	9,Cys->Tyr[C];	3	sp|P35542|SAA4_HUMAN/tr|A0A096LPE2|A0A096LPE2_HUMAN/	80,R,S/158,R,S/	1|0|	target	0	1.55144	100
36564	KashinaA-20-L146-548-4hr-QEP.105086.105086.3.1.dta	105086	1907.96	3	0.00016015	VHK	AVLDVFEEGTEASAATAVK	ITL	1907.96	0.001567	9.77021	0.00560041		3	sp|P01011|AACT_HUMAN/tr|G3V3A0|G3V3A0_HUMAN/	360,K,I/142,K,I/	1|	target	0	-2.79581	4
36565	KashinaA-20-L146-548-4hr-QEP.30647.30647.2.0.dta	30647	1088.55	2	0.00016015	NCR	ADQVCINLR	GSF	1088.55	-0.000841	10.5413	0.00560091	5,Carbamidomethyl[C];	3	sp|Q12805|FBLN3_HUMAN/sp|Q12805-2|FBLN3_HUMAN/sp|Q12805-3|FBLN3_HUMAN/sp|Q12805-4|FBLN3_HUMAN/sp|Q12805-5|FBLN3_HUMAN/tr|A0A0U1RQV3|A0A0U1RQV3_HUMAN/	185,R,G/177,R,G/184,R,G/184,R,G/127,R,G/52,R,G/	1|0|	target	0	1.48258	32
36566	KashinaA-20-L146-548-4hr-QEP.35488.35488.3.0.dta	35488	1345.64	3	0.00016015	FDK	SCAVAEYGVYVK	VTS	1345.65	-0.001181	9.57875	0.00560185	2,Carbamidomethyl[C];	3	sp|P00738|HPT_HUMAN/sp|P00738-2|HPT_HUMAN/sp|P00739|HPTR_HUMAN/sp|P00739-2|HPTR_HUMAN/tr|A0A087WU08|A0A087WU08_HUMAN/tr|J3QLC9|J3QLC9_HUMAN/tr|A0A0C4DGL8|A0A0C4DGL8_HUMAN/tr|A0A0A0MRD9|A0A0A0MRD9_HUMAN/tr|J3QR68|J3QR68_HUMAN/tr|H0Y300|H0Y300_HUMAN/	379,K,V/320,K,V/321,K,V/358,K,V/254,K,V/338,K,V/320,K,V/254,K,V/377,K,V/415,K,V/	1|0|	target	0	-1.16847	36
36567	KashinaA-20-L146-548-4hr-QEP.85109.85109.2.0.dta	85109	1835.95	2	0.00016015	ASR	QEPSQGTTTFAVTSILR	VAA	1835.95	0.002836	10.291	0.00560202		3	sp|P01876|IGHA1_HUMAN/tr|A0A286YEY1|A0A286YEY1_HUMAN/tr|A0A0G2JMB2|A0A0G2JMB2_HUMAN/	282,R,V/282,R,V/269,R,V/	1|	target	0	-0.880842	4
36568	KashinaA-20-L146-548-4hr-QEP.106749.106749.3.0.dta	106749	3069.36	3	0.00016015	AVR	YTTFEYPNTISFSCNTGFYLNGADSAK	CTE	3069.35	0.012489	11.4235	0.00560286	14,Carbamidomethyl[C];15,Deamidated[N];	3	sp|P02749|APOH_HUMAN/tr|J3QRN2|J3QRN2_HUMAN/tr|J3QLI0|J3QLI0_HUMAN/	96,R,C/96,R,C/36,R,C/	1|0|0|	target	0	2.71774	100
36569	KashinaA-20-L146-548-4hr-QEP.90015.90015.4.0.dta	90015	2775.42	4	0.00016015	RTR	HVIILMTDGLHNMGGDPITVIDEIR	DLL	2775.42	0.002878	13.1691	0.00560419	6,Oxidation[M];	3	sp|P00751|CFAB_HUMAN/sp|P00751-2|CFAB_HUMAN/tr|B4E1Z4|B4E1Z4_HUMAN/tr|E7ETN3|E7ETN3_HUMAN/tr|A0A0G2JH38|A0A0G2JH38_HUMAN/	381,R,D/381,R,D/883,R,D/732,R,D/381,R,D/	1|0|	target	0	-1.40118	36
36570	KashinaA-20-L146-548-4hr-QEP.101220.101220.4.3.dta	101220	3151.49	4	0.00016015	DTK	TYMLAFDVNDEKNWGLSVYADKPETTK	EQL	3151.49	-0.005069	14.7894	0.00560475	3,Oxidation[M];	3	sp|P02763|A1AG1_HUMAN/	126,K,E/	1|0|	target	2	2.13789	36
36571	KashinaA-20-L146-548-4hr-QEP.19208.19208.2.0.dta	19208	966.491	2	0.00016015	TCR	STGSWSTLK	TQD	966.489	0.001726	10.7447	0.0056062		3	sp|P00751|CFAB_HUMAN/sp|P00751-2|CFAB_HUMAN/tr|C9JRT3|C9JRT3_HUMAN/tr|B4E1Z4|B4E1Z4_HUMAN/tr|A0A0G2JH38|A0A0G2JH38_HUMAN/	77,R,T/77,R,T/77,R,T/579,R,T/77,R,T/	1|	target	0	0.287547	0
36572	KashinaA-20-L146-548-4hr-QEP.67119.67119.2.0.dta	67119	1345.65	2	0.00016015	FDK	SCAVAEYGVYVK	VTS	1345.65	0.000806	9.13371	0.00560698	2,Carbamidomethyl[C];	3	sp|P00738|HPT_HUMAN/sp|P00738-2|HPT_HUMAN/sp|P00739|HPTR_HUMAN/sp|P00739-2|HPTR_HUMAN/tr|A0A087WU08|A0A087WU08_HUMAN/tr|J3QLC9|J3QLC9_HUMAN/tr|A0A0C4DGL8|A0A0C4DGL8_HUMAN/tr|A0A0A0MRD9|A0A0A0MRD9_HUMAN/tr|J3QR68|J3QR68_HUMAN/tr|H0Y300|H0Y300_HUMAN/	379,K,V/320,K,V/321,K,V/358,K,V/254,K,V/338,K,V/320,K,V/254,K,V/377,K,V/415,K,V/	1|0|	target	0	0.215662	32
36573	KashinaA-20-L146-548-4hr-QEP.25627.25627.3.0.dta	25627	1550.72	3	0.00016015	DAL	SAYWIASHTTEER	GLN	1550.72	-0.00095	10.6026	0.00560726		1	sp|P0C0L5|CO4B_HUMAN/sp|P0C0L4|CO4A_HUMAN/sp|P0C0L4-2|CO4A_HUMAN/tr|A0A0G2JL54|A0A0G2JL54_HUMAN/tr|A0A3B3ISD7|A0A3B3ISD7_HUMAN/tr|A0A140TA29|A0A140TA29_HUMAN/tr|A0A140TA49|A0A140TA49_HUMAN/tr|A0A140TA32|A0A140TA32_HUMAN/tr|A0A140TA44|A0A140TA44_HUMAN/tr|A0A0G2JPR0|A0A0G2JPR0_HUMAN/tr|A0A3B3ISA6|A0A3B3ISA6_HUMAN/tr|F5GXS0|F5GXS0_HUMAN/	1312,L,G/1312,L,G/1312,L,G/1312,L,G/53,L,G/1312,L,G/1312,L,G/1312,L,G/1312,L,G/1312,L,G/881,L,G/1312,L,G/	1|	target	0	-0.932515	0
36574	KashinaA-20-L146-548-4hr-QEP.45083.45083.2.1.dta	45083	1394.68	2	0.00016015	MVK	NEDSLVFVQTDK	SIY	1394.68	-0.000307	11.3127	0.00560743		3	sp|P01023|A2MG_HUMAN/tr|F8W7L3|F8W7L3_HUMAN/	123,K,S/123,K,S/	1|	target	0	-0.176355	4
36575	KashinaA-20-L146-548-4hr-QEP.97984.97984.2.1.dta	97984	1571.8	2	0.00016015	LGK	EDFTSLSLVLYSR	KFP	1571.8	0.000181	10.0309	0.00560815	0,Acetyl[AnyN-term];	3	sp|P02774|VTDB_HUMAN/sp|P02774-3|VTDB_HUMAN/tr|D6RF35|D6RF35_HUMAN/tr|D6RF20|D6RF20_HUMAN/tr|D6RBJ7|D6RBJ7_HUMAN/	37,K,K/56,K,K/37,K,K/37,K,K/37,K,K/	1|0|	target	0	0.534025	36
36576	KashinaA-20-L146-548-4hr-QEP.9799.9799.2.0.dta	9799	1042.5	2	0.00016015	TCR	NGQWSEPPK	CLH	1042.5	0.000578	9.17405	0.00560832		3	sp|P08603|CFAH_HUMAN/sp|P36980|FHR2_HUMAN/sp|P36980-2|FHR2_HUMAN/sp|Q03591|FHR1_HUMAN/tr|A0A3B3IS28|A0A3B3IS28_HUMAN/tr|A0A3B3ISW6|A0A3B3ISW6_HUMAN/tr|A0A3B3IS00|A0A3B3IS00_HUMAN/tr|A0A3B3IQ51|A0A3B3IQ51_HUMAN/tr|B1AKG0|B1AKG0_HUMAN/tr|A0A3B3IRW0|A0A3B3IRW0_HUMAN/tr|V9GYE7|V9GYE7_HUMAN/	1153,R,C/193,R,C/166,R,C/252,R,C/69,R,C/133,R,C/139,R,C/278,R,C/193,R,C/128,R,C/177,R,C/	1|	target	0	-0.823672	0
36577	KashinaA-20-L146-548-4hr-QEP.28431.28431.3.0.dta	28431	1580.8	3	0.00016015	YYK	LRTEGDGVYTLNDK	KQW	1580.79	0.004609	12.1194	0.0056086		3	sp|P00738|HPT_HUMAN/sp|P00739|HPTR_HUMAN/sp|P00739-2|HPTR_HUMAN/tr|J3QLC9|J3QLC9_HUMAN/tr|A0A0C4DGL8|A0A0C4DGL8_HUMAN/tr|J3KTC3|J3KTC3_HUMAN/tr|J3QR68|J3QR68_HUMAN/tr|H0Y300|H0Y300_HUMAN/tr|J3KRH2|J3KRH2_HUMAN/	57,K,K/58,R,K/95,R,K/56,K,K/57,K,K/58,R,K/56,K,K/57,K,K/56,K,K/	1|	target	1	3.96376	4
36578	KashinaA-20-L146-548-4hr-QEP.37773.37773.2.0.dta	37773	1088.59	2	0.00016015	QLR	ATWSGAVLAGR	DAV	1088.58	0.000648	9.12216	0.00560999		3	sp|P04217|A1BG_HUMAN/sp|P04217-2|A1BG_HUMAN/	406,R,D/284,R,D/	1|	target	0	-3.24446	0
36579	KashinaA-20-L146-548-4hr-QEP.101816.101816.2.0.dta	101816	1749.94	2	0.00016015	SEK	SQDILLSVENTVIYR	IQA	1749.94	0.00034	11.5849	0.005611		3	sp|P07225|PROS_HUMAN/tr|G5E9F8|G5E9F8_HUMAN/tr|A0A0S2Z4L3|A0A0S2Z4L3_HUMAN/tr|A0A3B3ISJ1|A0A3B3ISJ1_HUMAN/	546,K,I/531,K,I/578,K,I/532,K,I/	1|	target	0	-2.25113	4
36580	KashinaA-20-L146-548-4hr-QEP.61077.61077.2.2.dta	61077	1345.7	2	0.00016015	GQR	EVVADSVWVDVK	DSC	1345.7	-0.00028	9.12883	0.00561133		3	sp|P01024|CO3_HUMAN/	544,R,D/	1|	target	0	-0.822208	0
36581	KashinaA-20-L146-548-4hr-QEP.23002.23002.3.0.dta	23002	1301.65	3	0.00016015	ALR	THLAPYSDELR	QRL	1301.65	0.000822	11.0357	0.00561206		3	sp|P02647|APOA1_HUMAN/tr|F8W696|F8W696_HUMAN/	184,R,Q/162,R,Q/	1|	target	0	-1.75509	4
36582	KashinaA-20-L146-548-4hr-QEP.121132.121132.2.0.dta	121132	1697.84	2	0.00016015	VPK	SSSNEEVMFLTVQVK	GPT	1697.84	0.001307	9.75163	0.0056125		3	sp|P01023|A2MG_HUMAN/tr|F8W7L3|F8W7L3_HUMAN/	93,K,G/93,K,G/	1|	target	0	-0.824324	4
36583	KashinaA-20-L146-548-4hr-QEP.96231.96231.3.0.dta	96231	2002.97	3	0.00016015	ATK	EQLKAVMDDFAAFVEK	CCK	2002.97	-0.001151	12.6043	0.00561334	4,Hex[K];	3	sp|P02768|ALBU_HUMAN/sp|P02768-2|ALBU_HUMAN/sp|P02768-3|ALBU_HUMAN/tr|D6RHD5|D6RHD5_HUMAN/tr|A0A087WWT3|A0A087WWT3_HUMAN/tr|H0YA55|H0YA55_HUMAN/tr|B7WNR0|B7WNR0_HUMAN/tr|A0A0C4DGB6|A0A0C4DGB6_HUMAN/tr|C9JKR2|C9JKR2_HUMAN/	565,K,C/373,K,C/352,K,C/415,K,C/352,K,C/410,K,C/450,K,C/565,K,C/373,K,C/	1|0|	target	1	0.049443	36
36584	KashinaA-20-L146-548-4hr-QEP.55065.55065.2.0.dta	55065	1910.93	2	0.00016015	VNR	RPCFSALEVDETYVPK	EFN	1910.93	-0.004751	11.1269	0.00561345	3,Carbamidomethyl[C];	3	sp|P02768|ALBU_HUMAN/sp|P02768-2|ALBU_HUMAN/sp|P02768-3|ALBU_HUMAN/tr|D6RHD5|D6RHD5_HUMAN/tr|A0A087WWT3|A0A087WWT3_HUMAN/tr|H0YA55|H0YA55_HUMAN/tr|B7WNR0|B7WNR0_HUMAN/tr|A0A0C4DGB6|A0A0C4DGB6_HUMAN/tr|C9JKR2|C9JKR2_HUMAN/	508,R,E/316,R,E/295,R,E/358,R,E/295,R,E/353,R,E/393,R,E/508,R,E/316,R,E/	1|0|	target	1	-0.087194	36
36585	KashinaA-20-L146-548-4hr-QEP.88191.88191.3.0.dta	88191	1686.85	3	0.00016015	NNK	DSHSLTTNIMEILR	GDF	1686.85	0.000521	12.951	0.00561435	3,Carbamidomethyl[H];	3	sp|P02671|FIBA_HUMAN/sp|P02671-2|FIBA_HUMAN/tr|A0A087WUA0|A0A087WUA0_HUMAN/	100,K,G/100,K,G/100,K,G/	1|0|	target	0	0.024522	36
36586	KashinaA-20-L146-548-4hr-QEP.56573.56573.4.0.dta	56573	2290.15	4	0.00016015	IEK	EGAIHREELVYELNPLDHR	GRT	2290.16	-0.004139	13.2355	0.00561451		3	sp|P0C0L5|CO4B_HUMAN/sp|P0C0L4|CO4A_HUMAN/sp|P0C0L4-2|CO4A_HUMAN/tr|A0A0G2JL54|A0A0G2JL54_HUMAN/tr|A0A140TA29|A0A140TA29_HUMAN/tr|A0A140TA49|A0A140TA49_HUMAN/tr|A0A140TA32|A0A140TA32_HUMAN/tr|A0A140TA44|A0A140TA44_HUMAN/tr|A0A0G2JPR0|A0A0G2JPR0_HUMAN/tr|A0A3B3ISA6|A0A3B3ISA6_HUMAN/tr|F5GXS0|F5GXS0_HUMAN/	935,K,G/935,K,G/935,K,G/935,K,G/935,K,G/935,K,G/935,K,G/935,K,G/935,K,G/504,K,G/935,K,G/	1|	target	1	1.1289	4
36587	KashinaA-20-L146-548-4hr-QEP.33116.33116.2.2.dta	33116	1268.65	2	0.00016015	PCK	DTVQIHDITGK	DCQ	1268.65	-0.001307	10.8744	0.00561507	0,Acetyl[AnyN-term];	3	sp|P02679|FIBG_HUMAN/sp|P02679-2|FIBG_HUMAN/tr|C9JPQ9|C9JPQ9_HUMAN/tr|C9JEU5|C9JEU5_HUMAN/tr|C9JC84|C9JC84_HUMAN/tr|C9JU00|C9JU00_HUMAN/	166,K,D/166,K,D/63,K,D/166,K,V/166,K,V/63,K,D/	1|0|	target	0	0.555428	32
36588	KashinaA-20-L146-548-4hr-QEP.105132.105132.2.4.dta	105132	1671.85	2	0.00016015	LQR	SYTVAIAGYALAQMGR	LKG	1671.85	0.001097	9.71188	0.00561686		3	sp|P01024|CO3_HUMAN/tr|M0R0Q9|M0R0Q9_HUMAN/	1185,R,L/50,R,L/	1|	target	0	-0.406226	4
36589	KashinaA-20-L146-548-4hr-QEP.23473.23473.2.0.dta	23473	1268.68	2	0.00016015	FLR	FDPVRGEVPPR	YPR	1268.67	0.00097	8.05302	0.00561697		3	sp|P02790|HEMO_HUMAN/tr|Q9BS19|Q9BS19_HUMAN/	208,R,Y/208,R,Y/	1|	target	1	-1.38356	0
36590	KashinaA-20-L146-548-4hr-QEP.124902.124902.4.3.dta	124902	4287.73	4	0.00016015	SDK	FFTSHNGMQFSTWDNDNDKFEGNCAEQDGSGWWMNK	CHA	4287.73	-0.003329	12.0954	0.00561792	24,Carbamidomethyl[C];	3	sp|P02679|FIBG_HUMAN/sp|P02679-2|FIBG_HUMAN/tr|C9JEU5|C9JEU5_HUMAN/tr|C9JC84|C9JC84_HUMAN/	328,K,C/328,K,C/336,K,C/336,K,C/	1|0|	target	1	1.43236	36
36591	KashinaA-20-L146-548-4hr-QEP.19102.19102.3.0.dta	19102	2251.19	3	0.00016015	LDK	KREEAPSLRPAPPPISGGGYR	ARP	2251.19	-0.00452	19.9285	0.00561848	10,Oxidation[P];	3	sp|P02675|FIBB_HUMAN/	51,K,A/	1|0|	target	3	-0.556232	36
36592	KashinaA-20-L146-548-4hr-QEP.53813.53813.3.1.dta	53813	2072.91	3	0.00016015	FFK	AKWEMPFDPQDTHQSR	FYL	2072.91	-0.000671	11.6734	0.00561909	0,Succinyl[AnyN-term];	3	sp|P01011|AACT_HUMAN/tr|G3V595|G3V595_HUMAN/	214,K,F/214,K,F/	1|0|	target	1	-0.917946	37
36593	KashinaA-20-L146-548-4hr-QEP.50053.50053.3.1.dta	50053	3332.53	3	0.00016015	INK	AVGDKLPECEADDGCPKPPEIAHGYVEHSVR	YQC	3332.53	0.004024	12.1424	0.00561948	2,Carbonyl[V];	3	sp|P00738|HPT_HUMAN/tr|J3QLC9|J3QLC9_HUMAN/tr|J3QR68|J3QR68_HUMAN/tr|H0Y300|H0Y300_HUMAN/tr|J3KRH2|J3KRH2_HUMAN/	77,K,Y/76,K,Y/76,K,Y/77,K,Y/76,K,Y/	1|0|	target	2	-1.02945	36
36594	KashinaA-20-L146-548-4hr-QEP.74884.74884.2.1.dta	74884	1588.78	2	0.00016015	SCK	ASGGTFSSYAISWVR	QAP	1588.78	0.00782	9.7503	0.00562099		3	sp|A0A0B4J2H0|HV69D_HUMAN/sp|P01742|HV169_HUMAN/	42,K,Q/42,K,Q/	1|	target	0	-0.692934	68
36595	KashinaA-20-L146-548-4hr-QEP.38935.38935.4.1.dta	38935	2909.31	4	0.00016015	HVK	HYTNPSQDVTVPCPVPPPPPCCHPR	LSL	2909.33	-0.014652	15.124	0.00562261	13,Carbamidomethyl[C];21,Carbamidomethyl[C];22,Carbamidomethyl[C];	3	tr|A0A0G2JMB2|A0A0G2JMB2_HUMAN/	88,K,L/	1|0|0|0|	target	0	-4.47185	100
36596	KashinaA-20-L146-548-4hr-QEP.52823.52823.3.0.dta	52823	1908.1	3	0.00016015	HGR	KDTVIKPLLVEPEGLEK	ETT	1908.11	-0.000643	13.527	0.00562407		3	sp|P01023|A2MG_HUMAN/	895,R,E/	1|	target	2	1.18596	4
36597	KashinaA-20-L146-548-4hr-QEP.127199.127199.2.1.dta	127199	1317.81	2	0.00016015	DTR	LVLLNAIYLSAK	WKT	1317.81	-0.000246	9.38231	0.0056248		3	sp|P05155|IC1_HUMAN/sp|P05155-2|IC1_HUMAN/sp|P05155-3|IC1_HUMAN/tr|H9KV48|H9KV48_HUMAN/	286,R,W/234,R,W/291,R,W/286,R,W/	1|	target	0	-3.57694	4
36598	KashinaA-20-L146-548-4hr-QEP.58813.58813.2.0.dta	58813	1175.7	2	0.00016015	AKD	IAPTLTLYVGK	KQL	1175.7	0.000115	10.3393	0.00562519		1	sp|P00738|HPT_HUMAN/sp|P00738-2|HPT_HUMAN/sp|P00739|HPTR_HUMAN/sp|P00739-2|HPTR_HUMAN/tr|A0A087WU08|A0A087WU08_HUMAN/tr|J3QLC9|J3QLC9_HUMAN/tr|A0A0C4DGL8|A0A0C4DGL8_HUMAN/tr|A0A0A0MRD9|A0A0A0MRD9_HUMAN/tr|J3QR68|J3QR68_HUMAN/tr|H0Y300|H0Y300_HUMAN/tr|H3BS21|H3BS21_HUMAN/	216,D,K/157,D,K/158,D,K/195,D,K/91,D,K/175,D,K/157,D,K/91,D,K/214,D,K/252,D,K/117,D,K/	1|	target	0	-1.22132	0
36599	KashinaA-20-L146-548-4hr-QEP.17054.17054.2.1.dta	17054	1303.61	2	0.00016015	TKK	QELSEAEQATR	TMQ	1303.61	-0.002787	10.5323	0.00562575	0,Acetyl[AnyN-term];	3	sp|P01024|CO3_HUMAN/	428,K,T/	1|0|	target	0	-2.28362	32
36600	KashinaA-20-L146-548-4hr-QEP.124395.124395.3.0.dta	124395	2917.4	3	0.00016015	RKK	EVYMPSSIFQDDFVIPDISEPGTWK	ISA	2917.4	-0.000746	12.5368	0.0056258	12,Ammonium[D];	3	sp|P0C0L5|CO4B_HUMAN/sp|P0C0L4|CO4A_HUMAN/sp|P0C0L4-2|CO4A_HUMAN/tr|A0A0G2JL54|A0A0G2JL54_HUMAN/tr|A0A140TA29|A0A140TA29_HUMAN/tr|A0A140TA49|A0A140TA49_HUMAN/tr|A0A140TA32|A0A140TA32_HUMAN/tr|A0A140TA44|A0A140TA44_HUMAN/tr|A0A0G2JPR0|A0A0G2JPR0_HUMAN/tr|F5GXS0|F5GXS0_HUMAN/	189,K,I/189,K,I/189,K,I/189,K,I/189,K,I/189,K,I/189,K,I/189,K,I/189,K,I/189,K,I/	1|0|	target	0	0.819748	36
36601	KashinaA-20-L146-548-4hr-QEP.101850.101850.2.0.dta	101850	1742.81	2	0.00016015	TTK	EQLGEFYEALDCLR	IPK	1742.81	-9.8e-05	10.2496	0.00562782	12,Carbamidomethyl[C];	3	sp|P02763|A1AG1_HUMAN/	153,K,I/	1|0|	target	0	-2.14419	36
36602	KashinaA-20-L146-548-4hr-QEP.14893.14893.3.0.dta	14893	1340.68	3	0.00016015	PLK	IETISHEDLQR	QLA	1340.68	-0.000305	9.72678	0.00562916		3	sp|P07225|PROS_HUMAN/tr|G5E9F8|G5E9F8_HUMAN/tr|A0A0S2Z4L3|A0A0S2Z4L3_HUMAN/tr|A0A3B3ISJ1|A0A3B3ISJ1_HUMAN/	591,K,Q/576,K,Q/623,K,Q/577,K,Q/	1|	target	0	-2.91719	4
36603	KashinaA-20-L146-548-4hr-QEP.100639.100639.2.0.dta	100639	1248.67	2	0.00016015	LKK	LSFYYLIMAK	GGI	1248.67	-0.000341	8.47121	0.00562955		3	sp|P01023|A2MG_HUMAN/tr|H0YFH1|H0YFH1_HUMAN/	492,K,G/10,K,G/	1|	target	0	-5.09335	0
36604	KashinaA-20-L146-548-4hr-QEP.25244.25244.3.0.dta	25244	1491.77	3	0.00016015	SGR	DPNHFRPAGLPEK	Y__	1491.77	-0.000341	16.6605	0.00562966	12,Methyl[E];	3	sp|P0DJI9|SAA2_HUMAN/sp|P0DJI8|SAA1_HUMAN/tr|E9PQD6|E9PQD6_HUMAN/	108,R,Y/108,K,Y/108,K,Y/	1|0|	target	1	-1.68359	36
36605	KashinaA-20-L146-548-4hr-QEP.85752.85752.2.0.dta	85752	1235.69	2	0.00016015	RVK	DLATVYVDVLK	DSG	1235.69	-0.001117	8.94317	0.0056305		3	sp|P02647|APOA1_HUMAN/	36,K,D/	1|	target	0	-0.257217	0
36606	KashinaA-20-L146-548-4hr-QEP.110695.110695.4.0.dta	110695	4988.1	4	0.00016015	LEK	AVANFFSGSCAPCADGTDFPQLCQLCPGCGCSTLNQYFGYSGAFK	CLK	4988.1	-0.000658	14.2254	0.00563056	10,GG[C](Dicarbamidomethyl[C]);23,GG[C](Dicarbamidomethyl[C]);29,GG[C](Dicarbamidomethyl[C]);	3	sp|P02787|TRFE_HUMAN/tr|C9JVG0|C9JVG0_HUMAN/	167,K,C/40,K,C/	1|0|0|0|	target	0	-1.69345	36
36607	KashinaA-20-L146-548-4hr-QEP.127701.127701.3.3.dta	127701	2173.07	3	0.00016015	LLK	ILGDMQPGDYFDLVLFGTR	VQS	2173.06	0.009519	10.0253	0.0056309	5,Oxidation[M];	3	sp|P19827|ITIH1_HUMAN/sp|P19827-2|ITIH1_HUMAN/sp|P19827-3|ITIH1_HUMAN/	317,K,V/175,K,V/29,K,V/	1|0|	target	0	-2.53772	100
36608	KashinaA-20-L146-548-4hr-QEP.55048.55048.2.0.dta	55048	1531.69	2	0.00016015	LRK	CSTSSLLEACTFR	RP_	1531.69	0.003596	10.2163	0.00563151	1,Carbamidomethyl[C];10,Carbamidomethyl[C];	3	sp|P02787|TRFE_HUMAN/	683,K,R/	1|0|0|	target	0	-0.040465	36
36609	KashinaA-20-L146-548-4hr-QEP.6959.6959.3.0.dta	6959	1304.74	3	0.00016015	TKR	RHQQTVTIPPK	SSL	1304.74	0.000376	11.7858	0.00563151		3	sp|P01024|CO3_HUMAN/	880,R,S/	1|	target	1	-3.2035	4
36610	KashinaA-20-L146-548-4hr-QEP.129347.129347.4.0.dta	129347	3599.89	4	0.00016015	LSK	SGNTFRPEVHLLPPPSEELALNELVTLTCLARG	FSP	3599.89	0.001209	19.1728	0.00563274	0,Delta_H(2)C(2)[AnyN-term];	2	sp|P01876|IGHA1_HUMAN/sp|P01877|IGHA2_HUMAN/tr|A0A286YEY1|A0A286YEY1_HUMAN/tr|A0A0G2JMB2|A0A0G2JMB2_HUMAN/tr|A0A286YEY5|A0A286YEY5_HUMAN/	221,K,F/208,K,F/221,K,F/208,K,F/208,K,F/	1|0|	target	2	-1.25733	36
36611	KashinaA-20-L146-548-4hr-QEP.110177.110177.2.0.dta	110177	2834.18	2	0.00016015	KYR	LTYAYFAGGDAGDAFDGFDFGDDPSDK	FFT	2834.17	0.002677	12.9421	0.00563314		3	sp|P02679|FIBG_HUMAN/sp|P02679-2|FIBG_HUMAN/tr|C9JEU5|C9JEU5_HUMAN/tr|C9JC84|C9JC84_HUMAN/	301,R,F/301,R,F/309,R,F/309,R,F/	1|	target	0	0.128728	4
36612	KashinaA-20-L146-548-4hr-QEP.117485.117485.4.0.dta	117485	4782.23	4	0.00016015	HKP	LNMGKVFEAMNSYDLGCGPGGGDSALQVFQAAGLAFSDGDQWTLSR	KRL	4782.19	0.036534	16.7446	0.00563459	11,Deamidated[N];	1	sp|P0C0L5|CO4B_HUMAN/sp|P0C0L4|CO4A_HUMAN/sp|P0C0L4-2|CO4A_HUMAN/tr|A0A0G2JL54|A0A0G2JL54_HUMAN/tr|A0A140TA29|A0A140TA29_HUMAN/tr|A0A140TA49|A0A140TA49_HUMAN/tr|A0A140TA32|A0A140TA32_HUMAN/tr|A0A140TA44|A0A140TA44_HUMAN/tr|A0A0G2JPR0|A0A0G2JPR0_HUMAN/tr|A0A3B3ISA6|A0A3B3ISA6_HUMAN/tr|F5GXS0|F5GXS0_HUMAN/	618,P,K/618,P,K/618,P,K/618,P,K/618,P,K/618,P,K/618,P,K/618,P,K/618,P,K/187,P,K/618,P,K/	1|0|	target	1	-2.20634	100
36613	KashinaA-20-L146-548-4hr-QEP.45655.45655.3.0.dta	45655	2138.04	3	0.00016015	INR	HNVYINGITYTPVSSTNEK	DMY	2138.04	0.001705	11.874	0.0056365	6,Deamidated[N];	3	sp|P01023|A2MG_HUMAN/	645,R,D/	1|0|	target	0	-1.33443	36
36614	KashinaA-20-L146-548-4hr-QEP.113250.113250.2.2.dta	113250	1894	2	0.00016015	LTM	AFLNGALDGVILGDYLSR	TPE	1894.01	-0.004948	12.2116	0.00563784		1	sp|Q96PD5|PGRP2_HUMAN/sp|Q96PD5-2|PGRP2_HUMAN/	270,M,T/270,M,T/	1|	target	0	1.14036	4
36615	KashinaA-20-L146-548-4hr-QEP.28565.28565.2.0.dta	28565	1382.69	2	0.00016015	PLK	IETISHEDLQR	QLA	1382.69	0.001169	10.7258	0.0056379	0,Acetyl[AnyN-term];	3	sp|P07225|PROS_HUMAN/tr|G5E9F8|G5E9F8_HUMAN/tr|A0A0S2Z4L3|A0A0S2Z4L3_HUMAN/tr|A0A3B3ISJ1|A0A3B3ISJ1_HUMAN/	591,K,Q/576,K,Q/623,K,Q/577,K,Q/	1|0|	target	0	-2.87942	32
36616	KashinaA-20-L146-548-4hr-QEP.78708.78708.3.0.dta	78708	1657.95	3	0.00016015	SAR	PVAFSVVPTAATAVSLK	VVA	1657.95	-0.000199	10.8852	0.00563908		3	sp|P0C0L5|CO4B_HUMAN/tr|A0A3B3ISA6|A0A3B3ISA6_HUMAN/tr|F5GXS0|F5GXS0_HUMAN/	895,R,V/464,R,V/895,R,V/	1|	target	0	-0.968642	4
36617	KashinaA-20-L146-548-4hr-QEP.119748.119748.3.1.dta	119748	2682.35	3	0.00016015	FSR	FGGVLHLSDLDDDGLDEIIMAAPLR	IAD	2682.34	0.004437	11.0181	0.00563952		3	sp|P80108|PHLD_HUMAN/	717,R,I/	1|	target	0	-0.425455	4
36618	KashinaA-20-L146-548-4hr-QEP.26256.26256.2.0.dta	26256	1212.53	2	0.00016015	KTK	NSEEFAAAMSR	YEL	1212.53	-0.000147	10.2658	0.00563997		3	sp|P04114|APOB_HUMAN/tr|A0A669KB70|A0A669KB70_HUMAN/tr|A8MUN2|A8MUN2_HUMAN/	117,K,Y/73,K,I/117,K,Y/	1|	target	0	0.244604	0
36619	KashinaA-20-L146-548-4hr-QEP.64926.64926.3.0.dta	64926	2482.22	3	0.00016015	EPN	SCINLPDIPHASWETYPRPTK	EDV	2482.22	-0.00074	14.6928	0.00564233	2,Carbamidomethyl[C];	1	sp|P04003|C4BPA_HUMAN/	297,N,E/	1|0|	target	1	1.5287	36
36620	KashinaA-20-L146-548-4hr-QEP.90700.90700.4.0.dta	90700	3172.49	4	0.00016015	DTK	TLMFGSYLDDEKNWGLSFYADKPETTK	EQL	3172.48	0.00586	16.1494	0.00564239	14,Oxidation[W];	3	sp|P19652|A1AG2_HUMAN/	126,K,E/	1|0|	target	2	-1.34249	36
36621	KashinaA-20-L146-548-4hr-QEP.53456.53456.3.0.dta	53456	1289.61	3	0.00016015	MKR	LGMFNIQHCK	KLS	1289.61	-0.001618	11.1248	0.00564278	0,Acetyl[AnyN-term];9,Carbamidomethyl[C];	3	sp|P01009|A1AT_HUMAN/sp|P01009-2|A1AT_HUMAN/sp|P01009-3|A1AT_HUMAN/tr|A0A0G2JRN3|A0A0G2JRN3_HUMAN/tr|A0A024R6I7|A0A024R6I7_HUMAN/	247,R,K/247,R,K/247,R,K/247,R,K/247,R,K/	1|0|0|	target	0	-3.77014	32
36622	KashinaA-20-L146-548-4hr-QEP.62454.62454.3.0.dta	62454	2050.96	3	0.00016015	NCC	SINSPPLYCDSEIDAELK	NIL	2050.96	-0.001118	13.9655	0.0056439	9,Carbamidomethyl[C];	1	sp|P02774|VTDB_HUMAN/sp|P02774-2|VTDB_HUMAN/sp|P02774-3|VTDB_HUMAN/	453,C,N/331,C,N/472,C,N/	1|0|	target	0	0.967977	36
36623	KashinaA-20-L146-548-4hr-QEP.16434.16434.2.0.dta	16434	983.471	2	0.00016015	LTR	QGSFQGGFR	STQ	983.469	0.00151	9.872	0.00564418		3	sp|P0C0L5|CO4B_HUMAN/sp|P0C0L4|CO4A_HUMAN/sp|P0C0L4-2|CO4A_HUMAN/tr|A0A0G2JL54|A0A0G2JL54_HUMAN/tr|A0A3B3ISD7|A0A3B3ISD7_HUMAN/tr|A0A140TA29|A0A140TA29_HUMAN/tr|A0A140TA49|A0A140TA49_HUMAN/tr|A0A140TA32|A0A140TA32_HUMAN/tr|A0A140TA44|A0A140TA44_HUMAN/tr|A0A0G2JPR0|A0A0G2JPR0_HUMAN/tr|A0A3B3ISA6|A0A3B3ISA6_HUMAN/tr|F5GXS0|F5GXS0_HUMAN/	1291,R,S/1291,R,S/1291,R,S/1291,R,S/32,R,S/1291,R,S/1291,R,S/1291,R,S/1291,R,S/1291,R,S/860,R,S/1291,R,S/	1|	target	0	0.59528	0
36624	KashinaA-20-L146-548-4hr-QEP.72855.72855.3.0.dta	72855	1629.82	3	0.00016015	GSK	EDPQTFYYAVAVVK	KDS	1629.82	0.001543	9.44934	0.00564469		3	sp|P02787|TRFE_HUMAN/	107,K,K/	1|	target	0	-0.167263	4
36625	KashinaA-20-L146-548-4hr-QEP.16731.16731.2.0.dta	16731	1179.63	2	0.00016015	DIK	ALFVSEEEKK	LTR	1179.63	0.001479	10.4201	0.00564519		3	sp|P00751|CFAB_HUMAN/tr|B4E1Z4|B4E1Z4_HUMAN/tr|E7ETN3|E7ETN3_HUMAN/tr|H7C5H1|H7C5H1_HUMAN/	629,K,L/1131,K,L/980,K,L/170,K,L/	1|	target	1	-0.060222	0
36626	KashinaA-20-L146-548-4hr-QEP.61389.61389.3.1.dta	61389	2115.94	3	0.00016015	KPK	MCPQLQQYEMHGPEGLR	VGF	2115.94	-0.000185	10.008	0.00564519	0,Acetyl[AnyN-term];2,Carbamidomethyl[C];	3	sp|P01023|A2MG_HUMAN/	687,K,V/	1|0|0|	target	0	-0.22026	36
36627	KashinaA-20-L146-548-4hr-QEP.51345.51345.2.0.dta	51345	1099.58	2	0.00016015	NGR	QTVSWAVTPK	SLG	1099.58	-0.000399	10.845	0.00564603	0,Gln->pyro-Glu[AnyN-termQ];	3	sp|P01023|A2MG_HUMAN/	853,R,S/	1|0|	target	0	-0.619018	36
36628	KashinaA-20-L146-548-4hr-QEP.31658.31658.3.1.dta	31658	1900.88	3	0.00016015	GFR	HRHPDEAAFFDTASTGK	TFP	1900.89	-0.013188	16.3378	0.00564682	6,Methyl[E];	3	sp|P02671|FIBA_HUMAN/sp|P02671-2|FIBA_HUMAN/	510,R,T/510,R,T/	1|0|	target	1	-2.91111	100
36629	KashinaA-20-L146-548-4hr-QEP.118845.118845.2.0.dta	118845	1478.74	2	0.00016015	DAK	MYLGYEYVTAIR	NLR	1478.73	0.001932	9.77851	0.00564693		3	sp|P02787|TRFE_HUMAN/	331,K,N/	1|	target	0	-1.13384	4
36630	KashinaA-20-L146-548-4hr-QEP.16448.16448.3.0.dta	16448	1539.79	3	0.00016015	RFC	KVTYTSQEDLVEK	KCL	1539.79	-0.00077	13.512	0.00564957		1	sp|P05156|CFAI_HUMAN/tr|G3XAM2|G3XAM2_HUMAN/tr|A0A2R8Y3M9|A0A2R8Y3M9_HUMAN/tr|E7ETH0|E7ETH0_HUMAN/tr|A0A087X0I2|A0A087X0I2_HUMAN/tr|D6R9Z8|D6R9Z8_HUMAN/	18,C,K/18,C,K/18,C,K/18,C,K/18,C,K/18,C,K/	1|	target	1	-0.997764	4
36631	KashinaA-20-L146-548-4hr-QEP.45760.45760.3.0.dta	45760	2383.09	3	0.00016015	PLK	TFYEPGEEITYSCKPGYVSR	GGM	2383.09	0.000146	12.7431	0.00565013	13,Carbamidomethyl[C];	3	sp|P02749|APOH_HUMAN/tr|J3QRN2|J3QRN2_HUMAN/	38,K,G/38,K,G/	1|0|	target	1	-0.986132	36
36632	KashinaA-20-L146-548-4hr-QEP.94178.94178.2.0.dta	94178	1326.82	2	0.00016015	KQK	STVLTIPEIIIK	VRG	1326.82	0.000648	12.6579	0.00565154		3	sp|P00488|F13A_HUMAN/	624,K,V/	1|	target	0	-1.37205	4
36633	KashinaA-20-L146-548-4hr-QEP.91828.91828.3.0.dta	91828	2280.04	3	0.00016015	TQR	DSFHLDEQFTVPVEMMQAR	TYP	2280.04	0.002053	10.7349	0.00565221		3	sp|P08697|A2AP_HUMAN/sp|P08697-2|A2AP_HUMAN/tr|A0A0G2JPA8|A0A0G2JPA8_HUMAN/tr|A0A0J9YWQ3|A0A0J9YWQ3_HUMAN/tr|C9JPV4|C9JPV4_HUMAN/	252,R,T/188,R,T/188,R,T/136,R,T/136,R,T/	1|	target	0	-0.584727	4
36634	KashinaA-20-L146-548-4hr-QEP.41022.41022.2.0.dta	41022	949.548	2	0.00016015	VQR	ILGGHLDAK	GSF	949.546	0.001515	12.9966	0.00565289	0,Delta_H(2)C(2)[AnyN-term];	3	sp|P00738|HPT_HUMAN/sp|P00738-2|HPT_HUMAN/sp|P00739|HPTR_HUMAN/sp|P00739-2|HPTR_HUMAN/tr|A0A087WU08|A0A087WU08_HUMAN/tr|A0A0C4DGL8|A0A0C4DGL8_HUMAN/tr|A0A0A0MRD9|A0A0A0MRD9_HUMAN/tr|J3QR68|J3QR68_HUMAN/tr|H0Y300|H0Y300_HUMAN/	161,R,G/102,R,G/103,R,G/140,R,G/36,R,G/102,R,G/36,R,G/159,R,G/197,R,G/	1|0|	target	0	3.64956	32
36635	KashinaA-20-L146-548-4hr-QEP.36678.36678.3.1.dta	36678	1899.87	3	0.00016015	CEK	FSGQLNSHGCFYQQVK	TKV	1899.88	-0.005965	12.4668	0.00565294	10,Carbamidomethyl[C];	3	sp|P01023|A2MG_HUMAN/	289,K,T/	1|0|	target	0	0.444772	100
36636	KashinaA-20-L146-548-4hr-QEP.129964.129964.4.0.dta	129964	4343.19	4	0.00016015	___	MFHQIWAALLYFYGIILNSIYQCPEHSQLTTLGVDGK	EFP	4343.17	0.025966	14.8769	0.00565311	1,Oxidation[M];23,Carbamidomethyl[C];	3	sp|O95445|APOM_HUMAN/	0,-,E/	1|0|0|	target	0	-1.65747	100
36637	KashinaA-20-L146-548-4hr-QEP.65771.65771.2.1.dta	65771	1345.7	2	0.00016015	GQR	EVVADSVWVDVK	DSC	1345.7	0.000581	9.2029	0.00565463		3	sp|P01024|CO3_HUMAN/	544,R,D/	1|	target	0	-3.22083	0
36638	KashinaA-20-L146-548-4hr-QEP.35280.35280.3.0.dta	35280	1605.72	3	0.00016015	RHR	HPDEAAFFDTASTGK	TFP	1605.72	-0.001242	12.4331	0.00565491	0,C+12[AnyN-term];	3	sp|P02671|FIBA_HUMAN/sp|P02671-2|FIBA_HUMAN/	512,R,T/512,R,T/	1|0|	target	0	-3.0597	36
36639	KashinaA-20-L146-548-4hr-QEP.29995.29995.5.0.dta	29995	2978.33	5	0.00016015	GDK	LPECEADDGCPKPPEIAHGYVEHSVR	YQC	2978.33	0.004678	14.5728	0.0056553	10,2-monomethylsuccinyl[C];	3	sp|P00738|HPT_HUMAN/tr|J3QLC9|J3QLC9_HUMAN/tr|J3QR68|J3QR68_HUMAN/tr|H0Y300|H0Y300_HUMAN/tr|J3KRH2|J3KRH2_HUMAN/	82,K,Y/81,K,Y/81,K,Y/82,K,Y/81,K,Y/	1|0|	target	1	2.30337	36
36640	KashinaA-20-L146-548-4hr-QEP.133349.133349.3.0.dta	133349	2873.33	3	0.00016015	EIK	TDLSFGSQIEFSCSEGFFLIGSTTSR	CEV	2873.33	-0.001175	7.0085	0.00565559	13,Carbamidomethyl[C];	3	sp|P04003|C4BPA_HUMAN/	127,K,C/	1|0|	target	0	-1.49473	37
36641	KashinaA-20-L146-548-4hr-QEP.28367.28367.2.0.dta	28367	1260.66	2	0.00016015	TPC	TVSCNIPVVSGK	ECE	1260.66	0.000272	10.9093	0.00565626	4,Carbamidomethyl[C];	1	sp|P02675|FIBB_HUMAN/tr|D6REL8|D6REL8_HUMAN/	227,C,E/8,C,E/	1|0|	target	0	1.58594	32
36642	KashinaA-20-L146-548-4hr-QEP.128454.128454.5.1.dta	128454	3662.95	5	0.00016015	SVK	LHLETDSLALVALGALDTALYAAGSKSHKPLNMGK	VFE	3662.96	-0.004752	11.0579	0.00565716	28,Carbamidomethyl[H];	3	sp|P0C0L5|CO4B_HUMAN/sp|P0C0L4|CO4A_HUMAN/sp|P0C0L4-2|CO4A_HUMAN/tr|A0A0G2JL54|A0A0G2JL54_HUMAN/tr|A0A140TA29|A0A140TA29_HUMAN/tr|A0A140TA49|A0A140TA49_HUMAN/tr|A0A140TA32|A0A140TA32_HUMAN/tr|A0A140TA44|A0A140TA44_HUMAN/tr|A0A0G2JPR0|A0A0G2JPR0_HUMAN/tr|A0A3B3ISA6|A0A3B3ISA6_HUMAN/tr|F5GXS0|F5GXS0_HUMAN/	588,K,V/588,K,V/588,K,V/588,K,V/588,K,V/588,K,V/588,K,V/588,K,V/588,K,V/157,K,V/588,K,V/	1|0|	target	2	-0.317319	36
36643	KashinaA-20-L146-548-4hr-QEP.104312.104312.2.2.dta	104312	1916	2	0.00016015	VVK	LFDSDPITVTVPVEVSR	KNP	1916	0.002383	10.8934	0.00565767	0,Acetyl[AnyN-term];	3	sp|P10909|CLUS_HUMAN/sp|P10909-2|CLUS_HUMAN/sp|P10909-3|CLUS_HUMAN/sp|P10909-4|CLUS_HUMAN/sp|P10909-5|CLUS_HUMAN/sp|P10909-6|CLUS_HUMAN/tr|H0YAS8|H0YAS8_HUMAN/	408,K,K/460,K,K/233,K,K/375,K,K/419,K,K/388,K,K/99,K,K/	1|0|	target	0	1.94484	36
36644	KashinaA-20-L146-548-4hr-QEP.81497.81497.3.0.dta	81497	3133.47	3	0.00016015	PEK	LQETSNWLLSQQQADGSFQDPCPVLDR	SMQ	3133.45	0.018318	10.9245	0.00565851	6,Deamidated[N];22,Carbamidomethyl[C];	3	sp|P0C0L4|CO4A_HUMAN/sp|P0C0L4-2|CO4A_HUMAN/tr|A0A140TA49|A0A140TA49_HUMAN/tr|A0A140TA32|A0A140TA32_HUMAN/tr|A0A140TA44|A0A140TA44_HUMAN/tr|A0A0G2JPR0|A0A0G2JPR0_HUMAN/	1099,K,S/1099,K,S/1099,K,S/1099,K,S/1099,K,S/1099,K,S/	1|0|0|	target	0	-2.20259	100
36645	KashinaA-20-L146-548-4hr-QEP.97465.97465.2.0.dta	97465	1284.66	2	0.00016015	REK	AGFSWIEVTFK	NPL	1284.66	-0.001341	9.62922	0.00565851		3	sp|Q14624|ITIH4_HUMAN/sp|Q14624-2|ITIH4_HUMAN/sp|Q14624-3|ITIH4_HUMAN/sp|Q14624-4|ITIH4_HUMAN/tr|B7ZKJ8|B7ZKJ8_HUMAN/tr|H7C0L5|H7C0L5_HUMAN/	777,K,N/761,K,N/747,K,N/708,K,N/782,K,N/566,K,N/	1|	target	0	-3.29844	4
36646	KashinaA-20-L146-548-4hr-QEP.35816.35816.2.0.dta	35816	1103.63	2	0.00016015	ANR	ISEITNIVSK	LKF	1103.63	0.000377	9.02006	0.0056589		3	sp|P20742|PZP_HUMAN/sp|P20742-2|PZP_HUMAN/	335,R,L/204,R,L/	1|	target	0	1.25477	0
36647	KashinaA-20-L146-548-4hr-QEP.78361.78361.2.0.dta	78361	2552.18	2	0.00016015	RGR	TLEIPGNSDPNMIPDGDFNSYVR	VTA	2552.16	0.021159	12.6643	0.00565919	7,Deamidated[N];	3	sp|P0C0L5|CO4B_HUMAN/sp|P0C0L4|CO4A_HUMAN/sp|P0C0L4-2|CO4A_HUMAN/tr|A0A0G2JL54|A0A0G2JL54_HUMAN/tr|A0A140TA29|A0A140TA29_HUMAN/tr|A0A140TA49|A0A140TA49_HUMAN/tr|A0A140TA32|A0A140TA32_HUMAN/tr|A0A140TA44|A0A140TA44_HUMAN/tr|A0A0G2JPR0|A0A0G2JPR0_HUMAN/tr|A0A3B3ISA6|A0A3B3ISA6_HUMAN/tr|F5GXS0|F5GXS0_HUMAN/	956,R,V/956,R,V/956,R,V/956,R,V/956,R,V/956,R,V/956,R,V/956,R,V/956,R,V/525,R,V/956,R,V/	1|0|	target	0	0.491653	100
36648	KashinaA-20-L146-548-4hr-QEP.89995.89995.3.1.dta	89995	1529.74	3	0.00016015	WGK	VGAHAGEYGAEALER	MFL	1529.73	0.002171	12.0338	0.00566009		3	sp|P69905|HBA_HUMAN/tr|A0A2R8Y7C0|A0A2R8Y7C0_HUMAN/	17,K,M/7,K,M/	1|	target	0	-3.23192	4
36649	KashinaA-20-L146-548-4hr-QEP.52445.52445.2.0.dta	52445	1969.86	2	0.00016015	RDK	LAACLEGNCAEGLGTNYR	GHV	1969.87	-0.017814	11.1393	0.0056602	4,Carbamidomethyl[C];8,Deamidated[N];9,Carbamidomethyl[C];	3	sp|P00734|THRB_HUMAN/tr|C9JV37|C9JV37_HUMAN/tr|E9PIT3|E9PIT3_HUMAN/	99,K,G/89,K,G/99,K,G/	1|0|0|0|	target	0	2.00844	100
36650	KashinaA-20-L146-548-4hr-QEP.105765.105765.4.0.dta	105765	3250.55	4	0.00016015	ILR	LESEETMVLEAHDAQGDVPVTVTVHDFPGK	KLV	3250.56	-0.008653	10.0251	0.00566211		3	sp|P01024|CO3_HUMAN/	35,R,K/	1|	target	0	-1.55804	4
36651	KashinaA-20-L146-548-4hr-QEP.44055.44055.3.3.dta	44055	1994.97	3	0.00016015	IIR	KGGETSEMYLIQPDSSVK	PYR	1994.97	-0.004719	14.3638	0.00566284	0,Delta_H(2)C(2)[AnyN-term];	3	sp|P02675|FIBB_HUMAN/tr|D6REL8|D6REL8_HUMAN/	246,R,P/27,R,P/	1|0|	target	1	-0.79168	36
36652	KashinaA-20-L146-548-4hr-QEP.109141.109141.3.0.dta	109141	2159.01	3	0.00016015	IAK	IMNGEADAMSLDGGFVYIAGK	CGL	2159.01	-0.00477	9.73762	0.00566352		3	sp|P02787|TRFE_HUMAN/	399,K,C/	1|	target	0	-1.51553	4
36653	KashinaA-20-L146-548-4hr-QEP.50599.50599.2.0.dta	50599	1314.67	2	0.00016015	WGK	VNVDEVGGEALGR	LLV	1314.66	0.001649	12.0993	0.00566386		3	sp|P68871|HBB_HUMAN/tr|A0A2R8Y7R2|A0A2R8Y7R2_HUMAN/tr|F8W6P5|F8W6P5_HUMAN/	18,K,L/18,K,L/18,K,L/	1|	target	0	-1.43674	4
36654	KashinaA-20-L146-548-4hr-QEP.30677.30677.2.0.dta	30677	1511.78	2	0.00016015	TGK	AAQVTIQSSGTFSSK	FQV	1511.77	0.005245	9.76947	0.00566448		3	sp|P01023|A2MG_HUMAN/	1274,K,F/	1|	target	0	0.521186	68
36655	KashinaA-20-L146-548-4hr-QEP.7114.7114.2.0.dta	7114	1106.55	2	0.00016015	PVK	WCALSHHER	LKC	1106.55	-0.000131	12.6512	0.0056647	2,Cys->Ala[C];	3	sp|P02787|TRFE_HUMAN/	362,K,L/	1|0|	target	0	-1.17125	32
36656	KashinaA-20-L146-548-4hr-QEP.50275.50275.3.5.dta	50275	1529.74	3	0.00016015	WGK	VGAHAGEYGAEALER	MFL	1529.73	0.000993	12.1654	0.00566498		3	sp|P69905|HBA_HUMAN/tr|A0A2R8Y7C0|A0A2R8Y7C0_HUMAN/	17,K,M/7,K,M/	1|	target	0	0.327319	4
36657	KashinaA-20-L146-548-4hr-QEP.81546.81546.2.1.dta	81546	1390.74	2	0.00016015	FIR	EVPLNTIIFMGR	VAN	1390.74	8.5e-05	9.75519	0.00566555	5,Deamidated[N];	3	sp|P01008|ANT3_HUMAN/tr|Q8TCE1|Q8TCE1_HUMAN/	445,R,V/240,R,V/	1|0|	target	0	-1.67872	32
36658	KashinaA-20-L146-548-4hr-QEP.30112.30112.5.1.dta	30112	3787.53	5	0.00016015	SER	GSAGHWTSESSVSGSTGQWHSESGSFRPDSPGSGNAR	PNN	3787.54	-0.01727	12.5164	0.005666	9,Cation_Fe[II][E];	3	sp|P02671|FIBA_HUMAN/sp|P02671-2|FIBA_HUMAN/	367,R,P/367,R,P/	1|0|	target	1	-1.35492	100
36659	KashinaA-20-L146-548-4hr-QEP.44768.44768.2.0.dta	44768	1283.57	2	0.00016015	QKK	WQEEMELYR	QKV	1283.57	0.001821	9.41443	0.00566611		3	sp|P02647|APOA1_HUMAN/tr|F8W696|F8W696_HUMAN/	131,K,Q/109,K,Q/	1|	target	0	0.501451	0
36660	KashinaA-20-L146-548-4hr-QEP.37289.37289.4.1.dta	37289	2183.99	4	0.00016015	LSA	LTSDNHGATYAFSGTHYWR	LDT	2183.99	-0.000364	11.2855	0.00566622		1	sp|P02790|HEMO_HUMAN/	265,A,L/	1|	target	0	-0.038991	4
36661	KashinaA-20-L146-548-4hr-QEP.122127.122127.3.0.dta	122127	2080.1	3	0.00016015	LER	IGWPNAPILIQDFETLPR	EAP	2080.12	-0.020704	13.0693	0.00566645		3	sp|P04275|VWF_HUMAN/	1641,R,E/	1|	target	0	-2.50015	68
36662	KashinaA-20-L146-548-4hr-QEP.13699.13699.2.0.dta	13699	1308.5	2	0.00016015	QYK	CNMGYEYSER	GDA	1308.5	0.000946	10.4373	0.00566865	1,Carbamidomethyl[C];	3	sp|P08603|CFAH_HUMAN/sp|P08603-2|CFAH_HUMAN/tr|Q5TFM2|Q5TFM2_HUMAN/tr|A0A0D9SG88|A0A0D9SG88_HUMAN/	236,K,G/236,K,G/172,K,G/236,K,G/	1|0|	target	0	-0.059784	32
36663	KashinaA-20-L146-548-4hr-QEP.8432.8432.2.0.dta	8432	1190.55	2	0.00016015	YSK	QFTSSTSYNR	GDS	1190.54	0.003442	9.05086	0.00566865		3	sp|P02671|FIBA_HUMAN/sp|P02671-2|FIBA_HUMAN/	581,K,G/581,K,G/	1|	target	0	-1.97357	0
36664	KashinaA-20-L146-548-4hr-QEP.85399.85399.3.0.dta	85399	2662.26	3	0.00016015	GWK	TGCSLMGASVDSTLAFNTYVHFQGK	MKG	2662.26	-0.004747	12.035	0.00566977	0,Dimethyl[AnyN-term](Ethyl[AnyN-term]);	3	sp|P01019|ANGT_HUMAN/	262,K,M/	1|0|	target	0	-1.51435	36
36665	KashinaA-20-L146-548-4hr-QEP.101104.101104.3.0.dta	101104	2455.15	3	0.00016015	SGK	TSESGELHGLTTEEEFVEGIYK	VEI	2455.15	-9.8e-05	11.5846	0.00567006		3	sp|P02766|TTHY_HUMAN/tr|A0A087WT59|A0A087WT59_HUMAN/tr|A0A087WV45|A0A087WV45_HUMAN/	68,K,V/68,K,V/68,K,V/	1|	target	0	-2.32982	4
36666	KashinaA-20-L146-548-4hr-QEP.21026.21026.3.0.dta	21026	2136.97	3	0.00016015	QWK	VDNALQSGNSQESVTEQDSK	DST	2136.95	0.01955	11.5227	0.00567017	9,Deamidated[N];	3	sp|P01834|IGKC_HUMAN/tr|A0A5H1ZRQ3|A0A5H1ZRQ3_HUMAN/	42,K,D/42,K,D/	1|0|	target	0	0.783616	100
36667	KashinaA-20-L146-548-4hr-QEP.33748.33748.3.0.dta	33748	1238.65	3	0.00016015	EAR	SEILAHWSPAK	LLL	1238.65	0.001413	9.86291	0.00567102		3	sp|P04114|APOB_HUMAN/	1134,R,L/	1|	target	0	-2.48316	0
36668	KashinaA-20-L146-548-4hr-QEP.89188.89188.3.2.dta	89188	1944.98	3	0.00016015	TCR	GALISDQWVLTAAHCFR	DGN	1944.97	0.001027	10.2749	0.00567226	15,Carbamidomethyl[C];	3	sp|P06681|CO2_HUMAN/sp|P06681-2|CO2_HUMAN/sp|P06681-3|CO2_HUMAN/tr|A0A0G2JL69|A0A0G2JL69_HUMAN/tr|B4E1Z4|B4E1Z4_HUMAN/tr|E7ETN3|E7ETN3_HUMAN/tr|H0Y3H6|H0Y3H6_HUMAN/tr|A0A0G2JIE7|A0A0G2JIE7_HUMAN/tr|E9PDZ0|E9PDZ0_HUMAN/tr|B4DQI1|B4DQI1_HUMAN/	493,R,D/279,R,D/361,R,D/464,R,D/340,R,D/264,R,D/267,R,D/266,R,D/280,R,D/247,R,D/	1|0|	target	0	-0.104652	36
36669	KashinaA-20-L146-548-4hr-QEP.71836.71836.4.1.dta	71836	2337.14	4	0.00016015	DWK	KGDTFSCMVGHEALPLAFTQK	TID	2337.14	-0.000841	11.4403	0.00567412	7,Carbamidomethyl[C];	3	sp|P01876|IGHA1_HUMAN/tr|A0A286YEY1|A0A286YEY1_HUMAN/tr|A0A0G2JMB2|A0A0G2JMB2_HUMAN/	306,K,T/306,K,T/293,K,T/	1|0|	target	1	0.277303	36
36670	KashinaA-20-L146-548-4hr-QEP.17572.17572.2.0.dta	17572	1203.6	2	0.00016015	VKK	MTVTDQVNCPK	LS_	1203.6	-0.002003	11.996	0.00567508	9,Cys->Ala[C];	3	sp|P05090|APOD_HUMAN/tr|C9JF17|C9JF17_HUMAN/	176,K,L/204,K,-/	1|0|	target	0	-4.17635	32
36671	KashinaA-20-L146-548-4hr-QEP.131258.131258.2.0.dta	131258	1697.84	2	0.00016015	VPK	SSSNEEVMFLTVQVK	GPT	1697.84	-0.000528	8.6545	0.00567536		3	sp|P01023|A2MG_HUMAN/tr|F8W7L3|F8W7L3_HUMAN/	93,K,G/93,K,G/	1|	target	0	-2.70596	4
36672	KashinaA-20-L146-548-4hr-QEP.50807.50807.2.3.dta	50807	1338.71	2	0.00016015	KNK	YGMVAQVTQTLK	LED	1338.71	9.1e-05	10.6357	0.00567547		3	sp|P04114|APOB_HUMAN/tr|A8MUN2|A8MUN2_HUMAN/	275,K,L/275,K,L/	1|	target	0	1.71122	4
36673	KashinaA-20-L146-548-4hr-QEP.10729.10729.2.0.dta	10729	1190.55	2	0.00016015	YSK	QFTSSTSYNR	GDS	1190.54	0.001658	9.84315	0.00567558		3	sp|P02671|FIBA_HUMAN/sp|P02671-2|FIBA_HUMAN/	581,K,G/581,K,G/	1|	target	0	-0.89933	0
36674	KashinaA-20-L146-548-4hr-QEP.75457.75457.3.0.dta	75457	1826.98	3	0.00016015	TTK	GVTSVSQIFHSPDLAIR	DTF	1826.98	0.000546	12.9304	0.00567649		3	sp|P05155|IC1_HUMAN/sp|P05155-2|IC1_HUMAN/sp|P05155-3|IC1_HUMAN/tr|E9PGN7|E9PGN7_HUMAN/tr|H9KV48|H9KV48_HUMAN/	216,K,D/164,K,D/221,K,D/250,K,D/216,K,D/	1|	target	0	0.324934	4
36675	KashinaA-20-L146-548-4hr-QEP.35343.35343.3.1.dta	35343	1900.87	3	0.00016015	CEK	FSGQLNSHGCFYQQVK	TKV	1900.86	0.008943	13.1013	0.00567677	6,Deamidated[N];10,Carbamidomethyl[C];	3	sp|P01023|A2MG_HUMAN/	289,K,T/	1|0|0|	target	0	1.95515	100
36676	KashinaA-20-L146-548-4hr-QEP.36939.36939.3.1.dta	36939	2182.96	3	0.00016015	IDK	GQELCADYSENTFTEYKK	KLA	2182.96	-0.002299	9.07057	0.00567722	5,Carbamidomethyl[C];	3	sp|P02774|VTDB_HUMAN/sp|P02774-2|VTDB_HUMAN/sp|P02774-3|VTDB_HUMAN/tr|D6RF35|D6RF35_HUMAN/	402,K,K/280,K,K/421,K,K/402,K,K/	1|0|	target	1	-3.57075	36
36677	KashinaA-20-L146-548-4hr-QEP.102854.102854.2.0.dta	102854	1560.78	2	0.00016015	VGR	TAGWNIPMGLLYNK	INH	1560.79	-0.002889	11.0363	0.00567739	13,Ammonia-loss[N];	3	sp|P02787|TRFE_HUMAN/tr|H7C5E8|H7C5E8_HUMAN/	475,R,I/32,R,I/	1|0|	target	0	0.494484	36
36678	KashinaA-20-L146-548-4hr-QEP.16796.16796.2.0.dta	16796	1210.56	2	0.00016015	EAF	TVNFGDTEEAK	KQI	1210.56	-0.000529	11.0638	0.00567891		1	sp|P01009|A1AT_HUMAN/sp|P01009-2|A1AT_HUMAN/sp|P01009-3|A1AT_HUMAN/tr|A0A0G2JRN3|A0A0G2JRN3_HUMAN/tr|G3V2B9|G3V2B9_HUMAN/tr|A0A024R6I7|A0A024R6I7_HUMAN/	167,F,K/167,F,K/167,F,K/167,F,K/81,F,K/167,F,K/	1|	target	0	-2.04711	0
36679	KashinaA-20-L146-548-4hr-QEP.31564.31564.4.1.dta	31564	4122.8	4	0.00016015	GNR	NPGSSGTGGTATWKPGSSGPGSTGSWNSGSSGTGSTGNQNPGSPR	PGS	4122.79	0.010138	8.59903	0.00567937	1,Deamidated[N];27,Deamidated[N];	3	sp|P02671|FIBA_HUMAN/sp|P02671-2|FIBA_HUMAN/	308,R,P/308,R,P/	1|0|0|	target	1	-3.43188	37
36680	KashinaA-20-L146-548-4hr-QEP.131241.131241.3.1.dta	131241	2743.32	3	0.00016015	NLR	ESATITCLVTGFSPADVFVQWMQR	GQP	2743.32	-0.005482	9.25143	0.00567942	7,Carbamidomethyl[C];	3	sp|P01871|IGHM_HUMAN/sp|P01871-2|IGHM_HUMAN/	344,R,G/344,R,G/	1|0|	target	0	-1.21807	36
36681	KashinaA-20-L146-548-4hr-QEP.13266.13266.2.0.dta	13266	1365.64	2	0.00016015	NMR	SQYEQLAEQNR	KDA	1365.64	0.002325	9.15877	0.00567942		3	sp|P13645|K1C10_HUMAN/	322,R,K/	1|	target	0	-0.633162	0
36682	KashinaA-20-L146-548-4hr-QEP.7507.7507.2.0.dta	7507	1176.56	2	0.00016015	MVF	VTNPDGSPAYR	VPV	1176.56	-0.001025	10.6184	0.005681		1	sp|P01024|CO3_HUMAN/	375,F,V/	1|	target	0	-0.440084	0
36683	KashinaA-20-L146-548-4hr-QEP.47782.47782.2.0.dta	47782	1166.62	2	0.00016015	GPK	GEPGDPVNLLR	CQE	1166.62	0.000528	9.02363	0.00568157		3	sp|O75636|FCN3_HUMAN/	74,K,C/	1|	target	0	-2.00867	0
36684	KashinaA-20-L146-548-4hr-QEP.88813.88813.3.1.dta	88813	2593.35	3	0.00016015	LLR	TLNQPDSQLQLTTGNGLFLSEGLK	LVD	2593.35	0.001947	13.9956	0.0056827	10,Gln->Phe[Q];	3	sp|P01009|A1AT_HUMAN/sp|P01009-2|A1AT_HUMAN/sp|P01009-3|A1AT_HUMAN/tr|A0A0G2JRN3|A0A0G2JRN3_HUMAN/tr|G3V2B9|G3V2B9_HUMAN/tr|A0A024R6I7|A0A024R6I7_HUMAN/tr|G3V544|G3V544_HUMAN/	125,R,L/125,R,L/125,R,L/125,R,L/39,R,L/125,R,L/125,R,L/	1|0|	target	0	-0.860757	36
36685	KashinaA-20-L146-548-4hr-QEP.128442.128442.3.0.dta	128442	1772	3	0.00016015	EEK	LYLVQGTQVYVFLTK	GGY	1772	0.000866	8.40975	0.00568332		3	sp|P02790|HEMO_HUMAN/	317,K,G/	1|	target	0	1.14074	4
36686	KashinaA-20-L146-548-4hr-QEP.88407.88407.3.0.dta	88407	1389.76	3	0.00016015	FIR	EVPLNTIIFMGR	VAN	1389.76	0.001032	9.01075	0.00568349		3	sp|P01008|ANT3_HUMAN/tr|Q8TCE1|Q8TCE1_HUMAN/	445,R,V/240,R,V/	1|	target	0	-3.11269	4
36687	KashinaA-20-L146-548-4hr-QEP.14678.14678.2.0.dta	14678	1447.49	2	0.00016015	LSK	CCESASEDCMAK	ELP	1447.5	-0.001005	8.86652	0.00568377	1,Carbamidomethyl[C];2,Carbamidomethyl[C];9,Carbamidomethyl[C];	3	sp|P02774|VTDB_HUMAN/sp|P02774-2|VTDB_HUMAN/sp|P02774-3|VTDB_HUMAN/tr|D6RF35|D6RF35_HUMAN/tr|D6RBJ7|D6RBJ7_HUMAN/	264,K,E/142,K,E/283,K,E/264,K,E/264,K,E/	1|0|0|0|	target	0	-1.40554	32
36688	KashinaA-20-L146-548-4hr-QEP.71627.71627.3.0.dta	71627	2635.14	3	0.00016015	PER	DLCGCYSVSSVLPGCAEPWNHGK	TFT	2635.14	-0.000202	11.0652	0.00568558	0,Acetyl[AnyN-term];5,GG[C](Dicarbamidomethyl[C]);15,Carbamidomethyl[C];	3	sp|P01876|IGHA1_HUMAN/tr|A0A286YEY1|A0A286YEY1_HUMAN/	177,R,T/177,R,T/	1|0|0|0|	target	0	-1.35804	37
36689	KashinaA-20-L146-548-4hr-QEP.132459.132459.3.0.dta	132459	1749.95	3	0.00016015	NEK	DMALTAFVLISLQEAK	DIC	1749.95	0.000123	11.1458	0.00568688		3	sp|P01024|CO3_HUMAN/tr|M0R0Q9|M0R0Q9_HUMAN/	1139,K,D/4,K,D/	1|	target	0	-0.712064	4
36690	KashinaA-20-L146-548-4hr-QEP.53845.53845.2.1.dta	53845	1560.69	2	0.00016015	MAK	HGTDDGVVWMNWK	GSW	1560.69	0.000601	13.5557	0.0056879	10,Oxidation[M];	3	sp|P02675|FIBB_HUMAN/tr|D6REL8|D6REL8_HUMAN/	458,K,G/239,K,G/	1|0|	target	0	-2.42351	36
36691	KashinaA-20-L146-548-4hr-QEP.63419.63419.3.0.dta	63419	1436.74	3	0.00016015	KPR	SLMLHYEFLQR	VKR	1436.74	0.000134	8.55362	0.00568801		3	sp|P07358|CO8B_HUMAN/tr|F5H7G1|F5H7G1_HUMAN/tr|F5GY80|F5GY80_HUMAN/	309,R,V/257,R,V/247,R,V/	1|	target	0	-1.44244	0
36692	KashinaA-20-L146-548-4hr-QEP.51970.51970.2.1.dta	51970	1225.62	2	0.00016015	RSR	SIEVFGQFNGK	RCT	1225.62	-0.001885	10.6321	0.00568886		3	sp|P02748|CO9_HUMAN/	65,R,R/	1|	target	0	-1.45383	0
36693	KashinaA-20-L146-548-4hr-QEP.92661.92661.3.0.dta	92661	3017.34	3	0.00016015	EFK	ELISLVEDVSSNYDGCCEGDVVQCIR	DTS	3017.32	0.020619	14.4308	0.00568886	12,Deamidated[N];16,GG[C](Dicarbamidomethyl[C]);24,Carbamidomethyl[C];	3	sp|P43652|AFAM_HUMAN/	253,K,D/	1|0|0|0|	target	0	-1.86365	100
36694	KashinaA-20-L146-548-4hr-QEP.47365.47365.2.0.dta	47365	1239.52	2	0.00016015	CSK	EDGGGWWYNR	CHA	1239.52	-0.001606	10.0057	0.00568988		3	sp|P02675|FIBB_HUMAN/tr|D6REL8|D6REL8_HUMAN/	426,K,C/207,K,C/	1|	target	0	-0.911022	0
36695	KashinaA-20-L146-548-4hr-QEP.129820.129820.2.0.dta	129820	2444.25	2	0.00016015	IVR	FNRPFLMIIVPTDTQNIFFM	SKV	2444.25	-0.004213	12.5434	0.00569101		2	sp|P01011|AACT_HUMAN/tr|G3V3A0|G3V3A0_HUMAN/	394,R,S/176,R,S/	1|	target	1	-2.19733	4
36696	KashinaA-20-L146-548-4hr-QEP.30867.30867.2.0.dta	30867	1600.78	2	0.00016015	PEK	YVTSAPMPEPQAPGR	YFA	1600.78	-0.000686	10.364	0.00569112		3	sp|P01871|IGHM_HUMAN/sp|P01871-2|IGHM_HUMAN/	376,K,Y/376,K,Y/	1|	target	0	-0.489395	4
36697	KashinaA-20-L146-548-4hr-QEP.31652.31652.2.0.dta	31652	1656.85	2	0.00016015	LGR	FCGQLGSPLGNPPGKK	EFM	1656.85	-0.001841	14.2074	0.00569152	2,Carbamidomethyl[C];	3	sp|P00736|C1R_HUMAN/tr|F5H1V0|F5H1V0_HUMAN/tr|B4DPQ0|B4DPQ0_HUMAN/tr|A0A3B3ISR2|A0A3B3ISR2_HUMAN/tr|F5H6Y3|F5H6Y3_HUMAN/	87,R,E/87,R,E/101,R,E/87,R,E/87,R,E/	1|0|	target	1	-1.78508	36
36698	KashinaA-20-L146-548-4hr-QEP.68110.68110.2.0.dta	68110	1426.68	2	0.00016015	SGR	DYVSQFEGSALGK	QLN	1426.68	-0.002473	11.6667	0.00569214	0,Delta_H(2)C(2)[AnyN-term];	3	sp|P02647|APOA1_HUMAN/	51,R,Q/	1|0|	target	0	-0.025313	36
36699	KashinaA-20-L146-548-4hr-QEP.41410.41410.3.0.dta	41410	1746.81	3	0.00016015	FSK	WNFYYSPQSSPDKK	LTI	1746.81	0.000592	11.2016	0.00569367		3	sp|P04114|APOB_HUMAN/	4021,K,L/	1|	target	1	0.840388	4
36700	KashinaA-20-L146-548-4hr-QEP.124369.124369.3.0.dta	124369	1881.06	3	0.00016015	HLK	QPFVQGLALYTPVVLPR	SLD	1881.06	-0.00114	12.1601	0.00569373	0,Gln->pyro-Glu[AnyN-termQ];	3	sp|P01019|ANGT_HUMAN/	220,K,S/	1|0|	target	0	0.165204	36
36701	KashinaA-20-L146-548-4hr-QEP.24288.24288.2.0.dta	24288	1098.58	2	0.00016015	LCK	LPTDSELAPR	SUC	1098.58	-0.000226	10.0256	0.00569412		3	sp|P49908|SEPP1_HUMAN/tr|A0A182DWH7|A0A182DWH7_HUMAN/	288,K,S/288,K,S/	1|	target	0	-0.977794	0
36702	KashinaA-20-L146-548-4hr-QEP.13989.13989.2.0.dta	13989	1178.61	2	0.00016015	EAK	KQINDYVEK	GTQ	1178.61	0.00276	13.4206	0.00569543	0,Acetyl[AnyN-term];	3	sp|P01009|A1AT_HUMAN/sp|P01009-2|A1AT_HUMAN/sp|P01009-3|A1AT_HUMAN/tr|A0A0G2JRN3|A0A0G2JRN3_HUMAN/tr|G3V2B9|G3V2B9_HUMAN/tr|A0A024R6I7|A0A024R6I7_HUMAN/	178,K,G/178,K,G/178,K,G/178,K,G/92,K,G/178,K,G/	1|0|	target	1	-2.08452	32
36703	KashinaA-20-L146-548-4hr-QEP.121767.121767.4.0.dta	121767	3521.7	4	0.00016015	KAR	SFAAGIQALGGTNINDAMLMAVQLLDSSNQEER	LPE	3521.7	-0.002378	12.8272	0.0056956	18,Carbamidomethyl[M];	3	sp|Q14624|ITIH4_HUMAN/sp|Q14624-2|ITIH4_HUMAN/sp|Q14624-3|ITIH4_HUMAN/sp|Q14624-4|ITIH4_HUMAN/tr|B7ZKJ8|B7ZKJ8_HUMAN/tr|H7C0L5|H7C0L5_HUMAN/	338,R,L/338,R,L/338,R,L/338,R,L/338,R,L/196,R,L/	1|0|	target	0	-2.65951	36
36704	KashinaA-20-L146-548-4hr-QEP.47519.47519.3.0.dta	47519	1899.96	3	0.00016015	SLY	VSATVILHSGSDMVQAER	SGI	1899.96	-0.001597	13.9445	0.00569633		1	sp|P01024|CO3_HUMAN/	325,Y,S/	1|	target	0	-0.445974	4
36705	KashinaA-20-L146-548-4hr-QEP.71909.71909.3.0.dta	71909	1645.82	3	0.00016015	NNK	DSHSLTTNIMEILR	GDF	1645.82	0.00153	12.7174	0.0056965	10,Oxidation[M];	3	sp|P02671|FIBA_HUMAN/sp|P02671-2|FIBA_HUMAN/tr|A0A087WUA0|A0A087WUA0_HUMAN/	100,K,G/100,K,G/100,K,G/	1|0|	target	0	0.123299	36
36706	KashinaA-20-L146-548-4hr-QEP.24530.24530.4.0.dta	24530	2201.08	4	0.00016015	DQK	MRPSTDTITVMVENSHGLR	VRK	2201.08	0.000198	11.91	0.00569735	11,Carbamidomethyl[M];	3	sp|P0C0L5|CO4B_HUMAN/sp|P0C0L4|CO4A_HUMAN/sp|P0C0L4-2|CO4A_HUMAN/tr|A0A0G2JL54|A0A0G2JL54_HUMAN/tr|A0A140TA29|A0A140TA29_HUMAN/tr|A0A140TA49|A0A140TA49_HUMAN/tr|A0A140TA32|A0A140TA32_HUMAN/tr|A0A140TA44|A0A140TA44_HUMAN/tr|A0A0G2JPR0|A0A0G2JPR0_HUMAN/tr|F5GXS0|F5GXS0_HUMAN/	166,K,V/166,K,V/166,K,V/166,K,V/166,K,V/166,K,V/166,K,V/166,K,V/166,K,V/166,K,V/	1|0|	target	1	0.143701	36
36707	KashinaA-20-L146-548-4hr-QEP.123634.123634.3.0.dta	123634	2299.13	3	0.00016015	DSK	NDNDNIFLSPLSISTAFAMTK	LGA	2299.13	0.000915	12.2329	0.00569826		3	sp|P01008|ANT3_HUMAN/tr|Q8TCE1|Q8TCE1_HUMAN/	102,K,L/102,K,L/	1|	target	0	-1.73943	4
36708	KashinaA-20-L146-548-4hr-QEP.45408.45408.4.0.dta	45408	3316.61	4	0.00016015	YSF	VTPLTSMVVTKPDDQEQSQVAEKPMEGESR	NRN	3316.6	0.003769	15.4077	0.00569877		1	sp|Q14624|ITIH4_HUMAN/sp|Q14624-2|ITIH4_HUMAN/sp|Q14624-3|ITIH4_HUMAN/sp|Q14624-4|ITIH4_HUMAN/tr|B7ZKJ8|B7ZKJ8_HUMAN/tr|H7C0L5|H7C0L5_HUMAN/	584,F,N/584,F,N/584,F,N/584,F,N/584,F,N/442,F,N/	1|	target	2	-0.763269	4
36709	KashinaA-20-L146-548-4hr-QEP.93877.93877.2.1.dta	93877	1230.71	2	0.00016015	DLR	QGLLPVLESFK	VSF	1230.71	-5.5e-05	9.51211	0.005699		3	sp|P02647|APOA1_HUMAN/tr|F8W696|F8W696_HUMAN/	239,R,V/217,R,V/	1|	target	0	-1.62803	0
36710	KashinaA-20-L146-548-4hr-QEP.23071.23071.3.0.dta	23071	1323.65	3	0.00016015	VVK	KDSGFQMNQLR	GKK	1323.65	0.000102	12.3846	0.00569917		3	sp|P02787|TRFE_HUMAN/	121,K,G/	1|	target	1	1.32039	4
36711	KashinaA-20-L146-548-4hr-QEP.79355.79355.3.0.dta	79355	1730.86	3	0.00016015	PDR	IFFHLNAVALGDGGHY	TCR	1730.86	-0.001207	14.6791	0.00569928		2	sp|P04217|A1BG_HUMAN/sp|P04217-2|A1BG_HUMAN/tr|M0R009|M0R009_HUMAN/	261,R,T/139,R,T/244,R,T/	1|	target	0	0.925484	4
36712	KashinaA-20-L146-548-4hr-QEP.106093.106093.3.0.dta	106093	2390.18	3	0.00016015	YPK	LLQDEFPGIPSPLDAAVECHRG	ECQ	2390.18	0.003285	16.6482	0.00569945	0,Delta_H(2)C(2)[AnyN-term];	2	sp|P02790|HEMO_HUMAN/tr|Q9BS19|Q9BS19_HUMAN/	130,K,E/130,K,E/	1|0|	target	1	-1.35398	36
36713	KashinaA-20-L146-548-4hr-QEP.90462.90462.3.2.dta	90462	1855.97	3	0.00016015	EVK	FNKPFVFLMIEQNTK	SPL	1855.98	-0.003294	11.2449	0.00570053		3	sp|P01009|A1AT_HUMAN/tr|A0A024R6I7|A0A024R6I7_HUMAN/	389,K,S/389,K,S/	1|	target	1	-3.51658	4
36714	KashinaA-20-L146-548-4hr-QEP.72526.72526.3.1.dta	72526	1702.79	3	0.00016015	CKK	VFLDCCNYITELR	RQH	1702.79	0.000833	10.7711	0.00570172	5,Carbamidomethyl[C];6,Carbamidomethyl[C];	3	sp|P01024|CO3_HUMAN/	722,K,R/	1|0|0|	target	0	-1.75406	36
36715	KashinaA-20-L146-548-4hr-QEP.70323.70323.3.0.dta	70323	1645.82	3	0.00016015	NNK	DSHSLTTNIMEILR	GDF	1645.82	0.001437	12.4474	0.00570189	10,Oxidation[M];	3	sp|P02671|FIBA_HUMAN/sp|P02671-2|FIBA_HUMAN/tr|A0A087WUA0|A0A087WUA0_HUMAN/	100,K,G/100,K,G/100,K,G/	1|0|	target	0	-1.09533	36
36716	KashinaA-20-L146-548-4hr-QEP.81924.81924.3.0.dta	81924	2205.11	3	0.00016015	PYR	VPANLENVGFEVQTAEDDLK	TDF	2205.1	0.003927	14.9585	0.00570234	11,Ammonium[E];	3	sp|P13671|CO6_HUMAN/	231,R,T/	1|0|	target	0	-0.262216	36
36717	KashinaA-20-L146-548-4hr-QEP.8352.8352.3.0.dta	8352	1304.74	3	0.00016015	TKR	RHQQTVTIPPK	SSL	1304.74	-0.000453	12.4131	0.00570257		3	sp|P01024|CO3_HUMAN/	880,R,S/	1|	target	1	-1.25923	4
36718	KashinaA-20-L146-548-4hr-QEP.61263.61263.3.0.dta	61263	1797.99	3	0.00016015	GKK	VLGAFSDGLAHLDNLK	GTF	1798	-0.012603	11.085	0.00570274	16,TMAB[K];	3	sp|P68871|HBB_HUMAN/sp|P02042|HBD_HUMAN/tr|A0A2R8Y7R2|A0A2R8Y7R2_HUMAN/tr|F8W6P5|F8W6P5_HUMAN/tr|E9PEW8|E9PEW8_HUMAN/tr|E9PFT6|E9PFT6_HUMAN/	67,K,G/67,K,G/67,K,G/67,K,G/67,K,G/67,K,G/	1|0|	target	0	-7.51408	100
36719	KashinaA-20-L146-548-4hr-QEP.106374.106374.4.2.dta	106374	2772.43	4	0.00016015	NRK	ERGPEEEHLGILGPVIWAEVGDTIR	VTF	2772.43	-0.003726	13.596	0.00570296		3	sp|P00450|CERU_HUMAN/tr|H7C5R1|H7C5R1_HUMAN/tr|E9PFZ2|E9PFZ2_HUMAN/	437,K,V/220,K,V/437,K,V/	1|	target	1	-0.172046	4
36720	KashinaA-20-L146-548-4hr-QEP.78115.78115.3.0.dta	78115	1554.76	3	0.00016015	NSR	FATTFYQHLADSK	NDN	1554.76	-0.002312	11.8836	0.00570359	0,Delta_H(2)C(2)[AnyN-term];	3	sp|P01008|ANT3_HUMAN/tr|Q8TCE1|Q8TCE1_HUMAN/	89,R,N/89,R,N/	1|0|	target	0	-0.115066	36
36721	KashinaA-20-L146-548-4hr-QEP.28871.28871.3.1.dta	28871	1491.76	3	0.00016015	KDK	SKEFQLFSSPHGK	DLL	1491.76	-0.000756	11.4409	0.0057041		3	sp|P02787|TRFE_HUMAN/	297,K,D/	1|	target	1	1.11755	4
36722	KashinaA-20-L146-548-4hr-QEP.54421.54421.2.0.dta	54421	1309.61	2	0.00016015	CIK	SCDIPVFMNAR	TKN	1309.6	0.002667	9.11475	0.00570415	2,Carbamidomethyl[C];	3	sp|P08603|CFAH_HUMAN/	507,K,T/	1|0|	target	0	0.454394	32
36723	KashinaA-20-L146-548-4hr-QEP.17959.17959.2.0.dta	17959	1140.55	2	0.00016015	ESR	GSESGIFTNTK	ESS	1140.55	-0.002546	9.95366	0.0057054		3	sp|P02671|FIBA_HUMAN/sp|P02671-2|FIBA_HUMAN/	547,R,E/547,R,E/	1|	target	0	-0.323405	0
36724	KashinaA-20-L146-548-4hr-QEP.129327.129327.2.0.dta	129327	1957.92	2	0.00016015	VMF	SVVDENFSWYLEDNIK	TYC	1957.92	-0.000696	11.3583	0.00570648		1	sp|P00450|CERU_HUMAN/tr|H7C5R1|H7C5R1_HUMAN/tr|E9PFZ2|E9PFZ2_HUMAN/	221,F,T/4,F,T/221,F,T/	1|	target	0	-1.37987	4
36725	KashinaA-20-L146-548-4hr-QEP.27034.27034.3.0.dta	27034	1296.68	3	0.00016015	NYK	VSEGNHDIALIK	LQA	1296.68	-0.002253	10.7318	0.00570648	5,Deamidated[N];	3	sp|P03952|KLKB1_HUMAN/tr|H0YAC1|H0YAC1_HUMAN/tr|E9PBC5|E9PBC5_HUMAN/	476,K,L/524,K,L/438,K,L/	1|0|	target	0	0.312108	36
36726	KashinaA-20-L146-548-4hr-QEP.132707.132707.4.1.dta	132707	3875.67	4	0.00016015	MSK	YQEDTCYGDAGSAFAVHDLEEDTWYATGILSFDK	SCA	3875.69	-0.015713	11.1079	0.00570756	6,Delta_H(6)C(3)O(1)[C];	3	sp|P00738|HPT_HUMAN/sp|P00738-2|HPT_HUMAN/tr|A0A087WU08|A0A087WU08_HUMAN/tr|J3QLC9|J3QLC9_HUMAN/tr|A0A0C4DGL8|A0A0C4DGL8_HUMAN/tr|J3QR68|J3QR68_HUMAN/tr|H0Y300|H0Y300_HUMAN/	345,K,S/286,K,S/220,K,S/304,K,S/286,K,S/343,K,S/381,K,S/	1|0|	target	0	0.734382	100
36727	KashinaA-20-L146-548-4hr-QEP.33509.33509.3.2.dta	33509	1593.72	3	0.00016015	RHR	HPDEAAFFDTASTGK	TFP	1593.72	-0.002784	10.3165	0.00570762		3	sp|P02671|FIBA_HUMAN/sp|P02671-2|FIBA_HUMAN/	512,R,T/512,R,T/	1|	target	0	-3.99849	4
36728	KashinaA-20-L146-548-4hr-QEP.126640.126640.3.0.dta	126640	3070.35	3	0.00016015	AVR	YTTFEYPNTISFSCNTGFYLNGADSAK	CTE	3070.33	0.02292	10.1203	0.00570892	8,Deamidated[N];14,Carbamidomethyl[C];21,Deamidated[N];	3	sp|P02749|APOH_HUMAN/tr|J3QRN2|J3QRN2_HUMAN/tr|J3QLI0|J3QLI0_HUMAN/	96,R,C/96,R,C/36,R,C/	1|0|0|0|	target	0	1.25492	100
36729	KashinaA-20-L146-548-4hr-QEP.67964.67964.3.1.dta	67964	2172.06	3	0.00016015	TPK	SPVGVQPILNEHTFCAGMSK	YQE	2172.06	0.002259	14.0121	0.00570949	15,Carbamidomethyl[C];	3	sp|P00738|HPT_HUMAN/sp|P00738-2|HPT_HUMAN/tr|A0A087WU08|A0A087WU08_HUMAN/tr|J3QLC9|J3QLC9_HUMAN/tr|A0A0C4DGL8|A0A0C4DGL8_HUMAN/tr|J3QR68|J3QR68_HUMAN/tr|H0Y300|H0Y300_HUMAN/	325,K,Y/266,K,Y/200,K,Y/284,K,Y/266,K,Y/323,K,Y/361,K,Y/	1|0|	target	0	0.224846	36
36730	KashinaA-20-L146-548-4hr-QEP.119968.119968.3.3.dta	119968	2259.14	3	0.00016015	DEK	GTEAAGAMFLEAIPMSIPPEVK	FNK	2259.14	0.005072	8.19101	0.0057096		3	sp|P01009|A1AT_HUMAN/tr|A0A024R6I7|A0A024R6I7_HUMAN/	367,K,F/367,K,F/	1|	target	0	2.45044	4
36731	KashinaA-20-L146-548-4hr-QEP.134742.134742.3.0.dta	134742	3916.68	3	0.00016015	MSK	YQEDTCYGDAGSAFAVHDLEEDTWYATGILSFDK	SCA	3916.68	0.001606	10.5057	0.00570977	0,Acetyl[AnyN-term];6,Carbamidomethyl[C];	3	sp|P00738|HPT_HUMAN/sp|P00738-2|HPT_HUMAN/tr|A0A087WU08|A0A087WU08_HUMAN/tr|J3QLC9|J3QLC9_HUMAN/tr|A0A0C4DGL8|A0A0C4DGL8_HUMAN/tr|J3QR68|J3QR68_HUMAN/tr|H0Y300|H0Y300_HUMAN/	345,K,S/286,K,S/220,K,S/304,K,S/286,K,S/343,K,S/381,K,S/	1|0|0|	target	0	1.46522	36
36732	KashinaA-20-L146-548-4hr-QEP.87434.87434.2.0.dta	87434	1160.59	2	0.00016015	TGK	WFYIASAFR	NEE	1160.59	0.000424	9.02463	0.00571028		3	sp|P19652|A1AG2_HUMAN/sp|P02763|A1AG1_HUMAN/	42,K,N/42,K,N/	1|	target	0	-1.52908	0
36733	KashinaA-20-L146-548-4hr-QEP.93451.93451.3.0.dta	93451	1865.94	3	0.00016015	GKK	VEGTAFVIFGIQDGEQR	ISL	1865.94	0.001377	10.6641	0.00571034		3	sp|P01024|CO3_HUMAN/	264,K,I/	1|	target	0	-0.421403	4
36734	KashinaA-20-L146-548-4hr-QEP.40150.40150.2.0.dta	40150	1842.74	2	0.00016015	VCK	NIPGDFECECPEGYR	YNL	1842.74	0.000408	9.41404	0.00571153	8,Carbamidomethyl[C];10,Carbamidomethyl[C];	3	sp|P07225|PROS_HUMAN/tr|G5E9F8|G5E9F8_HUMAN/tr|A0A0S2Z4L3|A0A0S2Z4L3_HUMAN/tr|A0A3B3IRK9|A0A3B3IRK9_HUMAN/tr|A0A3B3ISJ1|A0A3B3ISJ1_HUMAN/	218,K,Y/203,K,Y/250,K,Y/218,K,Y/204,K,Y/	1|0|0|	target	0	-3.55983	36
36735	KashinaA-20-L146-548-4hr-QEP.41503.41503.3.0.dta	41503	1266.58	3	0.00016015	MKR	LGMFNIQHCK	KLS	1266.58	-0.000148	11.8959	0.00571204	9,DeStreak[C];	3	sp|P01009|A1AT_HUMAN/sp|P01009-2|A1AT_HUMAN/sp|P01009-3|A1AT_HUMAN/tr|A0A0G2JRN3|A0A0G2JRN3_HUMAN/tr|A0A024R6I7|A0A024R6I7_HUMAN/	247,R,K/247,R,K/247,R,K/247,R,K/247,R,K/	1|0|	target	0	-1.78113	32
36736	KashinaA-20-L146-548-4hr-QEP.83191.83191.2.0.dta	83191	1216.53	2	0.00016015	KLK	CLAYDFYPGK	IDV	1216.53	0.00017	10.2376	0.0057171	0,Pyro-carbamidomethyl[AnyN-termC];	3	sp|P25311|ZA2G_HUMAN/	224,K,I/	1|0|	target	0	-2.22272	32
36737	KashinaA-20-L146-548-4hr-QEP.51343.51343.3.1.dta	51343	2467.07	3	0.00016015	LHK	GVWGSVCDDNWGEKEDQVVCK	QLG	2467.07	0.000904	12.4718	0.00571966	7,Carbamidomethyl[C];20,Carbamidomethyl[C];	3	sp|O43866|CD5L_HUMAN/	262,K,Q/	1|0|0|	target	1	0.478071	36
36738	KashinaA-20-L146-548-4hr-QEP.106538.106538.2.1.dta	106538	1891.87	2	0.00016015	AKR	LYGSEAFATDFQDSAAAK	KLI	1891.87	0.000794	9.08137	0.00572		3	sp|P01011|AACT_HUMAN/sp|P01011-2|AACT_HUMAN/tr|G3V595|G3V595_HUMAN/	159,R,K/159,R,K/159,R,K/	1|	target	0	-1.33849	4
36739	KashinaA-20-L146-548-4hr-QEP.99494.99494.3.1.dta	99494	2291.15	3	0.00016015	FHK	AFLEVNEEGSEAAASTAVVIAGR	SLN	2291.15	-0.002557	9.15927	0.00572114		3	sp|P01008|ANT3_HUMAN/tr|Q8TCE1|Q8TCE1_HUMAN/	402,K,S/197,K,S/	1|	target	0	1.73991	4
36740	KashinaA-20-L146-548-4hr-QEP.63475.63475.2.0.dta	63475	1110.61	2	0.00016015	LPK	LSITGTYDLK	SVL	1110.6	0.001231	8.54399	0.00572216		3	sp|P01009|A1AT_HUMAN/sp|P01009-2|A1AT_HUMAN/tr|A0A0G2JRN3|A0A0G2JRN3_HUMAN/tr|A0A024R6I7|A0A024R6I7_HUMAN/	314,K,S/314,K,S/314,K,S/314,K,S/	1|	target	0	0.028028	0
36741	KashinaA-20-L146-548-4hr-QEP.50442.50442.3.0.dta	50442	1560.69	3	0.00016015	MAK	HGTDDGVVWMNWK	GSW	1560.69	0.002234	12.8236	0.00572273	10,Oxidation[M];	3	sp|P02675|FIBB_HUMAN/tr|D6REL8|D6REL8_HUMAN/	458,K,G/239,K,G/	1|0|	target	0	0.00983	36
36742	KashinaA-20-L146-548-4hr-QEP.10813.10813.2.0.dta	10813	1075.53	2	0.00016015	GSK	SVHWYQQK	PGQ	1075.53	-0.000832	11.1253	0.00572654		3	sp|P80748|LV321_HUMAN/	49,K,P/	1|	target	0	0.207166	0
36743	KashinaA-20-L146-548-4hr-QEP.78987.78987.5.1.dta	78987	3885.95	5	0.00016015	PSK	SFVHLEPMSHELPCGHTQTVQAHYILNGGTLLGLK	KLS	3885.94	0.00644	15.198	0.00572785	14,Carbamidomethyl[C];27,Deamidated[N];	3	sp|P01023|A2MG_HUMAN/	456,K,K/	1|0|0|	target	0	-5.28826	36
36744	KashinaA-20-L146-548-4hr-QEP.63838.63838.4.0.dta	63838	1958.93	4	0.00016015	LDR	GHFLSGWHTIYLPDCR	PLT	1958.93	0.000402	12.1126	0.00572814	15,Carbamidomethyl[C];	3	sp|Q15485|FCN2_HUMAN/sp|Q15485-2|FCN2_HUMAN/	111,R,P/73,R,P/	1|0|	target	0	-1.10085	36
36745	KashinaA-20-L146-548-4hr-QEP.25228.25228.2.0.dta	25228	1285.63	2	0.00016015	IVR	QRQEELCLAR	QYR	1285.63	-0.001001	12.4256	0.00572922	0,Gln->pyro-Glu[AnyN-termQ];7,Carbamidomethyl[C];	3	sp|P02753|RET4_HUMAN/tr|Q5VY30|Q5VY30_HUMAN/	171,R,Q/169,R,Q/	1|0|0|	target	1	-0.815255	32
36746	KashinaA-20-L146-548-4hr-QEP.81093.81093.2.0.dta	81093	1076.62	2	0.00016015	CKK	LSSWVLLMK	YLG	1076.62	0.000492	8.62352	0.00572945		3	sp|P01009|A1AT_HUMAN/sp|P01009-2|A1AT_HUMAN/sp|P01009-3|A1AT_HUMAN/tr|A0A0G2JRN3|A0A0G2JRN3_HUMAN/tr|A0A024R6I7|A0A024R6I7_HUMAN/	258,K,Y/258,K,Y/258,K,Y/258,K,Y/258,K,Y/	1|	target	0	-2.42558	0
36747	KashinaA-20-L146-548-4hr-QEP.120859.120859.5.1.dta	120859	3927.59	5	0.00016015	MSK	YQEDTCYGDAGSAFAVHDLEEDTWYATGILSFDK	SCA	3927.61	-0.019392	11.314	0.00573013	6,monomethylphosphothione[C];	3	sp|P00738|HPT_HUMAN/sp|P00738-2|HPT_HUMAN/tr|A0A087WU08|A0A087WU08_HUMAN/tr|J3QLC9|J3QLC9_HUMAN/tr|A0A0C4DGL8|A0A0C4DGL8_HUMAN/tr|J3QR68|J3QR68_HUMAN/tr|H0Y300|H0Y300_HUMAN/	345,K,S/286,K,S/220,K,S/304,K,S/286,K,S/343,K,S/381,K,S/	1|0|	target	0	-0.230485	100
36748	KashinaA-20-L146-548-4hr-QEP.42028.42028.2.0.dta	42028	1224.58	2	0.00016015	GGR	SEYGAALAWEK	GSS	1224.59	-0.004596	9.65721	0.00573025		3	sp|P13671|CO6_HUMAN/	448,R,G/	1|	target	0	-1.10613	64
36749	KashinaA-20-L146-548-4hr-QEP.108489.108489.2.0.dta	108489	1160.59	2	0.00016015	TGK	WFYIASAFR	NEE	1160.59	0.000443	9.10694	0.0057303		3	sp|P19652|A1AG2_HUMAN/sp|P02763|A1AG1_HUMAN/	42,K,N/42,K,N/	1|	target	0	-2.11815	0
36750	KashinaA-20-L146-548-4hr-QEP.68095.68095.3.1.dta	68095	1798.87	3	0.00016015	DEK	NWGLSFYADKPETTK	EQL	1798.86	0.001205	11.7655	0.00573036	0,Acetyl[AnyN-term];	3	sp|P19652|A1AG2_HUMAN/	138,K,E/	1|0|	target	1	-0.360107	36
36751	KashinaA-20-L146-548-4hr-QEP.103877.103877.3.0.dta	103877	1671.85	3	0.00016015	LQR	SYTVAIAGYALAQMGR	LKG	1671.85	-0.001495	11.2403	0.00573042		3	sp|P01024|CO3_HUMAN/tr|M0R0Q9|M0R0Q9_HUMAN/	1185,R,L/50,R,L/	1|	target	0	0.160838	4
36752	KashinaA-20-L146-548-4hr-QEP.110013.110013.2.0.dta	110013	1835.94	2	0.00016015	ASR	QEPSQGTTTFAVTSILR	VAA	1835.95	-0.012183	11.4348	0.00573087		3	sp|P01876|IGHA1_HUMAN/tr|A0A286YEY1|A0A286YEY1_HUMAN/tr|A0A0G2JMB2|A0A0G2JMB2_HUMAN/	282,R,V/282,R,V/269,R,V/	1|	target	0	-0.65716	68
36753	KashinaA-20-L146-548-4hr-QEP.105141.105141.3.2.dta	105141	1730.91	3	0.00016015	HVK	HFVINLIGDFEVAEK	INA	1730.91	0.000213	10.6573	0.0057311		3	sp|P04114|APOB_HUMAN/	2318,K,I/	1|	target	0	-1.31498	4
36754	KashinaA-20-L146-548-4hr-QEP.105821.105821.3.1.dta	105821	1630.98	3	0.00016015	TKR	HLVPGAPFLLQALVR	EMS	1630.98	-0.001353	11.439	0.00573139		3	sp|P0C0L5|CO4B_HUMAN/sp|P0C0L4|CO4A_HUMAN/sp|P0C0L4-2|CO4A_HUMAN/tr|A0A0G2JL54|A0A0G2JL54_HUMAN/tr|A0A140TA29|A0A140TA29_HUMAN/tr|A0A140TA49|A0A140TA49_HUMAN/tr|A0A140TA32|A0A140TA32_HUMAN/tr|A0A140TA44|A0A140TA44_HUMAN/tr|A0A0G2JPR0|A0A0G2JPR0_HUMAN/tr|F5GXS0|F5GXS0_HUMAN/	376,R,E/376,R,E/376,R,E/376,R,E/376,R,E/376,R,E/376,R,E/376,R,E/376,R,E/376,R,E/	1|	target	0	-0.981834	4
36755	KashinaA-20-L146-548-4hr-QEP.44287.44287.2.0.dta	44287	1110.61	2	0.00016015	LPK	LSITGTYDLK	SVL	1110.6	0.00129	7.88619	0.00573304		3	sp|P01009|A1AT_HUMAN/sp|P01009-2|A1AT_HUMAN/tr|A0A0G2JRN3|A0A0G2JRN3_HUMAN/tr|A0A024R6I7|A0A024R6I7_HUMAN/	314,K,S/314,K,S/314,K,S/314,K,S/	1|	target	0	-2.49205	0
36756	KashinaA-20-L146-548-4hr-QEP.30236.30236.2.1.dta	30236	1654.74	2	0.00016015	VYK	AGEQVTYTCATYYK	MDG	1654.74	-0.001785	9.92423	0.00573355	9,Carbamidomethyl[C];	3	sp|P08603|CFAH_HUMAN/	1009,K,M/	1|0|	target	0	-0.134024	36
36757	KashinaA-20-L146-548-4hr-QEP.111056.111056.2.0.dta	111056	2450.32	2	0.00016015	EVH	LLPPPSEELALNELVTLTCLAR	GFS	2450.32	0.000681	10.6976	0.00573401	12,Deamidated[N];19,Carbamidomethyl[C];	1	sp|P01876|IGHA1_HUMAN/sp|P01877|IGHA2_HUMAN/tr|A0A286YEY1|A0A286YEY1_HUMAN/tr|A0A0G2JMB2|A0A0G2JMB2_HUMAN/tr|A0A286YEY5|A0A286YEY5_HUMAN/	231,H,G/218,H,G/231,H,G/218,H,G/218,H,G/	1|0|0|	target	0	0.13298	36
36758	KashinaA-20-L146-548-4hr-QEP.12793.12793.3.0.dta	12793	1439.7	3	0.00016015	KLR	TEGDGVYTLNDKK	QWI	1439.7	0.001085	11.5392	0.00573418		3	sp|P00738|HPT_HUMAN/sp|P00739|HPTR_HUMAN/sp|P00739-2|HPTR_HUMAN/tr|J3QLC9|J3QLC9_HUMAN/tr|A0A0C4DGL8|A0A0C4DGL8_HUMAN/tr|J3KTC3|J3KTC3_HUMAN/tr|J3QR68|J3QR68_HUMAN/tr|H0Y300|H0Y300_HUMAN/tr|J3KRH2|J3KRH2_HUMAN/	59,R,Q/60,R,Q/97,R,Q/58,R,Q/59,R,Q/60,R,Q/58,R,Q/59,R,Q/58,R,Q/	1|	target	1	-4.73579	4
36759	KashinaA-20-L146-548-4hr-QEP.120005.120005.3.0.dta	120005	2083.02	3	0.00016015	EWK	AGAFCLSEDAGLGISSTASLR	AFQ	2083.01	0.008215	8.20418	0.00573441	5,Carbamidomethyl[C];	3	sp|P20742|PZP_HUMAN/sp|P20742-2|PZP_HUMAN/sp|P01023|A2MG_HUMAN/	772,K,A/641,K,A/766,K,A/	1|0|	target	0	2.12943	100
36760	KashinaA-20-L146-548-4hr-QEP.38361.38361.2.0.dta	38361	1319.57	2	0.00016015	RIR	ITDNMFCAGYK	PDE	1319.58	-0.007049	9.86396	0.00573498	7,Carbamidomethyl[C];	3	sp|P00734|THRB_HUMAN/tr|E9PIT3|E9PIT3_HUMAN/	543,R,P/504,R,P/	1|0|	target	0	-4.44344	96
36761	KashinaA-20-L146-548-4hr-QEP.71851.71851.3.0.dta	71851	1319.74	3	0.00016015	DGK	YVYIAELLAHK	IHV	1319.74	-0.000203	10.1716	0.00573526		3	sp|P27169|PON1_HUMAN/	233,K,I/	1|	target	0	-0.948784	4
36762	KashinaA-20-L146-548-4hr-QEP.36793.36793.2.0.dta	36793	1190.61	2	0.00016015	GLR	QVLDNLTMEK	SDL	1190.61	-0.001082	9.66068	0.00573566		3	sp|P35527|K1C9_HUMAN/tr|K7EQQ3|K7EQQ3_HUMAN/	261,R,S/28,R,S/	1|	target	0	-2.48159	0
36763	KashinaA-20-L146-548-4hr-QEP.66754.66754.2.1.dta	66754	1345.7	2	0.00016015	GQR	EVVADSVWVDVK	DSC	1345.7	0.001317	9.22954	0.00573578		3	sp|P01024|CO3_HUMAN/	544,R,D/	1|	target	0	1.54797	0
36764	KashinaA-20-L146-548-4hr-QEP.13646.13646.3.3.dta	13646	2152.98	3	0.00016015	QWK	VDNALQSGNSQESVTEQDSK	DST	2153	-0.014622	9.54351	0.00573794	2,Ammonium[D];	3	sp|P01834|IGKC_HUMAN/tr|A0A5H1ZRQ3|A0A5H1ZRQ3_HUMAN/	42,K,D/42,K,D/	1|0|	target	0	-1.52693	101
36765	KashinaA-20-L146-548-4hr-QEP.50490.50490.2.0.dta	50490	1110.6	2	0.00016015	LPK	LSITGTYDLK	SVL	1110.6	0.000822	8.1956	0.00573834		3	sp|P01009|A1AT_HUMAN/sp|P01009-2|A1AT_HUMAN/tr|A0A0G2JRN3|A0A0G2JRN3_HUMAN/tr|A0A024R6I7|A0A024R6I7_HUMAN/	314,K,S/314,K,S/314,K,S/314,K,S/	1|	target	0	-0.191426	0
36766	KashinaA-20-L146-548-4hr-QEP.58101.58101.2.3.dta	58101	1633.82	2	0.00016015	VNK	ALYWVNGQVPDGVSK	VLV	1633.82	0.000249	11.463	0.00573857	6,Deamidated[N];	3	sp|P04114|APOB_HUMAN/tr|A8MUN2|A8MUN2_HUMAN/	717,K,V/717,K,V/	1|0|	target	0	-0.337034	36
36767	KashinaA-20-L146-548-4hr-QEP.17329.17329.3.0.dta	17329	1536.71	3	0.00016015	KVK	AHYGGFTVQNEANK	YQI	1536.71	0.002039	12.0765	0.00573863	10,Deamidated[N];	3	sp|P02675|FIBB_HUMAN/tr|D6REL8|D6REL8_HUMAN/	353,K,Y/134,K,Y/	1|0|	target	0	-1.34459	36
36768	KashinaA-20-L146-548-4hr-QEP.72514.72514.4.1.dta	72514	5676.4	4	0.00016015	EQK	VLIQSVSCTGTEDTLAQCEQEEVYDCSHDEDAGASCENPESSFSPVPEGVR	LAD	5676.38	0.019484	12.956	0.00574011	18,GG[C](Dicarbamidomethyl[C]);36,GG[C](Dicarbamidomethyl[C]);38,Deamidated[N];	3	sp|O43866|CD5L_HUMAN/	88,K,L/	1|0|0|0|	target	0	2.79799	100
36769	KashinaA-20-L146-548-4hr-QEP.23454.23454.3.0.dta	23454	1407.62	3	0.00016015	LDK	VSHSEDDCLAFK	VHQ	1407.62	-0.000594	12.453	0.00574028	8,Carbamidomethyl[C];	3	sp|P01024|CO3_HUMAN/tr|M0QYC8|M0QYC8_HUMAN/	1450,K,V/157,K,V/	1|0|	target	0	-0.88494	36
36770	KashinaA-20-L146-548-4hr-QEP.102190.102190.3.0.dta	102190	1730.91	3	0.00016015	HVK	HFVINLIGDFEVAEK	INA	1730.91	0.001086	10.7893	0.00574063		3	sp|P04114|APOB_HUMAN/	2318,K,I/	1|	target	0	-1.76546	4
36771	KashinaA-20-L146-548-4hr-QEP.117917.117917.3.1.dta	117917	1840.92	3	0.00016015	EPK	AHTSFQISLSVSYTGSR	SAS	1840.92	-0.001691	11.0252	0.00574131		3	sp|P01023|A2MG_HUMAN/	1356,K,S/	1|	target	0	0.209974	4
36772	KashinaA-20-L146-548-4hr-QEP.53350.53350.3.1.dta	53350	2540.28	3	0.00016015	EKK	TPKSPVGVQPILNEHTFCAGMSK	YQE	2540.26	0.01896	11.6576	0.00574148	0,Acetyl[AnyN-term];18,Carbamidomethyl[C];	3	sp|P00738|HPT_HUMAN/sp|P00738-2|HPT_HUMAN/tr|A0A087WU08|A0A087WU08_HUMAN/tr|J3QLC9|J3QLC9_HUMAN/tr|A0A0C4DGL8|A0A0C4DGL8_HUMAN/tr|J3QR68|J3QR68_HUMAN/tr|H0Y300|H0Y300_HUMAN/	322,K,Y/263,K,Y/197,K,Y/281,K,Y/263,K,Y/320,K,Y/358,K,Y/	1|0|0|	target	1	0.684131	101
36773	KashinaA-20-L146-548-4hr-QEP.6318.6318.2.0.dta	6318	1101.5	2	0.00016015	SHH	DQDHPTFNK	ITP	1101.5	-0.000336	12.8802	0.00574439		1	sp|P01009|A1AT_HUMAN/sp|P01009-2|A1AT_HUMAN/sp|P01009-3|A1AT_HUMAN/tr|A0A0B4J278|A0A0B4J278_HUMAN/tr|A0A0G2JRN3|A0A0G2JRN3_HUMAN/tr|G3V387|G3V387_HUMAN/tr|A0A024R6I7|A0A024R6I7_HUMAN/tr|G3V544|G3V544_HUMAN/tr|G3V5R8|G3V5R8_HUMAN/	40,H,I/40,H,I/40,H,I/40,H,I/40,H,I/40,H,I/40,H,I/40,H,I/40,H,I/	1|	target	0	0.398212	0
36774	KashinaA-20-L146-548-4hr-QEP.136014.136014.5.0.dta	136014	3733.63	5	0.00016015	SER	GSAGHWTSESSVSGSTGQWHSESGSFRPDSPGSGNAR	PNN	3733.62	0.000702	10.818	0.00574462		3	sp|P02671|FIBA_HUMAN/sp|P02671-2|FIBA_HUMAN/	367,R,P/367,R,P/	1|	target	1	-1.2047	4
36775	KashinaA-20-L146-548-4hr-QEP.30846.30846.2.0.dta	30846	1437.63	2	0.00016015	GKR	GDACEGDSGGPFVMK	SPF	1437.63	-0.000956	12.5282	0.00574525	4,Cys->Ala[C];	3	sp|P00734|THRB_HUMAN/tr|E9PIT3|E9PIT3_HUMAN/	560,R,S/521,R,S/	1|0|	target	0	-3.37153	36
36776	KashinaA-20-L146-548-4hr-QEP.37321.37321.2.0.dta	37321	1144.5	2	0.00016015	IPR	SDVMYTDWK	KDK	1144.5	0.002562	10.957	0.00574525		3	sp|P19652|A1AG2_HUMAN/	170,R,K/	1|	target	0	-0.411443	0
36777	KashinaA-20-L146-548-4hr-QEP.118755.118755.3.3.dta	118755	3930.6	3	0.00016015	KYQ	EDTCYGDAGSAFAVHDLEEDTWYATGILSFDK	SCA	3930.6	-0.000263	13.0907	0.00574599	3,PhosphoHex(2)[T];	1	sp|P00738|HPT_HUMAN/sp|P00738-2|HPT_HUMAN/tr|A0A087WU08|A0A087WU08_HUMAN/tr|J3QLC9|J3QLC9_HUMAN/tr|A0A0C4DGL8|A0A0C4DGL8_HUMAN/tr|J3QR68|J3QR68_HUMAN/tr|H0Y300|H0Y300_HUMAN/	347,Q,S/288,Q,S/222,Q,S/306,Q,S/288,Q,S/345,Q,S/383,Q,S/	1|0|	target	0	-1.78685	37
36778	KashinaA-20-L146-548-4hr-QEP.31590.31590.4.0.dta	31590	2107.1	4	0.00016015	DKK	REEAPSLRPAPPPISGGGYR	ARP	2107.1	-0.000208	8.62231	0.00574674		3	sp|P02675|FIBB_HUMAN/	52,K,A/	1|	target	2	-1.2528	4
36779	KashinaA-20-L146-548-4hr-QEP.27775.27775.2.0.dta	27775	1262.58	2	0.00016015	CGK	DGWSAQPTCIK	SCD	1262.58	0.001066	8.48154	0.00574811	9,Carbamidomethyl[C];	3	sp|P08603|CFAH_HUMAN/	496,K,S/	1|0|	target	0	0.704163	36
36780	KashinaA-20-L146-548-4hr-QEP.134684.134684.4.3.dta	134684	4796.38	4	0.00016015	SPK	VFPLSLCSTQPDGNVVIACLVQGFFPQEPLSVTWSESGQGVTAR	NFP	4796.37	0.010334	11.3795	0.00574834	19,Propiophenone[C];	3	sp|P01876|IGHA1_HUMAN/tr|A0A286YEY1|A0A286YEY1_HUMAN/	7,K,N/7,K,N/	1|0|	target	0	-0.394364	37
36781	KashinaA-20-L146-548-4hr-QEP.97644.97644.2.0.dta	97644	1891.87	2	0.00016015	AKR	LYGSEAFATDFQDSAAAK	KLI	1891.87	0.001465	11.1774	0.00574959		3	sp|P01011|AACT_HUMAN/sp|P01011-2|AACT_HUMAN/tr|G3V595|G3V595_HUMAN/	159,R,K/159,R,K/159,R,K/	1|	target	0	-2.91474	4
36782	KashinaA-20-L146-548-4hr-QEP.87887.87887.4.5.dta	87887	4124.98	4	0.00016015	VSR	VMNMKIEETTMTTQTPAPIQAPSAILPLPGQSVER	LCV	4124.99	-0.006138	10.9639	0.00575011	5,Phosphoguanosine[K];	3	sp|Q14624|ITIH4_HUMAN/sp|Q14624-3|ITIH4_HUMAN/tr|B7ZKJ8|B7ZKJ8_HUMAN/	710,R,L/680,R,L/715,R,L/	1|0|	target	1	-2.44907	37
36783	KashinaA-20-L146-548-4hr-QEP.126995.126995.2.1.dta	126995	1290.73	2	0.00016015	TAK	DIAPTLTLYVGK	KQL	1290.73	6.5e-05	9.52692	0.00575016		3	sp|P00738|HPT_HUMAN/sp|P00738-2|HPT_HUMAN/sp|P00739|HPTR_HUMAN/sp|P00739-2|HPTR_HUMAN/tr|A0A087WU08|A0A087WU08_HUMAN/tr|J3QLC9|J3QLC9_HUMAN/tr|A0A0C4DGL8|A0A0C4DGL8_HUMAN/tr|A0A0A0MRD9|A0A0A0MRD9_HUMAN/tr|J3QR68|J3QR68_HUMAN/tr|H0Y300|H0Y300_HUMAN/tr|H3BS21|H3BS21_HUMAN/	215,K,K/156,K,K/157,K,K/194,K,K/90,K,K/174,K,K/156,K,K/90,K,K/213,K,K/251,K,K/116,K,K/	1|	target	0	-3.57685	4
36784	KashinaA-20-L146-548-4hr-QEP.39199.39199.2.1.dta	39199	2106.84	2	0.00016015	TKK	EDSCQLGYSAGPCMGMTSR	YFY	2106.83	0.002067	9.75313	0.00575028	4,Carbamidomethyl[C];13,Carbamidomethyl[C];	3	sp|P02760|AMBP_HUMAN/tr|S4R471|S4R471_HUMAN/	227,K,Y/118,K,Y/	1|0|0|	target	0	-4.09197	36
36785	KashinaA-20-L146-548-4hr-QEP.130605.130605.2.0.dta	130605	1317.81	2	0.00016015	DTR	LVLLNAIYLSAK	WKT	1317.81	-0.000715	9.6303	0.00575039		3	sp|P05155|IC1_HUMAN/sp|P05155-2|IC1_HUMAN/sp|P05155-3|IC1_HUMAN/tr|H9KV48|H9KV48_HUMAN/	286,R,W/234,R,W/291,R,W/286,R,W/	1|	target	0	-2.6492	4
36786	KashinaA-20-L146-548-4hr-QEP.58062.58062.5.1.dta	58062	3734.62	5	0.00016015	SER	GSAGHWTSESSVSGSTGQWHSESGSFRPDSPGSGNAR	PNN	3734.61	0.014105	13.1863	0.00575045	18,Deamidated[Q];	3	sp|P02671|FIBA_HUMAN/sp|P02671-2|FIBA_HUMAN/	367,R,P/367,R,P/	1|0|	target	1	1.70221	100
36787	KashinaA-20-L146-548-4hr-QEP.98302.98302.5.0.dta	98302	3338.48	5	0.00016015	KDR	SPCYGYQWVSEEHEEAHHTAYLVFSPSK	SFV	3338.48	-0.002776	13.0808	0.00575125	3,Carbamidomethyl[C];	3	sp|P01023|A2MG_HUMAN/	428,R,S/	1|0|	target	0	2.71974	36
36788	KashinaA-20-L146-548-4hr-QEP.99860.99860.3.0.dta	99860	1730.91	3	0.00016015	HVK	HFVINLIGDFEVAEK	INA	1730.91	-0.001874	10.2208	0.00575182		3	sp|P04114|APOB_HUMAN/	2318,K,I/	1|	target	0	-0.210865	4
36789	KashinaA-20-L146-548-4hr-QEP.35704.35704.2.0.dta	35704	1213.63	2	0.00016015	LVR	WLQGSQELPR	EKY	1213.63	0.001485	9.9915	0.00575417		3	sp|P01876|IGHA1_HUMAN/sp|P01877|IGHA2_HUMAN/tr|A0A286YEY1|A0A286YEY1_HUMAN/tr|A0A0G2JMB2|A0A0G2JMB2_HUMAN/tr|A0A286YEY5|A0A286YEY5_HUMAN/	263,R,E/250,R,E/263,R,E/250,R,E/250,R,E/	1|	target	0	-1.41685	0
36790	KashinaA-20-L146-548-4hr-QEP.60793.60793.3.0.dta	60793	1494.73	3	0.00016015	DAK	MYLGYEYVTAIR	NLR	1494.73	0.002097	13.2802	0.00575417	1,Oxidation[M];	3	sp|P02787|TRFE_HUMAN/	331,K,N/	1|0|	target	0	-2.04405	36
36791	KashinaA-20-L146-548-4hr-QEP.66416.66416.2.1.dta	66416	1345.7	2	0.00016015	GQR	EVVADSVWVDVK	DSC	1345.7	0.002006	9.28833	0.00575531		3	sp|P01024|CO3_HUMAN/	544,R,D/	1|	target	0	0.296933	0
36792	KashinaA-20-L146-548-4hr-QEP.11338.11338.2.0.dta	11338	1391.67	2	0.00016015	QPF	EITASTNNEGNLK	VRF	1391.66	0.000718	11.2041	0.00575566	7,Deamidated[N];	1	sp|P04114|APOB_HUMAN/	3044,F,V/	1|0|	target	0	-2.5827	32
36793	KashinaA-20-L146-548-4hr-QEP.115870.115870.3.0.dta	115870	2091.08	3	0.00016015	LVK	ELDRDTVFALVNYIFFK	GKW	2091.08	0.003721	12.7952	0.00575623	12,Deamidated[N];	3	sp|P01009|A1AT_HUMAN/sp|P01009-2|A1AT_HUMAN/sp|P01009-3|A1AT_HUMAN/tr|A0A0G2JRN3|A0A0G2JRN3_HUMAN/tr|A0A024R6I7|A0A024R6I7_HUMAN/	198,K,G/198,K,G/198,K,G/198,K,G/198,K,G/	1|0|	target	1	-0.533188	36
36794	KashinaA-20-L146-548-4hr-QEP.44106.44106.2.0.dta	44106	1125.6	2	0.00016015	AFR	QGHNSVFLIK	GDK	1125.61	-0.004322	12.0675	0.00575703	0,Gln->pyro-Glu[AnyN-termQ];	3	sp|P02790|HEMO_HUMAN/tr|Q9BS19|Q9BS19_HUMAN/	102,R,G/102,R,G/	1|0|	target	0	-1.44064	96
36795	KashinaA-20-L146-548-4hr-QEP.39245.39245.3.1.dta	39245	1388.68	3	0.00016015	NTK	VMDKYTFELSR	RTH	1388.69	-0.003292	10.0436	0.00575766		3	sp|P02774|VTDB_HUMAN/sp|P02774-2|VTDB_HUMAN/sp|P02774-3|VTDB_HUMAN/tr|D6RF35|D6RF35_HUMAN/	341,K,R/219,K,R/360,K,R/341,K,R/	1|	target	1	-0.022561	0
36796	KashinaA-20-L146-548-4hr-QEP.49024.49024.2.0.dta	49024	1815.83	2	0.00016015	QCK	LGYVTADGETSGSITCGK	DGW	1815.84	-0.008471	10.912	0.00575817	16,Carbamidomethyl[C];	3	sp|P08603|CFAH_HUMAN/	478,K,D/	1|0|	target	0	1.55823	100
36797	KashinaA-20-L146-548-4hr-QEP.98540.98540.3.0.dta	98540	1707.8	3	0.00016015	LTR	MGPTELLIEMEDWK	GDK	1707.8	-0.000372	12.1467	0.00575915	1,Oxidation[M];	3	sp|P02675|FIBB_HUMAN/tr|D6REL8|D6REL8_HUMAN/	334,R,G/115,R,G/	1|0|	target	0	-2.03076	36
36798	KashinaA-20-L146-548-4hr-QEP.118625.118625.3.1.dta	118625	2310.09	3	0.00016015	SAF	AVHDLEEDTWYATGILSFDK	SCA	2310.09	-0.005768	13.9117	0.00575989		1	sp|P00738|HPT_HUMAN/sp|P00738-2|HPT_HUMAN/tr|A0A087WU08|A0A087WU08_HUMAN/tr|J3QLC9|J3QLC9_HUMAN/tr|A0A0C4DGL8|A0A0C4DGL8_HUMAN/tr|J3QR68|J3QR68_HUMAN/tr|H0Y300|H0Y300_HUMAN/	359,F,S/300,F,S/234,F,S/318,F,S/300,F,S/357,F,S/395,F,S/	1|	target	0	1.38449	4
36799	KashinaA-20-L146-548-4hr-QEP.44038.44038.2.0.dta	44038	1110.6	2	0.00016015	LPK	LSITGTYDLK	SVL	1110.6	-0.00151	8.8505	0.00576121		3	sp|P01009|A1AT_HUMAN/sp|P01009-2|A1AT_HUMAN/tr|A0A0G2JRN3|A0A0G2JRN3_HUMAN/tr|A0A024R6I7|A0A024R6I7_HUMAN/	314,K,S/314,K,S/314,K,S/314,K,S/	1|	target	0	-0.325186	0
36800	KashinaA-20-L146-548-4hr-QEP.26619.26619.2.0.dta	26619	1063.55	2	0.00016015	DVK	DSCVGSLVVK	SGQ	1063.55	0.000822	10.4137	0.0057615	3,Carbamidomethyl[C];	3	sp|P01024|CO3_HUMAN/	556,K,S/	1|0|	target	0	0.506021	32
36801	KashinaA-20-L146-548-4hr-QEP.21253.21253.3.0.dta	21253	1861.81	3	0.00016015	RIR	ITDNMFCAGYKPDEGK	RGD	1861.81	0.005039	7.13941	0.0057619	5,Oxidation[M];7,Carbamidomethyl[C];	3	sp|P00734|THRB_HUMAN/tr|E9PIT3|E9PIT3_HUMAN/	543,R,R/504,R,R/	1|0|0|	target	1	1.84949	32
36802	KashinaA-20-L146-548-4hr-QEP.24701.24701.3.0.dta	24701	1545.81	3	0.00016015	FNR	LTIGEGQQHHLGGAK	QVR	1545.81	-0.001658	10.5432	0.0057619		3	sp|P02679|FIBG_HUMAN/sp|P02679-2|FIBG_HUMAN/tr|C9JEU5|C9JEU5_HUMAN/tr|C9JC84|C9JC84_HUMAN/	417,R,Q/417,R,Q/425,R,Q/425,R,Q/	1|	target	0	0.081037	4
36803	KashinaA-20-L146-548-4hr-QEP.82797.82797.5.0.dta	82797	3733.61	5	0.00016015	SER	GSAGHWTSESSVSGSTGQWHSESGSFRPDSPGSGNAR	PNN	3733.62	-0.013031	12.175	0.0057623		3	sp|P02671|FIBA_HUMAN/sp|P02671-2|FIBA_HUMAN/	367,R,P/367,R,P/	1|	target	1	2.18235	68
36804	KashinaA-20-L146-548-4hr-QEP.119309.119309.2.0.dta	119309	1496.83	2	0.00016015	NAK	ITFELVYEELLK	RRL	1496.82	0.005378	10.3469	0.00576436		3	sp|Q14624|ITIH4_HUMAN/sp|Q14624-2|ITIH4_HUMAN/sp|Q14624-3|ITIH4_HUMAN/sp|Q14624-4|ITIH4_HUMAN/tr|B7ZKJ8|B7ZKJ8_HUMAN/tr|H7C0L5|H7C0L5_HUMAN/	139,K,R/139,K,R/139,K,R/139,K,R/139,K,R/9,K,R/	1|	target	0	-3.77715	68
36805	KashinaA-20-L146-548-4hr-QEP.20488.20488.4.1.dta	20488	2734.23	4	0.00016015	SES	SVSGSTGQWHSESGSFRPDSPGSGNAR	PNN	2734.22	0.005997	11.09	0.00576436		1	sp|P02671|FIBA_HUMAN/sp|P02671-2|FIBA_HUMAN/	377,S,P/377,S,P/	1|	target	1	2.36553	4
36806	KashinaA-20-L146-548-4hr-QEP.78539.78539.3.0.dta	78539	2274.17	3	0.00016015	DWK	KGDTFSCMVGHEALPLAFTQK	TID	2274.16	0.009773	16.7643	0.00576528	7,Cys->Pro[C];	3	sp|P01876|IGHA1_HUMAN/tr|A0A286YEY1|A0A286YEY1_HUMAN/tr|A0A0G2JMB2|A0A0G2JMB2_HUMAN/	306,K,T/306,K,T/293,K,T/	1|0|	target	1	0.699841	100
36807	KashinaA-20-L146-548-4hr-QEP.69422.69422.3.0.dta	69422	2219.97	3	0.00016015	IQR	FFGHGAEDSLADQAANEWGR	SGK	2219.97	-0.003252	9.79668	0.00576671	0,Acetyl[AnyN-term];	3	sp|P0DJI8|SAA1_HUMAN/tr|E9PQD6|E9PQD6_HUMAN/	85,R,S/85,R,S/	1|0|	target	0	0.277195	36
36808	KashinaA-20-L146-548-4hr-QEP.24025.24025.2.2.dta	24025	1710.71	2	0.00016015	PPR	CLDPCVVSEENMNK	NNI	1710.71	-0.002313	12.3578	0.00576688	1,Carbamidomethyl[C];5,Carbamidomethyl[C];12,Oxidation[M];	3	sp|Q9BXR6|FHR5_HUMAN/	502,R,N/	1|0|0|0|	target	0	-0.898832	36
36809	KashinaA-20-L146-548-4hr-QEP.8358.8358.2.0.dta	8358	2020.87	2	0.00016015	SPR	NPSSAGSWNSGSSGPGSTGNR	NPG	2020.87	0.002089	16.5094	0.00576711	7,Carbamidomethyl[S](Gly[S]);	3	sp|P02671|FIBA_HUMAN/sp|P02671-2|FIBA_HUMAN/	287,R,N/287,R,N/	1|0|	target	0	0.014877	36
36810	KashinaA-20-L146-548-4hr-QEP.41931.41931.3.0.dta	41931	1328.72	3	0.00016015	LPH	ISHTIEVPTFGK	LYS	1328.72	0.000923	12.0383	0.0057674		1	sp|P04114|APOB_HUMAN/	2745,H,L/	1|	target	0	-4.0373	4
36811	KashinaA-20-L146-548-4hr-QEP.43060.43060.2.0.dta	43060	1067.53	2	0.00016015	IDR	FMQAVTGWK	TGC	1067.53	-0.00023	9.56229	0.00576774		3	sp|P01019|ANGT_HUMAN/	253,R,T/	1|	target	0	-1.65505	0
36812	KashinaA-20-L146-548-4hr-QEP.63640.63640.3.1.dta	63640	1544.69	3	0.00016015	MAK	HGTDDGVVWMNWK	GSW	1544.7	-0.000359	10.84	0.00576774		3	sp|P02675|FIBB_HUMAN/tr|D6REL8|D6REL8_HUMAN/	458,K,G/239,K,G/	1|	target	0	-2.89269	4
36813	KashinaA-20-L146-548-4hr-QEP.15500.15500.3.0.dta	15500	1418.6	3	0.00016015	NYK	HYDGSYSTFGER	YGR	1418.6	0.003988	11.1099	0.00577038		3	sp|P01023|A2MG_HUMAN/	1019,K,Y/	1|	target	0	0.361601	4
36814	KashinaA-20-L146-548-4hr-QEP.25170.25170.2.1.dta	25170	1318.6	2	0.00016015	SLR	AEDTAVYYCVK	___	1318.6	-0.000549	10.0227	0.0057705	9,Carbamidomethyl[C];	3	sp|A0A0J9YX35|HV64D_HUMAN/tr|A0A0B4J2B5|A0A0B4J2B5_HUMAN/	106,R,-/87,R,-/	1|0|	target	0	-2.13092	32
36815	KashinaA-20-L146-548-4hr-QEP.64579.64579.3.0.dta	64579	1511.82	3	0.00016015	SFR	LVAYYTLIGASGQR	EVV	1511.82	-0.001951	10.2873	0.0057709		3	sp|P01024|CO3_HUMAN/	530,R,E/	1|	target	0	-4.31161	4
36816	KashinaA-20-L146-548-4hr-QEP.96801.96801.2.0.dta	96801	1160.59	2	0.00016015	TGK	WFYIASAFR	NEE	1160.59	0.000395	9.10995	0.00577245		3	sp|P19652|A1AG2_HUMAN/sp|P02763|A1AG1_HUMAN/	42,K,N/42,K,N/	1|	target	0	-0.740813	0
36817	KashinaA-20-L146-548-4hr-QEP.79177.79177.3.2.dta	79177	2209.04	3	0.00016015	WKK	GDTFSCMVGHEALPLAFTQK	TID	2209.04	-0.005006	13.5982	0.00577469	6,Carbamidomethyl[C];	3	sp|P01876|IGHA1_HUMAN/tr|A0A286YEY1|A0A286YEY1_HUMAN/tr|A0A0G2JMB2|A0A0G2JMB2_HUMAN/	307,K,T/307,K,T/294,K,T/	1|0|	target	0	-1.63656	36
36818	KashinaA-20-L146-548-4hr-QEP.89757.89757.2.0.dta	89757	1332.74	2	0.00016015	TAK	DIAPTLTLYVGK	KQL	1332.74	0.00166	9.59118	0.0057752	0,Acetyl[AnyN-term];	3	sp|P00738|HPT_HUMAN/sp|P00738-2|HPT_HUMAN/sp|P00739|HPTR_HUMAN/sp|P00739-2|HPTR_HUMAN/tr|A0A087WU08|A0A087WU08_HUMAN/tr|J3QLC9|J3QLC9_HUMAN/tr|A0A0C4DGL8|A0A0C4DGL8_HUMAN/tr|A0A0A0MRD9|A0A0A0MRD9_HUMAN/tr|J3QR68|J3QR68_HUMAN/tr|H0Y300|H0Y300_HUMAN/tr|H3BS21|H3BS21_HUMAN/	215,K,K/156,K,K/157,K,K/194,K,K/90,K,K/174,K,K/156,K,K/90,K,K/213,K,K/251,K,K/116,K,K/	1|0|	target	0	-1.10906	32
36819	KashinaA-20-L146-548-4hr-QEP.7953.7953.2.0.dta	7953	1285.6	2	0.00016015	CVA	EDCNELPPRR	NTE	1285.6	-0.000129	12.5031	0.00577543	3,Carbamidomethyl[C];	1	sp|P08603|CFAH_HUMAN/sp|P08603-2|CFAH_HUMAN/tr|Q5TFM2|Q5TFM2_HUMAN/tr|A0A0D9SG88|A0A0D9SG88_HUMAN/	18,A,N/18,A,N/18,A,N/18,A,N/	1|0|	target	1	-0.489279	32
36820	KashinaA-20-L146-548-4hr-QEP.26385.26385.2.0.dta	26385	1126.56	2	0.00016015	CDK	LHVDPENFR	LLG	1126.56	-7.9e-05	8.31741	0.00577601		3	sp|P68871|HBB_HUMAN/sp|P02042|HBD_HUMAN/tr|A0A2R8Y7R2|A0A2R8Y7R2_HUMAN/tr|E9PFT6|E9PFT6_HUMAN/	96,K,L/96,K,L/96,K,V/96,K,V/	1|	target	0	-1.96678	0
36821	KashinaA-20-L146-548-4hr-QEP.27129.27129.2.0.dta	27129	1308.62	2	0.00016015	PYK	QGFGNVATNTDGK	NYC	1308.62	0.000829	7.59266	0.00577716		3	sp|P02675|FIBB_HUMAN/tr|D6REL8|D6REL8_HUMAN/	300,K,N/81,K,N/	1|	target	0	-0.816537	5
36822	KashinaA-20-L146-548-4hr-QEP.129138.129138.2.1.dta	129138	2159.02	2	0.00016015	IAK	IMNGEADAMSLDGGFVYIAGK	CGL	2159.01	0.001906	11.6051	0.00577779		3	sp|P02787|TRFE_HUMAN/	399,K,C/	1|	target	0	-1.17166	4
36823	KashinaA-20-L146-548-4hr-QEP.16923.16923.3.0.dta	16923	1815.95	3	0.00016015	DGC	PKPPEIAHGYVEHSVR	YQC	1815.95	-0.002759	10.9092	0.00577848		1	sp|P00738|HPT_HUMAN/sp|P00738-2|HPT_HUMAN/tr|J3QLC9|J3QLC9_HUMAN/tr|A0A0C4DGL8|A0A0C4DGL8_HUMAN/tr|H3BMJ7|H3BMJ7_HUMAN/tr|J3KSV1|J3KSV1_HUMAN/tr|J3QR68|J3QR68_HUMAN/tr|J3QQI8|J3QQI8_HUMAN/tr|H0Y300|H0Y300_HUMAN/tr|H3BS21|H3BS21_HUMAN/tr|J3KRH2|J3KRH2_HUMAN/	92,C,Y/33,C,Y/91,C,Y/33,C,Y/33,C,Y/33,C,Y/91,C,Y/33,C,Y/92,C,Y/33,C,Y/91,C,Y/	1|	target	1	-1.27834	4
36824	KashinaA-20-L146-548-4hr-QEP.104393.104393.2.0.dta	104393	1742.81	2	0.00016015	TTK	EQLGEFYEALDCLR	IPK	1742.81	0.001652	11.0299	0.00577871	12,Carbamidomethyl[C];	3	sp|P02763|A1AG1_HUMAN/	153,K,I/	1|0|	target	0	-1.38839	36
36825	KashinaA-20-L146-548-4hr-QEP.85303.85303.2.0.dta	85303	1142.66	2	0.00016015	TMM	VLVNYIFFK	AKW	1142.66	0.000293	8.31962	0.0057798		3	sp|P01011|AACT_HUMAN/sp|P01011-2|AACT_HUMAN/sp|P08185|CBG_HUMAN/tr|G3V350|G3V350_HUMAN/tr|G3V595|G3V595_HUMAN/	205,M,A/205,M,E/195,L,G/195,L,G/205,M,A/	1|	target	0	-0.76131	0
36826	KashinaA-20-L146-548-4hr-QEP.86306.86306.2.0.dta	86306	1160.59	2	0.00016015	TGK	WFYIASAFR	NEE	1160.59	5e-06	9.04062	0.00578072		3	sp|P19652|A1AG2_HUMAN/sp|P02763|A1AG1_HUMAN/	42,K,N/42,K,N/	1|	target	0	-3.02246	0
36827	KashinaA-20-L146-548-4hr-QEP.27808.27808.3.0.dta	27808	1229.66	3	0.00016015	SER	LELHVDGPPPR	PQL	1229.66	-0.007494	10.2677	0.00578313		3	sp|P04217|A1BG_HUMAN/sp|P04217-2|A1BG_HUMAN/	391,R,P/269,R,P/	1|	target	0	-0.434194	64
36828	KashinaA-20-L146-548-4hr-QEP.74051.74051.2.2.dta	74051	1743.86	2	0.00016015	NNK	YAASSYLSLTPEQWK	SHR	1743.86	0.002255	10.581	0.00578359		3	sp|P0DOY2|IGLC2_HUMAN/sp|P0CF74|IGLC6_HUMAN/sp|A0M8Q6|IGLC7_HUMAN/sp|B9A064|IGLL5_HUMAN/sp|P0DOY3|IGLC3_HUMAN/sp|P0CG04|IGLC1_HUMAN/tr|A0A0B4J231|A0A0B4J231_HUMAN/tr|A0A5H1ZRQ7|A0A5H1ZRQ7_HUMAN/tr|A0A5H1ZRQ4|A0A5H1ZRQ4_HUMAN/	65,K,S/65,K,S/65,K,S/173,K,S/65,K,S/65,K,S/174,K,S/65,K,S/65,K,S/	1|	target	0	-0.502947	4
36829	KashinaA-20-L146-548-4hr-QEP.71276.71276.3.0.dta	71276	1629.81	3	0.00016015	GSK	EDPQTFYYAVAVVK	KDS	1629.82	-0.002675	10.0602	0.00578526		3	sp|P02787|TRFE_HUMAN/	107,K,K/	1|	target	0	-2.4083	4
36830	KashinaA-20-L146-548-4hr-QEP.125147.125147.3.0.dta	125147	2128.16	3	0.00016015	NGK	VGLSGMAIADVTLLSGFHALR	ADL	2128.16	0.005462	14.6881	0.00578837		3	sp|P0C0L5|CO4B_HUMAN/sp|P0C0L4|CO4A_HUMAN/tr|A0A0G2JPR0|A0A0G2JPR0_HUMAN/tr|A0A3B3ISA6|A0A3B3ISA6_HUMAN/	1477,K,A/1477,K,A/1477,K,A/1046,K,A/	1|	target	0	0.666852	4
36831	KashinaA-20-L146-548-4hr-QEP.82105.82105.2.0.dta	82105	2005.01	2	0.00016015	DFR	VVAQGVGIPEDSIFTMADR	GEC	2005.01	3.6e-05	10.1267	0.00578877		3	sp|P02760|AMBP_HUMAN/tr|S4R3Y4|S4R3Y4_HUMAN/tr|S4R471|S4R471_HUMAN/	166,R,G/166,R,V/57,R,G/	1|	target	0	2.31612	4
36832	KashinaA-20-L146-548-4hr-QEP.17574.17574.3.1.dta	17574	1535.72	3	0.00016015	KVK	AHYGGFTVQNEANK	YQI	1535.72	-0.002595	12.4167	0.00578888		3	sp|P02675|FIBB_HUMAN/tr|D6REL8|D6REL8_HUMAN/	353,K,Y/134,K,Y/	1|	target	0	-3.14731	4
36833	KashinaA-20-L146-548-4hr-QEP.75067.75067.3.0.dta	75067	3117.49	3	0.00016015	GQK	VTISCSGSSSNIGNNYVSWYQQLPGTAPK	LLI	3117.48	0.00879	9.72026	0.00578894	2,AEC-MAEC[T];	3	sp|P01701|LV151_HUMAN/	36,K,L/	1|0|	target	0	0.253851	37
36834	KashinaA-20-L146-548-4hr-QEP.128104.128104.3.2.dta	128104	2259.13	3	0.00016015	DEK	GTEAAGAMFLEAIPMSIPPEVK	FNK	2259.14	-0.007399	8.35743	0.00578929		3	sp|P01009|A1AT_HUMAN/tr|A0A024R6I7|A0A024R6I7_HUMAN/	367,K,F/367,K,F/	1|	target	0	-0.586745	68
36835	KashinaA-20-L146-548-4hr-QEP.50640.50640.3.0.dta	50640	1724.85	3	0.00016015	IPY	FRDEELSCTVVELK	YTG	1724.85	0.002592	14.4805	0.00579194	8,Carbamidomethyl[C];	1	sp|P01011|AACT_HUMAN/tr|G3V595|G3V595_HUMAN/tr|G3V3A0|G3V3A0_HUMAN/	253,Y,Y/253,Y,Y/35,Y,Y/	1|0|	target	1	0.017307	36
36836	KashinaA-20-L146-548-4hr-QEP.128125.128125.4.1.dta	128125	3891.68	4	0.00016015	MSK	YQEDTCYGDAGSAFAVHDLEEDTWYATGILSFDK	SCA	3891.7	-0.021035	10.7762	0.00579211	6,Propionamide_2H(3)[C];	3	sp|P00738|HPT_HUMAN/sp|P00738-2|HPT_HUMAN/tr|A0A087WU08|A0A087WU08_HUMAN/tr|J3QLC9|J3QLC9_HUMAN/tr|A0A0C4DGL8|A0A0C4DGL8_HUMAN/tr|J3QR68|J3QR68_HUMAN/tr|H0Y300|H0Y300_HUMAN/	345,K,S/286,K,S/220,K,S/304,K,S/286,K,S/343,K,S/381,K,S/	1|0|	target	0	1.53949	100
36837	KashinaA-20-L146-548-4hr-QEP.30013.30013.3.0.dta	30013	1449.85	3	0.00016015	SPH	SGVVALTKPVPEPR	DLL	1449.84	0.003196	12.1778	0.00579228		1	sp|P23142-4|FBLN1_HUMAN/tr|B1AHL2|B1AHL2_HUMAN/	638,H,D/676,H,D/	1|	target	1	-3.33955	4
36838	KashinaA-20-L146-548-4hr-QEP.93340.93340.2.0.dta	93340	1160.59	2	0.00016015	TGK	WFYIASAFR	NEE	1160.59	0.000463	9.16724	0.0057928		3	sp|P19652|A1AG2_HUMAN/sp|P02763|A1AG1_HUMAN/	42,K,N/42,K,N/	1|	target	0	-0.382104	0
36839	KashinaA-20-L146-548-4hr-QEP.41557.41557.3.1.dta	41557	1724.84	3	0.00016015	DEK	NWGLSVYADKPETTK	EQL	1724.85	-0.004558	10.1644	0.00579435	2,Oxidation[W];	3	sp|P02763|A1AG1_HUMAN/	138,K,E/	1|0|	target	1	-3.32272	32
36840	KashinaA-20-L146-548-4hr-QEP.50781.50781.3.0.dta	50781	2536.26	3	0.00016015	LIK	AIQLTYNPDESSKPNMIDAATLK	SRK	2536.26	0.003033	15.7187	0.00579551	16,Oxidation[M];	3	sp|P02679|FIBG_HUMAN/sp|P02679-2|FIBG_HUMAN/tr|C9JEU5|C9JEU5_HUMAN/tr|C9JC84|C9JC84_HUMAN/	88,K,S/88,K,S/88,K,S/88,K,S/	1|0|	target	1	-0.554709	36
36841	KashinaA-20-L146-548-4hr-QEP.33674.33674.2.0.dta	33674	1133.65	2	0.00016015	NMR	RPYFPVAVGK	YYS	1133.65	-0.001148	12.304	0.00579637		3	sp|P08603|CFAH_HUMAN/sp|P08603-2|CFAH_HUMAN/sp|Q02985|FHR3_HUMAN/sp|Q02985-2|FHR3_HUMAN/tr|Q6NSD3|Q6NSD3_HUMAN/tr|Q5TFM2|Q5TFM2_HUMAN/tr|A0A087WYK9|A0A087WYK9_HUMAN/tr|A0A0D9SG88|A0A0D9SG88_HUMAN/	341,R,Y/341,R,Y/39,R,Y/39,R,Y/39,R,Y/277,R,Y/39,R,Y/341,R,Y/	1|	target	1	-2.87372	4
36842	KashinaA-20-L146-548-4hr-QEP.9148.9148.3.0.dta	9148	1445.62	3	0.00016015	HSF	TAVCQDDGTWHR	AMP	1445.62	0.000307	11.6389	0.00579683	4,Carbamidomethyl[C];	1	sp|P00736|C1R_HUMAN/tr|B4DPQ0|B4DPQ0_HUMAN/tr|A0A3B3ISR2|A0A3B3ISR2_HUMAN/tr|A0A3B3ITU4|A0A3B3ITU4_HUMAN/tr|F5H2D0|F5H2D0_HUMAN/	354,F,A/368,F,A/354,F,A/52,F,A/320,F,A/	1|0|	target	0	-1.51382	32
36843	KashinaA-20-L146-548-4hr-QEP.97901.97901.5.0.dta	97901	3338.49	5	0.00016015	KDR	SPCYGYQWVSEEHEEAHHTAYLVFSPSK	SFV	3338.48	0.001296	11.5425	0.0057977	3,Carbamidomethyl[C];	3	sp|P01023|A2MG_HUMAN/	428,R,S/	1|0|	target	0	-0.763918	36
36844	KashinaA-20-L146-548-4hr-QEP.115975.115975.2.1.dta	115975	1448.64	2	0.00016015	NEK	DMYSFLEDMGLK	AFT	1448.64	-0.001941	10.7841	0.00579775		3	sp|P01023|A2MG_HUMAN/	664,K,A/	1|	target	0	-2.62718	4
36845	KashinaA-20-L146-548-4hr-QEP.45113.45113.2.0.dta	45113	1692.78	2	0.00016015	ARA	EEEMLENVSLVCPK	DAT	1692.78	-3.8e-05	12.2128	0.00579827	4,Oxidation[M];12,Carbamidomethyl[C];	1	sp|P04114|APOB_HUMAN/tr|A8MUN2|A8MUN2_HUMAN/	27,A,D/27,A,D/	1|0|0|	target	0	-1.97981	36
36846	KashinaA-20-L146-548-4hr-QEP.48892.48892.4.0.dta	48892	3375.55	4	0.00016015	INK	AVGDKLPECEADDGCPKPPEIAHGYVEHSVR	YQC	3375.57	-0.020022	13.6047	0.00579839	15,Carbamidomethyl[C];	3	sp|P00738|HPT_HUMAN/tr|J3QLC9|J3QLC9_HUMAN/tr|J3QR68|J3QR68_HUMAN/tr|H0Y300|H0Y300_HUMAN/tr|J3KRH2|J3KRH2_HUMAN/	77,K,Y/76,K,Y/76,K,Y/77,K,Y/76,K,Y/	1|0|	target	2	-0.701522	101
36847	KashinaA-20-L146-548-4hr-QEP.6279.6279.2.0.dta	6279	1068.49	2	0.00016015	NGK	ETTLGDMTGK	CKS	1068.49	0.001266	11.1053	0.0057996	7,Oxidation[M];	3	sp|P80108|PHLD_HUMAN/	764,K,C/	1|0|	target	0	-1.08238	32
36848	KashinaA-20-L146-548-4hr-QEP.21381.21381.2.0.dta	21381	1304.55	2	0.00016015	AFR	GQYCYELDEK	AVR	1304.55	-0.001223	10.1332	0.00580012	4,Carbamidomethyl[C];	3	sp|P04004|VTNC_HUMAN/	176,R,A/	1|0|	target	0	-0.69091	32
36849	KashinaA-20-L146-548-4hr-QEP.125425.125425.3.0.dta	125425	3891.68	3	0.00016015	MSK	YQEDTCYGDAGSAFAVHDLEEDTWYATGILSFDK	SCA	3891.7	-0.02143	14.9034	0.00580104	6,Propionamide_2H(3)[C];	3	sp|P00738|HPT_HUMAN/sp|P00738-2|HPT_HUMAN/tr|A0A087WU08|A0A087WU08_HUMAN/tr|J3QLC9|J3QLC9_HUMAN/tr|A0A0C4DGL8|A0A0C4DGL8_HUMAN/tr|J3QR68|J3QR68_HUMAN/tr|H0Y300|H0Y300_HUMAN/	345,K,S/286,K,S/220,K,S/304,K,S/286,K,S/343,K,S/381,K,S/	1|0|	target	0	-0.08885	100
36850	KashinaA-20-L146-548-4hr-QEP.48823.48823.3.0.dta	48823	1836.81	3	0.00016015	ENR	TMTIHNGMFFSTYDR	DND	1836.8	0.001899	13.6073	0.0058015	2,Oxidation[M];	3	sp|P02675|FIBB_HUMAN/tr|D6REL8|D6REL8_HUMAN/	395,R,D/176,R,D/	1|0|	target	0	-3.77385	36
36851	KashinaA-20-L146-548-4hr-QEP.59456.59456.3.0.dta	59456	1529.74	3	0.00016015	WGK	VGAHAGEYGAEALER	MFL	1529.73	0.003949	12.7528	0.00580168		3	sp|P69905|HBA_HUMAN/tr|A0A2R8Y7C0|A0A2R8Y7C0_HUMAN/	17,K,M/7,K,M/	1|	target	0	-1.87165	4
36852	KashinaA-20-L146-548-4hr-QEP.74472.74472.5.1.dta	74472	3733.64	5	0.00016015	SER	GSAGHWTSESSVSGSTGQWHSESGSFRPDSPGSGNAR	PNN	3733.62	0.011065	13.2011	0.00580358		3	sp|P02671|FIBA_HUMAN/sp|P02671-2|FIBA_HUMAN/	367,R,P/367,R,P/	1|	target	1	6.71645	4
36853	KashinaA-20-L146-548-4hr-QEP.59280.59280.2.0.dta	59280	1511.78	2	0.00016015	TGK	AAQVTIQSSGTFSSK	FQV	1511.77	0.005528	12.8829	0.00580381		3	sp|P01023|A2MG_HUMAN/	1274,K,F/	1|	target	0	2.06386	68
36854	KashinaA-20-L146-548-4hr-QEP.15304.15304.2.0.dta	15304	1162.52	2	0.00016015	GDK	LPECEAVCGK	PKN	1162.52	0.001067	9.48699	0.00580404	4,Carbamidomethyl[C];8,Carbamidomethyl[C];	3	sp|P00738|HPT_HUMAN/sp|P00738-2|HPT_HUMAN/sp|P00739|HPTR_HUMAN/sp|P00739-2|HPTR_HUMAN/tr|A0A0C4DGL8|A0A0C4DGL8_HUMAN/tr|J3KTC3|J3KTC3_HUMAN/tr|J3QR68|J3QR68_HUMAN/tr|H0Y300|H0Y300_HUMAN/	141,K,P/82,K,P/83,K,P/120,K,P/82,K,P/83,K,P/139,K,P/177,K,P/	1|0|0|	target	0	-0.577079	32
36855	KashinaA-20-L146-548-4hr-QEP.132173.132173.2.0.dta	132173	2711.28	2	0.00016015	IDR	EFVVMFSVVDENFSWYLEDNIK	TYC	2711.26	0.01721	13.5236	0.0058045	12,Deamidated[N];	3	sp|P00450|CERU_HUMAN/tr|E9PFZ2|E9PFZ2_HUMAN/	215,R,T/215,R,T/	1|0|	target	0	4.07283	100
36856	KashinaA-20-L146-548-4hr-QEP.83408.83408.3.0.dta	83408	2233.06	3	0.00016015	QYK	EGFGHLSPTGTTEFWLGNEK	IHL	2233.06	-0.00018	12.6841	0.00580514	0,Delta_H(2)C(2)[AnyN-term];	3	sp|P02679|FIBG_HUMAN/sp|P02679-2|FIBG_HUMAN/tr|C9JEU5|C9JEU5_HUMAN/tr|C9JC84|C9JC84_HUMAN/	238,K,I/238,K,I/246,K,I/246,K,I/	1|0|	target	0	1.70153	36
36857	KashinaA-20-L146-548-4hr-QEP.12263.12263.2.0.dta	12263	1061.53	2	0.00016015	HAR	SDLEVAHYK	LKP	1061.53	-0.000584	9.68893	0.00580583		3	sp|P07358|CO8B_HUMAN/tr|F5H7G1|F5H7G1_HUMAN/tr|F5GY80|F5GY80_HUMAN/	296,R,L/244,R,L/234,R,L/	1|	target	0	-0.229689	0
36858	KashinaA-20-L146-548-4hr-QEP.131847.131847.3.0.dta	131847	1749.95	3	0.00016015	NEK	DMALTAFVLISLQEAK	DIC	1749.95	-0.000408	9.52306	0.00580756		3	sp|P01024|CO3_HUMAN/tr|M0R0Q9|M0R0Q9_HUMAN/	1139,K,D/4,K,D/	1|	target	0	-0.381344	4
36859	KashinaA-20-L146-548-4hr-QEP.23663.23663.3.1.dta	23663	1580.79	3	0.00016015	YYK	LRTEGDGVYTLNDK	KQW	1580.79	0.000921	11.5246	0.00580831		3	sp|P00738|HPT_HUMAN/sp|P00739|HPTR_HUMAN/sp|P00739-2|HPTR_HUMAN/tr|J3QLC9|J3QLC9_HUMAN/tr|A0A0C4DGL8|A0A0C4DGL8_HUMAN/tr|J3KTC3|J3KTC3_HUMAN/tr|J3QR68|J3QR68_HUMAN/tr|H0Y300|H0Y300_HUMAN/tr|J3KRH2|J3KRH2_HUMAN/	57,K,K/58,R,K/95,R,K/56,K,K/57,K,K/58,R,K/56,K,K/57,K,K/56,K,K/	1|	target	1	0.424738	4
36860	KashinaA-20-L146-548-4hr-QEP.111648.111648.3.0.dta	111648	1805.96	3	0.00016015	RSR	FIQVGVISWGVVDVCK	NQK	1805.96	0.0004	9.83752	0.00580947	15,Carbamidomethyl[C];	3	sp|P00751|CFAB_HUMAN/tr|B4E1Z4|B4E1Z4_HUMAN/tr|E7ETN3|E7ETN3_HUMAN/tr|H7C5H1|H7C5H1_HUMAN/	710,R,N/1212,R,N/1061,R,N/251,R,N/	1|0|	target	0	-0.705309	36
36861	KashinaA-20-L146-548-4hr-QEP.85556.85556.3.4.dta	85556	2167.02	3	0.00016015	EIK	EDTSFFGVQEIIIHDQYK	MAE	2167.03	-0.010739	12.2426	0.00580976	4,Didehydro[S];	3	sp|P03951|FA11_HUMAN/sp|P03951-2|FA11_HUMAN/tr|X6R3B1|X6R3B1_HUMAN/	455,K,M/401,K,M/21,K,M/	1|0|	target	0	-1.96321	100
36862	KashinaA-20-L146-548-4hr-QEP.26661.26661.2.0.dta	26661	911.532	2	0.00016015	KSK	LPGIVAEGR	DDL	911.531	0.001343	10.1532	0.00581033		3	sp|P01008|ANT3_HUMAN/	382,K,D/	1|	target	0	1.26711	0
36863	KashinaA-20-L146-548-4hr-QEP.22120.22120.2.0.dta	22120	1115.52	2	0.00016015	ERR	CSVFYGAPSK	SRL	1115.52	0.000335	9.58161	0.00581132	1,Carbamidomethyl[C];	3	sp|P0C0L5|CO4B_HUMAN/sp|P0C0L4|CO4A_HUMAN/sp|P0C0L4-2|CO4A_HUMAN/tr|A0A0G2JL54|A0A0G2JL54_HUMAN/tr|A0A140TA29|A0A140TA29_HUMAN/tr|A0A140TA49|A0A140TA49_HUMAN/tr|A0A140TA32|A0A140TA32_HUMAN/tr|A0A140TA44|A0A140TA44_HUMAN/tr|A0A0G2JPR0|A0A0G2JPR0_HUMAN/tr|A0A3B3ISA6|A0A3B3ISA6_HUMAN/tr|F5GXS0|F5GXS0_HUMAN/	1565,R,S/1565,R,S/1519,R,S/1519,R,S/1519,R,S/1519,R,S/1519,R,S/1519,R,S/1565,R,S/1117,R,S/1519,R,S/	1|0|	target	0	-0.879	32
36864	KashinaA-20-L146-548-4hr-QEP.108181.108181.2.0.dta	108181	1160.59	2	0.00016015	TGK	WFYIASAFR	NEE	1160.59	0.000519	9.12578	0.00581137		3	sp|P19652|A1AG2_HUMAN/sp|P02763|A1AG1_HUMAN/	42,K,N/42,K,N/	1|	target	0	-1.20454	0
36865	KashinaA-20-L146-548-4hr-QEP.45220.45220.4.0.dta	45220	3340.49	4	0.00016015	LFA	VDSGNDVTDIADDGCPKPPEIAHGYVEHSVR	YQC	3340.5	-0.007333	11.5656	0.00581155	15,Trioxidation[C];	1	sp|P00738|HPT_HUMAN/sp|P00738-2|HPT_HUMAN/tr|J3QLC9|J3QLC9_HUMAN/tr|A0A0C4DGL8|A0A0C4DGL8_HUMAN/tr|H3BMJ7|H3BMJ7_HUMAN/tr|J3KSV1|J3KSV1_HUMAN/tr|J3QR68|J3QR68_HUMAN/tr|J3QQI8|J3QQI8_HUMAN/tr|H0Y300|H0Y300_HUMAN/tr|H3BS21|H3BS21_HUMAN/tr|J3KRH2|J3KRH2_HUMAN/	18,A,Y/18,A,Y/17,A,Y/18,A,Y/18,A,Y/18,A,Y/17,A,Y/18,A,Y/18,A,Y/18,A,Y/17,A,Y/	1|0|	target	1	-2.76433	36
36866	KashinaA-20-L146-548-4hr-QEP.41063.41063.2.0.dta	41063	1044.49	2	0.00016015	NVK	MDILSYMR	RQA	1044.49	0.001269	12.4906	0.00581236	7,Oxidation[M];	3	sp|P22352|GPX3_HUMAN/tr|A0A087X1J7|A0A087X1J7_HUMAN/	208,K,R/207,K,R/	1|0|	target	0	2.56862	32
36867	KashinaA-20-L146-548-4hr-QEP.45191.45191.3.0.dta	45191	1831.88	3	0.00016015	PVG	VQPILNEHTFCAGMSK	YQE	1831.88	0.001764	12.4835	0.00581374	11,Carbamidomethyl[C];	1	sp|P00738|HPT_HUMAN/sp|P00738-2|HPT_HUMAN/tr|A0A087WU08|A0A087WU08_HUMAN/tr|J3QLC9|J3QLC9_HUMAN/tr|A0A0C4DGL8|A0A0C4DGL8_HUMAN/tr|J3QR68|J3QR68_HUMAN/tr|H0Y300|H0Y300_HUMAN/	329,G,Y/270,G,Y/204,G,Y/288,G,Y/270,G,Y/327,G,Y/365,G,Y/	1|0|	target	0	-2.27484	36
36868	KashinaA-20-L146-548-4hr-QEP.93408.93408.2.0.dta	93408	1957.92	2	0.00016015	VMF	SVVDENFSWYLEDNIK	TYC	1957.92	0.003823	11.6846	0.00581426		1	sp|P00450|CERU_HUMAN/tr|H7C5R1|H7C5R1_HUMAN/tr|E9PFZ2|E9PFZ2_HUMAN/	221,F,T/4,F,T/221,F,T/	1|	target	0	0.215763	4
36869	KashinaA-20-L146-548-4hr-QEP.97429.97429.2.0.dta	97429	1809.85	2	0.00016015	PGK	GLEWMGIIYPGDSDTR	YSP	1809.85	-0.000608	11.2214	0.00581478		3	sp|A0A0C4DH38|HV551_HUMAN/	62,K,Y/	1|	target	0	-1.20653	4
36870	KashinaA-20-L146-548-4hr-QEP.60199.60199.2.0.dta	60199	1810.83	2	0.00016015	GNR	ISETSLPPDMYECLR	VAN	1810.83	-0.000651	7.18457	0.0058153	13,Carbamidomethyl[C];	3	sp|P51884|LUM_HUMAN/	315,R,V/	1|0|	target	0	5.69971	36
36871	KashinaA-20-L146-548-4hr-QEP.45988.45988.3.0.dta	45988	1666.78	3	0.00016015	ISR	DWHGVPGQVDAAMAGR	IYI	1666.78	0.005282	10.9694	0.00581536		3	sp|P04004|VTNC_HUMAN/	337,R,I/	1|	target	0	-3.77331	68
36872	KashinaA-20-L146-548-4hr-QEP.86577.86577.2.0.dta	86577	1570.85	2	0.00016015	GAM	FLEAIPMSIPPEVK	FNK	1570.85	-0.000459	11.9953	0.00581779		1	sp|P01009|A1AT_HUMAN/tr|A0A024R6I7|A0A024R6I7_HUMAN/	375,M,F/375,M,F/	1|	target	0	-2.19798	4
36873	KashinaA-20-L146-548-4hr-QEP.32716.32716.3.2.dta	32716	1580.79	3	0.00016015	YYK	LRTEGDGVYTLNDK	KQW	1580.79	0.002741	12.1723	0.00581866		3	sp|P00738|HPT_HUMAN/sp|P00739|HPTR_HUMAN/sp|P00739-2|HPTR_HUMAN/tr|J3QLC9|J3QLC9_HUMAN/tr|A0A0C4DGL8|A0A0C4DGL8_HUMAN/tr|J3KTC3|J3KTC3_HUMAN/tr|J3QR68|J3QR68_HUMAN/tr|H0Y300|H0Y300_HUMAN/tr|J3KRH2|J3KRH2_HUMAN/	57,K,K/58,R,K/95,R,K/56,K,K/57,K,K/58,R,K/56,K,K/57,K,K/56,K,K/	1|	target	1	-0.111934	4
36874	KashinaA-20-L146-548-4hr-QEP.71265.71265.2.0.dta	71265	1845.92	2	0.00016015	HAS	ILIMLTDGDPTEGVTDR	SQI	1845.93	-0.004041	13.0132	0.00581918		1	sp|P19827|ITIH1_HUMAN/sp|P19827-2|ITIH1_HUMAN/sp|P19827-3|ITIH1_HUMAN/	396,S,S/254,S,S/108,S,S/	1|	target	0	-3.16494	4
36875	KashinaA-20-L146-548-4hr-QEP.90250.90250.5.0.dta	90250	5975.63	5	0.00016015	SER	GSAGHWTSESSVSGSTGQWHSESGSFRPDSPGSGNARPNNPDWGTFEEVSGNVSPGTR	REY	5975.62	0.014481	14.2599	0.00581935	35,Deamidated[N];	3	sp|P02671|FIBA_HUMAN/sp|P02671-2|FIBA_HUMAN/	367,R,R/367,R,R/	1|0|	target	2	-0.593832	36
36876	KashinaA-20-L146-548-4hr-QEP.36634.36634.2.0.dta	36634	1110.6	2	0.00016015	LPK	LSITGTYDLK	SVL	1110.6	0.000608	8.06186	0.00581947		3	sp|P01009|A1AT_HUMAN/sp|P01009-2|A1AT_HUMAN/tr|A0A0G2JRN3|A0A0G2JRN3_HUMAN/tr|A0A024R6I7|A0A024R6I7_HUMAN/	314,K,S/314,K,S/314,K,S/314,K,S/	1|	target	0	0.298998	0
36877	KashinaA-20-L146-548-4hr-QEP.132453.132453.3.0.dta	132453	2613.41	3	0.00016015	SVK	LHLETDSLALVALGALDTALYAAGSK	SHK	2613.41	0.001116	12.1129	0.00581964		3	sp|P0C0L5|CO4B_HUMAN/sp|P0C0L4|CO4A_HUMAN/sp|P0C0L4-2|CO4A_HUMAN/tr|A0A0G2JL54|A0A0G2JL54_HUMAN/tr|A0A140TA29|A0A140TA29_HUMAN/tr|A0A140TA49|A0A140TA49_HUMAN/tr|A0A140TA32|A0A140TA32_HUMAN/tr|A0A140TA44|A0A140TA44_HUMAN/tr|A0A0G2JPR0|A0A0G2JPR0_HUMAN/tr|A0A3B3ISA6|A0A3B3ISA6_HUMAN/tr|F5GXS0|F5GXS0_HUMAN/	588,K,S/588,K,S/588,K,S/588,K,S/588,K,S/588,K,S/588,K,S/588,K,S/588,K,S/157,K,S/588,K,S/	1|	target	0	0.223566	4
36878	KashinaA-20-L146-548-4hr-QEP.19278.19278.3.0.dta	19278	1293.67	3	0.00016015	LDK	LKEFGNTLEDK	ARE	1293.67	-0.00069	12.4958	0.00581987		3	sp|P02654|APOC1_HUMAN/tr|K7EKP1|K7EKP1_HUMAN/tr|K7EJI9|K7EJI9_HUMAN/tr|K7EPF9|K7EPF9_HUMAN/tr|K7ELM9|K7ELM9_HUMAN/tr|K7ERI9|K7ERI9_HUMAN/	36,K,A/36,K,A/36,K,A/36,K,A/36,K,A/36,K,A/	1|	target	1	-2.4862	4
36879	KashinaA-20-L146-548-4hr-QEP.37083.37083.2.0.dta	37083	1213.63	2	0.00016015	LVR	WLQGSQELPR	EKY	1213.63	0.002474	9.89129	0.00581987		3	sp|P01876|IGHA1_HUMAN/sp|P01877|IGHA2_HUMAN/tr|A0A286YEY1|A0A286YEY1_HUMAN/tr|A0A0G2JMB2|A0A0G2JMB2_HUMAN/tr|A0A286YEY5|A0A286YEY5_HUMAN/	263,R,E/250,R,E/263,R,E/250,R,E/250,R,E/	1|	target	0	-0.091342	0
36880	KashinaA-20-L146-548-4hr-QEP.69604.69604.2.1.dta	69604	1891.86	2	0.00016015	AKR	LYGSEAFATDFQDSAAAK	KLI	1891.87	-0.010628	8.93969	0.00582034		3	sp|P01011|AACT_HUMAN/sp|P01011-2|AACT_HUMAN/tr|G3V595|G3V595_HUMAN/	159,R,K/159,R,K/159,R,K/	1|	target	0	-0.343618	68
36881	KashinaA-20-L146-548-4hr-QEP.73719.73719.2.2.dta	73719	1335.73	2	0.00016015	VKR	APSTWLTAYVVK	VFS	1335.73	-0.001322	9.97049	0.00582091		3	sp|P01024|CO3_HUMAN/	1072,R,V/	1|	target	0	3.31391	0
36882	KashinaA-20-L146-548-4hr-QEP.126484.126484.2.0.dta	126484	1747	2	0.00016015	QLY	NVEATSYALLALLQLK	DFD	1747	0.001452	12.9052	0.00582138		1	sp|P01024|CO3_HUMAN/	1228,Y,D/	1|	target	0	-3.53866	4
36883	KashinaA-20-L146-548-4hr-QEP.119680.119680.3.1.dta	119680	2127.09	3	0.00016015	LEK	HQLYIDETVNSNIPTNLR	VLR	2127.08	0.006611	13.0845	0.00582225		3	sp|P02675|FIBB_HUMAN/	178,K,V/	1|	target	0	0.567663	68
36884	KashinaA-20-L146-548-4hr-QEP.27017.27017.2.0.dta	27017	978.491	2	0.00016015	CLK	DGAGDVAFVK	HST	978.489	0.001687	9.48382	0.00582282		3	sp|P02787|TRFE_HUMAN/tr|C9JVG0|C9JVG0_HUMAN/	215,K,H/88,K,H/	1|	target	0	1.80017	0
36885	KashinaA-20-L146-548-4hr-QEP.44904.44904.2.0.dta	44904	1154.54	2	0.00016015	IPK	SDVVYTDWK	KDK	1154.54	-0.000211	10.4239	0.00582311	0,Acetyl[AnyN-term];	3	sp|P02763|A1AG1_HUMAN/	170,K,K/	1|0|	target	0	-1.39128	32
36886	KashinaA-20-L146-548-4hr-QEP.95105.95105.3.0.dta	95105	2045.94	3	0.00016015	QLK	SGTASVVCLLNNFYPR	EAK	2045.94	0.001667	11.5153	0.00582392	8,Glutathione[C];	3	sp|P01834|IGKC_HUMAN/tr|A0A5H1ZRQ3|A0A5H1ZRQ3_HUMAN/	19,K,E/19,K,E/	1|0|	target	0	-1.75805	36
36887	KashinaA-20-L146-548-4hr-QEP.73868.73868.2.0.dta	73868	1326.69	2	0.00016015	SWY	FVSSPFSLDLSK	TKR	1326.69	3.5e-05	9.67316	0.00582456		1	sp|P0C0L5|CO4B_HUMAN/sp|P0C0L4|CO4A_HUMAN/sp|P0C0L4-2|CO4A_HUMAN/tr|A0A0G2JL54|A0A0G2JL54_HUMAN/tr|A0A140TA29|A0A140TA29_HUMAN/tr|A0A140TA49|A0A140TA49_HUMAN/tr|A0A140TA32|A0A140TA32_HUMAN/tr|A0A140TA44|A0A140TA44_HUMAN/tr|A0A0G2JPR0|A0A0G2JPR0_HUMAN/tr|F5GXS0|F5GXS0_HUMAN/	361,Y,T/361,Y,T/361,Y,T/361,Y,T/361,Y,T/361,Y,T/361,Y,T/361,Y,T/361,Y,T/361,Y,T/	1|	target	0	-2.68868	0
36888	KashinaA-20-L146-548-4hr-QEP.100283.100283.2.0.dta	100283	1916	2	0.00016015	VVK	LFDSDPITVTVPVEVSR	KNP	1916	0.00086	11.9077	0.00582502	0,Acetyl[AnyN-term];	3	sp|P10909|CLUS_HUMAN/sp|P10909-2|CLUS_HUMAN/sp|P10909-3|CLUS_HUMAN/sp|P10909-4|CLUS_HUMAN/sp|P10909-5|CLUS_HUMAN/sp|P10909-6|CLUS_HUMAN/tr|H0YAS8|H0YAS8_HUMAN/	408,K,K/460,K,K/233,K,K/375,K,K/419,K,K/388,K,K/99,K,K/	1|0|	target	0	0.162197	36
36889	KashinaA-20-L146-548-4hr-QEP.94517.94517.3.0.dta	94517	1907.96	3	0.00016015	VHK	AVLDVFEEGTEASAATAVK	ITL	1907.96	-0.000275	9.591	0.00582502		3	sp|P01011|AACT_HUMAN/tr|G3V3A0|G3V3A0_HUMAN/	360,K,I/142,K,I/	1|	target	0	-2.01738	4
36890	KashinaA-20-L146-548-4hr-QEP.13229.13229.2.0.dta	13229	986.589	2	0.00016015	VGK	KQLVEIEK	VVL	986.588	0.001393	11.0803	0.00582549		3	sp|P00738|HPT_HUMAN/sp|P00738-2|HPT_HUMAN/sp|P00739|HPTR_HUMAN/sp|P00739-2|HPTR_HUMAN/tr|A0A087WU08|A0A087WU08_HUMAN/tr|J3QLC9|J3QLC9_HUMAN/tr|A0A0C4DGL8|A0A0C4DGL8_HUMAN/tr|A0A0A0MRD9|A0A0A0MRD9_HUMAN/tr|J3QR68|J3QR68_HUMAN/tr|H0Y300|H0Y300_HUMAN/tr|H3BS21|H3BS21_HUMAN/	227,K,V/168,K,V/169,K,V/206,K,V/102,K,V/186,K,V/168,K,V/102,K,V/225,K,V/263,K,V/128,K,V/	1|	target	1	-1.40318	0
36891	KashinaA-20-L146-548-4hr-QEP.42494.42494.2.0.dta	42494	1248.62	2	0.00016015	EPK	VLMSVLNDNSR	DMT	1248.63	-0.000542	10.6309	0.00582647	7,Deamidated[N];	3	sp|P06681|CO2_HUMAN/sp|P06681-3|CO2_HUMAN/tr|A0A0G2JL69|A0A0G2JL69_HUMAN/tr|H0Y868|H0Y868_HUMAN/tr|E9PDZ0|E9PDZ0_HUMAN/tr|B4DQI1|B4DQI1_HUMAN/tr|A0A0G2JK28|A0A0G2JK28_HUMAN/	303,K,D/171,K,D/274,K,D/26,K,D/90,K,D/57,K,D/171,K,D/	1|0|	target	0	0.728705	32
36892	KashinaA-20-L146-548-4hr-QEP.30555.30555.2.0.dta	30555	1437.63	2	0.00016015	GKR	GDACEGDSGGPFVMK	SPF	1437.63	0.001828	12.4704	0.00582694	4,Cys->Ala[C];	3	sp|P00734|THRB_HUMAN/tr|E9PIT3|E9PIT3_HUMAN/	560,R,S/521,R,S/	1|0|	target	0	-2.35131	36
36893	KashinaA-20-L146-548-4hr-QEP.33341.33341.3.2.dta	33341	1829.95	3	0.00016015	APK	LLIYSNNQRPSGVPDR	FSG	1829.95	0.003618	10.315	0.00582734	6,Deamidated[N];	3	sp|P01700|LV147_HUMAN/sp|P01699|LV144_HUMAN/	65,K,F/65,K,F/	1|0|	target	1	1.22717	36
36894	KashinaA-20-L146-548-4hr-QEP.110469.110469.2.0.dta	110469	1110.6	2	0.00016015	LPK	LSITGTYDLK	SVL	1110.6	0.000784	7.57633	0.00582757		3	sp|P01009|A1AT_HUMAN/sp|P01009-2|A1AT_HUMAN/tr|A0A0G2JRN3|A0A0G2JRN3_HUMAN/tr|A0A024R6I7|A0A024R6I7_HUMAN/	314,K,S/314,K,S/314,K,S/314,K,S/	1|	target	0	-1.8668	0
36895	KashinaA-20-L146-548-4hr-QEP.112745.112745.2.0.dta	112745	1671.85	2	0.00016015	LQR	SYTVAIAGYALAQMGR	LKG	1671.85	-0.000382	10.8322	0.00582763		3	sp|P01024|CO3_HUMAN/tr|M0R0Q9|M0R0Q9_HUMAN/	1185,R,L/50,R,L/	1|	target	0	-0.542849	4
36896	KashinaA-20-L146-548-4hr-QEP.105156.105156.2.1.dta	105156	1792.84	2	0.00016015	SCK	GSGYSFTSYWIGWVR	QMP	1792.84	0.000181	11.652	0.0058278	8,Ser->Asn[S];	3	sp|A0A0C4DH38|HV551_HUMAN/	42,K,Q/	1|0|	target	0	1.18751	36
36897	KashinaA-20-L146-548-4hr-QEP.111082.111082.4.3.dta	111082	2546.23	4	0.00016015	VAR	SMGGKEDLIWELLNQAQEHFGK	DKS	2546.23	-0.007738	12.1341	0.00582786	2,Oxidation[M];	3	sp|P02787|TRFE_HUMAN/	273,R,D/	1|0|	target	1	-2.10815	100
36898	KashinaA-20-L146-548-4hr-QEP.21616.21616.3.1.dta	21616	2053.92	3	0.00016015	MNK	CHAGHLNGVYYQGGTYSK	AST	2053.92	0.002181	12.5035	0.00582815	0,Acetyl[AnyN-term];1,Carbamidomethyl[C];	3	sp|P02679|FIBG_HUMAN/sp|P02679-2|FIBG_HUMAN/tr|C9JEU5|C9JEU5_HUMAN/tr|C9JC84|C9JC84_HUMAN/	364,K,A/364,K,A/372,K,A/372,K,A/	1|0|0|	target	0	1.72182	36
36899	KashinaA-20-L146-548-4hr-QEP.77461.77461.2.0.dta	77461	1703.97	2	0.00016015	VPK	LLIYSASNLQSGVPSR	FSG	1703.97	0.000321	12.2517	0.00582821	8,Asn->Xle[N];	3	sp|P0DSN7|KVD37_HUMAN/sp|A0A075B6S9|KV137_HUMAN/	67,K,F/67,K,F/	1|0|	target	0	-1.97492	36
36900	KashinaA-20-L146-548-4hr-QEP.12088.12088.3.0.dta	12088	1421.69	3	0.00016015	KLR	TEGDGVYTLNDKK	QWI	1421.69	-0.003508	13.1892	0.00582937	7,Dehydrated[Y];	3	sp|P00738|HPT_HUMAN/sp|P00739|HPTR_HUMAN/sp|P00739-2|HPTR_HUMAN/tr|J3QLC9|J3QLC9_HUMAN/tr|A0A0C4DGL8|A0A0C4DGL8_HUMAN/tr|J3KTC3|J3KTC3_HUMAN/tr|J3QR68|J3QR68_HUMAN/tr|H0Y300|H0Y300_HUMAN/tr|J3KRH2|J3KRH2_HUMAN/	59,R,Q/60,R,Q/97,R,Q/58,R,Q/59,R,Q/60,R,Q/58,R,Q/59,R,Q/58,R,Q/	1|0|	target	1	1.48769	32
36901	KashinaA-20-L146-548-4hr-QEP.119896.119896.4.1.dta	119896	3891.68	4	0.00016015	MSK	YQEDTCYGDAGSAFAVHDLEEDTWYATGILSFDK	SCA	3891.7	-0.02487	11.0668	0.00582972	6,Propionamide_2H(3)[C];	3	sp|P00738|HPT_HUMAN/sp|P00738-2|HPT_HUMAN/tr|A0A087WU08|A0A087WU08_HUMAN/tr|J3QLC9|J3QLC9_HUMAN/tr|A0A0C4DGL8|A0A0C4DGL8_HUMAN/tr|J3QR68|J3QR68_HUMAN/tr|H0Y300|H0Y300_HUMAN/	345,K,S/286,K,S/220,K,S/304,K,S/286,K,S/343,K,S/381,K,S/	1|0|	target	0	-1.46799	100
36902	KashinaA-20-L146-548-4hr-QEP.24415.24415.2.0.dta	24415	1326.7	2	0.00016015	EVQ	LVESGGGLVQPGR	SLR	1326.7	-0.000267	12.5117	0.00583064	7,Gly->Asp[G];	1	sp|A0A0A0MS15|HV349_HUMAN/sp|P01782|HV309_HUMAN/	22,Q,S/22,Q,S/	1|0|	target	0	-1.24031	32
36903	KashinaA-20-L146-548-4hr-QEP.130088.130088.3.0.dta	130088	1749.95	3	0.00016015	NEK	DMALTAFVLISLQEAK	DIC	1749.95	0.000919	9.7878	0.00583117		3	sp|P01024|CO3_HUMAN/tr|M0R0Q9|M0R0Q9_HUMAN/	1139,K,D/4,K,D/	1|	target	0	-5.0252	4
36904	KashinaA-20-L146-548-4hr-QEP.62047.62047.3.1.dta	62047	2452.19	3	0.00016015	WKA	LGISPFHEHAEVVFTANDSGPR	RYT	2452.19	0.004702	13.9118	0.00583198	2,Gly->Glu[G];	1	sp|P02766|TTHY_HUMAN/tr|A0A087WV45|A0A087WV45_HUMAN/	101,A,R/101,A,R/	1|0|	target	0	-2.49057	36
36905	KashinaA-20-L146-548-4hr-QEP.11974.11974.2.0.dta	11974	1031.54	2	0.00016015	RDR	VVEESELAR	TAG	1031.54	0.000959	9.25079	0.00583233		3	sp|P02748|CO9_HUMAN/	145,R,T/	1|	target	0	1.66775	0
36906	KashinaA-20-L146-548-4hr-QEP.86810.86810.2.1.dta	86810	1197.72	2	0.00016015	AVK	ITLLSALVETR	TIV	1197.72	0.004279	13.2455	0.00583621	5,Dehydrated[S];	3	sp|P01011|AACT_HUMAN/tr|G3V3A0|G3V3A0_HUMAN/	379,K,T/161,K,T/	1|0|	target	0	-0.657522	96
36907	KashinaA-20-L146-548-4hr-QEP.92312.92312.3.1.dta	92312	1898.05	3	0.00016015	VLR	TELRPGETLNVNFLLR	MDR	1898.05	0.002238	13.9672	0.00583679	0,Delta_H(2)C(2)[AnyN-term];	3	sp|P01024|CO3_HUMAN/	462,R,M/	1|0|	target	1	-1.51188	36
36908	KashinaA-20-L146-548-4hr-QEP.49765.49765.2.3.dta	49765	1207.63	2	0.00016015	QEK	TSNFNAAISLK	FTP	1207.63	0.001315	11.9003	0.00583708	0,Acetyl[AnyN-term];	3	sp|P02748|CO9_HUMAN/	231,K,F/	1|0|	target	0	-0.747241	32
36909	KashinaA-20-L146-548-4hr-QEP.102654.102654.5.1.dta	102654	3338.49	5	0.00016015	KDR	SPCYGYQWVSEEHEEAHHTAYLVFSPSK	SFV	3338.48	0.000778	11.4806	0.00583731	3,Carbamidomethyl[C];	3	sp|P01023|A2MG_HUMAN/	428,R,S/	1|0|	target	0	2.30942	36
36910	KashinaA-20-L146-548-4hr-QEP.86860.86860.2.0.dta	86860	1160.59	2	0.00016015	TGK	WFYIASAFR	NEE	1160.59	0.000298	9.12801	0.00583743		3	sp|P19652|A1AG2_HUMAN/sp|P02763|A1AG1_HUMAN/	42,K,N/42,K,N/	1|	target	0	-2.18078	0
36911	KashinaA-20-L146-548-4hr-QEP.106109.106109.3.1.dta	106109	2834.17	3	0.00016015	KYR	LTYAYFAGGDAGDAFDGFDFGDDPSDK	FFT	2834.17	-0.00341	10.1824	0.00583766		3	sp|P02679|FIBG_HUMAN/sp|P02679-2|FIBG_HUMAN/tr|C9JEU5|C9JEU5_HUMAN/tr|C9JC84|C9JC84_HUMAN/	301,R,F/301,R,F/309,R,F/309,R,F/	1|	target	0	-1.0203	4
36912	KashinaA-20-L146-548-4hr-QEP.8294.8294.2.0.dta	8294	1620.83	2	0.00016015	VKK	DNSVHWERPQKPK	APV	1620.82	0.002263	15.3958	0.00583813		3	sp|P01023|A2MG_HUMAN/	1177,K,A/	1|	target	2	2.69546	4
36913	KashinaA-20-L146-548-4hr-QEP.21728.21728.2.0.dta	21728	1903.82	2	0.00016015	FNK	NNEGTYYSPNYNPQSR	SVP	1903.82	0.000586	11.1914	0.00583998		3	sp|P00450|CERU_HUMAN/tr|H7C5R1|H7C5R1_HUMAN/tr|E9PFZ2|E9PFZ2_HUMAN/	484,K,S/267,K,S/484,K,S/	1|	target	0	-1.11826	4
36914	KashinaA-20-L146-548-4hr-QEP.51118.51118.2.0.dta	51118	1655.87	2	0.00016015	VGR	TVMVNIENPEGIPVK	QDS	1655.87	0.000292	13.8797	0.00584382	3,Oxidation[M];	3	sp|P01024|CO3_HUMAN/	161,R,Q/	1|0|	target	0	-0.481497	36
36915	KashinaA-20-L146-548-4hr-QEP.77112.77112.3.0.dta	77112	1893.92	3	0.00016015	YSK	ASTPNGYDNGIIWATWK	TRW	1893.91	0.003198	10.4379	0.00584777		3	sp|P02679|FIBG_HUMAN/sp|P02679-2|FIBG_HUMAN/tr|C9JEU5|C9JEU5_HUMAN/tr|C9JC84|C9JC84_HUMAN/	382,K,T/382,K,T/390,K,T/390,K,T/	1|	target	0	1.52342	4
36916	KashinaA-20-L146-548-4hr-QEP.31837.31837.3.0.dta	31837	1613.81	3	0.00016015	EVK	AKVQPYLDDFQK	KWQ	1613.81	0.001737	14.9608	0.00584893	2,Hex[K];	3	sp|P02647|APOA1_HUMAN/tr|F8W696|F8W696_HUMAN/	118,K,K/96,K,K/	1|0|	target	1	-1.7156	36
36917	KashinaA-20-L146-548-4hr-QEP.84173.84173.3.0.dta	84173	1901.07	3	0.00016015	CIR	VSVQLEASPAFLAVPVEK	EQA	1901.07	-0.001532	11.5123	0.00585068	6,Ammonium[E];	3	sp|P01023|A2MG_HUMAN/	823,R,E/	1|0|	target	0	0.247318	36
36918	KashinaA-20-L146-548-4hr-QEP.25595.25595.2.0.dta	25595	1342.68	2	0.00016015	SCK	SPDVINGSPISQK	IIY	1342.68	-0.000804	12.7325	0.00585079	6,Deamidated[N];	3	sp|P08603|CFAH_HUMAN/sp|P08603-2|CFAH_HUMAN/tr|Q5TFM2|Q5TFM2_HUMAN/tr|A0A0D9SG88|A0A0D9SG88_HUMAN/	211,K,I/211,K,I/147,K,I/211,K,I/	1|0|	target	0	-2.51392	36
36919	KashinaA-20-L146-548-4hr-QEP.31908.31908.2.0.dta	31908	1699.71	2	0.00016015	VAH	MSDSYQYGEEVTYK	CFE	1699.72	-0.004776	11.4401	0.0058512		1	sp|P08603|CFAH_HUMAN/	944,H,C/	1|	target	0	-0.38401	4
36920	KashinaA-20-L146-548-4hr-QEP.109796.109796.3.1.dta	109796	2159.02	3	0.00016015	IAK	IMNGEADAMSLDGGFVYIAGK	CGL	2159.01	0.008134	9.28844	0.00585184		3	sp|P02787|TRFE_HUMAN/	399,K,C/	1|	target	0	-0.723066	68
36921	KashinaA-20-L146-548-4hr-QEP.36131.36131.3.0.dta	36131	1840.96	3	0.00016015	CDR	WSVLPRPDLHHDVNR	FGH	1840.96	0.005191	13.3538	0.0058526		3	sp|O75882|ATRN_HUMAN/sp|O75882-2|ATRN_HUMAN/sp|O75882-3|ATRN_HUMAN/	599,R,F/599,R,F/525,R,F/	1|	target	1	3.60156	4
36922	KashinaA-20-L146-548-4hr-QEP.90010.90010.2.0.dta	90010	1272.75	2	0.00016015	AVK	ITLLSALVETR	TIV	1272.75	-0.000267	11.071	0.00585359	0,Carbamidomethyl[AnyN-term];	3	sp|P01011|AACT_HUMAN/tr|G3V3A0|G3V3A0_HUMAN/	379,K,T/161,K,T/	1|0|	target	0	-1.46471	32
36923	KashinaA-20-L146-548-4hr-QEP.122617.122617.2.0.dta	122617	1764.93	2	0.00016015	IPK	NILFVIDVSGSMWGVK	MKQ	1764.94	-0.004602	10.4767	0.0058597		3	sp|P19823|ITIH2_HUMAN/tr|Q5T985|Q5T985_HUMAN/	309,K,M/298,K,M/	1|	target	0	-1.88019	4
36924	KashinaA-20-L146-548-4hr-QEP.78075.78075.2.2.dta	78075	1445.66	2	0.00016015	DTK	TYMLAFDVNDEK	NWG	1445.66	0.002829	9.65101	0.00586238		3	sp|P02763|A1AG1_HUMAN/	126,K,N/	1|	target	0	-1.24615	0
36925	KashinaA-20-L146-548-4hr-QEP.16694.16694.2.1.dta	16694	1162.52	2	0.00016015	GDK	LPECEAVCGK	PKN	1162.52	-0.000401	9.43219	0.00586255	4,Carbamidomethyl[C];8,Carbamidomethyl[C];	3	sp|P00738|HPT_HUMAN/sp|P00738-2|HPT_HUMAN/sp|P00739|HPTR_HUMAN/sp|P00739-2|HPTR_HUMAN/tr|A0A0C4DGL8|A0A0C4DGL8_HUMAN/tr|J3KTC3|J3KTC3_HUMAN/tr|J3QR68|J3QR68_HUMAN/tr|H0Y300|H0Y300_HUMAN/	141,K,P/82,K,P/83,K,P/120,K,P/82,K,P/83,K,P/139,K,P/177,K,P/	1|0|0|	target	0	-2.02448	32
36926	KashinaA-20-L146-548-4hr-QEP.50281.50281.2.0.dta	50281	1968.89	2	0.00016015	RDK	LAACLEGNCAEGLGTNYR	GHV	1968.89	-0.001722	11.9058	0.00586483	4,Carbamidomethyl[C];9,Carbamidomethyl[C];	3	sp|P00734|THRB_HUMAN/tr|C9JV37|C9JV37_HUMAN/tr|E9PIT3|E9PIT3_HUMAN/	99,K,G/89,K,G/99,K,G/	1|0|0|	target	0	-1.28054	36
36927	KashinaA-20-L146-548-4hr-QEP.65584.65584.2.0.dta	65584	1392.72	2	0.00016015	TYK	CFEGFGIDGPAIAK	CLG	1392.72	3.5e-05	12.3699	0.00586611	1,Cys->Ala[C];	3	sp|P08603|CFAH_HUMAN/	958,K,C/	1|0|	target	0	0.186504	36
36928	KashinaA-20-L146-548-4hr-QEP.105789.105789.3.0.dta	105789	2144.15	3	0.00016015	NGK	VGLSGMAIADVTLLSGFHALR	ADL	2144.15	-0.001153	14.339	0.00586745	6,Oxidation[M];	3	sp|P0C0L5|CO4B_HUMAN/sp|P0C0L4|CO4A_HUMAN/tr|A0A0G2JPR0|A0A0G2JPR0_HUMAN/tr|A0A3B3ISA6|A0A3B3ISA6_HUMAN/	1477,K,A/1477,K,A/1477,K,A/1046,K,A/	1|0|	target	0	-1.17284	36
36929	KashinaA-20-L146-548-4hr-QEP.90960.90960.3.0.dta	90960	1671.85	3	0.00016015	LQR	SYTVAIAGYALAQMGR	LKG	1671.85	0.000911	8.52637	0.00586757		3	sp|P01024|CO3_HUMAN/tr|M0R0Q9|M0R0Q9_HUMAN/	1185,R,L/50,R,L/	1|	target	0	-3.48035	4
36930	KashinaA-20-L146-548-4hr-QEP.37622.37622.2.0.dta	37622	1224.6	2	0.00016015	KIR	YYTYLIMNK	GRL	1224.6	7.7e-05	11.4238	0.00586769	7,Oxidation[M];	3	sp|P01024|CO3_HUMAN/	488,R,G/	1|0|	target	0	-2.70663	32
36931	KashinaA-20-L146-548-4hr-QEP.103272.103272.3.0.dta	103272	2968.38	3	0.00016015	TDR	FSSHVGGTLGQFYQEVLWGSPAASDDGR	RTL	2968.39	-0.001624	11.8495	0.00586821		3	sp|Q14624|ITIH4_HUMAN/sp|Q14624-2|ITIH4_HUMAN/sp|Q14624-3|ITIH4_HUMAN/sp|Q14624-4|ITIH4_HUMAN/tr|B7ZKJ8|B7ZKJ8_HUMAN/tr|H7C0L5|H7C0L5_HUMAN/	866,R,R/850,R,R/836,R,R/781,W,R/871,R,R/655,R,R/	1|	target	0	1.37076	4
36932	KashinaA-20-L146-548-4hr-QEP.59521.59521.2.0.dta	59521	1110.6	2	0.00016015	LPK	LSITGTYDLK	SVL	1110.6	0.000528	8.08258	0.00586833		3	sp|P01009|A1AT_HUMAN/sp|P01009-2|A1AT_HUMAN/tr|A0A0G2JRN3|A0A0G2JRN3_HUMAN/tr|A0A024R6I7|A0A024R6I7_HUMAN/	314,K,S/314,K,S/314,K,S/314,K,S/	1|	target	0	-0.869087	0
36933	KashinaA-20-L146-548-4hr-QEP.65264.65264.3.0.dta	65264	2451.21	3	0.00016015	YWK	ALGISPFHEHAEVVFTANDSGPR	RYT	2451.21	0.00661	14.4396	0.00586967		3	sp|P02766|TTHY_HUMAN/tr|A0A087WV45|A0A087WV45_HUMAN/	100,K,R/100,K,R/	1|	target	0	1.51524	4
36934	KashinaA-20-L146-548-4hr-QEP.100549.100549.2.0.dta	100549	2662.24	2	0.00016015	PLK	ANQQFLVYCEIDGSGNGWTVFQK	RLD	2662.22	0.016481	15.126	0.00587025	9,Carbamidomethyl[C];16,Deamidated[N];	3	sp|P02679|FIBG_HUMAN/sp|P02679-2|FIBG_HUMAN/tr|C9JPQ9|C9JPQ9_HUMAN/tr|C9JEU5|C9JEU5_HUMAN/tr|C9JC84|C9JC84_HUMAN/tr|C9JU00|C9JU00_HUMAN/	199,K,R/199,K,R/96,K,-/207,K,R/207,K,R/96,K,R/	1|0|0|	target	0	0.219587	100
36935	KashinaA-20-L146-548-4hr-QEP.118373.118373.3.2.dta	118373	2291.14	3	0.00016015	FHK	AFLEVNEEGSEAAASTAVVIAGR	SLN	2291.15	-0.009259	11.3339	0.00587031		3	sp|P01008|ANT3_HUMAN/tr|Q8TCE1|Q8TCE1_HUMAN/	402,K,S/197,K,S/	1|	target	0	-2.46743	68
36936	KashinaA-20-L146-548-4hr-QEP.49713.49713.2.1.dta	49713	1315.71	2	0.00016015	VGN	SNNYLHLSVLR	TEL	1315.71	0.000888	12.3715	0.00587089		1	sp|P01024|CO3_HUMAN/	451,N,T/	1|	target	0	-2.1113	0
36937	KashinaA-20-L146-548-4hr-QEP.72700.72700.3.0.dta	72700	1478.74	3	0.00016015	DAK	MYLGYEYVTAIR	NLR	1478.73	0.000333	10.2357	0.005872		3	sp|P02787|TRFE_HUMAN/	331,K,N/	1|	target	0	-3.18487	4
36938	KashinaA-20-L146-548-4hr-QEP.33792.33792.3.0.dta	33792	1314.66	3	0.00016015	WGK	VNVDEVGGEALGR	LLV	1314.66	-0.004535	11.6916	0.00587311		3	sp|P68871|HBB_HUMAN/tr|A0A2R8Y7R2|A0A2R8Y7R2_HUMAN/tr|F8W6P5|F8W6P5_HUMAN/	18,K,L/18,K,L/18,K,L/	1|	target	0	-3.7399	68
36939	KashinaA-20-L146-548-4hr-QEP.51019.51019.4.2.dta	51019	2492.19	4	0.00016015	WER	PFEVKDTEEEDFHVDQVTTVK	VPM	2492.18	0.003753	15.7022	0.00587376		3	sp|P01009|A1AT_HUMAN/sp|P01009-2|A1AT_HUMAN/sp|P01009-3|A1AT_HUMAN/	220,R,V/220,R,V/220,R,V/	1|	target	1	1.72253	4
36940	KashinaA-20-L146-548-4hr-QEP.50153.50153.3.0.dta	50153	1617.85	3	0.00016015	VSR	TEVSSNHVLIYLDK	VSN	1617.85	0.002152	10.842	0.00587393		3	sp|P01023|A2MG_HUMAN/	1407,R,V/	1|	target	0	0.765582	4
36941	KashinaA-20-L146-548-4hr-QEP.123123.123123.3.1.dta	123123	3140.5	3	0.00016015	MAK	KDPEGLFLQDNIVAEFSVDETGQMSATAK	GRV	3140.51	-0.0066	12.9839	0.00587487		3	sp|P02753|RET4_HUMAN/tr|Q5VY30|Q5VY30_HUMAN/	47,K,G/45,K,G/	1|	target	1	-1.54055	4
36942	KashinaA-20-L146-548-4hr-QEP.90845.90845.3.0.dta	90845	2387.19	3	0.00016015	NCR	ELLSQGATLSGWYHLCLPEGR	ALP	2387.18	0.010636	12.1931	0.00587527	16,Carbamidomethyl[C];	3	sp|O75636|FCN3_HUMAN/sp|O75636-2|FCN3_HUMAN/	94,R,A/83,R,A/	1|0|	target	0	0.674606	100
36943	KashinaA-20-L146-548-4hr-QEP.74158.74158.3.3.dta	74158	1875.94	3	0.00016015	KHK	VYACEVTHQGLSSPVTK	SFN	1875.93	0.009555	11.091	0.00587545	4,Carbamidomethyl[C];	3	sp|P01834|IGKC_HUMAN/tr|A0A5H1ZRQ3|A0A5H1ZRQ3_HUMAN/	83,K,S/83,K,S/	1|0|	target	0	0.588932	100
36944	KashinaA-20-L146-548-4hr-QEP.78491.78491.2.0.dta	78491	1306.69	2	0.00016015	NTK	TNLESILSYPK	DFT	1306.69	0.001082	10.4326	0.00587703	0,Acetyl[AnyN-term];	3	sp|P05155|IC1_HUMAN/sp|P05155-2|IC1_HUMAN/sp|P05155-3|IC1_HUMAN/tr|E9PGN7|E9PGN7_HUMAN/tr|H9KV48|H9KV48_HUMAN/	190,K,D/138,K,D/195,K,D/224,K,D/190,K,D/	1|0|	target	0	-1.67683	32
36945	KashinaA-20-L146-548-4hr-QEP.10332.10332.3.0.dta	10332	1304.74	3	0.00016015	TKR	RHQQTVTIPPK	SSL	1304.74	-0.000877	12.7675	0.00587767		3	sp|P01024|CO3_HUMAN/	880,R,S/	1|	target	1	1.18594	4
36946	KashinaA-20-L146-548-4hr-QEP.7072.7072.3.0.dta	7072	1237.63	3	0.00016015	VTR	IYHSHIDAPK	DIA	1237.63	0.000528	11.3111	0.00587814	3,Carbamidomethyl[H];	3	sp|P00450|CERU_HUMAN/tr|E9PFZ2|E9PFZ2_HUMAN/	177,R,D/177,R,D/	1|0|	target	0	0.189409	32
36947	KashinaA-20-L146-548-4hr-QEP.98007.98007.2.0.dta	98007	1160.59	2	0.00016015	TGK	WFYIASAFR	NEE	1160.59	0.000544	9.14675	0.00587837		3	sp|P19652|A1AG2_HUMAN/sp|P02763|A1AG1_HUMAN/	42,K,N/42,K,N/	1|	target	0	-2.63081	0
36948	KashinaA-20-L146-548-4hr-QEP.43853.43853.2.0.dta	43853	1100.63	2	0.00016015	DMK	RLEVDIDIK	IRS	1100.63	-5.1e-05	9.38541	0.00587895		3	sp|P02671|FIBA_HUMAN/sp|P02671-2|FIBA_HUMAN/tr|A0A087WUA0|A0A087WUA0_HUMAN/	167,K,I/167,K,I/167,K,I/	1|	target	1	-0.946663	0
36949	KashinaA-20-L146-548-4hr-QEP.73094.73094.2.1.dta	73094	1012.64	2	0.00016015	PIR	TGISPLALIK	GMT	1012.64	0.000416	9.30477	0.00587907		3	sp|P04114|APOB_HUMAN/tr|A8MUN2|A8MUN2_HUMAN/	219,R,G/219,R,G/	1|	target	0	-1.7321	0
36950	KashinaA-20-L146-548-4hr-QEP.49294.49294.2.0.dta	49294	1365.74	2	0.00016015	VLS	QVQLQESGPGLVK	PSG	1365.74	-0.000707	11.4596	0.00587989	0,Gln->pyro-Glu[AnyN-termQ];	1	sp|A0A075B6R2|HV404_HUMAN/sp|P01825|HV459_HUMAN/sp|P0DP07|HV431_HUMAN/sp|P0DP06|HVD34_HUMAN/sp|A0A0C4DH34|HV428_HUMAN/sp|A0A0C4DH41|HV461_HUMAN/sp|P0DP08|HVD82_HUMAN/tr|A0A087WW49|A0A087WW49_HUMAN/tr|A0A075B7B6|A0A075B7B6_HUMAN/	19,S,P/19,S,P/19,S,P/19,S,P/19,S,P/19,S,P/19,S,P/19,S,P/19,S,P/	1|0|	target	0	-3.12019	36
36951	KashinaA-20-L146-548-4hr-QEP.82143.82143.3.1.dta	82143	2268.15	3	0.00016015	GFR	NVVVACENGLPVHLDQSIFR	RP_	2268.14	0.004388	13.7584	0.00587995	6,Carbamidomethyl[C];8,Deamidated[N];	3	sp|P03950|ANGI_HUMAN/	125,R,R/	1|0|0|	target	0	0.633996	36
36952	KashinaA-20-L146-548-4hr-QEP.105131.105131.2.0.dta	105131	1110.6	2	0.00016015	LPK	LSITGTYDLK	SVL	1110.6	0.000769	7.97522	0.00588299		3	sp|P01009|A1AT_HUMAN/sp|P01009-2|A1AT_HUMAN/tr|A0A0G2JRN3|A0A0G2JRN3_HUMAN/tr|A0A024R6I7|A0A024R6I7_HUMAN/	314,K,S/314,K,S/314,K,S/314,K,S/	1|	target	0	-1.94698	0
36953	KashinaA-20-L146-548-4hr-QEP.93941.93941.3.2.dta	93941	1907.96	3	0.00016015	VHK	AVLDVFEEGTEASAATAVK	ITL	1907.96	0.001638	10.2047	0.00588387		3	sp|P01011|AACT_HUMAN/tr|G3V3A0|G3V3A0_HUMAN/	360,K,I/142,K,I/	1|	target	0	-0.608233	4
36954	KashinaA-20-L146-548-4hr-QEP.74035.74035.2.0.dta	74035	1956.93	2	0.00016015	TPK	SPVGVQPILNEHTFCAGM	SKY	1956.93	0.003548	16.4732	0.00588445	15,Carbamidomethyl[C];	2	sp|P00738|HPT_HUMAN/sp|P00738-2|HPT_HUMAN/tr|A0A087WU08|A0A087WU08_HUMAN/tr|J3QLC9|J3QLC9_HUMAN/tr|A0A0C4DGL8|A0A0C4DGL8_HUMAN/tr|J3QR68|J3QR68_HUMAN/tr|H0Y300|H0Y300_HUMAN/	325,K,S/266,K,S/200,K,S/284,K,S/266,K,S/323,K,S/361,K,S/	1|0|	target	0	-0.062244	36
36955	KashinaA-20-L146-548-4hr-QEP.10546.10546.3.0.dta	10546	2748.17	3	0.00016015	YGT	GSETESPRNPSSAGSWNSGSSGPGSTGNR	NPG	2748.17	-0.001583	13.9868	0.0058848	8,Arg->Pro[R];	1	sp|P02671|FIBA_HUMAN/sp|P02671-2|FIBA_HUMAN/	279,T,N/279,T,N/	1|0|	target	1	-1.66451	36
36956	KashinaA-20-L146-548-4hr-QEP.28130.28130.3.0.dta	28130	1229.66	3	0.00016015	SER	LELHVDGPPPR	PQL	1229.66	-0.000758	10.8393	0.00588492		3	sp|P04217|A1BG_HUMAN/sp|P04217-2|A1BG_HUMAN/	391,R,P/269,R,P/	1|	target	0	-1.54972	4
36957	KashinaA-20-L146-548-4hr-QEP.28226.28226.4.0.dta	28226	4104.81	4	0.00016015	GNR	NPGSSGTGGTATWKPGSSGPGSTGSWNSGSSGTGSTGNQNPGSPR	PGS	4104.83	-0.019018	16.4046	0.00588574	22,Deoxy[S](Ser->Ala[S]);	3	sp|P02671|FIBA_HUMAN/sp|P02671-2|FIBA_HUMAN/	308,R,P/308,R,P/	1|0|	target	1	-0.430115	100
36958	KashinaA-20-L146-548-4hr-QEP.51380.51380.2.0.dta	51380	1330.67	2	0.00016015	YFR	DEELSCTVVELK	YTG	1330.67	-0.001868	11.1375	0.00588814	6,Cys->Dha[C];	3	sp|P01011|AACT_HUMAN/tr|G3V595|G3V595_HUMAN/tr|G3V3A0|G3V3A0_HUMAN/	255,R,Y/255,R,Y/37,R,Y/	1|0|	target	0	-1.22161	32
36959	KashinaA-20-L146-548-4hr-QEP.124972.124972.3.0.dta	124972	1994.03	3	0.00016015	YGK	KVEGTAFVIFGIQDGEQR	ISL	1994.03	-0.000503	10.6495	0.00588849		3	sp|P01024|CO3_HUMAN/	263,K,I/	1|	target	1	0.940772	4
36960	KashinaA-20-L146-548-4hr-QEP.75194.75194.4.0.dta	75194	2711.35	4	0.00016015	VAD	ALTNAVAHVDDMPNALSALSDLHAHK	LRV	2711.36	-0.002049	12.9764	0.00588966		1	sp|P69905|HBA_HUMAN/tr|G3V1N2|G3V1N2_HUMAN/tr|A0A2R8Y7C0|A0A2R8Y7C0_HUMAN/	65,D,L/33,D,L/55,D,L/	1|	target	0	-3.31081	4
36961	KashinaA-20-L146-548-4hr-QEP.9731.9731.2.0.dta	9731	1032.53	2	0.00016015	AKR	LMNHYINK	ETR	1032.53	0.001073	11.2529	0.00588989		3	sp|Q9UK55|ZPI_HUMAN/tr|G3V2W1|G3V2W1_HUMAN/	203,R,E/243,R,E/	1|	target	0	-0.347815	0
36962	KashinaA-20-L146-548-4hr-QEP.11493.11493.2.0.dta	11493	1148.64	2	0.00016015	KRR	HQQTVTIPPK	SSL	1148.64	-0.000162	9.50239	0.00589282		3	sp|P01024|CO3_HUMAN/	881,R,S/	1|	target	0	-4.91745	4
36963	KashinaA-20-L146-548-4hr-QEP.71688.71688.2.0.dta	71688	1244.65	2	0.00016015	TSK	IDDIWNLEVK	ENF	1244.65	-0.000397	9.61013	0.00589335		3	sp|P04114|APOB_HUMAN/	3537,K,E/	1|	target	0	-1.73625	0
36964	KashinaA-20-L146-548-4hr-QEP.135229.135229.5.0.dta	135229	3189.42	5	0.00016015	DTK	TYMLAFDVNDEKNWGLSVYADKPETTK	EQL	3189.42	0.0049	13.5312	0.00589382	7,Cation_Fe[II][D];	3	sp|P02763|A1AG1_HUMAN/	126,K,E/	1|0|	target	2	-4.03036	36
36965	KashinaA-20-L146-548-4hr-QEP.66737.66737.3.1.dta	66737	2057.95	3	0.00016015	VKK	LYHSEAFTVNFGDTEEAK	KQI	2057.94	0.000575	12.459	0.00589417		3	sp|P01009|A1AT_HUMAN/sp|P01009-2|A1AT_HUMAN/sp|P01009-3|A1AT_HUMAN/tr|A0A0G2JRN3|A0A0G2JRN3_HUMAN/tr|G3V2B9|G3V2B9_HUMAN/tr|A0A024R6I7|A0A024R6I7_HUMAN/	160,K,K/160,K,K/160,K,K/160,K,K/74,K,K/160,K,K/	1|	target	0	-0.827303	4
36966	KashinaA-20-L146-548-4hr-QEP.86075.86075.2.0.dta	86075	1461.78	2	0.00016015	MIR	GLVLGAGWAEGYLR	LPP	1461.78	-0.002789	10.8257	0.00589464		3	sp|Q9BYE9|CDHR2_HUMAN/	745,R,L/	1|	target	0	-2.50157	4
36967	KashinaA-20-L146-548-4hr-QEP.25476.25476.2.0.dta	25476	1134.58	2	0.00016015	GSR	SASNMAIVDVK	MVS	1134.58	-0.001517	10.793	0.00589698		3	sp|P01023|A2MG_HUMAN/	1373,R,M/	1|	target	0	-0.555344	0
36968	KashinaA-20-L146-548-4hr-QEP.78084.78084.2.0.dta	78084	1712.77	2	0.00016015	CHR	GECQAEGVLFFQGDR	EWF	1712.77	-0.002035	12.6422	0.0058981	3,Carbamidomethyl[C];	3	sp|P02790|HEMO_HUMAN/tr|Q9BS19|Q9BS19_HUMAN/	151,R,E/151,R,E/	1|0|	target	0	-0.789645	36
36969	KashinaA-20-L146-548-4hr-QEP.67297.67297.2.0.dta	67297	1204.71	2	0.00016015	HCK	KLSSWVLLMK	YLG	1204.71	0.000746	12.8581	0.00589868		3	sp|P01009|A1AT_HUMAN/sp|P01009-2|A1AT_HUMAN/sp|P01009-3|A1AT_HUMAN/tr|A0A0G2JRN3|A0A0G2JRN3_HUMAN/tr|A0A024R6I7|A0A024R6I7_HUMAN/	257,K,Y/257,K,Y/257,K,Y/257,K,Y/257,K,Y/	1|	target	1	-1.0473	4
36970	KashinaA-20-L146-548-4hr-QEP.53447.53447.3.0.dta	53447	1970.93	3	0.00016015	PGL	YLIHGPNLYCYSDVEK	LNA	1970.93	-0.002347	14.2998	0.00590079	10,Carbamidomethyl[C];	1	sp|P02790|HEMO_HUMAN/	425,L,L/	1|0|	target	0	-2.30023	36
36971	KashinaA-20-L146-548-4hr-QEP.32582.32582.4.0.dta	32582	1871.94	4	0.00016015	DGC	PKPPEIAHGYVEHSVR	YQC	1871.94	0.004407	13.3847	0.00590091	2,Xlink_DST[56][K];	1	sp|P00738|HPT_HUMAN/sp|P00738-2|HPT_HUMAN/tr|J3QLC9|J3QLC9_HUMAN/tr|A0A0C4DGL8|A0A0C4DGL8_HUMAN/tr|H3BMJ7|H3BMJ7_HUMAN/tr|J3KSV1|J3KSV1_HUMAN/tr|J3QR68|J3QR68_HUMAN/tr|J3QQI8|J3QQI8_HUMAN/tr|H0Y300|H0Y300_HUMAN/tr|H3BS21|H3BS21_HUMAN/tr|J3KRH2|J3KRH2_HUMAN/	92,C,Y/33,C,Y/91,C,Y/33,C,Y/33,C,Y/33,C,Y/91,C,Y/33,C,Y/92,C,Y/33,C,Y/91,C,Y/	1|0|	target	1	1.11025	33
36972	KashinaA-20-L146-548-4hr-QEP.123569.123569.3.0.dta	123569	1619.9	3	0.00016015	IER	LWAYLTIEQLLEK	RKN	1619.9	0.000611	8.85146	0.00590097		3	sp|Q06033|ITIH3_HUMAN/sp|Q06033-2|ITIH3_HUMAN/tr|A0A087WW43|A0A087WW43_HUMAN/	556,R,R/552,R,R/556,R,R/	1|	target	0	-2.49242	4
36973	KashinaA-20-L146-548-4hr-QEP.44484.44484.3.0.dta	44484	1234.71	3	0.00016015	GGR	EHVAHLLFLR	DTK	1234.71	0.00257	12.1193	0.00590121		3	sp|P19652|A1AG2_HUMAN/	113,R,D/	1|	target	0	-0.203757	4
36974	KashinaA-20-L146-548-4hr-QEP.46832.46832.2.1.dta	46832	1239.52	2	0.00016015	CSK	EDGGGWWYNR	CHA	1239.52	0.000576	9.52414	0.00590314		3	sp|P02675|FIBB_HUMAN/tr|D6REL8|D6REL8_HUMAN/	426,K,C/207,K,C/	1|	target	0	-1.33164	0
36975	KashinaA-20-L146-548-4hr-QEP.101340.101340.3.0.dta	101340	1484.69	3	0.00016015	GDR	EWFWDLATGTMK	ERS	1484.69	0.000862	9.28784	0.00590326		3	sp|P02790|HEMO_HUMAN/tr|Q9BS19|Q9BS19_HUMAN/	166,R,E/166,R,E/	1|	target	0	-2.39104	4
36976	KashinaA-20-L146-548-4hr-QEP.101979.101979.2.1.dta	101979	1500.68	2	0.00016015	GDR	EWFWDLATGTMK	ERS	1500.68	-0.00321	12.6657	0.00590343	11,Oxidation[M];	3	sp|P02790|HEMO_HUMAN/tr|Q9BS19|Q9BS19_HUMAN/	166,R,E/166,R,E/	1|0|	target	0	-4.4739	36
36977	KashinaA-20-L146-548-4hr-QEP.62872.62872.4.1.dta	62872	3566.69	4	0.00016015	LAY	SFVTPLTSMVVTKPDDQEQSQVAEKPMEGESR	NRN	3566.7	-0.010545	17.9663	0.0059042	27,Oxidation[M];	1	sp|Q14624|ITIH4_HUMAN/sp|Q14624-2|ITIH4_HUMAN/sp|Q14624-3|ITIH4_HUMAN/sp|Q14624-4|ITIH4_HUMAN/tr|B7ZKJ8|B7ZKJ8_HUMAN/tr|H7C0L5|H7C0L5_HUMAN/	582,Y,N/582,Y,N/582,Y,N/582,Y,N/582,Y,N/440,Y,N/	1|0|	target	2	0.266941	36
36978	KashinaA-20-L146-548-4hr-QEP.40043.40043.4.1.dta	40043	3135.45	4	0.00016015	AVD	SGNDVTDIADDGCPKPPEIAHGYVEHSVR	YQC	3135.44	0.002238	14.0938	0.00590461	13,Carbamidomethyl[C];	1	sp|P00738|HPT_HUMAN/sp|P00738-2|HPT_HUMAN/tr|J3QLC9|J3QLC9_HUMAN/tr|A0A0C4DGL8|A0A0C4DGL8_HUMAN/tr|H3BMJ7|H3BMJ7_HUMAN/tr|J3KSV1|J3KSV1_HUMAN/tr|J3QR68|J3QR68_HUMAN/tr|J3QQI8|J3QQI8_HUMAN/tr|H0Y300|H0Y300_HUMAN/tr|H3BS21|H3BS21_HUMAN/tr|J3KRH2|J3KRH2_HUMAN/	20,D,Y/20,D,Y/19,D,Y/20,D,Y/20,D,Y/20,D,Y/19,D,Y/20,D,Y/20,D,Y/20,D,Y/19,D,Y/	1|0|	target	1	-0.357573	36
36979	KashinaA-20-L146-548-4hr-QEP.117538.117538.2.0.dta	117538	1587.68	2	0.00016015	IQK	LESDVSAQMEYCR	TPC	1587.68	-0.001101	10.8605	0.00590484	12,Carbamidomethyl[C];	3	sp|P02675|FIBB_HUMAN/	211,K,T/	1|0|	target	0	-1.12387	36
36980	KashinaA-20-L146-548-4hr-QEP.25843.25843.3.0.dta	25843	1613.78	3	0.00016015	ASR	PYTFHSHGITYYK	EHE	1613.77	0.002493	12.1292	0.0059052		3	sp|P00450|CERU_HUMAN/tr|D6RE86|D6RE86_HUMAN/tr|E9PFZ2|E9PFZ2_HUMAN/	115,R,E/155,R,E/115,R,E/	1|	target	0	3.20775	4
36981	KashinaA-20-L146-548-4hr-QEP.91234.91234.2.0.dta	91234	1558.82	2	0.00016015	AER	SGIPIVTSPYQIHF	TKT	1558.83	-0.001414	13.1194	0.00590572		2	sp|P01024|CO3_HUMAN/	343,R,T/	1|	target	0	-0.525618	4
36982	KashinaA-20-L146-548-4hr-QEP.9676.9676.2.0.dta	9676	1331.61	2	0.00016015	TVR	WCAVSEHEATK	CQS	1331.6	0.002469	10.9863	0.00590602	2,Propionamide[C];	3	sp|P02787|TRFE_HUMAN/tr|F8WC57|F8WC57_HUMAN/tr|F8WEK9|F8WEK9_HUMAN/tr|F8WCI6|F8WCI6_HUMAN/	26,R,C/26,R,C/26,R,C/26,R,C/	1|0|	target	0	1.31288	32
36983	KashinaA-20-L146-548-4hr-QEP.5148.5148.2.0.dta	5148	1120.62	2	0.00016015	CGK	PKNPANPVQR	ILG	1120.62	0.000372	10.5238	0.00590613		3	sp|P00738|HPT_HUMAN/sp|P00738-2|HPT_HUMAN/sp|P00739|HPTR_HUMAN/sp|P00739-2|HPTR_HUMAN/tr|A0A0C4DGL8|A0A0C4DGL8_HUMAN/tr|J3KTC3|J3KTC3_HUMAN/tr|J3QR68|J3QR68_HUMAN/tr|H0Y300|H0Y300_HUMAN/	151,K,I/92,K,I/93,K,I/130,K,I/92,K,I/93,K,I/149,K,I/187,K,I/	1|	target	1	-0.502945	0
36984	KashinaA-20-L146-548-4hr-QEP.18342.18342.3.0.dta	18342	1306.65	3	0.00016015	TKK	IISDYHQQFR	YKL	1306.65	-0.000543	10.2265	0.00590631		3	sp|P04114|APOB_HUMAN/	4486,K,Y/	1|	target	0	-0.073123	0
36985	KashinaA-20-L146-548-4hr-QEP.30336.30336.2.0.dta	30336	1199.64	2	0.00016015	KYE	ASILTHDSSIR	YLQ	1199.64	0.00618	11.8416	0.00590737		1	sp|P02679|FIBG_HUMAN/sp|P02679-2|FIBG_HUMAN/tr|C9JPQ9|C9JPQ9_HUMAN/tr|C9JEU5|C9JEU5_HUMAN/tr|C9JC84|C9JC84_HUMAN/tr|C9JU00|C9JU00_HUMAN/	123,E,Y/123,E,Y/20,E,Y/123,E,Y/123,E,Y/20,E,Y/	1|	target	0	-0.287636	64
36986	KashinaA-20-L146-548-4hr-QEP.114083.114083.3.0.dta	114083	2915.33	3	0.00016015	TCY	GDAGSAFAVHDLEEDTWYATGILSFDK	SCA	2915.34	-0.004862	9.06628	0.00590749		1	sp|P00738|HPT_HUMAN/sp|P00738-2|HPT_HUMAN/tr|A0A087WU08|A0A087WU08_HUMAN/tr|J3QLC9|J3QLC9_HUMAN/tr|A0A0C4DGL8|A0A0C4DGL8_HUMAN/tr|J3QR68|J3QR68_HUMAN/tr|H0Y300|H0Y300_HUMAN/	352,Y,S/293,Y,S/227,Y,S/311,Y,S/293,Y,S/350,Y,S/388,Y,S/	1|	target	0	4.36507	4
36987	KashinaA-20-L146-548-4hr-QEP.129526.129526.2.0.dta	129526	1679.94	2	0.00016015	AIR	VFAIPPSFASIFLTK	STK	1679.94	0.000671	8.47923	0.00590831	0,Acetyl[AnyN-term];	3	sp|P01871|IGHM_HUMAN/sp|P01871-2|IGHM_HUMAN/	223,R,S/223,R,S/	1|0|	target	0	1.01052	37
36988	KashinaA-20-L146-548-4hr-QEP.134653.134653.2.0.dta	134653	1891.87	2	0.00016015	EVK	DTEEEDFHVDQVTTVK	VPM	1891.86	0.010219	15.5072	0.00590837		3	sp|P01009|A1AT_HUMAN/sp|P01009-2|A1AT_HUMAN/sp|P01009-3|A1AT_HUMAN/	225,K,V/225,K,V/225,K,V/	1|	target	0	-1.76092	68
36989	KashinaA-20-L146-548-4hr-QEP.84192.84192.3.1.dta	84192	1937.97	3	0.00016015	CIR	VSVQLEASPAFLAVPVEK	EQA	1937.97	-0.000824	12.642	0.00590895	6,Cation_Fe[II][E];	3	sp|P01023|A2MG_HUMAN/	823,R,E/	1|0|	target	0	-0.973935	36
36990	KashinaA-20-L146-548-4hr-QEP.102970.102970.2.0.dta	102970	2173.08	2	0.00016015	IPK	TAFISDFAVTADGNAFIGDIK	DKV	2173.08	0.00027	11.0913	0.00591101		3	sp|P19827|ITIH1_HUMAN/tr|F8WAS2|F8WAS2_HUMAN/	93,K,D/93,K,D/	1|	target	0	-3.16794	4
36991	KashinaA-20-L146-548-4hr-QEP.79255.79255.3.0.dta	79255	4301.11	3	0.00016015	SYR	TDGEGALSEPSATVTIEELAAPPPPVLMHHGESSQVLHPGNK	VTL	4301.1	0.010329	10.8502	0.00591177	41,Deamidated[N];	3	sp|P04217|A1BG_HUMAN/sp|P04217-2|A1BG_HUMAN/	185,R,V/63,R,V/	1|0|	target	0	2.61605	36
36992	KashinaA-20-L146-548-4hr-QEP.106712.106712.3.0.dta	106712	2730.39	3	0.00016015	YLR	WVQTLSEQVQEELLSSQVTQELR	ALM	2730.39	-0.000267	9.41133	0.00591271		3	sp|P02649|APOE_HUMAN/tr|H0Y7L5|H0Y7L5_HUMAN/tr|E7ERP7|E7ERP7_HUMAN/tr|E9PEV4|E9PEV4_HUMAN/	56,R,A/82,R,A/56,R,A/56,R,A/	1|	target	0	-3.13993	4
36993	KashinaA-20-L146-548-4hr-QEP.51171.51171.3.0.dta	51171	1248.72	3	0.00016015	GGR	EHVAHLLFLR	DTK	1248.72	-0.000962	13.1393	0.00591313	11,Methyl[AnyC-term];	3	sp|P19652|A1AG2_HUMAN/	113,R,D/	1|0|	target	0	-3.05196	32
36994	KashinaA-20-L146-548-4hr-QEP.56617.56617.4.2.dta	56617	3681.72	4	0.00016015	VWA	AEAISDARENIQRFFGHGAEDSLADQAANEWGR	SGK	3681.72	-0.001142	11.601	0.00591336	5,Ser->His[S];	1	sp|P0DJI8|SAA1_HUMAN/	72,A,S/	1|0|	target	2	-2.14415	36
36995	KashinaA-20-L146-548-4hr-QEP.125952.125952.4.1.dta	125952	3004.5	4	0.00016015	RFR	IFELFEVGFLSPATFTVYEYHRPDK	QCT	3004.52	-0.022087	12.6	0.00591407	6,Glu->Gln[E];	3	sp|P01031|CO5_HUMAN/	1478,R,Q/	1|0|	target	1	-0.009606	100
36996	KashinaA-20-L146-548-4hr-QEP.4545.4545.2.0.dta	4545	1063.48	2	0.00016015	IMK	TMQENSTPR	ED_	1063.48	-0.001222	9.93086	0.00591589		3	sp|P09871|C1S_HUMAN/tr|F8WCZ6|F8WCZ6_HUMAN/tr|A0A087X232|A0A087X232_HUMAN/	677,K,E/510,K,E/671,K,E/	1|	target	0	0.145947	0
36997	KashinaA-20-L146-548-4hr-QEP.56590.56590.3.1.dta	56590	3398.56	3	0.00016015	AEV	ITDARENIQRFFGHGAEDSLADQAANEWGR	SGK	3398.56	-0.003929	10.7173	0.00591636	8,Xle->His[I];	1	tr|E9PQD6|E9PQD6_HUMAN/	75,V,S/	1|0|	target	2	1.4443	36
36998	KashinaA-20-L146-548-4hr-QEP.91539.91539.2.0.dta	91539	1558.83	2	0.00016015	AER	SGIPIVTSPYQIHF	TKT	1558.83	-0.001282	12.262	0.00591683		2	sp|P01024|CO3_HUMAN/	343,R,T/	1|	target	0	-2.74306	4
36999	KashinaA-20-L146-548-4hr-QEP.133267.133267.2.0.dta	133267	1671.85	2	0.00016015	LQR	SYTVAIAGYALAQMGR	LKG	1671.85	0.0006	9.09125	0.00591812		3	sp|P01024|CO3_HUMAN/tr|M0R0Q9|M0R0Q9_HUMAN/	1185,R,L/50,R,L/	1|	target	0	-0.434455	4
37000	KashinaA-20-L146-548-4hr-QEP.54324.54324.2.0.dta	54324	1365.68	2	0.00016015	ISR	EIMENYNIALR	WTA	1365.68	-0.003049	10.0141	0.00591818		3	sp|P08603|CFAH_HUMAN/sp|Q03591|FHR1_HUMAN/tr|B1AKG0|B1AKG0_HUMAN/	1171,R,W/270,R,W/211,R,W/	1|	target	0	0.021634	0
37001	KashinaA-20-L146-548-4hr-QEP.28315.28315.2.0.dta	28315	1321.67	2	0.00016015	IPR	QSTLSYQEPLR	T__	1321.67	-0.000718	10.6136	0.00591848		3	sp|P05160|F13B_HUMAN/tr|A0A3B3IS66|A0A3B3IS66_HUMAN/	649,R,T/234,R,T/	1|	target	0	0.489799	4
37002	KashinaA-20-L146-548-4hr-QEP.38979.38979.3.1.dta	38979	1772.84	3	0.00016015	DEK	NWGLSFYADKPETTK	EQL	1772.85	-0.005228	13.7985	0.00591854	2,Oxidation[W];	3	sp|P19652|A1AG2_HUMAN/	138,K,E/	1|0|	target	1	-3.65871	36
37003	KashinaA-20-L146-548-4hr-QEP.79889.79889.4.0.dta	79889	2315.14	4	0.00016015	VGR	TAGWNIPMGLLYNKINHCR	FDE	2315.15	-0.00873	13.6163	0.00591865	18,GG[C](Dicarbamidomethyl[C]);	3	sp|P02787|TRFE_HUMAN/tr|H7C5E8|H7C5E8_HUMAN/	475,R,F/32,R,F/	1|0|	target	1	-2.95004	100
37004	KashinaA-20-L146-548-4hr-QEP.114274.114274.3.0.dta	114274	2778.36	3	0.00016015	GFR	STQDTVIALDALSAYWIASHTTEER	GLN	2778.36	-0.000394	13.7525	0.00591901		3	sp|P0C0L5|CO4B_HUMAN/sp|P0C0L4|CO4A_HUMAN/sp|P0C0L4-2|CO4A_HUMAN/tr|A0A0G2JL54|A0A0G2JL54_HUMAN/tr|A0A3B3ISD7|A0A3B3ISD7_HUMAN/tr|A0A140TA29|A0A140TA29_HUMAN/tr|A0A140TA49|A0A140TA49_HUMAN/tr|A0A140TA32|A0A140TA32_HUMAN/tr|A0A140TA44|A0A140TA44_HUMAN/tr|A0A0G2JPR0|A0A0G2JPR0_HUMAN/tr|A0A3B3ISA6|A0A3B3ISA6_HUMAN/tr|F5GXS0|F5GXS0_HUMAN/	1300,R,G/1300,R,G/1300,R,G/1300,R,G/41,R,G/1300,R,G/1300,R,G/1300,R,G/1300,R,G/1300,R,G/869,R,G/1300,R,G/	1|	target	0	1.42138	4
37005	KashinaA-20-L146-548-4hr-QEP.113856.113856.3.0.dta	113856	2475.22	3	0.00016015	GNR	SLFTDLEAENDVLHCVAFAVPK	SSS	2475.22	-0.003745	12.8658	0.00591907	15,Carbamidomethyl[C];	3	sp|P01023|A2MG_HUMAN/tr|F8W7L3|F8W7L3_HUMAN/	71,R,S/71,R,S/	1|0|	target	0	-0.676643	36
37006	KashinaA-20-L146-548-4hr-QEP.126808.126808.3.0.dta	126808	2778.36	3	0.00016015	GFR	STQDTVIALDALSAYWIASHTTEER	GLN	2778.36	0.000648	7.17213	0.00591983		3	sp|P0C0L5|CO4B_HUMAN/sp|P0C0L4|CO4A_HUMAN/sp|P0C0L4-2|CO4A_HUMAN/tr|A0A0G2JL54|A0A0G2JL54_HUMAN/tr|A0A3B3ISD7|A0A3B3ISD7_HUMAN/tr|A0A140TA29|A0A140TA29_HUMAN/tr|A0A140TA49|A0A140TA49_HUMAN/tr|A0A140TA32|A0A140TA32_HUMAN/tr|A0A140TA44|A0A140TA44_HUMAN/tr|A0A0G2JPR0|A0A0G2JPR0_HUMAN/tr|A0A3B3ISA6|A0A3B3ISA6_HUMAN/tr|F5GXS0|F5GXS0_HUMAN/	1300,R,G/1300,R,G/1300,R,G/1300,R,G/41,R,G/1300,R,G/1300,R,G/1300,R,G/1300,R,G/1300,R,G/869,R,G/1300,R,G/	1|	target	0	2.06236	5
37007	KashinaA-20-L146-548-4hr-QEP.24947.24947.3.0.dta	24947	3305.48	3	0.00016015	GGT	ATWKPGSSGPGSTGSWNSGSSGTGSTGNQNPGSPR	PGS	3305.48	0.000655	12.1833	0.00592071		1	sp|P02671|FIBA_HUMAN/sp|P02671-2|FIBA_HUMAN/	318,T,P/318,T,P/	1|	target	1	-0.560741	4
37008	KashinaA-20-L146-548-4hr-QEP.56498.56498.3.1.dta	56498	2711.33	3	0.00016015	DPR	HRQGPVNLLSDPEQGVEVTGQYER	EKA	2711.33	0.000793	12.0033	0.0059213	7,Deamidated_18O(1)[N](Delta_H(1)N(-1)18O(1)[N]);	3	sp|Q14624|ITIH4_HUMAN/sp|Q14624-2|ITIH4_HUMAN/sp|Q14624-3|ITIH4_HUMAN/tr|B7ZKJ8|B7ZKJ8_HUMAN/	751,R,E/735,R,E/721,R,E/756,R,E/	1|0|	target	1	-2.21314	36
37009	KashinaA-20-L146-548-4hr-QEP.98715.98715.2.0.dta	98715	1891.87	2	0.00016015	AKR	LYGSEAFATDFQDSAAAK	KLI	1891.87	-0.00107	11.0345	0.0059223		3	sp|P01011|AACT_HUMAN/sp|P01011-2|AACT_HUMAN/tr|G3V595|G3V595_HUMAN/	159,R,K/159,R,K/159,R,K/	1|	target	0	-1.706	4
37010	KashinaA-20-L146-548-4hr-QEP.131424.131424.3.0.dta	131424	2720.27	3	0.00016015	GKW	ERPFEVKDTEEEDFHVDQVTTVK	VPM	2720.27	-0.002248	10.648	0.00592372	7,Lys->Ala[K];	1	sp|P01009|A1AT_HUMAN/sp|P01009-2|A1AT_HUMAN/sp|P01009-3|A1AT_HUMAN/	218,W,V/218,W,V/218,W,V/	1|0|	target	2	4.18483	37
37011	KashinaA-20-L146-548-4hr-QEP.90546.90546.5.1.dta	90546	3338.48	5	0.00016015	KDR	SPCYGYQWVSEEHEEAHHTAYLVFSPSK	SFV	3338.48	-0.00043	12.16	0.00592407	3,Carbamidomethyl[C];	3	sp|P01023|A2MG_HUMAN/	428,R,S/	1|0|	target	0	-0.349856	36
37012	KashinaA-20-L146-548-4hr-QEP.97423.97423.3.0.dta	97423	2851.19	3	0.00016015	KYR	LTYAYFAGGDAGDAFDGFDFGDDPSDK	FFT	2851.2	-0.007657	12.1663	0.00592531	13,Ammonium[D];	3	sp|P02679|FIBG_HUMAN/sp|P02679-2|FIBG_HUMAN/tr|C9JEU5|C9JEU5_HUMAN/tr|C9JC84|C9JC84_HUMAN/	301,R,F/301,R,F/309,R,F/309,R,F/	1|0|	target	0	-2.41875	36
37013	KashinaA-20-L146-548-4hr-QEP.118044.118044.3.0.dta	118044	2240.14	3	0.00016015	LTK	ADLEMQIESLTEELAYLKK	NHE	2240.14	0.000911	14.4204	0.00592613	5,Oxidation[M];	3	sp|P13645|K1C10_HUMAN/	266,K,N/	1|0|	target	1	-1.22826	36
37014	KashinaA-20-L146-548-4hr-QEP.93732.93732.2.0.dta	93732	1110.6	2	0.00016015	LPK	LSITGTYDLK	SVL	1110.6	0.000277	7.91869	0.00592631		3	sp|P01009|A1AT_HUMAN/sp|P01009-2|A1AT_HUMAN/tr|A0A0G2JRN3|A0A0G2JRN3_HUMAN/tr|A0A024R6I7|A0A024R6I7_HUMAN/	314,K,S/314,K,S/314,K,S/314,K,S/	1|	target	0	-0.487647	0
37015	KashinaA-20-L146-548-4hr-QEP.10591.10591.2.0.dta	10591	1042.5	2	0.00016015	TCR	NGQWSEPPK	CLH	1042.5	0.0008	9.03833	0.00592684		3	sp|P08603|CFAH_HUMAN/sp|P36980|FHR2_HUMAN/sp|P36980-2|FHR2_HUMAN/sp|Q03591|FHR1_HUMAN/tr|A0A3B3IS28|A0A3B3IS28_HUMAN/tr|A0A3B3ISW6|A0A3B3ISW6_HUMAN/tr|A0A3B3IS00|A0A3B3IS00_HUMAN/tr|A0A3B3IQ51|A0A3B3IQ51_HUMAN/tr|B1AKG0|B1AKG0_HUMAN/tr|A0A3B3IRW0|A0A3B3IRW0_HUMAN/tr|V9GYE7|V9GYE7_HUMAN/	1153,R,C/193,R,C/166,R,C/252,R,C/69,R,C/133,R,C/139,R,C/278,R,C/193,R,C/128,R,C/177,R,C/	1|	target	0	-2.5424	0
37016	KashinaA-20-L146-548-4hr-QEP.78690.78690.3.0.dta	78690	1749.83	3	0.00016015	HLK	YVMLPVADQDQCIR	HYE	1749.83	0.000321	11.5988	0.00592701	0,Acetyl[AnyN-term];12,Carbamidomethyl[C];	3	sp|P00738|HPT_HUMAN/sp|P00738-2|HPT_HUMAN/tr|A0A087WU08|A0A087WU08_HUMAN/tr|J3QLC9|J3QLC9_HUMAN/tr|A0A0C4DGL8|A0A0C4DGL8_HUMAN/tr|J3QR68|J3QR68_HUMAN/tr|H0Y300|H0Y300_HUMAN/tr|H3BS21|H3BS21_HUMAN/	297,K,H/238,K,H/172,K,H/256,K,H/238,K,H/295,K,H/333,K,H/198,K,H/	1|0|0|	target	0	-2.06583	36
37017	KashinaA-20-L146-548-4hr-QEP.51570.51570.2.0.dta	51570	1425.63	2	0.00016015	KPR	DIPMNPMCIYR	SPE	1425.63	-0.000422	10.5871	0.00592749	4,Oxidation[M];8,Carbamidomethyl[C];	3	sp|P01008|ANT3_HUMAN/tr|Q8TCE1|Q8TCE1_HUMAN/	45,R,S/45,R,S/	1|0|0|	target	0	-0.703265	32
37018	KashinaA-20-L146-548-4hr-QEP.82217.82217.3.0.dta	82217	2205.11	3	0.00016015	PYR	VPANLENVGFEVQTAEDDLK	TDF	2205.1	0.003893	14.0135	0.0059279	11,Ammonium[E];	3	sp|P13671|CO6_HUMAN/	231,R,T/	1|0|	target	0	-1.03642	36
37019	KashinaA-20-L146-548-4hr-QEP.133651.133651.3.0.dta	133651	2498.24	3	0.00016015	LEK	EVGTPHGIILDSVDAAFICPGSSR	LHI	2498.23	0.005544	9.34155	0.00592837	19,Carbamidomethyl[C];	3	sp|P02790|HEMO_HUMAN/	347,K,L/	1|0|	target	0	-1.80119	36
37020	KashinaA-20-L146-548-4hr-QEP.88478.88478.3.0.dta	88478	2057.95	3	0.00016015	VKK	LYHSEAFTVNFGDTEEAK	KQI	2057.94	0.004247	13.1137	0.00592878		3	sp|P01009|A1AT_HUMAN/sp|P01009-2|A1AT_HUMAN/sp|P01009-3|A1AT_HUMAN/tr|A0A0G2JRN3|A0A0G2JRN3_HUMAN/tr|G3V2B9|G3V2B9_HUMAN/tr|A0A024R6I7|A0A024R6I7_HUMAN/	160,K,K/160,K,K/160,K,K/160,K,K/74,K,K/160,K,K/	1|	target	0	0.060599	4
37021	KashinaA-20-L146-548-4hr-QEP.129208.129208.3.0.dta	129208	3297.59	3	0.00016015	QEK	TAMDVFVCTYFMPAAQLPELPDVELPTNK	DVC	3297.59	0.004366	12.0019	0.00593096	8,Carbamidomethyl[C];	3	sp|P02774|VTDB_HUMAN/sp|P02774-2|VTDB_HUMAN/sp|P02774-3|VTDB_HUMAN/tr|D6RF35|D6RF35_HUMAN/tr|D6RBJ7|D6RBJ7_HUMAN/	303,K,D/181,K,D/322,K,D/303,K,D/303,K,D/	1|0|	target	0	-3.12352	36
37022	KashinaA-20-L146-548-4hr-QEP.52599.52599.2.0.dta	52599	1365.68	2	0.00016015	ISR	EIMENYNIALR	WTA	1365.68	-0.001234	9.08136	0.00593244		3	sp|P08603|CFAH_HUMAN/sp|Q03591|FHR1_HUMAN/tr|B1AKG0|B1AKG0_HUMAN/	1171,R,W/270,R,W/211,R,W/	1|	target	0	-0.051268	0
37023	KashinaA-20-L146-548-4hr-QEP.22854.22854.2.0.dta	22854	1513.72	2	0.00016015	SIR	YLQEIYNSNNQK	IVN	1513.73	-0.007522	10.8131	0.00593267		3	sp|P02679|FIBG_HUMAN/sp|P02679-2|FIBG_HUMAN/tr|C9JPQ9|C9JPQ9_HUMAN/tr|C9JEU5|C9JEU5_HUMAN/tr|C9JC84|C9JC84_HUMAN/tr|C9JU00|C9JU00_HUMAN/	134,R,I/134,R,I/31,R,I/134,R,I/134,R,I/31,R,I/	1|	target	0	-5.85449	68
37024	KashinaA-20-L146-548-4hr-QEP.95519.95519.2.1.dta	95519	1445.66	2	0.00016015	DTK	TYMLAFDVNDEK	NWG	1445.66	0.0001	9.61458	0.00593356		3	sp|P02763|A1AG1_HUMAN/	126,K,N/	1|	target	0	-2.91685	4
37025	KashinaA-20-L146-548-4hr-QEP.58648.58648.2.0.dta	58648	1015.62	2	0.00016015	DLK	SVLGQLGITK	VFS	1015.61	0.000643	9.30737	0.00593397		3	sp|P01009|A1AT_HUMAN/sp|P01009-2|A1AT_HUMAN/tr|A0A0G2JRN3|A0A0G2JRN3_HUMAN/tr|A0A024R6I7|A0A024R6I7_HUMAN/	324,K,V/324,K,V/324,K,V/324,K,V/	1|	target	0	-1.38802	0
37026	KashinaA-20-L146-548-4hr-QEP.17950.17950.3.0.dta	17950	1535.72	3	0.00016015	KVK	AHYGGFTVQNEANK	YQI	1535.72	-0.00148	11.9013	0.00593598		3	sp|P02675|FIBB_HUMAN/tr|D6REL8|D6REL8_HUMAN/	353,K,Y/134,K,Y/	1|	target	0	-1.37199	4
37027	KashinaA-20-L146-548-4hr-QEP.96168.96168.2.0.dta	96168	1386.72	2	0.00016015	SFK	VSFLSALEEYTK	KLN	1386.72	0.004805	10.3244	0.00593615		3	sp|P02647|APOA1_HUMAN/tr|F8W696|F8W696_HUMAN/	250,K,K/228,K,K/	1|	target	0	0.79953	68
37028	KashinaA-20-L146-548-4hr-QEP.131199.131199.3.0.dta	131199	1907.96	3	0.00016015	VHK	AVLDVFEEGTEASAATAVK	ITL	1907.96	-0.000321	9.50081	0.00593686		3	sp|P01011|AACT_HUMAN/tr|G3V3A0|G3V3A0_HUMAN/	360,K,I/142,K,I/	1|	target	0	1.06263	4
37029	KashinaA-20-L146-548-4hr-QEP.84293.84293.3.0.dta	84293	1535.87	3	0.00016015	AYK	VSITSITVENVFVK	YKA	1535.87	0.000237	9.05254	0.00593798		3	sp|P01031|CO5_HUMAN/	1562,K,Y/	1|	target	0	-1.36933	4
37030	KashinaA-20-L146-548-4hr-QEP.41257.41257.3.0.dta	41257	1856.96	3	0.00016015	DEK	NWGLSVYADKPETTK	EQL	1856.96	0.000667	12.3708	0.0059384	0,mTRAQ_13C(6)15N(2)[AnyN-term];	3	sp|P02763|A1AG1_HUMAN/	138,K,E/	1|0|	target	1	0.001856	36
37031	KashinaA-20-L146-548-4hr-QEP.25860.25860.2.0.dta	25860	1272.68	2	0.00016015	HLR	VTAAPQSVCALR	AVD	1272.67	0.003535	9.85221	0.00594035	9,Carbamidomethyl[C];	3	sp|P01023|A2MG_HUMAN/	586,R,A/	1|0|	target	0	0.678947	36
37032	KashinaA-20-L146-548-4hr-QEP.119327.119327.3.0.dta	119327	3107.39	3	0.00016015	CTR	YRGDQDATMSILDISMMTGFAPDTDDLK	QLA	3107.4	-0.012775	11.9198	0.00594094		3	sp|P01024|CO3_HUMAN/tr|M0QYC8|M0QYC8_HUMAN/	1391,R,Q/98,R,Q/	1|	target	1	1.37892	68
37033	KashinaA-20-L146-548-4hr-QEP.42168.42168.4.1.dta	42168	1848.75	4	0.00016015	GCR	DCASHFEQMAAASMHR	VGS	1848.76	-0.003861	11.5223	0.00594123	2,Carbamidomethyl[C];	3	sp|O00391|QSOX1_HUMAN/sp|O00391-2|QSOX1_HUMAN/	450,R,V/450,R,V/	1|0|	target	0	-0.470869	36
37034	KashinaA-20-L146-548-4hr-QEP.56107.56107.2.0.dta	56107	1320.65	2	0.00016015	DLR	DKVNSFFSTFK	EKE	1320.65	0.002596	11.2854	0.00594141	4,Deamidated[N];	3	sp|P06727|APOA4_HUMAN/	348,R,E/	1|0|	target	1	2.41003	32
37035	KashinaA-20-L146-548-4hr-QEP.40317.40317.2.0.dta	40317	1431.64	2	0.00016015	CRR	QSEDSTFYLGER	TYY	1431.64	-0.001378	10.6123	0.00594147		3	sp|P00450|CERU_HUMAN/tr|H7C5R1|H7C5R1_HUMAN/tr|E9PFZ2|E9PFZ2_HUMAN/	720,R,T/503,R,T/649,R,T/	1|	target	0	-0.131803	4
37036	KashinaA-20-L146-548-4hr-QEP.12101.12101.2.0.dta	12101	874.442	2	0.00016015	LFK	DSAHGFLK	VPP	874.442	0.000717	10.0464	0.00594164		3	sp|P02787|TRFE_HUMAN/	315,K,V/	1|	target	0	-0.72777	0
37037	KashinaA-20-L146-548-4hr-QEP.53443.53443.3.0.dta	53443	3721.82	3	0.00016015	DNE	NVVNEYSSELEKHQLYIDETVNSNIPTNLR	VLR	3721.82	0.00545	10.3618	0.00594235	4,HexNAc[N];	1	sp|P02675|FIBB_HUMAN/	166,E,V/	1|0|	target	1	-1.8063	37
37038	KashinaA-20-L146-548-4hr-QEP.34955.34955.5.1.dta	34955	2977.35	5	0.00016015	GDK	LPECEADDGCPKPPEIAHGYVEHSVR	YQC	2977.35	0.008353	15.1248	0.00594407	10,Nmethylmaleimide+water[C];	3	sp|P00738|HPT_HUMAN/tr|J3QLC9|J3QLC9_HUMAN/tr|J3QR68|J3QR68_HUMAN/tr|H0Y300|H0Y300_HUMAN/tr|J3KRH2|J3KRH2_HUMAN/	82,K,Y/81,K,Y/81,K,Y/82,K,Y/81,K,Y/	1|0|	target	1	-0.824259	36
37039	KashinaA-20-L146-548-4hr-QEP.45441.45441.3.0.dta	45441	1706.87	3	0.00016015	QDR	GVGWSHPLPQCEIVK	CKP	1706.87	-0.001026	10.0155	0.00594578	11,Carbamidomethyl[C];	3	sp|P04003|C4BPA_HUMAN/	159,R,C/	1|0|	target	0	2.55552	36
37040	KashinaA-20-L146-548-4hr-QEP.102130.102130.3.1.dta	102130	1898.09	3	0.00016015	HLK	QPFVQGLALYTPVVLPR	SLD	1898.09	0.000141	10.3535	0.00594649		3	sp|P01019|ANGT_HUMAN/	220,K,S/	1|	target	0	-1.82438	4
37041	KashinaA-20-L146-548-4hr-QEP.35298.35298.3.0.dta	35298	2976.35	3	0.00016015	SGN	DVTDIADDGCPKPPEIAHGYVEHSVR	YQC	2976.38	-0.026236	12.9297	0.00594655	0,Acetyl[AnyN-term];10,GG[C](Dicarbamidomethyl[C]);	1	sp|P00738|HPT_HUMAN/sp|P00738-2|HPT_HUMAN/tr|J3QLC9|J3QLC9_HUMAN/tr|A0A0C4DGL8|A0A0C4DGL8_HUMAN/tr|H3BMJ7|H3BMJ7_HUMAN/tr|J3KSV1|J3KSV1_HUMAN/tr|J3QR68|J3QR68_HUMAN/tr|J3QQI8|J3QQI8_HUMAN/tr|H0Y300|H0Y300_HUMAN/tr|H3BS21|H3BS21_HUMAN/tr|J3KRH2|J3KRH2_HUMAN/	23,N,Y/23,N,Y/22,N,Y/23,N,Y/23,N,Y/23,N,Y/22,N,Y/23,N,Y/23,N,Y/23,N,Y/22,N,Y/	1|0|0|	target	1	-5.18722	100
37042	KashinaA-20-L146-548-4hr-QEP.39490.39490.2.1.dta	39490	1725.77	2	0.00016015	VGK	IECVSAETTEDCIAK	IMN	1725.77	0.003065	9.84911	0.00594714	3,Carbamidomethyl[C];12,Carbamidomethyl[C];	3	sp|P02787|TRFE_HUMAN/	384,K,I/	1|0|0|	target	0	1.31376	36
37043	KashinaA-20-L146-548-4hr-QEP.90612.90612.2.1.dta	90612	1877.94	2	0.00016015	TPH	GIILDSVDAAFICPGSSR	LHI	1877.94	-0.000359	10.5139	0.00594714	13,Carbamidomethyl[C];	1	sp|P02790|HEMO_HUMAN/	353,H,L/	1|0|	target	0	-2.49986	36
37044	KashinaA-20-L146-548-4hr-QEP.71847.71847.2.0.dta	71847	1557.79	2	0.00016015	ERR	DTANLFPQTSLTLH	MWP	1557.79	-0.000637	12.2649	0.00594797		2	sp|P00450|CERU_HUMAN/tr|H7C5R1|H7C5R1_HUMAN/	672,R,M/455,R,M/	1|	target	0	-0.450007	4
37045	KashinaA-20-L146-548-4hr-QEP.109781.109781.4.1.dta	109781	3724.75	4	0.00016015	PGR	YFAHSILTVSEEEWNTGETYTCVVAHEALPNR	VTE	3724.72	0.025502	12.5664	0.00594903	15,Deamidated[N];22,Carbamidomethyl[C];	3	sp|P01871|IGHM_HUMAN/sp|P01871-2|IGHM_HUMAN/	391,R,V/391,R,V/	1|0|0|	target	0	0.089303	100
37046	KashinaA-20-L146-548-4hr-QEP.90875.90875.2.0.dta	90875	1160.59	2	0.00016015	TGK	WFYIASAFR	NEE	1160.59	0.000269	8.9643	0.00594903		3	sp|P19652|A1AG2_HUMAN/sp|P02763|A1AG1_HUMAN/	42,K,N/42,K,N/	1|	target	0	-0.500028	0
37047	KashinaA-20-L146-548-4hr-QEP.131530.131530.3.0.dta	131530	4782.38	3	0.00016015	SPK	VFPLSLCSTQPDGNVVIACLVQGFFPQEPLSVTWSESGQGVTAR	NFP	4782.38	-0.002819	12.6103	0.00594909	19,DHP[C];	3	sp|P01876|IGHA1_HUMAN/tr|A0A286YEY1|A0A286YEY1_HUMAN/	7,K,N/7,K,N/	1|0|	target	0	0.716502	36
37048	KashinaA-20-L146-548-4hr-QEP.65208.65208.2.0.dta	65208	1302.65	2	0.00016015	KSK	EFQLFSSPHGK	DLL	1302.65	0.001071	11.467	0.00595004	0,Delta_H(2)C(2)[AnyN-term];	3	sp|P02787|TRFE_HUMAN/	299,K,D/	1|0|	target	0	-1.21815	32
37049	KashinaA-20-L146-548-4hr-QEP.58892.58892.3.1.dta	58892	1891.86	3	0.00016015	EVK	DTEEEDFHVDQVTTVK	VPM	1891.86	0.001909	9.98078	0.0059501		3	sp|P01009|A1AT_HUMAN/sp|P01009-2|A1AT_HUMAN/sp|P01009-3|A1AT_HUMAN/	225,K,V/225,K,V/225,K,V/	1|	target	0	0.384465	4
37050	KashinaA-20-L146-548-4hr-QEP.123166.123166.2.1.dta	123166	2259.14	2	0.00016015	DEK	GTEAAGAMFLEAIPMSIPPEVK	FNK	2259.14	0.002452	11.8821	0.00595045		3	sp|P01009|A1AT_HUMAN/tr|A0A024R6I7|A0A024R6I7_HUMAN/	367,K,F/367,K,F/	1|	target	0	1.92103	4
37051	KashinaA-20-L146-548-4hr-QEP.129705.129705.2.0.dta	129705	1461.81	2	0.00016015	DRD	TVFALVNYIFFK	GKW	1461.81	-0.001018	11.13	0.00595104		1	sp|P01009|A1AT_HUMAN/sp|P01009-2|A1AT_HUMAN/sp|P01009-3|A1AT_HUMAN/tr|A0A0G2JRN3|A0A0G2JRN3_HUMAN/tr|A0A024R6I7|A0A024R6I7_HUMAN/	203,D,G/203,D,G/203,D,G/203,D,G/203,D,G/	1|	target	0	-1.34291	0
37052	KashinaA-20-L146-548-4hr-QEP.106888.106888.2.0.dta	106888	1248.67	2	0.00016015	LKK	LSFYYLIMAK	GGI	1248.67	-0.000394	9.21377	0.00595459		3	sp|P01023|A2MG_HUMAN/tr|H0YFH1|H0YFH1_HUMAN/	492,K,G/10,K,G/	1|	target	0	1.0616	0
37053	KashinaA-20-L146-548-4hr-QEP.57012.57012.2.0.dta	57012	1291.61	2	0.00016015	VKK	SASDLTWDNLK	GKK	1291.62	-0.005439	11.7801	0.00595489	0,Acetyl[AnyN-term];	3	sp|P02787|TRFE_HUMAN/tr|H7C5E8|H7C5E8_HUMAN/	453,K,G/10,K,G/	1|0|	target	0	-0.652222	96
37054	KashinaA-20-L146-548-4hr-QEP.32467.32467.3.0.dta	32467	1580.79	3	0.00016015	YYK	LRTEGDGVYTLNDK	KQW	1580.79	0.002794	11.3503	0.00595524		3	sp|P00738|HPT_HUMAN/sp|P00739|HPTR_HUMAN/sp|P00739-2|HPTR_HUMAN/tr|J3QLC9|J3QLC9_HUMAN/tr|A0A0C4DGL8|A0A0C4DGL8_HUMAN/tr|J3KTC3|J3KTC3_HUMAN/tr|J3QR68|J3QR68_HUMAN/tr|H0Y300|H0Y300_HUMAN/tr|J3KRH2|J3KRH2_HUMAN/	57,K,K/58,R,K/95,R,K/56,K,K/57,K,K/58,R,K/56,K,K/57,K,K/56,K,K/	1|	target	1	-0.640914	4
37055	KashinaA-20-L146-548-4hr-QEP.64920.64920.4.1.dta	64920	2274.15	4	0.00016015	CLK	DGAGDVAFVKHSTIFENLANK	ADR	2274.15	-0.002038	15.9724	0.00595649	10,Amidine[K];	3	sp|P02787|TRFE_HUMAN/tr|C9JVG0|C9JVG0_HUMAN/	215,K,A/88,K,A/	1|0|	target	1	0.473519	36
37056	KashinaA-20-L146-548-4hr-QEP.55993.55993.2.0.dta	55993	1136.62	2	0.00016015	LPK	LSITGTYDLK	SVL	1136.62	0.000639	10.2878	0.00595732	0,Delta_H(2)C(2)[AnyN-term];	3	sp|P01009|A1AT_HUMAN/sp|P01009-2|A1AT_HUMAN/tr|A0A0G2JRN3|A0A0G2JRN3_HUMAN/tr|A0A024R6I7|A0A024R6I7_HUMAN/	314,K,S/314,K,S/314,K,S/314,K,S/	1|0|	target	0	-0.916367	32
37057	KashinaA-20-L146-548-4hr-QEP.49156.49156.2.0.dta	49156	1110.6	2	0.00016015	LPK	LSITGTYDLK	SVL	1110.6	-0.000924	8.03323	0.00595761		3	sp|P01009|A1AT_HUMAN/sp|P01009-2|A1AT_HUMAN/tr|A0A0G2JRN3|A0A0G2JRN3_HUMAN/tr|A0A024R6I7|A0A024R6I7_HUMAN/	314,K,S/314,K,S/314,K,S/314,K,S/	1|	target	0	-1.87759	0
37058	KashinaA-20-L146-548-4hr-QEP.63118.63118.3.1.dta	63118	2072.02	3	0.00016015	STK	NHLQLEGLFFTNGEHTSK	ATL	2072.02	-0.002873	11.8102	0.00595856		3	sp|P04114|APOB_HUMAN/	3568,K,A/	1|	target	0	-1.11685	4
37059	KashinaA-20-L146-548-4hr-QEP.13067.13067.3.0.dta	13067	1439.7	3	0.00016015	KLR	TEGDGVYTLNDKK	QWI	1439.7	-0.001103	12.1572	0.00595992		3	sp|P00738|HPT_HUMAN/sp|P00739|HPTR_HUMAN/sp|P00739-2|HPTR_HUMAN/tr|J3QLC9|J3QLC9_HUMAN/tr|A0A0C4DGL8|A0A0C4DGL8_HUMAN/tr|J3KTC3|J3KTC3_HUMAN/tr|J3QR68|J3QR68_HUMAN/tr|H0Y300|H0Y300_HUMAN/tr|J3KRH2|J3KRH2_HUMAN/	59,R,Q/60,R,Q/97,R,Q/58,R,Q/59,R,Q/60,R,Q/58,R,Q/59,R,Q/58,R,Q/	1|	target	1	1.69926	4
37060	KashinaA-20-L146-548-4hr-QEP.70630.70630.3.2.dta	70630	2707.21	3	0.00016015	ALK	HQPQEFPTYVEPTNDEICEAFR	KDP	2707.21	0.001564	7.84322	0.00596123	18,Carbamidomethyl[C];	3	sp|P02774|VTDB_HUMAN/sp|P02774-2|VTDB_HUMAN/sp|P02774-3|VTDB_HUMAN/tr|D6RF35|D6RF35_HUMAN/tr|D6RBJ7|D6RBJ7_HUMAN/	127,K,K/5,K,K/146,K,K/127,K,K/127,K,K/	1|0|	target	0	-0.654614	36
37061	KashinaA-20-L146-548-4hr-QEP.87162.87162.3.0.dta	87162	1629.83	3	0.00016015	NNK	DSHSLTTNIMEILR	GDF	1629.83	0.002436	10.6466	0.00596188		3	sp|P02671|FIBA_HUMAN/sp|P02671-2|FIBA_HUMAN/tr|A0A087WUA0|A0A087WUA0_HUMAN/	100,K,G/100,K,G/100,K,G/	1|	target	0	-0.375532	4
37062	KashinaA-20-L146-548-4hr-QEP.96342.96342.3.0.dta	96342	1386.71	3	0.00016015	SFK	VSFLSALEEYTK	KLN	1386.72	-0.000105	8.72711	0.00596223		3	sp|P02647|APOA1_HUMAN/tr|F8W696|F8W696_HUMAN/	250,K,K/228,K,K/	1|	target	0	-3.50533	4
37063	KashinaA-20-L146-548-4hr-QEP.117595.117595.2.0.dta	117595	1160.59	2	0.00016015	TGK	WFYIASAFR	NEE	1160.59	0.000257	8.94079	0.0059646		3	sp|P19652|A1AG2_HUMAN/sp|P02763|A1AG1_HUMAN/	42,K,N/42,K,N/	1|	target	0	-2.16726	0
37064	KashinaA-20-L146-548-4hr-QEP.23355.23355.3.0.dta	23355	1268.68	3	0.00016015	FLR	FDPVRGEVPPR	YPR	1268.67	0.000963	7.71073	0.00596502		3	sp|P02790|HEMO_HUMAN/tr|Q9BS19|Q9BS19_HUMAN/	208,R,Y/208,R,Y/	1|	target	1	-0.822095	0
37065	KashinaA-20-L146-548-4hr-QEP.44510.44510.2.0.dta	44510	1283.58	2	0.00016015	QKK	WQEEMELYR	QKV	1283.57	0.002622	9.73181	0.00596514		3	sp|P02647|APOA1_HUMAN/tr|F8W696|F8W696_HUMAN/	131,K,Q/109,K,Q/	1|	target	0	1.30554	0
37066	KashinaA-20-L146-548-4hr-QEP.39430.39430.4.2.dta	39430	3316.53	4	0.00016015	INK	AVGDKLPECEADDGCPKPPEIAHGYVEHSVR	YQC	3316.54	-0.003723	16.2437	0.00596834	15,DiDehydro[C];	3	sp|P00738|HPT_HUMAN/tr|J3QLC9|J3QLC9_HUMAN/tr|J3QR68|J3QR68_HUMAN/tr|H0Y300|H0Y300_HUMAN/tr|J3KRH2|J3KRH2_HUMAN/	77,K,Y/76,K,Y/76,K,Y/77,K,Y/76,K,Y/	1|0|	target	2	-2.9612	36
37067	KashinaA-20-L146-548-4hr-QEP.36748.36748.3.0.dta	36748	1324.66	3	0.00016015	QFR	KADGSYAAWLSR	GSS	1324.66	0.000564	11.3753	0.00596935		3	sp|P0C0L5|CO4B_HUMAN/sp|P0C0L4|CO4A_HUMAN/sp|P0C0L4-2|CO4A_HUMAN/tr|A0A0G2JL54|A0A0G2JL54_HUMAN/tr|A0A140TA29|A0A140TA29_HUMAN/tr|A0A140TA49|A0A140TA49_HUMAN/tr|A0A140TA32|A0A140TA32_HUMAN/tr|A0A140TA44|A0A140TA44_HUMAN/tr|A0A0G2JPR0|A0A0G2JPR0_HUMAN/tr|A0A3B3ISA6|A0A3B3ISA6_HUMAN/tr|F5GXS0|F5GXS0_HUMAN/	1060,R,G/1060,R,D/1060,R,D/1060,R,G/1060,R,G/1060,R,D/1060,R,D/1060,R,D/1060,R,D/629,R,G/1060,R,G/	1|	target	1	-0.576139	4
37068	KashinaA-20-L146-548-4hr-QEP.53841.53841.3.0.dta	53841	1923.88	3	0.00016015	ANK	ADRDQYELLCLDNTR	KPV	1923.89	-0.002271	13.2347	0.00597024	0,Acetyl[AnyN-term];10,Carbamidomethyl[C];	3	sp|P02787|TRFE_HUMAN/tr|C9JVG0|C9JVG0_HUMAN/	236,K,K/109,K,K/	1|0|0|	target	1	-1.11484	36
37069	KashinaA-20-L146-548-4hr-QEP.33431.33431.3.2.dta	33431	1994.89	3	0.00016015	MNK	CHAGHLNGVYYQGGTYSK	AST	1994.88	0.004162	11.71	0.00597089	0,Pyro-carbamidomethyl[AnyN-termC];	3	sp|P02679|FIBG_HUMAN/sp|P02679-2|FIBG_HUMAN/tr|C9JEU5|C9JEU5_HUMAN/tr|C9JC84|C9JC84_HUMAN/	364,K,A/364,K,A/372,K,A/372,K,A/	1|0|	target	0	1.60782	36
37070	KashinaA-20-L146-548-4hr-QEP.133825.133825.2.0.dta	133825	1576.84	2	0.00016015	LDR	DTVFALVNYIFFK	GKW	1576.84	0.000207	10.4824	0.00597095		3	sp|P01009|A1AT_HUMAN/sp|P01009-2|A1AT_HUMAN/sp|P01009-3|A1AT_HUMAN/tr|A0A0G2JRN3|A0A0G2JRN3_HUMAN/tr|A0A024R6I7|A0A024R6I7_HUMAN/	202,R,G/202,R,G/202,R,G/202,R,G/202,R,G/	1|	target	0	1.38544	4
37071	KashinaA-20-L146-548-4hr-QEP.49451.49451.3.0.dta	49451	1899.88	3	0.00016015	CEK	FSGQLNSHGCFYQQVK	TKV	1899.88	-0.00344	12.0036	0.00597279	10,Carbamidomethyl[C];	3	sp|P01023|A2MG_HUMAN/	289,K,T/	1|0|	target	0	-0.274126	36
37072	KashinaA-20-L146-548-4hr-QEP.120790.120790.2.1.dta	120790	1554.79	2	0.00016015	SMK	VTGEGCVYLQTSLK	YNI	1554.78	0.004331	9.21327	0.00597392	6,Carbamidomethyl[C];	3	sp|P01023|A2MG_HUMAN/	1315,K,Y/	1|0|	target	0	1.57343	36
37073	KashinaA-20-L146-548-4hr-QEP.129972.129972.2.0.dta	129972	1962	2	0.00016015	LVK	ELDRDTVFALVNYIFF	KGK	1962	0.000376	13.2649	0.00597422		2	sp|P01009|A1AT_HUMAN/sp|P01009-2|A1AT_HUMAN/sp|P01009-3|A1AT_HUMAN/tr|A0A0G2JRN3|A0A0G2JRN3_HUMAN/tr|A0A024R6I7|A0A024R6I7_HUMAN/	198,K,K/198,K,K/198,K,K/198,K,K/198,K,K/	1|	target	1	-3.02021	4
37074	KashinaA-20-L146-548-4hr-QEP.71560.71560.3.0.dta	71560	1462.85	3	0.00016015	WDR	VKDLATVYVDVLK	DSG	1462.85	3.8e-05	10.4936	0.00597499		3	sp|P02647|APOA1_HUMAN/	34,R,D/	1|	target	1	0.925052	4
37075	KashinaA-20-L146-548-4hr-QEP.121960.121960.3.0.dta	121960	2398.1	3	0.00016015	KEK	HYYIGIIETTWDYASDHGEK	KLI	2398.1	-0.001968	10.8037	0.00597523		3	sp|P00450|CERU_HUMAN/tr|D6RE86|D6RE86_HUMAN/tr|E9PFZ2|E9PFZ2_HUMAN/	22,K,K/22,K,K/22,K,K/	1|	target	0	0.175302	4
37076	KashinaA-20-L146-548-4hr-QEP.134171.134171.2.0.dta	134171	2804.57	2	0.00016015	EGR	ITDVIPSEAINELTVLVLVNTIYFK	GLW	2804.57	0.000173	10.9989	0.005976		3	sp|P01008|ANT3_HUMAN/	229,R,G/	1|	target	0	-0.559274	4
37077	KashinaA-20-L146-548-4hr-QEP.33412.33412.3.2.dta	33412	1316.7	3	0.00016015	SLR	LIENGYFHPVK	QTY	1316.7	0.000107	9.60409	0.00597748		3	sp|P05160|F13B_HUMAN/	217,R,Q/	1|	target	0	0.906659	0
37078	KashinaA-20-L146-548-4hr-QEP.69738.69738.2.0.dta	69738	1423.79	2	0.00016015	AMF	LEAIPMSIPPEVK	FNK	1423.79	-0.00116	9.89415	0.00597998		1	sp|P01009|A1AT_HUMAN/tr|A0A024R6I7|A0A024R6I7_HUMAN/	376,F,F/376,F,F/	1|	target	0	-4.68574	0
37079	KashinaA-20-L146-548-4hr-QEP.83292.83292.3.0.dta	83292	1504.86	3	0.00016015	WDR	VKDLATVYVDVLK	DSG	1504.86	-0.000109	11.0925	0.00598046	0,Acetyl[AnyN-term];	3	sp|P02647|APOA1_HUMAN/	34,R,D/	1|0|	target	1	-2.29344	36
37080	KashinaA-20-L146-548-4hr-QEP.130413.130413.5.0.dta	130413	3338.48	5	0.00016015	KDR	SPCYGYQWVSEEHEEAHHTAYLVFSPSK	SFV	3338.48	-0.001158	13.0585	0.00598093	3,Carbamidomethyl[C];	3	sp|P01023|A2MG_HUMAN/	428,R,S/	1|0|	target	0	-0.198447	36
37081	KashinaA-20-L146-548-4hr-QEP.52689.52689.2.0.dta	52689	1867.83	2	0.00016015	EEK	SCDNPYIPNGDYSPLR	IKH	1867.83	-0.002063	11.177	0.00598159	2,Carbamidomethyl[C];	3	sp|P08603|CFAH_HUMAN/sp|P08603-2|CFAH_HUMAN/tr|Q5TFM2|Q5TFM2_HUMAN/tr|A0A0D9SG88|A0A0D9SG88_HUMAN/	265,K,I/265,K,I/201,K,I/265,K,I/	1|0|	target	0	0.40561	36
37082	KashinaA-20-L146-548-4hr-QEP.59244.59244.3.1.dta	59244	1395.78	3	0.00016015	KCK	SSNLIILEEHLK	NKK	1395.78	-0.00038	11.0657	0.00598254		3	sp|P08603|CFAH_HUMAN/	754,K,N/	1|	target	0	-0.585182	4
37083	KashinaA-20-L146-548-4hr-QEP.32438.32438.2.0.dta	32438	1404.66	2	0.00016015	TIR	PICLPCTEGTTR	ALR	1404.66	0.000777	10.1365	0.00598385	3,Carbamidomethyl[C];6,Carbamidomethyl[C];	3	sp|P00751|CFAB_HUMAN/tr|B4E1Z4|B4E1Z4_HUMAN/tr|E7ETN3|E7ETN3_HUMAN/tr|H7C5H1|H7C5H1_HUMAN/	593,R,A/1095,R,A/944,R,A/134,R,A/	1|0|0|	target	0	-0.004598	36
37084	KashinaA-20-L146-548-4hr-QEP.64194.64194.5.0.dta	64194	5977.64	5	0.00016015	SER	GSAGHWTSESSVSGSTGQWHSESGSFRPDSPGSGNARPNNPDWGTFEEVSGNVSPGTR	REY	5977.59	0.055105	15.3876	0.0059842	35,Deamidated[N];39,Deamidated[N];40,Deamidated[N];	3	sp|P02671|FIBA_HUMAN/sp|P02671-2|FIBA_HUMAN/	367,R,R/367,R,R/	1|0|0|0|	target	2	-0.303769	100
37085	KashinaA-20-L146-548-4hr-QEP.123339.123339.4.0.dta	123339	3338.47	4	0.00016015	KDR	SPCYGYQWVSEEHEEAHHTAYLVFSPSK	SFV	3338.48	-0.011648	13.7415	0.005987	3,Carbamidomethyl[C];	3	sp|P01023|A2MG_HUMAN/	428,R,S/	1|0|	target	0	1.75742	100
37086	KashinaA-20-L146-548-4hr-QEP.32846.32846.2.0.dta	32846	1085.64	2	0.00016015	NQR	IVQLIQDTR	IHI	1085.63	0.004658	10.3735	0.0059898		3	sp|P15169|CBPN_HUMAN/	113,R,I/	1|	target	0	1.24354	64
37087	KashinaA-20-L146-548-4hr-QEP.86590.86590.2.0.dta	86590	1160.59	2	0.00016015	TGK	WFYIASAFR	NEE	1160.59	0.000554	8.97563	0.00598986		3	sp|P19652|A1AG2_HUMAN/sp|P02763|A1AG1_HUMAN/	42,K,N/42,K,N/	1|	target	0	-1.52448	0
37088	KashinaA-20-L146-548-4hr-QEP.27385.27385.3.0.dta	27385	1299.73	3	0.00016015	FSK	EKGEIQNILQK	VNI	1299.73	0.000587	12.0357	0.00599033		3	sp|P03952|KLKB1_HUMAN/tr|H0YAC1|H0YAC1_HUMAN/	526,K,V/574,K,V/	1|	target	1	-2.06716	4
37089	KashinaA-20-L146-548-4hr-QEP.26441.26441.3.0.dta	26441	1708.85	3	0.00016015	YYK	LRTEGDGVYTLNNEK	QWI	1708.85	0.001165	12.4458	0.00599045		3	sp|P00738|HPT_HUMAN/sp|P00738-2|HPT_HUMAN/tr|J3QLC9|J3QLC9_HUMAN/tr|H3BMJ7|H3BMJ7_HUMAN/tr|J3KSV1|J3KSV1_HUMAN/tr|J3QQI8|J3QQI8_HUMAN/tr|H3BS21|H3BS21_HUMAN/tr|J3KRH2|J3KRH2_HUMAN/	116,K,Q/57,K,Q/115,K,Q/57,K,Q/57,K,Q/57,K,Q/57,K,Q/115,K,Q/	1|	target	1	-0.542984	4
37090	KashinaA-20-L146-548-4hr-QEP.36725.36725.2.0.dta	36725	1300.53	2	0.00016015	ELK	NMQDMVEDYR	NKY	1300.53	-0.003	10.5517	0.00599057		3	sp|P04264|K2C1_HUMAN/	257,K,N/	1|	target	0	1.51367	0
37091	KashinaA-20-L146-548-4hr-QEP.51736.51736.3.1.dta	51736	2298.11	3	0.00016015	IRK	GGETSEMYLIQPDSSVKPYR	VYC	2298.11	0.002841	12.8432	0.00599152	17,Amidine[K];	3	sp|P02675|FIBB_HUMAN/tr|D6REL8|D6REL8_HUMAN/	247,K,V/28,K,V/	1|0|	target	1	-0.472875	36
37092	KashinaA-20-L146-548-4hr-QEP.54942.54942.2.0.dta	54942	1569.69	2	0.00016015	VKS	QGVNDNEEGFFSAR	GHR	1569.69	0.00207	10.0992	0.0059917		1	sp|P02675|FIBB_HUMAN/	30,S,G/	1|	target	0	-0.043159	5
37093	KashinaA-20-L146-548-4hr-QEP.27974.27974.3.0.dta	27974	1276.68	3	0.00016015	GPL	FKPENGLLETK	VYF	1276.68	0.000253	11.7196	0.0059923	5,Deamidated[N];	1	sp|P07225|PROS_HUMAN/tr|G5E9F8|G5E9F8_HUMAN/tr|A0A0S2Z4L3|A0A0S2Z4L3_HUMAN/tr|A0A3B3IRK9|A0A3B3IRK9_HUMAN/tr|A0A3B3ISJ1|A0A3B3ISJ1_HUMAN/	413,L,V/398,L,V/445,L,V/413,L,V/399,L,V/	1|0|	target	1	-3.27296	32
37094	KashinaA-20-L146-548-4hr-QEP.92700.92700.3.1.dta	92700	2270.16	3	0.00016015	QIK	DGHVILQLNSIPSSDFLCVR	FRI	2270.16	-0.000223	11.0944	0.00599462	18,Carbamidomethyl[C];	3	sp|P01031|CO5_HUMAN/	1456,K,F/	1|0|	target	0	-3.87549	36
37095	KashinaA-20-L146-548-4hr-QEP.106423.106423.4.1.dta	106423	2852.36	4	0.00016015	RVK	WYLFGMGNEVDVHAAFFHGQALTNK	NYR	2852.36	0.001064	11.5699	0.00599557		3	sp|P00450|CERU_HUMAN/tr|H7C5R1|H7C5R1_HUMAN/tr|E9PFZ2|E9PFZ2_HUMAN/	282,K,N/65,K,N/282,K,N/	1|	target	0	-1.55685	4
37096	KashinaA-20-L146-548-4hr-QEP.68010.68010.3.0.dta	68010	1685.01	3	0.00016015	KRK	VIEKVQHIQLLQK	NVR	1685.01	0.000767	15.1418	0.00599569	4,Methylpyrroline[K];	3	sp|P02671|FIBA_HUMAN/sp|P02671-2|FIBA_HUMAN/tr|A0A087WUA0|A0A087WUA0_HUMAN/	144,K,N/144,K,N/144,K,N/	1|0|	target	1	1.3324	36
37097	KashinaA-20-L146-548-4hr-QEP.38497.38497.3.0.dta	38497	1247.6	3	0.00016015	MKR	LGMFNIQHCK	KLS	1247.6	-0.001741	10.2267	0.00599575	9,Carbamidomethyl[C];	3	sp|P01009|A1AT_HUMAN/sp|P01009-2|A1AT_HUMAN/sp|P01009-3|A1AT_HUMAN/tr|A0A0G2JRN3|A0A0G2JRN3_HUMAN/tr|A0A024R6I7|A0A024R6I7_HUMAN/	247,R,K/247,R,K/247,R,K/247,R,K/247,R,K/	1|0|	target	0	-3.16232	32
37098	KashinaA-20-L146-548-4hr-QEP.4665.4665.4.1.dta	4665	1821.78	4	0.00016015	AQK	TDTSHHDQDHPTFNK	ITP	1821.78	-0.002028	12.7871	0.00599605	0,Acetyl[AnyN-term];	3	sp|P01009|A1AT_HUMAN/sp|P01009-2|A1AT_HUMAN/sp|P01009-3|A1AT_HUMAN/tr|A0A0B4J278|A0A0B4J278_HUMAN/tr|A0A0G2JRN3|A0A0G2JRN3_HUMAN/tr|G3V387|G3V387_HUMAN/tr|A0A024R6I7|A0A024R6I7_HUMAN/tr|G3V544|G3V544_HUMAN/tr|G3V5R8|G3V5R8_HUMAN/	34,K,I/34,K,I/34,K,I/34,K,I/34,K,I/34,K,I/34,K,I/34,K,I/34,K,I/	1|0|	target	0	1.20723	36
37099	KashinaA-20-L146-548-4hr-QEP.41714.41714.3.2.dta	41714	1875.92	3	0.00016015	KHK	VYACEVTHQGLSSPVTK	SFN	1875.93	-0.0034	11.7883	0.00599641	4,Carbamidomethyl[C];	3	sp|P01834|IGKC_HUMAN/tr|A0A5H1ZRQ3|A0A5H1ZRQ3_HUMAN/	83,K,S/83,K,S/	1|0|	target	0	-0.370417	36
37100	KashinaA-20-L146-548-4hr-QEP.116643.116643.2.0.dta	116643	1671.85	2	0.00016015	LQR	SYTVAIAGYALAQMGR	LKG	1671.85	0.001702	9.78517	0.00599695		3	sp|P01024|CO3_HUMAN/tr|M0R0Q9|M0R0Q9_HUMAN/	1185,R,L/50,R,L/	1|	target	0	-0.154834	4
37101	KashinaA-20-L146-548-4hr-QEP.129122.129122.2.0.dta	129122	1110.6	2	0.00016015	LPK	LSITGTYDLK	SVL	1110.6	-2.5e-05	8.05071	0.00599701		3	sp|P01009|A1AT_HUMAN/sp|P01009-2|A1AT_HUMAN/tr|A0A0G2JRN3|A0A0G2JRN3_HUMAN/tr|A0A024R6I7|A0A024R6I7_HUMAN/	314,K,S/314,K,S/314,K,S/314,K,S/	1|	target	0	-0.402774	0
37102	KashinaA-20-L146-548-4hr-QEP.753.753.4.0.dta	753	1779.77	4	0.00016015	AQK	TDTSHHDQDHPTFNK	ITP	1779.77	-0.000357	10.7456	0.00599724		3	sp|P01009|A1AT_HUMAN/sp|P01009-2|A1AT_HUMAN/sp|P01009-3|A1AT_HUMAN/tr|A0A0B4J278|A0A0B4J278_HUMAN/tr|A0A0G2JRN3|A0A0G2JRN3_HUMAN/tr|G3V387|G3V387_HUMAN/tr|A0A024R6I7|A0A024R6I7_HUMAN/tr|G3V544|G3V544_HUMAN/tr|G3V5R8|G3V5R8_HUMAN/	34,K,I/34,K,I/34,K,I/34,K,I/34,K,I/34,K,I/34,K,I/34,K,I/34,K,I/	1|	target	0	-3.41489	4
37103	KashinaA-20-L146-548-4hr-QEP.84898.84898.3.0.dta	84898	1671.85	3	0.00016015	LQR	SYTVAIAGYALAQMGR	LKG	1671.85	0.000952	10.1374	0.00599879		3	sp|P01024|CO3_HUMAN/tr|M0R0Q9|M0R0Q9_HUMAN/	1185,R,L/50,R,L/	1|	target	0	-1.7249	4
37104	KashinaA-20-L146-548-4hr-QEP.25620.25620.2.0.dta	25620	1660.78	2	0.00016015	PPR	LVGGPMDASVEEEGVR	RAL	1660.78	-0.001248	11.8287	0.00599957	6,Oxidation[M];	3	sp|P01034|CYTC_HUMAN/	34,R,R/	1|0|	target	0	-0.503794	36
37105	KashinaA-20-L146-548-4hr-QEP.41675.41675.2.0.dta	41675	1283.57	2	0.00016015	NNK	EGYYGYTGAFR	CLV	1283.57	-0.001957	8.82568	0.00600058		3	sp|P02787|TRFE_HUMAN/tr|H7C5E8|H7C5E8_HUMAN/	530,K,C/87,K,C/	1|	target	0	-1.41862	0
37106	KashinaA-20-L146-548-4hr-QEP.83993.83993.2.1.dta	83993	1338.65	2	0.00016015	VVR	NALFCLESAWK	TAQ	1338.65	-3.1e-05	9.92896	0.00600088	5,Carbamidomethyl[C];	3	sp|P01023|A2MG_HUMAN/	1122,R,T/	1|0|	target	0	-1.47837	32
37107	KashinaA-20-L146-548-4hr-QEP.131858.131858.3.1.dta	131858	2624.31	3	0.00016015	RSR	VYLQGLIDCYLFGNSSTVLEDSK	SNE	2624.31	-0.00531	12.1727	0.0060013	9,Cys->Tyr[C];	3	sp|P35542|SAA4_HUMAN/tr|A0A096LPE2|A0A096LPE2_HUMAN/	80,R,S/158,R,S/	1|0|	target	0	1.88246	36
37108	KashinaA-20-L146-548-4hr-QEP.75694.75694.2.1.dta	75694	1470.82	2	0.00016015	VYK	LSLEIEQLELQR	DSA	1470.82	0.003697	11.9948	0.00600148		3	sp|P04003|C4BPA_HUMAN/	573,K,D/	1|	target	0	0.089265	4
37109	KashinaA-20-L146-548-4hr-QEP.74823.74823.4.1.dta	74823	2871.39	4	0.00016015	KTY	MLAFDVNDEKNWGLSVYADKPETTK	EQL	2871.39	0.005107	13.6775	0.00600237		1	sp|P02763|A1AG1_HUMAN/	128,Y,E/	1|	target	2	0.377059	4
37110	KashinaA-20-L146-548-4hr-QEP.28180.28180.2.0.dta	28180	1178.62	2	0.00016015	VSK	VLVDHFGYTK	DDK	1178.62	-3.7e-05	9.49161	0.00600267		3	sp|P04114|APOB_HUMAN/tr|A8MUN2|A8MUN2_HUMAN/	732,K,D/732,K,D/	1|	target	0	-2.16537	0
37111	KashinaA-20-L146-548-4hr-QEP.132128.132128.3.1.dta	132128	1752.95	3	0.00016015	ISR	YVGGQEHFAHLLILR	DTK	1752.95	0.000249	10.61	0.00600291		3	sp|P02763|A1AG1_HUMAN/	108,R,D/	1|	target	0	-2.29388	4
37112	KashinaA-20-L146-548-4hr-QEP.33351.33351.4.2.dta	33351	3506.49	4	0.00016015	SER	GSAGHWTSESSVSGSTGQWHSESGSFRPDSPGSGN	ARP	3506.49	0.008183	15.242	0.00600303		2	sp|P02671|FIBA_HUMAN/sp|P02671-2|FIBA_HUMAN/	367,R,A/367,R,A/	1|	target	1	-0.65021	4
37113	KashinaA-20-L146-548-4hr-QEP.71466.71466.3.0.dta	71466	1478.74	3	0.00016015	DAK	MYLGYEYVTAIR	NLR	1478.73	0.001282	10.2245	0.00600345		3	sp|P02787|TRFE_HUMAN/	331,K,N/	1|	target	0	-0.446284	4
37114	KashinaA-20-L146-548-4hr-QEP.65125.65125.3.2.dta	65125	1811.95	3	0.00016015	QQK	SPEQQETVLDGNLIIR	YDV	1811.95	0.004097	11.556	0.00600363		3	sp|Q14624|ITIH4_HUMAN/sp|Q14624-2|ITIH4_HUMAN/sp|Q14624-3|ITIH4_HUMAN/sp|Q14624-4|ITIH4_HUMAN/tr|B7ZKJ8|B7ZKJ8_HUMAN/tr|H7C0L5|H7C0L5_HUMAN/	224,K,Y/224,K,Y/224,K,Y/224,K,Y/224,K,Y/82,K,Y/	1|	target	0	2.00118	4
37115	KashinaA-20-L146-548-4hr-QEP.132476.132476.2.0.dta	132476	2057.95	2	0.00016015	VKK	LYHSEAFTVNFGDTEEAK	KQI	2057.94	0.002251	12.6733	0.0060047		3	sp|P01009|A1AT_HUMAN/sp|P01009-2|A1AT_HUMAN/sp|P01009-3|A1AT_HUMAN/tr|A0A0G2JRN3|A0A0G2JRN3_HUMAN/tr|G3V2B9|G3V2B9_HUMAN/tr|A0A024R6I7|A0A024R6I7_HUMAN/	160,K,K/160,K,K/160,K,K/160,K,K/74,K,K/160,K,K/	1|	target	0	2.81767	4
37116	KashinaA-20-L146-548-4hr-QEP.87064.87064.2.0.dta	87064	1339.64	2	0.00016015	VVR	NALFCLESAWK	TAQ	1339.64	0.000646	10.3009	0.00600476	1,Deamidated[N];5,Carbamidomethyl[C];	3	sp|P01023|A2MG_HUMAN/	1122,R,T/	1|0|0|	target	0	-2.44642	32
37117	KashinaA-20-L146-548-4hr-QEP.130124.130124.3.1.dta	130124	1910.06	3	0.00016015	VEK	VVLVSLQSGYLFIQTDK	TIY	1910.06	-0.004595	10.6511	0.00600518		3	sp|P01024|CO3_HUMAN/tr|M0R1Q1|M0R1Q1_HUMAN/	119,K,T/78,K,T/	1|	target	0	-2.1092	4
37118	KashinaA-20-L146-548-4hr-QEP.18608.18608.3.0.dta	18608	1535.72	3	0.00016015	KVK	AHYGGFTVQNEANK	YQI	1535.72	3e-06	11.1734	0.00600518		3	sp|P02675|FIBB_HUMAN/tr|D6REL8|D6REL8_HUMAN/	353,K,Y/134,K,Y/	1|	target	0	-2.21548	4
37119	KashinaA-20-L146-548-4hr-QEP.133715.133715.2.0.dta	133715	1587.68	2	0.00016015	IQK	LESDVSAQMEYCR	TPC	1587.68	-0.000173	9.65833	0.00600536	12,Carbamidomethyl[C];	3	sp|P02675|FIBB_HUMAN/	211,K,T/	1|0|	target	0	-2.77329	36
37120	KashinaA-20-L146-548-4hr-QEP.26426.26426.2.1.dta	26426	1323.61	2	0.00016015	ETK	ENEGFTVTAEGK	GQG	1323.61	0.002467	10.8253	0.00600542	0,Acetyl[AnyN-term];	3	sp|P01024|CO3_HUMAN/tr|M0QYC8|M0QYC8_HUMAN/	1325,K,G/19,K,G/	1|0|	target	0	-0.09674	32
37121	KashinaA-20-L146-548-4hr-QEP.25116.25116.2.0.dta	25116	1066.58	2	0.00016015	VWK	IFSQETLTK	AQI	1066.58	-0.000315	9.5544	0.00600685		3	sp|Q9UHG3|PCYOX_HUMAN/sp|Q9UHG3-2|PCYOX_HUMAN/	406,K,A/329,K,A/	1|	target	0	-2.38399	0
37122	KashinaA-20-L146-548-4hr-QEP.112925.112925.4.3.dta	112925	4290.72	4	0.00016015	SDK	FFTSHNGMQFSTWDNDNDKFEGNCAEQDGSGWWMNK	CHA	4290.72	0.003453	10.6862	0.00600703	24,Carboxymethyl_13C(2)[C];	3	sp|P02679|FIBG_HUMAN/sp|P02679-2|FIBG_HUMAN/tr|C9JEU5|C9JEU5_HUMAN/tr|C9JC84|C9JC84_HUMAN/	328,K,C/328,K,C/336,K,C/336,K,C/	1|0|	target	1	-0.22313	36
37123	KashinaA-20-L146-548-4hr-QEP.114290.114290.2.0.dta	114290	1703.95	2	0.00016015	TRK	LWAYLTINQLLAER	SLA	1703.95	0.00422	10.8799	0.00600727		3	sp|P19823|ITIH2_HUMAN/tr|Q5T985|Q5T985_HUMAN/	582,K,S/571,K,S/	1|	target	0	2.37855	4
37124	KashinaA-20-L146-548-4hr-QEP.41100.41100.3.0.dta	41100	1344.7	3	0.00016015	KLK	EEIGKELEELR	ARL	1344.7	0.001199	10.7391	0.00600739		3	sp|P06727|APOA4_HUMAN/	99,K,A/	1|	target	1	-0.905868	0
37125	KashinaA-20-L146-548-4hr-QEP.22045.22045.2.1.dta	22045	1242.7	2	0.00016015	YDK	VKDISEVVTPR	FLC	1242.71	-0.000532	9.94667	0.00600768		3	sp|P00751|CFAB_HUMAN/tr|B4E1Z4|B4E1Z4_HUMAN/tr|E7ETN3|E7ETN3_HUMAN/tr|H7C5H1|H7C5H1_HUMAN/	668,K,F/1170,K,F/1019,K,F/209,K,F/	1|	target	1	-1.33916	0
37126	KashinaA-20-L146-548-4hr-QEP.93640.93640.2.0.dta	93640	1160.59	2	0.00016015	TGK	WFYIASAFR	NEE	1160.59	0.000386	9.10349	0.00600786		3	sp|P19652|A1AG2_HUMAN/sp|P02763|A1AG1_HUMAN/	42,K,N/42,K,N/	1|	target	0	-1.01658	0
37127	KashinaA-20-L146-548-4hr-QEP.11729.11729.2.0.dta	11729	1190.54	2	0.00016015	YSK	QFTSSTSYNR	GDS	1190.54	0.001367	9.48133	0.00600834		3	sp|P02671|FIBA_HUMAN/sp|P02671-2|FIBA_HUMAN/	581,K,G/581,K,G/	1|	target	0	-2.20397	0
37128	KashinaA-20-L146-548-4hr-QEP.60805.60805.3.1.dta	60805	1941.83	3	0.00016015	KRR	TMGYQDFADVVCYTQK	ADS	1941.84	-0.006777	13.25	0.00600864	2,Oxidation[M];12,Carbamidomethyl[C];	3	sp|P05156|CFAI_HUMAN/tr|G3XAM2|G3XAM2_HUMAN/tr|A0A2R8Y3M9|A0A2R8Y3M9_HUMAN/tr|E7ETH0|E7ETH0_HUMAN/tr|A0A087X0I2|A0A087X0I2_HUMAN/	202,R,A/202,R,A/202,R,A/202,R,A/202,R,A/	1|0|0|	target	0	-1.20917	100
37129	KashinaA-20-L146-548-4hr-QEP.132018.132018.3.0.dta	132018	2128.16	3	0.00016015	NGK	VGLSGMAIADVTLLSGFHALR	ADL	2128.16	0.004613	11.7019	0.00600882		3	sp|P0C0L5|CO4B_HUMAN/sp|P0C0L4|CO4A_HUMAN/tr|A0A0G2JPR0|A0A0G2JPR0_HUMAN/tr|A0A3B3ISA6|A0A3B3ISA6_HUMAN/	1477,K,A/1477,K,A/1477,K,A/1046,K,A/	1|	target	0	-0.219393	4
37130	KashinaA-20-L146-548-4hr-QEP.5322.5322.2.1.dta	5322	1249.58	2	0.00016015	CTR	FYHPEKEDGK	LNK	1249.58	-0.001487	10.709	0.00601031		3	sp|P01024|CO3_HUMAN/	1491,R,L/	1|	target	1	-1.29509	0
37131	KashinaA-20-L146-548-4hr-QEP.106778.106778.2.0.dta	106778	1910.06	2	0.00016015	VEK	VVLVSLQSGYLFIQTDK	TIY	1910.06	0.000767	9.97817	0.00601097		3	sp|P01024|CO3_HUMAN/tr|M0R1Q1|M0R1Q1_HUMAN/	119,K,T/78,K,T/	1|	target	0	0.713502	4
37132	KashinaA-20-L146-548-4hr-QEP.95644.95644.3.0.dta	95644	1629.83	3	0.00016015	NNK	DSHSLTTNIMEILR	GDF	1629.83	0.001266	11.1599	0.00601151		3	sp|P02671|FIBA_HUMAN/sp|P02671-2|FIBA_HUMAN/tr|A0A087WUA0|A0A087WUA0_HUMAN/	100,K,G/100,K,G/100,K,G/	1|	target	0	1.2681	4
37133	KashinaA-20-L146-548-4hr-QEP.76366.76366.2.1.dta	76366	1604.84	2	0.00016015	GNR	IAQWQSFQLEGGLK	QFS	1604.84	0.000619	10.185	0.00601223		3	sp|P01023|A2MG_HUMAN/	174,R,Q/	1|	target	0	-0.450899	4
37134	KashinaA-20-L146-548-4hr-QEP.86232.86232.2.2.dta	86232	1811.88	2	0.00016015	FLK	DSITTWEILAVSMSDK	KGI	1811.87	0.005264	11.0616	0.00601228	13,Oxidation[M];	3	sp|P01024|CO3_HUMAN/	796,K,K/	1|0|	target	0	1.83025	36
37135	KashinaA-20-L146-548-4hr-QEP.106486.106486.3.3.dta	106486	2398.1	3	0.00016015	KEK	HYYIGIIETTWDYASDHGEK	KLI	2398.1	0.002066	10.2839	0.00601246		3	sp|P00450|CERU_HUMAN/tr|D6RE86|D6RE86_HUMAN/tr|E9PFZ2|E9PFZ2_HUMAN/	22,K,K/22,K,K/22,K,K/	1|	target	0	-1.95355	4
37136	KashinaA-20-L146-548-4hr-QEP.112426.112426.3.0.dta	112426	2128.09	3	0.00016015	LEK	HQLYIDETVNSNIPTNLR	VLR	2128.07	0.01876	12.9341	0.0060127	10,Deamidated[N];	3	sp|P02675|FIBB_HUMAN/	178,K,V/	1|0|	target	0	0.34013	100
37137	KashinaA-20-L146-548-4hr-QEP.93950.93950.2.0.dta	93950	1160.59	2	0.00016015	TGK	WFYIASAFR	NEE	1160.59	0.000122	9.03378	0.00601426		3	sp|P19652|A1AG2_HUMAN/sp|P02763|A1AG1_HUMAN/	42,K,N/42,K,N/	1|	target	0	-1.87423	0
37138	KashinaA-20-L146-548-4hr-QEP.114855.114855.3.0.dta	114855	2420.24	3	0.00016015	LSK	HVEDVPAFQALGSLNDLQFFR	YNS	2420.24	-5e-05	9.73078	0.00601521	4,Ammonium[D];	3	sp|P25311|ZA2G_HUMAN/tr|H7BZJ8|H7BZJ8_HUMAN/tr|C9JEV0|C9JEV0_HUMAN/	39,K,Y/10,K,Y/36,K,Y/	1|0|	target	0	-0.492162	36
37139	KashinaA-20-L146-548-4hr-QEP.39528.39528.2.0.dta	39528	1128.63	2	0.00016015	VNR	NNLELSTPLK	IET	1128.63	0.001866	9.99674	0.00601707		3	sp|P07225|PROS_HUMAN/tr|G5E9F8|G5E9F8_HUMAN/tr|A0A0S2Z4L3|A0A0S2Z4L3_HUMAN/tr|A0A3B3ISJ1|A0A3B3ISJ1_HUMAN/	581,R,I/566,R,I/613,R,I/567,R,I/	1|	target	0	-0.283152	0
37140	KashinaA-20-L146-548-4hr-QEP.88026.88026.2.0.dta	88026	1160.59	2	0.00016015	TGK	WFYIASAFR	NEE	1160.59	0.000529	8.97962	0.00601725		3	sp|P19652|A1AG2_HUMAN/sp|P02763|A1AG1_HUMAN/	42,K,N/42,K,N/	1|	target	0	-1.65205	0
37141	KashinaA-20-L146-548-4hr-QEP.122673.122673.2.1.dta	122673	1496.83	2	0.00016015	NAK	ITFELVYEELLK	RRL	1496.82	0.000745	9.03811	0.00601838		3	sp|Q14624|ITIH4_HUMAN/sp|Q14624-2|ITIH4_HUMAN/sp|Q14624-3|ITIH4_HUMAN/sp|Q14624-4|ITIH4_HUMAN/tr|B7ZKJ8|B7ZKJ8_HUMAN/tr|H7C0L5|H7C0L5_HUMAN/	139,K,R/139,K,R/139,K,R/139,K,R/139,K,R/9,K,R/	1|	target	0	3.35731	0
37142	KashinaA-20-L146-548-4hr-QEP.44616.44616.2.0.dta	44616	2173.94	2	0.00016015	PYR	VYCDMNTENGGWTVIQNR	QDG	2173.93	0.007763	14.0322	0.0060197	3,Carbamidomethyl[C];5,Oxidation[M];9,Deamidated[N];	3	sp|P02675|FIBB_HUMAN/tr|D6REL8|D6REL8_HUMAN/	267,R,Q/48,R,Q/	1|0|0|0|	target	0	1.20196	100
37143	KashinaA-20-L146-548-4hr-QEP.26703.26703.3.0.dta	26703	1708.85	3	0.00016015	YYK	LRTEGDGVYTLNNEK	QWI	1708.85	-0.002379	13.12	0.0060206		3	sp|P00738|HPT_HUMAN/sp|P00738-2|HPT_HUMAN/tr|J3QLC9|J3QLC9_HUMAN/tr|H3BMJ7|H3BMJ7_HUMAN/tr|J3KSV1|J3KSV1_HUMAN/tr|J3QQI8|J3QQI8_HUMAN/tr|H3BS21|H3BS21_HUMAN/tr|J3KRH2|J3KRH2_HUMAN/	116,K,Q/57,K,Q/115,K,Q/57,K,Q/57,K,Q/57,K,Q/57,K,Q/115,K,Q/	1|	target	1	0.887517	4
37144	KashinaA-20-L146-548-4hr-QEP.92048.92048.2.2.dta	92048	1478.73	2	0.00016015	DAK	MYLGYEYVTAIR	NLR	1478.73	-0.000236	10.6331	0.00602263		3	sp|P02787|TRFE_HUMAN/	331,K,N/	1|	target	0	0.246735	4
37145	KashinaA-20-L146-548-4hr-QEP.28095.28095.2.0.dta	28095	1075.53	2	0.00016015	GDR	IDSLLENDR	QQT	1075.53	0.000162	9.98569	0.00602275	7,Deamidated[N];	3	sp|P10909|CLUS_HUMAN/sp|P10909-2|CLUS_HUMAN/sp|P10909-4|CLUS_HUMAN/sp|P10909-5|CLUS_HUMAN/sp|P10909-6|CLUS_HUMAN/tr|E7ETB4|E7ETB4_HUMAN/tr|H0YLK8|H0YLK8_HUMAN/tr|E7ERK6|E7ERK6_HUMAN/tr|H0YC35|H0YC35_HUMAN/	158,R,Q/210,R,Q/125,R,Q/169,R,Q/138,R,Q/158,R,Q/169,R,Q/158,R,Q/21,R,Q/	1|0|	target	0	-0.798775	32
37146	KashinaA-20-L146-548-4hr-QEP.104867.104867.3.3.dta	104867	1840.92	3	0.00016015	EPK	AHTSFQISLSVSYTGSR	SAS	1840.92	-0.002173	12.1281	0.00602311		3	sp|P01023|A2MG_HUMAN/	1356,K,S/	1|	target	0	-0.215573	4
37147	KashinaA-20-L146-548-4hr-QEP.40252.40252.2.0.dta	40252	1465.65	2	0.00016015	WTA	DSGEGDFLAEGGGVR	GPR	1465.66	-0.002398	11.3902	0.00602347		1	sp|P02671|FIBA_HUMAN/sp|P02671-2|FIBA_HUMAN/tr|A0A087WUA0|A0A087WUA0_HUMAN/	20,A,G/20,A,G/20,A,G/	1|	target	0	-2.55284	4
37148	KashinaA-20-L146-548-4hr-QEP.77536.77536.2.0.dta	77536	1265.66	2	0.00016015	NTK	TNLESILSYPK	DFT	1265.66	0.00041	10.1744	0.00602407	2,Deamidated[N];	3	sp|P05155|IC1_HUMAN/sp|P05155-2|IC1_HUMAN/sp|P05155-3|IC1_HUMAN/tr|E9PGN7|E9PGN7_HUMAN/tr|H9KV48|H9KV48_HUMAN/	190,K,D/138,K,D/195,K,D/224,K,D/190,K,D/	1|0|	target	0	-2.76752	32
37149	KashinaA-20-L146-548-4hr-QEP.10144.10144.2.0.dta	10144	959.539	2	0.00016015	KCR	EALKLEEK	KHY	959.541	-0.001953	11.1655	0.00602509		3	sp|P01024|CO3_HUMAN/tr|M0QXZ3|M0QXZ3_HUMAN/	1591,R,K/74,R,K/	1|	target	1	-1.07932	0
37150	KashinaA-20-L146-548-4hr-QEP.33555.33555.2.0.dta	33555	1519.73	2	0.00016015	CDN	GAGYCSNPGIPIGTR	KVG	1519.73	-0.00192	12.8258	0.00602551	5,Carbamidomethyl[C];	1	sp|P00751|CFAB_HUMAN/sp|P00751-2|CFAB_HUMAN/tr|B4E1Z4|B4E1Z4_HUMAN/tr|E7ETN3|E7ETN3_HUMAN/tr|A0A0G2JH38|A0A0G2JH38_HUMAN/	160,N,K/160,N,K/662,N,K/511,N,K/160,N,K/	1|0|	target	0	-1.66844	36
37151	KashinaA-20-L146-548-4hr-QEP.103400.103400.5.1.dta	103400	3959.86	5	0.00016015	YPK	LLQDEFPGIPSPLDAAVECHRGECQAEGVLFFQGDR	EWF	3959.87	-0.005714	16.9514	0.00602617	24,Oxidation[C];	3	sp|P02790|HEMO_HUMAN/tr|Q9BS19|Q9BS19_HUMAN/	130,K,E/130,K,E/	1|0|	target	1	0.982049	36
37152	KashinaA-20-L146-548-4hr-QEP.74531.74531.3.1.dta	74531	1800.88	3	0.00016015	PIR	HHPDFEVFVFDVGQK	TWK	1800.87	0.004727	11.9547	0.00602832		3	sp|Q01459|DIAC_HUMAN/	53,R,T/	1|	target	0	1.07737	4
37153	KashinaA-20-L146-548-4hr-QEP.65820.65820.3.1.dta	65820	2486.04	3	0.00016015	NGR	HSGEENFYAYGFSVTYSCDPR	FSL	2486.04	0.001597	11.5575	0.00603102	18,Carbamidomethyl[C];	3	sp|P04003|C4BPA_HUMAN/	185,R,F/	1|0|	target	0	1.01827	36
37154	KashinaA-20-L146-548-4hr-QEP.41361.41361.3.3.dta	41361	1724.85	3	0.00016015	DEK	NWGLSVYADKPETTK	EQL	1724.85	-0.003897	9.9621	0.00603162	2,Oxidation[W];	3	sp|P02763|A1AG1_HUMAN/	138,K,E/	1|0|	target	1	0.509209	32
37155	KashinaA-20-L146-548-4hr-QEP.44353.44353.3.0.dta	44353	1442.69	3	0.00016015	RGK	EGWIHTVCINGR	WDP	1442.68	0.002945	10.1302	0.0060321	8,Carbamidomethyl[C];10,Deamidated[N];	3	sp|P08603|CFAH_HUMAN/	784,K,W/	1|0|0|	target	0	-1.23638	32
37156	KashinaA-20-L146-548-4hr-QEP.83411.83411.2.2.dta	83411	1861.01	2	0.00016015	HNL	TTGATLINEQWLLTTAK	NLF	1861.01	0.000311	10.9922	0.00603354		1	sp|P00738|HPT_HUMAN/sp|P00738-2|HPT_HUMAN/sp|P00739|HPTR_HUMAN/sp|P00739-2|HPTR_HUMAN/tr|A0A087WU08|A0A087WU08_HUMAN/tr|A0A0C4DGL8|A0A0C4DGL8_HUMAN/tr|A0A0A0MRD9|A0A0A0MRD9_HUMAN/tr|J3QR68|J3QR68_HUMAN/tr|H0Y300|H0Y300_HUMAN/	185,L,N/126,L,N/127,L,N/164,L,N/60,L,N/126,L,N/60,L,N/183,L,N/221,L,N/	1|	target	0	-1.86549	4
37157	KashinaA-20-L146-548-4hr-QEP.53768.53768.2.1.dta	53768	1664.75	2	0.00016015	NIR	CQFFSYATQTFHK	AEY	1664.75	-0.001189	9.08756	0.00603528	1,Carbamidomethyl[C];	3	sp|P03952|KLKB1_HUMAN/tr|H0YAC1|H0YAC1_HUMAN/tr|C9JCT1|C9JCT1_HUMAN/tr|E9PBC5|E9PBC5_HUMAN/	146,R,A/194,R,A/108,R,A/108,R,A/	1|0|	target	0	-2.69471	36
37158	KashinaA-20-L146-548-4hr-QEP.80732.80732.2.0.dta	80732	1376.76	2	0.00016015	GLK	KLSFYYLIMAK	GGI	1376.76	-0.00074	11.4969	0.00603612		3	sp|P01023|A2MG_HUMAN/tr|H0YFH1|H0YFH1_HUMAN/	491,K,G/9,K,G/	1|	target	1	-4.40192	4
37159	KashinaA-20-L146-548-4hr-QEP.132158.132158.2.1.dta	132158	1671.86	2	0.00016015	LQR	SYTVAIAGYALAQMGR	LKG	1671.85	0.008143	9.26489	0.00603642		3	sp|P01024|CO3_HUMAN/tr|M0R0Q9|M0R0Q9_HUMAN/	1185,R,L/50,R,L/	1|	target	0	-2.11961	68
37160	KashinaA-20-L146-548-4hr-QEP.27464.27464.2.0.dta	27464	1262.59	2	0.00016015	CGK	DGWSAQPTCIK	SCD	1262.58	0.00361	9.81623	0.00603672	9,Carbamidomethyl[C];	3	sp|P08603|CFAH_HUMAN/	496,K,S/	1|0|	target	0	1.05974	36
37161	KashinaA-20-L146-548-4hr-QEP.82547.82547.3.0.dta	82547	1563.79	3	0.00016015	NTF	HIPSFTIDFVEMK	VKI	1563.79	0.003269	12.7807	0.00603858		1	sp|P04114|APOB_HUMAN/	2656,F,V/	1|	target	0	-1.45835	4
37162	KashinaA-20-L146-548-4hr-QEP.40968.40968.2.0.dta	40968	1141.62	2	0.00016015	NLK	HINIDQFVR	KYR	1141.61	0.004544	10.8279	0.00603888		3	sp|P04114|APOB_HUMAN/	2100,K,K/	1|	target	0	-2.65729	64
37163	KashinaA-20-L146-548-4hr-QEP.87706.87706.3.1.dta	87706	2553.28	3	0.00016015	KLK	NIPTVNENLENYYLEVNQLEK	FDI	2553.28	-0.004956	11.7621	0.00603984	10,Ammonium[E];	3	sp|P51884|LUM_HUMAN/	267,K,F/	1|0|	target	0	-0.463483	36
37164	KashinaA-20-L146-548-4hr-QEP.85700.85700.2.0.dta	85700	1160.59	2	0.00016015	TGK	WFYIASAFR	NEE	1160.59	-0.000339	9.02176	0.00604152		3	sp|P19652|A1AG2_HUMAN/sp|P02763|A1AG1_HUMAN/	42,K,N/42,K,N/	1|	target	0	-1.15884	0
37165	KashinaA-20-L146-548-4hr-QEP.31672.31672.3.0.dta	31672	1272.58	3	0.00016015	SPK	YIFHNFMER	LWA	1272.58	-0.003353	11.9344	0.00604164	7,Oxidation[M];	3	sp|Q14624|ITIH4_HUMAN/sp|Q14624-2|ITIH4_HUMAN/sp|Q14624-3|ITIH4_HUMAN/sp|Q14624-4|ITIH4_HUMAN/tr|B7ZKJ8|B7ZKJ8_HUMAN/tr|H7C0L5|H7C0L5_HUMAN/	537,K,L/537,K,L/537,K,L/537,K,L/537,K,L/395,K,L/	1|0|	target	0	-2.65192	32
37166	KashinaA-20-L146-548-4hr-QEP.121594.121594.2.0.dta	121594	2816.34	2	0.00016015	CGE	QNMIGMTPTVIAVHYLDETEQWEK	FGL	2816.33	0.009265	13.2385	0.00604206	0,Gln->pyro-Glu[AnyN-termQ];	1	sp|P01024|CO3_HUMAN/	1012,E,F/	1|0|	target	0	-0.370208	100
37167	KashinaA-20-L146-548-4hr-QEP.43212.43212.2.0.dta	43212	1708.85	2	0.00016015	DEK	NWGLSVYADKPETTK	EQL	1708.85	-0.001122	11.0914	0.00604212		3	sp|P02763|A1AG1_HUMAN/	138,K,E/	1|	target	1	0.530898	4
37168	KashinaA-20-L146-548-4hr-QEP.113239.113239.4.3.dta	113239	4287.72	4	0.00016015	SDK	FFTSHNGMQFSTWDNDNDKFEGNCAEQDGSGWWMNK	CHA	4287.73	-0.006229	11.143	0.00604236	24,Carbamidomethyl[C];	3	sp|P02679|FIBG_HUMAN/sp|P02679-2|FIBG_HUMAN/tr|C9JEU5|C9JEU5_HUMAN/tr|C9JC84|C9JC84_HUMAN/	328,K,C/328,K,C/336,K,C/336,K,C/	1|0|	target	1	2.6411	36
37169	KashinaA-20-L146-548-4hr-QEP.39478.39478.3.0.dta	39478	1516.7	3	0.00016015	DNH	GATYAFSGTHYWR	LDT	1516.7	-0.000791	11.4379	0.00604374		1	sp|P02790|HEMO_HUMAN/	271,H,L/	1|	target	0	0.453818	4
37170	KashinaA-20-L146-548-4hr-QEP.52549.52549.3.0.dta	52549	2867.22	3	0.00016015	ICR	NSQWICSNEECPGECLVTGQSHFK	SFD	2867.22	0.001085	13.0113	0.00604374	6,Carbamidomethyl[C];11,Carbamidomethyl[C];15,Carbamidomethyl[C];	3	sp|P04275|VWF_HUMAN/	373,R,S/	1|0|0|0|	target	0	1.25479	36
37171	KashinaA-20-L146-548-4hr-QEP.70996.70996.2.0.dta	70996	1110.6	2	0.00016015	LPK	LSITGTYDLK	SVL	1110.6	-0.000249	8.08933	0.00604374		3	sp|P01009|A1AT_HUMAN/sp|P01009-2|A1AT_HUMAN/tr|A0A0G2JRN3|A0A0G2JRN3_HUMAN/tr|A0A024R6I7|A0A024R6I7_HUMAN/	314,K,S/314,K,S/314,K,S/314,K,S/	1|	target	0	0.036684	0
37172	KashinaA-20-L146-548-4hr-QEP.11084.11084.2.0.dta	11084	1749.79	2	0.00016015	TPL	TSMVVTKPEDNEDER	AIA	1749.8	-0.001231	13.7489	0.00604464		1	sp|Q06033|ITIH3_HUMAN/sp|Q06033-2|ITIH3_HUMAN/tr|A0A087WW43|A0A087WW43_HUMAN/	598,L,A/594,L,A/598,L,A/	1|	target	1	-0.439681	4
37173	KashinaA-20-L146-548-4hr-QEP.98941.98941.2.0.dta	98941	1160.59	2	0.00016015	TGK	WFYIASAFR	NEE	1160.59	0.000611	9.32958	0.00604518		3	sp|P19652|A1AG2_HUMAN/sp|P02763|A1AG1_HUMAN/	42,K,N/42,K,N/	1|	target	0	-2.20206	0
37174	KashinaA-20-L146-548-4hr-QEP.43424.43424.3.0.dta	43424	1966.91	3	0.00016015	EVK	CPFPSRPDNGFVNYPAK	PTL	1966.91	-0.001083	13.305	0.00604596	1,Carbamidomethyl[C];9,Deamidated[N];	3	sp|P02749|APOH_HUMAN/tr|J3KS17|J3KS17_HUMAN/tr|J3QLI0|J3QLI0_HUMAN/	204,K,P/29,K,P/144,K,P/	1|0|0|	target	1	-0.723913	36
37175	KashinaA-20-L146-548-4hr-QEP.59748.59748.2.0.dta	59748	1396.78	2	0.00016015	VLS	QLQLQESGPGLVK	PSE	1396.78	-0.00104	10.7322	0.00604608		1	sp|P01824|HV439_HUMAN/tr|A0A0J9YWU9|A0A0J9YWU9_HUMAN/	26,S,P/19,S,P/	1|	target	0	-0.117547	4
37176	KashinaA-20-L146-548-4hr-QEP.24637.24637.2.1.dta	24637	1806.7	2	0.00016015	YEK	EMECAGTYDGSIDACK	GDS	1806.7	0.000496	11.1226	0.00604681	4,Carbamidomethyl[C];15,Carbamidomethyl[C];	3	sp|P05156|CFAI_HUMAN/tr|G3XAM2|G3XAM2_HUMAN/tr|E7ETH0|E7ETH0_HUMAN/	506,K,G/499,K,G/514,K,G/	1|0|0|	target	0	-0.114655	36
37177	KashinaA-20-L146-548-4hr-QEP.32957.32957.3.0.dta	32957	1273.66	3	0.00016015	FVK	HSTIFENLANK	ADR	1273.65	0.002637	10.338	0.00604789		3	sp|P02787|TRFE_HUMAN/tr|C9JVG0|C9JVG0_HUMAN/	225,K,A/98,K,A/	1|	target	0	3.12211	4
37178	KashinaA-20-L146-548-4hr-QEP.16995.16995.2.0.dta	16995	1540.72	2	0.00016015	AIR	MTQSPSSFSASTGDR	VTI	1540.72	0.00058	10.7342	0.00605023	1,Met->Xle[M];	3	sp|A0A0C4DH67|KV108_HUMAN/	23,R,V/	1|0|	target	0	-2.97518	36
37179	KashinaA-20-L146-548-4hr-QEP.117066.117066.4.1.dta	117066	4071.87	4	0.00016015	PGK	EYLIMGLDGATYDLEGHPQYLLDSNSWIEEMPSER	LCR	4071.86	0.003008	10.59	0.00605192		3	sp|P0C0L5|CO4B_HUMAN/sp|P0C0L4|CO4A_HUMAN/sp|P0C0L4-2|CO4A_HUMAN/tr|A0A0G2JL54|A0A0G2JL54_HUMAN/tr|A0A140TA29|A0A140TA29_HUMAN/tr|A0A140TA49|A0A140TA49_HUMAN/tr|A0A140TA32|A0A140TA32_HUMAN/tr|A0A140TA44|A0A140TA44_HUMAN/tr|A0A0G2JPR0|A0A0G2JPR0_HUMAN/tr|A0A3B3ISA6|A0A3B3ISA6_HUMAN/tr|F5GXS0|F5GXS0_HUMAN/	1681,K,L/1681,K,L/1635,K,L/1635,K,L/1635,K,L/1635,K,L/1635,K,L/1635,K,L/1681,K,L/1233,K,L/1635,K,L/	1|	target	0	-1.75891	4
37180	KashinaA-20-L146-548-4hr-QEP.117650.117650.3.0.dta	117650	2273.16	3	0.00016015	DEK	GTEAAGAMFLEAIPMSIPPEVK	FNK	2273.16	0.003002	12.2344	0.00605288	3,Methyl[E];	3	sp|P01009|A1AT_HUMAN/tr|A0A024R6I7|A0A024R6I7_HUMAN/	367,K,F/367,K,F/	1|0|	target	0	-1.38761	36
37181	KashinaA-20-L146-548-4hr-QEP.105219.105219.2.0.dta	105219	1968.89	2	0.00016015	RDK	LAACLEGNCAEGLGTNYR	GHV	1968.89	0.003268	10.3149	0.00605456	4,Carbamidomethyl[C];9,Carbamidomethyl[C];	3	sp|P00734|THRB_HUMAN/tr|C9JV37|C9JV37_HUMAN/tr|E9PIT3|E9PIT3_HUMAN/	99,K,G/89,K,G/99,K,G/	1|0|0|	target	0	-2.83096	36
37182	KashinaA-20-L146-548-4hr-QEP.70805.70805.3.0.dta	70805	1478.73	3	0.00016015	DAK	MYLGYEYVTAIR	NLR	1478.73	-0.000267	10.0398	0.00605673		3	sp|P02787|TRFE_HUMAN/	331,K,N/	1|	target	0	-3.15035	4
37183	KashinaA-20-L146-548-4hr-QEP.116147.116147.4.1.dta	116147	5008.13	4	0.00016015	LEK	AVANFFSGSCAPCADGTDFPQLCQLCPGCGCSTLNQYFGYSGAFK	CLK	5008.11	0.02815	13.3282	0.00605685	10,Cytopiloyne[C];	3	sp|P02787|TRFE_HUMAN/tr|C9JVG0|C9JVG0_HUMAN/	167,K,C/40,K,C/	1|0|	target	0	-0.652369	100
37184	KashinaA-20-L146-548-4hr-QEP.67555.67555.3.0.dta	67555	1204.71	3	0.00016015	HCK	KLSSWVLLMK	YLG	1204.71	0.000515	11.8357	0.00605703		3	sp|P01009|A1AT_HUMAN/sp|P01009-2|A1AT_HUMAN/sp|P01009-3|A1AT_HUMAN/tr|A0A0G2JRN3|A0A0G2JRN3_HUMAN/tr|A0A024R6I7|A0A024R6I7_HUMAN/	257,K,Y/257,K,Y/257,K,Y/257,K,Y/257,K,Y/	1|	target	1	-1.32547	4
37185	KashinaA-20-L146-548-4hr-QEP.99095.99095.3.0.dta	99095	1820.81	3	0.00016015	ENR	TMTIHNGMFFSTYDR	DND	1820.81	1.2e-05	11.5895	0.00605757		3	sp|P02675|FIBB_HUMAN/tr|D6REL8|D6REL8_HUMAN/	395,R,D/176,R,D/	1|	target	0	-2.15059	4
37186	KashinaA-20-L146-548-4hr-QEP.17444.17444.3.0.dta	17444	1857.92	3	0.00016015	INK	AVGDKLPECEAVCGKPK	NPA	1857.92	-0.001535	15.2182	0.00605793	9,Carbamidomethyl[C];13,Carbamidomethyl[C];	3	sp|P00738|HPT_HUMAN/sp|P00738-2|HPT_HUMAN/sp|P00739|HPTR_HUMAN/sp|P00739-2|HPTR_HUMAN/tr|A0A0C4DGL8|A0A0C4DGL8_HUMAN/tr|J3KTC3|J3KTC3_HUMAN/tr|J3QR68|J3QR68_HUMAN/tr|H0Y300|H0Y300_HUMAN/	136,K,N/77,K,N/78,K,N/115,K,N/77,K,N/78,K,N/134,K,N/172,K,N/	1|0|0|	target	2	1.28739	36
37187	KashinaA-20-L146-548-4hr-QEP.47529.47529.4.3.dta	47529	2440.19	4	0.00016015	SRK	MLEEIMKYEASILTHDSSIR	YLQ	2440.17	0.015777	13.363	0.00605926	0,Acetyl[AnyN-term];1,Oxidation[M];6,Oxidation[M];	3	sp|P02679|FIBG_HUMAN/sp|P02679-2|FIBG_HUMAN/tr|C9JPQ9|C9JPQ9_HUMAN/tr|C9JEU5|C9JEU5_HUMAN/tr|C9JC84|C9JC84_HUMAN/tr|C9JU00|C9JU00_HUMAN/	114,K,Y/114,K,Y/11,K,Y/114,K,Y/114,K,Y/11,K,Y/	1|0|0|0|	target	1	-0.154043	101
37188	KashinaA-20-L146-548-4hr-QEP.81387.81387.5.0.dta	81387	3733.63	5	0.00016015	SER	GSAGHWTSESSVSGSTGQWHSESGSFRPDSPGSGNAR	PNN	3733.62	0.000552	11.2341	0.00605986		3	sp|P02671|FIBA_HUMAN/sp|P02671-2|FIBA_HUMAN/	367,R,P/367,R,P/	1|	target	1	1.57736	4
37189	KashinaA-20-L146-548-4hr-QEP.128942.128942.3.1.dta	128942	2634.31	3	0.00016015	CDD	PETEEAALVAIDYINQNLPWGYK	HTL	2634.31	0.004768	13.5242	0.00606155		1	sp|P02765|FETUA_HUMAN/tr|C9JV77|C9JV77_HUMAN/	34,D,H/34,D,H/	1|	target	0	0.615734	4
37190	KashinaA-20-L146-548-4hr-QEP.14726.14726.2.0.dta	14726	1263.56	2	0.00016015	AYY	QAVDLDECASR	SKS	1263.56	4e-06	10.6954	0.00606191	8,Carbamidomethyl[C];	1	sp|P00736|C1R_HUMAN/tr|F5H1N6|F5H1N6_HUMAN/tr|F5H3A3|F5H3A3_HUMAN/tr|F5GWL0|F5GWL0_HUMAN/tr|B4DPQ0|B4DPQ0_HUMAN/tr|A0A3B3ISR2|A0A3B3ISR2_HUMAN/tr|F5H2D0|F5H2D0_HUMAN/tr|F5H3N3|F5H3N3_HUMAN/	138,Y,S/33,Y,S/33,Y,S/33,Y,S/152,Y,S/138,Y,S/104,Y,S/113,Y,S/	1|0|	target	0	-1.5242	32
37191	KashinaA-20-L146-548-4hr-QEP.35086.35086.3.0.dta	35086	1377.7	3	0.00016015	VVK	KSASDLTWDNLK	GKK	1377.7	-0.003389	11.2271	0.00606197		3	sp|P02787|TRFE_HUMAN/tr|H7C5E8|H7C5E8_HUMAN/	452,K,G/9,K,G/	1|	target	1	-4.36623	4
37192	KashinaA-20-L146-548-4hr-QEP.100309.100309.2.4.dta	100309	1671.85	2	0.00016015	LQR	SYTVAIAGYALAQMGR	LKG	1671.85	-0.000801	9.48371	0.00606221		3	sp|P01024|CO3_HUMAN/tr|M0R0Q9|M0R0Q9_HUMAN/	1185,R,L/50,R,L/	1|	target	0	0.939325	4
37193	KashinaA-20-L146-548-4hr-QEP.122058.122058.3.0.dta	122058	1772	3	0.00016015	EEK	LYLVQGTQVYVFLTK	GGY	1772	0.000337	9.30227	0.00606607		3	sp|P02790|HEMO_HUMAN/	317,K,G/	1|	target	0	-1.8653	4
37194	KashinaA-20-L146-548-4hr-QEP.47310.47310.3.1.dta	47310	1836.8	3	0.00016015	ENR	TMTIHNGMFFSTYDR	DND	1836.8	-0.002633	14.0291	0.00606854	2,Oxidation[M];	3	sp|P02675|FIBB_HUMAN/tr|D6REL8|D6REL8_HUMAN/	395,R,D/176,R,D/	1|0|	target	0	-1.25218	36
37195	KashinaA-20-L146-548-4hr-QEP.14685.14685.2.0.dta	14685	1225.56	2	0.00016015	LAK	AIGYATAADCGR	TVL	1225.56	-0.002266	10.968	0.00606957	10,Carbamidomethyl[C];	3	sp|Q9Y6R7|FCGBP_HUMAN/tr|A0A087WXI2|A0A087WXI2_HUMAN/	422,K,T/422,K,T/	1|0|	target	0	-2.24727	36
37196	KashinaA-20-L146-548-4hr-QEP.130819.130819.2.0.dta	130819	1815.02	2	0.00016015	SPF	SIASLLTQVLLGAGENTK	TNL	1815.02	-0.000846	12.5559	0.00607047		1	sp|P05155|IC1_HUMAN/sp|P05155-2|IC1_HUMAN/sp|P05155-3|IC1_HUMAN/tr|E9PGN7|E9PGN7_HUMAN/tr|H9KV48|H9KV48_HUMAN/	172,F,T/120,F,T/177,F,T/206,F,T/172,F,T/	1|	target	0	0.189053	4
37197	KashinaA-20-L146-548-4hr-QEP.32672.32672.3.0.dta	32672	1413.7	3	0.00016015	PLR	ASLVPMEHCITR	FFE	1413.7	0.003847	10.1805	0.00607071	9,Carbamidomethyl[C];	3	sp|Q14515|SPRL1_HUMAN/sp|Q14515-2|SPRL1_HUMAN/	617,R,F/492,R,F/	1|0|	target	0	0.288652	36
37198	KashinaA-20-L146-548-4hr-QEP.111017.111017.3.3.dta	111017	1840.92	3	0.00016015	EPK	AHTSFQISLSVSYTGSR	SAS	1840.92	-0.000863	11.6095	0.00607101		3	sp|P01023|A2MG_HUMAN/	1356,K,S/	1|	target	0	1.55312	4
37199	KashinaA-20-L146-548-4hr-QEP.64019.64019.2.0.dta	64019	1203.64	2	0.00016015	YVK	VTSIQDWVQK	TIA	1203.64	0.005341	10.9554	0.00607156		3	sp|P00738|HPT_HUMAN/sp|P00738-2|HPT_HUMAN/tr|A0A087WU08|A0A087WU08_HUMAN/tr|J3QLC9|J3QLC9_HUMAN/tr|A0A0C4DGL8|A0A0C4DGL8_HUMAN/tr|J3QR68|J3QR68_HUMAN/tr|H0Y300|H0Y300_HUMAN/	391,K,T/332,K,T/266,K,T/350,K,T/332,K,T/389,K,T/427,K,T/	1|	target	0	2.88874	64
37200	KashinaA-20-L146-548-4hr-QEP.49668.49668.4.0.dta	49668	1765.97	4	0.00016015	SER	LELHVDGPPPRPQLR	ATW	1765.97	0.00353	11.6935	0.00607228	0,Acetyl[AnyN-term];	3	sp|P04217|A1BG_HUMAN/sp|P04217-2|A1BG_HUMAN/	391,R,A/269,R,A/	1|0|	target	1	-1.34197	36
37201	KashinaA-20-L146-548-4hr-QEP.44769.44769.2.0.dta	44769	1174.65	2	0.00016015	NLK	DINYVNPVIK	WLS	1174.65	0.000957	8.62538	0.00607313		3	sp|P01031|CO5_HUMAN/	1262,K,W/	1|	target	0	0.40836	0
37202	KashinaA-20-L146-548-4hr-QEP.36959.36959.2.0.dta	36959	1241.5	2	0.00016015	QAR	LGADMEDVCGR	LVQ	1241.5	0.006041	11.7471	0.00607331	9,DeStreak[C];	3	sp|P02649|APOE_HUMAN/tr|H0Y7L5|H0Y7L5_HUMAN/tr|E7ERP7|E7ERP7_HUMAN/tr|E9PEV4|E9PEV4_HUMAN/	121,R,L/147,R,L/121,R,L/121,R,L/	1|0|	target	0	-1.43066	96
37203	KashinaA-20-L146-548-4hr-QEP.115319.115319.2.0.dta	115319	1671.85	2	0.00016015	LQR	SYTVAIAGYALAQMGR	LKG	1671.85	-0.001949	9.82945	0.00607355		3	sp|P01024|CO3_HUMAN/tr|M0R0Q9|M0R0Q9_HUMAN/	1185,R,L/50,R,L/	1|	target	0	-2.48256	4
37204	KashinaA-20-L146-548-4hr-QEP.95491.95491.2.0.dta	95491	1110.6	2	0.00016015	LPK	LSITGTYDLK	SVL	1110.6	-3.2e-05	7.91287	0.00607355		3	sp|P01009|A1AT_HUMAN/sp|P01009-2|A1AT_HUMAN/tr|A0A0G2JRN3|A0A0G2JRN3_HUMAN/tr|A0A024R6I7|A0A024R6I7_HUMAN/	314,K,S/314,K,S/314,K,S/314,K,S/	1|	target	0	-0.694508	0
37205	KashinaA-20-L146-548-4hr-QEP.49799.49799.4.0.dta	49799	1890.92	4	0.00016015	TTK	TYFPHFDLSHGSAQVK	GHG	1890.91	0.002767	10.943	0.00607361	10,Carbamidomethyl[H];	3	sp|P69905|HBA_HUMAN/tr|G3V1N2|G3V1N2_HUMAN/tr|A0A2R8Y7C0|A0A2R8Y7C0_HUMAN/	41,K,G/9,K,G/31,K,G/	1|0|	target	0	-3.14468	36
37206	KashinaA-20-L146-548-4hr-QEP.126724.126724.2.0.dta	126724	1910.06	2	0.00016015	VEK	VVLVSLQSGYLFIQTDK	TIY	1910.06	-0.002515	12.8864	0.00607385		3	sp|P01024|CO3_HUMAN/tr|M0R1Q1|M0R1Q1_HUMAN/	119,K,T/78,K,T/	1|	target	0	-3.40966	4
37207	KashinaA-20-L146-548-4hr-QEP.130102.130102.2.1.dta	130102	1629.81	2	0.00016015	GSK	EDPQTFYYAVAVVK	KDS	1629.82	-0.006279	9.49236	0.00607512		3	sp|P02787|TRFE_HUMAN/	107,K,K/	1|	target	0	-0.934168	68
37208	KashinaA-20-L146-548-4hr-QEP.65604.65604.2.0.dta	65604	1110.61	2	0.00016015	LPK	LSITGTYDLK	SVL	1110.6	0.002032	8.47066	0.00607657		3	sp|P01009|A1AT_HUMAN/sp|P01009-2|A1AT_HUMAN/tr|A0A0G2JRN3|A0A0G2JRN3_HUMAN/tr|A0A024R6I7|A0A024R6I7_HUMAN/	314,K,S/314,K,S/314,K,S/314,K,S/	1|	target	0	-0.346087	0
37209	KashinaA-20-L146-548-4hr-QEP.62981.62981.2.1.dta	62981	1314.74	2	0.00016015	HQY	FNVELIQPGAVK	VYA	1314.74	-0.000248	11.5364	0.00607729		1	sp|P01024|CO3_HUMAN/tr|M0QYC8|M0QYC8_HUMAN/	1466,Y,V/173,Y,V/	1|	target	0	-2.29969	0
37210	KashinaA-20-L146-548-4hr-QEP.37541.37541.3.0.dta	37541	1863.82	3	0.00016015	EVK	DTEEEDFHVDQATTVK	VPM	1863.82	-0.007101	10.2547	0.00607778		3	tr|A0A0G2JRN3|A0A0G2JRN3_HUMAN/tr|A0A024R6I7|A0A024R6I7_HUMAN/	225,K,V/225,K,V/	1|	target	0	-0.98363	68
37211	KashinaA-20-L146-548-4hr-QEP.26144.26144.3.0.dta	26144	2442.2	3	0.00016015	IIR	KGGETSEMYLIQPDSSVKPYR	VYC	2442.2	0.00103	13.5365	0.00607905	8,Carbamidomethyl[M];	3	sp|P02675|FIBB_HUMAN/tr|D6REL8|D6REL8_HUMAN/	246,R,V/27,R,V/	1|0|	target	2	2.7699	36
37212	KashinaA-20-L146-548-4hr-QEP.91241.91241.2.1.dta	91241	1612.79	2	0.00016015	NLK	LLDNWDSVTSTFSK	LRE	1612.79	0.002861	8.78339	0.00607911		3	sp|P02647|APOA1_HUMAN/tr|F8W696|F8W696_HUMAN/	69,K,L/47,K,L/	1|	target	0	-0.782471	4
37213	KashinaA-20-L146-548-4hr-QEP.115484.115484.2.0.dta	115484	2054.86	2	0.00016015	IDK	GQELCADYSENTFTEYK	KKL	2054.86	-0.00051	11.7714	0.00607995	5,Carbamidomethyl[C];	3	sp|P02774|VTDB_HUMAN/sp|P02774-2|VTDB_HUMAN/sp|P02774-3|VTDB_HUMAN/tr|D6RF35|D6RF35_HUMAN/	402,K,K/280,K,K/421,K,K/402,K,K/	1|0|	target	0	-3.6425	36
37214	KashinaA-20-L146-548-4hr-QEP.22695.22695.3.0.dta	22695	2282.01	3	0.00016015	HLR	KYTYNYEAESSSGVPGTADSR	SAT	2282.02	-0.014745	13.033	0.00608291		3	sp|P04114|APOB_HUMAN/tr|A0A669KB70|A0A669KB70_HUMAN/tr|A8MUN2|A8MUN2_HUMAN/	50,R,S/6,R,S/50,R,S/	1|	target	1	-4.69356	68
37215	KashinaA-20-L146-548-4hr-QEP.78247.78247.2.2.dta	78247	1252.71	2	0.00016015	LDK	FLASVSTVLTSK	YR_	1252.71	-0.002678	9.81537	0.00608316		3	sp|P69905|HBA_HUMAN/tr|G3V1N2|G3V1N2_HUMAN/	128,K,Y/96,K,Y/	1|	target	0	-3.47406	0
37216	KashinaA-20-L146-548-4hr-QEP.25408.25408.3.0.dta	25408	1391.7	3	0.00016015	WGR	NANFKFTDHLK	YVM	1391.71	-0.001995	12.9081	0.00608322	5,Carbamidomethyl[K](Gly[K]);	3	sp|P00738|HPT_HUMAN/sp|P00738-2|HPT_HUMAN/tr|A0A087WU08|A0A087WU08_HUMAN/tr|J3QLC9|J3QLC9_HUMAN/tr|A0A0C4DGL8|A0A0C4DGL8_HUMAN/tr|J3QR68|J3QR68_HUMAN/tr|H0Y300|H0Y300_HUMAN/tr|H3BS21|H3BS21_HUMAN/	286,R,Y/227,R,Y/161,R,Y/245,R,Y/227,R,Y/284,R,Y/322,R,Y/187,R,Y/	1|0|	target	1	-2.54192	32
37217	KashinaA-20-L146-548-4hr-QEP.94237.94237.2.0.dta	94237	2417.07	2	0.00016015	DER	FGSYCPTTCGIADFLSTYQTK	VDK	2417.08	-0.003852	8.4404	0.00608491	5,Carbamidomethyl[C];9,Carbamidomethyl[C];	3	sp|P02679|FIBG_HUMAN/sp|P02679-2|FIBG_HUMAN/tr|C9JEU5|C9JEU5_HUMAN/tr|C9JC84|C9JC84_HUMAN/	40,R,V/40,R,V/40,R,V/40,R,V/	1|0|0|	target	0	-0.065829	37
37218	KashinaA-20-L146-548-4hr-QEP.127785.127785.3.0.dta	127785	2186.04	3	0.00016015	VKK	LYHSEAFTVNFGDTEEAKK	QIN	2186.04	0.000963	12.3763	0.00608497		3	sp|P01009|A1AT_HUMAN/sp|P01009-2|A1AT_HUMAN/sp|P01009-3|A1AT_HUMAN/tr|A0A0G2JRN3|A0A0G2JRN3_HUMAN/tr|G3V2B9|G3V2B9_HUMAN/tr|A0A024R6I7|A0A024R6I7_HUMAN/	160,K,Q/160,K,Q/160,K,Q/160,K,Q/74,K,Q/160,K,Q/	1|	target	1	1.13722	4
37219	KashinaA-20-L146-548-4hr-QEP.6926.6926.3.0.dta	6926	1533.67	3	0.00016015	PSK	DVMQGTDEHVVCK	VQH	1533.67	0.001515	10.2081	0.00608563	3,Oxidation[M];12,Carbamidomethyl[C];	3	sp|P01871|IGHM_HUMAN/sp|P01871-2|IGHM_HUMAN/	76,K,V/76,K,V/	1|0|0|	target	0	-2.14705	36
37220	KashinaA-20-L146-548-4hr-QEP.57493.57493.3.0.dta	57493	3005.19	3	0.00016015	QFS	TWDNDNDKFEGNCAEQDGSGWWMNK	CHA	3005.17	0.019956	12.671	0.00608588	12,Deamidated[N];13,Carbamidomethyl[C];	1	sp|P02679|FIBG_HUMAN/sp|P02679-2|FIBG_HUMAN/tr|C9JEU5|C9JEU5_HUMAN/tr|C9JC84|C9JC84_HUMAN/	339,S,C/339,S,C/347,S,C/347,S,C/	1|0|0|	target	1	3.54212	100
37221	KashinaA-20-L146-548-4hr-QEP.84315.84315.2.0.dta	84315	1843.79	2	0.00016015	NNR	WYQMGIVSWGEGCDR	DGK	1843.79	0.000413	10.7988	0.006086	13,Carbamidomethyl[C];	3	sp|P00734|THRB_HUMAN/tr|E9PIT3|E9PIT3_HUMAN/	581,R,D/542,R,D/	1|0|	target	0	0.809465	36
37222	KashinaA-20-L146-548-4hr-QEP.54134.54134.2.0.dta	54134	1309.6	2	0.00016015	CIK	SCDIPVFMNAR	TKN	1309.6	0.000109	8.96003	0.00608678	2,Carbamidomethyl[C];	3	sp|P08603|CFAH_HUMAN/	507,K,T/	1|0|	target	0	0.710959	32
37223	KashinaA-20-L146-548-4hr-QEP.26106.26106.2.0.dta	26106	1932.95	2	0.00016015	KHK	VYACEVTHQGLSSPVTK	SFN	1932.95	0.001745	14.7151	0.00608697	4,GG[C](Dicarbamidomethyl[C]);	3	sp|P01834|IGKC_HUMAN/tr|A0A5H1ZRQ3|A0A5H1ZRQ3_HUMAN/	83,K,S/83,K,S/	1|0|	target	0	-0.750856	36
37224	KashinaA-20-L146-548-4hr-QEP.116989.116989.2.0.dta	116989	1966.97	2	0.00016015	RIR	VGEVLNSIFFELEADER	EPT	1966.98	-0.002682	9.62146	0.00608715		3	sp|P01019|ANGT_HUMAN/	420,R,E/	1|	target	0	0.70777	4
37225	KashinaA-20-L146-548-4hr-QEP.114646.114646.4.1.dta	114646	2801.44	4	0.00016015	RTR	HVIILMTDGLHNMGGDPITVIDEIR	DLL	2801.43	0.0054	12.144	0.00608745	0,Acetyl[AnyN-term];	3	sp|P00751|CFAB_HUMAN/sp|P00751-2|CFAB_HUMAN/tr|B4E1Z4|B4E1Z4_HUMAN/tr|E7ETN3|E7ETN3_HUMAN/tr|A0A0G2JH38|A0A0G2JH38_HUMAN/	381,R,D/381,R,D/883,R,D/732,R,D/381,R,D/	1|0|	target	0	-3.04334	36
