## Supplementary material for "Protein Posttranslational Signatures Identified in COVID-19 Patient Plasma": Table S7 (part 188 of 280)

### Sheet: 548 (continued)
ID	File_Name	Scan_No	Exp.MH+	Charge	Q-value	N-term residue	Sequence	C-term residue	Calc.MH+	Mass_Shift(Exp.-Calc.)	Raw_Score	Final_Score	Modification	Specificity	Proteins	Positions	Label	Target/Decoy	Miss.Clv.Sites	Avg.Frag.Mass.Shift	Others
37226	KashinaA-20-L146-548-4hr-QEP.13305.13305.3.0.dta	13305	1243.65	3	0.00016015	CHG	SPVDICTAKPR	DIP	1243.65	0.001025	12.697	0.00608781	6,Carbamidomethyl[C];	1	sp|P01008|ANT3_HUMAN/tr|Q8TCE1|Q8TCE1_HUMAN/	34,G,D/34,G,D/	1|0|	target	1	0.638257	32
37227	KashinaA-20-L146-548-4hr-QEP.108087.108087.3.0.dta	108087	1805.96	3	0.00016015	RSR	FIQVGVISWGVVDVCK	NQK	1805.96	-0.001605	9.81982	0.00608939	15,Carbamidomethyl[C];	3	sp|P00751|CFAB_HUMAN/tr|B4E1Z4|B4E1Z4_HUMAN/tr|E7ETN3|E7ETN3_HUMAN/tr|H7C5H1|H7C5H1_HUMAN/	710,R,N/1212,R,N/1061,R,N/251,R,N/	1|0|	target	0	-0.958278	36
37228	KashinaA-20-L146-548-4hr-QEP.104301.104301.3.0.dta	104301	3486.79	3	0.00016015	PQK	LFGEVTSPLFPKPYPNNFETTTVITVPTGYR	VKL	3486.78	0.003408	12.191	0.0060906	16,Deamidated[N];	3	sp|P00736|C1R_HUMAN/tr|F5H1V0|F5H1V0_HUMAN/tr|B4DPQ0|B4DPQ0_HUMAN/tr|A0A3B3ISR2|A0A3B3ISR2_HUMAN/tr|F5H2D0|F5H2D0_HUMAN/tr|F5H3N3|F5H3N3_HUMAN/tr|F5H6Y3|F5H6Y3_HUMAN/	24,K,V/24,K,V/38,K,V/24,K,V/24,K,V/24,K,V/24,K,V/	1|0|	target	1	-1.95701	36
37229	KashinaA-20-L146-548-4hr-QEP.91955.91955.3.0.dta	91955	3457.33	3	0.00016015	AGK	PGDFGYCDLNYCEEAVEEETGDGLDEDSDR	AIE	3457.31	0.019297	12.8673	0.00609344	7,Carbamidomethyl[C];10,Deamidated[N];12,Carbamidomethyl[C];	3	sp|P00734|THRB_HUMAN/tr|C9JV37|C9JV37_HUMAN/tr|E9PIT3|E9PIT3_HUMAN/	279,K,A/269,K,A/279,K,A/	1|0|0|0|	target	0	0.347417	100
37230	KashinaA-20-L146-548-4hr-QEP.85365.85365.2.3.dta	85365	1587.68	2	0.00016015	IQK	LESDVSAQMEYCR	TPC	1587.68	-0.000455	10.4527	0.00609496	12,Carbamidomethyl[C];	3	sp|P02675|FIBB_HUMAN/	211,K,T/	1|0|	target	0	-3.27249	36
37231	KashinaA-20-L146-548-4hr-QEP.25296.25296.4.0.dta	25296	1613.77	4	0.00016015	ASR	PYTFHSHGITYYK	EHE	1613.77	-0.001912	13.4343	0.0060952		3	sp|P00450|CERU_HUMAN/tr|D6RE86|D6RE86_HUMAN/tr|E9PFZ2|E9PFZ2_HUMAN/	115,R,E/155,R,E/115,R,E/	1|	target	0	-0.817384	4
37232	KashinaA-20-L146-548-4hr-QEP.129100.129100.3.0.dta	129100	1994.03	3	0.00016015	YGK	KVEGTAFVIFGIQDGEQR	ISL	1994.03	-1.7e-05	11.4293	0.00609708		3	sp|P01024|CO3_HUMAN/	263,K,I/	1|	target	1	-0.500708	4
37233	KashinaA-20-L146-548-4hr-QEP.94203.94203.3.0.dta	94203	1671.85	3	0.00016015	LQR	SYTVAIAGYALAQMGR	LKG	1671.85	-0.005985	9.49655	0.00609787		3	sp|P01024|CO3_HUMAN/tr|M0R0Q9|M0R0Q9_HUMAN/	1185,R,L/50,R,L/	1|	target	0	-2.79357	68
37234	KashinaA-20-L146-548-4hr-QEP.18679.18679.3.0.dta	18679	1477.75	3	0.00016015	SGR	DPNHFRPAGLPEK	Y__	1477.75	-0.002087	12.8541	0.00609805		3	sp|P0DJI9|SAA2_HUMAN/sp|P0DJI8|SAA1_HUMAN/tr|E9PQD6|E9PQD6_HUMAN/	108,R,Y/108,K,Y/108,K,Y/	1|	target	1	-0.093179	4
37235	KashinaA-20-L146-548-4hr-QEP.12803.12803.3.0.dta	12803	1439.7	3	0.00016015	KLR	TEGDGVYTLNDKK	QWI	1439.7	0.001084	11.2906	0.00609956		3	sp|P00738|HPT_HUMAN/sp|P00739|HPTR_HUMAN/sp|P00739-2|HPTR_HUMAN/tr|J3QLC9|J3QLC9_HUMAN/tr|A0A0C4DGL8|A0A0C4DGL8_HUMAN/tr|J3KTC3|J3KTC3_HUMAN/tr|J3QR68|J3QR68_HUMAN/tr|H0Y300|H0Y300_HUMAN/tr|J3KRH2|J3KRH2_HUMAN/	59,R,Q/60,R,Q/97,R,Q/58,R,Q/59,R,Q/60,R,Q/58,R,Q/59,R,Q/58,R,Q/	1|	target	1	-3.65975	4
37236	KashinaA-20-L146-548-4hr-QEP.6184.6184.3.1.dta	6184	2403.1	3	0.00016015	LER	PGGNEITRGGSTSYGTGSETESPR	NPS	2403.1	0.001713	10.1779	0.00609974	5,Cation_Li[E];	3	sp|P02671|FIBA_HUMAN/sp|P02671-2|FIBA_HUMAN/	263,R,N/263,R,N/	1|0|	target	1	-0.178546	36
37237	KashinaA-20-L146-548-4hr-QEP.60327.60327.3.0.dta	60327	2342.11	3	0.00016015	AQR	IYEDHDATQQLQGFYSQVAK	PLL	2342.09	0.013152	13.2839	0.00610011	10,Deamidated[Q];	3	sp|P19827|ITIH1_HUMAN/sp|P19827-2|ITIH1_HUMAN/sp|P19827-3|ITIH1_HUMAN/tr|H7C0N0|H7C0N0_HUMAN/	457,R,P/315,R,P/169,R,P/10,R,P/	1|0|	target	0	-1.81884	100
37238	KashinaA-20-L146-548-4hr-QEP.12602.12602.2.0.dta	12602	1352.53	2	0.00016015	CVR	QAQCGQDFQCK	ETG	1352.54	-0.003307	11.4634	0.00610181	0,Gln->pyro-Glu[AnyN-termQ];4,Carbamidomethyl[C];10,Carbamidomethyl[C];	3	sp|P07357|CO8A_HUMAN/	92,R,E/	1|0|0|0|	target	0	-4.68293	36
37239	KashinaA-20-L146-548-4hr-QEP.27879.27879.2.0.dta	27879	1155.53	2	0.00016015	YSR	TGESVEFVCK	RGY	1155.54	-0.002082	10.1052	0.00610187	9,Carbamidomethyl[C];	3	sp|P08603|CFAH_HUMAN/	1192,R,R/	1|0|	target	0	-1.03686	32
37240	KashinaA-20-L146-548-4hr-QEP.130220.130220.2.0.dta	130220	1110.6	2	0.00016015	LPK	LSITGTYDLK	SVL	1110.6	-1.7e-05	8.36291	0.00610223		3	sp|P01009|A1AT_HUMAN/sp|P01009-2|A1AT_HUMAN/tr|A0A0G2JRN3|A0A0G2JRN3_HUMAN/tr|A0A024R6I7|A0A024R6I7_HUMAN/	314,K,S/314,K,S/314,K,S/314,K,S/	1|	target	0	-2.81966	0
37241	KashinaA-20-L146-548-4hr-QEP.41600.41600.2.0.dta	41600	1243.72	2	0.00016015	VAF	SVVPTAATAVSLK	VVA	1243.73	-0.003786	10.7866	0.00610411		1	sp|P0C0L5|CO4B_HUMAN/tr|A0A3B3ISA6|A0A3B3ISA6_HUMAN/tr|F5GXS0|F5GXS0_HUMAN/	899,F,V/468,F,V/899,F,V/	1|	target	0	-2.34573	64
37242	KashinaA-20-L146-548-4hr-QEP.126913.126913.2.0.dta	126913	1764.93	2	0.00016015	IPK	NILFVIDVSGSMWGVK	MKQ	1764.94	-0.00094	10.1781	0.00610508		3	sp|P19823|ITIH2_HUMAN/tr|Q5T985|Q5T985_HUMAN/	309,K,M/298,K,M/	1|	target	0	-0.717888	4
37243	KashinaA-20-L146-548-4hr-QEP.53529.53529.2.0.dta	53529	1488.7	2	0.00016015	AKR	GPGGVWAAEAISDAR	ENI	1488.71	-0.002848	11.4817	0.00610739	6,Dioxidation[W];	3	sp|P0DJI8|SAA1_HUMAN/	65,R,E/	1|0|	target	0	-3.08376	36
37244	KashinaA-20-L146-548-4hr-QEP.33727.33727.2.0.dta	33727	1693.85	2	0.00016015	SWA	QSVLTQPPSASGTPGQR	VTI	1693.85	-0.002729	9.96957	0.00610757	0,Gln->pyro-Glu[AnyN-termQ];	1	sp|P01700|LV147_HUMAN/sp|P01699|LV144_HUMAN/	19,A,V/19,A,V/	1|0|	target	0	-2.2689	36
37245	KashinaA-20-L146-548-4hr-QEP.42590.42590.2.0.dta	42590	1356.68	2	0.00016015	WGK	VNVDEVGGEALGR	LLV	1356.68	0.001584	12.8251	0.00611109	0,Acetyl[AnyN-term];	3	sp|P68871|HBB_HUMAN/tr|A0A2R8Y7R2|A0A2R8Y7R2_HUMAN/tr|F8W6P5|F8W6P5_HUMAN/	18,K,L/18,K,L/18,K,L/	1|0|	target	0	0.256659	36
37246	KashinaA-20-L146-548-4hr-QEP.18843.18843.3.0.dta	18843	1635.75	3	0.00016015	NTK	ESSSHHPGIAEFPSR	GKS	1635.75	0.00105	14.0399	0.0061114	2,Didehydro[S];	3	sp|P02671|FIBA_HUMAN/sp|P02671-2|FIBA_HUMAN/	558,K,G/558,K,G/	1|0|	target	0	-0.234899	36
37247	KashinaA-20-L146-548-4hr-QEP.106374.106374.3.1.dta	106374	2083.01	3	0.00016015	EWK	AGAFCLSEDAGLGISSTASLR	AFQ	2083.01	0.000989	10.3203	0.00611219	5,Carbamidomethyl[C];	3	sp|P20742|PZP_HUMAN/sp|P20742-2|PZP_HUMAN/sp|P01023|A2MG_HUMAN/	772,K,A/641,K,A/766,K,A/	1|0|	target	0	0.615686	36
37248	KashinaA-20-L146-548-4hr-QEP.135130.135130.3.0.dta	135130	2279.13	3	0.00016015	VGK	SLYVSATVILHSGSDMVQAER	SGI	2279.13	-0.006194	15.1787	0.00611273	16,Oxidation[M];	3	sp|P01024|CO3_HUMAN/	322,K,S/	1|0|	target	0	0.904439	36
37249	KashinaA-20-L146-548-4hr-QEP.110503.110503.3.0.dta	110503	3501.67	3	0.00016015	TSR	ECVGFEAVQEVPVGLVQPASATLYDYYNPER	RCS	3501.69	-0.013926	9.58123	0.00611291	2,Delta_H(6)C(3)O(1)[C];	3	sp|P0C0L5|CO4B_HUMAN/sp|P0C0L4|CO4A_HUMAN/sp|P0C0L4-2|CO4A_HUMAN/tr|A0A0G2JL54|A0A0G2JL54_HUMAN/tr|A0A140TA29|A0A140TA29_HUMAN/tr|A0A140TA49|A0A140TA49_HUMAN/tr|A0A140TA32|A0A140TA32_HUMAN/tr|A0A140TA44|A0A140TA44_HUMAN/tr|A0A0G2JPR0|A0A0G2JPR0_HUMAN/tr|A0A3B3ISA6|A0A3B3ISA6_HUMAN/tr|F5GXS0|F5GXS0_HUMAN/	1533,R,R/1533,R,R/1487,R,R/1487,R,R/1487,R,R/1487,R,R/1487,R,R/1487,R,R/1533,R,R/1085,R,R/1487,R,R/	1|0|	target	0	1.5535	101
37250	KashinaA-20-L146-548-4hr-QEP.50783.50783.4.1.dta	50783	1803.96	4	0.00016015	EGK	LQHLENELTHDIITK	FLE	1803.96	0.001126	10.8597	0.00611346		3	sp|P01009|A1AT_HUMAN/sp|P01009-2|A1AT_HUMAN/sp|P01009-3|A1AT_HUMAN/tr|A0A0G2JRN3|A0A0G2JRN3_HUMAN/tr|A0A024R6I7|A0A024R6I7_HUMAN/	283,K,F/283,K,F/283,K,F/283,K,F/283,K,F/	1|	target	0	0.252084	4
37251	KashinaA-20-L146-548-4hr-QEP.34005.34005.2.1.dta	34005	1276.63	2	0.00016015	KQK	WEAEPVYVQR	AKA	1276.63	-0.004166	10.3641	0.00611358		3	sp|P25311|ZA2G_HUMAN/tr|C9JEV0|C9JEV0_HUMAN/	167,K,A/164,K,A/	1|	target	0	-2.52968	64
37252	KashinaA-20-L146-548-4hr-QEP.119514.119514.3.0.dta	119514	2091.17	3	0.00016015	LLR	ATYFGSIVLLSPAVIDSPLK	LEL	2091.17	-0.001816	9.6282	0.00611498		3	sp|P55058|PLTP_HUMAN/sp|P55058-2|PLTP_HUMAN/sp|P55058-3|PLTP_HUMAN/sp|P55058-4|PLTP_HUMAN/	304,R,L/252,R,L/209,R,L/216,R,L/	1|	target	0	0.125159	4
37253	KashinaA-20-L146-548-4hr-QEP.61823.61823.3.1.dta	61823	1499.58	3	0.00016015	DTK	TYMLAFDVNDEK	NWG	1499.58	-0.003329	11.1273	0.00611522	7,Cation_Fe[II][D];	3	sp|P02763|A1AG1_HUMAN/	126,K,N/	1|0|	target	0	-0.823366	32
37254	KashinaA-20-L146-548-4hr-QEP.43615.43615.2.0.dta	43615	1215.65	2	0.00016015	FNK	ALVQQMEQLR	QKL	1215.65	0.002866	11.0384	0.00611534		3	sp|P06727|APOA4_HUMAN/	316,K,Q/	1|	target	0	-1.79528	0
37255	KashinaA-20-L146-548-4hr-QEP.49002.49002.3.0.dta	49002	1792.88	3	0.00016015	ANK	ADRDQYELLCLDNTR	KPV	1792.88	-0.000936	13.6754	0.00611668	10,Cys->Ala[C];	3	sp|P02787|TRFE_HUMAN/tr|C9JVG0|C9JVG0_HUMAN/	236,K,K/109,K,K/	1|0|	target	1	-3.22333	36
37256	KashinaA-20-L146-548-4hr-QEP.16872.16872.2.0.dta	16872	1527.72	2	0.00016015	SCA	VSPTDCSAVEPEAEK	ALD	1527.72	0.001073	12.0424	0.00611747	6,Cys->Dha[C];	1	sp|P04196|HRG_HUMAN/	18,A,A/	1|0|	target	0	-1.52492	36
37257	KashinaA-20-L146-548-4hr-QEP.31893.31893.2.0.dta	31893	1529.74	2	0.00016015	WGK	VGAHAGEYGAEALER	MFL	1529.73	0.00891	12.7312	0.00612076		3	sp|P69905|HBA_HUMAN/tr|A0A2R8Y7C0|A0A2R8Y7C0_HUMAN/	17,K,M/7,K,M/	1|	target	0	-4.30468	68
37258	KashinaA-20-L146-548-4hr-QEP.44864.44864.2.0.dta	44864	1299.57	2	0.00016015	QKK	WQEEMELYR	QKV	1299.57	-0.002022	12.3554	0.00612216	5,Oxidation[M];	3	sp|P02647|APOA1_HUMAN/tr|F8W696|F8W696_HUMAN/	131,K,Q/109,K,Q/	1|0|	target	0	-2.01688	32
37259	KashinaA-20-L146-548-4hr-QEP.41941.41941.2.0.dta	41941	1283.57	2	0.00016015	NNK	EGYYGYTGAFR	CLV	1283.57	0.001437	8.77401	0.00612301		3	sp|P02787|TRFE_HUMAN/tr|H7C5E8|H7C5E8_HUMAN/	530,K,C/87,K,C/	1|	target	0	-1.45185	0
37260	KashinaA-20-L146-548-4hr-QEP.16277.16277.2.0.dta	16277	1411.65	2	0.00016015	DWR	LEPGQQEEYYR	KLA	1411.65	0.003929	9.14114	0.00612386		3	sp|P04180|LCAT_HUMAN/tr|J3QSE5|J3QSE5_HUMAN/tr|J3QKT0|J3QKT0_HUMAN/	171,R,K/99,R,K/52,R,K/	1|	target	0	3.10257	0
37261	KashinaA-20-L146-548-4hr-QEP.80396.80396.2.0.dta	80396	1445.67	2	0.00016015	DTK	TYMLAFDVNDEK	NWG	1445.66	0.00566	9.25396	0.00612709		3	sp|P02763|A1AG1_HUMAN/	126,K,N/	1|	target	0	1.11919	68
37262	KashinaA-20-L146-548-4hr-QEP.63577.63577.3.0.dta	63577	2233.2	3	0.00016015	LYW	YLQKPGQSPQLLIYEVSSR	FSG	2233.2	0.002071	15.1222	0.00613074	18,Ser->Asn[S];	1	sp|A2NJV5|KV229_HUMAN/	60,W,F/	1|0|	target	1	-0.0322	36
37263	KashinaA-20-L146-548-4hr-QEP.33582.33582.2.0.dta	33582	1256.62	2	0.00016015	KSK	AIGYLNTGYQR	QLN	1256.63	-0.003224	10.1133	0.0061308	6,Deamidated[N];	3	sp|P01023|A2MG_HUMAN/	1003,K,Q/	1|0|	target	0	-3.0805	32
37264	KashinaA-20-L146-548-4hr-QEP.92361.92361.2.0.dta	92361	1215.73	2	0.00016015	AVK	ITLLSALVETR	TIV	1215.73	0.003484	9.40747	0.00613159		3	sp|P01011|AACT_HUMAN/tr|G3V3A0|G3V3A0_HUMAN/	379,K,T/161,K,T/	1|	target	0	-0.864088	0
37265	KashinaA-20-L146-548-4hr-QEP.26975.26975.3.0.dta	26975	1743.89	3	0.00016015	SVS	SNLAWYQQKPGQAPR	LLI	1743.89	0.002187	13.218	0.00613269		1	sp|P01624|KV315_HUMAN/sp|A0A087WSY6|KVD15_HUMAN/	50,S,L/50,S,L/	1|	target	1	-0.129262	4
37266	KashinaA-20-L146-548-4hr-QEP.102847.102847.3.0.dta	102847	2484.27	3	0.00016015	QVK	NFVASHIANILNSEELDIQDLK	KLV	2484.26	0.006605	13.9083	0.0061344	12,Deamidated[N];	3	sp|P04114|APOB_HUMAN/tr|A8MUN2|A8MUN2_HUMAN/	590,K,K/590,K,K/	1|0|	target	0	-0.905493	36
37267	KashinaA-20-L146-548-4hr-QEP.102801.102801.2.0.dta	102801	1492.71	2	0.00016015	LVR	TDCPGDALFDLLR	TWP	1492.71	0.000376	8.95761	0.00613574	3,Carbamidomethyl[C];	3	sp|Q96PD5|PGRP2_HUMAN/sp|Q96PD5-2|PGRP2_HUMAN/	527,R,T/527,R,T/	1|0|	target	0	0.159873	36
37268	KashinaA-20-L146-548-4hr-QEP.81588.81588.3.2.dta	81588	2022.98	3	0.00016015	NLR	AVGSGATFSHYYYMILSR	GQI	2022.97	0.001143	9.94764	0.00613873		3	sp|P0C0L5|CO4B_HUMAN/sp|P0C0L4|CO4A_HUMAN/sp|P0C0L4-2|CO4A_HUMAN/tr|A0A0G2JL54|A0A0G2JL54_HUMAN/tr|A0A140TA29|A0A140TA29_HUMAN/tr|A0A140TA49|A0A140TA49_HUMAN/tr|A0A140TA32|A0A140TA32_HUMAN/tr|A0A140TA44|A0A140TA44_HUMAN/tr|A0A0G2JPR0|A0A0G2JPR0_HUMAN/tr|A0A3B3ISA6|A0A3B3ISA6_HUMAN/tr|F5GXS0|F5GXS0_HUMAN/	494,R,G/494,R,G/494,R,G/494,R,G/494,R,G/494,R,G/494,R,G/494,R,G/494,R,G/63,R,G/494,R,G/	1|	target	0	-2.47853	4
37269	KashinaA-20-L146-548-4hr-QEP.30718.30718.2.0.dta	30718	1262.58	2	0.00016015	CGK	DGWSAQPTCIK	SCD	1262.58	0.000958	9.75178	0.00614099	9,Carbamidomethyl[C];	3	sp|P08603|CFAH_HUMAN/	496,K,S/	1|0|	target	0	-1.55011	36
37270	KashinaA-20-L146-548-4hr-QEP.27899.27899.2.0.dta	27899	978.489	2	0.00016015	CLK	DGAGDVAFVK	HST	978.489	-2.2e-05	10.1828	0.00614117		3	sp|P02787|TRFE_HUMAN/tr|C9JVG0|C9JVG0_HUMAN/	215,K,H/88,K,H/	1|	target	0	0.038941	0
37271	KashinaA-20-L146-548-4hr-QEP.9386.9386.2.0.dta	9386	1188.55	2	0.00016015	CIR	HYEGSTVPEK	KTP	1188.55	0.0012	11.5362	0.00614202	0,Acetyl[AnyN-term];	3	sp|P00738|HPT_HUMAN/sp|P00738-2|HPT_HUMAN/tr|A0A087WU08|A0A087WU08_HUMAN/tr|J3QLC9|J3QLC9_HUMAN/tr|A0A0C4DGL8|A0A0C4DGL8_HUMAN/tr|J3QR68|J3QR68_HUMAN/tr|H0Y300|H0Y300_HUMAN/tr|H3BS21|H3BS21_HUMAN/	311,R,K/252,R,K/186,R,K/270,R,K/252,R,K/309,R,K/347,R,K/212,R,-/	1|0|	target	0	-0.67388	36
37272	KashinaA-20-L146-548-4hr-QEP.67693.67693.3.0.dta	67693	2279.13	3	0.00016015	VGK	SLYVSATVILHSGSDMVQAER	SGI	2279.13	-0.003166	15.5321	0.00614208	16,Oxidation[M];	3	sp|P01024|CO3_HUMAN/	322,K,S/	1|0|	target	0	-1.10883	36
37273	KashinaA-20-L146-548-4hr-QEP.10476.10476.2.0.dta	10476	1436.64	2	0.00016015	SPR	PGSTGTWNPGSSER	GSA	1436.64	-0.002138	11.2391	0.00614288	7,Trp->Kynurenin[W];	3	sp|P02671|FIBA_HUMAN/sp|P02671-2|FIBA_HUMAN/	353,R,G/353,R,G/	1|0|	target	0	0.001396	36
37274	KashinaA-20-L146-548-4hr-QEP.75963.75963.5.0.dta	75963	3733.63	5	0.00016015	SER	GSAGHWTSESSVSGSTGQWHSESGSFRPDSPGSGNAR	PNN	3733.62	0.002704	11.9625	0.00614337		3	sp|P02671|FIBA_HUMAN/sp|P02671-2|FIBA_HUMAN/	367,R,P/367,R,P/	1|	target	1	0.991338	4
37275	KashinaA-20-L146-548-4hr-QEP.119326.119326.3.0.dta	119326	2127.05	3	0.00016015	GGK	EDLIWELLNQAQEHFGK	DKS	2127.05	0.001921	14.1847	0.00614483	14,Carbamidomethyl[H];	3	sp|P02787|TRFE_HUMAN/	278,K,D/	1|0|	target	0	-1.09285	36
37276	KashinaA-20-L146-548-4hr-QEP.98659.98659.5.0.dta	98659	3338.48	5	0.00016015	KDR	SPCYGYQWVSEEHEEAHHTAYLVFSPSK	SFV	3338.48	-8e-06	11.9341	0.00614502	3,Carbamidomethyl[C];	3	sp|P01023|A2MG_HUMAN/	428,R,S/	1|0|	target	0	0.134104	36
37277	KashinaA-20-L146-548-4hr-QEP.18901.18901.3.0.dta	18901	1491.68	3	0.00016015	LAR	EVDLKDYEDQQK	QLE	1491.7	-0.012059	13.2567	0.00614508	0,Glu->pyro-Glu[AnyN-termE];	3	sp|P02671|FIBA_HUMAN/sp|P02671-2|FIBA_HUMAN/tr|A0A087WUA0|A0A087WUA0_HUMAN/	190,R,Q/190,R,Q/190,R,Q/	1|0|	target	1	2.46989	96
37278	KashinaA-20-L146-548-4hr-QEP.7216.7216.2.0.dta	7216	1146.54	2	0.00016015	CIR	HYEGSTVPEK	KTP	1146.54	-0.000109	11.1706	0.00614526		3	sp|P00738|HPT_HUMAN/sp|P00738-2|HPT_HUMAN/tr|A0A087WU08|A0A087WU08_HUMAN/tr|J3QLC9|J3QLC9_HUMAN/tr|A0A0C4DGL8|A0A0C4DGL8_HUMAN/tr|J3QR68|J3QR68_HUMAN/tr|H0Y300|H0Y300_HUMAN/tr|H3BS21|H3BS21_HUMAN/	311,R,K/252,R,K/186,R,K/270,R,K/252,R,K/309,R,K/347,R,K/212,R,-/	1|	target	0	-3.4397	4
37279	KashinaA-20-L146-548-4hr-QEP.6113.6113.2.0.dta	6113	1651.67	2	0.00016015	AQK	TDTSHHDQDHPTFN	KIT	1651.67	-0.00329	15.8947	0.00614605		2	sp|P01009|A1AT_HUMAN/sp|P01009-2|A1AT_HUMAN/sp|P01009-3|A1AT_HUMAN/tr|A0A0B4J278|A0A0B4J278_HUMAN/tr|A0A0G2JRN3|A0A0G2JRN3_HUMAN/tr|G3V387|G3V387_HUMAN/tr|A0A024R6I7|A0A024R6I7_HUMAN/tr|G3V544|G3V544_HUMAN/tr|G3V5R8|G3V5R8_HUMAN/	34,K,K/34,K,K/34,K,K/34,K,K/34,K,K/34,K,K/34,K,K/34,K,K/34,K,K/	1|	target	0	-4.45987	4
37280	KashinaA-20-L146-548-4hr-QEP.62500.62500.3.3.dta	62500	1848.85	3	0.00016015	MGR	AYWDIMISNHQNSNR	YLY	1848.84	0.001106	10.5001	0.00614679		3	sp|P35542|SAA4_HUMAN/tr|A0A096LPE2|A0A096LPE2_HUMAN/	37,R,Y/115,R,Y/	1|	target	0	-2.21323	4
37281	KashinaA-20-L146-548-4hr-QEP.130135.130135.3.1.dta	130135	1769.97	3	0.00016015	HAR	DFHINLFQVLPWLK	EKL	1769.97	0.000808	11.5375	0.00614746		3	sp|P00751|CFAB_HUMAN/tr|B4E1Z4|B4E1Z4_HUMAN/tr|E7ETN3|E7ETN3_HUMAN/tr|H7C5H1|H7C5H1_HUMAN/	739,R,E/1241,R,E/1090,R,E/280,R,E/	1|	target	0	-1.76303	4
37282	KashinaA-20-L146-548-4hr-QEP.33092.33092.3.0.dta	33092	1569.81	3	0.00016015	IGK	GTHCNQVEVIATLK	DGR	1569.81	0.002783	11.4336	0.00614819	4,Carbamidomethyl[C];	3	sp|P02775|CXCL7_HUMAN/	85,K,D/	1|0|	target	0	0.279334	36
37283	KashinaA-20-L146-548-4hr-QEP.31293.31293.4.0.dta	31293	2130.94	4	0.00016015	KPK	MCPQLQQYEMHGPEGLR	VGF	2130.95	-0.007231	10.6756	0.0061485	2,GG[C](Dicarbamidomethyl[C]);	3	sp|P01023|A2MG_HUMAN/	687,K,V/	1|0|	target	0	-5.39848	101
37284	KashinaA-20-L146-548-4hr-QEP.85811.85811.2.0.dta	85811	2412.13	2	0.00016015	GEK	VSVLCQENYLIQEGEEITCK	DGR	2412.14	-0.016748	12.3625	0.00614886	5,Carbamidomethyl[C];19,Carbamidomethyl[C];	3	sp|P08603|CFAH_HUMAN/	834,K,D/	1|0|0|	target	0	-2.21741	100
37285	KashinaA-20-L146-548-4hr-QEP.45385.45385.2.2.dta	45385	1364.62	2	0.00016015	FDK	SCAVAEYGVYVK	VTS	1364.62	-0.001731	10.9211	0.00614911	2,DeStreak[C];	3	sp|P00738|HPT_HUMAN/sp|P00738-2|HPT_HUMAN/sp|P00739|HPTR_HUMAN/sp|P00739-2|HPTR_HUMAN/tr|A0A087WU08|A0A087WU08_HUMAN/tr|J3QLC9|J3QLC9_HUMAN/tr|A0A0C4DGL8|A0A0C4DGL8_HUMAN/tr|A0A0A0MRD9|A0A0A0MRD9_HUMAN/tr|J3QR68|J3QR68_HUMAN/tr|H0Y300|H0Y300_HUMAN/	379,K,V/320,K,V/321,K,V/358,K,V/254,K,V/338,K,V/320,K,V/254,K,V/377,K,V/415,K,V/	1|0|	target	0	-0.846371	32
37286	KashinaA-20-L146-548-4hr-QEP.84951.84951.3.1.dta	84951	3050.49	3	0.00016015	FLK	VLYDAEISQIHQSVTDTNVILSMDNSR	NLD	3050.47	0.021535	14.6896	0.00615033	1,Val->Thr[V];	3	sp|P35908|K22E_HUMAN/	314,K,N/	1|0|	target	0	-0.605806	100
37287	KashinaA-20-L146-548-4hr-QEP.30904.30904.4.1.dta	30904	4138.84	4	0.00016015	GNR	NPGSSGTGGTATWKPGSSGPGSTGSWNSGSSGTGSTGNQNPGSPR	PGS	4138.83	0.012143	14.0605	0.00615051	15,Pro->HAVA[P];	3	sp|P02671|FIBA_HUMAN/sp|P02671-2|FIBA_HUMAN/	308,R,P/308,R,P/	1|0|	target	1	-2.00588	36
37288	KashinaA-20-L146-548-4hr-QEP.43246.43246.3.0.dta	43246	2427.19	3	0.00016015	IIR	KGGETSEMYLIQPDSSVKPYR	VYC	2427.19	0.004867	10.9469	0.00615051	0,Acetyl[AnyN-term];	3	sp|P02675|FIBB_HUMAN/tr|D6REL8|D6REL8_HUMAN/	246,R,V/27,R,V/	1|0|	target	2	-0.061444	36
37289	KashinaA-20-L146-548-4hr-QEP.86597.86597.2.0.dta	86597	1490.73	2	0.00016015	DAK	MYLGYEYVTAIR	NLR	1490.73	-0.000353	11.809	0.00615076	0,C+12[AnyN-term];	3	sp|P02787|TRFE_HUMAN/	331,K,N/	1|0|	target	0	-0.42748	32
37290	KashinaA-20-L146-548-4hr-QEP.87149.87149.2.0.dta	87149	1160.59	2	0.00016015	TGK	WFYIASAFR	NEE	1160.59	-0.000646	9.1246	0.00615345		3	sp|P19652|A1AG2_HUMAN/sp|P02763|A1AG1_HUMAN/	42,K,N/42,K,N/	1|	target	0	-1.4404	0
37291	KashinaA-20-L146-548-4hr-QEP.104293.104293.2.1.dta	104293	1891.87	2	0.00016015	AKR	LYGSEAFATDFQDSAAAK	KLI	1891.87	-0.00063	9.12369	0.00615596		3	sp|P01011|AACT_HUMAN/sp|P01011-2|AACT_HUMAN/tr|G3V595|G3V595_HUMAN/	159,R,K/159,R,K/159,R,K/	1|	target	0	-1.03643	4
37292	KashinaA-20-L146-548-4hr-QEP.18668.18668.3.0.dta	18668	2105.78	3	0.00016015	CRK	YSDASDCHGEDSQAFCEK	FSG	2105.78	-0.001468	10.9456	0.00615822	7,Carbamidomethyl[C];16,Carbamidomethyl[C];	3	sp|P01023|A2MG_HUMAN/	271,K,F/	1|0|0|	target	0	0.63399	36
37293	KashinaA-20-L146-548-4hr-QEP.102355.102355.3.0.dta	102355	2868.39	3	0.00016015	GKK	VADALTNAVAHVDDMPNALSALSDLHAH	KLR	2868.39	-0.002282	14.6999	0.0061603		2	sp|P69905|HBA_HUMAN/tr|G3V1N2|G3V1N2_HUMAN/tr|A0A2R8Y7C0|A0A2R8Y7C0_HUMAN/	62,K,K/30,K,K/52,K,K/	1|	target	0	-0.909564	4
37294	KashinaA-20-L146-548-4hr-QEP.133476.133476.3.1.dta	133476	2593.37	3	0.00016015	LLR	TLNQPDSQLQLTTGNGLFLSEGLK	LVD	2593.35	0.015724	15.6643	0.00616122	10,Gln->Phe[Q];	3	sp|P01009|A1AT_HUMAN/sp|P01009-2|A1AT_HUMAN/sp|P01009-3|A1AT_HUMAN/tr|A0A0G2JRN3|A0A0G2JRN3_HUMAN/tr|G3V2B9|G3V2B9_HUMAN/tr|A0A024R6I7|A0A024R6I7_HUMAN/tr|G3V544|G3V544_HUMAN/	125,R,L/125,R,L/125,R,L/125,R,L/39,R,L/125,R,L/125,R,L/	1|0|	target	0	1.54179	100
37295	KashinaA-20-L146-548-4hr-QEP.78387.78387.3.2.dta	78387	1843.79	3	0.00016015	NNR	WYQMGIVSWGEGCDR	DGK	1843.79	-0.000473	10.5366	0.006163	13,Carbamidomethyl[C];	3	sp|P00734|THRB_HUMAN/tr|E9PIT3|E9PIT3_HUMAN/	581,R,D/542,R,D/	1|0|	target	0	-2.0232	36
37296	KashinaA-20-L146-548-4hr-QEP.129218.129218.3.0.dta	129218	3179.44	3	0.00016015	CHR	GECQAEGVLFFQGDREWFWDLATGTMK	ERS	3179.42	0.015492	12.8246	0.00616502	3,Carboxymethyl[C];	3	sp|P02790|HEMO_HUMAN/tr|Q9BS19|Q9BS19_HUMAN/	151,R,E/151,R,E/	1|0|	target	1	-2.13982	100
37297	KashinaA-20-L146-548-4hr-QEP.55008.55008.2.0.dta	55008	1110.6	2	0.00016015	LPK	LSITGTYDLK	SVL	1110.6	0.000553	7.8648	0.00616618		3	sp|P01009|A1AT_HUMAN/sp|P01009-2|A1AT_HUMAN/tr|A0A0G2JRN3|A0A0G2JRN3_HUMAN/tr|A0A024R6I7|A0A024R6I7_HUMAN/	314,K,S/314,K,S/314,K,S/314,K,S/	1|	target	0	-0.836336	0
37298	KashinaA-20-L146-548-4hr-QEP.45466.45466.2.0.dta	45466	1291.62	2	0.00016015	VKK	SASDLTWDNLK	GKK	1291.62	-0.001168	10.6881	0.00616845	0,Acetyl[AnyN-term];	3	sp|P02787|TRFE_HUMAN/tr|H7C5E8|H7C5E8_HUMAN/	453,K,G/10,K,G/	1|0|	target	0	-0.500407	32
37299	KashinaA-20-L146-548-4hr-QEP.104974.104974.3.0.dta	104974	1820.81	3	0.00016015	ENR	TMTIHNGMFFSTYDR	DND	1820.81	2e-06	10.1875	0.00616998		3	sp|P02675|FIBB_HUMAN/tr|D6REL8|D6REL8_HUMAN/	395,R,D/176,R,D/	1|	target	0	0.246117	4
37300	KashinaA-20-L146-548-4hr-QEP.105290.105290.2.2.dta	105290	2053.13	2	0.00016015	YLR	ILGEELGFASLHDLQLLGK	LLL	2053.13	-0.003604	11.2381	0.00617133		3	sp|P04114|APOB_HUMAN/tr|A8MUN2|A8MUN2_HUMAN/	778,R,L/778,R,L/	1|	target	0	-4.59716	4
37301	KashinaA-20-L146-548-4hr-QEP.34801.34801.3.0.dta	34801	2695.34	3	0.00016015	KEK	VAQLEAQCQEPCKDTVQIHDITGK	DCQ	2695.32	0.020878	15.4264	0.00617188	13,Amidine[K];	3	sp|P02679|FIBG_HUMAN/sp|P02679-2|FIBG_HUMAN/tr|C9JPQ9|C9JPQ9_HUMAN/tr|C9JEU5|C9JEU5_HUMAN/tr|C9JC84|C9JC84_HUMAN/tr|C9JU00|C9JU00_HUMAN/	153,K,D/153,K,D/50,K,D/153,K,V/153,K,V/50,K,D/	1|0|	target	1	-0.780619	100
37302	KashinaA-20-L146-548-4hr-QEP.13308.13308.3.0.dta	13308	1304.61	3	0.00016015	QYR	LIVHNGYCDGR	SER	1304.61	0.00168	9.5502	0.00617452	5,Deamidated[N];8,Carbamidomethyl[C];	3	sp|P02753|RET4_HUMAN/tr|Q5VY30|Q5VY30_HUMAN/	184,R,S/182,R,S/	1|0|0|	target	0	1.14527	32
37303	KashinaA-20-L146-548-4hr-QEP.104413.104413.2.0.dta	104413	1160.59	2	0.00016015	TGK	WFYIASAFR	NEE	1160.59	0.000305	9.03229	0.00617501		3	sp|P19652|A1AG2_HUMAN/sp|P02763|A1AG1_HUMAN/	42,K,N/42,K,N/	1|	target	0	-0.195105	0
37304	KashinaA-20-L146-548-4hr-QEP.49413.49413.4.0.dta	49413	2169.02	4	0.00016015	VKK	LYHSEAFTVNFGDTEEAKK	QIN	2169.01	0.002058	15.6838	0.00617563	10,Ammonia-loss[N];	3	sp|P01009|A1AT_HUMAN/sp|P01009-2|A1AT_HUMAN/sp|P01009-3|A1AT_HUMAN/tr|A0A0G2JRN3|A0A0G2JRN3_HUMAN/tr|G3V2B9|G3V2B9_HUMAN/tr|A0A024R6I7|A0A024R6I7_HUMAN/	160,K,Q/160,K,Q/160,K,Q/160,K,Q/74,K,Q/160,K,Q/	1|0|	target	1	-1.80868	36
37305	KashinaA-20-L146-548-4hr-QEP.134563.134563.3.0.dta	134563	1994.04	3	0.00016015	YGK	KVEGTAFVIFGIQDGEQR	ISL	1994.03	0.00261	11.073	0.00617649		3	sp|P01024|CO3_HUMAN/	263,K,I/	1|	target	1	-3.05724	4
37306	KashinaA-20-L146-548-4hr-QEP.10625.10625.2.1.dta	10625	1979.84	2	0.00016015	SPR	NPSSAGSWNSGSSGPGSTGNR	NPG	1979.84	-0.003116	12.6116	0.00617686	8,Oxidation[W];	3	sp|P02671|FIBA_HUMAN/sp|P02671-2|FIBA_HUMAN/	287,R,N/287,R,N/	1|0|	target	0	-3.37515	36
37307	KashinaA-20-L146-548-4hr-QEP.9084.9084.2.0.dta	9084	877.445	2	0.00016015	LFK	GSEMVVAGK	LQD	877.445	-0.000121	9.56243	0.00617833		3	sp|Q14624|ITIH4_HUMAN/sp|Q14624-2|ITIH4_HUMAN/sp|Q14624-3|ITIH4_HUMAN/sp|Q14624-4|ITIH4_HUMAN/tr|B7ZKJ8|B7ZKJ8_HUMAN/tr|H7C0L5|H7C0L5_HUMAN/	487,K,L/487,K,L/487,K,L/487,K,L/487,K,L/345,K,L/	1|	target	0	-1.61386	0
37308	KashinaA-20-L146-548-4hr-QEP.25853.25853.2.0.dta	25853	931.546	2	0.00016015	ESK	TPLTATLSK	SGN	931.546	0.000196	9.98503	0.00617974		3	sp|P01876|IGHA1_HUMAN/tr|A0A286YEY1|A0A286YEY1_HUMAN/	212,K,S/212,K,S/	1|	target	0	-0.751174	0
37309	KashinaA-20-L146-548-4hr-QEP.16887.16887.2.0.dta	16887	1176.59	2	0.00016015	TRK	GNVATEISTER	DLG	1176.59	0.001405	9.89766	0.00618066		3	sp|P04114|APOB_HUMAN/tr|A8MUN2|A8MUN2_HUMAN/	196,K,D/196,K,D/	1|	target	0	0.401052	4
37310	KashinaA-20-L146-548-4hr-QEP.113050.113050.3.1.dta	113050	2498.24	3	0.00016015	LEK	EVGTPHGIILDSVDAAFICPGSSR	LHI	2498.23	0.000972	8.98681	0.00618079	19,Carbamidomethyl[C];	3	sp|P02790|HEMO_HUMAN/	347,K,L/	1|0|	target	0	0.565762	36
37311	KashinaA-20-L146-548-4hr-QEP.96350.96350.4.3.dta	96350	3355.57	4	0.00016015	TSR	DGWHSWPIAHQWPQGPSAVDAAFSWEEK	LYL	3355.56	0.008703	13.6512	0.00618134	10,4-ONE+Delta_H(-2)O(-1)[H];	3	sp|P02790|HEMO_HUMAN/	289,R,L/	1|0|	target	0	1.07783	36
37312	KashinaA-20-L146-548-4hr-QEP.7796.7796.2.0.dta	7796	1461.66	2	0.00016015	RSY	SCQVTHEGSTVEK	TVA	1461.66	-0.004388	15.0123	0.00618152	2,Carbamidomethyl[C];	1	sp|P0DOY2|IGLC2_HUMAN/sp|P0CF74|IGLC6_HUMAN/sp|B9A064|IGLL5_HUMAN/sp|P0DOY3|IGLC3_HUMAN/sp|P0CG04|IGLC1_HUMAN/tr|A0A0B4J231|A0A0B4J231_HUMAN/tr|A0A5H1ZRQ4|A0A5H1ZRQ4_HUMAN/	85,Y,T/85,Y,T/193,Y,T/85,Y,T/85,Y,T/194,Y,T/85,Y,T/	1|0|	target	0	-5.42237	100
37313	KashinaA-20-L146-548-4hr-QEP.62351.62351.2.1.dta	62351	1421.68	2	0.00016015	YFR	DEELSCTVVELK	YTG	1421.68	0.00151	9.09909	0.00618244	6,Carbamidomethyl[C];	3	sp|P01011|AACT_HUMAN/tr|G3V595|G3V595_HUMAN/tr|G3V3A0|G3V3A0_HUMAN/	255,R,Y/255,R,Y/37,R,Y/	1|0|	target	0	-2.83244	32
37314	KashinaA-20-L146-548-4hr-QEP.104368.104368.4.1.dta	104368	4264.9	4	0.00016015	LEK	SDLGCGAGGGLNNANVFHLAGLTFLTNANADDSQENDEPCK	EIL	4264.88	0.022548	10.4015	0.00618386	5,Carbamidomethyl[C];27,Deamidated[N];40,Carbamidomethyl[C];	3	sp|P01031|CO5_HUMAN/	629,K,E/	1|0|0|0|	target	0	-1.90638	100
37315	KashinaA-20-L146-548-4hr-QEP.108909.108909.4.3.dta	108909	2786.44	4	0.00016015	NRK	ERGPEEEHLGILGPVIWAEVGDTIR	VTF	2786.45	-0.003382	14.8563	0.00618398	7,Methyl[E];	3	sp|P00450|CERU_HUMAN/tr|H7C5R1|H7C5R1_HUMAN/tr|E9PFZ2|E9PFZ2_HUMAN/	437,K,V/220,K,V/437,K,V/	1|0|	target	1	-1.5461	36
37316	KashinaA-20-L146-548-4hr-QEP.65136.65136.2.0.dta	65136	1469.76	2	0.00016015	ADK	SISTAYLQWSSLK	ASD	1469.76	-0.001618	11.6996	0.00618502	2,Xle->Val[I];	3	sp|A0A0J9YXX1|HV5X1_HUMAN/sp|A0A0C4DH38|HV551_HUMAN/	93,K,A/93,K,A/	1|0|	target	0	-0.224546	32
37317	KashinaA-20-L146-548-4hr-QEP.54171.54171.3.2.dta	54171	1298.68	3	0.00016015	GHR	ALEFLQLHNGR	VNY	1298.69	-0.00114	11.0158	0.00618791	9,Deamidated[N];	3	sp|P80108|PHLD_HUMAN/sp|P80108-2|PHLD_HUMAN/	35,R,V/35,R,V/	1|0|	target	0	-0.361204	32
37318	KashinaA-20-L146-548-4hr-QEP.115262.115262.3.1.dta	115262	2486.04	3	0.00016015	NGR	HSGEENFYAYGFSVTYSCDPR	FSL	2486.04	0.000116	12.3596	0.00618853	18,Carbamidomethyl[C];	3	sp|P04003|C4BPA_HUMAN/	185,R,F/	1|0|	target	0	-0.090974	36
37319	KashinaA-20-L146-548-4hr-QEP.53223.53223.4.1.dta	53223	2255.2	4	0.00016015	LMK	LKKPVAFSDYIHPVCLPDR	ETA	2255.2	0.000624	8.50059	0.00619013	15,Carbamidomethyl[C];	3	sp|P00734|THRB_HUMAN/	467,K,E/	1|0|	target	2	-1.59817	36
37320	KashinaA-20-L146-548-4hr-QEP.30179.30179.2.0.dta	30179	1031.52	2	0.00016015	QEK	LSPLGEEMR	DRA	1031.52	-0.001159	8.72376	0.00619179		3	sp|P02647|APOA1_HUMAN/tr|F8W696|F8W696_HUMAN/	164,K,D/142,K,D/	1|	target	0	-3.83725	0
37321	KashinaA-20-L146-548-4hr-QEP.42339.42339.3.1.dta	42339	1491.75	3	0.00016015	IMK	YEASILTHDSSIR	YLQ	1491.74	0.007495	9.25484	0.00619277		3	sp|P02679|FIBG_HUMAN/sp|P02679-2|FIBG_HUMAN/tr|C9JPQ9|C9JPQ9_HUMAN/tr|C9JEU5|C9JEU5_HUMAN/tr|C9JC84|C9JC84_HUMAN/tr|C9JU00|C9JU00_HUMAN/	121,K,Y/121,K,Y/18,K,Y/121,K,Y/121,K,Y/18,K,Y/	1|	target	0	-1.35138	64
37322	KashinaA-20-L146-548-4hr-QEP.67045.67045.3.0.dta	67045	2593.12	3	0.00016015	PER	DLCGCYSVSSVLPGCAEPWNHGK	TFT	2593.13	-0.00451	12.7165	0.00619302	3,Carbamidomethyl[C];5,Carbamidomethyl[C];15,Carbamidomethyl[C];	3	sp|P01876|IGHA1_HUMAN/tr|A0A286YEY1|A0A286YEY1_HUMAN/	177,R,T/177,R,T/	1|0|0|0|	target	0	2.04864	36
37323	KashinaA-20-L146-548-4hr-QEP.48814.48814.3.0.dta	48814	1940.04	3	0.00016015	VQC	EVQLVESGGGLVKPGGSLR	LSC	1940.04	-0.003067	14.9202	0.00619327	10,Gly->Asp[G];	1	sp|A0A0B4J1V0|HV315_HUMAN/sp|A0A0B4J1V1|HV321_HUMAN/	19,C,L/19,C,L/	1|0|	target	1	-1.02338	36
37324	KashinaA-20-L146-548-4hr-QEP.53977.53977.2.0.dta	53977	1015.61	2	0.00016015	DLK	SVLGQLGITK	VFS	1015.61	-5.1e-05	7.97676	0.00619327		3	sp|P01009|A1AT_HUMAN/sp|P01009-2|A1AT_HUMAN/tr|A0A0G2JRN3|A0A0G2JRN3_HUMAN/tr|A0A024R6I7|A0A024R6I7_HUMAN/	324,K,V/324,K,V/324,K,V/324,K,V/	1|	target	0	-0.284881	0
37325	KashinaA-20-L146-548-4hr-QEP.62567.62567.4.1.dta	62567	2312.15	4	0.00016015	LTN	AVAHVDDMPNALSALSDLHAHK	LRV	2312.15	0.00449	12.9289	0.0061937		1	sp|P69905|HBA_HUMAN/tr|G3V1N2|G3V1N2_HUMAN/tr|A0A2R8Y7C0|A0A2R8Y7C0_HUMAN/	69,N,L/37,N,L/59,N,L/	1|	target	0	0.055523	4
37326	KashinaA-20-L146-548-4hr-QEP.8547.8547.2.0.dta	8547	1528.73	2	0.00016015	VAF	YYHGDHPVANSLR	VDV	1528.73	0.003784	11.3754	0.00619401		1	sp|P0C0L5|CO4B_HUMAN/sp|P0C0L4|CO4A_HUMAN/sp|P0C0L4-2|CO4A_HUMAN/tr|A0A0G2JL54|A0A0G2JL54_HUMAN/tr|A0A140TA29|A0A140TA29_HUMAN/tr|A0A140TA49|A0A140TA49_HUMAN/tr|A0A140TA32|A0A140TA32_HUMAN/tr|A0A140TA44|A0A140TA44_HUMAN/tr|A0A0G2JPR0|A0A0G2JPR0_HUMAN/tr|A0A3B3ISA6|A0A3B3ISA6_HUMAN/tr|F5GXS0|F5GXS0_HUMAN/	546,F,V/546,F,V/546,F,V/546,F,V/546,F,V/546,F,V/546,F,V/546,F,V/546,F,V/115,F,V/546,F,V/	1|	target	0	0.038015	4
37327	KashinaA-20-L146-548-4hr-QEP.44272.44272.2.0.dta	44272	1283.57	2	0.00016015	QKK	WQEEMELYR	QKV	1283.57	-0.001586	9.44625	0.00619561		3	sp|P02647|APOA1_HUMAN/tr|F8W696|F8W696_HUMAN/	131,K,Q/109,K,Q/	1|	target	0	-2.70591	0
37328	KashinaA-20-L146-548-4hr-QEP.65595.65595.2.0.dta	65595	1903.95	2	0.00016015	AYG	DIVMTQSPDSLAVSLGER	ATI	1903.94	0.003781	13.7159	0.00619616	2,Xle->Val[I];	1	sp|P06312|KV401_HUMAN/	20,G,A/	1|0|	target	0	0.623349	36
37329	KashinaA-20-L146-548-4hr-QEP.77584.77584.3.0.dta	77584	2123.08	3	0.00016015	LEK	VFQYIDLHQDEFVQTLK	EWV	2123.08	0.00115	12.2166	0.00619696		3	sp|Q96KN2|CNDP1_HUMAN/	37,K,E/	1|	target	0	1.54754	4
37330	KashinaA-20-L146-548-4hr-QEP.82602.82602.2.0.dta	82602	1436.73	2	0.00016015	QIR	GLEEELQFSLGSK	INV	1436.73	-0.000601	9.64105	0.00619702		3	sp|P0C0L5|CO4B_HUMAN/sp|P0C0L4|CO4A_HUMAN/sp|P0C0L4-2|CO4A_HUMAN/tr|A0A0G2JL54|A0A0G2JL54_HUMAN/tr|A0A3B3ISD7|A0A3B3ISD7_HUMAN/tr|A0A140TA29|A0A140TA29_HUMAN/tr|A0A140TA49|A0A140TA49_HUMAN/tr|A0A140TA32|A0A140TA32_HUMAN/tr|A0A140TA44|A0A140TA44_HUMAN/tr|A0A0G2JPR0|A0A0G2JPR0_HUMAN/tr|A0A3B3ISA6|A0A3B3ISA6_HUMAN/tr|F5GXS0|F5GXS0_HUMAN/	1352,R,I/1352,R,I/1352,R,I/1352,R,I/93,R,I/1352,R,I/1352,R,I/1352,R,I/1352,R,I/1352,R,I/921,R,I/1352,R,I/	1|	target	0	-2.11743	4
37331	KashinaA-20-L146-548-4hr-QEP.122304.122304.3.1.dta	122304	3528.81	3	0.00016015	PQK	LFGEVTSPLFPKPYPNNFETTTVITVPTGYR	VKL	3528.79	0.019116	14.6506	0.00619758	0,Acetyl[AnyN-term];17,Deamidated[N];	3	sp|P00736|C1R_HUMAN/tr|F5H1V0|F5H1V0_HUMAN/tr|B4DPQ0|B4DPQ0_HUMAN/tr|A0A3B3ISR2|A0A3B3ISR2_HUMAN/tr|F5H2D0|F5H2D0_HUMAN/tr|F5H3N3|F5H3N3_HUMAN/tr|F5H6Y3|F5H6Y3_HUMAN/	24,K,V/24,K,V/38,K,V/24,K,V/24,K,V/24,K,V/24,K,V/	1|0|0|	target	1	-0.181488	100
37332	KashinaA-20-L146-548-4hr-QEP.4500.4500.2.0.dta	4500	964.531	2	0.00016015	LAR	APNHAVVTR	KDK	964.532	-0.001319	10.6115	0.00619789		3	sp|P02787|TRFE_HUMAN/	600,R,K/	1|	target	0	2.12648	0
37333	KashinaA-20-L146-548-4hr-QEP.40079.40079.2.0.dta	40079	1088.58	2	0.00016015	QLR	ATWSGAVLAGR	DAV	1088.58	0.000162	8.47357	0.00619838		3	sp|P04217|A1BG_HUMAN/sp|P04217-2|A1BG_HUMAN/	406,R,D/284,R,D/	1|	target	0	-2.61101	0
37334	KashinaA-20-L146-548-4hr-QEP.112055.112055.3.1.dta	112055	3136.5	3	0.00016015	DTK	TYMLAFDVNDEKNWGLSVYADKPETTK	EQL	3136.48	0.019619	15.0357	0.00620084	9,Deamidated[N];	3	sp|P02763|A1AG1_HUMAN/	126,K,E/	1|0|	target	2	2.48859	100
37335	KashinaA-20-L146-548-4hr-QEP.70547.70547.4.2.dta	70547	3059.49	4	0.00016015	YMR	CSPHLVLSALTSDNHGATYAFSGTHYWR	LDT	3059.48	0.009431	11.7901	0.0062014	1,Cys->Ala[C];	3	sp|P02790|HEMO_HUMAN/	256,R,L/	1|0|	target	0	-1.06688	100
37336	KashinaA-20-L146-548-4hr-QEP.34623.34623.2.0.dta	34623	1326.76	2	0.00016015	LSR	RTHLPEVFLSK	VLE	1326.75	0.002288	13.7479	0.00620232		3	sp|P02774|VTDB_HUMAN/sp|P02774-2|VTDB_HUMAN/sp|P02774-3|VTDB_HUMAN/tr|D6RF35|D6RF35_HUMAN/	352,R,V/230,R,V/371,R,V/352,R,V/	1|	target	1	1.36923	4
37337	KashinaA-20-L146-548-4hr-QEP.39987.39987.3.0.dta	39987	1309.61	3	0.00016015	EGR	DDLYVSDAFHK	AFL	1309.61	-0.00026	9.9998	0.00620269		3	sp|P01008|ANT3_HUMAN/	391,R,A/	1|	target	0	-2.86101	4
37338	KashinaA-20-L146-548-4hr-QEP.45080.45080.2.0.dta	45080	1251.59	2	0.00016015	ATK	TVGSDTFYSFK	YEI	1251.59	-0.00252	8.84199	0.00620325		3	sp|P01042|KNG1_HUMAN/sp|P01042-2|KNG1_HUMAN/sp|P01042-3|KNG1_HUMAN/	64,K,Y/64,K,Y/64,K,Y/	1|	target	0	-2.57771	0
37339	KashinaA-20-L146-548-4hr-QEP.30132.30132.5.1.dta	30132	3895.74	5	0.00016015	SER	GSAGHWTSESSVSGSTGQWHSESGSFRPDSPGSGNAR	PNN	3895.75	-0.007933	9.95452	0.00620621	0,Unknown_162[AnyN-term];	3	sp|P02671|FIBA_HUMAN/sp|P02671-2|FIBA_HUMAN/	367,R,P/367,R,P/	1|0|	target	1	-0.683487	36
37340	KashinaA-20-L146-548-4hr-QEP.45816.45816.3.0.dta	45816	1689.74	3	0.00016015	FGH	GAEDSLADQAANEWGR	SGK	1689.75	-0.002525	12.4846	0.00620861		1	sp|P0DJI8|SAA1_HUMAN/tr|E9PQD6|E9PQD6_HUMAN/	89,H,S/89,H,S/	1|	target	0	-2.96047	4
37341	KashinaA-20-L146-548-4hr-QEP.95731.95731.2.0.dta	95731	1160.59	2	0.00016015	TGK	WFYIASAFR	NEE	1160.59	0.000257	8.82202	0.00620904		3	sp|P19652|A1AG2_HUMAN/sp|P02763|A1AG1_HUMAN/	42,K,N/42,K,N/	1|	target	0	-3.80993	0
37342	KashinaA-20-L146-548-4hr-QEP.131255.131255.2.0.dta	131255	1815.02	2	0.00016015	SPF	SIASLLTQVLLGAGENTK	TNL	1815.02	-2.4e-05	12.4752	0.00620954		1	sp|P05155|IC1_HUMAN/sp|P05155-2|IC1_HUMAN/sp|P05155-3|IC1_HUMAN/tr|E9PGN7|E9PGN7_HUMAN/tr|H9KV48|H9KV48_HUMAN/	172,F,T/120,F,T/177,F,T/206,F,T/172,F,T/	1|	target	0	-2.7084	4
37343	KashinaA-20-L146-548-4hr-QEP.52497.52497.2.0.dta	52497	1250.62	2	0.00016015	DAK	NTMILEICTR	YRG	1250.62	-0.00123	10.2852	0.00621343	8,Carbamidomethyl[C];	3	sp|P01024|CO3_HUMAN/tr|M0QYC8|M0QYC8_HUMAN/	1381,K,Y/88,K,Y/	1|0|	target	0	-2.9377	32
37344	KashinaA-20-L146-548-4hr-QEP.39193.39193.2.0.dta	39193	1557.62	2	0.00016015	SHN	GMQFSTWDNDNDK	FEG	1557.63	-0.005033	12.0043	0.0062138		1	sp|P02679|FIBG_HUMAN/sp|P02679-2|FIBG_HUMAN/tr|C9JEU5|C9JEU5_HUMAN/tr|C9JC84|C9JC84_HUMAN/	334,N,F/334,N,F/342,N,F/342,N,F/	1|	target	0	-3.26166	68
37345	KashinaA-20-L146-548-4hr-QEP.38907.38907.2.0.dta	38907	1628.79	2	0.00016015	TRY	SPSFQGQVTISADK	SIS	1628.79	-0.000529	10.8044	0.00621633	0,Diisopropylphosphate[AnyN-term];	1	sp|A0A0C4DH38|HV551_HUMAN/	79,Y,S/	1|0|	target	0	-4.50069	33
37346	KashinaA-20-L146-548-4hr-QEP.60931.60931.3.0.dta	60931	1861.95	3	0.00016015	FLK	ALNHLPLEYNSALYSR	IFD	1861.94	0.006211	11.8162	0.0062167	3,Deamidated[N];	3	sp|P13671|CO6_HUMAN/	340,K,I/	1|0|	target	0	1.76623	100
37347	KashinaA-20-L146-548-4hr-QEP.46599.46599.2.1.dta	46599	1203.64	2	0.00016015	YVK	VTSIQDWVQK	TIA	1203.64	0.003597	10.2013	0.00621763		3	sp|P00738|HPT_HUMAN/sp|P00738-2|HPT_HUMAN/tr|A0A087WU08|A0A087WU08_HUMAN/tr|J3QLC9|J3QLC9_HUMAN/tr|A0A0C4DGL8|A0A0C4DGL8_HUMAN/tr|J3QR68|J3QR68_HUMAN/tr|H0Y300|H0Y300_HUMAN/	391,K,T/332,K,T/266,K,T/350,K,T/332,K,T/389,K,T/427,K,T/	1|	target	0	-0.597029	0
37348	KashinaA-20-L146-548-4hr-QEP.50279.50279.2.1.dta	50279	1338.71	2	0.00016015	KNK	YGMVAQVTQTLK	LED	1338.71	0.000547	9.62987	0.00621824		3	sp|P04114|APOB_HUMAN/tr|A8MUN2|A8MUN2_HUMAN/	275,K,L/275,K,L/	1|	target	0	-0.768772	4
37349	KashinaA-20-L146-548-4hr-QEP.68732.68732.3.0.dta	68732	1743.79	3	0.00016015	DCR	EPFLSCCQFAESLR	KKS	1743.78	0.005443	10.4575	0.00621837	6,Carbamidomethyl[C];7,Carbamidomethyl[C];	3	sp|P0C0L5|CO4B_HUMAN/sp|P0C0L4|CO4A_HUMAN/sp|P0C0L4-2|CO4A_HUMAN/tr|A0A0G2JL54|A0A0G2JL54_HUMAN/tr|A0A140TA29|A0A140TA29_HUMAN/tr|A0A140TA49|A0A140TA49_HUMAN/tr|A0A140TA32|A0A140TA32_HUMAN/tr|A0A140TA44|A0A140TA44_HUMAN/tr|A0A0G2JPR0|A0A0G2JPR0_HUMAN/tr|A0A3B3ISA6|A0A3B3ISA6_HUMAN/tr|F5GXS0|F5GXS0_HUMAN/	729,R,K/729,R,K/729,R,K/729,R,K/729,R,K/729,R,K/729,R,K/729,R,K/729,R,K/298,R,K/729,R,K/	1|0|0|	target	0	1.9762	100
37350	KashinaA-20-L146-548-4hr-QEP.92860.92860.3.0.dta	92860	1590.83	3	0.00016015	SNR	ESLLNHFLYEVAR	RNP	1590.83	0.00196	8.3028	0.00621868		3	sp|P43652|AFAM_HUMAN/	155,R,R/	1|	target	0	-1.73664	5
37351	KashinaA-20-L146-548-4hr-QEP.131854.131854.3.0.dta	131854	3168.48	3	0.00016015	PIR	NSVDELNNNVEAVSQTSSSSFQYMYLLK	DLW	3168.47	0.014351	12.9398	0.00621905	9,Deamidated[N];	3	sp|P02675|FIBB_HUMAN/	124,R,D/	1|0|	target	0	0.414409	100
37352	KashinaA-20-L146-548-4hr-QEP.81309.81309.2.0.dta	81309	1262.74	2	0.00016015	QAH	YILNGGTLLGLK	KLS	1262.74	0.000369	9.94469	0.00622028	4,Deamidated[N];	1	sp|P01023|A2MG_HUMAN/	479,H,K/	1|0|	target	0	-3.03109	32
37353	KashinaA-20-L146-548-4hr-QEP.109919.109919.2.0.dta	109919	2173.07	2	0.00016015	IPK	TAFISDFAVTADGNAFIGDIK	DKV	2173.08	-0.009734	11.9961	0.00622109		3	sp|P19827|ITIH1_HUMAN/tr|F8WAS2|F8WAS2_HUMAN/	93,K,D/93,K,D/	1|	target	0	-0.875066	68
37354	KashinaA-20-L146-548-4hr-QEP.49717.49717.4.0.dta	49717	2866.29	4	0.00016015	EIR	KEEYGHNEVVEYDCNPNFIINGPK	KIQ	2866.3	-0.008168	11.8024	0.00622239	14,Carbamidomethyl[C];21,Deamidated[N];	3	sp|Q9BXR6|FHR5_HUMAN/	223,R,K/	1|0|0|	target	1	-1.0902	36
37355	KashinaA-20-L146-548-4hr-QEP.94018.94018.3.0.dta	94018	1529.73	3	0.00016015	WGK	VGAHAGEYGAEALER	MFL	1529.73	-6.7e-05	10.2943	0.00622282		3	sp|P69905|HBA_HUMAN/tr|A0A2R8Y7C0|A0A2R8Y7C0_HUMAN/	17,K,M/7,K,M/	1|	target	0	-1.4775	4
37356	KashinaA-20-L146-548-4hr-QEP.38612.38612.2.0.dta	38612	1313.63	2	0.00016015	FPK	INHGILYDEEK	YKP	1313.64	-0.003017	13.2305	0.00622313	2,Ammonia-loss[N];	3	sp|P36980|FHR2_HUMAN/sp|P36980-2|FHR2_HUMAN/sp|Q03591|FHR1_HUMAN/tr|A0A3B3ISW6|A0A3B3ISW6_HUMAN/tr|A0A3B3IQ51|A0A3B3IQ51_HUMAN/tr|B1AKG0|B1AKG0_HUMAN/tr|V9GYE7|V9GYE7_HUMAN/	27,K,Y/27,K,Y/27,K,Y/26,K,Y/112,K,Y/27,K,Y/27,K,Y/	1|0|	target	0	-3.86935	32
37357	KashinaA-20-L146-548-4hr-QEP.128991.128991.3.0.dta	128991	3161.54	3	0.00016015	RQK	DVDKEFYLFPTVFDENESLLLEDNIR	MFT	3161.52	0.016372	13.5722	0.00622319	16,Deamidated[N];	3	sp|P00450|CERU_HUMAN/tr|H7C5R1|H7C5R1_HUMAN/tr|E9PFZ2|E9PFZ2_HUMAN/	572,K,M/355,K,M/572,K,M/	1|0|	target	1	0.58716	100
37358	KashinaA-20-L146-548-4hr-QEP.64029.64029.3.0.dta	64029	1952.94	3	0.00016015	WAK	NLNEKDYELLCLDGTR	KPV	1952.94	0.002796	13.2618	0.00622412	11,Carbamidomethyl[C];	3	sp|P02787|TRFE_HUMAN/	571,K,K/	1|0|	target	1	1.67192	36
37359	KashinaA-20-L146-548-4hr-QEP.13216.13216.2.0.dta	13216	923.533	2	0.00016015	VQR	ILGGHLDAK	GSF	923.531	0.00241	10.3215	0.00622418		3	sp|P00738|HPT_HUMAN/sp|P00738-2|HPT_HUMAN/sp|P00739|HPTR_HUMAN/sp|P00739-2|HPTR_HUMAN/tr|A0A087WU08|A0A087WU08_HUMAN/tr|A0A0C4DGL8|A0A0C4DGL8_HUMAN/tr|A0A0A0MRD9|A0A0A0MRD9_HUMAN/tr|J3QR68|J3QR68_HUMAN/tr|H0Y300|H0Y300_HUMAN/	161,R,G/102,R,G/103,R,G/140,R,G/36,R,G/102,R,G/36,R,G/159,R,G/197,R,G/	1|	target	0	-0.227842	0
37360	KashinaA-20-L146-548-4hr-QEP.37702.37702.2.0.dta	37702	1572.78	2	0.00016015	QSF	QTPQHPSFLFQDK	RVS	1572.78	0.000608	14.0147	0.00622474		1	sp|Q08380|LG3BP_HUMAN/	461,F,R/	1|	target	0	0.981885	4
37361	KashinaA-20-L146-548-4hr-QEP.29340.29340.2.0.dta	29340	1031.52	2	0.00016015	QEK	LSPLGEEMR	DRA	1031.52	0.000367	8.41713	0.00622498		3	sp|P02647|APOA1_HUMAN/tr|F8W696|F8W696_HUMAN/	164,K,D/142,K,D/	1|	target	0	-1.7013	0
37362	KashinaA-20-L146-548-4hr-QEP.11990.11990.2.0.dta	11990	1233.6	2	0.00016015	IQK	SDDKVTLEER	LDK	1233.6	6e-05	11.3457	0.00622684	0,Acetyl[AnyN-term];	3	sp|P01024|CO3_HUMAN/tr|M0QXZ3|M0QXZ3_HUMAN/	1522,K,L/5,K,L/	1|0|	target	1	-0.754093	32
37363	KashinaA-20-L146-548-4hr-QEP.56392.56392.2.0.dta	56392	1286.72	2	0.00016015	VFA	FQSGQVLAALPR	TSR	1286.72	-0.000624	11.0867	0.00622888		1	sp|Q96IY4|CBPB2_HUMAN/sp|Q96IY4-2|CBPB2_HUMAN/tr|A0A087WSY5|A0A087WSY5_HUMAN/	22,A,T/22,A,T/22,A,T/	1|	target	0	0.024809	0
37364	KashinaA-20-L146-548-4hr-QEP.14545.14545.2.1.dta	14545	1432.64	2	0.00016015	SPR	PGSTGTWNPGSSER	GSA	1432.65	-0.001473	10.7231	0.00622944		3	sp|P02671|FIBA_HUMAN/sp|P02671-2|FIBA_HUMAN/	353,R,G/353,R,G/	1|	target	0	-0.728753	4
37365	KashinaA-20-L146-548-4hr-QEP.78098.78098.2.0.dta	78098	2208.02	2	0.00016015	KIR	AYYENSPQQVFSTEFEVK	EYV	2208.01	0.004791	10.8985	0.00623012	0,Acetyl[AnyN-term];	3	sp|P01024|CO3_HUMAN/	207,R,E/	1|0|	target	0	0.90628	36
37366	KashinaA-20-L146-548-4hr-QEP.66014.66014.3.2.dta	66014	1879.9	3	0.00016015	DLK	SGAQATWTELPWPHEK	VDG	1879.9	-0.000269	9.31091	0.00623049	0,Acetyl[AnyN-term];	3	sp|P02790|HEMO_HUMAN/	386,K,V/	1|0|	target	0	3.36506	37
37367	KashinaA-20-L146-548-4hr-QEP.87423.87423.3.1.dta	87423	2207.05	3	0.00016015	QYK	EGFGHLSPTGTTEFWLGNEK	IHL	2207.04	0.008775	10.4899	0.00623142		3	sp|P02679|FIBG_HUMAN/sp|P02679-2|FIBG_HUMAN/tr|C9JEU5|C9JEU5_HUMAN/tr|C9JC84|C9JC84_HUMAN/	238,K,I/238,K,I/246,K,I/246,K,I/	1|	target	0	-1.5498	68
37368	KashinaA-20-L146-548-4hr-QEP.28127.28127.2.0.dta	28127	1293.6	2	0.00016015	KLR	TEGDGVYTLNDK	KQW	1293.6	0.004788	12.6126	0.00623229	1,Dehydrated[T];	3	sp|P00738|HPT_HUMAN/sp|P00739|HPTR_HUMAN/sp|P00739-2|HPTR_HUMAN/tr|J3QLC9|J3QLC9_HUMAN/tr|A0A0C4DGL8|A0A0C4DGL8_HUMAN/tr|J3KTC3|J3KTC3_HUMAN/tr|J3QR68|J3QR68_HUMAN/tr|H0Y300|H0Y300_HUMAN/tr|J3KRH2|J3KRH2_HUMAN/	59,R,K/60,R,K/97,R,K/58,R,K/59,R,K/60,R,K/58,R,K/59,R,K/58,R,K/	1|0|	target	0	-0.886445	96
37369	KashinaA-20-L146-548-4hr-QEP.94022.94022.3.0.dta	94022	1629.83	3	0.00016015	NNK	DSHSLTTNIMEILR	GDF	1629.83	-0.000567	11.5977	0.00623241		3	sp|P02671|FIBA_HUMAN/sp|P02671-2|FIBA_HUMAN/tr|A0A087WUA0|A0A087WUA0_HUMAN/	100,K,G/100,K,G/100,K,G/	1|	target	0	1.17329	4
37370	KashinaA-20-L146-548-4hr-QEP.90548.90548.2.0.dta	90548	1160.59	2	0.00016015	TGK	WFYIASAFR	NEE	1160.59	0.000722	9.01417	0.00623266		3	sp|P19652|A1AG2_HUMAN/sp|P02763|A1AG1_HUMAN/	42,K,N/42,K,N/	1|	target	0	-1.79154	0
37371	KashinaA-20-L146-548-4hr-QEP.26190.26190.2.0.dta	26190	978.492	2	0.00016015	CLK	DGAGDVAFVK	HST	978.489	0.003203	9.05406	0.00623334		3	sp|P02787|TRFE_HUMAN/tr|C9JVG0|C9JVG0_HUMAN/	215,K,H/88,K,H/	1|	target	0	0.420414	64
37372	KashinaA-20-L146-548-4hr-QEP.10775.10775.2.0.dta	10775	1564.61	2	0.00016015	SLT	QESQSEEIDCNDK	DLF	1564.61	-0.001173	11.7329	0.00623514	0,Gln->pyro-Glu[AnyN-termQ];10,Carbamidomethyl[C];	1	sp|P01042|KNG1_HUMAN/sp|P01042-2|KNG1_HUMAN/sp|P01042-3|KNG1_HUMAN/	18,T,D/18,T,D/18,T,D/	1|0|0|	target	0	-2.02378	36
37373	KashinaA-20-L146-548-4hr-QEP.51000.51000.3.0.dta	51000	1724.85	3	0.00016015	IPY	FRDEELSCTVVELK	YTG	1724.85	0.001474	14.4587	0.00623532	8,Carbamidomethyl[C];	1	sp|P01011|AACT_HUMAN/tr|G3V595|G3V595_HUMAN/tr|G3V3A0|G3V3A0_HUMAN/	253,Y,Y/253,Y,Y/35,Y,Y/	1|0|	target	1	-0.64659	36
37374	KashinaA-20-L146-548-4hr-QEP.47644.47644.2.0.dta	47644	1004.58	2	0.00016015	GEK	PNLSYIIGK	DTW	1004.58	-0.000561	9.6415	0.00623594		3	sp|P01024|CO3_HUMAN/	1615,K,D/	1|	target	0	-1.67671	0
37375	KashinaA-20-L146-548-4hr-QEP.31142.31142.3.0.dta	31142	2328.81	3	0.00016015	ALR	TACGDCTSGSSECMWCSNMK	QCV	2328.81	-0.004081	13.9205	0.00623613	6,GG[C](Dicarbamidomethyl[C]);13,Carbamidomethyl[C];16,Carbamidomethyl[C];	3	sp|O75882|ATRN_HUMAN/sp|O75882-2|ATRN_HUMAN/sp|O75882-3|ATRN_HUMAN/	936,R,Q/936,R,Q/862,R,Q/	1|0|0|0|	target	0	-1.46681	36
37376	KashinaA-20-L146-548-4hr-QEP.67086.67086.2.0.dta	67086	1592.84	2	0.00016015	YYR	RPWNVASLIYETK	GEK	1592.84	0.000151	15.2671	0.00623638	13,Oxidation[K];	3	sp|P02748|CO9_HUMAN/	194,R,G/	1|0|	target	1	-0.915786	36
37377	KashinaA-20-L146-548-4hr-QEP.82045.82045.2.1.dta	82045	1386.84	2	0.00016015	KEK	NVPLPVIAELPPK	VSV	1386.84	0.000574	8.81537	0.00623662		3	sp|P01871|IGHM_HUMAN/sp|P01871-2|IGHM_HUMAN/	99,K,V/99,K,V/	1|	target	0	-1.46058	4
37378	KashinaA-20-L146-548-4hr-QEP.66734.66734.2.0.dta	66734	1122.63	2	0.00016015	PPK	LLIYWASTR	ESG	1122.63	0.000943	8.42483	0.00623675		3	sp|P06312|KV401_HUMAN/	71,K,E/	1|	target	0	-0.296486	0
37379	KashinaA-20-L146-548-4hr-QEP.48506.48506.3.1.dta	48506	1955.87	3	0.00016015	HLK	YVMLPVADQDQCIR	HYE	1955.87	-0.000525	11.593	0.00623762	12,Glutathione[C];	3	sp|P00738|HPT_HUMAN/sp|P00738-2|HPT_HUMAN/tr|A0A087WU08|A0A087WU08_HUMAN/tr|J3QLC9|J3QLC9_HUMAN/tr|A0A0C4DGL8|A0A0C4DGL8_HUMAN/tr|J3QR68|J3QR68_HUMAN/tr|H0Y300|H0Y300_HUMAN/tr|H3BS21|H3BS21_HUMAN/	297,K,H/238,K,H/172,K,H/256,K,H/238,K,H/295,K,H/333,K,H/198,K,H/	1|0|	target	0	-0.521893	36
37380	KashinaA-20-L146-548-4hr-QEP.44785.44785.2.0.dta	44785	1110.61	2	0.00016015	LPK	LSITGTYDLK	SVL	1110.6	0.0034	8.16148	0.00623842		3	sp|P01009|A1AT_HUMAN/sp|P01009-2|A1AT_HUMAN/tr|A0A0G2JRN3|A0A0G2JRN3_HUMAN/tr|A0A024R6I7|A0A024R6I7_HUMAN/	314,K,S/314,K,S/314,K,S/314,K,S/	1|	target	0	-1.01195	64
37381	KashinaA-20-L146-548-4hr-QEP.87551.87551.3.0.dta	87551	3381.71	3	0.00016015	LPR	VPNQGIIINPMLSDETNICNGKPVDGLTTLR	NGT	3381.7	0.011822	13.2592	0.00624041	17,Deamidated[N];19,Carbamidomethyl[C];20,Deamidated[N];	3	sp|Q92954|PRG4_HUMAN/sp|Q92954-2|PRG4_HUMAN/sp|Q92954-3|PRG4_HUMAN/sp|Q92954-4|PRG4_HUMAN/sp|Q92954-5|PRG4_HUMAN/sp|Q92954-6|PRG4_HUMAN/	1127,R,N/1086,R,N/1034,R,N/993,R,N/656,R,N/1084,R,N/	1|0|0|0|	target	1	-0.869291	100
37382	KashinaA-20-L146-548-4hr-QEP.98647.98647.2.0.dta	98647	1464.69	2	0.00016015	TYK	CFEGFGIDGPAIAK	CLG	1464.68	0.003856	12.6831	0.00624047	0,Pyro-carbamidomethyl[AnyN-termC];	3	sp|P08603|CFAH_HUMAN/	958,K,C/	1|0|	target	0	-2.63756	36
37383	KashinaA-20-L146-548-4hr-QEP.13842.13842.2.0.dta	13842	1090.53	2	0.00016015	NEK	VTMQNLNDR	LAS	1090.53	0.00063	9.90384	0.00624096		3	sp|Q7Z3Y7|K1C28_HUMAN/sp|P08779|K1C16_HUMAN/sp|Q7Z3Z0|K1C25_HUMAN/sp|Q7Z3Y8|K1C27_HUMAN/sp|P02533|K1C14_HUMAN/sp|Q7Z3Y9|K1C26_HUMAN/sp|P13645|K1C10_HUMAN/	87,K,L/118,K,L/80,K,L/85,K,L/116,K,L/84,K,L/147,K,L/	1|	target	0	0.05339	0
37384	KashinaA-20-L146-548-4hr-QEP.134579.134579.4.1.dta	134579	3326.71	4	0.00016015	APR	NPSDPMPQAPALWIETTAYALLHLLLHEGK	AEM	3326.72	-0.009319	9.17651	0.00624177		3	sp|P0C0L5|CO4B_HUMAN/sp|P0C0L4|CO4A_HUMAN/sp|P0C0L4-2|CO4A_HUMAN/tr|A0A0G2JL54|A0A0G2JL54_HUMAN/tr|A0A140TA29|A0A140TA29_HUMAN/tr|A0A140TA49|A0A140TA49_HUMAN/tr|A0A140TA32|A0A140TA32_HUMAN/tr|A0A140TA44|A0A140TA44_HUMAN/tr|A0A0G2JPR0|A0A0G2JPR0_HUMAN/tr|A0A3B3ISA6|A0A3B3ISA6_HUMAN/tr|F5GXS0|F5GXS0_HUMAN/	1248,R,A/1248,R,A/1248,R,A/1248,R,A/1248,R,A/1248,R,A/1248,R,A/1248,R,A/1248,R,A/817,R,A/1248,R,A/	1|	target	0	-2.53646	4
37385	KashinaA-20-L146-548-4hr-QEP.10281.10281.2.0.dta	10281	1357.57	2	0.00016015	QYR	LEDSVTYHCSR	GLT	1357.57	0.000626	10.9731	0.00624227	9,Trioxidation[C];	3	sp|P00751|CFAB_HUMAN/sp|P00751-2|CFAB_HUMAN/tr|B4E1Z4|B4E1Z4_HUMAN/tr|E7ETN3|E7ETN3_HUMAN/tr|A0A0G2JH38|A0A0G2JH38_HUMAN/	182,R,G/182,R,G/684,R,G/533,R,G/182,R,G/	1|0|	target	0	0.571135	32
37386	KashinaA-20-L146-548-4hr-QEP.120761.120761.4.1.dta	120761	3927.59	4	0.00016015	MSK	YQEDTCYGDAGSAFAVHDLEEDTWYATGILSFDK	SCA	3927.61	-0.014945	10.4587	0.00624295	6,monomethylphosphothione[C];	3	sp|P00738|HPT_HUMAN/sp|P00738-2|HPT_HUMAN/tr|A0A087WU08|A0A087WU08_HUMAN/tr|J3QLC9|J3QLC9_HUMAN/tr|A0A0C4DGL8|A0A0C4DGL8_HUMAN/tr|J3QR68|J3QR68_HUMAN/tr|H0Y300|H0Y300_HUMAN/	345,K,S/286,K,S/220,K,S/304,K,S/286,K,S/343,K,S/381,K,S/	1|0|	target	0	-2.02621	100
37387	KashinaA-20-L146-548-4hr-QEP.32449.32449.2.2.dta	32449	1103.6	2	0.00016015	CFR	SSGSLLNNAIK	GGV	1103.61	-0.001486	10.4358	0.0062432		3	sp|P20742|PZP_HUMAN/sp|P20742-2|PZP_HUMAN/sp|P01023|A2MG_HUMAN/	1087,R,G/873,R,G/1081,R,G/	1|	target	0	1.12749	0
37388	KashinaA-20-L146-548-4hr-QEP.84483.84483.2.0.dta	84483	1589.79	2	0.00016015	KMR	EIEEVLTPEMLMR	WNN	1589.79	-0.000842	12.893	0.00624369		3	sp|P29622|KAIN_HUMAN/	287,R,W/	1|	target	0	-0.607143	4
37389	KashinaA-20-L146-548-4hr-QEP.56169.56169.2.0.dta	56169	1226.6	2	0.00016015	RSR	SIEVFGQFNGK	RCT	1226.61	-0.000981	9.70267	0.00624419	9,Deamidated[N];	3	sp|P02748|CO9_HUMAN/	65,R,R/	1|0|	target	0	0.608662	32
37390	KashinaA-20-L146-548-4hr-QEP.108427.108427.4.4.dta	108427	4329.96	4	0.00016015	ERR	DTANLFPQTSLTLHMWPDTEGTFNVECLTTDHYTGGMK	QKY	4329.94	0.018706	12.3205	0.00624475	24,Deamidated[N];27,Carbamidomethyl[C];	3	sp|P00450|CERU_HUMAN/tr|H7C5R1|H7C5R1_HUMAN/	672,R,Q/455,R,Q/	1|0|0|	target	0	0.396943	100
37391	KashinaA-20-L146-548-4hr-QEP.20534.20534.4.0.dta	20534	1868.88	4	0.00016015	GFR	HRHPDEAAFFDTASTGK	TFP	1868.87	0.014475	14.6506	0.00624475	12,Dehydrated[T];	3	sp|P02671|FIBA_HUMAN/sp|P02671-2|FIBA_HUMAN/	510,R,T/510,R,T/	1|0|	target	1	2.4166	100
37392	KashinaA-20-L146-548-4hr-QEP.55759.55759.2.0.dta	55759	1015.62	2	0.00016015	DLK	SVLGQLGITK	VFS	1015.61	0.00052	8.28221	0.00624525		3	sp|P01009|A1AT_HUMAN/sp|P01009-2|A1AT_HUMAN/tr|A0A0G2JRN3|A0A0G2JRN3_HUMAN/tr|A0A024R6I7|A0A024R6I7_HUMAN/	324,K,V/324,K,V/324,K,V/324,K,V/	1|	target	0	-1.67339	0
37393	KashinaA-20-L146-548-4hr-QEP.39111.39111.3.0.dta	39111	1853.78	3	0.00016015	ENR	TMTIHNGMFFSTYDR	DND	1853.78	0.00136	15.4663	0.00624556	2,Oxidation[M];6,Deamidated[N];8,Oxidation[M];	3	sp|P02675|FIBB_HUMAN/tr|D6REL8|D6REL8_HUMAN/	395,R,D/176,R,D/	1|0|0|0|	target	0	1.05261	36
37394	KashinaA-20-L146-548-4hr-QEP.134102.134102.2.0.dta	134102	2192.14	2	0.00016015	VAK	PSVSVEFVTNMGIIIPDFAR	SGV	2192.14	0.001304	11.2803	0.00624705		3	sp|P04114|APOB_HUMAN/	876,K,S/	1|	target	0	-3.24438	4
37395	KashinaA-20-L146-548-4hr-QEP.126678.126678.5.0.dta	126678	4236.94	5	0.00016015	NGR	MFGNLQGLTMHVGDEVNWYLMGMGNEIDLHTVHFHGH	SFQ	4236.93	0.006578	13.4541	0.00624742		2	sp|P00450|CERU_HUMAN/tr|H7C5N5|H7C5N5_HUMAN/tr|H7C5R1|H7C5R1_HUMAN/tr|E9PFZ2|E9PFZ2_HUMAN/	964,R,S/99,R,S/747,R,S/893,R,S/	1|	target	0	-1.36945	4
37396	KashinaA-20-L146-548-4hr-QEP.52101.52101.2.0.dta	52101	1306.71	2	0.00016015	LGR	LLVVYPWTQR	FFE	1306.72	-0.000736	11.0979	0.00624829	7,Dioxidation[W];	3	sp|P68871|HBB_HUMAN/sp|P02100|HBE_HUMAN/sp|P69891|HBG1_HUMAN/sp|P69892|HBG2_HUMAN/sp|P02042|HBD_HUMAN/tr|A0A2R8Y7R2|A0A2R8Y7R2_HUMAN/tr|F8W6P5|F8W6P5_HUMAN/tr|E9PEW8|E9PEW8_HUMAN/tr|E9PFT6|E9PFT6_HUMAN/tr|A0A2R8Y7X9|A0A2R8Y7X9_HUMAN/	31,R,F/31,R,F/31,R,F/31,R,F/31,R,F/31,R,F/31,R,F/31,R,F/31,R,F/31,R,F/	1|0|	target	0	-1.09318	32
37397	KashinaA-20-L146-548-4hr-QEP.96650.96650.2.0.dta	96650	3221.47	2	0.00016015	TSR	DGWHSWPIAHQWPQGPSAVDAAFSWEEK	LYL	3221.49	-0.014787	14.9791	0.00624897	16,Pro->Val[P];	3	sp|P02790|HEMO_HUMAN/	289,R,L/	1|0|	target	0	-1.98693	100
37398	KashinaA-20-L146-548-4hr-QEP.120512.120512.4.0.dta	120512	3250.56	4	0.00016015	ILR	LESEETMVLEAHDAQGDVPVTVTVHDFPGK	KLV	3250.56	0.004899	9.7712	0.00625183		3	sp|P01024|CO3_HUMAN/	35,R,K/	1|	target	0	0.870675	4
37399	KashinaA-20-L146-548-4hr-QEP.4302.4302.4.1.dta	4302	1935.87	4	0.00016015	AQK	TDTSHHDQDHPTFNK	ITP	1935.87	0.000825	17.1222	0.00625208	0,Arg[AnyN-term];	3	sp|P01009|A1AT_HUMAN/sp|P01009-2|A1AT_HUMAN/sp|P01009-3|A1AT_HUMAN/tr|A0A0B4J278|A0A0B4J278_HUMAN/tr|A0A0G2JRN3|A0A0G2JRN3_HUMAN/tr|G3V387|G3V387_HUMAN/tr|A0A024R6I7|A0A024R6I7_HUMAN/tr|G3V544|G3V544_HUMAN/tr|G3V5R8|G3V5R8_HUMAN/	34,K,I/34,K,I/34,K,I/34,K,I/34,K,I/34,K,I/34,K,I/34,K,I/34,K,I/	1|0|	target	0	0.555417	36
37400	KashinaA-20-L146-548-4hr-QEP.34861.34861.3.0.dta	34861	1894.9	3	0.00016015	KHK	VYACEVTHQGLSSPVTK	SFN	1894.9	-0.004527	13.6692	0.00625214	4,DeStreak[C];	3	sp|P01834|IGKC_HUMAN/tr|A0A5H1ZRQ3|A0A5H1ZRQ3_HUMAN/	83,K,S/83,K,S/	1|0|	target	0	-3.7786	36
37401	KashinaA-20-L146-548-4hr-QEP.114996.114996.3.1.dta	114996	2825.43	3	0.00016015	TGK	IDFLNNYALFLSPSAQQASWQVSAR	FNQ	2825.44	-0.007625	10.5721	0.00625239	2,Asp->Asn[D];	3	sp|P04114|APOB_HUMAN/	3067,K,F/	1|0|	target	0	1.7641	36
37402	KashinaA-20-L146-548-4hr-QEP.109247.109247.2.2.dta	109247	1215.73	2	0.00016015	AVK	ITLLSALVETR	TIV	1215.73	0.000541	8.50714	0.00625338		3	sp|P01011|AACT_HUMAN/tr|G3V3A0|G3V3A0_HUMAN/	379,K,T/161,K,T/	1|	target	0	-1.07051	0
37403	KashinaA-20-L146-548-4hr-QEP.96756.96756.4.1.dta	96756	3028.5	4	0.00016015	VDR	AISGGSIQIENGYFVHYFAPEGLTTMPK	NVV	3028.48	0.019929	13.3866	0.00625344	11,Deamidated[N];	3	sp|Q14624|ITIH4_HUMAN/sp|Q14624-2|ITIH4_HUMAN/sp|Q14624-3|ITIH4_HUMAN/sp|Q14624-4|ITIH4_HUMAN/tr|B7ZKJ8|B7ZKJ8_HUMAN/tr|H7C0L5|H7C0L5_HUMAN/	245,R,N/245,R,N/245,R,N/245,R,N/245,R,N/103,R,N/	1|0|	target	0	-2.20621	100
37404	KashinaA-20-L146-548-4hr-QEP.32354.32354.2.0.dta	32354	1422.72	2	0.00016015	IPR	QSTLSYQEPLRT	___	1422.72	0.002281	11.5774	0.00625599		3	sp|P05160|F13B_HUMAN/tr|A0A3B3IS66|A0A3B3IS66_HUMAN/	649,R,-/234,R,-/	1|	target	1	0.349614	4
37405	KashinaA-20-L146-548-4hr-QEP.93454.93454.2.1.dta	93454	1890.89	2	0.00016015	GLK	QFSFPLSSEPFQGSYK	VVV	1890.89	-0.001033	12.5076	0.00625605	0,Acetyl[AnyN-term];	3	sp|P01023|A2MG_HUMAN/	188,K,V/	1|0|	target	0	-0.6446	36
37406	KashinaA-20-L146-548-4hr-QEP.17047.17047.2.0.dta	17047	1355.72	2	0.00016015	EVR	AKLEEQAQQIR	LQA	1355.73	-0.005109	11.2055	0.00625624	0,Acetyl[AnyN-term];	3	sp|P02649|APOE_HUMAN/	258,R,L/	1|0|	target	1	-1.40608	96
37407	KashinaA-20-L146-548-4hr-QEP.56467.56467.3.0.dta	56467	1502.76	3	0.00016015	DSK	DSTYSLSSTLTLSK	ADY	1502.76	-0.000238	9.98447	0.00625624		3	sp|P01834|IGKC_HUMAN/tr|A0A5H1ZRQ3|A0A5H1ZRQ3_HUMAN/	62,K,A/62,K,A/	1|	target	0	-1.28151	4
37408	KashinaA-20-L146-548-4hr-QEP.65209.65209.2.0.dta	65209	1684.71	2	0.00016015	NGR	YYWGGQYTWDMAK	HGT	1684.71	0.001554	12.6633	0.00625636	11,Oxidation[M];	3	sp|P02675|FIBB_HUMAN/tr|D6REL8|D6REL8_HUMAN/	445,R,H/226,R,H/	1|0|	target	0	2.75206	36
37409	KashinaA-20-L146-548-4hr-QEP.105427.105427.4.1.dta	105427	3233.49	4	0.00016015	TSR	DGWHSWPIAHQWPQGPSAVDAAFSWEEK	LYL	3233.49	0.002221	13.9602	0.00625668	27,Methyl[E];	3	sp|P02790|HEMO_HUMAN/	289,R,L/	1|0|	target	0	-2.94009	36
37410	KashinaA-20-L146-548-4hr-QEP.52058.52058.2.0.dta	52058	1616.66	2	0.00016015	AWT	ADSGEGDFLAEGGGVR	GPR	1616.66	-0.001095	14.7319	0.00625823	3,Phospho[S];	1	sp|P02671|FIBA_HUMAN/sp|P02671-2|FIBA_HUMAN/tr|A0A087WUA0|A0A087WUA0_HUMAN/	19,T,G/19,T,G/19,T,G/	1|0|	target	0	1.28554	36
37411	KashinaA-20-L146-548-4hr-QEP.20747.20747.3.1.dta	20747	1630.8	3	0.00016015	RPR	VTEPISAESGEQVER	VNE	1630.79	0.006103	9.74846	0.00625854		3	sp|O14791|APOL1_HUMAN/sp|O14791-2|APOL1_HUMAN/sp|O14791-3|APOL1_HUMAN/	305,R,V/321,R,V/287,R,V/	1|	target	0	4.81022	68
37412	KashinaA-20-L146-548-4hr-QEP.121055.121055.2.0.dta	121055	2054.86	2	0.00016015	IDK	GQELCADYSENTFTEYK	KKL	2054.86	-0.000741	11.281	0.00625891	5,Carbamidomethyl[C];	3	sp|P02774|VTDB_HUMAN/sp|P02774-2|VTDB_HUMAN/sp|P02774-3|VTDB_HUMAN/tr|D6RF35|D6RF35_HUMAN/	402,K,K/280,K,K/421,K,K/402,K,K/	1|0|	target	0	-2.34558	36
37413	KashinaA-20-L146-548-4hr-QEP.31412.31412.2.0.dta	31412	1281.54	2	0.00016015	RLK	CDEWSVNSVGK	IEC	1281.54	-0.00634	10.8365	0.0062596	1,Carbamidomethyl[C];7,Deamidated[N];	3	sp|P02787|TRFE_HUMAN/	373,K,I/	1|0|0|	target	0	-3.00687	96
37414	KashinaA-20-L146-548-4hr-QEP.7271.7271.2.0.dta	7271	952.511	2	0.00016015	__M	VHLTPEEK	SAV	952.51	0.001354	9.76427	0.00626022		3	sp|P68871|HBB_HUMAN/sp|P02042|HBD_HUMAN/tr|A0A2R8Y7R2|A0A2R8Y7R2_HUMAN/tr|F8W6P5|F8W6P5_HUMAN/tr|E9PEW8|E9PEW8_HUMAN/tr|E9PFT6|E9PFT6_HUMAN/tr|A0A0J9YWK4|A0A0J9YWK4_HUMAN/tr|C9JRG0|C9JRG0_HUMAN/	1,M,S/1,M,T/1,M,S/1,M,S/1,M,T/1,M,T/1,M,S/1,M,T/	1|	target	0	0.218549	0
37415	KashinaA-20-L146-548-4hr-QEP.30456.30456.3.1.dta	30456	2478.2	3	0.00016015	NYR	TEIDKPSQMQVTDVQDNSISVK	WLP	2478.2	0.000612	9.26089	0.00626128	9,Oxidation[M];	3	sp|P02751|FINC_HUMAN/sp|P02751-1|FINC_HUMAN/sp|P02751-3|FINC_HUMAN/sp|P02751-4|FINC_HUMAN/sp|P02751-5|FINC_HUMAN/sp|P02751-6|FINC_HUMAN/sp|P02751-7|FINC_HUMAN/sp|P02751-8|FINC_HUMAN/sp|P02751-9|FINC_HUMAN/sp|P02751-10|FINC_HUMAN/sp|P02751-11|FINC_HUMAN/sp|P02751-12|FINC_HUMAN/sp|P02751-13|FINC_HUMAN/sp|P02751-14|FINC_HUMAN/sp|P02751-17|FINC_HUMAN/tr|H0Y7Z1|H0Y7Z1_HUMAN/	1630,R,W/1539,R,W/1539,R,W/1539,R,W/1539,R,W/1539,R,W/1630,R,W/1539,R,W/1539,R,W/1539,R,W/1539,R,W/1307,R,W/1630,R,W/1539,R,W/1539,R,W/346,R,W/	1|0|	target	1	-0.418311	36
37416	KashinaA-20-L146-548-4hr-QEP.85543.85543.2.1.dta	85543	1835.95	2	0.00016015	ASR	QEPSQGTTTFAVTSILR	VAA	1835.95	-0.003708	9.284	0.00626171		3	sp|P01876|IGHA1_HUMAN/tr|A0A286YEY1|A0A286YEY1_HUMAN/tr|A0A0G2JMB2|A0A0G2JMB2_HUMAN/	282,R,V/282,R,V/269,R,V/	1|	target	0	-1.46364	4
37417	KashinaA-20-L146-548-4hr-QEP.21375.21375.2.1.dta	21375	1360.71	2	0.00016015	IVK	INNQLTLDSNTK	YFH	1360.71	0.001261	9.8909	0.00626178		3	sp|P04114|APOB_HUMAN/	2876,K,Y/	1|	target	0	-0.413534	4
37418	KashinaA-20-L146-548-4hr-QEP.82832.82832.4.4.dta	82832	3151.49	4	0.00016015	DTK	TYMLAFDVNDEKNWGLSVYADKPETTK	EQL	3151.49	-0.004735	13.2855	0.0062619	3,Oxidation[M];	3	sp|P02763|A1AG1_HUMAN/	126,K,E/	1|0|	target	2	1.22294	36
37419	KashinaA-20-L146-548-4hr-QEP.47309.47309.2.1.dta	47309	1314.66	2	0.00016015	WGK	VNVDEVGGEALGR	LLV	1314.66	-0.001664	12.1441	0.00626383		3	sp|P68871|HBB_HUMAN/tr|A0A2R8Y7R2|A0A2R8Y7R2_HUMAN/tr|F8W6P5|F8W6P5_HUMAN/	18,K,L/18,K,L/18,K,L/	1|	target	0	-2.19676	4
37420	KashinaA-20-L146-548-4hr-QEP.51114.51114.2.0.dta	51114	1110.6	2	0.00016015	LPK	LSITGTYDLK	SVL	1110.6	0.000374	7.61096	0.00626383		3	sp|P01009|A1AT_HUMAN/sp|P01009-2|A1AT_HUMAN/tr|A0A0G2JRN3|A0A0G2JRN3_HUMAN/tr|A0A024R6I7|A0A024R6I7_HUMAN/	314,K,S/314,K,S/314,K,S/314,K,S/	1|	target	0	-1.486	0
37421	KashinaA-20-L146-548-4hr-QEP.86618.86618.4.1.dta	86618	3118.46	4	0.00016015	DTK	TYMLAFDVNDEKNWGLSVYADKPETTK	EQL	3118.47	-0.010766	15.9861	0.00626408	9,Ammonia-loss[N];	3	sp|P02763|A1AG1_HUMAN/	126,K,E/	1|0|	target	2	-1.38944	100
37422	KashinaA-20-L146-548-4hr-QEP.39519.39519.5.2.dta	39519	3316.53	5	0.00016015	INK	AVGDKLPECEADDGCPKPPEIAHGYVEHSVR	YQC	3316.54	-0.005972	20.1339	0.00626427	15,DiDehydro[C];	3	sp|P00738|HPT_HUMAN/tr|J3QLC9|J3QLC9_HUMAN/tr|J3QR68|J3QR68_HUMAN/tr|H0Y300|H0Y300_HUMAN/tr|J3KRH2|J3KRH2_HUMAN/	77,K,Y/76,K,Y/76,K,Y/77,K,Y/76,K,Y/	1|0|	target	2	1.34794	36
37423	KashinaA-20-L146-548-4hr-QEP.42224.42224.3.0.dta	42224	2314.18	3	0.00016015	YLR	VTTVASHTSDSDVPSGVTEVVVK	LFD	2314.18	0.00052	12.7787	0.00626489		3	sp|P10909|CLUS_HUMAN/sp|P10909-2|CLUS_HUMAN/sp|P10909-3|CLUS_HUMAN/sp|P10909-4|CLUS_HUMAN/sp|P10909-5|CLUS_HUMAN/sp|P10909-6|CLUS_HUMAN/tr|H0YC35|H0YC35_HUMAN/tr|H0YAS8|H0YAS8_HUMAN/	385,R,L/437,R,L/210,R,L/352,R,L/396,R,L/365,R,L/248,R,L/76,R,L/	1|	target	0	-1.72949	4
37424	KashinaA-20-L146-548-4hr-QEP.8646.8646.2.0.dta	8646	1022.53	2	0.00016015	VKK	ATVVYQGER	VKI	1022.53	0.000942	10.257	0.00626532		3	sp|P02749|APOH_HUMAN/	270,K,V/	1|	target	0	0.118489	0
37425	KashinaA-20-L146-548-4hr-QEP.55657.55657.3.1.dta	55657	2512.22	3	0.00016015	QLR	IASFSQNCDIYPGKDFVQPPTK	ICV	2512.22	0.000292	14.1745	0.00626545	8,Carbamidomethyl[C];	3	sp|P01042|KNG1_HUMAN/sp|P01042-2|KNG1_HUMAN/sp|P01042-3|KNG1_HUMAN/	240,R,I/240,R,I/204,R,I/	1|0|	target	1	0.359031	36
37426	KashinaA-20-L146-548-4hr-QEP.25581.25581.2.1.dta	25581	931.545	2	0.00016015	ESK	TPLTATLSK	SGN	931.546	-0.000774	10.5095	0.00626557		3	sp|P01876|IGHA1_HUMAN/tr|A0A286YEY1|A0A286YEY1_HUMAN/	212,K,S/212,K,S/	1|	target	0	-1.65207	0
37427	KashinaA-20-L146-548-4hr-QEP.73621.73621.3.0.dta	73621	1529.73	3	0.00016015	WGK	VGAHAGEYGAEALER	MFL	1529.73	0.000709	11.7189	0.00626595		3	sp|P69905|HBA_HUMAN/tr|A0A2R8Y7C0|A0A2R8Y7C0_HUMAN/	17,K,M/7,K,M/	1|	target	0	-2.84689	4
37428	KashinaA-20-L146-548-4hr-QEP.79399.79399.3.0.dta	79399	2649.24	3	0.00016015	SLK	YHFVTPLTSMVVTKPEDNEDER	AIA	2649.25	-0.005864	15.2861	0.00626632	0,Acetyl[AnyN-term];	3	sp|Q06033|ITIH3_HUMAN/sp|Q06033-2|ITIH3_HUMAN/tr|A0A087WW43|A0A087WW43_HUMAN/	591,K,A/587,K,A/591,K,A/	1|0|	target	1	-3.13135	36
37429	KashinaA-20-L146-548-4hr-QEP.90487.90487.3.0.dta	90487	2517.21	3	0.00016015	LEK	EVGTPHGIILDSVDAAFICPGSSR	LHI	2517.21	0.000636	12.2271	0.00626757	19,DeStreak[C];	3	sp|P02790|HEMO_HUMAN/	347,K,L/	1|0|	target	0	-3.08761	36
37430	KashinaA-20-L146-548-4hr-QEP.17843.17843.2.0.dta	17843	1120.6	2	0.00016015	GSN	SGNTATLTISR	VEA	1120.6	-0.000198	11.6235	0.0062685		1	sp|P80748|LV321_HUMAN/sp|A0A075B6K5|LV39_HUMAN/	84,N,V/84,N,A/	1|	target	0	0.96977	0
37431	KashinaA-20-L146-548-4hr-QEP.54938.54938.2.0.dta	54938	1087.55	2	0.00016015	LER	MFLSFPTTK	TYF	1087.55	0.001221	11.3352	0.00626856	1,Oxidation[M];	3	sp|P69905|HBA_HUMAN/tr|G3V1N2|G3V1N2_HUMAN/tr|A0A2R8Y7C0|A0A2R8Y7C0_HUMAN/	32,R,T/0,-,T/22,R,T/	1|0|	target	0	-0.052402	32
37432	KashinaA-20-L146-548-4hr-QEP.68068.68068.2.1.dta	68068	1520.73	2	0.00016015	RMK	GLIDEVNQDFTNR	INK	1520.73	0.000348	9.29563	0.00626956		3	sp|P02671|FIBA_HUMAN/sp|P02671-2|FIBA_HUMAN/tr|A0A087WUA0|A0A087WUA0_HUMAN/	71,K,I/71,K,I/71,K,I/	1|	target	0	-3.0677	4
37433	KashinaA-20-L146-548-4hr-QEP.124639.124639.3.0.dta	124639	1840.92	3	0.00016015	EPK	AHTSFQISLSVSYTGSR	SAS	1840.92	0.00283	12.3268	0.00626999		3	sp|P01023|A2MG_HUMAN/	1356,K,S/	1|	target	0	2.18527	4
37434	KashinaA-20-L146-548-4hr-QEP.54752.54752.3.0.dta	54752	1900.85	3	0.00016015	ANK	ADRDQYELLCLDNTR	KPV	1900.85	-0.007453	13.9932	0.00627012	10,DeStreak[C];	3	sp|P02787|TRFE_HUMAN/tr|C9JVG0|C9JVG0_HUMAN/	236,K,K/109,K,K/	1|0|	target	1	-0.730606	100
37435	KashinaA-20-L146-548-4hr-QEP.81737.81737.2.1.dta	81737	1697.84	2	0.00016015	VPK	SSSNEEVMFLTVQVK	GPT	1697.84	0.002632	9.44399	0.00627567		3	sp|P01023|A2MG_HUMAN/tr|F8W7L3|F8W7L3_HUMAN/	93,K,G/93,K,G/	1|	target	0	-0.325016	4
37436	KashinaA-20-L146-548-4hr-QEP.25390.25390.2.0.dta	25390	894.504	2	0.00016015	DRR	SASLHLPK	LSI	894.504	-0.000223	11.4991	0.00627679	0,Acetyl[AnyN-term];	3	sp|P01009|A1AT_HUMAN/sp|P01009-2|A1AT_HUMAN/tr|A0A0G2JRN3|A0A0G2JRN3_HUMAN/tr|A0A024R6I7|A0A024R6I7_HUMAN/	306,R,L/306,R,L/306,R,L/306,R,L/	1|0|	target	0	-3.08498	32
37437	KashinaA-20-L146-548-4hr-QEP.26683.26683.3.0.dta	26683	1750.9	3	0.00016015	YYK	LRTEGDGVYTLNDKK	QWI	1750.9	0.001696	13.7856	0.00627847	0,Acetyl[AnyN-term];	3	sp|P00738|HPT_HUMAN/sp|P00739|HPTR_HUMAN/sp|P00739-2|HPTR_HUMAN/tr|J3QLC9|J3QLC9_HUMAN/tr|A0A0C4DGL8|A0A0C4DGL8_HUMAN/tr|J3KTC3|J3KTC3_HUMAN/tr|J3QR68|J3QR68_HUMAN/tr|H0Y300|H0Y300_HUMAN/tr|J3KRH2|J3KRH2_HUMAN/	57,K,Q/58,R,Q/95,R,Q/56,K,Q/57,K,Q/58,R,Q/56,K,Q/57,K,Q/56,K,Q/	1|0|	target	2	2.3173	36
37438	KashinaA-20-L146-548-4hr-QEP.36296.36296.3.0.dta	36296	1875.93	3	0.00016015	KHK	VYACEVTHQGLSSPVTK	SFN	1875.93	0.006543	10.7645	0.00627879	4,Carbamidomethyl[C];	3	sp|P01834|IGKC_HUMAN/tr|A0A5H1ZRQ3|A0A5H1ZRQ3_HUMAN/	83,K,S/83,K,S/	1|0|	target	0	1.31613	100
37439	KashinaA-20-L146-548-4hr-QEP.34736.34736.4.1.dta	34736	2176.14	4	0.00016015	FSK	LEIQSQVDSQHVGHSVLTAK	GMA	2176.14	-0.000343	13.4976	0.0062791		3	sp|P04114|APOB_HUMAN/	2985,K,G/	1|	target	0	-0.484498	4
37440	KashinaA-20-L146-548-4hr-QEP.123759.123759.3.2.dta	123759	3219.49	3	0.00016015	DPK	EYANQFMWEYSTNYGQAPLSLLVSYTK	SYL	3219.5	-0.012399	11.2644	0.00627991	7,Oxidation[M];	3	sp|P02774|VTDB_HUMAN/sp|P02774-2|VTDB_HUMAN/sp|P02774-3|VTDB_HUMAN/tr|D6RF35|D6RF35_HUMAN/tr|D6RBJ7|D6RBJ7_HUMAN/	153,K,S/31,K,S/172,K,S/153,K,S/153,K,S/	1|0|	target	0	-1.81936	100
37441	KashinaA-20-L146-548-4hr-QEP.105664.105664.3.0.dta	105664	1829.92	3	0.00016015	NPR	LDLQEINNWVQAQMK	GKL	1829.92	0.000781	9.87689	0.00628022		3	sp|P36955|PEDF_HUMAN/	174,R,G/	1|	target	0	0.170624	4
37442	KashinaA-20-L146-548-4hr-QEP.79921.79921.3.0.dta	79921	3118.46	3	0.00016015	AHS	ILTVSEEEWNTGETYTCVVAHEALPNR	VTE	3118.48	-0.017083	15.2923	0.00628053	17,Carbamidomethyl[C];	1	sp|P01871|IGHM_HUMAN/sp|P01871-2|IGHM_HUMAN/	396,S,V/396,S,V/	1|0|	target	0	-0.835412	100
37443	KashinaA-20-L146-548-4hr-QEP.6694.6694.3.0.dta	6694	1225.55	3	0.00016015	DIK	HGGLYHENMR	RPY	1225.55	0.000348	12.639	0.00628078	0,C+12[AnyN-term];	3	sp|P08603|CFAH_HUMAN/sp|P08603-2|CFAH_HUMAN/tr|Q5TFM2|Q5TFM2_HUMAN/tr|A0A0D9SG88|A0A0D9SG88_HUMAN/	331,K,R/331,K,R/267,K,R/331,K,R/	1|0|	target	0	-0.920527	32
37444	KashinaA-20-L146-548-4hr-QEP.79809.79809.2.1.dta	79809	1554.78	2	0.00016015	SMK	VTGEGCVYLQTSLK	YNI	1554.78	-0.003806	12.5245	0.00628116	6,Carbamidomethyl[C];	3	sp|P01023|A2MG_HUMAN/	1315,K,Y/	1|0|	target	0	0.426734	36
37445	KashinaA-20-L146-548-4hr-QEP.53009.53009.3.0.dta	53009	2001.1	3	0.00016015	FPK	DPEIHLSGPLEAGKPITVK	CSV	2001.1	-0.002536	14.6481	0.00628247		3	sp|P19320|VCAM1_HUMAN/sp|P19320-2|VCAM1_HUMAN/sp|P19320-3|VCAM1_HUMAN/tr|E9PDD2|E9PDD2_HUMAN/	117,K,C/117,K,C/55,K,C/117,K,C/	1|	target	1	-0.326303	4
37446	KashinaA-20-L146-548-4hr-QEP.28418.28418.2.0.dta	28418	1422.7	2	0.00016015	DLM	VFVTNPDGSPAYR	VPV	1422.7	0.002025	11.9481	0.00628428		1	sp|P01024|CO3_HUMAN/	373,M,V/	1|	target	0	-0.724985	4
37447	KashinaA-20-L146-548-4hr-QEP.24188.24188.2.0.dta	24188	1158.58	2	0.00016015	TRR	VDTVDPPYPR	SIA	1158.58	0.00133	7.5146	0.0062844		3	sp|P04004|VTNC_HUMAN/	453,R,S/	1|	target	0	-1.98769	0
37448	KashinaA-20-L146-548-4hr-QEP.14227.14227.2.0.dta	14227	1232.55	2	0.00016015	YSK	QFTSSTSYNR	GDS	1232.55	0.000222	10.2482	0.00628559	0,Acetyl[AnyN-term];	3	sp|P02671|FIBA_HUMAN/sp|P02671-2|FIBA_HUMAN/	581,K,G/581,K,G/	1|0|	target	0	-0.152306	32
37449	KashinaA-20-L146-548-4hr-QEP.25775.25775.2.0.dta	25775	1197.61	2	0.00016015	EQK	YLTLNTESTR	IMT	1197.61	-1.7e-05	9.20299	0.00628584		3	sp|P06276|CHLE_HUMAN/tr|H0Y885|H0Y885_HUMAN/tr|H7C4Y0|H7C4Y0_HUMAN/tr|F8WF14|F8WF14_HUMAN/	527,K,I/57,K,I/57,K,I/527,K,I/	1|	target	0	-0.409975	0
37450	KashinaA-20-L146-548-4hr-QEP.134632.134632.2.0.dta	134632	1907.96	2	0.00016015	VHK	AVLDVFEEGTEASAATAVK	ITL	1907.96	0.001155	10.9438	0.00628653		3	sp|P01011|AACT_HUMAN/tr|G3V3A0|G3V3A0_HUMAN/	360,K,I/142,K,I/	1|	target	0	-1.65148	4
37451	KashinaA-20-L146-548-4hr-QEP.69287.69287.2.0.dta	69287	1110.6	2	0.00016015	LPK	LSITGTYDLK	SVL	1110.6	0.000136	8.02839	0.00628684		3	sp|P01009|A1AT_HUMAN/sp|P01009-2|A1AT_HUMAN/tr|A0A0G2JRN3|A0A0G2JRN3_HUMAN/tr|A0A024R6I7|A0A024R6I7_HUMAN/	314,K,S/314,K,S/314,K,S/314,K,S/	1|	target	0	-0.355818	0
37452	KashinaA-20-L146-548-4hr-QEP.53506.53506.2.0.dta	53506	1136.62	2	0.00016015	LPK	LSITGTYDLK	SVL	1136.62	-0.001487	10.5024	0.0062874	0,Delta_H(2)C(2)[AnyN-term];	3	sp|P01009|A1AT_HUMAN/sp|P01009-2|A1AT_HUMAN/tr|A0A0G2JRN3|A0A0G2JRN3_HUMAN/tr|A0A024R6I7|A0A024R6I7_HUMAN/	314,K,S/314,K,S/314,K,S/314,K,S/	1|0|	target	0	-3.76444	32
37453	KashinaA-20-L146-548-4hr-QEP.93094.93094.2.0.dta	93094	1957.92	2	0.00016015	VMF	SVVDENFSWYLEDNIK	TYC	1957.92	0.002149	12.0036	0.0062879		1	sp|P00450|CERU_HUMAN/tr|H7C5R1|H7C5R1_HUMAN/tr|E9PFZ2|E9PFZ2_HUMAN/	221,F,T/4,F,T/221,F,T/	1|	target	0	1.40555	4
37454	KashinaA-20-L146-548-4hr-QEP.92724.92724.2.0.dta	92724	1160.59	2	0.00016015	TGK	WFYIASAFR	NEE	1160.59	0.000413	9.07168	0.00628809		3	sp|P19652|A1AG2_HUMAN/sp|P02763|A1AG1_HUMAN/	42,K,N/42,K,N/	1|	target	0	-1.70198	0
37455	KashinaA-20-L146-548-4hr-QEP.83342.83342.2.0.dta	83342	1565.74	2	0.00016015	DEK	GTEAAGAMFLEAIPM	SIP	1565.73	0.001716	15.3421	0.00628853	15,Carbamidomethyl[M];	2	sp|P01009|A1AT_HUMAN/tr|A0A024R6I7|A0A024R6I7_HUMAN/	367,K,S/367,K,S/	1|0|	target	0	-1.19397	36
37456	KashinaA-20-L146-548-4hr-QEP.47464.47464.2.0.dta	47464	1309.58	2	0.00016015	NNK	EGYYGYTGAFR	CLV	1309.58	-0.000129	10.1677	0.00628903	0,Delta_H(2)C(2)[AnyN-term];	3	sp|P02787|TRFE_HUMAN/tr|H7C5E8|H7C5E8_HUMAN/	530,K,C/87,K,C/	1|0|	target	0	-1.92537	32
37457	KashinaA-20-L146-548-4hr-QEP.118271.118271.3.2.dta	118271	3135.48	3	0.00016015	DTK	TYMLAFDVNDEKNWGLSVYADKPETTK	EQL	3135.5	-0.021753	14.826	0.00628946		3	sp|P02763|A1AG1_HUMAN/	126,K,E/	1|	target	2	-4.32203	68
37458	KashinaA-20-L146-548-4hr-QEP.131064.131064.4.0.dta	131064	4036.05	4	0.00016015	IHR	SMQGGLVGNDETVALTAFVTIALHHGLAVFQDEGAEPLK	QRV	4036.05	6.7e-05	12.8187	0.00629009		3	sp|P0C0L5|CO4B_HUMAN/sp|P0C0L4|CO4A_HUMAN/sp|P0C0L4-2|CO4A_HUMAN/tr|A0A0G2JL54|A0A0G2JL54_HUMAN/tr|A0A140TA29|A0A140TA29_HUMAN/tr|A0A140TA49|A0A140TA49_HUMAN/tr|A0A140TA32|A0A140TA32_HUMAN/tr|A0A140TA44|A0A140TA44_HUMAN/tr|A0A0G2JPR0|A0A0G2JPR0_HUMAN/tr|A0A3B3ISA6|A0A3B3ISA6_HUMAN/tr|F5GXS0|F5GXS0_HUMAN/	1126,R,Q/1126,R,Q/1126,R,Q/1126,R,Q/1126,R,Q/1126,R,Q/1126,R,Q/1126,R,Q/1126,R,Q/695,R,Q/1126,R,Q/	1|	target	0	-3.70153	8
37459	KashinaA-20-L146-548-4hr-QEP.126482.126482.2.0.dta	126482	1496.82	2	0.00016015	NAK	ITFELVYEELLK	RRL	1496.82	-0.000483	10.3453	0.00629096		3	sp|Q14624|ITIH4_HUMAN/sp|Q14624-2|ITIH4_HUMAN/sp|Q14624-3|ITIH4_HUMAN/sp|Q14624-4|ITIH4_HUMAN/tr|B7ZKJ8|B7ZKJ8_HUMAN/tr|H7C0L5|H7C0L5_HUMAN/	139,K,R/139,K,R/139,K,R/139,K,R/139,K,R/9,K,R/	1|	target	0	-3.10827	4
37460	KashinaA-20-L146-548-4hr-QEP.70693.70693.2.0.dta	70693	1110.6	2	0.00016015	LPK	LSITGTYDLK	SVL	1110.6	-0.000392	8.12907	0.00629109		3	sp|P01009|A1AT_HUMAN/sp|P01009-2|A1AT_HUMAN/tr|A0A0G2JRN3|A0A0G2JRN3_HUMAN/tr|A0A024R6I7|A0A024R6I7_HUMAN/	314,K,S/314,K,S/314,K,S/314,K,S/	1|	target	0	1.37882	0
37461	KashinaA-20-L146-548-4hr-QEP.21313.21313.2.0.dta	21313	968.554	2	0.00016015	RER	LGPLVEQGR	VRA	968.552	0.001743	8.9989	0.00629153		3	sp|P02649|APOE_HUMAN/tr|H0Y7L5|H0Y7L5_HUMAN/tr|E7ERP7|E7ERP7_HUMAN/tr|E9PEV4|E9PEV4_HUMAN/	198,R,V/224,R,V/198,R,V/198,R,V/	1|	target	0	-0.299904	0
37462	KashinaA-20-L146-548-4hr-QEP.118187.118187.3.0.dta	118187	2367.12	3	0.00016015	QAK	EPCVESLVSQYFQTVTDYGK	DLM	2367.13	-0.009652	11.1895	0.00629184	3,Propionamide_2H(3)[C];	3	sp|P02652|APOA2_HUMAN/tr|V9GYS1|V9GYS1_HUMAN/tr|V9GYM3|V9GYM3_HUMAN/tr|V9GYC1|V9GYC1_HUMAN/tr|V9GYG9|V9GYG9_HUMAN/	26,K,D/26,K,D/59,K,D/26,K,D/26,K,D/	1|0|	target	0	-3.37394	100
37463	KashinaA-20-L146-548-4hr-QEP.36378.36378.3.0.dta	36378	1245.71	3	0.00016015	ERK	TLLSNLEEAKK	KKE	1245.7	0.002966	9.6999	0.00629272		3	sp|P10909|CLUS_HUMAN/sp|P10909-2|CLUS_HUMAN/sp|P10909-4|CLUS_HUMAN/sp|P10909-5|CLUS_HUMAN/sp|P10909-6|CLUS_HUMAN/tr|E7ETB4|E7ETB4_HUMAN/tr|H0YLK8|H0YLK8_HUMAN/tr|E7ERK6|E7ERK6_HUMAN/tr|E5RJZ5|E5RJZ5_HUMAN/tr|E5RH61|E5RH61_HUMAN/tr|E5RG36|E5RG36_HUMAN/tr|E5RGB0|E5RGB0_HUMAN/	68,K,K/120,K,K/35,K,K/79,K,K/48,K,K/68,K,K/79,K,K/68,K,K/68,K,K/68,K,K/68,K,K/68,K,K/	1|	target	1	-0.102671	0
37464	KashinaA-20-L146-548-4hr-QEP.44908.44908.2.0.dta	44908	1422.65	2	0.00016015	YWR	FEDGVLDPDYPR	NIS	1422.65	0.000761	7.60649	0.00629322		3	sp|P04004|VTNC_HUMAN/	229,R,N/	1|	target	0	-1.20907	0
37465	KashinaA-20-L146-548-4hr-QEP.27025.27025.2.0.dta	27025	931.547	2	0.00016015	ESK	TPLTATLSK	SGN	931.546	0.001089	10.7038	0.00629434		3	sp|P01876|IGHA1_HUMAN/tr|A0A286YEY1|A0A286YEY1_HUMAN/	212,K,S/212,K,S/	1|	target	0	0.311018	0
37466	KashinaA-20-L146-548-4hr-QEP.56131.56131.2.0.dta	56131	1323.66	2	0.00016015	YTK	NPNGYSFSIPVK	VLA	1323.66	0.001037	8.73674	0.00629503	3,Deamidated[N];	3	sp|P04114|APOB_HUMAN/	3712,K,V/	1|0|	target	0	-4.15407	32
37467	KashinaA-20-L146-548-4hr-QEP.69262.69262.3.0.dta	69262	1586.71	3	0.00016015	MAK	HGTDDGVVWMNWK	GSW	1586.71	0.000774	12.3161	0.00629591	0,Acetyl[AnyN-term];	3	sp|P02675|FIBB_HUMAN/tr|D6REL8|D6REL8_HUMAN/	458,K,G/239,K,G/	1|0|	target	0	-0.194955	36
37468	KashinaA-20-L146-548-4hr-QEP.95953.95953.3.0.dta	95953	1834.02	3	0.00016015	NFR	LLGNVLVCVLAHHFGK	EFT	1834.02	0.001524	12.0735	0.00629591	8,GG[C](Dicarbamidomethyl[C]);	3	sp|P68871|HBB_HUMAN/	105,R,E/	1|0|	target	0	-1.19774	36
37469	KashinaA-20-L146-548-4hr-QEP.121152.121152.3.0.dta	121152	2726.5	3	0.00016015	YRR	VAEGTQVLELPFKGDDITMVLILPK	PEK	2726.5	5e-06	12.5958	0.00630054		3	sp|P01008|ANT3_HUMAN/	294,R,P/	1|	target	1	-1.73415	4
37470	KashinaA-20-L146-548-4hr-QEP.91844.91844.2.2.dta	91844	1697.84	2	0.00016015	VPK	SSSNEEVMFLTVQVK	GPT	1697.84	-0.002056	10.1249	0.00630085		3	sp|P01023|A2MG_HUMAN/tr|F8W7L3|F8W7L3_HUMAN/	93,K,G/93,K,G/	1|	target	0	1.32352	4
37471	KashinaA-20-L146-548-4hr-QEP.4355.4355.2.1.dta	4355	1331.59	2	0.00016015	LGR	GGNQASVENGNAGR	RLA	1331.59	0.000251	11.3392	0.00630179	9,Deamidated[N];	3	sp|P08294|SODE_HUMAN/	189,R,R/	1|0|	target	0	0.534932	36
37472	KashinaA-20-L146-548-4hr-QEP.103025.103025.3.1.dta	103025	3069.51	3	0.00016015	VDR	AISGGSIQIENGYFVHYFAPEGLTTMPK	NVV	3069.5	0.002951	15.1588	0.0063021	0,Acetyl[AnyN-term];	3	sp|Q14624|ITIH4_HUMAN/sp|Q14624-2|ITIH4_HUMAN/sp|Q14624-3|ITIH4_HUMAN/sp|Q14624-4|ITIH4_HUMAN/tr|B7ZKJ8|B7ZKJ8_HUMAN/tr|H7C0L5|H7C0L5_HUMAN/	245,R,N/245,R,N/245,R,N/245,R,N/245,R,N/103,R,N/	1|0|	target	0	-2.26739	36
37473	KashinaA-20-L146-548-4hr-QEP.50764.50764.2.0.dta	50764	1461.65	2	0.00016015	DTK	TYMLAFDVNDEK	NWG	1461.66	-0.00641	11.9679	0.0063021	3,Oxidation[M];	3	sp|P02763|A1AG1_HUMAN/	126,K,N/	1|0|	target	0	0.180223	100
37474	KashinaA-20-L146-548-4hr-QEP.57335.57335.2.0.dta	57335	2042.96	2	0.00016015	YMR	CSPHLVLSALTSDNHGATY	AFS	2042.96	0.001877	16.3302	0.00630229	1,Carbamidomethyl[C];	2	sp|P02790|HEMO_HUMAN/	256,R,A/	1|0|	target	0	3.3569	36
37475	KashinaA-20-L146-548-4hr-QEP.123834.123834.3.0.dta	123834	1994.04	3	0.00016015	YGK	KVEGTAFVIFGIQDGEQR	ISL	1994.03	0.001199	10.7732	0.00630323		3	sp|P01024|CO3_HUMAN/	263,K,I/	1|	target	1	0.801539	4
37476	KashinaA-20-L146-548-4hr-QEP.61351.61351.2.0.dta	61351	1719.93	2	0.00016015	APE	LLIYAASTLQSGVPSR	FSG	1719.93	0.000768	12.9958	0.00630454	5,Ala->Asp[A];	3	sp|A0A087WSZ0|KVD08_HUMAN/sp|A0A075B6S5|KV127_HUMAN/sp|A0A0C4DH67|KV108_HUMAN/sp|A0A0C4DH69|KV109_HUMAN/tr|A0A0G2JQJ0|A0A0G2JQJ0_HUMAN/	67,E,F/67,K,F/65,K,F/67,K,F/67,E,F/	1|0|	target	0	0.458313	36
37477	KashinaA-20-L146-548-4hr-QEP.59125.59125.4.0.dta	59125	2574.38	4	0.00016015	IAR	LTVAAPPSGGPGFLSIERPDSRPPR	VGD	2574.38	0.001677	10.8221	0.00630793		3	sp|P0C0L5|CO4B_HUMAN/sp|P0C0L4|CO4A_HUMAN/sp|P0C0L4-2|CO4A_HUMAN/tr|A0A0G2JL54|A0A0G2JL54_HUMAN/tr|A0A140TA29|A0A140TA29_HUMAN/tr|A0A140TA32|A0A140TA32_HUMAN/tr|A0A140TA44|A0A140TA44_HUMAN/tr|A0A3B3ISA6|A0A3B3ISA6_HUMAN/tr|F5GXS0|F5GXS0_HUMAN/	459,R,V/459,R,V/459,R,V/459,R,V/459,R,V/459,R,V/459,R,V/28,R,V/459,R,V/	1|	target	2	-2.12429	4
37478	KashinaA-20-L146-548-4hr-QEP.78982.78982.2.0.dta	78982	1275.72	2	0.00016015	GSK	LIVAMSSWLQK	ASG	1275.71	0.002716	9.54022	0.00630805		3	sp|P04114|APOB_HUMAN/	1229,K,A/	1|	target	0	-3.29872	0
37479	KashinaA-20-L146-548-4hr-QEP.33979.33979.3.0.dta	33979	2176.13	3	0.00016015	FSK	LEIQSQVDSQHVGHSVLTAK	GMA	2176.14	-0.005742	12.373	0.0063083		3	sp|P04114|APOB_HUMAN/	2985,K,G/	1|	target	0	-0.078924	4
37480	KashinaA-20-L146-548-4hr-QEP.39939.39939.3.0.dta	39939	2640.24	3	0.00016015	LHC	HVTDHIHAGMETTYTVLQNEDTK	SG_	2640.24	0.001496	13.6692	0.00630937		1	sp|P00450|CERU_HUMAN/	1040,C,S/	1|	target	0	0.514622	4
37481	KashinaA-20-L146-548-4hr-QEP.126633.126633.3.3.dta	126633	1840.92	3	0.00016015	EPK	AHTSFQISLSVSYTGSR	SAS	1840.92	0.001868	11.8037	0.00631031		3	sp|P01023|A2MG_HUMAN/	1356,K,S/	1|	target	0	-1.65743	4
37482	KashinaA-20-L146-548-4hr-QEP.106818.106818.3.0.dta	106818	3069.36	3	0.00016015	AVR	YTTFEYPNTISFSCNTGFYLNGADSAK	CTE	3069.35	0.010352	12.0631	0.00631106	14,Carbamidomethyl[C];21,Deamidated[N];	3	sp|P02749|APOH_HUMAN/tr|J3QRN2|J3QRN2_HUMAN/tr|J3QLI0|J3QLI0_HUMAN/	96,R,C/96,R,C/36,R,C/	1|0|0|	target	0	0.560812	100
37483	KashinaA-20-L146-548-4hr-QEP.38092.38092.4.0.dta	38092	2053.19	4	0.00016015	VAK	LSINTHPSQKPLSITVR	TKK	2053.2	-0.006597	14.0526	0.00631169	0,Unknown_162[AnyN-term];	3	sp|P01024|CO3_HUMAN/	408,K,T/	1|0|	target	1	-3.23379	101
37484	KashinaA-20-L146-548-4hr-QEP.32779.32779.2.0.dta	32779	1244.58	2	0.00016015	SCN	TGFYLNGADSAK	CTE	1244.58	0.000467	10.7869	0.00631219	6,Deamidated[N];	1	sp|P02749|APOH_HUMAN/tr|J3QRN2|J3QRN2_HUMAN/tr|J3QLI0|J3QLI0_HUMAN/	111,N,C/111,N,C/51,N,C/	1|0|	target	0	-1.2619	32
37485	KashinaA-20-L146-548-4hr-QEP.108194.108194.4.0.dta	108194	5107.11	4	0.00016015	KYR	LTYAYFAGGDAGDAFDGFDFGDDPSDKFFTSHNGMQFSTWDNDNDK	FEG	5107.09	0.024696	11.5992	0.00631232	33,Deamidated[N];	3	sp|P02679|FIBG_HUMAN/sp|P02679-2|FIBG_HUMAN/tr|C9JEU5|C9JEU5_HUMAN/tr|C9JC84|C9JC84_HUMAN/	301,R,F/301,R,F/309,R,F/309,R,F/	1|0|	target	1	-0.657308	100
37486	KashinaA-20-L146-548-4hr-QEP.64256.64256.3.0.dta	64256	1694.91	3	0.00016015	YSR	KFPSGTFEQVSQLVK	EVV	1694.91	-0.001611	11.0387	0.00631508		3	sp|P02774|VTDB_HUMAN/sp|P02774-3|VTDB_HUMAN/tr|D6RF35|D6RF35_HUMAN/tr|D6RF20|D6RF20_HUMAN/tr|D6RBJ7|D6RBJ7_HUMAN/	50,R,E/69,R,E/50,R,E/50,R,E/50,R,E/	1|	target	1	-0.319607	4
37487	KashinaA-20-L146-548-4hr-QEP.75002.75002.3.0.dta	75002	2629.16	3	0.00016015	RVR	LLNNWDVCADMVGTFTDTEDPAK	FKM	2629.14	0.019912	10.0264	0.00631608	4,Deamidated[N];8,Carbamidomethyl[C];11,Oxidation[M];	3	sp|P02753|RET4_HUMAN/tr|Q5VY30|Q5VY30_HUMAN/	80,R,F/78,R,F/	1|0|0|0|	target	0	-1.51804	100
37488	KashinaA-20-L146-548-4hr-QEP.63489.63489.2.1.dta	63489	1514.66	2	0.00016015	LGR	YYCFQGNQFLR	FDP	1514.66	8.5e-05	10.8597	0.00631633	3,DeStreak[C];	3	sp|P02790|HEMO_HUMAN/tr|Q9BS19|Q9BS19_HUMAN/	197,R,F/197,R,F/	1|0|	target	0	-0.901884	32
37489	KashinaA-20-L146-548-4hr-QEP.101803.101803.3.1.dta	101803	2857.38	3	0.00016015	SFR	LLQEGQALEYVCPSGFYPYPVQTR	TCR	2857.39	-0.002393	13.1811	0.0063169	0,Acetyl[AnyN-term];12,Carbamidomethyl[C];	3	sp|P00751|CFAB_HUMAN/sp|P00751-2|CFAB_HUMAN/tr|C9JRT3|C9JRT3_HUMAN/tr|B4E1Z4|B4E1Z4_HUMAN/tr|A0A0G2JH38|A0A0G2JH38_HUMAN/	50,R,T/50,R,T/50,R,T/552,R,T/50,R,T/	1|0|0|	target	0	-1.90013	36
37490	KashinaA-20-L146-548-4hr-QEP.62103.62103.2.1.dta	62103	1558.8	2	0.00016015	KYR	ITENDIQIALDDAK	INF	1558.8	0.002445	9.2867	0.00631809		3	sp|P04114|APOB_HUMAN/	2150,R,I/	1|	target	0	-2.1878	4
37491	KashinaA-20-L146-548-4hr-QEP.49241.49241.2.3.dta	49241	1470.78	2	0.00016015	LKR	IPIEDGSGEVVLSR	KVL	1470.78	0.000958	12.6166	0.00631847		3	sp|P01024|CO3_HUMAN/	290,R,K/	1|	target	0	-0.386328	4
37492	KashinaA-20-L146-548-4hr-QEP.81169.81169.3.0.dta	81169	2172.06	3	0.00016015	TPK	SPVGVQPILNEHTFCAGMSK	YQE	2172.06	0.003366	11.113	0.00631979	15,Carbamidomethyl[C];	3	sp|P00738|HPT_HUMAN/sp|P00738-2|HPT_HUMAN/tr|A0A087WU08|A0A087WU08_HUMAN/tr|J3QLC9|J3QLC9_HUMAN/tr|A0A0C4DGL8|A0A0C4DGL8_HUMAN/tr|J3QR68|J3QR68_HUMAN/tr|H0Y300|H0Y300_HUMAN/	325,K,Y/266,K,Y/200,K,Y/284,K,Y/266,K,Y/323,K,Y/361,K,Y/	1|0|	target	0	2.12454	36
37493	KashinaA-20-L146-548-4hr-QEP.102767.102767.2.0.dta	102767	1248.67	2	0.00016015	LKK	LSFYYLIMAK	GGI	1248.67	2.8e-05	8.19192	0.00632387		3	sp|P01023|A2MG_HUMAN/tr|H0YFH1|H0YFH1_HUMAN/	492,K,G/10,K,G/	1|	target	0	-2.66867	0
37494	KashinaA-20-L146-548-4hr-QEP.91243.91243.3.0.dta	91243	2207.03	3	0.00016015	QYK	EGFGHLSPTGTTEFWLGNEK	IHL	2207.04	-0.008678	11.9138	0.00632506		3	sp|P02679|FIBG_HUMAN/sp|P02679-2|FIBG_HUMAN/tr|C9JEU5|C9JEU5_HUMAN/tr|C9JC84|C9JC84_HUMAN/	238,K,I/238,K,I/246,K,I/246,K,I/	1|	target	0	1.8177	68
37495	KashinaA-20-L146-548-4hr-QEP.48261.48261.2.0.dta	48261	1263.53	2	0.00016015	RLK	CDEWSVNSVGK	IEC	1263.53	9e-05	9.91338	0.00632563	0,Pyro-carbamidomethyl[AnyN-termC];	3	sp|P02787|TRFE_HUMAN/	373,K,I/	1|0|	target	0	-1.57005	36
37496	KashinaA-20-L146-548-4hr-QEP.105801.105801.3.1.dta	105801	2112.97	3	0.00016015	TTK	EQLGEFYEALDCLCIPR	SDV	2112.97	-0.001705	10.4528	0.00632745	12,Carbamidomethyl[C];14,Carbamidomethyl[C];	3	sp|P19652|A1AG2_HUMAN/	153,K,S/	1|0|0|	target	0	-4.35014	36
37497	KashinaA-20-L146-548-4hr-QEP.25184.25184.2.0.dta	25184	1806.7	2	0.00016015	YEK	EMECAGTYDGSIDACK	GDS	1806.7	0.001046	11.1048	0.00632745	4,Carbamidomethyl[C];15,Carbamidomethyl[C];	3	sp|P05156|CFAI_HUMAN/tr|G3XAM2|G3XAM2_HUMAN/tr|E7ETH0|E7ETH0_HUMAN/	506,K,G/499,K,G/514,K,G/	1|0|0|	target	0	-3.40364	36
37498	KashinaA-20-L146-548-4hr-QEP.22231.22231.2.0.dta	22231	1592.74	2	0.00016015	PEK	VNKDDEEFIESNK	MHA	1592.74	-0.004263	14.1229	0.00632814	0,Delta_H(2)C(2)[AnyN-term];	3	sp|P00450|CERU_HUMAN/tr|H7C5N5|H7C5N5_HUMAN/tr|H7C5R1|H7C5R1_HUMAN/tr|E9PFZ2|E9PFZ2_HUMAN/	944,K,M/79,K,M/727,K,M/873,K,M/	1|0|	target	1	-2.85905	36
37499	KashinaA-20-L146-548-4hr-QEP.89270.89270.3.0.dta	89270	3086.38	3	0.00016015	SSC	QNPASPPEEGSPDPDSTGALVEEEDPFFK	VPV	3086.37	0.005643	9.32575	0.00632865		1	sp|P36955|PEDF_HUMAN/tr|I3L1U4|I3L1U4_HUMAN/tr|I3L425|I3L425_HUMAN/tr|I3L2R7|I3L2R7_HUMAN/tr|I3L3Z3|I3L3Z3_HUMAN/	19,C,V/19,C,V/19,C,V/19,C,V/19,C,V/	1|	target	0	-1.74885	5
37500	KashinaA-20-L146-548-4hr-QEP.71552.71552.2.0.dta	71552	1557.79	2	0.00016015	ERR	DTANLFPQTSLTLH	MWP	1557.79	-0.001208	12.1953	0.00632959		2	sp|P00450|CERU_HUMAN/tr|H7C5R1|H7C5R1_HUMAN/	672,R,M/455,R,M/	1|	target	0	0.816534	4
37501	KashinaA-20-L146-548-4hr-QEP.50555.50555.3.1.dta	50555	2456.09	3	0.00016015	SVK	PYRVYCDMNTENGGWTVIQNR	QDG	2456.09	0.002081	12.0567	0.00632978	2,Tyr->Cys[Y];	3	sp|P02675|FIBB_HUMAN/tr|D6REL8|D6REL8_HUMAN/	264,K,Q/45,K,Q/	1|0|	target	1	-1.05706	37
37502	KashinaA-20-L146-548-4hr-QEP.61852.61852.3.0.dta	61852	1912.99	3	0.00016015	NAR	SSPVVIDASTAIDAPSNLR	FLA	1913	-0.003552	9.50675	0.00633009		3	sp|P02751|FINC_HUMAN/sp|P02751-1|FINC_HUMAN/sp|P02751-3|FINC_HUMAN/sp|P02751-4|FINC_HUMAN/sp|P02751-5|FINC_HUMAN/sp|P02751-6|FINC_HUMAN/sp|P02751-7|FINC_HUMAN/sp|P02751-8|FINC_HUMAN/sp|P02751-9|FINC_HUMAN/sp|P02751-10|FINC_HUMAN/sp|P02751-11|FINC_HUMAN/sp|P02751-12|FINC_HUMAN/sp|P02751-13|FINC_HUMAN/sp|P02751-14|FINC_HUMAN/sp|P02751-17|FINC_HUMAN/tr|H0Y4K8|H0Y4K8_HUMAN/tr|H0Y7Z1|H0Y7Z1_HUMAN/	1982,R,F/1891,R,F/1891,R,F/1891,R,F/1891,R,F/1891,R,F/1982,R,F/1801,R,F/1801,R,F/1801,R,F/1891,R,F/1569,R,F/1892,R,F/1801,R,F/1891,R,F/10,R,F/608,R,F/	1|	target	0	1.36322	4
37503	KashinaA-20-L146-548-4hr-QEP.11446.11446.3.0.dta	11446	1457.66	3	0.00016015	GKR	APWCHTTNSQVR	WEY	1457.66	-0.00047	10.792	0.00633022	4,Carbamidomethyl[C];8,Deamidated[N];	3	sp|P00747|PLMN_HUMAN/	331,R,W/	1|0|0|	target	0	-1.82775	36
37504	KashinaA-20-L146-548-4hr-QEP.114837.114837.2.0.dta	114837	2271.14	2	0.00016015	DEK	GTEAAGAMFLEAIPMSIPPEVK	FNK	2271.14	-0.000149	12.2546	0.00633091	0,C+12[AnyN-term];	3	sp|P01009|A1AT_HUMAN/tr|A0A024R6I7|A0A024R6I7_HUMAN/	367,K,F/367,K,F/	1|0|	target	0	-0.696351	36
37505	KashinaA-20-L146-548-4hr-QEP.107988.107988.2.0.dta	107988	1272.72	2	0.00016015	DLR	QGLLPVLESFK	VSF	1272.72	-1e-05	9.92919	0.00633097	0,Acetyl[AnyN-term];	3	sp|P02647|APOA1_HUMAN/tr|F8W696|F8W696_HUMAN/	239,R,V/217,R,V/	1|0|	target	0	-1.76297	32
37506	KashinaA-20-L146-548-4hr-QEP.15770.15770.3.0.dta	15770	1418.6	3	0.00016015	NYK	HYDGSYSTFGER	YGR	1418.6	0.001639	11.5613	0.00633204		3	sp|P01023|A2MG_HUMAN/	1019,K,Y/	1|	target	0	2.95762	4
37507	KashinaA-20-L146-548-4hr-QEP.13211.13211.2.0.dta	13211	1079.59	2	0.00016015	TCR	GDSGGPLIVHK	RSR	1079.58	0.000901	9.61545	0.00633318		3	sp|P00751|CFAB_HUMAN/tr|B4E1Z4|B4E1Z4_HUMAN/tr|E7ETN3|E7ETN3_HUMAN/tr|H7C526|H7C526_HUMAN/tr|H7C5H1|H7C5H1_HUMAN/	696,R,R/1198,R,R/1047,R,R/20,R,R/237,R,R/	1|	target	0	-0.186631	0
37508	KashinaA-20-L146-548-4hr-QEP.15419.15419.2.0.dta	15419	1224.6	2	0.00016015	EPK	LNNGEITQHR	KSR	1224.6	0.002041	11.9742	0.00633343	0,Acetyl[AnyN-term];3,Deamidated[N];	3	sp|P04003|C4BPA_HUMAN/	369,K,K/	1|0|0|	target	0	0.399011	32
37509	KashinaA-20-L146-548-4hr-QEP.36328.36328.5.0.dta	36328	3407.57	5	0.00016015	INK	AVGDKLPECEADDGCPKPPEIAHGYVEHSVR	YQC	3407.58	-0.009612	11.9248	0.00633349	7,Pro->Trp[P];	3	sp|P00738|HPT_HUMAN/tr|J3QLC9|J3QLC9_HUMAN/tr|J3QR68|J3QR68_HUMAN/tr|H0Y300|H0Y300_HUMAN/tr|J3KRH2|J3KRH2_HUMAN/	77,K,Y/76,K,Y/76,K,Y/77,K,Y/76,K,Y/	1|0|	target	2	0.872919	36
37510	KashinaA-20-L146-548-4hr-QEP.46891.46891.3.0.dta	46891	2186.04	3	0.00016015	VKK	LYHSEAFTVNFGDTEEAKK	QIN	2186.04	-0.002578	10.1882	0.00633399		3	sp|P01009|A1AT_HUMAN/sp|P01009-2|A1AT_HUMAN/sp|P01009-3|A1AT_HUMAN/tr|A0A0G2JRN3|A0A0G2JRN3_HUMAN/tr|G3V2B9|G3V2B9_HUMAN/tr|A0A024R6I7|A0A024R6I7_HUMAN/	160,K,Q/160,K,Q/160,K,Q/160,K,Q/74,K,Q/160,K,Q/	1|	target	1	-0.742688	4
37511	KashinaA-20-L146-548-4hr-QEP.28414.28414.3.0.dta	28414	1615.79	3	0.00016015	TGK	RLMQCLPNPEDVK	MAL	1615.79	0.001913	14.5208	0.006335	3,Oxidation[M];5,Carbamidomethyl[C];	3	sp|P04003|C4BPA_HUMAN/	553,K,M/	1|0|0|	target	1	0.627	36
37512	KashinaA-20-L146-548-4hr-QEP.135266.135266.4.0.dta	135266	2398.1	4	0.00016015	KEK	HYYIGIIETTWDYASDHGEK	KLI	2398.1	-7e-05	9.69537	0.00633506		3	sp|P00450|CERU_HUMAN/tr|D6RE86|D6RE86_HUMAN/tr|E9PFZ2|E9PFZ2_HUMAN/	22,K,K/22,K,K/22,K,K/	1|	target	0	-3.22597	4
37513	KashinaA-20-L146-548-4hr-QEP.122324.122324.2.0.dta	122324	1587.68	2	0.00016015	IQK	LESDVSAQMEYCR	TPC	1587.68	-0.000156	10.0766	0.00633513	12,Carbamidomethyl[C];	3	sp|P02675|FIBB_HUMAN/	211,K,T/	1|0|	target	0	0.080379	36
37514	KashinaA-20-L146-548-4hr-QEP.81384.81384.2.0.dta	81384	1949.96	2	0.00016015	EVR	VVAEGFDFANGINISPDGK	YVY	1949.96	0.003781	12.6775	0.00633771		3	sp|P27169|PON1_HUMAN/	214,R,Y/	1|	target	0	0.338498	4
37515	KashinaA-20-L146-548-4hr-QEP.73038.73038.2.1.dta	73038	1445.67	2	0.00016015	DTK	TYMLAFDVNDEK	NWG	1445.66	0.007447	11.1879	0.00633796		3	sp|P02763|A1AG1_HUMAN/	126,K,N/	1|	target	0	-1.29351	68
37516	KashinaA-20-L146-548-4hr-QEP.83766.83766.2.0.dta	83766	1038.65	2	0.00016015	PIR	TGISPLALIK	GMT	1038.66	-0.001281	11.4237	0.00633796	0,Delta_H(2)C(2)[AnyN-term];	3	sp|P04114|APOB_HUMAN/tr|A8MUN2|A8MUN2_HUMAN/	219,R,G/219,R,G/	1|0|	target	0	-1.56931	32
37517	KashinaA-20-L146-548-4hr-QEP.66338.66338.3.1.dta	66338	2110.1	3	0.00016015	EMK	LHTEAQIQEEGTVVELTGR	QSS	2110.08	0.019	10.9493	0.00633891		3	sp|P01023|A2MG_HUMAN/	319,K,Q/	1|	target	0	2.40912	68
37518	KashinaA-20-L146-548-4hr-QEP.56655.56655.3.0.dta	56655	1804.92	3	0.00016015	QDK	MEEVEAMLLPETLKR	WRD	1804.92	-0.002492	13.5579	0.00633972	7,Oxidation[M];	3	sp|P01011|AACT_HUMAN/tr|G3V595|G3V595_HUMAN/tr|G3V3A0|G3V3A0_HUMAN/tr|A0A087WY93|A0A087WY93_HUMAN/	283,K,W/283,K,W/65,K,W/23,K,W/	1|0|	target	1	-1.46825	36
37519	KashinaA-20-L146-548-4hr-QEP.99831.99831.2.0.dta	99831	1310.68	2	0.00016015	REK	AGFSWIEVTFK	NPL	1310.68	-7.5e-05	10.4611	0.00633985	0,Delta_H(2)C(2)[AnyN-term];	3	sp|Q14624|ITIH4_HUMAN/sp|Q14624-2|ITIH4_HUMAN/sp|Q14624-3|ITIH4_HUMAN/sp|Q14624-4|ITIH4_HUMAN/tr|B7ZKJ8|B7ZKJ8_HUMAN/tr|H7C0L5|H7C0L5_HUMAN/	777,K,N/761,K,N/747,K,N/708,K,N/782,K,N/566,K,N/	1|0|	target	0	-0.817288	32
37520	KashinaA-20-L146-548-4hr-QEP.71006.71006.3.0.dta	71006	1529.74	3	0.00016015	WGK	VGAHAGEYGAEALER	MFL	1529.73	0.001664	10.6297	0.00634369		3	sp|P69905|HBA_HUMAN/tr|A0A2R8Y7C0|A0A2R8Y7C0_HUMAN/	17,K,M/7,K,M/	1|	target	0	-2.14164	4
37521	KashinaA-20-L146-548-4hr-QEP.51526.51526.2.0.dta	51526	2265.93	2	0.00016015	PRK	LYDYCDVPQCAAPSFDCGK	PQV	2265.92	0.004289	9.46358	0.00634458	5,Carbamidomethyl[C];10,Carbamidomethyl[C];17,Carbamidomethyl[C];	3	sp|P00747|PLMN_HUMAN/	550,K,P/	1|0|0|0|	target	0	-0.78865	36
37522	KashinaA-20-L146-548-4hr-QEP.58903.58903.2.0.dta	58903	1725.77	2	0.00016015	VGK	IECVSAETTEDCIAK	IMN	1725.77	-0.001736	11.2873	0.00634527	3,Carbamidomethyl[C];12,Carbamidomethyl[C];	3	sp|P02787|TRFE_HUMAN/	384,K,I/	1|0|0|	target	0	-1.6447	36
37523	KashinaA-20-L146-548-4hr-QEP.4524.4524.2.0.dta	4524	1430.68	2	0.00016015	TSM	VVTKPEDNEDER	AIA	1430.68	-0.000303	9.56572	0.00634861		1	sp|Q06033|ITIH3_HUMAN/sp|Q06033-2|ITIH3_HUMAN/tr|A0A087WW43|A0A087WW43_HUMAN/	601,M,A/597,M,A/601,M,A/	1|	target	1	-1.8891	0
37524	KashinaA-20-L146-548-4hr-QEP.113898.113898.3.0.dta	113898	2276.16	3	0.00016015	DEK	GTEAAGAMFLEAIPMSIPPEVK	FNK	2276.17	-0.005379	12.9278	0.00635328	11,Ammonium[E];	3	sp|P01009|A1AT_HUMAN/tr|A0A024R6I7|A0A024R6I7_HUMAN/	367,K,F/367,K,F/	1|0|	target	0	-1.99371	36
37525	KashinaA-20-L146-548-4hr-QEP.81810.81810.2.0.dta	81810	1424.69	2	0.00016015	TPN	GYDNGIIWATWK	TRW	1424.68	0.001619	10.9214	0.00635379	4,Deamidated[N];	1	sp|P02679|FIBG_HUMAN/sp|P02679-2|FIBG_HUMAN/tr|C9JEU5|C9JEU5_HUMAN/tr|C9JC84|C9JC84_HUMAN/	387,N,T/387,N,T/395,N,T/395,N,T/	1|0|	target	0	-3.16382	32
37526	KashinaA-20-L146-548-4hr-QEP.73928.73928.3.0.dta	73928	2239.03	3	0.00016015	QYK	EGFGHLSPTGTTEFWLGNEK	IHL	2239.03	-0.004127	13.153	0.0063553	15,Dioxidation[W];	3	sp|P02679|FIBG_HUMAN/sp|P02679-2|FIBG_HUMAN/tr|C9JEU5|C9JEU5_HUMAN/tr|C9JC84|C9JC84_HUMAN/	238,K,I/238,K,I/246,K,I/246,K,I/	1|0|	target	0	-2.18984	36
37527	KashinaA-20-L146-548-4hr-QEP.129872.129872.3.1.dta	129872	2291.07	3	0.00016015	TGK	TFPGFFSPMLGEFVSETESR	GSE	2291.07	-0.000291	10.2541	0.00635669	0,Delta_H(2)C(2)[AnyN-term];	3	sp|P02671|FIBA_HUMAN/sp|P02671-2|FIBA_HUMAN/	527,K,G/527,K,G/	1|0|	target	0	-4.10686	36
37528	KashinaA-20-L146-548-4hr-QEP.54739.54739.2.0.dta	54739	1110.6	2	0.00016015	LPK	LSITGTYDLK	SVL	1110.6	-0.00093	7.78687	0.00635859		3	sp|P01009|A1AT_HUMAN/sp|P01009-2|A1AT_HUMAN/tr|A0A0G2JRN3|A0A0G2JRN3_HUMAN/tr|A0A024R6I7|A0A024R6I7_HUMAN/	314,K,S/314,K,S/314,K,S/314,K,S/	1|	target	0	-0.766428	0
37529	KashinaA-20-L146-548-4hr-QEP.46230.46230.3.3.dta	46230	1682.77	3	0.00016015	ISR	DWHGVPGQVDAAMAGR	IYI	1682.77	-0.002966	12.6703	0.00635897	13,Oxidation[M];	3	sp|P04004|VTNC_HUMAN/	337,R,I/	1|0|	target	0	-2.51079	36
37530	KashinaA-20-L146-548-4hr-QEP.41898.41898.4.1.dta	41898	3407.57	4	0.00016015	LFA	VDSGNDVTDIADDGCPKPPEIAHGYVEHSVR	YQC	3407.54	0.020754	16.3116	0.00635935	5,Deamidated[N];15,GG[C](Dicarbamidomethyl[C]);	1	sp|P00738|HPT_HUMAN/sp|P00738-2|HPT_HUMAN/tr|J3QLC9|J3QLC9_HUMAN/tr|A0A0C4DGL8|A0A0C4DGL8_HUMAN/tr|H3BMJ7|H3BMJ7_HUMAN/tr|J3KSV1|J3KSV1_HUMAN/tr|J3QR68|J3QR68_HUMAN/tr|J3QQI8|J3QQI8_HUMAN/tr|H0Y300|H0Y300_HUMAN/tr|H3BS21|H3BS21_HUMAN/tr|J3KRH2|J3KRH2_HUMAN/	18,A,Y/18,A,Y/17,A,Y/18,A,Y/18,A,Y/18,A,Y/17,A,Y/18,A,Y/18,A,Y/18,A,Y/17,A,Y/	1|0|0|	target	1	-1.45915	100
37531	KashinaA-20-L146-548-4hr-QEP.15126.15126.3.0.dta	15126	1482.66	3	0.00016015	SAK	YCQVVCTYHPR	CLL	1482.66	-0.005573	11.5835	0.0063596	2,Carbamidomethyl[C];6,Carbamidomethyl[C];	3	sp|P03951|FA11_HUMAN/sp|P03951-2|FA11_HUMAN/tr|D6RB32|D6RB32_HUMAN/	44,K,C/44,K,C/44,K,C/	1|0|0|	target	0	-4.04166	100
37532	KashinaA-20-L146-548-4hr-QEP.71345.71345.4.0.dta	71345	2043.03	4	0.00016015	YQK	NNKDSHSLTTNIMEILR	GDF	2043.03	0.001165	13.0809	0.00636074	3,Carbamidomethyl[K](Gly[K]);	3	sp|P02671|FIBA_HUMAN/sp|P02671-2|FIBA_HUMAN/tr|A0A087WUA0|A0A087WUA0_HUMAN/	97,K,G/97,K,G/97,K,G/	1|0|	target	1	0.049194	36
37533	KashinaA-20-L146-548-4hr-QEP.118686.118686.3.0.dta	118686	1772.98	3	0.00016015	MRK	FICPLTGLWPINTLK	CTP	1772.98	0.000489	9.38581	0.00636112	3,Carbamidomethyl[C];	3	sp|P02749|APOH_HUMAN/tr|J3QRN2|J3QRN2_HUMAN/tr|J3QLI0|J3QLI0_HUMAN/	63,K,C/63,K,C/3,K,C/	1|0|	target	0	-1.21509	36
37534	KashinaA-20-L146-548-4hr-QEP.20610.20610.2.0.dta	20610	1050.61	2	0.00016015	QKV	VAGVANALAHK	YH_	1050.61	0.005346	11.9777	0.00636137		1	sp|P68871|HBB_HUMAN/sp|P02042|HBD_HUMAN/	134,V,Y/134,V,Y/	1|	target	0	2.71925	64
37535	KashinaA-20-L146-548-4hr-QEP.86343.86343.2.1.dta	86343	1528.87	2	0.00016015	DIK	AVSISPTNVILTWK	SND	1528.87	0.000449	10.2683	0.00636137		3	sp|Q12913|PTPRJ_HUMAN/sp|Q12913-2|PTPRJ_HUMAN/tr|E9PPH3|E9PPH3_HUMAN/tr|A0A087WTK0|A0A087WTK0_HUMAN/tr|A0A087WVC6|A0A087WVC6_HUMAN/	126,K,S/126,K,S/47,K,S/126,K,S/126,K,S/	1|	target	0	-5.68126	4
37536	KashinaA-20-L146-548-4hr-QEP.17913.17913.2.0.dta	17913	1477.75	2	0.00016015	SGR	DPNHFRPAGLPEK	Y__	1477.75	-0.005532	13.7665	0.00636232		3	sp|P0DJI9|SAA2_HUMAN/sp|P0DJI8|SAA1_HUMAN/tr|E9PQD6|E9PQD6_HUMAN/	108,R,Y/108,K,Y/108,K,Y/	1|	target	1	1.80926	68
37537	KashinaA-20-L146-548-4hr-QEP.134302.134302.3.0.dta	134302	2498.23	3	0.00016015	LEK	EVGTPHGIILDSVDAAFICPGSSR	LHI	2498.23	-0.001763	9.60988	0.00636586	19,Carbamidomethyl[C];	3	sp|P02790|HEMO_HUMAN/	347,K,L/	1|0|	target	0	-1.50039	36
37538	KashinaA-20-L146-548-4hr-QEP.30662.30662.4.0.dta	30662	1934.9	4	0.00016015	KTR	HTASAWLMSAPNSGPHNR	LYH	1934.89	0.004591	12.4222	0.00636586	12,Deamidated[N];	3	sp|Q96PD5|PGRP2_HUMAN/sp|Q96PD5-2|PGRP2_HUMAN/tr|M0R2W8|M0R2W8_HUMAN/tr|M0QYW3|M0QYW3_HUMAN/	47,R,L/47,R,L/83,R,L/47,R,L/	1|0|	target	0	3.21291	36
37539	KashinaA-20-L146-548-4hr-QEP.74071.74071.3.0.dta	74071	1669.89	3	0.00016015	GKK	VLGAFSDGLAHLDNLK	GTF	1669.89	-0.000846	10.8204	0.00636643		3	sp|P68871|HBB_HUMAN/sp|P02042|HBD_HUMAN/tr|A0A2R8Y7R2|A0A2R8Y7R2_HUMAN/tr|F8W6P5|F8W6P5_HUMAN/tr|E9PEW8|E9PEW8_HUMAN/tr|E9PFT6|E9PFT6_HUMAN/	67,K,G/67,K,G/67,K,G/67,K,G/67,K,G/67,K,G/	1|	target	0	1.11107	4
37540	KashinaA-20-L146-548-4hr-QEP.111119.111119.2.3.dta	111119	2450.32	2	0.00016015	EVH	LLPPPSEELALNELVTLTCLAR	GFS	2450.32	0.001184	8.53141	0.00636655	12,Deamidated[N];19,Carbamidomethyl[C];	1	sp|P01876|IGHA1_HUMAN/sp|P01877|IGHA2_HUMAN/tr|A0A286YEY1|A0A286YEY1_HUMAN/tr|A0A0G2JMB2|A0A0G2JMB2_HUMAN/tr|A0A286YEY5|A0A286YEY5_HUMAN/	231,H,G/218,H,G/231,H,G/218,H,G/218,H,G/	1|0|0|	target	0	-1.17426	36
37541	KashinaA-20-L146-548-4hr-QEP.131282.131282.2.1.dta	131282	1697.84	2	0.00016015	VPK	SSSNEEVMFLTVQVK	GPT	1697.84	-0.000589	8.52329	0.00636706		3	sp|P01023|A2MG_HUMAN/tr|F8W7L3|F8W7L3_HUMAN/	93,K,G/93,K,G/	1|	target	0	-0.928702	4
37542	KashinaA-20-L146-548-4hr-QEP.81636.81636.2.1.dta	81636	1612.79	2	0.00016015	NLK	LLDNWDSVTSTFSK	LRE	1612.79	0.000813	7.31858	0.00636712		3	sp|P02647|APOA1_HUMAN/tr|F8W696|F8W696_HUMAN/	69,K,L/47,K,L/	1|	target	0	-0.741643	0
37543	KashinaA-20-L146-548-4hr-QEP.132501.132501.3.0.dta	132501	2938.52	3	0.00016015	MKK	VETNMAFSPFSIASLLTQVLLGAGENTK	TNL	2938.52	0.000258	8.88166	0.00636858		3	sp|P05155|IC1_HUMAN/sp|P05155-2|IC1_HUMAN/sp|P05155-3|IC1_HUMAN/tr|E9PGN7|E9PGN7_HUMAN/tr|H9KV48|H9KV48_HUMAN/	162,K,T/110,K,T/167,K,T/196,K,T/162,K,T/	1|	target	0	-2.45403	4
37544	KashinaA-20-L146-548-4hr-QEP.24844.24844.2.1.dta	24844	1294.58	2	0.00016015	KLR	TEGDGVYTLNDK	KQW	1294.58	0.003418	11.4724	0.00636877	10,Ammonia-loss[N];	3	sp|P00738|HPT_HUMAN/sp|P00739|HPTR_HUMAN/sp|P00739-2|HPTR_HUMAN/tr|J3QLC9|J3QLC9_HUMAN/tr|A0A0C4DGL8|A0A0C4DGL8_HUMAN/tr|J3KTC3|J3KTC3_HUMAN/tr|J3QR68|J3QR68_HUMAN/tr|H0Y300|H0Y300_HUMAN/tr|J3KRH2|J3KRH2_HUMAN/	59,R,K/60,R,K/97,R,K/58,R,K/59,R,K/60,R,K/58,R,K/59,R,K/58,R,K/	1|0|	target	0	-1.39176	32
37545	KashinaA-20-L146-548-4hr-QEP.46803.46803.2.0.dta	46803	1059.6	2	0.00016015	GLK	LATALSLSNK	FVE	1059.6	-0.001171	11.7516	0.00636927	0,Acetyl[AnyN-term];	3	sp|P04114|APOB_HUMAN/	3394,K,F/	1|0|	target	0	-0.938111	32
37546	KashinaA-20-L146-548-4hr-QEP.25658.25658.2.0.dta	25658	1513.72	2	0.00016015	SIR	YLQEIYNSNNQK	IVN	1513.73	-0.006299	10.4431	0.00636953		3	sp|P02679|FIBG_HUMAN/sp|P02679-2|FIBG_HUMAN/tr|C9JPQ9|C9JPQ9_HUMAN/tr|C9JEU5|C9JEU5_HUMAN/tr|C9JC84|C9JC84_HUMAN/tr|C9JU00|C9JU00_HUMAN/	134,R,I/134,R,I/31,R,I/134,R,I/134,R,I/31,R,I/	1|	target	0	-1.59812	68
37547	KashinaA-20-L146-548-4hr-QEP.103855.103855.2.0.dta	103855	1110.6	2	0.00016015	LPK	LSITGTYDLK	SVL	1110.6	0.000442	7.93281	0.00636959		3	sp|P01009|A1AT_HUMAN/sp|P01009-2|A1AT_HUMAN/tr|A0A0G2JRN3|A0A0G2JRN3_HUMAN/tr|A0A024R6I7|A0A024R6I7_HUMAN/	314,K,S/314,K,S/314,K,S/314,K,S/	1|	target	0	-0.960941	0
37548	KashinaA-20-L146-548-4hr-QEP.70514.70514.4.1.dta	70514	2149.05	4	0.00016015	PDR	IFFHLNAVALGDGGHYTCR	YRL	2149.03	0.016934	11.9055	0.00637067	6,Deamidated[N];18,Carbamidomethyl[C];	3	sp|P04217|A1BG_HUMAN/sp|P04217-2|A1BG_HUMAN/tr|M0R009|M0R009_HUMAN/	261,R,Y/139,R,Y/244,R,Y/	1|0|0|	target	0	-3.15287	100
37549	KashinaA-20-L146-548-4hr-QEP.106359.106359.2.1.dta	106359	1795.88	2	0.00016015	FLK	DSITTWEILAVSMSDK	KGI	1795.88	0.000942	8.30482	0.00637098		3	sp|P01024|CO3_HUMAN/	796,K,K/	1|	target	0	-1.02825	4
37550	KashinaA-20-L146-548-4hr-QEP.63764.63764.3.0.dta	63764	2577.22	3	0.00016015	NLK	GTFATLSELHCDKLHVDPENFR	LLG	2577.2	0.013061	13.8609	0.00637149	11,Trioxidation[C];	3	sp|P68871|HBB_HUMAN/tr|A0A2R8Y7R2|A0A2R8Y7R2_HUMAN/	83,K,L/83,K,V/	1|0|	target	1	-1.76182	100
37551	KashinaA-20-L146-548-4hr-QEP.123807.123807.2.0.dta	123807	1637.93	2	0.00016015	AIR	VFAIPPSFASIFLTK	STK	1637.93	-0.000644	9.03035	0.00637206		3	sp|P01871|IGHM_HUMAN/sp|P01871-2|IGHM_HUMAN/	223,R,S/223,R,S/	1|	target	0	-0.040582	4
37552	KashinaA-20-L146-548-4hr-QEP.94668.94668.2.0.dta	94668	1520.74	2	0.00016015	DAK	MYLGYEYVTAIR	NLR	1520.75	-0.002401	10.9034	0.00637206	0,Acetyl[AnyN-term];	3	sp|P02787|TRFE_HUMAN/	331,K,N/	1|0|	target	0	-3.63405	36
37553	KashinaA-20-L146-548-4hr-QEP.65774.65774.3.1.dta	65774	2191.98	3	0.00016015	IQR	FFGHGAEDSLADQAANEWGR	SGK	2191.98	0.000544	11.678	0.00637459	17,Methyl[E];	3	sp|P0DJI8|SAA1_HUMAN/tr|E9PQD6|E9PQD6_HUMAN/	85,R,S/85,R,S/	1|0|	target	0	-3.76308	36
37554	KashinaA-20-L146-548-4hr-QEP.24660.24660.4.0.dta	24660	1731.86	4	0.00016015	EYK	DCHLAQVPSHTVVAR	SMG	1731.86	-0.000286	11.1288	0.00637466	0,Acetyl[AnyN-term];2,Carbamidomethyl[C];	3	sp|P02787|TRFE_HUMAN/	258,K,S/	1|0|0|	target	0	-2.26758	36
37555	KashinaA-20-L146-548-4hr-QEP.98855.98855.2.0.dta	98855	1554.87	2	0.00016015	GAR	TLQGIPQMIGEVIR	KGS	1554.87	-0.000137	10.1481	0.00637504		3	sp|P04114|APOB_HUMAN/	804,R,K/	1|	target	0	-2.38416	4
37556	KashinaA-20-L146-548-4hr-QEP.51522.51522.3.1.dta	51522	2170.09	3	0.00016015	ERK	AEEEHLGILGPQLHADVGDK	VKI	2170.08	0.011256	15.5055	0.00637535	0,Acetyl[AnyN-term];	3	sp|P00450|CERU_HUMAN/tr|H7C5R1|H7C5R1_HUMAN/tr|E9PFZ2|E9PFZ2_HUMAN/	799,K,V/582,K,V/728,K,V/	1|0|	target	0	-0.663897	100
37557	KashinaA-20-L146-548-4hr-QEP.57849.57849.2.1.dta	57849	1519.74	2	0.00016015	YKK	ALYLQYTDETFR	TTI	1519.74	0.000816	11.1359	0.006377		3	sp|P00450|CERU_HUMAN/tr|D6RE86|D6RE86_HUMAN/tr|E9PFZ2|E9PFZ2_HUMAN/	69,K,T/109,K,T/69,K,T/	1|	target	0	0.667546	4
37558	KashinaA-20-L146-548-4hr-QEP.104816.104816.2.0.dta	104816	1110.6	2	0.00016015	LPK	LSITGTYDLK	SVL	1110.6	4.8e-05	7.72347	0.00637808		3	sp|P01009|A1AT_HUMAN/sp|P01009-2|A1AT_HUMAN/tr|A0A0G2JRN3|A0A0G2JRN3_HUMAN/tr|A0A024R6I7|A0A024R6I7_HUMAN/	314,K,S/314,K,S/314,K,S/314,K,S/	1|	target	0	-1.85362	0
37559	KashinaA-20-L146-548-4hr-QEP.119247.119247.3.0.dta	119247	3107.4	3	0.00016015	CTR	YRGDQDATMSILDISMMTGFAPDTDDLK	QLA	3107.4	-0.001078	12.1066	0.00637928		3	sp|P01024|CO3_HUMAN/tr|M0QYC8|M0QYC8_HUMAN/	1391,R,Q/98,R,Q/	1|	target	1	-0.010938	4
37560	KashinaA-20-L146-548-4hr-QEP.101762.101762.3.0.dta	101762	2387.2	3	0.00016015	ITK	QQNAQGGFSSTQDTVVALHALSK	YGA	2387.19	0.009234	8.40625	0.00638118		3	sp|P01023|A2MG_HUMAN/	1240,K,Y/	1|	target	0	1.358	68
37561	KashinaA-20-L146-548-4hr-QEP.50383.50383.2.0.dta	50383	1709.83	2	0.00016015	DEK	NWGLSVYADKPETTK	EQL	1709.84	-0.003641	14.5055	0.00638207	1,Deamidated[N];	3	sp|P02763|A1AG1_HUMAN/	138,K,E/	1|0|	target	1	0.171661	36
37562	KashinaA-20-L146-548-4hr-QEP.119780.119780.3.0.dta	119780	1733.81	3	0.00016015	LTR	MGPTELLIEMEDWK	GDK	1733.81	0.000829	11.0285	0.00638233	0,Acetyl[AnyN-term];	3	sp|P02675|FIBB_HUMAN/tr|D6REL8|D6REL8_HUMAN/	334,R,G/115,R,G/	1|0|	target	0	0.848502	36
37563	KashinaA-20-L146-548-4hr-QEP.97813.97813.3.0.dta	97813	3113.47	3	0.00016015	NYR	ELLLEHQDAYQAGIVFPDCFYPSICK	GGK	3113.47	-0.005757	13.1691	0.00638347	19,Carbamidomethyl[C];25,Carbamidomethyl[C];	3	sp|P80108|PHLD_HUMAN/sp|P80108-2|PHLD_HUMAN/	50,R,G/50,R,G/	1|0|0|	target	0	-2.83412	36
37564	KashinaA-20-L146-548-4hr-QEP.49863.49863.3.0.dta	49863	1590.8	3	0.00016015	GYF	VHYFAPEGLTTMPK	NVV	1590.8	0.003847	13.0337	0.00638493		1	sp|Q14624|ITIH4_HUMAN/sp|Q14624-2|ITIH4_HUMAN/sp|Q14624-3|ITIH4_HUMAN/sp|Q14624-4|ITIH4_HUMAN/tr|B7ZKJ8|B7ZKJ8_HUMAN/tr|H7C0L5|H7C0L5_HUMAN/	259,F,N/259,F,N/259,F,N/259,F,N/259,F,N/117,F,N/	1|	target	0	1.16071	4
37565	KashinaA-20-L146-548-4hr-QEP.7574.7574.2.0.dta	7574	1195.54	2	0.00016015	PVK	WCALSHHER	LKC	1195.54	-0.001217	10.9874	0.00638531	2,Carbamidomethyl[C];	3	sp|P02787|TRFE_HUMAN/	362,K,L/	1|0|	target	0	-1.95593	32
37566	KashinaA-20-L146-548-4hr-QEP.79902.79902.3.0.dta	79902	1529.74	3	0.00016015	WGK	VGAHAGEYGAEALER	MFL	1529.73	0.003669	11.0293	0.00638556		3	sp|P69905|HBA_HUMAN/tr|A0A2R8Y7C0|A0A2R8Y7C0_HUMAN/	17,K,M/7,K,M/	1|	target	0	-2.33566	4
37567	KashinaA-20-L146-548-4hr-QEP.126396.126396.3.0.dta	126396	2398.09	3	0.00016015	KEK	HYYIGIIETTWDYASDHGEK	KLI	2398.1	-0.003844	11.4636	0.00638746		3	sp|P00450|CERU_HUMAN/tr|D6RE86|D6RE86_HUMAN/tr|E9PFZ2|E9PFZ2_HUMAN/	22,K,K/22,K,K/22,K,K/	1|	target	0	0.039377	4
37568	KashinaA-20-L146-548-4hr-QEP.85760.85760.4.0.dta	85760	3299.66	4	0.00016015	ATR	PYSIHAHGVQTESSTVTPTLPGETLTYVWK	IPE	3299.66	-0.002306	11.2458	0.00638791		3	sp|P00450|CERU_HUMAN/tr|H7C5R1|H7C5R1_HUMAN/tr|E9PFZ2|E9PFZ2_HUMAN/	830,R,I/613,R,I/759,R,I/	1|	target	0	-0.146306	4
37569	KashinaA-20-L146-548-4hr-QEP.52290.52290.2.0.dta	52290	1225.62	2	0.00016015	RSR	SIEVFGQFNGK	RCT	1225.62	0.003163	10.256	0.00638804		3	sp|P02748|CO9_HUMAN/	65,R,R/	1|	target	0	-0.219833	0
37570	KashinaA-20-L146-548-4hr-QEP.114692.114692.3.1.dta	114692	1954.97	3	0.00016015	SPR	DQFNLIVFSTEATQWR	PSL	1954.97	0.001418	9.76775	0.0063881		3	sp|Q14624|ITIH4_HUMAN/sp|Q14624-2|ITIH4_HUMAN/sp|Q14624-3|ITIH4_HUMAN/sp|Q14624-4|ITIH4_HUMAN/tr|B7ZKJ8|B7ZKJ8_HUMAN/tr|H7C0L5|H7C0L5_HUMAN/	307,R,P/307,R,P/307,R,P/307,R,P/307,R,P/165,R,P/	1|	target	0	2.11284	4
37571	KashinaA-20-L146-548-4hr-QEP.23526.23526.3.0.dta	23526	1301.65	3	0.00016015	ALR	THLAPYSDELR	QRL	1301.65	-0.000938	11.6307	0.00638854		3	sp|P02647|APOA1_HUMAN/tr|F8W696|F8W696_HUMAN/	184,R,Q/162,R,Q/	1|	target	0	-0.406835	4
37572	KashinaA-20-L146-548-4hr-QEP.32553.32553.3.1.dta	32553	1994.87	3	0.00016015	MNK	CHAGHLNGVYYQGGTYSK	AST	1994.88	-0.006336	14.1279	0.00638924	0,Pyro-carbamidomethyl[AnyN-termC];	3	sp|P02679|FIBG_HUMAN/sp|P02679-2|FIBG_HUMAN/tr|C9JEU5|C9JEU5_HUMAN/tr|C9JC84|C9JC84_HUMAN/	364,K,A/364,K,A/372,K,A/372,K,A/	1|0|	target	0	-1.68712	100
37573	KashinaA-20-L146-548-4hr-QEP.24687.24687.3.0.dta	24687	2188.87	3	0.00016015	VLC	HPNSPLDEENLTQENQDR	GTH	2188.87	-0.00202	16.0016	0.00639248	8,Cation_Fe[III][E];	1	sp|P01011|AACT_HUMAN/sp|P01011-2|AACT_HUMAN/sp|P01011-3|AACT_HUMAN/tr|G3V595|G3V595_HUMAN/	23,C,G/23,C,G/23,C,G/23,C,G/	1|0|	target	0	-0.473125	36
37574	KashinaA-20-L146-548-4hr-QEP.93530.93530.3.0.dta	93530	3139.39	3	0.00016015	CTR	YRGDQDATMSILDISMMTGFAPDTDDLK	QLA	3139.39	-0.003484	14.5172	0.0063928	9,Oxidation[M];16,Oxidation[M];	3	sp|P01024|CO3_HUMAN/tr|M0QYC8|M0QYC8_HUMAN/	1391,R,Q/98,R,Q/	1|0|0|	target	1	3.93891	36
37575	KashinaA-20-L146-548-4hr-QEP.85874.85874.2.0.dta	85874	1512.74	2	0.00016015	LYR	YDVDTQMWTILK	DSR	1512.74	-0.001693	8.76379	0.00639343		3	sp|O75882|ATRN_HUMAN/sp|O75882-2|ATRN_HUMAN/sp|O75882-3|ATRN_HUMAN/	536,R,D/536,R,D/462,R,D/	1|	target	0	-4.42218	4
37576	KashinaA-20-L146-548-4hr-QEP.53277.53277.2.0.dta	53277	1472.7	2	0.00016015	RDM	STSTAYMELSSLR	SED	1472.7	-0.002282	11.9565	0.00639426	3,Ser->Asn[S];	3	sp|A0A0C4DH39|HV158_HUMAN/sp|A0A0B4J2H0|HV69D_HUMAN/sp|P01742|HV169_HUMAN/	93,M,S/93,E,S/93,K,S/	1|0|	target	0	-0.489868	32
37577	KashinaA-20-L146-548-4hr-QEP.38796.38796.4.0.dta	38796	1786.93	4	0.00016015	EGK	LQHLENELTHDIITK	FLE	1786.93	-0.002096	13.8542	0.00639572	6,Ammonia-loss[N];	3	sp|P01009|A1AT_HUMAN/sp|P01009-2|A1AT_HUMAN/sp|P01009-3|A1AT_HUMAN/tr|A0A0G2JRN3|A0A0G2JRN3_HUMAN/tr|A0A024R6I7|A0A024R6I7_HUMAN/	283,K,F/283,K,F/283,K,F/283,K,F/283,K,F/	1|0|	target	0	-2.65892	36
37578	KashinaA-20-L146-548-4hr-QEP.33551.33551.3.0.dta	33551	2214.95	3	0.00016015	PYR	VYCDMNTENGGWTVIQNR	QDG	2214.95	-0.005995	10.6034	0.00639699	3,GG[C](Dicarbamidomethyl[C]);9,Deamidated[N];	3	sp|P02675|FIBB_HUMAN/tr|D6REL8|D6REL8_HUMAN/	267,R,Q/48,R,Q/	1|0|0|	target	0	1.09043	36
37579	KashinaA-20-L146-548-4hr-QEP.56670.56670.3.0.dta	56670	1395.78	3	0.00016015	KCK	SSNLIILEEHLK	NKK	1395.78	-0.001212	10.7178	0.00639972		3	sp|P08603|CFAH_HUMAN/	754,K,N/	1|	target	0	0.63848	4
37580	KashinaA-20-L146-548-4hr-QEP.62200.62200.3.0.dta	62200	1514.79	3	0.00016015	VPM	MSLHHLTIPYFR	DEE	1514.79	0.000177	12.5046	0.0064017		1	sp|P01011|AACT_HUMAN/tr|G3V595|G3V595_HUMAN/tr|G3V3A0|G3V3A0_HUMAN/	243,M,D/243,M,D/25,M,D/	1|	target	0	-0.667278	4
37581	KashinaA-20-L146-548-4hr-QEP.108888.108888.2.0.dta	108888	1697.84	2	0.00016015	VPK	SSSNEEVMFLTVQVK	GPT	1697.84	-0.003693	9.78783	0.0064024		3	sp|P01023|A2MG_HUMAN/tr|F8W7L3|F8W7L3_HUMAN/	93,K,G/93,K,G/	1|	target	0	1.17253	4
37582	KashinaA-20-L146-548-4hr-QEP.53684.53684.3.0.dta	53684	1845.97	3	0.00016015	EGK	LQHLENELTHDIITK	FLE	1845.97	-0.001099	12.0214	0.00640322	0,Acetyl[AnyN-term];	3	sp|P01009|A1AT_HUMAN/sp|P01009-2|A1AT_HUMAN/sp|P01009-3|A1AT_HUMAN/tr|A0A0G2JRN3|A0A0G2JRN3_HUMAN/tr|A0A024R6I7|A0A024R6I7_HUMAN/	283,K,F/283,K,F/283,K,F/283,K,F/283,K,F/	1|0|	target	0	-2.35508	36
37583	KashinaA-20-L146-548-4hr-QEP.125711.125711.3.1.dta	125711	2127.08	3	0.00016015	LEK	HQLYIDETVNSNIPTNLR	VLR	2127.08	0.001929	12.9446	0.00640424		3	sp|P02675|FIBB_HUMAN/	178,K,V/	1|	target	0	0.109747	4
37584	KashinaA-20-L146-548-4hr-QEP.112231.112231.3.1.dta	112231	2083.01	3	0.00016015	EWK	AGAFCLSEDAGLGISSTASLR	AFQ	2083.01	-0.001601	10.1445	0.0064043	5,Carbamidomethyl[C];	3	sp|P20742|PZP_HUMAN/sp|P20742-2|PZP_HUMAN/sp|P01023|A2MG_HUMAN/	772,K,A/641,K,A/766,K,A/	1|0|	target	0	-0.623091	36
37585	KashinaA-20-L146-548-4hr-QEP.88805.88805.2.0.dta	88805	1964.92	2	0.00016015	KLR	EQLGPVTQEFWDNLEK	ETE	1964.92	-0.000873	13.7121	0.0064066	11,Dioxidation[W];	3	sp|P02647|APOA1_HUMAN/tr|F8W696|F8W696_HUMAN/	85,R,E/63,R,E/	1|0|	target	0	-0.245511	36
37586	KashinaA-20-L146-548-4hr-QEP.46847.46847.2.0.dta	46847	1211.65	2	0.00016015	THR	IHWESASLLR	SEE	1211.65	0.00026	8.32809	0.00641073		3	sp|P01024|CO3_HUMAN/tr|M0QYC8|M0QYC8_HUMAN/	1310,R,S/4,R,S/	1|	target	0	-1.79522	0
37587	KashinaA-20-L146-548-4hr-QEP.31360.31360.2.0.dta	31360	1654.74	2	0.00016015	VYK	AGEQVTYTCATYYK	MDG	1654.74	0.000372	11.7503	0.00641099	9,Carbamidomethyl[C];	3	sp|P08603|CFAH_HUMAN/	1009,K,M/	1|0|	target	0	-1.91951	36
37588	KashinaA-20-L146-548-4hr-QEP.57739.57739.3.0.dta	57739	1710.86	3	0.00016015	TTA	EKNGIDIYSLTVDSR	VSS	1710.85	0.003527	13.4011	0.00641124	3,Deamidated[N];	1	sp|Q14624|ITIH4_HUMAN/sp|Q14624-2|ITIH4_HUMAN/sp|Q14624-3|ITIH4_HUMAN/sp|Q14624-4|ITIH4_HUMAN/tr|B7ZKJ8|B7ZKJ8_HUMAN/	28,A,V/28,A,V/28,A,V/28,A,V/28,A,V/	1|0|	target	1	0.530901	36
37589	KashinaA-20-L146-548-4hr-QEP.115448.115448.2.0.dta	115448	1110.6	2	0.00016015	LPK	LSITGTYDLK	SVL	1110.6	0.000364	7.68702	0.00641182		3	sp|P01009|A1AT_HUMAN/sp|P01009-2|A1AT_HUMAN/tr|A0A0G2JRN3|A0A0G2JRN3_HUMAN/tr|A0A024R6I7|A0A024R6I7_HUMAN/	314,K,S/314,K,S/314,K,S/314,K,S/	1|	target	0	-1.1421	0
37590	KashinaA-20-L146-548-4hr-QEP.30370.30370.2.0.dta	30370	1197.55	2	0.00016015	AGR	LVDEDMNSFK	ADV	1197.55	0.000878	9.03854	0.00641182		3	sp|Q06033|ITIH3_HUMAN/sp|Q06033-2|ITIH3_HUMAN/tr|A0A087WW43|A0A087WW43_HUMAN/tr|E7ET33|E7ET33_HUMAN/	506,R,A/502,R,A/506,R,A/506,R,A/	1|	target	0	0.211009	0
37591	KashinaA-20-L146-548-4hr-QEP.123857.123857.3.0.dta	123857	2593.37	3	0.00016015	EER	LPEGSVSLIILLTDGDPTVGETNPR	SIQ	2593.37	-0.00265	12.0647	0.00641195		3	sp|Q14624|ITIH4_HUMAN/sp|Q14624-2|ITIH4_HUMAN/sp|Q14624-3|ITIH4_HUMAN/sp|Q14624-4|ITIH4_HUMAN/tr|B7ZKJ8|B7ZKJ8_HUMAN/tr|H7C0L5|H7C0L5_HUMAN/	371,R,S/371,R,S/371,R,S/371,R,S/371,R,S/229,R,S/	1|	target	0	-1.30323	4
37592	KashinaA-20-L146-548-4hr-QEP.126422.126422.3.0.dta	126422	2360.2	3	0.00016015	MGG	KEDLIWELLNQAQEHFGK	DKS	2360.2	0.000991	11.7963	0.00641207	0,CarboxymethylDMAP[AnyN-term];	1	sp|P02787|TRFE_HUMAN/	277,G,D/	1|0|	target	1	-1.76759	37
37593	KashinaA-20-L146-548-4hr-QEP.76350.76350.2.0.dta	76350	1268.64	2	0.00016015	APR	ATAQMLEVMFK	GEI	1268.64	-0.000131	8.20184	0.00641226		3	sp|P18428|LBP_HUMAN/	237,R,G/	1|	target	0	-0.170337	0
37594	KashinaA-20-L146-548-4hr-QEP.82058.82058.3.0.dta	82058	1724.97	3	0.00016015	NEK	IHLISTQSAIPYALR	VEL	1724.97	0.00034	10.9226	0.00641226	0,Acetyl[AnyN-term];	3	sp|P02679|FIBG_HUMAN/sp|P02679-2|FIBG_HUMAN/tr|C9JEU5|C9JEU5_HUMAN/tr|C9JC84|C9JC84_HUMAN/	258,K,V/258,K,V/266,K,V/266,K,V/	1|0|	target	0	-0.975736	36
37595	KashinaA-20-L146-548-4hr-QEP.90251.90251.3.0.dta	90251	1865.94	3	0.00016015	GKK	VEGTAFVIFGIQDGEQR	ISL	1865.94	0.002174	11.0078	0.00641258		3	sp|P01024|CO3_HUMAN/	264,K,I/	1|	target	0	-3.62824	4
37596	KashinaA-20-L146-548-4hr-QEP.78957.78957.2.0.dta	78957	2107.02	2	0.00016015	TKK	LGQSLDCNAEVYVVPWEK	KIY	2107.02	0.006236	10.9012	0.00641303	7,Carbamidomethyl[C];	3	sp|P01042|KNG1_HUMAN/sp|P01042-2|KNG1_HUMAN/sp|P01042-3|KNG1_HUMAN/	344,K,K/344,K,K/308,K,K/	1|0|	target	0	-1.4406	36
37597	KashinaA-20-L146-548-4hr-QEP.13876.13876.2.1.dta	13876	1308.61	2	0.00016015	PYK	QGFGNVATNTDGK	NYC	1308.62	-0.003314	9.60834	0.0064136		3	sp|P02675|FIBB_HUMAN/tr|D6REL8|D6REL8_HUMAN/	300,K,N/81,K,N/	1|	target	0	-1.22133	4
37598	KashinaA-20-L146-548-4hr-QEP.109442.109442.2.1.dta	109442	1345.65	2	0.00016015	FDK	SCAVAEYGVYVK	VTS	1345.65	0.001094	9.18673	0.00641507	2,Carbamidomethyl[C];	3	sp|P00738|HPT_HUMAN/sp|P00738-2|HPT_HUMAN/sp|P00739|HPTR_HUMAN/sp|P00739-2|HPTR_HUMAN/tr|A0A087WU08|A0A087WU08_HUMAN/tr|J3QLC9|J3QLC9_HUMAN/tr|A0A0C4DGL8|A0A0C4DGL8_HUMAN/tr|A0A0A0MRD9|A0A0A0MRD9_HUMAN/tr|J3QR68|J3QR68_HUMAN/tr|H0Y300|H0Y300_HUMAN/	379,K,V/320,K,V/321,K,V/358,K,V/254,K,V/338,K,V/320,K,V/254,K,V/377,K,V/415,K,V/	1|0|	target	0	-1.77564	32
37599	KashinaA-20-L146-548-4hr-QEP.74393.74393.2.0.dta	74393	2207.04	2	0.00016015	QYK	EGFGHLSPTGTTEFWLGNEK	IHL	2207.04	-0.001695	11.6555	0.0064152		3	sp|P02679|FIBG_HUMAN/sp|P02679-2|FIBG_HUMAN/tr|C9JEU5|C9JEU5_HUMAN/tr|C9JC84|C9JC84_HUMAN/	238,K,I/238,K,I/246,K,I/246,K,I/	1|	target	0	1.11357	4
37600	KashinaA-20-L146-548-4hr-QEP.35157.35157.3.1.dta	35157	1579.81	3	0.00016015	ASK	YLYHGQTLETLGGK	KLR	1579.81	0.003154	11.0673	0.00641647		3	sp|Q15582|BGH3_HUMAN/tr|S4R3C6|S4R3C6_HUMAN/tr|H0Y8L3|H0Y8L3_HUMAN/	447,K,K/191,K,K/165,K,K/	1|	target	0	0.70486	4
37601	KashinaA-20-L146-548-4hr-QEP.14273.14273.2.0.dta	14273	1157.63	2	0.00016015	QIK	EIIIHQNYK	VSE	1157.63	0.002188	10.0528	0.00641762		3	sp|P03952|KLKB1_HUMAN/tr|H0YAC1|H0YAC1_HUMAN/tr|E9PBC5|E9PBC5_HUMAN/	467,K,V/515,K,V/429,K,V/	1|	target	0	-1.20312	0
37602	KashinaA-20-L146-548-4hr-QEP.19376.19376.2.0.dta	19376	1198.53	2	0.00016015	FFK	EEIIYECDK	GYI	1198.53	0.001741	10.0592	0.00641775	7,Carbamidomethyl[C];	3	sp|P04003|C4BPA_HUMAN/	447,K,G/	1|0|	target	0	-1.74533	32
37603	KashinaA-20-L146-548-4hr-QEP.47517.47517.2.1.dta	47517	1707.87	2	0.00016015	PGR	RPALNYPVYGETTQV	RRR	1707.87	0.000843	14.1935	0.00641819		2	sp|Q92954|PRG4_HUMAN/sp|Q92954-2|PRG4_HUMAN/sp|Q92954-3|PRG4_HUMAN/sp|Q92954-4|PRG4_HUMAN/sp|Q92954-5|PRG4_HUMAN/sp|Q92954-6|PRG4_HUMAN/	1284,R,R/1243,R,R/1191,R,R/1150,R,R/813,R,R/1241,R,R/	1|	target	1	0.228334	4
37604	KashinaA-20-L146-548-4hr-QEP.96224.96224.2.0.dta	96224	1160.59	2	0.00016015	TGK	WFYIASAFR	NEE	1160.59	0.000486	9.08722	0.00641864		3	sp|P19652|A1AG2_HUMAN/sp|P02763|A1AG1_HUMAN/	42,K,N/42,K,N/	1|	target	0	-0.565392	0
37605	KashinaA-20-L146-548-4hr-QEP.82432.82432.2.0.dta	82432	1237.64	2	0.00016015	VSR	FVTWIEGVMR	NN_	1237.64	0.001434	8.79667	0.00641896		3	sp|P00747|PLMN_HUMAN/	798,R,N/	1|	target	0	-3.23507	0
37606	KashinaA-20-L146-548-4hr-QEP.103695.103695.3.1.dta	103695	2591.25	3	0.00016015	EQN	MIGMTPTVIAVHYLDETEQWEK	FGL	2591.25	7.9e-05	13.1204	0.00641915		1	sp|P01024|CO3_HUMAN/	1014,N,F/	1|	target	0	-2.94455	4
37607	KashinaA-20-L146-548-4hr-QEP.55137.55137.2.0.dta	55137	1977.89	2	0.00016015	HSR	TPEYYPNAGLIMNYCR	NPD	1977.88	0.004126	15.2575	0.00641947	12,Oxidation[M];15,Carbamidomethyl[C];	3	sp|P08519|APOA_HUMAN/tr|A0A087WWY0|A0A087WWY0_HUMAN/	3368,R,N/449,R,N/	1|0|0|	target	0	0.993259	36
37608	KashinaA-20-L146-548-4hr-QEP.63379.63379.3.0.dta	63379	1529.73	3	0.00016015	WGK	VGAHAGEYGAEALER	MFL	1529.73	-0.000562	11.6893	0.00641979		3	sp|P69905|HBA_HUMAN/tr|A0A2R8Y7C0|A0A2R8Y7C0_HUMAN/	17,K,M/7,K,M/	1|	target	0	-0.449869	4
37609	KashinaA-20-L146-548-4hr-QEP.29367.29367.3.1.dta	29367	2748.37	3	0.00016015	YMK	HATKTAKDALSSVQESQVAQQAR	GWV	2748.36	0.000748	10.9814	0.00642106	12,Hex(1)Pent(1)[S];	3	sp|P02656|APOC3_HUMAN/tr|B0YIW2|B0YIW2_HUMAN/	37,K,G/55,K,G/	1|0|	target	2	-1.04422	37
37610	KashinaA-20-L146-548-4hr-QEP.65654.65654.4.2.dta	65654	4081.93	4	0.00016015	SPK	NLVINCEVFDPQEHENINGVPPHLGHPFHWGGHER	SST	4081.93	0.005715	12.3927	0.00642138	6,Carbamidomethyl[C];	3	sp|P04196|HRG_HUMAN/	235,K,S/	1|0|	target	0	4.78676	36
37611	KashinaA-20-L146-548-4hr-QEP.56042.56042.4.1.dta	56042	5976.65	4	0.00016015	SER	GSAGHWTSESSVSGSTGQWHSESGSFRPDSPGSGNARPNNPDWGTFEEVSGNVSPGTR	REY	5976.6	0.049926	12.8574	0.00642278	35,Deamidated[N];39,Deamidated[N];	3	sp|P02671|FIBA_HUMAN/sp|P02671-2|FIBA_HUMAN/	367,R,R/367,R,R/	1|0|0|	target	2	0.301564	100
37612	KashinaA-20-L146-548-4hr-QEP.49907.49907.2.0.dta	49907	1414.6	2	0.00016015	CRR	QSEDSTFYLGER	TYY	1414.61	-0.007977	11.3345	0.00642387	0,Gln->pyro-Glu[AnyN-termQ];	3	sp|P00450|CERU_HUMAN/tr|H7C5R1|H7C5R1_HUMAN/tr|E9PFZ2|E9PFZ2_HUMAN/	720,R,T/503,R,T/649,R,T/	1|0|	target	0	-0.797882	100
37613	KashinaA-20-L146-548-4hr-QEP.59418.59418.3.0.dta	59418	2160.94	3	0.00016015	IQR	FFGHGAEDSLADQAANEWGR	SGK	2160.94	0.007029	13.236	0.00642438	16,Ammonia-loss[N];	3	sp|P0DJI8|SAA1_HUMAN/tr|E9PQD6|E9PQD6_HUMAN/	85,R,S/85,R,S/	1|0|	target	0	-0.563922	100
37614	KashinaA-20-L146-548-4hr-QEP.50351.50351.3.0.dta	50351	1287.69	3	0.00016015	EKR	LMVELHNLYR	AQV	1287.69	0.000249	9.17442	0.00642572		3	sp|Q6UXB8|PI16_HUMAN/sp|Q6UXB8-2|PI16_HUMAN/	34,R,A/34,R,A/	1|	target	0	-0.448435	0
37615	KashinaA-20-L146-548-4hr-QEP.5355.5355.3.0.dta	5355	2053.93	3	0.00016015	VGR	SQPSQPSDHHETPPAAPDR	NPQ	2053.93	0.000979	11.4637	0.00642655		3	sp|O00533|NCHL1_HUMAN/sp|O00533-2|NCHL1_HUMAN/tr|A0A087X0M8|A0A087X0M8_HUMAN/	694,R,N/710,R,N/710,R,N/	1|	target	0	-1.69376	4
37616	KashinaA-20-L146-548-4hr-QEP.50572.50572.3.0.dta	50572	1881.87	3	0.00016015	ANK	ADRDQYELLCLDNTR	KPV	1881.88	-0.001127	12.9345	0.00642706	10,Carbamidomethyl[C];	3	sp|P02787|TRFE_HUMAN/tr|C9JVG0|C9JVG0_HUMAN/	236,K,K/109,K,K/	1|0|	target	1	-1.96945	36
37617	KashinaA-20-L146-548-4hr-QEP.22224.22224.3.0.dta	22224	1632.77	3	0.00016015	INK	AVGDKLPECEAVCGK	PKN	1632.77	-0.003291	10.4075	0.00642719	9,Carbamidomethyl[C];13,Carbamidomethyl[C];	3	sp|P00738|HPT_HUMAN/sp|P00738-2|HPT_HUMAN/sp|P00739|HPTR_HUMAN/sp|P00739-2|HPTR_HUMAN/tr|A0A0C4DGL8|A0A0C4DGL8_HUMAN/tr|J3KTC3|J3KTC3_HUMAN/tr|J3QR68|J3QR68_HUMAN/tr|H0Y300|H0Y300_HUMAN/	136,K,P/77,K,P/78,K,P/115,K,P/77,K,P/78,K,P/134,K,P/172,K,P/	1|0|0|	target	1	1.57523	36
37618	KashinaA-20-L146-548-4hr-QEP.67924.67924.3.1.dta	67924	1816.89	3	0.00016015	LAR	SNLDEDIIAEENIVSR	SEF	1816.89	8.5e-05	10.9142	0.00642974		3	sp|P01024|CO3_HUMAN/	748,R,S/	1|	target	0	0.808976	4
37619	KashinaA-20-L146-548-4hr-QEP.39827.39827.2.0.dta	39827	1128.63	2	0.00016015	VNR	NNLELSTPLK	IET	1128.63	0.001148	9.18663	0.00642994		3	sp|P07225|PROS_HUMAN/tr|G5E9F8|G5E9F8_HUMAN/tr|A0A0S2Z4L3|A0A0S2Z4L3_HUMAN/tr|A0A3B3ISJ1|A0A3B3ISJ1_HUMAN/	581,R,I/566,R,I/613,R,I/567,R,I/	1|	target	0	-1.19276	0
37620	KashinaA-20-L146-548-4hr-QEP.66164.66164.3.0.dta	66164	1423.76	3	0.00016015	QIW	TTVVDWIHPDLK	RIV	1423.76	0.001164	11.3002	0.00643064		1	sp|P05156|CFAI_HUMAN/tr|G3XAM2|G3XAM2_HUMAN/tr|A0A2R8Y3M9|A0A2R8Y3M9_HUMAN/tr|E7ETH0|E7ETH0_HUMAN/	393,W,R/386,W,R/393,W,R/401,W,R/	1|	target	0	-1.52313	4
37621	KashinaA-20-L146-548-4hr-QEP.50301.50301.3.0.dta	50301	2473.18	3	0.00016015	IRK	GGETSEMYLIQPDSSVKPYR	VYC	2473.18	0.003537	10.8037	0.00643435	0,Unknown_216[AnyN-term];	3	sp|P02675|FIBB_HUMAN/tr|D6REL8|D6REL8_HUMAN/	247,K,V/28,K,V/	1|0|	target	1	0.05474	37
37622	KashinaA-20-L146-548-4hr-QEP.125506.125506.3.3.dta	125506	1840.92	3	0.00016015	EPK	AHTSFQISLSVSYTGSR	SAS	1840.92	-0.001237	11.6453	0.00643569		3	sp|P01023|A2MG_HUMAN/	1356,K,S/	1|	target	0	-0.841911	4
37623	KashinaA-20-L146-548-4hr-QEP.8210.8210.3.0.dta	8210	1280.63	3	0.00016015	LKR	LSNENHGIAQR	IYG	1280.63	-3.1e-05	9.68048	0.00643594	0,Acetyl[AnyN-term];	3	sp|P19823|ITIH2_HUMAN/tr|Q5T985|Q5T985_HUMAN/	464,R,I/453,R,I/	1|0|	target	0	-0.798743	32
37624	KashinaA-20-L146-548-4hr-QEP.95018.95018.2.0.dta	95018	1968.9	2	0.00016015	RDK	LAACLEGNCAEGLGTNYR	GHV	1968.89	0.005895	9.93754	0.00643607	4,Carbamidomethyl[C];9,Carbamidomethyl[C];	3	sp|P00734|THRB_HUMAN/tr|C9JV37|C9JV37_HUMAN/tr|E9PIT3|E9PIT3_HUMAN/	99,K,G/89,K,G/99,K,G/	1|0|0|	target	0	0.429653	36
37625	KashinaA-20-L146-548-4hr-QEP.95209.95209.2.0.dta	95209	1160.59	2	0.00016015	TGK	WFYIASAFR	NEE	1160.59	0.000258	9.07621	0.00643614		3	sp|P19652|A1AG2_HUMAN/sp|P02763|A1AG1_HUMAN/	42,K,N/42,K,N/	1|	target	0	-1.79286	0
37626	KashinaA-20-L146-548-4hr-QEP.134652.134652.3.0.dta	134652	1711.76	3	0.00016015	SHR	SYSCQVTHEGSTVEK	TVA	1711.76	0.005068	9.48337	0.00643633	4,Carbamidomethyl[C];	3	sp|P0DOY2|IGLC2_HUMAN/sp|P0CF74|IGLC6_HUMAN/sp|B9A064|IGLL5_HUMAN/sp|P0DOY3|IGLC3_HUMAN/sp|P0CG04|IGLC1_HUMAN/tr|A0A0B4J231|A0A0B4J231_HUMAN/tr|A0A5H1ZRQ4|A0A5H1ZRQ4_HUMAN/	83,R,T/83,R,T/191,R,T/83,K,T/83,R,T/192,R,T/83,R,T/	1|0|	target	0	0.106967	36
37627	KashinaA-20-L146-548-4hr-QEP.55156.55156.2.0.dta	55156	1018.59	2	0.00016015	TLK	ATVLNYLPK	CIR	1018.59	0.000577	8.69781	0.00643671		3	sp|P20742|PZP_HUMAN/sp|P20742-2|PZP_HUMAN/sp|P01023|A2MG_HUMAN/	817,K,C/686,K,C/811,K,C/	1|	target	0	-1.7636	0
37628	KashinaA-20-L146-548-4hr-QEP.49738.49738.2.0.dta	49738	1315.71	2	0.00016015	VGN	SNNYLHLSVLR	TEL	1315.71	0.001266	13.1896	0.00643684		1	sp|P01024|CO3_HUMAN/	451,N,T/	1|	target	0	-0.887602	0
37629	KashinaA-20-L146-548-4hr-QEP.117703.117703.2.1.dta	117703	1891.87	2	0.00016015	AKR	LYGSEAFATDFQDSAAAK	KLI	1891.87	-0.000592	10.6724	0.0064378		3	sp|P01011|AACT_HUMAN/sp|P01011-2|AACT_HUMAN/tr|G3V595|G3V595_HUMAN/	159,R,K/159,R,K/159,R,K/	1|	target	0	-1.22192	4
37630	KashinaA-20-L146-548-4hr-QEP.35936.35936.3.1.dta	35936	1247.6	3	0.00016015	MKR	LGMFNIQHCK	KLS	1247.6	-0.000205	9.12338	0.00643786	9,Carbamidomethyl[C];	3	sp|P01009|A1AT_HUMAN/sp|P01009-2|A1AT_HUMAN/sp|P01009-3|A1AT_HUMAN/tr|A0A0G2JRN3|A0A0G2JRN3_HUMAN/tr|A0A024R6I7|A0A024R6I7_HUMAN/	247,R,K/247,R,K/247,R,K/247,R,K/247,R,K/	1|0|	target	0	-2.38359	32
37631	KashinaA-20-L146-548-4hr-QEP.100751.100751.2.0.dta	100751	1160.59	2	0.00016015	TGK	WFYIASAFR	NEE	1160.59	8.7e-05	9.01292	0.00643927		3	sp|P19652|A1AG2_HUMAN/sp|P02763|A1AG1_HUMAN/	42,K,N/42,K,N/	1|	target	0	-2.13091	0
37632	KashinaA-20-L146-548-4hr-QEP.40576.40576.2.0.dta	40576	1060.55	2	0.00016015	NER	VMPICLPSK	DYA	1060.55	-0.000298	11.7149	0.00643978	2,Oxidation[M];5,Carbamidomethyl[C];	3	sp|P00738|HPT_HUMAN/sp|P00738-2|HPT_HUMAN/sp|P00739|HPTR_HUMAN/sp|P00739-2|HPTR_HUMAN/tr|A0A087WU08|A0A087WU08_HUMAN/tr|J3QLC9|J3QLC9_HUMAN/tr|A0A0C4DGL8|A0A0C4DGL8_HUMAN/tr|A0A0A0MRD9|A0A0A0MRD9_HUMAN/tr|J3QR68|J3QR68_HUMAN/tr|H0Y300|H0Y300_HUMAN/tr|H3BS21|H3BS21_HUMAN/	261,R,D/202,R,D/203,R,N/240,R,N/136,R,D/220,R,D/202,R,D/136,R,N/259,R,D/297,R,D/162,R,D/	1|0|0|	target	0	-2.56762	32
37633	KashinaA-20-L146-548-4hr-QEP.19024.19024.2.0.dta	19024	1157.65	2	0.00016015	HSQ	VQLVQSGAEVK	KPG	1157.65	0.000793	10.5398	0.00644042		1	sp|A0A0C4DH31|HV118_HUMAN/sp|P01743|HV146_HUMAN/sp|A0A0C4DH29|HV103_HUMAN/sp|A0A0G2JMI3|HV692_HUMAN/sp|A0A0J9YXX1|HV5X1_HUMAN/sp|A0A0B4J2H0|HV69D_HUMAN/sp|A0A0C4DH33|HV124_HUMAN/sp|A0A0C4DH38|HV551_HUMAN/sp|P01742|HV169_HUMAN/sp|P23083|HV102_HUMAN/sp|P0DP01|HV108_HUMAN/tr|A0A087WYE8|A0A087WYE8_HUMAN/tr|A0A075B7D0|A0A075B7D0_HUMAN/	20,Q,K/20,Q,K/20,Q,K/20,E,K/20,E,K/20,Q,K/20,Q,K/20,E,K/20,Q,K/20,Q,K/20,Q,K/20,Q,K/20,Q,K/	1|	target	0	-2.09918	0
37634	KashinaA-20-L146-548-4hr-QEP.47097.47097.2.0.dta	47097	1871	2	0.00016015	VTS	YVLTQPPSVSVAPGQTAR	ITC	1871	0.000175	9.94104	0.00644049		1	sp|P80748|LV321_HUMAN/	20,S,I/	1|	target	0	2.85408	4
37635	KashinaA-20-L146-548-4hr-QEP.77022.77022.3.0.dta	77022	1835.95	3	0.00016015	ASR	QEPSQGTTTFAVTSILR	VAA	1835.95	0.000696	9.12982	0.00644119		3	sp|P01876|IGHA1_HUMAN/tr|A0A286YEY1|A0A286YEY1_HUMAN/tr|A0A0G2JMB2|A0A0G2JMB2_HUMAN/	282,R,V/282,R,V/269,R,V/	1|	target	0	2.20615	4
37636	KashinaA-20-L146-548-4hr-QEP.4879.4879.2.0.dta	4879	1307.55	2	0.00016015	IMK	TMQENSTPRED	___	1307.55	-0.003648	11.2249	0.0064417		3	sp|P09871|C1S_HUMAN/tr|F8WCZ6|F8WCZ6_HUMAN/tr|A0A087X232|A0A087X232_HUMAN/	677,K,-/510,K,-/671,K,-/	1|	target	1	-3.61538	4
37637	KashinaA-20-L146-548-4hr-QEP.50560.50560.2.0.dta	50560	2455.09	2	0.00016015	KPY	RVYCDMNTENGGWTVIQNR	QDG	2455.1	-0.004329	13.1309	0.00644209	1,Argbiotinhydrazide[R];	1	sp|P02675|FIBB_HUMAN/tr|D6REL8|D6REL8_HUMAN/	266,Y,Q/47,Y,Q/	1|0|	target	1	0.510203	37
37638	KashinaA-20-L146-548-4hr-QEP.91525.91525.3.1.dta	91525	3717.75	3	0.00016015	NLK	KCSGTEASVVAPPPVVLLPDVETPSEEDCMFGNGK	GYR	3717.73	0.017527	15.191	0.00644247	2,Carbamidomethyl[C];29,Carbamidomethyl[C];33,Deamidated[N];	3	sp|P00747|PLMN_HUMAN/	452,K,G/	1|0|0|0|	target	1	-0.180152	100
37639	KashinaA-20-L146-548-4hr-QEP.30150.30150.2.0.dta	30150	1281.6	2	0.00016015	ETK	ENEGFTVTAEGK	GQG	1281.6	-0.000281	8.85417	0.00644273		3	sp|P01024|CO3_HUMAN/tr|M0QYC8|M0QYC8_HUMAN/	1325,K,G/19,K,G/	1|	target	0	-0.392661	0
37640	KashinaA-20-L146-548-4hr-QEP.101.101.2.0.dta	101	1345.65	2	0.00016015	FDK	SCAVAEYGVYVK	VTS	1345.65	0.00024	10.7428	0.00644381	2,Carbamidomethyl[C];	3	sp|P00738|HPT_HUMAN/sp|P00738-2|HPT_HUMAN/sp|P00739|HPTR_HUMAN/sp|P00739-2|HPTR_HUMAN/tr|A0A087WU08|A0A087WU08_HUMAN/tr|J3QLC9|J3QLC9_HUMAN/tr|A0A0C4DGL8|A0A0C4DGL8_HUMAN/tr|A0A0A0MRD9|A0A0A0MRD9_HUMAN/tr|J3QR68|J3QR68_HUMAN/tr|H0Y300|H0Y300_HUMAN/	379,K,V/320,K,V/321,K,V/358,K,V/254,K,V/338,K,V/320,K,V/254,K,V/377,K,V/415,K,V/	1|0|	target	0	0.923599	36
37641	KashinaA-20-L146-548-4hr-QEP.59971.59971.2.0.dta	59971	1650.8	2	0.00016015	HLK	YVMLPVADQDQCIR	HYE	1650.8	0.00021	10.2079	0.00644433		3	sp|P00738|HPT_HUMAN/sp|P00738-2|HPT_HUMAN/tr|A0A087WU08|A0A087WU08_HUMAN/tr|J3QLC9|J3QLC9_HUMAN/tr|A0A0C4DGL8|A0A0C4DGL8_HUMAN/tr|J3QR68|J3QR68_HUMAN/tr|H0Y300|H0Y300_HUMAN/tr|H3BS21|H3BS21_HUMAN/	297,K,H/238,K,H/172,K,H/256,K,H/238,K,H/295,K,H/333,K,H/198,K,H/	1|	target	0	-0.167307	4
37642	KashinaA-20-L146-548-4hr-QEP.97386.97386.2.0.dta	97386	1835.95	2	0.00016015	ASR	QEPSQGTTTFAVTSILR	VAA	1835.95	-0.000994	8.86111	0.00644439		3	sp|P01876|IGHA1_HUMAN/tr|A0A286YEY1|A0A286YEY1_HUMAN/tr|A0A0G2JMB2|A0A0G2JMB2_HUMAN/	282,R,V/282,R,V/269,R,V/	1|	target	0	-0.06756	4
37643	KashinaA-20-L146-548-4hr-QEP.11206.11206.2.0.dta	11206	1148.64	2	0.00016015	KRR	HQQTVTIPPK	SSL	1148.64	-0.001761	9.71576	0.00644445		3	sp|P01024|CO3_HUMAN/	881,R,S/	1|	target	0	-3.779	4
37644	KashinaA-20-L146-548-4hr-QEP.76882.76882.4.2.dta	76882	3684.75	4	0.00016015	LLR	NVQFNYPHTSVTDVTQNNFHNYFGGSEIVVAGK	FDP	3684.74	0.01523	14.3201	0.00644541	17,Deamidated[N];	3	sp|P19823|ITIH2_HUMAN/tr|Q5T985|Q5T985_HUMAN/	499,R,F/488,R,F/	1|0|	target	0	0.609653	100
37645	KashinaA-20-L146-548-4hr-QEP.27276.27276.4.1.dta	27276	1751.91	4	0.00016015	GAK	IPKPGLDHTEASFSPR	RGW	1751.91	0.000418	10.7399	0.00644625		3	tr|B7ZKJ8|B7ZKJ8_HUMAN/	633,K,R/	1|	target	1	1.83823	4
37646	KashinaA-20-L146-548-4hr-QEP.33871.33871.3.0.dta	33871	3082.49	3	0.00016015	NLK	EKVAQLEAQCQEPCKDTVQIHDITGK	DCQ	3082.49	-0.003835	13.2855	0.00644702	10,GG[C](Dicarbamidomethyl[C]);14,Carbamidomethyl[C];	3	sp|P02679|FIBG_HUMAN/sp|P02679-2|FIBG_HUMAN/tr|C9JPQ9|C9JPQ9_HUMAN/tr|C9JEU5|C9JEU5_HUMAN/tr|C9JC84|C9JC84_HUMAN/tr|C9JU00|C9JU00_HUMAN/	151,K,D/151,K,D/48,K,D/151,K,V/151,K,V/48,K,D/	1|0|0|	target	2	0.181018	36
37647	KashinaA-20-L146-548-4hr-QEP.57887.57887.3.0.dta	57887	1529.74	3	0.00016015	WGK	VGAHAGEYGAEALER	MFL	1529.73	0.001883	11.6868	0.00644849		3	sp|P69905|HBA_HUMAN/tr|A0A2R8Y7C0|A0A2R8Y7C0_HUMAN/	17,K,M/7,K,M/	1|	target	0	-1.35215	4
37648	KashinaA-20-L146-548-4hr-QEP.83842.83842.4.2.dta	83842	3733.62	4	0.00016015	SER	GSAGHWTSESSVSGSTGQWHSESGSFRPDSPGSGNAR	PNN	3733.62	-0.004885	12.6502	0.00644862		3	sp|P02671|FIBA_HUMAN/sp|P02671-2|FIBA_HUMAN/	367,R,P/367,R,P/	1|	target	1	0.808035	4
37649	KashinaA-20-L146-548-4hr-QEP.133956.133956.3.0.dta	133956	1931.93	3	0.00016015	PLK	AFTVCLHFYTELSSTR	GYS	1931.93	-0.000986	9.73578	0.00644894	5,Carbamidomethyl[C];	3	sp|P02741|CRP_HUMAN/sp|P02741-2|CRP_HUMAN/	49,K,G/49,K,G/	1|0|	target	0	0.905893	36
37650	KashinaA-20-L146-548-4hr-QEP.91086.91086.2.2.dta	91086	1536.79	2	0.00016015	VPK	NVAFVIDISGSMAGR	KLE	1536.78	0.001739	9.74753	0.00644945		3	sp|Q06033|ITIH3_HUMAN/sp|Q06033-2|ITIH3_HUMAN/tr|A0A087WW43|A0A087WW43_HUMAN/tr|E7ET33|E7ET33_HUMAN/	283,K,K/279,K,K/283,K,K/283,K,K/	1|	target	0	0.074096	4
37651	KashinaA-20-L146-548-4hr-QEP.62555.62555.2.1.dta	62555	1339.67	2	0.00016015	NAK	NSLYLQMNSLR	AED	1339.67	-0.000521	10.8873	0.00645022	1,Deamidated[N];	3	sp|P01762|HV311_HUMAN/sp|P01766|HV313_HUMAN/sp|A0A0C4DH32|HV320_HUMAN/sp|A0A0B4J1V1|HV321_HUMAN/sp|P01763|HV348_HUMAN/sp|P01782|HV309_HUMAN/sp|P01780|HV307_HUMAN/sp|P0DP04|HV43D_HUMAN/sp|A0A0B4J1X8|HV343_HUMAN/tr|A0A075B7F0|A0A075B7F0_HUMAN/tr|S4R460|S4R460_HUMAN/tr|A0A0B4J2B5|A0A0B4J2B5_HUMAN/	95,K,A/94,K,A/95,K,A/95,K,A/95,K,A/95,K,A/95,K,A/95,K,A/95,K,T/94,K,A/76,K,A/76,K,A/	1|0|	target	0	0.55447	32
37652	KashinaA-20-L146-548-4hr-QEP.10938.10938.2.0.dta	10938	992.451	2	0.00016015	HNR	TPENFPCK	NLD	992.451	0.000838	11.3653	0.00645163	7,Carbamidomethyl[C];	3	sp|P00747|PLMN_HUMAN/	309,R,N/	1|0|	target	0	-0.727753	32
37653	KashinaA-20-L146-548-4hr-QEP.98545.98545.3.0.dta	98545	2730.34	3	0.00016015	HVR	HYYIAAEEIIWNYAPSGIDIFTK	ENL	2730.34	-0.003391	15.3784	0.00645189	11,Oxidation[W];	3	sp|P00450|CERU_HUMAN/tr|H7C5R1|H7C5R1_HUMAN/tr|E9PFZ2|E9PFZ2_HUMAN/	372,R,E/155,R,E/372,R,E/	1|0|	target	0	-2.74134	36
37654	KashinaA-20-L146-548-4hr-QEP.94261.94261.2.0.dta	94261	1160.59	2	0.00016015	TGK	WFYIASAFR	NEE	1160.59	0.000883	8.96005	0.00645278		3	sp|P19652|A1AG2_HUMAN/sp|P02763|A1AG1_HUMAN/	42,K,N/42,K,N/	1|	target	0	-2.19727	0
37655	KashinaA-20-L146-548-4hr-QEP.117187.117187.3.0.dta	117187	3375.59	3	0.00016015	AIR	GRFPLYNLGFGHNVDFNFLEVMSMENNGR	AQR	3375.57	0.024268	10.2174	0.00645291	27,Deamidated[N];	3	sp|P19827|ITIH1_HUMAN/sp|P19827-2|ITIH1_HUMAN/sp|P19827-3|ITIH1_HUMAN/	425,R,A/283,R,A/137,R,A/	1|0|	target	1	-0.191053	100
37656	KashinaA-20-L146-548-4hr-QEP.93773.93773.3.2.dta	93773	2225.12	3	0.00016015	LQR	ALEILQEEDLIDEDDIPVR	SFF	2225.12	0.002276	10.8409	0.00645317		3	sp|P0C0L5|CO4B_HUMAN/sp|P0C0L4|CO4A_HUMAN/sp|P0C0L4-2|CO4A_HUMAN/tr|A0A0G2JL54|A0A0G2JL54_HUMAN/tr|A0A140TA29|A0A140TA29_HUMAN/tr|A0A140TA49|A0A140TA49_HUMAN/tr|A0A140TA32|A0A140TA32_HUMAN/tr|A0A140TA44|A0A140TA44_HUMAN/tr|A0A0G2JPR0|A0A0G2JPR0_HUMAN/tr|A0A3B3ISA6|A0A3B3ISA6_HUMAN/tr|F5GXS0|F5GXS0_HUMAN/	756,R,S/756,R,S/756,R,S/756,R,S/756,R,S/756,R,S/756,R,S/756,R,S/756,R,S/325,R,S/756,R,S/	1|	target	0	0.701645	4
37657	KashinaA-20-L146-548-4hr-QEP.5107.5107.2.0.dta	5107	1377.59	2	0.00016015	APF	TMTIDAHTNGNGK	LAL	1377.6	-0.001719	12.7303	0.00645323	2,Oxidation[M];9,Deamidated[N];11,Deamidated[N];	1	sp|P04114|APOB_HUMAN/	1903,F,L/	1|0|0|0|	target	0	-3.74027	32
37658	KashinaA-20-L146-548-4hr-QEP.22001.22001.2.1.dta	22001	1106.67	2	0.00016015	IEK	VQHIQLLQK	NVR	1106.67	0.000531	11.1913	0.00645349		3	sp|P02671|FIBA_HUMAN/sp|P02671-2|FIBA_HUMAN/tr|A0A087WUA0|A0A087WUA0_HUMAN/	148,K,N/148,K,N/148,K,N/	1|	target	0	-1.39347	0
37659	KashinaA-20-L146-548-4hr-QEP.56038.56038.3.0.dta	56038	1820.9	3	0.00016015	GCR	MKGLIDEVNQDFTNR	INK	1820.9	0.000988	15.2809	0.00645407	2,Amidine[K];	3	sp|P02671|FIBA_HUMAN/sp|P02671-2|FIBA_HUMAN/tr|A0A087WUA0|A0A087WUA0_HUMAN/	69,R,I/69,R,I/69,R,I/	1|0|	target	1	0.304441	36
37660	KashinaA-20-L146-548-4hr-QEP.71520.71520.2.0.dta	71520	1204.71	2	0.00016015	HCK	KLSSWVLLMK	YLG	1204.71	-0.001916	10.7371	0.00645445		3	sp|P01009|A1AT_HUMAN/sp|P01009-2|A1AT_HUMAN/sp|P01009-3|A1AT_HUMAN/tr|A0A0G2JRN3|A0A0G2JRN3_HUMAN/tr|A0A024R6I7|A0A024R6I7_HUMAN/	257,K,Y/257,K,Y/257,K,Y/257,K,Y/257,K,Y/	1|	target	1	2.41806	0
37661	KashinaA-20-L146-548-4hr-QEP.41300.41300.2.0.dta	41300	1445.72	2	0.00016015	MMK	RLGMFNIQHCK	KLS	1445.71	0.001542	13.7982	0.00645471	0,Acetyl[AnyN-term];10,Carbamidomethyl[C];	3	sp|P01009|A1AT_HUMAN/sp|P01009-2|A1AT_HUMAN/sp|P01009-3|A1AT_HUMAN/tr|A0A0G2JRN3|A0A0G2JRN3_HUMAN/tr|A0A024R6I7|A0A024R6I7_HUMAN/	246,K,K/246,K,K/246,K,K/246,K,K/246,K,K/	1|0|0|	target	1	0.996609	36
37662	KashinaA-20-L146-548-4hr-QEP.94213.94213.2.3.dta	94213	1445.67	2	0.00016015	DTK	TYMLAFDVNDEK	NWG	1445.66	0.003898	9.59354	0.0064549		3	sp|P02763|A1AG1_HUMAN/	126,K,N/	1|	target	0	-4.39654	0
37663	KashinaA-20-L146-548-4hr-QEP.62833.62833.3.0.dta	62833	1952.94	3	0.00016015	WAK	NLNEKDYELLCLDGTR	KPV	1952.94	0.002758	12.8937	0.00645528	11,Carbamidomethyl[C];	3	sp|P02787|TRFE_HUMAN/	571,K,K/	1|0|	target	1	0.117599	36
37664	KashinaA-20-L146-548-4hr-QEP.132620.132620.3.0.dta	132620	3160.53	3	0.00016015	RQK	DVDKEFYLFPTVFDENESLLLEDNIR	MFT	3160.54	-0.00785	10.357	0.00645535		3	sp|P00450|CERU_HUMAN/tr|H7C5R1|H7C5R1_HUMAN/tr|E9PFZ2|E9PFZ2_HUMAN/	572,K,M/355,K,M/572,K,M/	1|	target	1	1.12863	4
37665	KashinaA-20-L146-548-4hr-QEP.66990.66990.3.0.dta	66990	1878.82	3	0.00016015	ENR	TMTIHNGMFFSTYDR	DND	1878.81	0.00107	12.1263	0.00645535	0,Acetyl[AnyN-term];2,Oxidation[M];	3	sp|P02675|FIBB_HUMAN/tr|D6REL8|D6REL8_HUMAN/	395,R,D/176,R,D/	1|0|0|	target	0	-0.835816	36
37666	KashinaA-20-L146-548-4hr-QEP.98585.98585.2.0.dta	98585	1599.86	2	0.00016015	VPK	FSISATYDLGATLLK	MGI	1599.86	0.000621	11.1162	0.00645573		3	sp|P05543|THBG_HUMAN/	307,K,M/	1|	target	0	-0.372477	4
37667	KashinaA-20-L146-548-4hr-QEP.99565.99565.2.0.dta	99565	1160.59	2	0.00016015	TGK	WFYIASAFR	NEE	1160.59	0.000681	9.09517	0.00645721		3	sp|P19652|A1AG2_HUMAN/sp|P02763|A1AG1_HUMAN/	42,K,N/42,K,N/	1|	target	0	-0.413431	0
37668	KashinaA-20-L146-548-4hr-QEP.121795.121795.2.0.dta	121795	1160.59	2	0.00016015	TGK	WFYIASAFR	NEE	1160.59	0.000651	8.83239	0.00645734		3	sp|P19652|A1AG2_HUMAN/sp|P02763|A1AG1_HUMAN/	42,K,N/42,K,N/	1|	target	0	-2.06059	0
37669	KashinaA-20-L146-548-4hr-QEP.72037.72037.2.1.dta	72037	1409.74	2	0.00016015	EKR	APDLQDLPWQVK	LTN	1409.74	-0.001407	10.9133	0.00645759		3	sp|P22891|PROZ_HUMAN/sp|P22891-2|PROZ_HUMAN/	181,R,L/203,R,L/	1|	target	0	-1.81897	4
37670	KashinaA-20-L146-548-4hr-QEP.83099.83099.4.1.dta	83099	3079.32	4	0.00016015	ENR	TMTIHNGMFFSTYDRDNDGWLTSDPR	KQC	3079.32	0.004984	14.1963	0.00645804	6,Deamidated[N];17,Deamidated[N];	3	sp|P02675|FIBB_HUMAN/tr|D6REL8|D6REL8_HUMAN/	395,R,K/176,R,K/	1|0|0|	target	1	-0.460241	36
37671	KashinaA-20-L146-548-4hr-QEP.110777.110777.4.0.dta	110777	4208.05	4	0.00016015	AER	LKHLIVTPSGCGEQNMIGMTPTVIAVHYLDETEQWEK	FGL	4208.06	-0.006382	14.9845	0.00646016	8,Pro->His[P];	3	sp|P01024|CO3_HUMAN/	999,R,F/	1|0|	target	1	-0.164325	36
37672	KashinaA-20-L146-548-4hr-QEP.104987.104987.4.4.dta	104987	4649	4	0.00016015	LER	CSAPDVHGSSILPGMLCAGFLEGGTDACQGDSGGPLVCEDQAAER	RLT	4649.01	-0.010084	11.8649	0.00646157	17,Carbamidomethyl[C];28,GG[C](Dicarbamidomethyl[C]);38,Carbamidomethyl[C];	3	sp|P00748|FA12_HUMAN/	531,R,R/	1|0|0|0|	target	0	0.436162	37
37673	KashinaA-20-L146-548-4hr-QEP.69692.69692.2.2.dta	69692	2160.86	2	0.00016015	DND	KFEGNCAEQDGSGWWMNK	CHA	2160.87	-0.018913	17.0178	0.0064617	5,Deamidated[N];6,Carbamidomethyl[C];16,Oxidation[M];	1	sp|P02679|FIBG_HUMAN/sp|P02679-2|FIBG_HUMAN/tr|C9JEU5|C9JEU5_HUMAN/tr|C9JC84|C9JC84_HUMAN/	346,D,C/346,D,C/354,D,C/354,D,C/	1|0|0|0|	target	1	-0.757807	101
37674	KashinaA-20-L146-548-4hr-QEP.111983.111983.4.1.dta	111983	3107.4	4	0.00016015	CTR	YRGDQDATMSILDISMMTGFAPDTDDLK	QLA	3107.4	0.002915	12.2309	0.00646228		3	sp|P01024|CO3_HUMAN/tr|M0QYC8|M0QYC8_HUMAN/	1391,R,Q/98,R,Q/	1|	target	1	1.32944	4
37675	KashinaA-20-L146-548-4hr-QEP.42208.42208.4.0.dta	42208	2020.06	4	0.00016015	EGK	LQHLENELTHDIITK	FLE	2020.06	0.001419	11.3298	0.00646266	0,Unknown_216[AnyN-term];	3	sp|P01009|A1AT_HUMAN/sp|P01009-2|A1AT_HUMAN/sp|P01009-3|A1AT_HUMAN/tr|A0A0G2JRN3|A0A0G2JRN3_HUMAN/tr|A0A024R6I7|A0A024R6I7_HUMAN/	283,K,F/283,K,F/283,K,F/283,K,F/283,K,F/	1|0|	target	0	0.889805	36
37676	KashinaA-20-L146-548-4hr-QEP.23297.23297.2.0.dta	23297	1284.61	2	0.00016015	HGK	TFTCTAAYPESK	TPL	1284.61	-0.00115	10.3247	0.00646376	4,Cys->Dha[C];	3	sp|P01876|IGHA1_HUMAN/tr|A0A286YEY1|A0A286YEY1_HUMAN/	200,K,T/200,K,T/	1|0|	target	0	-0.075072	32
37677	KashinaA-20-L146-548-4hr-QEP.121208.121208.2.0.dta	121208	2662.23	2	0.00016015	PLK	ANQQFLVYCEIDGSGNGWTVFQK	RLD	2662.22	0.010588	13.4027	0.00646421	9,Carbamidomethyl[C];16,Deamidated[N];	3	sp|P02679|FIBG_HUMAN/sp|P02679-2|FIBG_HUMAN/tr|C9JPQ9|C9JPQ9_HUMAN/tr|C9JEU5|C9JEU5_HUMAN/tr|C9JC84|C9JC84_HUMAN/tr|C9JU00|C9JU00_HUMAN/	199,K,R/199,K,R/96,K,-/207,K,R/207,K,R/96,K,R/	1|0|0|	target	0	1.67844	100
37678	KashinaA-20-L146-548-4hr-QEP.54019.54019.2.0.dta	54019	1136.56	2	0.00016015	STR	GYSIFSYATK	RQD	1136.56	0.001628	8.68424	0.00646478		3	sp|P02741|CRP_HUMAN/	65,R,R/	1|	target	0	-0.603555	0
37679	KashinaA-20-L146-548-4hr-QEP.33300.33300.2.0.dta	33300	977.532	2	0.00016015	RIK	SSFVAPLEK	SYG	977.53	0.0016	9.22824	0.00646568		3	sp|P36955|PEDF_HUMAN/	151,K,S/	1|	target	0	0.827988	0
37680	KashinaA-20-L146-548-4hr-QEP.29900.29900.3.0.dta	29900	1372.7	3	0.00016015	AIK	HQFLLTGDTQGR	YRC	1372.7	-0.00118	10.642	0.00646665		3	sp|P04217|A1BG_HUMAN/tr|M0R009|M0R009_HUMAN/	78,K,Y/32,K,Y/	1|	target	0	-4.97998	4
37681	KashinaA-20-L146-548-4hr-QEP.105363.105363.3.3.dta	105363	2398.1	3	0.00016015	KEK	HYYIGIIETTWDYASDHGEK	KLI	2398.1	-0.000773	11.7336	0.0064669		3	sp|P00450|CERU_HUMAN/tr|D6RE86|D6RE86_HUMAN/tr|E9PFZ2|E9PFZ2_HUMAN/	22,K,K/22,K,K/22,K,K/	1|	target	0	-2.55475	4
37682	KashinaA-20-L146-548-4hr-QEP.97394.97394.2.0.dta	97394	1160.59	2	0.00016015	TGK	WFYIASAFR	NEE	1160.59	-0.000418	9.11053	0.0064669		3	sp|P19652|A1AG2_HUMAN/sp|P02763|A1AG1_HUMAN/	42,K,N/42,K,N/	1|	target	0	-2.74156	0
37683	KashinaA-20-L146-548-4hr-QEP.56075.56075.2.0.dta	56075	1015.62	2	0.00016015	DLK	SVLGQLGITK	VFS	1015.61	0.000528	8.31034	0.00646767		3	sp|P01009|A1AT_HUMAN/sp|P01009-2|A1AT_HUMAN/tr|A0A0G2JRN3|A0A0G2JRN3_HUMAN/tr|A0A024R6I7|A0A024R6I7_HUMAN/	324,K,V/324,K,V/324,K,V/324,K,V/	1|	target	0	-0.093121	0
37684	KashinaA-20-L146-548-4hr-QEP.53799.53799.2.0.dta	53799	1250.62	2	0.00016015	DAK	NTMILEICTR	YRG	1250.62	-0.001582	9.70717	0.00646812	8,Carbamidomethyl[C];	3	sp|P01024|CO3_HUMAN/tr|M0QYC8|M0QYC8_HUMAN/	1381,K,Y/88,K,Y/	1|0|	target	0	-1.41305	32
37685	KashinaA-20-L146-548-4hr-QEP.87156.87156.3.0.dta	87156	2261.03	3	0.00016015	EKH	YYIGIIETTWDYASDHGEK	KLI	2261.04	-0.007539	13.4493	0.00646915		1	sp|P00450|CERU_HUMAN/tr|D6RE86|D6RE86_HUMAN/tr|E9PFZ2|E9PFZ2_HUMAN/	23,H,K/23,H,K/23,H,K/	1|	target	0	-0.090924	68
37686	KashinaA-20-L146-548-4hr-QEP.73988.73988.3.0.dta	73988	1720.87	3	0.00016015	TFK	DLHFLEELQLGHNR	IRQ	1720.88	-0.002417	11.9367	0.00647005		3	sp|P35858|ALS_HUMAN/sp|P35858-2|ALS_HUMAN/	311,K,I/349,K,I/	1|	target	0	-0.407674	4
37687	KashinaA-20-L146-548-4hr-QEP.37710.37710.3.0.dta	37710	1572.78	3	0.00016015	QSF	QTPQHPSFLFQDK	RVS	1572.78	0.002193	12.2068	0.00647082		1	sp|Q08380|LG3BP_HUMAN/	461,F,R/	1|	target	0	1.58456	4
37688	KashinaA-20-L146-548-4hr-QEP.29224.29224.3.0.dta	29224	1289.61	3	0.00016015	MKR	LGMFNIQHCK	KLS	1289.61	-0.000284	12.7539	0.00647134	0,Acetyl[AnyN-term];9,Carbamidomethyl[C];	3	sp|P01009|A1AT_HUMAN/sp|P01009-2|A1AT_HUMAN/sp|P01009-3|A1AT_HUMAN/tr|A0A0G2JRN3|A0A0G2JRN3_HUMAN/tr|A0A024R6I7|A0A024R6I7_HUMAN/	247,R,K/247,R,K/247,R,K/247,R,K/247,R,K/	1|0|0|	target	0	0.798551	32
37689	KashinaA-20-L146-548-4hr-QEP.115998.115998.2.1.dta	115998	2265.09	2	0.00016015	CSK	SSIDIENGFISESQYTYALK	EKA	2265.09	0.002455	10.4624	0.0064723		3	sp|P08603|CFAH_HUMAN/	450,K,E/	1|	target	0	-2.92139	4
37690	KashinaA-20-L146-548-4hr-QEP.41357.41357.2.0.dta	41357	994.52	2	0.00016015	PNK	TEDTIFLR	EYQ	994.52	0.000121	9.39624	0.00647333		3	sp|P19652|A1AG2_HUMAN/sp|P02763|A1AG1_HUMAN/	73,K,E/73,K,E/	1|	target	0	-1.12624	0
37691	KashinaA-20-L146-548-4hr-QEP.107269.107269.2.0.dta	107269	1160.59	2	0.00016015	TGK	WFYIASAFR	NEE	1160.59	0.000354	8.978	0.00647346		3	sp|P19652|A1AG2_HUMAN/sp|P02763|A1AG1_HUMAN/	42,K,N/42,K,N/	1|	target	0	-1.4932	0
37692	KashinaA-20-L146-548-4hr-QEP.24116.24116.4.0.dta	24116	1661.84	4	0.00016015	GLK	GETHEQVHSILHFK	DFV	1661.84	0.000425	11.7241	0.0064741		3	sp|P05546|HEP2_HUMAN/	170,K,D/	1|	target	0	0.960578	4
37693	KashinaA-20-L146-548-4hr-QEP.92239.92239.3.0.dta	92239	1898.05	3	0.00016015	VLR	TELRPGETLNVNFLLR	MDR	1898.05	0.003304	14.6606	0.00647436	0,Delta_H(2)C(2)[AnyN-term];	3	sp|P01024|CO3_HUMAN/	462,R,M/	1|0|	target	1	-0.743044	36
37694	KashinaA-20-L146-548-4hr-QEP.130532.130532.3.0.dta	130532	1805.96	3	0.00016015	RSR	FIQVGVISWGVVDVCK	NQK	1805.96	0.000525	10.5322	0.00647668	15,Carbamidomethyl[C];	3	sp|P00751|CFAB_HUMAN/tr|B4E1Z4|B4E1Z4_HUMAN/tr|E7ETN3|E7ETN3_HUMAN/tr|H7C5H1|H7C5H1_HUMAN/	710,R,N/1212,R,N/1061,R,N/251,R,N/	1|0|	target	0	0.704331	36
37695	KashinaA-20-L146-548-4hr-QEP.34332.34332.4.1.dta	34332	2695.33	4	0.00016015	KEK	VAQLEAQCQEPCKDTVQIHDITGK	DCQ	2695.32	0.013843	16.0494	0.00647674	13,Amidine[K];	3	sp|P02679|FIBG_HUMAN/sp|P02679-2|FIBG_HUMAN/tr|C9JPQ9|C9JPQ9_HUMAN/tr|C9JEU5|C9JEU5_HUMAN/tr|C9JC84|C9JC84_HUMAN/tr|C9JU00|C9JU00_HUMAN/	153,K,D/153,K,D/50,K,D/153,K,V/153,K,V/50,K,D/	1|0|	target	1	0.963637	100
37696	KashinaA-20-L146-548-4hr-QEP.77824.77824.3.0.dta	77824	2550.11	3	0.00016015	QQR	SCPTCTDSLLNGDFTITYDVNR	ESP	2550.11	-0.004532	10.6614	0.006477	2,Carbamidomethyl[C];5,Carbamidomethyl[C];11,Deamidated[N];	3	sp|Q06033|ITIH3_HUMAN/sp|Q06033-2|ITIH3_HUMAN/tr|A0A087WW43|A0A087WW43_HUMAN/tr|E7ET33|E7ET33_HUMAN/	234,R,E/230,R,E/234,R,E/234,R,E/	1|0|0|0|	target	0	0.87033	36
37697	KashinaA-20-L146-548-4hr-QEP.83468.83468.3.0.dta	83468	2458.25	3	0.00016015	ALF	ILPDQDKMEEVEAMLLPETLK	RWR	2458.25	0.001408	14.9422	0.00647719	8,Oxidation[M];	1	sp|P01011|AACT_HUMAN/tr|G3V595|G3V595_HUMAN/tr|G3V3A0|G3V3A0_HUMAN/tr|A0A087WY93|A0A087WY93_HUMAN/	276,F,R/276,F,R/58,F,R/16,F,R/	1|0|	target	1	-0.173673	36
37698	KashinaA-20-L146-548-4hr-QEP.52499.52499.3.3.dta	52499	1431.77	3	0.00016015	SKK	YPVAHFIDQTLK	AKV	1431.76	0.002112	8.38392	0.00647726		3	sp|P05155|IC1_HUMAN/sp|P05155-2|IC1_HUMAN/sp|P05155-3|IC1_HUMAN/tr|E9PGN7|E9PGN7_HUMAN/tr|H9KV48|H9KV48_HUMAN/tr|H0YCA1|H0YCA1_HUMAN/	329,K,A/277,K,A/334,K,A/372,K,A/329,K,A/33,K,A/	1|	target	0	-1.07325	1
37699	KashinaA-20-L146-548-4hr-QEP.91236.91236.2.0.dta	91236	1110.6	2	0.00016015	LPK	LSITGTYDLK	SVL	1110.6	0.00074	8.36795	0.00647777		3	sp|P01009|A1AT_HUMAN/sp|P01009-2|A1AT_HUMAN/tr|A0A0G2JRN3|A0A0G2JRN3_HUMAN/tr|A0A024R6I7|A0A024R6I7_HUMAN/	314,K,S/314,K,S/314,K,S/314,K,S/	1|	target	0	-1.14223	0
37700	KashinaA-20-L146-548-4hr-QEP.61975.61975.4.1.dta	61975	3378.64	4	0.00016015	ILR	LESEETMVLEAHDAQGDVPVTVTVHDFPGKK	LVL	3378.65	-0.013014	9.16275	0.00647816		3	sp|P01024|CO3_HUMAN/	35,R,L/	1|	target	1	-1.67112	68
37701	KashinaA-20-L146-548-4hr-QEP.65199.65199.2.1.dta	65199	1511.77	2	0.00016015	TGK	AAQVTIQSSGTFSSK	FQV	1511.77	-0.002342	12.1863	0.00647886		3	sp|P01023|A2MG_HUMAN/	1274,K,F/	1|	target	0	-0.097399	4
37702	KashinaA-20-L146-548-4hr-QEP.48708.48708.2.1.dta	48708	1203.64	2	0.00016015	YVK	VTSIQDWVQK	TIA	1203.64	0.004656	10.5619	0.00648189		3	sp|P00738|HPT_HUMAN/sp|P00738-2|HPT_HUMAN/tr|A0A087WU08|A0A087WU08_HUMAN/tr|J3QLC9|J3QLC9_HUMAN/tr|A0A0C4DGL8|A0A0C4DGL8_HUMAN/tr|J3QR68|J3QR68_HUMAN/tr|H0Y300|H0Y300_HUMAN/	391,K,T/332,K,T/266,K,T/350,K,T/332,K,T/389,K,T/427,K,T/	1|	target	0	-0.736586	64
37703	KashinaA-20-L146-548-4hr-QEP.48238.48238.2.0.dta	48238	1969.89	2	0.00016015	RDK	LAACLEGNCAEGLGTNYR	GHV	1969.87	0.016079	11.3234	0.00648498	4,Carbamidomethyl[C];8,Deamidated[N];9,Carbamidomethyl[C];	3	sp|P00734|THRB_HUMAN/tr|C9JV37|C9JV37_HUMAN/tr|E9PIT3|E9PIT3_HUMAN/	99,K,G/89,K,G/99,K,G/	1|0|0|0|	target	0	0.869345	100
37704	KashinaA-20-L146-548-4hr-QEP.120517.120517.2.0.dta	120517	2662.23	2	0.00016015	PLK	ANQQFLVYCEIDGSGNGWTVFQK	RLD	2662.22	0.002742	13.6947	0.00648524	9,Carbamidomethyl[C];16,Deamidated[N];	3	sp|P02679|FIBG_HUMAN/sp|P02679-2|FIBG_HUMAN/tr|C9JPQ9|C9JPQ9_HUMAN/tr|C9JEU5|C9JEU5_HUMAN/tr|C9JC84|C9JC84_HUMAN/tr|C9JU00|C9JU00_HUMAN/	199,K,R/199,K,R/96,K,-/207,K,R/207,K,R/96,K,R/	1|0|0|	target	0	2.78681	36
37705	KashinaA-20-L146-548-4hr-QEP.9547.9547.2.0.dta	9547	1817.8	2	0.00016015	NLR	EGTCPEAPTDECKPVK	WCA	1817.8	-0.001512	13.4126	0.00648672	4,Carbamidomethyl[C];12,Carbamidomethyl[C];	3	sp|P02787|TRFE_HUMAN/	346,R,W/	1|0|0|	target	1	-0.234768	36
37706	KashinaA-20-L146-548-4hr-QEP.35644.35644.2.0.dta	35644	1284.72	2	0.00016015	YDK	VKDISEVVTPR	FLC	1284.72	0.004324	10.236	0.00648692	0,Acetyl[AnyN-term];	3	sp|P00751|CFAB_HUMAN/tr|B4E1Z4|B4E1Z4_HUMAN/tr|E7ETN3|E7ETN3_HUMAN/tr|H7C5H1|H7C5H1_HUMAN/	668,K,F/1170,K,F/1019,K,F/209,K,F/	1|0|	target	1	0.260671	96
37707	KashinaA-20-L146-548-4hr-QEP.131296.131296.2.0.dta	131296	2355.05	2	0.00016015	YTK	SYLSMVGSCCTSASPTVCFLK	ERL	2355.05	0.001431	9.24249	0.00648904	9,Carbamidomethyl[C];10,Carbamidomethyl[C];18,Carbamidomethyl[C];	3	sp|P02774|VTDB_HUMAN/sp|P02774-2|VTDB_HUMAN/sp|P02774-3|VTDB_HUMAN/tr|D6RF35|D6RF35_HUMAN/tr|D6RBJ7|D6RBJ7_HUMAN/	180,K,E/58,K,E/199,K,E/180,K,E/180,K,E/	1|0|0|0|	target	0	-0.766535	36
37708	KashinaA-20-L146-548-4hr-QEP.25451.25451.2.0.dta	25451	1235.63	2	0.00016015	YVK	VTSIQDWVQK	TIA	1235.63	-0.000252	10.4325	0.00649098	7,Dioxidation[W];	3	sp|P00738|HPT_HUMAN/sp|P00738-2|HPT_HUMAN/tr|A0A087WU08|A0A087WU08_HUMAN/tr|J3QLC9|J3QLC9_HUMAN/tr|A0A0C4DGL8|A0A0C4DGL8_HUMAN/tr|J3QR68|J3QR68_HUMAN/tr|H0Y300|H0Y300_HUMAN/	391,K,T/332,K,T/266,K,T/350,K,T/332,K,T/389,K,T/427,K,T/	1|0|	target	0	-1.83251	32
37709	KashinaA-20-L146-548-4hr-QEP.124348.124348.3.3.dta	124348	2259.14	3	0.00016015	DEK	GTEAAGAMFLEAIPMSIPPEVK	FNK	2259.14	-0.001337	7.39476	0.00649143		3	sp|P01009|A1AT_HUMAN/tr|A0A024R6I7|A0A024R6I7_HUMAN/	367,K,F/367,K,F/	1|	target	0	3.30165	4
37710	KashinaA-20-L146-548-4hr-QEP.32014.32014.4.0.dta	32014	2620.14	4	0.00016015	GDK	LPECEADDGCPKPPEIAHGYVEH	SVR	2620.14	-0.002501	19.5639	0.00649182	4,GG[C](Dicarbamidomethyl[C]);	2	sp|P00738|HPT_HUMAN/tr|J3QLC9|J3QLC9_HUMAN/tr|J3QR68|J3QR68_HUMAN/tr|H0Y300|H0Y300_HUMAN/tr|J3KRH2|J3KRH2_HUMAN/	82,K,S/81,K,S/81,K,S/82,K,S/81,K,S/	1|0|	target	1	0.580766	36
37711	KashinaA-20-L146-548-4hr-QEP.21349.21349.2.0.dta	21349	1482.66	2	0.00016015	KLR	TEGDGVYTLNNEK	QWI	1482.66	-0.000902	9.41905	0.00649375	0,Acetyl[AnyN-term];10,Deamidated[N];	3	sp|P00738|HPT_HUMAN/sp|P00738-2|HPT_HUMAN/tr|J3QLC9|J3QLC9_HUMAN/tr|H3BMJ7|H3BMJ7_HUMAN/tr|J3KSV1|J3KSV1_HUMAN/tr|J3QQI8|J3QQI8_HUMAN/tr|H3BS21|H3BS21_HUMAN/tr|J3KRH2|J3KRH2_HUMAN/	118,R,Q/59,R,Q/117,R,Q/59,R,Q/59,R,Q/59,R,Q/59,R,Q/117,R,Q/	1|0|0|	target	0	2.2103	32
37712	KashinaA-20-L146-548-4hr-QEP.77603.77603.2.0.dta	77603	1786.78	2	0.00016015	DGK	NYCGLPGEYWLGNDK	ISQ	1786.77	0.005495	10.4814	0.00649459	1,Deamidated[N];3,Carbamidomethyl[C];	3	sp|P02675|FIBB_HUMAN/tr|D6REL8|D6REL8_HUMAN/	313,K,I/94,K,I/	1|0|0|	target	0	0.147619	100
37713	KashinaA-20-L146-548-4hr-QEP.13579.13579.3.0.dta	13579	1439.7	3	0.00016015	KLR	TEGDGVYTLNDKK	QWI	1439.7	0.000477	12.5916	0.0064953		3	sp|P00738|HPT_HUMAN/sp|P00739|HPTR_HUMAN/sp|P00739-2|HPTR_HUMAN/tr|J3QLC9|J3QLC9_HUMAN/tr|A0A0C4DGL8|A0A0C4DGL8_HUMAN/tr|J3KTC3|J3KTC3_HUMAN/tr|J3QR68|J3QR68_HUMAN/tr|H0Y300|H0Y300_HUMAN/tr|J3KRH2|J3KRH2_HUMAN/	59,R,Q/60,R,Q/97,R,Q/58,R,Q/59,R,Q/60,R,Q/58,R,Q/59,R,Q/58,R,Q/	1|	target	1	1.30571	4
37714	KashinaA-20-L146-548-4hr-QEP.59195.59195.3.1.dta	59195	2023.89	3	0.00016015	PLK	GFSWVGGGEDTPYSNWHK	ELR	2023.89	-0.001366	13.8457	0.00649569		3	sp|Q9NPY3|C1QR1_HUMAN/	112,K,E/	1|	target	0	-0.56773	4
37715	KashinaA-20-L146-548-4hr-QEP.46694.46694.3.1.dta	46694	2385.99	3	0.00016015	KDK	ATFGCHDGYSLDGPEEIECTK	LGN	2386	-0.002477	9.18982	0.0064973	5,Carbamidomethyl[C];19,Carbamidomethyl[C];	3	sp|P02749|APOH_HUMAN/tr|J3KS17|J3KS17_HUMAN/tr|J3QLI0|J3QLI0_HUMAN/	229,K,L/54,K,L/169,K,L/	1|0|0|	target	0	3.33418	36
37716	KashinaA-20-L146-548-4hr-QEP.10431.10431.2.0.dta	10431	992.451	2	0.00016015	HNR	TPENFPCK	NLD	992.451	0.00045	11.1376	0.00649814	7,Carbamidomethyl[C];	3	sp|P00747|PLMN_HUMAN/	309,R,N/	1|0|	target	0	-0.529457	32
37717	KashinaA-20-L146-548-4hr-QEP.37299.37299.2.0.dta	37299	1273.6	2	0.00016015	PDR	FSGSGSGTDFTLK	ISR	1273.61	-0.001571	11.4298	0.00649879	2,Ser->Gly[S];	3	sp|P06310|KV230_HUMAN/sp|A0A075B6S6|KVD30_HUMAN/sp|A0A075B6P5|KV228_HUMAN/sp|A0A075B6S2|KVD29_HUMAN/sp|A0A087WW87|KV240_HUMAN/sp|P01615|KVD28_HUMAN/sp|A0A0A0MRZ7|KVD26_HUMAN/sp|A2NJV5|KV229_HUMAN/sp|P01614|KVD40_HUMAN/tr|A0A087X0Q4|A0A087X0Q4_HUMAN/tr|A0A5H1ZRS9|A0A5H1ZRS9_HUMAN/tr|A0A5H1ZRS2|A0A5H1ZRS2_HUMAN/	86,R,I/86,R,I/86,R,I/86,R,I/87,R,I/86,R,I/86,R,I/86,R,I/87,R,I/68,R,I/66,R,I/66,R,I/	1|0|	target	0	0.855111	32
37718	KashinaA-20-L146-548-4hr-QEP.17137.17137.3.0.dta	17137	1643.83	3	0.00016015	VTK	QLNEINYEDHKLK	SGT	1643.84	-0.005731	12.5619	0.00649943		3	sp|P00751|CFAB_HUMAN/sp|P00751-2|CFAB_HUMAN/tr|B4E1Z4|B4E1Z4_HUMAN/tr|E7ETN3|E7ETN3_HUMAN/tr|A0A0G2JH38|A0A0G2JH38_HUMAN/	337,K,S/337,K,S/839,K,S/688,K,S/337,K,S/	1|	target	1	-0.614644	68
37719	KashinaA-20-L146-548-4hr-QEP.60585.60585.3.0.dta	60585	2310.03	3	0.00016015	KPK	APVGHFYEPQAPSAEVEMTSY	VLL	2310.04	-0.003703	13.4928	0.00649975		2	sp|P01023|A2MG_HUMAN/	1190,K,V/	1|	target	0	-1.12992	4
37720	KashinaA-20-L146-548-4hr-QEP.86043.86043.2.0.dta	86043	1443.85	2	0.00016015	PPK	SSLSVPYVIVPLK	TGL	1443.85	0.003157	8.74063	0.00650027	0,Acetyl[AnyN-term];	3	sp|P01024|CO3_HUMAN/	891,K,T/	1|0|	target	0	-2.59725	32
37721	KashinaA-20-L146-548-4hr-QEP.19220.19220.4.1.dta	19220	1689.85	4	0.00016015	EYK	DCHLAQVPSHTVVAR	SMG	1689.85	-0.003681	11.3364	0.00650182	2,Carbamidomethyl[C];	3	sp|P02787|TRFE_HUMAN/	258,K,S/	1|0|	target	0	0.330673	36
37722	KashinaA-20-L146-548-4hr-QEP.61518.61518.3.0.dta	61518	1415.73	3	0.00016015	EGK	VLHGDLIDFVCK	QGY	1415.74	-0.002548	11.8377	0.00650234	11,Carbamidomethyl[C];	3	sp|P05160|F13B_HUMAN/tr|A0A3B3IS66|A0A3B3IS66_HUMAN/	475,K,Q/60,K,Q/	1|0|	target	0	-0.751358	36
37723	KashinaA-20-L146-548-4hr-QEP.62912.62912.3.0.dta	62912	1436.73	3	0.00016015	KPR	SLMLHYEFLQR	VKR	1436.74	-0.000737	8.55742	0.00650395		3	sp|P07358|CO8B_HUMAN/tr|F5H7G1|F5H7G1_HUMAN/tr|F5GY80|F5GY80_HUMAN/	309,R,V/257,R,V/247,R,V/	1|	target	0	-0.686148	0
37724	KashinaA-20-L146-548-4hr-QEP.59212.59212.2.0.dta	59212	1110.6	2	0.00016015	LPK	LSITGTYDLK	SVL	1110.6	-0.000236	8.08194	0.00650415		3	sp|P01009|A1AT_HUMAN/sp|P01009-2|A1AT_HUMAN/tr|A0A0G2JRN3|A0A0G2JRN3_HUMAN/tr|A0A024R6I7|A0A024R6I7_HUMAN/	314,K,S/314,K,S/314,K,S/314,K,S/	1|	target	0	-1.00961	0
37725	KashinaA-20-L146-548-4hr-QEP.51744.51744.2.0.dta	51744	1706.77	2	0.00016015	LCK	LCMGSGLNLCEPNNK	EGY	1706.77	-0.000185	8.45877	0.00650544	2,Carbamidomethyl[C];10,Carbamidomethyl[C];	3	sp|P02787|TRFE_HUMAN/tr|H7C5E8|H7C5E8_HUMAN/	515,K,E/72,K,E/	1|0|0|	target	0	-4.28983	36
37726	KashinaA-20-L146-548-4hr-QEP.91920.91920.3.2.dta	91920	2494.14	3	0.00016015	SGK	DYAGVFSDAGLTFTSSSGQQTAQR	AEL	2494.15	-0.00333	9.07756	0.00650557		3	sp|P01024|CO3_HUMAN/	633,K,A/	1|	target	0	1.26271	4
37727	KashinaA-20-L146-548-4hr-QEP.55674.55674.3.0.dta	55674	1694.9	3	0.00016015	FPR	ESVTDHVNLITPLEK	PLQ	1694.9	-0.00082	10.6168	0.00650647		3	sp|P02743|SAMP_HUMAN/	32,R,P/	1|	target	0	-0.80902	4
37728	KashinaA-20-L146-548-4hr-QEP.79488.79488.3.0.dta	79488	2817.44	3	0.00016015	RTR	HVIILMTDGLHNMGGDPITVIDEIR	DLL	2817.43	0.01374	13.972	0.00650686	0,Acetyl[AnyN-term];13,Oxidation[M];	3	sp|P00751|CFAB_HUMAN/sp|P00751-2|CFAB_HUMAN/tr|B4E1Z4|B4E1Z4_HUMAN/tr|E7ETN3|E7ETN3_HUMAN/tr|A0A0G2JH38|A0A0G2JH38_HUMAN/	381,R,D/381,R,D/883,R,D/732,R,D/381,R,D/	1|0|0|	target	0	-4.6775	101
37729	KashinaA-20-L146-548-4hr-QEP.27715.27715.5.1.dta	27715	2585.12	5	0.00016015	LTK	VHTECCHGDLLECADDRADLAK	YIC	2585.12	-0.000832	12.0235	0.00650777	5,Carbamidomethyl[C];6,Carbamidomethyl[C];13,Carbamidomethyl[C];	3	sp|P02768|ALBU_HUMAN/sp|P02768-2|ALBU_HUMAN/tr|D6RHD5|D6RHD5_HUMAN/tr|H0YA55|H0YA55_HUMAN/tr|B7WNR0|B7WNR0_HUMAN/tr|A0A0C4DGB6|A0A0C4DGB6_HUMAN/tr|C9JKR2|C9JKR2_HUMAN/	264,K,Y/72,K,Y/114,K,Y/109,K,Y/149,K,Y/264,K,Y/72,K,Y/	1|0|0|0|	target	1	-0.4672	36
37730	KashinaA-20-L146-548-4hr-QEP.24094.24094.2.0.dta	24094	1178.64	2	0.00016015	HNR	LKEDAVSAAFK	GLK	1178.64	-0.000171	10.5946	0.00650867		3	sp|P51884|LUM_HUMAN/	170,R,G/	1|	target	1	-0.469002	0
37731	KashinaA-20-L146-548-4hr-QEP.11683.11683.2.0.dta	11683	1152.5	2	0.00016015	SLR	VDVQAGACEGK	LEL	1152.5	0.002078	11.2232	0.0065088	8,DeStreak[C];	3	sp|P0C0L5|CO4B_HUMAN/sp|P0C0L4|CO4A_HUMAN/sp|P0C0L4-2|CO4A_HUMAN/tr|A0A0G2JL54|A0A0G2JL54_HUMAN/tr|A0A140TA29|A0A140TA29_HUMAN/tr|A0A140TA49|A0A140TA49_HUMAN/tr|A0A140TA32|A0A140TA32_HUMAN/tr|A0A140TA44|A0A140TA44_HUMAN/tr|A0A0G2JPR0|A0A0G2JPR0_HUMAN/tr|A0A3B3ISA6|A0A3B3ISA6_HUMAN/tr|F5GXS0|F5GXS0_HUMAN/	559,R,L/559,R,L/559,R,L/559,R,L/559,R,L/559,R,L/559,R,L/559,R,L/559,R,L/128,R,L/559,R,L/	1|0|	target	0	-0.529061	32
37732	KashinaA-20-L146-548-4hr-QEP.70161.70161.3.0.dta	70161	1995.05	3	0.00016015	QGR	LAVTTHGLPCLAWASAQAK	ALS	1995.05	0.001484	10.8338	0.00650912	10,Carbamidomethyl[C];	3	sp|P00734|THRB_HUMAN/tr|C9JV37|C9JV37_HUMAN/tr|E9PIT3|E9PIT3_HUMAN/	224,R,A/214,R,A/224,R,A/	1|0|	target	0	-0.227443	36
37733	KashinaA-20-L146-548-4hr-QEP.27692.27692.2.0.dta	27692	1057.49	2	0.00016015	QRR	VDGSVDFYR	DWA	1057.49	-0.001215	9.5857	0.00650945		3	sp|Q15485|FCN2_HUMAN/sp|Q15485-2|FCN2_HUMAN/	148,R,D/110,R,D/	1|	target	0	0.724315	0
37734	KashinaA-20-L146-548-4hr-QEP.74247.74247.2.1.dta	74247	1669.89	2	0.00016015	GKK	VLGAFSDGLAHLDNLK	GTF	1669.89	-0.001429	12.4256	0.00651184		3	sp|P68871|HBB_HUMAN/sp|P02042|HBD_HUMAN/tr|A0A2R8Y7R2|A0A2R8Y7R2_HUMAN/tr|F8W6P5|F8W6P5_HUMAN/tr|E9PEW8|E9PEW8_HUMAN/tr|E9PFT6|E9PFT6_HUMAN/	67,K,G/67,K,G/67,K,G/67,K,G/67,K,G/67,K,G/	1|	target	0	-0.65261	4
37735	KashinaA-20-L146-548-4hr-QEP.108212.108212.3.1.dta	108212	2834.18	3	0.00016015	KYR	LTYAYFAGGDAGDAFDGFDFGDDPSDK	FFT	2834.17	0.001234	11.604	0.00651191		3	sp|P02679|FIBG_HUMAN/sp|P02679-2|FIBG_HUMAN/tr|C9JEU5|C9JEU5_HUMAN/tr|C9JC84|C9JC84_HUMAN/	301,R,F/301,R,F/309,R,F/309,R,F/	1|	target	0	1.22569	4
37736	KashinaA-20-L146-548-4hr-QEP.31307.31307.2.0.dta	31307	1604.7	2	0.00016015	ISF	SCNTGFYLNGADSAK	CTE	1604.7	-0.002852	12.8655	0.00651313	2,Carbamidomethyl[C];	1	sp|P02749|APOH_HUMAN/tr|J3QRN2|J3QRN2_HUMAN/tr|J3QLI0|J3QLI0_HUMAN/	108,F,C/108,F,C/48,F,C/	1|0|	target	0	-3.01057	36
37737	KashinaA-20-L146-548-4hr-QEP.88126.88126.3.1.dta	88126	2048.04	3	0.00016015	ESK	LEVLNFDFQANAQLSNPK	INP	2048.04	-0.007249	9.90853	0.00651352		3	sp|P04114|APOB_HUMAN/	2800,K,I/	1|	target	0	1.29871	68
37738	KashinaA-20-L146-548-4hr-QEP.79059.79059.4.1.dta	79059	2451.21	4	0.00016015	YWK	ALGISPFHEHAEVVFTANDSGPR	RYT	2451.21	0.001262	12.0356	0.00651411		3	sp|P02766|TTHY_HUMAN/tr|A0A087WV45|A0A087WV45_HUMAN/	100,K,R/100,K,R/	1|	target	0	-1.72621	4
37739	KashinaA-20-L146-548-4hr-QEP.113446.113446.3.1.dta	113446	1994.04	3	0.00016015	YGK	KVEGTAFVIFGIQDGEQR	ISL	1994.03	0.003904	11.9174	0.00651482		3	sp|P01024|CO3_HUMAN/	263,K,I/	1|	target	1	2.82805	4
37740	KashinaA-20-L146-548-4hr-QEP.38870.38870.2.0.dta	38870	1282.64	2	0.00016015	DSK	NTAYLQMNSLK	TED	1282.65	-0.004036	10.1519	0.00651611		3	sp|A0A0B4J1V6|HV373_HUMAN/	97,K,T/	1|	target	0	-2.72169	64
37741	KashinaA-20-L146-548-4hr-QEP.8267.8267.2.0.dta	8267	1126.47	2	0.00016015	WQR	CIEGTCVCK	LPY	1126.47	0.001282	9.11209	0.00651618	1,Carbamidomethyl[C];6,Carbamidomethyl[C];8,Carbamidomethyl[C];	3	sp|P05156|CFAI_HUMAN/tr|G3XAM2|G3XAM2_HUMAN/tr|A0A2R8Y3M9|A0A2R8Y3M9_HUMAN/tr|E7ETH0|E7ETH0_HUMAN/tr|A0A087X0I2|A0A087X0I2_HUMAN/tr|D6R9Z8|D6R9Z8_HUMAN/	53,R,L/53,R,L/53,R,L/53,R,L/53,R,L/53,R,L/	1|0|0|0|	target	0	-0.651848	32
37742	KashinaA-20-L146-548-4hr-QEP.6424.6424.2.0.dta	6424	1264.61	2	0.00016015	NCK	SSQSVLYSSNNK	NYL	1264.61	-0.000867	12.5697	0.00651689	7,Tyr->Asn[Y];	3	sp|P06312|KV401_HUMAN/	44,K,N/	1|0|	target	0	-1.05823	32
37743	KashinaA-20-L146-548-4hr-QEP.128178.128178.2.4.dta	128178	1436.76	2	0.00016015	MNK	NVVFVIDISGSMR	GQK	1436.76	0.001075	10.8907	0.00651702		3	sp|P19827|ITIH1_HUMAN/sp|P19827-2|ITIH1_HUMAN/sp|P19827-3|ITIH1_HUMAN/	291,K,G/149,K,G/3,K,G/	1|	target	0	-1.59909	4
37744	KashinaA-20-L146-548-4hr-QEP.26108.26108.4.0.dta	26108	2235.21	4	0.00016015	LDK	KREEAPSLRPAPPPISGGGYR	ARP	2235.2	0.01296	11.8652	0.00651967		3	sp|P02675|FIBB_HUMAN/	51,K,A/	1|	target	3	-0.921007	68
37745	KashinaA-20-L146-548-4hr-QEP.69432.69432.2.0.dta	69432	1584.69	2	0.00016015	KHG	TDDGVVWMNWK	GSW	1584.69	-0.001006	16.4507	0.00652207	0,Unknown_234[AnyN-term];	1	sp|P02675|FIBB_HUMAN/tr|D6REL8|D6REL8_HUMAN/	460,G,G/241,G,G/	1|0|	target	0	-0.219759	32
37746	KashinaA-20-L146-548-4hr-QEP.112836.112836.3.5.dta	112836	2186.04	3	0.00016015	VKK	LYHSEAFTVNFGDTEEAKK	QIN	2186.04	-0.000203	14.083	0.00652525		3	sp|P01009|A1AT_HUMAN/sp|P01009-2|A1AT_HUMAN/sp|P01009-3|A1AT_HUMAN/tr|A0A0G2JRN3|A0A0G2JRN3_HUMAN/tr|G3V2B9|G3V2B9_HUMAN/tr|A0A024R6I7|A0A024R6I7_HUMAN/	160,K,Q/160,K,Q/160,K,Q/160,K,Q/74,K,Q/160,K,Q/	1|	target	1	0.691392	4
37747	KashinaA-20-L146-548-4hr-QEP.35657.35657.2.0.dta	35657	2051.88	2	0.00016015	VLG	DQTVSDNELQEMSNQGSK	YVN	2051.88	-0.000237	13.1979	0.00652525	0,Acetyl[AnyN-term];	1	sp|P10909|CLUS_HUMAN/sp|P10909-2|CLUS_HUMAN/sp|P10909-5|CLUS_HUMAN/sp|P10909-6|CLUS_HUMAN/tr|E7ETB4|E7ETB4_HUMAN/tr|H0YLK8|H0YLK8_HUMAN/tr|E7ERK6|E7ERK6_HUMAN/tr|E5RJZ5|E5RJZ5_HUMAN/tr|E5RH61|E5RH61_HUMAN/tr|E5RG36|E5RG36_HUMAN/tr|E5RGB0|E5RGB0_HUMAN/	22,G,Y/74,G,Y/33,G,Y/2,G,Y/22,G,Y/33,G,Y/22,G,Y/22,G,Y/22,G,Y/22,G,Y/22,G,Y/	1|0|	target	0	2.86399	36
37748	KashinaA-20-L146-548-4hr-QEP.16096.16096.2.0.dta	16096	1162.53	2	0.00016015	GDK	LPECEAVCGK	PKN	1162.52	0.002425	9.15262	0.00652583	4,Carbamidomethyl[C];8,Carbamidomethyl[C];	3	sp|P00738|HPT_HUMAN/sp|P00738-2|HPT_HUMAN/sp|P00739|HPTR_HUMAN/sp|P00739-2|HPTR_HUMAN/tr|A0A0C4DGL8|A0A0C4DGL8_HUMAN/tr|J3KTC3|J3KTC3_HUMAN/tr|J3QR68|J3QR68_HUMAN/tr|H0Y300|H0Y300_HUMAN/	141,K,P/82,K,P/83,K,P/120,K,P/82,K,P/83,K,P/139,K,P/177,K,P/	1|0|0|	target	0	0.340826	32
37749	KashinaA-20-L146-548-4hr-QEP.35127.35127.2.0.dta	35127	1331.74	2	0.00016015	VYV	KVTSIQDWVQK	TIA	1331.73	0.006071	13.7153	0.00652602		1	sp|P00738|HPT_HUMAN/sp|P00738-2|HPT_HUMAN/tr|A0A087WU08|A0A087WU08_HUMAN/tr|J3QLC9|J3QLC9_HUMAN/tr|A0A0C4DGL8|A0A0C4DGL8_HUMAN/tr|J3QR68|J3QR68_HUMAN/tr|H0Y300|H0Y300_HUMAN/	390,V,T/331,V,T/265,V,T/349,V,T/331,V,T/388,V,T/426,V,T/	1|	target	1	-3.39254	64
37750	KashinaA-20-L146-548-4hr-QEP.96245.96245.5.0.dta	96245	4605.18	5	0.00016015	AFS	GTHYWRLDTSRDGWHSWPIAHQWPQGPSAVDAAFSWEEK	LYL	4605.17	0.011449	14.4661	0.00652635	9,Methylamine[T];	1	sp|P02790|HEMO_HUMAN/	278,S,L/	1|0|	target	2	-0.267669	36
37751	KashinaA-20-L146-548-4hr-QEP.101061.101061.2.0.dta	101061	1160.59	2	0.00016015	TGK	WFYIASAFR	NEE	1160.59	0.000506	8.99725	0.00652667		3	sp|P19652|A1AG2_HUMAN/sp|P02763|A1AG1_HUMAN/	42,K,N/42,K,N/	1|	target	0	-1.90556	0
37752	KashinaA-20-L146-548-4hr-QEP.109083.109083.3.0.dta	109083	2330.13	3	0.00016015	DWK	KGETFSCMVGHEALPLAFTQK	TID	2330.14	-0.010742	14.601	0.00652713	4,Thr->His[T];	3	sp|P01877|IGHA2_HUMAN/tr|A0A286YEY5|A0A286YEY5_HUMAN/	293,K,T/293,K,T/	1|0|	target	1	-2.90503	100
37753	KashinaA-20-L146-548-4hr-QEP.84276.84276.2.0.dta	84276	1076.62	2	0.00016015	CKK	LSSWVLLMK	YLG	1076.62	0.00066	8.89849	0.00652829		3	sp|P01009|A1AT_HUMAN/sp|P01009-2|A1AT_HUMAN/sp|P01009-3|A1AT_HUMAN/tr|A0A0G2JRN3|A0A0G2JRN3_HUMAN/tr|A0A024R6I7|A0A024R6I7_HUMAN/	258,K,Y/258,K,Y/258,K,Y/258,K,Y/258,K,Y/	1|	target	0	-2.29541	0
37754	KashinaA-20-L146-548-4hr-QEP.8869.8869.2.0.dta	8869	1053.54	2	0.00016015	GFK	SHALQLNNR	QIR	1053.54	0.000143	10.9906	0.00653245	7,Deamidated[N];	3	sp|P0C0L5|CO4B_HUMAN/sp|P0C0L4|CO4A_HUMAN/sp|P0C0L4-2|CO4A_HUMAN/tr|A0A0G2JL54|A0A0G2JL54_HUMAN/tr|A0A3B3ISD7|A0A3B3ISD7_HUMAN/tr|A0A140TA29|A0A140TA29_HUMAN/tr|A0A140TA49|A0A140TA49_HUMAN/tr|A0A140TA32|A0A140TA32_HUMAN/tr|A0A140TA44|A0A140TA44_HUMAN/tr|A0A0G2JPR0|A0A0G2JPR0_HUMAN/tr|A0A3B3ISA6|A0A3B3ISA6_HUMAN/tr|F5GXS0|F5GXS0_HUMAN/	1340,K,Q/1340,K,Q/1340,K,Q/1340,K,Q/81,K,Q/1340,K,Q/1340,K,Q/1340,K,Q/1340,K,Q/1340,K,Q/909,K,Q/1340,K,Q/	1|0|	target	0	-1.65219	32
37755	KashinaA-20-L146-548-4hr-QEP.7705.7705.3.0.dta	7705	1697.81	3	0.00016015	IQR	LTGRGAEDSLADQAANK	WGR	1697.81	-0.000306	14.3828	0.00653374	4,Arg->His[R];	3	sp|P0DJI9|SAA2_HUMAN/	85,R,W/	1|0|	target	1	0.063944	36
37756	KashinaA-20-L146-548-4hr-QEP.47201.47201.2.0.dta	47201	1264.61	2	0.00016015	SLK	SCALSNLACIR	DIF	1264.61	-0.000278	10.1647	0.006534	2,Carbamidomethyl[C];9,Carbamidomethyl[C];	3	sp|P03951|FA11_HUMAN/sp|P03951-2|FA11_HUMAN/tr|H0Y596|H0Y596_HUMAN/	191,K,D/137,K,D/7,K,D/	1|0|0|	target	0	-2.51176	32
37757	KashinaA-20-L146-548-4hr-QEP.892.892.4.2.dta	892	2337.13	4	0.00016015	DWK	KGDTFSCMVGHEALPLAFTQK	TID	2337.14	-0.006399	10.8267	0.00653491	7,Carbamidomethyl[C];	3	sp|P01876|IGHA1_HUMAN/tr|A0A286YEY1|A0A286YEY1_HUMAN/tr|A0A0G2JMB2|A0A0G2JMB2_HUMAN/	306,K,T/306,K,T/293,K,T/	1|0|	target	1	2.75461	36
37758	KashinaA-20-L146-548-4hr-QEP.100868.100868.2.0.dta	100868	2662.25	2	0.00016015	PLK	ANQQFLVYCEIDGSGNGWTVFQK	RLD	2662.22	0.022556	14.7033	0.00653731	9,Carbamidomethyl[C];16,Deamidated[N];	3	sp|P02679|FIBG_HUMAN/sp|P02679-2|FIBG_HUMAN/tr|C9JPQ9|C9JPQ9_HUMAN/tr|C9JEU5|C9JEU5_HUMAN/tr|C9JC84|C9JC84_HUMAN/tr|C9JU00|C9JU00_HUMAN/	199,K,R/199,K,R/96,K,-/207,K,R/207,K,R/96,K,R/	1|0|0|	target	0	-0.212797	100
37759	KashinaA-20-L146-548-4hr-QEP.109116.109116.2.0.dta	109116	1160.59	2	0.00016015	TGK	WFYIASAFR	NEE	1160.59	0.000457	9.1324	0.00653874		3	sp|P19652|A1AG2_HUMAN/sp|P02763|A1AG1_HUMAN/	42,K,N/42,K,N/	1|	target	0	0.625693	0
37760	KashinaA-20-L146-548-4hr-QEP.103546.103546.2.0.dta	103546	1160.59	2	0.00016015	TGK	WFYIASAFR	NEE	1160.59	0.00043	9.06105	0.00653959		3	sp|P19652|A1AG2_HUMAN/sp|P02763|A1AG1_HUMAN/	42,K,N/42,K,N/	1|	target	0	-0.952759	0
37761	KashinaA-20-L146-548-4hr-QEP.15487.15487.2.0.dta	15487	1205.63	2	0.00016015	FWR	NKFDPSLTQR	DSF	1205.63	0.001882	9.7419	0.00653965		3	sp|P08697|A2AP_HUMAN/sp|P08697-2|A2AP_HUMAN/tr|A0A0G2JPA8|A0A0G2JPA8_HUMAN/tr|A0A0J9YWQ3|A0A0J9YWQ3_HUMAN/tr|C9JPV4|C9JPV4_HUMAN/tr|A0A0J9YY65|A0A0J9YY65_HUMAN/tr|C9JMH6|C9JMH6_HUMAN/	242,R,D/178,R,D/178,R,D/126,R,D/126,R,D/242,R,D/242,R,D/	1|	target	1	-0.873763	0
37762	KashinaA-20-L146-548-4hr-QEP.58078.58078.2.0.dta	58078	1015.62	2	0.00016015	DLK	SVLGQLGITK	VFS	1015.61	0.001118	9.29487	0.00654069		3	sp|P01009|A1AT_HUMAN/sp|P01009-2|A1AT_HUMAN/tr|A0A0G2JRN3|A0A0G2JRN3_HUMAN/tr|A0A024R6I7|A0A024R6I7_HUMAN/	324,K,V/324,K,V/324,K,V/324,K,V/	1|	target	0	-0.050968	0
37763	KashinaA-20-L146-548-4hr-QEP.73323.73323.3.0.dta	73323	1335.73	3	0.00016015	VKR	APSTWLTAYVVK	VFS	1335.73	-0.000177	10.6744	0.00654193		3	sp|P01024|CO3_HUMAN/	1072,R,V/	1|	target	0	-1.24626	4
37764	KashinaA-20-L146-548-4hr-QEP.85107.85107.2.0.dta	85107	1235.69	2	0.00016015	RVK	DLATVYVDVLK	DSG	1235.69	-0.000515	9.39018	0.00654342		3	sp|P02647|APOA1_HUMAN/	36,K,D/	1|	target	0	-1.79057	0
37765	KashinaA-20-L146-548-4hr-QEP.4432.4432.3.0.dta	4432	1395.6	3	0.00016015	SLK	QCGHQISACHR	DIY	1395.6	-0.003575	11.6755	0.00654368	0,Acetyl[AnyN-term];2,Carbamidomethyl[C];9,Carbamidomethyl[C];	3	sp|P03952|KLKB1_HUMAN/tr|H0YAC1|H0YAC1_HUMAN/tr|C9J075|C9J075_HUMAN/tr|C9JCT1|C9JCT1_HUMAN/tr|E9PBC5|E9PBC5_HUMAN/	102,K,D/150,K,D/102,K,D/64,K,D/64,K,D/	1|0|0|0|	target	0	-0.486412	32
37766	KashinaA-20-L146-548-4hr-QEP.81118.81118.3.2.dta	81118	2992.26	3	0.00016015	NKH	SDFASNCCSINSPPLYCDSEIDAELK	NIL	2992.26	-0.00149	10.5329	0.00654368	7,Carbamidomethyl[C];8,Carbamidomethyl[C];17,Carbamidomethyl[C];	1	sp|P02774|VTDB_HUMAN/sp|P02774-2|VTDB_HUMAN/sp|P02774-3|VTDB_HUMAN/	445,H,N/323,H,N/464,H,N/	1|0|0|0|	target	0	-0.071991	36
37767	KashinaA-20-L146-548-4hr-QEP.32701.32701.3.1.dta	32701	1708.85	3	0.00016015	YYK	LRTEGDGVYTLNNEK	QWI	1708.85	-0.001442	12.4818	0.00654511		3	sp|P00738|HPT_HUMAN/sp|P00738-2|HPT_HUMAN/tr|J3QLC9|J3QLC9_HUMAN/tr|H3BMJ7|H3BMJ7_HUMAN/tr|J3KSV1|J3KSV1_HUMAN/tr|J3QQI8|J3QQI8_HUMAN/tr|H3BS21|H3BS21_HUMAN/tr|J3KRH2|J3KRH2_HUMAN/	116,K,Q/57,K,Q/115,K,Q/57,K,Q/57,K,Q/57,K,Q/57,K,Q/115,K,Q/	1|	target	1	-0.193371	4
37768	KashinaA-20-L146-548-4hr-QEP.123318.123318.3.0.dta	123318	1772	3	0.00016015	EEK	LYLVQGTQVYVFLTK	GGY	1772	-7.3e-05	9.10311	0.00654518		3	sp|P02790|HEMO_HUMAN/	317,K,G/	1|	target	0	-1.24729	4
37769	KashinaA-20-L146-548-4hr-QEP.35932.35932.2.0.dta	35932	1151.57	2	0.00016015	IPK	LDFSSQADLR	NEI	1151.57	-0.000663	9.33023	0.00654628		3	sp|P04114|APOB_HUMAN/	2897,K,N/	1|	target	0	-0.322894	0
37770	KashinaA-20-L146-548-4hr-QEP.86785.86785.3.0.dta	86785	1872.03	3	0.00016015	VLR	TELRPGETLNVNFLLR	MDR	1872.03	-0.005726	13.8967	0.00654752		3	sp|P01024|CO3_HUMAN/	462,R,M/	1|	target	1	-0.476781	68
37771	KashinaA-20-L146-548-4hr-QEP.53863.53863.2.2.dta	53863	1560.69	2	0.00016015	MAK	HGTDDGVVWMNWK	GSW	1560.69	0.000508	13.2992	0.00654784	10,Oxidation[M];	3	sp|P02675|FIBB_HUMAN/tr|D6REL8|D6REL8_HUMAN/	458,K,G/239,K,G/	1|0|	target	0	0.496515	36
37772	KashinaA-20-L146-548-4hr-QEP.100604.100604.3.2.dta	100604	2445.2	3	0.00016015	TRK	YNPIPSVQLMGNGFHFLAGEPR	GEV	2445.2	0.00035	13.4152	0.00654797	12,Deamidated[N];	3	sp|P13671|CO6_HUMAN/	183,K,G/	1|0|	target	0	-0.39335	36
37773	KashinaA-20-L146-548-4hr-QEP.59842.59842.2.0.dta	59842	1110.6	2	0.00016015	LPK	LSITGTYDLK	SVL	1110.6	-0.00084	8.52633	0.00654986		3	sp|P01009|A1AT_HUMAN/sp|P01009-2|A1AT_HUMAN/tr|A0A0G2JRN3|A0A0G2JRN3_HUMAN/tr|A0A024R6I7|A0A024R6I7_HUMAN/	314,K,S/314,K,S/314,K,S/314,K,S/	1|	target	0	-2.69482	0
37774	KashinaA-20-L146-548-4hr-QEP.27494.27494.3.0.dta	27494	1229.66	3	0.00016015	SER	LELHVDGPPPR	PQL	1229.66	0.001343	10.0851	0.00655312		3	sp|P04217|A1BG_HUMAN/sp|P04217-2|A1BG_HUMAN/	391,R,P/269,R,P/	1|	target	0	-1.47194	4
37775	KashinaA-20-L146-548-4hr-QEP.44596.44596.2.0.dta	44596	1299.57	2	0.00016015	QKK	WQEEMELYR	QKV	1299.57	0.00126	11.9884	0.00655338	5,Oxidation[M];	3	sp|P02647|APOA1_HUMAN/tr|F8W696|F8W696_HUMAN/	131,K,Q/109,K,Q/	1|0|	target	0	0.320033	32
37776	KashinaA-20-L146-548-4hr-QEP.127872.127872.3.2.dta	127872	2838.48	3	0.00016015	NPR	EDYLDVYVFGVGPLVNQVNINALASK	KDN	2838.46	0.019519	12.2992	0.0065539	16,Deamidated[N];	3	sp|P00751|CFAB_HUMAN/sp|P00751-2|CFAB_HUMAN/tr|B4E1Z4|B4E1Z4_HUMAN/tr|E7ETN3|E7ETN3_HUMAN/tr|H7C5H1|H7C5H1_HUMAN/tr|A0A0G2JH38|A0A0G2JH38_HUMAN/	419,R,K/419,R,K/921,R,K/770,R,K/32,R,K/419,R,K/	1|0|	target	0	-1.07669	100
37777	KashinaA-20-L146-548-4hr-QEP.32168.32168.2.1.dta	32168	1103.61	2	0.00016015	CFR	SSGSLLNNAIK	GGV	1103.61	0.000572	9.4877	0.00655416		3	sp|P20742|PZP_HUMAN/sp|P20742-2|PZP_HUMAN/sp|P01023|A2MG_HUMAN/	1087,R,G/873,R,G/1081,R,G/	1|	target	0	0.050223	0
37778	KashinaA-20-L146-548-4hr-QEP.54961.54961.3.0.dta	54961	1293.76	3	0.00016015	GAK	QSGLYFIKPLK	ANQ	1293.76	0.000705	10.0177	0.00655507		3	sp|P02679|FIBG_HUMAN/sp|P02679-2|FIBG_HUMAN/tr|C9JPQ9|C9JPQ9_HUMAN/tr|C9JEU5|C9JEU5_HUMAN/tr|C9JC84|C9JC84_HUMAN/tr|C9JU00|C9JU00_HUMAN/	188,K,A/188,K,A/85,K,A/196,K,A/196,K,A/85,K,A/	1|	target	1	0.926322	0
37779	KashinaA-20-L146-548-4hr-QEP.110667.110667.3.1.dta	110667	2089.99	3	0.00016015	GER	TYYIAAVEVEWDYSPQR	EWE	2089.99	0.001643	10.0931	0.00655513		3	sp|P00450|CERU_HUMAN/tr|H7C5R1|H7C5R1_HUMAN/tr|E9PFZ2|E9PFZ2_HUMAN/	732,R,E/515,R,E/661,R,E/	1|	target	0	0.826524	4
37780	KashinaA-20-L146-548-4hr-QEP.104742.104742.2.0.dta	104742	1160.59	2	0.00016015	TGK	WFYIASAFR	NEE	1160.59	0.00057	8.94578	0.00655539		3	sp|P19652|A1AG2_HUMAN/sp|P02763|A1AG1_HUMAN/	42,K,N/42,K,N/	1|	target	0	-3.17975	0
37781	KashinaA-20-L146-548-4hr-QEP.38276.38276.3.2.dta	38276	1478.69	3	0.00016015	NLK	GTFATLSELHCDK	LHV	1478.69	-0.00347	9.36507	0.00655566	11,Carbamidomethyl[C];	3	sp|P68871|HBB_HUMAN/tr|A0A2R8Y7R2|A0A2R8Y7R2_HUMAN/	83,K,L/83,K,L/	1|0|	target	0	-6.55899	36
37782	KashinaA-20-L146-548-4hr-QEP.51429.51429.3.0.dta	51429	1869.88	3	0.00016015	DLK	SGAQATWTELPWPHEK	VDG	1869.88	0.002152	12.3129	0.0065565	12,Dioxidation[W];	3	sp|P02790|HEMO_HUMAN/	386,K,V/	1|0|	target	0	0.786249	36
37783	KashinaA-20-L146-548-4hr-QEP.108672.108672.3.1.dta	108672	2160.09	3	0.00016015	EPH	CFPLSLVPTEFCPSPPALK	DGF	2160.09	0.006566	13.064	0.00655709	1,Carbamidomethyl[C];12,Carbamidomethyl[C];	1	sp|P10643|CO7_HUMAN/	559,H,D/	1|0|0|	target	0	-0.732109	100
37784	KashinaA-20-L146-548-4hr-QEP.13444.13444.2.0.dta	13444	1148.64	2	0.00016015	KRR	HQQTVTIPPK	SSL	1148.64	0.00234	9.64546	0.00655761		3	sp|P01024|CO3_HUMAN/	881,R,S/	1|	target	0	-1.76917	4
37785	KashinaA-20-L146-548-4hr-QEP.91293.91293.3.2.dta	91293	2419.08	3	0.00016015	DIK	HYYESEVLAMNFQDWATASR	QIN	2419.07	0.016511	12.2817	0.00655872	11,Deamidated[N];	3	sp|P08185|CBG_HUMAN/tr|G3V350|G3V350_HUMAN/	148,K,Q/148,K,Q/	1|0|	target	0	-0.561984	100
37786	KashinaA-20-L146-548-4hr-QEP.15710.15710.2.0.dta	15710	1474.66	2	0.00016015	SPR	PGSTGTWNPGSSER	GSA	1474.66	0.001855	11.0243	0.00655885	0,Acetyl[AnyN-term];	3	sp|P02671|FIBA_HUMAN/sp|P02671-2|FIBA_HUMAN/	353,R,G/353,R,G/	1|0|	target	0	1.52665	36
37787	KashinaA-20-L146-548-4hr-QEP.50440.50440.2.0.dta	50440	1271.69	2	0.00016015	LYK	SVSLPSLDPASAK	IEG	1271.68	0.000997	9.27113	0.00655891		3	sp|P04114|APOB_HUMAN/tr|A8MUN2|A8MUN2_HUMAN/	641,K,I/641,K,I/	1|	target	0	-1.15492	4
37788	KashinaA-20-L146-548-4hr-QEP.98072.98072.3.1.dta	98072	2486.03	3	0.00016015	NGR	HSGEENFYAYGFSVTYSCDPR	FSL	2486.04	-0.000562	12.6223	0.00655969	18,Carbamidomethyl[C];	3	sp|P04003|C4BPA_HUMAN/	185,R,F/	1|0|	target	0	2.85504	36
37789	KashinaA-20-L146-548-4hr-QEP.130554.130554.2.1.dta	130554	1671.85	2	0.00016015	LQR	SYTVAIAGYALAQMGR	LKG	1671.85	0.001623	9.84471	0.00656119		3	sp|P01024|CO3_HUMAN/tr|M0R0Q9|M0R0Q9_HUMAN/	1185,R,L/50,R,L/	1|	target	0	1.64739	4
37790	KashinaA-20-L146-548-4hr-QEP.110779.110779.3.0.dta	110779	1723.02	3	0.00016015	AHK	VLSALQAVQGLLVAQGR	ADS	1723.02	0.000599	10.9553	0.00656191		3	sp|P01019|ANGT_HUMAN/	179,K,A/	1|	target	0	-0.746944	4
37791	KashinaA-20-L146-548-4hr-QEP.100273.100273.3.0.dta	100273	3070.34	3	0.00016015	AVR	YTTFEYPNTISFSCNTGFYLNGADSAK	CTE	3070.33	0.014395	10.7672	0.00656211	8,Deamidated[N];14,Carbamidomethyl[C];21,Deamidated[N];	3	sp|P02749|APOH_HUMAN/tr|J3QRN2|J3QRN2_HUMAN/tr|J3QLI0|J3QLI0_HUMAN/	96,R,C/96,R,C/36,R,C/	1|0|0|0|	target	0	1.35336	100
37792	KashinaA-20-L146-548-4hr-QEP.82664.82664.2.0.dta	82664	1076.62	2	0.00016015	CKK	LSSWVLLMK	YLG	1076.62	0.000292	8.60316	0.00656211		3	sp|P01009|A1AT_HUMAN/sp|P01009-2|A1AT_HUMAN/sp|P01009-3|A1AT_HUMAN/tr|A0A0G2JRN3|A0A0G2JRN3_HUMAN/tr|A0A024R6I7|A0A024R6I7_HUMAN/	258,K,Y/258,K,Y/258,K,Y/258,K,Y/258,K,Y/	1|	target	0	-0.194111	0
37793	KashinaA-20-L146-548-4hr-QEP.91726.91726.3.0.dta	91726	2456.05	3	0.00016015	SNR	MYSVNGYTFGSLPGLSMCAEDR	VKW	2456.06	-0.010254	9.89256	0.00656289	5,Deamidated[N];18,Carbamidomethyl[C];	3	sp|P00450|CERU_HUMAN/tr|H7C5R1|H7C5R1_HUMAN/tr|E9PFZ2|E9PFZ2_HUMAN/	258,R,V/41,R,V/258,R,V/	1|0|0|	target	0	-0.262616	100
37794	KashinaA-20-L146-548-4hr-QEP.115842.115842.2.0.dta	115842	2054.87	2	0.00016015	IDK	GQELCADYSENTFTEYK	KKL	2054.86	0.00212	10.4966	0.00656419	5,Carbamidomethyl[C];	3	sp|P02774|VTDB_HUMAN/sp|P02774-2|VTDB_HUMAN/sp|P02774-3|VTDB_HUMAN/tr|D6RF35|D6RF35_HUMAN/	402,K,K/280,K,K/421,K,K/402,K,K/	1|0|	target	0	0.706772	36
37795	KashinaA-20-L146-548-4hr-QEP.87717.87717.2.0.dta	87717	1160.59	2	0.00016015	TGK	WFYIASAFR	NEE	1160.59	0.000744	9.14747	0.00656517		3	sp|P19652|A1AG2_HUMAN/sp|P02763|A1AG1_HUMAN/	42,K,N/42,K,N/	1|	target	0	-2.29036	0
37796	KashinaA-20-L146-548-4hr-QEP.56264.56264.3.0.dta	56264	1475.85	3	0.00016015	TAK	DIAPTLTLYVGKK	QLV	1475.85	0.00024	10.5462	0.00656667	12,Carbamidomethyl[K](Gly[K]);	3	sp|P00738|HPT_HUMAN/sp|P00738-2|HPT_HUMAN/sp|P00739|HPTR_HUMAN/sp|P00739-2|HPTR_HUMAN/tr|A0A087WU08|A0A087WU08_HUMAN/tr|J3QLC9|J3QLC9_HUMAN/tr|A0A0C4DGL8|A0A0C4DGL8_HUMAN/tr|A0A0A0MRD9|A0A0A0MRD9_HUMAN/tr|J3QR68|J3QR68_HUMAN/tr|H0Y300|H0Y300_HUMAN/tr|H3BS21|H3BS21_HUMAN/	215,K,Q/156,K,Q/157,K,Q/194,K,Q/90,K,Q/174,K,Q/156,K,Q/90,K,Q/213,K,Q/251,K,Q/116,K,Q/	1|0|	target	1	0.548931	32
37797	KashinaA-20-L146-548-4hr-QEP.31458.31458.2.0.dta	31458	1004.5	2	0.00016015	CLK	DGAGDVAFVK	HST	1004.5	-0.001282	12.204	0.00656778	0,Delta_H(2)C(2)[AnyN-term];	3	sp|P02787|TRFE_HUMAN/tr|C9JVG0|C9JVG0_HUMAN/	215,K,H/88,K,H/	1|0|	target	0	-2.244	32
37798	KashinaA-20-L146-548-4hr-QEP.81557.81557.5.0.dta	81557	3717.78	5	0.00016015	FPR	TPGIWLLHCHVTDHIHAGMETTYTVLQNEDTK	SG_	3717.78	0.000827	10.0882	0.00656804	9,Carbamidomethyl[C];	3	sp|P00450|CERU_HUMAN/	1031,R,S/	1|0|	target	0	1.94491	36
37799	KashinaA-20-L146-548-4hr-QEP.8627.8627.3.4.dta	8627	1802.78	3	0.00016015	NLR	EGTCPEAPTDECKPVK	WCA	1802.79	-0.010734	10.6468	0.00656811	0,Acetyl[AnyN-term];12,Carbamidomethyl[C];	3	sp|P02787|TRFE_HUMAN/	346,R,W/	1|0|0|	target	1	0.359288	101
37800	KashinaA-20-L146-548-4hr-QEP.80293.80293.3.0.dta	80293	1535.83	3	0.00016015	AYK	WKETLFSVMPGLK	MTM	1535.83	-0.000304	10.0511	0.00656961		3	sp|Q14624|ITIH4_HUMAN/sp|Q14624-2|ITIH4_HUMAN/sp|Q14624-3|ITIH4_HUMAN/sp|Q14624-4|ITIH4_HUMAN/tr|B7ZKJ8|B7ZKJ8_HUMAN/tr|H7C0L5|H7C0L5_HUMAN/	813,K,M/797,K,M/783,K,M/744,K,M/818,K,M/602,K,M/	1|	target	1	-2.77705	4
37801	KashinaA-20-L146-548-4hr-QEP.46352.46352.2.0.dta	46352	1666.78	2	0.00016015	ISR	DWHGVPGQVDAAMAGR	IYI	1666.78	0.002778	11.2769	0.0065715		3	sp|P04004|VTNC_HUMAN/	337,R,I/	1|	target	0	-0.905983	4
37802	KashinaA-20-L146-548-4hr-QEP.21998.21998.2.0.dta	21998	1903.82	2	0.00016015	FNK	NNEGTYYSPNYNPQSR	SVP	1903.82	-0.000569	10.3944	0.00657157		3	sp|P00450|CERU_HUMAN/tr|H7C5R1|H7C5R1_HUMAN/tr|E9PFZ2|E9PFZ2_HUMAN/	484,K,S/267,K,S/484,K,S/	1|	target	0	-0.73311	4
37803	KashinaA-20-L146-548-4hr-QEP.45981.45981.3.0.dta	45981	1529.74	3	0.00016015	WGK	VGAHAGEYGAEALER	MFL	1529.73	0.002756	10.5705	0.00657228		3	sp|P69905|HBA_HUMAN/tr|A0A2R8Y7C0|A0A2R8Y7C0_HUMAN/	17,K,M/7,K,M/	1|	target	0	-2.80385	4
37804	KashinaA-20-L146-548-4hr-QEP.95428.95428.3.0.dta	95428	2045.94	3	0.00016015	QLK	SGTASVVCLLNNFYPR	EAK	2045.94	0.00186	12.0683	0.00657268	8,Glutathione[C];	3	sp|P01834|IGKC_HUMAN/tr|A0A5H1ZRQ3|A0A5H1ZRQ3_HUMAN/	19,K,E/19,K,E/	1|0|	target	0	-0.88203	36
37805	KashinaA-20-L146-548-4hr-QEP.99547.99547.3.0.dta	99547	1463.69	3	0.00016015	SRS	FFSFLGEAFDGAR	DMW	1463.7	-0.000713	11.3203	0.00657444		1	sp|P0DJI9|SAA2_HUMAN/sp|P0DJI9-2|SAA2_HUMAN/sp|P0DJI8|SAA1_HUMAN/tr|G3V1D9|G3V1D9_HUMAN/tr|E9PQD6|E9PQD6_HUMAN/tr|E9PR14|E9PR14_HUMAN/tr|A0A3B3ISW8|A0A3B3ISW8_HUMAN/tr|A0A096LPE2|A0A096LPE2_HUMAN/	20,S,D/20,S,D/20,S,D/20,S,D/20,S,D/20,S,D/20,S,D/20,S,D/	1|	target	0	-1.90996	4
37806	KashinaA-20-L146-548-4hr-QEP.117685.117685.3.1.dta	117685	2525.32	3	0.00016015	YVR	VTASDPLDTLGSEGALSPGGVASLLR	LPR	2525.31	0.007381	13.7683	0.00657529	0,Acetyl[AnyN-term];	3	sp|P0C0L5|CO4B_HUMAN/sp|P0C0L4|CO4A_HUMAN/sp|P0C0L4-2|CO4A_HUMAN/tr|A0A0G2JL54|A0A0G2JL54_HUMAN/tr|A0A140TA29|A0A140TA29_HUMAN/tr|A0A140TA49|A0A140TA49_HUMAN/tr|A0A140TA32|A0A140TA32_HUMAN/tr|A0A140TA44|A0A140TA44_HUMAN/tr|A0A0G2JPR0|A0A0G2JPR0_HUMAN/tr|A0A3B3ISA6|A0A3B3ISA6_HUMAN/tr|F5GXS0|F5GXS0_HUMAN/	979,R,L/979,R,L/979,R,L/979,R,L/979,R,L/979,R,L/979,R,L/979,R,L/979,R,L/548,R,L/979,R,L/	1|0|	target	0	0.124269	36
37807	KashinaA-20-L146-548-4hr-QEP.32537.32537.5.0.dta	32537	2976.36	5	0.00016015	DSG	NDVTDIADDGCPKPPEIAHGYVEHSVR	YQC	2976.38	-0.022097	13.8193	0.00657581	0,Acetyl[AnyN-term];	1	sp|P00738|HPT_HUMAN/sp|P00738-2|HPT_HUMAN/tr|J3QLC9|J3QLC9_HUMAN/tr|A0A0C4DGL8|A0A0C4DGL8_HUMAN/tr|H3BMJ7|H3BMJ7_HUMAN/tr|J3KSV1|J3KSV1_HUMAN/tr|J3QR68|J3QR68_HUMAN/tr|J3QQI8|J3QQI8_HUMAN/tr|H0Y300|H0Y300_HUMAN/tr|H3BS21|H3BS21_HUMAN/tr|J3KRH2|J3KRH2_HUMAN/	22,G,Y/22,G,Y/21,G,Y/22,G,Y/22,G,Y/22,G,Y/21,G,Y/22,G,Y/22,G,Y/22,G,Y/21,G,Y/	1|0|	target	1	-3.83517	100
37808	KashinaA-20-L146-548-4hr-QEP.89555.89555.2.0.dta	89555	2266.08	2	0.00016015	CSK	SSIDIENGFISESQYTYALK	EKA	2266.08	0.008896	13.5764	0.00657679	7,Deamidated[N];	3	sp|P08603|CFAH_HUMAN/	450,K,E/	1|0|	target	0	-0.599166	100
37809	KashinaA-20-L146-548-4hr-QEP.72559.72559.2.0.dta	72559	1110.6	2	0.00016015	LPK	LSITGTYDLK	SVL	1110.6	0.00058	8.04077	0.00657744		3	sp|P01009|A1AT_HUMAN/sp|P01009-2|A1AT_HUMAN/tr|A0A0G2JRN3|A0A0G2JRN3_HUMAN/tr|A0A024R6I7|A0A024R6I7_HUMAN/	314,K,S/314,K,S/314,K,S/314,K,S/	1|	target	0	-2.19256	0
37810	KashinaA-20-L146-548-4hr-QEP.12483.12483.3.0.dta	12483	1964.83	3	0.00016015	SPR	NPSSAGSWNSGSSGPGSTGNR	NPG	1964.83	-0.003194	11.3056	0.00657803	20,Deamidated[N];	3	sp|P02671|FIBA_HUMAN/sp|P02671-2|FIBA_HUMAN/	287,R,N/287,R,N/	1|0|	target	0	0.4272	36
37811	KashinaA-20-L146-548-4hr-QEP.8661.8661.3.0.dta	8661	1395.68	3	0.00016015	VKK	DNSVHWERPQK	PKA	1395.68	-4.8e-05	11.1849	0.00657842		3	sp|P01023|A2MG_HUMAN/	1177,K,P/	1|	target	1	0.817538	4
37812	KashinaA-20-L146-548-4hr-QEP.66987.66987.2.0.dta	66987	1109.6	2	0.00016015	KHK	LIDVISMYR	ELL	1109.6	0.000555	8.39434	0.00657849		3	sp|P04114|APOB_HUMAN/	4261,K,E/	1|	target	0	-0.653299	0
37813	KashinaA-20-L146-548-4hr-QEP.133480.133480.3.0.dta	133480	1772	3	0.00016015	EEK	LYLVQGTQVYVFLTK	GGY	1772	-0.000778	8.14731	0.00657901		3	sp|P02790|HEMO_HUMAN/	317,K,G/	1|	target	0	1.0963	4
37814	KashinaA-20-L146-548-4hr-QEP.37999.37999.3.1.dta	37999	1900.86	3	0.00016015	GFR	HRHPDEAAFFDTASTGK	TFP	1900.86	0.00626	15.8324	0.00658293	2,Carbonyl[R];	3	sp|P02671|FIBA_HUMAN/sp|P02671-2|FIBA_HUMAN/	510,R,T/510,R,T/	1|0|	target	1	-2.67389	100
37815	KashinaA-20-L146-548-4hr-QEP.10680.10680.3.1.dta	10680	1514.66	3	0.00016015	SGK	TWQDCEYKDAAK	AAT	1514.66	0.001876	9.86433	0.00658326	5,Carbamidomethyl[C];	3	sp|P01042|KNG1_HUMAN/sp|P01042-2|KNG1_HUMAN/sp|P01042-3|KNG1_HUMAN/	89,K,A/89,K,A/89,K,A/	1|0|	target	1	-0.211674	32
37816	KashinaA-20-L146-548-4hr-QEP.132327.132327.3.1.dta	132327	3135.5	3	0.00016015	DTK	TYMLAFDVNDEKNWGLSVYADKPETTK	EQL	3135.5	0.006744	13.451	0.00658457		3	sp|P02763|A1AG1_HUMAN/	126,K,E/	1|	target	2	-2.43955	4
37817	KashinaA-20-L146-548-4hr-QEP.10939.10939.3.0.dta	10939	1215.62	3	0.00016015	HAK	ATEHLSTLSEK	AKP	1215.62	0.000279	8.13364	0.00658483		3	sp|P02647|APOA1_HUMAN/tr|F8W696|F8W696_HUMAN/	219,K,A/197,K,A/	1|	target	0	1.70105	0
37818	KashinaA-20-L146-548-4hr-QEP.64268.64268.2.0.dta	64268	2441.16	2	0.00016015	EVK	CPFPSRPDNGFVNYPAKPTLY	YKD	2441.16	-0.001126	16.1416	0.00658634	1,Carboxymethyl[C];	2	sp|P02749|APOH_HUMAN/tr|J3KS17|J3KS17_HUMAN/tr|J3QLI0|J3QLI0_HUMAN/	204,K,Y/29,K,Y/144,K,Y/	1|0|	target	2	0.626389	36
37819	KashinaA-20-L146-548-4hr-QEP.59713.59713.3.0.dta	59713	1544.7	3	0.00016015	MAK	HGTDDGVVWMNWK	GSW	1544.7	0.00033	11.6077	0.00658673		3	sp|P02675|FIBB_HUMAN/tr|D6REL8|D6REL8_HUMAN/	458,K,G/239,K,G/	1|	target	0	-0.111544	4
37820	KashinaA-20-L146-548-4hr-QEP.68486.68486.3.0.dta	68486	1905.93	3	0.00016015	SLK	EQLQDMGLVDLFSPEK	SKL	1905.93	0.008644	13.8269	0.00658699	6,Carbamidomethyl[M];	3	sp|P01008|ANT3_HUMAN/	364,K,S/	1|0|	target	0	-0.592694	100
37821	KashinaA-20-L146-548-4hr-QEP.16656.16656.2.0.dta	16656	983.469	2	0.00016015	LTR	QGSFQGGFR	STQ	983.469	2.9e-05	10.4843	0.00658778		3	sp|P0C0L5|CO4B_HUMAN/sp|P0C0L4|CO4A_HUMAN/sp|P0C0L4-2|CO4A_HUMAN/tr|A0A0G2JL54|A0A0G2JL54_HUMAN/tr|A0A3B3ISD7|A0A3B3ISD7_HUMAN/tr|A0A140TA29|A0A140TA29_HUMAN/tr|A0A140TA49|A0A140TA49_HUMAN/tr|A0A140TA32|A0A140TA32_HUMAN/tr|A0A140TA44|A0A140TA44_HUMAN/tr|A0A0G2JPR0|A0A0G2JPR0_HUMAN/tr|A0A3B3ISA6|A0A3B3ISA6_HUMAN/tr|F5GXS0|F5GXS0_HUMAN/	1291,R,S/1291,R,S/1291,R,S/1291,R,S/32,R,S/1291,R,S/1291,R,S/1291,R,S/1291,R,S/1291,R,S/860,R,S/1291,R,S/	1|	target	0	-2.26327	0
37822	KashinaA-20-L146-548-4hr-QEP.27496.27496.2.0.dta	27496	1207.61	2	0.00016015	VHY	FAPEGLTTMPK	NVV	1207.6	0.003753	12.3606	0.00659079	9,Oxidation[M];	1	sp|Q14624|ITIH4_HUMAN/sp|Q14624-2|ITIH4_HUMAN/sp|Q14624-3|ITIH4_HUMAN/sp|Q14624-4|ITIH4_HUMAN/tr|B7ZKJ8|B7ZKJ8_HUMAN/tr|H7C0L5|H7C0L5_HUMAN/	262,Y,N/262,Y,N/262,Y,N/262,Y,N/262,Y,N/120,Y,N/	1|0|	target	0	-0.94212	96
37823	KashinaA-20-L146-548-4hr-QEP.93034.93034.2.0.dta	93034	1160.59	2	0.00016015	TGK	WFYIASAFR	NEE	1160.59	3.1e-05	9.16094	0.0065917		3	sp|P19652|A1AG2_HUMAN/sp|P02763|A1AG1_HUMAN/	42,K,N/42,K,N/	1|	target	0	-1.24339	0
37824	KashinaA-20-L146-548-4hr-QEP.82190.82190.3.0.dta	82190	1529.74	3	0.00016015	WGK	VGAHAGEYGAEALER	MFL	1529.73	0.000946	9.82095	0.00659295		3	sp|P69905|HBA_HUMAN/tr|A0A2R8Y7C0|A0A2R8Y7C0_HUMAN/	17,K,M/7,K,M/	1|	target	0	-4.06189	4
37825	KashinaA-20-L146-548-4hr-QEP.33082.33082.3.0.dta	33082	1238.65	3	0.00016015	EAR	SEILAHWSPAK	LLL	1238.65	0.001017	9.3493	0.00659413		3	sp|P04114|APOB_HUMAN/	1134,R,L/	1|	target	0	2.451	0
37826	KashinaA-20-L146-548-4hr-QEP.79363.79363.2.2.dta	79363	1092.61	2	0.00016015	CKK	LSSWVLLMK	YLG	1092.61	-0.004366	13.1319	0.00659707	8,Oxidation[M];	3	sp|P01009|A1AT_HUMAN/sp|P01009-2|A1AT_HUMAN/sp|P01009-3|A1AT_HUMAN/tr|A0A0G2JRN3|A0A0G2JRN3_HUMAN/tr|A0A024R6I7|A0A024R6I7_HUMAN/	258,K,Y/258,K,Y/258,K,Y/258,K,Y/258,K,Y/	1|0|	target	0	-1.0554	96
37827	KashinaA-20-L146-548-4hr-QEP.83728.83728.2.0.dta	83728	1820.92	2	0.00016015	ALK	YEVQGEVFTKPQLWP	___	1820.92	0.001816	11.5536	0.00659839		3	sp|P02741|CRP_HUMAN/sp|P02741-2|CRP_HUMAN/tr|Q5VVP7|Q5VVP7_HUMAN/tr|C9JRE9|C9JRE9_HUMAN/	209,K,-/76,K,-/87,K,-/31,K,-/	1|	target	1	0.612621	4
37828	KashinaA-20-L146-548-4hr-QEP.106450.106450.2.2.dta	106450	2661.24	2	0.00016015	PLK	ANQQFLVYCEIDGSGNGWTVFQK	RLD	2661.24	-0.003177	12.0559	0.00659871	9,Carbamidomethyl[C];	3	sp|P02679|FIBG_HUMAN/sp|P02679-2|FIBG_HUMAN/tr|C9JPQ9|C9JPQ9_HUMAN/tr|C9JEU5|C9JEU5_HUMAN/tr|C9JC84|C9JC84_HUMAN/tr|C9JU00|C9JU00_HUMAN/	199,K,R/199,K,R/96,K,-/207,K,R/207,K,R/96,K,R/	1|0|	target	0	-2.77464	36
37829	KashinaA-20-L146-548-4hr-QEP.92739.92739.2.0.dta	92739	1317.81	2	0.00016015	DTR	LVLLNAIYLSAK	WKT	1317.81	-0.000463	9.58019	0.00659878		3	sp|P05155|IC1_HUMAN/sp|P05155-2|IC1_HUMAN/sp|P05155-3|IC1_HUMAN/tr|H9KV48|H9KV48_HUMAN/	286,R,W/234,R,W/291,R,W/286,R,W/	1|	target	0	-1.04664	4
37830	KashinaA-20-L146-548-4hr-QEP.72041.72041.2.0.dta	72041	1122.62	2	0.00016015	YTK	VLSYVDWIK	GVM	1122.62	0.000625	8.07307	0.00659937		3	sp|Q9NZP8|C1RL_HUMAN/	471,K,G/	1|	target	0	-1.00838	0
37831	KashinaA-20-L146-548-4hr-QEP.71796.71796.2.1.dta	71796	1276.73	2	0.00016015	GAK	QSGLYFIKPLK	ANQ	1276.73	0.000294	10.833	0.00660022	0,Gln->pyro-Glu[AnyN-termQ];	3	sp|P02679|FIBG_HUMAN/sp|P02679-2|FIBG_HUMAN/tr|C9JPQ9|C9JPQ9_HUMAN/tr|C9JEU5|C9JEU5_HUMAN/tr|C9JC84|C9JC84_HUMAN/tr|C9JU00|C9JU00_HUMAN/	188,K,A/188,K,A/85,K,A/196,K,A/196,K,A/85,K,A/	1|0|	target	1	-2.31686	32
37832	KashinaA-20-L146-548-4hr-QEP.12640.12640.2.0.dta	12640	1242.54	2	0.00016015	KHR	TGDEITYQCR	NGF	1242.54	-0.001949	10.2082	0.00660343	9,Carbamidomethyl[C];	3	sp|P08603|CFAH_HUMAN/sp|P08603-2|CFAH_HUMAN/tr|Q5TFM2|Q5TFM2_HUMAN/tr|A0A0D9SG88|A0A0D9SG88_HUMAN/	285,R,N/285,R,N/221,R,N/285,R,N/	1|0|	target	0	-4.77984	32
37833	KashinaA-20-L146-548-4hr-QEP.23826.23826.3.0.dta	23826	1535.72	3	0.00016015	KVK	AHYGGFTVQNEANK	YQI	1535.72	-0.000977	11.3933	0.00660383		3	sp|P02675|FIBB_HUMAN/tr|D6REL8|D6REL8_HUMAN/	353,K,Y/134,K,Y/	1|	target	0	-1.22926	4
37834	KashinaA-20-L146-548-4hr-QEP.50940.50940.3.0.dta	50940	1530.79	3	0.00016015	VPM	MSLHHLTIPYFR	DEE	1530.79	0.000456	14.5579	0.00660468	1,Oxidation[M];	1	sp|P01011|AACT_HUMAN/tr|G3V595|G3V595_HUMAN/tr|G3V3A0|G3V3A0_HUMAN/	243,M,D/243,M,D/25,M,D/	1|0|	target	0	-1.1124	36
37835	KashinaA-20-L146-548-4hr-QEP.99510.99510.2.2.dta	99510	2293.08	2	0.00016015	FHK	AFLEVNEEGSEAAASTAVVIAGR	SLN	2293.09	-0.010428	13.847	0.00660527	3,Xle->Asp[L];	3	sp|P01008|ANT3_HUMAN/tr|Q8TCE1|Q8TCE1_HUMAN/	402,K,S/197,K,S/	1|0|	target	0	0.014796	100
37836	KashinaA-20-L146-548-4hr-QEP.39468.39468.2.0.dta	39468	1088.58	2	0.00016015	QLR	ATWSGAVLAGR	DAV	1088.58	-0.000727	8.73451	0.00660678		3	sp|P04217|A1BG_HUMAN/sp|P04217-2|A1BG_HUMAN/	406,R,D/284,R,D/	1|	target	0	0.416724	0
37837	KashinaA-20-L146-548-4hr-QEP.67928.67928.2.0.dta	67928	1684.71	2	0.00016015	NGR	YYWGGQYTWDMAK	HGT	1684.71	-0.001328	12.6612	0.00660698	11,Oxidation[M];	3	sp|P02675|FIBB_HUMAN/tr|D6REL8|D6REL8_HUMAN/	445,R,H/226,R,H/	1|0|	target	0	1.78951	36
37838	KashinaA-20-L146-548-4hr-QEP.94567.94567.2.0.dta	94567	1160.59	2	0.00016015	TGK	WFYIASAFR	NEE	1160.59	0.000833	8.98596	0.00660757		3	sp|P19652|A1AG2_HUMAN/sp|P02763|A1AG1_HUMAN/	42,K,N/42,K,N/	1|	target	0	-3.17727	0
37839	KashinaA-20-L146-548-4hr-QEP.102429.102429.3.0.dta	102429	2115.08	3	0.00016015	EKR	DLEIEVVLFHPNYNINGK	KEA	2115.08	0.001962	12.6002	0.00660763	16,Deamidated[N];	3	sp|P00751|CFAB_HUMAN/tr|B4E1Z4|B4E1Z4_HUMAN/tr|E7ETN3|E7ETN3_HUMAN/tr|H7C5H1|H7C5H1_HUMAN/tr|A0A0G2JH38|A0A0G2JH38_HUMAN/	546,R,K/1048,R,K/897,R,K/87,R,K/546,R,K/	1|0|	target	0	-0.4786	36
37840	KashinaA-20-L146-548-4hr-QEP.94535.94535.2.0.dta	94535	2456.07	2	0.00016015	SNR	MYSVNGYTFGSLPGLSMCAEDR	VKW	2456.06	0.011743	10.7027	0.00660803	5,Deamidated[N];18,Carbamidomethyl[C];	3	sp|P00450|CERU_HUMAN/tr|H7C5R1|H7C5R1_HUMAN/tr|E9PFZ2|E9PFZ2_HUMAN/	258,R,V/41,R,V/258,R,V/	1|0|0|	target	0	-2.91621	100
37841	KashinaA-20-L146-548-4hr-QEP.130903.130903.3.0.dta	130903	1576.84	3	0.00016015	LDR	DTVFALVNYIFFK	GKW	1576.84	0.001602	9.58056	0.00660829		3	sp|P01009|A1AT_HUMAN/sp|P01009-2|A1AT_HUMAN/sp|P01009-3|A1AT_HUMAN/tr|A0A0G2JRN3|A0A0G2JRN3_HUMAN/tr|A0A024R6I7|A0A024R6I7_HUMAN/	202,R,G/202,R,G/202,R,G/202,R,G/202,R,G/	1|	target	0	-1.05504	4
37842	KashinaA-20-L146-548-4hr-QEP.13039.13039.3.0.dta	13039	2105.78	3	0.00016015	CRK	YSDASDCHGEDSQAFCEK	FSG	2105.78	0.000677	12.8438	0.00660868	7,Carbamidomethyl[C];16,Carbamidomethyl[C];	3	sp|P01023|A2MG_HUMAN/	271,K,F/	1|0|0|	target	0	0.014436	36
37843	KashinaA-20-L146-548-4hr-QEP.132718.132718.2.1.dta	132718	1478.74	2	0.00016015	DAK	MYLGYEYVTAIR	NLR	1478.73	0.000947	10.0893	0.00660901		3	sp|P02787|TRFE_HUMAN/	331,K,N/	1|	target	0	0.613192	4
37844	KashinaA-20-L146-548-4hr-QEP.82053.82053.3.1.dta	82053	3283.5	3	0.00016015	MEK	SLGPNSCSANGPGLYLIHGPNLYCYSDVEK	LNA	3283.5	-0.00303	12.6056	0.00660908	5,Deamidated[N];7,Carbamidomethyl[C];24,Carbamidomethyl[C];	3	sp|P02790|HEMO_HUMAN/	411,K,L/	1|0|0|0|	target	0	-3.23908	36
37845	KashinaA-20-L146-548-4hr-QEP.107899.107899.2.0.dta	107899	1375.69	2	0.00016015	TKR	QDNEILIFWSK	DIG	1375.69	0.000654	11.0282	0.0066096	0,Gln->pyro-Glu[AnyN-termQ];	3	sp|P02741|CRP_HUMAN/	76,R,D/	1|0|	target	0	-1.52462	36
37846	KashinaA-20-L146-548-4hr-QEP.88931.88931.3.0.dta	88931	1932.94	3	0.00016015	KLR	EQLGPVTQEFWDNLEK	ETE	1932.93	0.002653	10.399	0.00660987		3	sp|P02647|APOA1_HUMAN/tr|F8W696|F8W696_HUMAN/	85,R,E/63,R,E/	1|	target	0	-2.2353	4
37847	KashinaA-20-L146-548-4hr-QEP.82089.82089.3.2.dta	82089	1793.99	3	0.00016015	TFR	VVSVLTVVHQDWLNGK	EYK	1793.99	-7.8e-05	11.0984	0.00661046		3	sp|P01859|IGHG2_HUMAN/tr|A0A286YEY4|A0A286YEY4_HUMAN/	180,R,E/180,R,E/	1|	target	0	1.51131	4
37848	KashinaA-20-L146-548-4hr-QEP.117977.117977.4.2.dta	117977	2803.23	4	0.00016015	TPK	YFKPGMPFDLMVFVTNPDGSPAYR	VPV	2803.23	-0.001605	13.1939	0.00661072	9,Cation_Fe[II][D];	3	sp|P01024|CO3_HUMAN/	362,K,V/	1|0|	target	1	0.232933	36
37849	KashinaA-20-L146-548-4hr-QEP.86737.86737.2.0.dta	86737	1076.62	2	0.00016015	CKK	LSSWVLLMK	YLG	1076.62	0.000791	8.49263	0.00661151		3	sp|P01009|A1AT_HUMAN/sp|P01009-2|A1AT_HUMAN/sp|P01009-3|A1AT_HUMAN/tr|A0A0G2JRN3|A0A0G2JRN3_HUMAN/tr|A0A024R6I7|A0A024R6I7_HUMAN/	258,K,Y/258,K,Y/258,K,Y/258,K,Y/258,K,Y/	1|	target	0	-1.67065	0
37850	KashinaA-20-L146-548-4hr-QEP.135151.135151.4.1.dta	135151	3891.68	4	0.00016015	MSK	YQEDTCYGDAGSAFAVHDLEEDTWYATGILSFDK	SCA	3891.7	-0.025791	9.77319	0.00661269	6,Propionamide_2H(3)[C];	3	sp|P00738|HPT_HUMAN/sp|P00738-2|HPT_HUMAN/tr|A0A087WU08|A0A087WU08_HUMAN/tr|J3QLC9|J3QLC9_HUMAN/tr|A0A0C4DGL8|A0A0C4DGL8_HUMAN/tr|J3QR68|J3QR68_HUMAN/tr|H0Y300|H0Y300_HUMAN/	345,K,S/286,K,S/220,K,S/304,K,S/286,K,S/343,K,S/381,K,S/	1|0|	target	0	0.278653	100
37851	KashinaA-20-L146-548-4hr-QEP.56389.56389.3.1.dta	56389	2512.22	3	0.00016015	QLR	IASFSQNCDIYPGKDFVQPPTK	ICV	2512.22	-0.00255	13.284	0.00661269	8,Carbamidomethyl[C];	3	sp|P01042|KNG1_HUMAN/sp|P01042-2|KNG1_HUMAN/sp|P01042-3|KNG1_HUMAN/	240,R,I/240,R,I/204,R,I/	1|0|	target	1	3.41007	36
37852	KashinaA-20-L146-548-4hr-QEP.34328.34328.2.0.dta	34328	1118.51	2	0.00016015	ALR	VELEDWNGR	TST	1118.51	-0.001814	9.82314	0.00661276	7,Deamidated[N];	3	sp|P02679|FIBG_HUMAN/sp|P02679-2|FIBG_HUMAN/tr|C9JEU5|C9JEU5_HUMAN/tr|C9JC84|C9JC84_HUMAN/	273,R,T/273,R,T/281,R,T/281,R,T/	1|0|	target	0	-2.98338	32
37853	KashinaA-20-L146-548-4hr-QEP.70860.70860.2.0.dta	70860	1531.69	2	0.00016015	LRK	CSTSSLLEACTFR	RP_	1531.69	0.001928	8.38237	0.00661387	1,Carbamidomethyl[C];10,Carbamidomethyl[C];	3	sp|P02787|TRFE_HUMAN/	683,K,R/	1|0|0|	target	0	-1.39449	37
37854	KashinaA-20-L146-548-4hr-QEP.65963.65963.3.0.dta	65963	1396.77	3	0.00016015	KCK	SSNLIILEEHLK	NKK	1396.77	0.001331	10.0834	0.00661466	3,Deamidated[N];	3	sp|P08603|CFAH_HUMAN/	754,K,N/	1|0|	target	0	-1.46162	36
37855	KashinaA-20-L146-548-4hr-QEP.117930.117930.3.0.dta	117930	1994.03	3	0.00016015	YGK	KVEGTAFVIFGIQDGEQR	ISL	1994.03	-0.000837	11.2045	0.00661512		3	sp|P01024|CO3_HUMAN/	263,K,I/	1|	target	1	1.88911	4
37856	KashinaA-20-L146-548-4hr-QEP.65481.65481.2.0.dta	65481	1790.89	2	0.00016015	LEK	SYELPDGQVITIGNER	FRC	1790.89	0.000684	11.5168	0.00661611		3	sp|P63261|ACTG_HUMAN/sp|P60709|ACTB_HUMAN/sp|P68133|ACTS_HUMAN/sp|P62736|ACTA_HUMAN/sp|Q9BYX7|ACTBM_HUMAN/sp|Q562R1|ACTBL_HUMAN/sp|Q6S8J3|POTEE_HUMAN/sp|P63267|ACTH_HUMAN/sp|P63267-2|ACTH_HUMAN/sp|A5A3E0|POTEF_HUMAN/sp|P68032|ACTC_HUMAN/tr|A0A2R8YEA7|A0A2R8YEA7_HUMAN/tr|A0A2R8Y793|A0A2R8Y793_HUMAN/	238,K,F/238,K,F/240,K,F/240,K,F/238,K,F/239,R,F/938,K,F/239,K,F/196,K,F/938,K,F/240,K,F/116,K,F/222,K,F/	1|	target	0	1.05518	4
37857	KashinaA-20-L146-548-4hr-QEP.10995.10995.2.0.dta	10995	1125.54	2	0.00016015	KSK	AEAESLYQSK	YEE	1125.54	0.000328	8.66321	0.00661729		3	sp|P04264|K2C1_HUMAN/	366,K,Y/	1|	target	0	-0.881053	0
37858	KashinaA-20-L146-548-4hr-QEP.112553.112553.5.0.dta	112553	3338.48	5	0.00016015	KDR	SPCYGYQWVSEEHEEAHHTAYLVFSPSK	SFV	3338.48	-0.003267	11.8664	0.00662045	3,Carbamidomethyl[C];	3	sp|P01023|A2MG_HUMAN/	428,R,S/	1|0|	target	0	1.02381	36
37859	KashinaA-20-L146-548-4hr-QEP.30618.30618.3.0.dta	30618	3201.56	3	0.00016015	YPR	EAKVQWKVDNALQSGNSQESVTEQDSK	DST	3201.57	-0.009688	9.89311	0.00662045	3,Biotin_Thermo-88310[K];	3	sp|P01834|IGKC_HUMAN/tr|A0A5H1ZRQ3|A0A5H1ZRQ3_HUMAN/	35,R,D/35,R,D/	1|0|	target	2	1.32867	101
37860	KashinaA-20-L146-548-4hr-QEP.76507.76507.2.0.dta	76507	1383.66	2	0.00016015	CSK	ENFLFLTPDCK	SLW	1383.66	0.002149	8.66054	0.00662104	10,Carbamidomethyl[C];	3	sp|P01042|KNG1_HUMAN/sp|P01042-2|KNG1_HUMAN/	208,K,S/208,K,S/	1|0|	target	0	0.039235	32
37861	KashinaA-20-L146-548-4hr-QEP.102801.102801.5.1.dta	102801	3733.62	5	0.00016015	SER	GSAGHWTSESSVSGSTGQWHSESGSFRPDSPGSGNAR	PNN	3733.62	-0.001278	12.6141	0.00662143		3	sp|P02671|FIBA_HUMAN/sp|P02671-2|FIBA_HUMAN/	367,R,P/367,R,P/	1|	target	1	-1.58986	4
37862	KashinaA-20-L146-548-4hr-QEP.88656.88656.2.0.dta	88656	1425.67	2	0.00016015	CSK	ENFLFLTPDCK	SLW	1425.67	-0.003285	11.0958	0.00662156	0,Acetyl[AnyN-term];10,Carbamidomethyl[C];	3	sp|P01042|KNG1_HUMAN/sp|P01042-2|KNG1_HUMAN/	208,K,S/208,K,S/	1|0|0|	target	0	-1.92854	32
37863	KashinaA-20-L146-548-4hr-QEP.8353.8353.2.0.dta	8353	1292.55	2	0.00016015	SSR	WCHDNGVNYK	IGE	1292.55	5.5e-05	13.1494	0.00662387	2,Carbamidomethyl[C];	3	sp|P02751|FINC_HUMAN/sp|P02751-1|FINC_HUMAN/sp|P02751-3|FINC_HUMAN/sp|P02751-5|FINC_HUMAN/sp|P02751-6|FINC_HUMAN/sp|P02751-7|FINC_HUMAN/sp|P02751-8|FINC_HUMAN/sp|P02751-9|FINC_HUMAN/sp|P02751-10|FINC_HUMAN/sp|P02751-11|FINC_HUMAN/sp|P02751-12|FINC_HUMAN/sp|P02751-13|FINC_HUMAN/sp|P02751-14|FINC_HUMAN/sp|P02751-17|FINC_HUMAN/tr|H0Y7Z1|H0Y7Z1_HUMAN/	2340,R,I/2249,R,I/2218,R,I/2074,R,I/2047,R,I/2309,R,I/2159,R,I/2103,R,I/2039,R,I/2249,R,I/1871,R,I/2130,R,I/2128,R,I/2193,R,I/966,R,I/	1|0|	target	0	-0.789468	36
37864	KashinaA-20-L146-548-4hr-QEP.43492.43492.3.1.dta	43492	2214	3	0.00016015	VQK	EDIPPADLSDQVPDTESETR	ILL	2214	-0.002233	12.9344	0.00662453		3	sp|P01024|CO3_HUMAN/	959,K,I/	1|	target	0	1.17318	4
37865	KashinaA-20-L146-548-4hr-QEP.71936.71936.2.0.dta	71936	1505.67	2	0.00016015	NEK	DMYSFLEDMGLK	AFT	1505.67	0.001418	10.4205	0.00662499	2,Carbamidomethyl[M];	3	sp|P01023|A2MG_HUMAN/	664,K,A/	1|0|	target	0	-3.6749	33
37866	KashinaA-20-L146-548-4hr-QEP.79750.79750.2.0.dta	79750	1612.78	2	0.00016015	NLK	LLDNWDSVTSTFSK	LRE	1612.79	-0.000784	12.8192	0.00662676		3	sp|P02647|APOA1_HUMAN/tr|F8W696|F8W696_HUMAN/	69,K,L/47,K,L/	1|	target	0	-1.27884	4
37867	KashinaA-20-L146-548-4hr-QEP.28061.28061.2.0.dta	28061	1345.63	2	0.00016015	WVR	QAPGQELGWMGR	INP	1345.63	-0.000197	14.4208	0.00662689	10,Oxidation[M];	3	tr|A0A075B7D0|A0A075B7D0_HUMAN/	57,R,I/	1|0|	target	0	-0.549049	36
37868	KashinaA-20-L146-548-4hr-QEP.89441.89441.2.0.dta	89441	1445.66	2	0.00016015	DTK	TYMLAFDVNDEK	NWG	1445.66	-0.003197	9.09694	0.00662775		3	sp|P02763|A1AG1_HUMAN/	126,K,N/	1|	target	0	-0.188477	4
37869	KashinaA-20-L146-548-4hr-QEP.37190.37190.3.0.dta	37190	1461.79	3	0.00016015	QFR	VPGTSTSATLTGLTR	GAT	1461.79	-0.001932	10.8537	0.0066294		3	sp|P02751|FINC_HUMAN/sp|P02751-1|FINC_HUMAN/sp|P02751-3|FINC_HUMAN/sp|P02751-5|FINC_HUMAN/sp|P02751-7|FINC_HUMAN/sp|P02751-8|FINC_HUMAN/sp|P02751-9|FINC_HUMAN/sp|P02751-10|FINC_HUMAN/sp|P02751-11|FINC_HUMAN/sp|P02751-12|FINC_HUMAN/sp|P02751-13|FINC_HUMAN/sp|P02751-14|FINC_HUMAN/sp|P02751-17|FINC_HUMAN/tr|H0Y7Z1|H0Y7Z1_HUMAN/	2240,R,G/2149,R,G/2118,R,G/2029,R,G/2209,R,G/2059,R,G/2003,R,G/1939,R,G/2149,R,G/1771,R,G/2030,R,G/2028,R,G/2093,R,G/866,R,G/	1|	target	0	-0.657229	4
37870	KashinaA-20-L146-548-4hr-QEP.123437.123437.3.1.dta	123437	2127.05	3	0.00016015	GGK	EDLIWELLNQAQEHFGK	DKS	2127.05	-0.000529	14.1813	0.00663045	14,Carbamidomethyl[H];	3	sp|P02787|TRFE_HUMAN/	278,K,D/	1|0|	target	0	-0.39776	36
37871	KashinaA-20-L146-548-4hr-QEP.13805.13805.2.1.dta	13805	1162.56	2	0.00016015	QEK	ICAMEGLPQK	HNF	1162.56	0.00084	10.0963	0.00663131	2,Carbamidomethyl[C];4,Oxidation[M];	3	sp|P43652|AFAM_HUMAN/	97,K,H/	1|0|0|	target	0	-2.86324	32
37872	KashinaA-20-L146-548-4hr-QEP.123919.123919.2.0.dta	123919	1772	2	0.00016015	EEK	LYLVQGTQVYVFLTK	GGY	1772	0.00243	11.0176	0.00663183		3	sp|P02790|HEMO_HUMAN/	317,K,G/	1|	target	0	0.01227	4
37873	KashinaA-20-L146-548-4hr-QEP.14420.14420.2.0.dta	14420	1447.5	2	0.00016015	LSK	CCESASEDCMAK	ELP	1447.5	0.000672	9.35402	0.00663289	1,Carbamidomethyl[C];2,Carbamidomethyl[C];9,Carbamidomethyl[C];	3	sp|P02774|VTDB_HUMAN/sp|P02774-2|VTDB_HUMAN/sp|P02774-3|VTDB_HUMAN/tr|D6RF35|D6RF35_HUMAN/tr|D6RBJ7|D6RBJ7_HUMAN/	264,K,E/142,K,E/283,K,E/264,K,E/264,K,E/	1|0|0|0|	target	0	0.279663	32
37874	KashinaA-20-L146-548-4hr-QEP.126025.126025.2.0.dta	126025	2166.14	2	0.00016015	IVR	FNRPFLMIIVPTDTQNIF	FMS	2166.14	0.000288	11.8503	0.00663381		2	sp|P01011|AACT_HUMAN/tr|G3V3A0|G3V3A0_HUMAN/	394,R,F/176,R,F/	1|	target	1	-1.47848	4
37875	KashinaA-20-L146-548-4hr-QEP.106729.106729.2.0.dta	106729	1110.6	2	0.00016015	LPK	LSITGTYDLK	SVL	1110.6	0.000121	7.2382	0.00663447		3	sp|P01009|A1AT_HUMAN/sp|P01009-2|A1AT_HUMAN/tr|A0A0G2JRN3|A0A0G2JRN3_HUMAN/tr|A0A024R6I7|A0A024R6I7_HUMAN/	314,K,S/314,K,S/314,K,S/314,K,S/	1|	target	0	-1.89729	0
37876	KashinaA-20-L146-548-4hr-QEP.95321.95321.3.2.dta	95321	2389.15	3	0.00016015	VLG	NCGPPPTLSFAAPMDITLTETR	FKT	2389.15	0.000641	11.6745	0.00663454	2,Carbamidomethyl[C];	1	sp|P04003|C4BPA_HUMAN/tr|F2Z2V7|F2Z2V7_HUMAN/tr|A6PVY5|A6PVY5_HUMAN/	48,G,F/48,G,F/48,G,F/	1|0|	target	0	-0.620692	36
37877	KashinaA-20-L146-548-4hr-QEP.8085.8085.2.0.dta	8085	1665.72	2	0.00016015	NPS	SAGSWNSGSSGPGSTGNR	NPG	1665.72	0.002718	13.6368	0.00663473		1	sp|P02671|FIBA_HUMAN/sp|P02671-2|FIBA_HUMAN/	290,S,N/290,S,N/	1|	target	0	3.83482	4
37878	KashinaA-20-L146-548-4hr-QEP.122707.122707.3.1.dta	122707	2826.43	3	0.00016015	TGK	IDFLNNYALFLSPSAQQASWQVSAR	FNQ	2826.42	0.006245	9.64854	0.00663566		3	sp|P04114|APOB_HUMAN/	3067,K,F/	1|	target	0	-2.34543	4
37879	KashinaA-20-L146-548-4hr-QEP.65299.65299.4.2.dta	65299	1695.69	4	0.00016015	ITK	AGDFLEANYMNLQR	SYT	1695.69	-0.001021	14.5072	0.00663757	6,Cation_Fe[II][E];	3	sp|P01024|CO3_HUMAN/tr|M0R0Q9|M0R0Q9_HUMAN/	1171,K,S/36,K,S/	1|0|	target	0	0.26696	36
37880	KashinaA-20-L146-548-4hr-QEP.33290.33290.3.0.dta	33290	1891.86	3	0.00016015	EVK	DTEEEDFHVDQVTTVK	VPM	1891.86	0.002999	12.071	0.00663783		3	sp|P01009|A1AT_HUMAN/sp|P01009-2|A1AT_HUMAN/sp|P01009-3|A1AT_HUMAN/	225,K,V/225,K,V/225,K,V/	1|	target	0	1.60194	4
37881	KashinaA-20-L146-548-4hr-QEP.48685.48685.2.0.dta	48685	1815.84	2	0.00016015	QCK	LGYVTADGETSGSITCGK	DGW	1815.84	-0.00306	9.98536	0.00663875	16,Carbamidomethyl[C];	3	sp|P08603|CFAH_HUMAN/	478,K,D/	1|0|	target	0	0.087855	36
37882	KashinaA-20-L146-548-4hr-QEP.9137.9137.2.0.dta	9137	1124.61	2	0.00016015	VAK	LSINTHPSQK	PLS	1124.61	-0.000107	8.75142	0.00664087		3	sp|P01024|CO3_HUMAN/	408,K,P/	1|	target	0	0.124167	0
37883	KashinaA-20-L146-548-4hr-QEP.63248.63248.4.4.dta	63248	3090.63	4	0.00016015	WVR	LHLLNIGGSQDIHVVHFHGQTLLENGNK	QHQ	3090.62	0.005301	14.1883	0.00664126		3	sp|P12259|FA5_HUMAN/tr|A0A0A0MRJ7|A0A0A0MRJ7_HUMAN/	1827,R,Q/1832,R,Q/	1|	target	0	-1.2011	4
37884	KashinaA-20-L146-548-4hr-QEP.121049.121049.2.0.dta	121049	1110.6	2	0.00016015	LPK	LSITGTYDLK	SVL	1110.6	-1.6e-05	7.92652	0.00664179		3	sp|P01009|A1AT_HUMAN/sp|P01009-2|A1AT_HUMAN/tr|A0A0G2JRN3|A0A0G2JRN3_HUMAN/tr|A0A024R6I7|A0A024R6I7_HUMAN/	314,K,S/314,K,S/314,K,S/314,K,S/	1|	target	0	-2.1102	0
37885	KashinaA-20-L146-548-4hr-QEP.62505.62505.2.0.dta	62505	1854	2	0.00016015	TTG	EIVLTQSPGTLSLSPGER	ATL	1854	0.000788	12.929	0.00664265	10,Thr->Ala[T];	1	sp|P01619|KV320_HUMAN/	20,G,A/	1|0|	target	0	0.201097	36
37886	KashinaA-20-L146-548-4hr-QEP.28484.28484.2.0.dta	28484	1299.57	2	0.00016015	QKK	WQEEMELYR	QKV	1299.57	-9e-06	11.5669	0.00664284	5,Oxidation[M];	3	sp|P02647|APOA1_HUMAN/tr|F8W696|F8W696_HUMAN/	131,K,Q/109,K,Q/	1|0|	target	0	-1.40244	32
37887	KashinaA-20-L146-548-4hr-QEP.11854.11854.3.0.dta	11854	1697.81	3	0.00016015	IQR	LTGRGAEDSLADQAANK	WGR	1697.81	3.4e-05	13.2737	0.00664324	4,Arg->His[R];	3	sp|P0DJI9|SAA2_HUMAN/	85,R,W/	1|0|	target	1	-0.07877	36
37888	KashinaA-20-L146-548-4hr-QEP.51470.51470.3.0.dta	51470	2699.25	3	0.00016015	VYA	EPTMYGEILSPNYPQAYPSEVEK	SWD	2699.25	-0.001069	14.9789	0.00664377	4,Carbamidomethyl[M];	1	sp|P09871|C1S_HUMAN/tr|H0Y5D1|H0Y5D1_HUMAN/tr|C9IZP8|C9IZP8_HUMAN/tr|B5MCV4|B5MCV4_HUMAN/tr|C9JY52|C9JY52_HUMAN/	15,A,S/40,A,S/15,A,S/15,A,S/15,A,S/	1|0|	target	0	1.23943	37
37889	KashinaA-20-L146-548-4hr-QEP.60970.60970.2.0.dta	60970	1400.67	2	0.00016015	SGR	DYVSQFEGSALGK	QLN	1400.67	-0.002871	10.9509	0.00664469		3	sp|P02647|APOA1_HUMAN/	51,R,Q/	1|	target	0	0.564736	4
37890	KashinaA-20-L146-548-4hr-QEP.15282.15282.2.0.dta	15282	1267.65	2	0.00016015	SPY	SYSTTAVVTNPK	E__	1267.65	0.001171	9.76516	0.00664502		1	sp|P02766|TTHY_HUMAN/tr|A0A087WT59|A0A087WT59_HUMAN/tr|A0A087WV45|A0A087WV45_HUMAN/	134,Y,E/172,Y,E/126,Y,E/	1|	target	0	-0.852918	0
37891	KashinaA-20-L146-548-4hr-QEP.45830.45830.2.0.dta	45830	1283.57	2	0.00016015	QKK	WQEEMELYR	QKV	1283.57	-0.00199	9.59686	0.00664601		3	sp|P02647|APOA1_HUMAN/tr|F8W696|F8W696_HUMAN/	131,K,Q/109,K,Q/	1|	target	0	-2.23915	0
37892	KashinaA-20-L146-548-4hr-QEP.25082.25082.2.0.dta	25082	1453.68	2	0.00016015	KLR	TEGDGVYTLNNEK	QWI	1453.68	0.002674	11.8235	0.00664727	12,Methyl[E];	3	sp|P00738|HPT_HUMAN/sp|P00738-2|HPT_HUMAN/tr|J3QLC9|J3QLC9_HUMAN/tr|H3BMJ7|H3BMJ7_HUMAN/tr|J3KSV1|J3KSV1_HUMAN/tr|J3QQI8|J3QQI8_HUMAN/tr|H3BS21|H3BS21_HUMAN/tr|J3KRH2|J3KRH2_HUMAN/	118,R,Q/59,R,Q/117,R,Q/59,R,Q/59,R,Q/59,R,Q/59,R,Q/117,R,Q/	1|0|	target	0	-1.53925	36
37893	KashinaA-20-L146-548-4hr-QEP.93849.93849.3.0.dta	93849	2857.39	3	0.00016015	SFR	LLQEGQALEYVCPSGFYPYPVQTR	TCR	2857.39	0.001551	11.5704	0.0066474	0,Acetyl[AnyN-term];12,Carbamidomethyl[C];	3	sp|P00751|CFAB_HUMAN/sp|P00751-2|CFAB_HUMAN/tr|C9JRT3|C9JRT3_HUMAN/tr|B4E1Z4|B4E1Z4_HUMAN/tr|A0A0G2JH38|A0A0G2JH38_HUMAN/	50,R,T/50,R,T/50,R,T/552,R,T/50,R,T/	1|0|0|	target	0	-2.65008	37
37894	KashinaA-20-L146-548-4hr-QEP.31302.31302.2.1.dta	31302	1491.74	2	0.00016015	IMK	YEASILTHDSSIR	YLQ	1491.74	-0.008411	11.8384	0.00664945		3	sp|P02679|FIBG_HUMAN/sp|P02679-2|FIBG_HUMAN/tr|C9JPQ9|C9JPQ9_HUMAN/tr|C9JEU5|C9JEU5_HUMAN/tr|C9JC84|C9JC84_HUMAN/tr|C9JU00|C9JU00_HUMAN/	121,K,Y/121,K,Y/18,K,Y/121,K,Y/121,K,Y/18,K,Y/	1|	target	0	-1.79896	68
37895	KashinaA-20-L146-548-4hr-QEP.130264.130264.3.0.dta	130264	3918.69	3	0.00016015	GMS	KYQEDTCYGDAGSAFAVHDLEEDTWYATGILSFDK	SCA	3918.7	-0.008433	16.079	0.00664964	1,Lys->Thr[K];	1	sp|P00738|HPT_HUMAN/sp|P00738-2|HPT_HUMAN/tr|A0A087WU08|A0A087WU08_HUMAN/tr|J3QLC9|J3QLC9_HUMAN/tr|A0A0C4DGL8|A0A0C4DGL8_HUMAN/tr|J3QR68|J3QR68_HUMAN/tr|H0Y300|H0Y300_HUMAN/	344,S,S/285,S,S/219,S,S/303,S,S/285,S,S/342,S,S/380,S,S/	1|0|	target	1	-1.25526	37
37896	KashinaA-20-L146-548-4hr-QEP.124513.124513.3.0.dta	124513	1772	3	0.00016015	EEK	LYLVQGTQVYVFLTK	GGY	1772	0.004172	10.2944	0.00665321		3	sp|P02790|HEMO_HUMAN/	317,K,G/	1|	target	0	-0.984932	4
37897	KashinaA-20-L146-548-4hr-QEP.63501.63501.2.1.dta	63501	1586.89	2	0.00016015	RYR	RVAEGTQVLELPFK	GDD	1586.89	-0.000242	12.6833	0.00665414		3	sp|P01008|ANT3_HUMAN/	293,R,G/	1|	target	1	-0.896117	4
37898	KashinaA-20-L146-548-4hr-QEP.28118.28118.2.0.dta	28118	983.552	2	0.00016015	RQR	LAPLAEDVR	GNL	983.552	0.0001	8.98887	0.0066542		3	sp|P06727|APOA4_HUMAN/	266,R,G/	1|	target	0	-2.6111	0
37899	KashinaA-20-L146-548-4hr-QEP.52165.52165.2.0.dta	52165	1184.67	2	0.00016015	SRR	THLPEVFLSK	VLE	1184.67	4.3e-05	11.4981	0.00665487	5,Methyl[E];	3	sp|P02774|VTDB_HUMAN/sp|P02774-2|VTDB_HUMAN/sp|P02774-3|VTDB_HUMAN/tr|D6RF35|D6RF35_HUMAN/	353,R,V/231,R,V/372,R,V/353,R,V/	1|0|	target	0	-1.50923	32
37900	KashinaA-20-L146-548-4hr-QEP.73135.73135.2.2.dta	73135	1242.74	2	0.00016015	SQK	LSPIYNLVPVK	MKN	1242.75	-0.000878	9.25944	0.00665619		3	sp|P02748|CO9_HUMAN/	472,K,M/	1|	target	0	-1.14073	0
37901	KashinaA-20-L146-548-4hr-QEP.114973.114973.2.0.dta	114973	1703.95	2	0.00016015	TRK	LWAYLTINQLLAER	SLA	1703.95	0.001103	10.7252	0.0066587		3	sp|P19823|ITIH2_HUMAN/tr|Q5T985|Q5T985_HUMAN/	582,K,S/571,K,S/	1|	target	0	0.250549	4
37902	KashinaA-20-L146-548-4hr-QEP.103960.103960.2.1.dta	103960	1478.73	2	0.00016015	DAK	MYLGYEYVTAIR	NLR	1478.73	-0.006715	9.76715	0.00665996		3	sp|P02787|TRFE_HUMAN/	331,K,N/	1|	target	0	-0.646681	64
37903	KashinaA-20-L146-548-4hr-QEP.103848.103848.2.0.dta	103848	1747.94	2	0.00016015	RHK	LLPNLNDIVAVGPEHF	YGT	1747.94	0.002134	12.4973	0.00666016		2	sp|P27169|PON1_HUMAN/	162,K,Y/	1|	target	0	-2.86494	4
37904	KashinaA-20-L146-548-4hr-QEP.13326.13326.2.0.dta	13326	1170.5	2	0.00016015	QLK	ESGMTMEELK	YSL	1170.5	-1.9e-05	10.5933	0.00666075	4,Oxidation[M];	3	sp|P20851|C4BPB_HUMAN/sp|P20851-2|C4BPB_HUMAN/	227,K,Y/226,K,Y/	1|0|	target	0	1.27829	32
37905	KashinaA-20-L146-548-4hr-QEP.99603.99603.2.0.dta	99603	1891.88	2	0.00016015	AKR	LYGSEAFATDFQDSAAAK	KLI	1891.87	0.005456	11.6011	0.00666095		3	sp|P01011|AACT_HUMAN/sp|P01011-2|AACT_HUMAN/tr|G3V595|G3V595_HUMAN/	159,R,K/159,R,K/159,R,K/	1|	target	0	-0.17588	4
37906	KashinaA-20-L146-548-4hr-QEP.93875.93875.4.3.dta	93875	3251.44	4	0.00016015	TSR	DGWHSWPIAHQWPQGPSAVDAAFSWEEK	LYL	3251.46	-0.016237	13.7028	0.00666234	12,Dioxidation[W];	3	sp|P02790|HEMO_HUMAN/	289,R,L/	1|0|	target	0	0.625617	100
37907	KashinaA-20-L146-548-4hr-QEP.67354.67354.2.4.dta	67354	1418.65	2	0.00016015	DTK	TLMFGSYLDDEK	NWG	1418.65	0.000622	8.89939	0.00666293		3	sp|P19652|A1AG2_HUMAN/	126,K,N/	1|	target	0	1.72857	0
37908	KashinaA-20-L146-548-4hr-QEP.121018.121018.3.0.dta	121018	1561.9	3	0.00016015	VER	LWAYLTIQELLAK	RMK	1561.9	7.9e-05	9.9394	0.00666426		3	sp|P19827|ITIH1_HUMAN/sp|P19827-2|ITIH1_HUMAN/sp|P19827-3|ITIH1_HUMAN/tr|H7C0N0|H7C0N0_HUMAN/	564,R,R/422,R,R/276,R,R/117,R,R/	1|	target	0	-1.77359	4
37909	KashinaA-20-L146-548-4hr-QEP.99525.99525.2.0.dta	99525	1957.93	2	0.00016015	VMF	SVVDENFSWYLEDNIK	TYC	1957.92	0.010234	11.2869	0.00666538		1	sp|P00450|CERU_HUMAN/tr|H7C5R1|H7C5R1_HUMAN/tr|E9PFZ2|E9PFZ2_HUMAN/	221,F,T/4,F,T/221,F,T/	1|	target	0	-0.362742	68
37910	KashinaA-20-L146-548-4hr-QEP.7162.7162.2.0.dta	7162	1425.81	2	0.00016015	WLR	VLAKPQNTAEVQK	VQL	1425.81	0.000962	10.0386	0.00666664		3	sp|P15151|PVR_HUMAN/sp|P15151-2|PVR_HUMAN/sp|P15151-3|PVR_HUMAN/sp|P15151-4|PVR_HUMAN/tr|A0A0A0MSA9|A0A0A0MSA9_HUMAN/tr|A0A0C4DG49|A0A0C4DG49_HUMAN/	140,R,V/140,R,V/140,R,V/140,R,V/140,R,V/140,R,V/	1|	target	1	-2.70095	4
37911	KashinaA-20-L146-548-4hr-QEP.44762.44762.2.0.dta	44762	1234.71	2	0.00016015	GGR	EHVAHLLFLR	DTK	1234.71	0.002124	11.6663	0.00666677		3	sp|P19652|A1AG2_HUMAN/	113,R,D/	1|	target	0	-0.727351	4
37912	KashinaA-20-L146-548-4hr-QEP.60978.60978.3.0.dta	60978	2341.1	3	0.00016015	AQR	IYEDHDATQQLQGFYSQVAK	PLL	2341.11	-0.007256	11.0665	0.00666744		3	sp|P19827|ITIH1_HUMAN/sp|P19827-2|ITIH1_HUMAN/sp|P19827-3|ITIH1_HUMAN/tr|H7C0N0|H7C0N0_HUMAN/	457,R,P/315,R,P/169,R,P/10,R,P/	1|	target	0	0.10464	68
37913	KashinaA-20-L146-548-4hr-QEP.115889.115889.3.1.dta	115889	1840.92	3	0.00016015	EPK	AHTSFQISLSVSYTGSR	SAS	1840.92	-0.001805	11.4132	0.00666843		3	sp|P01023|A2MG_HUMAN/	1356,K,S/	1|	target	0	-0.078469	4
37914	KashinaA-20-L146-548-4hr-QEP.46315.46315.2.1.dta	46315	1203.64	2	0.00016015	YVK	VTSIQDWVQK	TIA	1203.64	0.004194	10.2405	0.00666909		3	sp|P00738|HPT_HUMAN/sp|P00738-2|HPT_HUMAN/tr|A0A087WU08|A0A087WU08_HUMAN/tr|J3QLC9|J3QLC9_HUMAN/tr|A0A0C4DGL8|A0A0C4DGL8_HUMAN/tr|J3QR68|J3QR68_HUMAN/tr|H0Y300|H0Y300_HUMAN/	391,K,T/332,K,T/266,K,T/350,K,T/332,K,T/389,K,T/427,K,T/	1|	target	0	1.87501	64
37915	KashinaA-20-L146-548-4hr-QEP.102742.102742.2.0.dta	102742	1118.63	2	0.00016015	CKK	LSSWVLLMK	YLG	1118.63	0.000762	10.107	0.00666995	0,Acetyl[AnyN-term];	3	sp|P01009|A1AT_HUMAN/sp|P01009-2|A1AT_HUMAN/sp|P01009-3|A1AT_HUMAN/tr|A0A0G2JRN3|A0A0G2JRN3_HUMAN/tr|A0A024R6I7|A0A024R6I7_HUMAN/	258,K,Y/258,K,Y/258,K,Y/258,K,Y/258,K,Y/	1|0|	target	0	-2.01919	32
37916	KashinaA-20-L146-548-4hr-QEP.40571.40571.4.0.dta	40571	2385.18	4	0.00016015	IRK	GGETSEMYLIQPDSSVKPYR	VYC	2385.19	-0.011072	12.7985	0.00667148	17,TMAB[K];	3	sp|P02675|FIBB_HUMAN/tr|D6REL8|D6REL8_HUMAN/	247,K,V/28,K,V/	1|0|	target	1	-8.84477	100
37917	KashinaA-20-L146-548-4hr-QEP.64980.64980.2.0.dta	64980	1110.6	2	0.00016015	LPK	LSITGTYDLK	SVL	1110.6	0.000745	8.30732	0.00667386		3	sp|P01009|A1AT_HUMAN/sp|P01009-2|A1AT_HUMAN/tr|A0A0G2JRN3|A0A0G2JRN3_HUMAN/tr|A0A024R6I7|A0A024R6I7_HUMAN/	314,K,S/314,K,S/314,K,S/314,K,S/	1|	target	0	1.15225	0
37918	KashinaA-20-L146-548-4hr-QEP.61187.61187.3.0.dta	61187	1529.74	3	0.00016015	WGK	VGAHAGEYGAEALER	MFL	1529.73	0.001625	11.8615	0.00667579		3	sp|P69905|HBA_HUMAN/tr|A0A2R8Y7C0|A0A2R8Y7C0_HUMAN/	17,K,M/7,K,M/	1|	target	0	-2.25458	4
37919	KashinaA-20-L146-548-4hr-QEP.63609.63609.2.0.dta	63609	1707.83	2	0.00016015	HLK	YVMLPVADQDQCIR	HYE	1707.82	0.011236	10.2208	0.00667645	12,Carbamidomethyl[C];	3	sp|P00738|HPT_HUMAN/sp|P00738-2|HPT_HUMAN/tr|A0A087WU08|A0A087WU08_HUMAN/tr|J3QLC9|J3QLC9_HUMAN/tr|A0A0C4DGL8|A0A0C4DGL8_HUMAN/tr|J3QR68|J3QR68_HUMAN/tr|H0Y300|H0Y300_HUMAN/tr|H3BS21|H3BS21_HUMAN/	297,K,H/238,K,H/172,K,H/256,K,H/238,K,H/295,K,H/333,K,H/198,K,H/	1|0|	target	0	-3.21954	100
37920	KashinaA-20-L146-548-4hr-QEP.113088.113088.2.0.dta	113088	1641.86	2	0.00016015	FNK	ITPNLAEFAFSLYR	QLA	1641.86	-0.000332	9.55398	0.00667678		3	sp|P01009|A1AT_HUMAN/sp|P01009-2|A1AT_HUMAN/sp|P01009-3|A1AT_HUMAN/tr|A0A0B4J278|A0A0B4J278_HUMAN/tr|A0A0G2JRN3|A0A0G2JRN3_HUMAN/tr|G3V387|G3V387_HUMAN/tr|A0A024R6I7|A0A024R6I7_HUMAN/tr|G3V544|G3V544_HUMAN/tr|G3V5R8|G3V5R8_HUMAN/	49,K,Q/49,K,Q/49,K,Q/49,K,Q/49,K,Q/49,K,Q/49,K,Q/49,K,Q/49,K,Q/	1|	target	0	-1.86575	4
37921	KashinaA-20-L146-548-4hr-QEP.53758.53758.2.0.dta	53758	1164.62	2	0.00016015	SSR	LSEAEFEVLK	AFV	1164.61	0.000515	8.5401	0.00667725		3	sp|P04275|VWF_HUMAN/	1287,R,A/	1|	target	0	-2.71206	0
37922	KashinaA-20-L146-548-4hr-QEP.4690.4690.2.0.dta	4690	1021.53	2	0.00016015	TMY	VGSTSVQTSR	LAK	1021.53	-0.000251	11.6582	0.00667731		1	sp|P09871|C1S_HUMAN/tr|F8WCZ6|F8WCZ6_HUMAN/tr|A0A087X232|A0A087X232_HUMAN/	486,Y,L/319,Y,L/480,Y,L/	1|	target	0	4.06568	0
37923	KashinaA-20-L146-548-4hr-QEP.76079.76079.4.0.dta	76079	2558.35	4	0.00016015	TDA	SVSGKPQYMVLVPSLLHTETTEK	GCV	2558.35	0.000525	14.4539	0.00667738	22,Methyl[E];	1	sp|P01023|A2MG_HUMAN/tr|F8W7L3|F8W7L3_HUMAN/tr|F5H1E8|F5H1E8_HUMAN/	23,A,G/23,A,G/23,A,G/	1|0|	target	1	2.19361	36
37924	KashinaA-20-L146-548-4hr-QEP.125095.125095.3.0.dta	125095	3897.66	3	0.00016015	MSK	YQEDTCYGDAGSAFAVHDLEEDTWYATGILSFDK	SCA	3897.69	-0.022093	12.6935	0.0066803	8,Gly->His[G];	3	sp|P00738|HPT_HUMAN/sp|P00738-2|HPT_HUMAN/tr|A0A087WU08|A0A087WU08_HUMAN/tr|J3QLC9|J3QLC9_HUMAN/tr|A0A0C4DGL8|A0A0C4DGL8_HUMAN/tr|J3QR68|J3QR68_HUMAN/tr|H0Y300|H0Y300_HUMAN/	345,K,S/286,K,S/220,K,S/304,K,S/286,K,S/343,K,S/381,K,S/	1|0|	target	0	1.18209	100
37925	KashinaA-20-L146-548-4hr-QEP.38387.38387.4.1.dta	38387	3228.59	4	0.00016015	QSK	GNPEQTPVLKPEEEAPAPEVGASKPEGIDSR	PET	3228.6	-0.012614	14.6263	0.0066805		3	sp|P04004|VTNC_HUMAN/	107,K,P/	1|	target	2	-4.50095	68
37926	KashinaA-20-L146-548-4hr-QEP.94483.94483.2.0.dta	94483	2255.1	2	0.00016015	LEK	EVGTPHGIILDSVDAAFICPGS	SRL	2255.1	-0.003604	11.344	0.0066805	19,Carbamidomethyl[C];	2	sp|P02790|HEMO_HUMAN/	347,K,S/	1|0|	target	0	-1.67544	36
37927	KashinaA-20-L146-548-4hr-QEP.58070.58070.2.0.dta	58070	1795.76	2	0.00016015	FCR	NPDGDEEGVWCYVAGK	PGD	1795.76	-0.000782	10.9079	0.00668056	11,Carbamidomethyl[C];	3	sp|P00734|THRB_HUMAN/tr|C9JV37|C9JV37_HUMAN/tr|E9PIT3|E9PIT3_HUMAN/	263,R,P/253,R,P/263,R,P/	1|0|	target	0	0.558547	36
37928	KashinaA-20-L146-548-4hr-QEP.70158.70158.2.0.dta	70158	1639.79	2	0.00016015	HLK	AGLQAFFQVQECNK	SSS	1639.79	0.003218	10.3935	0.00668103	12,Carbamidomethyl[C];	3	sp|P00450|CERU_HUMAN/tr|H7C5R1|H7C5R1_HUMAN/tr|E9PFZ2|E9PFZ2_HUMAN/	345,K,S/128,K,S/345,K,S/	1|0|	target	0	2.57344	36
37929	KashinaA-20-L146-548-4hr-QEP.79000.79000.2.0.dta	79000	1216.64	2	0.00016015	TPN	LAEFAFSLYR	QLA	1216.64	0.000532	10.5585	0.00668667		1	sp|P01009|A1AT_HUMAN/sp|P01009-2|A1AT_HUMAN/sp|P01009-3|A1AT_HUMAN/tr|A0A0B4J278|A0A0B4J278_HUMAN/tr|A0A0G2JRN3|A0A0G2JRN3_HUMAN/tr|G3V387|G3V387_HUMAN/tr|A0A024R6I7|A0A024R6I7_HUMAN/tr|G3V544|G3V544_HUMAN/tr|G3V5R8|G3V5R8_HUMAN/	53,N,Q/53,N,Q/53,N,Q/53,N,Q/53,N,Q/53,N,Q/53,N,Q/53,N,Q/53,N,Q/	1|	target	0	-1.13982	0
37930	KashinaA-20-L146-548-4hr-QEP.5540.5540.3.0.dta	5540	1793.75	3	0.00016015	AQK	TDTSHHDQDHPTFNK	ITP	1793.75	-0.000972	17.1927	0.0066872	4,Carbonyl[S];	3	sp|P01009|A1AT_HUMAN/sp|P01009-2|A1AT_HUMAN/sp|P01009-3|A1AT_HUMAN/tr|A0A0B4J278|A0A0B4J278_HUMAN/tr|A0A0G2JRN3|A0A0G2JRN3_HUMAN/tr|G3V387|G3V387_HUMAN/tr|A0A024R6I7|A0A024R6I7_HUMAN/tr|G3V544|G3V544_HUMAN/tr|G3V5R8|G3V5R8_HUMAN/	34,K,I/34,K,I/34,K,I/34,K,I/34,K,I/34,K,I/34,K,I/34,K,I/34,K,I/	1|0|	target	0	-4.47291	36
37931	KashinaA-20-L146-548-4hr-QEP.72234.72234.2.0.dta	72234	1920.96	2	0.00016015	ARC	DIQLTQSPSFLSASVGDR	VTI	1920.97	-0.006701	14.2874	0.0066882		1	sp|A0A0C4DH69|KV109_HUMAN/	22,C,V/	1|	target	0	0.706984	68
37932	KashinaA-20-L146-548-4hr-QEP.45547.45547.2.0.dta	45547	1283.57	2	0.00016015	QKK	WQEEMELYR	QKV	1283.57	-0.001757	9.58611	0.00668886		3	sp|P02647|APOA1_HUMAN/tr|F8W696|F8W696_HUMAN/	131,K,Q/109,K,Q/	1|	target	0	-1.86912	0
37933	KashinaA-20-L146-548-4hr-QEP.10833.10833.2.0.dta	10833	1042.5	2	0.00016015	TCR	NGQWSEPPK	CLH	1042.5	-0.000141	8.93641	0.00669139		3	sp|P08603|CFAH_HUMAN/sp|P36980|FHR2_HUMAN/sp|P36980-2|FHR2_HUMAN/sp|Q03591|FHR1_HUMAN/tr|A0A3B3IS28|A0A3B3IS28_HUMAN/tr|A0A3B3ISW6|A0A3B3ISW6_HUMAN/tr|A0A3B3IS00|A0A3B3IS00_HUMAN/tr|A0A3B3IQ51|A0A3B3IQ51_HUMAN/tr|B1AKG0|B1AKG0_HUMAN/tr|A0A3B3IRW0|A0A3B3IRW0_HUMAN/tr|V9GYE7|V9GYE7_HUMAN/	1153,R,C/193,R,C/166,R,C/252,R,C/69,R,C/133,R,C/139,R,C/278,R,C/193,R,C/128,R,C/177,R,C/	1|	target	0	0.470101	0
37934	KashinaA-20-L146-548-4hr-QEP.116072.116072.3.1.dta	116072	2834.17	3	0.00016015	KYR	LTYAYFAGGDAGDAFDGFDFGDDPSDK	FFT	2834.17	-8.5e-05	12.0683	0.00669185		3	sp|P02679|FIBG_HUMAN/sp|P02679-2|FIBG_HUMAN/tr|C9JEU5|C9JEU5_HUMAN/tr|C9JC84|C9JC84_HUMAN/	301,R,F/301,R,F/309,R,F/309,R,F/	1|	target	0	-1.67593	4
37935	KashinaA-20-L146-548-4hr-QEP.87477.87477.3.0.dta	87477	2233.25	3	0.00016015	VGK	GQPSVLQVVNLPIVERPVCK	DST	2233.24	0.009526	11.2906	0.00669385	19,Carboxymethyl[C];	3	sp|P00734|THRB_HUMAN/tr|E9PIT3|E9PIT3_HUMAN/	517,K,D/478,K,D/	1|0|	target	1	1.05059	100
37936	KashinaA-20-L146-548-4hr-QEP.110766.110766.2.0.dta	110766	2173.09	2	0.00016015	IPK	TAFISDFAVTADGNAFIGDIK	DKV	2173.08	0.00707	11.1685	0.00669458		3	sp|P19827|ITIH1_HUMAN/tr|F8WAS2|F8WAS2_HUMAN/	93,K,D/93,K,D/	1|	target	0	-2.41207	68
37937	KashinaA-20-L146-548-4hr-QEP.80682.80682.2.0.dta	80682	1110.61	2	0.00016015	LPK	LSITGTYDLK	SVL	1110.6	0.001094	8.13673	0.00669631		3	sp|P01009|A1AT_HUMAN/sp|P01009-2|A1AT_HUMAN/tr|A0A0G2JRN3|A0A0G2JRN3_HUMAN/tr|A0A024R6I7|A0A024R6I7_HUMAN/	314,K,S/314,K,S/314,K,S/314,K,S/	1|	target	0	1.58136	0
37938	KashinaA-20-L146-548-4hr-QEP.72963.72963.3.0.dta	72963	1529.74	3	0.00016015	WGK	VGAHAGEYGAEALER	MFL	1529.73	0.001072	11.2782	0.00669691		3	sp|P69905|HBA_HUMAN/tr|A0A2R8Y7C0|A0A2R8Y7C0_HUMAN/	17,K,M/7,K,M/	1|	target	0	-2.83821	4
37939	KashinaA-20-L146-548-4hr-QEP.50315.50315.2.1.dta	50315	1287.62	2	0.00016015	TAK	CTSTGWIPAPR	CTL	1287.61	0.0028	11.3279	0.0066985	0,Acetyl[AnyN-term];1,Carbamidomethyl[C];	3	sp|P08603|CFAH_HUMAN/sp|P08603-2|CFAH_HUMAN/tr|Q5TFM2|Q5TFM2_HUMAN/tr|A0A0D9SG88|A0A0D9SG88_HUMAN/	308,K,C/308,K,C/244,K,C/308,K,C/	1|0|0|	target	0	-0.72475	32
37940	KashinaA-20-L146-548-4hr-QEP.9670.9670.3.0.dta	9670	1374.61	3	0.00016015	TVR	WCAVSEHEATK	CQS	1374.61	0.000644	11.0468	0.00669857	2,GG[C](Dicarbamidomethyl[C]);	3	sp|P02787|TRFE_HUMAN/tr|F8WC57|F8WC57_HUMAN/tr|F8WEK9|F8WEK9_HUMAN/tr|F8WCI6|F8WCI6_HUMAN/	26,R,C/26,R,C/26,R,C/26,R,C/	1|0|	target	0	-0.476423	32
37941	KashinaA-20-L146-548-4hr-QEP.9964.9964.3.0.dta	9964	1728.77	3	0.00016015	QSC	CTDYTAECKPQVTR	GDV	1728.77	-0.002389	14.1119	0.0066991	1,Carbamidomethyl[C];8,Carbamidomethyl[C];	1	sp|P04004|VTNC_HUMAN/tr|F5GX75|F5GX75_HUMAN/	50,C,G/50,C,G/	1|0|0|	target	1	-2.63037	36
37942	KashinaA-20-L146-548-4hr-QEP.106160.106160.2.1.dta	106160	2159.02	2	0.00016015	IAK	IMNGEADAMSLDGGFVYIAGK	CGL	2159.01	0.001718	11.4585	0.00669957		3	sp|P02787|TRFE_HUMAN/	399,K,C/	1|	target	0	-2.53208	4
37943	KashinaA-20-L146-548-4hr-QEP.26328.26328.4.0.dta	26328	1613.77	4	0.00016015	ASR	PYTFHSHGITYYK	EHE	1613.77	-0.001276	14.1874	0.0066997		3	sp|P00450|CERU_HUMAN/tr|D6RE86|D6RE86_HUMAN/tr|E9PFZ2|E9PFZ2_HUMAN/	115,R,E/155,R,E/115,R,E/	1|	target	0	-1.9827	4
37944	KashinaA-20-L146-548-4hr-QEP.8026.8026.2.0.dta	8026	1329.57	2	0.00016015	WRK	GVCEETSGAYEK	TDT	1329.56	0.003714	9.16612	0.00670023	3,Carbamidomethyl[C];	3	sp|P02760|AMBP_HUMAN/tr|S4R3Y4|S4R3Y4_HUMAN/	88,K,T/88,K,T/	1|0|	target	0	2.52675	36
37945	KashinaA-20-L146-548-4hr-QEP.86352.86352.2.2.dta	86352	1587.67	2	0.00016015	IQK	LESDVSAQMEYCR	TPC	1587.68	-0.003378	10.7931	0.0067003	12,Carbamidomethyl[C];	3	sp|P02675|FIBB_HUMAN/	211,K,T/	1|0|	target	0	0.389688	36
37946	KashinaA-20-L146-548-4hr-QEP.26161.26161.3.0.dta	26161	1712.78	3	0.00016015	EYK	DCHLAQVPSHTVVAR	SMG	1712.78	-0.003771	16.9604	0.00670077	9,Sulfo[S];	3	sp|P02787|TRFE_HUMAN/	258,K,S/	1|0|	target	0	-0.242341	36
37947	KashinaA-20-L146-548-4hr-QEP.83506.83506.4.0.dta	83506	3327.7	4	0.00016015	GGC	LHADPDLGVLCPTGCQLQEALLQQERPIR	NSV	3327.69	0.007007	13.1457	0.00670103	11,Carbamidomethyl[C];15,Carbamidomethyl[C];	1	sp|P02675|FIBB_HUMAN/	95,C,N/	1|0|0|	target	1	-1.62106	36
37948	KashinaA-20-L146-548-4hr-QEP.22655.22655.3.2.dta	22655	2259.98	3	0.00016015	KEK	TKEEYGHSEVVEYYCNPR	FLM	2260	-0.0129	12.2147	0.00670396	15,Carbamidomethyl[C];	3	sp|P08603|CFAH_HUMAN/	644,K,F/	1|0|	target	1	-7.57356	100
37949	KashinaA-20-L146-548-4hr-QEP.38549.38549.4.0.dta	38549	1723.95	4	0.00016015	SER	LELHVDGPPPRPQLR	ATW	1723.96	-0.00562	10.6009	0.00670436		3	sp|P04217|A1BG_HUMAN/sp|P04217-2|A1BG_HUMAN/	391,R,A/269,R,A/	1|	target	1	-0.40768	68
37950	KashinaA-20-L146-548-4hr-QEP.96467.96467.2.0.dta	96467	1733.84	2	0.00016015	QDR	GTHVDLGLASANVDFAF	SLY	1733.85	-0.006318	14.3366	0.00670623		2	sp|P01011|AACT_HUMAN/sp|P01011-2|AACT_HUMAN/sp|P01011-3|AACT_HUMAN/tr|G3V595|G3V595_HUMAN/	41,R,S/41,R,S/41,R,S/41,R,S/	1|	target	0	3.1318	68
37951	KashinaA-20-L146-548-4hr-QEP.13480.13480.2.0.dta	13480	923.532	2	0.00016015	VQR	ILGGHLDAK	GSF	923.531	0.001602	9.20606	0.00670696		3	sp|P00738|HPT_HUMAN/sp|P00738-2|HPT_HUMAN/sp|P00739|HPTR_HUMAN/sp|P00739-2|HPTR_HUMAN/tr|A0A087WU08|A0A087WU08_HUMAN/tr|A0A0C4DGL8|A0A0C4DGL8_HUMAN/tr|A0A0A0MRD9|A0A0A0MRD9_HUMAN/tr|J3QR68|J3QR68_HUMAN/tr|H0Y300|H0Y300_HUMAN/	161,R,G/102,R,G/103,R,G/140,R,G/36,R,G/102,R,G/36,R,G/159,R,G/197,R,G/	1|	target	0	1.90709	0
37952	KashinaA-20-L146-548-4hr-QEP.27160.27160.3.0.dta	27160	1247.61	3	0.00016015	MKR	LGMFNIQHCK	KLS	1247.6	0.003294	9.78391	0.00670696	9,Carbamidomethyl[C];	3	sp|P01009|A1AT_HUMAN/sp|P01009-2|A1AT_HUMAN/sp|P01009-3|A1AT_HUMAN/tr|A0A0G2JRN3|A0A0G2JRN3_HUMAN/tr|A0A024R6I7|A0A024R6I7_HUMAN/	247,R,K/247,R,K/247,R,K/247,R,K/247,R,K/	1|0|	target	0	-0.843018	32
37953	KashinaA-20-L146-548-4hr-QEP.106537.106537.2.2.dta	106537	1587.68	2	0.00016015	IQK	LESDVSAQMEYCR	TPC	1587.68	-0.000557	10.2077	0.00670736	12,Carbamidomethyl[C];	3	sp|P02675|FIBB_HUMAN/	211,K,T/	1|0|	target	0	-0.996372	36
37954	KashinaA-20-L146-548-4hr-QEP.25792.25792.4.1.dta	25792	2752.21	4	0.00016015	KLP	ECEADDGCPKPPEIAHGYVEHSVR	YQC	2752.21	0.001066	13.857	0.00670896	2,Carbamidomethyl[C];8,Carbamidomethyl[C];	1	sp|P00738|HPT_HUMAN/tr|J3QLC9|J3QLC9_HUMAN/tr|J3QR68|J3QR68_HUMAN/tr|H0Y300|H0Y300_HUMAN/tr|J3KRH2|J3KRH2_HUMAN/	84,P,Y/83,P,Y/83,P,Y/84,P,Y/83,P,Y/	1|0|0|	target	1	-0.411245	36
37955	KashinaA-20-L146-548-4hr-QEP.78600.78600.3.0.dta	78600	2163.02	3	0.00016015	GVK	AVYTCNEGYQLLGEINYR	ECD	2163.02	0.001561	11.4572	0.00671096	5,Carbamidomethyl[C];	3	sp|P08603|CFAH_HUMAN/sp|P08603-2|CFAH_HUMAN/tr|Q5TFM2|Q5TFM2_HUMAN/tr|A0A0D9SG88|A0A0D9SG88_HUMAN/	109,K,E/109,K,E/109,K,E/109,K,E/	1|0|	target	0	0.300476	36
37956	KashinaA-20-L146-548-4hr-QEP.27713.27713.3.0.dta	27713	1855.86	3	0.00016015	LLR	SEETKENEGFTVTAEGK	GQG	1855.86	0.003699	10.4313	0.00671156		3	sp|P01024|CO3_HUMAN/tr|M0QYC8|M0QYC8_HUMAN/	1320,R,G/14,R,G/	1|	target	1	3.19499	4
37957	KashinaA-20-L146-548-4hr-QEP.63434.63434.3.1.dta	63434	1757.84	3	0.00016015	DEK	NWGLSFYADKPETTK	EQL	1757.84	0.000721	11.6811	0.00671242	1,Deamidated[N];	3	sp|P19652|A1AG2_HUMAN/	138,K,E/	1|0|	target	1	-2.3993	36
37958	KashinaA-20-L146-548-4hr-QEP.27594.27594.2.0.dta	27594	931.546	2	0.00016015	ESK	TPLTATLSK	SGN	931.546	-9.6e-05	9.73694	0.00671289		3	sp|P01876|IGHA1_HUMAN/tr|A0A286YEY1|A0A286YEY1_HUMAN/	212,K,S/212,K,S/	1|	target	0	-1.45605	0
37959	KashinaA-20-L146-548-4hr-QEP.47647.47647.2.0.dta	47647	1671.72	2	0.00016015	KGK	CVLFPYGGCQGNGNK	FYS	1671.73	-0.001551	11.6183	0.00671362	1,Carbamidomethyl[C];9,Carbamidomethyl[C];12,Deamidated[N];	3	sp|P02760|AMBP_HUMAN/	311,K,F/	1|0|0|0|	target	0	0.309514	36
37960	KashinaA-20-L146-548-4hr-QEP.73543.73543.3.0.dta	73543	1629.82	3	0.00016015	GSK	EDPQTFYYAVAVVK	KDS	1629.82	0.002391	9.37211	0.00671396		3	sp|P02787|TRFE_HUMAN/	107,K,K/	1|	target	0	1.24433	4
37961	KashinaA-20-L146-548-4hr-QEP.24852.24852.3.0.dta	24852	1750.9	3	0.00016015	YYK	LRTEGDGVYTLNDKK	QWI	1750.9	0.00094	13.0816	0.00671536	0,Acetyl[AnyN-term];	3	sp|P00738|HPT_HUMAN/sp|P00739|HPTR_HUMAN/sp|P00739-2|HPTR_HUMAN/tr|J3QLC9|J3QLC9_HUMAN/tr|A0A0C4DGL8|A0A0C4DGL8_HUMAN/tr|J3KTC3|J3KTC3_HUMAN/tr|J3QR68|J3QR68_HUMAN/tr|H0Y300|H0Y300_HUMAN/tr|J3KRH2|J3KRH2_HUMAN/	57,K,Q/58,R,Q/95,R,Q/56,K,Q/57,K,Q/58,R,Q/56,K,Q/57,K,Q/56,K,Q/	1|0|	target	2	1.11981	36
37962	KashinaA-20-L146-548-4hr-QEP.12262.12262.2.0.dta	12262	923.532	2	0.00016015	VQR	ILGGHLDAK	GSF	923.531	0.001313	8.60888	0.00671629		3	sp|P00738|HPT_HUMAN/sp|P00738-2|HPT_HUMAN/sp|P00739|HPTR_HUMAN/sp|P00739-2|HPTR_HUMAN/tr|A0A087WU08|A0A087WU08_HUMAN/tr|A0A0C4DGL8|A0A0C4DGL8_HUMAN/tr|A0A0A0MRD9|A0A0A0MRD9_HUMAN/tr|J3QR68|J3QR68_HUMAN/tr|H0Y300|H0Y300_HUMAN/	161,R,G/102,R,G/103,R,G/140,R,G/36,R,G/102,R,G/36,R,G/159,R,G/197,R,G/	1|	target	0	-0.781862	0
37963	KashinaA-20-L146-548-4hr-QEP.66567.66567.2.1.dta	66567	1610.87	2	0.00016015	VAH	LLSSSSSVIDALQYK	LEG	1610.86	0.001843	10.4132	0.00671729		1	sp|P04114|APOB_HUMAN/	3365,H,L/	1|	target	0	0.466411	4
37964	KashinaA-20-L146-548-4hr-QEP.122856.122856.5.1.dta	122856	4007.92	5	0.00016015	CIR	AIAANEADAVTLDAGLVYDAYLAPNNLKPVVAEFYGSK	EDP	4007.94	-0.01696	15.6584	0.00671976	6,Cation_Fe[II][E];	3	sp|P02787|TRFE_HUMAN/tr|C9JB55|C9JB55_HUMAN/tr|F8WCI6|F8WCI6_HUMAN/	69,R,E/25,R,E/69,R,E/	1|0|	target	1	0.653543	100
37965	KashinaA-20-L146-548-4hr-QEP.24084.24084.3.0.dta	24084	1301.65	3	0.00016015	ALR	THLAPYSDELR	QRL	1301.65	-0.000964	11.6097	0.00672323		3	sp|P02647|APOA1_HUMAN/tr|F8W696|F8W696_HUMAN/	184,R,Q/162,R,Q/	1|	target	0	-1.85008	4
37966	KashinaA-20-L146-548-4hr-QEP.86164.86164.2.0.dta	86164	2456.98	2	0.00016015	LTY	AYFAGGDAGDAFDGFDFGDDPSDK	FFT	2456.98	-0.002498	12.2286	0.00672517		1	sp|P02679|FIBG_HUMAN/sp|P02679-2|FIBG_HUMAN/tr|C9JEU5|C9JEU5_HUMAN/tr|C9JC84|C9JC84_HUMAN/	304,Y,F/304,Y,F/312,Y,F/312,Y,F/	1|	target	0	-2.68641	4
37967	KashinaA-20-L146-548-4hr-QEP.59852.59852.2.1.dta	59852	1968.88	2	0.00016015	RDK	LAACLEGNCAEGLGTNYR	GHV	1968.89	-0.014019	10.1926	0.00672664	4,Carbamidomethyl[C];9,Carbamidomethyl[C];	3	sp|P00734|THRB_HUMAN/tr|C9JV37|C9JV37_HUMAN/tr|E9PIT3|E9PIT3_HUMAN/	99,K,G/89,K,G/99,K,G/	1|0|0|	target	0	3.57825	100
37968	KashinaA-20-L146-548-4hr-QEP.70209.70209.2.0.dta	70209	1110.6	2	0.00016015	LPK	LSITGTYDLK	SVL	1110.6	-0.00075	7.95649	0.00672664		3	sp|P01009|A1AT_HUMAN/sp|P01009-2|A1AT_HUMAN/tr|A0A0G2JRN3|A0A0G2JRN3_HUMAN/tr|A0A024R6I7|A0A024R6I7_HUMAN/	314,K,S/314,K,S/314,K,S/314,K,S/	1|	target	0	-2.9934	0
37969	KashinaA-20-L146-548-4hr-QEP.23701.23701.2.0.dta	23701	1132.54	2	0.00016015	FFK	EALQGVGDMGR	AYW	1132.54	-0.000225	9.10515	0.00672771		3	sp|P35542|SAA4_HUMAN/tr|A0A096LPE2|A0A096LPE2_HUMAN/	26,K,A/104,K,A/	1|	target	0	-2.68035	0
37970	KashinaA-20-L146-548-4hr-QEP.26675.26675.2.0.dta	26675	1603.67	2	0.00016015	IQK	LESDVSAQMEYCR	TPC	1603.67	-0.001779	11.5661	0.00672791	9,Oxidation[M];12,Carbamidomethyl[C];	3	sp|P02675|FIBB_HUMAN/	211,K,T/	1|0|0|	target	0	1.59648	36
37971	KashinaA-20-L146-548-4hr-QEP.40419.40419.3.0.dta	40419	1900.82	3	0.00016015	HQK	TPENYPNAGLTMNYCR	NPD	1900.83	-0.007938	12.8998	0.00672851	15,Carbamidomethyl[C];	3	sp|P00747|PLMN_HUMAN/	411,K,N/	1|0|	target	0	-0.786433	100
37972	KashinaA-20-L146-548-4hr-QEP.79548.79548.3.1.dta	79548	2663.26	3	0.00016015	GWK	TGCSLMGASVDSTLAFNTYVHFQGK	MKG	2663.26	-0.000552	11.9531	0.00672958	10,Val->Lys[V];	3	sp|P01019|ANGT_HUMAN/	262,K,M/	1|0|	target	0	-3.53822	37
37973	KashinaA-20-L146-548-4hr-QEP.42828.42828.2.0.dta	42828	1892.91	2	0.00016015	AKC	DIQMTQSPSTLSASVGDR	VTI	1892.9	0.004747	14.8904	0.00672998		1	sp|P01602|KV105_HUMAN/	22,C,V/	1|	target	0	0.362941	4
37974	KashinaA-20-L146-548-4hr-QEP.56582.56582.2.0.dta	56582	1208.64	2	0.00016015	GDK	VPHDLDMLLR	ATY	1208.65	-0.002518	10.1613	0.00673005		3	sp|P55058|PLTP_HUMAN/sp|P55058-2|PLTP_HUMAN/sp|P55058-3|PLTP_HUMAN/sp|P55058-4|PLTP_HUMAN/	294,K,A/242,K,A/199,K,A/206,K,A/	1|	target	0	1.6984	0
37975	KashinaA-20-L146-548-4hr-QEP.65622.65622.4.0.dta	65622	4344.75	4	0.00016015	SDK	FFTSHNGMQFSTWDNDNDKFEGNCAEQDGSGWWMNK	CHA	4344.75	0.004311	13.7074	0.00673005	24,GG[C](Dicarbamidomethyl[C]);	3	sp|P02679|FIBG_HUMAN/sp|P02679-2|FIBG_HUMAN/tr|C9JEU5|C9JEU5_HUMAN/tr|C9JC84|C9JC84_HUMAN/	328,K,C/328,K,C/336,K,C/336,K,C/	1|0|	target	1	0.575037	36
37976	KashinaA-20-L146-548-4hr-QEP.54667.54667.2.0.dta	54667	1301.68	2	0.00016015	KPR	YGLVTYATYPK	IWV	1301.68	0.001496	10.8224	0.00673266	0,Delta_H(2)C(2)[AnyN-term];	3	sp|P00751|CFAB_HUMAN/sp|P00751-2|CFAB_HUMAN/tr|B4E1Z4|B4E1Z4_HUMAN/tr|E7ETN3|E7ETN3_HUMAN/tr|A0A0G2JH38|A0A0G2JH38_HUMAN/	308,R,I/308,R,I/810,R,I/659,R,I/308,R,I/	1|0|	target	0	-1.01108	32
37977	KashinaA-20-L146-548-4hr-QEP.21013.21013.2.0.dta	21013	1102.58	2	0.00016015	KVK	IDQTVEELR	RSL	1102.57	0.002633	9.84386	0.00673319		3	sp|P06727|APOA4_HUMAN/	211,K,R/	1|	target	0	2.34059	0
37978	KashinaA-20-L146-548-4hr-QEP.35271.35271.4.0.dta	35271	3090.39	4	0.00016015	INK	AVGDKLPECEADDGCPKPPEIAHGYVEH	SVR	3090.39	-0.002885	21.2763	0.00673413	15,GG[C](Dicarbamidomethyl[C]);	2	sp|P00738|HPT_HUMAN/tr|J3QLC9|J3QLC9_HUMAN/tr|J3QR68|J3QR68_HUMAN/tr|H0Y300|H0Y300_HUMAN/tr|J3KRH2|J3KRH2_HUMAN/	77,K,S/76,K,S/76,K,S/77,K,S/76,K,S/	1|0|	target	2	-0.91519	36
37979	KashinaA-20-L146-548-4hr-QEP.133906.133906.3.1.dta	133906	2624.3	3	0.00016015	RSR	VYLQGLIDCYLFGNSSTVLEDSK	SNE	2624.31	-0.010131	11.5689	0.00673446	9,Cys->Tyr[C];	3	sp|P35542|SAA4_HUMAN/tr|A0A096LPE2|A0A096LPE2_HUMAN/	80,R,S/158,R,S/	1|0|	target	0	-2.03767	100
37980	KashinaA-20-L146-548-4hr-QEP.116870.116870.3.2.dta	116870	3140.51	3	0.00016015	MAK	KDPEGLFLQDNIVAEFSVDETGQMSATAK	GRV	3140.51	-0.00138	12.6434	0.00673567		3	sp|P02753|RET4_HUMAN/tr|Q5VY30|Q5VY30_HUMAN/	47,K,G/45,K,G/	1|	target	1	1.73125	4
37981	KashinaA-20-L146-548-4hr-QEP.104128.104128.3.0.dta	104128	1529.73	3	0.00016015	WGK	VGAHAGEYGAEALER	MFL	1529.73	0.000192	9.98267	0.00673573		3	sp|P69905|HBA_HUMAN/tr|A0A2R8Y7C0|A0A2R8Y7C0_HUMAN/	17,K,M/7,K,M/	1|	target	0	-2.90779	4
37982	KashinaA-20-L146-548-4hr-QEP.32657.32657.2.0.dta	32657	1529.73	2	0.00016015	WGK	VGAHAGEYGAEALER	MFL	1529.73	-0.000178	11.9206	0.00673741		3	sp|P69905|HBA_HUMAN/tr|A0A2R8Y7C0|A0A2R8Y7C0_HUMAN/	17,K,M/7,K,M/	1|	target	0	-0.961363	4
37983	KashinaA-20-L146-548-4hr-QEP.111083.111083.2.0.dta	111083	1954.97	2	0.00016015	SPR	DQFNLIVFSTEATQWR	PSL	1954.97	0.002891	11.3041	0.00673888		3	sp|Q14624|ITIH4_HUMAN/sp|Q14624-2|ITIH4_HUMAN/sp|Q14624-3|ITIH4_HUMAN/sp|Q14624-4|ITIH4_HUMAN/tr|B7ZKJ8|B7ZKJ8_HUMAN/tr|H7C0L5|H7C0L5_HUMAN/	307,R,P/307,R,P/307,R,P/307,R,P/307,R,P/165,R,P/	1|	target	0	-2.32423	4
37984	KashinaA-20-L146-548-4hr-QEP.96149.96149.3.0.dta	96149	1730.91	3	0.00016015	HVK	HFVINLIGDFEVAEK	INA	1730.91	1.9e-05	11.0137	0.00673982		3	sp|P04114|APOB_HUMAN/	2318,K,I/	1|	target	0	0.189251	4
37985	KashinaA-20-L146-548-4hr-QEP.32542.32542.2.1.dta	32542	1260.66	2	0.00016015	ISK	FTVNNLAEPQK	APS	1260.66	-0.00031	8.63388	0.00674109		3	sp|P12259|FA5_HUMAN/tr|A0A0A0MRJ7|A0A0A0MRJ7_HUMAN/	785,K,A/790,K,A/	1|	target	0	-2.70042	0
37986	KashinaA-20-L146-548-4hr-QEP.21162.21162.2.0.dta	21162	1106.67	2	0.00016015	IEK	VQHIQLLQK	NVR	1106.67	0.002632	10.2982	0.00674149		3	sp|P02671|FIBA_HUMAN/sp|P02671-2|FIBA_HUMAN/tr|A0A087WUA0|A0A087WUA0_HUMAN/	148,K,N/148,K,N/148,K,N/	1|	target	0	2.57557	0
37987	KashinaA-20-L146-548-4hr-QEP.76007.76007.3.0.dta	76007	2511.18	3	0.00016015	SGK	DYAGVFSDAGLTFTSSSGQQTAQR	AEL	2511.17	0.003001	13.8934	0.00674203	8,Ammonium[D];	3	sp|P01024|CO3_HUMAN/	633,K,A/	1|0|	target	0	-1.15997	36
37988	KashinaA-20-L146-548-4hr-QEP.36783.36783.2.0.dta	36783	1151.57	2	0.00016015	IPK	LDFSSQADLR	NEI	1151.57	-0.001264	9.77921	0.00674263		3	sp|P04114|APOB_HUMAN/	2897,K,N/	1|	target	0	0.301419	0
37989	KashinaA-20-L146-548-4hr-QEP.20643.20643.2.0.dta	20643	1903.83	2	0.00016015	FNK	NNEGTYYSPNYNPQSR	SVP	1903.82	0.006493	12.5754	0.00674283		3	sp|P00450|CERU_HUMAN/tr|H7C5R1|H7C5R1_HUMAN/tr|E9PFZ2|E9PFZ2_HUMAN/	484,K,S/267,K,S/484,K,S/	1|	target	0	3.94658	68
37990	KashinaA-20-L146-548-4hr-QEP.56774.56774.2.0.dta	56774	1015.62	2	0.00016015	DLK	SVLGQLGITK	VFS	1015.61	0.000607	9.49611	0.0067429		3	sp|P01009|A1AT_HUMAN/sp|P01009-2|A1AT_HUMAN/tr|A0A0G2JRN3|A0A0G2JRN3_HUMAN/tr|A0A024R6I7|A0A024R6I7_HUMAN/	324,K,V/324,K,V/324,K,V/324,K,V/	1|	target	0	-2.89063	0
37991	KashinaA-20-L146-548-4hr-QEP.104158.104158.3.2.dta	104158	2159.02	3	0.00016015	IAK	IMNGEADAMSLDGGFVYIAGK	CGL	2159.01	0.000741	10.0016	0.0067447		3	sp|P02787|TRFE_HUMAN/	399,K,C/	1|	target	0	-0.401414	4
37992	KashinaA-20-L146-548-4hr-QEP.123916.123916.3.0.dta	123916	1772	3	0.00016015	EEK	LYLVQGTQVYVFLTK	GGY	1772	-0.000166	9.10268	0.00674604		3	sp|P02790|HEMO_HUMAN/	317,K,G/	1|	target	0	0.874296	4
37993	KashinaA-20-L146-548-4hr-QEP.75279.75279.3.0.dta	75279	2522.15	3	0.00016015	PER	SGAGTEDSACIPWAYYSTVDQVK	DLY	2522.16	-0.00473	10.351	0.00674625	10,Propionamide_2H(3)[C];	3	sp|P00450|CERU_HUMAN/tr|H7C5R1|H7C5R1_HUMAN/tr|E9PFZ2|E9PFZ2_HUMAN/	864,R,D/647,R,D/793,R,D/	1|0|	target	0	-0.24408	36
37994	KashinaA-20-L146-548-4hr-QEP.57629.57629.4.0.dta	57629	1809.98	4	0.00016015	ISR	YVGGQEHFAHLLILR	DTK	1809.98	0.004996	10.6587	0.00674705	10,Carbamidomethyl[H];	3	sp|P02763|A1AG1_HUMAN/	108,R,D/	1|0|	target	0	1.51675	36
37995	KashinaA-20-L146-548-4hr-QEP.42139.42139.2.0.dta	42139	1130.59	2	0.00016015	QLR	ATWSGAVLAGR	DAV	1130.6	-0.001706	10.0474	0.00674765	0,Acetyl[AnyN-term];	3	sp|P04217|A1BG_HUMAN/sp|P04217-2|A1BG_HUMAN/	406,R,D/284,R,D/	1|0|	target	0	-0.638777	32
37996	KashinaA-20-L146-548-4hr-QEP.22472.22472.4.0.dta	22472	1907.84	4	0.00016015	VPM	MLQDQEHHWYLHDR	YLP	1907.86	-0.016467	11.9914	0.00674873		1	sp|P29622|KAIN_HUMAN/	245,M,Y/	1|	target	0	-5.12136	64
37997	KashinaA-20-L146-548-4hr-QEP.15092.15092.3.0.dta	15092	1462.67	3	0.00016015	MER	GDYTLNNVHACAK	NDF	1462.67	-0.000769	11.0686	0.00674893	11,Carbamidomethyl[C];	3	sp|P07358|CO8B_HUMAN/tr|F5H7G1|F5H7G1_HUMAN/tr|F5GY80|F5GY80_HUMAN/	367,R,N/315,R,N/305,R,N/	1|0|	target	0	-2.34105	36
37998	KashinaA-20-L146-548-4hr-QEP.83555.83555.2.2.dta	83555	1708.97	2	0.00016015	NEK	IHLISTQSAIPYALR	VEL	1708.97	6.8e-05	10.9974	0.00674906	0,Delta_H(2)C(2)[AnyN-term];	3	sp|P02679|FIBG_HUMAN/sp|P02679-2|FIBG_HUMAN/tr|C9JEU5|C9JEU5_HUMAN/tr|C9JC84|C9JC84_HUMAN/	258,K,V/258,K,V/266,K,V/266,K,V/	1|0|	target	0	0.802998	36
37999	KashinaA-20-L146-548-4hr-QEP.35319.35319.3.0.dta	35319	2883.35	3	0.00016015	KEK	VAQLEAQCQEPCKDTVQIHDITGKD	CQD	2883.36	-0.0125	16.9439	0.00674973	8,GG[C](Dicarbamidomethyl[C]);	2	sp|P02679|FIBG_HUMAN/sp|P02679-2|FIBG_HUMAN/tr|C9JPQ9|C9JPQ9_HUMAN/tr|C9JU00|C9JU00_HUMAN/	153,K,C/153,K,C/50,K,C/50,K,C/	1|0|	target	2	-0.071281	100
38000	KashinaA-20-L146-548-4hr-QEP.49763.49763.2.0.dta	49763	1075.59	2	0.00016015	KGK	MNTVIAALSR	DTI	1075.59	0.000684	9.41697	0.0067498		3	sp|P08185|CBG_HUMAN/	272,K,D/	1|	target	0	0.420529	0
38001	KashinaA-20-L146-548-4hr-QEP.79710.79710.3.0.dta	79710	2028.03	3	0.00016015	NGK	KEAGIPEFYDYDVALIK	LKN	2028.03	-0.002825	12.2207	0.00675067	1,Carbamidomethyl[K](Gly[K]);	3	sp|P00751|CFAB_HUMAN/tr|B4E1Z4|B4E1Z4_HUMAN/tr|E7ETN3|E7ETN3_HUMAN/tr|H7C5H1|H7C5H1_HUMAN/tr|A0A0G2JH38|A0A0G2JH38_HUMAN/	564,K,L/1066,K,L/915,K,L/105,K,L/564,K,L/	1|0|	target	1	-1.98729	36
38002	KashinaA-20-L146-548-4hr-QEP.31553.31553.2.0.dta	31553	1600.78	2	0.00016015	PEK	YVTSAPMPEPQAPGR	YFA	1600.78	-0.00158	10.8397	0.00675094		3	sp|P01871|IGHM_HUMAN/sp|P01871-2|IGHM_HUMAN/	376,K,Y/376,K,Y/	1|	target	0	-3.95427	4
38003	KashinaA-20-L146-548-4hr-QEP.125346.125346.2.0.dta	125346	1891.86	2	0.00016015	AKR	LYGSEAFATDFQDSAAAK	KLI	1891.87	-0.00614	10.6547	0.00675127		3	sp|P01011|AACT_HUMAN/sp|P01011-2|AACT_HUMAN/tr|G3V595|G3V595_HUMAN/	159,R,K/159,R,K/159,R,K/	1|	target	0	-0.127005	68
38004	KashinaA-20-L146-548-4hr-QEP.135586.135586.3.0.dta	135586	2486.04	3	0.00016015	NGR	HSGEENFYAYGFSVTYSCDPR	FSL	2486.04	0.005519	11.6587	0.00675255	18,Carbamidomethyl[C];	3	sp|P04003|C4BPA_HUMAN/	185,R,F/	1|0|	target	0	-2.85919	36
38005	KashinaA-20-L146-548-4hr-QEP.28755.28755.4.1.dta	28755	2827.25	4	0.00016015	SLK	FTPTETNKAEQCCEETASSISLHGK	GSF	2827.24	0.010563	13.6989	0.00675308	12,2-succinyl[C];	3	sp|P02748|CO9_HUMAN/	242,K,G/	1|0|	target	1	2.11263	100
38006	KashinaA-20-L146-548-4hr-QEP.88199.88199.2.0.dta	88199	1768.91	2	0.00016015	ICR	GDTYPAELYITGSILR	MQC	1768.91	-0.000155	9.98645	0.00675463		3	sp|P05160|F13B_HUMAN/tr|A0A3B3IS66|A0A3B3IS66_HUMAN/	617,R,M/202,R,M/	1|	target	0	-0.983154	4
38007	KashinaA-20-L146-548-4hr-QEP.33030.33030.5.0.dta	33030	3448.59	5	0.00016015	INK	AVGDKLPECEADDGCPKPPEIAHGYVEHSVR	YQC	3448.58	0.006794	14.7023	0.00675496	9,2-monomethylsuccinyl[C];	3	sp|P00738|HPT_HUMAN/tr|J3QLC9|J3QLC9_HUMAN/tr|J3QR68|J3QR68_HUMAN/tr|H0Y300|H0Y300_HUMAN/tr|J3KRH2|J3KRH2_HUMAN/	77,K,Y/76,K,Y/76,K,Y/77,K,Y/76,K,Y/	1|0|	target	2	4.65168	36
38008	KashinaA-20-L146-548-4hr-QEP.60411.60411.2.0.dta	60411	1040.64	2	0.00016015	FNR	LTSLPLGALR	GLG	1040.65	-0.001922	8.69241	0.0067555		3	sp|P07359|GP1BA_HUMAN/tr|A0A0C4DGZ8|A0A0C4DGZ8_HUMAN/	127,R,G/127,R,G/	1|	target	0	-2.75105	0
38009	KashinaA-20-L146-548-4hr-QEP.114844.114844.2.0.dta	114844	1490.66	2	0.00016015	NEK	DMYSFLEDMGLK	AFT	1490.65	0.001013	10.2616	0.00675557	0,Acetyl[AnyN-term];	3	sp|P01023|A2MG_HUMAN/	664,K,A/	1|0|	target	0	-1.83567	36
38010	KashinaA-20-L146-548-4hr-QEP.42414.42414.2.0.dta	42414	1275.57	2	0.00016015	GLR	VGFYESDVMGR	GHA	1275.57	-0.001576	12.5359	0.00675644	9,Oxidation[M];	3	sp|P01023|A2MG_HUMAN/	704,R,G/	1|0|	target	0	-3.00974	36
38011	KashinaA-20-L146-548-4hr-QEP.115700.115700.4.1.dta	115700	4295.94	4	0.00016015	NSK	FEDCCQEKTAMDVFVCTYFMPAAQLPELPDVELPTNK	DVC	4295.94	0.002743	8.7544	0.00675698	5,Carbamidomethyl[C];11,Oxidation[M];	3	sp|P02774|VTDB_HUMAN/sp|P02774-2|VTDB_HUMAN/sp|P02774-3|VTDB_HUMAN/tr|D6RF35|D6RF35_HUMAN/tr|D6RBJ7|D6RBJ7_HUMAN/	295,K,D/173,K,D/314,K,D/295,K,D/295,K,D/	1|0|0|	target	1	0.657931	36
38012	KashinaA-20-L146-548-4hr-QEP.75656.75656.2.0.dta	75656	1110.6	2	0.00016015	LPK	LSITGTYDLK	SVL	1110.6	-0.000255	7.969	0.00675912		3	sp|P01009|A1AT_HUMAN/sp|P01009-2|A1AT_HUMAN/tr|A0A0G2JRN3|A0A0G2JRN3_HUMAN/tr|A0A024R6I7|A0A024R6I7_HUMAN/	314,K,S/314,K,S/314,K,S/314,K,S/	1|	target	0	-0.568563	0
38013	KashinaA-20-L146-548-4hr-QEP.94804.94804.4.0.dta	94804	3385.52	4	0.00016015	ADK	TYVPPPFSQDLFTFHADMCQSQNEELQR	KTD	3385.53	-0.007858	9.48171	0.0067602	19,Carbamidomethyl[C];	3	sp|P43652|AFAM_HUMAN/	517,K,K/	1|0|	target	0	-1.20221	36
38014	KashinaA-20-L146-548-4hr-QEP.26207.26207.3.0.dta	26207	1548.79	3	0.00016015	VRR	TASTPTPDDKLFQK	LAK	1548.79	-0.000201	9.27669	0.00676215		3	sp|P15169|CBPN_HUMAN/tr|B1AP58|B1AP58_HUMAN/	239,R,L/36,R,L/	1|	target	1	1.72696	4
38015	KashinaA-20-L146-548-4hr-QEP.129801.129801.4.0.dta	129801	2090.09	4	0.00016015	LVK	ELDRDTVFALVNYIFFK	GKW	2090.1	-0.005371	12.4067	0.00676295		3	sp|P01009|A1AT_HUMAN/sp|P01009-2|A1AT_HUMAN/sp|P01009-3|A1AT_HUMAN/tr|A0A0G2JRN3|A0A0G2JRN3_HUMAN/tr|A0A024R6I7|A0A024R6I7_HUMAN/	198,K,G/198,K,G/198,K,G/198,K,G/198,K,G/	1|	target	1	-2.70907	4
38016	KashinaA-20-L146-548-4hr-QEP.24847.24847.2.0.dta	24847	1110.63	2	0.00016015	SRK	VLLDGVQNPR	AED	1110.63	0.000422	8.561	0.00676362		3	sp|P01024|CO3_HUMAN/	305,K,A/	1|	target	0	-2.44094	0
38017	KashinaA-20-L146-548-4hr-QEP.88353.88353.2.0.dta	88353	1160.59	2	0.00016015	TGK	WFYIASAFR	NEE	1160.59	0.000203	8.74359	0.00676436		3	sp|P19652|A1AG2_HUMAN/sp|P02763|A1AG1_HUMAN/	42,K,N/42,K,N/	1|	target	0	-1.74432	0
38018	KashinaA-20-L146-548-4hr-QEP.51835.51835.3.0.dta	51835	1541.81	3	0.00016015	FSC	MVGHEALPLAFTQK	TID	1541.81	0.000482	13.5423	0.00676483		1	sp|P01876|IGHA1_HUMAN/sp|P01877|IGHA2_HUMAN/tr|A0A286YEY1|A0A286YEY1_HUMAN/tr|A0A0G2JMB2|A0A0G2JMB2_HUMAN/tr|A0A286YEY5|A0A286YEY5_HUMAN/	313,C,T/300,C,T/313,C,T/300,C,T/300,C,T/	1|	target	0	-0.303439	4
38019	KashinaA-20-L146-548-4hr-QEP.8963.8963.3.0.dta	8963	1431.72	3	0.00016015	HAK	ATEHLSTLSEK	AKP	1431.72	0.000824	10.4976	0.00676806	0,Unknown_216[AnyN-term];	3	sp|P02647|APOA1_HUMAN/tr|F8W696|F8W696_HUMAN/	219,K,A/197,K,A/	1|0|	target	0	0.299118	32
38020	KashinaA-20-L146-548-4hr-QEP.117617.117617.2.1.dta	117617	1408.76	2	0.00016015	PCR	AFIQLWAFDAVK	GKC	1408.76	0.001456	9.37621	0.00677055		3	sp|P02760|AMBP_HUMAN/tr|S4R471|S4R471_HUMAN/	297,R,G/170,R,G/	1|	target	0	-0.371067	4
38021	KashinaA-20-L146-548-4hr-QEP.131940.131940.3.0.dta	131940	2253.34	3	0.00016015	DVR	VPSYTLILPSLELPVLHVPR	NLK	2253.34	0.003825	13.5286	0.00677203	3,Ser->Pro[S];	3	sp|P04114|APOB_HUMAN/	3291,R,N/	1|0|	target	0	0.148438	36
38022	KashinaA-20-L146-548-4hr-QEP.32077.32077.3.0.dta	32077	1562.82	3	0.00016015	KLQ	HLENELTHDIITK	FLE	1562.82	0.004002	14.4895	0.00677223		1	sp|P01009|A1AT_HUMAN/sp|P01009-2|A1AT_HUMAN/sp|P01009-3|A1AT_HUMAN/tr|A0A0G2JRN3|A0A0G2JRN3_HUMAN/tr|A0A024R6I7|A0A024R6I7_HUMAN/	285,Q,F/285,Q,F/285,Q,F/285,Q,F/285,Q,F/	1|	target	0	1.18717	4
38023	KashinaA-20-L146-548-4hr-QEP.57785.57785.2.0.dta	57785	1316.65	2	0.00016015	VER	VNEPSILEMSR	GVK	1316.65	0.000357	9.39538	0.00677344	0,Acetyl[AnyN-term];	3	sp|O14791|APOL1_HUMAN/sp|O14791-2|APOL1_HUMAN/sp|O14791-3|APOL1_HUMAN/	320,R,G/336,R,G/302,R,G/	1|0|	target	0	-0.891936	32
38024	KashinaA-20-L146-548-4hr-QEP.30615.30615.3.0.dta	30615	1535.72	3	0.00016015	KVK	AHYGGFTVQNEANK	YQI	1535.72	0.000386	11.2803	0.00677351		3	sp|P02675|FIBB_HUMAN/tr|D6REL8|D6REL8_HUMAN/	353,K,Y/134,K,Y/	1|	target	0	-1.18071	4
38025	KashinaA-20-L146-548-4hr-QEP.92063.92063.2.0.dta	92063	1215.73	2	0.00016015	AVK	ITLLSALVETR	TIV	1215.73	0.003859	9.34351	0.00677472		3	sp|P01011|AACT_HUMAN/tr|G3V3A0|G3V3A0_HUMAN/	379,K,T/161,K,T/	1|	target	0	-2.33642	64
38026	KashinaA-20-L146-548-4hr-QEP.30638.30638.2.0.dta	30638	1197.55	2	0.00016015	AGR	LVDEDMNSFK	ADV	1197.55	0.001526	9.01363	0.00677532		3	sp|Q06033|ITIH3_HUMAN/sp|Q06033-2|ITIH3_HUMAN/tr|A0A087WW43|A0A087WW43_HUMAN/tr|E7ET33|E7ET33_HUMAN/	506,R,A/502,R,A/506,R,A/506,R,A/	1|	target	0	0.070097	0
38027	KashinaA-20-L146-548-4hr-QEP.111017.111017.4.1.dta	111017	2451.21	4	0.00016015	YWK	ALGISPFHEHAEVVFTANDSGPR	RYT	2451.21	0.001218	8.9052	0.00677559		3	sp|P02766|TTHY_HUMAN/tr|A0A087WV45|A0A087WV45_HUMAN/	100,K,R/100,K,R/	1|	target	0	0.963901	4
38028	KashinaA-20-L146-548-4hr-QEP.117830.117830.3.3.dta	117830	3243.64	3	0.00016015	GRR	VINLPLDSMAAPWETGDTFPDVVAIAPDVR	ATS	3243.64	0.00494	12.6658	0.00677687	14,Glu->Tyr[E];	3	sp|Q96PD5|PGRP2_HUMAN/sp|Q96PD5-2|PGRP2_HUMAN/	136,R,A/136,R,A/	1|0|	target	0	0.341196	36
38029	KashinaA-20-L146-548-4hr-QEP.79083.79083.2.0.dta	79083	1190.62	2	0.00016015	QLK	DFDFVPPVVR	WLN	1190.62	0.000148	8.91915	0.00677727		3	sp|P01024|CO3_HUMAN/	1244,K,W/	1|	target	0	2.5049	0
38030	KashinaA-20-L146-548-4hr-QEP.25453.25453.2.0.dta	25453	1311.6	2	0.00016015	KLR	TEGDGVYTLNDK	KQW	1311.61	-0.003196	12.2676	0.00677781		3	sp|P00738|HPT_HUMAN/sp|P00739|HPTR_HUMAN/sp|P00739-2|HPTR_HUMAN/tr|J3QLC9|J3QLC9_HUMAN/tr|A0A0C4DGL8|A0A0C4DGL8_HUMAN/tr|J3KTC3|J3KTC3_HUMAN/tr|J3QR68|J3QR68_HUMAN/tr|H0Y300|H0Y300_HUMAN/tr|J3KRH2|J3KRH2_HUMAN/	59,R,K/60,R,K/97,R,K/58,R,K/59,R,K/60,R,K/58,R,K/59,R,K/58,R,K/	1|	target	0	-3.36841	4
38031	KashinaA-20-L146-548-4hr-QEP.40975.40975.2.1.dta	40975	1876.98	2	0.00016015	ICK	EQVQSCGPPPELLNGNVK	EKT	1876.98	-0.000247	14.2692	0.00677902	6,Cys->Ala[C];	3	sp|P08603|CFAH_HUMAN/	624,K,E/	1|0|	target	0	-1.12867	36
38032	KashinaA-20-L146-548-4hr-QEP.98184.98184.2.0.dta	98184	1599.86	2	0.00016015	VPK	FSISATYDLGATLLK	MGI	1599.86	0.000595	11.0648	0.00677983		3	sp|P05543|THBG_HUMAN/	307,K,M/	1|	target	0	-0.379202	4
38033	KashinaA-20-L146-548-4hr-QEP.67720.67720.2.0.dta	67720	1354.64	2	0.00016015	QIK	ASEFLGYWEPR	LAR	1354.64	-0.003559	10.254	0.00678125		3	sp|P12259|FA5_HUMAN/tr|A0A0A0MRJ7|A0A0A0MRJ7_HUMAN/	1924,K,L/1929,K,L/	1|	target	0	-1.21075	0
38034	KashinaA-20-L146-548-4hr-QEP.106432.106432.6.3.dta	106432	7235.47	6	0.00016015	VER	KAPDAGGCLHADPDLGVLCPTGCQLQEALLQQERPIRNSVDELNNNVEAVSQTSSSSFQYMYLLK	DLW	7235.44	0.025587	12.1991	0.00678158	23,Thiadiazole[C];	3	sp|P02675|FIBB_HUMAN/	87,R,D/	1|0|	target	3	-4.30969	100
38035	KashinaA-20-L146-548-4hr-QEP.133416.133416.3.0.dta	133416	1931.93	3	0.00016015	PLK	AFTVCLHFYTELSSTR	GYS	1931.93	-0.000734	10.1233	0.00678192	5,Carbamidomethyl[C];	3	sp|P02741|CRP_HUMAN/sp|P02741-2|CRP_HUMAN/	49,K,G/49,K,G/	1|0|	target	0	-0.748184	36
38036	KashinaA-20-L146-548-4hr-QEP.78599.78599.3.1.dta	78599	1831.01	3	0.00016015	MEK	LEMSKFQPTLLTLPR	IKV	1831.01	-0.000477	11.9413	0.00678374	5,Carbamidomethyl[K](Gly[K]);	3	sp|P05155|IC1_HUMAN/sp|P05155-2|IC1_HUMAN/sp|P05155-3|IC1_HUMAN/tr|E9PGN7|E9PGN7_HUMAN/tr|H9KV48|H9KV48_HUMAN/	385,K,I/333,K,I/390,K,I/428,K,I/348,K,I/	1|0|	target	1	0.518712	36
38037	KashinaA-20-L146-548-4hr-QEP.8658.8658.2.0.dta	8658	1068.54	2	0.00016015	SLY	LGALDHTADR	LQA	1068.54	0.001422	11.633	0.00678381		1	sp|P01019|ANGT_HUMAN/	147,Y,L/	1|	target	0	-0.619128	0
38038	KashinaA-20-L146-548-4hr-QEP.96116.96116.4.3.dta	96116	3029.53	4	0.00016015	GLK	LNDLNSVLVMPTFHVPFTDLQVPSCK	LDF	3029.51	0.015148	10.0477	0.00678509	0,Acetyl[AnyN-term];10,Oxidation[M];25,Carbamidomethyl[C];	3	sp|P04114|APOB_HUMAN/	3736,K,L/	1|0|0|0|	target	0	1.13483	101
38039	KashinaA-20-L146-548-4hr-QEP.71587.71587.2.0.dta	71587	1445.66	2	0.00016015	DTK	TYMLAFDVNDEK	NWG	1445.66	0.001412	9.61622	0.00678637		3	sp|P02763|A1AG1_HUMAN/	126,K,N/	1|	target	0	2.22921	4
38040	KashinaA-20-L146-548-4hr-QEP.37597.37597.3.1.dta	37597	1247.6	3	0.00016015	MKR	LGMFNIQHCK	KLS	1247.6	-0.001777	9.65204	0.00678664	9,Carbamidomethyl[C];	3	sp|P01009|A1AT_HUMAN/sp|P01009-2|A1AT_HUMAN/sp|P01009-3|A1AT_HUMAN/tr|A0A0G2JRN3|A0A0G2JRN3_HUMAN/tr|A0A024R6I7|A0A024R6I7_HUMAN/	247,R,K/247,R,K/247,R,K/247,R,K/247,R,K/	1|0|	target	0	-3.31485	32
38041	KashinaA-20-L146-548-4hr-QEP.61659.61659.3.0.dta	61659	1734.87	3	0.00016015	DEK	NWGLSVYADKPETTK	EQL	1734.87	-0.002599	13.0418	0.00678825	0,Delta_H(2)C(2)[AnyN-term];	3	sp|P02763|A1AG1_HUMAN/	138,K,E/	1|0|	target	1	-2.24502	36
38042	KashinaA-20-L146-548-4hr-QEP.26079.26079.4.0.dta	26079	2235.21	4	0.00016015	LDK	KREEAPSLRPAPPPISGGGYR	ARP	2235.2	0.012826	12.516	0.00679142		3	sp|P02675|FIBB_HUMAN/	51,K,A/	1|	target	3	-0.53292	68
38043	KashinaA-20-L146-548-4hr-QEP.115705.115705.3.0.dta	115705	1671.85	3	0.00016015	LQR	SYTVAIAGYALAQMGR	LKG	1671.85	-0.000861	8.37489	0.00679196		3	sp|P01024|CO3_HUMAN/tr|M0R0Q9|M0R0Q9_HUMAN/	1185,R,L/50,R,L/	1|	target	0	-1.05672	4
38044	KashinaA-20-L146-548-4hr-QEP.15547.15547.2.0.dta	15547	852.494	2	0.00016015	DRR	SASLHLPK	LSI	852.494	0.000225	10.921	0.00679223		3	sp|P01009|A1AT_HUMAN/sp|P01009-2|A1AT_HUMAN/tr|A0A0G2JRN3|A0A0G2JRN3_HUMAN/tr|A0A024R6I7|A0A024R6I7_HUMAN/	306,R,L/306,R,L/306,R,L/306,R,L/	1|	target	0	1.44425	0
38045	KashinaA-20-L146-548-4hr-QEP.127933.127933.3.0.dta	127933	1840.92	3	0.00016015	EPK	AHTSFQISLSVSYTGSR	SAS	1840.92	-0.000556	10.8721	0.00679244		3	sp|P01023|A2MG_HUMAN/	1356,K,S/	1|	target	0	-3.25165	4
38046	KashinaA-20-L146-548-4hr-QEP.50918.50918.3.0.dta	50918	1750.86	3	0.00016015	DEK	NWGLSVYADKPETTK	EQL	1750.86	-0.000206	11.8079	0.00679453	0,Acetyl[AnyN-term];	3	sp|P02763|A1AG1_HUMAN/	138,K,E/	1|0|	target	1	-2.35715	37
38047	KashinaA-20-L146-548-4hr-QEP.23215.23215.2.0.dta	23215	1115.52	2	0.00016015	ERR	CSVFYGAPSK	SRL	1115.52	0.0031	10.1616	0.00679547	1,Carbamidomethyl[C];	3	sp|P0C0L5|CO4B_HUMAN/sp|P0C0L4|CO4A_HUMAN/sp|P0C0L4-2|CO4A_HUMAN/tr|A0A0G2JL54|A0A0G2JL54_HUMAN/tr|A0A140TA29|A0A140TA29_HUMAN/tr|A0A140TA49|A0A140TA49_HUMAN/tr|A0A140TA32|A0A140TA32_HUMAN/tr|A0A140TA44|A0A140TA44_HUMAN/tr|A0A0G2JPR0|A0A0G2JPR0_HUMAN/tr|A0A3B3ISA6|A0A3B3ISA6_HUMAN/tr|F5GXS0|F5GXS0_HUMAN/	1565,R,S/1565,R,S/1519,R,S/1519,R,S/1519,R,S/1519,R,S/1519,R,S/1519,R,S/1565,R,S/1117,R,S/1519,R,S/	1|0|	target	0	1.03985	32
38048	KashinaA-20-L146-548-4hr-QEP.78869.78869.2.0.dta	78869	1849.97	2	0.00016015	VQC	QVQLVESGGGVVQPGGSLR	LSC	1849.98	-0.002343	13.5706	0.00679554	0,Gln->pyro-Glu[AnyN-termQ];	1	tr|A0A0J9YY99|A0A0J9YY99_HUMAN/	19,C,L/	1|0|	target	0	0.397241	36
38049	KashinaA-20-L146-548-4hr-QEP.23528.23528.2.0.dta	23528	1334.66	2	0.00016015	PWK	SVSEINPTTQMK	ESY	1334.66	-0.001618	10.1998	0.00679615		3	sp|P01042|KNG1_HUMAN/	620,K,E/	1|	target	0	-0.190222	4
38050	KashinaA-20-L146-548-4hr-QEP.46162.46162.2.0.dta	46162	1239.52	2	0.00016015	CSK	EDGGGWWYNR	CHA	1239.52	0.001181	9.37475	0.00679757		3	sp|P02675|FIBB_HUMAN/tr|D6REL8|D6REL8_HUMAN/	426,K,C/207,K,C/	1|	target	0	-1.04809	0
38051	KashinaA-20-L146-548-4hr-QEP.19674.19674.3.0.dta	19674	1404.61	3	0.00016015	EYR	CFDHHFLEGSR	EAY	1404.61	0.000583	10.8341	0.0067979	1,Carbamidomethyl[C];	3	sp|P05160|F13B_HUMAN/tr|A0A3B3IS66|A0A3B3IS66_HUMAN/	552,R,E/137,R,E/	1|0|	target	0	-1.12866	36
38052	KashinaA-20-L146-548-4hr-QEP.78673.78673.2.0.dta	78673	1243.73	2	0.00016015	SQK	LSPIYNLVPVK	MKN	1243.73	0.000668	9.5714	0.00679986	6,Deamidated[N];	3	sp|P02748|CO9_HUMAN/	472,K,M/	1|0|	target	0	-2.29753	32
38053	KashinaA-20-L146-548-4hr-QEP.67275.67275.3.0.dta	67275	3251.55	3	0.00016015	ILR	LESEETMVLEAHDAQGDVPVTVTVHDFPGK	KLV	3251.54	0.006519	14.503	0.00680081	15,Deamidated[Q];	3	sp|P01024|CO3_HUMAN/	35,R,K/	1|0|	target	0	0.790667	36
38054	KashinaA-20-L146-548-4hr-QEP.44392.44392.4.3.dta	44392	3246.53	4	0.00016015	LFA	VDSGNDVTDIADDGCPKPPEIAHGYVEHSVR	YQC	3246.53	-0.002814	17.5759	0.00680121	15,Cys->Gly[C];	1	sp|P00738|HPT_HUMAN/sp|P00738-2|HPT_HUMAN/tr|J3QLC9|J3QLC9_HUMAN/tr|A0A0C4DGL8|A0A0C4DGL8_HUMAN/tr|H3BMJ7|H3BMJ7_HUMAN/tr|J3KSV1|J3KSV1_HUMAN/tr|J3QR68|J3QR68_HUMAN/tr|J3QQI8|J3QQI8_HUMAN/tr|H0Y300|H0Y300_HUMAN/tr|H3BS21|H3BS21_HUMAN/tr|J3KRH2|J3KRH2_HUMAN/	18,A,Y/18,A,Y/17,A,Y/18,A,Y/18,A,Y/18,A,Y/17,A,Y/18,A,Y/18,A,Y/18,A,Y/17,A,Y/	1|0|	target	1	2.96696	36
38055	KashinaA-20-L146-548-4hr-QEP.99383.99383.2.0.dta	99383	2485.11	2	0.00016015	DMR	DGFDISGNPWICDQNLSDLYR	WLQ	2485.11	0.002873	13.313	0.00680175	12,Carbamidomethyl[C];	3	sp|P02750|A2GL_HUMAN/	291,R,W/	1|0|	target	0	0.801494	36
38056	KashinaA-20-L146-548-4hr-QEP.108923.108923.3.0.dta	108923	2834.17	3	0.00016015	KYR	LTYAYFAGGDAGDAFDGFDFGDDPSDK	FFT	2834.17	0.000438	8.82586	0.00680351		3	sp|P02679|FIBG_HUMAN/sp|P02679-2|FIBG_HUMAN/tr|C9JEU5|C9JEU5_HUMAN/tr|C9JC84|C9JC84_HUMAN/	301,R,F/301,R,F/309,R,F/309,R,F/	1|	target	0	0.448746	4
38057	KashinaA-20-L146-548-4hr-QEP.76113.76113.2.0.dta	76113	1142.66	2	0.00016015	CPL	TGLWPINTLK	CTP	1142.66	0.000747	10.3629	0.00680371		1	sp|P02749|APOH_HUMAN/tr|J3QRN2|J3QRN2_HUMAN/tr|J3QLI0|J3QLI0_HUMAN/	68,L,C/68,L,C/8,L,C/	1|	target	0	-1.5903	0
38058	KashinaA-20-L146-548-4hr-QEP.17915.17915.2.0.dta	17915	1224.6	2	0.00016015	DLL	FRDDTVCLAK	LHD	1224.6	-0.004824	14.1959	0.00680452	7,Carbamidomethyl[C];	1	sp|P02787|TRFE_HUMAN/	649,L,L/	1|0|	target	1	-0.69404	96
38059	KashinaA-20-L146-548-4hr-QEP.106758.106758.2.0.dta	106758	2201.02	2	0.00016015	IAK	IMNGEADAMSLDGGFVYIAGK	CGL	2201.03	-0.002549	13.9166	0.00680466	0,Acetyl[AnyN-term];	3	sp|P02787|TRFE_HUMAN/	399,K,C/	1|0|	target	0	0.200412	36
38060	KashinaA-20-L146-548-4hr-QEP.29894.29894.2.0.dta	29894	1031.52	2	0.00016015	QEK	LSPLGEEMR	DRA	1031.52	-0.00108	8.38882	0.00680466		3	sp|P02647|APOA1_HUMAN/tr|F8W696|F8W696_HUMAN/	164,K,D/142,K,D/	1|	target	0	-5.967	0
38061	KashinaA-20-L146-548-4hr-QEP.49694.49694.2.0.dta	49694	988.549	2	0.00016015	AKK	CLVNLIEK	VAS	988.55	-0.000289	9.59022	0.00680486	1,Carbamidomethyl[C];	3	sp|P00751|CFAB_HUMAN/sp|P00751-2|CFAB_HUMAN/tr|B4E1Z4|B4E1Z4_HUMAN/tr|E7ETN3|E7ETN3_HUMAN/tr|A0A0G2JH38|A0A0G2JH38_HUMAN/	291,K,V/291,K,V/793,K,V/642,K,V/291,K,V/	1|0|	target	0	-1.8456	32
38062	KashinaA-20-L146-548-4hr-QEP.76083.76083.3.0.dta	76083	1694.96	3	0.00016015	NEK	IHLISTQSAIPYALR	VEL	1694.96	0.000789	12.023	0.0068052	0,C+12[AnyN-term];	3	sp|P02679|FIBG_HUMAN/sp|P02679-2|FIBG_HUMAN/tr|C9JEU5|C9JEU5_HUMAN/tr|C9JC84|C9JC84_HUMAN/	258,K,V/258,K,V/266,K,V/266,K,V/	1|0|	target	0	1.68468	36
38063	KashinaA-20-L146-548-4hr-QEP.69322.69322.3.0.dta	69322	1408.73	3	0.00016015	ICK	EQHLFLPFSYK	NKY	1408.73	-0.0009	11.1405	0.00680527		3	sp|P04114|APOB_HUMAN/tr|A8MUN2|A8MUN2_HUMAN/	262,K,N/262,K,N/	1|	target	0	-1.4531	4
38064	KashinaA-20-L146-548-4hr-QEP.112909.112909.3.1.dta	112909	1772	3	0.00016015	EEK	LYLVQGTQVYVFLTK	GGY	1772	0.001256	9.90291	0.0068056		3	sp|P02790|HEMO_HUMAN/	317,K,G/	1|	target	0	-1.93732	4
38065	KashinaA-20-L146-548-4hr-QEP.29620.29620.3.0.dta	29620	1372.69	3	0.00016015	AIK	HQFLLTGDTQGR	YRC	1372.7	-0.003499	11.1403	0.00680614		3	sp|P04217|A1BG_HUMAN/tr|M0R009|M0R009_HUMAN/	78,K,Y/32,K,Y/	1|	target	0	-2.0119	4
38066	KashinaA-20-L146-548-4hr-QEP.32408.32408.4.1.dta	32408	3324.45	4	0.00016015	AGH	WTSESSVSGSTGQWHSESGSFRPDSPGSGNAR	PNN	3324.45	0.001303	13.6654	0.00680635		1	sp|P02671|FIBA_HUMAN/sp|P02671-2|FIBA_HUMAN/	372,H,P/372,H,P/	1|	target	1	1.8095	4
38067	KashinaA-20-L146-548-4hr-QEP.110555.110555.2.1.dta	110555	1448.64	2	0.00016015	NEK	DMYSFLEDMGLK	AFT	1448.64	0.001034	9.41557	0.00680946		3	sp|P01023|A2MG_HUMAN/	664,K,A/	1|	target	0	-1.65432	4
38068	KashinaA-20-L146-548-4hr-QEP.64150.64150.3.0.dta	64150	2074.91	3	0.00016015	LRK	CYFPYLENGYNQNYGR	KFV	2074.92	-0.006837	10.6346	0.00681027	1,Propionamide_2H(3)[C];	3	sp|P08603|CFAH_HUMAN/sp|P08603-2|CFAH_HUMAN/sp|Q02985|FHR3_HUMAN/sp|Q02985-2|FHR3_HUMAN/tr|Q6NSD3|Q6NSD3_HUMAN/tr|A0A087WYK9|A0A087WYK9_HUMAN/	388,K,K/388,K,K/86,K,K/86,K,K/86,K,K/86,K,K/	1|0|	target	0	-0.068506	101
38069	KashinaA-20-L146-548-4hr-QEP.59088.59088.3.0.dta	59088	1482.72	3	0.00016015	RIK	VTTSQDMLSIMEK	LEF	1482.72	0.001702	9.75675	0.00681223		3	sp|P05155|IC1_HUMAN/sp|P05155-2|IC1_HUMAN/sp|P05155-3|IC1_HUMAN/tr|E9PGN7|E9PGN7_HUMAN/tr|H9KV48|H9KV48_HUMAN/	402,K,L/350,K,L/407,K,L/445,K,L/365,K,L/	1|	target	0	-1.82038	4
38070	KashinaA-20-L146-548-4hr-QEP.122412.122412.3.0.dta	122412	2788.24	3	0.00016015	RYR	GDQDATMSILDISMMTGFAPDTDDLK	QLA	2788.24	0.001503	10.3118	0.00681406		3	sp|P01024|CO3_HUMAN/tr|M0QYC8|M0QYC8_HUMAN/	1393,R,Q/100,R,Q/	1|	target	0	-1.64739	4
38071	KashinaA-20-L146-548-4hr-QEP.69898.69898.2.0.dta	69898	1110.6	2	0.00016015	LPK	LSITGTYDLK	SVL	1110.6	0.000225	7.78267	0.00681494		3	sp|P01009|A1AT_HUMAN/sp|P01009-2|A1AT_HUMAN/tr|A0A0G2JRN3|A0A0G2JRN3_HUMAN/tr|A0A024R6I7|A0A024R6I7_HUMAN/	314,K,S/314,K,S/314,K,S/314,K,S/	1|	target	0	-1.64078	0
38072	KashinaA-20-L146-548-4hr-QEP.48030.48030.3.0.dta	48030	1707.75	3	0.00016015	LCK	LCMGSGLNLCEPNNK	EGY	1707.75	-0.000586	12.3594	0.00681501	2,Carbamidomethyl[C];10,Carbamidomethyl[C];13,Deamidated[N];	3	sp|P02787|TRFE_HUMAN/tr|H7C5E8|H7C5E8_HUMAN/	515,K,E/72,K,E/	1|0|0|0|	target	0	-1.58484	36
38073	KashinaA-20-L146-548-4hr-QEP.89261.89261.3.1.dta	89261	1529.74	3	0.00016015	WGK	VGAHAGEYGAEALER	MFL	1529.73	0.000786	10.8952	0.00681501		3	sp|P69905|HBA_HUMAN/tr|A0A2R8Y7C0|A0A2R8Y7C0_HUMAN/	17,K,M/7,K,M/	1|	target	0	-2.71429	4
38074	KashinaA-20-L146-548-4hr-QEP.37993.37993.3.0.dta	37993	1491.76	3	0.00016015	IMK	YEASILTHDSSIR	YLQ	1491.74	0.012284	8.78918	0.00681609		3	sp|P02679|FIBG_HUMAN/sp|P02679-2|FIBG_HUMAN/tr|C9JPQ9|C9JPQ9_HUMAN/tr|C9JEU5|C9JEU5_HUMAN/tr|C9JC84|C9JC84_HUMAN/tr|C9JU00|C9JU00_HUMAN/	121,K,Y/121,K,Y/18,K,Y/121,K,Y/121,K,Y/18,K,Y/	1|	target	0	-3.74699	64
38075	KashinaA-20-L146-548-4hr-QEP.83755.83755.4.2.dta	83755	3152.48	4	0.00016015	DTK	TYMLAFDVNDEKNWGLSVYADKPETTK	EQL	3152.48	0.007574	15.1362	0.00681731	3,Oxidation[M];13,Deamidated[N];	3	sp|P02763|A1AG1_HUMAN/	126,K,E/	1|0|0|	target	2	2.46291	36
38076	KashinaA-20-L146-548-4hr-QEP.6700.6700.3.1.dta	6700	1587.76	3	0.00016015	VIM	LTDGDANVGESRPEK	IQE	1587.76	0.003885	12.7661	0.00681839		1	sp|Q06033|ITIH3_HUMAN/sp|Q06033-2|ITIH3_HUMAN/tr|A0A087WW43|A0A087WW43_HUMAN/tr|E7ET33|E7ET33_HUMAN/	392,M,I/388,M,I/392,M,I/392,M,I/	1|	target	1	1.11238	4
38077	KashinaA-20-L146-548-4hr-QEP.94212.94212.2.0.dta	94212	2050.95	2	0.00016015	CIK	TDCLSLPSFENAIPMGEK	KDV	2050.95	-7.4e-05	12.2228	0.0068188	0,Acetyl[AnyN-term];3,Carbamidomethyl[C];	3	sp|P08603|CFAH_HUMAN/	986,K,K/	1|0|0|	target	0	-0.317163	36
38078	KashinaA-20-L146-548-4hr-QEP.125622.125622.2.0.dta	125622	3161.54	2	0.00016015	RQK	DVDKEFYLFPTVFDENESLLLEDNIR	MFT	3161.52	0.016718	11.7644	0.00681927	16,Deamidated[N];	3	sp|P00450|CERU_HUMAN/tr|H7C5R1|H7C5R1_HUMAN/tr|E9PFZ2|E9PFZ2_HUMAN/	572,K,M/355,K,M/572,K,M/	1|0|	target	1	2.5602	100
38079	KashinaA-20-L146-548-4hr-QEP.35952.35952.2.1.dta	35952	1891.84	2	0.00016015	EVK	DTEEEDFHVDQVTTVK	VPM	1891.86	-0.011487	9.69077	0.00681941		3	sp|P01009|A1AT_HUMAN/sp|P01009-2|A1AT_HUMAN/sp|P01009-3|A1AT_HUMAN/	225,K,V/225,K,V/225,K,V/	1|	target	0	0.521762	68
38080	KashinaA-20-L146-548-4hr-QEP.14554.14554.3.0.dta	14554	1302.66	3	0.00016015	IVR	QRQEELCLAR	QYR	1302.66	-0.000338	11.8807	0.00682002	7,Carbamidomethyl[C];	3	sp|P02753|RET4_HUMAN/tr|Q5VY30|Q5VY30_HUMAN/	171,R,Q/169,R,Q/	1|0|	target	1	-1.22288	36
38081	KashinaA-20-L146-548-4hr-QEP.79929.79929.2.0.dta	79929	1076.62	2	0.00016015	CKK	LSSWVLLMK	YLG	1076.62	0.002578	8.74835	0.00682069		3	sp|P01009|A1AT_HUMAN/sp|P01009-2|A1AT_HUMAN/sp|P01009-3|A1AT_HUMAN/tr|A0A0G2JRN3|A0A0G2JRN3_HUMAN/tr|A0A024R6I7|A0A024R6I7_HUMAN/	258,K,Y/258,K,Y/258,K,Y/258,K,Y/258,K,Y/	1|	target	0	-2.65982	0
38082	KashinaA-20-L146-548-4hr-QEP.61018.61018.2.0.dta	61018	1359.67	2	0.00016015	GKR	HEDTLTLFPMR	GES	1359.67	-0.00208	11.3931	0.00682212		3	sp|P12259|FA5_HUMAN/tr|A0A0A0MRJ7|A0A0A0MRJ7_HUMAN/	636,R,G/641,R,G/	1|	target	0	-2.91919	4
38083	KashinaA-20-L146-548-4hr-QEP.83778.83778.2.2.dta	83778	2355.06	2	0.00016015	YTK	SYLSMVGSCCTSASPTVCFLK	ERL	2355.05	0.007635	13.0881	0.00682232	9,Carbamidomethyl[C];10,Carbamidomethyl[C];18,Carbamidomethyl[C];	3	sp|P02774|VTDB_HUMAN/sp|P02774-2|VTDB_HUMAN/sp|P02774-3|VTDB_HUMAN/tr|D6RF35|D6RF35_HUMAN/tr|D6RBJ7|D6RBJ7_HUMAN/	180,K,E/58,K,E/199,K,E/180,K,E/180,K,E/	1|0|0|0|	target	0	-0.733429	100
38084	KashinaA-20-L146-548-4hr-QEP.33466.33466.2.0.dta	33466	1654.74	2	0.00016015	VYK	AGEQVTYTCATYYK	MDG	1654.74	-0.000443	7.97713	0.00682266	9,Carbamidomethyl[C];	3	sp|P08603|CFAH_HUMAN/	1009,K,M/	1|0|	target	0	-0.902297	36
38085	KashinaA-20-L146-548-4hr-QEP.80740.80740.4.2.dta	80740	3169.52	4	0.00016015	TAR	NFPPSQDASGDLYTTSSQLTLPATQCLAGK	SVT	3169.5	0.018117	9.09366	0.00682293	1,Deamidated[N];26,Carbamidomethyl[C];	3	sp|P01876|IGHA1_HUMAN/tr|A0A286YEY1|A0A286YEY1_HUMAN/	51,R,S/51,R,S/	1|0|0|	target	0	-0.31466	100
38086	KashinaA-20-L146-548-4hr-QEP.6487.6487.2.0.dta	6487	1021.57	2	0.00016015	NLR	KALQEYAAK	FDP	1021.57	0.004389	11.6901	0.006823		3	sp|P13671|CO6_HUMAN/	508,R,F/	1|	target	1	-0.359077	64
38087	KashinaA-20-L146-548-4hr-QEP.100554.100554.3.1.dta	100554	2579.32	3	0.00016015	ISR	AQLVPLPPSTYVEFTVSGTDCVAK	EAT	2579.31	0.014278	10.0874	0.00682313	21,Carbamidomethyl[C];	3	sp|P02765|FETUA_HUMAN/tr|C9JV77|C9JV77_HUMAN/	187,R,E/188,R,E/	1|0|	target	0	-1.14773	100
38088	KashinaA-20-L146-548-4hr-QEP.14010.14010.2.0.dta	14010	1148.64	2	0.00016015	KRR	HQQTVTIPPK	SSL	1148.64	0.001252	9.7556	0.00682388		3	sp|P01024|CO3_HUMAN/	881,R,S/	1|	target	0	-1.67191	4
38089	KashinaA-20-L146-548-4hr-QEP.12788.12788.2.0.dta	12788	1242.54	2	0.00016015	KHR	TGDEITYQCR	NGF	1242.54	0.001172	10.1067	0.0068249	9,Carbamidomethyl[C];	3	sp|P08603|CFAH_HUMAN/sp|P08603-2|CFAH_HUMAN/tr|Q5TFM2|Q5TFM2_HUMAN/tr|A0A0D9SG88|A0A0D9SG88_HUMAN/	285,R,N/285,R,N/221,R,N/285,R,N/	1|0|	target	0	-4.26119	32
38090	KashinaA-20-L146-548-4hr-QEP.26937.26937.2.0.dta	26937	911.533	2	0.00016015	KSK	LPGIVAEGR	DDL	911.531	0.001987	8.99217	0.0068251		3	sp|P01008|ANT3_HUMAN/	382,K,D/	1|	target	0	1.84642	0
38091	KashinaA-20-L146-548-4hr-QEP.7563.7563.3.0.dta	7563	1304.74	3	0.00016015	TKR	RHQQTVTIPPK	SSL	1304.74	-0.000288	11.9891	0.00682551		3	sp|P01024|CO3_HUMAN/	880,R,S/	1|	target	1	-3.15523	4
38092	KashinaA-20-L146-548-4hr-QEP.102485.102485.4.1.dta	102485	3261.49	4	0.00016015	TSR	DGWHSWPIAHQWPQGPSAVDAAFSWEEK	LYL	3261.48	0.004822	10.1424	0.00682557	0,Acetyl[AnyN-term];	3	sp|P02790|HEMO_HUMAN/	289,R,L/	1|0|	target	0	-1.3009	36
38093	KashinaA-20-L146-548-4hr-QEP.134981.134981.5.1.dta	134981	3955.02	5	0.00016015	CIR	AIAANEADAVTLDAGLVYDAYLAPNNLKPVVAEFYGSK	EDP	3955	0.020465	11.1107	0.00682632	5,Deamidated[N];	3	sp|P02787|TRFE_HUMAN/tr|C9JB55|C9JB55_HUMAN/tr|F8WCI6|F8WCI6_HUMAN/	69,R,E/25,R,E/69,R,E/	1|0|	target	1	-0.05285	101
38094	KashinaA-20-L146-548-4hr-QEP.106409.106409.2.0.dta	106409	1110.6	2	0.00016015	LPK	LSITGTYDLK	SVL	1110.6	0.000269	7.53804	0.00682713		3	sp|P01009|A1AT_HUMAN/sp|P01009-2|A1AT_HUMAN/tr|A0A0G2JRN3|A0A0G2JRN3_HUMAN/tr|A0A024R6I7|A0A024R6I7_HUMAN/	314,K,S/314,K,S/314,K,S/314,K,S/	1|	target	0	-3.46804	0
38095	KashinaA-20-L146-548-4hr-QEP.99686.99686.4.0.dta	99686	2576.22	4	0.00016015	RLR	LYFTHFDLELSHLCEYDFVK	LSS	2576.22	-0.00087	13.443	0.00682998	14,Carbamidomethyl[C];	3	sp|O00187|MASP2_HUMAN/sp|O00187-2|MASP2_HUMAN/	58,R,L/58,R,L/	1|0|	target	0	2.73686	36
38096	KashinaA-20-L146-548-4hr-QEP.78916.78916.3.0.dta	78916	1549.8	3	0.00016015	ATK	RQDNEILIFWSK	DIG	1549.8	-0.000337	12.3864	0.00683005	4,Deamidated[N];	3	sp|P02741|CRP_HUMAN/	75,K,D/	1|0|	target	1	-1.81116	36
38097	KashinaA-20-L146-548-4hr-QEP.26342.26342.2.0.dta	26342	1586.77	2	0.00016015	LDK	VQALEEANNDLENK	IQD	1586.77	-0.000339	11.6197	0.00683039		3	sp|P35527|K1C9_HUMAN/	170,K,I/	1|	target	0	-0.224351	4
38098	KashinaA-20-L146-548-4hr-QEP.33752.33752.2.0.dta	33752	1241.59	2	0.00016015	PSK	TEDSSSFLIDK	TTT	1241.59	-0.001858	9.52535	0.00683046		3	sp|P05543|THBG_HUMAN/	218,K,T/	1|	target	0	-1.94177	0
38099	KashinaA-20-L146-548-4hr-QEP.82570.82570.4.2.dta	82570	3299.66	4	0.00016015	ATR	PYSIHAHGVQTESSTVTPTLPGETLTYVWK	IPE	3299.66	0.004999	13.6755	0.00683066		3	sp|P00450|CERU_HUMAN/tr|H7C5R1|H7C5R1_HUMAN/tr|E9PFZ2|E9PFZ2_HUMAN/	830,R,I/613,R,I/759,R,I/	1|	target	0	-0.856866	4
38100	KashinaA-20-L146-548-4hr-QEP.119798.119798.2.0.dta	119798	2054.87	2	0.00016015	IDK	GQELCADYSENTFTEYK	KKL	2054.86	0.001577	10.8962	0.00683229	5,Carbamidomethyl[C];	3	sp|P02774|VTDB_HUMAN/sp|P02774-2|VTDB_HUMAN/sp|P02774-3|VTDB_HUMAN/tr|D6RF35|D6RF35_HUMAN/	402,K,K/280,K,K/421,K,K/402,K,K/	1|0|	target	0	0.324892	36
38101	KashinaA-20-L146-548-4hr-QEP.110012.110012.2.0.dta	110012	1362.8	2	0.00016015	AER	YSVILLDTLLGR	MLP	1362.8	0.000272	10.7768	0.00683256		3	sp|P07988|PSPB_HUMAN/tr|H0Y7V6|H0Y7V6_HUMAN/	252,R,M/249,R,M/	1|	target	0	-3.32341	4
38102	KashinaA-20-L146-548-4hr-QEP.36318.36318.2.0.dta	36318	1195.55	2	0.00016015	VKK	DSGFQMNQLR	GKK	1195.55	0.001338	10.1837	0.00683514		3	sp|P02787|TRFE_HUMAN/	122,K,G/	1|	target	0	0.152355	0
38103	KashinaA-20-L146-548-4hr-QEP.9390.9390.2.0.dta	9390	1540.59	2	0.00016015	FAK	TCVADESAENCDK	SLH	1540.59	-0.000847	9.90536	0.00683636	0,Acetyl[AnyN-term];2,Carbamidomethyl[C];11,Carbamidomethyl[C];	3	sp|P02768|ALBU_HUMAN/sp|P02768-3|ALBU_HUMAN/tr|H7C013|H7C013_HUMAN/tr|A0A087WWT3|A0A087WWT3_HUMAN/tr|A0A0C4DGB6|A0A0C4DGB6_HUMAN/	75,K,S/75,K,S/77,K,S/75,K,S/75,K,S/	1|0|0|0|	target	0	-0.593101	36
38104	KashinaA-20-L146-548-4hr-QEP.128559.128559.4.0.dta	128559	3500.88	4	0.00016015	LSK	SGNTFRPEVHLLPPPSEELALNELVTLTCLAR	GFS	3500.87	0.005072	15.2154	0.00683894	29,Cys->Ser[C];	3	sp|P01876|IGHA1_HUMAN/sp|P01877|IGHA2_HUMAN/tr|A0A286YEY1|A0A286YEY1_HUMAN/tr|A0A0G2JMB2|A0A0G2JMB2_HUMAN/tr|A0A286YEY5|A0A286YEY5_HUMAN/	221,K,G/208,K,G/221,K,G/208,K,G/208,K,G/	1|0|	target	1	-1.64222	36
38105	KashinaA-20-L146-548-4hr-QEP.74820.74820.2.0.dta	74820	1629.82	2	0.00016015	GSK	EDPQTFYYAVAVVK	KDS	1629.82	0.000322	11.269	0.00683908		3	sp|P02787|TRFE_HUMAN/	107,K,K/	1|	target	0	0.559722	4
38106	KashinaA-20-L146-548-4hr-QEP.53466.53466.2.0.dta	53466	1365.68	2	0.00016015	ISR	EIMENYNIALR	WTA	1365.68	-0.000866	9.97515	0.00683935		3	sp|P08603|CFAH_HUMAN/sp|Q03591|FHR1_HUMAN/tr|B1AKG0|B1AKG0_HUMAN/	1171,R,W/270,R,W/211,R,W/	1|	target	0	-2.46618	0
38107	KashinaA-20-L146-548-4hr-QEP.66192.66192.2.0.dta	66192	1354.63	2	0.00016015	NEK	DYELLCLDGTR	KPV	1354.63	0.001901	11.0379	0.00683982	6,Carbamidomethyl[C];	3	sp|P02787|TRFE_HUMAN/	576,K,K/	1|0|	target	0	-0.843022	36
38108	KashinaA-20-L146-548-4hr-QEP.82355.82355.2.0.dta	82355	1076.62	2	0.00016015	CKK	LSSWVLLMK	YLG	1076.62	-9e-06	8.79146	0.00684064		3	sp|P01009|A1AT_HUMAN/sp|P01009-2|A1AT_HUMAN/sp|P01009-3|A1AT_HUMAN/tr|A0A0G2JRN3|A0A0G2JRN3_HUMAN/tr|A0A024R6I7|A0A024R6I7_HUMAN/	258,K,Y/258,K,Y/258,K,Y/258,K,Y/258,K,Y/	1|	target	0	-1.36712	0
38109	KashinaA-20-L146-548-4hr-QEP.106352.106352.2.2.dta	106352	1697.85	2	0.00016015	VPK	SSSNEEVMFLTVQVK	GPT	1697.84	0.008391	9.38355	0.00684234		3	sp|P01023|A2MG_HUMAN/tr|F8W7L3|F8W7L3_HUMAN/	93,K,G/93,K,G/	1|	target	0	-1.26168	68
38110	KashinaA-20-L146-548-4hr-QEP.80370.80370.2.0.dta	80370	1748.82	2	0.00016015	LTR	MGPTELLIEMEDWK	GDK	1748.82	0.000692	12.9568	0.00684241	1,Carbamidomethyl[M];	3	sp|P02675|FIBB_HUMAN/tr|D6REL8|D6REL8_HUMAN/	334,R,G/115,R,G/	1|0|	target	0	0.028279	37
38111	KashinaA-20-L146-548-4hr-QEP.60656.60656.3.0.dta	60656	1848.84	3	0.00016015	MGR	AYWDIMISNHQNSNR	YLY	1848.84	-0.000863	12.0108	0.00684329		3	sp|P35542|SAA4_HUMAN/tr|A0A096LPE2|A0A096LPE2_HUMAN/	37,R,Y/115,R,Y/	1|	target	0	-0.674679	4
38112	KashinaA-20-L146-548-4hr-QEP.67793.67793.3.0.dta	67793	1529.74	3	0.00016015	WGK	VGAHAGEYGAEALER	MFL	1529.73	0.002011	11.3204	0.00684342		3	sp|P69905|HBA_HUMAN/tr|A0A2R8Y7C0|A0A2R8Y7C0_HUMAN/	17,K,M/7,K,M/	1|	target	0	-1.21566	4
38113	KashinaA-20-L146-548-4hr-QEP.102279.102279.2.0.dta	102279	1110.6	2	0.00016015	LPK	LSITGTYDLK	SVL	1110.6	0.00041	7.46717	0.00684444		3	sp|P01009|A1AT_HUMAN/sp|P01009-2|A1AT_HUMAN/tr|A0A0G2JRN3|A0A0G2JRN3_HUMAN/tr|A0A024R6I7|A0A024R6I7_HUMAN/	314,K,S/314,K,S/314,K,S/314,K,S/	1|	target	0	-2.30905	0
38114	KashinaA-20-L146-548-4hr-QEP.97555.97555.4.2.dta	97555	2996.49	4	0.00016015	GKK	VADALTNAVAHVDDMPNALSALSDLHAHK	LRV	2996.49	3.3e-05	10.3082	0.0068456		3	sp|P69905|HBA_HUMAN/tr|G3V1N2|G3V1N2_HUMAN/tr|A0A2R8Y7C0|A0A2R8Y7C0_HUMAN/	62,K,L/30,K,L/52,K,L/	1|	target	0	-0.93825	4
38115	KashinaA-20-L146-548-4hr-QEP.94872.94872.2.0.dta	94872	1160.59	2	0.00016015	TGK	WFYIASAFR	NEE	1160.59	0.000678	9.11996	0.00684587		3	sp|P19652|A1AG2_HUMAN/sp|P02763|A1AG1_HUMAN/	42,K,N/42,K,N/	1|	target	0	-1.46873	0
38116	KashinaA-20-L146-548-4hr-QEP.23127.23127.2.0.dta	23127	1194.49	2	0.00016015	ATR	DNCCILDER	FGS	1194.49	0.001506	9.63762	0.00684703	3,Carbamidomethyl[C];4,Carbamidomethyl[C];	3	sp|P02679|FIBG_HUMAN/sp|P02679-2|FIBG_HUMAN/tr|C9JEU5|C9JEU5_HUMAN/tr|C9JC84|C9JC84_HUMAN/	31,R,F/31,R,F/31,R,F/31,R,F/	1|0|0|	target	0	-0.87528	32
38117	KashinaA-20-L146-548-4hr-QEP.55263.55263.3.0.dta	55263	2635.21	3	0.00016015	VFR	SDHGSSISCQPPAEIPGYLPADTVH	LAV	2635.21	-0.00206	16.3103	0.0068471	9,Carbamidomethyl[C];	2	sp|P02750|A2GL_HUMAN/	47,R,L/	1|0|	target	0	-1.65116	36
38118	KashinaA-20-L146-548-4hr-QEP.53266.53266.2.0.dta	53266	1259.64	2	0.00016015	DGR	WQSIPLCVEK	IPC	1259.65	-0.000806	9.45327	0.00684764	7,Carbamidomethyl[C];	3	sp|P08603|CFAH_HUMAN/	857,R,I/	1|0|	target	0	-0.739709	32
38119	KashinaA-20-L146-548-4hr-QEP.57593.57593.3.0.dta	57593	3092.23	3	0.00016015	MQF	STWDNDNDKFEGNCAEQDGSGWWMNK	CHA	3092.21	0.028597	13.4088	0.00684914	13,Deamidated[N];14,Carbamidomethyl[C];	1	sp|P02679|FIBG_HUMAN/sp|P02679-2|FIBG_HUMAN/tr|C9JEU5|C9JEU5_HUMAN/tr|C9JC84|C9JC84_HUMAN/	338,F,C/338,F,C/346,F,C/346,F,C/	1|0|0|	target	1	3.00198	100
38120	KashinaA-20-L146-548-4hr-QEP.52083.52083.3.0.dta	52083	1619.75	3	0.00016015	FCR	NPDADEKPWCFIK	VTN	1619.75	-0.000762	9.55058	0.00684941	10,Carbamidomethyl[C];	3	sp|Q14520|HABP2_HUMAN/sp|Q14520-2|HABP2_HUMAN/	247,R,V/221,R,V/	1|0|	target	1	-0.616984	36
38121	KashinaA-20-L146-548-4hr-QEP.133926.133926.4.3.dta	133926	3573.88	4	0.00016015	LSK	SGNTFRPEVHLLPPPSEELALNELVTLTCLAR	GFS	3573.87	0.001899	10.3827	0.00684948	29,Carbamidomethyl[C];	3	sp|P01876|IGHA1_HUMAN/sp|P01877|IGHA2_HUMAN/tr|A0A286YEY1|A0A286YEY1_HUMAN/tr|A0A0G2JMB2|A0A0G2JMB2_HUMAN/tr|A0A286YEY5|A0A286YEY5_HUMAN/	221,K,G/208,K,G/221,K,G/208,K,G/208,K,G/	1|0|	target	1	-1.16689	36
38122	KashinaA-20-L146-548-4hr-QEP.53360.53360.2.0.dta	53360	1287.61	2	0.00016015	TAK	CTSTGWIPAPR	CTL	1287.61	-0.001559	10.3651	0.0068507	0,Acetyl[AnyN-term];1,Carbamidomethyl[C];	3	sp|P08603|CFAH_HUMAN/sp|P08603-2|CFAH_HUMAN/tr|Q5TFM2|Q5TFM2_HUMAN/tr|A0A0D9SG88|A0A0D9SG88_HUMAN/	308,K,C/308,K,C/244,K,C/308,K,C/	1|0|0|	target	0	-1.27243	32
38123	KashinaA-20-L146-548-4hr-QEP.112197.112197.3.1.dta	112197	1780.02	3	0.00016015	GNR	LAYLQPALFSGLAELR	ELD	1780.03	-0.006376	10.089	0.00685159	0,Methyl_2H(3)13C(1)[AnyN-term];	3	sp|P35858|ALS_HUMAN/sp|P35858-2|ALS_HUMAN/	205,R,E/243,R,E/	1|0|	target	0	1.03811	101
38124	KashinaA-20-L146-548-4hr-QEP.134043.134043.2.0.dta	134043	2057.95	2	0.00016015	VKK	LYHSEAFTVNFGDTEEAK	KQI	2057.94	0.001314	12.9942	0.0068524		3	sp|P01009|A1AT_HUMAN/sp|P01009-2|A1AT_HUMAN/sp|P01009-3|A1AT_HUMAN/tr|A0A0G2JRN3|A0A0G2JRN3_HUMAN/tr|G3V2B9|G3V2B9_HUMAN/tr|A0A024R6I7|A0A024R6I7_HUMAN/	160,K,K/160,K,K/160,K,K/160,K,K/74,K,K/160,K,K/	1|	target	0	-0.710914	8
38125	KashinaA-20-L146-548-4hr-QEP.88940.88940.3.1.dta	88940	2872.5	3	0.00016015	DQF	NLIVFSTEATQWRPSLVPASAENVNK	ARS	2872.48	0.017607	16.1748	0.00685295	1,Deamidated[N];	1	sp|Q14624|ITIH4_HUMAN/sp|Q14624-2|ITIH4_HUMAN/sp|Q14624-3|ITIH4_HUMAN/sp|Q14624-4|ITIH4_HUMAN/tr|B7ZKJ8|B7ZKJ8_HUMAN/tr|H7C0L5|H7C0L5_HUMAN/	310,F,A/310,F,A/310,F,A/310,F,A/310,F,A/168,F,A/	1|0|	target	1	2.76369	101
38126	KashinaA-20-L146-548-4hr-QEP.132826.132826.2.0.dta	132826	2788.34	2	0.00016015	AMQ	HQTVLELTETGVEAAAASAISVAR	TLL	2788.35	-0.004765	11.3768	0.00685383	9,Dap-DSP[E];	1	sp|P05155|IC1_HUMAN/sp|P05155-2|IC1_HUMAN/sp|P05155-3|IC1_HUMAN/tr|E9PGN7|E9PGN7_HUMAN/tr|H9KV48|H9KV48_HUMAN/	442,Q,T/390,Q,T/447,Q,T/485,Q,T/405,Q,T/	1|0|	target	0	-0.800612	37
38127	KashinaA-20-L146-548-4hr-QEP.122969.122969.2.0.dta	122969	1653.88	2	0.00016015	RNK	FVTVQATFGTQVVEK	VVL	1653.88	-0.001104	10.2399	0.00685553		3	sp|P01024|CO3_HUMAN/tr|M0R1Q1|M0R1Q1_HUMAN/	104,K,V/63,K,V/	1|	target	0	1.12609	4
38128	KashinaA-20-L146-548-4hr-QEP.113207.113207.3.0.dta	113207	2128.22	3	0.00016015	TFR	TTIEKPVWLGFLGPIIK	AET	2128.23	-0.006045	12.2068	0.00685567	0,Unknown_216[AnyN-term];	3	sp|P00450|CERU_HUMAN/tr|D6RE86|D6RE86_HUMAN/tr|E9PFZ2|E9PFZ2_HUMAN/	81,R,A/121,R,A/81,R,A/	1|0|	target	1	1.64155	37
38129	KashinaA-20-L146-548-4hr-QEP.19496.19496.2.0.dta	19496	1368.66	2	0.00016015	GER	ASHEEVEGLVEK	IRF	1368.66	-0.003241	13.3278	0.00685621	0,Acetyl[AnyN-term];	3	sp|Q08380|LG3BP_HUMAN/	333,R,I/	1|0|	target	0	1.02282	36
38130	KashinaA-20-L146-548-4hr-QEP.114710.114710.2.2.dta	114710	1248.67	2	0.00016015	LKK	LSFYYLIMAK	GGI	1248.67	-0.001501	8.58709	0.00685649		3	sp|P01023|A2MG_HUMAN/tr|H0YFH1|H0YFH1_HUMAN/	492,K,G/10,K,G/	1|	target	0	-2.95696	0
38131	KashinaA-20-L146-548-4hr-QEP.83739.83739.3.0.dta	83739	2163.02	3	0.00016015	GVK	AVYTCNEGYQLLGEINYR	ECD	2163.02	0.002243	9.05824	0.00685649	5,Carbamidomethyl[C];	3	sp|P08603|CFAH_HUMAN/sp|P08603-2|CFAH_HUMAN/tr|Q5TFM2|Q5TFM2_HUMAN/tr|A0A0D9SG88|A0A0D9SG88_HUMAN/	109,K,E/109,K,E/109,K,E/109,K,E/	1|0|	target	0	0.060065	36
38132	KashinaA-20-L146-548-4hr-QEP.74744.74744.2.2.dta	74744	1511.82	2	0.00016015	SFR	LVAYYTLIGASGQR	EVV	1511.82	0.00226	9.37293	0.0068586		3	sp|P01024|CO3_HUMAN/	530,R,E/	1|	target	0	2.20607	4
38133	KashinaA-20-L146-548-4hr-QEP.42382.42382.5.1.dta	42382	3406.56	5	0.00016015	LFA	VDSGNDVTDIADDGCPKPPEIAHGYVEHSVR	YQC	3406.56	-0.003137	15.6003	0.00685969	15,GG[C](Dicarbamidomethyl[C]);	1	sp|P00738|HPT_HUMAN/sp|P00738-2|HPT_HUMAN/tr|J3QLC9|J3QLC9_HUMAN/tr|A0A0C4DGL8|A0A0C4DGL8_HUMAN/tr|H3BMJ7|H3BMJ7_HUMAN/tr|J3KSV1|J3KSV1_HUMAN/tr|J3QR68|J3QR68_HUMAN/tr|J3QQI8|J3QQI8_HUMAN/tr|H0Y300|H0Y300_HUMAN/tr|H3BS21|H3BS21_HUMAN/tr|J3KRH2|J3KRH2_HUMAN/	18,A,Y/18,A,Y/17,A,Y/18,A,Y/18,A,Y/18,A,Y/17,A,Y/18,A,Y/18,A,Y/18,A,Y/17,A,Y/	1|0|	target	1	2.28661	36
38134	KashinaA-20-L146-548-4hr-QEP.51496.51496.2.0.dta	51496	1555.73	2	0.00016015	SIR	YLQEIYNSNNQK	IVN	1555.74	-0.003935	11.1408	0.0068618	0,Acetyl[AnyN-term];	3	sp|P02679|FIBG_HUMAN/sp|P02679-2|FIBG_HUMAN/tr|C9JPQ9|C9JPQ9_HUMAN/tr|C9JEU5|C9JEU5_HUMAN/tr|C9JC84|C9JC84_HUMAN/tr|C9JU00|C9JU00_HUMAN/	134,R,I/134,R,I/31,R,I/134,R,I/134,R,I/31,R,I/	1|0|	target	0	0.756692	36
38135	KashinaA-20-L146-548-4hr-QEP.79681.79681.2.1.dta	79681	1465.77	2	0.00016015	RNR	DVVLTTTFVDDIK	ALP	1465.78	-0.003491	8.68975	0.00686269		3	sp|P02748|CO9_HUMAN/	311,R,A/	1|	target	0	-4.35368	0
38136	KashinaA-20-L146-548-4hr-QEP.23476.23476.3.0.dta	23476	1226.64	3	0.00016015	PCK	DTVQIHDITGK	DCQ	1226.64	-0.001592	9.69314	0.00686337		3	sp|P02679|FIBG_HUMAN/sp|P02679-2|FIBG_HUMAN/tr|C9JPQ9|C9JPQ9_HUMAN/tr|C9JEU5|C9JEU5_HUMAN/tr|C9JC84|C9JC84_HUMAN/tr|C9JU00|C9JU00_HUMAN/	166,K,D/166,K,D/63,K,D/166,K,V/166,K,V/63,K,D/	1|	target	0	-0.517056	0
38137	KashinaA-20-L146-548-4hr-QEP.94277.94277.2.0.dta	94277	2417.07	2	0.00016015	DER	FGSYCPTTCGIADFLSTYQTK	VDK	2417.08	-0.004188	9.41232	0.00686425	5,Carbamidomethyl[C];9,Carbamidomethyl[C];	3	sp|P02679|FIBG_HUMAN/sp|P02679-2|FIBG_HUMAN/tr|C9JEU5|C9JEU5_HUMAN/tr|C9JC84|C9JC84_HUMAN/	40,R,V/40,R,V/40,R,V/40,R,V/	1|0|0|	target	0	2.27433	36
38138	KashinaA-20-L146-548-4hr-QEP.101663.101663.2.0.dta	101663	1160.59	2	0.00016015	TGK	WFYIASAFR	NEE	1160.59	-0.000705	9.02271	0.00686507		3	sp|P19652|A1AG2_HUMAN/sp|P02763|A1AG1_HUMAN/	42,K,N/42,K,N/	1|	target	0	-2.4438	0
38139	KashinaA-20-L146-548-4hr-QEP.78968.78968.2.6.dta	78968	1362.71	2	0.00016015	TTR	YPGAYYIFQIK	SGN	1362.71	0.005142	10.4821	0.00686794		3	sp|Q9UBX5|FBLN5_HUMAN/tr|G3XA98|G3XA98_HUMAN/tr|G3V4U0|G3V4U0_HUMAN/	373,R,S/414,R,S/378,R,S/	1|	target	0	-1.28136	64
38140	KashinaA-20-L146-548-4hr-QEP.82990.82990.2.0.dta	82990	1076.62	2	0.00016015	CKK	LSSWVLLMK	YLG	1076.62	0.000661	9.01678	0.00686835		3	sp|P01009|A1AT_HUMAN/sp|P01009-2|A1AT_HUMAN/sp|P01009-3|A1AT_HUMAN/tr|A0A0G2JRN3|A0A0G2JRN3_HUMAN/tr|A0A024R6I7|A0A024R6I7_HUMAN/	258,K,Y/258,K,Y/258,K,Y/258,K,Y/258,K,Y/	1|	target	0	-0.924081	0
38141	KashinaA-20-L146-548-4hr-QEP.98673.98673.3.0.dta	98673	2263.15	3	0.00016015	VGK	SLYVSATVILHSGSDMVQAER	SGI	2263.14	0.012834	14.2512	0.00686937		3	sp|P01024|CO3_HUMAN/	322,K,S/	1|	target	0	-0.691998	68
38142	KashinaA-20-L146-548-4hr-QEP.50508.50508.2.0.dta	50508	1291.65	2	0.00016015	KSK	LICQATGFSPR	QIQ	1291.65	0.003545	10.5928	0.00687128	0,Acetyl[AnyN-term];3,Carbamidomethyl[C];	3	sp|P01871|IGHM_HUMAN/sp|P01871-2|IGHM_HUMAN/	131,K,Q/131,K,Q/	1|0|0|	target	0	-0.467538	32
38143	KashinaA-20-L146-548-4hr-QEP.42116.42116.2.0.dta	42116	1159.61	2	0.00016015	HCR	VLVCGVLDER	SRC	1159.61	-0.002289	10.0345	0.00687333	4,Carbamidomethyl[C];	3	sp|Q8WWZ8|OIT3_HUMAN/	496,R,S/	1|0|	target	0	-0.266441	32
38144	KashinaA-20-L146-548-4hr-QEP.108806.108806.2.0.dta	108806	1160.59	2	0.00016015	TGK	WFYIASAFR	NEE	1160.59	0.000696	8.985	0.00687544		3	sp|P19652|A1AG2_HUMAN/sp|P02763|A1AG1_HUMAN/	42,K,N/42,K,N/	1|	target	0	-1.44671	0
38145	KashinaA-20-L146-548-4hr-QEP.16893.16893.3.0.dta	16893	1449.82	3	0.00016015	VSK	VLQIEKEGAIHR	EEL	1449.82	-0.000982	11.3994	0.00687619	6,Carbamidomethyl[K](Gly[K]);	3	sp|P0C0L5|CO4B_HUMAN/sp|P0C0L4|CO4A_HUMAN/sp|P0C0L4-2|CO4A_HUMAN/tr|A0A0G2JL54|A0A0G2JL54_HUMAN/tr|A0A140TA29|A0A140TA29_HUMAN/tr|A0A140TA49|A0A140TA49_HUMAN/tr|A0A140TA32|A0A140TA32_HUMAN/tr|A0A140TA44|A0A140TA44_HUMAN/tr|A0A0G2JPR0|A0A0G2JPR0_HUMAN/tr|A0A3B3ISA6|A0A3B3ISA6_HUMAN/tr|F5GXS0|F5GXS0_HUMAN/	929,K,E/929,K,E/929,K,E/929,K,E/929,K,E/929,K,E/929,K,E/929,K,E/929,K,E/498,K,E/929,K,E/	1|0|	target	1	-0.970548	32
38146	KashinaA-20-L146-548-4hr-QEP.41306.41306.2.2.dta	41306	1110.61	2	0.00016015	LPK	LSITGTYDLK	SVL	1110.6	0.002224	9.75289	0.00687811		3	sp|P01009|A1AT_HUMAN/sp|P01009-2|A1AT_HUMAN/tr|A0A0G2JRN3|A0A0G2JRN3_HUMAN/tr|A0A024R6I7|A0A024R6I7_HUMAN/	314,K,S/314,K,S/314,K,S/314,K,S/	1|	target	0	0.405426	0
38147	KashinaA-20-L146-548-4hr-QEP.93429.93429.3.1.dta	93429	2398.09	3	0.00016015	KEK	HYYIGIIETTWDYASDHGEK	KLI	2398.1	-0.004087	11.041	0.00688098		3	sp|P00450|CERU_HUMAN/tr|D6RE86|D6RE86_HUMAN/tr|E9PFZ2|E9PFZ2_HUMAN/	22,K,K/22,K,K/22,K,K/	1|	target	0	1.21375	4
38148	KashinaA-20-L146-548-4hr-QEP.27649.27649.2.1.dta	27649	1449.62	2	0.00016015	LDK	VSHSEDDCLAFK	VHQ	1449.63	-0.006855	11.7245	0.00688152	0,Acetyl[AnyN-term];8,Carbamidomethyl[C];	3	sp|P01024|CO3_HUMAN/tr|M0QYC8|M0QYC8_HUMAN/	1450,K,V/157,K,V/	1|0|0|	target	0	0.751692	96
38149	KashinaA-20-L146-548-4hr-QEP.118893.118893.2.1.dta	118893	2073.14	2	0.00016015	TDK	GLQYAAQEGLLALQSELLR	ITL	2073.13	0.003269	12.7532	0.00688248		3	sp|P18428|LBP_HUMAN/	37,K,I/	1|	target	0	3.29433	4
38150	KashinaA-20-L146-548-4hr-QEP.86480.86480.3.0.dta	86480	1530.9	3	0.00016015	GTK	VVHFIYIAILSQK	FPK	1530.9	-0.003473	11.588	0.00688487		3	sp|P43652|AFAM_HUMAN/	233,K,F/	1|	target	0	-0.551033	4
38151	KashinaA-20-L146-548-4hr-QEP.36354.36354.2.0.dta	36354	1110.61	2	0.00016015	LPK	LSITGTYDLK	SVL	1110.6	0.00106	8.81066	0.00688877		3	sp|P01009|A1AT_HUMAN/sp|P01009-2|A1AT_HUMAN/tr|A0A0G2JRN3|A0A0G2JRN3_HUMAN/tr|A0A024R6I7|A0A024R6I7_HUMAN/	314,K,S/314,K,S/314,K,S/314,K,S/	1|	target	0	0.771475	0
38152	KashinaA-20-L146-548-4hr-QEP.56946.56946.4.1.dta	56946	1915.08	4	0.00016015	ISR	YVGGQEHFAHLLILR	DTK	1915.08	0.000789	11.162	0.00689069	0,Unknown_162[AnyN-term];	3	sp|P02763|A1AG1_HUMAN/	108,R,D/	1|0|	target	0	-0.17576	37
38153	KashinaA-20-L146-548-4hr-QEP.21186.21186.5.1.dta	21186	2549.29	5	0.00016015	NTR	KPVDEYKDCHLAQVPSHTVVAR	SMG	2549.29	-9.8e-05	11.2544	0.0068913	9,Carbamidomethyl[C];	3	sp|P02787|TRFE_HUMAN/	251,R,S/	1|0|	target	2	0.643251	36
38154	KashinaA-20-L146-548-4hr-QEP.135022.135022.3.0.dta	135022	3229.62	3	0.00016015	IEK	FPAPVHICVSWESSSGIAEFWINGTPLVK	KGL	3229.6	0.013233	12.0646	0.00689137	8,Carboxymethyl[C];	3	sp|P02743|SAMP_HUMAN/	106,K,K/	1|0|	target	0	-0.317895	100
38155	KashinaA-20-L146-548-4hr-QEP.71485.71485.3.0.dta	71485	1356.81	3	0.00016015	EMR	LPYTIITTPPLK	DFS	1356.81	2.3e-05	9.71455	0.00689206		3	sp|P04114|APOB_HUMAN/	3136,R,D/	1|	target	0	0.589402	4
38156	KashinaA-20-L146-548-4hr-QEP.97017.97017.4.1.dta	97017	2852.36	4	0.00016015	RVK	WYLFGMGNEVDVHAAFFHGQALTNK	NYR	2852.36	-0.003366	13.9698	0.00689425		3	sp|P00450|CERU_HUMAN/tr|H7C5R1|H7C5R1_HUMAN/tr|E9PFZ2|E9PFZ2_HUMAN/	282,K,N/65,K,N/282,K,N/	1|	target	0	-0.163489	8
38157	KashinaA-20-L146-548-4hr-QEP.16324.16324.3.1.dta	16324	2822.22	3	0.00016015	TWK	PGSSGPGSTGSWNSGSSGTGSTGNQNPGSPR	PGS	2822.21	0.006817	11.74	0.00689466	13,Deamidated_18O(1)[N](Delta_H(1)N(-1)18O(1)[N]);	3	sp|P02671|FIBA_HUMAN/sp|P02671-2|FIBA_HUMAN/	322,K,P/322,K,P/	1|0|	target	0	4.37505	36
38158	KashinaA-20-L146-548-4hr-QEP.120141.120141.3.1.dta	120141	2398.09	3	0.00016015	KEK	HYYIGIIETTWDYASDHGEK	KLI	2398.1	-0.008882	12.3967	0.0068952		3	sp|P00450|CERU_HUMAN/tr|D6RE86|D6RE86_HUMAN/tr|E9PFZ2|E9PFZ2_HUMAN/	22,K,K/22,K,K/22,K,K/	1|	target	0	-1.08332	68
38159	KashinaA-20-L146-548-4hr-QEP.65545.65545.3.0.dta	65545	1529.74	3	0.00016015	WGK	VGAHAGEYGAEALER	MFL	1529.73	0.001139	11.331	0.00689589		3	sp|P69905|HBA_HUMAN/tr|A0A2R8Y7C0|A0A2R8Y7C0_HUMAN/	17,K,M/7,K,M/	1|	target	0	-2.29289	4
38160	KashinaA-20-L146-548-4hr-QEP.73757.73757.4.3.dta	73757	2451.2	4	0.00016015	YWK	ALGISPFHEHAEVVFTANDSGPR	RYT	2451.21	-0.002321	8.87997	0.00689603		3	sp|P02766|TTHY_HUMAN/tr|A0A087WV45|A0A087WV45_HUMAN/	100,K,R/100,K,R/	1|	target	0	-4.10673	4
38161	KashinaA-20-L146-548-4hr-QEP.23005.23005.2.0.dta	23005	1380.67	2	0.00016015	VVK	KDSGFQMNQLR	GKK	1380.67	-0.002591	13.1638	0.00689671	1,Carbamidomethyl[K](Gly[K]);	3	sp|P02787|TRFE_HUMAN/	121,K,G/	1|0|	target	1	1.00086	32
38162	KashinaA-20-L146-548-4hr-QEP.42341.42341.3.0.dta	42341	2187.03	3	0.00016015	DVK	KLYHSEAFTVNFGDTEEAK	KQI	2187.02	0.004518	14.0625	0.00689719	11,Deamidated[N];	3	sp|P01009|A1AT_HUMAN/sp|P01009-2|A1AT_HUMAN/sp|P01009-3|A1AT_HUMAN/tr|A0A0G2JRN3|A0A0G2JRN3_HUMAN/tr|G3V2B9|G3V2B9_HUMAN/tr|A0A024R6I7|A0A024R6I7_HUMAN/	159,K,K/159,K,K/159,K,K/159,K,K/73,K,K/159,K,K/	1|0|	target	1	-5.12672	36
38163	KashinaA-20-L146-548-4hr-QEP.50861.50861.2.0.dta	50861	1180.7	2	0.00016015	DMK	LPVVLANGQIR	ASQ	1180.7	-0.000159	11.8002	0.00689726	7,Deamidated[N];	3	sp|Q9Y6R7|FCGBP_HUMAN/tr|A0A087WUZ2|A0A087WUZ2_HUMAN/tr|A0A087WXI2|A0A087WXI2_HUMAN/	3739,K,A/1403,K,A/2538,K,A/	1|0|	target	0	-0.916738	36
38164	KashinaA-20-L146-548-4hr-QEP.26844.26844.2.0.dta	26844	1585.78	2	0.00016015	PER	FSGSNSGNTATLTISR	VEA	1585.78	-2e-05	9.78398	0.00689746	5,Asn->Ser[N];	3	sp|P80748|LV321_HUMAN/sp|A0A075B6K5|LV39_HUMAN/	79,R,V/79,R,A/	1|0|	target	0	-0.405636	36
38165	KashinaA-20-L146-548-4hr-QEP.32884.32884.3.0.dta	32884	1263.6	3	0.00016015	MKR	LGMFNIQHCK	KLS	1263.6	0.000617	11.0729	0.00689849	3,Oxidation[M];9,Carbamidomethyl[C];	3	sp|P01009|A1AT_HUMAN/sp|P01009-2|A1AT_HUMAN/sp|P01009-3|A1AT_HUMAN/tr|A0A0G2JRN3|A0A0G2JRN3_HUMAN/tr|A0A024R6I7|A0A024R6I7_HUMAN/	247,R,K/247,R,K/247,R,K/247,R,K/247,R,K/	1|0|0|	target	0	0.983933	32
38166	KashinaA-20-L146-548-4hr-QEP.91091.91091.2.0.dta	91091	2266.08	2	0.00016015	CSK	SSIDIENGFISESQYTYALK	EKA	2266.08	0.008417	11.3235	0.00689863	7,Deamidated[N];	3	sp|P08603|CFAH_HUMAN/	450,K,E/	1|0|	target	0	0.867194	100
38167	KashinaA-20-L146-548-4hr-QEP.36999.36999.2.0.dta	36999	1273.6	2	0.00016015	PDR	FSGSGSGTDFTLK	ISR	1273.61	-0.003492	11.4984	0.00689925	2,Ser->Gly[S];	3	sp|P06310|KV230_HUMAN/sp|A0A075B6S6|KVD30_HUMAN/sp|A0A075B6P5|KV228_HUMAN/sp|A0A075B6S2|KVD29_HUMAN/sp|A0A087WW87|KV240_HUMAN/sp|P01615|KVD28_HUMAN/sp|A0A0A0MRZ7|KVD26_HUMAN/sp|A2NJV5|KV229_HUMAN/sp|P01614|KVD40_HUMAN/tr|A0A087X0Q4|A0A087X0Q4_HUMAN/tr|A0A5H1ZRS9|A0A5H1ZRS9_HUMAN/tr|A0A5H1ZRS2|A0A5H1ZRS2_HUMAN/	86,R,I/86,R,I/86,R,I/86,R,I/87,R,I/86,R,I/86,R,I/86,R,I/87,R,I/68,R,I/66,R,I/66,R,I/	1|0|	target	0	-2.54669	32
38168	KashinaA-20-L146-548-4hr-QEP.17228.17228.2.0.dta	17228	1099.49	2	0.00016015	CFR	DGNDHSLWR	VNV	1099.49	-0.003027	11.5779	0.00690041		3	sp|P06681|CO2_HUMAN/sp|P06681-2|CO2_HUMAN/sp|P06681-3|CO2_HUMAN/tr|A0A0G2JL69|A0A0G2JL69_HUMAN/tr|B4E1Z4|B4E1Z4_HUMAN/tr|E7ETN3|E7ETN3_HUMAN/tr|H0Y3H6|H0Y3H6_HUMAN/tr|A0A0G2JIE7|A0A0G2JIE7_HUMAN/tr|E9PDZ0|E9PDZ0_HUMAN/tr|B4DQI1|B4DQI1_HUMAN/	510,R,V/296,R,V/378,R,V/481,R,V/357,R,V/281,R,V/284,R,V/283,R,V/297,R,V/264,R,V/	1|	target	0	-4.1881	0
38169	KashinaA-20-L146-548-4hr-QEP.52660.52660.3.0.dta	52660	1282.73	3	0.00016015	VCR	KGEWVALNPLR	KCQ	1282.73	0.003657	11.1855	0.00690048		3	sp|P08603|CFAH_HUMAN/sp|P08603-2|CFAH_HUMAN/tr|Q5TFM2|Q5TFM2_HUMAN/tr|A0A0D9SG88|A0A0D9SG88_HUMAN/	67,R,K/67,R,K/67,R,K/67,R,K/	1|	target	1	-0.308225	4
38170	KashinaA-20-L146-548-4hr-QEP.19096.19096.3.0.dta	19096	1283.69	3	0.00016015	QTK	LVNGQSHISLSK	AEF	1283.7	-0.000868	8.40012	0.00690075	3,Deamidated[N];	3	sp|P0C0L5|CO4B_HUMAN/sp|P0C0L4|CO4A_HUMAN/sp|P0C0L4-2|CO4A_HUMAN/tr|A0A0G2JL54|A0A0G2JL54_HUMAN/tr|A0A140TA29|A0A140TA29_HUMAN/tr|A0A140TA49|A0A140TA49_HUMAN/tr|A0A140TA32|A0A140TA32_HUMAN/tr|A0A140TA44|A0A140TA44_HUMAN/tr|A0A0G2JPR0|A0A0G2JPR0_HUMAN/tr|F5GXS0|F5GXS0_HUMAN/	304,K,A/304,K,A/304,K,A/304,K,A/304,K,A/304,K,A/304,K,A/304,K,A/304,K,A/304,K,A/	1|0|	target	0	-0.812105	32
38171	KashinaA-20-L146-548-4hr-QEP.31497.31497.3.0.dta	31497	2136.95	3	0.00016015	QWK	VDNALQSGNSQESVTEQDSK	DST	2136.95	-0.001425	9.91938	0.00690089	9,Deamidated[N];	3	sp|P01834|IGKC_HUMAN/tr|A0A5H1ZRQ3|A0A5H1ZRQ3_HUMAN/	42,K,D/42,K,D/	1|0|	target	0	-3.21133	36
38172	KashinaA-20-L146-548-4hr-QEP.60573.60573.2.0.dta	60573	1410.74	2	0.00016015	VVK	VNSQSLSPYLFR	AFR	1410.74	-0.001672	10.7589	0.00690096		3	sp|Q13103|SPP24_HUMAN/	50,K,A/	1|	target	0	-4.8794	4
38173	KashinaA-20-L146-548-4hr-QEP.92657.92657.3.0.dta	92657	3537.71	3	0.00016015	QDK	TLSLPELEQQQEQQQEQQQEQVQMLAPLES	___	3537.7	0.007003	11.8745	0.00690247		3	sp|P06727|APOA4_HUMAN/	366,K,-/	1|	target	0	-1.56133	4
38174	KashinaA-20-L146-548-4hr-QEP.86316.86316.2.0.dta	86316	1425.67	2	0.00016015	CSK	ENFLFLTPDCK	SLW	1425.67	0.000858	10.2775	0.0069026	0,Acetyl[AnyN-term];10,Carbamidomethyl[C];	3	sp|P01042|KNG1_HUMAN/sp|P01042-2|KNG1_HUMAN/	208,K,S/208,K,S/	1|0|0|	target	0	-2.23364	32
38175	KashinaA-20-L146-548-4hr-QEP.56069.56069.3.0.dta	56069	2645.03	3	0.00016015	IGK	DTWVEHWPEEDECQDEENQK	QCQ	2645.04	-0.001807	13.0118	0.00690295	0,Acetyl[AnyN-term];13,Carbamidomethyl[C];	3	sp|P01024|CO3_HUMAN/	1624,K,Q/	1|0|0|	target	0	1.27402	36
38176	KashinaA-20-L146-548-4hr-QEP.118529.118529.2.1.dta	118529	1436.76	2	0.00016015	MNK	NVVFVIDISGSMR	GQK	1436.76	-0.001492	10.3313	0.00690308		3	sp|P19827|ITIH1_HUMAN/sp|P19827-2|ITIH1_HUMAN/sp|P19827-3|ITIH1_HUMAN/	291,K,G/149,K,G/3,K,G/	1|	target	0	-1.07273	4
38177	KashinaA-20-L146-548-4hr-QEP.35232.35232.4.3.dta	35232	2954.3	4	0.00016015	GDK	LPECEADDGCPKPPEIAHGYVEHSVR	YQC	2954.31	-0.008772	13.7923	0.00690336	4,methylsulfonylethyl[C];	3	sp|P00738|HPT_HUMAN/tr|J3QLC9|J3QLC9_HUMAN/tr|J3QR68|J3QR68_HUMAN/tr|H0Y300|H0Y300_HUMAN/tr|J3KRH2|J3KRH2_HUMAN/	82,K,Y/81,K,Y/81,K,Y/82,K,Y/81,K,Y/	1|0|	target	1	0.179639	36
38178	KashinaA-20-L146-548-4hr-QEP.132720.132720.2.0.dta	132720	1891.87	2	0.00016015	AKR	LYGSEAFATDFQDSAAAK	KLI	1891.87	-0.004806	12.8626	0.00690411		3	sp|P01011|AACT_HUMAN/sp|P01011-2|AACT_HUMAN/tr|G3V595|G3V595_HUMAN/	159,R,K/159,R,K/159,R,K/	1|	target	0	-0.26653	4
38179	KashinaA-20-L146-548-4hr-QEP.82299.82299.3.1.dta	82299	1933.92	3	0.00016015	KLR	EQLGPVTQEFWDNLEK	ETE	1933.92	-0.000627	10.0615	0.0069048	13,Deamidated[N];	3	sp|P02647|APOA1_HUMAN/tr|F8W696|F8W696_HUMAN/	85,R,E/63,R,E/	1|0|	target	0	-2.39585	36
38180	KashinaA-20-L146-548-4hr-QEP.95810.95810.4.1.dta	95810	2085.17	4	0.00016015	GEK	ASAGLLGAHAAAITAYALTLTK	APA	2085.17	-0.001082	11.249	0.00690569		3	sp|P0C0L5|CO4B_HUMAN/sp|P0C0L4|CO4A_HUMAN/sp|P0C0L4-2|CO4A_HUMAN/tr|A0A0G2JL54|A0A0G2JL54_HUMAN/tr|A0A140TA29|A0A140TA29_HUMAN/tr|A0A140TA49|A0A140TA49_HUMAN/tr|A0A140TA32|A0A140TA32_HUMAN/tr|A0A140TA44|A0A140TA44_HUMAN/tr|A0A0G2JPR0|A0A0G2JPR0_HUMAN/tr|A0A3B3ISA6|A0A3B3ISA6_HUMAN/tr|F5GXS0|F5GXS0_HUMAN/	1182,K,A/1182,K,A/1182,K,A/1182,K,A/1182,K,A/1182,K,A/1182,K,A/1182,K,A/1182,K,A/751,K,A/1182,K,A/	1|	target	0	-1.72127	4
38181	KashinaA-20-L146-548-4hr-QEP.125917.125917.3.1.dta	125917	1805.96	3	0.00016015	RSR	FIQVGVISWGVVDVCK	NQK	1805.96	0.000579	8.94671	0.00690583	15,Carbamidomethyl[C];	3	sp|P00751|CFAB_HUMAN/tr|B4E1Z4|B4E1Z4_HUMAN/tr|E7ETN3|E7ETN3_HUMAN/tr|H7C5H1|H7C5H1_HUMAN/	710,R,N/1212,R,N/1061,R,N/251,R,N/	1|0|	target	0	3.2998	36
38182	KashinaA-20-L146-548-4hr-QEP.89487.89487.3.0.dta	89487	3175.48	3	0.00016015	PEK	LQETSNWLLSQQQADGSFQDPCPVLDR	SMQ	3175.46	0.013576	11.6276	0.00690692	0,Acetyl[AnyN-term];6,Deamidated[N];22,Carbamidomethyl[C];	3	sp|P0C0L4|CO4A_HUMAN/sp|P0C0L4-2|CO4A_HUMAN/tr|A0A140TA49|A0A140TA49_HUMAN/tr|A0A140TA32|A0A140TA32_HUMAN/tr|A0A140TA44|A0A140TA44_HUMAN/tr|A0A0G2JPR0|A0A0G2JPR0_HUMAN/	1099,K,S/1099,K,S/1099,K,S/1099,K,S/1099,K,S/1099,K,S/	1|0|0|0|	target	0	-1.33617	100
38183	KashinaA-20-L146-548-4hr-QEP.108515.108515.2.1.dta	108515	1375.69	2	0.00016015	TKR	QDNEILIFWSK	DIG	1375.69	0.000958	11.1644	0.00690699	0,Gln->pyro-Glu[AnyN-termQ];	3	sp|P02741|CRP_HUMAN/	76,R,D/	1|0|	target	0	-1.4976	36
38184	KashinaA-20-L146-548-4hr-QEP.101103.101103.3.0.dta	101103	2616.35	3	0.00016015	LLR	TLNQPDSQLQLTTGNGLFLSEGLK	LVD	2616.35	0.000873	12.8671	0.00690768	0,Acetyl[AnyN-term];	3	sp|P01009|A1AT_HUMAN/sp|P01009-2|A1AT_HUMAN/sp|P01009-3|A1AT_HUMAN/tr|A0A0G2JRN3|A0A0G2JRN3_HUMAN/tr|G3V2B9|G3V2B9_HUMAN/tr|A0A024R6I7|A0A024R6I7_HUMAN/tr|G3V544|G3V544_HUMAN/	125,R,L/125,R,L/125,R,L/125,R,L/39,R,L/125,R,L/125,R,L/	1|0|	target	0	-2.41549	36
38185	KashinaA-20-L146-548-4hr-QEP.34542.34542.3.0.dta	34542	2214.96	3	0.00016015	PYR	VYCDMNTENGGWTVIQNR	QDG	2214.95	0.001748	10.2649	0.00690809	3,GG[C](Dicarbamidomethyl[C]);9,Deamidated[N];	3	sp|P02675|FIBB_HUMAN/tr|D6REL8|D6REL8_HUMAN/	267,R,Q/48,R,Q/	1|0|0|	target	0	3.57316	36
38186	KashinaA-20-L146-548-4hr-QEP.90410.90410.2.0.dta	90410	1272.75	2	0.00016015	AVK	ITLLSALVETR	TIV	1272.75	1.1e-05	10.6444	0.00690843	0,Carbamidomethyl[AnyN-term];	3	sp|P01011|AACT_HUMAN/tr|G3V3A0|G3V3A0_HUMAN/	379,K,T/161,K,T/	1|0|	target	0	-0.334831	32
38187	KashinaA-20-L146-548-4hr-QEP.126165.126165.3.0.dta	126165	1820.81	3	0.00016015	ENR	TMTIHNGMFFSTYDR	DND	1820.81	-0.001312	10.9146	0.00690891		3	sp|P02675|FIBB_HUMAN/tr|D6REL8|D6REL8_HUMAN/	395,R,D/176,R,D/	1|	target	0	0.952486	4
38188	KashinaA-20-L146-548-4hr-QEP.65270.65270.2.2.dta	65270	1418.65	2	0.00016015	DTK	TLMFGSYLDDEK	NWG	1418.65	0.001768	9.3051	0.00690891		3	sp|P19652|A1AG2_HUMAN/	126,K,N/	1|	target	0	0.696546	0
38189	KashinaA-20-L146-548-4hr-QEP.56034.56034.2.0.dta	56034	1158.63	2	0.00016015	AGK	KYFIDFVAR	ETT	1158.63	0.000803	9.58838	0.00690953		3	sp|P01042|KNG1_HUMAN/sp|P01042-2|KNG1_HUMAN/sp|P01042-3|KNG1_HUMAN/	315,K,E/315,K,E/279,K,E/	1|	target	1	-2.13698	0
38190	KashinaA-20-L146-548-4hr-QEP.31510.31510.5.0.dta	31510	3096.42	5	0.00016015	VGD	KLPECEADDGCPKPPEIAHGYVEHSVR	YQC	3096.42	-0.000433	12.6762	0.00691097	5,ethylsulfonylethyl[C](BEMAD_C[C]);	1	sp|P00738|HPT_HUMAN/tr|J3QLC9|J3QLC9_HUMAN/tr|J3QR68|J3QR68_HUMAN/tr|H0Y300|H0Y300_HUMAN/tr|J3KRH2|J3KRH2_HUMAN/	81,D,Y/80,D,Y/80,D,Y/81,D,Y/80,D,Y/	1|0|	target	2	-2.89256	37
38191	KashinaA-20-L146-548-4hr-QEP.59922.59922.3.1.dta	59922	2574.17	3	0.00016015	LIK	AIQLTYNPDESSKPNMIDAATLK	SRK	2574.18	-0.01578	11.2778	0.00691152	9,Cation_Fe[II][D];	3	sp|P02679|FIBG_HUMAN/sp|P02679-2|FIBG_HUMAN/tr|C9JEU5|C9JEU5_HUMAN/tr|C9JC84|C9JC84_HUMAN/	88,K,S/88,K,S/88,K,S/88,K,S/	1|0|	target	1	-1.63117	100
38192	KashinaA-20-L146-548-4hr-QEP.99469.99469.2.0.dta	99469	1554.87	2	0.00016015	GAR	TLQGIPQMIGEVIR	KGS	1554.87	0.000768	9.46235	0.00691269		3	sp|P04114|APOB_HUMAN/	804,R,K/	1|	target	0	0.09377	4
38193	KashinaA-20-L146-548-4hr-QEP.54339.54339.2.1.dta	54339	1552.67	2	0.00016015	VKS	QGVNDNEEGFFSAR	GHR	1552.67	0.008278	13.1312	0.0069131	0,Gln->pyro-Glu[AnyN-termQ];	1	sp|P02675|FIBB_HUMAN/	30,S,G/	1|0|	target	0	0.988286	100
38194	KashinaA-20-L146-548-4hr-QEP.53632.53632.2.2.dta	53632	1449.69	2	0.00016015	EGK	AEMADQASAWLTR	QGS	1449.68	0.00694	9.70457	0.00691324		3	sp|P0C0L4|CO4A_HUMAN/sp|P0C0L4-2|CO4A_HUMAN/	1278,K,Q/1278,K,Q/	1|	target	0	1.69186	64
38195	KashinaA-20-L146-548-4hr-QEP.107890.107890.2.0.dta	107890	1780.93	2	0.00016015	IPK	NILFVIDVSGSMWGVK	MKQ	1780.93	-0.000724	12.817	0.00691365	12,Oxidation[M];	3	sp|P19823|ITIH2_HUMAN/tr|Q5T985|Q5T985_HUMAN/	309,K,M/298,K,M/	1|0|	target	0	-0.539475	36
38196	KashinaA-20-L146-548-4hr-QEP.16183.16183.2.0.dta	16183	983.472	2	0.00016015	LTR	QGSFQGGFR	STQ	983.469	0.002202	9.25501	0.00691413		3	sp|P0C0L5|CO4B_HUMAN/sp|P0C0L4|CO4A_HUMAN/sp|P0C0L4-2|CO4A_HUMAN/tr|A0A0G2JL54|A0A0G2JL54_HUMAN/tr|A0A3B3ISD7|A0A3B3ISD7_HUMAN/tr|A0A140TA29|A0A140TA29_HUMAN/tr|A0A140TA49|A0A140TA49_HUMAN/tr|A0A140TA32|A0A140TA32_HUMAN/tr|A0A140TA44|A0A140TA44_HUMAN/tr|A0A0G2JPR0|A0A0G2JPR0_HUMAN/tr|A0A3B3ISA6|A0A3B3ISA6_HUMAN/tr|F5GXS0|F5GXS0_HUMAN/	1291,R,S/1291,R,S/1291,R,S/1291,R,S/32,R,S/1291,R,S/1291,R,S/1291,R,S/1291,R,S/1291,R,S/860,R,S/1291,R,S/	1|	target	0	1.33355	0
38197	KashinaA-20-L146-548-4hr-QEP.7170.7170.2.0.dta	7170	1331.62	2	0.00016015	TIK	SGSDEVQVGQQR	TFI	1331.62	0.000221	8.76948	0.0069153	0,Acetyl[AnyN-term];	3	sp|P01024|CO3_HUMAN/tr|M0QXZ3|M0QXZ3_HUMAN/	1570,K,T/53,K,T/	1|0|	target	0	-1.26794	33
38198	KashinaA-20-L146-548-4hr-QEP.107713.107713.2.3.dta	107713	1215.73	2	0.00016015	AVK	ITLLSALVETR	TIV	1215.73	0.001341	9.04063	0.00691564		3	sp|P01011|AACT_HUMAN/tr|G3V3A0|G3V3A0_HUMAN/	379,K,T/161,K,T/	1|	target	0	1.61615	0
38199	KashinaA-20-L146-548-4hr-QEP.112080.112080.3.0.dta	112080	2071.06	3	0.00016015	THR	YQIWTTVVDWIHPDLK	RIV	2071.06	-0.002508	11.0064	0.00691653	12,Carbamidomethyl[H];	3	sp|P05156|CFAI_HUMAN/tr|G3XAM2|G3XAM2_HUMAN/tr|A0A2R8Y3M9|A0A2R8Y3M9_HUMAN/tr|E7ETH0|E7ETH0_HUMAN/	389,R,R/382,R,R/389,R,R/397,R,R/	1|0|	target	0	-0.934195	36
38200	KashinaA-20-L146-548-4hr-QEP.78796.78796.2.0.dta	78796	1412.72	2	0.00016015	TAK	TFLTVYWTPER	VEL	1412.72	-0.000909	10.6796	0.0069166		3	sp|P05362|ICAM1_HUMAN/tr|K7EKL8|K7EKL8_HUMAN/	104,K,V/104,K,V/	1|	target	0	-2.57614	4
38201	KashinaA-20-L146-548-4hr-QEP.67906.67906.3.0.dta	67906	1925.9	3	0.00016015	NPR	TFGSGEADCGLRPLFEK	KSL	1925.91	-0.001507	12.2093	0.00691729	0,Acetyl[AnyN-term];9,Carbamidomethyl[C];	3	sp|P00734|THRB_HUMAN/tr|E9PIT3|E9PIT3_HUMAN/	327,R,K/327,R,K/	1|0|0|	target	1	-0.022281	36
38202	KashinaA-20-L146-548-4hr-QEP.48750.48750.2.0.dta	48750	2054.86	2	0.00016015	IDK	GQELCADYSENTFTEYK	KKL	2054.86	-0.001687	12.3032	0.0069175	5,Carbamidomethyl[C];	3	sp|P02774|VTDB_HUMAN/sp|P02774-2|VTDB_HUMAN/sp|P02774-3|VTDB_HUMAN/tr|D6RF35|D6RF35_HUMAN/	402,K,K/280,K,K/421,K,K/402,K,K/	1|0|	target	0	-1.50953	36
38203	KashinaA-20-L146-548-4hr-QEP.53891.53891.3.0.dta	53891	1514.79	3	0.00016015	VPM	MSLHHLTIPYFR	DEE	1514.79	0.001318	12.491	0.0069175		1	sp|P01011|AACT_HUMAN/tr|G3V595|G3V595_HUMAN/tr|G3V3A0|G3V3A0_HUMAN/	243,M,D/243,M,D/25,M,D/	1|	target	0	-0.693533	4
38204	KashinaA-20-L146-548-4hr-QEP.79751.79751.3.1.dta	79751	2662.26	3	0.00016015	GWK	TGCSLMGASVDSTLAFNTYVHFQGK	MKG	2662.26	-0.007859	16.0131	0.00691873	0,Dimethyl[AnyN-term](Ethyl[AnyN-term]);	3	sp|P01019|ANGT_HUMAN/	262,K,M/	1|0|	target	0	-0.562464	36
38205	KashinaA-20-L146-548-4hr-QEP.69642.69642.2.1.dta	69642	1531.69	2	0.00016015	LRK	CSTSSLLEACTFR	RP_	1531.69	0.001655	9.238	0.00691976	1,Carbamidomethyl[C];10,Carbamidomethyl[C];	3	sp|P02787|TRFE_HUMAN/	683,K,R/	1|0|0|	target	0	-1.23435	36
38206	KashinaA-20-L146-548-4hr-QEP.18174.18174.2.1.dta	18174	1477.75	2	0.00016015	SGR	DPNHFRPAGLPEK	Y__	1477.75	-0.002014	13.4509	0.00692086		3	sp|P0DJI9|SAA2_HUMAN/sp|P0DJI8|SAA1_HUMAN/tr|E9PQD6|E9PQD6_HUMAN/	108,R,Y/108,K,Y/108,K,Y/	1|	target	1	2.70262	4
38207	KashinaA-20-L146-548-4hr-QEP.83545.83545.3.0.dta	83545	2661.26	3	0.00016015	GWK	TGCSLMGASVDSTLAFNTYVHFQGK	MKG	2661.24	0.017284	10.4673	0.00692141	9,Ser->Asn[S];	3	sp|P01019|ANGT_HUMAN/	262,K,M/	1|0|	target	0	-2.13639	101
38208	KashinaA-20-L146-548-4hr-QEP.87289.87289.2.0.dta	87289	1451.75	2	0.00016015	PLK	VDLITFDTPFAGR	FGI	1451.75	-0.004082	10.3761	0.00692155		3	sp|P43251|BTD_HUMAN/sp|P43251-2|BTD_HUMAN/sp|P43251-3|BTD_HUMAN/sp|P43251-4|BTD_HUMAN/tr|C9JSN9|C9JSN9_HUMAN/tr|A0A5F9ZH80|A0A5F9ZH80_HUMAN/tr|A0A5F9ZH15|A0A5F9ZH15_HUMAN/	226,K,F/228,K,F/228,K,F/206,K,F/206,K,F/206,K,F/132,K,F/	1|	target	0	-2.99999	4
38209	KashinaA-20-L146-548-4hr-QEP.53766.53766.3.0.dta	53766	2096.01	3	0.00016015	GDR	NTEQEEGGEAVHEVEVVIK	HNR	2096.01	-0.000148	12.8944	0.00692313		3	sp|P00742|FA10_HUMAN/	291,R,H/	1|	target	0	-2.00637	4
38210	KashinaA-20-L146-548-4hr-QEP.62213.62213.2.0.dta	62213	1203.63	2	0.00016015	YVK	VTSIQDWVQK	TIA	1203.64	-0.002091	9.90957	0.00692327		3	sp|P00738|HPT_HUMAN/sp|P00738-2|HPT_HUMAN/tr|A0A087WU08|A0A087WU08_HUMAN/tr|J3QLC9|J3QLC9_HUMAN/tr|A0A0C4DGL8|A0A0C4DGL8_HUMAN/tr|J3QR68|J3QR68_HUMAN/tr|H0Y300|H0Y300_HUMAN/	391,K,T/332,K,T/266,K,T/350,K,T/332,K,T/389,K,T/427,K,T/	1|	target	0	2.49211	0
38211	KashinaA-20-L146-548-4hr-QEP.54831.54831.2.1.dta	54831	2057.95	2	0.00016015	VKK	LYHSEAFTVNFGDTEEAK	KQI	2057.94	0.000899	11.4853	0.00692354		3	sp|P01009|A1AT_HUMAN/sp|P01009-2|A1AT_HUMAN/sp|P01009-3|A1AT_HUMAN/tr|A0A0G2JRN3|A0A0G2JRN3_HUMAN/tr|G3V2B9|G3V2B9_HUMAN/tr|A0A024R6I7|A0A024R6I7_HUMAN/	160,K,K/160,K,K/160,K,K/160,K,K/74,K,K/160,K,K/	1|	target	0	1.07183	4
38212	KashinaA-20-L146-548-4hr-QEP.55518.55518.3.0.dta	55518	1234.7	3	0.00016015	GGR	EHVAHLLFLR	DTK	1234.71	-0.001239	9.67792	0.00692396		3	sp|P19652|A1AG2_HUMAN/	113,R,D/	1|	target	0	0.275048	0
38213	KashinaA-20-L146-548-4hr-QEP.33729.33729.2.0.dta	33729	1214.66	2	0.00016015	TYK	ELLDTVTAPQK	NLK	1214.66	-0.001912	9.14077	0.00692595		3	sp|P36955|PEDF_HUMAN/tr|I3L4Z0|I3L4Z0_HUMAN/	123,K,N/110,K,N/	1|	target	0	-4.44355	0
38214	KashinaA-20-L146-548-4hr-QEP.59873.59873.2.0.dta	59873	1365.68	2	0.00016015	ISR	EIMENYNIALR	WTA	1365.68	0.001118	9.90962	0.00692595		3	sp|P08603|CFAH_HUMAN/sp|Q03591|FHR1_HUMAN/tr|B1AKG0|B1AKG0_HUMAN/	1171,R,W/270,R,W/211,R,W/	1|	target	0	-0.25898	0
38215	KashinaA-20-L146-548-4hr-QEP.75721.75721.4.2.dta	75721	4304.73	4	0.00016015	SDK	FFTSHNGMQFSTWDNDNDKFEGNCAEQDGSGWWMNK	CHA	4304.71	0.020747	16.7993	0.00692629	15,Deamidated[N];24,Carbamidomethyl[C];34,Oxidation[M];	3	sp|P02679|FIBG_HUMAN/sp|P02679-2|FIBG_HUMAN/tr|C9JEU5|C9JEU5_HUMAN/tr|C9JC84|C9JC84_HUMAN/	328,K,C/328,K,C/336,K,C/336,K,C/	1|0|0|0|	target	1	-1.02357	100
38216	KashinaA-20-L146-548-4hr-QEP.10317.10317.3.0.dta	10317	1304.74	3	0.00016015	TKR	RHQQTVTIPPK	SSL	1304.74	-0.00061	12.2702	0.0069276		3	sp|P01024|CO3_HUMAN/	880,R,S/	1|	target	1	1.50259	4
38217	KashinaA-20-L146-548-4hr-QEP.110671.110671.3.0.dta	110671	1954.97	3	0.00016015	SPR	DQFNLIVFSTEATQWR	PSL	1954.97	0.005762	10.2084	0.00692801		3	sp|Q14624|ITIH4_HUMAN/sp|Q14624-2|ITIH4_HUMAN/sp|Q14624-3|ITIH4_HUMAN/sp|Q14624-4|ITIH4_HUMAN/tr|B7ZKJ8|B7ZKJ8_HUMAN/tr|H7C0L5|H7C0L5_HUMAN/	307,R,P/307,R,P/307,R,P/307,R,P/307,R,P/165,R,P/	1|	target	0	-1.91052	4
38218	KashinaA-20-L146-548-4hr-QEP.55339.55339.2.0.dta	55339	1684.7	2	0.00016015	NGR	YYWGGQYTWDMAK	HGT	1684.71	-0.005811	10.2655	0.00693035	3,Oxidation[W];	3	sp|P02675|FIBB_HUMAN/tr|D6REL8|D6REL8_HUMAN/	445,R,H/226,R,H/	1|0|	target	0	-2.94854	96
38219	KashinaA-20-L146-548-4hr-QEP.115652.115652.2.1.dta	115652	1448.64	2	0.00016015	NEK	DMYSFLEDMGLK	AFT	1448.64	-0.001074	10.1361	0.00693063		3	sp|P01023|A2MG_HUMAN/	664,K,A/	1|	target	0	-1.53982	4
38220	KashinaA-20-L146-548-4hr-QEP.134058.134058.4.1.dta	134058	2852.36	4	0.00016015	RVK	WYLFGMGNEVDVHAAFFHGQALTNK	NYR	2852.36	0.000831	11.8414	0.0069307		3	sp|P00450|CERU_HUMAN/tr|H7C5R1|H7C5R1_HUMAN/tr|E9PFZ2|E9PFZ2_HUMAN/	282,K,N/65,K,N/282,K,N/	1|	target	0	-0.289203	4
38221	KashinaA-20-L146-548-4hr-QEP.13967.13967.2.0.dta	13967	1708.89	2	0.00016015	YYK	LRTEGDGVYTLNDKK	QWI	1708.89	0.000792	12.0713	0.00693077		3	sp|P00738|HPT_HUMAN/sp|P00739|HPTR_HUMAN/sp|P00739-2|HPTR_HUMAN/tr|J3QLC9|J3QLC9_HUMAN/tr|A0A0C4DGL8|A0A0C4DGL8_HUMAN/tr|J3KTC3|J3KTC3_HUMAN/tr|J3QR68|J3QR68_HUMAN/tr|H0Y300|H0Y300_HUMAN/tr|J3KRH2|J3KRH2_HUMAN/	57,K,Q/58,R,Q/95,R,Q/56,K,Q/57,K,Q/58,R,Q/56,K,Q/57,K,Q/56,K,Q/	1|	target	2	1.4965	4
38222	KashinaA-20-L146-548-4hr-QEP.100471.100471.3.0.dta	100471	2387.19	3	0.00016015	ITK	QQNAQGGFSSTQDTVVALHALSK	YGA	2387.19	-0.002528	8.77433	0.00693152		3	sp|P01023|A2MG_HUMAN/	1240,K,Y/	1|	target	0	1.84791	4
38223	KashinaA-20-L146-548-4hr-QEP.106089.106089.2.0.dta	106089	1110.6	2	0.00016015	LPK	LSITGTYDLK	SVL	1110.6	0.000327	7.3069	0.00693242		3	sp|P01009|A1AT_HUMAN/sp|P01009-2|A1AT_HUMAN/tr|A0A0G2JRN3|A0A0G2JRN3_HUMAN/tr|A0A024R6I7|A0A024R6I7_HUMAN/	314,K,S/314,K,S/314,K,S/314,K,S/	1|	target	0	-2.84288	0
38224	KashinaA-20-L146-548-4hr-QEP.100890.100890.3.1.dta	100890	4002.89	3	0.00016015	RLK	HLIVTPSGCGEQNMIGMTPTVIAVHYLDETEQWEK	FGL	4002.87	0.016715	12.2928	0.00693435	9,DeStreak[C];	3	sp|P01024|CO3_HUMAN/	1001,K,F/	1|0|	target	0	-3.73051	100
38225	KashinaA-20-L146-548-4hr-QEP.68421.68421.2.2.dta	68421	1995.04	2	0.00016015	QGR	LAVTTHGLPCLAWASAQAK	ALS	1995.05	-0.003554	12.9665	0.0069351	10,Carbamidomethyl[C];	3	sp|P00734|THRB_HUMAN/tr|C9JV37|C9JV37_HUMAN/tr|E9PIT3|E9PIT3_HUMAN/	224,R,A/214,R,A/224,R,A/	1|0|	target	0	0.108067	36
38226	KashinaA-20-L146-548-4hr-QEP.58965.58965.4.2.dta	58965	2318.15	4	0.00016015	SRK	MLEEIMKYEASILTHDSSIR	YLQ	2318.14	0.010154	12.6784	0.00693572	8,Tyr->Asp[Y];	3	sp|P02679|FIBG_HUMAN/sp|P02679-2|FIBG_HUMAN/tr|C9JPQ9|C9JPQ9_HUMAN/tr|C9JEU5|C9JEU5_HUMAN/tr|C9JC84|C9JC84_HUMAN/tr|C9JU00|C9JU00_HUMAN/	114,K,Y/114,K,Y/11,K,Y/114,K,Y/114,K,Y/11,K,Y/	1|0|	target	1	2.10892	100
38227	KashinaA-20-L146-548-4hr-QEP.124344.124344.4.2.dta	124344	4289.73	4	0.00016015	SDK	FFTSHNGMQFSTWDNDNDKFEGNCAEQDGSGWWMNK	CHA	4289.7	0.037196	12.5692	0.00693607	15,Deamidated[N];23,Deamidated[N];24,Carbamidomethyl[C];	3	sp|P02679|FIBG_HUMAN/sp|P02679-2|FIBG_HUMAN/tr|C9JEU5|C9JEU5_HUMAN/tr|C9JC84|C9JC84_HUMAN/	328,K,C/328,K,C/336,K,C/336,K,C/	1|0|0|0|	target	1	2.31161	100
38228	KashinaA-20-L146-548-4hr-QEP.78949.78949.3.0.dta	78949	1756.91	3	0.00016015	NGY	FVHFFAPDNLDPIPK	NIL	1756.91	0.000192	12.9786	0.00693641		1	sp|P19823|ITIH2_HUMAN/tr|Q5T985|Q5T985_HUMAN/	294,Y,N/283,Y,N/	1|	target	0	1.04021	4
38229	KashinaA-20-L146-548-4hr-QEP.59810.59810.2.0.dta	59810	1782.79	2	0.00016015	MHF	NLESSYLCEYDYVK	VET	1782.79	0.003384	9.4902	0.00693662	8,Carbamidomethyl[C];	1	sp|P48740|MASP1_HUMAN/sp|P48740-2|MASP1_HUMAN/sp|P48740-3|MASP1_HUMAN/tr|C9JMA2|C9JMA2_HUMAN/tr|C9JLU5|C9JLU5_HUMAN/tr|F8W876|F8W876_HUMAN/tr|C9J1C7|C9J1C7_HUMAN/	65,F,V/65,F,V/65,F,V/72,F,V/39,F,V/39,F,V/91,F,V/	1|0|	target	0	1.47108	32
38230	KashinaA-20-L146-548-4hr-QEP.26892.26892.3.1.dta	26892	1372.7	3	0.00016015	AIK	HQFLLTGDTQGR	YRC	1372.7	-8.9e-05	10.745	0.00693793		3	sp|P04217|A1BG_HUMAN/tr|M0R009|M0R009_HUMAN/	78,K,Y/32,K,Y/	1|	target	0	-0.098065	4
38231	KashinaA-20-L146-548-4hr-QEP.132162.132162.3.0.dta	132162	2429.35	3	0.00016015	MDK	TGLLLLSDPDKVTIGLLFWDGR	GEG	2429.34	0.00205	9.84481	0.00693882		3	sp|Q14624|ITIH4_HUMAN/sp|Q14624-2|ITIH4_HUMAN/sp|Q14624-3|ITIH4_HUMAN/tr|B7ZKJ8|B7ZKJ8_HUMAN/tr|H7C0L5|H7C0L5_HUMAN/	831,K,G/815,K,G/801,K,G/836,K,G/620,K,G/	1|	target	1	-1.69823	4
38232	KashinaA-20-L146-548-4hr-QEP.35426.35426.2.0.dta	35426	1213.63	2	0.00016015	LVR	WLQGSQELPR	EKY	1213.63	0.001548	9.75159	0.00693903		3	sp|P01876|IGHA1_HUMAN/sp|P01877|IGHA2_HUMAN/tr|A0A286YEY1|A0A286YEY1_HUMAN/tr|A0A0G2JMB2|A0A0G2JMB2_HUMAN/tr|A0A286YEY5|A0A286YEY5_HUMAN/	263,R,E/250,R,E/263,R,E/250,R,E/250,R,E/	1|	target	0	0.520017	0
38233	KashinaA-20-L146-548-4hr-QEP.102605.102605.2.0.dta	102605	1924.84	2	0.00016015	TQR	DSFHLDEQFTVPVEMM	QAR	1924.85	-0.000744	14.551	0.0069391		2	sp|P08697|A2AP_HUMAN/sp|P08697-2|A2AP_HUMAN/tr|A0A0G2JPA8|A0A0G2JPA8_HUMAN/tr|A0A0J9YWQ3|A0A0J9YWQ3_HUMAN/tr|C9JPV4|C9JPV4_HUMAN/	252,R,Q/188,R,Q/188,R,Q/136,R,Q/136,R,Q/	1|	target	0	0.420205	4
38234	KashinaA-20-L146-548-4hr-QEP.20016.20016.3.0.dta	20016	1545.82	3	0.00016015	FNR	LTIGEGQQHHLGGAK	QVR	1545.81	0.00632	10.9675	0.00693938		3	sp|P02679|FIBG_HUMAN/sp|P02679-2|FIBG_HUMAN/tr|C9JEU5|C9JEU5_HUMAN/tr|C9JC84|C9JC84_HUMAN/	417,R,Q/417,R,Q/425,R,Q/425,R,Q/	1|	target	0	3.54253	68
38235	KashinaA-20-L146-548-4hr-QEP.134087.134087.3.0.dta	134087	2128.16	3	0.00016015	NGK	VGLSGMAIADVTLLSGFHALR	ADL	2128.16	0.00655	11.3596	0.00693965		3	sp|P0C0L5|CO4B_HUMAN/sp|P0C0L4|CO4A_HUMAN/tr|A0A0G2JPR0|A0A0G2JPR0_HUMAN/tr|A0A3B3ISA6|A0A3B3ISA6_HUMAN/	1477,K,A/1477,K,A/1477,K,A/1046,K,A/	1|	target	0	-1.18148	68
38236	KashinaA-20-L146-548-4hr-QEP.55229.55229.5.0.dta	55229	2417.24	5	0.00016015	PEK	SKLPGIVAEGRDDLYVSDAFHK	AFL	2417.25	-0.003299	11.3274	0.00694165		3	sp|P01008|ANT3_HUMAN/	380,K,A/	1|	target	2	-2.17044	4
38237	KashinaA-20-L146-548-4hr-QEP.72751.72751.3.1.dta	72751	1844.96	3	0.00016015	EPR	PSLSHLLSQYYGAGVAR	DPG	1844.97	-0.001175	13.4537	0.0069422	0,Delta_H(2)C(2)[AnyN-term];	3	sp|Q96PD5|PGRP2_HUMAN/sp|Q96PD5-2|PGRP2_HUMAN/	293,R,D/293,R,D/	1|0|	target	0	0.501522	36
38238	KashinaA-20-L146-548-4hr-QEP.128079.128079.3.0.dta	128079	2186.04	3	0.00016015	VKK	LYHSEAFTVNFGDTEEAKK	QIN	2186.04	0.001263	13.1841	0.00694268		3	sp|P01009|A1AT_HUMAN/sp|P01009-2|A1AT_HUMAN/sp|P01009-3|A1AT_HUMAN/tr|A0A0G2JRN3|A0A0G2JRN3_HUMAN/tr|G3V2B9|G3V2B9_HUMAN/tr|A0A024R6I7|A0A024R6I7_HUMAN/	160,K,Q/160,K,Q/160,K,Q/160,K,Q/74,K,Q/160,K,Q/	1|	target	1	-0.100245	4
38239	KashinaA-20-L146-548-4hr-QEP.20121.20121.2.0.dta	20121	1225.53	2	0.00016015	VNK	DDEEFIESNK	MHA	1225.52	0.005811	10.3699	0.00694344		3	sp|P00450|CERU_HUMAN/tr|H7C5N5|H7C5N5_HUMAN/tr|H7C5R1|H7C5R1_HUMAN/tr|E9PFZ2|E9PFZ2_HUMAN/	947,K,M/82,K,M/730,K,M/876,K,M/	1|	target	0	3.38665	64
38240	KashinaA-20-L146-548-4hr-QEP.31399.31399.3.0.dta	31399	1454.77	3	0.00016015	SER	LELHVDGPPPRPQ	LRA	1454.77	-0.002306	13.3512	0.00694475		2	sp|P04217|A1BG_HUMAN/sp|P04217-2|A1BG_HUMAN/	391,R,L/269,R,L/	1|	target	1	-2.47235	0
38241	KashinaA-20-L146-548-4hr-QEP.32735.32735.2.0.dta	32735	1280.65	2	0.00016015	RCR	SGLSTGWTQLSK	LLE	1280.65	0.001966	12.0246	0.00694579	7,Oxidation[W];	3	sp|P04217|A1BG_HUMAN/tr|M0R009|M0R009_HUMAN/	94,R,L/48,R,L/	1|0|	target	0	-0.533688	36
38242	KashinaA-20-L146-548-4hr-QEP.23817.23817.3.0.dta	23817	1708.85	3	0.00016015	YYK	LRTEGDGVYTLNNEK	QWI	1708.85	-6.7e-05	10.991	0.00694613		3	sp|P00738|HPT_HUMAN/sp|P00738-2|HPT_HUMAN/tr|J3QLC9|J3QLC9_HUMAN/tr|H3BMJ7|H3BMJ7_HUMAN/tr|J3KSV1|J3KSV1_HUMAN/tr|J3QQI8|J3QQI8_HUMAN/tr|H3BS21|H3BS21_HUMAN/tr|J3KRH2|J3KRH2_HUMAN/	116,K,Q/57,K,Q/115,K,Q/57,K,Q/57,K,Q/57,K,Q/57,K,Q/115,K,Q/	1|	target	1	0.797736	4
38243	KashinaA-20-L146-548-4hr-QEP.58263.58263.2.0.dta	58263	1110.6	2	0.00016015	LPK	LSITGTYDLK	SVL	1110.6	-0.000323	7.65706	0.00694689		3	sp|P01009|A1AT_HUMAN/sp|P01009-2|A1AT_HUMAN/tr|A0A0G2JRN3|A0A0G2JRN3_HUMAN/tr|A0A024R6I7|A0A024R6I7_HUMAN/	314,K,S/314,K,S/314,K,S/314,K,S/	1|	target	0	-1.92156	0
38244	KashinaA-20-L146-548-4hr-QEP.78280.78280.3.0.dta	78280	1894.9	3	0.00016015	YSK	ASTPNGYDNGIIWATWK	TRW	1894.9	0.003096	9.15697	0.00694689	9,Deamidated[N];	3	sp|P02679|FIBG_HUMAN/sp|P02679-2|FIBG_HUMAN/tr|C9JEU5|C9JEU5_HUMAN/tr|C9JC84|C9JC84_HUMAN/	382,K,T/382,K,T/390,K,T/390,K,T/	1|0|	target	0	3.01979	36
38245	KashinaA-20-L146-548-4hr-QEP.27054.27054.2.1.dta	27054	960.512	2	0.00016015	TSK	ADLSGITGAR	NLA	960.511	0.001292	10.2292	0.00694965		3	sp|P01011|AACT_HUMAN/tr|G3V3A0|G3V3A0_HUMAN/	340,K,N/122,K,N/	1|	target	0	2.52343	0
38246	KashinaA-20-L146-548-4hr-QEP.75403.75403.3.0.dta	75403	1720.93	3	0.00016015	YSR	KFPSGTFEQVSQLVK	EVV	1720.93	0.000851	12.7733	0.00695006	0,Delta_H(2)C(2)[AnyN-term];	3	sp|P02774|VTDB_HUMAN/sp|P02774-3|VTDB_HUMAN/tr|D6RF35|D6RF35_HUMAN/tr|D6RF20|D6RF20_HUMAN/tr|D6RBJ7|D6RBJ7_HUMAN/	50,R,E/69,R,E/50,R,E/50,R,E/50,R,E/	1|0|	target	1	-0.361883	36
38247	KashinaA-20-L146-548-4hr-QEP.63611.63611.3.0.dta	63611	1675.95	3	0.00016015	APE	LLIYAASTLQSGVPSR	FSG	1675.94	0.008569	12.4896	0.00695069		3	sp|A0A087WSZ0|KVD08_HUMAN/sp|A0A075B6S5|KV127_HUMAN/sp|A0A0C4DH67|KV108_HUMAN/sp|A0A0C4DH69|KV109_HUMAN/tr|A0A0G2JQJ0|A0A0G2JQJ0_HUMAN/	67,E,F/67,K,F/65,K,F/67,K,F/67,E,F/	1|	target	0	-0.69199	68
38248	KashinaA-20-L146-548-4hr-QEP.59668.59668.2.1.dta	59668	1400.67	2	0.00016015	SGR	DYVSQFEGSALGK	QLN	1400.67	0.000732	8.67619	0.00695283		3	sp|P02647|APOA1_HUMAN/	51,R,Q/	1|	target	0	-1.02296	4
38249	KashinaA-20-L146-548-4hr-QEP.87667.87667.3.2.dta	87667	2378.18	3	0.00016015	YPK	LLQDEFPGIPSPLDAAVECHR	GEC	2378.18	-0.00261	11.7259	0.00695379	19,Propionamide[C];	3	sp|P02790|HEMO_HUMAN/tr|Q9BS19|Q9BS19_HUMAN/	130,K,G/130,K,G/	1|0|	target	0	-0.332516	36
38250	KashinaA-20-L146-548-4hr-QEP.53745.53745.2.0.dta	53745	1431.76	2	0.00016015	SKK	YPVAHFIDQTLK	AKV	1431.76	-0.00396	13.3284	0.00695483		3	sp|P05155|IC1_HUMAN/sp|P05155-2|IC1_HUMAN/sp|P05155-3|IC1_HUMAN/tr|E9PGN7|E9PGN7_HUMAN/tr|H9KV48|H9KV48_HUMAN/tr|H0YCA1|H0YCA1_HUMAN/	329,K,A/277,K,A/334,K,A/372,K,A/329,K,A/33,K,A/	1|	target	0	-1.44245	4
38251	KashinaA-20-L146-548-4hr-QEP.48500.48500.2.0.dta	48500	2154.94	2	0.00016015	AGH	LAGGTDSCQGDSGGPLVCFEK	DKY	2154.94	-0.001752	11.0824	0.00695821	8,Carbamidomethyl[C];18,Carbamidomethyl[C];	1	sp|P00747|PLMN_HUMAN/	748,H,D/	1|0|0|	target	0	0.738976	36
38252	KashinaA-20-L146-548-4hr-QEP.25117.25117.3.0.dta	25117	2054.9	3	0.00016015	MNK	CHAGHLNGVYYQGGTYSK	AST	2054.9	0.000382	14.5768	0.00695911	0,Acetyl[AnyN-term];1,Carbamidomethyl[C];7,Deamidated[N];	3	sp|P02679|FIBG_HUMAN/sp|P02679-2|FIBG_HUMAN/tr|C9JEU5|C9JEU5_HUMAN/tr|C9JC84|C9JC84_HUMAN/	364,K,A/364,K,A/372,K,A/372,K,A/	1|0|0|0|	target	0	-0.003166	36
38253	KashinaA-20-L146-548-4hr-QEP.53621.53621.3.0.dta	53621	1803.96	3	0.00016015	EGK	LQHLENELTHDIITK	FLE	1803.96	-0.001781	12.322	0.00696098		3	sp|P01009|A1AT_HUMAN/sp|P01009-2|A1AT_HUMAN/sp|P01009-3|A1AT_HUMAN/tr|A0A0G2JRN3|A0A0G2JRN3_HUMAN/tr|A0A024R6I7|A0A024R6I7_HUMAN/	283,K,F/283,K,F/283,K,F/283,K,F/283,K,F/	1|	target	0	-1.17516	4
38254	KashinaA-20-L146-548-4hr-QEP.69795.69795.3.1.dta	69795	1645.82	3	0.00016015	NNK	DSHSLTTNIMEILR	GDF	1645.82	-0.000921	13.518	0.00696132	10,Oxidation[M];	3	sp|P02671|FIBA_HUMAN/sp|P02671-2|FIBA_HUMAN/tr|A0A087WUA0|A0A087WUA0_HUMAN/	100,K,G/100,K,G/100,K,G/	1|0|	target	0	-0.141457	36
38255	KashinaA-20-L146-548-4hr-QEP.104873.104873.4.1.dta	104873	2451.2	4	0.00016015	YWK	ALGISPFHEHAEVVFTANDSGPR	RYT	2451.21	-0.00046	10.3991	0.00696547		3	sp|P02766|TTHY_HUMAN/tr|A0A087WV45|A0A087WV45_HUMAN/	100,K,R/100,K,R/	1|	target	0	0.392418	4
38256	KashinaA-20-L146-548-4hr-QEP.14036.14036.2.1.dta	14036	1402.66	2	0.00016015	VTK	QLNEINYEDHK	LKS	1402.66	-3.6e-05	9.05503	0.00696589		3	sp|P00751|CFAB_HUMAN/sp|P00751-2|CFAB_HUMAN/tr|B4E1Z4|B4E1Z4_HUMAN/tr|E7ETN3|E7ETN3_HUMAN/tr|A0A0G2JH38|A0A0G2JH38_HUMAN/	337,K,L/337,K,L/839,K,L/688,K,L/337,K,L/	1|	target	0	0.549165	0
38257	KashinaA-20-L146-548-4hr-QEP.72738.72738.3.0.dta	72738	1697.84	3	0.00016015	VPK	SSSNEEVMFLTVQVK	GPT	1697.84	-0.002437	9.38882	0.00696658		3	sp|P01023|A2MG_HUMAN/tr|F8W7L3|F8W7L3_HUMAN/	93,K,G/93,K,G/	1|	target	0	1.07854	4
38258	KashinaA-20-L146-548-4hr-QEP.90511.90511.3.0.dta	90511	1820.81	3	0.00016015	ENR	TMTIHNGMFFSTYDR	DND	1820.81	0.001184	11.6188	0.00696665		3	sp|P02675|FIBB_HUMAN/tr|D6REL8|D6REL8_HUMAN/	395,R,D/176,R,D/	1|	target	0	-4.76367	4
38259	KashinaA-20-L146-548-4hr-QEP.23123.23123.2.0.dta	23123	1350.51	2	0.00016015	QYK	CNMGYEYSER	GDA	1350.51	0.000814	10.273	0.00696693	0,Acetyl[AnyN-term];1,Carbamidomethyl[C];	3	sp|P08603|CFAH_HUMAN/sp|P08603-2|CFAH_HUMAN/tr|Q5TFM2|Q5TFM2_HUMAN/tr|A0A0D9SG88|A0A0D9SG88_HUMAN/	236,K,G/236,K,G/172,K,G/236,K,G/	1|0|0|	target	0	-0.084563	32
38260	KashinaA-20-L146-548-4hr-QEP.93763.93763.2.0.dta	93763	1345.64	2	0.00016015	FDK	SCAVAEYGVYVK	VTS	1345.65	-0.010134	10.6394	0.00696699	2,Carbamidomethyl[C];	3	sp|P00738|HPT_HUMAN/sp|P00738-2|HPT_HUMAN/sp|P00739|HPTR_HUMAN/sp|P00739-2|HPTR_HUMAN/tr|A0A087WU08|A0A087WU08_HUMAN/tr|J3QLC9|J3QLC9_HUMAN/tr|A0A0C4DGL8|A0A0C4DGL8_HUMAN/tr|A0A0A0MRD9|A0A0A0MRD9_HUMAN/tr|J3QR68|J3QR68_HUMAN/tr|H0Y300|H0Y300_HUMAN/	379,K,V/320,K,V/321,K,V/358,K,V/254,K,V/338,K,V/320,K,V/254,K,V/377,K,V/415,K,V/	1|0|	target	0	-2.00531	96
38261	KashinaA-20-L146-548-4hr-QEP.105222.105222.2.0.dta	105222	1286.79	2	0.00016015	EIR	GYVIIKPLVWV	___	1286.79	0.00107	12.2995	0.00696755		3	sp|P02743|SAMP_HUMAN/	212,R,-/	1|	target	1	-3.22534	4
38262	KashinaA-20-L146-548-4hr-QEP.115278.115278.3.0.dta	115278	2730.4	3	0.00016015	YLR	WVQTLSEQVQEELLSSQVTQELR	ALM	2730.39	0.003953	9.04743	0.00696817		3	sp|P02649|APOE_HUMAN/tr|H0Y7L5|H0Y7L5_HUMAN/tr|E7ERP7|E7ERP7_HUMAN/tr|E9PEV4|E9PEV4_HUMAN/	56,R,A/82,R,A/56,R,A/56,R,A/	1|	target	0	2.33747	4
38263	KashinaA-20-L146-548-4hr-QEP.61336.61336.3.2.dta	61336	2509.06	3	0.00016015	AHR	DFSAEYEEDGKYEGLQEWEGK	AHL	2509.07	-0.006985	13.5651	0.00696886		3	sp|P04114|APOB_HUMAN/	3952,R,A/	1|	target	1	0.129675	4
38264	KashinaA-20-L146-548-4hr-QEP.8031.8031.3.0.dta	8031	1711.76	3	0.00016015	SHR	SYSCQVTHEGSTVEK	TVA	1711.76	0.004972	9.94841	0.00696907	4,Carbamidomethyl[C];	3	sp|P0DOY2|IGLC2_HUMAN/sp|P0CF74|IGLC6_HUMAN/sp|B9A064|IGLL5_HUMAN/sp|P0DOY3|IGLC3_HUMAN/sp|P0CG04|IGLC1_HUMAN/tr|A0A0B4J231|A0A0B4J231_HUMAN/tr|A0A5H1ZRQ4|A0A5H1ZRQ4_HUMAN/	83,R,T/83,R,T/191,R,T/83,K,T/83,R,T/192,R,T/83,R,T/	1|0|	target	0	3.12283	36
38265	KashinaA-20-L146-548-4hr-QEP.38621.38621.3.1.dta	38621	2007.01	3	0.00016015	TSR	FAHYVVTSQVVNTANEAR	EVA	2006.99	0.012186	13.193	0.00696921	9,Deamidated[Q];	3	sp|P19827|ITIH1_HUMAN/tr|F8WAS2|F8WAS2_HUMAN/	65,R,E/65,R,E/	1|0|	target	0	-1.74303	100
38266	KashinaA-20-L146-548-4hr-QEP.76039.76039.4.1.dta	76039	3174.6	4	0.00016015	ITR	SILQMSLDHHIVTPLTSLVIENEAGDER	MLA	3174.61	-0.007872	13.9491	0.00696935	5,Carbamidomethyl[M];	3	sp|P19823|ITIH2_HUMAN/tr|Q5T985|Q5T985_HUMAN/	610,R,M/599,R,M/	1|0|	target	0	0.678799	36
38267	KashinaA-20-L146-548-4hr-QEP.23140.23140.2.0.dta	23140	960.511	2	0.00016015	TSK	ADLSGITGAR	NLA	960.511	0.000596	8.5449	0.00697011		3	sp|P01011|AACT_HUMAN/tr|G3V3A0|G3V3A0_HUMAN/	340,K,N/122,K,N/	1|	target	0	2.3623	0
38268	KashinaA-20-L146-548-4hr-QEP.56763.56763.2.1.dta	56763	1587.68	2	0.00016015	IQK	LESDVSAQMEYCR	TPC	1587.68	0.001633	10.054	0.00697239	12,Carbamidomethyl[C];	3	sp|P02675|FIBB_HUMAN/	211,K,T/	1|0|	target	0	-0.695869	36
38269	KashinaA-20-L146-548-4hr-QEP.109442.109442.2.0.dta	109442	1345.72	2	0.00016015	HPY	FYAPELLFFAK	RYK	1345.72	0.000877	10.4012	0.00697302		1	sp|P02768|ALBU_HUMAN/tr|H7C013|H7C013_HUMAN/tr|D6RHD5|D6RHD5_HUMAN/tr|H0YA55|H0YA55_HUMAN/tr|B7WNR0|B7WNR0_HUMAN/tr|A0A0C4DGB6|A0A0C4DGB6_HUMAN/	172,Y,R/174,Y,R/22,Y,R/17,Y,R/57,Y,R/172,Y,R/	1|	target	0	-2.33875	0
38270	KashinaA-20-L146-548-4hr-QEP.66870.66870.4.2.dta	66870	2451.21	4	0.00016015	YWK	ALGISPFHEHAEVVFTANDSGPR	RYT	2451.21	0.000296	11.0538	0.00697468		3	sp|P02766|TTHY_HUMAN/tr|A0A087WV45|A0A087WV45_HUMAN/	100,K,R/100,K,R/	1|	target	0	0.335749	4
38271	KashinaA-20-L146-548-4hr-QEP.73017.73017.2.0.dta	73017	2993.27	2	0.00016015	NKH	SDFASNCCSINSPPLYCDSEIDAELK	NIL	2993.25	0.016864	13.2501	0.00697502	6,Deamidated[N];7,GG[C](Dicarbamidomethyl[C]);17,Carbamidomethyl[C];	1	sp|P02774|VTDB_HUMAN/sp|P02774-2|VTDB_HUMAN/sp|P02774-3|VTDB_HUMAN/	445,H,N/323,H,N/464,H,N/	1|0|0|0|	target	0	-2.38209	100
38272	KashinaA-20-L146-548-4hr-QEP.68147.68147.2.0.dta	68147	1409.64	2	0.00016015	KPR	DIPMNPMCIYR	SPE	1409.64	0.002207	9.42758	0.0069753	8,Carbamidomethyl[C];	3	sp|P01008|ANT3_HUMAN/tr|Q8TCE1|Q8TCE1_HUMAN/	45,R,S/45,R,S/	1|0|	target	0	1.19954	32
38273	KashinaA-20-L146-548-4hr-QEP.131386.131386.2.0.dta	131386	1496.83	2	0.00016015	NAK	ITFELVYEELLK	RRL	1496.82	0.000745	7.69113	0.00697592		3	sp|Q14624|ITIH4_HUMAN/sp|Q14624-2|ITIH4_HUMAN/sp|Q14624-3|ITIH4_HUMAN/sp|Q14624-4|ITIH4_HUMAN/tr|B7ZKJ8|B7ZKJ8_HUMAN/tr|H7C0L5|H7C0L5_HUMAN/	139,K,R/139,K,R/139,K,R/139,K,R/139,K,R/9,K,R/	1|	target	0	-1.59044	0
38274	KashinaA-20-L146-548-4hr-QEP.15381.15381.2.0.dta	15381	1091.51	2	0.00016015	QNR	QDGSVDFGRK	WDP	1091.51	0.000981	12.1338	0.00697592	0,Gln->pyro-Glu[AnyN-termQ];	3	sp|P02675|FIBB_HUMAN/tr|D6REL8|D6REL8_HUMAN/	285,R,W/66,R,W/	1|0|	target	1	0.412088	32
38275	KashinaA-20-L146-548-4hr-QEP.104493.104493.2.0.dta	104493	1110.6	2	0.00016015	LPK	LSITGTYDLK	SVL	1110.6	-0.000592	7.778	0.00697613		3	sp|P01009|A1AT_HUMAN/sp|P01009-2|A1AT_HUMAN/tr|A0A0G2JRN3|A0A0G2JRN3_HUMAN/tr|A0A024R6I7|A0A024R6I7_HUMAN/	314,K,S/314,K,S/314,K,S/314,K,S/	1|	target	0	-1.41485	0
38276	KashinaA-20-L146-548-4hr-QEP.85991.85991.4.1.dta	85991	2451.21	4	0.00016015	YWK	ALGISPFHEHAEVVFTANDSGPR	RYT	2451.21	0.003886	12.78	0.00697689		3	sp|P02766|TTHY_HUMAN/tr|A0A087WV45|A0A087WV45_HUMAN/	100,K,R/100,K,R/	1|	target	0	-3.84728	4
38277	KashinaA-20-L146-548-4hr-QEP.129267.129267.3.0.dta	129267	3016.34	3	0.00016015	EFK	ELISLVEDVSSNYDGCCEGDVVQCIR	DTS	3016.33	0.003398	10.6424	0.006978	16,Carbamidomethyl[C];17,Carbamidomethyl[C];24,Carbamidomethyl[C];	3	sp|P43652|AFAM_HUMAN/	253,K,D/	1|0|0|0|	target	0	0.049498	36
38278	KashinaA-20-L146-548-4hr-QEP.25152.25152.3.1.dta	25152	2136.95	3	0.00016015	VLC	HPNSPLDEENLTQENQDR	GTH	2136.94	0.007623	13.3074	0.00697828	3,Deamidated[N];	1	sp|P01011|AACT_HUMAN/sp|P01011-2|AACT_HUMAN/sp|P01011-3|AACT_HUMAN/tr|G3V595|G3V595_HUMAN/	23,C,G/23,C,G/23,C,G/23,C,G/	1|0|	target	0	1.77815	100
38279	KashinaA-20-L146-548-4hr-QEP.47726.47726.3.0.dta	47726	1724.85	3	0.00016015	IPY	FRDEELSCTVVELK	YTG	1724.85	0.001356	13.9346	0.00697897	8,Carbamidomethyl[C];	1	sp|P01011|AACT_HUMAN/tr|G3V595|G3V595_HUMAN/tr|G3V3A0|G3V3A0_HUMAN/	253,Y,Y/253,Y,Y/35,Y,Y/	1|0|	target	1	-0.741323	36
38280	KashinaA-20-L146-548-4hr-QEP.41430.41430.2.0.dta	41430	1639.94	2	0.00016015	YTK	KVPQVSTPTLVEVSR	NLG	1639.94	-0.001754	11.2191	0.00698008		3	sp|P02768|ALBU_HUMAN/sp|P02768-2|ALBU_HUMAN/sp|P02768-3|ALBU_HUMAN/tr|D6RHD5|D6RHD5_HUMAN/tr|A0A087WWT3|A0A087WWT3_HUMAN/tr|H0YA55|H0YA55_HUMAN/tr|B7WNR0|B7WNR0_HUMAN/tr|A0A0C4DGB6|A0A0C4DGB6_HUMAN/tr|C9JKR2|C9JKR2_HUMAN/	437,K,N/245,K,N/224,K,N/287,K,N/224,K,N/282,K,N/322,K,N/437,K,N/245,K,N/	1|	target	1	-0.447439	4
38281	KashinaA-20-L146-548-4hr-QEP.95345.95345.2.0.dta	95345	1428.73	2	0.00016015	SFK	VSFLSALEEYTK	KLN	1428.73	-0.000354	8.87332	0.00698168	0,Acetyl[AnyN-term];	3	sp|P02647|APOA1_HUMAN/tr|F8W696|F8W696_HUMAN/	250,K,K/228,K,K/	1|0|	target	0	-2.86793	32
38282	KashinaA-20-L146-548-4hr-QEP.109192.109192.3.0.dta	109192	2853.45	3	0.00016015	KFR	VVSMDENFHPLNELIPLVYIQDPK	GNR	2853.45	0.001918	13.2355	0.00698535	4,Carbamyl[M];	3	sp|P01023|A2MG_HUMAN/	147,R,G/	1|0|	target	0	-2.2288	36
38283	KashinaA-20-L146-548-4hr-QEP.127361.127361.3.0.dta	127361	2398.09	3	0.00016015	KEK	HYYIGIIETTWDYASDHGEK	KLI	2398.1	-0.00638	10.5096	0.00698667		3	sp|P00450|CERU_HUMAN/tr|D6RE86|D6RE86_HUMAN/tr|E9PFZ2|E9PFZ2_HUMAN/	22,K,K/22,K,K/22,K,K/	1|	target	0	3.03063	4
38284	KashinaA-20-L146-548-4hr-QEP.19568.19568.2.0.dta	19568	1417.63	2	0.00016015	HGK	TFTCTAAYPESK	TPL	1417.63	-0.002515	9.44976	0.00698729	0,Acetyl[AnyN-term];4,Carbamidomethyl[C];	3	sp|P01876|IGHA1_HUMAN/tr|A0A286YEY1|A0A286YEY1_HUMAN/	200,K,T/200,K,T/	1|0|0|	target	0	-0.454231	32
38285	KashinaA-20-L146-548-4hr-QEP.84092.84092.4.0.dta	84092	4525.87	4	0.00016015	VGK	YYSYYCDEHFETPSGSYWDHIHCTQDGWSPAVPCLR	KCY	4525.86	0.007459	13.5398	0.00698875	0,Acetyl[AnyN-term];23,GG[C](Dicarbamidomethyl[C]);34,Carbamidomethyl[C];	3	sp|P08603|CFAH_HUMAN/sp|P08603-2|CFAH_HUMAN/tr|Q5TFM2|Q5TFM2_HUMAN/tr|A0A0D9SG88|A0A0D9SG88_HUMAN/	351,K,K/351,K,K/287,K,K/351,K,K/	1|0|0|0|	target	0	1.23496	36
38286	KashinaA-20-L146-548-4hr-QEP.96890.96890.4.3.dta	96890	2911.38	4	0.00016015	CQK	RPCGHPGDTPFGTFTLTGGNVFEYGVK	AVY	2911.38	0.000293	13.1119	0.00698931	3,Carbamidomethyl[C];	3	sp|P08603|CFAH_HUMAN/sp|P08603-2|CFAH_HUMAN/tr|Q5TFM2|Q5TFM2_HUMAN/tr|A0A0D9SG88|A0A0D9SG88_HUMAN/	82,K,A/82,K,A/82,K,A/82,K,A/	1|0|	target	1	-1.23834	36
38287	KashinaA-20-L146-548-4hr-QEP.13986.13986.3.0.dta	13986	1402.66	3	0.00016015	VTK	QLNEINYEDHK	LKS	1402.66	-0.000859	11.1946	0.00699		3	sp|P00751|CFAB_HUMAN/sp|P00751-2|CFAB_HUMAN/tr|B4E1Z4|B4E1Z4_HUMAN/tr|E7ETN3|E7ETN3_HUMAN/tr|A0A0G2JH38|A0A0G2JH38_HUMAN/	337,K,L/337,K,L/839,K,L/688,K,L/337,K,L/	1|	target	0	-0.969864	4
38288	KashinaA-20-L146-548-4hr-QEP.60285.60285.2.0.dta	60285	1544.69	2	0.00016015	MAK	HGTDDGVVWMNWK	GSW	1544.7	-0.0055	10.3116	0.00699236		3	sp|P02675|FIBB_HUMAN/tr|D6REL8|D6REL8_HUMAN/	458,K,G/239,K,G/	1|	target	0	-3.16684	68
38289	KashinaA-20-L146-548-4hr-QEP.129223.129223.2.1.dta	129223	1871.95	2	0.00016015	PAK	LLLQMDSSATAYGSTVSK	RVA	1871.94	0.011492	10.0621	0.00699333		3	sp|P04114|APOB_HUMAN/	1145,K,R/	1|	target	0	3.60557	68
38290	KashinaA-20-L146-548-4hr-QEP.71644.71644.2.0.dta	71644	1110.61	2	0.00016015	LPK	LSITGTYDLK	SVL	1110.6	0.001056	8.43525	0.00699389		3	sp|P01009|A1AT_HUMAN/sp|P01009-2|A1AT_HUMAN/tr|A0A0G2JRN3|A0A0G2JRN3_HUMAN/tr|A0A024R6I7|A0A024R6I7_HUMAN/	314,K,S/314,K,S/314,K,S/314,K,S/	1|	target	0	-1.46241	0
38291	KashinaA-20-L146-548-4hr-QEP.77179.77179.3.0.dta	77179	3054.49	3	0.00016015	ARN	FPPSQDASGDLYTTSSQLTLPATQCLAGK	SVT	3054.47	0.01318	11.765	0.00699479	25,Carbamidomethyl[C];	1	sp|P01876|IGHA1_HUMAN/tr|A0A286YEY1|A0A286YEY1_HUMAN/	52,N,S/52,N,S/	1|0|	target	0	2.88678	100
38292	KashinaA-20-L146-548-4hr-QEP.93167.93167.2.0.dta	93167	1287.73	2	0.00016015	DLR	QGLLPVLESFK	VSF	1287.73	-0.000279	10.4458	0.00699479	0,Carbamidomethyl[AnyN-term];	3	sp|P02647|APOA1_HUMAN/tr|F8W696|F8W696_HUMAN/	239,R,V/217,R,V/	1|0|	target	0	-2.54417	32
38293	KashinaA-20-L146-548-4hr-QEP.75167.75167.2.1.dta	75167	1817.89	2	0.00016015	LAR	SNLDEDIIAEENIVSR	SEF	1817.88	0.012857	12.5536	0.00699597	2,Deamidated[N];	3	sp|P01024|CO3_HUMAN/	748,R,S/	1|0|	target	0	0.189835	100
38294	KashinaA-20-L146-548-4hr-QEP.25615.25615.2.2.dta	25615	1212.53	2	0.00016015	KTK	NSEEFAAAMSR	YEL	1212.53	-0.00029	8.69171	0.00699729		3	sp|P04114|APOB_HUMAN/tr|A0A669KB70|A0A669KB70_HUMAN/tr|A8MUN2|A8MUN2_HUMAN/	117,K,Y/73,K,I/117,K,Y/	1|	target	0	-0.242238	0
38295	KashinaA-20-L146-548-4hr-QEP.66143.66143.2.0.dta	66143	1110.61	2	0.00016015	LPK	LSITGTYDLK	SVL	1110.6	0.001122	8.29098	0.00699799		3	sp|P01009|A1AT_HUMAN/sp|P01009-2|A1AT_HUMAN/tr|A0A0G2JRN3|A0A0G2JRN3_HUMAN/tr|A0A024R6I7|A0A024R6I7_HUMAN/	314,K,S/314,K,S/314,K,S/314,K,S/	1|	target	0	-0.13525	0
38296	KashinaA-20-L146-548-4hr-QEP.85808.85808.3.0.dta	85808	2842.38	3	0.00016015	GDR	VTITCQASQDISNYLNWYQQKPGK	APK	2842.38	-0.002051	11.0247	0.00699834	5,Carbamidomethyl[C];	3	sp|P01594|KV133_HUMAN/sp|P01593|KVD33_HUMAN/tr|A0A2Q2TTZ9|A0A2Q2TTZ9_HUMAN/	40,R,A/40,R,A/18,R,A/	1|0|	target	1	-2.40752	36
38297	KashinaA-20-L146-548-4hr-QEP.93710.93710.3.0.dta	93710	1529.73	3	0.00016015	WGK	VGAHAGEYGAEALER	MFL	1529.73	-8.5e-05	10.0657	0.00699889		3	sp|P69905|HBA_HUMAN/tr|A0A2R8Y7C0|A0A2R8Y7C0_HUMAN/	17,K,M/7,K,M/	1|	target	0	-2.88766	4
38298	KashinaA-20-L146-548-4hr-QEP.81717.81717.5.0.dta	81717	3733.63	5	0.00016015	SER	GSAGHWTSESSVSGSTGQWHSESGSFRPDSPGSGNAR	PNN	3733.62	0.003415	11.28	0.0069991		3	sp|P02671|FIBA_HUMAN/sp|P02671-2|FIBA_HUMAN/	367,R,P/367,R,P/	1|	target	1	-1.03903	4
38299	KashinaA-20-L146-548-4hr-QEP.121799.121799.3.0.dta	121799	2564.3	3	0.00016015	YNR	QSMTLSSEVQIPDFDVDLGTILR	VND	2564.29	0.004107	8.21864	0.00699959		3	sp|P04114|APOB_HUMAN/	1055,R,V/	1|	target	0	-0.824351	4
38300	KashinaA-20-L146-548-4hr-QEP.44972.44972.3.0.dta	44972	1528.75	3	0.00016015	NSR	FATTFYQHLADSK	NDN	1528.74	0.005139	8.47677	0.00700063		3	sp|P01008|ANT3_HUMAN/tr|Q8TCE1|Q8TCE1_HUMAN/	89,R,N/89,R,N/	1|	target	0	-3.50257	64
38301	KashinaA-20-L146-548-4hr-QEP.133424.133424.3.0.dta	133424	1910.06	3	0.00016015	VEK	VVLVSLQSGYLFIQTDK	TIY	1910.06	-0.001343	10.4121	0.00700077		3	sp|P01024|CO3_HUMAN/tr|M0R1Q1|M0R1Q1_HUMAN/	119,K,T/78,K,T/	1|	target	0	-3.58761	4
38302	KashinaA-20-L146-548-4hr-QEP.83226.83226.4.0.dta	83226	2290.13	4	0.00016015	KKK	WVMVPMMSLHHLTIPYFR	DEE	2290.13	0.001516	11.907	0.00700265	6,Oxidation[M];7,Oxidation[M];	3	sp|P01011|AACT_HUMAN/tr|G3V595|G3V595_HUMAN/tr|G3V3A0|G3V3A0_HUMAN/	237,K,D/237,K,D/19,K,D/	1|0|0|	target	0	4.53955	36
38303	KashinaA-20-L146-548-4hr-QEP.32248.32248.2.0.dta	32248	1255.65	2	0.00016015	KSK	AIGYLNTGYQR	QLN	1255.64	0.002854	9.73827	0.00700285		3	sp|P01023|A2MG_HUMAN/	1003,K,Q/	1|	target	0	-1.94984	0
38304	KashinaA-20-L146-548-4hr-QEP.6562.6562.3.0.dta	6562	1413.61	3	0.00016015	VEK	EQAPHCICANGR	QTV	1413.6	0.007046	11.2767	0.00700285	6,Carbamidomethyl[C];8,Carbamidomethyl[C];10,Deamidated[N];	3	sp|P01023|A2MG_HUMAN/	841,K,Q/	1|0|0|0|	target	0	2.20116	100
38305	KashinaA-20-L146-548-4hr-QEP.14915.14915.4.0.dta	14915	2755.3	4	0.00016015	EAK	VQWKVDNALQSGNSQESVTEQDSK	DST	2755.32	-0.017653	10.6571	0.00700334	4,DimethylpyrroleAdduct[K];	3	sp|P01834|IGKC_HUMAN/tr|A0A5H1ZRQ3|A0A5H1ZRQ3_HUMAN/	38,K,D/38,K,D/	1|0|	target	1	2.29851	101
38306	KashinaA-20-L146-548-4hr-QEP.25939.25939.2.0.dta	25939	1244.58	2	0.00016015	TKK	QELSEAEQATR	TMQ	1244.58	0.001741	10.2544	0.00700341	0,Gln->pyro-Glu[AnyN-termQ];	3	sp|P01024|CO3_HUMAN/	428,K,T/	1|0|	target	0	0.535904	36
38307	KashinaA-20-L146-548-4hr-QEP.78913.78913.2.0.dta	78913	1110.6	2	0.00016015	LPK	LSITGTYDLK	SVL	1110.6	0.000862	7.52917	0.00700411		3	sp|P01009|A1AT_HUMAN/sp|P01009-2|A1AT_HUMAN/tr|A0A0G2JRN3|A0A0G2JRN3_HUMAN/tr|A0A024R6I7|A0A024R6I7_HUMAN/	314,K,S/314,K,S/314,K,S/314,K,S/	1|	target	0	-2.51818	0
38308	KashinaA-20-L146-548-4hr-QEP.58610.58610.2.0.dta	58610	1110.6	2	0.00016015	LPK	LSITGTYDLK	SVL	1110.6	-0.000143	7.66104	0.00700612		3	sp|P01009|A1AT_HUMAN/sp|P01009-2|A1AT_HUMAN/tr|A0A0G2JRN3|A0A0G2JRN3_HUMAN/tr|A0A024R6I7|A0A024R6I7_HUMAN/	314,K,S/314,K,S/314,K,S/314,K,S/	1|	target	0	-2.79293	0
38309	KashinaA-20-L146-548-4hr-QEP.101024.101024.2.0.dta	101024	1968.89	2	0.00016015	RDK	LAACLEGNCAEGLGTNYR	GHV	1968.89	0.00278	9.13463	0.00700703	4,Carbamidomethyl[C];9,Carbamidomethyl[C];	3	sp|P00734|THRB_HUMAN/tr|C9JV37|C9JV37_HUMAN/tr|E9PIT3|E9PIT3_HUMAN/	99,K,G/89,K,G/99,K,G/	1|0|0|	target	0	0.740203	36
38310	KashinaA-20-L146-548-4hr-QEP.90911.90911.2.0.dta	90911	1110.6	2	0.00016015	LPK	LSITGTYDLK	SVL	1110.6	0.000668	7.77972	0.00700765		3	sp|P01009|A1AT_HUMAN/sp|P01009-2|A1AT_HUMAN/tr|A0A0G2JRN3|A0A0G2JRN3_HUMAN/tr|A0A024R6I7|A0A024R6I7_HUMAN/	314,K,S/314,K,S/314,K,S/314,K,S/	1|	target	0	-1.65757	0
38311	KashinaA-20-L146-548-4hr-QEP.65478.65478.3.0.dta	65478	1630.77	3	0.00016015	HLK	YVMLPVADQDQCIR	HYE	1630.77	0.002003	15.4669	0.00700912	12,azole[C];	3	sp|P00738|HPT_HUMAN/sp|P00738-2|HPT_HUMAN/tr|A0A087WU08|A0A087WU08_HUMAN/tr|J3QLC9|J3QLC9_HUMAN/tr|A0A0C4DGL8|A0A0C4DGL8_HUMAN/tr|J3QR68|J3QR68_HUMAN/tr|H0Y300|H0Y300_HUMAN/tr|H3BS21|H3BS21_HUMAN/	297,K,H/238,K,H/172,K,H/256,K,H/238,K,H/295,K,H/333,K,H/198,K,H/	1|0|	target	0	0.227327	36
38312	KashinaA-20-L146-548-4hr-QEP.128659.128659.4.2.dta	128659	3927.59	4	0.00016015	MSK	YQEDTCYGDAGSAFAVHDLEEDTWYATGILSFDK	SCA	3927.61	-0.014062	10.7289	0.0070096	6,monomethylphosphothione[C];	3	sp|P00738|HPT_HUMAN/sp|P00738-2|HPT_HUMAN/tr|A0A087WU08|A0A087WU08_HUMAN/tr|J3QLC9|J3QLC9_HUMAN/tr|A0A0C4DGL8|A0A0C4DGL8_HUMAN/tr|J3QR68|J3QR68_HUMAN/tr|H0Y300|H0Y300_HUMAN/	345,K,S/286,K,S/220,K,S/304,K,S/286,K,S/343,K,S/381,K,S/	1|0|	target	0	2.05731	100
38313	KashinaA-20-L146-548-4hr-QEP.43368.43368.2.0.dta	43368	1215.65	2	0.00016015	FNK	ALVQQMEQLR	QKL	1215.65	0.000287	10.4512	0.00701016		3	sp|P06727|APOA4_HUMAN/	316,K,Q/	1|	target	0	-1.66525	0
38314	KashinaA-20-L146-548-4hr-QEP.13874.13874.2.0.dta	13874	1308.51	2	0.00016015	QYK	CNMGYEYSER	GDA	1308.5	0.00691	10.9625	0.00701127	1,Carbamidomethyl[C];	3	sp|P08603|CFAH_HUMAN/sp|P08603-2|CFAH_HUMAN/tr|Q5TFM2|Q5TFM2_HUMAN/tr|A0A0D9SG88|A0A0D9SG88_HUMAN/	236,K,G/236,K,G/172,K,G/236,K,G/	1|0|	target	0	-1.14203	96
38315	KashinaA-20-L146-548-4hr-QEP.37383.37383.2.0.dta	37383	1230.67	2	0.00016015	SLK	NILTSNNIDVK	KMT	1230.67	0.001802	9.16658	0.00701127		3	sp|P05090|APOD_HUMAN/tr|C9JF17|C9JF17_HUMAN/	164,K,K/192,K,K/	1|	target	0	1.24498	0
38316	KashinaA-20-L146-548-4hr-QEP.104616.104616.2.2.dta	104616	1502.75	2	0.00016015	DSK	DSTYSLSSTLTLSK	ADY	1502.76	-0.004711	8.437	0.00701218		3	sp|P01834|IGKC_HUMAN/tr|A0A5H1ZRQ3|A0A5H1ZRQ3_HUMAN/	62,K,A/62,K,A/	1|	target	0	-0.887433	68
38317	KashinaA-20-L146-548-4hr-QEP.35301.35301.5.1.dta	35301	3474.62	5	0.00016015	INK	AVGDKLPECEADDGCPKPPEIAHGYVEHSVR	YQC	3474.61	0.017976	13.6001	0.00701371	0,Acetyl[AnyN-term];9,Carbamidomethyl[C];15,Carbamidomethyl[C];	3	sp|P00738|HPT_HUMAN/tr|J3QLC9|J3QLC9_HUMAN/tr|J3QR68|J3QR68_HUMAN/tr|H0Y300|H0Y300_HUMAN/tr|J3KRH2|J3KRH2_HUMAN/	77,K,Y/76,K,Y/76,K,Y/77,K,Y/76,K,Y/	1|0|0|0|	target	2	1.70795	100
38318	KashinaA-20-L146-548-4hr-QEP.50386.50386.2.1.dta	50386	1723.82	2	0.00016015	HLK	YVMLPVADQDQCIR	HYE	1723.81	0.001141	11.0229	0.00701427	3,Oxidation[M];12,Carbamidomethyl[C];	3	sp|P00738|HPT_HUMAN/sp|P00738-2|HPT_HUMAN/tr|A0A087WU08|A0A087WU08_HUMAN/tr|J3QLC9|J3QLC9_HUMAN/tr|A0A0C4DGL8|A0A0C4DGL8_HUMAN/tr|J3QR68|J3QR68_HUMAN/tr|H0Y300|H0Y300_HUMAN/tr|H3BS21|H3BS21_HUMAN/	297,K,H/238,K,H/172,K,H/256,K,H/238,K,H/295,K,H/333,K,H/198,K,H/	1|0|0|	target	0	-0.102375	36
38319	KashinaA-20-L146-548-4hr-QEP.67512.67512.3.0.dta	67512	3251.56	3	0.00016015	ILR	LESEETMVLEAHDAQGDVPVTVTVHDFPGK	KLV	3251.54	0.015704	15.2375	0.0070158	15,Deamidated[Q];	3	sp|P01024|CO3_HUMAN/	35,R,K/	1|0|	target	0	4.27658	100
38320	KashinaA-20-L146-548-4hr-QEP.88946.88946.2.1.dta	88946	1215.73	2	0.00016015	AVK	ITLLSALVETR	TIV	1215.73	0.000357	9.48124	0.00701761		3	sp|P01011|AACT_HUMAN/tr|G3V3A0|G3V3A0_HUMAN/	379,K,T/161,K,T/	1|	target	0	0.816606	0
38321	KashinaA-20-L146-548-4hr-QEP.31886.31886.2.0.dta	31886	1439.67	2	0.00016015	KLR	TEGDGVYTLNNEK	QWI	1439.66	0.001763	11.1377	0.00701789		3	sp|P00738|HPT_HUMAN/sp|P00738-2|HPT_HUMAN/tr|J3QLC9|J3QLC9_HUMAN/tr|H3BMJ7|H3BMJ7_HUMAN/tr|J3KSV1|J3KSV1_HUMAN/tr|J3QQI8|J3QQI8_HUMAN/tr|H3BS21|H3BS21_HUMAN/tr|J3KRH2|J3KRH2_HUMAN/	118,R,Q/59,R,Q/117,R,Q/59,R,Q/59,R,Q/59,R,Q/59,R,Q/117,R,Q/	1|	target	0	-2.78824	4
38322	KashinaA-20-L146-548-4hr-QEP.39066.39066.3.0.dta	39066	1951	3	0.00016015	KKR	EEAPSLRPAPPPISGGGYR	ARP	1951	-0.00633	14.1278	0.00701935		3	sp|P02675|FIBB_HUMAN/	53,R,A/	1|	target	1	-3.16888	68
38323	KashinaA-20-L146-548-4hr-QEP.29233.29233.2.0.dta	29233	1170.55	2	0.00016015	FPK	ESDTSYVSLK	APL	1170.55	0.002426	11.1412	0.0070204	0,Acetyl[AnyN-term];	3	sp|P02741|CRP_HUMAN/sp|P02741-2|CRP_HUMAN/tr|Q5VVP7|Q5VVP7_HUMAN/	31,K,A/31,K,A/31,K,A/	1|0|	target	0	-0.101547	32
38324	KashinaA-20-L146-548-4hr-QEP.118804.118804.2.0.dta	118804	1891.87	2	0.00016015	AKR	LYGSEAFATDFQDSAAAK	KLI	1891.87	-0.00138	12.1768	0.00702047		3	sp|P01011|AACT_HUMAN/sp|P01011-2|AACT_HUMAN/tr|G3V595|G3V595_HUMAN/	159,R,K/159,R,K/159,R,K/	1|	target	0	0.90086	4
38325	KashinaA-20-L146-548-4hr-QEP.101623.101623.2.0.dta	101623	1235.69	2	0.00016015	RVK	DLATVYVDVLK	DSG	1235.69	0.000125	7.88717	0.00702193		3	sp|P02647|APOA1_HUMAN/	36,K,D/	1|	target	0	-4.00796	0
38326	KashinaA-20-L146-548-4hr-QEP.57373.57373.3.0.dta	57373	1544.7	3	0.00016015	MAK	HGTDDGVVWMNWK	GSW	1544.7	0.003192	10.0095	0.00702277		3	sp|P02675|FIBB_HUMAN/tr|D6REL8|D6REL8_HUMAN/	458,K,G/239,K,G/	1|	target	0	0.85468	4
38327	KashinaA-20-L146-548-4hr-QEP.83277.83277.2.0.dta	83277	1160.59	2	0.00016015	TGK	WFYIASAFR	NEE	1160.59	0.003418	9.22215	0.00702863		3	sp|P19652|A1AG2_HUMAN/sp|P02763|A1AG1_HUMAN/	42,K,N/42,K,N/	1|	target	0	-0.661993	0
38328	KashinaA-20-L146-548-4hr-QEP.10245.10245.2.0.dta	10245	1338.65	2	0.00016015	EAF	TVNFGDTEEAKK	QIN	1338.65	0.000488	9.90598	0.00702954		1	sp|P01009|A1AT_HUMAN/sp|P01009-2|A1AT_HUMAN/sp|P01009-3|A1AT_HUMAN/tr|A0A0G2JRN3|A0A0G2JRN3_HUMAN/tr|G3V2B9|G3V2B9_HUMAN/tr|A0A024R6I7|A0A024R6I7_HUMAN/	167,F,Q/167,F,Q/167,F,Q/167,F,Q/81,F,Q/167,F,Q/	1|	target	1	-1.47469	0
38329	KashinaA-20-L146-548-4hr-QEP.53859.53859.2.0.dta	53859	1057.63	2	0.00016015	DLK	SVLGQLGITK	VFS	1057.63	7.3e-05	8.60016	0.00702975	0,Acetyl[AnyN-term];	3	sp|P01009|A1AT_HUMAN/sp|P01009-2|A1AT_HUMAN/tr|A0A0G2JRN3|A0A0G2JRN3_HUMAN/tr|A0A024R6I7|A0A024R6I7_HUMAN/	324,K,V/324,K,V/324,K,V/324,K,V/	1|0|	target	0	-2.14771	32
38330	KashinaA-20-L146-548-4hr-QEP.120627.120627.3.0.dta	120627	1529.74	3	0.00016015	WGK	VGAHAGEYGAEALER	MFL	1529.73	0.000839	9.57864	0.00703226		3	sp|P69905|HBA_HUMAN/tr|A0A2R8Y7C0|A0A2R8Y7C0_HUMAN/	17,K,M/7,K,M/	1|	target	0	-2.57914	4
38331	KashinaA-20-L146-548-4hr-QEP.57319.57319.3.0.dta	57319	3350.52	3	0.00016015	LFA	VDSGNDVTDIADDGCPKPPEIAHGYVEHSVR	YQC	3350.52	-0.005899	13.9298	0.00703289	5,Deamidated[N];15,Carbamidomethyl[C];	1	sp|P00738|HPT_HUMAN/sp|P00738-2|HPT_HUMAN/tr|J3QLC9|J3QLC9_HUMAN/tr|A0A0C4DGL8|A0A0C4DGL8_HUMAN/tr|H3BMJ7|H3BMJ7_HUMAN/tr|J3KSV1|J3KSV1_HUMAN/tr|J3QR68|J3QR68_HUMAN/tr|J3QQI8|J3QQI8_HUMAN/tr|H0Y300|H0Y300_HUMAN/tr|H3BS21|H3BS21_HUMAN/tr|J3KRH2|J3KRH2_HUMAN/	18,A,Y/18,A,Y/17,A,Y/18,A,Y/18,A,Y/18,A,Y/17,A,Y/18,A,Y/18,A,Y/18,A,Y/17,A,Y/	1|0|0|	target	1	1.89009	37
38332	KashinaA-20-L146-548-4hr-QEP.82518.82518.4.0.dta	82518	2351.21	4	0.00016015	KPK	QLVHHFEIDVDIFEPQGISK	LDA	2351.2	0.002347	11.4252	0.0070338		3	sp|P19827|ITIH1_HUMAN/sp|P19827-2|ITIH1_HUMAN/	184,K,L/42,K,L/	1|	target	0	-0.032105	4
38333	KashinaA-20-L146-548-4hr-QEP.128025.128025.4.2.dta	128025	3927.59	4	0.00016015	MSK	YQEDTCYGDAGSAFAVHDLEEDTWYATGILSFDK	SCA	3927.61	-0.016414	9.38217	0.00703436	6,monomethylphosphothione[C];	3	sp|P00738|HPT_HUMAN/sp|P00738-2|HPT_HUMAN/tr|A0A087WU08|A0A087WU08_HUMAN/tr|J3QLC9|J3QLC9_HUMAN/tr|A0A0C4DGL8|A0A0C4DGL8_HUMAN/tr|J3QR68|J3QR68_HUMAN/tr|H0Y300|H0Y300_HUMAN/	345,K,S/286,K,S/220,K,S/304,K,S/286,K,S/343,K,S/381,K,S/	1|0|	target	0	0.993206	100
38334	KashinaA-20-L146-548-4hr-QEP.102293.102293.2.0.dta	102293	1160.59	2	0.00016015	TGK	WFYIASAFR	NEE	1160.59	0.000523	8.87838	0.00703694		3	sp|P19652|A1AG2_HUMAN/sp|P02763|A1AG1_HUMAN/	42,K,N/42,K,N/	1|	target	0	-2.91592	0
38335	KashinaA-20-L146-548-4hr-QEP.77947.77947.3.0.dta	77947	1548.82	3	0.00016015	ATK	RQDNEILIFWSK	DIG	1548.82	0.000377	11.4106	0.00703757		3	sp|P02741|CRP_HUMAN/	75,K,D/	1|	target	1	-2.93202	4
38336	KashinaA-20-L146-548-4hr-QEP.10142.10142.3.0.dta	10142	2264.06	3	0.00016015	VQW	KVDNALQSGNSQESVTEQDSK	DST	2264.06	-0.005137	12.4912	0.00703974		1	sp|P01834|IGKC_HUMAN/tr|A0A5H1ZRQ3|A0A5H1ZRQ3_HUMAN/	41,W,D/41,W,D/	1|	target	1	-1.2206	4
38337	KashinaA-20-L146-548-4hr-QEP.33983.33983.2.0.dta	33983	1459.69	2	0.00016015	GKR	LMQCLPNPEDVK	MAL	1459.69	-0.000659	12.8361	0.00703995	2,Oxidation[M];4,Carbamidomethyl[C];	3	sp|P04003|C4BPA_HUMAN/	554,R,M/	1|0|0|	target	0	-3.0415	36
38338	KashinaA-20-L146-548-4hr-QEP.59319.59319.2.0.dta	59319	1092.63	2	0.00016015	SDR	NTLIIYLDK	VSH	1092.63	0.000451	8.79695	0.00704141		3	sp|P01024|CO3_HUMAN/tr|M0QYC8|M0QYC8_HUMAN/	1441,R,V/148,R,V/	1|	target	0	-1.86442	0
38339	KashinaA-20-L146-548-4hr-QEP.50156.50156.3.0.dta	50156	1531.69	3	0.00016015	LRK	CSTSSLLEACTFR	RP_	1531.69	0.000839	10.8328	0.00704197	1,Carbamidomethyl[C];10,Carbamidomethyl[C];	3	sp|P02787|TRFE_HUMAN/	683,K,R/	1|0|0|	target	0	0.467965	36
38340	KashinaA-20-L146-548-4hr-QEP.64002.64002.3.0.dta	64002	1795.01	3	0.00016015	IEK	VVLHPNYSQVDIGLIK	LKQ	1795.01	0.000152	12.3664	0.00704281		3	sp|P00738|HPT_HUMAN/sp|P00738-2|HPT_HUMAN/tr|A0A087WU08|A0A087WU08_HUMAN/tr|J3QLC9|J3QLC9_HUMAN/tr|A0A0C4DGL8|A0A0C4DGL8_HUMAN/tr|J3QR68|J3QR68_HUMAN/tr|H0Y300|H0Y300_HUMAN/tr|H3BS21|H3BS21_HUMAN/	235,K,L/176,K,L/110,K,L/194,K,L/176,K,L/233,K,L/271,K,L/136,K,L/	1|	target	0	1.9466	4
38341	KashinaA-20-L146-548-4hr-QEP.121400.121400.3.4.dta	121400	2486.04	3	0.00016015	NGR	HSGEENFYAYGFSVTYSCDPR	FSL	2486.04	0.001703	12.3549	0.00704295	18,Carbamidomethyl[C];	3	sp|P04003|C4BPA_HUMAN/	185,R,F/	1|0|	target	0	0.28135	36
38342	KashinaA-20-L146-548-4hr-QEP.115926.115926.2.0.dta	115926	1697.84	2	0.00016015	VPK	SSSNEEVMFLTVQVK	GPT	1697.84	0.001239	9.82934	0.00704512		3	sp|P01023|A2MG_HUMAN/tr|F8W7L3|F8W7L3_HUMAN/	93,K,G/93,K,G/	1|	target	0	1.05492	4
38343	KashinaA-20-L146-548-4hr-QEP.119072.119072.2.1.dta	119072	1587.67	2	0.00016015	IQK	LESDVSAQMEYCR	TPC	1587.68	-0.003808	10.8997	0.00704659	12,Carbamidomethyl[C];	3	sp|P02675|FIBB_HUMAN/	211,K,T/	1|0|	target	0	3.39566	36
38344	KashinaA-20-L146-548-4hr-QEP.88632.88632.4.2.dta	88632	2759.42	4	0.00016015	RTR	HVIILMTDGLHNMGGDPITVIDEIR	DLL	2759.42	-0.004281	10.4058	0.00704806		3	sp|P00751|CFAB_HUMAN/sp|P00751-2|CFAB_HUMAN/tr|B4E1Z4|B4E1Z4_HUMAN/tr|E7ETN3|E7ETN3_HUMAN/tr|A0A0G2JH38|A0A0G2JH38_HUMAN/	381,R,D/381,R,D/883,R,D/732,R,D/381,R,D/	1|	target	0	-0.157784	4
38345	KashinaA-20-L146-548-4hr-QEP.15296.15296.2.0.dta	15296	1447.5	2	0.00016015	LSK	CCESASEDCMAK	ELP	1447.5	-0.000116	8.83465	0.00704827	1,Carbamidomethyl[C];2,Carbamidomethyl[C];9,Carbamidomethyl[C];	3	sp|P02774|VTDB_HUMAN/sp|P02774-2|VTDB_HUMAN/sp|P02774-3|VTDB_HUMAN/tr|D6RF35|D6RF35_HUMAN/tr|D6RBJ7|D6RBJ7_HUMAN/	264,K,E/142,K,E/283,K,E/264,K,E/264,K,E/	1|0|0|0|	target	0	-0.388444	32
38346	KashinaA-20-L146-548-4hr-QEP.33690.33690.3.0.dta	33690	1247.6	3	0.00016015	MKR	LGMFNIQHCK	KLS	1247.6	0.002193	8.67389	0.00705058	9,Carbamidomethyl[C];	3	sp|P01009|A1AT_HUMAN/sp|P01009-2|A1AT_HUMAN/sp|P01009-3|A1AT_HUMAN/tr|A0A0G2JRN3|A0A0G2JRN3_HUMAN/tr|A0A024R6I7|A0A024R6I7_HUMAN/	247,R,K/247,R,K/247,R,K/247,R,K/247,R,K/	1|0|	target	0	-3.43478	32
38347	KashinaA-20-L146-548-4hr-QEP.61557.61557.2.0.dta	61557	1110.6	2	0.00016015	LPK	LSITGTYDLK	SVL	1110.6	-0.000732	8.07427	0.00705086		3	sp|P01009|A1AT_HUMAN/sp|P01009-2|A1AT_HUMAN/tr|A0A0G2JRN3|A0A0G2JRN3_HUMAN/tr|A0A024R6I7|A0A024R6I7_HUMAN/	314,K,S/314,K,S/314,K,S/314,K,S/	1|	target	0	-0.497207	0
38348	KashinaA-20-L146-548-4hr-QEP.124600.124600.2.0.dta	124600	2151.17	2	0.00016015	GPK	SLPAPWLSMAPVSWITPGLK	TTA	2151.17	0.002303	12.1121	0.00705114		3	sp|P04217|A1BG_HUMAN/tr|M0R009|M0R009_HUMAN/	114,K,T/68,K,T/	1|	target	0	0.488937	4
38349	KashinaA-20-L146-548-4hr-QEP.41750.41750.3.0.dta	41750	2314.17	3	0.00016015	YLR	VTTVASHTSDSDVPSGVTEVVVK	LFD	2314.18	-0.003938	12.0142	0.0070517		3	sp|P10909|CLUS_HUMAN/sp|P10909-2|CLUS_HUMAN/sp|P10909-3|CLUS_HUMAN/sp|P10909-4|CLUS_HUMAN/sp|P10909-5|CLUS_HUMAN/sp|P10909-6|CLUS_HUMAN/tr|H0YC35|H0YC35_HUMAN/tr|H0YAS8|H0YAS8_HUMAN/	385,R,L/437,R,L/210,R,L/352,R,L/396,R,L/365,R,L/248,R,L/76,R,L/	1|	target	0	-2.29682	4
38350	KashinaA-20-L146-548-4hr-QEP.44098.44098.2.0.dta	44098	1299.56	2	0.00016015	QKK	WQEEMELYR	QKV	1299.57	-0.002868	12.3117	0.00705338	5,Oxidation[M];	3	sp|P02647|APOA1_HUMAN/tr|F8W696|F8W696_HUMAN/	131,K,Q/109,K,Q/	1|0|	target	0	-2.96945	32
38351	KashinaA-20-L146-548-4hr-QEP.104315.104315.2.3.dta	104315	1317.81	2	0.00016015	DTR	LVLLNAIYLSAK	WKT	1317.81	-0.00039	9.67978	0.00705562		3	sp|P05155|IC1_HUMAN/sp|P05155-2|IC1_HUMAN/sp|P05155-3|IC1_HUMAN/tr|H9KV48|H9KV48_HUMAN/	286,R,W/234,R,W/291,R,W/286,R,W/	1|	target	0	1.32546	4
38352	KashinaA-20-L146-548-4hr-QEP.122314.122314.3.0.dta	122314	2486.03	3	0.00016015	NGR	HSGEENFYAYGFSVTYSCDPR	FSL	2486.04	-0.001679	10.8814	0.0070559	18,Carbamidomethyl[C];	3	sp|P04003|C4BPA_HUMAN/	185,R,F/	1|0|	target	0	-0.257198	36
38353	KashinaA-20-L146-548-4hr-QEP.114236.114236.2.1.dta	114236	1641.86	2	0.00016015	FNK	ITPNLAEFAFSLYR	QLA	1641.86	0.000338	9.04878	0.00705611		3	sp|P01009|A1AT_HUMAN/sp|P01009-2|A1AT_HUMAN/sp|P01009-3|A1AT_HUMAN/tr|A0A0B4J278|A0A0B4J278_HUMAN/tr|A0A0G2JRN3|A0A0G2JRN3_HUMAN/tr|G3V387|G3V387_HUMAN/tr|A0A024R6I7|A0A024R6I7_HUMAN/tr|G3V544|G3V544_HUMAN/tr|G3V5R8|G3V5R8_HUMAN/	49,K,Q/49,K,Q/49,K,Q/49,K,Q/49,K,Q/49,K,Q/49,K,Q/49,K,Q/49,K,Q/	1|	target	0	-0.985912	4
38354	KashinaA-20-L146-548-4hr-QEP.51515.51515.3.0.dta	51515	1541.82	3	0.00016015	FSC	MVGHEALPLAFTQK	TID	1541.81	0.0011	12.8495	0.00705639		1	sp|P01876|IGHA1_HUMAN/sp|P01877|IGHA2_HUMAN/tr|A0A286YEY1|A0A286YEY1_HUMAN/tr|A0A0G2JMB2|A0A0G2JMB2_HUMAN/tr|A0A286YEY5|A0A286YEY5_HUMAN/	313,C,T/300,C,T/313,C,T/300,C,T/300,C,T/	1|	target	0	-1.96917	4
38355	KashinaA-20-L146-548-4hr-QEP.114064.114064.3.0.dta	114064	1748.84	3	0.00016015	VSS	RSFFSFLGEAFDGAR	DMW	1748.84	0.000321	14.0092	0.00705814	0,Acetyl[AnyN-term];	1	sp|P0DJI9|SAA2_HUMAN/sp|P0DJI9-2|SAA2_HUMAN/sp|P0DJI8|SAA1_HUMAN/tr|G3V1D9|G3V1D9_HUMAN/tr|E9PQD6|E9PQD6_HUMAN/tr|E9PR14|E9PR14_HUMAN/tr|A0A3B3ISW8|A0A3B3ISW8_HUMAN/tr|A0A096LPE2|A0A096LPE2_HUMAN/	18,S,D/18,S,D/18,S,D/18,S,D/18,S,D/18,S,D/18,S,D/18,S,D/	1|0|	target	1	-1.88269	36
38356	KashinaA-20-L146-548-4hr-QEP.13174.13174.2.0.dta	13174	1148.65	2	0.00016015	KRR	HQQTVTIPPK	SSL	1148.64	0.00449	9.8565	0.00705821		3	sp|P01024|CO3_HUMAN/	881,R,S/	1|	target	0	-2.71799	68
38357	KashinaA-20-L146-548-4hr-QEP.41664.41664.3.0.dta	41664	2385.17	3	0.00016015	IIR	KGGETSEMYLIQPDSSVKPYR	VYC	2385.18	-0.00443	11.7702	0.00705898		3	sp|P02675|FIBB_HUMAN/tr|D6REL8|D6REL8_HUMAN/	246,R,V/27,R,V/	1|	target	2	0.982294	4
38358	KashinaA-20-L146-548-4hr-QEP.38903.38903.3.0.dta	38903	1247.6	3	0.00016015	MKR	LGMFNIQHCK	KLS	1247.6	-0.000834	9.79752	0.00706039	9,Carbamidomethyl[C];	3	sp|P01009|A1AT_HUMAN/sp|P01009-2|A1AT_HUMAN/sp|P01009-3|A1AT_HUMAN/tr|A0A0G2JRN3|A0A0G2JRN3_HUMAN/tr|A0A024R6I7|A0A024R6I7_HUMAN/	247,R,K/247,R,K/247,R,K/247,R,K/247,R,K/	1|0|	target	0	-5.72261	32
38359	KashinaA-20-L146-548-4hr-QEP.122626.122626.3.0.dta	122626	1619.9	3	0.00016015	IER	LWAYLTIEQLLEK	RKN	1619.9	0.0002	8.84627	0.00706333		3	sp|Q06033|ITIH3_HUMAN/sp|Q06033-2|ITIH3_HUMAN/tr|A0A087WW43|A0A087WW43_HUMAN/	556,R,R/552,R,R/556,R,R/	1|	target	0	-3.56871	4
38360	KashinaA-20-L146-548-4hr-QEP.113573.113573.3.0.dta	113573	3157.49	3	0.00016015	DTK	TLMFGSYLDDEKNWGLSFYADKPETTK	EQL	3157.47	0.022849	13.5402	0.00706389	13,Deamidated[N];	3	sp|P19652|A1AG2_HUMAN/	126,K,E/	1|0|	target	2	2.19256	100
38361	KashinaA-20-L146-548-4hr-QEP.78199.78199.2.0.dta	78199	1110.6	2	0.00016015	LPK	LSITGTYDLK	SVL	1110.6	-0.000309	7.75551	0.0070674		3	sp|P01009|A1AT_HUMAN/sp|P01009-2|A1AT_HUMAN/tr|A0A0G2JRN3|A0A0G2JRN3_HUMAN/tr|A0A024R6I7|A0A024R6I7_HUMAN/	314,K,S/314,K,S/314,K,S/314,K,S/	1|	target	0	1.34423	0
38362	KashinaA-20-L146-548-4hr-QEP.95620.95620.2.0.dta	95620	1396.84	2	0.00016015	APK	DIASGLIGPLIICK	KDS	1396.84	0.000674	12.6284	0.00706859	13,Cys->Ser[C];	3	sp|P00450|CERU_HUMAN/tr|E9PFZ2|E9PFZ2_HUMAN/	187,K,K/187,K,K/	1|0|	target	0	-4.6244	36
38363	KashinaA-20-L146-548-4hr-QEP.9209.9209.2.1.dta	9209	1190.54	2	0.00016015	YSK	QFTSSTSYNR	GDS	1190.54	0.000533	8.89453	0.0070693		3	sp|P02671|FIBA_HUMAN/sp|P02671-2|FIBA_HUMAN/	581,K,G/581,K,G/	1|	target	0	-1.28632	0
38364	KashinaA-20-L146-548-4hr-QEP.120279.120279.2.0.dta	120279	1653.89	2	0.00016015	RNK	FVTVQATFGTQVVEK	VVL	1653.88	0.00426	10.3691	0.00707035		3	sp|P01024|CO3_HUMAN/tr|M0R1Q1|M0R1Q1_HUMAN/	104,K,V/63,K,V/	1|	target	0	-2.10204	4
38365	KashinaA-20-L146-548-4hr-QEP.79665.79665.2.0.dta	79665	1376.78	2	0.00016015	TNY	GQAPLSLLVSYTK	SYL	1376.78	-0.003265	10.8478	0.00707196		1	sp|P02774|VTDB_HUMAN/sp|P02774-2|VTDB_HUMAN/sp|P02774-3|VTDB_HUMAN/tr|D6RF35|D6RF35_HUMAN/tr|D6RBJ7|D6RBJ7_HUMAN/	167,Y,S/45,Y,S/186,Y,S/167,Y,S/167,Y,S/	1|	target	0	-2.59117	0
38366	KashinaA-20-L146-548-4hr-QEP.78862.78862.4.0.dta	78862	3282.5	4	0.00016015	MEK	SLGPNSCSANGPGLYLIHGPNLYCYSDVEK	LNA	3282.52	-0.016085	11.9321	0.00707231	7,Carbamidomethyl[C];24,Carbamidomethyl[C];	3	sp|P02790|HEMO_HUMAN/	411,K,L/	1|0|0|	target	0	3.12667	100
38367	KashinaA-20-L146-548-4hr-QEP.107473.107473.2.0.dta	107473	1617.87	2	0.00016015	QVK	DLYSGLIGPLIVCR	RPY	1617.87	-0.001174	11.2739	0.00707302	0,Acetyl[AnyN-term];13,Carbamidomethyl[C];	3	sp|P00450|CERU_HUMAN/tr|H7C5N5|H7C5N5_HUMAN/tr|H7C5R1|H7C5R1_HUMAN/tr|E9PFZ2|E9PFZ2_HUMAN/	887,K,R/22,K,R/670,K,R/816,K,R/	1|0|0|	target	0	-4.22939	36
38368	KashinaA-20-L146-548-4hr-QEP.42904.42904.3.1.dta	42904	2756.29	3	0.00016015	LGR	EGVQKEDIPPADLSDQVPDTESETR	ILL	2756.27	0.017677	10.608	0.00707393	4,Deamidated[Q];	3	sp|P01024|CO3_HUMAN/	954,R,I/	1|0|	target	1	-0.964787	100
38369	KashinaA-20-L146-548-4hr-QEP.62825.62825.2.0.dta	62825	1110.6	2	0.00016015	LPK	LSITGTYDLK	SVL	1110.6	-3.5e-05	8.15711	0.00707442		3	sp|P01009|A1AT_HUMAN/sp|P01009-2|A1AT_HUMAN/tr|A0A0G2JRN3|A0A0G2JRN3_HUMAN/tr|A0A024R6I7|A0A024R6I7_HUMAN/	314,K,S/314,K,S/314,K,S/314,K,S/	1|	target	0	-0.387987	0
38370	KashinaA-20-L146-548-4hr-QEP.79294.79294.2.0.dta	79294	1580.75	2	0.00016015	DLK	SGAQATWTELPWPH	EKV	1580.75	-0.00242	12.8829	0.00707449		2	sp|P02790|HEMO_HUMAN/	386,K,E/	1|	target	0	-0.423763	4
38371	KashinaA-20-L146-548-4hr-QEP.73461.73461.2.1.dta	73461	1345.7	2	0.00016015	GQR	EVVADSVWVDVK	DSC	1345.7	0.0007	8.56573	0.00707484		3	sp|P01024|CO3_HUMAN/	544,R,D/	1|	target	0	-2.88616	0
38372	KashinaA-20-L146-548-4hr-QEP.42875.42875.3.0.dta	42875	2793.24	3	0.00016015	AVD	SGNDVTDIADDGCPKPPEIAHGYVEH	SVR	2793.24	0.001665	18.6447	0.00707519	13,Carbamidomethyl[C];	0	sp|P00738|HPT_HUMAN/sp|P00738-2|HPT_HUMAN/tr|J3QLC9|J3QLC9_HUMAN/tr|A0A0C4DGL8|A0A0C4DGL8_HUMAN/tr|H3BMJ7|H3BMJ7_HUMAN/tr|J3KSV1|J3KSV1_HUMAN/tr|J3QR68|J3QR68_HUMAN/tr|J3QQI8|J3QQI8_HUMAN/tr|H0Y300|H0Y300_HUMAN/tr|H3BS21|H3BS21_HUMAN/tr|J3KRH2|J3KRH2_HUMAN/	20,D,S/20,D,S/19,D,S/20,D,S/20,D,S/20,D,S/19,D,S/20,D,S/20,D,S/20,D,S/19,D,S/	1|0|	target	1	0.452151	36
38373	KashinaA-20-L146-548-4hr-QEP.26221.26221.2.1.dta	26221	2135.97	2	0.00016015	QWK	VDNALQSGNSQESVTEQDSK	DST	2135.97	0.001826	11.4153	0.00707611		3	sp|P01834|IGKC_HUMAN/tr|A0A5H1ZRQ3|A0A5H1ZRQ3_HUMAN/	42,K,D/42,K,D/	1|	target	0	-2.49711	4
38374	KashinaA-20-L146-548-4hr-QEP.111621.111621.2.0.dta	111621	1160.59	2	0.00016015	TGK	WFYIASAFR	NEE	1160.59	0.000482	9.0653	0.00707639		3	sp|P19652|A1AG2_HUMAN/sp|P02763|A1AG1_HUMAN/	42,K,N/42,K,N/	1|	target	0	-0.409301	0
38375	KashinaA-20-L146-548-4hr-QEP.115886.115886.3.0.dta	115886	2455.15	3	0.00016015	SGK	TSESGELHGLTTEEEFVEGIYK	VEI	2455.15	0.000337	8.98605	0.00707702		3	sp|P02766|TTHY_HUMAN/tr|A0A087WT59|A0A087WT59_HUMAN/tr|A0A087WV45|A0A087WV45_HUMAN/	68,K,V/68,K,V/68,K,V/	1|	target	0	-1.40963	4
38376	KashinaA-20-L146-548-4hr-QEP.89048.89048.2.0.dta	89048	1110.61	2	0.00016015	LPK	LSITGTYDLK	SVL	1110.6	0.001105	7.86427	0.00707716		3	sp|P01009|A1AT_HUMAN/sp|P01009-2|A1AT_HUMAN/tr|A0A0G2JRN3|A0A0G2JRN3_HUMAN/tr|A0A024R6I7|A0A024R6I7_HUMAN/	314,K,S/314,K,S/314,K,S/314,K,S/	1|	target	0	-1.48521	0
38377	KashinaA-20-L146-548-4hr-QEP.66866.66866.3.0.dta	66866	2371.1	3	0.00016015	DAY	MVAQNPGEWMLSCQNLNHLK	AGL	2371.1	-0.0006	17.1782	0.00707801	13,Carbamidomethyl[C];17,Deamidated[N];	1	sp|P00450|CERU_HUMAN/tr|H7C5R1|H7C5R1_HUMAN/tr|E9PFZ2|E9PFZ2_HUMAN/	325,Y,A/108,Y,A/325,Y,A/	1|0|0|	target	0	-0.854196	36
38378	KashinaA-20-L146-548-4hr-QEP.112744.112744.3.0.dta	112744	2083.02	3	0.00016015	EWK	AGAFCLSEDAGLGISSTASLR	AFQ	2083.01	0.003118	10.1226	0.0070804	5,Carbamidomethyl[C];	3	sp|P20742|PZP_HUMAN/sp|P20742-2|PZP_HUMAN/sp|P01023|A2MG_HUMAN/	772,K,A/641,K,A/766,K,A/	1|0|	target	0	0.261349	36
38379	KashinaA-20-L146-548-4hr-QEP.110386.110386.3.0.dta	110386	2459.09	3	0.00016015	DER	FGSYCPTTCGIADFLSTYQTK	VDK	2459.09	-0.00395	11.7408	0.00708138	0,Acetyl[AnyN-term];5,Carbamidomethyl[C];9,Carbamidomethyl[C];	3	sp|P02679|FIBG_HUMAN/sp|P02679-2|FIBG_HUMAN/tr|C9JEU5|C9JEU5_HUMAN/tr|C9JC84|C9JC84_HUMAN/	40,R,V/40,R,V/40,R,V/40,R,V/	1|0|0|0|	target	0	1.29384	36
38380	KashinaA-20-L146-548-4hr-QEP.116175.116175.4.3.dta	116175	4991.09	4	0.00016015	LEK	AVANFFSGSCAPCADGTDFPQLCQLCPGCGCSTLNQYFGYSGAFK	CLK	4991.07	0.027812	13.6431	0.00708215	31,ICAT-H[C];	3	sp|P02787|TRFE_HUMAN/tr|C9JVG0|C9JVG0_HUMAN/	167,K,C/40,K,C/	1|0|	target	0	3.04425	100
38381	KashinaA-20-L146-548-4hr-QEP.69044.69044.6.6.dta	69044	4083.91	6	0.00016015	SPK	NLVINCEVFDPQEHENINGVPPHLGHPFHWGGHER	SST	4083.89	0.020023	13.3988	0.00708243	5,Deamidated[N];6,Carbamidomethyl[C];18,Deamidated[N];	3	sp|P04196|HRG_HUMAN/	235,K,S/	1|0|0|0|	target	0	0.570897	100
38382	KashinaA-20-L146-548-4hr-QEP.111417.111417.4.1.dta	111417	2186.04	4	0.00016015	VKK	LYHSEAFTVNFGDTEEAKK	QIN	2186.04	0.001536	9.79429	0.00708398		3	sp|P01009|A1AT_HUMAN/sp|P01009-2|A1AT_HUMAN/sp|P01009-3|A1AT_HUMAN/tr|A0A0G2JRN3|A0A0G2JRN3_HUMAN/tr|G3V2B9|G3V2B9_HUMAN/tr|A0A024R6I7|A0A024R6I7_HUMAN/	160,K,Q/160,K,Q/160,K,Q/160,K,Q/74,K,Q/160,K,Q/	1|	target	1	0.9663	4
38383	KashinaA-20-L146-548-4hr-QEP.75455.75455.2.0.dta	75455	1234.58	2	0.00016015	TFK	SFYFPMSIDK	KLS	1234.58	-3.3e-05	8.89376	0.00708813		3	sp|P05160|F13B_HUMAN/	43,K,K/	1|	target	0	-0.04905	0
38384	KashinaA-20-L146-548-4hr-QEP.122663.122663.4.3.dta	122663	3927.59	4	0.00016015	MSK	YQEDTCYGDAGSAFAVHDLEEDTWYATGILSFDK	SCA	3927.61	-0.021742	10.048	0.00708841	6,monomethylphosphothione[C];	3	sp|P00738|HPT_HUMAN/sp|P00738-2|HPT_HUMAN/tr|A0A087WU08|A0A087WU08_HUMAN/tr|J3QLC9|J3QLC9_HUMAN/tr|A0A0C4DGL8|A0A0C4DGL8_HUMAN/tr|J3QR68|J3QR68_HUMAN/tr|H0Y300|H0Y300_HUMAN/	345,K,S/286,K,S/220,K,S/304,K,S/286,K,S/343,K,S/381,K,S/	1|0|	target	0	-0.638573	100
38385	KashinaA-20-L146-548-4hr-QEP.98596.98596.5.0.dta	98596	5975.65	5	0.00016015	SER	GSAGHWTSESSVSGSTGQWHSESGSFRPDSPGSGNARPNNPDWGTFEEVSGNVSPGTR	REY	5975.62	0.028244	15.397	0.00708947	35,Deamidated[N];	3	sp|P02671|FIBA_HUMAN/sp|P02671-2|FIBA_HUMAN/	367,R,R/367,R,R/	1|0|	target	2	1.27504	104
38386	KashinaA-20-L146-548-4hr-QEP.74608.74608.2.0.dta	74608	1883.92	2	0.00016015	GMK	IFFYDSENPPASEVLR	IQN	1883.92	0.004507	9.75061	0.00709017		3	sp|P27169|PON1_HUMAN/	290,K,I/	1|	target	0	0.466543	4
38387	KashinaA-20-L146-548-4hr-QEP.66308.66308.2.0.dta	66308	1340.65	2	0.00016015	NAK	NSLYLQMNSLR	AED	1340.65	0.002796	11.2878	0.00709144	1,Deamidated[N];8,Deamidated[N];	3	sp|P01762|HV311_HUMAN/sp|P01766|HV313_HUMAN/sp|A0A0C4DH32|HV320_HUMAN/sp|A0A0B4J1V1|HV321_HUMAN/sp|P01763|HV348_HUMAN/sp|P01782|HV309_HUMAN/sp|P01780|HV307_HUMAN/sp|P0DP04|HV43D_HUMAN/sp|A0A0B4J1X8|HV343_HUMAN/tr|A0A075B7F0|A0A075B7F0_HUMAN/tr|S4R460|S4R460_HUMAN/tr|A0A0B4J2B5|A0A0B4J2B5_HUMAN/	95,K,A/94,K,A/95,K,A/95,K,A/95,K,A/95,K,A/95,K,A/95,K,A/95,K,T/94,K,A/76,K,A/76,K,A/	1|0|0|	target	0	2.45936	32
38388	KashinaA-20-L146-548-4hr-QEP.31145.31145.3.0.dta	31145	2694.26	3	0.00016015	EAK	VQWKVDNALQSGNSQESVTEQDSK	DST	2694.27	-0.00491	12.3541	0.00709236	7,Asn->Met[N];	3	sp|P01834|IGKC_HUMAN/tr|A0A5H1ZRQ3|A0A5H1ZRQ3_HUMAN/	38,K,D/38,K,D/	1|0|	target	1	-2.06172	36
38389	KashinaA-20-L146-548-4hr-QEP.20691.20691.2.0.dta	20691	1002.55	2	0.00016015	PLK	TGLQEVEVK	AAV	1002.55	0.002463	10.53	0.0070925		3	sp|P01024|CO3_HUMAN/	904,K,A/	1|	target	0	1.68016	0
38390	KashinaA-20-L146-548-4hr-QEP.133529.133529.2.0.dta	133529	1671.85	2	0.00016015	LQR	SYTVAIAGYALAQMGR	LKG	1671.85	0.002134	9.23857	0.00709327		3	sp|P01024|CO3_HUMAN/tr|M0R0Q9|M0R0Q9_HUMAN/	1185,R,L/50,R,L/	1|	target	0	-2.63275	4
38391	KashinaA-20-L146-548-4hr-QEP.51079.51079.3.0.dta	51079	1282.73	3	0.00016015	CRK	GEWVALNPLRK	CQK	1282.73	0.000177	9.0505	0.00709391		3	sp|P08603|CFAH_HUMAN/sp|P08603-2|CFAH_HUMAN/tr|Q5TFM2|Q5TFM2_HUMAN/tr|A0A0D9SG88|A0A0D9SG88_HUMAN/	68,K,C/68,K,C/68,K,C/68,K,C/	1|	target	1	-0.701888	0
38392	KashinaA-20-L146-548-4hr-QEP.52001.52001.3.3.dta	52001	1896.87	3	0.00016015	VTF	EYPSNAVEEVTQNNFR	LLF	1896.87	-0.003061	12.9329	0.00709391		1	sp|Q14624|ITIH4_HUMAN/sp|Q14624-2|ITIH4_HUMAN/sp|Q14624-3|ITIH4_HUMAN/sp|Q14624-4|ITIH4_HUMAN/tr|B7ZKJ8|B7ZKJ8_HUMAN/tr|H7C0L5|H7C0L5_HUMAN/	467,F,L/467,F,L/467,F,L/467,F,L/467,F,L/325,F,L/	1|	target	0	2.81112	4
38393	KashinaA-20-L146-548-4hr-QEP.15531.15531.3.1.dta	15531	2820.22	3	0.00016015	TWK	PGSSGPGSTGSWNSGSSGTGSTGNQNPGSPR	PGS	2820.21	0.010454	10.9679	0.00709567	24,Deamidated[N];	3	sp|P02671|FIBA_HUMAN/sp|P02671-2|FIBA_HUMAN/	322,K,P/322,K,P/	1|0|	target	0	2.66804	100
38394	KashinaA-20-L146-548-4hr-QEP.108608.108608.2.0.dta	108608	2225.12	2	0.00016015	LQR	ALEILQEEDLIDEDDIPVR	SFF	2225.12	0.003316	10.9064	0.00709616		3	sp|P0C0L5|CO4B_HUMAN/sp|P0C0L4|CO4A_HUMAN/sp|P0C0L4-2|CO4A_HUMAN/tr|A0A0G2JL54|A0A0G2JL54_HUMAN/tr|A0A140TA29|A0A140TA29_HUMAN/tr|A0A140TA49|A0A140TA49_HUMAN/tr|A0A140TA32|A0A140TA32_HUMAN/tr|A0A140TA44|A0A140TA44_HUMAN/tr|A0A0G2JPR0|A0A0G2JPR0_HUMAN/tr|A0A3B3ISA6|A0A3B3ISA6_HUMAN/tr|F5GXS0|F5GXS0_HUMAN/	756,R,S/756,R,S/756,R,S/756,R,S/756,R,S/756,R,S/756,R,S/756,R,S/756,R,S/325,R,S/756,R,S/	1|	target	0	-2.29277	4
38395	KashinaA-20-L146-548-4hr-QEP.34638.34638.3.0.dta	34638	1414.71	3	0.00016015	AIK	HQFLLTGDTQGR	YRC	1414.71	0.002462	11.8668	0.00709623	0,Acetyl[AnyN-term];	3	sp|P04217|A1BG_HUMAN/tr|M0R009|M0R009_HUMAN/	78,K,Y/32,K,Y/	1|0|	target	0	0.067242	36
38396	KashinaA-20-L146-548-4hr-QEP.39583.39583.3.0.dta	39583	1533.75	3	0.00016015	IMK	YEASILTHDSSIR	YLQ	1533.75	-0.00134	8.71573	0.00709842	0,Acetyl[AnyN-term];	3	sp|P02679|FIBG_HUMAN/sp|P02679-2|FIBG_HUMAN/tr|C9JPQ9|C9JPQ9_HUMAN/tr|C9JEU5|C9JEU5_HUMAN/tr|C9JC84|C9JC84_HUMAN/tr|C9JU00|C9JU00_HUMAN/	121,K,Y/121,K,Y/18,K,Y/121,K,Y/121,K,Y/18,K,Y/	1|0|	target	0	0.517575	33
38397	KashinaA-20-L146-548-4hr-QEP.58956.58956.2.0.dta	58956	1400.67	2	0.00016015	SGR	DYVSQFEGSALGK	QLN	1400.67	0.001837	11.0933	0.00709863		3	sp|P02647|APOA1_HUMAN/	51,R,Q/	1|	target	0	-0.054446	4
38398	KashinaA-20-L146-548-4hr-QEP.63723.63723.4.0.dta	63723	1798.97	4	0.00016015	HGK	KVLGAFSDGLAHLDNLK	GTF	1798.97	-3.1e-05	12.4288	0.00709877	15,Deamidated[N];	3	sp|P68871|HBB_HUMAN/sp|P02042|HBD_HUMAN/tr|A0A2R8Y7R2|A0A2R8Y7R2_HUMAN/tr|F8W6P5|F8W6P5_HUMAN/tr|E9PEW8|E9PEW8_HUMAN/tr|E9PFT6|E9PFT6_HUMAN/	66,K,G/66,K,G/66,K,G/66,K,G/66,K,G/66,K,G/	1|0|	target	1	1.05613	36
38399	KashinaA-20-L146-548-4hr-QEP.13739.13739.2.0.dta	13739	1497.67	2	0.00016015	RIK	SKTDGGTTDYAAPVK	GRF	1497.67	0.001368	11.6452	0.00709961	2,Lys->Asp[K];	3	sp|A0A0B4J1V0|HV315_HUMAN/	71,K,G/	1|0|	target	1	-1.77384	36
38400	KashinaA-20-L146-548-4hr-QEP.62141.62141.2.0.dta	62141	1110.6	2	0.00016015	LPK	LSITGTYDLK	SVL	1110.6	-0.000729	7.58274	0.00709997		3	sp|P01009|A1AT_HUMAN/sp|P01009-2|A1AT_HUMAN/tr|A0A0G2JRN3|A0A0G2JRN3_HUMAN/tr|A0A024R6I7|A0A024R6I7_HUMAN/	314,K,S/314,K,S/314,K,S/314,K,S/	1|	target	0	-2.12774	0
38401	KashinaA-20-L146-548-4hr-QEP.15060.15060.3.0.dta	15060	1403.64	3	0.00016015	VTK	QLNEINYEDHK	LKS	1403.64	-0.002482	11.5734	0.00710018	6,Deamidated[N];	3	sp|P00751|CFAB_HUMAN/sp|P00751-2|CFAB_HUMAN/tr|B4E1Z4|B4E1Z4_HUMAN/tr|E7ETN3|E7ETN3_HUMAN/tr|A0A0G2JH38|A0A0G2JH38_HUMAN/	337,K,L/337,K,L/839,K,L/688,K,L/337,K,L/	1|0|	target	0	-2.61317	36
38402	KashinaA-20-L146-548-4hr-QEP.89839.89839.3.0.dta	89839	2177.01	3	0.00016015	IAK	IMNGEADAMSLDGGFVYIAGK	CGL	2177.01	0.001329	10.2588	0.00710074	6,Fluoro[A];	3	sp|P02787|TRFE_HUMAN/	399,K,C/	1|0|	target	0	-3.38366	36
38403	KashinaA-20-L146-548-4hr-QEP.97767.97767.3.0.dta	97767	3144.41	3	0.00016015	VTK	EVVTSEDGSDCPEAMDLGTLSGIGTLDGFR	HRH	3144.4	0.010072	10.9984	0.00710152	11,Carbamidomethyl[C];15,Oxidation[M];	3	sp|P02671|FIBA_HUMAN/sp|P02671-2|FIBA_HUMAN/	480,K,H/480,K,H/	1|0|0|	target	0	-0.683041	100
38404	KashinaA-20-L146-548-4hr-QEP.27008.27008.3.0.dta	27008	1725.77	3	0.00016015	VGK	IECVSAETTEDCIAK	IMN	1725.77	0.001517	11.7886	0.00710384	3,Carbamidomethyl[C];12,Carbamidomethyl[C];	3	sp|P02787|TRFE_HUMAN/	384,K,I/	1|0|0|	target	0	0.982555	36
38405	KashinaA-20-L146-548-4hr-QEP.112487.112487.3.3.dta	112487	2494.15	3	0.00016015	SGK	DYAGVFSDAGLTFTSSSGQQTAQR	AEL	2494.15	0.00617	11.8361	0.00710406		3	sp|P01024|CO3_HUMAN/	633,K,A/	1|	target	0	-0.14967	4
38406	KashinaA-20-L146-548-4hr-QEP.13528.13528.2.0.dta	13528	1147.55	2	0.00016015	DLR	LVGGDNLCSGR	LEV	1147.55	0.001303	7.87393	0.00710413	8,Carbamidomethyl[C];	3	sp|O43866|CD5L_HUMAN/	245,R,L/	1|0|	target	0	-0.598311	32
38407	KashinaA-20-L146-548-4hr-QEP.19325.19325.2.0.dta	19325	1417.63	2	0.00016015	HGK	TFTCTAAYPESK	TPL	1417.63	-0.004189	9.7086	0.00710441	0,Acetyl[AnyN-term];4,Carbamidomethyl[C];	3	sp|P01876|IGHA1_HUMAN/tr|A0A286YEY1|A0A286YEY1_HUMAN/	200,K,T/200,K,T/	1|0|0|	target	0	0.217057	32
38408	KashinaA-20-L146-548-4hr-QEP.6902.6902.2.0.dta	6902	1183.57	2	0.00016015	EPK	LNNGEITQHR	KSR	1183.57	-0.001324	10.8241	0.00710497	2,Deamidated[N];3,Deamidated[N];	3	sp|P04003|C4BPA_HUMAN/	369,K,K/	1|0|0|	target	0	-1.2946	32
38409	KashinaA-20-L146-548-4hr-QEP.83619.83619.2.0.dta	83619	2413.14	2	0.00016015	GEK	VSVLCQENYLIQEGEEITCK	DGR	2413.13	0.016191	13.7878	0.00710497	5,Carbamidomethyl[C];8,Deamidated[N];19,Carbamidomethyl[C];	3	sp|P08603|CFAH_HUMAN/	834,K,D/	1|0|0|0|	target	0	0.633954	100
38410	KashinaA-20-L146-548-4hr-QEP.38860.38860.3.0.dta	38860	1491.76	3	0.00016015	EGK	GQGTLSVVTMYHAK	AKD	1491.76	-0.006049	10.2965	0.00710554		3	sp|P01024|CO3_HUMAN/tr|M0QYC8|M0QYC8_HUMAN/	1337,K,A/31,K,A/	1|	target	0	-4.03589	68
38411	KashinaA-20-L146-548-4hr-QEP.24621.24621.2.0.dta	24621	1281.59	2	0.00016015	ETK	ENEGFTVTAEGK	GQG	1281.6	-0.005001	9.69501	0.0071061		3	sp|P01024|CO3_HUMAN/tr|M0QYC8|M0QYC8_HUMAN/	1325,K,G/19,K,G/	1|	target	0	-2.39296	64
38412	KashinaA-20-L146-548-4hr-QEP.73251.73251.2.0.dta	73251	1478.73	2	0.00016015	DAK	MYLGYEYVTAIR	NLR	1478.73	-0.005605	9.40644	0.00710667		3	sp|P02787|TRFE_HUMAN/	331,K,N/	1|	target	0	0.357018	64
38413	KashinaA-20-L146-548-4hr-QEP.95833.95833.2.1.dta	95833	1445.66	2	0.00016015	DTK	TYMLAFDVNDEK	NWG	1445.66	-0.002099	9.01244	0.00710751		3	sp|P02763|A1AG1_HUMAN/	126,K,N/	1|	target	0	-1.79095	0
38414	KashinaA-20-L146-548-4hr-QEP.82040.82040.2.0.dta	82040	1076.62	2	0.00016015	CKK	LSSWVLLMK	YLG	1076.62	-0.000534	8.77156	0.00710794		3	sp|P01009|A1AT_HUMAN/sp|P01009-2|A1AT_HUMAN/sp|P01009-3|A1AT_HUMAN/tr|A0A0G2JRN3|A0A0G2JRN3_HUMAN/tr|A0A024R6I7|A0A024R6I7_HUMAN/	258,K,Y/258,K,Y/258,K,Y/258,K,Y/258,K,Y/	1|	target	0	-1.79013	0
38415	KashinaA-20-L146-548-4hr-QEP.99264.99264.2.0.dta	99264	1160.59	2	0.00016015	TGK	WFYIASAFR	NEE	1160.59	0.00038	8.72896	0.00710928		3	sp|P19652|A1AG2_HUMAN/sp|P02763|A1AG1_HUMAN/	42,K,N/42,K,N/	1|	target	0	-1.26413	0
38416	KashinaA-20-L146-548-4hr-QEP.47803.47803.3.2.dta	47803	1491.75	3	0.00016015	IMK	YEASILTHDSSIR	YLQ	1491.74	0.01103	9.95217	0.00710991		3	sp|P02679|FIBG_HUMAN/sp|P02679-2|FIBG_HUMAN/tr|C9JPQ9|C9JPQ9_HUMAN/tr|C9JEU5|C9JEU5_HUMAN/tr|C9JC84|C9JC84_HUMAN/tr|C9JU00|C9JU00_HUMAN/	121,K,Y/121,K,Y/18,K,Y/121,K,Y/121,K,Y/18,K,Y/	1|	target	0	-2.68246	64
38417	KashinaA-20-L146-548-4hr-QEP.71148.71148.3.0.dta	71148	1672.85	3	0.00016015	GGR	TEHPFTVEEFVLPK	FEV	1672.86	-0.006755	11.3014	0.00710991		3	sp|P01023|A2MG_HUMAN/	214,R,F/	1|	target	0	-2.9598	68
38418	KashinaA-20-L146-548-4hr-QEP.82826.82826.2.0.dta	82826	1235.69	2	0.00016015	RVK	DLATVYVDVLK	DSG	1235.69	0.000455	8.98402	0.00711076		3	sp|P02647|APOA1_HUMAN/	36,K,D/	1|	target	0	-1.38692	0
38419	KashinaA-20-L146-548-4hr-QEP.59833.59833.3.1.dta	59833	2387.19	3	0.00016015	ITK	QQNAQGGFSSTQDTVVALHALSK	YGA	2387.19	-0.008023	8.74154	0.00711097		3	sp|P01023|A2MG_HUMAN/	1240,K,Y/	1|	target	0	-1.79959	68
38420	KashinaA-20-L146-548-4hr-QEP.49520.49520.2.0.dta	49520	1161.61	2	0.00016015	ERR	WTLTAPPGYR	LRL	1161.61	0.001097	9.10397	0.00711464		3	sp|O00187|MASP2_HUMAN/sp|O00187-2|MASP2_HUMAN/	46,R,L/46,R,L/	1|	target	0	0.197449	0
38421	KashinaA-20-L146-548-4hr-QEP.67266.67266.3.0.dta	67266	1204.71	3	0.00016015	HCK	KLSSWVLLMK	YLG	1204.71	0.002097	11.0335	0.007115		3	sp|P01009|A1AT_HUMAN/sp|P01009-2|A1AT_HUMAN/sp|P01009-3|A1AT_HUMAN/tr|A0A0G2JRN3|A0A0G2JRN3_HUMAN/tr|A0A024R6I7|A0A024R6I7_HUMAN/	257,K,Y/257,K,Y/257,K,Y/257,K,Y/257,K,Y/	1|	target	1	-1.41308	4
38422	KashinaA-20-L146-548-4hr-QEP.40963.40963.2.1.dta	40963	1846.91	2	0.00016015	ARC	DIQVTQSPSSLSASVGDR	VTI	1846.91	-0.00228	13.7036	0.00711613		1	tr|A0A075B7D4|A0A075B7D4_HUMAN/	22,C,V/	1|	target	0	0.617423	4
38423	KashinaA-20-L146-548-4hr-QEP.8866.8866.2.1.dta	8866	1078.53	2	0.00016015	ITK	FLENEDRR	SAS	1078.53	-0.000402	11.5878	0.00711655		3	sp|P01009|A1AT_HUMAN/sp|P01009-2|A1AT_HUMAN/sp|P01009-3|A1AT_HUMAN/tr|A0A0G2JRN3|A0A0G2JRN3_HUMAN/tr|A0A024R6I7|A0A024R6I7_HUMAN/	298,K,S/298,K,S/298,K,-/298,K,S/298,K,S/	1|	target	1	-1.64804	0
38424	KashinaA-20-L146-548-4hr-QEP.45692.45692.2.0.dta	45692	1708.75	2	0.00016015	ECR	EYCGVPGDGDEELLR	FSN	1708.75	-0.00149	10.6376	0.00711683	3,Carbamidomethyl[C];	3	sp|P02760|AMBP_HUMAN/	334,R,F/	1|0|	target	0	-1.004	36
38425	KashinaA-20-L146-548-4hr-QEP.35800.35800.2.1.dta	35800	1213.63	2	0.00016015	LVR	WLQGSQELPR	EKY	1213.63	0.000646	9.83163	0.00711733		3	sp|P01876|IGHA1_HUMAN/sp|P01877|IGHA2_HUMAN/tr|A0A286YEY1|A0A286YEY1_HUMAN/tr|A0A0G2JMB2|A0A0G2JMB2_HUMAN/tr|A0A286YEY5|A0A286YEY5_HUMAN/	263,R,E/250,R,E/263,R,E/250,R,E/250,R,E/	1|	target	0	2.0801	0
38426	KashinaA-20-L146-548-4hr-QEP.52899.52899.3.0.dta	52899	2266.06	3	0.00016015	WKK	GDTFSCMVGHEALPLAFTQK	TID	2266.06	-0.00129	10.1715	0.00711789	6,GG[C](Dicarbamidomethyl[C]);	3	sp|P01876|IGHA1_HUMAN/tr|A0A286YEY1|A0A286YEY1_HUMAN/tr|A0A0G2JMB2|A0A0G2JMB2_HUMAN/	307,K,T/307,K,T/294,K,T/	1|0|	target	0	-1.21753	36
38427	KashinaA-20-L146-548-4hr-QEP.12225.12225.2.0.dta	12225	1448.64	2	0.00016015	SPR	PGSTGTWNPGSSER	GSA	1448.64	-0.001785	12.4774	0.00711832	1,Oxidation[P];	3	sp|P02671|FIBA_HUMAN/sp|P02671-2|FIBA_HUMAN/	353,R,G/353,R,G/	1|0|	target	0	-1.96541	36
38428	KashinaA-20-L146-548-4hr-QEP.100601.100601.2.3.dta	100601	1215.73	2	0.00016015	AVK	ITLLSALVETR	TIV	1215.73	7e-05	8.72087	0.00712009		3	sp|P01011|AACT_HUMAN/tr|G3V3A0|G3V3A0_HUMAN/	379,K,T/161,K,T/	1|	target	0	0.582745	0
38429	KashinaA-20-L146-548-4hr-QEP.10941.10941.2.0.dta	10941	1240.61	2	0.00016015	AQR	AELQCPQPAAR	RRR	1240.61	-0.000675	9.74629	0.00712192	5,Carbamidomethyl[C];	3	sp|P01024|CO3_HUMAN/	657,R,R/	1|0|	target	0	-1.97219	32
38430	KashinaA-20-L146-548-4hr-QEP.50651.50651.2.0.dta	50651	1283.57	2	0.00016015	QKK	WQEEMELYR	QKV	1283.57	-0.001161	9.68036	0.00712207		3	sp|P02647|APOA1_HUMAN/tr|F8W696|F8W696_HUMAN/	131,K,Q/109,K,Q/	1|	target	0	-1.90687	0
38431	KashinaA-20-L146-548-4hr-QEP.135005.135005.2.0.dta	135005	1835.95	2	0.00016015	ASR	QEPSQGTTTFAVTSILR	VAA	1835.95	0.004544	9.98397	0.0071227		3	sp|P01876|IGHA1_HUMAN/tr|A0A286YEY1|A0A286YEY1_HUMAN/tr|A0A0G2JMB2|A0A0G2JMB2_HUMAN/	282,R,V/282,R,V/269,R,V/	1|	target	0	0.808821	4
38432	KashinaA-20-L146-548-4hr-QEP.30780.30780.2.0.dta	30780	1288.64	2	0.00016015	LRR	ELDESLQVAER	LTR	1288.64	-0.00026	9.47159	0.00712277		3	sp|P10909|CLUS_HUMAN/sp|P10909-2|CLUS_HUMAN/sp|P10909-3|CLUS_HUMAN/sp|P10909-4|CLUS_HUMAN/sp|P10909-5|CLUS_HUMAN/sp|P10909-6|CLUS_HUMAN/tr|H0YC35|H0YC35_HUMAN/tr|H0YAS8|H0YAS8_HUMAN/	325,R,L/377,R,L/150,R,L/292,R,L/336,R,L/305,R,L/188,R,L/16,R,L/	1|	target	0	-2.26134	0
38433	KashinaA-20-L146-548-4hr-QEP.38717.38717.2.1.dta	38717	1385.59	2	0.00016015	SQG	VNDNEEGFFSAR	GHR	1385.6	-0.002184	11.891	0.00712362	4,Deamidated[N];	1	sp|P02675|FIBB_HUMAN/	32,G,G/	1|0|	target	0	-1.47702	32
38434	KashinaA-20-L146-548-4hr-QEP.118407.118407.2.0.dta	118407	1345.65	2	0.00016015	FDK	SCAVAEYGVYVK	VTS	1345.65	0.000299	10.8612	0.00712468	2,Carbamidomethyl[C];	3	sp|P00738|HPT_HUMAN/sp|P00738-2|HPT_HUMAN/sp|P00739|HPTR_HUMAN/sp|P00739-2|HPTR_HUMAN/tr|A0A087WU08|A0A087WU08_HUMAN/tr|J3QLC9|J3QLC9_HUMAN/tr|A0A0C4DGL8|A0A0C4DGL8_HUMAN/tr|A0A0A0MRD9|A0A0A0MRD9_HUMAN/tr|J3QR68|J3QR68_HUMAN/tr|H0Y300|H0Y300_HUMAN/	379,K,V/320,K,V/321,K,V/358,K,V/254,K,V/338,K,V/320,K,V/254,K,V/377,K,V/415,K,V/	1|0|	target	0	-0.678106	36
38435	KashinaA-20-L146-548-4hr-QEP.63691.63691.2.1.dta	63691	1757.83	2	0.00016015	DEK	NWGLSFYADKPETTK	EQL	1757.84	-0.003705	12.9885	0.00712525	1,Deamidated[N];	3	sp|P19652|A1AG2_HUMAN/	138,K,E/	1|0|	target	1	-2.3177	36
38436	KashinaA-20-L146-548-4hr-QEP.124322.124322.3.0.dta	124322	3203.5	3	0.00016015	DPK	EYANQFMWEYSTNYGQAPLSLLVSYTK	SYL	3203.5	-5.1e-05	10.4266	0.00712539		3	sp|P02774|VTDB_HUMAN/sp|P02774-2|VTDB_HUMAN/sp|P02774-3|VTDB_HUMAN/tr|D6RF35|D6RF35_HUMAN/tr|D6RBJ7|D6RBJ7_HUMAN/	153,K,S/31,K,S/172,K,S/153,K,S/153,K,S/	1|	target	0	1.19064	4
38437	KashinaA-20-L146-548-4hr-QEP.91743.91743.3.0.dta	91743	2037.08	3	0.00016015	LLR	TLDLGENQLETLPPDLLR	GPL	2037.09	-0.00422	10.0569	0.00712553		3	sp|P02750|A2GL_HUMAN/	191,R,G/	1|	target	0	0.469716	4
38438	KashinaA-20-L146-548-4hr-QEP.47351.47351.3.0.dta	47351	2054.86	3	0.00016015	IDK	GQELCADYSENTFTEYK	KKL	2054.86	-0.004637	10.2337	0.00712673	5,Carbamidomethyl[C];	3	sp|P02774|VTDB_HUMAN/sp|P02774-2|VTDB_HUMAN/sp|P02774-3|VTDB_HUMAN/tr|D6RF35|D6RF35_HUMAN/	402,K,K/280,K,K/421,K,K/402,K,K/	1|0|	target	0	-0.134314	36
38439	KashinaA-20-L146-548-4hr-QEP.19116.19116.2.1.dta	19116	1051.56	2	0.00016015	VVR	YGHSLALYK	DKI	1051.56	-1e-06	10.2875	0.00712688		3	sp|O75882|ATRN_HUMAN/sp|O75882-2|ATRN_HUMAN/sp|O75882-3|ATRN_HUMAN/	392,R,D/392,R,D/318,R,D/	1|	target	0	0.345291	0
38440	KashinaA-20-L146-548-4hr-QEP.55883.55883.2.0.dta	55883	1280.72	2	0.00016015	TTK	TEVIPPLIENR	QSW	1280.72	0.001188	9.31468	0.00712921		3	sp|P04114|APOB_HUMAN/	949,K,Q/	1|	target	0	-4.24487	0
38441	KashinaA-20-L146-548-4hr-QEP.77725.77725.4.3.dta	77725	3077.35	4	0.00016015	ENR	TMTIHNGMFFSTYDRDNDGWLTSDPR	KQC	3077.35	0.000855	12.2644	0.00713084		3	sp|P02675|FIBB_HUMAN/tr|D6REL8|D6REL8_HUMAN/	395,R,K/176,R,K/	1|	target	1	2.21081	4
38442	KashinaA-20-L146-548-4hr-QEP.26186.26186.4.0.dta	26186	1928.89	4	0.00016015	GFR	HRHPDEAAFFDTASTGK	TFP	1928.89	0.003275	12.8347	0.00713233	0,Acetyl[AnyN-term];	3	sp|P02671|FIBA_HUMAN/sp|P02671-2|FIBA_HUMAN/	510,R,T/510,R,T/	1|0|	target	1	-0.332925	36
38443	KashinaA-20-L146-548-4hr-QEP.40453.40453.3.1.dta	40453	2241.07	3	0.00016015	TCR	KPDVSHGEMVSGFGPIYNYK	DTI	2241.06	0.001437	13.8233	0.0071324	9,Oxidation[M];	3	sp|P04003|C4BPA_HUMAN/	240,R,D/	1|0|	target	1	1.15708	36
38444	KashinaA-20-L146-548-4hr-QEP.129964.129964.2.3.dta	129964	2173.08	2	0.00016015	IPK	TAFISDFAVTADGNAFIGDIK	DKV	2173.08	0.002863	13.973	0.00713268		3	sp|P19827|ITIH1_HUMAN/tr|F8WAS2|F8WAS2_HUMAN/	93,K,D/93,K,D/	1|	target	0	-2.30417	4
38445	KashinaA-20-L146-548-4hr-QEP.99287.99287.3.0.dta	99287	2903.42	3	0.00016015	SCK	PGFTIVGPNSVQCYHFGLSPDLPICK	EQV	2903.42	-0.000503	12.8224	0.00713296	13,Carbamidomethyl[C];25,Carbamidomethyl[C];	3	sp|P08603|CFAH_HUMAN/	598,K,E/	1|0|0|	target	0	-3.31983	36
38446	KashinaA-20-L146-548-4hr-QEP.11305.11305.2.0.dta	11305	1245.58	2	0.00016015	CRR	EMEDTLNHLK	FLN	1245.58	-0.000979	9.91941	0.0071341	2,Oxidation[M];	3	sp|P17936|IBP3_HUMAN/sp|P17936-2|IBP3_HUMAN/tr|H0Y485|H0Y485_HUMAN/tr|H0Y5K2|H0Y5K2_HUMAN/tr|B3KWK7|B3KWK7_HUMAN/tr|A6XND1|A6XND1_HUMAN/tr|A6XND0|A6XND0_HUMAN/tr|C9JMX4|C9JMX4_HUMAN/	215,R,F/221,R,F/67,R,F/77,R,F/118,R,F/187,R,F/194,R,F/105,R,F/	1|0|	target	0	-0.210229	32
38447	KashinaA-20-L146-548-4hr-QEP.50533.50533.3.2.dta	50533	2070.98	3	0.00016015	TPR	SEGSSVNLSPPLEQCVPDR	GQQ	2070.98	0.000443	10.487	0.00713424	15,Carbamidomethyl[C];	3	sp|P00734|THRB_HUMAN/tr|C9JV37|C9JV37_HUMAN/tr|E9PIT3|E9PIT3_HUMAN/	198,R,G/188,R,G/198,R,G/	1|0|	target	0	-5.51833	36
38448	KashinaA-20-L146-548-4hr-QEP.31683.31683.3.0.dta	31683	1622.8	3	0.00016015	YYK	LRTEGDGVYTLNDK	KQW	1622.8	-0.002774	11.9674	0.00713445	0,Acetyl[AnyN-term];	3	sp|P00738|HPT_HUMAN/sp|P00739|HPTR_HUMAN/sp|P00739-2|HPTR_HUMAN/tr|J3QLC9|J3QLC9_HUMAN/tr|A0A0C4DGL8|A0A0C4DGL8_HUMAN/tr|J3KTC3|J3KTC3_HUMAN/tr|J3QR68|J3QR68_HUMAN/tr|H0Y300|H0Y300_HUMAN/tr|J3KRH2|J3KRH2_HUMAN/	57,K,K/58,R,K/95,R,K/56,K,K/57,K,K/58,R,K/56,K,K/57,K,K/56,K,K/	1|0|	target	1	-4.58743	36
38449	KashinaA-20-L146-548-4hr-QEP.80769.80769.2.1.dta	80769	1314.72	2	0.00016015	FEK	FLVGPDGIPIMR	WHH	1314.72	0.000235	10.3932	0.0071348		3	sp|P22352|GPX3_HUMAN/tr|A0A087X1J7|A0A087X1J7_HUMAN/	185,K,W/184,K,W/	1|	target	0	2.09706	4
38450	KashinaA-20-L146-548-4hr-QEP.85573.85573.2.0.dta	85573	1929.9	2	0.00016015	AAK	NLTDFAEQYSIQDWAK	RMK	1929.89	0.018223	10.9468	0.00713523	1,Deamidated[N];	3	sp|P04114|APOB_HUMAN/	2559,K,R/	1|0|	target	0	-1.19276	101
38451	KashinaA-20-L146-548-4hr-QEP.76035.76035.2.1.dta	76035	1470.82	2	0.00016015	VYK	LSLEIEQLELQR	DSA	1470.82	0.001778	11.1843	0.00713721		3	sp|P04003|C4BPA_HUMAN/	573,K,D/	1|	target	0	-1.25286	4
38452	KashinaA-20-L146-548-4hr-QEP.29734.29734.2.0.dta	29734	1372.7	2	0.00016015	AIK	HQFLLTGDTQGR	YRC	1372.7	-0.001351	12.2929	0.00713849		3	sp|P04217|A1BG_HUMAN/tr|M0R009|M0R009_HUMAN/	78,K,Y/32,K,Y/	1|	target	0	-2.62396	4
38453	KashinaA-20-L146-548-4hr-QEP.13384.13384.2.0.dta	13384	874.443	2	0.00016015	LFK	DSAHGFLK	VPP	874.442	0.000828	10.2852	0.0071387		3	sp|P02787|TRFE_HUMAN/	315,K,V/	1|	target	0	-0.786665	0
38454	KashinaA-20-L146-548-4hr-QEP.61070.61070.2.1.dta	61070	1470.78	2	0.00016015	LKR	IPIEDGSGEVVLSR	KVL	1470.78	-0.002146	11.9634	0.00713948		3	sp|P01024|CO3_HUMAN/	290,R,K/	1|	target	0	-1.59119	4
38455	KashinaA-20-L146-548-4hr-QEP.16202.16202.2.1.dta	16202	1307.66	2	0.00016015	KEK	AEAQAQYSAAVAK	GKS	1307.66	0.000522	9.54871	0.00713962		3	sp|Q14624|ITIH4_HUMAN/sp|Q14624-2|ITIH4_HUMAN/sp|Q14624-3|ITIH4_HUMAN/sp|Q14624-4|ITIH4_HUMAN/tr|B7ZKJ8|B7ZKJ8_HUMAN/	98,K,G/98,K,G/98,K,G/98,K,G/98,K,G/	1|	target	0	2.0664	4
38456	KashinaA-20-L146-548-4hr-QEP.43324.43324.2.1.dta	43324	1364.62	2	0.00016015	FDK	SCAVAEYGVYVK	VTS	1364.62	-0.003802	11.4088	0.00714132	2,DeStreak[C];	3	sp|P00738|HPT_HUMAN/sp|P00738-2|HPT_HUMAN/sp|P00739|HPTR_HUMAN/sp|P00739-2|HPTR_HUMAN/tr|A0A087WU08|A0A087WU08_HUMAN/tr|J3QLC9|J3QLC9_HUMAN/tr|A0A0C4DGL8|A0A0C4DGL8_HUMAN/tr|A0A0A0MRD9|A0A0A0MRD9_HUMAN/tr|J3QR68|J3QR68_HUMAN/tr|H0Y300|H0Y300_HUMAN/	379,K,V/320,K,V/321,K,V/358,K,V/254,K,V/338,K,V/320,K,V/254,K,V/377,K,V/415,K,V/	1|0|	target	0	1.28124	32
38457	KashinaA-20-L146-548-4hr-QEP.81822.81822.2.1.dta	81822	1110.6	2	0.00016015	LPK	LSITGTYDLK	SVL	1110.6	0.000713	7.84272	0.0071421		3	sp|P01009|A1AT_HUMAN/sp|P01009-2|A1AT_HUMAN/tr|A0A0G2JRN3|A0A0G2JRN3_HUMAN/tr|A0A024R6I7|A0A024R6I7_HUMAN/	314,K,S/314,K,S/314,K,S/314,K,S/	1|	target	0	-1.64423	0
38458	KashinaA-20-L146-548-4hr-QEP.41519.41519.5.0.dta	41519	3407.57	5	0.00016015	LFA	VDSGNDVTDIADDGCPKPPEIAHGYVEHSVR	YQC	3407.54	0.021604	16.6344	0.00714218	5,Deamidated[N];15,GG[C](Dicarbamidomethyl[C]);	1	sp|P00738|HPT_HUMAN/sp|P00738-2|HPT_HUMAN/tr|J3QLC9|J3QLC9_HUMAN/tr|A0A0C4DGL8|A0A0C4DGL8_HUMAN/tr|H3BMJ7|H3BMJ7_HUMAN/tr|J3KSV1|J3KSV1_HUMAN/tr|J3QR68|J3QR68_HUMAN/tr|J3QQI8|J3QQI8_HUMAN/tr|H0Y300|H0Y300_HUMAN/tr|H3BS21|H3BS21_HUMAN/tr|J3KRH2|J3KRH2_HUMAN/	18,A,Y/18,A,Y/17,A,Y/18,A,Y/18,A,Y/18,A,Y/17,A,Y/18,A,Y/18,A,Y/18,A,Y/17,A,Y/	1|0|0|	target	1	1.75423	100
38459	KashinaA-20-L146-548-4hr-QEP.126077.126077.3.0.dta	126077	2160.01	3	0.00016015	IAK	IMNGEADAMSLDGGFVYIAGK	CGL	2160	0.011747	9.91781	0.00714494	3,Deamidated[N];	3	sp|P02787|TRFE_HUMAN/	399,K,C/	1|0|	target	0	0.446536	100
38460	KashinaA-20-L146-548-4hr-QEP.41980.41980.3.0.dta	41980	1465.82	3	0.00016015	QLK	KFYNQVSTPLLR	NVQ	1465.82	-0.000352	12.1064	0.00714544		3	sp|P19823|ITIH2_HUMAN/tr|Q5T985|Q5T985_HUMAN/	487,K,N/476,K,N/	1|	target	1	-1.91906	4
38461	KashinaA-20-L146-548-4hr-QEP.94664.94664.2.0.dta	94664	1428.73	2	0.00016015	SFK	VSFLSALEEYTK	KLN	1428.73	0.000788	8.40226	0.00714551	0,Acetyl[AnyN-term];	3	sp|P02647|APOA1_HUMAN/tr|F8W696|F8W696_HUMAN/	250,K,K/228,K,K/	1|0|	target	0	0.158648	33
38462	KashinaA-20-L146-548-4hr-QEP.33454.33454.3.0.dta	33454	1263.63	3	0.00016015	LQR	IYSLWEHSTK	NHL	1263.64	-0.003001	9.2306	0.00714693		3	sp|P04114|APOB_HUMAN/	3558,R,N/	1|	target	0	-2.55312	0
38463	KashinaA-20-L146-548-4hr-QEP.123708.123708.3.1.dta	123708	2832.34	3	0.00016015	GEC	QAEGVLFFQGDREWFWDLATGTMK	ERS	2832.34	-0.001354	13.36	0.00714714		1	sp|P02790|HEMO_HUMAN/tr|Q9BS19|Q9BS19_HUMAN/	154,C,E/154,C,E/	1|	target	1	1.05219	4
38464	KashinaA-20-L146-548-4hr-QEP.13856.13856.2.0.dta	13856	1324.49	2	0.00016015	QYK	CNMGYEYSER	GDA	1324.49	-0.003074	11.2918	0.00714721	1,Carbamidomethyl[C];3,Oxidation[M];	3	sp|P08603|CFAH_HUMAN/sp|P08603-2|CFAH_HUMAN/tr|Q5TFM2|Q5TFM2_HUMAN/tr|A0A0D9SG88|A0A0D9SG88_HUMAN/	236,K,G/236,K,G/172,K,G/236,K,G/	1|0|0|	target	0	-1.61979	32
38465	KashinaA-20-L146-548-4hr-QEP.134129.134129.2.0.dta	134129	1317.81	2	0.00016015	DTR	LVLLNAIYLSAK	WKT	1317.81	0.000153	8.35356	0.00714764		3	sp|P05155|IC1_HUMAN/sp|P05155-2|IC1_HUMAN/sp|P05155-3|IC1_HUMAN/tr|H9KV48|H9KV48_HUMAN/	286,R,W/234,R,W/291,R,W/286,R,W/	1|	target	0	-5.02573	4
38466	KashinaA-20-L146-548-4hr-QEP.107011.107011.2.0.dta	107011	1381.67	2	0.00016015	PVR	SFFPENWLWR	VET	1381.67	0.000588	8.99572	0.00714835		3	sp|P0C0L5|CO4B_HUMAN/sp|P0C0L4|CO4A_HUMAN/sp|P0C0L4-2|CO4A_HUMAN/tr|A0A0G2JL54|A0A0G2JL54_HUMAN/tr|A0A140TA29|A0A140TA29_HUMAN/tr|A0A140TA49|A0A140TA49_HUMAN/tr|A0A140TA32|A0A140TA32_HUMAN/tr|A0A140TA44|A0A140TA44_HUMAN/tr|A0A0G2JPR0|A0A0G2JPR0_HUMAN/tr|A0A3B3ISA6|A0A3B3ISA6_HUMAN/tr|F5GXS0|F5GXS0_HUMAN/	775,R,V/775,R,V/775,R,V/775,R,V/775,R,V/775,R,V/775,R,V/775,R,V/775,R,V/344,R,V/775,R,V/	1|	target	0	-2.22036	0
38467	KashinaA-20-L146-548-4hr-QEP.17895.17895.2.0.dta	17895	1052.49	2	0.00016015	NGK	ETTLGDMTGK	CKS	1052.49	-0.001185	9.71199	0.00714906		3	sp|P80108|PHLD_HUMAN/	764,K,C/	1|	target	0	-2.4294	0
38468	KashinaA-20-L146-548-4hr-QEP.118669.118669.2.0.dta	118669	1526.69	2	0.00016015	GDR	EWFWDLATGTMK	ERS	1526.7	-0.006343	10.2217	0.00714955	0,Acetyl[AnyN-term];	3	sp|P02790|HEMO_HUMAN/tr|Q9BS19|Q9BS19_HUMAN/	166,R,E/166,R,E/	1|0|	target	0	1.05337	96
38469	KashinaA-20-L146-548-4hr-QEP.131708.131708.3.0.dta	131708	2151.21	3	0.00016015	PGK	QLYNVEATSYALLALLQLK	DFD	2151.21	0.002228	9.12322	0.00715055		3	sp|P01024|CO3_HUMAN/	1225,K,D/	1|	target	0	1.35697	4
38470	KashinaA-20-L146-548-4hr-QEP.22721.22721.2.0.dta	22721	1225.54	2	0.00016015	SAK	YDVENCLANK	VDL	1225.55	-0.006758	9.20953	0.00715154	6,Carbamidomethyl[C];	3	sp|P01023|A2MG_HUMAN/	557,K,V/	1|0|	target	0	-4.17885	96
38471	KashinaA-20-L146-548-4hr-QEP.25920.25920.2.0.dta	25920	978.49	2	0.00016015	CLK	DGAGDVAFVK	HST	978.489	0.001341	9.79639	0.00715204		3	sp|P02787|TRFE_HUMAN/tr|C9JVG0|C9JVG0_HUMAN/	215,K,H/88,K,H/	1|	target	0	2.11917	0
38472	KashinaA-20-L146-548-4hr-QEP.25016.25016.3.0.dta	25016	1301.65	3	0.00016015	ALR	THLAPYSDELR	QRL	1301.65	-0.000482	11.2693	0.00715239		3	sp|P02647|APOA1_HUMAN/tr|F8W696|F8W696_HUMAN/	184,R,Q/162,R,Q/	1|	target	0	-2.08154	4
38473	KashinaA-20-L146-548-4hr-QEP.109271.109271.2.1.dta	109271	1436.76	2	0.00016015	MNK	NVVFVIDISGSMR	GQK	1436.76	0.001664	10.4377	0.00715268		3	sp|P19827|ITIH1_HUMAN/sp|P19827-2|ITIH1_HUMAN/sp|P19827-3|ITIH1_HUMAN/	291,K,G/149,K,G/3,K,G/	1|	target	0	1.00767	4
38474	KashinaA-20-L146-548-4hr-QEP.118573.118573.4.1.dta	118573	4289.73	4	0.00016015	SDK	FFTSHNGMQFSTWDNDNDKFEGNCAEQDGSGWWMNK	CHA	4289.7	0.030259	11.96	0.0071536	17,Deamidated[N];23,Deamidated[N];24,Carbamidomethyl[C];	3	sp|P02679|FIBG_HUMAN/sp|P02679-2|FIBG_HUMAN/tr|C9JEU5|C9JEU5_HUMAN/tr|C9JC84|C9JC84_HUMAN/	328,K,C/328,K,C/336,K,C/336,K,C/	1|0|0|0|	target	1	-0.287577	100
38475	KashinaA-20-L146-548-4hr-QEP.13956.13956.2.0.dta	13956	1474.66	2	0.00016015	SPR	PGSTGTWNPGSSER	GSA	1474.66	-0.00027	8.90705	0.00715609	0,Acetyl[AnyN-term];	3	sp|P02671|FIBA_HUMAN/sp|P02671-2|FIBA_HUMAN/	353,R,G/353,R,G/	1|0|	target	0	-3.27524	37
38476	KashinaA-20-L146-548-4hr-QEP.38936.38936.3.0.dta	38936	2004.79	3	0.00016015	FCR	NPDGDSHGPWCYTMDPR	TPF	2004.8	-0.007816	9.31957	0.0071585	11,Carbamidomethyl[C];	3	sp|P26927|HGFL_HUMAN/tr|G3XAK1|G3XAK1_HUMAN/	420,R,T/434,R,T/	1|0|	target	0	-4.40534	100
38477	KashinaA-20-L146-548-4hr-QEP.91443.91443.3.0.dta	91443	1230.71	3	0.00016015	DLR	QGLLPVLESFK	VSF	1230.71	-0.000526	9.02077	0.00715858		3	sp|P02647|APOA1_HUMAN/tr|F8W696|F8W696_HUMAN/	239,R,V/217,R,V/	1|	target	0	-0.581335	4
38478	KashinaA-20-L146-548-4hr-QEP.71387.71387.4.0.dta	71387	1986.01	4	0.00016015	YQK	NNKDSHSLTTNIMEILR	GDF	1986.01	0.001303	12.4475	0.00715893		3	sp|P02671|FIBA_HUMAN/sp|P02671-2|FIBA_HUMAN/tr|A0A087WUA0|A0A087WUA0_HUMAN/	97,K,G/97,K,G/97,K,G/	1|	target	1	0.210908	4
38479	KashinaA-20-L146-548-4hr-QEP.119640.119640.4.0.dta	119640	2682.35	4	0.00016015	FSR	FGGVLHLSDLDDDGLDEIIMAAPLR	IAD	2682.34	0.001717	9.96908	0.00715957		3	sp|P80108|PHLD_HUMAN/	717,R,I/	1|	target	0	0.024718	4
38480	KashinaA-20-L146-548-4hr-QEP.121424.121424.2.0.dta	121424	2036.15	2	0.00016015	PIK	VPLLLSEPINIIDALEMR	DAV	2036.15	0.001614	10.8657	0.00716014		3	sp|P04114|APOB_HUMAN/	2025,K,D/	1|	target	0	-3.87372	4
38481	KashinaA-20-L146-548-4hr-QEP.28482.28482.2.0.dta	28482	1449.63	2	0.00016015	LDK	VSHSEDDCLAFK	VHQ	1449.63	-0.003708	14.8851	0.00716028	0,Acetyl[AnyN-term];8,Carbamidomethyl[C];	3	sp|P01024|CO3_HUMAN/tr|M0QYC8|M0QYC8_HUMAN/	1450,K,V/157,K,V/	1|0|0|	target	0	-0.075721	36
38482	KashinaA-20-L146-548-4hr-QEP.5324.5324.2.0.dta	5324	1025.43	2	0.00016015	QRR	SDGSENFNR	GWK	1025.43	-0.001256	10.562	0.00716035		3	sp|Q08830|FGL1_HUMAN/	126,R,G/	1|	target	0	-1.85592	0
38483	KashinaA-20-L146-548-4hr-QEP.67896.67896.3.0.dta	67896	1842.91	3	0.00016015	IHR	EELVYELNPLDHR	GRT	1842.91	0.00234	11.7142	0.00716085	0,Unknown_216[AnyN-term];	3	sp|P0C0L5|CO4B_HUMAN/sp|P0C0L4|CO4A_HUMAN/sp|P0C0L4-2|CO4A_HUMAN/tr|A0A0G2JL54|A0A0G2JL54_HUMAN/tr|A0A140TA29|A0A140TA29_HUMAN/tr|A0A140TA49|A0A140TA49_HUMAN/tr|A0A140TA32|A0A140TA32_HUMAN/tr|A0A140TA44|A0A140TA44_HUMAN/tr|A0A0G2JPR0|A0A0G2JPR0_HUMAN/tr|A0A3B3ISA6|A0A3B3ISA6_HUMAN/tr|F5GXS0|F5GXS0_HUMAN/	941,R,G/941,R,G/941,R,G/941,R,G/941,R,G/941,R,G/941,R,G/941,R,G/941,R,G/510,R,G/941,R,G/	1|0|	target	0	-0.493432	37
38484	KashinaA-20-L146-548-4hr-QEP.80416.80416.2.1.dta	80416	1843.79	2	0.00016015	NNR	WYQMGIVSWGEGCDR	DGK	1843.79	0.001969	10.4689	0.00716234	13,Carbamidomethyl[C];	3	sp|P00734|THRB_HUMAN/tr|E9PIT3|E9PIT3_HUMAN/	581,R,D/542,R,D/	1|0|	target	0	-0.019974	36
38485	KashinaA-20-L146-548-4hr-QEP.68219.68219.3.0.dta	68219	1311.74	3	0.00016015	ARR	HPDYSVVLLLR	LAK	1311.74	0.002116	11.0205	0.00716455		3	sp|P02768|ALBU_HUMAN/sp|P02768-2|ALBU_HUMAN/tr|D6RHD5|D6RHD5_HUMAN/tr|H0YA55|H0YA55_HUMAN/tr|B7WNR0|B7WNR0_HUMAN/tr|A0A0C4DGB6|A0A0C4DGB6_HUMAN/tr|C9JKR2|C9JKR2_HUMAN/	361,R,L/169,R,L/211,R,L/206,R,L/246,R,L/361,R,L/169,R,L/	1|	target	0	0.821085	4
38486	KashinaA-20-L146-548-4hr-QEP.80043.80043.3.0.dta	80043	2315.15	3	0.00016015	VGR	TAGWNIPMGLLYNKINHCR	FDE	2315.15	-0.001668	10.8725	0.00716497	18,GG[C](Dicarbamidomethyl[C]);	3	sp|P02787|TRFE_HUMAN/tr|H7C5E8|H7C5E8_HUMAN/	475,R,F/32,R,F/	1|0|	target	1	-0.82596	36
38487	KashinaA-20-L146-548-4hr-QEP.94051.94051.2.0.dta	94051	1110.6	2	0.00016015	LPK	LSITGTYDLK	SVL	1110.6	0.000458	7.54068	0.00716533		3	sp|P01009|A1AT_HUMAN/sp|P01009-2|A1AT_HUMAN/tr|A0A0G2JRN3|A0A0G2JRN3_HUMAN/tr|A0A024R6I7|A0A024R6I7_HUMAN/	314,K,S/314,K,S/314,K,S/314,K,S/	1|	target	0	-1.99142	0
38488	KashinaA-20-L146-548-4hr-QEP.58362.58362.2.0.dta	58362	1015.62	2	0.00016015	DLK	SVLGQLGITK	VFS	1015.61	0.000998	8.83404	0.00716554		3	sp|P01009|A1AT_HUMAN/sp|P01009-2|A1AT_HUMAN/tr|A0A0G2JRN3|A0A0G2JRN3_HUMAN/tr|A0A024R6I7|A0A024R6I7_HUMAN/	324,K,V/324,K,V/324,K,V/324,K,V/	1|	target	0	-0.670014	0
38489	KashinaA-20-L146-548-4hr-QEP.51412.51412.2.0.dta	51412	1110.6	2	0.00016015	LPK	LSITGTYDLK	SVL	1110.6	-0.000541	7.61793	0.00716796		3	sp|P01009|A1AT_HUMAN/sp|P01009-2|A1AT_HUMAN/tr|A0A0G2JRN3|A0A0G2JRN3_HUMAN/tr|A0A024R6I7|A0A024R6I7_HUMAN/	314,K,S/314,K,S/314,K,S/314,K,S/	1|	target	0	-0.347021	0
38490	KashinaA-20-L146-548-4hr-QEP.125233.125233.3.0.dta	125233	2282.08	3	0.00016015	TGK	TFPGFFSPMLGEFVSETESR	GSE	2282.08	-0.00046	13.138	0.00716811	12,Ammonium[E];	3	sp|P02671|FIBA_HUMAN/sp|P02671-2|FIBA_HUMAN/	527,K,G/527,K,G/	1|0|	target	0	-0.635777	36
38491	KashinaA-20-L146-548-4hr-QEP.124095.124095.3.0.dta	124095	2917.4	3	0.00016015	RKK	EVYMPSSIFQDDFVIPDISEPGTWK	ISA	2917.4	-0.000608	11.3294	0.00716953	12,Ammonium[D];	3	sp|P0C0L5|CO4B_HUMAN/sp|P0C0L4|CO4A_HUMAN/sp|P0C0L4-2|CO4A_HUMAN/tr|A0A0G2JL54|A0A0G2JL54_HUMAN/tr|A0A140TA29|A0A140TA29_HUMAN/tr|A0A140TA49|A0A140TA49_HUMAN/tr|A0A140TA32|A0A140TA32_HUMAN/tr|A0A140TA44|A0A140TA44_HUMAN/tr|A0A0G2JPR0|A0A0G2JPR0_HUMAN/tr|F5GXS0|F5GXS0_HUMAN/	189,K,I/189,K,I/189,K,I/189,K,I/189,K,I/189,K,I/189,K,I/189,K,I/189,K,I/189,K,I/	1|0|	target	0	-1.74535	36
38492	KashinaA-20-L146-548-4hr-QEP.62934.62934.2.0.dta	62934	2235.98	2	0.00016015	IQR	FFGHGAEDSLADQAANEWGR	SGK	2235.97	0.011125	13.4106	0.00717053	0,Carboxymethyl[AnyN-term];	3	sp|P0DJI8|SAA1_HUMAN/tr|E9PQD6|E9PQD6_HUMAN/	85,R,S/85,R,S/	1|0|	target	0	-1.48881	100
38493	KashinaA-20-L146-548-4hr-QEP.66222.66222.4.5.dta	66222	2656.15	4	0.00016015	PRR	NTEILTGSWSDQTYPEGTQAIYK	CRP	2656.15	0.000959	12.0784	0.00717209	11,Cation_Fe[II][D];	3	sp|P08603|CFAH_HUMAN/sp|P08603-2|CFAH_HUMAN/tr|Q5TFM2|Q5TFM2_HUMAN/tr|A0A0D9SG88|A0A0D9SG88_HUMAN/	28,R,C/28,R,C/28,R,C/28,R,C/	1|0|	target	0	3.25687	36
38494	KashinaA-20-L146-548-4hr-QEP.8362.8362.3.0.dta	8362	1590.85	3	0.00016015	RAR	ANLQSVPHASASRPR	VTE	1590.85	9.6e-05	9.37072	0.00717209		3	sp|O14791|APOL1_HUMAN/sp|O14791-2|APOL1_HUMAN/sp|O14791-3|APOL1_HUMAN/	290,R,V/306,R,V/272,R,V/	1|	target	1	-0.158124	4
38495	KashinaA-20-L146-548-4hr-QEP.9764.9764.2.0.dta	9764	1118.49	2	0.00016015	EVL	WGSPAASDDGR	RTL	1118.49	0.000408	11.1595	0.00717359		1	sp|Q14624|ITIH4_HUMAN/sp|Q14624-2|ITIH4_HUMAN/sp|Q14624-3|ITIH4_HUMAN/sp|Q14624-4|ITIH4_HUMAN/tr|B7ZKJ8|B7ZKJ8_HUMAN/tr|H7C0L5|H7C0L5_HUMAN/	883,L,R/867,L,R/853,L,R/798,L,R/888,L,R/672,L,R/	1|	target	0	1.11377	0
38496	KashinaA-20-L146-548-4hr-QEP.87242.87242.3.0.dta	87242	2868.36	3	0.00016015	RVK	WYLFGMGNEVDVHAAFFHGQALTNK	NYR	2868.36	0.001787	14.8614	0.00717394	6,Oxidation[M];	3	sp|P00450|CERU_HUMAN/tr|H7C5R1|H7C5R1_HUMAN/tr|E9PFZ2|E9PFZ2_HUMAN/	282,K,N/65,K,N/282,K,N/	1|0|	target	0	-1.25305	36
38497	KashinaA-20-L146-548-4hr-QEP.59374.59374.3.1.dta	59374	1455.73	3	0.00016015	AKR	GPGGAWAAEVISNAR	ENI	1455.73	-0.000431	10.7612	0.00717401		3	sp|P0DJI9|SAA2_HUMAN/	65,R,E/	1|	target	0	-0.146626	4
38498	KashinaA-20-L146-548-4hr-QEP.67125.67125.6.1.dta	67125	3053.51	6	0.00016015	GKK	VADALTNAVAHVDDMPNALSALSDLHAHK	LRV	3053.51	0.002368	10.7908	0.00717679	15,Carbamidomethyl[M];	3	sp|P69905|HBA_HUMAN/tr|G3V1N2|G3V1N2_HUMAN/tr|A0A2R8Y7C0|A0A2R8Y7C0_HUMAN/	62,K,L/30,K,L/52,K,L/	1|0|	target	0	0.910603	36
38499	KashinaA-20-L146-548-4hr-QEP.75250.75250.2.1.dta	75250	1793.85	2	0.00016015	LNR	NFPDLNTYIYYNEK	YGG	1793.84	0.00761	9.24543	0.00717793		3	sp|P15169|CBPN_HUMAN/	161,R,Y/	1|	target	0	-0.307462	68
38500	KashinaA-20-L146-548-4hr-QEP.32986.32986.3.0.dta	32986	2214.95	3	0.00016015	PYR	VYCDMNTENGGWTVIQNR	QDG	2214.95	-0.00058	10.1236	0.00717808	3,GG[C](Dicarbamidomethyl[C]);9,Deamidated[N];	3	sp|P02675|FIBB_HUMAN/tr|D6REL8|D6REL8_HUMAN/	267,R,Q/48,R,Q/	1|0|0|	target	0	3.93556	36
38501	KashinaA-20-L146-548-4hr-QEP.47150.47150.2.1.dta	47150	1488.79	2	0.00016015	QEK	AHLDIAGSLEGHLR	FLK	1488.79	-0.002754	11.5761	0.00717808		3	sp|P04114|APOB_HUMAN/	3656,K,F/	1|	target	0	-4.08818	4
38502	KashinaA-20-L146-548-4hr-QEP.108248.108248.2.0.dta	108248	1818.93	2	0.00016015	ASR	QEPSQGTTTFAVTSILR	VAA	1818.92	0.004528	10.1647	0.0071785	0,Gln->pyro-Glu[AnyN-termQ];	3	sp|P01876|IGHA1_HUMAN/tr|A0A286YEY1|A0A286YEY1_HUMAN/tr|A0A0G2JMB2|A0A0G2JMB2_HUMAN/	282,R,V/282,R,V/269,R,V/	1|0|	target	0	-0.51011	37
38503	KashinaA-20-L146-548-4hr-QEP.21911.21911.3.0.dta	21911	1535.72	3	0.00016015	KVK	AHYGGFTVQNEANK	YQI	1535.72	-0.000448	10.8042	0.00718007		3	sp|P02675|FIBB_HUMAN/tr|D6REL8|D6REL8_HUMAN/	353,K,Y/134,K,Y/	1|	target	0	-3.27448	4
38504	KashinaA-20-L146-548-4hr-QEP.63492.63492.2.0.dta	63492	1882	2	0.00016015	VQC	EVQLVESGGGLVQPGGSLR	LSC	1882	-0.002123	11.6396	0.00718171		3	sp|A0A0B4J1Y9|HV372_HUMAN/sp|P01766|HV313_HUMAN/sp|A0A0B4J1X5|HV374_HUMAN/sp|A0A0J9YX35|HV64D_HUMAN/sp|P01764|HV323_HUMAN/sp|P01763|HV348_HUMAN/sp|A0A0C4DH35|HV335_HUMAN/sp|P01780|HV307_HUMAN/sp|A0A0C4DH30|HV316_HUMAN/tr|A0A075B7F1|A0A075B7F1_HUMAN/tr|S4R3C0|S4R3C0_HUMAN/tr|S4R460|S4R460_HUMAN/tr|A0A075B7D8|A0A075B7D8_HUMAN/tr|A0A075B7E8|A0A075B7E8_HUMAN/tr|A0A0B4J2B5|A0A0B4J2B5_HUMAN/tr|A0A4W8ZXM2|A0A4W8ZXM2_HUMAN/	19,C,L/19,C,L/19,C,L/19,C,L/19,C,L/19,C,L/19,C,L/19,C,L/19,C,L/19,C,L/19,C,L/0,-,L/19,C,L/19,C,L/0,-,L/0,-,L/	1|	target	0	-2.35227	4
38505	KashinaA-20-L146-548-4hr-QEP.117246.117246.2.2.dta	117246	2089.99	2	0.00016015	GER	TYYIAAVEVEWDYSPQR	EWE	2089.99	0.001392	12.6013	0.00718299		3	sp|P00450|CERU_HUMAN/tr|H7C5R1|H7C5R1_HUMAN/tr|E9PFZ2|E9PFZ2_HUMAN/	732,R,E/515,R,E/661,R,E/	1|	target	0	-2.46212	4
38506	KashinaA-20-L146-548-4hr-QEP.88057.88057.3.0.dta	88057	1671.85	3	0.00016015	LQR	SYTVAIAGYALAQMGR	LKG	1671.85	0.000913	10.5185	0.00718307		3	sp|P01024|CO3_HUMAN/tr|M0R0Q9|M0R0Q9_HUMAN/	1185,R,L/50,R,L/	1|	target	0	-1.33298	4
38507	KashinaA-20-L146-548-4hr-QEP.50816.50816.2.0.dta	50816	1619.7	2	0.00016015	FSK	WNFYYSPQSSPDK	KLT	1619.7	0.000641	12.4793	0.00718357	2,Deamidated[N];	3	sp|P04114|APOB_HUMAN/	4021,K,K/	1|0|	target	0	-0.616081	36
38508	KashinaA-20-L146-548-4hr-QEP.10256.10256.2.0.dta	10256	1916.9	2	0.00016015	EKK	ATEDEGSEQKIPEATNR	RVW	1916.88	0.013406	12.7862	0.00718364	0,Acetyl[AnyN-term];	3	sp|P01008|ANT3_HUMAN/tr|Q8TCE1|Q8TCE1_HUMAN/	61,K,R/61,K,R/	1|0|	target	1	-0.526335	100
38509	KashinaA-20-L146-548-4hr-QEP.127066.127066.3.0.dta	127066	3013.52	3	0.00016015	GLK	LNDLNSVLVMPTFHVPFTDLQVPSCK	LDF	3013.52	0.005858	13.4877	0.00718592	0,Acetyl[AnyN-term];25,Carbamidomethyl[C];	3	sp|P04114|APOB_HUMAN/	3736,K,L/	1|0|0|	target	0	-0.215489	36
38510	KashinaA-20-L146-548-4hr-QEP.22473.22473.2.1.dta	22473	1281.59	2	0.00016015	ETK	ENEGFTVTAEGK	GQG	1281.6	-0.004914	9.67129	0.00718628		3	sp|P01024|CO3_HUMAN/tr|M0QYC8|M0QYC8_HUMAN/	1325,K,G/19,K,G/	1|	target	0	-5.52282	64
38511	KashinaA-20-L146-548-4hr-QEP.54925.54925.3.0.dta	54925	2271.08	3	0.00016015	IRK	GGETSEMYLIQPDSSVKPYR	VYC	2271.1	-0.014379	14.6546	0.00718635	3,Methyl[E];	3	sp|P02675|FIBB_HUMAN/tr|D6REL8|D6REL8_HUMAN/	247,K,V/28,K,V/	1|0|	target	1	2.49386	100
38512	KashinaA-20-L146-548-4hr-QEP.98024.98024.2.1.dta	98024	1599.86	2	0.00016015	VPK	FSISATYDLGATLLK	MGI	1599.86	0.000385	10.0666	0.00718713		3	sp|P05543|THBG_HUMAN/	307,K,M/	1|	target	0	-1.67091	4
38513	KashinaA-20-L146-548-4hr-QEP.42573.42573.2.0.dta	42573	1430.6	2	0.00016015	TAD	SGEGDFLAEGGGVR	GPR	1430.59	0.00096	16.2954	0.00718735	1,Phospho[S];	1	sp|P02671|FIBA_HUMAN/sp|P02671-2|FIBA_HUMAN/tr|A0A087WUA0|A0A087WUA0_HUMAN/	21,D,G/21,D,G/21,D,G/	1|0|	target	0	0.614398	36
38514	KashinaA-20-L146-548-4hr-QEP.120214.120214.2.0.dta	120214	1290.68	2	0.00016015	LKK	LSFYYLIMAK	GGI	1290.68	-0.000267	9.71994	0.00718785	0,Acetyl[AnyN-term];	3	sp|P01023|A2MG_HUMAN/tr|H0YFH1|H0YFH1_HUMAN/	492,K,G/10,K,G/	1|0|	target	0	-3.78616	32
38515	KashinaA-20-L146-548-4hr-QEP.61811.61811.3.1.dta	61811	2202.11	3	0.00016015	KSK	LPGIVAEGRDDLYVSDAFHK	AFL	2202.12	-0.006682	13.4164	0.00718799		3	sp|P01008|ANT3_HUMAN/	382,K,A/	1|	target	1	2.95101	68
38516	KashinaA-20-L146-548-4hr-QEP.61796.61796.2.1.dta	61796	1558.8	2	0.00016015	KYR	ITENDIQIALDDAK	INF	1558.8	0.00306	9.94205	0.00718842		3	sp|P04114|APOB_HUMAN/	2150,R,I/	1|	target	0	-0.02003	4
38517	KashinaA-20-L146-548-4hr-QEP.82030.82030.2.2.dta	82030	1604.84	2	0.00016015	GNR	IAQWQSFQLEGGLK	QFS	1604.84	0.0009	10.1289	0.00718877		3	sp|P01023|A2MG_HUMAN/	174,R,Q/	1|	target	0	-1.06854	4
38518	KashinaA-20-L146-548-4hr-QEP.104089.104089.2.0.dta	104089	1160.59	2	0.00016015	TGK	WFYIASAFR	NEE	1160.59	0.000126	9.12899	0.0071912		3	sp|P19652|A1AG2_HUMAN/sp|P02763|A1AG1_HUMAN/	42,K,N/42,K,N/	1|	target	0	-0.633369	0
38519	KashinaA-20-L146-548-4hr-QEP.50141.50141.3.0.dta	50141	1566.87	3	0.00016015	QYM	VLVPSLLHTETTEK	GCV	1566.87	0.000296	12.7124	0.00719384		1	sp|P01023|A2MG_HUMAN/tr|F8W7L3|F8W7L3_HUMAN/tr|F5H1E8|F5H1E8_HUMAN/	32,M,G/32,M,G/32,M,G/	1|	target	0	0.615914	4
38520	KashinaA-20-L146-548-4hr-QEP.57311.57311.2.0.dta	57311	1182.66	2	0.00016015	KMK	PVPDLVPGNFK	SQL	1182.65	0.004252	9.00453	0.00719406		3	sp|P02671|FIBA_HUMAN/sp|P02671-2|FIBA_HUMAN/	227,K,S/227,K,S/	1|	target	0	3.53117	64
38521	KashinaA-20-L146-548-4hr-QEP.26748.26748.2.0.dta	26748	1421.65	2	0.00016015	KLR	TEGDGVYTLNNEK	QWI	1421.65	0.000163	12.063	0.00719549	1,Dehydrated[T];	3	sp|P00738|HPT_HUMAN/sp|P00738-2|HPT_HUMAN/tr|J3QLC9|J3QLC9_HUMAN/tr|H3BMJ7|H3BMJ7_HUMAN/tr|J3KSV1|J3KSV1_HUMAN/tr|J3QQI8|J3QQI8_HUMAN/tr|H3BS21|H3BS21_HUMAN/tr|J3KRH2|J3KRH2_HUMAN/	118,R,Q/59,R,Q/117,R,Q/59,R,Q/59,R,Q/59,R,Q/59,R,Q/117,R,Q/	1|0|	target	0	0.193902	36
38522	KashinaA-20-L146-548-4hr-QEP.65155.65155.4.0.dta	65155	2416.18	4	0.00016015	FAR	SGVQMNTNFFHESGLEAHVALK	AGK	2416.17	0.006609	13.8188	0.0071967		3	sp|P04114|APOB_HUMAN/	896,R,A/	1|	target	0	1.28723	4
38523	KashinaA-20-L146-548-4hr-QEP.40519.40519.3.3.dta	40519	1309.61	3	0.00016015	EGR	DDLYVSDAFHK	AFL	1309.61	-0.000241	9.6745	0.00719749		3	sp|P01008|ANT3_HUMAN/	391,R,A/	1|	target	0	2.12691	4
38524	KashinaA-20-L146-548-4hr-QEP.56031.56031.2.0.dta	56031	1226.64	2	0.00016015	DAM	SLDGGFVYIAGK	CGL	1226.64	0.001148	8.84003	0.00719763		1	sp|P02787|TRFE_HUMAN/	408,M,C/	1|	target	0	-3.08494	0
38525	KashinaA-20-L146-548-4hr-QEP.109418.109418.3.0.dta	109418	2398.1	3	0.00016015	KEK	HYYIGIIETTWDYASDHGEK	KLI	2398.1	-0.001778	11.1913	0.00719949		3	sp|P00450|CERU_HUMAN/tr|D6RE86|D6RE86_HUMAN/tr|E9PFZ2|E9PFZ2_HUMAN/	22,K,K/22,K,K/22,K,K/	1|	target	0	0.012075	4
38526	KashinaA-20-L146-548-4hr-QEP.89994.89994.2.1.dta	89994	1587.68	2	0.00016015	IQK	LESDVSAQMEYCR	TPC	1587.68	-0.000471	10.3666	0.00720092	12,Carbamidomethyl[C];	3	sp|P02675|FIBB_HUMAN/	211,K,T/	1|0|	target	0	-4.63209	36
38527	KashinaA-20-L146-548-4hr-QEP.117206.117206.2.0.dta	117206	2201.02	2	0.00016015	DAT	MSILDISMMTGFAPDTDDLK	QLA	2201.02	0.002145	10.6713	0.00720113		1	sp|P01024|CO3_HUMAN/tr|M0QYC8|M0QYC8_HUMAN/	1399,T,Q/106,T,Q/	1|	target	0	0.151425	4
38528	KashinaA-20-L146-548-4hr-QEP.41776.41776.3.0.dta	41776	1266.58	3	0.00016015	MKR	LGMFNIQHCK	KLS	1266.58	-0.00193	11.1527	0.00720242	9,DeStreak[C];	3	sp|P01009|A1AT_HUMAN/sp|P01009-2|A1AT_HUMAN/sp|P01009-3|A1AT_HUMAN/tr|A0A0G2JRN3|A0A0G2JRN3_HUMAN/tr|A0A024R6I7|A0A024R6I7_HUMAN/	247,R,K/247,R,K/247,R,K/247,R,K/247,R,K/	1|0|	target	0	-2.12855	32
38529	KashinaA-20-L146-548-4hr-QEP.91523.91523.2.0.dta	91523	1160.59	2	0.00016015	TGK	WFYIASAFR	NEE	1160.59	0.000639	9.18744	0.0072027		3	sp|P19652|A1AG2_HUMAN/sp|P02763|A1AG1_HUMAN/	42,K,N/42,K,N/	1|	target	0	-1.94507	0
38530	KashinaA-20-L146-548-4hr-QEP.35610.35610.3.0.dta	35610	1414.72	3	0.00016015	HPC	WVLTAAHCTDIK	TRH	1414.71	0.001326	10.3701	0.00720363	8,Carbamidomethyl[C];	1	sp|Q14520|HABP2_HUMAN/sp|Q14520-2|HABP2_HUMAN/	355,C,T/329,C,T/	1|0|	target	0	-2.03328	32
38531	KashinaA-20-L146-548-4hr-QEP.25218.25218.3.0.dta	25218	2724.01	3	0.00016015	LKR	HLVCNGDQDCLDGSDEDDCEDVR	AID	2724.01	-0.000109	13.7942	0.00720435	5,Deamidated[N];10,GG[C](Dicarbamidomethyl[C]);19,Carbamidomethyl[C];	3	sp|P07357|CO8A_HUMAN/	111,R,A/	1|0|0|0|	target	0	-0.55371	36
38532	KashinaA-20-L146-548-4hr-QEP.23800.23800.3.0.dta	23800	1301.65	3	0.00016015	ALR	THLAPYSDELR	QRL	1301.65	-0.001067	11.2668	0.00720564		3	sp|P02647|APOA1_HUMAN/tr|F8W696|F8W696_HUMAN/	184,R,Q/162,R,Q/	1|	target	0	-0.579313	4
38533	KashinaA-20-L146-548-4hr-QEP.80889.80889.3.0.dta	80889	1535.83	3	0.00016015	AYK	WKETLFSVMPGLK	MTM	1535.83	0.001288	9.86644	0.00720578		3	sp|Q14624|ITIH4_HUMAN/sp|Q14624-2|ITIH4_HUMAN/sp|Q14624-3|ITIH4_HUMAN/sp|Q14624-4|ITIH4_HUMAN/tr|B7ZKJ8|B7ZKJ8_HUMAN/tr|H7C0L5|H7C0L5_HUMAN/	813,K,M/797,K,M/783,K,M/744,K,M/818,K,M/602,K,M/	1|	target	1	-1.55678	4
38534	KashinaA-20-L146-548-4hr-QEP.20297.20297.2.0.dta	20297	1393.7	2	0.00016015	QPK	IVLGQEQDSYGGK	FDR	1393.7	0.003249	9.4123	0.00720657		3	sp|P02743|SAMP_HUMAN/	149,K,F/	1|	target	0	0.23011	4
38535	KashinaA-20-L146-548-4hr-QEP.78681.78681.2.0.dta	78681	2005.76	2	0.00016015	ACK	DSDWPFCSDEDWNYK	CPS	2005.75	0.001311	8.12213	0.00720657	0,Acetyl[AnyN-term];7,Carbamidomethyl[C];	3	sp|P02671|FIBA_HUMAN/sp|P02671-2|FIBA_HUMAN/tr|A0A087WUA0|A0A087WUA0_HUMAN/	48,K,C/48,K,C/48,K,C/	1|0|0|	target	0	-0.671837	37
38536	KashinaA-20-L146-548-4hr-QEP.74741.74741.4.2.dta	74741	2451.2	4	0.00016015	YWK	ALGISPFHEHAEVVFTANDSGPR	RYT	2451.21	-0.001541	12.8788	0.0072085		3	sp|P02766|TTHY_HUMAN/tr|A0A087WV45|A0A087WV45_HUMAN/	100,K,R/100,K,R/	1|	target	0	-1.65999	4
38537	KashinaA-20-L146-548-4hr-QEP.98958.98958.3.0.dta	98958	2903.41	3	0.00016015	SCK	PGFTIVGPNSVQCYHFGLSPDLPICK	EQV	2903.42	-0.007096	13.0312	0.00720871	13,Carbamidomethyl[C];25,Carbamidomethyl[C];	3	sp|P08603|CFAH_HUMAN/	598,K,E/	1|0|0|	target	0	-2.6141	36
38538	KashinaA-20-L146-548-4hr-QEP.125130.125130.3.0.dta	125130	1772	3	0.00016015	EEK	LYLVQGTQVYVFLTK	GGY	1772	0.000761	8.67654	0.007209		3	sp|P02790|HEMO_HUMAN/	317,K,G/	1|	target	0	0.509391	4
38539	KashinaA-20-L146-548-4hr-QEP.51825.51825.2.0.dta	51825	2115.06	2	0.00016015	LCR	ELGCGAASGTPSGILYEPPAEK	EQK	2115.06	0.001066	11.8796	0.007209	4,Cys->Ala[C];	3	sp|O43866|CD5L_HUMAN/	63,R,E/	1|0|	target	0	0.137706	36
38540	KashinaA-20-L146-548-4hr-QEP.92781.92781.3.0.dta	92781	2829.28	3	0.00016015	TLR	REDFDVEAADSAGNCLDSLVFVAGDR	QFG	2829.26	0.019513	14.4731	0.0072095	14,Deamidated[N];15,Carbamidomethyl[C];	3	sp|P09871|C1S_HUMAN/tr|H0Y5D1|H0Y5D1_HUMAN/tr|F8WCZ6|F8WCZ6_HUMAN/tr|F5H7T4|F5H7T4_HUMAN/	219,R,Q/244,R,Q/52,R,Q/52,R,Q/	1|0|0|	target	1	0.410803	100
38541	KashinaA-20-L146-548-4hr-QEP.44857.44857.3.0.dta	44857	1442.69	3	0.00016015	RGK	EGWIHTVCINGR	WDP	1442.68	0.001271	9.81901	0.00721143	8,Carbamidomethyl[C];10,Deamidated[N];	3	sp|P08603|CFAH_HUMAN/	784,K,W/	1|0|0|	target	0	-1.97836	36
38542	KashinaA-20-L146-548-4hr-QEP.128390.128390.2.0.dta	128390	1345.65	2	0.00016015	FDK	SCAVAEYGVYVK	VTS	1345.65	0.000648	11.0022	0.00721208	2,Carbamidomethyl[C];	3	sp|P00738|HPT_HUMAN/sp|P00738-2|HPT_HUMAN/sp|P00739|HPTR_HUMAN/sp|P00739-2|HPTR_HUMAN/tr|A0A087WU08|A0A087WU08_HUMAN/tr|J3QLC9|J3QLC9_HUMAN/tr|A0A0C4DGL8|A0A0C4DGL8_HUMAN/tr|A0A0A0MRD9|A0A0A0MRD9_HUMAN/tr|J3QR68|J3QR68_HUMAN/tr|H0Y300|H0Y300_HUMAN/	379,K,V/320,K,V/321,K,V/358,K,V/254,K,V/338,K,V/320,K,V/254,K,V/377,K,V/415,K,V/	1|0|	target	0	-1.11418	36
38543	KashinaA-20-L146-548-4hr-QEP.79062.79062.2.0.dta	79062	1076.62	2	0.00016015	CKK	LSSWVLLMK	YLG	1076.62	0.00169	8.88304	0.00721552		3	sp|P01009|A1AT_HUMAN/sp|P01009-2|A1AT_HUMAN/sp|P01009-3|A1AT_HUMAN/tr|A0A0G2JRN3|A0A0G2JRN3_HUMAN/tr|A0A024R6I7|A0A024R6I7_HUMAN/	258,K,Y/258,K,Y/258,K,Y/258,K,Y/258,K,Y/	1|	target	0	-0.262936	0
38544	KashinaA-20-L146-548-4hr-QEP.118184.118184.4.3.dta	118184	3779.72	4	0.00016015	YKK	CQHEMDQYWGIGSLASGINLFTNSFEGPVLDHR	YYA	3779.72	0.00069	13.5592	0.0072163	1,Carbamidomethyl[C];23,Deamidated[N];	3	sp|P07358|CO8B_HUMAN/tr|F5H7G1|F5H7G1_HUMAN/tr|F5GY80|F5GY80_HUMAN/	161,K,Y/109,K,Y/99,K,Y/	1|0|0|	target	0	0.161593	36
38545	KashinaA-20-L146-548-4hr-QEP.66457.66457.2.0.dta	66457	1110.61	2	0.00016015	LPK	LSITGTYDLK	SVL	1110.6	0.00104	8.28796	0.00721702		3	sp|P01009|A1AT_HUMAN/sp|P01009-2|A1AT_HUMAN/tr|A0A0G2JRN3|A0A0G2JRN3_HUMAN/tr|A0A024R6I7|A0A024R6I7_HUMAN/	314,K,S/314,K,S/314,K,S/314,K,S/	1|	target	0	-1.41347	0
38546	KashinaA-20-L146-548-4hr-QEP.85639.85639.3.0.dta	85639	1570.86	3	0.00016015	GAM	FLEAIPMSIPPEVK	FNK	1570.85	0.001183	10.622	0.00721731		1	sp|P01009|A1AT_HUMAN/tr|A0A024R6I7|A0A024R6I7_HUMAN/	375,M,F/375,M,F/	1|	target	0	-0.244532	4
38547	KashinaA-20-L146-548-4hr-QEP.65432.65432.3.1.dta	65432	2219.08	3	0.00016015	VQG	TQQPQQDEMPSPTFLTQVK	ESL	2219.06	0.013213	13.5605	0.00721831	9,Oxidation[M];	1	sp|P02655|APOC2_HUMAN/tr|K7ER74|K7ER74_HUMAN/tr|V9GYJ8|V9GYJ8_HUMAN/tr|Q6P163|Q6P163_HUMAN/	22,G,E/99,G,E/22,G,E/22,G,E/	1|0|	target	0	-0.295167	100
38548	KashinaA-20-L146-548-4hr-QEP.64384.64384.3.0.dta	64384	1846.87	3	0.00016015	DLR	AEDHFSVIDFNQNIR	TWR	1846.87	-0.001225	12.1252	0.0072186	0,Acetyl[AnyN-term];	3	sp|P19823|ITIH2_HUMAN/tr|Q5T985|Q5T985_HUMAN/	341,R,T/330,R,T/	1|0|	target	0	-1.54734	36
38549	KashinaA-20-L146-548-4hr-QEP.127607.127607.2.0.dta	127607	1592.74	2	0.00016015	SSR	SFFSFLGEAFDGAR	DMW	1592.74	-0.000483	11.1025	0.00721917	0,Acetyl[AnyN-term];	3	sp|P0DJI9|SAA2_HUMAN/sp|P0DJI9-2|SAA2_HUMAN/sp|P0DJI8|SAA1_HUMAN/tr|G3V1D9|G3V1D9_HUMAN/tr|E9PQD6|E9PQD6_HUMAN/tr|E9PR14|E9PR14_HUMAN/tr|A0A3B3ISW8|A0A3B3ISW8_HUMAN/tr|A0A096LPE2|A0A096LPE2_HUMAN/	19,R,D/19,R,D/19,R,D/19,R,D/19,R,D/19,R,D/19,R,D/19,R,D/	1|0|	target	0	-0.572816	36
38550	KashinaA-20-L146-548-4hr-QEP.118759.118759.2.2.dta	118759	1447.82	2	0.00016015	CSR	LLDLVFLLDGSSR	LSE	1447.82	0.001843	9.75255	0.0072196		3	sp|P04275|VWF_HUMAN/	1274,R,L/	1|	target	0	0.609673	4
38551	KashinaA-20-L146-548-4hr-QEP.30645.30645.3.0.dta	30645	1600.78	3	0.00016015	PEK	YVTSAPMPEPQAPGR	YFA	1600.78	0.000238	10.0691	0.00721989		3	sp|P01871|IGHM_HUMAN/sp|P01871-2|IGHM_HUMAN/	376,K,Y/376,K,Y/	1|	target	0	1.35599	4
38552	KashinaA-20-L146-548-4hr-QEP.14343.14343.2.0.dta	14343	1771.81	2	0.00016015	FTK	IFYNQQNHYDGSTGK	FHC	1771.8	0.003328	8.13743	0.00722017		3	sp|Q15848|ADIPO_HUMAN/	134,K,F/	1|	target	0	1.46814	4
38553	KashinaA-20-L146-548-4hr-QEP.134989.134989.2.0.dta	134989	1496.82	2	0.00016015	NAK	ITFELVYEELLK	RRL	1496.82	-0.000506	8.90224	0.00722032		3	sp|Q14624|ITIH4_HUMAN/sp|Q14624-2|ITIH4_HUMAN/sp|Q14624-3|ITIH4_HUMAN/sp|Q14624-4|ITIH4_HUMAN/tr|B7ZKJ8|B7ZKJ8_HUMAN/tr|H7C0L5|H7C0L5_HUMAN/	139,K,R/139,K,R/139,K,R/139,K,R/139,K,R/9,K,R/	1|	target	0	-5.44159	4
38554	KashinaA-20-L146-548-4hr-QEP.114981.114981.4.1.dta	114981	4038.78	4	0.00016015	VVR	ATEVPVSWESFNNGDCFILDLGNNIHQWCGSNSNR	YER	4038.78	0.007756	14.3026	0.0072211	13,Deamidated[N];16,Carbamidomethyl[C];29,Carbamidomethyl[C];	3	sp|P06396|GELS_HUMAN/sp|P06396-2|GELS_HUMAN/sp|P06396-3|GELS_HUMAN/sp|P06396-4|GELS_HUMAN/tr|A0A0A0MS51|A0A0A0MS51_HUMAN/tr|A0A0U1RQL8|A0A0U1RQL8_HUMAN/tr|Q5T0I0|Q5T0I0_HUMAN/tr|A0A0A0MT01|A0A0A0MT01_HUMAN/	199,R,Y/148,R,Y/159,R,Y/156,R,Y/165,R,Y/159,R,Y/148,R,Y/184,R,Y/	1|0|0|0|	target	0	1.4265	36
38555	KashinaA-20-L146-548-4hr-QEP.93469.93469.3.0.dta	93469	2199.13	3	0.00016015	SLK	YNPVVIDFEMQPIHEVLR	HTS	2199.13	0.001204	11.0207	0.0072234		3	sp|P07357|CO8A_HUMAN/	451,K,H/	1|	target	0	1.8547	4
38556	KashinaA-20-L146-548-4hr-QEP.87941.87941.2.0.dta	87941	1734.92	2	0.00016015	TVR	TPGAAANLELIFVGPQH	AGN	1734.92	-0.00056	14.0077	0.00722354		2	sp|P04217|A1BG_HUMAN/sp|P04217-2|A1BG_HUMAN/	447,R,A/325,R,A/	1|	target	0	-0.009657	4
38557	KashinaA-20-L146-548-4hr-QEP.67918.67918.3.0.dta	67918	2099.96	3	0.00016015	VKK	LYHSEAFTVNFGDTEEAK	KQI	2099.96	0.000437	13.835	0.00722412	0,Acetyl[AnyN-term];	3	sp|P01009|A1AT_HUMAN/sp|P01009-2|A1AT_HUMAN/sp|P01009-3|A1AT_HUMAN/tr|A0A0G2JRN3|A0A0G2JRN3_HUMAN/tr|G3V2B9|G3V2B9_HUMAN/tr|A0A024R6I7|A0A024R6I7_HUMAN/	160,K,K/160,K,K/160,K,K/160,K,K/74,K,K/160,K,K/	1|0|	target	0	0.732808	36
38558	KashinaA-20-L146-548-4hr-QEP.34586.34586.2.0.dta	34586	900.531	2	0.00016015	PPK	VSVFVPPR	DGF	900.53	0.000686	9.11705	0.00722534		3	sp|P01871|IGHM_HUMAN/sp|P01871-2|IGHM_HUMAN/	112,K,D/112,K,D/	1|	target	0	0.340238	0
38559	KashinaA-20-L146-548-4hr-QEP.87611.87611.3.1.dta	87611	2543.27	3	0.00016015	GSR	LGEFWLGNDNIHALTAQGTSELR	VDL	2543.25	0.014819	13.6839	0.0072267	8,Deamidated[N];	3	sp|Q15485|FCN2_HUMAN/sp|Q15485-2|FCN2_HUMAN/	169,R,V/131,R,V/	1|0|	target	0	-0.310545	100
38560	KashinaA-20-L146-548-4hr-QEP.107801.107801.3.0.dta	107801	2387.19	3	0.00016015	ITK	QQNAQGGFSSTQDTVVALHALSK	YGA	2387.19	-0.003485	10.992	0.00722792		3	sp|P01023|A2MG_HUMAN/	1240,K,Y/	1|	target	0	3.40026	4
38561	KashinaA-20-L146-548-4hr-QEP.6739.6739.2.0.dta	6739	1422.61	2	0.00016015	HAD	MCQSQNEELQR	KTD	1422.61	0.000319	10.2017	0.00722878	2,Carbamidomethyl[C];	1	sp|P43652|AFAM_HUMAN/	534,D,K/	1|0|	target	0	-1.16369	32
38562	KashinaA-20-L146-548-4hr-QEP.80276.80276.3.0.dta	80276	2475.29	3	0.00016015	TVK	DDKESVPISDTIIPAVPPPTDLR	FTN	2475.3	-0.00659	12.4003	0.00722892		3	sp|P02751-1|FINC_HUMAN/sp|P02751-3|FINC_HUMAN/sp|P02751-4|FINC_HUMAN/sp|P02751-5|FINC_HUMAN/sp|P02751-6|FINC_HUMAN/sp|P02751-8|FINC_HUMAN/sp|P02751-9|FINC_HUMAN/sp|P02751-10|FINC_HUMAN/sp|P02751-14|FINC_HUMAN/sp|P02751-17|FINC_HUMAN/	1251,K,F/1251,K,F/1251,K,F/1251,K,F/1251,K,F/1251,K,F/1251,K,F/1251,K,F/1251,K,F/1251,K,F/	1|	target	1	-0.238858	4
38563	KashinaA-20-L146-548-4hr-QEP.83384.83384.3.0.dta	83384	3185.47	3	0.00016015	PIR	NSVDELNNNVEAVSQTSSSSFQYMYLLK	DLW	3185.45	0.021626	11.0114	0.00722943	7,Deamidated[N];8,Deamidated[N];24,Oxidation[M];	3	sp|P02675|FIBB_HUMAN/	124,R,D/	1|0|0|0|	target	0	0.560159	100
38564	KashinaA-20-L146-548-4hr-QEP.104528.104528.3.0.dta	104528	1671.85	3	0.00016015	LQR	SYTVAIAGYALAQMGR	LKG	1671.85	-0.001209	9.61498	0.00723007		3	sp|P01024|CO3_HUMAN/tr|M0R0Q9|M0R0Q9_HUMAN/	1185,R,L/50,R,L/	1|	target	0	-0.361046	4
38565	KashinaA-20-L146-548-4hr-QEP.42534.42534.3.0.dta	42534	2195.06	3	0.00016015	INR	HNVYINGITYTPVSSTNEK	DMY	2195.06	-0.001056	13.5698	0.00723014	0,Carboxymethyl[AnyN-term];	3	sp|P01023|A2MG_HUMAN/	645,R,D/	1|0|	target	0	2.01057	36
38566	KashinaA-20-L146-548-4hr-QEP.106926.106926.3.0.dta	106926	1907.96	3	0.00016015	VHK	AVLDVFEEGTEASAATAVK	ITL	1907.96	-0.004195	11.2081	0.00723022		3	sp|P01011|AACT_HUMAN/tr|G3V3A0|G3V3A0_HUMAN/	360,K,I/142,K,I/	1|	target	0	0.344343	4
38567	KashinaA-20-L146-548-4hr-QEP.8747.8747.2.0.dta	8747	1114.58	2	0.00016015	RAK	LEEQAQQIR	LQA	1114.59	-0.000373	9.47561	0.0072305		3	sp|P02649|APOE_HUMAN/	260,K,L/	1|	target	0	-1.98207	0
38568	KashinaA-20-L146-548-4hr-QEP.54386.54386.2.0.dta	54386	1365.68	2	0.00016015	ISR	EIMENYNIALR	WTA	1365.68	-0.00323	9.99298	0.007231		3	sp|P08603|CFAH_HUMAN/sp|Q03591|FHR1_HUMAN/tr|B1AKG0|B1AKG0_HUMAN/	1171,R,W/270,R,W/211,R,W/	1|	target	0	0.091021	0
38569	KashinaA-20-L146-548-4hr-QEP.111442.111442.3.0.dta	111442	1691.8	3	0.00016015	LTR	MGPTELLIEMEDWK	GDK	1691.8	-0.000401	9.2309	0.00723237		3	sp|P02675|FIBB_HUMAN/tr|D6REL8|D6REL8_HUMAN/	334,R,G/115,R,G/	1|	target	0	-0.407025	4
38570	KashinaA-20-L146-548-4hr-QEP.27200.27200.3.0.dta	27200	2297.11	3	0.00016015	GHK	FKLDDDLEHQGGHVLDHGHK	HKH	2297.11	0.003245	12.2927	0.00723294		3	sp|P01042|KNG1_HUMAN/	476,K,H/	1|	target	1	-1.66028	4
38571	KashinaA-20-L146-548-4hr-QEP.128491.128491.2.0.dta	128491	1814.01	2	0.00016015	EEK	LYLVQGTQVYVFLTK	GGY	1814.01	0.000401	11.4065	0.00723582	0,Acetyl[AnyN-term];	3	sp|P02790|HEMO_HUMAN/	317,K,G/	1|0|	target	0	-0.221623	36
38572	KashinaA-20-L146-548-4hr-QEP.121077.121077.4.0.dta	121077	3927.58	4	0.00016015	MSK	YQEDTCYGDAGSAFAVHDLEEDTWYATGILSFDK	SCA	3927.61	-0.022925	11.0599	0.00723646	6,monomethylphosphothione[C];	3	sp|P00738|HPT_HUMAN/sp|P00738-2|HPT_HUMAN/tr|A0A087WU08|A0A087WU08_HUMAN/tr|J3QLC9|J3QLC9_HUMAN/tr|A0A0C4DGL8|A0A0C4DGL8_HUMAN/tr|J3QR68|J3QR68_HUMAN/tr|H0Y300|H0Y300_HUMAN/	345,K,S/286,K,S/220,K,S/304,K,S/286,K,S/343,K,S/381,K,S/	1|0|	target	0	-0.307023	100
38573	KashinaA-20-L146-548-4hr-QEP.20490.20490.2.0.dta	20490	1018.5	2	0.00016015	RQR	QEELCLAR	QYR	1018.5	0.001512	10.3072	0.00723661	5,Carbamidomethyl[C];	3	sp|P02753|RET4_HUMAN/tr|Q5VY30|Q5VY30_HUMAN/	173,R,Q/171,R,Q/	1|0|	target	0	0.354706	32
38574	KashinaA-20-L146-548-4hr-QEP.97690.97690.2.0.dta	97690	1110.6	2	0.00016015	LPK	LSITGTYDLK	SVL	1110.6	0.000154	7.43293	0.00723819		3	sp|P01009|A1AT_HUMAN/sp|P01009-2|A1AT_HUMAN/tr|A0A0G2JRN3|A0A0G2JRN3_HUMAN/tr|A0A024R6I7|A0A024R6I7_HUMAN/	314,K,S/314,K,S/314,K,S/314,K,S/	1|	target	0	-4.07826	0
38575	KashinaA-20-L146-548-4hr-QEP.60764.60764.3.0.dta	60764	1514.8	3	0.00016015	VPM	MSLHHLTIPYFR	DEE	1514.79	0.003982	11.4496	0.00723855		1	sp|P01011|AACT_HUMAN/tr|G3V595|G3V595_HUMAN/tr|G3V3A0|G3V3A0_HUMAN/	243,M,D/243,M,D/25,M,D/	1|	target	0	-1.53871	4
38576	KashinaA-20-L146-548-4hr-QEP.103712.103712.3.1.dta	103712	2085.17	3	0.00016015	GEK	ASAGLLGAHAAAITAYALTLTK	APA	2085.17	-0.000706	9.32255	0.0072407		3	sp|P0C0L5|CO4B_HUMAN/sp|P0C0L4|CO4A_HUMAN/sp|P0C0L4-2|CO4A_HUMAN/tr|A0A0G2JL54|A0A0G2JL54_HUMAN/tr|A0A140TA29|A0A140TA29_HUMAN/tr|A0A140TA49|A0A140TA49_HUMAN/tr|A0A140TA32|A0A140TA32_HUMAN/tr|A0A140TA44|A0A140TA44_HUMAN/tr|A0A0G2JPR0|A0A0G2JPR0_HUMAN/tr|A0A3B3ISA6|A0A3B3ISA6_HUMAN/tr|F5GXS0|F5GXS0_HUMAN/	1182,K,A/1182,K,A/1182,K,A/1182,K,A/1182,K,A/1182,K,A/1182,K,A/1182,K,A/1182,K,A/751,K,A/1182,K,A/	1|	target	0	-1.66707	4
38577	KashinaA-20-L146-548-4hr-QEP.45152.45152.2.0.dta	45152	1283.57	2	0.00016015	QKK	WQEEMELYR	QKV	1283.57	0.000382	9.59445	0.0072407		3	sp|P02647|APOA1_HUMAN/tr|F8W696|F8W696_HUMAN/	131,K,Q/109,K,Q/	1|	target	0	-1.44066	0
38578	KashinaA-20-L146-548-4hr-QEP.84641.84641.3.0.dta	84641	1334.72	3	0.00016015	VDR	PFLFLIYEHR	TSC	1334.73	-0.000714	10.3668	0.00724113		3	sp|P05546|HEP2_HUMAN/	473,R,T/	1|	target	0	-1.22028	4
38579	KashinaA-20-L146-548-4hr-QEP.90152.90152.2.1.dta	90152	1215.73	2	0.00016015	AVK	ITLLSALVETR	TIV	1215.73	0.001055	9.01228	0.00724164		3	sp|P01011|AACT_HUMAN/tr|G3V3A0|G3V3A0_HUMAN/	379,K,T/161,K,T/	1|	target	0	-0.550992	0
38580	KashinaA-20-L146-548-4hr-QEP.28412.28412.2.0.dta	28412	1219.63	2	0.00016015	YVK	VTSIQDWVQK	TIA	1219.63	0.00265	11.0505	0.00724221	7,Oxidation[W];	3	sp|P00738|HPT_HUMAN/sp|P00738-2|HPT_HUMAN/tr|A0A087WU08|A0A087WU08_HUMAN/tr|J3QLC9|J3QLC9_HUMAN/tr|A0A0C4DGL8|A0A0C4DGL8_HUMAN/tr|J3QR68|J3QR68_HUMAN/tr|H0Y300|H0Y300_HUMAN/	391,K,T/332,K,T/266,K,T/350,K,T/332,K,T/389,K,T/427,K,T/	1|0|	target	0	0.168483	32
38581	KashinaA-20-L146-548-4hr-QEP.63516.63516.2.0.dta	63516	1306.72	2	0.00016015	LGR	LLVVYPWTQR	FFE	1306.72	0.000879	10.2596	0.00724423	7,Dioxidation[W];	3	sp|P68871|HBB_HUMAN/sp|P02100|HBE_HUMAN/sp|P69891|HBG1_HUMAN/sp|P69892|HBG2_HUMAN/sp|P02042|HBD_HUMAN/tr|A0A2R8Y7R2|A0A2R8Y7R2_HUMAN/tr|F8W6P5|F8W6P5_HUMAN/tr|E9PEW8|E9PEW8_HUMAN/tr|E9PFT6|E9PFT6_HUMAN/tr|A0A2R8Y7X9|A0A2R8Y7X9_HUMAN/	31,R,F/31,R,F/31,R,F/31,R,F/31,R,F/31,R,F/31,R,F/31,R,F/31,R,F/31,R,F/	1|0|	target	0	-2.71619	32
38582	KashinaA-20-L146-548-4hr-QEP.76724.76724.3.0.dta	76724	1556.8	3	0.00016015	VPM	MSLHHLTIPYFR	DEE	1556.8	0.000611	13.1118	0.00724459	0,Acetyl[AnyN-term];	1	sp|P01011|AACT_HUMAN/tr|G3V595|G3V595_HUMAN/tr|G3V3A0|G3V3A0_HUMAN/	243,M,D/243,M,D/25,M,D/	1|0|	target	0	0.245129	36
38583	KashinaA-20-L146-548-4hr-QEP.27195.27195.2.1.dta	27195	1334.66	2	0.00016015	LSF	AAPMDITLTETR	FKT	1334.66	0.000344	11.5006	0.00724502	4,Oxidation[M];	1	sp|P04003|C4BPA_HUMAN/tr|F2Z2V7|F2Z2V7_HUMAN/tr|A6PVY5|A6PVY5_HUMAN/	58,F,F/58,F,F/58,F,F/	1|0|	target	0	-0.683515	32
38584	KashinaA-20-L146-548-4hr-QEP.76589.76589.3.0.dta	76589	1540.81	3	0.00016015	VPM	MSLHHLTIPYFR	DEE	1540.81	0.000183	13.0181	0.00724509	0,Delta_H(2)C(2)[AnyN-term];	1	sp|P01011|AACT_HUMAN/tr|G3V595|G3V595_HUMAN/tr|G3V3A0|G3V3A0_HUMAN/	243,M,D/243,M,D/25,M,D/	1|0|	target	0	-2.00991	36
38585	KashinaA-20-L146-548-4hr-QEP.33520.33520.3.0.dta	33520	1325.7	3	0.00016015	QTK	LVNGQSHISLSK	AEF	1325.71	-0.002424	9.6045	0.00724545	0,Acetyl[AnyN-term];3,Deamidated[N];	3	sp|P0C0L5|CO4B_HUMAN/sp|P0C0L4|CO4A_HUMAN/sp|P0C0L4-2|CO4A_HUMAN/tr|A0A0G2JL54|A0A0G2JL54_HUMAN/tr|A0A140TA29|A0A140TA29_HUMAN/tr|A0A140TA49|A0A140TA49_HUMAN/tr|A0A140TA32|A0A140TA32_HUMAN/tr|A0A140TA44|A0A140TA44_HUMAN/tr|A0A0G2JPR0|A0A0G2JPR0_HUMAN/tr|F5GXS0|F5GXS0_HUMAN/	304,K,A/304,K,A/304,K,A/304,K,A/304,K,A/304,K,A/304,K,A/304,K,A/304,K,A/304,K,A/	1|0|0|	target	0	-3.67272	32
38586	KashinaA-20-L146-548-4hr-QEP.49335.49335.2.0.dta	49335	1126.59	2	0.00016015	AFR	QGHNSVFLIK	GDK	1126.59	-0.000704	11.5941	0.00724797	0,Gln->pyro-Glu[AnyN-termQ];4,Deamidated[N];	3	sp|P02790|HEMO_HUMAN/tr|Q9BS19|Q9BS19_HUMAN/	102,R,G/102,R,G/	1|0|0|	target	0	-2.06004	36
38587	KashinaA-20-L146-548-4hr-QEP.93505.93505.2.2.dta	93505	1529.79	2	0.00016015	LGK	EDFTSLSLVLYSR	KFP	1529.78	0.004542	9.77296	0.00725063		3	sp|P02774|VTDB_HUMAN/sp|P02774-3|VTDB_HUMAN/tr|D6RF35|D6RF35_HUMAN/tr|D6RF20|D6RF20_HUMAN/tr|D6RBJ7|D6RBJ7_HUMAN/	37,K,K/56,K,K/37,K,K/37,K,K/37,K,K/	1|	target	0	-0.271301	4
38588	KashinaA-20-L146-548-4hr-QEP.89962.89962.4.3.dta	89962	2628.24	4	0.00016015	LLR	TLNQPDSQLQLTTGNGLFLSEGLK	LVD	2628.26	-0.018223	14.2416	0.00725085	6,Cation_Fe[II][D];	3	sp|P01009|A1AT_HUMAN/sp|P01009-2|A1AT_HUMAN/sp|P01009-3|A1AT_HUMAN/tr|A0A0G2JRN3|A0A0G2JRN3_HUMAN/tr|G3V2B9|G3V2B9_HUMAN/tr|A0A024R6I7|A0A024R6I7_HUMAN/tr|G3V544|G3V544_HUMAN/	125,R,L/125,R,L/125,R,L/125,R,L/39,R,L/125,R,L/125,R,L/	1|0|	target	0	-1.22027	100
38589	KashinaA-20-L146-548-4hr-QEP.79501.79501.2.0.dta	79501	1872.03	2	0.00016015	VLR	TELRPGETLNVNFLLR	MDR	1872.03	-0.00265	12.7305	0.00725135		3	sp|P01024|CO3_HUMAN/	462,R,M/	1|	target	1	-2.36729	4
38590	KashinaA-20-L146-548-4hr-QEP.126350.126350.3.1.dta	126350	2263.14	3	0.00016015	VGK	SLYVSATVILHSGSDMVQAER	SGI	2263.14	0.00098	12.249	0.00725171		3	sp|P01024|CO3_HUMAN/	322,K,S/	1|	target	0	3.39207	4
38591	KashinaA-20-L146-548-4hr-QEP.54272.54272.2.0.dta	54272	1015.62	2	0.00016015	DLK	SVLGQLGITK	VFS	1015.61	0.001455	8.0595	0.00725207		3	sp|P01009|A1AT_HUMAN/sp|P01009-2|A1AT_HUMAN/tr|A0A0G2JRN3|A0A0G2JRN3_HUMAN/tr|A0A024R6I7|A0A024R6I7_HUMAN/	324,K,V/324,K,V/324,K,V/324,K,V/	1|	target	0	-1.00795	0
38592	KashinaA-20-L146-548-4hr-QEP.16978.16978.2.0.dta	16978	869.443	2	0.00016015	DVK	MALEVYK	LSL	869.444	-0.000534	12.5584	0.00725264	1,Oxidation[M];	3	sp|P04003|C4BPA_HUMAN/	566,K,L/	1|0|	target	0	-4.64952	32
38593	KashinaA-20-L146-548-4hr-QEP.40400.40400.2.0.dta	40400	1088.58	2	0.00016015	QLR	ATWSGAVLAGR	DAV	1088.58	-0.000786	9.35552	0.0072538		3	sp|P04217|A1BG_HUMAN/sp|P04217-2|A1BG_HUMAN/	406,R,D/284,R,D/	1|	target	0	-1.02589	0
38594	KashinaA-20-L146-548-4hr-QEP.125799.125799.4.1.dta	125799	4289.74	4	0.00016015	SDK	FFTSHNGMQFSTWDNDNDKFEGNCAEQDGSGWWMNK	CHA	4289.7	0.038822	12.0433	0.00725416	17,Deamidated[N];23,Deamidated[N];24,Carbamidomethyl[C];	3	sp|P02679|FIBG_HUMAN/sp|P02679-2|FIBG_HUMAN/tr|C9JEU5|C9JEU5_HUMAN/tr|C9JC84|C9JC84_HUMAN/	328,K,C/328,K,C/336,K,C/336,K,C/	1|0|0|0|	target	1	1.10141	100
38595	KashinaA-20-L146-548-4hr-QEP.40888.40888.3.1.dta	40888	2138.04	3	0.00016015	INR	HNVYINGITYTPVSSTNEK	DMY	2138.04	0.002354	10.4954	0.00725445	6,Deamidated[N];	3	sp|P01023|A2MG_HUMAN/	645,R,D/	1|0|	target	0	-0.584312	36
38596	KashinaA-20-L146-548-4hr-QEP.92830.92830.2.0.dta	92830	1462.83	2	0.00016015	QGK	GTVSGTLIGLEFIR	KSQ	1462.83	0.000516	8.85707	0.00725452		3	sp|Q8NBP7|PCSK9_HUMAN/sp|Q8NBP7-2|PCSK9_HUMAN/tr|A0A669KBG0|A0A669KBG0_HUMAN/	258,K,K/89,K,K/133,K,K/	1|	target	0	-2.95579	4
38597	KashinaA-20-L146-548-4hr-QEP.64590.64590.2.0.dta	64590	1707.82	2	0.00016015	HLK	YVMLPVADQDQCIR	HYE	1707.82	0.001662	10.0926	0.00725625	12,Carbamidomethyl[C];	3	sp|P00738|HPT_HUMAN/sp|P00738-2|HPT_HUMAN/tr|A0A087WU08|A0A087WU08_HUMAN/tr|J3QLC9|J3QLC9_HUMAN/tr|A0A0C4DGL8|A0A0C4DGL8_HUMAN/tr|J3QR68|J3QR68_HUMAN/tr|H0Y300|H0Y300_HUMAN/tr|H3BS21|H3BS21_HUMAN/	297,K,H/238,K,H/172,K,H/256,K,H/238,K,H/295,K,H/333,K,H/198,K,H/	1|0|	target	0	-1.43727	36
38598	KashinaA-20-L146-548-4hr-QEP.22086.22086.3.1.dta	22086	1536.65	3	0.00016015	PSK	DVMQGTDEHVVCK	VQH	1536.65	-0.000646	10.1664	0.00725689	12,DeStreak[C];	3	sp|P01871|IGHM_HUMAN/sp|P01871-2|IGHM_HUMAN/	76,K,V/76,K,V/	1|0|	target	0	-1.24463	32
38599	KashinaA-20-L146-548-4hr-QEP.87436.87436.3.5.dta	87436	2186.04	3	0.00016015	VKK	LYHSEAFTVNFGDTEEAKK	QIN	2186.04	0.002162	12.2045	0.00725783		3	sp|P01009|A1AT_HUMAN/sp|P01009-2|A1AT_HUMAN/sp|P01009-3|A1AT_HUMAN/tr|A0A0G2JRN3|A0A0G2JRN3_HUMAN/tr|G3V2B9|G3V2B9_HUMAN/tr|A0A024R6I7|A0A024R6I7_HUMAN/	160,K,Q/160,K,Q/160,K,Q/160,K,Q/74,K,Q/160,K,Q/	1|	target	1	1.82773	4
38600	KashinaA-20-L146-548-4hr-QEP.32664.32664.2.0.dta	32664	1143.62	2	0.00016015	AFR	QGHNSVFLIK	GDK	1143.62	0.003078	12.5943	0.00725834	1,Deamidated[Q];	3	sp|P02790|HEMO_HUMAN/tr|Q9BS19|Q9BS19_HUMAN/	102,R,G/102,R,G/	1|0|	target	0	1.24747	32
38601	KashinaA-20-L146-548-4hr-QEP.76661.76661.2.2.dta	76661	1272.79	2	0.00016015	EKN	VPLPVIAELPPK	VSV	1272.79	0.000925	10.8381	0.00725884		1	sp|P01871|IGHM_HUMAN/sp|P01871-2|IGHM_HUMAN/	100,N,V/100,N,V/	1|	target	0	0.503787	0
38602	KashinaA-20-L146-548-4hr-QEP.61884.61884.2.2.dta	61884	1516.68	2	0.00016015	SRK	TSLEDFYLDEER	TVR	1516.68	-0.003066	9.41625	0.00725978		3	sp|P36955|PEDF_HUMAN/tr|I3L4N7|I3L4N7_HUMAN/tr|I3L4F9|I3L4F9_HUMAN/tr|I3L107|I3L107_HUMAN/	225,K,T/23,K,T/38,K,T/38,K,T/	1|	target	0	-2.05971	0
38603	KashinaA-20-L146-548-4hr-QEP.126535.126535.3.1.dta	126535	3266.5	3	0.00016015	LAR	TAGYGINILGMDPLSTPFDNEFYNGLCNR	DRD	3266.48	0.023102	11.2047	0.00725999	11,Oxidation[M];24,Deamidated[N];27,Carbamidomethyl[C];	3	sp|P02748|CO9_HUMAN/	154,R,D/	1|0|0|0|	target	0	-2.45757	100
38604	KashinaA-20-L146-548-4hr-QEP.103917.103917.3.0.dta	103917	2144.15	3	0.00016015	NGK	VGLSGMAIADVTLLSGFHALR	ADL	2144.15	-0.005953	13.4972	0.00726079	6,Oxidation[M];	3	sp|P0C0L5|CO4B_HUMAN/sp|P0C0L4|CO4A_HUMAN/tr|A0A0G2JPR0|A0A0G2JPR0_HUMAN/tr|A0A3B3ISA6|A0A3B3ISA6_HUMAN/	1477,K,A/1477,K,A/1477,K,A/1046,K,A/	1|0|	target	0	-0.425818	36
38605	KashinaA-20-L146-548-4hr-QEP.96824.96824.2.0.dta	96824	1445.66	2	0.00016015	DTK	TYMLAFDVNDEK	NWG	1445.66	-0.000119	9.87419	0.00726079		3	sp|P02763|A1AG1_HUMAN/	126,K,N/	1|	target	0	-3.64921	4
38606	KashinaA-20-L146-548-4hr-QEP.104814.104814.4.1.dta	104814	3030.34	4	0.00016015	PSK	GHESCMGAVVSEYFVLTAAHCFTVDDK	EHS	3030.34	-0.003059	9.95702	0.00726107	5,Carbamidomethyl[C];21,Carbamidomethyl[C];	3	sp|P00751|CFAB_HUMAN/sp|P00751-2|CFAB_HUMAN/tr|B4E1Z4|B4E1Z4_HUMAN/tr|E7ETN3|E7ETN3_HUMAN/tr|A0A0G2JH38|A0A0G2JH38_HUMAN/	506,K,E/506,K,E/1008,K,E/857,K,E/506,K,E/	1|0|0|	target	0	-1.46274	36
38607	KashinaA-20-L146-548-4hr-QEP.84784.84784.2.0.dta	84784	1160.59	2	0.00016015	TGK	WFYIASAFR	NEE	1160.59	0.002378	9.01206	0.00726115		3	sp|P19652|A1AG2_HUMAN/sp|P02763|A1AG1_HUMAN/	42,K,N/42,K,N/	1|	target	0	-1.99871	0
38608	KashinaA-20-L146-548-4hr-QEP.96807.96807.3.0.dta	96807	2197.12	3	0.00016015	LQK	GFPIKEDFLEQSEQLFGAK	PVS	2197.12	-0.000421	12.7182	0.00726165	10,Methyl[E];	3	sp|P08697|A2AP_HUMAN/sp|P08697-2|A2AP_HUMAN/tr|A0A0G2JPA8|A0A0G2JPA8_HUMAN/tr|A0A0J9YY65|A0A0J9YY65_HUMAN/tr|C9JMH6|C9JMH6_HUMAN/	170,K,P/106,K,P/106,K,P/170,K,P/170,K,P/	1|0|	target	1	-0.917169	36
38609	KashinaA-20-L146-548-4hr-QEP.60998.60998.2.1.dta	60998	1400.67	2	0.00016015	SGR	DYVSQFEGSALGK	QLN	1400.67	-0.002983	9.02314	0.0072623		3	sp|P02647|APOA1_HUMAN/	51,R,Q/	1|	target	0	-2.3615	4
38610	KashinaA-20-L146-548-4hr-QEP.32328.32328.3.0.dta	32328	2135.97	3	0.00016015	QWK	VDNALQSGNSQESVTEQDSK	DST	2135.97	0.000794	9.49352	0.00726518		3	sp|P01834|IGKC_HUMAN/tr|A0A5H1ZRQ3|A0A5H1ZRQ3_HUMAN/	42,K,D/42,K,D/	1|	target	0	-2.26382	4
38611	KashinaA-20-L146-548-4hr-QEP.25287.25287.3.0.dta	25287	2208.05	3	0.00016015	NGK	IVSSAMEPDREYHFGQAVR	FVC	2208.05	-0.003556	13.7026	0.00726547	6,Oxidation[M];	3	sp|P08603|CFAH_HUMAN/sp|P08603-2|CFAH_HUMAN/tr|A0A0D9SG88|A0A0D9SG88_HUMAN/	156,K,F/156,K,F/156,K,F/	1|0|	target	1	-0.774441	36
38612	KashinaA-20-L146-548-4hr-QEP.12809.12809.2.0.dta	12809	1313.67	2	0.00016015	LLK	LGNQEPGGQTALK	SPP	1313.67	0.001133	9.2948	0.00726598	3,Deamidated[N];	3	sp|P08697|A2AP_HUMAN/tr|A0A0J9YWQ3|A0A0J9YWQ3_HUMAN/tr|C9JPV4|C9JPV4_HUMAN/tr|A0A0J9YY65|A0A0J9YY65_HUMAN/tr|C9JMH6|C9JMH6_HUMAN/	51,K,S/51,K,S/51,K,S/51,K,S/51,K,S/	1|0|	target	0	-5.25293	36
38613	KashinaA-20-L146-548-4hr-QEP.105334.105334.2.0.dta	105334	1554.78	2	0.00016015	SMK	VTGEGCVYLQTSLK	YNI	1554.78	-0.000347	10.0085	0.00726684	6,Carbamidomethyl[C];	3	sp|P01023|A2MG_HUMAN/	1315,K,Y/	1|0|	target	0	-1.6246	36
38614	KashinaA-20-L146-548-4hr-QEP.30119.30119.3.2.dta	30119	1449.84	3	0.00016015	SPH	SGVVALTKPVPEPR	DLL	1449.84	-0.000412	12.5348	0.00726778		1	sp|P23142-4|FBLN1_HUMAN/tr|B1AHL2|B1AHL2_HUMAN/	638,H,D/676,H,D/	1|	target	1	-4.53852	4
38615	KashinaA-20-L146-548-4hr-QEP.77161.77161.3.1.dta	77161	2487.22	3	0.00016015	VLR	PSQFGGQPCTAPLVAFQPCIPSK	LCK	2487.22	0.000983	13.0982	0.00726915	9,Carbamidomethyl[C];19,Carbamidomethyl[C];	3	sp|P13671|CO6_HUMAN/tr|C9JC72|C9JC72_HUMAN/	108,R,L/108,R,L/	1|0|0|	target	0	0.966719	36
38616	KashinaA-20-L146-548-4hr-QEP.24912.24912.2.5.dta	24912	1281.6	2	0.00016015	ETK	ENEGFTVTAEGK	GQG	1281.6	0.0001	8.54288	0.00727031		3	sp|P01024|CO3_HUMAN/tr|M0QYC8|M0QYC8_HUMAN/	1325,K,G/19,K,G/	1|	target	0	-2.00389	0
38617	KashinaA-20-L146-548-4hr-QEP.104735.104735.2.1.dta	104735	1317.81	2	0.00016015	DTR	LVLLNAIYLSAK	WKT	1317.81	-0.000538	9.11013	0.00727211		3	sp|P05155|IC1_HUMAN/sp|P05155-2|IC1_HUMAN/sp|P05155-3|IC1_HUMAN/tr|H9KV48|H9KV48_HUMAN/	286,R,W/234,R,W/291,R,W/286,R,W/	1|	target	0	-3.05178	4
38618	KashinaA-20-L146-548-4hr-QEP.133090.133090.3.0.dta	133090	2616.42	3	0.00016015	GVK	LTDVAPVSFFLVLDVVYLVYESK	HLH	2616.42	-0.002504	12.4514	0.00727218		3	sp|O14791|APOL1_HUMAN/sp|O14791-2|APOL1_HUMAN/sp|O14791-3|APOL1_HUMAN/	334,K,H/350,K,H/316,K,H/	1|	target	0	-1.3479	4
38619	KashinaA-20-L146-548-4hr-QEP.20940.20940.3.0.dta	20940	1509.71	3	0.00016015	LAR	EVDLKDYEDQQK	QLE	1509.71	0.002475	9.53437	0.00727226		3	sp|P02671|FIBA_HUMAN/sp|P02671-2|FIBA_HUMAN/tr|A0A087WUA0|A0A087WUA0_HUMAN/	190,R,Q/190,R,Q/190,R,Q/	1|	target	1	4.14223	0
38620	KashinaA-20-L146-548-4hr-QEP.84111.84111.2.0.dta	84111	1110.6	2	0.00016015	LPK	LSITGTYDLK	SVL	1110.6	-0.000568	7.77163	0.00727305		3	sp|P01009|A1AT_HUMAN/sp|P01009-2|A1AT_HUMAN/tr|A0A0G2JRN3|A0A0G2JRN3_HUMAN/tr|A0A024R6I7|A0A024R6I7_HUMAN/	314,K,S/314,K,S/314,K,S/314,K,S/	1|	target	0	-0.660829	0
38621	KashinaA-20-L146-548-4hr-QEP.34998.34998.2.0.dta	34998	1141.59	2	0.00016015	LTK	GGYTLVSGYPK	RLE	1141.59	-0.001184	8.93222	0.00727319		3	sp|P02790|HEMO_HUMAN/	332,K,R/	1|	target	0	-3.26719	4
38622	KashinaA-20-L146-548-4hr-QEP.66764.66764.3.3.dta	66764	2291.98	3	0.00016015	PEK	DLTGFPGPLNDQDNEDCINR	HNV	2291.97	0.008463	12.3028	0.00727334	10,Deamidated[N];14,Deamidated[N];17,Carbamidomethyl[C];	3	sp|P01023|A2MG_HUMAN/	625,K,H/	1|0|0|0|	target	0	1.67579	100
38623	KashinaA-20-L146-548-4hr-QEP.38761.38761.2.0.dta	38761	1294.66	2	0.00016015	QHL	ENELTHDIITK	FLE	1294.66	-0.003747	16.0833	0.00727457	0,Glu->pyro-Glu[AnyN-termE];	1	sp|P01009|A1AT_HUMAN/sp|P01009-2|A1AT_HUMAN/sp|P01009-3|A1AT_HUMAN/tr|A0A0G2JRN3|A0A0G2JRN3_HUMAN/tr|A0A024R6I7|A0A024R6I7_HUMAN/	287,L,F/287,L,F/287,L,F/287,L,F/287,L,F/	1|0|	target	0	-2.69245	36
38624	KashinaA-20-L146-548-4hr-QEP.76674.76674.2.0.dta	76674	1708.74	2	0.00016015	DGK	NYCGLPGEYWLGNDK	ISQ	1708.74	-0.002286	10.8416	0.007275	3,azole[C];	3	sp|P02675|FIBB_HUMAN/tr|D6REL8|D6REL8_HUMAN/	313,K,I/94,K,I/	1|0|	target	0	1.98311	36
38625	KashinaA-20-L146-548-4hr-QEP.84610.84610.2.1.dta	84610	2057.95	2	0.00016015	VKK	LYHSEAFTVNFGDTEEAK	KQI	2057.94	0.002813	11.9182	0.00727623		3	sp|P01009|A1AT_HUMAN/sp|P01009-2|A1AT_HUMAN/sp|P01009-3|A1AT_HUMAN/tr|A0A0G2JRN3|A0A0G2JRN3_HUMAN/tr|G3V2B9|G3V2B9_HUMAN/tr|A0A024R6I7|A0A024R6I7_HUMAN/	160,K,K/160,K,K/160,K,K/160,K,K/74,K,K/160,K,K/	1|	target	0	-1.50557	4
38626	KashinaA-20-L146-548-4hr-QEP.135998.135998.2.0.dta	135998	1112.53	2	0.00016015	IPK	SDVVYTDWK	KDK	1112.53	0.000205	8.93096	0.00727832		3	sp|P02763|A1AG1_HUMAN/	170,K,K/	1|	target	0	-1.58366	0
38627	KashinaA-20-L146-548-4hr-QEP.9939.9939.2.0.dta	9939	1190.54	2	0.00016015	YSK	QFTSSTSYNR	GDS	1190.54	-0.001821	9.20499	0.00727861		3	sp|P02671|FIBA_HUMAN/sp|P02671-2|FIBA_HUMAN/	581,K,G/581,K,G/	1|	target	0	-1.70562	0
38628	KashinaA-20-L146-548-4hr-QEP.31914.31914.2.0.dta	31914	1117.53	2	0.00016015	ALR	VELEDWNGR	TST	1117.53	0.002822	9.30436	0.00727876		3	sp|P02679|FIBG_HUMAN/sp|P02679-2|FIBG_HUMAN/tr|C9JEU5|C9JEU5_HUMAN/tr|C9JC84|C9JC84_HUMAN/	273,R,T/273,R,T/281,R,T/281,R,T/	1|	target	0	-2.68948	0
38629	KashinaA-20-L146-548-4hr-QEP.97484.97484.2.2.dta	97484	1777	2	0.00016015	NFR	LLGNVLVCVLAHHFGK	EFT	1776.99	0.001149	11.6477	0.00728136	8,Carbamidomethyl[C];	3	sp|P68871|HBB_HUMAN/	105,R,E/	1|0|	target	0	1.85968	36
38630	KashinaA-20-L146-548-4hr-QEP.25931.25931.2.0.dta	25931	1027.58	2	0.00016015	NFR	TEVNVLPGAK	VQF	1027.58	0.001961	9.94086	0.00728172		3	sp|P19823|ITIH2_HUMAN/tr|Q5T987|Q5T987_HUMAN/tr|Q5T985|Q5T985_HUMAN/	166,R,V/141,R,V/155,R,V/	1|	target	0	0.355559	0
38631	KashinaA-20-L146-548-4hr-QEP.102110.102110.2.0.dta	102110	2054.86	2	0.00016015	IDK	GQELCADYSENTFTEYK	KKL	2054.86	-0.000174	9.79309	0.00728208	5,Carbamidomethyl[C];	3	sp|P02774|VTDB_HUMAN/sp|P02774-2|VTDB_HUMAN/sp|P02774-3|VTDB_HUMAN/tr|D6RF35|D6RF35_HUMAN/	402,K,K/280,K,K/421,K,K/402,K,K/	1|0|	target	0	-0.005736	36
38632	KashinaA-20-L146-548-4hr-QEP.29562.29562.3.0.dta	29562	1708.85	3	0.00016015	YYK	LRTEGDGVYTLNNEK	QWI	1708.85	-0.003638	12.3987	0.0072828		3	sp|P00738|HPT_HUMAN/sp|P00738-2|HPT_HUMAN/tr|J3QLC9|J3QLC9_HUMAN/tr|H3BMJ7|H3BMJ7_HUMAN/tr|J3KSV1|J3KSV1_HUMAN/tr|J3QQI8|J3QQI8_HUMAN/tr|H3BS21|H3BS21_HUMAN/tr|J3KRH2|J3KRH2_HUMAN/	116,K,Q/57,K,Q/115,K,Q/57,K,Q/57,K,Q/57,K,Q/57,K,Q/115,K,Q/	1|	target	1	-0.889023	4
38633	KashinaA-20-L146-548-4hr-QEP.134119.134119.3.0.dta	134119	2398.1	3	0.00016015	KEK	HYYIGIIETTWDYASDHGEK	KLI	2398.1	-0.003181	10.2642	0.00728367		3	sp|P00450|CERU_HUMAN/tr|D6RE86|D6RE86_HUMAN/tr|E9PFZ2|E9PFZ2_HUMAN/	22,K,K/22,K,K/22,K,K/	1|	target	0	-0.031991	4
38634	KashinaA-20-L146-548-4hr-QEP.40187.40187.2.0.dta	40187	1370.62	2	0.00016015	EPF	LSCCQFAESLR	KKS	1370.62	0.000884	11.0144	0.00728432	3,Carbamidomethyl[C];4,Carbamidomethyl[C];	1	sp|P0C0L5|CO4B_HUMAN/sp|P0C0L4|CO4A_HUMAN/sp|P0C0L4-2|CO4A_HUMAN/tr|A0A0G2JL54|A0A0G2JL54_HUMAN/tr|A0A140TA29|A0A140TA29_HUMAN/tr|A0A140TA49|A0A140TA49_HUMAN/tr|A0A140TA32|A0A140TA32_HUMAN/tr|A0A140TA44|A0A140TA44_HUMAN/tr|A0A0G2JPR0|A0A0G2JPR0_HUMAN/tr|A0A3B3ISA6|A0A3B3ISA6_HUMAN/tr|F5GXS0|F5GXS0_HUMAN/	732,F,K/732,F,K/732,F,K/732,F,K/732,F,K/732,F,K/732,F,K/732,F,K/732,F,K/301,F,K/732,F,K/	1|0|0|	target	0	-1.17155	32
38635	KashinaA-20-L146-548-4hr-QEP.48029.48029.4.2.dta	48029	3375.55	4	0.00016015	INK	AVGDKLPECEADDGCPKPPEIAHGYVEHSVR	YQC	3375.57	-0.021641	13.4097	0.00728432	15,Carbamidomethyl[C];	3	sp|P00738|HPT_HUMAN/tr|J3QLC9|J3QLC9_HUMAN/tr|J3QR68|J3QR68_HUMAN/tr|H0Y300|H0Y300_HUMAN/tr|J3KRH2|J3KRH2_HUMAN/	77,K,Y/76,K,Y/76,K,Y/77,K,Y/76,K,Y/	1|0|	target	2	-0.588885	101
38636	KashinaA-20-L146-548-4hr-QEP.102433.102433.2.0.dta	102433	1118.63	2	0.00016015	CKK	LSSWVLLMK	YLG	1118.63	0.000525	9.77868	0.00728598	0,Acetyl[AnyN-term];	3	sp|P01009|A1AT_HUMAN/sp|P01009-2|A1AT_HUMAN/sp|P01009-3|A1AT_HUMAN/tr|A0A0G2JRN3|A0A0G2JRN3_HUMAN/tr|A0A024R6I7|A0A024R6I7_HUMAN/	258,K,Y/258,K,Y/258,K,Y/258,K,Y/258,K,Y/	1|0|	target	0	-1.89172	32
38637	KashinaA-20-L146-548-4hr-QEP.121319.121319.3.0.dta	121319	2788.23	3	0.00016015	RYR	GDQDATMSILDISMMTGFAPDTDDLK	QLA	2788.24	-0.001474	9.4983	0.0072875		3	sp|P01024|CO3_HUMAN/tr|M0QYC8|M0QYC8_HUMAN/	1393,R,Q/100,R,Q/	1|	target	0	-0.569416	4
38638	KashinaA-20-L146-548-4hr-QEP.73040.73040.2.0.dta	73040	1540.73	2	0.00016015	GLR	DASGVTFTWTPSSGK	SAV	1540.73	-0.000908	10.0572	0.0072904		3	sp|P01876|IGHA1_HUMAN/tr|A0A286YEY1|A0A286YEY1_HUMAN/	153,R,S/153,R,S/	1|	target	0	-2.93315	4
38639	KashinaA-20-L146-548-4hr-QEP.101770.101770.2.0.dta	101770	2054.86	2	0.00016015	IDK	GQELCADYSENTFTEYK	KKL	2054.86	-0.002538	11.6632	0.0072909	5,Carbamidomethyl[C];	3	sp|P02774|VTDB_HUMAN/sp|P02774-2|VTDB_HUMAN/sp|P02774-3|VTDB_HUMAN/tr|D6RF35|D6RF35_HUMAN/	402,K,K/280,K,K/421,K,K/402,K,K/	1|0|	target	0	-1.70108	36
38640	KashinaA-20-L146-548-4hr-QEP.92599.92599.4.0.dta	92599	2558.22	4	0.00016015	EEK	KHYLMWGLSSDFWGEKPNLSY	IIG	2558.22	0.000307	15.9422	0.00729134		2	sp|P01024|CO3_HUMAN/	1599,K,I/	1|	target	2	1.90458	4
38641	KashinaA-20-L146-548-4hr-QEP.105609.105609.5.0.dta	105609	3717.77	5	0.00016015	FPR	TPGIWLLHCHVTDHIHAGMETTYTVLQNEDTK	SG_	3717.78	-0.010375	10.3667	0.00729163	9,Carbamidomethyl[C];	3	sp|P00450|CERU_HUMAN/	1031,R,S/	1|0|	target	0	-1.1395	36
38642	KashinaA-20-L146-548-4hr-QEP.6979.6979.3.0.dta	6979	1869.76	3	0.00016015	LPM	SCSSCQHATFGTNGAQR	HSH	1869.76	0.001092	13.6463	0.0072972	2,Carbamidomethyl[C];5,Carbamidomethyl[C];13,Deamidated[N];	1	sp|P04196|HRG_HUMAN/	322,M,H/	1|0|0|0|	target	0	-0.780972	36
38643	KashinaA-20-L146-548-4hr-QEP.96309.96309.2.0.dta	96309	1653.88	2	0.00016015	RNK	FVTVQATFGTQVVEK	VVL	1653.88	-0.001241	10.1996	0.00729938		3	sp|P01024|CO3_HUMAN/tr|M0R1Q1|M0R1Q1_HUMAN/	104,K,V/63,K,V/	1|	target	0	-1.73082	4
38644	KashinaA-20-L146-548-4hr-QEP.97088.97088.3.0.dta	97088	3157.49	3	0.00016015	DTK	TLMFGSYLDDEKNWGLSFYADKPETTK	EQL	3157.47	0.019655	11.7755	0.00729938	13,Deamidated[N];	3	sp|P19652|A1AG2_HUMAN/	126,K,E/	1|0|	target	2	-0.376997	100
38645	KashinaA-20-L146-548-4hr-QEP.130448.130448.4.2.dta	130448	3574.87	4	0.00016015	LSK	SGNTFRPEVHLLPPPSEELALNELVTLTCLAR	GFS	3574.86	0.017192	15.7683	0.00730191	22,Deamidated[N];29,Carbamidomethyl[C];	3	sp|P01876|IGHA1_HUMAN/sp|P01877|IGHA2_HUMAN/tr|A0A286YEY1|A0A286YEY1_HUMAN/tr|A0A0G2JMB2|A0A0G2JMB2_HUMAN/tr|A0A286YEY5|A0A286YEY5_HUMAN/	221,K,G/208,K,G/221,K,G/208,K,G/208,K,G/	1|0|0|	target	1	-1.54568	100
38646	KashinaA-20-L146-548-4hr-QEP.128208.128208.3.1.dta	128208	2127.09	3	0.00016015	LEK	HQLYIDETVNSNIPTNLR	VLR	2127.08	0.004675	13.0386	0.00730199		3	sp|P02675|FIBB_HUMAN/	178,K,V/	1|	target	0	-2.00242	4
38647	KashinaA-20-L146-548-4hr-QEP.84628.84628.3.0.dta	84628	2588.24	3	0.00016015	QPH	YASDLDKVEGLTFQQNSLNWMK	KLS	2588.23	0.00267	13.8872	0.00730307	16,Deamidated[N];	1	sp|P01019|ANGT_HUMAN/	348,H,K/	1|0|	target	1	1.51108	36
38648	KashinaA-20-L146-548-4hr-QEP.110778.110778.2.0.dta	110778	1110.6	2	0.00016015	LPK	LSITGTYDLK	SVL	1110.6	0.000428	7.48449	0.00730452		3	sp|P01009|A1AT_HUMAN/sp|P01009-2|A1AT_HUMAN/tr|A0A0G2JRN3|A0A0G2JRN3_HUMAN/tr|A0A024R6I7|A0A024R6I7_HUMAN/	314,K,S/314,K,S/314,K,S/314,K,S/	1|	target	0	-2.53955	0
38649	KashinaA-20-L146-548-4hr-QEP.75703.75703.2.2.dta	75703	1816.9	2	0.00016015	LAR	SNLDEDIIAEENIVSR	SEF	1816.89	0.005745	12.5452	0.0073046		3	sp|P01024|CO3_HUMAN/	748,R,S/	1|	target	0	0.306564	68
38650	KashinaA-20-L146-548-4hr-QEP.28140.28140.2.0.dta	28140	1622.7	2	0.00016015	CCK	AESPEVCFNEESPK	IGN	1622.7	-0.000131	9.82513	0.00730467	7,Carbamidomethyl[C];	3	sp|P43652|AFAM_HUMAN/	582,K,I/	1|0|	target	0	1.03959	36
38651	KashinaA-20-L146-548-4hr-QEP.44333.44333.2.0.dta	44333	1000.6	2	0.00016015	IKK	QTALVELVK	HKP	1000.6	-0.000889	9.1438	0.00730525		3	sp|P02768|ALBU_HUMAN/sp|P02768-2|ALBU_HUMAN/sp|P02768-3|ALBU_HUMAN/tr|D6RHD5|D6RHD5_HUMAN/tr|A0A087WWT3|A0A087WWT3_HUMAN/tr|H0YA55|H0YA55_HUMAN/tr|B7WNR0|B7WNR0_HUMAN/tr|A0A0C4DGB6|A0A0C4DGB6_HUMAN/tr|C9JKR2|C9JKR2_HUMAN/	549,K,H/357,K,H/336,K,H/399,K,H/336,K,H/394,K,H/434,K,H/549,K,H/357,K,H/	1|	target	0	-3.1336	0
38652	KashinaA-20-L146-548-4hr-QEP.79329.79329.2.2.dta	79329	1290.72	2	0.00016015	TAK	DIAPTLTLYVGK	KQL	1290.73	-0.006157	10.5573	0.00730641		3	sp|P00738|HPT_HUMAN/sp|P00738-2|HPT_HUMAN/sp|P00739|HPTR_HUMAN/sp|P00739-2|HPTR_HUMAN/tr|A0A087WU08|A0A087WU08_HUMAN/tr|J3QLC9|J3QLC9_HUMAN/tr|A0A0C4DGL8|A0A0C4DGL8_HUMAN/tr|A0A0A0MRD9|A0A0A0MRD9_HUMAN/tr|J3QR68|J3QR68_HUMAN/tr|H0Y300|H0Y300_HUMAN/tr|H3BS21|H3BS21_HUMAN/	215,K,K/156,K,K/157,K,K/194,K,K/90,K,K/174,K,K/156,K,K/90,K,K/213,K,K/251,K,K/116,K,K/	1|	target	0	-1.32856	68
38653	KashinaA-20-L146-548-4hr-QEP.84622.84622.2.0.dta	84622	1316.75	2	0.00016015	TAK	DIAPTLTLYVGK	KQL	1316.75	0.000831	9.51039	0.00730779	0,Delta_H(2)C(2)[AnyN-term];	3	sp|P00738|HPT_HUMAN/sp|P00738-2|HPT_HUMAN/sp|P00739|HPTR_HUMAN/sp|P00739-2|HPTR_HUMAN/tr|A0A087WU08|A0A087WU08_HUMAN/tr|J3QLC9|J3QLC9_HUMAN/tr|A0A0C4DGL8|A0A0C4DGL8_HUMAN/tr|A0A0A0MRD9|A0A0A0MRD9_HUMAN/tr|J3QR68|J3QR68_HUMAN/tr|H0Y300|H0Y300_HUMAN/tr|H3BS21|H3BS21_HUMAN/	215,K,K/156,K,K/157,K,K/194,K,K/90,K,K/174,K,K/156,K,K/90,K,K/213,K,K/251,K,K/116,K,K/	1|0|	target	0	-1.43757	32
38654	KashinaA-20-L146-548-4hr-QEP.85216.85216.2.0.dta	85216	1444.67	2	0.00016015	DTK	TLMFGSYLDDEK	NWG	1444.67	9.3e-05	10.1184	0.00730851	0,Delta_H(2)C(2)[AnyN-term];	3	sp|P19652|A1AG2_HUMAN/	126,K,N/	1|0|	target	0	-1.74137	32
38655	KashinaA-20-L146-548-4hr-QEP.121270.121270.2.5.dta	121270	1671.85	2	0.00016015	LQR	SYTVAIAGYALAQMGR	LKG	1671.85	0.001282	9.2761	0.00730975		3	sp|P01024|CO3_HUMAN/tr|M0R0Q9|M0R0Q9_HUMAN/	1185,R,L/50,R,L/	1|	target	0	-2.4615	4
38656	KashinaA-20-L146-548-4hr-QEP.64232.64232.2.1.dta	64232	1345.7	2	0.00016015	GQR	EVVADSVWVDVK	DSC	1345.7	-0.000343	8.65845	0.00731084		3	sp|P01024|CO3_HUMAN/	544,R,D/	1|	target	0	-4.07111	0
38657	KashinaA-20-L146-548-4hr-QEP.40722.40722.2.0.dta	40722	994.52	2	0.00016015	PNK	TEDTIFLR	EYQ	994.52	3.2e-05	9.23074	0.00731098		3	sp|P19652|A1AG2_HUMAN/sp|P02763|A1AG1_HUMAN/	73,K,E/73,K,E/	1|	target	0	-1.64778	0
38658	KashinaA-20-L146-548-4hr-QEP.80390.80390.2.1.dta	80390	1110.6	2	0.00016015	LPK	LSITGTYDLK	SVL	1110.6	0.000908	8.12644	0.00731142		3	sp|P01009|A1AT_HUMAN/sp|P01009-2|A1AT_HUMAN/tr|A0A0G2JRN3|A0A0G2JRN3_HUMAN/tr|A0A024R6I7|A0A024R6I7_HUMAN/	314,K,S/314,K,S/314,K,S/314,K,S/	1|	target	0	0.053315	0
38659	KashinaA-20-L146-548-4hr-QEP.70499.70499.3.0.dta	70499	1381.76	3	0.00016015	PEK	AHLLSLVDVMQR	EGG	1381.76	-0.000192	10.5217	0.00731294		3	sp|P04275|VWF_HUMAN/	1751,K,E/	1|	target	0	-2.18889	4
38660	KashinaA-20-L146-548-4hr-QEP.87793.87793.3.0.dta	87793	2083.01	3	0.00016015	EWK	AGAFCLSEDAGLGISSTASLR	AFQ	2083.01	-0.001742	10.0887	0.00731519	5,Carbamidomethyl[C];	3	sp|P20742|PZP_HUMAN/sp|P20742-2|PZP_HUMAN/sp|P01023|A2MG_HUMAN/	772,K,A/641,K,A/766,K,A/	1|0|	target	0	-2.5392	36
38661	KashinaA-20-L146-548-4hr-QEP.62196.62196.2.0.dta	62196	1825.89	2	0.00016015	NER	VMPICLPSKDYAEVGR	VGY	1825.88	0.004992	10.9603	0.00731664	5,Trioxidation[C];	3	sp|P00738|HPT_HUMAN/sp|P00738-2|HPT_HUMAN/tr|A0A087WU08|A0A087WU08_HUMAN/tr|J3QLC9|J3QLC9_HUMAN/tr|A0A0C4DGL8|A0A0C4DGL8_HUMAN/tr|J3QR68|J3QR68_HUMAN/tr|H0Y300|H0Y300_HUMAN/tr|H3BS21|H3BS21_HUMAN/	261,R,V/202,R,V/136,R,V/220,R,V/202,R,V/259,R,V/297,R,V/162,R,V/	1|0|	target	1	0.302094	36
38662	KashinaA-20-L146-548-4hr-QEP.4361.4361.2.0.dta	4361	1272.52	2	0.00016015	CVC	QSGTYGENCEK	QSP	1272.52	0.000248	10.2377	0.00731701	9,Carbamidomethyl[C];	1	sp|P13671|CO6_HUMAN/	543,C,Q/	1|0|	target	0	-0.855091	32
38663	KashinaA-20-L146-548-4hr-QEP.44388.44388.2.0.dta	44388	1309.61	2	0.00016015	PER	DWAESTLMTQK	TGI	1309.61	-0.000759	8.98918	0.00731722		3	sp|P00742|FA10_HUMAN/	346,R,T/	1|	target	0	0.862406	0
38664	KashinaA-20-L146-548-4hr-QEP.63312.63312.3.1.dta	63312	1529.73	3	0.00016015	WGK	VGAHAGEYGAEALER	MFL	1529.73	-0.001041	9.81474	0.00731752		3	sp|P69905|HBA_HUMAN/tr|A0A2R8Y7C0|A0A2R8Y7C0_HUMAN/	17,K,M/7,K,M/	1|	target	0	0.849236	4
38665	KashinaA-20-L146-548-4hr-QEP.106061.106061.2.1.dta	106061	1445.66	2	0.00016015	DTK	TYMLAFDVNDEK	NWG	1445.66	-0.000276	9.1067	0.00731781		3	sp|P02763|A1AG1_HUMAN/	126,K,N/	1|	target	0	-0.453212	4
38666	KashinaA-20-L146-548-4hr-QEP.113881.113881.2.0.dta	113881	1110.6	2	0.00016015	LPK	LSITGTYDLK	SVL	1110.6	0.000571	8.00508	0.00731853		3	sp|P01009|A1AT_HUMAN/sp|P01009-2|A1AT_HUMAN/tr|A0A0G2JRN3|A0A0G2JRN3_HUMAN/tr|A0A024R6I7|A0A024R6I7_HUMAN/	314,K,S/314,K,S/314,K,S/314,K,S/	1|	target	0	0.340042	0
38667	KashinaA-20-L146-548-4hr-QEP.95820.95820.2.0.dta	95820	1110.6	2	0.00016015	LPK	LSITGTYDLK	SVL	1110.6	0.000665	7.74126	0.00731897		3	sp|P01009|A1AT_HUMAN/sp|P01009-2|A1AT_HUMAN/tr|A0A0G2JRN3|A0A0G2JRN3_HUMAN/tr|A0A024R6I7|A0A024R6I7_HUMAN/	314,K,S/314,K,S/314,K,S/314,K,S/	1|	target	0	0.631984	0
38668	KashinaA-20-L146-548-4hr-QEP.106485.106485.2.4.dta	106485	1536.78	2	0.00016015	VPK	NVAFVIDISGSMAGR	KLE	1536.78	-0.000878	10.234	0.00732122		3	sp|Q06033|ITIH3_HUMAN/sp|Q06033-2|ITIH3_HUMAN/tr|A0A087WW43|A0A087WW43_HUMAN/tr|E7ET33|E7ET33_HUMAN/	283,K,K/279,K,K/283,K,K/283,K,K/	1|	target	0	-0.539339	4
38669	KashinaA-20-L146-548-4hr-QEP.47563.47563.2.0.dta	47563	1161.54	2	0.00016015	KAR	FSGTWYAMAK	KDP	1161.54	-0.002067	9.22517	0.00732129		3	sp|P02753|RET4_HUMAN/tr|Q5VY30|Q5VY30_HUMAN/	37,R,K/35,R,K/	1|	target	0	-3.52649	0
38670	KashinaA-20-L146-548-4hr-QEP.97160.97160.3.0.dta	97160	2704.25	3	0.00016015	PLK	ANQQFLVYCEIDGSGNGWTVFQK	RLD	2704.23	0.01725	10.0416	0.00732369	0,Acetyl[AnyN-term];2,Deamidated[N];9,Carbamidomethyl[C];	3	sp|P02679|FIBG_HUMAN/sp|P02679-2|FIBG_HUMAN/tr|C9JPQ9|C9JPQ9_HUMAN/tr|C9JEU5|C9JEU5_HUMAN/tr|C9JC84|C9JC84_HUMAN/tr|C9JU00|C9JU00_HUMAN/	199,K,R/199,K,R/96,K,-/207,K,R/207,K,R/96,K,R/	1|0|0|0|	target	0	0.279482	101
38671	KashinaA-20-L146-548-4hr-QEP.101747.101747.4.0.dta	101747	2759.42	4	0.00016015	RTR	HVIILMTDGLHNMGGDPITVIDEIR	DLL	2759.42	-0.00193	9.49048	0.00732471		3	sp|P00751|CFAB_HUMAN/sp|P00751-2|CFAB_HUMAN/tr|B4E1Z4|B4E1Z4_HUMAN/tr|E7ETN3|E7ETN3_HUMAN/tr|A0A0G2JH38|A0A0G2JH38_HUMAN/	381,R,D/381,R,D/883,R,D/732,R,D/381,R,D/	1|	target	0	-1.50888	4
38672	KashinaA-20-L146-548-4hr-QEP.82926.82926.3.1.dta	82926	1600.86	3	0.00016015	LDR	ITGKWFYIASAFR	NEE	1600.86	-0.005172	13.7109	0.00732624	4,Amidine[K];	3	sp|P19652|A1AG2_HUMAN/sp|P02763|A1AG1_HUMAN/	38,R,N/38,Q,N/	1|0|	target	1	-1.40556	100
38673	KashinaA-20-L146-548-4hr-QEP.75956.75956.2.1.dta	75956	1881.02	2	0.00016015	VQC	EVQLVESGGGLVQPGGSLR	LSC	1881.02	-0.004915	11.0908	0.00732653	0,Glu->pyro-Glu+Methyl_2H(2)13C(1)[AnyN-termE];	3	sp|A0A0B4J1Y9|HV372_HUMAN/sp|P01766|HV313_HUMAN/sp|A0A0B4J1X5|HV374_HUMAN/sp|A0A0J9YX35|HV64D_HUMAN/sp|P01764|HV323_HUMAN/sp|P01763|HV348_HUMAN/sp|A0A0C4DH35|HV335_HUMAN/sp|P01780|HV307_HUMAN/sp|A0A0C4DH30|HV316_HUMAN/tr|A0A075B7F1|A0A075B7F1_HUMAN/tr|S4R3C0|S4R3C0_HUMAN/tr|S4R460|S4R460_HUMAN/tr|A0A075B7D8|A0A075B7D8_HUMAN/tr|A0A075B7E8|A0A075B7E8_HUMAN/tr|A0A0B4J2B5|A0A0B4J2B5_HUMAN/tr|A0A4W8ZXM2|A0A4W8ZXM2_HUMAN/	19,C,L/19,C,L/19,C,L/19,C,L/19,C,L/19,C,L/19,C,L/19,C,L/19,C,L/19,C,L/19,C,L/0,-,L/19,C,L/19,C,L/0,-,L/0,-,L/	1|0|	target	0	-3.10168	37
38674	KashinaA-20-L146-548-4hr-QEP.37074.37074.3.0.dta	37074	1317.68	3	0.00016015	SLR	LIENGYFHPVK	QTY	1317.68	8e-05	9.93374	0.00732704	4,Deamidated[N];	3	sp|P05160|F13B_HUMAN/	217,R,Q/	1|0|	target	0	-1.11344	32
38675	KashinaA-20-L146-548-4hr-QEP.82960.82960.2.0.dta	82960	3145.4	2	0.00016015	VTK	EVVTSEDGSDCPEAMDLGTLSGIGTLDGFR	HRH	3145.4	0.001724	12.3103	0.00732791	8,Gly->Met[G];	3	sp|P02671|FIBA_HUMAN/sp|P02671-2|FIBA_HUMAN/	480,K,H/480,K,H/	1|0|	target	0	-3.289	36
38676	KashinaA-20-L146-548-4hr-QEP.119292.119292.2.0.dta	119292	1290.73	2	0.00016015	TAK	DIAPTLTLYVGK	KQL	1290.73	0.000251	8.50133	0.00733031		3	sp|P00738|HPT_HUMAN/sp|P00738-2|HPT_HUMAN/sp|P00739|HPTR_HUMAN/sp|P00739-2|HPTR_HUMAN/tr|A0A087WU08|A0A087WU08_HUMAN/tr|J3QLC9|J3QLC9_HUMAN/tr|A0A0C4DGL8|A0A0C4DGL8_HUMAN/tr|A0A0A0MRD9|A0A0A0MRD9_HUMAN/tr|J3QR68|J3QR68_HUMAN/tr|H0Y300|H0Y300_HUMAN/tr|H3BS21|H3BS21_HUMAN/	215,K,K/156,K,K/157,K,K/194,K,K/90,K,K/174,K,K/156,K,K/90,K,K/213,K,K/251,K,K/116,K,K/	1|	target	0	-4.26814	4
38677	KashinaA-20-L146-548-4hr-QEP.24412.24412.2.0.dta	24412	1174.54	2	0.00016015	LAK	MYYSAVDPTK	DIF	1174.54	-0.002289	8.93013	0.0073306		3	sp|P00450|CERU_HUMAN/	537,K,D/	1|	target	0	-1.5571	0
38678	KashinaA-20-L146-548-4hr-QEP.51428.51428.3.1.dta	51428	1651.78	3	0.00016015	GFK	LLCQCLGFGSGHFR	CDS	1651.78	-0.000496	13.197	0.00733075	3,Carbamidomethyl[C];5,Carbamidomethyl[C];	3	sp|P02751|FINC_HUMAN/sp|P02751-1|FINC_HUMAN/sp|P02751-3|FINC_HUMAN/sp|P02751-6|FINC_HUMAN/sp|P02751-7|FINC_HUMAN/sp|P02751-8|FINC_HUMAN/sp|P02751-9|FINC_HUMAN/sp|P02751-10|FINC_HUMAN/sp|P02751-11|FINC_HUMAN/sp|P02751-12|FINC_HUMAN/sp|P02751-13|FINC_HUMAN/sp|P02751-14|FINC_HUMAN/sp|P02751-17|FINC_HUMAN/tr|H0Y7Z1|H0Y7Z1_HUMAN/	2321,K,C/2230,K,C/2199,K,C/2028,K,C/2290,K,C/2140,K,C/2084,K,C/2020,K,C/2230,K,C/1852,K,C/2111,K,C/2109,K,C/2174,K,C/947,K,C/	1|0|0|	target	0	-0.688814	36
38679	KashinaA-20-L146-548-4hr-QEP.68280.68280.2.1.dta	68280	1587.68	2	0.00016015	IQK	LESDVSAQMEYCR	TPC	1587.68	0.006258	12.1527	0.00733075	12,Carbamidomethyl[C];	3	sp|P02675|FIBB_HUMAN/	211,K,T/	1|0|	target	0	-1.19782	100
38680	KashinaA-20-L146-548-4hr-QEP.55159.55159.5.0.dta	55159	5976.65	5	0.00016015	SER	GSAGHWTSESSVSGSTGQWHSESGSFRPDSPGSGNARPNNPDWGTFEEVSGNVSPGTR	REY	5976.6	0.048533	17.114	0.00733089	35,Deamidated[N];39,Deamidated[N];	3	sp|P02671|FIBA_HUMAN/sp|P02671-2|FIBA_HUMAN/	367,R,R/367,R,R/	1|0|0|	target	2	-0.714566	100
38681	KashinaA-20-L146-548-4hr-QEP.52377.52377.3.0.dta	52377	2487.17	3	0.00016015	SGN	ARPNNPDWGTFEEVSGNVSPGTR	REY	2487.16	0.00396	12.1811	0.00733118		1	sp|P02671|FIBA_HUMAN/sp|P02671-2|FIBA_HUMAN/	402,N,R/402,N,R/	1|	target	1	1.63738	4
38682	KashinaA-20-L146-548-4hr-QEP.39465.39465.3.0.dta	39465	1529.74	3	0.00016015	WGK	VGAHAGEYGAEALER	MFL	1529.73	0.001605	9.84	0.00733264		3	sp|P69905|HBA_HUMAN/tr|A0A2R8Y7C0|A0A2R8Y7C0_HUMAN/	17,K,M/7,K,M/	1|	target	0	0.955528	4
38683	KashinaA-20-L146-548-4hr-QEP.122984.122984.3.1.dta	122984	2564.29	3	0.00016015	YNR	QSMTLSSEVQIPDFDVDLGTILR	VND	2564.29	-0.002895	10.6816	0.0073333		3	sp|P04114|APOB_HUMAN/	1055,R,V/	1|	target	0	-1.16737	4
38684	KashinaA-20-L146-548-4hr-QEP.52582.52582.3.2.dta	52582	2556.28	3	0.00016015	EAN	LTCTLTGLRDASGVTFTWTPSSGK	SAV	2556.28	0.001428	9.22878	0.00733453	3,Carbamidomethyl[C];	1	sp|P01876|IGHA1_HUMAN/tr|A0A286YEY1|A0A286YEY1_HUMAN/	144,N,S/144,N,S/	1|0|	target	1	-1.53559	37
38685	KashinaA-20-L146-548-4hr-QEP.111064.111064.2.2.dta	111064	1697.83	2	0.00016015	VPK	SSSNEEVMFLTVQVK	GPT	1697.84	-0.009628	10.267	0.00733512		3	sp|P01023|A2MG_HUMAN/tr|F8W7L3|F8W7L3_HUMAN/	93,K,G/93,K,G/	1|	target	0	-1.69818	68
38686	KashinaA-20-L146-548-4hr-QEP.24091.24091.3.0.dta	24091	1382.73	3	0.00016015	EPC	KDTVQIHDITGK	DCQ	1382.73	-0.000984	15.1133	0.00733512	0,Formyl[AnyN-term];	1	sp|P02679|FIBG_HUMAN/sp|P02679-2|FIBG_HUMAN/tr|C9JPQ9|C9JPQ9_HUMAN/tr|C9JEU5|C9JEU5_HUMAN/tr|C9JC84|C9JC84_HUMAN/tr|C9JU00|C9JU00_HUMAN/	165,C,D/165,C,D/62,C,D/165,C,V/165,C,V/62,C,D/	1|0|	target	1	-2.83756	32
38687	KashinaA-20-L146-548-4hr-QEP.41612.41612.3.0.dta	41612	2102.1	3	0.00016015	DEG	KLQHLENELTHDIITK	FLE	2102.1	-0.004672	11.233	0.00733519	0,AccQTag[AnyN-term];	1	sp|P01009|A1AT_HUMAN/sp|P01009-2|A1AT_HUMAN/sp|P01009-3|A1AT_HUMAN/tr|A0A0G2JRN3|A0A0G2JRN3_HUMAN/tr|A0A024R6I7|A0A024R6I7_HUMAN/	282,G,F/282,G,F/282,G,F/282,G,F/282,G,F/	1|0|	target	1	-1.92359	37
38688	KashinaA-20-L146-548-4hr-QEP.133890.133890.2.1.dta	133890	1478.73	2	0.00016015	DAK	MYLGYEYVTAIR	NLR	1478.73	-0.000333	10.1168	0.00733584		3	sp|P02787|TRFE_HUMAN/	331,K,N/	1|	target	0	-2.10201	4
38689	KashinaA-20-L146-548-4hr-QEP.17941.17941.2.0.dta	17941	1763.79	2	0.00016015	LCK	LCMGSGLNLCEPNNK	EGY	1763.79	0.000172	7.91739	0.00733679	2,GG[C](Dicarbamidomethyl[C]);10,Carbamidomethyl[C];	3	sp|P02787|TRFE_HUMAN/tr|H7C5E8|H7C5E8_HUMAN/	515,K,E/72,K,E/	1|0|0|	target	0	-1.20138	37
38690	KashinaA-20-L146-548-4hr-QEP.20995.20995.3.0.dta	20995	2136.97	3	0.00016015	QWK	VDNALQSGNSQESVTEQDSK	DST	2136.95	0.018797	11.1165	0.00733788	9,Deamidated[N];	3	sp|P01834|IGKC_HUMAN/tr|A0A5H1ZRQ3|A0A5H1ZRQ3_HUMAN/	42,K,D/42,K,D/	1|0|	target	0	1.32571	100
38691	KashinaA-20-L146-548-4hr-QEP.44763.44763.5.1.dta	44763	3407.54	5	0.00016015	LFA	VDSGNDVTDIADDGCPKPPEIAHGYVEHSVR	YQC	3407.54	0.00064	17.7143	0.00733825	5,Deamidated[N];15,GG[C](Dicarbamidomethyl[C]);	1	sp|P00738|HPT_HUMAN/sp|P00738-2|HPT_HUMAN/tr|J3QLC9|J3QLC9_HUMAN/tr|A0A0C4DGL8|A0A0C4DGL8_HUMAN/tr|H3BMJ7|H3BMJ7_HUMAN/tr|J3KSV1|J3KSV1_HUMAN/tr|J3QR68|J3QR68_HUMAN/tr|J3QQI8|J3QQI8_HUMAN/tr|H0Y300|H0Y300_HUMAN/tr|H3BS21|H3BS21_HUMAN/tr|J3KRH2|J3KRH2_HUMAN/	18,A,Y/18,A,Y/17,A,Y/18,A,Y/18,A,Y/18,A,Y/17,A,Y/18,A,Y/18,A,Y/18,A,Y/17,A,Y/	1|0|0|	target	1	0.236277	36
38692	KashinaA-20-L146-548-4hr-QEP.33573.33573.2.0.dta	33573	1112.52	2	0.00016015	IPK	SDVVYTDWK	KDK	1112.53	-0.001159	9.31106	0.00733876		3	sp|P02763|A1AG1_HUMAN/	170,K,K/	1|	target	0	-2.28605	0
38693	KashinaA-20-L146-548-4hr-QEP.56305.56305.3.0.dta	56305	1211.64	3	0.00016015	MPR	FRIEDGFSLK	EQL	1211.64	6e-06	11.6677	0.00733949		3	sp|P01008|ANT3_HUMAN/	354,R,E/	1|	target	1	-2.38709	4
38694	KashinaA-20-L146-548-4hr-QEP.17038.17038.3.0.dta	17038	1275.71	3	0.00016015	GFK	HVVPNEVVVQR	LFQ	1275.72	-0.002761	11.3125	0.00734043		3	sp|P06396|GELS_HUMAN/sp|P06396-2|GELS_HUMAN/sp|P06396-3|GELS_HUMAN/sp|P06396-4|GELS_HUMAN/tr|A0A0A0MS51|A0A0A0MS51_HUMAN/tr|A0A0U1RQL8|A0A0U1RQL8_HUMAN/tr|Q5T0I0|Q5T0I0_HUMAN/tr|A0A0A0MT01|A0A0A0MT01_HUMAN/	177,K,L/126,K,L/137,K,L/134,K,L/143,K,L/137,K,L/126,K,L/162,K,L/	1|	target	0	-3.81791	4
38695	KashinaA-20-L146-548-4hr-QEP.46831.46831.2.1.dta	46831	1470.78	2	0.00016015	LKR	IPIEDGSGEVVLSR	KVL	1470.78	-0.001096	11.2695	0.00734043		3	sp|P01024|CO3_HUMAN/	290,R,K/	1|	target	0	-1.35423	4
38696	KashinaA-20-L146-548-4hr-QEP.54206.54206.2.0.dta	54206	1110.6	2	0.00016015	LPK	LSITGTYDLK	SVL	1110.6	0.000729	7.55642	0.00734211		3	sp|P01009|A1AT_HUMAN/sp|P01009-2|A1AT_HUMAN/tr|A0A0G2JRN3|A0A0G2JRN3_HUMAN/tr|A0A024R6I7|A0A024R6I7_HUMAN/	314,K,S/314,K,S/314,K,S/314,K,S/	1|	target	0	-0.371189	0
38697	KashinaA-20-L146-548-4hr-QEP.124139.124139.3.0.dta	124139	1752.95	3	0.00016015	ISR	YVGGQEHFAHLLILR	DTK	1752.95	0.000216	9.64521	0.00734269		3	sp|P02763|A1AG1_HUMAN/	108,R,D/	1|	target	0	-0.776016	4
38698	KashinaA-20-L146-548-4hr-QEP.52466.52466.2.1.dta	52466	1452.8	2	0.00016015	TQR	LNGEIQALELPQK	AEA	1452.81	-0.003242	9.92519	0.00734342		3	sp|P04114|APOB_HUMAN/	2449,R,A/	1|	target	0	-2.6435	4
38699	KashinaA-20-L146-548-4hr-QEP.111509.111509.4.1.dta	111509	3622.68	4	0.00016015	GSK	FDVSSFNPHGISTFTDEDNAMYLLVVNHPDAK	STV	3622.68	-0.001655	10.3899	0.00734379	0,Acetyl[AnyN-term];	3	sp|P27169|PON1_HUMAN/	106,K,S/	1|0|	target	0	3.04397	36
38700	KashinaA-20-L146-548-4hr-QEP.119319.119319.2.0.dta	119319	1345.65	2	0.00016015	FDK	SCAVAEYGVYVK	VTS	1345.65	0.00059	11.5878	0.00734386	2,Carbamidomethyl[C];	3	sp|P00738|HPT_HUMAN/sp|P00738-2|HPT_HUMAN/sp|P00739|HPTR_HUMAN/sp|P00739-2|HPTR_HUMAN/tr|A0A087WU08|A0A087WU08_HUMAN/tr|J3QLC9|J3QLC9_HUMAN/tr|A0A0C4DGL8|A0A0C4DGL8_HUMAN/tr|A0A0A0MRD9|A0A0A0MRD9_HUMAN/tr|J3QR68|J3QR68_HUMAN/tr|H0Y300|H0Y300_HUMAN/	379,K,V/320,K,V/321,K,V/358,K,V/254,K,V/338,K,V/320,K,V/254,K,V/377,K,V/415,K,V/	1|0|	target	0	0.04572	36
38701	KashinaA-20-L146-548-4hr-QEP.123143.123143.3.0.dta	123143	1840.92	3	0.00016015	EPK	AHTSFQISLSVSYTGSR	SAS	1840.92	0.000215	9.9626	0.007344		3	sp|P01023|A2MG_HUMAN/	1356,K,S/	1|	target	0	0.657878	4
38702	KashinaA-20-L146-548-4hr-QEP.4475.4475.3.0.dta	4475	1526.81	3	0.00016015	HER	SSTTKPPFKPHGSR	DHH	1526.81	-0.002317	10.9397	0.00734502		3	sp|P04196|HRG_HUMAN/	270,R,D/	1|	target	2	2.38179	4
38703	KashinaA-20-L146-548-4hr-QEP.52172.52172.3.0.dta	52172	1311.74	3	0.00016015	QLK	HLSLLTTLSNR	VCS	1311.74	0.000818	13.0127	0.00734648	1,Carbamidomethyl[H];	3	sp|P02774|VTDB_HUMAN/sp|P02774-2|VTDB_HUMAN/sp|P02774-3|VTDB_HUMAN/tr|D6RF35|D6RF35_HUMAN/tr|D6RBJ7|D6RBJ7_HUMAN/	207,K,V/85,K,V/226,K,V/207,K,V/207,K,V/	1|0|	target	0	-1.16707	36
38704	KashinaA-20-L146-548-4hr-QEP.29711.29711.2.0.dta	29711	1047.51	2	0.00016015	QEK	LSPLGEEMR	DRA	1047.51	-0.005505	12.7773	0.00734896	8,Oxidation[M];	3	sp|P02647|APOA1_HUMAN/tr|F8W696|F8W696_HUMAN/	164,K,D/142,K,D/	1|0|	target	0	-3.53154	96
38705	KashinaA-20-L146-548-4hr-QEP.103981.103981.3.1.dta	103981	3031.34	3	0.00016015	PSK	GHESCMGAVVSEYFVLTAAHCFTVDDK	EHS	3031.33	0.012351	12.8598	0.00734911	0,Acetyl[AnyN-term];6,Oxidation[M];21,Carbamidomethyl[C];	3	sp|P00751|CFAB_HUMAN/sp|P00751-2|CFAB_HUMAN/tr|B4E1Z4|B4E1Z4_HUMAN/tr|E7ETN3|E7ETN3_HUMAN/tr|A0A0G2JH38|A0A0G2JH38_HUMAN/	506,K,E/506,K,E/1008,K,E/857,K,E/506,K,E/	1|0|0|0|	target	0	-1.06707	100
38706	KashinaA-20-L146-548-4hr-QEP.38097.38097.3.0.dta	38097	2909.32	3	0.00016015	HVK	HYTNPSQDVTVPCPVPPPPPCCHPR	LSL	2909.33	-0.007762	12.8908	0.00734918	13,Carbamidomethyl[C];21,Carbamidomethyl[C];22,Carbamidomethyl[C];	3	tr|A0A0G2JMB2|A0A0G2JMB2_HUMAN/	88,K,L/	1|0|0|0|	target	0	-2.7085	36
38707	KashinaA-20-L146-548-4hr-QEP.40770.40770.2.0.dta	40770	1781.95	2	0.00016015	QCE	VQLVESGGGLVQPGGSLR	LSC	1781.95	0.001732	14.5384	0.00735086	4,Val->Gln[V];	1	sp|A0A0B4J1Y9|HV372_HUMAN/sp|P01766|HV313_HUMAN/sp|A0A0B4J1X5|HV374_HUMAN/sp|A0A0J9YX35|HV64D_HUMAN/sp|P01764|HV323_HUMAN/sp|P01763|HV348_HUMAN/sp|A0A0C4DH35|HV335_HUMAN/sp|P01780|HV307_HUMAN/sp|A0A0C4DH30|HV316_HUMAN/tr|A0A075B7F1|A0A075B7F1_HUMAN/tr|S4R3C0|S4R3C0_HUMAN/tr|S4R460|S4R460_HUMAN/tr|A0A075B7D8|A0A075B7D8_HUMAN/tr|A0A075B7E8|A0A075B7E8_HUMAN/tr|A0A0B4J2B5|A0A0B4J2B5_HUMAN/tr|A0A4W8ZXM2|A0A4W8ZXM2_HUMAN/	20,E,L/20,E,L/20,E,L/20,E,L/20,E,L/20,E,L/20,E,L/20,E,L/20,E,L/20,E,L/20,E,L/1,E,L/20,E,L/20,E,L/1,E,L/1,E,L/	1|0|	target	0	-1.8448	36
38708	KashinaA-20-L146-548-4hr-QEP.32061.32061.2.0.dta	32061	1342.6	2	0.00016015	LDK	ACEPGVDYVYK	TRL	1342.6	-0.00136	9.78511	0.00735276	0,Acetyl[AnyN-term];2,Carbamidomethyl[C];	3	sp|P01024|CO3_HUMAN/tr|M0QXZ3|M0QXZ3_HUMAN/	1535,K,T/18,K,T/	1|0|0|	target	0	-0.08928	32
38709	KashinaA-20-L146-548-4hr-QEP.31072.31072.2.0.dta	31072	1060.55	2	0.00016015	NER	VMPICLPSK	DYA	1060.55	0.000379	10.2982	0.00735298	2,Oxidation[M];5,Carbamidomethyl[C];	3	sp|P00738|HPT_HUMAN/sp|P00738-2|HPT_HUMAN/sp|P00739|HPTR_HUMAN/sp|P00739-2|HPTR_HUMAN/tr|A0A087WU08|A0A087WU08_HUMAN/tr|J3QLC9|J3QLC9_HUMAN/tr|A0A0C4DGL8|A0A0C4DGL8_HUMAN/tr|A0A0A0MRD9|A0A0A0MRD9_HUMAN/tr|J3QR68|J3QR68_HUMAN/tr|H0Y300|H0Y300_HUMAN/tr|H3BS21|H3BS21_HUMAN/	261,R,D/202,R,D/203,R,N/240,R,N/136,R,D/220,R,D/202,R,D/136,R,N/259,R,D/297,R,D/162,R,D/	1|0|0|	target	0	-1.25467	32
38710	KashinaA-20-L146-548-4hr-QEP.124197.124197.2.0.dta	124197	2274.09	2	0.00016015	LVK	VQLSNDFDEYIMAIEQTIK	SGS	2274.08	0.000653	9.83504	0.00735392	5,Deamidated[N];12,Oxidation[M];	3	sp|P01024|CO3_HUMAN/tr|M0QXZ3|M0QXZ3_HUMAN/	1551,K,S/34,K,S/	1|0|0|	target	0	-0.482795	36
38711	KashinaA-20-L146-548-4hr-QEP.9257.9257.3.1.dta	9257	1874.87	3	0.00016015	EKK	ATEDEGSEQKIPEATNR	RVW	1874.87	0.000167	10.7711	0.00735465		3	sp|P01008|ANT3_HUMAN/tr|Q8TCE1|Q8TCE1_HUMAN/	61,K,R/61,K,R/	1|	target	1	1.86304	4
38712	KashinaA-20-L146-548-4hr-QEP.15170.15170.4.1.dta	15170	2021.95	4	0.00016015	KFK	LDDDLEHQGGHVLDHGHK	HKH	2021.94	0.003389	10.2838	0.00735487		3	sp|P01042|KNG1_HUMAN/	478,K,H/	1|	target	0	-4.29521	4
38713	KashinaA-20-L146-548-4hr-QEP.132363.132363.3.1.dta	132363	2710.27	3	0.00016015	IDR	EFVVMFSVVDENFSWYLEDNIK	TYC	2710.27	-0.002543	10.3651	0.00735582		3	sp|P00450|CERU_HUMAN/tr|E9PFZ2|E9PFZ2_HUMAN/	215,R,T/215,R,T/	1|	target	0	0.355156	4
38714	KashinaA-20-L146-548-4hr-QEP.73218.73218.3.0.dta	73218	1616.97	3	0.00016015	NHK	ALLVGEHLNIIVTPK	SPY	1616.97	-7.3e-05	11.0971	0.0073567		3	sp|P01031|CO5_HUMAN/	474,K,S/	1|	target	0	-0.196511	4
38715	KashinaA-20-L146-548-4hr-QEP.86650.86650.2.2.dta	86650	1587.67	2	0.00016015	IQK	LESDVSAQMEYCR	TPC	1587.68	-0.004504	10.2087	0.00735699	12,Carbamidomethyl[C];	3	sp|P02675|FIBB_HUMAN/	211,K,T/	1|0|	target	0	0.55717	36
38716	KashinaA-20-L146-548-4hr-QEP.84210.84210.2.0.dta	84210	1235.69	2	0.00016015	RVK	DLATVYVDVLK	DSG	1235.69	-0.000498	9.17164	0.00735728		3	sp|P02647|APOA1_HUMAN/	36,K,D/	1|	target	0	-2.01295	0
38717	KashinaA-20-L146-548-4hr-QEP.127186.127186.2.0.dta	127186	1795.88	2	0.00016015	FLK	DSITTWEILAVSMSDK	KGI	1795.88	9.3e-05	9.39607	0.00735736		3	sp|P01024|CO3_HUMAN/	796,K,K/	1|	target	0	-0.454494	4
38718	KashinaA-20-L146-548-4hr-QEP.132824.132824.2.1.dta	132824	1478.73	2	0.00016015	DAK	MYLGYEYVTAIR	NLR	1478.73	-0.001622	9.77903	0.00735838		3	sp|P02787|TRFE_HUMAN/	331,K,N/	1|	target	0	-0.536945	4
38719	KashinaA-20-L146-548-4hr-QEP.60986.60986.2.0.dta	60986	1933.96	2	0.00016015	AYG	DIVMTQSPDSLAVSLGER	ATI	1933.95	0.003934	14.9207	0.00735955	4,Oxidation[M];	1	sp|P06312|KV401_HUMAN/	20,G,A/	1|0|	target	0	0.389852	36
38720	KashinaA-20-L146-548-4hr-QEP.59739.59739.2.0.dta	59739	1076.54	2	0.00016015	RDK	VNSFFSTFK	EKE	1076.54	0.000192	9.39035	0.00736028		3	sp|P06727|APOA4_HUMAN/	350,K,E/	1|	target	0	-1.26726	0
38721	KashinaA-20-L146-548-4hr-QEP.43895.43895.3.0.dta	43895	1708.85	3	0.00016015	DEK	NWGLSVYADKPETTK	EQL	1708.85	-0.005436	11.1369	0.00736042		3	sp|P02763|A1AG1_HUMAN/	138,K,E/	1|	target	1	0.71211	68
38722	KashinaA-20-L146-548-4hr-QEP.66353.66353.2.0.dta	66353	1847.99	2	0.00016015	DAY	LAPNNLKPVVAEFYGSK	EDP	1847.99	0.00387	13.8351	0.00736101	4,Deamidated[N];	1	sp|P02787|TRFE_HUMAN/tr|C9JB55|C9JB55_HUMAN/tr|F8WCI6|F8WCI6_HUMAN/	90,Y,E/46,Y,E/90,Y,E/	1|0|	target	1	3.43256	36
38723	KashinaA-20-L146-548-4hr-QEP.69758.69758.3.0.dta	69758	1462.85	3	0.00016015	WDR	VKDLATVYVDVLK	DSG	1462.85	0.001219	10.575	0.00736203		3	sp|P02647|APOA1_HUMAN/	34,R,D/	1|	target	1	-1.77543	4
38724	KashinaA-20-L146-548-4hr-QEP.118664.118664.3.1.dta	118664	2602.34	3	0.00016015	SDR	SVPSDIFQIQATTIYANTINTFR	IKS	2602.35	-0.009044	10.5965	0.00736218	3,Pro->Val[P];	3	sp|Q12805|FBLN3_HUMAN/sp|Q12805-2|FBLN3_HUMAN/sp|Q12805-3|FBLN3_HUMAN/sp|Q12805-4|FBLN3_HUMAN/sp|Q12805-5|FBLN3_HUMAN/tr|A0A0U1RQV3|A0A0U1RQV3_HUMAN/	404,R,I/396,R,I/403,R,I/403,R,I/266,R,I/191,R,I/	1|0|	target	0	1.17674	100
38725	KashinaA-20-L146-548-4hr-QEP.26415.26415.3.0.dta	26415	1491.74	3	0.00016015	IMK	YEASILTHDSSIR	YLQ	1491.74	0.000188	9.37929	0.00736254		3	sp|P02679|FIBG_HUMAN/sp|P02679-2|FIBG_HUMAN/tr|C9JPQ9|C9JPQ9_HUMAN/tr|C9JEU5|C9JEU5_HUMAN/tr|C9JC84|C9JC84_HUMAN/tr|C9JU00|C9JU00_HUMAN/	121,K,Y/121,K,Y/18,K,Y/121,K,Y/121,K,Y/18,K,Y/	1|	target	0	-1.46101	4
38726	KashinaA-20-L146-548-4hr-QEP.21859.21859.3.0.dta	21859	1912.97	3	0.00016015	WGR	SGKDPNHFRPAGLPEKY	___	1912.97	-0.000521	14.923	0.00736306		3	sp|P0DJI8|SAA1_HUMAN/tr|E9PQD6|E9PQD6_HUMAN/	105,R,-/105,R,-/	1|	target	3	2.14719	4
38727	KashinaA-20-L146-548-4hr-QEP.26535.26535.2.0.dta	26535	1245.54	2	0.00016015	VYR	EYTDASFTNR	KER	1245.54	0.001231	10.0467	0.00736408	0,Acetyl[AnyN-term];	3	sp|P00450|CERU_HUMAN/tr|H7C5R1|H7C5R1_HUMAN/tr|E9PFZ2|E9PFZ2_HUMAN/	426,R,K/209,R,K/426,R,K/	1|0|	target	0	-0.839616	32
38728	KashinaA-20-L146-548-4hr-QEP.45538.45538.2.0.dta	45538	927.494	2	0.00016015	RQP	SSAFAAFVK	RAP	927.493	0.00015	12.0322	0.0073643		1	sp|P01024|CO3_HUMAN/	1062,P,R/	1|	target	0	-1.4771	0
38729	KashinaA-20-L146-548-4hr-QEP.69293.69293.2.0.dta	69293	1749.83	2	0.00016015	HLK	YVMLPVADQDQCIR	HYE	1749.83	0.001582	9.33041	0.00736474	0,Acetyl[AnyN-term];12,Carbamidomethyl[C];	3	sp|P00738|HPT_HUMAN/sp|P00738-2|HPT_HUMAN/tr|A0A087WU08|A0A087WU08_HUMAN/tr|J3QLC9|J3QLC9_HUMAN/tr|A0A0C4DGL8|A0A0C4DGL8_HUMAN/tr|J3QR68|J3QR68_HUMAN/tr|H0Y300|H0Y300_HUMAN/tr|H3BS21|H3BS21_HUMAN/	297,K,H/238,K,H/172,K,H/256,K,H/238,K,H/295,K,H/333,K,H/198,K,H/	1|0|0|	target	0	-0.530476	36
38730	KashinaA-20-L146-548-4hr-QEP.114820.114820.2.0.dta	114820	1110.6	2	0.00016015	LPK	LSITGTYDLK	SVL	1110.6	0.000721	7.71495	0.00736503		3	sp|P01009|A1AT_HUMAN/sp|P01009-2|A1AT_HUMAN/tr|A0A0G2JRN3|A0A0G2JRN3_HUMAN/tr|A0A024R6I7|A0A024R6I7_HUMAN/	314,K,S/314,K,S/314,K,S/314,K,S/	1|	target	0	-0.423599	0
38731	KashinaA-20-L146-548-4hr-QEP.130446.130446.3.0.dta	130446	2128.16	3	0.00016015	NGK	VGLSGMAIADVTLLSGFHALR	ADL	2128.16	0.00544	14.0414	0.00736547		3	sp|P0C0L5|CO4B_HUMAN/sp|P0C0L4|CO4A_HUMAN/tr|A0A0G2JPR0|A0A0G2JPR0_HUMAN/tr|A0A3B3ISA6|A0A3B3ISA6_HUMAN/	1477,K,A/1477,K,A/1477,K,A/1046,K,A/	1|	target	0	-2.15136	4
38732	KashinaA-20-L146-548-4hr-QEP.107093.107093.4.0.dta	107093	4288.72	4	0.00016015	SDK	FFTSHNGMQFSTWDNDNDKFEGNCAEQDGSGWWMNK	CHA	4288.71	0.008437	13.3428	0.00736561	23,Deamidated[N];24,Carbamidomethyl[C];	3	sp|P02679|FIBG_HUMAN/sp|P02679-2|FIBG_HUMAN/tr|C9JEU5|C9JEU5_HUMAN/tr|C9JC84|C9JC84_HUMAN/	328,K,C/328,K,C/336,K,C/336,K,C/	1|0|0|	target	1	-1.27619	36
38733	KashinaA-20-L146-548-4hr-QEP.47937.47937.3.0.dta	47937	1394.78	3	0.00016015	YPR	VEYGFQVKVLR	EDS	1394.78	0.000237	11.5863	0.00736781	8,Carbamidomethyl[K](Gly[K]);	3	sp|P0C0L5|CO4B_HUMAN/sp|P0C0L4|CO4A_HUMAN/sp|P0C0L4-2|CO4A_HUMAN/tr|A0A0G2JL54|A0A0G2JL54_HUMAN/tr|A0A140TA29|A0A140TA29_HUMAN/tr|A0A140TA49|A0A140TA49_HUMAN/tr|A0A140TA32|A0A140TA32_HUMAN/tr|A0A140TA44|A0A140TA44_HUMAN/tr|A0A0G2JPR0|A0A0G2JPR0_HUMAN/tr|A0A3B3ISA6|A0A3B3ISA6_HUMAN/tr|F5GXS0|F5GXS0_HUMAN/	1622,R,E/1622,R,E/1576,R,E/1576,R,E/1576,R,E/1576,R,E/1576,R,E/1576,R,E/1622,R,E/1174,R,E/1576,R,E/	1|0|	target	1	-0.911407	32
38734	KashinaA-20-L146-548-4hr-QEP.8611.8611.3.0.dta	8611	1251.65	3	0.00016015	YKR	IVACASYKPSR	EES	1251.65	0.000175	10.4721	0.00736788	4,Carbamidomethyl[C];	3	sp|P01031|CO5_HUMAN/	1401,R,E/	1|0|	target	1	-1.63841	36
38735	KashinaA-20-L146-548-4hr-QEP.83677.83677.2.0.dta	83677	1047.64	2	0.00016015	KRR	LGVYELLLK	VRP	1047.64	-0.000518	8.91619	0.00736854		3	sp|Q14624|ITIH4_HUMAN/sp|Q14624-2|ITIH4_HUMAN/sp|Q14624-3|ITIH4_HUMAN/sp|Q14624-4|ITIH4_HUMAN/tr|B7ZKJ8|B7ZKJ8_HUMAN/tr|H7C0L5|H7C0L5_HUMAN/	153,R,V/153,R,V/153,R,V/153,R,V/153,R,V/23,R,V/	1|	target	0	-1.59791	0
38736	KashinaA-20-L146-548-4hr-QEP.39033.39033.2.0.dta	39033	1196.53	2	0.00016015	VKK	DSGFQMNQLR	GKK	1196.54	-0.003572	10.9696	0.0073689	7,Deamidated[N];	3	sp|P02787|TRFE_HUMAN/	122,K,G/	1|0|	target	0	-3.9116	32
38737	KashinaA-20-L146-548-4hr-QEP.123489.123489.2.0.dta	123489	1317.81	2	0.00016015	DTR	LVLLNAIYLSAK	WKT	1317.81	0.000381	7.92462	0.00737015		3	sp|P05155|IC1_HUMAN/sp|P05155-2|IC1_HUMAN/sp|P05155-3|IC1_HUMAN/tr|H9KV48|H9KV48_HUMAN/	286,R,W/234,R,W/291,R,W/286,R,W/	1|	target	0	-0.573946	4
38738	KashinaA-20-L146-548-4hr-QEP.59582.59582.3.0.dta	59582	1580.79	3	0.00016015	YYK	LRTEGDGVYTLNDK	KQW	1580.79	0.000171	11.9396	0.0073722		3	sp|P00738|HPT_HUMAN/sp|P00739|HPTR_HUMAN/sp|P00739-2|HPTR_HUMAN/tr|J3QLC9|J3QLC9_HUMAN/tr|A0A0C4DGL8|A0A0C4DGL8_HUMAN/tr|J3KTC3|J3KTC3_HUMAN/tr|J3QR68|J3QR68_HUMAN/tr|H0Y300|H0Y300_HUMAN/tr|J3KRH2|J3KRH2_HUMAN/	57,K,K/58,R,K/95,R,K/56,K,K/57,K,K/58,R,K/56,K,K/57,K,K/56,K,K/	1|	target	1	-0.322393	4
38739	KashinaA-20-L146-548-4hr-QEP.66324.66324.2.1.dta	66324	1345.65	2	0.00016015	FDK	SCAVAEYGVYVK	VTS	1345.65	0.002326	10.2893	0.00737439	2,Carbamidomethyl[C];	3	sp|P00738|HPT_HUMAN/sp|P00738-2|HPT_HUMAN/sp|P00739|HPTR_HUMAN/sp|P00739-2|HPTR_HUMAN/tr|A0A087WU08|A0A087WU08_HUMAN/tr|J3QLC9|J3QLC9_HUMAN/tr|A0A0C4DGL8|A0A0C4DGL8_HUMAN/tr|A0A0A0MRD9|A0A0A0MRD9_HUMAN/tr|J3QR68|J3QR68_HUMAN/tr|H0Y300|H0Y300_HUMAN/	379,K,V/320,K,V/321,K,V/358,K,V/254,K,V/338,K,V/320,K,V/254,K,V/377,K,V/415,K,V/	1|0|	target	0	2.50994	36
38740	KashinaA-20-L146-548-4hr-QEP.133241.133241.2.0.dta	133241	1239.52	2	0.00016015	CSK	EDGGGWWYNR	CHA	1239.52	-0.000536	7.98979	0.00737454		3	sp|P02675|FIBB_HUMAN/tr|D6REL8|D6REL8_HUMAN/	426,K,C/207,K,C/	1|	target	0	-3.82079	0
38741	KashinaA-20-L146-548-4hr-QEP.79991.79991.3.0.dta	79991	2475.28	3	0.00016015	TVK	DDKESVPISDTIIPAVPPPTDLR	FTN	2475.3	-0.013379	13.1898	0.00737483		3	sp|P02751-1|FINC_HUMAN/sp|P02751-3|FINC_HUMAN/sp|P02751-4|FINC_HUMAN/sp|P02751-5|FINC_HUMAN/sp|P02751-6|FINC_HUMAN/sp|P02751-8|FINC_HUMAN/sp|P02751-9|FINC_HUMAN/sp|P02751-10|FINC_HUMAN/sp|P02751-14|FINC_HUMAN/sp|P02751-17|FINC_HUMAN/	1251,K,F/1251,K,F/1251,K,F/1251,K,F/1251,K,F/1251,K,F/1251,K,F/1251,K,F/1251,K,F/1251,K,F/	1|	target	1	-0.109345	68
38742	KashinaA-20-L146-548-4hr-QEP.60294.60294.3.0.dta	60294	1601.72	3	0.00016015	MAK	HGTDDGVVWMNWK	GSW	1601.72	-0.00108	11.8081	0.00737505	1,Carbamidomethyl[H];	3	sp|P02675|FIBB_HUMAN/tr|D6REL8|D6REL8_HUMAN/	458,K,G/239,K,G/	1|0|	target	0	-3.30455	36
38743	KashinaA-20-L146-548-4hr-QEP.36229.36229.2.0.dta	36229	1160.49	2	0.00016015	IPR	SDVMYTDWK	KDK	1160.49	0.001504	12.4934	0.00737622	4,Oxidation[M];	3	sp|P19652|A1AG2_HUMAN/	170,R,K/	1|0|	target	0	2.17681	32
38744	KashinaA-20-L146-548-4hr-QEP.82830.82830.4.4.dta	82830	4075.98	4	0.00016015	VER	KAPDAGGCLHADPDLGVLCPTGCQLQEALLQQERPIR	NSV	4076	-0.014469	13.5106	0.00737666	19,PEITC[C];	3	sp|P02675|FIBB_HUMAN/	87,R,N/	1|0|	target	2	-2.59317	100
38745	KashinaA-20-L146-548-4hr-QEP.30328.30328.3.0.dta	30328	1640.82	3	0.00016015	SGR	DPNHFRPAGLPEKY	___	1640.82	0.002312	13.0476	0.00737717		3	sp|P0DJI9|SAA2_HUMAN/sp|P0DJI8|SAA1_HUMAN/tr|E9PQD6|E9PQD6_HUMAN/	108,R,-/108,K,-/108,K,-/	1|	target	2	0.800991	4
38746	KashinaA-20-L146-548-4hr-QEP.51379.51379.2.0.dta	51379	1725.77	2	0.00016015	VGK	IECVSAETTEDCIAK	IMN	1725.77	0.000643	11.0178	0.00737842	3,Carbamidomethyl[C];12,Carbamidomethyl[C];	3	sp|P02787|TRFE_HUMAN/	384,K,I/	1|0|0|	target	0	0.879154	36
38747	KashinaA-20-L146-548-4hr-QEP.28891.28891.2.0.dta	28891	1157.59	2	0.00016015	NLR	QGVDADINGLR	QVL	1157.59	0.000865	10.2429	0.00737871		3	sp|P35527|K1C9_HUMAN/tr|K7EQQ3|K7EQQ3_HUMAN/	250,R,Q/17,R,Q/	1|	target	0	-0.18935	4
38748	KashinaA-20-L146-548-4hr-QEP.126695.126695.3.0.dta	126695	2147.07	3	0.00016015	YQK	DAPDHQELNLDVSLQLPSR	SSK	2147.07	-0.000269	10.3014	0.00737959		3	sp|P01024|CO3_HUMAN/	1284,K,S/	1|	target	0	1.58785	4
38749	KashinaA-20-L146-548-4hr-QEP.42507.42507.3.0.dta	42507	1746.81	3	0.00016015	FSK	WNFYYSPQSSPDKK	LTI	1746.81	0.002412	10.0768	0.00738076		3	sp|P04114|APOB_HUMAN/	4021,K,L/	1|	target	1	2.19307	4
38750	KashinaA-20-L146-548-4hr-QEP.84429.84429.2.0.dta	84429	1110.6	2	0.00016015	LPK	LSITGTYDLK	SVL	1110.6	0.000835	7.63779	0.00738128		3	sp|P01009|A1AT_HUMAN/sp|P01009-2|A1AT_HUMAN/tr|A0A0G2JRN3|A0A0G2JRN3_HUMAN/tr|A0A024R6I7|A0A024R6I7_HUMAN/	314,K,S/314,K,S/314,K,S/314,K,S/	1|	target	0	-0.472535	0
38751	KashinaA-20-L146-548-4hr-QEP.99078.99078.4.1.dta	99078	3733.62	4	0.00016015	SER	GSAGHWTSESSVSGSTGQWHSESGSFRPDSPGSGNAR	PNN	3733.62	-0.0026	13.9856	0.00738179		3	sp|P02671|FIBA_HUMAN/sp|P02671-2|FIBA_HUMAN/	367,R,P/367,R,P/	1|	target	1	0.377229	8
38752	KashinaA-20-L146-548-4hr-QEP.121231.121231.3.1.dta	121231	2127.09	3	0.00016015	LEK	HQLYIDETVNSNIPTNLR	VLR	2127.08	0.00807	13.5531	0.00738274		3	sp|P02675|FIBB_HUMAN/	178,K,V/	1|	target	0	0.854551	68
38753	KashinaA-20-L146-548-4hr-QEP.21129.21129.2.0.dta	21129	1028.6	2	0.00016015	VGK	KQLVEIEK	VVL	1028.6	0.00123	12.9911	0.00738377	0,Acetyl[AnyN-term];	3	sp|P00738|HPT_HUMAN/sp|P00738-2|HPT_HUMAN/sp|P00739|HPTR_HUMAN/sp|P00739-2|HPTR_HUMAN/tr|A0A087WU08|A0A087WU08_HUMAN/tr|J3QLC9|J3QLC9_HUMAN/tr|A0A0C4DGL8|A0A0C4DGL8_HUMAN/tr|A0A0A0MRD9|A0A0A0MRD9_HUMAN/tr|J3QR68|J3QR68_HUMAN/tr|H0Y300|H0Y300_HUMAN/tr|H3BS21|H3BS21_HUMAN/	227,K,V/168,K,V/169,K,V/206,K,V/102,K,V/186,K,V/168,K,V/102,K,V/225,K,V/263,K,V/128,K,V/	1|0|	target	1	0.653084	32
38754	KashinaA-20-L146-548-4hr-QEP.113860.113860.3.0.dta	113860	1994.04	3	0.00016015	YGK	KVEGTAFVIFGIQDGEQR	ISL	1994.03	0.00483	11.376	0.00738391		3	sp|P01024|CO3_HUMAN/	263,K,I/	1|	target	1	-0.840481	4
38755	KashinaA-20-L146-548-4hr-QEP.27526.27526.2.0.dta	27526	1372.69	2	0.00016015	AIK	HQFLLTGDTQGR	YRC	1372.7	-0.002506	12.3861	0.00738523		3	sp|P04217|A1BG_HUMAN/tr|M0R009|M0R009_HUMAN/	78,K,Y/32,K,Y/	1|	target	0	-0.766202	4
38756	KashinaA-20-L146-548-4hr-QEP.90087.90087.2.0.dta	90087	2397.15	2	0.00016015	LEK	ETTFNSLLCPSGGEVSEELSLK	LPP	2397.15	0.005886	10.6666	0.00738553	9,Carbamidomethyl[C];	3	sp|P01023|A2MG_HUMAN/	912,K,L/	1|0|	target	0	-3.98039	36
38757	KashinaA-20-L146-548-4hr-QEP.31701.31701.2.1.dta	31701	1134.51	2	0.00016015	NGR	TSTADYAMFK	VGP	1134.51	-0.000868	9.18727	0.00738729		3	sp|P02679|FIBG_HUMAN/sp|P02679-2|FIBG_HUMAN/tr|C9JEU5|C9JEU5_HUMAN/tr|C9JC84|C9JC84_HUMAN/	282,R,V/282,R,V/290,R,V/290,R,V/	1|	target	0	-2.11099	0
38758	KashinaA-20-L146-548-4hr-QEP.26029.26029.2.0.dta	26029	1945.83	2	0.00016015	FNK	NNEGTYYSPNYNPQSR	SVP	1945.83	0.001674	12.3985	0.00738765	0,Acetyl[AnyN-term];	3	sp|P00450|CERU_HUMAN/tr|H7C5R1|H7C5R1_HUMAN/tr|E9PFZ2|E9PFZ2_HUMAN/	484,K,S/267,K,S/484,K,S/	1|0|	target	0	0.160992	36
38759	KashinaA-20-L146-548-4hr-QEP.71682.71682.2.0.dta	71682	1149.63	2	0.00016015	YTK	VLNYVDWIK	KEM	1149.63	-0.000579	8.47973	0.00738773		3	sp|P00736|C1R_HUMAN/tr|B4DPQ0|B4DPQ0_HUMAN/tr|A0A3B3ISR2|A0A3B3ISR2_HUMAN/tr|A0A3B3ITU4|A0A3B3ITU4_HUMAN/tr|F5H2D0|F5H2D0_HUMAN/	689,K,K/703,K,K/689,K,K/335,K,K/655,K,K/	1|	target	0	0.109114	0
38760	KashinaA-20-L146-548-4hr-QEP.39186.39186.2.0.dta	39186	1252.62	2	0.00016015	KAK	VQPYLDDFQK	KWQ	1252.62	0.00166	8.02236	0.00738824		3	sp|P02647|APOA1_HUMAN/tr|F8W696|F8W696_HUMAN/	120,K,K/98,K,K/	1|	target	0	-3.13841	0
38761	KashinaA-20-L146-548-4hr-QEP.103446.103446.3.0.dta	103446	2083.01	3	0.00016015	EWK	AGAFCLSEDAGLGISSTASLR	AFQ	2083.01	-0.001027	8.84423	0.00738861	5,Carbamidomethyl[C];	3	sp|P20742|PZP_HUMAN/sp|P20742-2|PZP_HUMAN/sp|P01023|A2MG_HUMAN/	772,K,A/641,K,A/766,K,A/	1|0|	target	0	-1.03977	36
38762	KashinaA-20-L146-548-4hr-QEP.105902.105902.2.0.dta	105902	1381.67	2	0.00016015	PVR	SFFPENWLWR	VET	1381.67	0.001165	8.40149	0.00738941		3	sp|P0C0L5|CO4B_HUMAN/sp|P0C0L4|CO4A_HUMAN/sp|P0C0L4-2|CO4A_HUMAN/tr|A0A0G2JL54|A0A0G2JL54_HUMAN/tr|A0A140TA29|A0A140TA29_HUMAN/tr|A0A140TA49|A0A140TA49_HUMAN/tr|A0A140TA32|A0A140TA32_HUMAN/tr|A0A140TA44|A0A140TA44_HUMAN/tr|A0A0G2JPR0|A0A0G2JPR0_HUMAN/tr|A0A3B3ISA6|A0A3B3ISA6_HUMAN/tr|F5GXS0|F5GXS0_HUMAN/	775,R,V/775,R,V/775,R,V/775,R,V/775,R,V/775,R,V/775,R,V/775,R,V/775,R,V/344,R,V/775,R,V/	1|	target	0	-1.86943	0
38763	KashinaA-20-L146-548-4hr-QEP.133761.133761.3.0.dta	133761	3178.44	3	0.00016015	CHR	GECQAEGVLFFQGDREWFWDLATGTMK	ERS	3178.44	0.005158	12.1729	0.00739015	3,Carbamidomethyl[C];	3	sp|P02790|HEMO_HUMAN/tr|Q9BS19|Q9BS19_HUMAN/	151,R,E/151,R,E/	1|0|	target	1	2.04895	36
38764	KashinaA-20-L146-548-4hr-QEP.56291.56291.3.0.dta	56291	1220.71	3	0.00016015	HCK	KLSSWVLLMK	YLG	1220.71	-0.000248	13.526	0.00739044	9,Oxidation[M];	3	sp|P01009|A1AT_HUMAN/sp|P01009-2|A1AT_HUMAN/sp|P01009-3|A1AT_HUMAN/tr|A0A0G2JRN3|A0A0G2JRN3_HUMAN/tr|A0A024R6I7|A0A024R6I7_HUMAN/	257,K,Y/257,K,Y/257,K,Y/257,K,Y/257,K,Y/	1|0|	target	1	-0.279027	36
38765	KashinaA-20-L146-548-4hr-QEP.65992.65992.2.1.dta	65992	1445.66	2	0.00016015	DTK	TYMLAFDVNDEK	NWG	1445.66	0.000619	9.34557	0.00739132		3	sp|P02763|A1AG1_HUMAN/	126,K,N/	1|	target	0	2.14473	4
38766	KashinaA-20-L146-548-4hr-QEP.28955.28955.2.0.dta	28955	1422.7	2	0.00016015	DLM	VFVTNPDGSPAYR	VPV	1422.7	0.000798	11.1712	0.00739154		1	sp|P01024|CO3_HUMAN/	373,M,V/	1|	target	0	0.098718	4
38767	KashinaA-20-L146-548-4hr-QEP.111719.111719.2.0.dta	111719	1110.6	2	0.00016015	LPK	LSITGTYDLK	SVL	1110.6	0.000346	7.35267	0.00739272		3	sp|P01009|A1AT_HUMAN/sp|P01009-2|A1AT_HUMAN/tr|A0A0G2JRN3|A0A0G2JRN3_HUMAN/tr|A0A024R6I7|A0A024R6I7_HUMAN/	314,K,S/314,K,S/314,K,S/314,K,S/	1|	target	0	0.59479	0
38768	KashinaA-20-L146-548-4hr-QEP.35720.35720.2.0.dta	35720	1593.72	2	0.00016015	RHR	HPDEAAFFDTASTGK	TFP	1593.72	-0.00139	13.399	0.00739338		3	sp|P02671|FIBA_HUMAN/sp|P02671-2|FIBA_HUMAN/	512,R,T/512,R,T/	1|	target	0	-2.46796	4
38769	KashinaA-20-L146-548-4hr-QEP.15740.15740.2.1.dta	15740	1964.85	2	0.00016015	SPR	NPSSAGSWNSGSSGPGSTGNR	NPG	1964.83	0.01872	14.8042	0.00739462	9,Deamidated[N];	3	sp|P02671|FIBA_HUMAN/sp|P02671-2|FIBA_HUMAN/	287,R,N/287,R,N/	1|0|	target	0	3.13007	100
38770	KashinaA-20-L146-548-4hr-QEP.54896.54896.3.1.dta	54896	1834.93	3	0.00016015	NER	VMPICLPSKDYAEVGR	VGY	1834.92	0.006375	9.88839	0.0073958	5,Carbamidomethyl[C];	3	sp|P00738|HPT_HUMAN/sp|P00738-2|HPT_HUMAN/tr|A0A087WU08|A0A087WU08_HUMAN/tr|J3QLC9|J3QLC9_HUMAN/tr|A0A0C4DGL8|A0A0C4DGL8_HUMAN/tr|J3QR68|J3QR68_HUMAN/tr|H0Y300|H0Y300_HUMAN/tr|H3BS21|H3BS21_HUMAN/	261,R,V/202,R,V/136,R,V/220,R,V/202,R,V/259,R,V/297,R,V/162,R,V/	1|0|	target	1	0.731983	100
38771	KashinaA-20-L146-548-4hr-QEP.61498.61498.2.0.dta	61498	1325.69	2	0.00016015	NAK	NSLYLQMNSLR	AED	1325.69	0.000882	11.5408	0.00739646	8,Asn->Thr[N];	3	sp|P01762|HV311_HUMAN/sp|P01766|HV313_HUMAN/sp|A0A0C4DH32|HV320_HUMAN/sp|A0A0B4J1V1|HV321_HUMAN/sp|P01763|HV348_HUMAN/sp|P01782|HV309_HUMAN/sp|P01780|HV307_HUMAN/sp|P0DP04|HV43D_HUMAN/sp|A0A0B4J1X8|HV343_HUMAN/tr|A0A075B7F0|A0A075B7F0_HUMAN/tr|S4R460|S4R460_HUMAN/tr|A0A0B4J2B5|A0A0B4J2B5_HUMAN/	95,K,A/94,K,A/95,K,A/95,K,A/95,K,A/95,K,A/95,K,A/95,K,A/95,K,T/94,K,A/76,K,A/76,K,A/	1|0|	target	0	-2.20727	32
38772	KashinaA-20-L146-548-4hr-QEP.102903.102903.2.0.dta	102903	1110.6	2	0.00016015	LPK	LSITGTYDLK	SVL	1110.6	0.000142	7.51848	0.00739778		3	sp|P01009|A1AT_HUMAN/sp|P01009-2|A1AT_HUMAN/tr|A0A0G2JRN3|A0A0G2JRN3_HUMAN/tr|A0A024R6I7|A0A024R6I7_HUMAN/	314,K,S/314,K,S/314,K,S/314,K,S/	1|	target	0	-1.76426	0
38773	KashinaA-20-L146-548-4hr-QEP.66301.66301.2.1.dta	66301	1821.79	2	0.00016015	ENR	TMTIHNGMFFSTYDR	DND	1821.79	0.001295	10.7808	0.00739896	6,Deamidated[N];	3	sp|P02675|FIBB_HUMAN/tr|D6REL8|D6REL8_HUMAN/	395,R,D/176,R,D/	1|0|	target	0	0.610819	36
38774	KashinaA-20-L146-548-4hr-QEP.61421.61421.2.1.dta	61421	1554.78	2	0.00016015	SMK	VTGEGCVYLQTSLK	YNI	1554.78	-0.00347	9.50099	0.00739976	6,Carbamidomethyl[C];	3	sp|P01023|A2MG_HUMAN/	1315,K,Y/	1|0|	target	0	-1.60759	36
38775	KashinaA-20-L146-548-4hr-QEP.122735.122735.2.0.dta	122735	1160.59	2	0.00016015	TGK	WFYIASAFR	NEE	1160.59	0.000814	9.22183	0.00739984		3	sp|P19652|A1AG2_HUMAN/sp|P02763|A1AG1_HUMAN/	42,K,N/42,K,N/	1|	target	0	-0.637983	0
38776	KashinaA-20-L146-548-4hr-QEP.35265.35265.3.0.dta	35265	1245.7	3	0.00016015	EER	KTLLSNLEEAK	KKK	1245.7	-0.001096	10.7024	0.00739991		3	sp|P10909|CLUS_HUMAN/sp|P10909-2|CLUS_HUMAN/sp|P10909-4|CLUS_HUMAN/sp|P10909-5|CLUS_HUMAN/sp|P10909-6|CLUS_HUMAN/tr|E7ETB4|E7ETB4_HUMAN/tr|H0YLK8|H0YLK8_HUMAN/tr|E7ERK6|E7ERK6_HUMAN/tr|E5RJZ5|E5RJZ5_HUMAN/tr|E5RH61|E5RH61_HUMAN/tr|E5RG36|E5RG36_HUMAN/tr|E5RGB0|E5RGB0_HUMAN/	67,R,K/119,R,K/34,R,K/78,R,K/47,R,K/67,R,K/78,R,K/67,R,K/67,R,K/67,R,K/67,R,K/67,R,K/	1|	target	1	-2.02294	4
38777	KashinaA-20-L146-548-4hr-QEP.66676.66676.3.0.dta	66676	2264.06	3	0.00016015	QYK	EGFGHLSPTGTTEFWLGNEK	IHL	2264.06	0.002281	15.0084	0.00740101	20,Carbamidomethyl[K](Gly[K]);	3	sp|P02679|FIBG_HUMAN/sp|P02679-2|FIBG_HUMAN/tr|C9JEU5|C9JEU5_HUMAN/tr|C9JC84|C9JC84_HUMAN/	238,K,I/238,K,I/246,K,I/246,K,I/	1|0|	target	0	0.465798	36
38778	KashinaA-20-L146-548-4hr-QEP.84575.84575.2.0.dta	84575	1076.62	2	0.00016015	CKK	LSSWVLLMK	YLG	1076.62	0.0008	8.84362	0.00740123		3	sp|P01009|A1AT_HUMAN/sp|P01009-2|A1AT_HUMAN/sp|P01009-3|A1AT_HUMAN/tr|A0A0G2JRN3|A0A0G2JRN3_HUMAN/tr|A0A024R6I7|A0A024R6I7_HUMAN/	258,K,Y/258,K,Y/258,K,Y/258,K,Y/258,K,Y/	1|	target	0	-0.906021	0
38779	KashinaA-20-L146-548-4hr-QEP.90860.90860.3.0.dta	90860	2633.44	3	0.00016015	TSY	VLLAYLTAQPAPTSEDLTSATNIVK	WIT	2633.44	-0.002005	15.2851	0.00740175	15,Ammonium[E];	1	sp|P01023|A2MG_HUMAN/	1211,Y,W/	1|0|	target	0	0.84719	36
38780	KashinaA-20-L146-548-4hr-QEP.131336.131336.3.0.dta	131336	2127.09	3	0.00016015	LEK	HQLYIDETVNSNIPTNLR	VLR	2127.08	0.007707	13.941	0.00740189		3	sp|P02675|FIBB_HUMAN/	178,K,V/	1|	target	0	-0.813621	68
38781	KashinaA-20-L146-548-4hr-QEP.102847.102847.3.1.dta	102847	2486.03	3	0.00016015	NGR	HSGEENFYAYGFSVTYSCDPR	FSL	2486.04	-0.003334	11.9858	0.00740439	18,Carbamidomethyl[C];	3	sp|P04003|C4BPA_HUMAN/	185,R,F/	1|0|	target	0	-0.606981	36
38782	KashinaA-20-L146-548-4hr-QEP.115785.115785.3.1.dta	115785	2275.14	3	0.00016015	DEK	GTEAAGAMFLEAIPMSIPPEVK	FNK	2275.13	0.003698	12.0816	0.00740594	15,Oxidation[M];	3	sp|P01009|A1AT_HUMAN/tr|A0A024R6I7|A0A024R6I7_HUMAN/	367,K,F/367,K,F/	1|0|	target	0	1.12665	36
38783	KashinaA-20-L146-548-4hr-QEP.82815.82815.3.0.dta	82815	1533.81	3	0.00016015	PAN	ILDWQALNYEIR	GYV	1533.81	1.6e-05	11.0565	0.00740844		1	sp|P02743|SAMP_HUMAN/	200,N,G/	1|	target	0	-3.81438	4
38784	KashinaA-20-L146-548-4hr-QEP.28705.28705.2.0.dta	28705	1063.54	2	0.00016015	DVK	DSCVGSLVVK	SGQ	1063.55	-0.001498	8.86693	0.00740939	3,Carbamidomethyl[C];	3	sp|P01024|CO3_HUMAN/	556,K,S/	1|0|	target	0	-0.72167	32
38785	KashinaA-20-L146-548-4hr-QEP.13569.13569.2.2.dta	13569	1106.51	2	0.00016015	SCR	PGYELQEDR	HSC	1106.51	0.00082	9.8761	0.00740946		3	tr|F5H3A3|F5H3A3_HUMAN/tr|B4DPQ0|B4DPQ0_HUMAN/tr|A0A3B3ISR2|A0A3B3ISR2_HUMAN/tr|F5H2D0|F5H2D0_HUMAN/	72,R,H/191,R,H/177,R,H/143,R,H/	1|	target	0	1.36584	0
38786	KashinaA-20-L146-548-4hr-QEP.110696.110696.2.5.dta	110696	2575.34	2	0.00016015	LLR	TLNQPDSQLQLTTGNGLFLSEGLK	LVD	2575.32	0.016124	13.8242	0.00741035	15,Deamidated[N];	3	sp|P01009|A1AT_HUMAN/sp|P01009-2|A1AT_HUMAN/sp|P01009-3|A1AT_HUMAN/tr|A0A0G2JRN3|A0A0G2JRN3_HUMAN/tr|G3V2B9|G3V2B9_HUMAN/tr|A0A024R6I7|A0A024R6I7_HUMAN/tr|G3V544|G3V544_HUMAN/	125,R,L/125,R,L/125,R,L/125,R,L/39,R,L/125,R,L/125,R,L/	1|0|	target	0	3.5116	100
38787	KashinaA-20-L146-548-4hr-QEP.113444.113444.4.1.dta	113444	1912.13	4	0.00016015	TFR	TTIEKPVWLGFLGPIIK	AET	1912.13	-0.00143	9.58246	0.00741152		3	sp|P00450|CERU_HUMAN/tr|D6RE86|D6RE86_HUMAN/tr|E9PFZ2|E9PFZ2_HUMAN/	81,R,A/121,R,A/81,R,A/	1|	target	1	-0.859378	4
38788	KashinaA-20-L146-548-4hr-QEP.83931.83931.3.0.dta	83931	1820.81	3	0.00016015	ENR	TMTIHNGMFFSTYDR	DND	1820.81	-0.002114	11.8211	0.00741226		3	sp|P02675|FIBB_HUMAN/tr|D6REL8|D6REL8_HUMAN/	395,R,D/176,R,D/	1|	target	0	-0.906921	4
38789	KashinaA-20-L146-548-4hr-QEP.109565.109565.4.1.dta	109565	3273.55	4	0.00016015	SHR	LNTDIAGLASAIDMSTNYNSDSLHFSNVFR	SVM	3273.55	-0.001862	12.8769	0.00741285		3	sp|P04114|APOB_HUMAN/	1867,R,S/	1|	target	0	-2.16084	4
38790	KashinaA-20-L146-548-4hr-QEP.104541.104541.4.1.dta	104541	3581.67	4	0.00016015	GSK	FDVSSFNPHGISTFTDEDNAMYLLVVNHPDAK	STV	3581.65	0.020134	9.0088	0.00741498	19,Deamidated[N];	3	sp|P27169|PON1_HUMAN/	106,K,S/	1|0|	target	0	-1.91511	100
38791	KashinaA-20-L146-548-4hr-QEP.51959.51959.3.1.dta	51959	1453.67	3	0.00016015	SSL	SAVFEHFAMMQR	DSW	1453.67	-8.3e-05	10.121	0.00741513		1	sp|P04004|VTNC_HUMAN/	298,L,D/	1|	target	0	-3.89231	0
38792	KashinaA-20-L146-548-4hr-QEP.71248.71248.3.2.dta	71248	3308.62	3	0.00016015	YMR	CSPHLVLSALTSDNHGATYAFSGTHYWR	LDT	3308.6	0.015556	12.7272	0.00741601	0,DiART6plex115[AnyN-term];	3	sp|P02790|HEMO_HUMAN/	256,R,L/	1|0|	target	0	-3.4381	100
38793	KashinaA-20-L146-548-4hr-QEP.15629.15629.2.0.dta	15629	1198.56	2	0.00016015	QPR	QEATTVSCFR	GKG	1198.55	0.00513	10.347	0.00741616	8,Carbamidomethyl[C];	3	sp|P26927|HGFL_HUMAN/tr|G3XAK1|G3XAK1_HUMAN/	275,R,G/289,R,G/	1|0|	target	0	1.02743	96
38794	KashinaA-20-L146-548-4hr-QEP.86285.86285.3.0.dta	86285	2308.15	3	0.00016015	LEK	ETTFNSLLCPSGGEVSEELSLK	LPP	2308.16	-0.000679	12.947	0.00741616	9,Cys->Ala[C];	3	sp|P01023|A2MG_HUMAN/	912,K,L/	1|0|	target	0	0.328458	36
38795	KashinaA-20-L146-548-4hr-QEP.34105.34105.2.0.dta	34105	983.485	2	0.00016015	TKK	MGLAFESTK	STS	983.487	-0.001569	9.21116	0.00741771		3	sp|P04114|APOB_HUMAN/tr|A8MUN2|A8MUN2_HUMAN/	305,K,S/305,K,S/	1|	target	0	-2.09056	0
38796	KashinaA-20-L146-548-4hr-QEP.9840.9840.3.1.dta	9840	1304.74	3	0.00016015	TKR	RHQQTVTIPPK	SSL	1304.74	-0.001773	12.9618	0.00741881		3	sp|P01024|CO3_HUMAN/	880,R,S/	1|	target	1	1.48764	4
38797	KashinaA-20-L146-548-4hr-QEP.66843.66843.2.0.dta	66843	1476.72	2	0.00016015	DAK	MYLGYEYVTAIR	NLR	1476.72	0.002441	12.941	0.0074205	2,Didehydro[Y];	3	sp|P02787|TRFE_HUMAN/	331,K,N/	1|0|	target	0	-0.655155	32
38798	KashinaA-20-L146-548-4hr-QEP.46070.46070.3.0.dta	46070	1557.81	3	0.00016015	FSC	MVGHEALPLAFTQK	TID	1557.81	0.000663	14.3558	0.00742065	1,Oxidation[M];	1	sp|P01876|IGHA1_HUMAN/sp|P01877|IGHA2_HUMAN/tr|A0A286YEY1|A0A286YEY1_HUMAN/tr|A0A0G2JMB2|A0A0G2JMB2_HUMAN/tr|A0A286YEY5|A0A286YEY5_HUMAN/	313,C,T/300,C,T/313,C,T/300,C,T/300,C,T/	1|0|	target	0	-2.03797	36
38799	KashinaA-20-L146-548-4hr-QEP.111123.111123.3.1.dta	111123	2851.2	3	0.00016015	KYR	LTYAYFAGGDAGDAFDGFDFGDDPSDK	FFT	2851.2	-0.001052	10.8748	0.00742102	13,Ammonium[D];	3	sp|P02679|FIBG_HUMAN/sp|P02679-2|FIBG_HUMAN/tr|C9JEU5|C9JEU5_HUMAN/tr|C9JC84|C9JC84_HUMAN/	301,R,F/301,R,F/309,R,F/309,R,F/	1|0|	target	0	0.921045	36
38800	KashinaA-20-L146-548-4hr-QEP.17582.17582.2.0.dta	17582	988.556	2	0.00016015	YGK	PVQGVAYVR	FGL	988.557	-0.001216	9.10742	0.00742139		3	sp|P0C0L5|CO4B_HUMAN/sp|P0C0L4|CO4A_HUMAN/sp|P0C0L4-2|CO4A_HUMAN/tr|A0A0G2JL54|A0A0G2JL54_HUMAN/tr|A0A140TA29|A0A140TA29_HUMAN/tr|A0A140TA49|A0A140TA49_HUMAN/tr|A0A140TA32|A0A140TA32_HUMAN/tr|A0A140TA44|A0A140TA44_HUMAN/tr|A0A0G2JPR0|A0A0G2JPR0_HUMAN/tr|F5GXS0|F5GXS0_HUMAN/	274,K,F/274,K,F/274,K,F/274,K,F/274,K,F/274,K,F/274,K,F/274,K,F/274,K,F/274,K,F/	1|	target	0	-2.22524	0
38801	KashinaA-20-L146-548-4hr-QEP.11126.11126.3.0.dta	11126	1577.73	3	0.00016015	GTR	KPVEEYANCHLAR	APN	1577.74	-0.003371	15.3272	0.00742345	9,Trioxidation[C];	3	sp|P02787|TRFE_HUMAN/	587,R,A/	1|0|	target	1	-0.119797	36
38802	KashinaA-20-L146-548-4hr-QEP.26082.26082.2.0.dta	26082	931.546	2	0.00016015	ESK	TPLTATLSK	SGN	931.546	-0.000225	9.32561	0.00742389		3	sp|P01876|IGHA1_HUMAN/tr|A0A286YEY1|A0A286YEY1_HUMAN/	212,K,S/212,K,S/	1|	target	0	0.040043	0
38803	KashinaA-20-L146-548-4hr-QEP.95526.95526.2.0.dta	95526	1865.94	2	0.00016015	GKK	VEGTAFVIFGIQDGEQR	ISL	1865.94	-0.002363	11.0883	0.00742411		3	sp|P01024|CO3_HUMAN/	264,K,I/	1|	target	0	-0.370833	4
38804	KashinaA-20-L146-548-4hr-QEP.21108.21108.3.1.dta	21108	1903.82	3	0.00016015	FNK	NNEGTYYSPNYNPQSR	SVP	1903.82	0.003695	9.83237	0.00742434		3	sp|P00450|CERU_HUMAN/tr|H7C5R1|H7C5R1_HUMAN/tr|E9PFZ2|E9PFZ2_HUMAN/	484,K,S/267,K,S/484,K,S/	1|	target	0	1.15923	4
38805	KashinaA-20-L146-548-4hr-QEP.78143.78143.3.0.dta	78143	2147.07	3	0.00016015	YQK	DAPDHQELNLDVSLQLPSR	SSK	2147.07	-0.007078	11.4794	0.00742544		3	sp|P01024|CO3_HUMAN/	1284,K,S/	1|	target	0	-1.4823	68
38806	KashinaA-20-L146-548-4hr-QEP.17066.17066.2.1.dta	17066	1355.72	2	0.00016015	EVR	AKLEEQAQQIR	LQA	1355.73	-0.005112	11.9661	0.00742559	0,Acetyl[AnyN-term];	3	sp|P02649|APOE_HUMAN/	258,R,L/	1|0|	target	1	-1.14476	96
38807	KashinaA-20-L146-548-4hr-QEP.117334.117334.4.2.dta	117334	3724.74	4	0.00016015	PGR	YFAHSILTVSEEEWNTGETYTCVVAHEALPNR	VTE	3724.72	0.014114	11.722	0.00742669	15,Deamidated[N];22,Carbamidomethyl[C];	3	sp|P01871|IGHM_HUMAN/sp|P01871-2|IGHM_HUMAN/	391,R,V/391,R,V/	1|0|0|	target	0	-1.31661	100
38808	KashinaA-20-L146-548-4hr-QEP.5649.5649.2.0.dta	5649	1016.52	2	0.00016015	PVK	AGVETTTPSK	QSN	1016.53	-0.001092	11.0252	0.00742832	0,Delta_H(2)C(2)[AnyN-term];	3	sp|P0DOY2|IGLC2_HUMAN/sp|P0DOY3|IGLC3_HUMAN/	50,K,Q/50,K,Q/	1|0|	target	0	1.14444	32
38809	KashinaA-20-L146-548-4hr-QEP.29646.29646.3.0.dta	29646	1908.89	3	0.00016015	AKC	DIQMTQSPSTLSASVGDR	VTI	1908.9	-0.002396	12.8431	0.00742869	4,Oxidation[M];	1	sp|P01602|KV105_HUMAN/	22,C,V/	1|0|	target	0	-0.269045	36
38810	KashinaA-20-L146-548-4hr-QEP.58349.58349.2.3.dta	58349	1220.61	2	0.00016015	RWK	NFPSPVDAAFR	QGH	1220.61	-0.000523	8.66033	0.00742979		3	sp|P02790|HEMO_HUMAN/tr|Q9BS19|Q9BS19_HUMAN/	91,K,Q/91,K,Q/	1|	target	0	-3.68089	0
38811	KashinaA-20-L146-548-4hr-QEP.78501.78501.3.0.dta	78501	2270.19	3	0.00016015	GEK	RDLEIEVVLFHPNYNINGK	KEA	2270.19	-0.002323	12.3783	0.00743001		3	sp|P00751|CFAB_HUMAN/tr|B4E1Z4|B4E1Z4_HUMAN/tr|E7ETN3|E7ETN3_HUMAN/tr|H7C5H1|H7C5H1_HUMAN/tr|A0A0G2JH38|A0A0G2JH38_HUMAN/	545,K,K/1047,K,K/896,K,K/86,K,K/545,K,K/	1|	target	1	0.884719	4
38812	KashinaA-20-L146-548-4hr-QEP.15380.15380.2.0.dta	15380	1254.69	2	0.00016015	DLK	VTIKPAPETEK	RPQ	1254.69	0.000849	9.55936	0.00743053	0,Acetyl[AnyN-term];	3	sp|P01024|CO3_HUMAN/	1364,K,R/	1|0|	target	1	-0.919227	32
38813	KashinaA-20-L146-548-4hr-QEP.75432.75432.2.0.dta	75432	1432.67	2	0.00016015	DTK	TLMFGSYLDDEK	NWG	1432.67	-0.000439	10.6354	0.00743223	11,Methyl[E];	3	sp|P19652|A1AG2_HUMAN/	126,K,N/	1|0|	target	0	-0.345676	32
38814	KashinaA-20-L146-548-4hr-QEP.36419.36419.3.0.dta	36419	1245.71	3	0.00016015	ERK	TLLSNLEEAKK	KKE	1245.7	0.002401	10.2665	0.00743392		3	sp|P10909|CLUS_HUMAN/sp|P10909-2|CLUS_HUMAN/sp|P10909-4|CLUS_HUMAN/sp|P10909-5|CLUS_HUMAN/sp|P10909-6|CLUS_HUMAN/tr|E7ETB4|E7ETB4_HUMAN/tr|H0YLK8|H0YLK8_HUMAN/tr|E7ERK6|E7ERK6_HUMAN/tr|E5RJZ5|E5RJZ5_HUMAN/tr|E5RH61|E5RH61_HUMAN/tr|E5RG36|E5RG36_HUMAN/tr|E5RGB0|E5RGB0_HUMAN/	68,K,K/120,K,K/35,K,K/79,K,K/48,K,K/68,K,K/79,K,K/68,K,K/68,K,K/68,K,K/68,K,K/68,K,K/	1|	target	1	0.676176	0
38815	KashinaA-20-L146-548-4hr-QEP.113180.113180.3.0.dta	113180	2074.25	3	0.00016015	TFR	TTIEKPVWLGFLGPIIK	AET	2074.26	-0.001889	10.8367	0.00743518	0,Unknown_162[AnyN-term];	3	sp|P00450|CERU_HUMAN/tr|D6RE86|D6RE86_HUMAN/tr|E9PFZ2|E9PFZ2_HUMAN/	81,R,A/121,R,A/81,R,A/	1|0|	target	1	-0.030918	37
38816	KashinaA-20-L146-548-4hr-QEP.37070.37070.2.1.dta	37070	1241.5	2	0.00016015	QAR	LGADMEDVCGR	LVQ	1241.5	0.005547	11.5792	0.00743518	9,DeStreak[C];	3	sp|P02649|APOE_HUMAN/tr|H0Y7L5|H0Y7L5_HUMAN/tr|E7ERP7|E7ERP7_HUMAN/tr|E9PEV4|E9PEV4_HUMAN/	121,R,L/147,R,L/121,R,L/121,R,L/	1|0|	target	0	0.521121	96
38817	KashinaA-20-L146-548-4hr-QEP.53137.53137.2.0.dta	53137	1774.92	2	0.00016015	SRG	EIVLTQSPDFQSVTPK	EKV	1774.92	0.000489	13.4032	0.00743525	1,Glu->Asp[E];	1	sp|A0A0C4DH24|KV621_HUMAN/sp|A0A0A0MT36|KVD21_HUMAN/	19,G,E/19,G,E/	1|0|	target	0	0.252244	36
38818	KashinaA-20-L146-548-4hr-QEP.111439.111439.2.0.dta	111439	1592.74	2	0.00016015	SSR	SFFSFLGEAFDGAR	DMW	1592.74	-9.7e-05	9.17463	0.00743555	0,Acetyl[AnyN-term];	3	sp|P0DJI9|SAA2_HUMAN/sp|P0DJI9-2|SAA2_HUMAN/sp|P0DJI8|SAA1_HUMAN/tr|G3V1D9|G3V1D9_HUMAN/tr|E9PQD6|E9PQD6_HUMAN/tr|E9PR14|E9PR14_HUMAN/tr|A0A3B3ISW8|A0A3B3ISW8_HUMAN/tr|A0A096LPE2|A0A096LPE2_HUMAN/	19,R,D/19,R,D/19,R,D/19,R,D/19,R,D/19,R,D/19,R,D/19,R,D/	1|0|	target	0	1.38307	36
38819	KashinaA-20-L146-548-4hr-QEP.109825.109825.3.0.dta	109825	2805.24	3	0.00016015	YRG	DQDATMSILDISMMTGFAPDTDDLK	QLA	2805.21	0.020833	12.0103	0.00743621	0,Acetyl[AnyN-term];6,Oxidation[M];13,Oxidation[M];	1	sp|P01024|CO3_HUMAN/tr|M0QYC8|M0QYC8_HUMAN/	1394,G,Q/101,G,Q/	1|0|0|0|	target	0	-1.43681	101
38820	KashinaA-20-L146-548-4hr-QEP.59770.59770.3.0.dta	59770	2975.39	3	0.00016015	PRR	NTEILTGSWSDQTYPEGTQAIYKCR	PGY	2975.38	0.001651	13.6132	0.00743813	24,GG[C](Dicarbamidomethyl[C]);	3	sp|P08603|CFAH_HUMAN/sp|P08603-2|CFAH_HUMAN/tr|Q5TFM2|Q5TFM2_HUMAN/tr|A0A0D9SG88|A0A0D9SG88_HUMAN/	28,R,P/28,R,P/28,R,P/28,R,P/	1|0|	target	1	1.31885	36
38821	KashinaA-20-L146-548-4hr-QEP.29551.29551.2.0.dta	29551	1222.61	2	0.00016015	DLK	YNALDLTNNGK	LRL	1222.61	-0.000198	8.38038	0.00743961		3	sp|P04114|APOB_HUMAN/	1802,K,L/	1|	target	0	-1.51631	0
38822	KashinaA-20-L146-548-4hr-QEP.13042.13042.2.0.dta	13042	1054.51	2	0.00016015	SSK	LDNIYSSDK	FYK	1054.51	0.000873	8.51044	0.00744167		3	sp|P04114|APOB_HUMAN/	1769,K,F/	1|	target	0	-1.33855	0
38823	KashinaA-20-L146-548-4hr-QEP.56873.56873.4.1.dta	56873	3349.52	4	0.00016015	LFA	VDSGNDVTDIADDGCPKPPEIAHGYVEHSVR	YQC	3349.54	-0.0172	14.565	0.00744212	15,Carbamidomethyl[C];	1	sp|P00738|HPT_HUMAN/sp|P00738-2|HPT_HUMAN/tr|J3QLC9|J3QLC9_HUMAN/tr|A0A0C4DGL8|A0A0C4DGL8_HUMAN/tr|H3BMJ7|H3BMJ7_HUMAN/tr|J3KSV1|J3KSV1_HUMAN/tr|J3QR68|J3QR68_HUMAN/tr|J3QQI8|J3QQI8_HUMAN/tr|H0Y300|H0Y300_HUMAN/tr|H3BS21|H3BS21_HUMAN/tr|J3KRH2|J3KRH2_HUMAN/	18,A,Y/18,A,Y/17,A,Y/18,A,Y/18,A,Y/18,A,Y/17,A,Y/18,A,Y/18,A,Y/18,A,Y/17,A,Y/	1|0|	target	1	1.05325	101
38824	KashinaA-20-L146-548-4hr-QEP.127556.127556.2.0.dta	127556	2293.13	2	0.00016015	HYF	TSGSLGGVYDLLYQFSSEELK	NSG	2293.12	0.008656	11.6034	0.00744219		1	sp|P13671|CO6_HUMAN/	366,F,N/	1|	target	0	-0.512515	68
38825	KashinaA-20-L146-548-4hr-QEP.124312.124312.3.0.dta	124312	2287.21	3	0.00016015	MQH	QTVLELTETGVEAAAASAISVAR	TLL	2287.21	-0.004307	10.4756	0.00744234		1	sp|P05155|IC1_HUMAN/sp|P05155-2|IC1_HUMAN/sp|P05155-3|IC1_HUMAN/tr|E9PGN7|E9PGN7_HUMAN/tr|H9KV48|H9KV48_HUMAN/	443,H,T/391,H,T/448,H,T/486,H,T/406,H,T/	1|	target	0	-3.58862	4
38826	KashinaA-20-L146-548-4hr-QEP.108581.108581.2.0.dta	108581	1818.93	2	0.00016015	ASR	QEPSQGTTTFAVTSILR	VAA	1818.92	0.00189	9.0524	0.00744389	0,Gln->pyro-Glu[AnyN-termQ];	3	sp|P01876|IGHA1_HUMAN/tr|A0A286YEY1|A0A286YEY1_HUMAN/tr|A0A0G2JMB2|A0A0G2JMB2_HUMAN/	282,R,V/282,R,V/269,R,V/	1|0|	target	0	-3.13259	36
38827	KashinaA-20-L146-548-4hr-QEP.71439.71439.3.0.dta	71439	2701.23	3	0.00016015	TSK	NQVVLTMTNMDPVDTATYYCAHR	___	2701.21	0.026484	9.17584	0.00744426	9,Deamidated[N];20,Carbamidomethyl[C];	3	sp|P01817|HV205_HUMAN/	96,K,-/	1|0|0|	target	0	2.42953	100
38828	KashinaA-20-L146-548-4hr-QEP.60233.60233.2.0.dta	60233	1725.76	2	0.00016015	VGK	IECVSAETTEDCIAK	IMN	1725.77	-0.001974	11.3141	0.00744581	3,Carbamidomethyl[C];12,Carbamidomethyl[C];	3	sp|P02787|TRFE_HUMAN/	384,K,I/	1|0|0|	target	0	-2.28937	36
38829	KashinaA-20-L146-548-4hr-QEP.65501.65501.2.0.dta	65501	1481.71	2	0.00016015	TYK	CFEGFGIDGPAIAK	CLG	1481.71	0.002334	10.2365	0.0074498	1,Carbamidomethyl[C];	3	sp|P08603|CFAH_HUMAN/	958,K,C/	1|0|	target	0	-0.644742	36
38830	KashinaA-20-L146-548-4hr-QEP.127667.127667.2.2.dta	127667	1671.84	2	0.00016015	LQR	SYTVAIAGYALAQMGR	LKG	1671.85	-0.008565	9.28182	0.00744988		3	sp|P01024|CO3_HUMAN/tr|M0R0Q9|M0R0Q9_HUMAN/	1185,R,L/50,R,L/	1|	target	0	0.519473	68
38831	KashinaA-20-L146-548-4hr-QEP.108242.108242.2.0.dta	108242	1671.85	2	0.00016015	LQR	SYTVAIAGYALAQMGR	LKG	1671.85	0.001368	12.3477	0.00745128		3	sp|P01024|CO3_HUMAN/tr|M0R0Q9|M0R0Q9_HUMAN/	1185,R,L/50,R,L/	1|	target	0	0.225598	4
38832	KashinaA-20-L146-548-4hr-QEP.101100.101100.4.2.dta	101100	2759.42	4	0.00016015	RTR	HVIILMTDGLHNMGGDPITVIDEIR	DLL	2759.42	0.000332	10.7941	0.00745276		3	sp|P00751|CFAB_HUMAN/sp|P00751-2|CFAB_HUMAN/tr|B4E1Z4|B4E1Z4_HUMAN/tr|E7ETN3|E7ETN3_HUMAN/tr|A0A0G2JH38|A0A0G2JH38_HUMAN/	381,R,D/381,R,D/883,R,D/732,R,D/381,R,D/	1|	target	0	-1.22603	4
38833	KashinaA-20-L146-548-4hr-QEP.9008.9008.3.1.dta	9008	1275.6	3	0.00016015	QYR	LEDSVTYHCSR	GLT	1275.6	-0.000667	12.0016	0.00745365	9,Cys->Dha[C];	3	sp|P00751|CFAB_HUMAN/sp|P00751-2|CFAB_HUMAN/tr|B4E1Z4|B4E1Z4_HUMAN/tr|E7ETN3|E7ETN3_HUMAN/tr|A0A0G2JH38|A0A0G2JH38_HUMAN/	182,R,G/182,R,G/684,R,G/533,R,G/182,R,G/	1|0|	target	0	-1.92116	32
38834	KashinaA-20-L146-548-4hr-QEP.129824.129824.3.0.dta	129824	2132.11	3	0.00016015	LVK	ELDRDTVFALVNYIFFK	GKW	2132.11	0.000612	12.3709	0.00745602	0,Acetyl[AnyN-term];	3	sp|P01009|A1AT_HUMAN/sp|P01009-2|A1AT_HUMAN/sp|P01009-3|A1AT_HUMAN/tr|A0A0G2JRN3|A0A0G2JRN3_HUMAN/tr|A0A024R6I7|A0A024R6I7_HUMAN/	198,K,G/198,K,G/198,K,G/198,K,G/198,K,G/	1|0|	target	1	-0.886275	36
38835	KashinaA-20-L146-548-4hr-QEP.67895.67895.3.1.dta	67895	2566.21	3	0.00016015	NPH	GISTFTDEDNAMYLLVVNHPDAK	STV	2566.21	-0.000807	11.2532	0.00745616	12,Oxidation[M];	1	sp|P27169|PON1_HUMAN/	115,H,S/	1|0|	target	0	-0.997489	36
38836	KashinaA-20-L146-548-4hr-QEP.24065.24065.2.0.dta	24065	1393.7	2	0.00016015	QPK	IVLGQEQDSYGGK	FDR	1393.7	0.001124	9.33923	0.00745765		3	sp|P02743|SAMP_HUMAN/	149,K,F/	1|	target	0	-3.52751	4
38837	KashinaA-20-L146-548-4hr-QEP.131905.131905.2.0.dta	131905	2805.57	2	0.00016015	EGR	ITDVIPSEAINELTVLVLVNTIYFK	GLW	2805.55	0.020257	10.8756	0.00745794	11,Deamidated[N];	3	sp|P01008|ANT3_HUMAN/	229,R,G/	1|0|	target	0	-1.90931	100
38838	KashinaA-20-L146-548-4hr-QEP.100797.100797.2.0.dta	100797	1697.84	2	0.00016015	VPK	SSSNEEVMFLTVQVK	GPT	1697.84	-0.000664	8.86005	0.00745972		3	sp|P01023|A2MG_HUMAN/tr|F8W7L3|F8W7L3_HUMAN/	93,K,G/93,K,G/	1|	target	0	-0.670552	4
38839	KashinaA-20-L146-548-4hr-QEP.56048.56048.2.0.dta	56048	1625.81	2	0.00016015	NVK	DVNDNPPTLDVASLR	GIR	1625.81	-0.002657	7.5584	0.00745987		3	sp|Q9BYE9|CDHR2_HUMAN/	799,K,G/	1|	target	0	-0.837993	4
38840	KashinaA-20-L146-548-4hr-QEP.64241.64241.2.0.dta	64241	1759.85	2	0.00016015	NNK	YAASSYLSLTPEQWK	SHR	1759.85	0.001246	11.6105	0.00746105	14,Oxidation[W];	3	sp|P0DOY2|IGLC2_HUMAN/sp|P0CF74|IGLC6_HUMAN/sp|A0M8Q6|IGLC7_HUMAN/sp|B9A064|IGLL5_HUMAN/sp|P0DOY3|IGLC3_HUMAN/sp|P0CG04|IGLC1_HUMAN/tr|A0A0B4J231|A0A0B4J231_HUMAN/tr|A0A5H1ZRQ7|A0A5H1ZRQ7_HUMAN/tr|A0A5H1ZRQ4|A0A5H1ZRQ4_HUMAN/	65,K,S/65,K,S/65,K,S/173,K,S/65,K,S/65,K,S/174,K,S/65,K,S/65,K,S/	1|0|	target	0	-3.28531	36
38841	KashinaA-20-L146-548-4hr-QEP.38950.38950.2.2.dta	38950	1288.62	2	0.00016015	ESK	AGGSWDLAVQER	AAR	1288.63	-0.003409	11.1592	0.00746224		3	sp|P22792|CPN2_HUMAN/	463,K,A/	1|	target	0	-3.59354	4
38842	KashinaA-20-L146-548-4hr-QEP.27824.27824.2.0.dta	27824	1028.56	2	0.00016015	PLK	TGLQEVEVK	AAV	1028.56	-0.000436	11.9666	0.00746357	0,Delta_H(2)C(2)[AnyN-term];	3	sp|P01024|CO3_HUMAN/	904,K,A/	1|0|	target	0	-1.52379	32
38843	KashinaA-20-L146-548-4hr-QEP.55063.55063.2.1.dta	55063	1226.6	2	0.00016015	RSR	SIEVFGQFNGK	RCT	1226.61	-0.000997	9.94948	0.00746431	9,Deamidated[N];	3	sp|P02748|CO9_HUMAN/	65,R,R/	1|0|	target	0	0.671381	32
38844	KashinaA-20-L146-548-4hr-QEP.47933.47933.4.1.dta	47933	2128.07	4	0.00016015	ERK	AEEEHLGILGPQLHADVGDK	VKI	2128.07	-0.000971	11.4765	0.00746505		3	sp|P00450|CERU_HUMAN/tr|H7C5R1|H7C5R1_HUMAN/tr|E9PFZ2|E9PFZ2_HUMAN/	799,K,V/582,K,V/728,K,V/	1|	target	0	1.19304	4
38845	KashinaA-20-L146-548-4hr-QEP.34578.34578.2.0.dta	34578	1118.51	2	0.00016015	ALR	VELEDWNGR	TST	1118.51	0.001813	9.1314	0.00746542	7,Deamidated[N];	3	sp|P02679|FIBG_HUMAN/sp|P02679-2|FIBG_HUMAN/tr|C9JEU5|C9JEU5_HUMAN/tr|C9JC84|C9JC84_HUMAN/	273,R,T/273,R,T/281,R,T/281,R,T/	1|0|	target	0	0.009104	32
38846	KashinaA-20-L146-548-4hr-QEP.39958.39958.2.0.dta	39958	2182.95	2	0.00016015	YTY	MLLATEEQSPGEGDGNCVTR	IYH	2182.94	0.005328	14.1437	0.00746587	17,DeStreak[C];	1	sp|P00450|CERU_HUMAN/tr|E9PFZ2|E9PFZ2_HUMAN/	157,Y,I/157,Y,I/	1|0|	target	0	-2.04988	36
38847	KashinaA-20-L146-548-4hr-QEP.40902.40902.2.0.dta	40902	1333.65	2	0.00016015	KSK	EFQLFSSPHGK	DLL	1333.65	-0.002312	12.0531	0.00746676	9,Carbamidomethyl[H];	3	sp|P02787|TRFE_HUMAN/	299,K,D/	1|0|	target	0	-0.635876	32
38848	KashinaA-20-L146-548-4hr-QEP.66821.66821.2.1.dta	66821	1246.65	2	0.00016015	CYH	FGLSPDLPICK	EQV	1246.65	0.001504	11.5377	0.00746735	10,Carbamidomethyl[C];	1	sp|P08603|CFAH_HUMAN/	613,H,E/	1|0|	target	0	-1.97967	32
38849	KashinaA-20-L146-548-4hr-QEP.28940.28940.3.0.dta	28940	2032.96	3	0.00016015	EVR	IHSGSFQSQVELSNDQEK	AHL	2032.96	-0.000308	12.3951	0.00746853		3	sp|P04114|APOB_HUMAN/	3638,R,A/	1|	target	0	-0.041236	4
38850	KashinaA-20-L146-548-4hr-QEP.83968.83968.2.0.dta	83968	1076.62	2	0.00016015	CKK	LSSWVLLMK	YLG	1076.62	0.00073	9.03774	0.00746876		3	sp|P01009|A1AT_HUMAN/sp|P01009-2|A1AT_HUMAN/sp|P01009-3|A1AT_HUMAN/tr|A0A0G2JRN3|A0A0G2JRN3_HUMAN/tr|A0A024R6I7|A0A024R6I7_HUMAN/	258,K,Y/258,K,Y/258,K,Y/258,K,Y/258,K,Y/	1|	target	0	-1.17726	0
38851	KashinaA-20-L146-548-4hr-QEP.68740.68740.3.0.dta	68740	2458.21	3	0.00016015	REK	FSDASYQSINIPVTQNMVPSSR	LLV	2458.2	0.009338	10.7115	0.00747002	3,Ammonium[D];	3	sp|P01031|CO5_HUMAN/	517,K,L/	1|0|	target	0	0.965002	100
38852	KashinaA-20-L146-548-4hr-QEP.108951.108951.3.0.dta	108951	2160.09	3	0.00016015	EPH	CFPLSLVPTEFCPSPPALK	DGF	2160.09	0.007002	12.4095	0.00747016	1,Carbamidomethyl[C];12,Carbamidomethyl[C];	1	sp|P10643|CO7_HUMAN/	559,H,D/	1|0|0|	target	0	-0.45838	100
38853	KashinaA-20-L146-548-4hr-QEP.12862.12862.2.0.dta	12862	1180.56	2	0.00016015	YKQ	GFGNVATNTDGK	NYC	1180.56	-0.000892	10.9749	0.00747128		1	sp|P02675|FIBB_HUMAN/tr|D6REL8|D6REL8_HUMAN/	301,Q,N/82,Q,N/	1|	target	0	0.561492	0
38854	KashinaA-20-L146-548-4hr-QEP.8708.8708.3.0.dta	8708	1272.64	3	0.00016015	HAK	ATEHLSTLSEK	AKP	1272.64	-0.000635	10.4901	0.00747187	4,Carbamidomethyl[H];	3	sp|P02647|APOA1_HUMAN/tr|F8W696|F8W696_HUMAN/	219,K,A/197,K,A/	1|0|	target	0	-2.95966	32
38855	KashinaA-20-L146-548-4hr-QEP.51605.51605.2.1.dta	51605	1150.53	2	0.00016015	LLR	EGESLEDLMK	LSP	1150.53	0.001923	9.80324	0.00747209		3	sp|P13796|PLSL_HUMAN/	253,R,L/	1|	target	0	-0.109903	0
38856	KashinaA-20-L146-548-4hr-QEP.54198.54198.2.0.dta	54198	1301.59	2	0.00016015	GLR	VGFYESDVMGR	GHA	1301.58	0.005836	10.4712	0.00747209	0,Acetyl[AnyN-term];	3	sp|P01023|A2MG_HUMAN/	704,R,G/	1|0|	target	0	-0.873315	96
38857	KashinaA-20-L146-548-4hr-QEP.127788.127788.2.0.dta	127788	1653.88	2	0.00016015	RNK	FVTVQATFGTQVVEK	VVL	1653.88	-0.000213	9.73107	0.00747239		3	sp|P01024|CO3_HUMAN/tr|M0R1Q1|M0R1Q1_HUMAN/	104,K,V/63,K,V/	1|	target	0	-3.94521	4
38858	KashinaA-20-L146-548-4hr-QEP.19564.19564.2.0.dta	19564	1238.72	2	0.00016015	LSR	KVLLDGVQNPR	AED	1238.72	0.000739	11.7718	0.00747298		3	sp|P01024|CO3_HUMAN/	304,R,A/	1|	target	1	-0.115089	4
38859	KashinaA-20-L146-548-4hr-QEP.36049.36049.2.1.dta	36049	1203.64	2	0.00016015	YVK	VTSIQDWVQK	TIA	1203.64	-0.000375	9.22046	0.0074735		3	sp|P00738|HPT_HUMAN/sp|P00738-2|HPT_HUMAN/tr|A0A087WU08|A0A087WU08_HUMAN/tr|J3QLC9|J3QLC9_HUMAN/tr|A0A0C4DGL8|A0A0C4DGL8_HUMAN/tr|J3QR68|J3QR68_HUMAN/tr|H0Y300|H0Y300_HUMAN/	391,K,T/332,K,T/266,K,T/350,K,T/332,K,T/389,K,T/427,K,T/	1|	target	0	-0.127529	0
38860	KashinaA-20-L146-548-4hr-QEP.52576.52576.2.0.dta	52576	1045.6	2	0.00016015	DLR	IPSVQINFK	DLK	1045.6	-0.000922	8.23667	0.0074735		3	sp|P04114|APOB_HUMAN/	2625,R,D/	1|	target	0	-0.5011	0
38861	KashinaA-20-L146-548-4hr-QEP.12042.12042.2.0.dta	12042	1022.56	2	0.00016015	CRG	DSGGPLIVHK	RSR	1022.56	0.001569	12.134	0.0074738		1	sp|P00751|CFAB_HUMAN/tr|B4E1Z4|B4E1Z4_HUMAN/tr|E7ETN3|E7ETN3_HUMAN/tr|H7C526|H7C526_HUMAN/tr|H7C5H1|H7C5H1_HUMAN/	697,G,R/1199,G,R/1048,G,R/21,G,R/238,G,R/	1|	target	0	1.41888	0
38862	KashinaA-20-L146-548-4hr-QEP.85019.85019.3.1.dta	85019	2542.27	3	0.00016015	GSR	LGEFWLGNDNIHALTAQGTSELR	VDL	2542.27	-0.00327	10.9649	0.0074738		3	sp|Q15485|FCN2_HUMAN/sp|Q15485-2|FCN2_HUMAN/	169,R,V/131,R,V/	1|	target	0	-1.14534	4
38863	KashinaA-20-L146-548-4hr-QEP.48696.48696.3.0.dta	48696	1254.72	3	0.00016015	QLK	HLSLLTTLSNR	VCS	1254.72	0.003117	11.0194	0.00747795		3	sp|P02774|VTDB_HUMAN/sp|P02774-2|VTDB_HUMAN/sp|P02774-3|VTDB_HUMAN/tr|D6RF35|D6RF35_HUMAN/tr|D6RBJ7|D6RBJ7_HUMAN/	207,K,V/85,K,V/226,K,V/207,K,V/207,K,V/	1|	target	0	-1.817	4
38864	KashinaA-20-L146-548-4hr-QEP.105758.105758.2.0.dta	105758	1345.65	2	0.00016015	FDK	SCAVAEYGVYVK	VTS	1345.65	0.001108	8.99452	0.00747833	2,Carbamidomethyl[C];	3	sp|P00738|HPT_HUMAN/sp|P00738-2|HPT_HUMAN/sp|P00739|HPTR_HUMAN/sp|P00739-2|HPTR_HUMAN/tr|A0A087WU08|A0A087WU08_HUMAN/tr|J3QLC9|J3QLC9_HUMAN/tr|A0A0C4DGL8|A0A0C4DGL8_HUMAN/tr|A0A0A0MRD9|A0A0A0MRD9_HUMAN/tr|J3QR68|J3QR68_HUMAN/tr|H0Y300|H0Y300_HUMAN/	379,K,V/320,K,V/321,K,V/358,K,V/254,K,V/338,K,V/320,K,V/254,K,V/377,K,V/415,K,V/	1|0|	target	0	-2.80128	32
38865	KashinaA-20-L146-548-4hr-QEP.92893.92893.3.2.dta	92893	2435.11	3	0.00016015	DER	FGSYCPTTCGIADFLSTYQTK	VDK	2435.09	0.014295	12.3125	0.00747847	9,Propiophenone[C];	3	sp|P02679|FIBG_HUMAN/sp|P02679-2|FIBG_HUMAN/tr|C9JEU5|C9JEU5_HUMAN/tr|C9JC84|C9JC84_HUMAN/	40,R,V/40,R,V/40,R,V/40,R,V/	1|0|	target	0	-3.31773	100
38866	KashinaA-20-L146-548-4hr-QEP.35443.35443.3.0.dta	35443	1948.88	3	0.00016015	EVK	DTEEEDFHVDQVTTVK	VPM	1948.88	0.007602	13.7624	0.00747862	8,Carbamidomethyl[H];	3	sp|P01009|A1AT_HUMAN/sp|P01009-2|A1AT_HUMAN/sp|P01009-3|A1AT_HUMAN/	225,K,V/225,K,V/225,K,V/	1|0|	target	0	0.978041	100
38867	KashinaA-20-L146-548-4hr-QEP.98655.98655.2.1.dta	98655	2089.99	2	0.00016015	GER	TYYIAAVEVEWDYSPQR	EWE	2089.99	0.004338	11.5399	0.00747974		3	sp|P00450|CERU_HUMAN/tr|H7C5R1|H7C5R1_HUMAN/tr|E9PFZ2|E9PFZ2_HUMAN/	732,R,E/515,R,E/661,R,E/	1|	target	0	2.02612	4
38868	KashinaA-20-L146-548-4hr-QEP.55025.55025.2.2.dta	55025	1203.64	2	0.00016015	YVK	VTSIQDWVQK	TIA	1203.64	0.002156	9.9995	0.00748011		3	sp|P00738|HPT_HUMAN/sp|P00738-2|HPT_HUMAN/tr|A0A087WU08|A0A087WU08_HUMAN/tr|J3QLC9|J3QLC9_HUMAN/tr|A0A0C4DGL8|A0A0C4DGL8_HUMAN/tr|J3QR68|J3QR68_HUMAN/tr|H0Y300|H0Y300_HUMAN/	391,K,T/332,K,T/266,K,T/350,K,T/332,K,T/389,K,T/427,K,T/	1|	target	0	1.73869	0
38869	KashinaA-20-L146-548-4hr-QEP.64995.64995.3.0.dta	64995	1257.71	3	0.00016015	LKK	QVTPLFIHFR	NNT	1257.71	-0.000783	9.53145	0.00748271		3	sp|P15144|AMPN_HUMAN/	724,K,N/	1|	target	0	-2.49222	0
38870	KashinaA-20-L146-548-4hr-QEP.15147.15147.2.0.dta	15147	1608.74	2	0.00016015	PEK	VNKDDEEFIESNK	MHA	1608.74	0.001191	8.7079	0.00748389	0,Acetyl[AnyN-term];	3	sp|P00450|CERU_HUMAN/tr|H7C5N5|H7C5N5_HUMAN/tr|H7C5R1|H7C5R1_HUMAN/tr|E9PFZ2|E9PFZ2_HUMAN/	944,K,M/79,K,M/727,K,M/873,K,M/	1|0|	target	1	-2.00957	33
38871	KashinaA-20-L146-548-4hr-QEP.61512.61512.2.0.dta	61512	1218.64	2	0.00016015	ILK	LFLSYDYAVK	KPW	1218.64	0.000406	8.5689	0.00748441		3	sp|Q9UHG3|PCYOX_HUMAN/sp|Q9UHG3-2|PCYOX_HUMAN/	420,K,K/343,K,K/	1|	target	0	-1.60723	0
38872	KashinaA-20-L146-548-4hr-QEP.70607.70607.2.0.dta	70607	1617.83	2	0.00016015	FLK	ALNHLPLEYNSALY	SRI	1617.83	0.001077	12.1376	0.0074859		2	sp|P13671|CO6_HUMAN/	340,K,S/	1|	target	0	-0.644911	4
38873	KashinaA-20-L146-548-4hr-QEP.43983.43983.3.0.dta	43983	1234.7	3	0.00016015	GGR	EHVAHLLFLR	DTK	1234.71	-0.001546	11.8262	0.00748835		3	sp|P19652|A1AG2_HUMAN/	113,R,D/	1|	target	0	-2.69778	4
38874	KashinaA-20-L146-548-4hr-QEP.84903.84903.3.1.dta	84903	2662.27	3	0.00016015	GWK	TGCSLMGASVDSTLAFNTYVHFQGK	MKG	2662.26	0.001448	9.59339	0.0074888	0,Dimethyl[AnyN-term](Ethyl[AnyN-term]);	3	sp|P01019|ANGT_HUMAN/	262,K,M/	1|0|	target	0	-1.59834	37
38875	KashinaA-20-L146-548-4hr-QEP.51562.51562.2.0.dta	51562	1837.79	2	0.00016015	ENR	TMTIHNGMFFSTYDR	DND	1837.79	-0.002828	13.7564	0.00748947	2,Oxidation[M];6,Deamidated[N];	3	sp|P02675|FIBB_HUMAN/tr|D6REL8|D6REL8_HUMAN/	395,R,D/176,R,D/	1|0|0|	target	0	1.33272	36
38876	KashinaA-20-L146-548-4hr-QEP.101066.101066.2.1.dta	101066	1749.94	2	0.00016015	SEK	SQDILLSVENTVIYR	IQA	1749.94	-4.6e-05	11.3863	0.00749058		3	sp|P07225|PROS_HUMAN/tr|G5E9F8|G5E9F8_HUMAN/tr|A0A0S2Z4L3|A0A0S2Z4L3_HUMAN/tr|A0A3B3ISJ1|A0A3B3ISJ1_HUMAN/	546,K,I/531,K,I/578,K,I/532,K,I/	1|	target	0	-1.94952	4
38877	KashinaA-20-L146-548-4hr-QEP.58179.58179.2.0.dta	58179	1660.82	2	0.00016015	TCK	VPGLYYFTYHASSR	GNL	1660.81	0.003738	13.2034	0.00749289		3	sp|P02746|C1QB_HUMAN/tr|A0A0A0MSV6|A0A0A0MSV6_HUMAN/tr|D6R934|D6R934_HUMAN/	163,K,G/161,K,G/161,K,G/	1|	target	0	-0.805625	4
38878	KashinaA-20-L146-548-4hr-QEP.99141.99141.2.0.dta	99141	1110.6	2	0.00016015	LPK	LSITGTYDLK	SVL	1110.6	0.000176	7.45489	0.00749318		3	sp|P01009|A1AT_HUMAN/sp|P01009-2|A1AT_HUMAN/tr|A0A0G2JRN3|A0A0G2JRN3_HUMAN/tr|A0A024R6I7|A0A024R6I7_HUMAN/	314,K,S/314,K,S/314,K,S/314,K,S/	1|	target	0	-2.33737	0
38879	KashinaA-20-L146-548-4hr-QEP.20156.20156.3.0.dta	20156	1803.74	3	0.00016015	GTR	CVDVDECAPPAEPCGK	GHR	1803.73	0.005424	10.2755	0.00749601	1,Carbamidomethyl[C];7,Carbamidomethyl[C];14,Carbamidomethyl[C];	3	sp|P23142|FBLN1_HUMAN/sp|P23142-2|FBLN1_HUMAN/sp|P23142-3|FBLN1_HUMAN/sp|P23142-4|FBLN1_HUMAN/tr|B1AHL2|B1AHL2_HUMAN/	353,R,G/353,R,G/353,R,G/353,R,G/391,R,G/	1|0|0|0|	target	0	3.74646	100
38880	KashinaA-20-L146-548-4hr-QEP.9416.9416.2.0.dta	9416	1148.64	2	0.00016015	KRR	HQQTVTIPPK	SSL	1148.64	0.001298	9.77467	0.00749638		3	sp|P01024|CO3_HUMAN/	881,R,S/	1|	target	0	-1.52636	4
38881	KashinaA-20-L146-548-4hr-QEP.23177.23177.2.0.dta	23177	1132.54	2	0.00016015	FFK	EALQGVGDMGR	AYW	1132.54	0.002034	8.93436	0.00749646		3	sp|P35542|SAA4_HUMAN/tr|A0A096LPE2|A0A096LPE2_HUMAN/	26,K,A/104,K,A/	1|	target	0	1.30181	0
38882	KashinaA-20-L146-548-4hr-QEP.10712.10712.3.0.dta	10712	1673.9	3	0.00016015	HAR	LVHVEEPHTETVR	KYF	1673.9	-0.001446	12.8341	0.00749653	0,Lys[AnyN-term];	3	sp|P01023|A2MG_HUMAN/	719,R,K/	1|0|	target	0	3.09807	36
38883	KashinaA-20-L146-548-4hr-QEP.121928.121928.3.0.dta	121928	2524.37	3	0.00016015	VPR	DLEVVAATPTSLLISWDAPAVTVR	YYR	2524.37	-0.000292	8.67465	0.00750249		3	sp|P02751|FINC_HUMAN/sp|P02751-1|FINC_HUMAN/sp|P02751-3|FINC_HUMAN/sp|P02751-4|FINC_HUMAN/sp|P02751-5|FINC_HUMAN/sp|P02751-6|FINC_HUMAN/sp|P02751-7|FINC_HUMAN/sp|P02751-8|FINC_HUMAN/sp|P02751-9|FINC_HUMAN/sp|P02751-10|FINC_HUMAN/sp|P02751-11|FINC_HUMAN/sp|P02751-13|FINC_HUMAN/sp|P02751-14|FINC_HUMAN/sp|P02751-17|FINC_HUMAN/tr|H0Y7Z1|H0Y7Z1_HUMAN/	1543,R,Y/1452,R,Y/1452,R,Y/1452,R,Y/1452,R,Y/1452,R,Y/1543,R,Y/1452,R,Y/1452,R,Y/1452,R,Y/1452,R,Y/1543,R,Y/1452,R,Y/1452,R,Y/259,R,Y/	1|	target	0	-2.97289	4
38884	KashinaA-20-L146-548-4hr-QEP.25584.25584.2.1.dta	25584	978.489	2	0.00016015	CLK	DGAGDVAFVK	HST	978.489	-0.000485	9.78827	0.0075039		3	sp|P02787|TRFE_HUMAN/tr|C9JVG0|C9JVG0_HUMAN/	215,K,H/88,K,H/	1|	target	0	-0.381577	0
38885	KashinaA-20-L146-548-4hr-QEP.108315.108315.2.2.dta	108315	1732.88	2	0.00016015	HAR	GWSWAIFSVGPVSPSR	RWS	1732.88	0.000979	9.44504	0.0075045		3	sp|Q8N149|LIRA2_HUMAN/sp|Q8N149-2|LIRA2_HUMAN/sp|Q8N149-3|LIRA2_HUMAN/sp|Q8N149-4|LIRA2_HUMAN/tr|A0A0G2JMC9|A0A0G2JMC9_HUMAN/tr|E9PDF4|E9PDF4_HUMAN/tr|A8MZH0|A8MZH0_HUMAN/tr|A0A0G2JMR2|A0A0G2JMR2_HUMAN/tr|A0A0G2JMW8|A0A0G2JMW8_HUMAN/	173,R,R/173,R,R/161,R,R/173,R,R/173,R,R/173,R,R/161,R,R/173,R,R/161,R,R/	1|	target	0	-0.91212	4
38886	KashinaA-20-L146-548-4hr-QEP.62849.62849.2.1.dta	62849	1203.64	2	0.00016015	YVK	VTSIQDWVQK	TIA	1203.64	0.004086	10.4038	0.00750457		3	sp|P00738|HPT_HUMAN/sp|P00738-2|HPT_HUMAN/tr|A0A087WU08|A0A087WU08_HUMAN/tr|J3QLC9|J3QLC9_HUMAN/tr|A0A0C4DGL8|A0A0C4DGL8_HUMAN/tr|J3QR68|J3QR68_HUMAN/tr|H0Y300|H0Y300_HUMAN/	391,K,T/332,K,T/266,K,T/350,K,T/332,K,T/389,K,T/427,K,T/	1|	target	0	0.332504	64
38887	KashinaA-20-L146-548-4hr-QEP.51251.51251.3.0.dta	51251	1530.79	3	0.00016015	VPM	MSLHHLTIPYFR	DEE	1530.79	0.002068	14.8078	0.00750547	1,Oxidation[M];	1	sp|P01011|AACT_HUMAN/tr|G3V595|G3V595_HUMAN/tr|G3V3A0|G3V3A0_HUMAN/	243,M,D/243,M,D/25,M,D/	1|0|	target	0	0.349734	36
38888	KashinaA-20-L146-548-4hr-QEP.99457.99457.4.0.dta	99457	2716.4	4	0.00016015	IVR	FNRPFLMIIVPTDTQNIFFMSK	VTN	2716.4	-0.001032	13.6682	0.00750547	7,Carbamidomethyl[M];	3	sp|P01011|AACT_HUMAN/tr|G3V3A0|G3V3A0_HUMAN/	394,R,V/176,R,V/	1|0|	target	1	0.597908	36
38889	KashinaA-20-L146-548-4hr-QEP.117365.117365.3.0.dta	117365	1752.95	3	0.00016015	ISR	YVGGQEHFAHLLILR	DTK	1752.95	0.000297	8.73108	0.0075074		3	sp|P02763|A1AG1_HUMAN/	108,R,D/	1|	target	0	-1.71378	4
38890	KashinaA-20-L146-548-4hr-QEP.61172.61172.2.0.dta	61172	1640.85	2	0.00016015	VGR	TVMVNIENPEGIPVK	QDS	1640.86	-0.005472	12.5678	0.00750815	5,Deamidated[N];	3	sp|P01024|CO3_HUMAN/	161,R,Q/	1|0|	target	0	-1.04315	100
38891	KashinaA-20-L146-548-4hr-QEP.22431.22431.3.1.dta	22431	2282.01	3	0.00016015	HLR	KYTYNYEAESSSGVPGTADSR	SAT	2282.02	-0.013956	12.826	0.0075121		3	sp|P04114|APOB_HUMAN/tr|A0A669KB70|A0A669KB70_HUMAN/tr|A8MUN2|A8MUN2_HUMAN/	50,R,S/6,R,S/50,R,S/	1|	target	1	-6.81127	68
38892	KashinaA-20-L146-548-4hr-QEP.48530.48530.3.0.dta	48530	1236.71	3	0.00016015	QLK	HLSLLTTLSNR	VCS	1236.71	0.002244	12.6408	0.00751359	7,Dehydrated[T];	3	sp|P02774|VTDB_HUMAN/sp|P02774-2|VTDB_HUMAN/sp|P02774-3|VTDB_HUMAN/tr|D6RF35|D6RF35_HUMAN/tr|D6RBJ7|D6RBJ7_HUMAN/	207,K,V/85,K,V/226,K,V/207,K,V/207,K,V/	1|0|	target	0	-2.7083	32
38893	KashinaA-20-L146-548-4hr-QEP.36586.36586.2.0.dta	36586	1023.55	2	0.00016015	EGK	QVFLYPEK	DEP	1023.55	-6.3e-05	10.8853	0.00751411		3	sp|P04114|APOB_HUMAN/tr|A8MUN2|A8MUN2_HUMAN/	139,K,D/139,K,D/	1|	target	0	0.096028	0
38894	KashinaA-20-L146-548-4hr-QEP.17238.17238.2.1.dta	17238	1308.61	2	0.00016015	PYK	QGFGNVATNTDGK	NYC	1308.62	-0.003978	7.6512	0.00751493		3	sp|P02675|FIBB_HUMAN/tr|D6REL8|D6REL8_HUMAN/	300,K,N/81,K,N/	1|	target	0	-0.138671	64
38895	KashinaA-20-L146-548-4hr-QEP.124842.124842.5.1.dta	124842	3627.79	5	0.00016015	LSK	SGNTFRPEVHLLPPPSEELALNELVTLTCLARG	FSP	3627.79	0.002039	20.3597	0.00751613	18,Cation_Fe[II][E];	2	sp|P01876|IGHA1_HUMAN/sp|P01877|IGHA2_HUMAN/tr|A0A286YEY1|A0A286YEY1_HUMAN/tr|A0A0G2JMB2|A0A0G2JMB2_HUMAN/tr|A0A286YEY5|A0A286YEY5_HUMAN/	221,K,F/208,K,F/221,K,F/208,K,F/208,K,F/	1|0|	target	2	2.37742	36
38896	KashinaA-20-L146-548-4hr-QEP.93137.93137.2.1.dta	93137	1502.76	2	0.00016015	DSK	DSTYSLSSTLTLSK	ADY	1502.76	-0.000993	7.87204	0.00751613		3	sp|P01834|IGKC_HUMAN/tr|A0A5H1ZRQ3|A0A5H1ZRQ3_HUMAN/	62,K,A/62,K,A/	1|	target	0	-0.567381	4
38897	KashinaA-20-L146-548-4hr-QEP.89901.89901.2.0.dta	89901	1632.83	2	0.00016015	PLK	TMLQIGVMPMLNER	TWR	1632.83	0.002056	10.9883	0.00751672		3	sp|P55058|PLTP_HUMAN/sp|P55058-2|PLTP_HUMAN/sp|P55058-3|PLTP_HUMAN/sp|P55058-4|PLTP_HUMAN/	415,K,T/363,K,T/320,K,T/327,K,T/	1|	target	0	-0.759275	4
38898	KashinaA-20-L146-548-4hr-QEP.11619.11619.3.0.dta	11619	1514.66	3	0.00016015	SGK	TWQDCEYKDAAK	AAT	1514.66	0.001203	8.93211	0.00751702	5,Carbamidomethyl[C];	3	sp|P01042|KNG1_HUMAN/sp|P01042-2|KNG1_HUMAN/sp|P01042-3|KNG1_HUMAN/	89,K,A/89,K,A/89,K,A/	1|0|	target	1	-1.52409	32
38899	KashinaA-20-L146-548-4hr-QEP.90626.90626.3.1.dta	90626	1529.73	3	0.00016015	WGK	VGAHAGEYGAEALER	MFL	1529.73	-0.00028	11.0602	0.00751732		3	sp|P69905|HBA_HUMAN/tr|A0A2R8Y7C0|A0A2R8Y7C0_HUMAN/	17,K,M/7,K,M/	1|	target	0	-4.95554	4
38900	KashinaA-20-L146-548-4hr-QEP.104679.104679.3.0.dta	104679	2921.52	3	0.00016015	NNK	NYLAWYQQKPGQPPKLLIYWASTR	ESG	2921.51	0.009202	15.8421	0.00751918	15,Lys->Gln[K];	3	sp|P06312|KV401_HUMAN/	56,K,E/	1|0|	target	2	-0.659913	100
38901	KashinaA-20-L146-548-4hr-QEP.123311.123311.3.0.dta	123311	2147.07	3	0.00016015	YQK	DAPDHQELNLDVSLQLPSR	SSK	2147.07	-0.006191	9.41814	0.00751933		3	sp|P01024|CO3_HUMAN/	1284,K,S/	1|	target	0	3.42775	4
38902	KashinaA-20-L146-548-4hr-QEP.114872.114872.4.0.dta	114872	4328.98	4	0.00016015	ERR	DTANLFPQTSLTLHMWPDTEGTFNVECLTTDHYTGGMK	QKY	4328.96	0.021758	12.4624	0.00751978	27,Carbamidomethyl[C];	3	sp|P00450|CERU_HUMAN/tr|H7C5R1|H7C5R1_HUMAN/	672,R,Q/455,R,Q/	1|0|	target	0	-2.04894	100
38903	KashinaA-20-L146-548-4hr-QEP.57040.57040.3.0.dta	57040	1803.96	3	0.00016015	EGK	LQHLENELTHDIITK	FLE	1803.96	-0.001141	13.62	0.00752008		3	sp|P01009|A1AT_HUMAN/sp|P01009-2|A1AT_HUMAN/sp|P01009-3|A1AT_HUMAN/tr|A0A0G2JRN3|A0A0G2JRN3_HUMAN/tr|A0A024R6I7|A0A024R6I7_HUMAN/	283,K,F/283,K,F/283,K,F/283,K,F/283,K,F/	1|	target	0	-1.76774	4
38904	KashinaA-20-L146-548-4hr-QEP.120875.120875.3.0.dta	120875	1798.02	3	0.00016015	EEK	LYLVQGTQVYVFLTK	GGY	1798.01	0.000167	10.8104	0.00752045	0,Delta_H(2)C(2)[AnyN-term];	3	sp|P02790|HEMO_HUMAN/	317,K,G/	1|0|	target	0	0.73866	36
38905	KashinaA-20-L146-548-4hr-QEP.31641.31641.2.0.dta	31641	1120.57	2	0.00016015	ARK	AMAVEDIISR	VRG	1120.57	-0.001403	11.1098	0.00752172	2,Oxidation[M];	3	sp|P07357|CO8A_HUMAN/	412,K,V/	1|0|	target	0	-2.47083	32
38906	KashinaA-20-L146-548-4hr-QEP.43821.43821.2.0.dta	43821	1410.76	2	0.00016015	FPR	FQFPGKPGIYTR	EEL	1410.75	0.004419	10.0207	0.00752344		3	sp|P04114|APOB_HUMAN/	4201,R,E/	1|	target	1	-0.718906	68
38907	KashinaA-20-L146-548-4hr-QEP.113863.113863.2.1.dta	113863	1891.87	2	0.00016015	AKR	LYGSEAFATDFQDSAAAK	KLI	1891.87	-0.000729	10.5096	0.00752396		3	sp|P01011|AACT_HUMAN/sp|P01011-2|AACT_HUMAN/tr|G3V595|G3V595_HUMAN/	159,R,K/159,R,K/159,R,K/	1|	target	0	0.229878	4
38908	KashinaA-20-L146-548-4hr-QEP.14311.14311.3.0.dta	14311	1302.66	3	0.00016015	IVR	QRQEELCLAR	QYR	1302.66	0.002217	12.4452	0.00752456	7,Carbamidomethyl[C];	3	sp|P02753|RET4_HUMAN/tr|Q5VY30|Q5VY30_HUMAN/	171,R,Q/169,R,Q/	1|0|	target	1	0.231142	36
38909	KashinaA-20-L146-548-4hr-QEP.83881.83881.2.0.dta	83881	1160.59	2	0.00016015	TGK	WFYIASAFR	NEE	1160.59	0.003682	9.25062	0.00752508		3	sp|P19652|A1AG2_HUMAN/sp|P02763|A1AG1_HUMAN/	42,K,N/42,K,N/	1|	target	0	-2.43477	64
38910	KashinaA-20-L146-548-4hr-QEP.46678.46678.3.1.dta	46678	1856.93	3	0.00016015	DLR	GSVTFHCALGPEVANVAK	FLC	1856.93	0.0001	9.6194	0.00752665	7,Carbamidomethyl[C];	3	sp|P01833|PIGR_HUMAN/	250,R,F/	1|0|	target	0	-3.4293	36
38911	KashinaA-20-L146-548-4hr-QEP.17980.17980.3.0.dta	17980	1330.67	3	0.00016015	FPK	INHGILYDEEK	YKP	1330.66	0.001696	11.4588	0.00752687		3	sp|P36980|FHR2_HUMAN/sp|P36980-2|FHR2_HUMAN/sp|Q03591|FHR1_HUMAN/tr|A0A3B3ISW6|A0A3B3ISW6_HUMAN/tr|A0A3B3IQ51|A0A3B3IQ51_HUMAN/tr|B1AKG0|B1AKG0_HUMAN/tr|V9GYE7|V9GYE7_HUMAN/	27,K,Y/27,K,Y/27,K,Y/26,K,Y/112,K,Y/27,K,Y/27,K,Y/	1|	target	0	-2.51038	4
38912	KashinaA-20-L146-548-4hr-QEP.102329.102329.2.1.dta	102329	1848.91	2	0.00016015	SLK	EQLQDMGLVDLFSPEK	SKL	1848.9	0.004239	10.7907	0.00752956		3	sp|P01008|ANT3_HUMAN/	364,K,S/	1|	target	0	-0.384828	4
38913	KashinaA-20-L146-548-4hr-QEP.11274.11274.3.0.dta	11274	1981.86	3	0.00016015	SPR	NPSSAGSWNSGSSGPGSTGNR	NPG	1981.86	0.002324	9.24184	0.00753054	2,Pro->HAVA[P];	3	sp|P02671|FIBA_HUMAN/sp|P02671-2|FIBA_HUMAN/	287,R,N/287,R,N/	1|0|	target	0	-0.363585	37
38914	KashinaA-20-L146-548-4hr-QEP.92461.92461.2.0.dta	92461	3070.35	2	0.00016015	AVR	YTTFEYPNTISFSCNTGFYLNGADSAK	CTE	3070.33	0.02205	12.2952	0.00753091	8,Deamidated[N];14,Carbamidomethyl[C];21,Deamidated[N];	3	sp|P02749|APOH_HUMAN/tr|J3QRN2|J3QRN2_HUMAN/tr|J3QLI0|J3QLI0_HUMAN/	96,R,C/96,R,C/36,R,C/	1|0|0|0|	target	0	0.192862	100
38915	KashinaA-20-L146-548-4hr-QEP.62615.62615.3.0.dta	62615	3110.2	3	0.00016015	MQF	STWDNDNDKFEGNCAEQDGSGWWMNK	CHA	3110.2	0.00522	12.7668	0.00753196	14,DeStreak[C];	1	sp|P02679|FIBG_HUMAN/sp|P02679-2|FIBG_HUMAN/tr|C9JEU5|C9JEU5_HUMAN/tr|C9JC84|C9JC84_HUMAN/	338,F,C/338,F,C/346,F,C/346,F,C/	1|0|	target	1	-1.36288	36
38916	KashinaA-20-L146-548-4hr-QEP.38330.38330.2.0.dta	38330	1088.58	2	0.00016015	QLR	ATWSGAVLAGR	DAV	1088.58	-0.004366	8.83885	0.00753353		3	sp|P04217|A1BG_HUMAN/sp|P04217-2|A1BG_HUMAN/	406,R,D/284,R,D/	1|	target	0	-6.13847	64
38917	KashinaA-20-L146-548-4hr-QEP.91369.91369.2.0.dta	91369	1602.81	2	0.00016015	VDL	GLASANVDFAFSLYK	QLV	1602.82	-0.005696	9.36285	0.00753368		3	sp|P01011|AACT_HUMAN/sp|P01011-2|AACT_HUMAN/sp|P01011-3|AACT_HUMAN/sp|P08185|CBG_HUMAN/tr|G3V350|G3V350_HUMAN/tr|G3V595|G3V595_HUMAN/tr|G3V4V7|G3V4V7_HUMAN/	47,L,Q/47,L,Q/47,L,Q/37,R,H/37,R,H/47,L,Q/37,R,H/	1|	target	0	0.063671	68
38918	KashinaA-20-L146-548-4hr-QEP.80001.80001.3.0.dta	80001	1376.76	3	0.00016015	GLK	KLSFYYLIMAK	GGI	1376.76	-0.001529	10.6464	0.00753435		3	sp|P01023|A2MG_HUMAN/tr|H0YFH1|H0YFH1_HUMAN/	491,K,G/9,K,G/	1|	target	1	-1.55205	4
38919	KashinaA-20-L146-548-4hr-QEP.40384.40384.2.0.dta	40384	1599.8	2	0.00016015	TGK	RLMQCLPNPEDVK	MAL	1599.8	0.003259	13.4399	0.00753584	5,Carbamidomethyl[C];	3	sp|P04003|C4BPA_HUMAN/	553,K,M/	1|0|	target	1	0.105001	36
38920	KashinaA-20-L146-548-4hr-QEP.71942.71942.2.1.dta	71942	1345.65	2	0.00016015	FDK	SCAVAEYGVYVK	VTS	1345.65	0.000294	8.55811	0.00753884	2,Carbamidomethyl[C];	3	sp|P00738|HPT_HUMAN/sp|P00738-2|HPT_HUMAN/sp|P00739|HPTR_HUMAN/sp|P00739-2|HPTR_HUMAN/tr|A0A087WU08|A0A087WU08_HUMAN/tr|J3QLC9|J3QLC9_HUMAN/tr|A0A0C4DGL8|A0A0C4DGL8_HUMAN/tr|A0A0A0MRD9|A0A0A0MRD9_HUMAN/tr|J3QR68|J3QR68_HUMAN/tr|H0Y300|H0Y300_HUMAN/	379,K,V/320,K,V/321,K,V/358,K,V/254,K,V/338,K,V/320,K,V/254,K,V/377,K,V/415,K,V/	1|0|	target	0	-3.18443	32
38921	KashinaA-20-L146-548-4hr-QEP.75006.75006.4.4.dta	75006	3650.56	4	0.00016015	SGR	PFTTYDADHDSSNSNCAVIVHGAWWYASCYR	SNL	3650.55	0.006763	7.01981	0.00753944	16,Carbamidomethyl[C];29,Carbamidomethyl[C];	3	sp|O75636|FCN3_HUMAN/sp|O75636-2|FCN3_HUMAN/	229,R,S/218,R,S/	1|0|0|	target	0	-0.297572	36
38922	KashinaA-20-L146-548-4hr-QEP.14636.14636.2.0.dta	14636	1308.62	2	0.00016015	PYK	QGFGNVATNTDGK	NYC	1308.62	-0.000645	10.1389	0.00753973		3	sp|P02675|FIBB_HUMAN/tr|D6REL8|D6REL8_HUMAN/	300,K,N/81,K,N/	1|	target	0	1.17434	4
38923	KashinaA-20-L146-548-4hr-QEP.25280.25280.2.1.dta	25280	1094.63	2	0.00016015	GAR	NLAVSQVVHK	AVL	1094.63	-0.001743	9.98342	0.00754071		3	sp|P01011|AACT_HUMAN/tr|G3V3A0|G3V3A0_HUMAN/	350,R,A/132,R,A/	1|	target	0	-2.94022	0
38924	KashinaA-20-L146-548-4hr-QEP.27862.27862.2.1.dta	27862	1299.57	2	0.00016015	QKK	WQEEMELYR	QKV	1299.57	0.001206	11.1978	0.00754198	5,Oxidation[M];	3	sp|P02647|APOA1_HUMAN/tr|F8W696|F8W696_HUMAN/	131,K,Q/109,K,Q/	1|0|	target	0	-3.20978	32
38925	KashinaA-20-L146-548-4hr-QEP.80351.80351.2.0.dta	80351	1129.65	2	0.00016015	AGR	RLWWLDLK	SGA	1129.65	0.000946	10.3985	0.00754228		3	sp|P02790|HEMO_HUMAN/	378,R,S/	1|	target	1	-0.826561	0
38926	KashinaA-20-L146-548-4hr-QEP.37905.37905.4.1.dta	37905	3735.61	4	0.00016015	SER	GSAGHWTSESSVSGSTGQWHSESGSFRPDSPGSGNAR	PNN	3735.6	0.008442	14.7572	0.0075434	12,Val->Thr[V];	3	sp|P02671|FIBA_HUMAN/sp|P02671-2|FIBA_HUMAN/	367,R,P/367,R,P/	1|0|	target	1	-5.07865	36
38927	KashinaA-20-L146-548-4hr-QEP.47138.47138.3.0.dta	47138	1674.82	3	0.00016015	NKK	ITEVALMGHLSCDTK	EER	1674.82	-0.000841	11.1076	0.00754408	12,Carbamidomethyl[C];	3	sp|P04114|APOB_HUMAN/	1100,K,E/	1|0|	target	0	-1.89662	36
38928	KashinaA-20-L146-548-4hr-QEP.21446.21446.3.0.dta	21446	1301.65	3	0.00016015	ALR	THLAPYSDELR	QRL	1301.65	0.000681	11.654	0.00754423		3	sp|P02647|APOA1_HUMAN/tr|F8W696|F8W696_HUMAN/	184,R,Q/162,R,Q/	1|	target	0	-0.474124	4
38929	KashinaA-20-L146-548-4hr-QEP.25245.25245.3.0.dta	25245	1672.81	3	0.00016015	SGH	SSYAIAWHQQQPEK	GPR	1672.81	0.002148	12.8424	0.00754482		1	sp|A0A075B6H9|LV469_HUMAN/	48,H,G/	1|	target	0	-2.10652	4
38930	KashinaA-20-L146-548-4hr-QEP.100687.100687.3.0.dta	100687	1529.73	3	0.00016015	WGK	VGAHAGEYGAEALER	MFL	1529.73	0.000704	9.58577	0.00754527		3	sp|P69905|HBA_HUMAN/tr|A0A2R8Y7C0|A0A2R8Y7C0_HUMAN/	17,K,M/7,K,M/	1|	target	0	-2.40944	4
38931	KashinaA-20-L146-548-4hr-QEP.18020.18020.2.1.dta	18020	1047.51	2	0.00016015	QEK	LSPLGEEMR	DRA	1047.51	-0.000156	11.2515	0.0075455	8,Oxidation[M];	3	sp|P02647|APOA1_HUMAN/tr|F8W696|F8W696_HUMAN/	164,K,D/142,K,D/	1|0|	target	0	0.007806	32
38932	KashinaA-20-L146-548-4hr-QEP.83578.83578.2.0.dta	83578	1110.6	2	0.00016015	LPK	LSITGTYDLK	SVL	1110.6	-0.000458	7.41857	0.00754632		3	sp|P01009|A1AT_HUMAN/sp|P01009-2|A1AT_HUMAN/tr|A0A0G2JRN3|A0A0G2JRN3_HUMAN/tr|A0A024R6I7|A0A024R6I7_HUMAN/	314,K,S/314,K,S/314,K,S/314,K,S/	1|	target	0	-0.06169	0
38933	KashinaA-20-L146-548-4hr-QEP.42959.42959.3.1.dta	42959	2214	3	0.00016015	VQK	EDIPPADLSDQVPDTESETR	ILL	2214	-0.003293	12.8786	0.00754805		3	sp|P01024|CO3_HUMAN/	959,K,I/	1|	target	0	1.47737	4
38934	KashinaA-20-L146-548-4hr-QEP.24039.24039.3.0.dta	24039	1994.88	3	0.00016015	MNK	CHAGHLNGVYYQGGTYSK	AST	1994.88	-0.00172	11.9247	0.00754849	0,Pyro-carbamidomethyl[AnyN-termC];	3	sp|P02679|FIBG_HUMAN/sp|P02679-2|FIBG_HUMAN/tr|C9JEU5|C9JEU5_HUMAN/tr|C9JC84|C9JC84_HUMAN/	364,K,A/364,K,A/372,K,A/372,K,A/	1|0|	target	0	-0.125771	36
38935	KashinaA-20-L146-548-4hr-QEP.130326.130326.3.1.dta	130326	2310.09	3	0.00016015	SAF	AVHDLEEDTWYATGILSFDK	SCA	2310.09	0.000859	11.3257	0.00754879		1	sp|P00738|HPT_HUMAN/sp|P00738-2|HPT_HUMAN/tr|A0A087WU08|A0A087WU08_HUMAN/tr|J3QLC9|J3QLC9_HUMAN/tr|A0A0C4DGL8|A0A0C4DGL8_HUMAN/tr|J3QR68|J3QR68_HUMAN/tr|H0Y300|H0Y300_HUMAN/	359,F,S/300,F,S/234,F,S/318,F,S/300,F,S/357,F,S/395,F,S/	1|	target	0	-1.85369	4
38936	KashinaA-20-L146-548-4hr-QEP.110285.110285.3.0.dta	110285	4088.86	3	0.00016015	PGK	EYLIMGLDGATYDLEGHPQYLLDSNSWIEEMPSER	LCR	4088.84	0.015768	12.7812	0.00755389	25,Deamidated[N];31,Oxidation[M];	3	sp|P0C0L5|CO4B_HUMAN/sp|P0C0L4|CO4A_HUMAN/sp|P0C0L4-2|CO4A_HUMAN/tr|A0A0G2JL54|A0A0G2JL54_HUMAN/tr|A0A140TA29|A0A140TA29_HUMAN/tr|A0A140TA49|A0A140TA49_HUMAN/tr|A0A140TA32|A0A140TA32_HUMAN/tr|A0A140TA44|A0A140TA44_HUMAN/tr|A0A0G2JPR0|A0A0G2JPR0_HUMAN/tr|A0A3B3ISA6|A0A3B3ISA6_HUMAN/tr|F5GXS0|F5GXS0_HUMAN/	1681,K,L/1681,K,L/1635,K,L/1635,K,L/1635,K,L/1635,K,L/1635,K,L/1635,K,L/1681,K,L/1233,K,L/1635,K,L/	1|0|0|	target	0	-0.131604	100
38937	KashinaA-20-L146-548-4hr-QEP.24999.24999.3.0.dta	24999	1535.72	3	0.00016015	KVK	AHYGGFTVQNEANK	YQI	1535.72	-0.00031	11.1289	0.00755389		3	sp|P02675|FIBB_HUMAN/tr|D6REL8|D6REL8_HUMAN/	353,K,Y/134,K,Y/	1|	target	0	-2.9569	4
38938	KashinaA-20-L146-548-4hr-QEP.98427.98427.2.0.dta	98427	1248.67	2	0.00016015	LKK	LSFYYLIMAK	GGI	1248.67	0.000773	8.31953	0.00755412		3	sp|P01023|A2MG_HUMAN/tr|H0YFH1|H0YFH1_HUMAN/	492,K,G/10,K,G/	1|	target	0	-2.22887	0
38939	KashinaA-20-L146-548-4hr-QEP.25138.25138.4.0.dta	25138	1661.84	4	0.00016015	GLK	GETHEQVHSILHFK	DFV	1661.84	-8.2e-05	11.2634	0.00755509		3	sp|P05546|HEP2_HUMAN/	170,K,D/	1|	target	0	0.351585	4
38940	KashinaA-20-L146-548-4hr-QEP.110318.110318.2.0.dta	110318	2662.24	2	0.00016015	PLK	ANQQFLVYCEIDGSGNGWTVFQK	RLD	2662.22	0.010932	12.4788	0.00755516	9,Carbamidomethyl[C];16,Deamidated[N];	3	sp|P02679|FIBG_HUMAN/sp|P02679-2|FIBG_HUMAN/tr|C9JPQ9|C9JPQ9_HUMAN/tr|C9JEU5|C9JEU5_HUMAN/tr|C9JC84|C9JC84_HUMAN/tr|C9JU00|C9JU00_HUMAN/	199,K,R/199,K,R/96,K,-/207,K,R/207,K,R/96,K,R/	1|0|0|	target	0	1.50998	100
38941	KashinaA-20-L146-548-4hr-QEP.123557.123557.4.0.dta	123557	3573.88	4	0.00016015	LSK	SGNTFRPEVHLLPPPSEELALNELVTLTCLAR	GFS	3573.87	0.006013	11.0114	0.00755899	29,Carbamidomethyl[C];	3	sp|P01876|IGHA1_HUMAN/sp|P01877|IGHA2_HUMAN/tr|A0A286YEY1|A0A286YEY1_HUMAN/tr|A0A0G2JMB2|A0A0G2JMB2_HUMAN/tr|A0A286YEY5|A0A286YEY5_HUMAN/	221,K,G/208,K,G/221,K,G/208,K,G/208,K,G/	1|0|	target	1	-3.07461	36
38942	KashinaA-20-L146-548-4hr-QEP.19321.19321.2.0.dta	19321	1417.63	2	0.00016015	HGK	TFTCTAAYPESK	TPL	1417.63	-0.004189	9.50814	0.00755906	0,Acetyl[AnyN-term];4,Carbamidomethyl[C];	3	sp|P01876|IGHA1_HUMAN/tr|A0A286YEY1|A0A286YEY1_HUMAN/	200,K,T/200,K,T/	1|0|0|	target	0	-1.88867	32
38943	KashinaA-20-L146-548-4hr-QEP.14518.14518.3.0.dta	14518	1750.89	3	0.00016015	WGR	SGKDPNHFRPAGLPEK	Y__	1750.89	9.9e-05	15.1239	0.00756319	6,Deamidated[N];	3	sp|P0DJI8|SAA1_HUMAN/tr|E9PQD6|E9PQD6_HUMAN/	105,R,Y/105,R,Y/	1|0|	target	2	0.28596	36
38944	KashinaA-20-L146-548-4hr-QEP.17691.17691.3.0.dta	17691	1206.63	3	0.00016015	VTR	IYHSHIDAPK	DIA	1206.63	-0.001102	12.4597	0.00756319	0,Delta_H(2)C(2)[AnyN-term];	3	sp|P00450|CERU_HUMAN/tr|E9PFZ2|E9PFZ2_HUMAN/	177,R,D/177,R,D/	1|0|	target	0	-3.23977	32
38945	KashinaA-20-L146-548-4hr-QEP.17288.17288.2.0.dta	17288	852.492	2	0.00016015	DRR	SASLHLPK	LSI	852.494	-0.001514	9.9542	0.00756499		3	sp|P01009|A1AT_HUMAN/sp|P01009-2|A1AT_HUMAN/tr|A0A0G2JRN3|A0A0G2JRN3_HUMAN/tr|A0A024R6I7|A0A024R6I7_HUMAN/	306,R,L/306,R,L/306,R,L/306,R,L/	1|	target	0	-2.37732	0
38946	KashinaA-20-L146-548-4hr-QEP.25787.25787.4.0.dta	25787	2939.34	4	0.00016015	EGE	ESRMSGECAPNVSVSVSTSHTTISGGGSR	GGG	2939.34	-0.000862	10.793	0.00756582	5,AEC-MAEC[S];	1	sp|P04264|K2C1_HUMAN/	489,E,G/	1|0|	target	1	-3.28059	36
38947	KashinaA-20-L146-548-4hr-QEP.45856.45856.3.0.dta	45856	1905.87	3	0.00016015	EVK	DTEEEDFHVDQVTTVK	VPM	1905.87	-0.002832	12.7629	0.00756597	4,Methyl[E];	3	sp|P01009|A1AT_HUMAN/sp|P01009-2|A1AT_HUMAN/sp|P01009-3|A1AT_HUMAN/	225,K,V/225,K,V/225,K,V/	1|0|	target	0	3.03915	36
38948	KashinaA-20-L146-548-4hr-QEP.52650.52650.2.0.dta	52650	1194.6	2	0.00016015	TER	ELLESYIDGR	IVE	1194.6	0.000657	9.53156	0.0075686		3	sp|P00734|THRB_HUMAN/tr|E9PIT3|E9PIT3_HUMAN/	353,R,I/353,R,I/	1|	target	0	-0.831411	0
38949	KashinaA-20-L146-548-4hr-QEP.90157.90157.2.0.dta	90157	1647.88	2	0.00016015	ETK	SLEVTFTPVIEDIGK	VLV	1647.88	6.5e-05	10.8619	0.0075704		3	sp|P19320|VCAM1_HUMAN/sp|P19320-2|VCAM1_HUMAN/sp|P19320-3|VCAM1_HUMAN/tr|E9PDD2|E9PDD2_HUMAN/	176,K,V/176,K,V/114,K,V/176,K,V/	1|	target	0	-0.756379	4
38950	KashinaA-20-L146-548-4hr-QEP.16039.16039.2.0.dta	16039	852.496	2	0.00016015	DRR	SASLHLPK	LSI	852.494	0.002608	9.71431	0.00757258		3	sp|P01009|A1AT_HUMAN/sp|P01009-2|A1AT_HUMAN/tr|A0A0G2JRN3|A0A0G2JRN3_HUMAN/tr|A0A024R6I7|A0A024R6I7_HUMAN/	306,R,L/306,R,L/306,R,L/306,R,L/	1|	target	0	3.13686	64
38951	KashinaA-20-L146-548-4hr-QEP.74638.74638.3.0.dta	74638	2558.05	3	0.00016015	PER	SGAGTEDSACIPWAYYSTVDQVK	DLY	2558.06	-0.009725	10.537	0.00757333	10,monomethylphosphothione[C];	3	sp|P00450|CERU_HUMAN/tr|H7C5R1|H7C5R1_HUMAN/tr|E9PFZ2|E9PFZ2_HUMAN/	864,R,D/647,R,D/793,R,D/	1|0|	target	0	0.183875	100
38952	KashinaA-20-L146-548-4hr-QEP.15312.15312.2.0.dta	15312	1560.72	2	0.00016015	KEK	VAQLEAQCQEPCK	DTV	1560.71	0.000995	9.92312	0.00757453	8,Carbamidomethyl[C];12,Carbamidomethyl[C];	3	sp|P02679|FIBG_HUMAN/sp|P02679-2|FIBG_HUMAN/tr|C9JPQ9|C9JPQ9_HUMAN/tr|C9JEU5|C9JEU5_HUMAN/tr|C9JC84|C9JC84_HUMAN/tr|C9JU00|C9JU00_HUMAN/	153,K,D/153,K,D/50,K,D/153,K,D/153,K,D/50,K,D/	1|0|0|	target	0	1.498	36
38953	KashinaA-20-L146-548-4hr-QEP.120391.120391.3.0.dta	120391	3817.63	3	0.00016015	MSK	YQEDTCYGDAGSAFAVHDLEEDTWYATGILSFDK	SCA	3817.65	-0.021285	11.7081	0.00757476		3	sp|P00738|HPT_HUMAN/sp|P00738-2|HPT_HUMAN/tr|A0A087WU08|A0A087WU08_HUMAN/tr|J3QLC9|J3QLC9_HUMAN/tr|A0A0C4DGL8|A0A0C4DGL8_HUMAN/tr|J3QR68|J3QR68_HUMAN/tr|H0Y300|H0Y300_HUMAN/	345,K,S/286,K,S/220,K,S/304,K,S/286,K,S/343,K,S/381,K,S/	1|	target	0	-1.82471	68
38954	KashinaA-20-L146-548-4hr-QEP.34285.34285.3.0.dta	34285	2825.35	3	0.00016015	KEK	VAQLEAQCQEPCKDTVQIHDITGK	DCQ	2825.36	-0.007858	12.8304	0.00757551	8,Carbamidomethyl[C];12,GG[C](Dicarbamidomethyl[C]);	3	sp|P02679|FIBG_HUMAN/sp|P02679-2|FIBG_HUMAN/tr|C9JPQ9|C9JPQ9_HUMAN/tr|C9JEU5|C9JEU5_HUMAN/tr|C9JC84|C9JC84_HUMAN/tr|C9JU00|C9JU00_HUMAN/	153,K,D/153,K,D/50,K,D/153,K,V/153,K,V/50,K,D/	1|0|0|	target	1	-1.1884	36
38955	KashinaA-20-L146-548-4hr-QEP.43029.43029.2.0.dta	43029	1264.65	2	0.00016015	RCR	SGLSTGWTQLSK	LLE	1264.65	-0.0011	9.55375	0.00757559		3	sp|P04217|A1BG_HUMAN/tr|M0R009|M0R009_HUMAN/	94,R,L/48,R,L/	1|	target	0	0.82259	4
38956	KashinaA-20-L146-548-4hr-QEP.97833.97833.2.1.dta	97833	1215.73	2	0.00016015	AVK	ITLLSALVETR	TIV	1215.73	0.000543	8.72972	0.00758093		3	sp|P01011|AACT_HUMAN/tr|G3V3A0|G3V3A0_HUMAN/	379,K,T/161,K,T/	1|	target	0	0.242227	0
38957	KashinaA-20-L146-548-4hr-QEP.117197.117197.3.0.dta	117197	2810.45	3	0.00016015	KFR	VVSMDENFHPLNELIPLVYIQDPK	GNR	2810.44	0.005039	11.909	0.007581		3	sp|P01023|A2MG_HUMAN/	147,R,G/	1|	target	0	-0.444991	4
38958	KashinaA-20-L146-548-4hr-QEP.106859.106859.2.1.dta	106859	1891.87	2	0.00016015	AKR	LYGSEAFATDFQDSAAAK	KLI	1891.87	-0.000378	8.4682	0.00758138		3	sp|P01011|AACT_HUMAN/sp|P01011-2|AACT_HUMAN/tr|G3V595|G3V595_HUMAN/	159,R,K/159,R,K/159,R,K/	1|	target	0	-1.78382	4
38959	KashinaA-20-L146-548-4hr-QEP.31363.31363.2.0.dta	31363	1291.47	2	0.00016015	QYK	CNMGYEYSER	GDA	1291.47	-0.003676	11.3177	0.00758206	0,Pyro-carbamidomethyl[AnyN-termC];	3	sp|P08603|CFAH_HUMAN/sp|P08603-2|CFAH_HUMAN/tr|Q5TFM2|Q5TFM2_HUMAN/tr|A0A0D9SG88|A0A0D9SG88_HUMAN/	236,K,G/236,K,G/172,K,G/236,K,G/	1|0|	target	0	-3.36974	32
38960	KashinaA-20-L146-548-4hr-QEP.123061.123061.2.0.dta	123061	2185.11	2	0.00016015	LGR	SAGWNIPIGLLYCDLPEPR	KPL	2185.11	-0.000867	10.6384	0.00758236	13,Propionamide[C];	3	sp|P02787|TRFE_HUMAN/tr|C9JVG0|C9JVG0_HUMAN/	143,R,K/16,R,K/	1|0|	target	0	-2.01364	36
38961	KashinaA-20-L146-548-4hr-QEP.38163.38163.2.0.dta	38163	1230.66	2	0.00016015	SLK	NILTSNNIDVK	KMT	1230.67	-0.004761	9.66329	0.00758409		3	sp|P05090|APOD_HUMAN/tr|C9JF17|C9JF17_HUMAN/	164,K,K/192,K,K/	1|	target	0	-1.38833	64
38962	KashinaA-20-L146-548-4hr-QEP.17840.17840.2.0.dta	17840	1408.61	2	0.00016015	QYR	LEDSVTYHCSR	GLT	1408.62	-0.002435	10.9312	0.00758439	0,Acetyl[AnyN-term];9,Carbamidomethyl[C];	3	sp|P00751|CFAB_HUMAN/sp|P00751-2|CFAB_HUMAN/tr|B4E1Z4|B4E1Z4_HUMAN/tr|E7ETN3|E7ETN3_HUMAN/tr|A0A0G2JH38|A0A0G2JH38_HUMAN/	182,R,G/182,R,G/684,R,G/533,R,G/182,R,G/	1|0|0|	target	0	0.824099	32
38963	KashinaA-20-L146-548-4hr-QEP.131287.131287.3.0.dta	131287	4288.87	3	0.00016015	CAG	MSKYQEDTCYGDAGSAFAVHDLEEDTWYATGILSFDK	SCA	4288.86	0.006284	15.9551	0.00758529	9,Nethylmaleimide[C];	1	sp|P00738|HPT_HUMAN/sp|P00738-2|HPT_HUMAN/tr|A0A087WU08|A0A087WU08_HUMAN/tr|J3QLC9|J3QLC9_HUMAN/tr|A0A0C4DGL8|A0A0C4DGL8_HUMAN/tr|J3QR68|J3QR68_HUMAN/tr|H0Y300|H0Y300_HUMAN/	342,G,S/283,G,S/217,G,S/301,G,S/283,G,S/340,G,S/378,G,S/	1|0|	target	1	0.266952	36
38964	KashinaA-20-L146-548-4hr-QEP.46944.46944.3.0.dta	46944	1234.7	3	0.00016015	GGR	EHVAHLLFLR	DTK	1234.71	-0.001405	11.892	0.00758544		3	sp|P19652|A1AG2_HUMAN/	113,R,D/	1|	target	0	-2.5533	4
38965	KashinaA-20-L146-548-4hr-QEP.135160.135160.3.0.dta	135160	1276.63	3	0.00016015	KSK	EFQLFSSPHGK	DLL	1276.63	-0.000323	8.79223	0.00758612		3	sp|P02787|TRFE_HUMAN/	299,K,D/	1|	target	0	-3.58085	4
38966	KashinaA-20-L146-548-4hr-QEP.130586.130586.3.1.dta	130586	2174.18	3	0.00016015	DTK	YELLYLAEQFAGVVLYLK	FRL	2174.18	0.000232	12.4764	0.00758635	0,Acetyl[AnyN-term];	3	sp|P07225|PROS_HUMAN/tr|G5E9F8|G5E9F8_HUMAN/tr|A0A0S2Z4L3|A0A0S2Z4L3_HUMAN/tr|A0A3B3IRK9|A0A3B3IRK9_HUMAN/tr|A0A3B3ISJ1|A0A3B3ISJ1_HUMAN/	296,K,F/281,K,F/328,K,F/296,K,F/282,K,F/	1|0|	target	0	1.39538	36
38967	KashinaA-20-L146-548-4hr-QEP.76811.76811.5.0.dta	76811	4483.86	5	0.00016015	VGK	YYSYYCDEHFETPSGSYWDHIHCTQDGWSPAVPCLR	KCY	4483.85	0.001157	8.17502	0.00758672	6,Carbamidomethyl[C];23,Carbamidomethyl[C];34,Carbamidomethyl[C];	3	sp|P08603|CFAH_HUMAN/sp|P08603-2|CFAH_HUMAN/tr|Q5TFM2|Q5TFM2_HUMAN/tr|A0A0D9SG88|A0A0D9SG88_HUMAN/	351,K,K/351,K,K/287,K,K/351,K,K/	1|0|0|0|	target	0	1.25638	36
38968	KashinaA-20-L146-548-4hr-QEP.67893.67893.2.0.dta	67893	1204.71	2	0.00016015	HCK	KLSSWVLLMK	YLG	1204.71	-6.5e-05	12.2863	0.00758725		3	sp|P01009|A1AT_HUMAN/sp|P01009-2|A1AT_HUMAN/sp|P01009-3|A1AT_HUMAN/tr|A0A0G2JRN3|A0A0G2JRN3_HUMAN/tr|A0A024R6I7|A0A024R6I7_HUMAN/	257,K,Y/257,K,Y/257,K,Y/257,K,Y/257,K,Y/	1|	target	1	-2.70113	4
38969	KashinaA-20-L146-548-4hr-QEP.95489.95489.3.0.dta	95489	1799.97	3	0.00016015	FNK	EIPAWVPFDPAAQITK	QKW	1799.97	0.00118	10.0164	0.00758755	1,Ammonium[E];	3	sp|P25311|ZA2G_HUMAN/tr|C9JEV0|C9JEV0_HUMAN/	149,K,Q/146,K,Q/	1|0|	target	0	-2.35353	37
38970	KashinaA-20-L146-548-4hr-QEP.51723.51723.3.1.dta	51723	1708.86	3	0.00016015	DEK	NWGLSVYADKPETTK	EQL	1708.85	0.003213	10.6196	0.00758823		3	sp|P02763|A1AG1_HUMAN/	138,K,E/	1|	target	1	-1.67608	4
38971	KashinaA-20-L146-548-4hr-QEP.119905.119905.3.0.dta	119905	2610.4	3	0.00016015	EER	LPEGSVSLIILLTDGDPTVGETNPR	SIQ	2610.4	0.000881	9.62688	0.0075886	3,Ammonium[E];	3	sp|Q14624|ITIH4_HUMAN/sp|Q14624-2|ITIH4_HUMAN/sp|Q14624-3|ITIH4_HUMAN/sp|Q14624-4|ITIH4_HUMAN/tr|B7ZKJ8|B7ZKJ8_HUMAN/tr|H7C0L5|H7C0L5_HUMAN/	371,R,S/371,R,S/371,R,S/371,R,S/371,R,S/229,R,S/	1|0|	target	0	-0.898491	37
38972	KashinaA-20-L146-548-4hr-QEP.56446.56446.3.2.dta	56446	1853.88	3	0.00016015	DLK	SGAQATWTELPWPHEK	VDG	1853.88	0.000288	11.7178	0.00758891	7,Oxidation[W];	3	sp|P02790|HEMO_HUMAN/	386,K,V/	1|0|	target	0	0.581606	36
38973	KashinaA-20-L146-548-4hr-QEP.40859.40859.3.1.dta	40859	2025.97	3	0.00016015	IIR	KGGETSEMYLIQPDSSVK	PYR	2025.98	-0.011344	12.6184	0.00758906	8,Carbamidomethyl[M];	3	sp|P02675|FIBB_HUMAN/tr|D6REL8|D6REL8_HUMAN/	246,R,P/27,R,P/	1|0|	target	1	3.23426	100
38974	KashinaA-20-L146-548-4hr-QEP.51839.51839.2.0.dta	51839	1561.73	2	0.00016015	EGR	TATSEYQTFFNPR	TFG	1561.73	-0.000231	11.855	0.00759086		3	sp|P00734|THRB_HUMAN/tr|C9JV37|C9JV37_HUMAN/tr|E9PIT3|E9PIT3_HUMAN/	314,R,T/304,R,T/314,R,T/	1|	target	0	-0.516802	4
38975	KashinaA-20-L146-548-4hr-QEP.95127.95127.2.2.dta	95127	1437.75	2	0.00016015	VWK	GGSASTWLTAFALR	VLG	1437.75	0.002047	8.8614	0.00759109		3	sp|P01031|CO5_HUMAN/	1070,K,V/	1|	target	0	2.41532	4
38976	KashinaA-20-L146-548-4hr-QEP.54918.54918.2.0.dta	54918	1152.62	2	0.00016015	LPK	LSITGTYDLK	SVL	1152.61	0.000998	8.94669	0.00759139	0,Acetyl[AnyN-term];	3	sp|P01009|A1AT_HUMAN/sp|P01009-2|A1AT_HUMAN/tr|A0A0G2JRN3|A0A0G2JRN3_HUMAN/tr|A0A024R6I7|A0A024R6I7_HUMAN/	314,K,S/314,K,S/314,K,S/314,K,S/	1|0|	target	0	-1.14886	32
38977	KashinaA-20-L146-548-4hr-QEP.9744.9744.3.0.dta	9744	1662.84	3	0.00016015	VKK	DNSVHWERPQKPK	APV	1662.83	0.002318	13.271	0.00759184	0,Acetyl[AnyN-term];	3	sp|P01023|A2MG_HUMAN/	1177,K,A/	1|0|	target	2	1.09226	36
38978	KashinaA-20-L146-548-4hr-QEP.72580.72580.3.0.dta	72580	1204.71	3	0.00016015	HCK	KLSSWVLLMK	YLG	1204.71	-0.000854	10.8444	0.00759215		3	sp|P01009|A1AT_HUMAN/sp|P01009-2|A1AT_HUMAN/sp|P01009-3|A1AT_HUMAN/tr|A0A0G2JRN3|A0A0G2JRN3_HUMAN/tr|A0A024R6I7|A0A024R6I7_HUMAN/	257,K,Y/257,K,Y/257,K,Y/257,K,Y/257,K,Y/	1|	target	1	-3.33979	4
38979	KashinaA-20-L146-548-4hr-QEP.48243.48243.3.0.dta	48243	1528.75	3	0.00016015	NSR	FATTFYQHLADSK	NDN	1528.74	0.002134	8.41319	0.00759222		3	sp|P01008|ANT3_HUMAN/tr|Q8TCE1|Q8TCE1_HUMAN/	89,R,N/89,R,N/	1|	target	0	-0.314485	4
38980	KashinaA-20-L146-548-4hr-QEP.116786.116786.2.0.dta	116786	1317.82	2	0.00016015	DTR	LVLLNAIYLSAK	WKT	1317.81	0.002887	8.06268	0.00759252		3	sp|P05155|IC1_HUMAN/sp|P05155-2|IC1_HUMAN/sp|P05155-3|IC1_HUMAN/tr|H9KV48|H9KV48_HUMAN/	286,R,W/234,R,W/291,R,W/286,R,W/	1|	target	0	-6.81813	4
38981	KashinaA-20-L146-548-4hr-QEP.105555.105555.3.0.dta	105555	1805.96	3	0.00016015	RSR	FIQVGVISWGVVDVCK	NQK	1805.96	-0.00054	10.1668	0.00759365	15,Carbamidomethyl[C];	3	sp|P00751|CFAB_HUMAN/tr|B4E1Z4|B4E1Z4_HUMAN/tr|E7ETN3|E7ETN3_HUMAN/tr|H7C5H1|H7C5H1_HUMAN/	710,R,N/1212,R,N/1061,R,N/251,R,N/	1|0|	target	0	-1.83378	36
38982	KashinaA-20-L146-548-4hr-QEP.123644.123644.3.0.dta	123644	2147.07	3	0.00016015	YQK	DAPDHQELNLDVSLQLPSR	SSK	2147.07	-4.4e-05	9.74766	0.0075941		3	sp|P01024|CO3_HUMAN/	1284,K,S/	1|	target	0	1.77918	4
38983	KashinaA-20-L146-548-4hr-QEP.102757.102757.3.1.dta	102757	2147.07	3	0.00016015	YQK	DAPDHQELNLDVSLQLPSR	SSK	2147.07	-0.004972	9.91087	0.00759441		3	sp|P01024|CO3_HUMAN/	1284,K,S/	1|	target	0	0.905129	4
38984	KashinaA-20-L146-548-4hr-QEP.117359.117359.3.0.dta	117359	2971.52	3	0.00016015	GLK	LNDLNSVLVMPTFHVPFTDLQVPSCK	LDF	2971.51	0.014922	13.4819	0.00759456	25,Carbamidomethyl[C];	3	sp|P04114|APOB_HUMAN/	3736,K,L/	1|0|	target	0	-3.83925	100
38985	KashinaA-20-L146-548-4hr-QEP.27256.27256.3.0.dta	27256	1708.85	3	0.00016015	YYK	LRTEGDGVYTLNNEK	QWI	1708.85	0.001638	11.8932	0.00759456		3	sp|P00738|HPT_HUMAN/sp|P00738-2|HPT_HUMAN/tr|J3QLC9|J3QLC9_HUMAN/tr|H3BMJ7|H3BMJ7_HUMAN/tr|J3KSV1|J3KSV1_HUMAN/tr|J3QQI8|J3QQI8_HUMAN/tr|H3BS21|H3BS21_HUMAN/tr|J3KRH2|J3KRH2_HUMAN/	116,K,Q/57,K,Q/115,K,Q/57,K,Q/57,K,Q/57,K,Q/57,K,Q/115,K,Q/	1|	target	1	1.97401	4
38986	KashinaA-20-L146-548-4hr-QEP.71853.71853.3.0.dta	71853	1462.85	3	0.00016015	WDR	VKDLATVYVDVLK	DSG	1462.85	0.000537	10.0233	0.00759531		3	sp|P02647|APOA1_HUMAN/	34,R,D/	1|	target	1	-1.34746	4
38987	KashinaA-20-L146-548-4hr-QEP.106100.106100.3.0.dta	106100	1529.74	3	0.00016015	WGK	VGAHAGEYGAEALER	MFL	1529.73	0.002346	10.0117	0.00759561		3	sp|P69905|HBA_HUMAN/tr|A0A2R8Y7C0|A0A2R8Y7C0_HUMAN/	17,K,M/7,K,M/	1|	target	0	-3.49851	4
38988	KashinaA-20-L146-548-4hr-QEP.131759.131759.3.1.dta	131759	3465.68	3	0.00016015	KAR	SFAAGIQALGGTNINDAMLMAVQLLDSSNQEER	LPE	3465.66	0.020999	10.3633	0.00759629	13,Deamidated[N];	3	sp|Q14624|ITIH4_HUMAN/sp|Q14624-2|ITIH4_HUMAN/sp|Q14624-3|ITIH4_HUMAN/sp|Q14624-4|ITIH4_HUMAN/tr|B7ZKJ8|B7ZKJ8_HUMAN/tr|H7C0L5|H7C0L5_HUMAN/	338,R,L/338,R,L/338,R,L/338,R,L/338,R,L/196,R,L/	1|0|	target	0	2.02401	100
38989	KashinaA-20-L146-548-4hr-QEP.122065.122065.4.0.dta	122065	3067.67	4	0.00016015	NTF	RPEVHLLPPPSEELALNELVTLTCLAR	GFS	3067.66	0.006805	15.9787	0.00759667	24,Carbamidomethyl[C];	1	sp|P01876|IGHA1_HUMAN/sp|P01877|IGHA2_HUMAN/tr|A0A286YEY1|A0A286YEY1_HUMAN/tr|A0A0G2JMB2|A0A0G2JMB2_HUMAN/tr|A0A286YEY5|A0A286YEY5_HUMAN/	226,F,G/213,F,G/226,F,G/213,F,G/213,F,G/	1|0|	target	1	-0.673391	36
38990	KashinaA-20-L146-548-4hr-QEP.126884.126884.2.1.dta	126884	1835.95	2	0.00016015	ASR	QEPSQGTTTFAVTSILR	VAA	1835.95	-0.004137	9.63932	0.00759674		3	sp|P01876|IGHA1_HUMAN/tr|A0A286YEY1|A0A286YEY1_HUMAN/tr|A0A0G2JMB2|A0A0G2JMB2_HUMAN/	282,R,V/282,R,V/269,R,V/	1|	target	0	1.42389	4
38991	KashinaA-20-L146-548-4hr-QEP.97622.97622.5.0.dta	97622	2997.48	5	0.00016015	GKK	VADALTNAVAHVDDMPNALSALSDLHAHK	LRV	2997.47	0.002206	12.9056	0.00759712	7,Deamidated[N];	3	sp|P69905|HBA_HUMAN/tr|G3V1N2|G3V1N2_HUMAN/tr|A0A2R8Y7C0|A0A2R8Y7C0_HUMAN/	62,K,L/30,K,L/52,K,L/	1|0|	target	0	-0.818566	36
38992	KashinaA-20-L146-548-4hr-QEP.10566.10566.3.0.dta	10566	1980.87	3	0.00016015	SSA	GSWNSGSSGPGSTGNR	NPG	1980.87	0.002306	12.2202	0.00759742	0,Biotin_Thermo-21330[AnyN-term];	1	sp|P02671|FIBA_HUMAN/sp|P02671-2|FIBA_HUMAN/	292,A,N/292,A,N/	1|0|	target	0	0.050834	37
38993	KashinaA-20-L146-548-4hr-QEP.109264.109264.2.0.dta	109264	1110.6	2	0.00016015	LPK	LSITGTYDLK	SVL	1110.6	-0.000241	7.46795	0.00759765		3	sp|P01009|A1AT_HUMAN/sp|P01009-2|A1AT_HUMAN/tr|A0A0G2JRN3|A0A0G2JRN3_HUMAN/tr|A0A024R6I7|A0A024R6I7_HUMAN/	314,K,S/314,K,S/314,K,S/314,K,S/	1|	target	0	-2.60026	0
38994	KashinaA-20-L146-548-4hr-QEP.90229.90229.4.3.dta	90229	4386.99	4	0.00016015	ERR	DTANLFPQTSLTLHMWPDTEGTFNVECLTTDHYTGGMK	QKY	4386.96	0.02412	9.78901	0.00759833	0,Acetyl[AnyN-term];15,Oxidation[M];27,Carbamidomethyl[C];	3	sp|P00450|CERU_HUMAN/tr|H7C5R1|H7C5R1_HUMAN/	672,R,Q/455,R,Q/	1|0|0|0|	target	0	-0.688769	101
38995	KashinaA-20-L146-548-4hr-QEP.23568.23568.2.0.dta	23568	1210.64	2	0.00016015	SLK	LPPNVVEESAR	ASV	1210.64	0.001106	7.89519	0.00759908		3	sp|P01023|A2MG_HUMAN/	934,K,A/	1|	target	0	0.677875	4
38996	KashinaA-20-L146-548-4hr-QEP.40159.40159.2.2.dta	40159	1936.86	2	0.00016015	LPK	AQTTVTCMENGWSPTPR	CIR	1936.85	0.004106	11.6672	0.00759931	7,Carbamidomethyl[C];10,Deamidated[N];	3	sp|P08603|CFAH_HUMAN/sp|P08603-2|CFAH_HUMAN/tr|Q5TFM2|Q5TFM2_HUMAN/tr|A0A0D9SG88|A0A0D9SG88_HUMAN/	424,K,C/424,K,C/360,K,C/424,K,C/	1|0|0|	target	0	-1.50957	36
38997	KashinaA-20-L146-548-4hr-QEP.115087.115087.2.0.dta	115087	1972.94	2	0.00016015	HPR	CLLFSFLPASSINDMEK	RFG	1972.94	-0.002827	10.3698	0.00760081	1,Carbamidomethyl[C];13,Deamidated[N];	3	sp|P03952|KLKB1_HUMAN/tr|H0YAC1|H0YAC1_HUMAN/tr|C9J075|C9J075_HUMAN/tr|C9JCT1|C9JCT1_HUMAN/tr|E9PBC5|E9PBC5_HUMAN/	56,R,R/104,R,R/56,R,R/18,R,R/18,R,R/	1|0|0|	target	0	3.12365	36
38998	KashinaA-20-L146-548-4hr-QEP.15854.15854.3.0.dta	15854	1772.8	3	0.00016015	FTK	IFYNQQNHYDGSTGK	FHC	1772.79	0.00841	13.4809	0.00760119	7,Deamidated[N];	3	sp|Q15848|ADIPO_HUMAN/	134,K,F/	1|0|	target	0	2.03641	100
38999	KashinaA-20-L146-548-4hr-QEP.116567.116567.2.0.dta	116567	2054.86	2	0.00016015	IDK	GQELCADYSENTFTEYK	KKL	2054.86	0.000187	11.4759	0.00760127	5,Carbamidomethyl[C];	3	sp|P02774|VTDB_HUMAN/sp|P02774-2|VTDB_HUMAN/sp|P02774-3|VTDB_HUMAN/tr|D6RF35|D6RF35_HUMAN/	402,K,K/280,K,K/421,K,K/402,K,K/	1|0|	target	0	-0.905928	36
39000	KashinaA-20-L146-548-4hr-QEP.23338.23338.2.1.dta	23338	960.512	2	0.00016015	TSK	ADLSGITGAR	NLA	960.511	0.001281	9.76775	0.00760127		3	sp|P01011|AACT_HUMAN/tr|G3V3A0|G3V3A0_HUMAN/	340,K,N/122,K,N/	1|	target	0	1.22877	0
39001	KashinaA-20-L146-548-4hr-QEP.24351.24351.2.0.dta	24351	1550.78	2	0.00016015	HLR	NALWHTGNTPGQVR	TLW	1550.78	-0.002465	10.0224	0.00760127		3	sp|P35442|TSP2_HUMAN/sp|P07996|TSP1_HUMAN/sp|P07996-2|TSP1_HUMAN/tr|A0A3B3ITK0|A0A3B3ITK0_HUMAN/	1079,R,T/1077,R,T/992,R,T/1084,R,T/	1|	target	0	0.688264	4
39002	KashinaA-20-L146-548-4hr-QEP.16313.16313.3.2.dta	16313	1463.66	3	0.00016015	MER	GDYTLNNVHACAK	NDF	1463.66	0.004595	9.07039	0.00760315	6,Deamidated[N];11,Carbamidomethyl[C];	3	sp|P07358|CO8B_HUMAN/tr|F5H7G1|F5H7G1_HUMAN/tr|F5GY80|F5GY80_HUMAN/	367,R,N/315,R,N/305,R,N/	1|0|0|	target	0	1.19941	96
39003	KashinaA-20-L146-548-4hr-QEP.26179.26179.4.1.dta	26179	2337.14	4	0.00016015	IIR	KGGETSEMYLIQPDSSVKPYR	VYC	2337.14	0.003881	14.9596	0.00760436	9,Tyr->Asp[Y];	3	sp|P02675|FIBB_HUMAN/tr|D6REL8|D6REL8_HUMAN/	246,R,V/27,R,V/	1|0|	target	2	3.10665	36
39004	KashinaA-20-L146-548-4hr-QEP.106002.106002.2.1.dta	106002	1445.66	2	0.00016015	DTK	TYMLAFDVNDEK	NWG	1445.66	-0.000535	9.54212	0.00761048		3	sp|P02763|A1AG1_HUMAN/	126,K,N/	1|	target	0	2.09206	4
39005	KashinaA-20-L146-548-4hr-QEP.73646.73646.3.0.dta	73646	1556.8	3	0.00016015	VPM	MSLHHLTIPYFR	DEE	1556.8	0.000378	12.8498	0.00761108	0,Acetyl[AnyN-term];	1	sp|P01011|AACT_HUMAN/tr|G3V595|G3V595_HUMAN/tr|G3V3A0|G3V3A0_HUMAN/	243,M,D/243,M,D/25,M,D/	1|0|	target	0	1.48305	36
39006	KashinaA-20-L146-548-4hr-QEP.133463.133463.2.1.dta	133463	2090.1	2	0.00016015	LVK	ELDRDTVFALVNYIFFK	GKW	2090.1	0.000984	11.9575	0.00761116		3	sp|P01009|A1AT_HUMAN/sp|P01009-2|A1AT_HUMAN/sp|P01009-3|A1AT_HUMAN/tr|A0A0G2JRN3|A0A0G2JRN3_HUMAN/tr|A0A024R6I7|A0A024R6I7_HUMAN/	198,K,G/198,K,G/198,K,G/198,K,G/198,K,G/	1|	target	1	-1.9685	4
39007	KashinaA-20-L146-548-4hr-QEP.60418.60418.2.0.dta	60418	1110.6	2	0.00016015	LPK	LSITGTYDLK	SVL	1110.6	-0.002858	8.11645	0.00761146		3	sp|P01009|A1AT_HUMAN/sp|P01009-2|A1AT_HUMAN/tr|A0A0G2JRN3|A0A0G2JRN3_HUMAN/tr|A0A024R6I7|A0A024R6I7_HUMAN/	314,K,S/314,K,S/314,K,S/314,K,S/	1|	target	0	-4.73477	0
39008	KashinaA-20-L146-548-4hr-QEP.23886.23886.2.0.dta	23886	1464.71	2	0.00016015	EPL	SVTWSESGQGVTAR	NFP	1464.71	-0.000868	11.0007	0.00761153		1	sp|P01876|IGHA1_HUMAN/tr|A0A286YEY1|A0A286YEY1_HUMAN/	37,L,N/37,L,N/	1|	target	0	-0.389597	4
39009	KashinaA-20-L146-548-4hr-QEP.53873.53873.3.1.dta	53873	1514.79	3	0.00016015	VPM	MSLHHLTIPYFR	DEE	1514.79	0.00116	12.4663	0.00761206		1	sp|P01011|AACT_HUMAN/tr|G3V595|G3V595_HUMAN/tr|G3V3A0|G3V3A0_HUMAN/	243,M,D/243,M,D/25,M,D/	1|	target	0	-2.69689	4
39010	KashinaA-20-L146-548-4hr-QEP.124486.124486.3.1.dta	124486	3140.51	3	0.00016015	MAK	KDPEGLFLQDNIVAEFSVDETGQMSATAK	GRV	3140.51	-0.001333	10.1928	0.00761289		3	sp|P02753|RET4_HUMAN/tr|Q5VY30|Q5VY30_HUMAN/	47,K,G/45,K,G/	1|	target	1	1.64949	4
39011	KashinaA-20-L146-548-4hr-QEP.60148.60148.2.0.dta	60148	1110.6	2	0.00016015	LPK	LSITGTYDLK	SVL	1110.6	-0.000979	7.89504	0.00761486		3	sp|P01009|A1AT_HUMAN/sp|P01009-2|A1AT_HUMAN/tr|A0A0G2JRN3|A0A0G2JRN3_HUMAN/tr|A0A024R6I7|A0A024R6I7_HUMAN/	314,K,S/314,K,S/314,K,S/314,K,S/	1|	target	0	-0.334722	0
39012	KashinaA-20-L146-548-4hr-QEP.118373.118373.2.0.dta	118373	1526.69	2	0.00016015	GDR	EWFWDLATGTMK	ERS	1526.7	-0.006174	10.3648	0.00761803	0,Acetyl[AnyN-term];	3	sp|P02790|HEMO_HUMAN/tr|Q9BS19|Q9BS19_HUMAN/	166,R,E/166,R,E/	1|0|	target	0	-0.467501	96
39013	KashinaA-20-L146-548-4hr-QEP.8545.8545.2.0.dta	8545	1289.6	2	0.00016015	TIK	SGSDEVQVGQQR	TFI	1289.61	-0.008137	9.50306	0.00761856		3	sp|P01024|CO3_HUMAN/tr|M0QXZ3|M0QXZ3_HUMAN/	1570,K,T/53,K,T/	1|	target	0	2.03707	64
39014	KashinaA-20-L146-548-4hr-QEP.84532.84532.2.0.dta	84532	1876.89	2	0.00016015	YSK	ASTPNGYDNGIIWATWK	TRW	1876.89	0.00011	12.6215	0.00761954	9,Ammonia-loss[N];	3	sp|P02679|FIBG_HUMAN/sp|P02679-2|FIBG_HUMAN/tr|C9JEU5|C9JEU5_HUMAN/tr|C9JC84|C9JC84_HUMAN/	382,K,T/382,K,T/390,K,T/390,K,T/	1|0|	target	0	0.310556	36
39015	KashinaA-20-L146-548-4hr-QEP.34778.34778.2.1.dta	34778	1174.51	2	0.00016015	YSR	TGESVEFVCK	RGY	1174.51	0.000284	11.6953	0.00762007	9,DeStreak[C];	3	sp|P08603|CFAH_HUMAN/	1192,R,R/	1|0|	target	0	-1.10321	32
39016	KashinaA-20-L146-548-4hr-QEP.127168.127168.2.0.dta	127168	1345.65	2	0.00016015	FDK	SCAVAEYGVYVK	VTS	1345.65	0.000778	10.8239	0.00762045	2,Carbamidomethyl[C];	3	sp|P00738|HPT_HUMAN/sp|P00738-2|HPT_HUMAN/sp|P00739|HPTR_HUMAN/sp|P00739-2|HPTR_HUMAN/tr|A0A087WU08|A0A087WU08_HUMAN/tr|J3QLC9|J3QLC9_HUMAN/tr|A0A0C4DGL8|A0A0C4DGL8_HUMAN/tr|A0A0A0MRD9|A0A0A0MRD9_HUMAN/tr|J3QR68|J3QR68_HUMAN/tr|H0Y300|H0Y300_HUMAN/	379,K,V/320,K,V/321,K,V/358,K,V/254,K,V/338,K,V/320,K,V/254,K,V/377,K,V/415,K,V/	1|0|	target	0	-2.46479	36
39017	KashinaA-20-L146-548-4hr-QEP.36574.36574.3.1.dta	36574	1945.77	3	0.00016015	EVK	DTEEEDFHVDQVTTVK	VPM	1945.77	-0.003088	10.2795	0.00762166	3,Cation_Fe[II][E];	3	sp|P01009|A1AT_HUMAN/sp|P01009-2|A1AT_HUMAN/sp|P01009-3|A1AT_HUMAN/	225,K,V/225,K,V/225,K,V/	1|0|	target	0	2.38112	36
39018	KashinaA-20-L146-548-4hr-QEP.92167.92167.2.0.dta	92167	1110.6	2	0.00016015	LPK	LSITGTYDLK	SVL	1110.6	-0.000437	7.37626	0.00762181		3	sp|P01009|A1AT_HUMAN/sp|P01009-2|A1AT_HUMAN/tr|A0A0G2JRN3|A0A0G2JRN3_HUMAN/tr|A0A024R6I7|A0A024R6I7_HUMAN/	314,K,S/314,K,S/314,K,S/314,K,S/	1|	target	0	0.138692	0
39019	KashinaA-20-L146-548-4hr-QEP.70763.70763.2.0.dta	70763	1785.78	2	0.00016015	DGK	NYCGLPGEYWLGNDK	ISQ	1785.79	-0.006755	11.3036	0.00762272	3,Carbamidomethyl[C];	3	sp|P02675|FIBB_HUMAN/tr|D6REL8|D6REL8_HUMAN/	313,K,I/94,K,I/	1|0|	target	0	2.21124	100
39020	KashinaA-20-L146-548-4hr-QEP.13646.13646.2.0.dta	13646	1432.65	2	0.00016015	SPR	PGSTGTWNPGSSER	GSA	1432.65	0.001753	12.1157	0.00762386		3	sp|P02671|FIBA_HUMAN/sp|P02671-2|FIBA_HUMAN/	353,R,G/353,R,G/	1|	target	0	-0.364502	4
39021	KashinaA-20-L146-548-4hr-QEP.130278.130278.2.0.dta	130278	1623.79	2	0.00016015	EAK	DVFLGMFLYEYAR	RHP	1623.79	0.000878	8.74073	0.00762658		3	sp|P02768|ALBU_HUMAN/sp|P02768-2|ALBU_HUMAN/tr|D6RHD5|D6RHD5_HUMAN/tr|H0YA55|H0YA55_HUMAN/tr|B7WNR0|B7WNR0_HUMAN/tr|A0A0C4DGB6|A0A0C4DGB6_HUMAN/tr|C9JKR2|C9JKR2_HUMAN/	347,K,R/155,K,R/197,K,R/192,K,R/232,K,R/347,K,R/155,K,R/	1|	target	0	-1.60095	4
39022	KashinaA-20-L146-548-4hr-QEP.68529.68529.2.0.dta	68529	1863.89	2	0.00016015	DLK	SGAQATWTELPWPHEK	VDG	1863.9	-0.008988	14.2162	0.0076284	0,Delta_H(2)C(2)[AnyN-term];	3	sp|P02790|HEMO_HUMAN/	386,K,V/	1|0|	target	0	-0.371561	100
39023	KashinaA-20-L146-548-4hr-QEP.121304.121304.2.0.dta	121304	2259.14	2	0.00016015	DEK	GTEAAGAMFLEAIPMSIPPEVK	FNK	2259.14	0.004733	10.3945	0.00762938		3	sp|P01009|A1AT_HUMAN/tr|A0A024R6I7|A0A024R6I7_HUMAN/	367,K,F/367,K,F/	1|	target	0	0.134287	4
39024	KashinaA-20-L146-548-4hr-QEP.135964.135964.2.0.dta	135964	1587.68	2	0.00016015	IQK	LESDVSAQMEYCR	TPC	1587.68	0.000656	9.05222	0.00762976	12,Carbamidomethyl[C];	3	sp|P02675|FIBB_HUMAN/	211,K,T/	1|0|	target	0	-0.303416	36
39025	KashinaA-20-L146-548-4hr-QEP.75587.75587.3.0.dta	75587	2593.12	3	0.00016015	PER	DLCGCYSVSSVLPGCAEPWNHGK	TFT	2593.13	-0.005012	10.4975	0.00763059	3,Carbamidomethyl[C];5,Carbamidomethyl[C];15,Carbamidomethyl[C];	3	sp|P01876|IGHA1_HUMAN/tr|A0A286YEY1|A0A286YEY1_HUMAN/	177,R,T/177,R,T/	1|0|0|0|	target	0	0.874691	36
39026	KashinaA-20-L146-548-4hr-QEP.53397.53397.2.1.dta	53397	1211.73	2	0.00016015	NDK	IVASNLVTGLPK	QTP	1211.74	-0.002003	10.7531	0.00763112		3	sp|Q8WWZ8|OIT3_HUMAN/	322,K,Q/	1|	target	0	2.31007	4
39027	KashinaA-20-L146-548-4hr-QEP.24209.24209.2.0.dta	24209	1565.75	2	0.00016015	YGR	KPIWLSQMSCSGR	EAT	1565.76	-0.003431	14.5354	0.00763158	8,Oxidation[M];10,Carbamidomethyl[C];	3	sp|O43866|CD5L_HUMAN/	198,R,E/	1|0|0|	target	1	-0.240466	36
39028	KashinaA-20-L146-548-4hr-QEP.24515.24515.3.0.dta	24515	1798.79	3	0.00016015	DGK	ASFTCTCKPGWQGEK	CEF	1798.79	0.004947	11.0583	0.00763203	0,Acetyl[AnyN-term];5,Carbamidomethyl[C];7,Carbamidomethyl[C];	3	sp|P07225|PROS_HUMAN/tr|G5E9F8|G5E9F8_HUMAN/tr|A0A0S2Z4L3|A0A0S2Z4L3_HUMAN/tr|A0A3B3IRK9|A0A3B3IRK9_HUMAN/tr|A0A3B3ISJ1|A0A3B3ISJ1_HUMAN/tr|C9K0R0|C9K0R0_HUMAN/	138,K,C/138,K,C/170,K,C/138,K,C/124,K,C/7,K,C/	1|0|0|0|	target	1	0.624629	36
39029	KashinaA-20-L146-548-4hr-QEP.88343.88343.3.0.dta	88343	1529.78	3	0.00016015	LGK	EDFTSLSLVLYSR	KFP	1529.78	-7.3e-05	10.1734	0.00763211		3	sp|P02774|VTDB_HUMAN/sp|P02774-3|VTDB_HUMAN/tr|D6RF35|D6RF35_HUMAN/tr|D6RF20|D6RF20_HUMAN/tr|D6RBJ7|D6RBJ7_HUMAN/	37,K,K/56,K,K/37,K,K/37,K,K/37,K,K/	1|	target	0	-0.69163	4
39030	KashinaA-20-L146-548-4hr-QEP.44924.44924.2.1.dta	44924	1203.64	2	0.00016015	YVK	VTSIQDWVQK	TIA	1203.64	0.006021	10.62	0.00763324		3	sp|P00738|HPT_HUMAN/sp|P00738-2|HPT_HUMAN/tr|A0A087WU08|A0A087WU08_HUMAN/tr|J3QLC9|J3QLC9_HUMAN/tr|A0A0C4DGL8|A0A0C4DGL8_HUMAN/tr|J3QR68|J3QR68_HUMAN/tr|H0Y300|H0Y300_HUMAN/	391,K,T/332,K,T/266,K,T/350,K,T/332,K,T/389,K,T/427,K,T/	1|	target	0	-0.228621	64
39031	KashinaA-20-L146-548-4hr-QEP.78708.78708.4.1.dta	78708	2209.04	4	0.00016015	WKK	GDTFSCMVGHEALPLAFTQK	TID	2209.04	-0.00012	11.9684	0.00763324	6,Carbamidomethyl[C];	3	sp|P01876|IGHA1_HUMAN/tr|A0A286YEY1|A0A286YEY1_HUMAN/tr|A0A0G2JMB2|A0A0G2JMB2_HUMAN/	307,K,T/307,K,T/294,K,T/	1|0|	target	0	-1.99767	36
39032	KashinaA-20-L146-548-4hr-QEP.49747.49747.2.0.dta	49747	1117.61	2	0.00016015	ERK	TLLSNLEEAK	KKK	1117.61	-0.000595	7.95941	0.00763438		3	sp|P10909|CLUS_HUMAN/sp|P10909-2|CLUS_HUMAN/sp|P10909-4|CLUS_HUMAN/sp|P10909-5|CLUS_HUMAN/sp|P10909-6|CLUS_HUMAN/tr|E7ETB4|E7ETB4_HUMAN/tr|H0YLK8|H0YLK8_HUMAN/tr|E7ERK6|E7ERK6_HUMAN/tr|E5RJZ5|E5RJZ5_HUMAN/tr|E5RH61|E5RH61_HUMAN/tr|E5RG36|E5RG36_HUMAN/tr|E5RGB0|E5RGB0_HUMAN/	68,K,K/120,K,K/35,K,K/79,K,K/48,K,K/68,K,K/79,K,K/68,K,K/68,K,K/68,K,K/68,K,K/68,K,K/	1|	target	0	-2.5741	0
39033	KashinaA-20-L146-548-4hr-QEP.43119.43119.2.1.dta	43119	1309.7	2	0.00016015	FIR	EVGTVLSQVYSK	VHN	1309.7	-0.000475	8.61818	0.00763544		3	sp|P04114|APOB_HUMAN/	4222,R,V/	1|	target	0	-2.58239	0
39034	KashinaA-20-L146-548-4hr-QEP.35988.35988.3.0.dta	35988	1580.79	3	0.00016015	YYK	LRTEGDGVYTLNDK	KQW	1580.79	0.000586	12.6943	0.00763612		3	sp|P00738|HPT_HUMAN/sp|P00739|HPTR_HUMAN/sp|P00739-2|HPTR_HUMAN/tr|J3QLC9|J3QLC9_HUMAN/tr|A0A0C4DGL8|A0A0C4DGL8_HUMAN/tr|J3KTC3|J3KTC3_HUMAN/tr|J3QR68|J3QR68_HUMAN/tr|H0Y300|H0Y300_HUMAN/tr|J3KRH2|J3KRH2_HUMAN/	57,K,K/58,R,K/95,R,K/56,K,K/57,K,K/58,R,K/56,K,K/57,K,K/56,K,K/	1|	target	1	-0.722904	4
39035	KashinaA-20-L146-548-4hr-QEP.102423.102423.2.1.dta	102423	2176	2	0.00016015	IAK	IMNGEADAMSLDGGFVYIAGK	CGL	2175.99	0.00479	12.5628	0.0076362	2,Oxidation[M];3,Deamidated[N];	3	sp|P02787|TRFE_HUMAN/	399,K,C/	1|0|0|	target	0	0.863406	36
39036	KashinaA-20-L146-548-4hr-QEP.121393.121393.4.2.dta	121393	3927.58	4	0.00016015	MSK	YQEDTCYGDAGSAFAVHDLEEDTWYATGILSFDK	SCA	3927.61	-0.024945	10.593	0.00763711	6,monomethylphosphothione[C];	3	sp|P00738|HPT_HUMAN/sp|P00738-2|HPT_HUMAN/tr|A0A087WU08|A0A087WU08_HUMAN/tr|J3QLC9|J3QLC9_HUMAN/tr|A0A0C4DGL8|A0A0C4DGL8_HUMAN/tr|J3QR68|J3QR68_HUMAN/tr|H0Y300|H0Y300_HUMAN/	345,K,S/286,K,S/220,K,S/304,K,S/286,K,S/343,K,S/381,K,S/	1|0|	target	0	0.059154	100
39037	KashinaA-20-L146-548-4hr-QEP.35023.35023.3.0.dta	35023	1569.8	3	0.00016015	IGK	GTHCNQVEVIATLK	DGR	1569.81	-0.002053	12.1512	0.00763718	4,Carbamidomethyl[C];	3	sp|P02775|CXCL7_HUMAN/	85,K,D/	1|0|	target	0	-0.98479	36
39038	KashinaA-20-L146-548-4hr-QEP.17160.17160.2.0.dta	17160	1087.56	2	0.00016015	KAK	IDQNVEELK	GRL	1087.56	-0.001564	8.89815	0.00763984		3	sp|P06727|APOA4_HUMAN/	189,K,G/	1|	target	0	-1.57727	0
39039	KashinaA-20-L146-548-4hr-QEP.46400.46400.2.2.dta	46400	1654.74	2	0.00016015	VYK	AGEQVTYTCATYYK	MDG	1654.74	-0.00104	9.34942	0.00764112	9,Carbamidomethyl[C];	3	sp|P08603|CFAH_HUMAN/	1009,K,M/	1|0|	target	0	-0.019513	36
39040	KashinaA-20-L146-548-4hr-QEP.92127.92127.2.0.dta	92127	1160.59	2	0.00016015	TGK	WFYIASAFR	NEE	1160.59	0.00068	9.13688	0.0076431		3	sp|P19652|A1AG2_HUMAN/sp|P02763|A1AG1_HUMAN/	42,K,N/42,K,N/	1|	target	0	-1.09083	0
39041	KashinaA-20-L146-548-4hr-QEP.93423.93423.2.0.dta	93423	1110.6	2	0.00016015	LPK	LSITGTYDLK	SVL	1110.6	-6.3e-05	7.43048	0.00764378		3	sp|P01009|A1AT_HUMAN/sp|P01009-2|A1AT_HUMAN/tr|A0A0G2JRN3|A0A0G2JRN3_HUMAN/tr|A0A024R6I7|A0A024R6I7_HUMAN/	314,K,S/314,K,S/314,K,S/314,K,S/	1|	target	0	-1.05601	0
39042	KashinaA-20-L146-548-4hr-QEP.49920.49920.2.0.dta	49920	1110.6	2	0.00016015	LPK	LSITGTYDLK	SVL	1110.6	0.000184	8.00104	0.00764423		3	sp|P01009|A1AT_HUMAN/sp|P01009-2|A1AT_HUMAN/tr|A0A0G2JRN3|A0A0G2JRN3_HUMAN/tr|A0A024R6I7|A0A024R6I7_HUMAN/	314,K,S/314,K,S/314,K,S/314,K,S/	1|	target	0	-0.123415	0
39043	KashinaA-20-L146-548-4hr-QEP.26849.26849.2.0.dta	26849	1308.62	2	0.00016015	PYK	QGFGNVATNTDGK	NYC	1308.62	0.001892	7.12247	0.00764643		3	sp|P02675|FIBB_HUMAN/tr|D6REL8|D6REL8_HUMAN/	300,K,N/81,K,N/	1|	target	0	0.064782	5
39044	KashinaA-20-L146-548-4hr-QEP.98312.98312.2.0.dta	98312	1160.59	2	0.00016015	TGK	WFYIASAFR	NEE	1160.59	0.000798	8.98702	0.00764697		3	sp|P19652|A1AG2_HUMAN/sp|P02763|A1AG1_HUMAN/	42,K,N/42,K,N/	1|	target	0	-2.88698	0
39045	KashinaA-20-L146-548-4hr-QEP.111002.111002.4.0.dta	111002	2716.4	4	0.00016015	IVR	FNRPFLMIIVPTDTQNIFFMSK	VTN	2716.4	0.001481	13.676	0.00765251	20,Carbamidomethyl[M];	3	sp|P01011|AACT_HUMAN/tr|G3V3A0|G3V3A0_HUMAN/	394,R,V/176,R,V/	1|0|	target	1	-3.25764	36
39046	KashinaA-20-L146-548-4hr-QEP.110145.110145.3.0.dta	110145	3157.5	3	0.00016015	DTK	TLMFGSYLDDEKNWGLSFYADKPETTK	EQL	3157.47	0.02501	14.0852	0.00765342	13,Deamidated[N];	3	sp|P19652|A1AG2_HUMAN/	126,K,E/	1|0|	target	2	2.50086	100
39047	KashinaA-20-L146-548-4hr-QEP.58077.58077.2.1.dta	58077	1345.65	2	0.00016015	FDK	SCAVAEYGVYVK	VTS	1345.65	-0.000199	8.67679	0.00765357	2,Carbamidomethyl[C];	3	sp|P00738|HPT_HUMAN/sp|P00738-2|HPT_HUMAN/sp|P00739|HPTR_HUMAN/sp|P00739-2|HPTR_HUMAN/tr|A0A087WU08|A0A087WU08_HUMAN/tr|J3QLC9|J3QLC9_HUMAN/tr|A0A0C4DGL8|A0A0C4DGL8_HUMAN/tr|A0A0A0MRD9|A0A0A0MRD9_HUMAN/tr|J3QR68|J3QR68_HUMAN/tr|H0Y300|H0Y300_HUMAN/	379,K,V/320,K,V/321,K,V/358,K,V/254,K,V/338,K,V/320,K,V/254,K,V/377,K,V/415,K,V/	1|0|	target	0	-0.97106	32
39048	KashinaA-20-L146-548-4hr-QEP.22810.22810.2.0.dta	22810	1226.65	2	0.00016015	EDR	QPVPGQQMTLK	IEG	1226.66	-0.007622	10.5309	0.00765494		3	sp|P01024|CO3_HUMAN/	573,R,I/	1|	target	0	-5.51274	64
39049	KashinaA-20-L146-548-4hr-QEP.73097.73097.4.1.dta	73097	4304.73	4	0.00016015	SDK	FFTSHNGMQFSTWDNDNDKFEGNCAEQDGSGWWMNK	CHA	4304.71	0.018025	15.4918	0.00765676	23,Deamidated[N];24,Carbamidomethyl[C];34,Oxidation[M];	3	sp|P02679|FIBG_HUMAN/sp|P02679-2|FIBG_HUMAN/tr|C9JEU5|C9JEU5_HUMAN/tr|C9JC84|C9JC84_HUMAN/	328,K,C/328,K,C/336,K,C/336,K,C/	1|0|0|0|	target	1	-1.43745	100
39050	KashinaA-20-L146-548-4hr-QEP.117414.117414.3.1.dta	117414	2089.99	3	0.00016015	GER	TYYIAAVEVEWDYSPQR	EWE	2089.99	0.001822	10.4594	0.00765706		3	sp|P00450|CERU_HUMAN/tr|H7C5R1|H7C5R1_HUMAN/tr|E9PFZ2|E9PFZ2_HUMAN/	732,R,E/515,R,E/661,R,E/	1|	target	0	-1.7863	4
39051	KashinaA-20-L146-548-4hr-QEP.7137.7137.2.0.dta	7137	1493.59	2	0.00016015	NLR	EGTCPEAPTDECK	PVK	1493.59	-0.000313	7.81834	0.00765798	4,Carbamidomethyl[C];12,Carbamidomethyl[C];	3	sp|P02787|TRFE_HUMAN/	346,R,P/	1|0|0|	target	0	-1.08224	36
39052	KashinaA-20-L146-548-4hr-QEP.82183.82183.2.0.dta	82183	1216.64	2	0.00016015	TPN	LAEFAFSLYR	QLA	1216.64	-0.00053	11.2399	0.00765889		1	sp|P01009|A1AT_HUMAN/sp|P01009-2|A1AT_HUMAN/sp|P01009-3|A1AT_HUMAN/tr|A0A0B4J278|A0A0B4J278_HUMAN/tr|A0A0G2JRN3|A0A0G2JRN3_HUMAN/tr|G3V387|G3V387_HUMAN/tr|A0A024R6I7|A0A024R6I7_HUMAN/tr|G3V544|G3V544_HUMAN/tr|G3V5R8|G3V5R8_HUMAN/	53,N,Q/53,N,Q/53,N,Q/53,N,Q/53,N,Q/53,N,Q/53,N,Q/53,N,Q/53,N,Q/	1|	target	0	-0.279307	0
39053	KashinaA-20-L146-548-4hr-QEP.115535.115535.2.0.dta	115535	1691.8	2	0.00016015	LTR	MGPTELLIEMEDWK	GDK	1691.8	-9.2e-05	9.12769	0.00765896		3	sp|P02675|FIBB_HUMAN/tr|D6REL8|D6REL8_HUMAN/	334,R,G/115,R,G/	1|	target	0	-1.68671	5
39054	KashinaA-20-L146-548-4hr-QEP.81297.81297.3.0.dta	81297	2021.06	3	0.00016015	RLA	VTTHGLPCLAWASAQAK	ALS	2021.06	-0.000248	15.1796	0.00766033	8,DimethylamineGMBS[C];	1	sp|P00734|THRB_HUMAN/tr|C9JV37|C9JV37_HUMAN/tr|E9PIT3|E9PIT3_HUMAN/	226,A,A/216,A,A/226,A,A/	1|0|	target	0	-1.52543	36
39055	KashinaA-20-L146-548-4hr-QEP.91275.91275.3.0.dta	91275	2127.08	3	0.00016015	LEK	HQLYIDETVNSNIPTNLR	VLR	2127.08	0.002116	11.0015	0.00766223		3	sp|P02675|FIBB_HUMAN/	178,K,V/	1|	target	0	-1.84809	4
39056	KashinaA-20-L146-548-4hr-QEP.74522.74522.2.1.dta	74522	1252.71	2	0.00016015	LDK	FLASVSTVLTSK	YR_	1252.71	-0.002521	8.99222	0.00766315		3	sp|P69905|HBA_HUMAN/tr|G3V1N2|G3V1N2_HUMAN/	128,K,Y/96,K,Y/	1|	target	0	-0.496079	0
39057	KashinaA-20-L146-548-4hr-QEP.56522.56522.2.0.dta	56522	1250.62	2	0.00016015	DAK	NTMILEICTR	YRG	1250.62	0.000888	9.8864	0.00766398	8,Carbamidomethyl[C];	3	sp|P01024|CO3_HUMAN/tr|M0QYC8|M0QYC8_HUMAN/	1381,K,Y/88,K,Y/	1|0|	target	0	0.318878	32
39058	KashinaA-20-L146-548-4hr-QEP.68563.68563.3.0.dta	68563	1995.04	3	0.00016015	QGR	LAVTTHGLPCLAWASAQAK	ALS	1995.05	-0.003027	11.1043	0.0076649	10,Carbamidomethyl[C];	3	sp|P00734|THRB_HUMAN/tr|C9JV37|C9JV37_HUMAN/tr|E9PIT3|E9PIT3_HUMAN/	224,R,A/214,R,A/224,R,A/	1|0|	target	0	2.14296	36
39059	KashinaA-20-L146-548-4hr-QEP.29148.29148.2.0.dta	29148	1365.66	2	0.00016015	VVK	KDSGFQMNQLR	GKK	1365.66	0.000588	12.5235	0.00766512	0,Acetyl[AnyN-term];	3	sp|P02787|TRFE_HUMAN/	121,K,G/	1|0|	target	1	-0.606965	36
39060	KashinaA-20-L146-548-4hr-QEP.116462.116462.4.1.dta	116462	3198.49	4	0.00016015	DTK	TLMFGSYLDDEKNWGLSFYADKPETTK	EQL	3198.5	-0.008103	14.3753	0.00766946	0,Acetyl[AnyN-term];	3	sp|P19652|A1AG2_HUMAN/	126,K,E/	1|0|	target	2	1.35227	36
39061	KashinaA-20-L146-548-4hr-QEP.32605.32605.3.0.dta	32605	1565.83	3	0.00016015	SEM	YLIQPDSSVKPYR	VYC	1565.83	-0.000567	10.2228	0.00767121		1	sp|P02675|FIBB_HUMAN/tr|D6REL8|D6REL8_HUMAN/	254,M,V/35,M,V/	1|	target	1	3.93576	0
39062	KashinaA-20-L146-548-4hr-QEP.44298.44298.2.1.dta	44298	1314.66	2	0.00016015	WGK	VNVDEVGGEALGR	LLV	1314.66	0.000106	11.5248	0.00767251		3	sp|P68871|HBB_HUMAN/tr|A0A2R8Y7R2|A0A2R8Y7R2_HUMAN/tr|F8W6P5|F8W6P5_HUMAN/	18,K,L/18,K,L/18,K,L/	1|	target	0	-1.6474	4
39063	KashinaA-20-L146-548-4hr-QEP.17262.17262.3.0.dta	17262	1463.65	3	0.00016015	MER	GDYTLNNVHACAK	NDF	1463.66	-0.004648	10.0145	0.00767449	6,Deamidated[N];11,Carbamidomethyl[C];	3	sp|P07358|CO8B_HUMAN/tr|F5H7G1|F5H7G1_HUMAN/tr|F5GY80|F5GY80_HUMAN/	367,R,N/315,R,N/305,R,N/	1|0|0|	target	0	-2.57326	100
39064	KashinaA-20-L146-548-4hr-QEP.114995.114995.3.0.dta	114995	1805.96	3	0.00016015	RSR	FIQVGVISWGVVDVCK	NQK	1805.96	0.002153	9.70357	0.00767479	15,Carbamidomethyl[C];	3	sp|P00751|CFAB_HUMAN/tr|B4E1Z4|B4E1Z4_HUMAN/tr|E7ETN3|E7ETN3_HUMAN/tr|H7C5H1|H7C5H1_HUMAN/	710,R,N/1212,R,N/1061,R,N/251,R,N/	1|0|	target	0	-1.76228	36
39065	KashinaA-20-L146-548-4hr-QEP.133770.133770.3.0.dta	133770	3916.68	3	0.00016015	MSK	YQEDTCYGDAGSAFAVHDLEEDTWYATGILSFDK	SCA	3916.68	4.7e-05	8.79988	0.00767509	0,Acetyl[AnyN-term];6,Carbamidomethyl[C];	3	sp|P00738|HPT_HUMAN/sp|P00738-2|HPT_HUMAN/tr|A0A087WU08|A0A087WU08_HUMAN/tr|J3QLC9|J3QLC9_HUMAN/tr|A0A0C4DGL8|A0A0C4DGL8_HUMAN/tr|J3QR68|J3QR68_HUMAN/tr|H0Y300|H0Y300_HUMAN/	345,K,S/286,K,S/220,K,S/304,K,S/286,K,S/343,K,S/381,K,S/	1|0|0|	target	0	-1.56435	36
39066	KashinaA-20-L146-548-4hr-QEP.79877.79877.2.0.dta	79877	1798.87	2	0.00016015	QLK	SGTASVVCLLNNFYPR	EAK	1798.88	-0.004912	11.3236	0.00767616	8,Carbamidomethyl[C];11,Deamidated[N];	3	sp|P01834|IGKC_HUMAN/tr|A0A5H1ZRQ3|A0A5H1ZRQ3_HUMAN/	19,K,E/19,K,E/	1|0|0|	target	0	-2.4328	36
39067	KashinaA-20-L146-548-4hr-QEP.127811.127811.2.1.dta	127811	1529.78	2	0.00016015	LGK	EDFTSLSLVLYSR	KFP	1529.78	-0.001677	9.29547	0.00767624		3	sp|P02774|VTDB_HUMAN/sp|P02774-3|VTDB_HUMAN/tr|D6RF35|D6RF35_HUMAN/tr|D6RF20|D6RF20_HUMAN/tr|D6RBJ7|D6RBJ7_HUMAN/	37,K,K/56,K,K/37,K,K/37,K,K/37,K,K/	1|	target	0	-2.72064	4
39068	KashinaA-20-L146-548-4hr-QEP.45121.45121.2.0.dta	45121	1708.75	2	0.00016015	ECR	EYCGVPGDGDEELLR	FSN	1708.75	0.000652	10.0128	0.00767631	3,Carbamidomethyl[C];	3	sp|P02760|AMBP_HUMAN/	334,R,F/	1|0|	target	0	-2.43816	36
39069	KashinaA-20-L146-548-4hr-QEP.49803.49803.3.0.dta	49803	1831.04	3	0.00016015	RPK	GVALHRPDVYLLPPAR	EQL	1831.03	0.005171	15.7797	0.00767647	5,Carbamidomethyl[H];	3	sp|P01871|IGHM_HUMAN/sp|P01871-2|IGHM_HUMAN/	322,K,E/322,K,E/	1|0|	target	1	0.479343	36
39070	KashinaA-20-L146-548-4hr-QEP.36925.36925.3.0.dta	36925	1875.93	3	0.00016015	KHK	VYACEVTHQGLSSPVTK	SFN	1875.93	0.007885	11.8467	0.00767677	4,Carbamidomethyl[C];	3	sp|P01834|IGKC_HUMAN/tr|A0A5H1ZRQ3|A0A5H1ZRQ3_HUMAN/	83,K,S/83,K,S/	1|0|	target	0	-3.04926	100
39071	KashinaA-20-L146-548-4hr-QEP.84212.84212.3.0.dta	84212	4290.69	3	0.00016015	SDK	FFTSHNGMQFSTWDNDNDKFEGNCAEQDGSGWWMNK	CHA	4290.72	-0.024756	13.1757	0.007677	24,Carboxymethyl_13C(2)[C];	3	sp|P02679|FIBG_HUMAN/sp|P02679-2|FIBG_HUMAN/tr|C9JEU5|C9JEU5_HUMAN/tr|C9JC84|C9JC84_HUMAN/	328,K,C/328,K,C/336,K,C/336,K,C/	1|0|	target	1	-1.54198	100
39072	KashinaA-20-L146-548-4hr-QEP.65182.65182.2.1.dta	65182	1679.83	2	0.00016015	FGH	LSPTGTTEFWLGNEK	IHL	1679.83	0.0001	10.4986	0.00767738		1	sp|P02679|FIBG_HUMAN/sp|P02679-2|FIBG_HUMAN/tr|C9JEU5|C9JEU5_HUMAN/tr|C9JC84|C9JC84_HUMAN/	243,H,I/243,H,I/251,H,I/251,H,I/	1|	target	0	-0.979597	4
39073	KashinaA-20-L146-548-4hr-QEP.83838.83838.2.1.dta	83838	1629.81	2	0.00016015	GSK	EDPQTFYYAVAVVK	KDS	1629.82	-0.008303	8.35726	0.00767768		3	sp|P02787|TRFE_HUMAN/	107,K,K/	1|	target	0	0.523661	64
39074	KashinaA-20-L146-548-4hr-QEP.60339.60339.3.0.dta	60339	1813.88	3	0.00016015	FWK	ELSHLPSLYDYSAYR	RLI	1813.88	0.001187	11.0139	0.00767814		3	sp|P10643|CO7_HUMAN/	278,K,R/	1|	target	0	-2.4246	4
39075	KashinaA-20-L146-548-4hr-QEP.114627.114627.3.1.dta	114627	2486.04	3	0.00016015	NGR	HSGEENFYAYGFSVTYSCDPR	FSL	2486.04	0.001377	12.3304	0.00767974	18,Carbamidomethyl[C];	3	sp|P04003|C4BPA_HUMAN/	185,R,F/	1|0|	target	0	1.45219	36
39076	KashinaA-20-L146-548-4hr-QEP.131589.131589.3.0.dta	131589	2624.31	3	0.00016015	RSR	VYLQGLIDCYLFGNSSTVLEDSK	SNE	2624.31	-0.004859	11.1641	0.00767997	9,Cys->Tyr[C];	3	sp|P35542|SAA4_HUMAN/tr|A0A096LPE2|A0A096LPE2_HUMAN/	80,R,S/158,R,S/	1|0|	target	0	2.91165	36
39077	KashinaA-20-L146-548-4hr-QEP.115483.115483.2.0.dta	115483	1359.82	2	0.00016015	DTR	LVLLNAIYLSAK	WKT	1359.82	0.000161	9.48794	0.00768005	0,Acetyl[AnyN-term];	3	sp|P05155|IC1_HUMAN/sp|P05155-2|IC1_HUMAN/sp|P05155-3|IC1_HUMAN/tr|H9KV48|H9KV48_HUMAN/	286,R,W/234,R,W/291,R,W/286,R,W/	1|0|	target	0	-3.18625	36
39078	KashinaA-20-L146-548-4hr-QEP.91816.91816.3.1.dta	91816	2186.04	3	0.00016015	VKK	LYHSEAFTVNFGDTEEAKK	QIN	2186.04	0.002556	14.1975	0.00768058		3	sp|P01009|A1AT_HUMAN/sp|P01009-2|A1AT_HUMAN/sp|P01009-3|A1AT_HUMAN/tr|A0A0G2JRN3|A0A0G2JRN3_HUMAN/tr|G3V2B9|G3V2B9_HUMAN/tr|A0A024R6I7|A0A024R6I7_HUMAN/	160,K,Q/160,K,Q/160,K,Q/160,K,Q/74,K,Q/160,K,Q/	1|	target	1	-1.06334	4
39079	KashinaA-20-L146-548-4hr-QEP.14671.14671.2.0.dta	14671	1225.56	2	0.00016015	LAK	AIGYATAADCGR	TVL	1225.56	-0.001445	10.2187	0.00768233	10,Carbamidomethyl[C];	3	sp|Q9Y6R7|FCGBP_HUMAN/tr|A0A087WXI2|A0A087WXI2_HUMAN/	422,K,T/422,K,T/	1|0|	target	0	-3.72558	36
39080	KashinaA-20-L146-548-4hr-QEP.7229.7229.2.0.dta	7229	1757.83	2	0.00016015	GAR	VQQNVPSGTDTGDPQSK	PLG	1757.83	-0.001001	11.4001	0.00768241		3	sp|O14791|APOL1_HUMAN/sp|O14791-2|APOL1_HUMAN/sp|O14791-3|APOL1_HUMAN/tr|B1AH95|B1AH95_HUMAN/tr|B1AH94|B1AH94_HUMAN/tr|F8WCH3|F8WCH3_HUMAN/tr|B1AH96|B1AH96_HUMAN/tr|F8WB77|F8WB77_HUMAN/	33,R,P/49,R,P/15,W,P/33,R,P/62,R,P/33,R,P/33,R,P/15,W,P/	1|	target	0	0.508144	4
39081	KashinaA-20-L146-548-4hr-QEP.99121.99121.2.0.dta	99121	2662.24	2	0.00016015	PLK	ANQQFLVYCEIDGSGNGWTVFQK	RLD	2662.22	0.012568	13.2728	0.00768294	9,Carboxymethyl[C];	3	sp|P02679|FIBG_HUMAN/sp|P02679-2|FIBG_HUMAN/tr|C9JPQ9|C9JPQ9_HUMAN/tr|C9JEU5|C9JEU5_HUMAN/tr|C9JC84|C9JC84_HUMAN/tr|C9JU00|C9JU00_HUMAN/	199,K,R/199,K,R/96,K,-/207,K,R/207,K,R/96,K,R/	1|0|	target	0	-1.2088	100
39082	KashinaA-20-L146-548-4hr-QEP.103758.103758.3.0.dta	103758	2516.19	3	0.00016015	LIK	DALENIDPATQMMILNCIYFK	GSW	2516.19	-0.001049	14.4646	0.00768439	12,Oxidation[M];17,Carbamidomethyl[C];	3	sp|P05546|HEP2_HUMAN/	275,K,G/	1|0|0|	target	0	0.641008	36
39083	KashinaA-20-L146-548-4hr-QEP.25583.25583.2.0.dta	25583	1301.65	2	0.00016015	ALR	THLAPYSDELR	QRL	1301.65	0.000722	11.6727	0.0076847		3	sp|P02647|APOA1_HUMAN/tr|F8W696|F8W696_HUMAN/	184,R,Q/162,R,Q/	1|	target	0	-0.842058	4
39084	KashinaA-20-L146-548-4hr-QEP.107371.107371.4.1.dta	107371	2852.36	4	0.00016015	RVK	WYLFGMGNEVDVHAAFFHGQALTNK	NYR	2852.36	-0.002043	11.4771	0.00768721		3	sp|P00450|CERU_HUMAN/tr|H7C5R1|H7C5R1_HUMAN/tr|E9PFZ2|E9PFZ2_HUMAN/	282,K,N/65,K,N/282,K,N/	1|	target	0	0.989687	4
39085	KashinaA-20-L146-548-4hr-QEP.50322.50322.2.1.dta	50322	1356.67	2	0.00016015	WGK	VNVDEVGGEALGR	LLV	1356.68	-0.003198	12.9238	0.00768782	0,Acetyl[AnyN-term];	3	sp|P68871|HBB_HUMAN/tr|A0A2R8Y7R2|A0A2R8Y7R2_HUMAN/tr|F8W6P5|F8W6P5_HUMAN/	18,K,L/18,K,L/18,K,L/	1|0|	target	0	1.28462	36
39086	KashinaA-20-L146-548-4hr-QEP.52343.52343.2.0.dta	52343	1110.6	2	0.00016015	LPK	LSITGTYDLK	SVL	1110.6	-0.000109	8.27352	0.00769011		3	sp|P01009|A1AT_HUMAN/sp|P01009-2|A1AT_HUMAN/tr|A0A0G2JRN3|A0A0G2JRN3_HUMAN/tr|A0A024R6I7|A0A024R6I7_HUMAN/	314,K,S/314,K,S/314,K,S/314,K,S/	1|	target	0	0.246154	0
39087	KashinaA-20-L146-548-4hr-QEP.116925.116925.2.0.dta	116925	1335.68	2	0.00016015	VGR	TAGWNIPMGLLY	NKI	1335.68	0.000111	12.4412	0.00769042		2	sp|P02787|TRFE_HUMAN/tr|H7C5E8|H7C5E8_HUMAN/	475,R,N/32,R,N/	1|	target	0	-3.12109	0
39088	KashinaA-20-L146-548-4hr-QEP.63139.63139.2.0.dta	63139	1287.53	2	0.00016015	FHR	WNNYMMDWK	NQF	1287.53	0.001175	9.80736	0.00769126		3	sp|P06276|CHLE_HUMAN/tr|H0Y885|H0Y885_HUMAN/	577,R,N/107,R,N/	1|	target	0	-1.05212	0
39089	KashinaA-20-L146-548-4hr-QEP.47593.47593.2.0.dta	47593	1283.57	2	0.00016015	QKK	WQEEMELYR	QKV	1283.57	-0.002093	10.2471	0.00769233		3	sp|P02647|APOA1_HUMAN/tr|F8W696|F8W696_HUMAN/	131,K,Q/109,K,Q/	1|	target	0	-1.74938	0
39090	KashinaA-20-L146-548-4hr-QEP.63517.63517.3.0.dta	63517	1529.73	3	0.00016015	WGK	VGAHAGEYGAEALER	MFL	1529.73	0.000569	11.3119	0.00769347		3	sp|P69905|HBA_HUMAN/tr|A0A2R8Y7C0|A0A2R8Y7C0_HUMAN/	17,K,M/7,K,M/	1|	target	0	-1.86695	4
39091	KashinaA-20-L146-548-4hr-QEP.6320.6320.3.0.dta	6320	1213.55	3	0.00016015	DIK	HGGLYHENMR	RPY	1213.55	0.001145	10.9611	0.00769538		3	sp|P08603|CFAH_HUMAN/sp|P08603-2|CFAH_HUMAN/tr|Q5TFM2|Q5TFM2_HUMAN/tr|A0A0D9SG88|A0A0D9SG88_HUMAN/	331,K,R/331,K,R/267,K,R/331,K,R/	1|	target	0	0.519494	4
39092	KashinaA-20-L146-548-4hr-QEP.14701.14701.2.0.dta	14701	1196.63	2	0.00016015	GYK	HTLNQIDEVK	VWP	1196.63	-0.000981	12.7191	0.00769653		3	sp|P02765|FETUA_HUMAN/tr|C9JV77|C9JV77_HUMAN/	57,K,V/57,K,V/	1|	target	0	-3.60908	4
39093	KashinaA-20-L146-548-4hr-QEP.26973.26973.2.0.dta	26973	2177.98	2	0.00016015	VLC	HPNSPLDEENLTQENQDR	GTH	2177.97	0.00723	13.3448	0.00769706	0,Acetyl[AnyN-term];	1	sp|P01011|AACT_HUMAN/sp|P01011-2|AACT_HUMAN/sp|P01011-3|AACT_HUMAN/tr|G3V595|G3V595_HUMAN/	23,C,G/23,C,G/23,C,G/23,C,G/	1|0|	target	0	0.318947	100
39094	KashinaA-20-L146-548-4hr-QEP.70653.70653.3.1.dta	70653	1529.74	3	0.00016015	WGK	VGAHAGEYGAEALER	MFL	1529.73	0.001484	9.81173	0.00769836		3	sp|P69905|HBA_HUMAN/tr|A0A2R8Y7C0|A0A2R8Y7C0_HUMAN/	17,K,M/7,K,M/	1|	target	0	-1.63096	4
39095	KashinaA-20-L146-548-4hr-QEP.47504.47504.2.0.dta	47504	1422.65	2	0.00016015	YWR	FEDGVLDPDYPR	NIS	1422.65	-0.00047	11.4905	0.00769866		3	sp|P04004|VTNC_HUMAN/	229,R,N/	1|	target	0	-1.09275	4
39096	KashinaA-20-L146-548-4hr-QEP.34440.34440.5.3.dta	34440	3566.68	5	0.00016015	GQL	FAVDSGNDVTDIADDGCPKPPEIAHGYVEHSVR	YQC	3566.69	-0.005334	11.6214	0.0077018	0,Diethyl[AnyN-term];	1	sp|P00738|HPT_HUMAN/sp|P00738-2|HPT_HUMAN/tr|J3QLC9|J3QLC9_HUMAN/tr|A0A0C4DGL8|A0A0C4DGL8_HUMAN/tr|H3BMJ7|H3BMJ7_HUMAN/tr|J3KSV1|J3KSV1_HUMAN/tr|J3QR68|J3QR68_HUMAN/tr|J3QQI8|J3QQI8_HUMAN/tr|H0Y300|H0Y300_HUMAN/tr|H3BS21|H3BS21_HUMAN/tr|J3KRH2|J3KRH2_HUMAN/	16,L,Y/16,L,Y/15,L,Y/16,L,Y/16,L,Y/16,L,Y/15,L,Y/16,L,Y/16,L,Y/16,L,Y/15,L,Y/	1|0|	target	1	0.209238	37
39097	KashinaA-20-L146-548-4hr-QEP.128318.128318.3.0.dta	128318	1752.95	3	0.00016015	ISR	YVGGQEHFAHLLILR	DTK	1752.95	-0.000292	9.37687	0.00770233		3	sp|P02763|A1AG1_HUMAN/	108,R,D/	1|	target	0	-2.65957	4
39098	KashinaA-20-L146-548-4hr-QEP.111504.111504.3.1.dta	111504	3108.4	3	0.00016015	VTK	EVVTSEDGSDCPEAMDLGTLSGIGTLDGFR	HRH	3108.41	-0.010596	11.1284	0.0077034	7,Propargylamine[D];	3	sp|P02671|FIBA_HUMAN/sp|P02671-2|FIBA_HUMAN/	480,K,H/480,K,H/	1|0|	target	0	-0.901341	100
39099	KashinaA-20-L146-548-4hr-QEP.122496.122496.4.1.dta	122496	3257.42	4	0.00016015	DPK	EYANQFMWEYSTNYGQAPLSLLVSYTK	SYL	3257.42	0.001323	10.5326	0.00770463	9,Cation_Fe[II][E];	3	sp|P02774|VTDB_HUMAN/sp|P02774-2|VTDB_HUMAN/sp|P02774-3|VTDB_HUMAN/tr|D6RF35|D6RF35_HUMAN/tr|D6RBJ7|D6RBJ7_HUMAN/	153,K,S/31,K,S/172,K,S/153,K,S/153,K,S/	1|0|	target	0	1.62527	36
39100	KashinaA-20-L146-548-4hr-QEP.128340.128340.4.1.dta	128340	3927.58	4	0.00016015	MSK	YQEDTCYGDAGSAFAVHDLEEDTWYATGILSFDK	SCA	3927.61	-0.024367	10.3434	0.00770485	6,monomethylphosphothione[C];	3	sp|P00738|HPT_HUMAN/sp|P00738-2|HPT_HUMAN/tr|A0A087WU08|A0A087WU08_HUMAN/tr|J3QLC9|J3QLC9_HUMAN/tr|A0A0C4DGL8|A0A0C4DGL8_HUMAN/tr|J3QR68|J3QR68_HUMAN/tr|H0Y300|H0Y300_HUMAN/	345,K,S/286,K,S/220,K,S/304,K,S/286,K,S/343,K,S/381,K,S/	1|0|	target	0	0.194861	100
39101	KashinaA-20-L146-548-4hr-QEP.5299.5299.2.0.dta	5299	1118.48	2	0.00016015	EIK	EGDCPVQSGK	TWQ	1118.48	-0.000198	9.66677	0.00770516	0,Acetyl[AnyN-term];4,Carbamidomethyl[C];	3	sp|P01042|KNG1_HUMAN/sp|P01042-2|KNG1_HUMAN/sp|P01042-3|KNG1_HUMAN/	79,K,T/79,K,T/79,K,T/	1|0|0|	target	0	-2.17549	32
39102	KashinaA-20-L146-548-4hr-QEP.41493.41493.3.1.dta	41493	2138.05	3	0.00016015	INR	HNVYINGITYTPVSSTNEK	DMY	2138.04	0.011205	12.2018	0.00770937	6,Deamidated[N];	3	sp|P01023|A2MG_HUMAN/	645,R,D/	1|0|	target	0	1.38673	100
39103	KashinaA-20-L146-548-4hr-QEP.116269.116269.3.1.dta	116269	3228.65	3	0.00016015	INK	YNHDIALLELDEPLVLNSYVTPICIADK	EYT	3228.65	0.004219	11.5579	0.00771044	24,Carbamidomethyl[C];	3	sp|P00740|FA9_HUMAN/sp|P00740-2|FA9_HUMAN/	311,K,E/273,K,E/	1|0|	target	0	0.215634	36
39104	KashinaA-20-L146-548-4hr-QEP.81512.81512.2.0.dta	81512	1110.6	2	0.00016015	LPK	LSITGTYDLK	SVL	1110.6	0.00063	7.82806	0.00771051		3	sp|P01009|A1AT_HUMAN/sp|P01009-2|A1AT_HUMAN/tr|A0A0G2JRN3|A0A0G2JRN3_HUMAN/tr|A0A024R6I7|A0A024R6I7_HUMAN/	314,K,S/314,K,S/314,K,S/314,K,S/	1|	target	0	-1.20038	0
39105	KashinaA-20-L146-548-4hr-QEP.65902.65902.3.0.dta	65902	1529.74	3	0.00016015	WGK	VGAHAGEYGAEALER	MFL	1529.73	0.002804	10.2587	0.00771082		3	sp|P69905|HBA_HUMAN/tr|A0A2R8Y7C0|A0A2R8Y7C0_HUMAN/	17,K,M/7,K,M/	1|	target	0	-1.15324	4
39106	KashinaA-20-L146-548-4hr-QEP.84174.84174.4.0.dta	84174	2451.2	4	0.00016015	YWK	ALGISPFHEHAEVVFTANDSGPR	RYT	2451.21	-0.001814	11.0368	0.00771327		3	sp|P02766|TTHY_HUMAN/tr|A0A087WV45|A0A087WV45_HUMAN/	100,K,R/100,K,R/	1|	target	0	0.014972	4
39107	KashinaA-20-L146-548-4hr-QEP.76725.76725.2.0.dta	76725	1110.6	2	0.00016015	LPK	LSITGTYDLK	SVL	1110.6	0.00062	7.72797	0.0077148		3	sp|P01009|A1AT_HUMAN/sp|P01009-2|A1AT_HUMAN/tr|A0A0G2JRN3|A0A0G2JRN3_HUMAN/tr|A0A024R6I7|A0A024R6I7_HUMAN/	314,K,S/314,K,S/314,K,S/314,K,S/	1|	target	0	-0.036727	0
39108	KashinaA-20-L146-548-4hr-QEP.72285.72285.3.0.dta	72285	1852.98	3	0.00016015	ASR	QEPSQGTTTFAVTSILR	VAA	1852.98	0.000475	11.1355	0.00771618	2,Ammonium[E];	3	sp|P01876|IGHA1_HUMAN/tr|A0A286YEY1|A0A286YEY1_HUMAN/tr|A0A0G2JMB2|A0A0G2JMB2_HUMAN/	282,R,V/282,R,V/269,R,V/	1|0|	target	0	-2.58949	37
39109	KashinaA-20-L146-548-4hr-QEP.35178.35178.2.0.dta	35178	1112.53	2	0.00016015	IPK	SDVVYTDWK	KDK	1112.53	0.002556	10.546	0.00771648		3	sp|P02763|A1AG1_HUMAN/	170,K,K/	1|	target	0	0.048464	0
39110	KashinaA-20-L146-548-4hr-QEP.11863.11863.3.0.dta	11863	1468.8	3	0.00016015	QQK	AHVSFKPTVAQQR	ICP	1468.8	0.001084	10.4556	0.00771809		3	sp|P19823|ITIH2_HUMAN/tr|Q5T987|Q5T987_HUMAN/tr|Q5T985|Q5T985_HUMAN/	246,K,I/221,K,I/235,K,I/	1|	target	1	-2.75531	4
39111	KashinaA-20-L146-548-4hr-QEP.11357.11357.2.0.dta	11357	1184.58	2	0.00016015	VTC	HGSPVDICTAK	PRD	1184.57	0.002682	14.6274	0.00771817	8,Carbamidomethyl[C];	1	sp|P01008|ANT3_HUMAN/tr|Q8TCE1|Q8TCE1_HUMAN/	32,C,P/32,C,P/	1|0|	target	0	-1.7953	36
39112	KashinaA-20-L146-548-4hr-QEP.47067.47067.3.0.dta	47067	1905.87	3	0.00016015	EVK	DTEEEDFHVDQVTTVK	VPM	1905.87	-0.000995	12.2441	0.00771817	3,Methyl[E];	3	sp|P01009|A1AT_HUMAN/sp|P01009-2|A1AT_HUMAN/sp|P01009-3|A1AT_HUMAN/	225,K,V/225,K,V/225,K,V/	1|0|	target	0	0.362092	36
39113	KashinaA-20-L146-548-4hr-QEP.56273.56273.2.0.dta	56273	1110.6	2	0.00016015	LPK	LSITGTYDLK	SVL	1110.6	0.000285	7.99738	0.0077197		3	sp|P01009|A1AT_HUMAN/sp|P01009-2|A1AT_HUMAN/tr|A0A0G2JRN3|A0A0G2JRN3_HUMAN/tr|A0A024R6I7|A0A024R6I7_HUMAN/	314,K,S/314,K,S/314,K,S/314,K,S/	1|	target	0	-0.217683	0
39114	KashinaA-20-L146-548-4hr-QEP.39999.39999.2.0.dta	39999	1266.62	2	0.00016015	DAK	NTMILEICTR	YRG	1266.62	-0.000565	11.1357	0.00771978	3,Oxidation[M];8,Carbamidomethyl[C];	3	sp|P01024|CO3_HUMAN/tr|M0QYC8|M0QYC8_HUMAN/	1381,K,Y/88,K,Y/	1|0|0|	target	0	-1.92698	32
39115	KashinaA-20-L146-548-4hr-QEP.130464.130464.4.4.dta	130464	4991.1	4	0.00016015	LEK	AVANFFSGSCAPCADGTDFPQLCQLCPGCGCSTLNQYFGYSGAFK	CLK	4991.07	0.029989	13.802	0.00772008	10,ICAT-H[C];	3	sp|P02787|TRFE_HUMAN/tr|C9JVG0|C9JVG0_HUMAN/	167,K,C/40,K,C/	1|0|	target	0	0.767456	100
39116	KashinaA-20-L146-548-4hr-QEP.53891.53891.3.1.dta	53891	1514.87	3	0.00016015	AVR	GSPAINVAVHVFR	KAA	1514.87	0.001862	10.6813	0.00772192	0,mTRAQ_13C(6)15N(2)[AnyN-term];	3	sp|P02766|TTHY_HUMAN/tr|A0A087WT59|A0A087WT59_HUMAN/tr|A0A087WV45|A0A087WV45_HUMAN/	41,R,K/41,R,K/41,R,K/	1|0|	target	0	-0.948379	33
39117	KashinaA-20-L146-548-4hr-QEP.83716.83716.2.1.dta	83716	1895.87	2	0.00016015	YSK	ASTPNGYDNGIIWATWK	TRW	1895.88	-0.007111	12.3268	0.00772231	5,Deamidated[N];9,Deamidated[N];	3	sp|P02679|FIBG_HUMAN/sp|P02679-2|FIBG_HUMAN/tr|C9JEU5|C9JEU5_HUMAN/tr|C9JC84|C9JC84_HUMAN/	382,K,T/382,K,T/390,K,T/390,K,T/	1|0|0|	target	0	1.88181	100
39118	KashinaA-20-L146-548-4hr-QEP.54773.54773.4.1.dta	54773	2675.06	4	0.00016015	VER	HQSACKDSDWPFCSDEDWNYK	CPS	2675.06	0.002286	11.8379	0.00772238	5,Carbamidomethyl[C];13,Carbamidomethyl[C];	3	sp|P02671|FIBA_HUMAN/sp|P02671-2|FIBA_HUMAN/tr|A0A087WUA0|A0A087WUA0_HUMAN/	42,R,C/42,R,C/42,R,C/	1|0|0|	target	1	1.5158	36
39119	KashinaA-20-L146-548-4hr-QEP.98801.98801.5.0.dta	98801	6361.5	5	0.00016015	AYF	AGGDAGDAFDGFDFGDDPSDKFFTSHNGMQFSTWDNDNDKFEGNCAEQDGSGWWMNK	CHA	6361.5	0.001922	15.0749	0.007723	29,Oxidation[M];36,Deamidated[N];45,Carbamidomethyl[C];	1	sp|P02679|FIBG_HUMAN/sp|P02679-2|FIBG_HUMAN/tr|C9JEU5|C9JEU5_HUMAN/tr|C9JC84|C9JC84_HUMAN/	307,F,C/307,F,C/315,F,C/315,F,C/	1|0|0|0|	target	2	-1.0044	36
39120	KashinaA-20-L146-548-4hr-QEP.100436.100436.2.0.dta	100436	1160.59	2	0.00016015	TGK	WFYIASAFR	NEE	1160.59	-0.000962	8.97872	0.00772307		3	sp|P19652|A1AG2_HUMAN/sp|P02763|A1AG1_HUMAN/	42,K,N/42,K,N/	1|	target	0	-1.48308	0
39121	KashinaA-20-L146-548-4hr-QEP.116620.116620.3.0.dta	116620	2679.26	3	0.00016015	EQR	YYGGGYGSTQATFMVFQALAQYQK	DAP	2679.25	0.006555	8.73344	0.00772575		3	sp|P01024|CO3_HUMAN/	1260,R,D/	1|	target	0	2.48826	4
39122	KashinaA-20-L146-548-4hr-QEP.63827.63827.2.0.dta	63827	1494.73	2	0.00016015	DAK	MYLGYEYVTAIR	NLR	1494.73	0.001288	10.1244	0.00772621	1,Oxidation[M];	3	sp|P02787|TRFE_HUMAN/	331,K,N/	1|0|	target	0	2.10274	32
39123	KashinaA-20-L146-548-4hr-QEP.62945.62945.2.0.dta	62945	1015.61	2	0.00016015	DLK	SVLGQLGITK	VFS	1015.61	9e-06	8.45893	0.00772667		3	sp|P01009|A1AT_HUMAN/sp|P01009-2|A1AT_HUMAN/tr|A0A0G2JRN3|A0A0G2JRN3_HUMAN/tr|A0A024R6I7|A0A024R6I7_HUMAN/	324,K,V/324,K,V/324,K,V/324,K,V/	1|	target	0	-2.21359	0
39124	KashinaA-20-L146-548-4hr-QEP.22509.22509.3.0.dta	22509	1301.64	3	0.00016015	ALR	THLAPYSDELR	QRL	1301.65	-0.003986	11.2802	0.00772713		3	sp|P02647|APOA1_HUMAN/tr|F8W696|F8W696_HUMAN/	184,R,Q/162,R,Q/	1|	target	0	-6.34313	68
39125	KashinaA-20-L146-548-4hr-QEP.91393.91393.3.3.dta	91393	2292.14	3	0.00016015	FHK	AFLEVNEEGSEAAASTAVVIAGR	SLN	2292.14	0.001721	9.61081	0.00772836	6,Deamidated[N];	3	sp|P01008|ANT3_HUMAN/tr|Q8TCE1|Q8TCE1_HUMAN/	402,K,S/197,K,S/	1|0|	target	0	1.46637	36
39126	KashinaA-20-L146-548-4hr-QEP.8391.8391.2.0.dta	8391	996.463	2	0.00016015	DMR	EANYIGSDK	YFH	996.463	0.000164	8.72147	0.00772844		3	sp|P0DJI9|SAA2_HUMAN/sp|P0DJI9-2|SAA2_HUMAN/sp|P0DJI8|SAA1_HUMAN/tr|G3V1D9|G3V1D9_HUMAN/tr|E9PQD6|E9PQD6_HUMAN/tr|E9PR14|E9PR14_HUMAN/tr|A0A3B3ISW8|A0A3B3ISW8_HUMAN/tr|A0A096LPE2|A0A096LPE2_HUMAN/	43,R,Y/43,R,Y/43,R,Y/43,R,Y/43,R,Y/43,R,Y/43,R,Y/43,R,Y/	1|	target	0	-1.1536	0
39127	KashinaA-20-L146-548-4hr-QEP.26297.26297.2.0.dta	26297	1164.53	2	0.00016015	LAF	SDGDQWTLSR	KRL	1164.53	-0.001006	11.6145	0.00772921		1	sp|P0C0L5|CO4B_HUMAN/sp|P0C0L4|CO4A_HUMAN/sp|P0C0L4-2|CO4A_HUMAN/tr|A0A0G2JL54|A0A0G2JL54_HUMAN/tr|A0A140TA29|A0A140TA29_HUMAN/tr|A0A140TA49|A0A140TA49_HUMAN/tr|A0A140TA32|A0A140TA32_HUMAN/tr|A0A140TA44|A0A140TA44_HUMAN/tr|A0A0G2JPR0|A0A0G2JPR0_HUMAN/tr|A0A3B3ISA6|A0A3B3ISA6_HUMAN/tr|F5GXS0|F5GXS0_HUMAN/	654,F,K/654,F,K/654,F,K/654,F,K/654,F,K/654,F,K/654,F,K/654,F,K/654,F,K/223,F,K/654,F,K/	1|	target	0	-2.05739	0
39128	KashinaA-20-L146-548-4hr-QEP.26965.26965.2.0.dta	26965	1396.6	2	0.00016015	HSK	EQQCVIMAENR	KSS	1396.6	0.002487	11.1081	0.00772967	4,DeStreak[C];	3	sp|Q02325|PLGB_HUMAN/sp|P00747|PLMN_HUMAN/tr|Q5TEH5|Q5TEH5_HUMAN/tr|A6PVI2|A6PVI2_HUMAN/	69,K,K/69,K,K/69,K,K/86,K,K/	1|0|	target	0	0.828719	32
39129	KashinaA-20-L146-548-4hr-QEP.16839.16839.2.0.dta	16839	1203.53	2	0.00016015	VYR	EYTDASFTNR	KER	1203.53	0.001148	8.25078	0.00773212		3	sp|P00450|CERU_HUMAN/tr|H7C5R1|H7C5R1_HUMAN/tr|E9PFZ2|E9PFZ2_HUMAN/	426,R,K/209,R,K/426,R,K/	1|	target	0	-0.648069	0
39130	KashinaA-20-L146-548-4hr-QEP.48221.48221.3.0.dta	48221	2110.08	3	0.00016015	EMK	LHTEAQIQEEGTVVELTGR	QSS	2110.08	-0.000236	10.9889	0.00773296		3	sp|P01023|A2MG_HUMAN/	319,K,Q/	1|	target	0	-1.62447	4
39131	KashinaA-20-L146-548-4hr-QEP.69464.69464.2.0.dta	69464	1576.85	2	0.00016015	YYR	RPWNVASLIYETK	GEK	1576.85	0.000483	10.8296	0.00773427		3	sp|P02748|CO9_HUMAN/	194,R,G/	1|	target	1	3.82253	4
39132	KashinaA-20-L146-548-4hr-QEP.65175.65175.4.2.dta	65175	2228.05	4	0.00016015	VKK	LYHSEAFTVNFGDTEEAKK	QIN	2228.05	0.001922	10.429	0.0077345	0,Acetyl[AnyN-term];	3	sp|P01009|A1AT_HUMAN/sp|P01009-2|A1AT_HUMAN/sp|P01009-3|A1AT_HUMAN/tr|A0A0G2JRN3|A0A0G2JRN3_HUMAN/tr|G3V2B9|G3V2B9_HUMAN/tr|A0A024R6I7|A0A024R6I7_HUMAN/	160,K,Q/160,K,Q/160,K,Q/160,K,Q/74,K,Q/160,K,Q/	1|0|	target	1	-0.2777	36
39133	KashinaA-20-L146-548-4hr-QEP.127519.127519.3.0.dta	127519	2089.98	3	0.00016015	GER	TYYIAAVEVEWDYSPQR	EWE	2089.99	-0.003586	9.07523	0.00773465		3	sp|P00450|CERU_HUMAN/tr|H7C5R1|H7C5R1_HUMAN/tr|E9PFZ2|E9PFZ2_HUMAN/	732,R,E/515,R,E/661,R,E/	1|	target	0	-0.30153	4
39134	KashinaA-20-L146-548-4hr-QEP.77073.77073.2.0.dta	77073	1283.66	2	0.00016015	LPL	SITTDFIPSFR	LVA	1283.66	-0.000252	9.80873	0.00773519		1	sp|P01024|CO3_HUMAN/	519,L,L/	1|	target	0	-0.325802	0
39135	KashinaA-20-L146-548-4hr-QEP.77046.77046.4.3.dta	77046	4271.73	4	0.00016015	SDK	FFTSHNGMQFSTWDNDNDKFEGNCAEQDGSGWWMNK	CHA	4271.73	-0.007534	15.4919	0.0077358	19,Amidine[K];	3	sp|P02679|FIBG_HUMAN/sp|P02679-2|FIBG_HUMAN/tr|C9JEU5|C9JEU5_HUMAN/tr|C9JC84|C9JC84_HUMAN/	328,K,C/328,K,C/336,K,C/336,K,C/	1|0|	target	1	-1.39704	36
39136	KashinaA-20-L146-548-4hr-QEP.81959.81959.3.0.dta	81959	1491.74	3	0.00016015	AEK	DLFHCVSFTLPR	ISA	1491.74	0.002276	10.229	0.00773642	5,Carbamidomethyl[C];	3	sp|P20742|PZP_HUMAN/tr|F5GXY0|F5GXY0_HUMAN/	80,K,I/80,K,I/	1|0|	target	0	-3.94783	36
39137	KashinaA-20-L146-548-4hr-QEP.133262.133262.3.0.dta	133262	3765.02	3	0.00016015	LLR	AIFILNEANNLGLLDPNSVSLIILVSDGDPTVGELK	LSK	3765.02	0.001526	8.14999	0.00773872	10,Deamidated[N];	3	sp|P19823|ITIH2_HUMAN/tr|Q5T985|Q5T985_HUMAN/	394,R,L/383,R,L/	1|0|	target	0	-0.710841	36
39138	KashinaA-20-L146-548-4hr-QEP.40536.40536.2.0.dta	40536	1104.55	2	0.00016015	CFK	EHSSLAFWK	TDA	1104.55	0.002043	11.0142	0.00774087		3	sp|P02749|APOH_HUMAN/tr|J3KS17|J3KS17_HUMAN/	327,K,T/86,K,T/	1|	target	0	0.746181	4
39139	KashinaA-20-L146-548-4hr-QEP.87013.87013.2.0.dta	87013	1076.62	2	0.00016015	CKK	LSSWVLLMK	YLG	1076.62	0.000932	8.49813	0.00774325		3	sp|P01009|A1AT_HUMAN/sp|P01009-2|A1AT_HUMAN/sp|P01009-3|A1AT_HUMAN/tr|A0A0G2JRN3|A0A0G2JRN3_HUMAN/tr|A0A024R6I7|A0A024R6I7_HUMAN/	258,K,Y/258,K,Y/258,K,Y/258,K,Y/258,K,Y/	1|	target	0	-2.79201	0
39140	KashinaA-20-L146-548-4hr-QEP.53992.53992.3.0.dta	53992	1514.87	3	0.00016015	AVR	GSPAINVAVHVFR	KAA	1514.87	0.000326	10.5342	0.00774425	0,mTRAQ_13C(6)15N(2)[AnyN-term];	3	sp|P02766|TTHY_HUMAN/tr|A0A087WT59|A0A087WT59_HUMAN/tr|A0A087WV45|A0A087WV45_HUMAN/	41,R,K/41,R,K/41,R,K/	1|0|	target	0	0.391059	33
39141	KashinaA-20-L146-548-4hr-QEP.4063.4063.2.0.dta	4063	1010.51	2	0.00016015	KEK	VTSGSTTTTR	RSC	1010.51	-0.000936	7.70751	0.00774879		3	sp|P02671|FIBA_HUMAN/sp|P02671-2|FIBA_HUMAN/	448,K,R/448,K,R/	1|	target	0	-0.004367	0
39142	KashinaA-20-L146-548-4hr-QEP.7582.7582.3.1.dta	7582	1981.83	3	0.00016015	SPR	NPSSAGSWNSGSSGPGSTGNR	NPG	1981.84	-0.005791	11.9163	0.00774948	8,Fluoro[W];	3	sp|P02671|FIBA_HUMAN/sp|P02671-2|FIBA_HUMAN/	287,R,N/287,R,N/	1|0|	target	0	-3.56879	36
39143	KashinaA-20-L146-548-4hr-QEP.58011.58011.3.0.dta	58011	1710.85	3	0.00016015	TTA	EKNGIDIYSLTVDSR	VSS	1710.85	0.000123	12.9065	0.00775048	3,Deamidated[N];	1	sp|Q14624|ITIH4_HUMAN/sp|Q14624-2|ITIH4_HUMAN/sp|Q14624-3|ITIH4_HUMAN/sp|Q14624-4|ITIH4_HUMAN/tr|B7ZKJ8|B7ZKJ8_HUMAN/	28,A,V/28,A,V/28,A,V/28,A,V/28,A,V/	1|0|	target	1	0.450479	36
39144	KashinaA-20-L146-548-4hr-QEP.88294.88294.3.2.dta	88294	3865.87	3	0.00016015	NLK	LLDNWDSVTSTFSKLREQLGPVTQEFWDNLEK	ETE	3865.89	-0.024091	10.9216	0.00775056	14,PyruvicAcidIminyl[K];	3	sp|P02647|APOA1_HUMAN/tr|F8W696|F8W696_HUMAN/	69,K,E/47,K,E/	1|0|	target	2	-0.499507	100
39145	KashinaA-20-L146-548-4hr-QEP.116237.116237.2.0.dta	116237	1526.69	2	0.00016015	GDR	EWFWDLATGTMK	ERS	1526.7	-0.006466	10.4365	0.00775102	0,Acetyl[AnyN-term];	3	sp|P02790|HEMO_HUMAN/tr|Q9BS19|Q9BS19_HUMAN/	166,R,E/166,R,E/	1|0|	target	0	0.111106	96
39146	KashinaA-20-L146-548-4hr-QEP.116905.116905.3.0.dta	116905	4874.04	3	0.00016015	LEK	AVANFFSGSCAPCADGTDFPQLCQLCPGCGCSTLNQYFGYSGAFK	CLK	4874.05	-0.013982	9.86272	0.00775217	10,Carbamidomethyl[C];13,Carbamidomethyl[C];31,GG[C](Dicarbamidomethyl[C]);	3	sp|P02787|TRFE_HUMAN/tr|C9JVG0|C9JVG0_HUMAN/	167,K,C/40,K,C/	1|0|0|0|	target	0	-2.80049	36
39147	KashinaA-20-L146-548-4hr-QEP.51801.51801.2.0.dta	51801	1744.85	2	0.00016015	LQK	ASGSLPYTQTLQDHLN	SLK	1744.85	0.000253	11.3486	0.00775225		2	sp|P04114|APOB_HUMAN/	1240,K,S/	1|	target	0	0.118305	4
39148	KashinaA-20-L146-548-4hr-QEP.17439.17439.2.0.dta	17439	1481.64	2	0.00016015	NGK	EQTMSECEAGALR	CRG	1481.64	0.002628	10.016	0.00775294	7,Carbamidomethyl[C];	3	sp|P10643|CO7_HUMAN/	811,K,C/	1|0|	target	0	-0.312718	36
39149	KashinaA-20-L146-548-4hr-QEP.96968.96968.2.1.dta	96968	1529.78	2	0.00016015	LGK	EDFTSLSLVLYSR	KFP	1529.78	-0.005872	9.12408	0.00775432		3	sp|P02774|VTDB_HUMAN/sp|P02774-3|VTDB_HUMAN/tr|D6RF35|D6RF35_HUMAN/tr|D6RF20|D6RF20_HUMAN/tr|D6RBJ7|D6RBJ7_HUMAN/	37,K,K/56,K,K/37,K,K/37,K,K/37,K,K/	1|	target	0	1.1699	68
39150	KashinaA-20-L146-548-4hr-QEP.76391.76391.2.0.dta	76391	1907.96	2	0.00016015	VHK	AVLDVFEEGTEASAATAVK	ITL	1907.96	-0.001198	11.3376	0.00775471		3	sp|P01011|AACT_HUMAN/tr|G3V3A0|G3V3A0_HUMAN/	360,K,I/142,K,I/	1|	target	0	1.12786	4
39151	KashinaA-20-L146-548-4hr-QEP.79012.79012.3.2.dta	79012	2993.26	3	0.00016015	NKH	SDFASNCCSINSPPLYCDSEIDAELK	NIL	2993.25	0.011387	12.4689	0.00775486	8,GG[C](Dicarbamidomethyl[C]);11,Deamidated[N];17,Carbamidomethyl[C];	1	sp|P02774|VTDB_HUMAN/sp|P02774-2|VTDB_HUMAN/sp|P02774-3|VTDB_HUMAN/	445,H,N/323,H,N/464,H,N/	1|0|0|0|	target	0	2.4602	100
39152	KashinaA-20-L146-548-4hr-QEP.125550.125550.3.0.dta	125550	2851.2	3	0.00016015	KYR	LTYAYFAGGDAGDAFDGFDFGDDPSDK	FFT	2851.2	2.4e-05	12.3095	0.00775502	13,Ammonium[D];	3	sp|P02679|FIBG_HUMAN/sp|P02679-2|FIBG_HUMAN/tr|C9JEU5|C9JEU5_HUMAN/tr|C9JC84|C9JC84_HUMAN/	301,R,F/301,R,F/309,R,F/309,R,F/	1|0|	target	0	-0.429564	36
39153	KashinaA-20-L146-548-4hr-QEP.105738.105738.3.0.dta	105738	3069.36	3	0.00016015	AVR	YTTFEYPNTISFSCNTGFYLNGADSAK	CTE	3069.35	0.012171	10.442	0.00775948	14,Carbamidomethyl[C];15,Deamidated[N];	3	sp|P02749|APOH_HUMAN/tr|J3QRN2|J3QRN2_HUMAN/tr|J3QLI0|J3QLI0_HUMAN/	96,R,C/96,R,C/36,R,C/	1|0|0|	target	0	-1.71582	100
39154	KashinaA-20-L146-548-4hr-QEP.67585.67585.2.0.dta	67585	1204.71	2	0.00016015	HCK	KLSSWVLLMK	YLG	1204.71	7.1e-05	12.1648	0.00775948		3	sp|P01009|A1AT_HUMAN/sp|P01009-2|A1AT_HUMAN/sp|P01009-3|A1AT_HUMAN/tr|A0A0G2JRN3|A0A0G2JRN3_HUMAN/tr|A0A024R6I7|A0A024R6I7_HUMAN/	257,K,Y/257,K,Y/257,K,Y/257,K,Y/257,K,Y/	1|	target	1	-3.20891	4
39155	KashinaA-20-L146-548-4hr-QEP.62626.62626.2.0.dta	62626	1015.61	2	0.00016015	DLK	SVLGQLGITK	VFS	1015.61	0.000403	8.774	0.00776033		3	sp|P01009|A1AT_HUMAN/sp|P01009-2|A1AT_HUMAN/tr|A0A0G2JRN3|A0A0G2JRN3_HUMAN/tr|A0A024R6I7|A0A024R6I7_HUMAN/	324,K,V/324,K,V/324,K,V/324,K,V/	1|	target	0	-1.51388	0
39156	KashinaA-20-L146-548-4hr-QEP.26312.26312.3.0.dta	26312	1275.69	3	0.00016015	GPL	FKPENGLLETK	VYF	1275.69	-0.000446	11.5985	0.00776041		1	sp|P07225|PROS_HUMAN/tr|G5E9F8|G5E9F8_HUMAN/tr|A0A0S2Z4L3|A0A0S2Z4L3_HUMAN/tr|A0A3B3IRK9|A0A3B3IRK9_HUMAN/tr|A0A3B3ISJ1|A0A3B3ISJ1_HUMAN/	413,L,V/398,L,V/445,L,V/413,L,V/399,L,V/	1|	target	1	-2.89707	0
39157	KashinaA-20-L146-548-4hr-QEP.53455.53455.3.0.dta	53455	2645.03	3	0.00016015	IGK	DTWVEHWPEEDECQDEENQK	QCQ	2645.04	-0.007325	12.9273	0.00776041	0,Acetyl[AnyN-term];13,Carbamidomethyl[C];	3	sp|P01024|CO3_HUMAN/	1624,K,Q/	1|0|0|	target	0	-2.16167	36
39158	KashinaA-20-L146-548-4hr-QEP.43198.43198.3.0.dta	43198	1364.71	3	0.00016015	VLH	AGSGPCLPHLLSR	LCQ	1364.71	-0.0025	10.8072	0.00776079	6,Carbamidomethyl[C];	1	sp|P08697|A2AP_HUMAN/sp|P08697-2|A2AP_HUMAN/tr|A0A0G2JPA8|A0A0G2JPA8_HUMAN/tr|A0A0J9YY65|A0A0J9YY65_HUMAN/tr|C9JMH6|C9JMH6_HUMAN/	137,H,L/73,H,L/73,H,L/137,H,L/137,H,L/	1|0|	target	0	-1.35111	36
39159	KashinaA-20-L146-548-4hr-QEP.61530.61530.3.3.dta	61530	1499.58	3	0.00016015	DTK	TYMLAFDVNDEK	NWG	1499.58	-0.003092	11.3962	0.00776218	7,Cation_Fe[II][D];	3	sp|P02763|A1AG1_HUMAN/	126,K,N/	1|0|	target	0	-0.656346	32
39160	KashinaA-20-L146-548-4hr-QEP.94726.94726.4.0.dta	94726	3250.56	4	0.00016015	ILR	LESEETMVLEAHDAQGDVPVTVTVHDFPGK	KLV	3250.56	-0.000241	9.93644	0.00776233		3	sp|P01024|CO3_HUMAN/	35,R,K/	1|	target	0	-2.36204	4
39161	KashinaA-20-L146-548-4hr-QEP.42226.42226.2.0.dta	42226	1283.57	2	0.00016015	NNK	EGYYGYTGAFR	CLV	1283.57	0.002551	8.62515	0.00776395		3	sp|P02787|TRFE_HUMAN/tr|H7C5E8|H7C5E8_HUMAN/	530,K,C/87,K,C/	1|	target	0	-1.84645	0
39162	KashinaA-20-L146-548-4hr-QEP.95906.95906.3.1.dta	95906	1878.81	3	0.00016015	FCR	ADLFYDVEALDLESPK	NLV	1878.81	-0.001339	13.0964	0.00776395	6,Cation_Fe[II][D];	3	sp|P04196|HRG_HUMAN/	219,R,N/	1|0|	target	0	1.9584	36
39163	KashinaA-20-L146-548-4hr-QEP.44987.44987.3.0.dta	44987	2440.11	3	0.00016015	PLK	TFYEPGEEITYSCKPGYVSR	GGM	2440.11	0.000208	14.2884	0.00776426	13,GG[C](Dicarbamidomethyl[C]);	3	sp|P02749|APOH_HUMAN/tr|J3QRN2|J3QRN2_HUMAN/	38,K,G/38,K,G/	1|0|	target	1	0.855459	36
39164	KashinaA-20-L146-548-4hr-QEP.109468.109468.2.0.dta	109468	2054.87	2	0.00016015	IDK	GQELCADYSENTFTEYK	KKL	2054.86	0.002271	11.362	0.00776557	5,Carbamidomethyl[C];	3	sp|P02774|VTDB_HUMAN/sp|P02774-2|VTDB_HUMAN/sp|P02774-3|VTDB_HUMAN/tr|D6RF35|D6RF35_HUMAN/	402,K,K/280,K,K/421,K,K/402,K,K/	1|0|	target	0	-0.083799	36
39165	KashinaA-20-L146-548-4hr-QEP.42818.42818.2.0.dta	42818	951.514	2	0.00016015	TWY	ATGILSFDK	SCA	951.515	-0.000717	12.178	0.00776688		1	sp|P00738|HPT_HUMAN/sp|P00738-2|HPT_HUMAN/tr|A0A087WU08|A0A087WU08_HUMAN/tr|J3QLC9|J3QLC9_HUMAN/tr|A0A0C4DGL8|A0A0C4DGL8_HUMAN/tr|J3QR68|J3QR68_HUMAN/tr|H0Y300|H0Y300_HUMAN/	370,Y,S/311,Y,S/245,Y,S/329,Y,S/311,Y,S/368,Y,S/406,Y,S/	1|	target	0	-0.443908	0
39166	KashinaA-20-L146-548-4hr-QEP.83741.83741.2.0.dta	83741	2158.99	2	0.00016015	IAK	IMNGEADAMSLDGGFVYIAGK	CGL	2159.01	-0.020471	12.9845	0.00776811		3	sp|P02787|TRFE_HUMAN/	399,K,C/	1|	target	0	-0.259174	68
39167	KashinaA-20-L146-548-4hr-QEP.49780.49780.2.0.dta	49780	1015.62	2	0.00016015	DLK	SVLGQLGITK	VFS	1015.61	0.001032	8.59687	0.0077695		3	sp|P01009|A1AT_HUMAN/sp|P01009-2|A1AT_HUMAN/tr|A0A0G2JRN3|A0A0G2JRN3_HUMAN/tr|A0A024R6I7|A0A024R6I7_HUMAN/	324,K,V/324,K,V/324,K,V/324,K,V/	1|	target	0	0.268379	0
39168	KashinaA-20-L146-548-4hr-QEP.47026.47026.2.0.dta	47026	1511.77	2	0.00016015	TGK	AAQVTIQSSGTFSSK	FQV	1511.77	-0.001446	11.1936	0.00777166		3	sp|P01023|A2MG_HUMAN/	1274,K,F/	1|	target	0	-1.52498	4
39169	KashinaA-20-L146-548-4hr-QEP.120151.120151.4.1.dta	120151	2852.37	4	0.00016015	RVK	WYLFGMGNEVDVHAAFFHGQALTNK	NYR	2852.36	0.003812	11.9709	0.00777204		3	sp|P00450|CERU_HUMAN/tr|H7C5R1|H7C5R1_HUMAN/tr|E9PFZ2|E9PFZ2_HUMAN/	282,K,N/65,K,N/282,K,N/	1|	target	0	0.363811	4
39170	KashinaA-20-L146-548-4hr-QEP.48186.48186.2.0.dta	48186	1642.74	2	0.00016015	ALK	DGFVQDEGTMFPVGK	NVV	1642.74	-0.001747	13.1941	0.00777366	10,Oxidation[M];	3	sp|P10643|CO7_HUMAN/	578,K,N/	1|0|	target	0	-0.798541	36
39171	KashinaA-20-L146-548-4hr-QEP.53953.53953.3.0.dta	53953	1211.64	3	0.00016015	MPR	FRIEDGFSLK	EQL	1211.64	-0.000668	11.1069	0.0077759		3	sp|P01008|ANT3_HUMAN/	354,R,E/	1|	target	1	-1.36495	4
39172	KashinaA-20-L146-548-4hr-QEP.63045.63045.3.0.dta	63045	2264.94	3	0.00016015	QHR	FWGFHDCTHQEDVAVICSG	___	2264.95	-0.005711	10.4603	0.00777744	7,Carbamidomethyl[C];17,Carbamidomethyl[C];	3	sp|O43866|CD5L_HUMAN/	328,R,-/	1|0|0|	target	0	-2.24082	36
39173	KashinaA-20-L146-548-4hr-QEP.15228.15228.3.0.dta	15228	2096.94	3	0.00016015	SSL	TETIEGVDAEDGHGPGEQQK	RKI	2096.94	0.002057	11.4821	0.00777783		1	sp|P00751|CFAB_HUMAN/sp|P00751-2|CFAB_HUMAN/tr|B4E1Z4|B4E1Z4_HUMAN/tr|E7ETN3|E7ETN3_HUMAN/tr|A0A0G2JH38|A0A0G2JH38_HUMAN/	238,L,R/238,L,R/740,L,R/589,L,R/238,L,R/	1|	target	0	2.13116	4
39174	KashinaA-20-L146-548-4hr-QEP.66551.66551.3.0.dta	66551	1462.85	3	0.00016015	WDR	VKDLATVYVDVLK	DSG	1462.85	-0.000159	10.3751	0.00777852		3	sp|P02647|APOA1_HUMAN/	34,R,D/	1|	target	1	0.430676	4
39175	KashinaA-20-L146-548-4hr-QEP.61467.61467.2.0.dta	61467	1245.65	2	0.00016015	YVK	VTSIQDWVQK	TIA	1245.65	-0.000961	10.0113	0.00778207	0,Acetyl[AnyN-term];	3	sp|P00738|HPT_HUMAN/sp|P00738-2|HPT_HUMAN/tr|A0A087WU08|A0A087WU08_HUMAN/tr|J3QLC9|J3QLC9_HUMAN/tr|A0A0C4DGL8|A0A0C4DGL8_HUMAN/tr|J3QR68|J3QR68_HUMAN/tr|H0Y300|H0Y300_HUMAN/	391,K,T/332,K,T/266,K,T/350,K,T/332,K,T/389,K,T/427,K,T/	1|0|	target	0	-0.363422	32
39176	KashinaA-20-L146-548-4hr-QEP.33992.33992.3.0.dta	33992	1263.63	3	0.00016015	LQR	IYSLWEHSTK	NHL	1263.64	-0.006109	8.5009	0.00778308		3	sp|P04114|APOB_HUMAN/	3558,R,N/	1|	target	0	-3.81055	64
39177	KashinaA-20-L146-548-4hr-QEP.94554.94554.3.0.dta	94554	1671.85	3	0.00016015	LQR	SYTVAIAGYALAQMGR	LKG	1671.85	-9.5e-05	10.6096	0.00778331		3	sp|P01024|CO3_HUMAN/tr|M0R0Q9|M0R0Q9_HUMAN/	1185,R,L/50,R,L/	1|	target	0	-4.42959	4
39178	KashinaA-20-L146-548-4hr-QEP.52822.52822.3.0.dta	52822	1418.83	3	0.00016015	ATA	KDIAPTLTLYVGK	KQL	1418.83	0.0028	13.8121	0.00778439		1	sp|P00738|HPT_HUMAN/sp|P00738-2|HPT_HUMAN/sp|P00739|HPTR_HUMAN/sp|P00739-2|HPTR_HUMAN/tr|A0A087WU08|A0A087WU08_HUMAN/tr|J3QLC9|J3QLC9_HUMAN/tr|A0A0C4DGL8|A0A0C4DGL8_HUMAN/tr|A0A0A0MRD9|A0A0A0MRD9_HUMAN/tr|J3QR68|J3QR68_HUMAN/tr|H0Y300|H0Y300_HUMAN/tr|H3BS21|H3BS21_HUMAN/	214,A,K/155,A,K/156,A,K/193,A,K/89,A,K/173,A,K/155,A,K/89,A,K/212,A,K/250,A,K/115,A,K/	1|	target	1	-0.593858	4
39179	KashinaA-20-L146-548-4hr-QEP.99065.99065.2.1.dta	99065	1215.73	2	0.00016015	AVK	ITLLSALVETR	TIV	1215.73	0.001054	9.06122	0.00778478		3	sp|P01011|AACT_HUMAN/tr|G3V3A0|G3V3A0_HUMAN/	379,K,T/161,K,T/	1|	target	0	0.76871	0
39180	KashinaA-20-L146-548-4hr-QEP.135108.135108.3.0.dta	135108	3457.32	3	0.00016015	AGK	PGDFGYCDLNYCEEAVEEETGDGLDEDSDR	AIE	3457.31	0.011925	12.4845	0.00778671	7,Carbamidomethyl[C];10,Deamidated[N];12,Carbamidomethyl[C];	3	sp|P00734|THRB_HUMAN/tr|C9JV37|C9JV37_HUMAN/tr|E9PIT3|E9PIT3_HUMAN/	279,K,A/269,K,A/279,K,A/	1|0|0|0|	target	0	1.08272	100
39181	KashinaA-20-L146-548-4hr-QEP.120034.120034.3.0.dta	120034	2805.26	3	0.00016015	RYR	GDQDATMSILDISMMTGFAPDTDDLK	QLA	2805.26	-0.007057	13.3235	0.00778779	11,Ammonium[D];	3	sp|P01024|CO3_HUMAN/tr|M0QYC8|M0QYC8_HUMAN/	1393,R,Q/100,R,Q/	1|0|	target	0	2.61093	36
39182	KashinaA-20-L146-548-4hr-QEP.75581.75581.2.0.dta	75581	1707.82	2	0.00016015	HLK	YVMLPVADQDQCIR	HYE	1707.82	-0.000197	8.5153	0.00778848	12,Carbamidomethyl[C];	3	sp|P00738|HPT_HUMAN/sp|P00738-2|HPT_HUMAN/tr|A0A087WU08|A0A087WU08_HUMAN/tr|J3QLC9|J3QLC9_HUMAN/tr|A0A0C4DGL8|A0A0C4DGL8_HUMAN/tr|J3QR68|J3QR68_HUMAN/tr|H0Y300|H0Y300_HUMAN/tr|H3BS21|H3BS21_HUMAN/	297,K,H/238,K,H/172,K,H/256,K,H/238,K,H/295,K,H/333,K,H/198,K,H/	1|0|	target	0	-2.19147	36
39183	KashinaA-20-L146-548-4hr-QEP.75513.75513.3.1.dta	75513	3203.6	3	0.00016015	LFK	HQGTITVNEEGTQATTVTTVGFMPLSTQVR	FTV	3203.6	-0.00252	9.47373	0.00779266		3	sp|P05546|HEP2_HUMAN/	438,K,F/	1|	target	0	-2.52251	4
39184	KashinaA-20-L146-548-4hr-QEP.13642.13642.2.0.dta	13642	815.439	2	0.00016015	HGR	GGGALLGDR	WIL	815.437	0.002178	9.80283	0.00779475		3	sp|Q9NZP8|C1RL_HUMAN/sp|P00736|C1R_HUMAN/tr|H0YFL7|H0YFL7_HUMAN/tr|B4DPQ0|B4DPQ0_HUMAN/tr|A0A3B3ISR2|A0A3B3ISR2_HUMAN/tr|A0A3B3ITU4|A0A3B3ITU4_HUMAN/tr|F5H2D0|F5H2D0_HUMAN/	267,R,W/486,R,W/100,R,W/500,R,W/486,R,W/132,R,W/452,R,W/	1|	target	0	0.375702	0
39185	KashinaA-20-L146-548-4hr-QEP.134813.134813.3.1.dta	134813	2710.27	3	0.00016015	IDR	EFVVMFSVVDENFSWYLEDNIK	TYC	2710.27	-0.00434	10.1652	0.0077949		3	sp|P00450|CERU_HUMAN/tr|E9PFZ2|E9PFZ2_HUMAN/	215,R,T/215,R,T/	1|	target	0	1.94969	4
39186	KashinaA-20-L146-548-4hr-QEP.50202.50202.2.0.dta	50202	1110.6	2	0.00016015	LPK	LSITGTYDLK	SVL	1110.6	0.000481	7.9033	0.0077949		3	sp|P01009|A1AT_HUMAN/sp|P01009-2|A1AT_HUMAN/tr|A0A0G2JRN3|A0A0G2JRN3_HUMAN/tr|A0A024R6I7|A0A024R6I7_HUMAN/	314,K,S/314,K,S/314,K,S/314,K,S/	1|	target	0	-0.941281	0
39187	KashinaA-20-L146-548-4hr-QEP.133029.133029.3.0.dta	133029	2624.3	3	0.00016015	RSR	VYLQGLIDCYLFGNSSTVLEDSK	SNE	2624.31	-0.012512	11.7596	0.00779622	9,Cys->Tyr[C];	3	sp|P35542|SAA4_HUMAN/tr|A0A096LPE2|A0A096LPE2_HUMAN/	80,R,S/158,R,S/	1|0|	target	0	-1.64111	100
39188	KashinaA-20-L146-548-4hr-QEP.94305.94305.3.0.dta	94305	2691.4	3	0.00016015	ASK	LQELHLSSNGLESLSPEFLRPVPQ	LRV	2691.4	0.00594	15.4004	0.00779637	9,Deamidated[N];	2	sp|P02750|A2GL_HUMAN/	93,K,L/	1|0|	target	1	-2.57015	36
39189	KashinaA-20-L146-548-4hr-QEP.9161.9161.2.0.dta	9161	1148.64	2	0.00016015	KRR	HQQTVTIPPK	SSL	1148.64	-0.000569	10.6683	0.00779714		3	sp|P01024|CO3_HUMAN/	881,R,S/	1|	target	0	-4.01186	4
39190	KashinaA-20-L146-548-4hr-QEP.119547.119547.2.0.dta	119547	2057.94	2	0.00016015	VKK	LYHSEAFTVNFGDTEEAK	KQI	2057.94	-0.005855	10.501	0.00780001		3	sp|P01009|A1AT_HUMAN/sp|P01009-2|A1AT_HUMAN/sp|P01009-3|A1AT_HUMAN/tr|A0A0G2JRN3|A0A0G2JRN3_HUMAN/tr|G3V2B9|G3V2B9_HUMAN/tr|A0A024R6I7|A0A024R6I7_HUMAN/	160,K,K/160,K,K/160,K,K/160,K,K/74,K,K/160,K,K/	1|	target	0	-2.07488	4
39191	KashinaA-20-L146-548-4hr-QEP.93484.93484.2.0.dta	93484	1076.62	2	0.00016015	CKK	LSSWVLLMK	YLG	1076.62	0.000358	8.24583	0.00780032		3	sp|P01009|A1AT_HUMAN/sp|P01009-2|A1AT_HUMAN/sp|P01009-3|A1AT_HUMAN/tr|A0A0G2JRN3|A0A0G2JRN3_HUMAN/tr|A0A024R6I7|A0A024R6I7_HUMAN/	258,K,Y/258,K,Y/258,K,Y/258,K,Y/258,K,Y/	1|	target	0	-0.595348	0
39192	KashinaA-20-L146-548-4hr-QEP.62863.62863.3.1.dta	62863	1713.91	3	0.00016015	AAN	LELIFVGPQHAGNYR	CRY	1713.91	-0.000241	11.2307	0.0078021		1	sp|P04217|A1BG_HUMAN/sp|P04217-2|A1BG_HUMAN/	454,N,C/332,N,C/	1|	target	0	-0.720806	4
39193	KashinaA-20-L146-548-4hr-QEP.70856.70856.2.0.dta	70856	1912.04	2	0.00016015	TTG	EIVLTQSPATLSLSPGER	ATL	1912.04	0.00185	11.4616	0.00780248	1,Methyl[E];	1	sp|A0A0C4DH25|KVD20_HUMAN/sp|A0A0A0MRZ8|KVD11_HUMAN/sp|P04433|KV311_HUMAN/	20,G,A/20,G,A/20,G,A/	1|0|	target	0	0.760458	36
39194	KashinaA-20-L146-548-4hr-QEP.104968.104968.2.0.dta	104968	2266.09	2	0.00016015	CSK	SSIDIENGFISESQYTYALK	EKA	2266.08	0.011076	12.7036	0.00780272	7,Deamidated[N];	3	sp|P08603|CFAH_HUMAN/	450,K,E/	1|0|	target	0	0.517984	100
39195	KashinaA-20-L146-548-4hr-QEP.52164.52164.3.1.dta	52164	2099.14	3	0.00016015	VLR	LIQDAVTGLTVNGQITGDKR	GSP	2099.15	-0.00248	9.29045	0.00780303		3	sp|Q06033|ITIH3_HUMAN/sp|Q06033-2|ITIH3_HUMAN/	678,R,G/674,R,G/	1|	target	1	-3.72858	4
39196	KashinaA-20-L146-548-4hr-QEP.102562.102562.2.0.dta	102562	1273.7	2	0.00016015	QTM	MVLVNYIFFK	AKW	1273.7	0.000407	9.87743	0.00780427		1	sp|P01011|AACT_HUMAN/sp|P01011-2|AACT_HUMAN/tr|G3V595|G3V595_HUMAN/	204,M,A/204,M,E/204,M,A/	1|	target	0	-1.59727	0
39197	KashinaA-20-L146-548-4hr-QEP.57049.57049.2.0.dta	57049	1587.75	2	0.00016015	AVK	ELSYYSLEDLNNK	YLY	1587.75	0.001334	9.14272	0.00780442		3	sp|P01031|CO5_HUMAN/	308,K,Y/	1|	target	0	0.180823	4
39198	KashinaA-20-L146-548-4hr-QEP.36836.36836.3.0.dta	36836	2314.14	3	0.00016015	DVK	KLYHSEAFTVNFGDTEEAKK	QIN	2314.13	0.003073	13.4812	0.0078045		3	sp|P01009|A1AT_HUMAN/sp|P01009-2|A1AT_HUMAN/sp|P01009-3|A1AT_HUMAN/tr|A0A0G2JRN3|A0A0G2JRN3_HUMAN/tr|G3V2B9|G3V2B9_HUMAN/tr|A0A024R6I7|A0A024R6I7_HUMAN/	159,K,Q/159,K,Q/159,K,Q/159,K,Q/73,K,Q/159,K,Q/	1|	target	2	-1.88643	4
39199	KashinaA-20-L146-548-4hr-QEP.129875.129875.3.0.dta	129875	2805.55	3	0.00016015	EGR	ITDVIPSEAINELTVLVLVNTIYFK	GLW	2805.55	-0.003364	10.0041	0.00780481	11,Deamidated[N];	3	sp|P01008|ANT3_HUMAN/	229,R,G/	1|0|	target	0	-3.60978	36
39200	KashinaA-20-L146-548-4hr-QEP.39736.39736.2.0.dta	39736	1252.62	2	0.00016015	KAK	VQPYLDDFQK	KWQ	1252.62	0.001726	7.90041	0.00780574		3	sp|P02647|APOA1_HUMAN/tr|F8W696|F8W696_HUMAN/	120,K,K/98,K,K/	1|	target	0	-0.602495	0
39201	KashinaA-20-L146-548-4hr-QEP.22974.22974.2.0.dta	22974	1128.54	2	0.00016015	FPK	ESDTSYVSLK	APL	1128.54	-0.002397	9.61486	0.0078062		3	sp|P02741|CRP_HUMAN/sp|P02741-2|CRP_HUMAN/tr|Q5VVP7|Q5VVP7_HUMAN/	31,K,A/31,K,A/31,K,A/	1|	target	0	-2.87732	0
39202	KashinaA-20-L146-548-4hr-QEP.104357.104357.2.1.dta	104357	1901.06	2	0.00016015	GMR	KFICPLTGLWPINTLK	CTP	1901.07	-0.013161	16.6076	0.00780705	4,Carbamidomethyl[C];	3	sp|P02749|APOH_HUMAN/tr|J3QRN2|J3QRN2_HUMAN/tr|J3QLI0|J3QLI0_HUMAN/	62,R,C/62,R,C/2,R,C/	1|0|	target	1	-0.777555	100
39203	KashinaA-20-L146-548-4hr-QEP.90155.90155.3.1.dta	90155	1529.73	3	0.00016015	WGK	VGAHAGEYGAEALER	MFL	1529.73	0.000299	11.1068	0.00780775		3	sp|P69905|HBA_HUMAN/tr|A0A2R8Y7C0|A0A2R8Y7C0_HUMAN/	17,K,M/7,K,M/	1|	target	0	-1.61223	4
39204	KashinaA-20-L146-548-4hr-QEP.119849.119849.4.1.dta	119849	3927.58	4	0.00016015	MSK	YQEDTCYGDAGSAFAVHDLEEDTWYATGILSFDK	SCA	3927.61	-0.024082	10.3461	0.00780907	6,monomethylphosphothione[C];	3	sp|P00738|HPT_HUMAN/sp|P00738-2|HPT_HUMAN/tr|A0A087WU08|A0A087WU08_HUMAN/tr|J3QLC9|J3QLC9_HUMAN/tr|A0A0C4DGL8|A0A0C4DGL8_HUMAN/tr|J3QR68|J3QR68_HUMAN/tr|H0Y300|H0Y300_HUMAN/	345,K,S/286,K,S/220,K,S/304,K,S/286,K,S/343,K,S/381,K,S/	1|0|	target	0	-0.627114	100
39205	KashinaA-20-L146-548-4hr-QEP.120189.120189.3.0.dta	120189	2610.4	3	0.00016015	EER	LPEGSVSLIILLTDGDPTVGETNPR	SIQ	2610.4	0.003935	9.7591	0.00780922	3,Ammonium[E];	3	sp|Q14624|ITIH4_HUMAN/sp|Q14624-2|ITIH4_HUMAN/sp|Q14624-3|ITIH4_HUMAN/sp|Q14624-4|ITIH4_HUMAN/tr|B7ZKJ8|B7ZKJ8_HUMAN/tr|H7C0L5|H7C0L5_HUMAN/	371,R,S/371,R,S/371,R,S/371,R,S/371,R,S/229,R,S/	1|0|	target	0	-1.82819	36
39206	KashinaA-20-L146-548-4hr-QEP.119971.119971.3.1.dta	119971	2127.09	3	0.00016015	LEK	HQLYIDETVNSNIPTNLR	VLR	2127.08	0.008083	11.6582	0.00780953		3	sp|P02675|FIBB_HUMAN/	178,K,V/	1|	target	0	1.45009	68
39207	KashinaA-20-L146-548-4hr-QEP.44655.44655.2.0.dta	44655	1790.84	2	0.00016015	EAK	DICEEQVNSLPGSITK	AGD	1790.85	-0.003885	10.8391	0.00781116	3,Carbamidomethyl[C];8,Deamidated[N];	3	sp|P01024|CO3_HUMAN/tr|M0R0Q9|M0R0Q9_HUMAN/	1155,K,A/20,K,A/	1|0|0|	target	0	-0.592676	36
39208	KashinaA-20-L146-548-4hr-QEP.46848.46848.2.0.dta	46848	2214	2	0.00016015	VQK	EDIPPADLSDQVPDTESETR	ILL	2214	-0.002274	10.7873	0.00781488		3	sp|P01024|CO3_HUMAN/	959,K,I/	1|	target	0	-1.79258	4
39209	KashinaA-20-L146-548-4hr-QEP.37160.37160.5.0.dta	37160	5554.47	5	0.00016015	GNR	NPGSSGTGGTATWKPGSSGPGSTGSWNSGSSGTGSTGNQNPGSPRPGSTGTWNPGSSER	GSA	5554.44	0.036256	15.6101	0.0078155	26,Trp->Hydroxykynurenin[W];	3	sp|P02671|FIBA_HUMAN/sp|P02671-2|FIBA_HUMAN/	308,R,G/308,R,G/	1|0|	target	2	1.13526	100
39210	KashinaA-20-L146-548-4hr-QEP.30717.30717.3.0.dta	30717	1376.74	3	0.00016015	KVR	VYSLNDDLKPAK	RET	1376.74	-0.000512	10.2532	0.0078169	0,Methyl[AnyN-term];	3	sp|P01031|CO5_HUMAN/	144,R,R/	1|0|	target	1	-0.989994	32
39211	KashinaA-20-L146-548-4hr-QEP.92051.92051.2.0.dta	92051	1590.83	2	0.00016015	SNR	ESLLNHFLYEVAR	RNP	1590.83	0.001686	9.55514	0.0078169		3	sp|P43652|AFAM_HUMAN/	155,R,R/	1|	target	0	-1.45683	4
39212	KashinaA-20-L146-548-4hr-QEP.106901.106901.3.0.dta	106901	2127.08	3	0.00016015	LEK	HQLYIDETVNSNIPTNLR	VLR	2127.08	-0.00132	13.5299	0.00781798		3	sp|P02675|FIBB_HUMAN/	178,K,V/	1|	target	0	0.732147	4
39213	KashinaA-20-L146-548-4hr-QEP.40412.40412.2.0.dta	40412	994.522	2	0.00016015	PNK	TEDTIFLR	EYQ	994.52	0.00155	9.18892	0.00781829		3	sp|P19652|A1AG2_HUMAN/sp|P02763|A1AG1_HUMAN/	73,K,E/73,K,E/	1|	target	0	0.273616	0
39214	KashinaA-20-L146-548-4hr-QEP.131900.131900.3.0.dta	131900	1907.96	3	0.00016015	VHK	AVLDVFEEGTEASAATAVK	ITL	1907.96	-0.000982	10.2823	0.00781977		3	sp|P01011|AACT_HUMAN/tr|G3V3A0|G3V3A0_HUMAN/	360,K,I/142,K,I/	1|	target	0	1.58254	4
39215	KashinaA-20-L146-548-4hr-QEP.59273.59273.2.0.dta	59273	1198.56	2	0.00016015	YTR	EELCTMFIR	EVG	1198.56	0.000372	8.8461	0.00782039	4,Carbamidomethyl[C];	3	sp|P04114|APOB_HUMAN/	4213,R,E/	1|0|	target	0	-2.63317	32
39216	KashinaA-20-L146-548-4hr-QEP.25226.25226.2.0.dta	25226	1210.64	2	0.00016015	SLK	LPPNVVEESAR	ASV	1210.64	0.001545	7.92826	0.00782101		3	sp|P01023|A2MG_HUMAN/	934,K,A/	1|	target	0	-1.06018	0
39217	KashinaA-20-L146-548-4hr-QEP.35815.35815.4.0.dta	35815	1891.04	4	0.00016015	VQC	EVQLVESGGGLVKPGGSLR	LSC	1891.04	-6.2e-05	14.1819	0.00782217	3,Gln->His[Q];	1	sp|A0A0B4J1V0|HV315_HUMAN/sp|A0A0B4J1V1|HV321_HUMAN/	19,C,L/19,C,L/	1|0|	target	1	0.320294	36
39218	KashinaA-20-L146-548-4hr-QEP.101350.101350.2.0.dta	101350	1248.67	2	0.00016015	LKK	LSFYYLIMAK	GGI	1248.67	0.000103	8.33744	0.00782233		3	sp|P01023|A2MG_HUMAN/tr|H0YFH1|H0YFH1_HUMAN/	492,K,G/10,K,G/	1|	target	0	-3.35157	0
39219	KashinaA-20-L146-548-4hr-QEP.51445.51445.2.0.dta	51445	1297.7	2	0.00016015	GHR	ALEFLQLHNGR	VNY	1297.7	-0.000535	10.9208	0.00782295		3	sp|P80108|PHLD_HUMAN/sp|P80108-2|PHLD_HUMAN/	35,R,V/35,R,V/	1|	target	0	-0.388644	4
39220	KashinaA-20-L146-548-4hr-QEP.88793.88793.2.3.dta	88793	2112.97	2	0.00016015	TTK	EQLGEFYEALDCLCIPR	SDV	2112.97	-0.000108	12.2755	0.00782373	12,Carbamidomethyl[C];14,Carbamidomethyl[C];	3	sp|P19652|A1AG2_HUMAN/	153,K,S/	1|0|0|	target	0	-0.278001	36
39221	KashinaA-20-L146-548-4hr-QEP.27790.27790.3.0.dta	27790	1740.85	3	0.00016015	DEK	NWGLSVYADKPETTK	EQL	1740.84	0.002077	12.4407	0.00782427	2,Dioxidation[W];	3	sp|P02763|A1AG1_HUMAN/	138,K,E/	1|0|	target	1	-1.11939	36
39222	KashinaA-20-L146-548-4hr-QEP.18155.18155.2.0.dta	18155	916.453	2	0.00016015	LFK	DSAHGFLK	VPP	916.452	0.001031	11.577	0.00782466	0,Acetyl[AnyN-term];	3	sp|P02787|TRFE_HUMAN/	315,K,V/	1|0|	target	0	1.10842	32
39223	KashinaA-20-L146-548-4hr-QEP.83369.83369.2.0.dta	83369	1445.66	2	0.00016015	DTK	TYMLAFDVNDEK	NWG	1445.66	0.000301	9.1356	0.0078259		3	sp|P02763|A1AG1_HUMAN/	126,K,N/	1|	target	0	0.823576	4
39224	KashinaA-20-L146-548-4hr-QEP.50469.50469.3.0.dta	50469	2555.22	3	0.00016015	IIR	KGGETSEMYLIQPDSSVKPYR	VYC	2555.22	2.6e-05	12.3892	0.00782652	0,AccQTag[AnyN-term];	3	sp|P02675|FIBB_HUMAN/tr|D6REL8|D6REL8_HUMAN/	246,R,V/27,R,V/	1|0|	target	2	1.09991	37
39225	KashinaA-20-L146-548-4hr-QEP.47018.47018.2.0.dta	47018	1283.57	2	0.00016015	QKK	WQEEMELYR	QKV	1283.57	-0.001593	9.72059	0.00782691		3	sp|P02647|APOA1_HUMAN/tr|F8W696|F8W696_HUMAN/	131,K,Q/109,K,Q/	1|	target	0	-1.28961	0
39226	KashinaA-20-L146-548-4hr-QEP.11468.11468.2.1.dta	11468	1173.62	2	0.00016015	LIY	AASTLQSGVPSR	FSG	1173.62	-0.000834	10.9462	0.00782706		1	sp|A0A087WSZ0|KVD08_HUMAN/sp|A0A075B6S5|KV127_HUMAN/sp|A0A0C4DH67|KV108_HUMAN/sp|A0A0C4DH69|KV109_HUMAN/tr|A0A0G2JQJ0|A0A0G2JQJ0_HUMAN/	71,Y,F/71,Y,F/69,Y,F/71,Y,F/71,Y,F/	1|	target	0	1.11082	0
39227	KashinaA-20-L146-548-4hr-QEP.26908.26908.2.2.dta	26908	1994.88	2	0.00016015	MNK	CHAGHLNGVYYQGGTYSK	AST	1994.88	0.003243	11.6462	0.00782737	0,Pyro-carbamidomethyl[AnyN-termC];	3	sp|P02679|FIBG_HUMAN/sp|P02679-2|FIBG_HUMAN/tr|C9JEU5|C9JEU5_HUMAN/tr|C9JC84|C9JC84_HUMAN/	364,K,A/364,K,A/372,K,A/372,K,A/	1|0|	target	0	-0.658782	36
39228	KashinaA-20-L146-548-4hr-QEP.36532.36532.2.0.dta	36532	1503.67	2	0.00016015	FAQ	YVQEATFEEMEK	LVK	1503.67	-0.001607	10.4922	0.00782901		1	sp|P43652|AFAM_HUMAN/	53,Q,L/	1|	target	0	0.944265	0
39229	KashinaA-20-L146-548-4hr-QEP.37987.37987.2.1.dta	37987	1213.63	2	0.00016015	LVR	WLQGSQELPR	EKY	1213.63	-0.003157	9.27366	0.00782963		3	sp|P01876|IGHA1_HUMAN/sp|P01877|IGHA2_HUMAN/tr|A0A286YEY1|A0A286YEY1_HUMAN/tr|A0A0G2JMB2|A0A0G2JMB2_HUMAN/tr|A0A286YEY5|A0A286YEY5_HUMAN/	263,R,E/250,R,E/263,R,E/250,R,E/250,R,E/	1|	target	0	-1.29986	0
39230	KashinaA-20-L146-548-4hr-QEP.11783.11783.2.0.dta	11783	1468.8	2	0.00016015	QQK	AHVSFKPTVAQQR	ICP	1468.8	0.001295	11.0319	0.0078304		3	sp|P19823|ITIH2_HUMAN/tr|Q5T987|Q5T987_HUMAN/tr|Q5T985|Q5T985_HUMAN/	246,K,I/221,K,I/235,K,I/	1|	target	1	1.30752	4
39231	KashinaA-20-L146-548-4hr-QEP.38059.38059.3.1.dta	38059	1247.6	3	0.00016015	MKR	LGMFNIQHCK	KLS	1247.6	-0.002448	9.89544	0.00783273	9,Carbamidomethyl[C];	3	sp|P01009|A1AT_HUMAN/sp|P01009-2|A1AT_HUMAN/sp|P01009-3|A1AT_HUMAN/tr|A0A0G2JRN3|A0A0G2JRN3_HUMAN/tr|A0A024R6I7|A0A024R6I7_HUMAN/	247,R,K/247,R,K/247,R,K/247,R,K/247,R,K/	1|0|	target	0	-5.0764	32
39232	KashinaA-20-L146-548-4hr-QEP.95480.95480.2.0.dta	95480	2265.1	2	0.00016015	CSK	SSIDIENGFISESQYTYALK	EKA	2265.09	0.012271	11.4146	0.00783297		3	sp|P08603|CFAH_HUMAN/	450,K,E/	1|	target	0	-1.12156	68
39233	KashinaA-20-L146-548-4hr-QEP.25732.25732.2.0.dta	25732	1598.78	2	0.00016015	PER	FSGSNSGNTATLTISR	VEA	1598.78	-0.001405	11.1433	0.0078332	13,Thr->Ser[T];	3	sp|P80748|LV321_HUMAN/sp|A0A075B6K5|LV39_HUMAN/	79,R,V/79,R,A/	1|0|	target	0	-0.568689	36
39234	KashinaA-20-L146-548-4hr-QEP.38281.38281.2.0.dta	38281	1276.54	2	0.00016015	YDR	DNDGWLTSDPR	KQC	1276.54	-0.005575	10.2079	0.00783375	2,Deamidated[N];	3	sp|P02675|FIBB_HUMAN/tr|D6REL8|D6REL8_HUMAN/	410,R,K/191,R,K/	1|0|	target	0	-5.63392	96
39235	KashinaA-20-L146-548-4hr-QEP.51882.51882.3.0.dta	51882	1974.98	3	0.00016015	AYG	DIVMTQSPDSLAVSLGER	ATI	1974.98	-0.000862	14.6908	0.00783592	4,Carbamidomethyl[M];	1	sp|P06312|KV401_HUMAN/	20,G,A/	1|0|	target	0	-0.175213	36
39236	KashinaA-20-L146-548-4hr-QEP.52771.52771.2.0.dta	52771	1250.62	2	0.00016015	DAK	NTMILEICTR	YRG	1250.62	0.000357	9.75405	0.00783623	8,Carbamidomethyl[C];	3	sp|P01024|CO3_HUMAN/tr|M0QYC8|M0QYC8_HUMAN/	1381,K,Y/88,K,Y/	1|0|	target	0	-0.581122	32
39237	KashinaA-20-L146-548-4hr-QEP.62359.62359.2.0.dta	62359	1430.7	2	0.00016015	NTK	VMDKYTFELSR	RTH	1430.7	-0.001066	10.0676	0.00783818	0,Acetyl[AnyN-term];	3	sp|P02774|VTDB_HUMAN/sp|P02774-2|VTDB_HUMAN/sp|P02774-3|VTDB_HUMAN/tr|D6RF35|D6RF35_HUMAN/	341,K,R/219,K,R/360,K,R/341,K,R/	1|0|	target	1	0.319392	32
39238	KashinaA-20-L146-548-4hr-QEP.77541.77541.3.1.dta	77541	2595.29	3	0.00016015	ATR	TMQALPYSTVGNSNNYLHLSVLR	TEL	2595.29	0.003191	15.9346	0.00784175	2,Oxidation[M];12,Deamidated[N];	3	sp|P01024|CO3_HUMAN/	439,R,T/	1|0|0|	target	0	-1.74419	36
39239	KashinaA-20-L146-548-4hr-QEP.109581.109581.2.0.dta	109581	1110.6	2	0.00016015	LPK	LSITGTYDLK	SVL	1110.6	8.4e-05	7.35675	0.00784549		3	sp|P01009|A1AT_HUMAN/sp|P01009-2|A1AT_HUMAN/tr|A0A0G2JRN3|A0A0G2JRN3_HUMAN/tr|A0A024R6I7|A0A024R6I7_HUMAN/	314,K,S/314,K,S/314,K,S/314,K,S/	1|	target	0	-1.34952	0
39240	KashinaA-20-L146-548-4hr-QEP.18146.18146.2.0.dta	18146	1140.56	2	0.00016015	ESR	GSESGIFTNTK	ESS	1140.55	0.004723	9.27569	0.00784767		3	sp|P02671|FIBA_HUMAN/sp|P02671-2|FIBA_HUMAN/	547,R,E/547,R,E/	1|	target	0	-1.50445	68
39241	KashinaA-20-L146-548-4hr-QEP.88785.88785.2.2.dta	88785	1314.73	2	0.00016015	PFK	GDDITMVLILPK	PEK	1314.73	-0.000216	9.47353	0.00784798		3	sp|P01008|ANT3_HUMAN/	307,K,P/	1|	target	0	0.486874	4
39242	KashinaA-20-L146-548-4hr-QEP.39293.39293.3.1.dta	39293	1247.6	3	0.00016015	MKR	LGMFNIQHCK	KLS	1247.6	-0.000736	9.55305	0.00784814	9,Carbamidomethyl[C];	3	sp|P01009|A1AT_HUMAN/sp|P01009-2|A1AT_HUMAN/sp|P01009-3|A1AT_HUMAN/tr|A0A0G2JRN3|A0A0G2JRN3_HUMAN/tr|A0A024R6I7|A0A024R6I7_HUMAN/	247,R,K/247,R,K/247,R,K/247,R,K/247,R,K/	1|0|	target	0	-3.13001	32
39243	KashinaA-20-L146-548-4hr-QEP.51740.51740.2.0.dta	51740	1046.59	2	0.00016015	DLR	IPSVQINFK	DLK	1046.59	0.001034	10.485	0.00784907	7,Deamidated[N];	3	sp|P04114|APOB_HUMAN/	2625,R,D/	1|0|	target	0	-2.38154	32
39244	KashinaA-20-L146-548-4hr-QEP.97733.97733.2.0.dta	97733	2226.13	2	0.00016015	QDR	GTHVDLGLASANVDFAFSLYK	QLV	2226.11	0.021121	13.3966	0.00784993	12,Deamidated[N];	3	sp|P01011|AACT_HUMAN/sp|P01011-2|AACT_HUMAN/sp|P01011-3|AACT_HUMAN/tr|G3V595|G3V595_HUMAN/	41,R,Q/41,R,Q/41,R,Q/41,R,Q/	1|0|	target	0	1.09611	100
39245	KashinaA-20-L146-548-4hr-QEP.72442.72442.3.1.dta	72442	1857.72	3	0.00016015	GAK	CFSSDFMAYDIACDR	WSV	1857.72	-0.00098	10.7753	0.00785024	1,Carbamidomethyl[C];13,Carbamidomethyl[C];	3	sp|O75882|ATRN_HUMAN/sp|O75882-2|ATRN_HUMAN/sp|O75882-3|ATRN_HUMAN/	584,K,W/584,K,W/510,K,W/	1|0|0|	target	0	-0.495823	36
39246	KashinaA-20-L146-548-4hr-QEP.40712.40712.3.1.dta	40712	1418.78	3	0.00016015	YKR	GQCIKPLFGAVTK	SEC	1418.78	-0.00026	10.1845	0.00785523	3,Carbamidomethyl[C];	3	sp|P35555|FBN1_HUMAN/	667,R,S/	1|0|	target	1	0.207356	36
39247	KashinaA-20-L146-548-4hr-QEP.65468.65468.2.1.dta	65468	1345.7	2	0.00016015	GQR	EVVADSVWVDVK	DSC	1345.7	0.00159	8.67546	0.0078553		3	sp|P01024|CO3_HUMAN/	544,R,D/	1|	target	0	2.08063	0
39248	KashinaA-20-L146-548-4hr-QEP.87643.87643.2.1.dta	87643	1402.69	2	0.00016015	VLR	MLSSFLSEDVFK	QGL	1402.69	-0.005234	8.72842	0.00785647		3	sp|P15144|AMPN_HUMAN/	485,R,Q/	1|	target	0	-0.320211	64
39249	KashinaA-20-L146-548-4hr-QEP.27535.27535.2.0.dta	27535	1535.72	2	0.00016015	KVK	AHYGGFTVQNEANK	YQI	1535.72	-0.001058	10.7745	0.00785819		3	sp|P02675|FIBB_HUMAN/tr|D6REL8|D6REL8_HUMAN/	353,K,Y/134,K,Y/	1|	target	0	-2.40746	4
39250	KashinaA-20-L146-548-4hr-QEP.13805.13805.2.0.dta	13805	1162.52	2	0.00016015	GDK	LPECEAVCGK	PKN	1162.52	-0.000211	8.91689	0.0078592	4,Carbamidomethyl[C];8,Carbamidomethyl[C];	3	sp|P00738|HPT_HUMAN/sp|P00738-2|HPT_HUMAN/sp|P00739|HPTR_HUMAN/sp|P00739-2|HPTR_HUMAN/tr|A0A0C4DGL8|A0A0C4DGL8_HUMAN/tr|J3KTC3|J3KTC3_HUMAN/tr|J3QR68|J3QR68_HUMAN/tr|H0Y300|H0Y300_HUMAN/	141,K,P/82,K,P/83,K,P/120,K,P/82,K,P/83,K,P/139,K,P/177,K,P/	1|0|0|	target	0	-0.105581	32
39251	KashinaA-20-L146-548-4hr-QEP.83178.83178.2.1.dta	83178	1338.65	2	0.00016015	VVR	NALFCLESAWK	TAQ	1338.65	-0.000446	9.92716	0.00785975	5,Carbamidomethyl[C];	3	sp|P01023|A2MG_HUMAN/	1122,R,T/	1|0|	target	0	-1.88095	32
39252	KashinaA-20-L146-548-4hr-QEP.55274.55274.2.1.dta	55274	1365.68	2	0.00016015	ISR	EIMENYNIALR	WTA	1365.68	-0.002551	10.0965	0.00786014		3	sp|P08603|CFAH_HUMAN/sp|Q03591|FHR1_HUMAN/tr|B1AKG0|B1AKG0_HUMAN/	1171,R,W/270,R,W/211,R,W/	1|	target	0	-3.93006	0
39253	KashinaA-20-L146-548-4hr-QEP.67853.67853.3.0.dta	67853	1204.71	3	0.00016015	HCK	KLSSWVLLMK	YLG	1204.71	-9.6e-05	11.4077	0.00786061		3	sp|P01009|A1AT_HUMAN/sp|P01009-2|A1AT_HUMAN/sp|P01009-3|A1AT_HUMAN/tr|A0A0G2JRN3|A0A0G2JRN3_HUMAN/tr|A0A024R6I7|A0A024R6I7_HUMAN/	257,K,Y/257,K,Y/257,K,Y/257,K,Y/257,K,Y/	1|	target	1	-1.16616	4
39254	KashinaA-20-L146-548-4hr-QEP.25118.25118.2.0.dta	25118	1132.54	2	0.00016015	FFK	EALQGVGDMGR	AYW	1132.54	-0.00284	10.0853	0.00786154		3	sp|P35542|SAA4_HUMAN/tr|A0A096LPE2|A0A096LPE2_HUMAN/	26,K,A/104,K,A/	1|	target	0	0.198377	0
39255	KashinaA-20-L146-548-4hr-QEP.16271.16271.2.0.dta	16271	1392.65	2	0.00016015	GGK	TENCAVLSGAANGK	WFD	1392.64	0.00432	11.6185	0.00786232	4,Carbamidomethyl[C];12,Deamidated[N];	3	sp|P05452|TETN_HUMAN/tr|E9PHK0|E9PHK0_HUMAN/	169,K,W/127,K,W/	1|0|0|	target	0	-0.231024	100
39256	KashinaA-20-L146-548-4hr-QEP.85337.85337.2.0.dta	85337	3264.44	2	0.00016015	DDK	VYPGEQYTYMLLATEEQSPGEGDGNCVTR	IYH	3264.45	-0.000954	10.7721	0.00786302	26,Carbamidomethyl[C];	3	sp|P00450|CERU_HUMAN/tr|E9PFZ2|E9PFZ2_HUMAN/	148,K,I/148,K,I/	1|0|	target	0	2.1442	36
39257	KashinaA-20-L146-548-4hr-QEP.23110.23110.4.2.dta	23110	2612.31	4	0.00016015	NTR	KPVDEYKDCHLAQVPSHTVVAR	SMG	2612.3	0.010547	12.8742	0.00786451	9,ethylsulfonylethyl[C](BEMAD_C[C]);	3	sp|P02787|TRFE_HUMAN/	251,R,S/	1|0|	target	2	0.811682	100
39258	KashinaA-20-L146-548-4hr-QEP.92995.92995.3.0.dta	92995	2145.14	3	0.00016015	SSK	LAGYLHTLVQNLVNNGYVR	DET	2145.15	-0.004088	11.7721	0.0078649	15,Deamidated[N];	3	sp|P04180|LCAT_HUMAN/tr|J3QSE5|J3QSE5_HUMAN/tr|J3QKT0|J3QKT0_HUMAN/	140,K,D/68,K,D/21,K,D/	1|0|	target	0	-0.914499	36
39259	KashinaA-20-L146-548-4hr-QEP.92007.92007.2.0.dta	92007	1380.66	2	0.00016015	VVR	NALFCLESAWK	TAQ	1380.66	1.2e-05	9.65517	0.00786599	0,Acetyl[AnyN-term];5,Carbamidomethyl[C];	3	sp|P01023|A2MG_HUMAN/	1122,R,T/	1|0|0|	target	0	-3.8433	32
39260	KashinaA-20-L146-548-4hr-QEP.34006.34006.2.0.dta	34006	1174.55	2	0.00016015	FFK	EALQGVGDMGR	AYW	1174.55	-0.004297	10.7305	0.0078663	0,Acetyl[AnyN-term];	3	sp|P35542|SAA4_HUMAN/tr|A0A096LPE2|A0A096LPE2_HUMAN/	26,K,A/104,K,A/	1|0|	target	0	-3.50376	96
39261	KashinaA-20-L146-548-4hr-QEP.53067.53067.3.1.dta	53067	3108.2	3	0.00016015	MQF	STWDNDNDKFEGNCAEQDGSGWWMNK	CHA	3108.2	-0.000253	13.1865	0.00786872	13,Deamidated[N];14,Carbamidomethyl[C];24,Oxidation[M];	1	sp|P02679|FIBG_HUMAN/sp|P02679-2|FIBG_HUMAN/tr|C9JEU5|C9JEU5_HUMAN/tr|C9JC84|C9JC84_HUMAN/	338,F,C/338,F,C/346,F,C/346,F,C/	1|0|0|0|	target	1	2.19066	36
39262	KashinaA-20-L146-548-4hr-QEP.10380.10380.2.0.dta	10380	1084.47	2	0.00016015	FYR	SEYMEGNVR	KVV	1084.47	-1e-06	9.65555	0.00786927		3	sp|P15144|AMPN_HUMAN/	195,R,K/	1|	target	0	0.373277	0
39263	KashinaA-20-L146-548-4hr-QEP.101307.101307.2.0.dta	101307	1668.72	2	0.00016015	NGR	YYWGGQYTWDMAK	HGT	1668.72	0.001181	9.65173	0.00787044		3	sp|P02675|FIBB_HUMAN/tr|D6REL8|D6REL8_HUMAN/	445,R,H/226,R,H/	1|	target	0	-0.485731	4
39264	KashinaA-20-L146-548-4hr-QEP.16533.16533.2.1.dta	16533	1043.48	2	0.00016015	TCR	NGQWSEPPK	CLH	1043.48	0.00022	10.5364	0.00787122	1,Deamidated[N];	3	sp|P08603|CFAH_HUMAN/sp|P36980|FHR2_HUMAN/sp|P36980-2|FHR2_HUMAN/sp|Q03591|FHR1_HUMAN/tr|A0A3B3IS28|A0A3B3IS28_HUMAN/tr|A0A3B3ISW6|A0A3B3ISW6_HUMAN/tr|A0A3B3IS00|A0A3B3IS00_HUMAN/tr|A0A3B3IQ51|A0A3B3IQ51_HUMAN/tr|B1AKG0|B1AKG0_HUMAN/tr|A0A3B3IRW0|A0A3B3IRW0_HUMAN/tr|V9GYE7|V9GYE7_HUMAN/	1153,R,C/193,R,C/166,R,C/252,R,C/69,R,C/133,R,C/139,R,C/278,R,C/193,R,C/128,R,C/177,R,C/	1|0|	target	0	-1.10838	32
39265	KashinaA-20-L146-548-4hr-QEP.81518.81518.2.7.dta	81518	1999.93	2	0.00016015	LLF	LVFDENESWYLDDNIK	TYS	1999.93	0.001355	9.58011	0.00787145		1	sp|P00450|CERU_HUMAN/tr|H7C5N5|H7C5N5_HUMAN/tr|H7C5R1|H7C5R1_HUMAN/tr|E9PFZ2|E9PFZ2_HUMAN/	920,F,T/55,F,T/703,F,T/849,F,T/	1|	target	0	0.750679	4
39266	KashinaA-20-L146-548-4hr-QEP.24113.24113.3.0.dta	24113	1587.68	3	0.00016015	AKW	EMPFDPQDTHQSR	FYL	1587.69	-0.003195	10.7568	0.007872		1	sp|P01011|AACT_HUMAN/tr|G3V595|G3V595_HUMAN/	217,W,F/217,W,F/	1|	target	0	-0.638331	0
39267	KashinaA-20-L146-548-4hr-QEP.48682.48682.2.3.dta	48682	1196.57	2	0.00016015	FRK	ADGSYAAWLSR	GSS	1196.57	-0.003375	9.48677	0.00787239		3	sp|P0C0L5|CO4B_HUMAN/sp|P0C0L4|CO4A_HUMAN/sp|P0C0L4-2|CO4A_HUMAN/tr|A0A0G2JL54|A0A0G2JL54_HUMAN/tr|A0A140TA29|A0A140TA29_HUMAN/tr|A0A140TA49|A0A140TA49_HUMAN/tr|A0A140TA32|A0A140TA32_HUMAN/tr|A0A140TA44|A0A140TA44_HUMAN/tr|A0A0G2JPR0|A0A0G2JPR0_HUMAN/tr|A0A3B3ISA6|A0A3B3ISA6_HUMAN/tr|F5GXS0|F5GXS0_HUMAN/	1061,K,G/1061,K,D/1061,K,D/1061,K,G/1061,K,G/1061,K,D/1061,K,D/1061,K,D/1061,K,D/630,K,G/1061,K,G/	1|	target	0	-2.21207	0
39268	KashinaA-20-L146-548-4hr-QEP.98124.98124.3.2.dta	98124	2159.92	3	0.00016015	NQK	QCQDLGAFTESMVVFGCPN	___	2159.92	-0.000502	9.93048	0.00787473	2,Carbamidomethyl[C];17,Carbamidomethyl[C];	3	sp|P01024|CO3_HUMAN/	1644,K,-/	1|0|0|	target	0	2.5685	36
39269	KashinaA-20-L146-548-4hr-QEP.15803.15803.2.0.dta	15803	1210.56	2	0.00016015	EAF	TVNFGDTEEAK	KQI	1210.56	0.002297	10.2855	0.00787528		1	sp|P01009|A1AT_HUMAN/sp|P01009-2|A1AT_HUMAN/sp|P01009-3|A1AT_HUMAN/tr|A0A0G2JRN3|A0A0G2JRN3_HUMAN/tr|G3V2B9|G3V2B9_HUMAN/tr|A0A024R6I7|A0A024R6I7_HUMAN/	167,F,K/167,F,K/167,F,K/167,F,K/81,F,K/167,F,K/	1|	target	0	1.29397	0
39270	KashinaA-20-L146-548-4hr-QEP.89075.89075.4.2.dta	89075	2628.24	4	0.00016015	LLR	TLNQPDSQLQLTTGNGLFLSEGLK	LVD	2628.26	-0.015318	14.2976	0.0078763	6,Cation_Fe[II][D];	3	sp|P01009|A1AT_HUMAN/sp|P01009-2|A1AT_HUMAN/sp|P01009-3|A1AT_HUMAN/tr|A0A0G2JRN3|A0A0G2JRN3_HUMAN/tr|G3V2B9|G3V2B9_HUMAN/tr|A0A024R6I7|A0A024R6I7_HUMAN/tr|G3V544|G3V544_HUMAN/	125,R,L/125,R,L/125,R,L/125,R,L/39,R,L/125,R,L/125,R,L/	1|0|	target	0	3.11997	100
39271	KashinaA-20-L146-548-4hr-QEP.14295.14295.2.0.dta	14295	1470.68	2	0.00016015	WLR	DPSASPGDAGEQAIR	QIL	1470.68	0.001974	9.20817	0.00787669		3	sp|P18206|VINC_HUMAN/sp|P18206-2|VINC_HUMAN/	285,R,Q/285,R,Q/	1|	target	0	-0.09218	4
39272	KashinaA-20-L146-548-4hr-QEP.42642.42642.4.1.dta	42642	3391.55	4	0.00016015	LFA	VDSGNDVTDIADDGCPKPPEIAHGYVEHSVR	YQC	3391.55	0.000703	14.9957	0.00787817	0,Acetyl[AnyN-term];15,Carbamidomethyl[C];	1	sp|P00738|HPT_HUMAN/sp|P00738-2|HPT_HUMAN/tr|J3QLC9|J3QLC9_HUMAN/tr|A0A0C4DGL8|A0A0C4DGL8_HUMAN/tr|H3BMJ7|H3BMJ7_HUMAN/tr|J3KSV1|J3KSV1_HUMAN/tr|J3QR68|J3QR68_HUMAN/tr|J3QQI8|J3QQI8_HUMAN/tr|H0Y300|H0Y300_HUMAN/tr|H3BS21|H3BS21_HUMAN/tr|J3KRH2|J3KRH2_HUMAN/	18,A,Y/18,A,Y/17,A,Y/18,A,Y/18,A,Y/18,A,Y/17,A,Y/18,A,Y/18,A,Y/18,A,Y/17,A,Y/	1|0|0|	target	1	3.0065	37
39273	KashinaA-20-L146-548-4hr-QEP.102601.102601.2.1.dta	102601	1590.89	2	0.00016015	IFK	GFGGLTGQIVAALSTAK	YKN	1590.88	0.000511	9.05351	0.00787841		3	sp|Q92954|PRG4_HUMAN/sp|Q92954-2|PRG4_HUMAN/sp|Q92954-3|PRG4_HUMAN/sp|Q92954-4|PRG4_HUMAN/sp|Q92954-5|PRG4_HUMAN/sp|Q92954-6|PRG4_HUMAN/	1234,K,Y/1193,K,Y/1141,K,Y/1100,K,Y/763,K,Y/1191,K,Y/	1|	target	0	3.65535	4
39274	KashinaA-20-L146-548-4hr-QEP.13395.13395.2.0.dta	13395	1184.56	2	0.00016015	SNR	VCSQYAAYGEK	KSR	1184.56	0.000858	10.3524	0.00787841	2,Cys->Dha[C];	3	sp|P02774|VTDB_HUMAN/sp|P02774-2|VTDB_HUMAN/sp|P02774-3|VTDB_HUMAN/tr|D6RF35|D6RF35_HUMAN/tr|D6RBJ7|D6RBJ7_HUMAN/	218,R,K/96,R,K/237,R,K/218,R,K/218,R,K/	1|0|	target	0	-1.52774	32
39275	KashinaA-20-L146-548-4hr-QEP.78674.78674.3.0.dta	78674	1752.95	3	0.00016015	ISR	YVGGQEHFAHLLILR	DTK	1752.95	-0.000416	11.0926	0.00787911		3	sp|P02763|A1AG1_HUMAN/	108,R,D/	1|	target	0	2.47711	4
39276	KashinaA-20-L146-548-4hr-QEP.70851.70851.3.0.dta	70851	1462.85	3	0.00016015	WDR	VKDLATVYVDVLK	DSG	1462.85	-0.000129	9.44071	0.00788106		3	sp|P02647|APOA1_HUMAN/	34,R,D/	1|	target	1	-0.624619	4
39277	KashinaA-20-L146-548-4hr-QEP.65946.65946.3.0.dta	65946	2383.12	3	0.00016015	AQR	IYEDHDATQQLQGFYSQVAK	PLL	2383.12	0.002012	9.26534	0.00788185	0,Acetyl[AnyN-term];	3	sp|P19827|ITIH1_HUMAN/sp|P19827-2|ITIH1_HUMAN/sp|P19827-3|ITIH1_HUMAN/tr|H7C0N0|H7C0N0_HUMAN/	457,R,P/315,R,P/169,R,P/10,R,P/	1|0|	target	0	1.71381	36
39278	KashinaA-20-L146-548-4hr-QEP.87942.87942.3.0.dta	87942	2147.07	3	0.00016015	YQK	DAPDHQELNLDVSLQLPSR	SSK	2147.07	-0.00753	11.1395	0.00788185		3	sp|P01024|CO3_HUMAN/	1284,K,S/	1|	target	0	-1.0804	68
39279	KashinaA-20-L146-548-4hr-QEP.24413.24413.2.0.dta	24413	1210.65	2	0.00016015	SLK	LPPNVVEESAR	ASV	1210.64	0.002814	8.35974	0.00788388		3	sp|P01023|A2MG_HUMAN/	934,K,A/	1|	target	0	-0.080469	4
39280	KashinaA-20-L146-548-4hr-QEP.10237.10237.2.0.dta	10237	1541.64	2	0.00016015	CCK	ADDKETCFAEEGK	KLV	1541.64	0.001162	9.63913	0.00788521	0,Acetyl[AnyN-term];7,Carbamidomethyl[C];	3	sp|P02768|ALBU_HUMAN/sp|P02768-2|ALBU_HUMAN/sp|P02768-3|ALBU_HUMAN/tr|D6RHD5|D6RHD5_HUMAN/tr|A0A087WWT3|A0A087WWT3_HUMAN/tr|H0YA55|H0YA55_HUMAN/tr|B7WNR0|B7WNR0_HUMAN/tr|C9JKR2|C9JKR2_HUMAN/	584,K,K/392,K,K/371,K,K/434,K,K/371,K,K/429,K,K/469,K,K/392,K,K/	1|0|0|	target	1	-3.34864	32
39281	KashinaA-20-L146-548-4hr-QEP.120215.120215.2.2.dta	120215	1907.96	2	0.00016015	VHK	AVLDVFEEGTEASAATAVK	ITL	1907.96	0.002202	12.5128	0.00788584		3	sp|P01011|AACT_HUMAN/tr|G3V3A0|G3V3A0_HUMAN/	360,K,I/142,K,I/	1|	target	0	-1.61449	4
39282	KashinaA-20-L146-548-4hr-QEP.66399.66399.2.0.dta	66399	1122.63	2	0.00016015	PPK	LLIYWASTR	ESG	1122.63	0.000711	8.35886	0.00788857		3	sp|P06312|KV401_HUMAN/	71,K,E/	1|	target	0	0.706388	0
39283	KashinaA-20-L146-548-4hr-QEP.4140.4140.3.0.dta	4140	1571.71	3	0.00016015	AWK	TAQEGDHGSHVYTK	ALL	1571.71	-0.000871	11.5951	0.00788998	0,Acetyl[AnyN-term];	3	sp|P01023|A2MG_HUMAN/	1133,K,A/	1|0|	target	0	1.62472	36
39284	KashinaA-20-L146-548-4hr-QEP.123199.123199.3.0.dta	123199	1994.04	3	0.00016015	YGK	KVEGTAFVIFGIQDGEQR	ISL	1994.03	0.001923	12.1577	0.00789022		3	sp|P01024|CO3_HUMAN/	263,K,I/	1|	target	1	-1.31998	4
39285	KashinaA-20-L146-548-4hr-QEP.56822.56822.2.1.dta	56822	2057.1	2	0.00016015	ELK	VRVELLHNPAFCSLATTK	RRH	2057.08	0.01751	16.2573	0.00789296	8,Deamidated[N];12,Carbamidomethyl[C];	3	sp|P01024|CO3_HUMAN/	861,K,R/	1|0|0|	target	1	3.01983	100
39286	KashinaA-20-L146-548-4hr-QEP.103414.103414.2.1.dta	103414	1484.69	2	0.00016015	GDR	EWFWDLATGTMK	ERS	1484.69	-0.000198	9.46184	0.00789319		3	sp|P02790|HEMO_HUMAN/tr|Q9BS19|Q9BS19_HUMAN/	166,R,E/166,R,E/	1|	target	0	1.67825	4
39287	KashinaA-20-L146-548-4hr-QEP.33843.33843.2.0.dta	33843	1112.52	2	0.00016015	IPK	SDVVYTDWK	KDK	1112.53	-0.001401	9.97616	0.00789319		3	sp|P02763|A1AG1_HUMAN/	170,K,K/	1|	target	0	-2.68374	0
39288	KashinaA-20-L146-548-4hr-QEP.71320.71320.2.0.dta	71320	2993.26	2	0.00016015	NKH	SDFASNCCSINSPPLYCDSEIDAELK	NIL	2993.25	0.01521	14.5294	0.00789366	7,GG[C](Dicarbamidomethyl[C]);11,Deamidated[N];17,Carbamidomethyl[C];	1	sp|P02774|VTDB_HUMAN/sp|P02774-2|VTDB_HUMAN/sp|P02774-3|VTDB_HUMAN/	445,H,N/323,H,N/464,H,N/	1|0|0|0|	target	0	-0.5164	100
39289	KashinaA-20-L146-548-4hr-QEP.96798.96798.3.2.dta	96798	2333.15	3	0.00016015	TLC	SDLESHSTEAVLGDALVDFSLK	LYH	2333.15	0.001774	9.72552	0.00789421		1	sp|P05155|IC1_HUMAN/sp|P05155-2|IC1_HUMAN/sp|P05155-3|IC1_HUMAN/tr|E9PGN7|E9PGN7_HUMAN/tr|H9KV48|H9KV48_HUMAN/tr|B5MCB9|B5MCB9_HUMAN/	130,C,L/78,C,L/135,C,L/164,C,L/130,C,L/130,C,L/	1|	target	0	-2.32549	4
39290	KashinaA-20-L146-548-4hr-QEP.105275.105275.2.0.dta	105275	1381.67	2	0.00016015	PVR	SFFPENWLWR	VET	1381.67	-0.000469	8.49149	0.00789789		3	sp|P0C0L5|CO4B_HUMAN/sp|P0C0L4|CO4A_HUMAN/sp|P0C0L4-2|CO4A_HUMAN/tr|A0A0G2JL54|A0A0G2JL54_HUMAN/tr|A0A140TA29|A0A140TA29_HUMAN/tr|A0A140TA49|A0A140TA49_HUMAN/tr|A0A140TA32|A0A140TA32_HUMAN/tr|A0A140TA44|A0A140TA44_HUMAN/tr|A0A0G2JPR0|A0A0G2JPR0_HUMAN/tr|A0A3B3ISA6|A0A3B3ISA6_HUMAN/tr|F5GXS0|F5GXS0_HUMAN/	775,R,V/775,R,V/775,R,V/775,R,V/775,R,V/775,R,V/775,R,V/775,R,V/775,R,V/344,R,V/775,R,V/	1|	target	0	-0.960474	0
39291	KashinaA-20-L146-548-4hr-QEP.32144.32144.2.0.dta	32144	2136.97	2	0.00016015	QWK	VDNALQSGNSQESVTEQDSK	DST	2136.95	0.020777	12.475	0.00789789	3,Deamidated[N];	3	sp|P01834|IGKC_HUMAN/tr|A0A5H1ZRQ3|A0A5H1ZRQ3_HUMAN/	42,K,D/42,K,D/	1|0|	target	0	-1.04395	100
39292	KashinaA-20-L146-548-4hr-QEP.21400.21400.3.0.dta	21400	2012.89	3	0.00016015	MNK	CHAGHLNGVYYQGGTYSK	AST	2012.89	0.002693	10.6763	0.00790001	1,Carbamidomethyl[C];7,Deamidated[N];	3	sp|P02679|FIBG_HUMAN/sp|P02679-2|FIBG_HUMAN/tr|C9JEU5|C9JEU5_HUMAN/tr|C9JC84|C9JC84_HUMAN/	364,K,A/364,K,A/372,K,A/372,K,A/	1|0|0|	target	0	-2.14587	36
39293	KashinaA-20-L146-548-4hr-QEP.63404.63404.3.0.dta	63404	2135.96	3	0.00016015	QWK	VDNALQSGNSQESVTEQDSK	DST	2135.97	-0.005554	9.43122	0.00790118		3	sp|P01834|IGKC_HUMAN/tr|A0A5H1ZRQ3|A0A5H1ZRQ3_HUMAN/	42,K,D/42,K,D/	1|	target	0	1.1881	4
39294	KashinaA-20-L146-548-4hr-QEP.96356.96356.2.0.dta	96356	1073.66	2	0.00016015	KRR	LGVYELLLK	VRP	1073.66	0.000391	11.151	0.00790118	0,Delta_H(2)C(2)[AnyN-term];	3	sp|Q14624|ITIH4_HUMAN/sp|Q14624-2|ITIH4_HUMAN/sp|Q14624-3|ITIH4_HUMAN/sp|Q14624-4|ITIH4_HUMAN/tr|B7ZKJ8|B7ZKJ8_HUMAN/tr|H7C0L5|H7C0L5_HUMAN/	153,R,V/153,R,V/153,R,V/153,R,V/153,R,V/23,R,V/	1|0|	target	0	-2.88102	32
39295	KashinaA-20-L146-548-4hr-QEP.72212.72212.2.2.dta	72212	1697.84	2	0.00016015	VPK	SSSNEEVMFLTVQVK	GPT	1697.84	-0.003704	9.43368	0.00790134		3	sp|P01023|A2MG_HUMAN/tr|F8W7L3|F8W7L3_HUMAN/	93,K,G/93,K,G/	1|	target	0	0.447491	4
39296	KashinaA-20-L146-548-4hr-QEP.130136.130136.3.0.dta	130136	1453.85	3	0.00016015	HAK	ATEHLSTLSEK	AKP	1453.85	0.001054	12.9833	0.00790166	9,Palmitoyl[S];	3	sp|P02647|APOA1_HUMAN/tr|F8W696|F8W696_HUMAN/	219,K,A/197,K,A/	1|0|	target	0	-4.09649	32
39297	KashinaA-20-L146-548-4hr-QEP.80740.80740.2.1.dta	80740	1587.68	2	0.00016015	IQK	LESDVSAQMEYCR	TPC	1587.68	0.001231	9.0839	0.00790189	12,Carbamidomethyl[C];	3	sp|P02675|FIBB_HUMAN/	211,K,T/	1|0|	target	0	-0.83705	36
39298	KashinaA-20-L146-548-4hr-QEP.24877.24877.2.0.dta	24877	1194.49	2	0.00016015	ATR	DNCCILDER	FGS	1194.49	0.000427	10.6688	0.00790291	3,Carbamidomethyl[C];4,Carbamidomethyl[C];	3	sp|P02679|FIBG_HUMAN/sp|P02679-2|FIBG_HUMAN/tr|C9JEU5|C9JEU5_HUMAN/tr|C9JC84|C9JC84_HUMAN/	31,R,F/31,R,F/31,R,F/31,R,F/	1|0|0|	target	0	-0.614056	32
39299	KashinaA-20-L146-548-4hr-QEP.28512.28512.3.0.dta	28512	2264.94	3	0.00016015	SAK	SCESNSPFPVHPGTAECCTK	EGL	2264.94	-0.001302	13.4687	0.00790346	2,Carbamidomethyl[C];17,Carbamidomethyl[C];18,Carbamidomethyl[C];	3	sp|P02774|VTDB_HUMAN/sp|P02774-3|VTDB_HUMAN/tr|D6RF35|D6RF35_HUMAN/tr|D6RF20|D6RF20_HUMAN/tr|D6RBJ7|D6RBJ7_HUMAN/	94,K,E/113,K,E/94,K,E/94,K,E/94,K,E/	1|0|0|0|	target	0	0.353467	36
39300	KashinaA-20-L146-548-4hr-QEP.81893.81893.3.0.dta	81893	1491.74	3	0.00016015	AEK	DLFHCVSFTLPR	ISA	1491.74	0.002141	9.76395	0.00790416	5,Carbamidomethyl[C];	3	sp|P20742|PZP_HUMAN/tr|F5GXY0|F5GXY0_HUMAN/	80,K,I/80,K,I/	1|0|	target	0	-3.15171	36
39301	KashinaA-20-L146-548-4hr-QEP.106446.106446.3.0.dta	106446	1671.85	3	0.00016015	LQR	SYTVAIAGYALAQMGR	LKG	1671.85	-0.000923	7.05181	0.00790691		3	sp|P01024|CO3_HUMAN/tr|M0R0Q9|M0R0Q9_HUMAN/	1185,R,L/50,R,L/	1|	target	0	-0.335843	4
39302	KashinaA-20-L146-548-4hr-QEP.86980.86980.3.0.dta	86980	2645.38	3	0.00016015	LLR	TLNQPDSQLQLTTGNGLFLSEGLK	LVD	2645.38	0.002718	14.3327	0.00790691	0,Propionamide[AnyN-term];	3	sp|P01009|A1AT_HUMAN/sp|P01009-2|A1AT_HUMAN/sp|P01009-3|A1AT_HUMAN/tr|A0A0G2JRN3|A0A0G2JRN3_HUMAN/tr|G3V2B9|G3V2B9_HUMAN/tr|A0A024R6I7|A0A024R6I7_HUMAN/tr|G3V544|G3V544_HUMAN/	125,R,L/125,R,L/125,R,L/125,R,L/39,R,L/125,R,L/125,R,L/	1|0|	target	0	-1.27178	37
39303	KashinaA-20-L146-548-4hr-QEP.52817.52817.3.0.dta	52817	1866	3	0.00016015	VQR	ILGGHLDAKGSFPWQAK	MVS	1866	0.002704	15.0018	0.00790762	9,Amidine[K];	3	sp|P00738|HPT_HUMAN/sp|P00738-2|HPT_HUMAN/sp|P00739|HPTR_HUMAN/sp|P00739-2|HPTR_HUMAN/tr|A0A087WU08|A0A087WU08_HUMAN/tr|A0A0C4DGL8|A0A0C4DGL8_HUMAN/tr|A0A0A0MRD9|A0A0A0MRD9_HUMAN/tr|J3QR68|J3QR68_HUMAN/tr|H0Y300|H0Y300_HUMAN/	161,R,M/102,R,M/103,R,M/140,R,M/36,R,M/102,R,M/36,R,M/159,R,M/197,R,M/	1|0|	target	1	0.789012	36
39304	KashinaA-20-L146-548-4hr-QEP.129492.129492.2.0.dta	129492	2211.15	2	0.00016015	ANK	ATLVCLISDFYPGAVTVAWK	ADS	2211.15	0.001081	12.6854	0.00790981	5,Carbamidomethyl[C];	3	sp|P0DOY2|IGLC2_HUMAN/sp|B9A064|IGLL5_HUMAN/sp|P0DOY3|IGLC3_HUMAN/sp|P0CG04|IGLC1_HUMAN/tr|A0A0B4J231|A0A0B4J231_HUMAN/tr|A0A5H1ZRQ4|A0A5H1ZRQ4_HUMAN/	23,K,A/131,K,A/23,K,A/23,K,A/132,K,A/23,K,A/	1|0|	target	0	-2.32476	36
39305	KashinaA-20-L146-548-4hr-QEP.44367.44367.3.0.dta	44367	2660.13	3	0.00016015	DKK	GISTSAASPAVGTVGMDMDEDDDFSK	WNF	2660.13	-0.008075	12.4682	0.00790981	16,Carbamidomethyl[M];	3	sp|P04114|APOB_HUMAN/	3995,K,W/	1|0|	target	0	-1.27978	100
39306	KashinaA-20-L146-548-4hr-QEP.36590.36590.3.0.dta	36590	4122.83	3	0.00016015	GNR	NPGSSGTGGTATWKPGSSGPGSTGSWNSGSSGTGSTGNQNPGSPR	PGS	4122.79	0.036771	16.3468	0.0079106	1,Deamidated[N];27,Deamidated[N];	3	sp|P02671|FIBA_HUMAN/sp|P02671-2|FIBA_HUMAN/	308,R,P/308,R,P/	1|0|0|	target	1	-0.061428	100
39307	KashinaA-20-L146-548-4hr-QEP.22757.22757.2.0.dta	22757	1030.57	2	0.00016015	LLK	LSSPAVITDK	VIP	1030.58	-0.005025	8.55057	0.00791099		3	sp|P00747|PLMN_HUMAN/	670,K,V/	1|	target	0	-6.05176	64
39308	KashinaA-20-L146-548-4hr-QEP.121802.121802.2.0.dta	121802	2173.08	2	0.00016015	IPK	TAFISDFAVTADGNAFIGDIK	DKV	2173.08	0.002362	11.0162	0.00791162		3	sp|P19827|ITIH1_HUMAN/tr|F8WAS2|F8WAS2_HUMAN/	93,K,D/93,K,D/	1|	target	0	-3.19081	4
39309	KashinaA-20-L146-548-4hr-QEP.94065.94065.4.2.dta	94065	4347.74	4	0.00016015	AYF	AGGDAGDAFDGFDFGDDPSDKFFTSHNGMQFSTWDNDNDK	FEG	4347.74	0.001131	13.9066	0.00791287		1	sp|P02679|FIBG_HUMAN/sp|P02679-2|FIBG_HUMAN/tr|C9JEU5|C9JEU5_HUMAN/tr|C9JC84|C9JC84_HUMAN/	307,F,F/307,F,F/315,F,F/315,F,F/	1|	target	1	1.24305	4
39310	KashinaA-20-L146-548-4hr-QEP.91193.91193.2.0.dta	91193	1160.59	2	0.00016015	TGK	WFYIASAFR	NEE	1160.59	0.000198	9.02731	0.00791429		3	sp|P19652|A1AG2_HUMAN/sp|P02763|A1AG1_HUMAN/	42,K,N/42,K,N/	1|	target	0	-2.10295	0
39311	KashinaA-20-L146-548-4hr-QEP.114339.114339.3.1.dta	114339	2834.18	3	0.00016015	KYR	LTYAYFAGGDAGDAFDGFDFGDDPSDK	FFT	2834.17	0.001476	12.0956	0.00791609		3	sp|P02679|FIBG_HUMAN/sp|P02679-2|FIBG_HUMAN/tr|C9JEU5|C9JEU5_HUMAN/tr|C9JC84|C9JC84_HUMAN/	301,R,F/301,R,F/309,R,F/309,R,F/	1|	target	0	-0.294737	4
39312	KashinaA-20-L146-548-4hr-QEP.43261.43261.2.0.dta	43261	1049.57	2	0.00016015	PDR	FSVLGSGLNR	YLT	1049.57	-0.002308	9.4412	0.00791703		3	sp|A0A0B4J1Y8|LV949_HUMAN/	85,R,Y/	1|	target	0	-4.14604	0
39313	KashinaA-20-L146-548-4hr-QEP.90260.90260.2.0.dta	90260	1110.6	2	0.00016015	LPK	LSITGTYDLK	SVL	1110.6	0.000859	7.92894	0.00791743		3	sp|P01009|A1AT_HUMAN/sp|P01009-2|A1AT_HUMAN/tr|A0A0G2JRN3|A0A0G2JRN3_HUMAN/tr|A0A024R6I7|A0A024R6I7_HUMAN/	314,K,S/314,K,S/314,K,S/314,K,S/	1|	target	0	-1.63684	0
39314	KashinaA-20-L146-548-4hr-QEP.87355.87355.2.0.dta	87355	2008.94	2	0.00016015	CIK	TDCLSLPSFENAIPMGEK	KDV	2008.94	-0.000324	11.374	0.00791837	3,Carbamidomethyl[C];	3	sp|P08603|CFAH_HUMAN/	986,K,K/	1|0|	target	0	-2.9241	36
39315	KashinaA-20-L146-548-4hr-QEP.48602.48602.4.0.dta	48602	3375.55	4	0.00016015	INK	AVGDKLPECEADDGCPKPPEIAHGYVEHSVR	YQC	3375.57	-0.019417	12.759	0.00792096	15,Carbamidomethyl[C];	3	sp|P00738|HPT_HUMAN/tr|J3QLC9|J3QLC9_HUMAN/tr|J3QR68|J3QR68_HUMAN/tr|H0Y300|H0Y300_HUMAN/tr|J3KRH2|J3KRH2_HUMAN/	77,K,Y/76,K,Y/76,K,Y/77,K,Y/76,K,Y/	1|0|	target	2	-0.482111	101
39316	KashinaA-20-L146-548-4hr-QEP.87659.87659.4.0.dta	87659	2844.45	4	0.00016015	CDK	THTCPPCPAPELLGGPSVFLFPPKPK	DTL	2844.46	-0.003735	13.5481	0.00792096	4,Carbamidomethyl[C];7,Carbamidomethyl[C];	3	sp|P01857|IGHG1_HUMAN/tr|A0A0A0MS08|A0A0A0MS08_HUMAN/tr|A0A0A0MS07|A0A0A0MS07_HUMAN/	105,K,D/105,K,D/105,K,D/	1|0|0|	target	1	-0.766553	36
39317	KashinaA-20-L146-548-4hr-QEP.62307.62307.2.0.dta	62307	1015.61	2	0.00016015	DLK	SVLGQLGITK	VFS	1015.61	-0.00013	8.6944	0.00792159		3	sp|P01009|A1AT_HUMAN/sp|P01009-2|A1AT_HUMAN/tr|A0A0G2JRN3|A0A0G2JRN3_HUMAN/tr|A0A024R6I7|A0A024R6I7_HUMAN/	324,K,V/324,K,V/324,K,V/324,K,V/	1|	target	0	-1.6583	0
39318	KashinaA-20-L146-548-4hr-QEP.30071.30071.2.0.dta	30071	1004.5	2	0.00016015	CLK	DGAGDVAFVK	HST	1004.5	-0.003547	11.8669	0.00792301	0,Delta_H(2)C(2)[AnyN-term];	3	sp|P02787|TRFE_HUMAN/tr|C9JVG0|C9JVG0_HUMAN/	215,K,H/88,K,H/	1|0|	target	0	-3.6242	96
39319	KashinaA-20-L146-548-4hr-QEP.130212.130212.2.0.dta	130212	2054.87	2	0.00016015	IDK	GQELCADYSENTFTEYK	KKL	2054.86	0.005967	11.5363	0.00792364	5,Carbamidomethyl[C];	3	sp|P02774|VTDB_HUMAN/sp|P02774-2|VTDB_HUMAN/sp|P02774-3|VTDB_HUMAN/tr|D6RF35|D6RF35_HUMAN/	402,K,K/280,K,K/421,K,K/402,K,K/	1|0|	target	0	-1.69753	36
39320	KashinaA-20-L146-548-4hr-QEP.48793.48793.3.0.dta	48793	3221.28	3	0.00016015	ANR	LYVPYEQGAPCASCPDNCDDGLCTNGCK	YED	3221.27	0.003483	12.483	0.00792599	14,GG[C](Dicarbamidomethyl[C]);18,Carbamidomethyl[C];27,GG[C](Dicarbamidomethyl[C]);	3	sp|P54108|CRIS3_HUMAN/sp|P54108-2|CRIS3_HUMAN/sp|P54108-3|CRIS3_HUMAN/tr|J3KPA1|J3KPA1_HUMAN/	180,R,Y/193,R,Y/203,R,Y/211,R,Y/	1|0|0|0|	target	0	-2.78582	36
39321	KashinaA-20-L146-548-4hr-QEP.53579.53579.4.0.dta	53579	1803.95	4	0.00016015	EGK	LQHLENELTHDIITK	FLE	1803.96	-0.007743	12.0327	0.0079282		3	sp|P01009|A1AT_HUMAN/sp|P01009-2|A1AT_HUMAN/sp|P01009-3|A1AT_HUMAN/tr|A0A0G2JRN3|A0A0G2JRN3_HUMAN/tr|A0A024R6I7|A0A024R6I7_HUMAN/	283,K,F/283,K,F/283,K,F/283,K,F/283,K,F/	1|	target	0	-5.63799	68
39322	KashinaA-20-L146-548-4hr-QEP.107788.107788.2.0.dta	107788	2201.04	2	0.00016015	IAK	IMNGEADAMSLDGGFVYIAGK	CGL	2201.03	0.011372	12.7535	0.00792906	0,Acetyl[AnyN-term];	3	sp|P02787|TRFE_HUMAN/	399,K,C/	1|0|	target	0	-2.0556	100
39323	KashinaA-20-L146-548-4hr-QEP.129121.129121.3.1.dta	129121	2128.16	3	0.00016015	NGK	VGLSGMAIADVTLLSGFHALR	ADL	2128.16	0.005573	9.81353	0.00793016		3	sp|P0C0L5|CO4B_HUMAN/sp|P0C0L4|CO4A_HUMAN/tr|A0A0G2JPR0|A0A0G2JPR0_HUMAN/tr|A0A3B3ISA6|A0A3B3ISA6_HUMAN/	1477,K,A/1477,K,A/1477,K,A/1046,K,A/	1|	target	0	0.755044	4
39324	KashinaA-20-L146-548-4hr-QEP.114533.114533.2.0.dta	114533	2736.29	2	0.00016015	LHK	FNEFIQNELQEASQELQQIHQY	IMA	2736.29	0.000828	16.1031	0.00793095		2	sp|P04114|APOB_HUMAN/	4358,K,I/	1|	target	0	-1.34711	4
39325	KashinaA-20-L146-548-4hr-QEP.47837.47837.3.0.dta	47837	1234.71	3	0.00016015	GGR	EHVAHLLFLR	DTK	1234.71	-0.000383	11.3382	0.00793119		3	sp|P19652|A1AG2_HUMAN/	113,R,D/	1|	target	0	-2.49268	4
39326	KashinaA-20-L146-548-4hr-QEP.123050.123050.3.0.dta	123050	2498.24	3	0.00016015	LEK	EVGTPHGIILDSVDAAFICPGSSR	LHI	2498.23	0.006403	11.9065	0.00793237	19,Carbamidomethyl[C];	3	sp|P02790|HEMO_HUMAN/	347,K,L/	1|0|	target	0	-0.556818	36
39327	KashinaA-20-L146-548-4hr-QEP.117931.117931.2.0.dta	117931	1478.73	2	0.00016015	DAK	MYLGYEYVTAIR	NLR	1478.73	-0.000478	10.1502	0.00793268		3	sp|P02787|TRFE_HUMAN/	331,K,N/	1|	target	0	-0.375082	4
39328	KashinaA-20-L146-548-4hr-QEP.10527.10527.2.0.dta	10527	1603.8	2	0.00016015	VKK	DNSVHWERPQKPK	APV	1603.8	0.00019	15.3518	0.00793441	2,Ammonia-loss[N];	3	sp|P01023|A2MG_HUMAN/	1177,K,A/	1|0|	target	2	-2.77246	36
39329	KashinaA-20-L146-548-4hr-QEP.105686.105686.3.0.dta	105686	2876.45	3	0.00016015	CIR	AIAANEADAVTLDAGLVYDAYLAPNNLK	PVV	2876.47	-0.021849	10.2779	0.00793441		3	sp|P02787|TRFE_HUMAN/tr|C9JB55|C9JB55_HUMAN/tr|F8WCI6|F8WCI6_HUMAN/	69,R,P/25,R,P/69,R,P/	1|	target	0	-0.606258	68
39330	KashinaA-20-L146-548-4hr-QEP.25022.25022.2.0.dta	25022	1587.68	2	0.00016015	IQK	LESDVSAQMEYCR	TPC	1587.68	-0.000911	9.13225	0.00793551	12,Carbamidomethyl[C];	3	sp|P02675|FIBB_HUMAN/	211,K,T/	1|0|	target	0	5.70575	36
39331	KashinaA-20-L146-548-4hr-QEP.54268.54268.3.0.dta	54268	1789.76	3	0.00016015	KAK	WEMPFDPQDTHQSR	FYL	1789.76	0.004481	11.3079	0.00793559	3,Oxidation[M];	3	sp|P01011|AACT_HUMAN/tr|G3V595|G3V595_HUMAN/	216,K,F/216,K,F/	1|0|	target	0	0.587621	36
39332	KashinaA-20-L146-548-4hr-QEP.130821.130821.3.0.dta	130821	3179.44	3	0.00016015	CHR	GECQAEGVLFFQGDREWFWDLATGTMK	ERS	3179.42	0.016935	12.5802	0.00793591	3,Carboxymethyl[C];	3	sp|P02790|HEMO_HUMAN/tr|Q9BS19|Q9BS19_HUMAN/	151,R,E/151,R,E/	1|0|	target	1	-1.01898	101
39333	KashinaA-20-L146-548-4hr-QEP.54886.54886.2.0.dta	54886	1018.59	2	0.00016015	TLK	ATVLNYLPK	CIR	1018.59	0.001824	8.58628	0.00793599		3	sp|P20742|PZP_HUMAN/sp|P20742-2|PZP_HUMAN/sp|P01023|A2MG_HUMAN/	817,K,C/686,K,C/811,K,C/	1|	target	0	1.01908	0
39334	KashinaA-20-L146-548-4hr-QEP.32598.32598.4.2.dta	32598	3775.63	4	0.00016015	SER	GSAGHWTSESSVSGSTGQWHSESGSFRPDSPGSGNAR	PNN	3775.64	-0.000588	14.0621	0.00793646	0,Acetyl[AnyN-term];	3	sp|P02671|FIBA_HUMAN/sp|P02671-2|FIBA_HUMAN/	367,R,P/367,R,P/	1|0|	target	1	1.56785	36
39335	KashinaA-20-L146-548-4hr-QEP.67222.67222.2.0.dta	67222	1396.75	2	0.00016015	GPH	VLLYFDSVPTSR	ECV	1396.75	0.000805	10.5455	0.00793669		1	sp|P0C0L5|CO4B_HUMAN/sp|P0C0L4|CO4A_HUMAN/sp|P0C0L4-2|CO4A_HUMAN/tr|A0A0G2JL54|A0A0G2JL54_HUMAN/tr|A0A140TA29|A0A140TA29_HUMAN/tr|A0A140TA49|A0A140TA49_HUMAN/tr|A0A140TA32|A0A140TA32_HUMAN/tr|A0A140TA44|A0A140TA44_HUMAN/tr|A0A0G2JPR0|A0A0G2JPR0_HUMAN/tr|F5GXS0|F5GXS0_HUMAN/	1521,H,E/1521,H,E/1475,H,E/1475,H,E/1475,H,E/1475,H,E/1475,H,E/1475,H,E/1521,H,E/1475,H,E/	1|	target	0	-0.67295	4
39336	KashinaA-20-L146-548-4hr-QEP.95685.95685.2.0.dta	95685	1710.73	2	0.00016015	NGR	YYWGGQYTWDMAK	HGT	1710.73	0.000911	11.4322	0.00793795	0,Acetyl[AnyN-term];	3	sp|P02675|FIBB_HUMAN/tr|D6REL8|D6REL8_HUMAN/	445,R,H/226,R,H/	1|0|	target	0	-0.165691	36
39337	KashinaA-20-L146-548-4hr-QEP.9496.9496.3.0.dta	9496	1397.67	3	0.00016015	IFK	NMATRPYSIHAH	GVQ	1397.67	0.000679	12.932	0.0079426		2	sp|P00450|CERU_HUMAN/tr|H7C5R1|H7C5R1_HUMAN/tr|E9PFZ2|E9PFZ2_HUMAN/	825,K,G/608,K,G/754,K,G/	1|	target	1	-2.64711	0
39338	KashinaA-20-L146-548-4hr-QEP.38306.38306.3.0.dta	38306	1556.8	3	0.00016015	CVY	VDLKPPFGGSAPSER	LEL	1556.81	-0.007964	11.1177	0.00794268		1	sp|P04217|A1BG_HUMAN/sp|P04217-2|A1BG_HUMAN/	376,Y,L/254,Y,L/	1|	target	1	-2.34334	68
39339	KashinaA-20-L146-548-4hr-QEP.128734.128734.2.0.dta	128734	1550.72	2	0.00016015	SSR	SFFSFLGEAFDGAR	DMW	1550.73	-0.005728	10.4033	0.00794276		3	sp|P0DJI9|SAA2_HUMAN/sp|P0DJI9-2|SAA2_HUMAN/sp|P0DJI8|SAA1_HUMAN/tr|G3V1D9|G3V1D9_HUMAN/tr|E9PQD6|E9PQD6_HUMAN/tr|E9PR14|E9PR14_HUMAN/tr|A0A3B3ISW8|A0A3B3ISW8_HUMAN/tr|A0A096LPE2|A0A096LPE2_HUMAN/	19,R,D/19,R,D/19,R,D/19,R,D/19,R,D/19,R,D/19,R,D/19,R,D/	1|	target	0	1.99554	68
39340	KashinaA-20-L146-548-4hr-QEP.105654.105654.2.2.dta	105654	1215.73	2	0.00016015	AVK	ITLLSALVETR	TIV	1215.73	-0.000356	8.20984	0.00794402		3	sp|P01011|AACT_HUMAN/tr|G3V3A0|G3V3A0_HUMAN/	379,K,T/161,K,T/	1|	target	0	0.585568	0
39341	KashinaA-20-L146-548-4hr-QEP.105085.105085.2.0.dta	105085	1118.63	2	0.00016015	CKK	LSSWVLLMK	YLG	1118.63	0.000546	9.76445	0.00794457	0,Acetyl[AnyN-term];	3	sp|P01009|A1AT_HUMAN/sp|P01009-2|A1AT_HUMAN/sp|P01009-3|A1AT_HUMAN/tr|A0A0G2JRN3|A0A0G2JRN3_HUMAN/tr|A0A024R6I7|A0A024R6I7_HUMAN/	258,K,Y/258,K,Y/258,K,Y/258,K,Y/258,K,Y/	1|0|	target	0	-1.40812	32
39342	KashinaA-20-L146-548-4hr-QEP.46465.46465.2.1.dta	46465	1657.77	2	0.00016015	LGK	CPNPPVQENFDVNK	YLG	1657.76	0.002372	7.57763	0.00794536	1,Carbamidomethyl[C];	3	sp|P05090|APOD_HUMAN/tr|C9JX71|C9JX71_HUMAN/tr|F8WBT9|F8WBT9_HUMAN/tr|C9JF17|C9JF17_HUMAN/	27,K,Y/27,K,Y/27,K,T/55,K,Y/	1|0|	target	0	0.300499	37
39343	KashinaA-20-L146-548-4hr-QEP.22395.22395.2.0.dta	22395	1453.59	2	0.00016015	CRK	DSGEDPATCAFQR	DYY	1453.6	-0.007424	10.1253	0.00794686	9,Carbamidomethyl[C];	3	sp|Q13103|SPP24_HUMAN/tr|C9J6K0|C9J6K0_HUMAN/	94,K,D/14,K,D/	1|0|	target	0	-5.71515	100
39344	KashinaA-20-L146-548-4hr-QEP.14791.14791.3.0.dta	14791	1385.58	3	0.00016015	QYR	LEDSVTYHCSR	GLT	1385.58	-0.000682	10.1858	0.00794717	9,DeStreak[C];	3	sp|P00751|CFAB_HUMAN/sp|P00751-2|CFAB_HUMAN/tr|B4E1Z4|B4E1Z4_HUMAN/tr|E7ETN3|E7ETN3_HUMAN/tr|A0A0G2JH38|A0A0G2JH38_HUMAN/	182,R,G/182,R,G/684,R,G/533,R,G/182,R,G/	1|0|	target	0	-3.64725	32
39345	KashinaA-20-L146-548-4hr-QEP.54628.54628.2.0.dta	54628	1577.66	2	0.00016015	HCR	FDEFFSEGCAPGSK	KDS	1577.66	-0.000719	10.6139	0.0079482	9,Carbamidomethyl[C];	3	sp|P02787|TRFE_HUMAN/tr|H7C5E8|H7C5E8_HUMAN/	494,R,K/51,R,K/	1|0|	target	0	0.201672	36
39346	KashinaA-20-L146-548-4hr-QEP.78736.78736.3.1.dta	78736	2662.27	3	0.00016015	GWK	TGCSLMGASVDSTLAFNTYVHFQGK	MKG	2662.26	0.002451	10.7588	0.0079482	0,Dimethyl[AnyN-term](Ethyl[AnyN-term]);	3	sp|P01019|ANGT_HUMAN/	262,K,M/	1|0|	target	0	-0.990545	36
39347	KashinaA-20-L146-548-4hr-QEP.74713.74713.2.0.dta	74713	951.53	2	0.00016015	IKK	WLTFSLGK	QVG	951.53	0.000403	9.3228	0.00794985		3	sp|P11226|MBL2_HUMAN/	124,K,Q/	1|	target	0	-1.4491	0
39348	KashinaA-20-L146-548-4hr-QEP.50343.50343.2.0.dta	50343	988.55	2	0.00016015	AKK	CLVNLIEK	VAS	988.55	0.000594	10.0004	0.00794993	1,Carbamidomethyl[C];	3	sp|P00751|CFAB_HUMAN/sp|P00751-2|CFAB_HUMAN/tr|B4E1Z4|B4E1Z4_HUMAN/tr|E7ETN3|E7ETN3_HUMAN/tr|A0A0G2JH38|A0A0G2JH38_HUMAN/	291,K,V/291,K,V/793,K,V/642,K,V/291,K,V/	1|0|	target	0	-0.929451	32
39349	KashinaA-20-L146-548-4hr-QEP.53643.53643.4.1.dta	53643	3350.53	4	0.00016015	LFA	VDSGNDVTDIADDGCPKPPEIAHGYVEHSVR	YQC	3350.52	0.004491	12.7579	0.00795041	5,Deamidated[N];15,Carbamidomethyl[C];	1	sp|P00738|HPT_HUMAN/sp|P00738-2|HPT_HUMAN/tr|J3QLC9|J3QLC9_HUMAN/tr|A0A0C4DGL8|A0A0C4DGL8_HUMAN/tr|H3BMJ7|H3BMJ7_HUMAN/tr|J3KSV1|J3KSV1_HUMAN/tr|J3QR68|J3QR68_HUMAN/tr|J3QQI8|J3QQI8_HUMAN/tr|H0Y300|H0Y300_HUMAN/tr|H3BS21|H3BS21_HUMAN/tr|J3KRH2|J3KRH2_HUMAN/	18,A,Y/18,A,Y/17,A,Y/18,A,Y/18,A,Y/18,A,Y/17,A,Y/18,A,Y/18,A,Y/18,A,Y/17,A,Y/	1|0|0|	target	1	-3.93528	37
39350	KashinaA-20-L146-548-4hr-QEP.91716.91716.2.1.dta	91716	1500.68	2	0.00016015	GDR	EWFWDLATGTMK	ERS	1500.68	-0.001277	12.8404	0.0079508	11,Oxidation[M];	3	sp|P02790|HEMO_HUMAN/tr|Q9BS19|Q9BS19_HUMAN/	166,R,E/166,R,E/	1|0|	target	0	-5.47159	36
39351	KashinaA-20-L146-548-4hr-QEP.18702.18702.3.1.dta	18702	1407.62	3	0.00016015	LDK	VSHSEDDCLAFK	VHQ	1407.62	-0.000504	11.1387	0.0079523	8,Carbamidomethyl[C];	3	sp|P01024|CO3_HUMAN/tr|M0QYC8|M0QYC8_HUMAN/	1450,K,V/157,K,V/	1|0|	target	0	-1.9732	36
39352	KashinaA-20-L146-548-4hr-QEP.68127.68127.2.1.dta	68127	1785.79	2	0.00016015	DGK	NYCGLPGEYWLGNDK	ISQ	1785.79	-5.9e-05	11.3481	0.00795238	3,Carbamidomethyl[C];	3	sp|P02675|FIBB_HUMAN/tr|D6REL8|D6REL8_HUMAN/	313,K,I/94,K,I/	1|0|	target	0	-2.33104	36
39353	KashinaA-20-L146-548-4hr-QEP.25897.25897.2.0.dta	25897	1094.53	2	0.00016015	DHR	VPQTDMTFR	HVG	1094.53	0.001618	8.25987	0.00795617		3	sp|P04114|APOB_HUMAN/	1215,R,H/	1|	target	0	0.334154	0
39354	KashinaA-20-L146-548-4hr-QEP.42656.42656.2.1.dta	42656	1511.77	2	0.00016015	TGK	AAQVTIQSSGTFSSK	FQV	1511.77	0.002777	12.2919	0.00795885		3	sp|P01023|A2MG_HUMAN/	1274,K,F/	1|	target	0	3.01199	4
39355	KashinaA-20-L146-548-4hr-QEP.128770.128770.2.0.dta	128770	2862.3	2	0.00016015	RGV	YSSDVFDIFPGTYQTLEMFPR	TPG	2862.31	-0.005773	12.5046	0.00795956	2,HexNAc(1)dHex(1)[S];	1	sp|P00450|CERU_HUMAN/tr|H7C5N5|H7C5N5_HUMAN/tr|H7C5R1|H7C5R1_HUMAN/	1010,V,T/145,V,T/793,V,T/	1|0|	target	0	2.30811	37
39356	KashinaA-20-L146-548-4hr-QEP.80190.80190.3.1.dta	80190	2160	3	0.00016015	IAK	IMNGEADAMSLDGGFVYIAGK	CGL	2160	0.003946	8.63184	0.00795972	3,Deamidated[N];	3	sp|P02787|TRFE_HUMAN/	399,K,C/	1|0|	target	0	-1.47158	36
39357	KashinaA-20-L146-548-4hr-QEP.100235.100235.3.1.dta	100235	2680.23	3	0.00016015	PLK	ANQQFLVYCEIDGSGNGWTVFQK	RLD	2680.22	0.016067	14.6415	0.00796059	9,DeStreak[C];	3	sp|P02679|FIBG_HUMAN/sp|P02679-2|FIBG_HUMAN/tr|C9JPQ9|C9JPQ9_HUMAN/tr|C9JEU5|C9JEU5_HUMAN/tr|C9JC84|C9JC84_HUMAN/tr|C9JU00|C9JU00_HUMAN/	199,K,R/199,K,R/96,K,-/207,K,R/207,K,R/96,K,R/	1|0|	target	0	0.098706	100
39358	KashinaA-20-L146-548-4hr-QEP.84482.84482.2.0.dta	84482	1160.59	2	0.00016015	TGK	WFYIASAFR	NEE	1160.59	0.003581	9.12433	0.00796312		3	sp|P19652|A1AG2_HUMAN/sp|P02763|A1AG1_HUMAN/	42,K,N/42,K,N/	1|	target	0	-2.29416	64
39359	KashinaA-20-L146-548-4hr-QEP.68231.68231.3.0.dta	68231	1820.81	3	0.00016015	ENR	TMTIHNGMFFSTYDR	DND	1820.81	0.001937	6.97135	0.00796343		3	sp|P02675|FIBB_HUMAN/tr|D6REL8|D6REL8_HUMAN/	395,R,D/176,R,D/	1|	target	0	0.246468	4
39360	KashinaA-20-L146-548-4hr-QEP.53836.53836.2.0.dta	53836	1152.6	2	0.00016015	AFR	QPSSAFAAFVK	RAP	1152.6	0.000245	9.09447	0.00796628		3	sp|P01024|CO3_HUMAN/	1060,R,R/	1|	target	0	-2.90564	0
39361	KashinaA-20-L146-548-4hr-QEP.94768.94768.2.3.dta	94768	1386.71	2	0.00016015	SFK	VSFLSALEEYTK	KLN	1386.72	-0.000326	8.46586	0.00796762		3	sp|P02647|APOA1_HUMAN/tr|F8W696|F8W696_HUMAN/	250,K,K/228,K,K/	1|	target	0	-0.182456	0
39362	KashinaA-20-L146-548-4hr-QEP.100901.100901.5.1.dta	100901	3581.67	5	0.00016015	GSK	FDVSSFNPHGISTFTDEDNAMYLLVVNHPDAK	STV	3581.65	0.020324	9.95486	0.00796778	19,Deamidated[N];	3	sp|P27169|PON1_HUMAN/	106,K,S/	1|0|	target	0	0.621021	100
39363	KashinaA-20-L146-548-4hr-QEP.34495.34495.3.0.dta	34495	1863.83	3	0.00016015	EVK	DTEEEDFHVDQATTVK	VPM	1863.82	0.004631	10.5549	0.00796801		3	tr|A0A0G2JRN3|A0A0G2JRN3_HUMAN/tr|A0A024R6I7|A0A024R6I7_HUMAN/	225,K,V/225,K,V/	1|	target	0	0.662031	4
39364	KashinaA-20-L146-548-4hr-QEP.16695.16695.3.2.dta	16695	1535.72	3	0.00016015	KVK	AHYGGFTVQNEANK	YQI	1535.72	3.4e-05	10.8154	0.00796983		3	sp|P02675|FIBB_HUMAN/tr|D6REL8|D6REL8_HUMAN/	353,K,Y/134,K,Y/	1|	target	0	-4.42876	4
39365	KashinaA-20-L146-548-4hr-QEP.39907.39907.2.2.dta	39907	1725.77	2	0.00016015	VGK	IECVSAETTEDCIAK	IMN	1725.77	-0.000533	10.9862	0.00797252	3,Carbamidomethyl[C];12,Carbamidomethyl[C];	3	sp|P02787|TRFE_HUMAN/	384,K,I/	1|0|0|	target	0	-0.375181	36
39366	KashinaA-20-L146-548-4hr-QEP.35967.35967.3.0.dta	35967	1573.72	3	0.00016015	FQK	KWQEEMELYR	QKV	1573.72	-0.001896	15.1892	0.00797268	1,Hex[K];	3	sp|P02647|APOA1_HUMAN/tr|F8W696|F8W696_HUMAN/	130,K,Q/108,K,Q/	1|0|	target	1	-0.415633	36
39367	KashinaA-20-L146-548-4hr-QEP.109055.109055.3.0.dta	109055	2533.24	3	0.00016015	VSK	GLLIFDASSSWGPQMSASVHLDSK	KKQ	2533.24	0.003294	12.2612	0.00797276		3	sp|P04114|APOB_HUMAN/	1450,K,K/	1|	target	0	0.257118	4
39368	KashinaA-20-L146-548-4hr-QEP.114337.114337.2.1.dta	114337	1907.97	2	0.00016015	VHK	AVLDVFEEGTEASAATAVK	ITL	1907.96	0.006517	9.18012	0.00797292		3	sp|P01011|AACT_HUMAN/tr|G3V3A0|G3V3A0_HUMAN/	360,K,I/142,K,I/	1|	target	0	-2.59729	68
39369	KashinaA-20-L146-548-4hr-QEP.103608.103608.4.1.dta	103608	4729.88	4	0.00016015	LTY	AYFAGGDAGDAFDGFDFGDDPSDKFFTSHNGMQFSTWDNDNDK	FEG	4729.89	-0.008036	14.3483	0.00797323	30,Deamidated[N];	1	sp|P02679|FIBG_HUMAN/sp|P02679-2|FIBG_HUMAN/tr|C9JEU5|C9JEU5_HUMAN/tr|C9JC84|C9JC84_HUMAN/	304,Y,F/304,Y,F/312,Y,F/312,Y,F/	1|0|	target	1	0.813457	36
39370	KashinaA-20-L146-548-4hr-QEP.121728.121728.3.1.dta	121728	2083.01	3	0.00016015	EWK	AGAFCLSEDAGLGISSTASLR	AFQ	2083.01	-0.000482	10.897	0.00797608	5,Carbamidomethyl[C];	3	sp|P20742|PZP_HUMAN/sp|P20742-2|PZP_HUMAN/sp|P01023|A2MG_HUMAN/	772,K,A/641,K,A/766,K,A/	1|0|	target	0	-0.279286	36
39371	KashinaA-20-L146-548-4hr-QEP.81348.81348.2.2.dta	81348	1456.72	2	0.00016015	AKR	GPGGVWAAEAISDAR	ENI	1456.72	0.00244	11.02	0.00797624		3	sp|P0DJI8|SAA1_HUMAN/	65,R,E/	1|	target	0	-0.474772	4
39372	KashinaA-20-L146-548-4hr-QEP.81680.81680.2.0.dta	81680	1523.72	2	0.00016015	TYK	CFEGFGIDGPAIAK	CLG	1523.72	0.005163	11.2896	0.00797695	0,Acetyl[AnyN-term];1,Carbamidomethyl[C];	3	sp|P08603|CFAH_HUMAN/	958,K,C/	1|0|0|	target	0	-2.00995	100
39373	KashinaA-20-L146-548-4hr-QEP.42472.42472.3.0.dta	42472	1276.63	3	0.00016015	KSK	EFQLFSSPHGK	DLL	1276.63	0.00042	8.99124	0.00797703		3	sp|P02787|TRFE_HUMAN/	299,K,D/	1|	target	0	-0.219677	4
39374	KashinaA-20-L146-548-4hr-QEP.86996.86996.3.0.dta	86996	1215.73	3	0.00016015	AVK	ITLLSALVETR	TIV	1215.73	-0.001321	8.81421	0.00797751		3	sp|P01011|AACT_HUMAN/tr|G3V3A0|G3V3A0_HUMAN/	379,K,T/161,K,T/	1|	target	0	-2.96292	4
39375	KashinaA-20-L146-548-4hr-QEP.116060.116060.3.0.dta	116060	2610.4	3	0.00016015	EER	LPEGSVSLIILLTDGDPTVGETNPR	SIQ	2610.4	0.000326	12.3785	0.00797901	14,Ammonium[D];	3	sp|Q14624|ITIH4_HUMAN/sp|Q14624-2|ITIH4_HUMAN/sp|Q14624-3|ITIH4_HUMAN/sp|Q14624-4|ITIH4_HUMAN/tr|B7ZKJ8|B7ZKJ8_HUMAN/tr|H7C0L5|H7C0L5_HUMAN/	371,R,S/371,R,S/371,R,S/371,R,S/371,R,S/229,R,S/	1|0|	target	0	-2.10075	36
39376	KashinaA-20-L146-548-4hr-QEP.113681.113681.4.0.dta	113681	2572.25	4	0.00016015	VAR	SMGGKEDLIWELLNQAQEHFGK	DKS	2572.25	0.001347	10.6093	0.00798059	0,Acetyl[AnyN-term];	3	sp|P02787|TRFE_HUMAN/	273,R,D/	1|0|	target	1	-0.332883	37
39377	KashinaA-20-L146-548-4hr-QEP.118536.118536.3.1.dta	118536	3140.5	3	0.00016015	MAK	KDPEGLFLQDNIVAEFSVDETGQMSATAK	GRV	3140.51	-0.005466	11.6393	0.00798083		3	sp|P02753|RET4_HUMAN/tr|Q5VY30|Q5VY30_HUMAN/	47,K,G/45,K,G/	1|	target	1	0.842456	4
39378	KashinaA-20-L146-548-4hr-QEP.90711.90711.3.0.dta	90711	1500.68	3	0.00016015	GDR	EWFWDLATGTMK	ERS	1500.68	0.000658	11.5411	0.00798083	11,Oxidation[M];	3	sp|P02790|HEMO_HUMAN/tr|Q9BS19|Q9BS19_HUMAN/	166,R,E/166,R,E/	1|0|	target	0	-1.37823	36
39379	KashinaA-20-L146-548-4hr-QEP.86176.86176.2.0.dta	86176	1539.85	2	0.00016015	STN	YGQAPLSLLVSYTK	SYL	1539.84	0.006314	11.4948	0.00798099		1	sp|P02774|VTDB_HUMAN/sp|P02774-2|VTDB_HUMAN/sp|P02774-3|VTDB_HUMAN/tr|D6RF35|D6RF35_HUMAN/tr|D6RBJ7|D6RBJ7_HUMAN/	166,N,S/44,N,S/185,N,S/166,N,S/166,N,S/	1|	target	0	-0.719819	68
39380	KashinaA-20-L146-548-4hr-QEP.37302.37302.2.3.dta	37302	1384.61	2	0.00016015	SQG	VNDNEEGFFSAR	GHR	1384.61	0.000377	11.8208	0.00798107		1	sp|P02675|FIBB_HUMAN/	32,G,G/	1|	target	0	3.3775	0
39381	KashinaA-20-L146-548-4hr-QEP.128232.128232.3.0.dta	128232	1907.96	3	0.00016015	VHK	AVLDVFEEGTEASAATAVK	ITL	1907.96	-0.000866	8.60452	0.00798218		3	sp|P01011|AACT_HUMAN/tr|G3V3A0|G3V3A0_HUMAN/	360,K,I/142,K,I/	1|	target	0	-0.534468	4
39382	KashinaA-20-L146-548-4hr-QEP.94462.94462.4.2.dta	94462	2774.29	4	0.00016015	IAC	LVQGFFPQEPLSVTWSESGQGVTAR	NFP	2774.29	0.000412	14.0659	0.00798313	9,Cation_Fe[II][E];	1	sp|P01876|IGHA1_HUMAN/tr|A0A286YEY1|A0A286YEY1_HUMAN/	26,C,N/26,C,N/	1|0|	target	0	-1.27686	36
39383	KashinaA-20-L146-548-4hr-QEP.17123.17123.2.0.dta	17123	1148.54	2	0.00016015	DLR	LVGGDNLCSGR	LEV	1148.54	-0.000431	9.37179	0.00798495	6,Deamidated[N];8,Carbamidomethyl[C];	3	sp|O43866|CD5L_HUMAN/	245,R,L/	1|0|0|	target	0	-0.844374	32
39384	KashinaA-20-L146-548-4hr-QEP.110563.110563.3.0.dta	110563	1840.92	3	0.00016015	EPK	AHTSFQISLSVSYTGSR	SAS	1840.92	-0.00153	10.9872	0.00798772		3	sp|P01023|A2MG_HUMAN/	1356,K,S/	1|	target	0	0.482838	4
39385	KashinaA-20-L146-548-4hr-QEP.47112.47112.3.1.dta	47112	1708.85	3	0.00016015	DEK	NWGLSVYADKPETTK	EQL	1708.85	-0.001009	10.5202	0.0079878		3	sp|P02763|A1AG1_HUMAN/	138,K,E/	1|	target	1	0.358016	4
39386	KashinaA-20-L146-548-4hr-QEP.58718.58718.2.0.dta	58718	1221.51	2	0.00016015	CSK	EDGGGWWYNR	CHA	1221.51	-0.000987	11.9506	0.00798804	0,Glu->pyro-Glu[AnyN-termE];	3	sp|P02675|FIBB_HUMAN/tr|D6REL8|D6REL8_HUMAN/	426,K,C/207,K,C/	1|0|	target	0	-1.38385	32
39387	KashinaA-20-L146-548-4hr-QEP.72231.72231.3.0.dta	72231	1505.66	3	0.00016015	NEK	DMYSFLEDMGLK	AFT	1505.67	-0.000883	12.4265	0.00798875	2,Carbamidomethyl[M];	3	sp|P01023|A2MG_HUMAN/	664,K,A/	1|0|	target	0	-2.07596	36
39388	KashinaA-20-L146-548-4hr-QEP.29281.29281.2.0.dta	29281	1028.5	2	0.00016015	KLK	NSLFEYQK	NNK	1028.5	-0.000638	9.12722	0.00798931		3	sp|P02671|FIBA_HUMAN/sp|P02671-2|FIBA_HUMAN/tr|A0A087WUA0|A0A087WUA0_HUMAN/	89,K,N/89,K,N/89,K,N/	1|	target	0	0.91886	0
39389	KashinaA-20-L146-548-4hr-QEP.77471.77471.2.0.dta	77471	1237.65	2	0.00016015	QAH	LETPDFQLFK	NGV	1237.65	0.00039	10.039	0.00798931		1	sp|P04217|A1BG_HUMAN/tr|M0R009|M0R009_HUMAN/	52,H,N/6,H,N/	1|	target	0	0.400578	0
39390	KashinaA-20-L146-548-4hr-QEP.18742.18742.2.0.dta	18742	1855.86	2	0.00016015	LLR	SEETKENEGFTVTAEGK	GQG	1855.86	0.001298	11.8731	0.00799018		3	sp|P01024|CO3_HUMAN/tr|M0QYC8|M0QYC8_HUMAN/	1320,R,G/14,R,G/	1|	target	1	0.415201	4
39391	KashinaA-20-L146-548-4hr-QEP.75358.75358.3.0.dta	75358	3204.6	3	0.00016015	LFK	HQGTITVNEEGTQATTVTTVGFMPLSTQVR	FTV	3204.58	0.020601	13.218	0.00799042	13,Deamidated[Q];	3	sp|P05546|HEP2_HUMAN/	438,K,F/	1|0|	target	0	2.02082	100
39392	KashinaA-20-L146-548-4hr-QEP.93939.93939.3.0.dta	93939	1719.85	3	0.00016015	ERR	LTLQGIISWGSGCGDR	NKP	1719.85	-0.000207	9.76473	0.00799049	13,Carbamidomethyl[C];	3	sp|P00748|FA12_HUMAN/	577,R,N/	1|0|	target	0	-1.7288	36
39393	KashinaA-20-L146-548-4hr-QEP.113846.113846.2.3.dta	113846	2504.06	2	0.00016015	PQL	CQLCPGCGCSTLNQYFGYSGAFK	CLK	2504.05	0.013202	11.1805	0.00799097	9,Carbamidomethyl[C];	1	sp|P02787|TRFE_HUMAN/tr|C9JVG0|C9JVG0_HUMAN/	189,L,C/62,L,C/	1|0|	target	0	-2.67234	101
39394	KashinaA-20-L146-548-4hr-QEP.5533.5533.2.0.dta	5533	1270.55	2	0.00016015	GST	SYGTGSETESPR	NPS	1270.55	-0.001971	9.39621	0.00799184		1	sp|P02671|FIBA_HUMAN/sp|P02671-2|FIBA_HUMAN/	275,T,N/275,T,N/	1|	target	0	-0.845367	0
39395	KashinaA-20-L146-548-4hr-QEP.133516.133516.4.3.dta	133516	4796.38	4	0.00016015	SPK	VFPLSLCSTQPDGNVVIACLVQGFFPQEPLSVTWSESGQGVTAR	NFP	4796.37	0.004338	9.6079	0.00799509	19,Propiophenone[C];	3	sp|P01876|IGHA1_HUMAN/tr|A0A286YEY1|A0A286YEY1_HUMAN/	7,K,N/7,K,N/	1|0|	target	0	0.588964	36
39396	KashinaA-20-L146-548-4hr-QEP.67199.67199.4.0.dta	67199	1752.96	4	0.00016015	ISR	YVGGQEHFAHLLILR	DTK	1752.95	0.001437	8.52478	0.00799565		3	sp|P02763|A1AG1_HUMAN/	108,R,D/	1|	target	0	0.835364	4
39397	KashinaA-20-L146-548-4hr-QEP.73748.73748.2.0.dta	73748	1702.79	2	0.00016015	CKK	VFLDCCNYITELR	RQH	1702.79	0.001972	11.58	0.00799612	5,GG[C](Dicarbamidomethyl[C]);	3	sp|P01024|CO3_HUMAN/	722,K,R/	1|0|	target	0	-2.73073	36
39398	KashinaA-20-L146-548-4hr-QEP.73423.73423.2.1.dta	73423	1242.74	2	0.00016015	SQK	LSPIYNLVPVK	MKN	1242.75	-0.002433	9.42764	0.0079966		3	sp|P02748|CO9_HUMAN/	472,K,M/	1|	target	0	-0.924301	0
39399	KashinaA-20-L146-548-4hr-QEP.44436.44436.2.0.dta	44436	1723.82	2	0.00016015	HLK	YVMLPVADQDQCIR	HYE	1723.81	0.002579	11.5481	0.00799843	3,Oxidation[M];12,Carbamidomethyl[C];	3	sp|P00738|HPT_HUMAN/sp|P00738-2|HPT_HUMAN/tr|A0A087WU08|A0A087WU08_HUMAN/tr|J3QLC9|J3QLC9_HUMAN/tr|A0A0C4DGL8|A0A0C4DGL8_HUMAN/tr|J3QR68|J3QR68_HUMAN/tr|H0Y300|H0Y300_HUMAN/tr|H3BS21|H3BS21_HUMAN/	297,K,H/238,K,H/172,K,H/256,K,H/238,K,H/295,K,H/333,K,H/198,K,H/	1|0|0|	target	0	-1.22163	36
39400	KashinaA-20-L146-548-4hr-QEP.114151.114151.2.0.dta	114151	1891.87	2	0.00016015	AKR	LYGSEAFATDFQDSAAAK	KLI	1891.87	0.000332	11.9383	0.00799985		3	sp|P01011|AACT_HUMAN/sp|P01011-2|AACT_HUMAN/tr|G3V595|G3V595_HUMAN/	159,R,K/159,R,K/159,R,K/	1|	target	0	-0.801434	4
39401	KashinaA-20-L146-548-4hr-QEP.50633.50633.2.0.dta	50633	1027.63	2	0.00016015	___	ILIGTVFHK	LLG	1027.63	0.000599	7.84609	0.00800104		3	sp|P27169|PON1_HUMAN/sp|Q15166|PON3_HUMAN/	340,K,A/339,K,T/	1|	target	0	-0.648418	0
39402	KashinaA-20-L146-548-4hr-QEP.89377.89377.3.0.dta	89377	1529.73	3	0.00016015	WGK	VGAHAGEYGAEALER	MFL	1529.73	0.000618	10.8735	0.00800136		3	sp|P69905|HBA_HUMAN/tr|A0A2R8Y7C0|A0A2R8Y7C0_HUMAN/	17,K,M/7,K,M/	1|	target	0	-2.81268	4
39403	KashinaA-20-L146-548-4hr-QEP.28030.28030.2.1.dta	28030	1622.7	2	0.00016015	CCK	AESPEVCFNEESPK	IGN	1622.7	0.000126	8.99672	0.00800438	7,Carbamidomethyl[C];	3	sp|P43652|AFAM_HUMAN/	582,K,I/	1|0|	target	0	0.71314	36
39404	KashinaA-20-L146-548-4hr-QEP.35979.35979.2.1.dta	35979	1073.57	2	0.00016015	SSK	PNMIDAATLK	SRK	1073.57	0.000176	8.93897	0.008007		3	sp|P02679|FIBG_HUMAN/sp|P02679-2|FIBG_HUMAN/tr|C9JEU5|C9JEU5_HUMAN/tr|C9JC84|C9JC84_HUMAN/	101,K,S/101,K,S/101,K,S/101,K,S/	1|	target	0	1.34647	0
39405	KashinaA-20-L146-548-4hr-QEP.88459.88459.2.0.dta	88459	1110.6	2	0.00016015	LPK	LSITGTYDLK	SVL	1110.6	0.000285	7.7434	0.008007		3	sp|P01009|A1AT_HUMAN/sp|P01009-2|A1AT_HUMAN/tr|A0A0G2JRN3|A0A0G2JRN3_HUMAN/tr|A0A024R6I7|A0A024R6I7_HUMAN/	314,K,S/314,K,S/314,K,S/314,K,S/	1|	target	0	0.212448	0
39406	KashinaA-20-L146-548-4hr-QEP.61603.61603.3.0.dta	61603	1445.66	3	0.00016015	DTK	TYMLAFDVNDEK	NWG	1445.66	-0.00068	10.5253	0.0080101		3	sp|P02763|A1AG1_HUMAN/	126,K,N/	1|	target	0	-1.88421	4
39407	KashinaA-20-L146-548-4hr-QEP.91141.91141.2.2.dta	91141	1653.89	2	0.00016015	RNK	FVTVQATFGTQVVEK	VVL	1653.88	0.000647	10.8563	0.0080101		3	sp|P01024|CO3_HUMAN/tr|M0R1Q1|M0R1Q1_HUMAN/	104,K,V/63,K,V/	1|	target	0	2.50623	4
39408	KashinaA-20-L146-548-4hr-QEP.44031.44031.3.0.dta	44031	1582.85	3	0.00016015	IEK	IQPSGGTNINEALLR	AIF	1582.85	-0.00332	12.6412	0.00801049		3	sp|P19823|ITIH2_HUMAN/tr|Q5T985|Q5T985_HUMAN/	379,K,A/368,K,A/	1|	target	0	-0.688089	4
39409	KashinaA-20-L146-548-4hr-QEP.110511.110511.2.0.dta	110511	2400.26	2	0.00016015	PGK	ILLMDLNEEDPTVLELGITGSK	FDV	2400.26	0.005279	11.7196	0.00801057		3	sp|P27169|PON1_HUMAN/	84,K,F/	1|	target	0	-3.00168	4
39410	KashinaA-20-L146-548-4hr-QEP.94390.94390.3.0.dta	94390	2310.09	3	0.00016015	SAF	AVHDLEEDTWYATGILSFDK	SCA	2310.09	-0.000409	12.1014	0.00801216		1	sp|P00738|HPT_HUMAN/sp|P00738-2|HPT_HUMAN/tr|A0A087WU08|A0A087WU08_HUMAN/tr|J3QLC9|J3QLC9_HUMAN/tr|A0A0C4DGL8|A0A0C4DGL8_HUMAN/tr|J3QR68|J3QR68_HUMAN/tr|H0Y300|H0Y300_HUMAN/	359,F,S/300,F,S/234,F,S/318,F,S/300,F,S/357,F,S/395,F,S/	1|	target	0	-2.17961	4
39411	KashinaA-20-L146-548-4hr-QEP.54883.54883.3.0.dta	54883	1484.7	3	0.00016015	RGK	EGWIHTVCINGR	WDP	1484.7	0.000726	11.4117	0.0080128	0,Acetyl[AnyN-term];8,Carbamidomethyl[C];10,Deamidated[N];	3	sp|P08603|CFAH_HUMAN/	784,K,W/	1|0|0|0|	target	0	1.2158	36
39412	KashinaA-20-L146-548-4hr-QEP.45689.45689.4.2.dta	45689	3340.5	4	0.00016015	LFA	VDSGNDVTDIADDGCPKPPEIAHGYVEHSVR	YQC	3340.5	-0.003604	12.8932	0.00801304	15,Trioxidation[C];	1	sp|P00738|HPT_HUMAN/sp|P00738-2|HPT_HUMAN/tr|J3QLC9|J3QLC9_HUMAN/tr|A0A0C4DGL8|A0A0C4DGL8_HUMAN/tr|H3BMJ7|H3BMJ7_HUMAN/tr|J3KSV1|J3KSV1_HUMAN/tr|J3QR68|J3QR68_HUMAN/tr|J3QQI8|J3QQI8_HUMAN/tr|H0Y300|H0Y300_HUMAN/tr|H3BS21|H3BS21_HUMAN/tr|J3KRH2|J3KRH2_HUMAN/	18,A,Y/18,A,Y/17,A,Y/18,A,Y/18,A,Y/18,A,Y/17,A,Y/18,A,Y/18,A,Y/18,A,Y/17,A,Y/	1|0|	target	1	-2.66915	36
39413	KashinaA-20-L146-548-4hr-QEP.32953.32953.3.0.dta	32953	1750.86	3	0.00016015	YYK	LRTEGDGVYTLNNEK	QWI	1750.86	0.00082	12.2077	0.00801415	0,Acetyl[AnyN-term];	3	sp|P00738|HPT_HUMAN/sp|P00738-2|HPT_HUMAN/tr|J3QLC9|J3QLC9_HUMAN/tr|H3BMJ7|H3BMJ7_HUMAN/tr|J3KSV1|J3KSV1_HUMAN/tr|J3QQI8|J3QQI8_HUMAN/tr|H3BS21|H3BS21_HUMAN/tr|J3KRH2|J3KRH2_HUMAN/	116,K,Q/57,K,Q/115,K,Q/57,K,Q/57,K,Q/57,K,Q/57,K,Q/115,K,Q/	1|0|	target	1	2.61332	36
39414	KashinaA-20-L146-548-4hr-QEP.78095.78095.2.1.dta	78095	1135.58	2	0.00016015	AFR	QPSSAFAAFVK	RAP	1135.58	0.00021	9.54328	0.0080159	0,Gln->pyro-Glu[AnyN-termQ];	3	sp|P01024|CO3_HUMAN/	1060,R,R/	1|0|	target	0	0.972491	32
39415	KashinaA-20-L146-548-4hr-QEP.118252.118252.2.1.dta	118252	1891.87	2	0.00016015	AKR	LYGSEAFATDFQDSAAAK	KLI	1891.87	-0.001789	10.1143	0.00801709		3	sp|P01011|AACT_HUMAN/sp|P01011-2|AACT_HUMAN/tr|G3V595|G3V595_HUMAN/	159,R,K/159,R,K/159,R,K/	1|	target	0	-0.630306	4
39416	KashinaA-20-L146-548-4hr-QEP.42197.42197.2.0.dta	42197	1060.55	2	0.00016015	NER	VMPICLPSK	DYA	1060.55	0.000952	11.1904	0.00801916	2,Oxidation[M];5,Carbamidomethyl[C];	3	sp|P00738|HPT_HUMAN/sp|P00738-2|HPT_HUMAN/sp|P00739|HPTR_HUMAN/sp|P00739-2|HPTR_HUMAN/tr|A0A087WU08|A0A087WU08_HUMAN/tr|J3QLC9|J3QLC9_HUMAN/tr|A0A0C4DGL8|A0A0C4DGL8_HUMAN/tr|A0A0A0MRD9|A0A0A0MRD9_HUMAN/tr|J3QR68|J3QR68_HUMAN/tr|H0Y300|H0Y300_HUMAN/tr|H3BS21|H3BS21_HUMAN/	261,R,D/202,R,D/203,R,N/240,R,N/136,R,D/220,R,D/202,R,D/136,R,N/259,R,D/297,R,D/162,R,D/	1|0|0|	target	0	-2.22535	32
39417	KashinaA-20-L146-548-4hr-QEP.94009.94009.2.1.dta	94009	1910.06	2	0.00016015	CIR	VSVQLEASPAFLAVPVEK	EQA	1910.06	0.001107	12.5235	0.00801948	0,Delta_H(2)C(2)[AnyN-term];	3	sp|P01023|A2MG_HUMAN/	823,R,E/	1|0|	target	0	0.835186	36
39418	KashinaA-20-L146-548-4hr-QEP.36691.36691.2.0.dta	36691	1118.51	2	0.00016015	ALR	VELEDWNGR	TST	1118.51	0.000922	8.90661	0.00801996	7,Deamidated[N];	3	sp|P02679|FIBG_HUMAN/sp|P02679-2|FIBG_HUMAN/tr|C9JEU5|C9JEU5_HUMAN/tr|C9JC84|C9JC84_HUMAN/	273,R,T/273,R,T/281,R,T/281,R,T/	1|0|	target	0	-0.422901	32
39419	KashinaA-20-L146-548-4hr-QEP.35651.35651.2.0.dta	35651	1112.53	2	0.00016015	IPK	SDVVYTDWK	KDK	1112.53	0.001908	10.2417	0.00802035		3	sp|P02763|A1AG1_HUMAN/	170,K,K/	1|	target	0	-0.805503	0
39420	KashinaA-20-L146-548-4hr-QEP.76201.76201.2.0.dta	76201	1430.79	2	0.00016015	YRR	VAEGTQVLELPFK	GDD	1430.79	0.000972	9.51017	0.00802346		3	sp|P01008|ANT3_HUMAN/	294,R,G/	1|	target	0	-3.3033	4
39421	KashinaA-20-L146-548-4hr-QEP.25421.25421.3.1.dta	25421	1407.62	3	0.00016015	LDK	VSHSEDDCLAFK	VHQ	1407.62	-0.004317	10.634	0.00802481	8,Carbamidomethyl[C];	3	sp|P01024|CO3_HUMAN/tr|M0QYC8|M0QYC8_HUMAN/	1450,K,V/157,K,V/	1|0|	target	0	-0.377015	100
39422	KashinaA-20-L146-548-4hr-QEP.33814.33814.2.0.dta	33814	1378.69	2	0.00016015	FGK	EFTPPVQAAYQK	VVA	1378.7	-0.005684	8.82544	0.00802553		3	sp|P68871|HBB_HUMAN/	121,K,V/	1|	target	0	-0.578843	64
39423	KashinaA-20-L146-548-4hr-QEP.38956.38956.2.0.dta	38956	994.52	2	0.00016015	PNK	TEDTIFLR	EYQ	994.52	-0.000197	9.30049	0.00802577		3	sp|P19652|A1AG2_HUMAN/sp|P02763|A1AG1_HUMAN/	73,K,E/73,K,E/	1|	target	0	-5.4404	0
39424	KashinaA-20-L146-548-4hr-QEP.34609.34609.2.1.dta	34609	1459.69	2	0.00016015	GKR	LMQCLPNPEDVK	MAL	1459.69	-0.001992	13.0273	0.008028	2,Oxidation[M];4,Carbamidomethyl[C];	3	sp|P04003|C4BPA_HUMAN/	554,R,M/	1|0|0|	target	0	-0.46751	36
39425	KashinaA-20-L146-548-4hr-QEP.82714.82714.3.1.dta	82714	2036.04	3	0.00016015	YGK	KVEGTAFVIFGIQDGEQR	ISL	2036.04	-0.000629	11.8798	0.00802951	0,Acetyl[AnyN-term];	3	sp|P01024|CO3_HUMAN/	263,K,I/	1|0|	target	1	0.969009	36
39426	KashinaA-20-L146-548-4hr-QEP.29577.29577.3.0.dta	29577	1613.77	3	0.00016015	ASR	PYTFHSHGITYYK	EHE	1613.77	-0.002841	11.8624	0.00803062		3	sp|P00450|CERU_HUMAN/tr|D6RE86|D6RE86_HUMAN/tr|E9PFZ2|E9PFZ2_HUMAN/	115,R,E/155,R,E/115,R,E/	1|	target	0	-2.82963	4
39427	KashinaA-20-L146-548-4hr-QEP.56255.56255.2.0.dta	56255	1569.69	2	0.00016015	VKS	QGVNDNEEGFFSAR	GHR	1569.69	-0.002732	10.3824	0.00803222		1	sp|P02675|FIBB_HUMAN/	30,S,G/	1|	target	0	0.579136	4
39428	KashinaA-20-L146-548-4hr-QEP.33826.33826.2.0.dta	33826	1024.51	2	0.00016015	RTR	FISLGEACK	KVF	1024.51	-0.0012	8.76314	0.00803333	8,Carbamidomethyl[C];	3	sp|P01024|CO3_HUMAN/	712,R,K/	1|0|	target	0	-2.60931	32
39429	KashinaA-20-L146-548-4hr-QEP.76854.76854.4.3.dta	76854	4483.85	4	0.00016015	VGK	YYSYYCDEHFETPSGSYWDHIHCTQDGWSPAVPCLR	KCY	4483.85	0.000579	10.6713	0.00803517	6,Carbamidomethyl[C];23,Carbamidomethyl[C];34,Carbamidomethyl[C];	3	sp|P08603|CFAH_HUMAN/sp|P08603-2|CFAH_HUMAN/tr|Q5TFM2|Q5TFM2_HUMAN/tr|A0A0D9SG88|A0A0D9SG88_HUMAN/	351,K,K/351,K,K/287,K,K/351,K,K/	1|0|0|0|	target	0	0.030736	36
39430	KashinaA-20-L146-548-4hr-QEP.27473.27473.4.3.dta	27473	1888.84	4	0.00016015	NDR	QQTHMLDVMQDHFSR	ASS	1888.84	0.000177	10.7535	0.00803684	5,Oxidation[M];	3	sp|P10909|CLUS_HUMAN/sp|P10909-2|CLUS_HUMAN/sp|P10909-4|CLUS_HUMAN/sp|P10909-5|CLUS_HUMAN/sp|P10909-6|CLUS_HUMAN/tr|E7ETB4|E7ETB4_HUMAN/tr|H0YLK8|H0YLK8_HUMAN/tr|E7ERK6|E7ERK6_HUMAN/tr|H0YC35|H0YC35_HUMAN/	167,R,A/219,R,A/134,R,A/178,R,A/147,R,A/167,R,A/178,R,A/167,R,A/30,R,A/	1|0|	target	0	3.14978	37
39431	KashinaA-20-L146-548-4hr-QEP.57723.57723.2.0.dta	57723	1570.68	2	0.00016015	VKS	QGVNDNEEGFFSAR	GHR	1570.68	-0.001335	10.9636	0.00803684	4,Deamidated[N];	1	sp|P02675|FIBB_HUMAN/	30,S,G/	1|0|	target	0	0.877208	36
39432	KashinaA-20-L146-548-4hr-QEP.41180.41180.2.0.dta	41180	1378.62	2	0.00016015	QTH	MLDVMQDHFSR	ASS	1378.62	-0.003346	11.695	0.00803764		1	sp|P10909|CLUS_HUMAN/sp|P10909-2|CLUS_HUMAN/sp|P10909-4|CLUS_HUMAN/sp|P10909-5|CLUS_HUMAN/sp|P10909-6|CLUS_HUMAN/tr|E7ETB4|E7ETB4_HUMAN/tr|H0YLK8|H0YLK8_HUMAN/tr|E7ERK6|E7ERK6_HUMAN/tr|H0YC35|H0YC35_HUMAN/	171,H,A/223,H,A/138,H,A/182,H,A/151,H,A/171,H,A/182,H,A/171,H,A/34,H,A/	1|	target	0	-0.12787	0
39433	KashinaA-20-L146-548-4hr-QEP.95752.95752.3.0.dta	95752	1944.12	3	0.00016015	TFR	TTIEKPVWLGFLGPIIK	AET	1944.12	0.001632	11.0259	0.00803859	8,Dioxidation[W];	3	sp|P00450|CERU_HUMAN/tr|D6RE86|D6RE86_HUMAN/tr|E9PFZ2|E9PFZ2_HUMAN/	81,R,A/121,R,A/81,R,A/	1|0|	target	1	-3.39526	36
39434	KashinaA-20-L146-548-4hr-QEP.87329.87329.4.2.dta	87329	2912.38	4	0.00016015	CQK	RPCGHPGDTPFGTFTLTGGNVFEYGVK	AVY	2912.37	0.014089	12.5589	0.00803923	3,Carbamidomethyl[C];20,Deamidated[N];	3	sp|P08603|CFAH_HUMAN/sp|P08603-2|CFAH_HUMAN/tr|Q5TFM2|Q5TFM2_HUMAN/tr|A0A0D9SG88|A0A0D9SG88_HUMAN/	82,K,A/82,K,A/82,K,A/82,K,A/	1|0|0|	target	1	2.59311	100
39435	KashinaA-20-L146-548-4hr-QEP.103656.103656.3.1.dta	103656	1923.97	3	0.00016015	FLK	DSITTWEILAVSMSDKK	GIC	1923.97	-0.000787	9.72978	0.00803979		3	sp|P01024|CO3_HUMAN/	796,K,G/	1|	target	1	-0.655565	4
39436	KashinaA-20-L146-548-4hr-QEP.14179.14179.3.0.dta	14179	1545.81	3	0.00016015	FNR	LTIGEGQQHHLGGAK	QVR	1545.81	-0.001012	10.2298	0.00804154		3	sp|P02679|FIBG_HUMAN/sp|P02679-2|FIBG_HUMAN/tr|C9JEU5|C9JEU5_HUMAN/tr|C9JC84|C9JC84_HUMAN/	417,R,Q/417,R,Q/425,R,Q/425,R,Q/	1|	target	0	2.88291	4
39437	KashinaA-20-L146-548-4hr-QEP.19764.19764.2.0.dta	19764	1237.55	2	0.00016015	PVK	WCALSHHER	LKC	1237.55	0.00172	12.1693	0.00804202	0,Acetyl[AnyN-term];2,Carbamidomethyl[C];	3	sp|P02787|TRFE_HUMAN/	362,K,L/	1|0|0|	target	0	1.86631	32
39438	KashinaA-20-L146-548-4hr-QEP.110643.110643.2.2.dta	110643	1954.97	2	0.00016015	SPR	DQFNLIVFSTEATQWR	PSL	1954.97	0.004315	10.9469	0.00804282		3	sp|Q14624|ITIH4_HUMAN/sp|Q14624-2|ITIH4_HUMAN/sp|Q14624-3|ITIH4_HUMAN/sp|Q14624-4|ITIH4_HUMAN/tr|B7ZKJ8|B7ZKJ8_HUMAN/tr|H7C0L5|H7C0L5_HUMAN/	307,R,P/307,R,P/307,R,P/307,R,P/307,R,P/165,R,P/	1|	target	0	-1.73439	4
39439	KashinaA-20-L146-548-4hr-QEP.12453.12453.2.0.dta	12453	921.435	2	0.00016015	LFR	DDTVCLAK	LHD	921.435	0.000531	9.75116	0.00804306	5,Carbamidomethyl[C];	3	sp|P02787|TRFE_HUMAN/	651,R,L/	1|0|	target	0	-3.59469	32
39440	KashinaA-20-L146-548-4hr-QEP.73874.73874.3.0.dta	73874	1629.82	3	0.00016015	GSK	EDPQTFYYAVAVVK	KDS	1629.82	0.000557	8.81861	0.00804362		3	sp|P02787|TRFE_HUMAN/	107,K,K/	1|	target	0	0.719464	4
39441	KashinaA-20-L146-548-4hr-QEP.14385.14385.3.0.dta	14385	2105.78	3	0.00016015	CRK	YSDASDCHGEDSQAFCEK	FSG	2105.78	0.000417	12.5443	0.00804458	7,Carbamidomethyl[C];16,Carbamidomethyl[C];	3	sp|P01023|A2MG_HUMAN/	271,K,F/	1|0|0|	target	0	-0.708812	36
39442	KashinaA-20-L146-548-4hr-QEP.30422.30422.2.0.dta	30422	1022.55	2	0.00016015	IIR	ENFVLTTAK	CSL	1022.55	-0.000388	9.42486	0.00804498		3	sp|P22891|PROZ_HUMAN/sp|P22891-2|PROZ_HUMAN/	209,R,C/231,R,C/	1|	target	0	-0.438828	0
39443	KashinaA-20-L146-548-4hr-QEP.45340.45340.2.0.dta	45340	1110.6	2	0.00016015	LPK	LSITGTYDLK	SVL	1110.6	-0.000795	6.91088	0.00804577		3	sp|P01009|A1AT_HUMAN/sp|P01009-2|A1AT_HUMAN/tr|A0A0G2JRN3|A0A0G2JRN3_HUMAN/tr|A0A024R6I7|A0A024R6I7_HUMAN/	314,K,S/314,K,S/314,K,S/314,K,S/	1|	target	0	-4.57227	0
39444	KashinaA-20-L146-548-4hr-QEP.43789.43789.3.0.dta	43789	2484.18	3	0.00016015	DVK	KLYHSEAFTVNFGDTEEAKK	QIN	2484.18	-0.002882	11.4394	0.00804593	0,AccQTag[AnyN-term];	3	sp|P01009|A1AT_HUMAN/sp|P01009-2|A1AT_HUMAN/sp|P01009-3|A1AT_HUMAN/tr|A0A0G2JRN3|A0A0G2JRN3_HUMAN/tr|G3V2B9|G3V2B9_HUMAN/tr|A0A024R6I7|A0A024R6I7_HUMAN/	159,K,Q/159,K,Q/159,K,Q/159,K,Q/73,K,Q/159,K,Q/	1|0|	target	2	-0.26459	37
39445	KashinaA-20-L146-548-4hr-QEP.32775.32775.2.0.dta	32775	1288.64	2	0.00016015	LRR	ELDESLQVAER	LTR	1288.64	0.003025	9.6037	0.00804665		3	sp|P10909|CLUS_HUMAN/sp|P10909-2|CLUS_HUMAN/sp|P10909-3|CLUS_HUMAN/sp|P10909-4|CLUS_HUMAN/sp|P10909-5|CLUS_HUMAN/sp|P10909-6|CLUS_HUMAN/tr|H0YC35|H0YC35_HUMAN/tr|H0YAS8|H0YAS8_HUMAN/	325,R,L/377,R,L/150,R,L/292,R,L/336,R,L/305,R,L/188,R,L/16,R,L/	1|	target	0	-0.696501	0
39446	KashinaA-20-L146-548-4hr-QEP.97789.97789.3.0.dta	97789	1705.86	3	0.00016015	LHR	NIQEYLSILTDPDGK	GKE	1705.86	0.000151	9.71505	0.00804713		3	sp|P04114|APOB_HUMAN/	4446,R,G/	1|	target	0	-2.30321	4
39447	KashinaA-20-L146-548-4hr-QEP.79340.79340.2.0.dta	79340	1076.62	2	0.00016015	CKK	LSSWVLLMK	YLG	1076.62	0.002614	8.43131	0.00804825		3	sp|P01009|A1AT_HUMAN/sp|P01009-2|A1AT_HUMAN/sp|P01009-3|A1AT_HUMAN/tr|A0A0G2JRN3|A0A0G2JRN3_HUMAN/tr|A0A024R6I7|A0A024R6I7_HUMAN/	258,K,Y/258,K,Y/258,K,Y/258,K,Y/258,K,Y/	1|	target	0	-2.58902	0
39448	KashinaA-20-L146-548-4hr-QEP.94377.94377.2.2.dta	94377	1843.78	2	0.00016015	NNR	WYQMGIVSWGEGCDR	DGK	1843.79	-0.004525	11.4771	0.00804841	13,Carbamidomethyl[C];	3	sp|P00734|THRB_HUMAN/tr|E9PIT3|E9PIT3_HUMAN/	581,R,D/542,R,D/	1|0|	target	0	-0.088619	36
39449	KashinaA-20-L146-548-4hr-QEP.54995.54995.2.0.dta	54995	1582.74	2	0.00016015	GLR	DASGVTFTWTPSSGK	SAV	1582.74	-0.00291	9.45119	0.00805056	0,Acetyl[AnyN-term];	3	sp|P01876|IGHA1_HUMAN/tr|A0A286YEY1|A0A286YEY1_HUMAN/	153,R,S/153,R,S/	1|0|	target	0	-1.29691	37
39450	KashinaA-20-L146-548-4hr-QEP.70561.70561.2.0.dta	70561	1882	2	0.00016015	VQC	EVQLVESGGGLVQPGGSLR	LSC	1882	0.001098	10.5451	0.00805136		3	sp|A0A0B4J1Y9|HV372_HUMAN/sp|P01766|HV313_HUMAN/sp|A0A0B4J1X5|HV374_HUMAN/sp|A0A0J9YX35|HV64D_HUMAN/sp|P01764|HV323_HUMAN/sp|P01763|HV348_HUMAN/sp|A0A0C4DH35|HV335_HUMAN/sp|P01780|HV307_HUMAN/sp|A0A0C4DH30|HV316_HUMAN/tr|A0A075B7F1|A0A075B7F1_HUMAN/tr|S4R3C0|S4R3C0_HUMAN/tr|S4R460|S4R460_HUMAN/tr|A0A075B7D8|A0A075B7D8_HUMAN/tr|A0A075B7E8|A0A075B7E8_HUMAN/tr|A0A0B4J2B5|A0A0B4J2B5_HUMAN/tr|A0A4W8ZXM2|A0A4W8ZXM2_HUMAN/	19,C,L/19,C,L/19,C,L/19,C,L/19,C,L/19,C,L/19,C,L/19,C,L/19,C,L/19,C,L/19,C,L/0,-,L/19,C,L/19,C,L/0,-,L/0,-,L/	1|	target	0	-0.957271	4
39451	KashinaA-20-L146-548-4hr-QEP.132924.132924.2.0.dta	132924	1805.96	2	0.00016015	RSR	FIQVGVISWGVVDVCK	NQK	1805.96	-9.1e-05	10.2534	0.00805328	15,Carbamidomethyl[C];	3	sp|P00751|CFAB_HUMAN/tr|B4E1Z4|B4E1Z4_HUMAN/tr|E7ETN3|E7ETN3_HUMAN/tr|H7C5H1|H7C5H1_HUMAN/	710,R,N/1212,R,N/1061,R,N/251,R,N/	1|0|	target	0	-2.27799	36
39452	KashinaA-20-L146-548-4hr-QEP.104228.104228.3.1.dta	104228	1923.97	3	0.00016015	FLK	DSITTWEILAVSMSDKK	GIC	1923.97	-0.000699	10.2024	0.00805464		3	sp|P01024|CO3_HUMAN/	796,K,G/	1|	target	1	-1.97122	4
39453	KashinaA-20-L146-548-4hr-QEP.49534.49534.2.1.dta	49534	1414.61	2	0.00016015	CRR	QSEDSTFYLGER	TYY	1414.61	0.000101	9.74654	0.0080548	0,Gln->pyro-Glu[AnyN-termQ];	3	sp|P00450|CERU_HUMAN/tr|H7C5R1|H7C5R1_HUMAN/tr|E9PFZ2|E9PFZ2_HUMAN/	720,R,T/503,R,T/649,R,T/	1|0|	target	0	0.328274	36
39454	KashinaA-20-L146-548-4hr-QEP.71181.71181.3.0.dta	71181	2031.98	3	0.00016015	IYR	IQALSLCSDQQSHLEFR	VNR	2031.99	-0.008372	11.8659	0.00805648	7,Carbamidomethyl[C];	3	sp|P07225|PROS_HUMAN/tr|G5E9F8|G5E9F8_HUMAN/tr|A0A0S2Z4L3|A0A0S2Z4L3_HUMAN/tr|A0A3B3ISJ1|A0A3B3ISJ1_HUMAN/	561,R,V/546,R,V/593,R,V/547,R,V/	1|0|	target	0	-2.91456	100
39455	KashinaA-20-L146-548-4hr-QEP.85762.85762.3.0.dta	85762	2891.49	3	0.00016015	HAD	PDLGVLCPTGCQLQEALLQQERPIR	NSV	2891.49	0.000587	11.0585	0.00805695	7,Carbamidomethyl[C];11,Carbamidomethyl[C];	1	sp|P02675|FIBB_HUMAN/	99,D,N/	1|0|0|	target	1	-1.35813	36
39456	KashinaA-20-L146-548-4hr-QEP.24843.24843.2.0.dta	24843	1171.59	2	0.00016015	AGY	CSNPGIPIGTR	KVG	1171.59	0.000423	9.46169	0.00805719	1,Carbamidomethyl[C];	1	sp|P00751|CFAB_HUMAN/sp|P00751-2|CFAB_HUMAN/tr|B4E1Z4|B4E1Z4_HUMAN/tr|E7ETN3|E7ETN3_HUMAN/tr|A0A0G2JH38|A0A0G2JH38_HUMAN/	164,Y,K/164,Y,K/666,Y,K/515,Y,K/164,Y,K/	1|0|	target	0	-3.54446	32
39457	KashinaA-20-L146-548-4hr-QEP.22081.22081.2.0.dta	22081	968.55	2	0.00016015	RER	LGPLVEQGR	VRA	968.552	-0.001917	10.379	0.00805759		3	sp|P02649|APOE_HUMAN/tr|H0Y7L5|H0Y7L5_HUMAN/tr|E7ERP7|E7ERP7_HUMAN/tr|E9PEV4|E9PEV4_HUMAN/	198,R,V/224,R,V/198,R,V/198,R,V/	1|	target	0	0.153593	0
39458	KashinaA-20-L146-548-4hr-QEP.31349.31349.2.0.dta	31349	989.551	2	0.00016015	LAR	VAAGAFQGLR	QLD	989.553	-0.001203	9.91471	0.00805839		3	sp|P02750|A2GL_HUMAN/	250,R,Q/	1|	target	0	-1.37494	0
39459	KashinaA-20-L146-548-4hr-QEP.134278.134278.3.0.dta	134278	1772	3	0.00016015	EEK	LYLVQGTQVYVFLTK	GGY	1772	-0.000999	8.89936	0.00806151		3	sp|P02790|HEMO_HUMAN/	317,K,G/	1|	target	0	-0.817448	4
39460	KashinaA-20-L146-548-4hr-QEP.130251.130251.3.2.dta	130251	2601.48	3	0.00016015	QGK	IVDLFSGLDSPAILVLVNYIFFK	GTW	2601.46	0.018866	13.722	0.00806255	11,Pro->HAVA[P];	3	sp|P08185|CBG_HUMAN/tr|G3V350|G3V350_HUMAN/	181,K,G/181,K,G/	1|0|	target	0	0.545908	100
39461	KashinaA-20-L146-548-4hr-QEP.111933.111933.2.0.dta	111933	1160.59	2	0.00016015	TGK	WFYIASAFR	NEE	1160.59	0.000154	8.85995	0.00806663		3	sp|P19652|A1AG2_HUMAN/sp|P02763|A1AG1_HUMAN/	42,K,N/42,K,N/	1|	target	0	0.284386	0
39462	KashinaA-20-L146-548-4hr-QEP.89707.89707.4.2.dta	89707	3104.44	4	0.00016015	SRD	GWHSWPIAHQWPQGPSAVDAAFSWEEK	LYL	3104.44	-0.00602	11.7353	0.00806663		1	sp|P02790|HEMO_HUMAN/	290,D,L/	1|	target	0	5.00499	4
39463	KashinaA-20-L146-548-4hr-QEP.89847.89847.3.1.dta	89847	1529.74	3	0.00016015	WGK	VGAHAGEYGAEALER	MFL	1529.73	0.000984	10.5896	0.00806695		3	sp|P69905|HBA_HUMAN/tr|A0A2R8Y7C0|A0A2R8Y7C0_HUMAN/	17,K,M/7,K,M/	1|	target	0	-0.669779	4
39464	KashinaA-20-L146-548-4hr-QEP.54703.54703.3.0.dta	54703	1694.9	3	0.00016015	FPR	ESVTDHVNLITPLEK	PLQ	1694.9	0.002666	8.12565	0.00806743		3	sp|P02743|SAMP_HUMAN/	32,R,P/	1|	target	0	2.13292	4
39465	KashinaA-20-L146-548-4hr-QEP.89196.89196.2.2.dta	89196	1235.69	2	0.00016015	RVK	DLATVYVDVLK	DSG	1235.69	-0.001836	8.91599	0.00806783		3	sp|P02647|APOA1_HUMAN/	36,K,D/	1|	target	0	-1.7432	0
39466	KashinaA-20-L146-548-4hr-QEP.92248.92248.2.0.dta	92248	1668.71	2	0.00016015	NGR	YYWGGQYTWDMAK	HGT	1668.72	-0.003223	10.5806	0.00806799		3	sp|P02675|FIBB_HUMAN/tr|D6REL8|D6REL8_HUMAN/	445,R,H/226,R,H/	1|	target	0	0.613357	4
39467	KashinaA-20-L146-548-4hr-QEP.42619.42619.2.0.dta	42619	1670.74	2	0.00016015	KGK	CVLFPYGGCQGNGNK	FYS	1670.74	0.002853	9.33025	0.00806839	1,Carbamidomethyl[C];9,Carbamidomethyl[C];	3	sp|P02760|AMBP_HUMAN/	311,K,F/	1|0|0|	target	0	-0.519394	36
39468	KashinaA-20-L146-548-4hr-QEP.24756.24756.2.0.dta	24756	1796.78	2	0.00016015	MNK	CHAGHLNGVYYQGGTY	SKA	1796.78	0.000664	13.4501	0.00806911	1,Carbamidomethyl[C];	2	sp|P02679|FIBG_HUMAN/sp|P02679-2|FIBG_HUMAN/tr|C9JEU5|C9JEU5_HUMAN/tr|C9JC84|C9JC84_HUMAN/	364,K,S/364,K,S/372,K,S/372,K,S/	1|0|	target	0	-1.68704	36
39469	KashinaA-20-L146-548-4hr-QEP.34033.34033.2.0.dta	34033	1815.84	2	0.00016015	QCK	LGYVTADGETSGSITCGK	DGW	1815.84	-0.003776	10.2987	0.00806991	16,Carbamidomethyl[C];	3	sp|P08603|CFAH_HUMAN/	478,K,D/	1|0|	target	0	-0.728078	36
39470	KashinaA-20-L146-548-4hr-QEP.17374.17374.2.0.dta	17374	1005.5	2	0.00016015	NLK	ETWTANVGK	GQP	1005.5	0.000473	8.73813	0.00807432		3	sp|P00734|THRB_HUMAN/tr|E9PIT3|E9PIT3_HUMAN/	508,K,G/469,K,G/	1|	target	0	-1.11106	0
39471	KashinaA-20-L146-548-4hr-QEP.116359.116359.2.1.dta	116359	1891.87	2	0.00016015	AKR	LYGSEAFATDFQDSAAAK	KLI	1891.87	-0.001169	8.25371	0.00807512		3	sp|P01011|AACT_HUMAN/sp|P01011-2|AACT_HUMAN/tr|G3V595|G3V595_HUMAN/	159,R,K/159,R,K/159,R,K/	1|	target	0	1.53799	4
39472	KashinaA-20-L146-548-4hr-QEP.54136.54136.3.0.dta	54136	2169.05	3	0.00016015	YYR	ITYGETGGNSPVQEFTVPGSK	STA	2169.03	0.018842	10.5733	0.00807512	9,Deamidated[N];	3	sp|P02751|FINC_HUMAN/sp|P02751-1|FINC_HUMAN/sp|P02751-3|FINC_HUMAN/sp|P02751-4|FINC_HUMAN/sp|P02751-5|FINC_HUMAN/sp|P02751-6|FINC_HUMAN/sp|P02751-7|FINC_HUMAN/sp|P02751-8|FINC_HUMAN/sp|P02751-9|FINC_HUMAN/sp|P02751-10|FINC_HUMAN/sp|P02751-11|FINC_HUMAN/sp|P02751-13|FINC_HUMAN/sp|P02751-14|FINC_HUMAN/sp|P02751-17|FINC_HUMAN/tr|H0Y7Z1|H0Y7Z1_HUMAN/	1570,R,S/1479,R,S/1479,R,S/1479,R,S/1479,R,S/1479,R,S/1570,R,S/1479,R,S/1479,R,S/1479,R,S/1479,R,S/1570,R,S/1479,R,S/1479,R,S/286,R,S/	1|0|	target	0	0.799495	100
39473	KashinaA-20-L146-548-4hr-QEP.130863.130863.2.1.dta	130863	1910.06	2	0.00016015	VEK	VVLVSLQSGYLFIQTDK	TIY	1910.06	-0.00249	9.81661	0.00807528		3	sp|P01024|CO3_HUMAN/tr|M0R1Q1|M0R1Q1_HUMAN/	119,K,T/78,K,T/	1|	target	0	-2.39592	4
39474	KashinaA-20-L146-548-4hr-QEP.51352.51352.2.1.dta	51352	1254.72	2	0.00016015	QLK	HLSLLTTLSNR	VCS	1254.72	-0.001261	10.8906	0.00807568		3	sp|P02774|VTDB_HUMAN/sp|P02774-2|VTDB_HUMAN/sp|P02774-3|VTDB_HUMAN/tr|D6RF35|D6RF35_HUMAN/tr|D6RBJ7|D6RBJ7_HUMAN/	207,K,V/85,K,V/226,K,V/207,K,V/207,K,V/	1|	target	0	-1.42212	4
39475	KashinaA-20-L146-548-4hr-QEP.96586.96586.3.1.dta	96586	2579.31	3	0.00016015	ISR	AQLVPLPPSTYVEFTVSGTDCVAK	EAT	2579.31	0.007395	11.0524	0.008076	21,Carbamidomethyl[C];	3	sp|P02765|FETUA_HUMAN/tr|C9JV77|C9JV77_HUMAN/	187,R,E/188,R,E/	1|0|	target	0	-0.426635	36
39476	KashinaA-20-L146-548-4hr-QEP.67789.67789.3.0.dta	67789	2090.06	3	0.00016015	VVF	LNTQLCQFRPDAFGGLPR	LED	2090.06	0.002237	11.971	0.00807648	6,Carbamidomethyl[C];	1	sp|P22792|CPN2_HUMAN/	80,F,L/	1|0|	target	1	-0.432101	36
39477	KashinaA-20-L146-548-4hr-QEP.126942.126942.2.0.dta	126942	1103.61	2	0.00016015	IQK	QFPILLDFK	TKV	1103.61	0.000401	9.04402	0.00807744	0,Gln->pyro-Glu[AnyN-termQ];	3	sp|P05546|HEP2_HUMAN/	228,K,T/	1|0|	target	0	-2.24027	32
39478	KashinaA-20-L146-548-4hr-QEP.57068.57068.3.0.dta	57068	1298.69	3	0.00016015	GHR	ALEFLQLHNGR	VNY	1298.69	0.004069	10.2317	0.0080784	9,Deamidated[N];	3	sp|P80108|PHLD_HUMAN/sp|P80108-2|PHLD_HUMAN/	35,R,V/35,R,V/	1|0|	target	0	0.057562	96
39479	KashinaA-20-L146-548-4hr-QEP.22794.22794.2.0.dta	22794	1361.68	2	0.00016015	IVK	INNQLTLDSNTK	YFH	1361.69	-0.009091	11.0762	0.00808113	3,Deamidated[N];	3	sp|P04114|APOB_HUMAN/	2876,K,Y/	1|0|	target	0	-5.58516	96
39480	KashinaA-20-L146-548-4hr-QEP.18814.18814.2.0.dta	18814	1180.59	2	0.00016015	TTK	NMEVSVATTTK	AQI	1180.59	-0.000856	9.31002	0.00808425		3	sp|P04114|APOB_HUMAN/	3419,K,A/	1|	target	0	1.14909	0
39481	KashinaA-20-L146-548-4hr-QEP.54697.54697.3.0.dta	54697	2412.08	3	0.00016015	YTK	SYLSMVGSCCTSASPTVCFLK	ERL	2412.07	0.005386	10.0884	0.00808586	9,Carbamidomethyl[C];10,GG[C](Dicarbamidomethyl[C]);18,Carbamidomethyl[C];	3	sp|P02774|VTDB_HUMAN/sp|P02774-2|VTDB_HUMAN/sp|P02774-3|VTDB_HUMAN/tr|D6RF35|D6RF35_HUMAN/tr|D6RBJ7|D6RBJ7_HUMAN/	180,K,E/58,K,E/199,K,E/180,K,E/180,K,E/	1|0|0|0|	target	0	-0.760739	36
39482	KashinaA-20-L146-548-4hr-QEP.84919.84919.2.0.dta	84919	1137.64	2	0.00016015	IDR	SFMLLILER	STR	1137.63	0.002861	11.7741	0.00808842	3,Oxidation[M];	3	sp|P05543|THBG_HUMAN/	389,R,S/	1|0|	target	0	0.247937	32
39483	KashinaA-20-L146-548-4hr-QEP.73122.73122.2.3.dta	73122	1345.7	2	0.00016015	GQR	EVVADSVWVDVK	DSC	1345.7	-0.000548	8.59682	0.00809107		3	sp|P01024|CO3_HUMAN/	544,R,D/	1|	target	0	1.69753	0
39484	KashinaA-20-L146-548-4hr-QEP.39025.39025.2.0.dta	39025	1183.6	2	0.00016015	LTK	GGYTLVSGYPK	RLE	1183.6	-0.001392	10.1225	0.00809131	0,Acetyl[AnyN-term];	3	sp|P02790|HEMO_HUMAN/	332,K,R/	1|0|	target	0	-4.08512	32
39485	KashinaA-20-L146-548-4hr-QEP.104314.104314.3.1.dta	104314	1907.96	3	0.00016015	VHK	AVLDVFEEGTEASAATAVK	ITL	1907.96	0.002063	8.76561	0.00809244		3	sp|P01011|AACT_HUMAN/tr|G3V3A0|G3V3A0_HUMAN/	360,K,I/142,K,I/	1|	target	0	-0.153129	4
39486	KashinaA-20-L146-548-4hr-QEP.67164.67164.3.0.dta	67164	1371.76	3	0.00016015	HNK	GAYPLSIEPIGVR	FNK	1371.76	0.000908	9.76155	0.00809316		3	sp|P00450|CERU_HUMAN/tr|H7C5R1|H7C5R1_HUMAN/tr|E9PFZ2|E9PFZ2_HUMAN/	468,K,F/251,K,F/468,K,F/	1|	target	0	1.27758	4
39487	KashinaA-20-L146-548-4hr-QEP.5648.5648.2.0.dta	5648	940.482	2	0.00016015	SGK	SAVQGPPER	DLC	940.485	-0.002187	10.0306	0.00809332		3	sp|P01876|IGHA1_HUMAN/sp|P01877|IGHA2_HUMAN/tr|A0A286YEY1|A0A286YEY1_HUMAN/tr|A0A0G2JMB2|A0A0G2JMB2_HUMAN/tr|A0A286YEY5|A0A286YEY5_HUMAN/	168,K,D/155,K,D/168,K,D/155,K,D/155,K,D/	1|	target	0	0.531543	0
39488	KashinaA-20-L146-548-4hr-QEP.105860.105860.2.0.dta	105860	1629.82	2	0.00016015	GSK	EDPQTFYYAVAVVK	KDS	1629.82	0.004022	8.4754	0.0080942		3	sp|P02787|TRFE_HUMAN/	107,K,K/	1|	target	0	2.53979	5
39489	KashinaA-20-L146-548-4hr-QEP.38727.38727.2.0.dta	38727	1183.6	2	0.00016015	LTK	GGYTLVSGYPK	RLE	1183.6	-0.003523	10.3292	0.00809477	0,Acetyl[AnyN-term];	3	sp|P02790|HEMO_HUMAN/	332,K,R/	1|0|	target	0	-5.47804	32
39490	KashinaA-20-L146-548-4hr-QEP.40188.40188.2.1.dta	40188	1203.64	2	0.00016015	YVK	VTSIQDWVQK	TIA	1203.64	0.005162	10.4577	0.00809605		3	sp|P00738|HPT_HUMAN/sp|P00738-2|HPT_HUMAN/tr|A0A087WU08|A0A087WU08_HUMAN/tr|J3QLC9|J3QLC9_HUMAN/tr|A0A0C4DGL8|A0A0C4DGL8_HUMAN/tr|J3QR68|J3QR68_HUMAN/tr|H0Y300|H0Y300_HUMAN/	391,K,T/332,K,T/266,K,T/350,K,T/332,K,T/389,K,T/427,K,T/	1|	target	0	0.446924	64
39491	KashinaA-20-L146-548-4hr-QEP.30464.30464.2.0.dta	30464	1031.52	2	0.00016015	QEK	LSPLGEEMR	DRA	1031.52	-0.000325	8.48185	0.00809637		3	sp|P02647|APOA1_HUMAN/tr|F8W696|F8W696_HUMAN/	164,K,D/142,K,D/	1|	target	0	0.300303	0
39492	KashinaA-20-L146-548-4hr-QEP.92104.92104.2.0.dta	92104	1345.65	2	0.00016015	FDK	SCAVAEYGVYVK	VTS	1345.65	0.000167	11.3233	0.00809653	2,Carbamidomethyl[C];	3	sp|P00738|HPT_HUMAN/sp|P00738-2|HPT_HUMAN/sp|P00739|HPTR_HUMAN/sp|P00739-2|HPTR_HUMAN/tr|A0A087WU08|A0A087WU08_HUMAN/tr|J3QLC9|J3QLC9_HUMAN/tr|A0A0C4DGL8|A0A0C4DGL8_HUMAN/tr|A0A0A0MRD9|A0A0A0MRD9_HUMAN/tr|J3QR68|J3QR68_HUMAN/tr|H0Y300|H0Y300_HUMAN/	379,K,V/320,K,V/321,K,V/358,K,V/254,K,V/338,K,V/320,K,V/254,K,V/377,K,V/415,K,V/	1|0|	target	0	-2.84423	36
39493	KashinaA-20-L146-548-4hr-QEP.13293.13293.3.0.dta	13293	2152.98	3	0.00016015	QWK	VDNALQSGNSQESVTEQDSK	DST	2152.97	0.016056	13.5327	0.00809717	9,Asn->Met[N];	3	sp|P01834|IGKC_HUMAN/tr|A0A5H1ZRQ3|A0A5H1ZRQ3_HUMAN/	42,K,D/42,K,D/	1|0|	target	0	1.33122	100
39494	KashinaA-20-L146-548-4hr-QEP.24334.24334.2.0.dta	24334	1152.61	2	0.00016015	GLK	ALGHLDLSGNR	LRK	1152.61	0.001277	11.4531	0.00809717		3	sp|P02750|A2GL_HUMAN/	164,K,L/	1|	target	0	-1.22318	4
39495	KashinaA-20-L146-548-4hr-QEP.15905.15905.2.0.dta	15905	842.456	2	0.00016015	AQR	GPGGVWAAK	LIS	842.452	0.003895	8.92703	0.0080991		3	sp|P35542|SAA4_HUMAN/tr|A0A096LPE2|A0A096LPE2_HUMAN/	65,R,L/143,R,L/	1|	target	0	2.01026	64
39496	KashinaA-20-L146-548-4hr-QEP.36419.36419.3.1.dta	36419	1247.6	3	0.00016015	MKR	LGMFNIQHCK	KLS	1247.6	0.00211	9.59602	0.00809942	9,Carbamidomethyl[C];	3	sp|P01009|A1AT_HUMAN/sp|P01009-2|A1AT_HUMAN/sp|P01009-3|A1AT_HUMAN/tr|A0A0G2JRN3|A0A0G2JRN3_HUMAN/tr|A0A024R6I7|A0A024R6I7_HUMAN/	247,R,K/247,R,K/247,R,K/247,R,K/247,R,K/	1|0|	target	0	-1.85308	32
39497	KashinaA-20-L146-548-4hr-QEP.86202.86202.2.0.dta	86202	1197.72	2	0.00016015	LQR	ELLALIQLER	EFQ	1197.72	0.00173	9.23277	0.00810159		3	sp|Q16610|ECM1_HUMAN/sp|Q16610-4|ECM1_HUMAN/	333,R,E/360,R,E/	1|	target	0	-1.73946	0
39498	KashinaA-20-L146-548-4hr-QEP.49985.49985.2.0.dta	49985	1173.56	2	0.00016015	GTR	GNSYFMVEVK	CRD	1173.56	0.002082	9.68743	0.00810248		3	sp|Q96KN2|CNDP1_HUMAN/tr|J3KRP0|J3KRP0_HUMAN/	244,R,C/201,R,C/	1|	target	0	0.551156	0
39499	KashinaA-20-L146-548-4hr-QEP.130928.130928.3.0.dta	130928	3297.59	3	0.00016015	QEK	TAMDVFVCTYFMPAAQLPELPDVELPTNK	DVC	3297.59	-0.001934	11.4809	0.00810256	8,Carbamidomethyl[C];	3	sp|P02774|VTDB_HUMAN/sp|P02774-2|VTDB_HUMAN/sp|P02774-3|VTDB_HUMAN/tr|D6RF35|D6RF35_HUMAN/tr|D6RBJ7|D6RBJ7_HUMAN/	303,K,D/181,K,D/322,K,D/303,K,D/303,K,D/	1|0|	target	0	2.31113	36
39500	KashinaA-20-L146-548-4hr-QEP.97599.97599.3.0.dta	97599	3145.42	3	0.00016015	VTK	EVVTSEDGSDCPEAMDLGTLSGIGTLDGFR	HRH	3145.44	-0.016616	11.2742	0.00810457	11,Propionamide_2H(3)[C];	3	sp|P02671|FIBA_HUMAN/sp|P02671-2|FIBA_HUMAN/	480,K,H/480,K,H/	1|0|	target	0	-1.47612	100
39501	KashinaA-20-L146-548-4hr-QEP.62586.62586.2.0.dta	62586	1239.65	2	0.00016015	LVR	WLQGSQELPR	EKY	1239.65	0.001011	10.7752	0.00810521	0,Delta_H(2)C(2)[AnyN-term];	3	sp|P01876|IGHA1_HUMAN/sp|P01877|IGHA2_HUMAN/tr|A0A286YEY1|A0A286YEY1_HUMAN/tr|A0A0G2JMB2|A0A0G2JMB2_HUMAN/tr|A0A286YEY5|A0A286YEY5_HUMAN/	263,R,E/250,R,E/263,R,E/250,R,E/250,R,E/	1|0|	target	0	-2.11008	32
39502	KashinaA-20-L146-548-4hr-QEP.100325.100325.3.1.dta	100325	1923.98	3	0.00016015	FLK	DSITTWEILAVSMSDKK	GIC	1923.97	0.002119	9.17408	0.00810754		3	sp|P01024|CO3_HUMAN/	796,K,G/	1|	target	1	0.590747	4
39503	KashinaA-20-L146-548-4hr-QEP.28072.28072.2.0.dta	28072	1262.59	2	0.00016015	CGK	DGWSAQPTCIK	SCD	1262.58	0.002208	9.50452	0.00810835	9,Carbamidomethyl[C];	3	sp|P08603|CFAH_HUMAN/	496,K,S/	1|0|	target	0	0.011661	36
39504	KashinaA-20-L146-548-4hr-QEP.102572.102572.2.0.dta	102572	2355.05	2	0.00016015	YTK	SYLSMVGSCCTSASPTVCFLK	ERL	2355.05	-4.9e-05	12.1303	0.00810875	9,Carbamidomethyl[C];10,Carbamidomethyl[C];18,Carbamidomethyl[C];	3	sp|P02774|VTDB_HUMAN/sp|P02774-2|VTDB_HUMAN/sp|P02774-3|VTDB_HUMAN/tr|D6RF35|D6RF35_HUMAN/tr|D6RBJ7|D6RBJ7_HUMAN/	180,K,E/58,K,E/199,K,E/180,K,E/180,K,E/	1|0|0|0|	target	0	-1.21317	36
39505	KashinaA-20-L146-548-4hr-QEP.126247.126247.3.0.dta	126247	2186.05	3	0.00016015	VKK	LYHSEAFTVNFGDTEEAKK	QIN	2186.04	0.005641	14.0927	0.00810979		3	sp|P01009|A1AT_HUMAN/sp|P01009-2|A1AT_HUMAN/sp|P01009-3|A1AT_HUMAN/tr|A0A0G2JRN3|A0A0G2JRN3_HUMAN/tr|G3V2B9|G3V2B9_HUMAN/tr|A0A024R6I7|A0A024R6I7_HUMAN/	160,K,Q/160,K,Q/160,K,Q/160,K,Q/74,K,Q/160,K,Q/	1|	target	1	-0.125459	4
39506	KashinaA-20-L146-548-4hr-QEP.82998.82998.3.1.dta	82998	1752.95	3	0.00016015	ISR	YVGGQEHFAHLLILR	DTK	1752.95	0.000287	8.53219	0.00811277		3	sp|P02763|A1AG1_HUMAN/	108,R,D/	1|	target	0	-2.97815	4
39507	KashinaA-20-L146-548-4hr-QEP.107.107.3.0.dta	107	2207.04	3	0.00016015	QYK	EGFGHLSPTGTTEFWLGNEK	IHL	2207.04	-0.000789	8.47183	0.00811358		3	sp|P02679|FIBG_HUMAN/sp|P02679-2|FIBG_HUMAN/tr|C9JEU5|C9JEU5_HUMAN/tr|C9JC84|C9JC84_HUMAN/	238,K,I/238,K,I/246,K,I/246,K,I/	1|	target	0	3.754	4
39508	KashinaA-20-L146-548-4hr-QEP.73256.73256.2.0.dta	73256	1689.82	2	0.00016015	VNR	ANTVQEATFQMELPK	KAF	1689.82	0.004889	14.406	0.00811374	2,Ammonia-loss[N];	3	sp|Q14624|ITIH4_HUMAN/sp|Q14624-2|ITIH4_HUMAN/sp|Q14624-3|ITIH4_HUMAN/sp|Q14624-4|ITIH4_HUMAN/tr|B7ZKJ8|B7ZKJ8_HUMAN/	60,R,K/60,R,K/60,R,K/60,R,K/60,R,K/	1|0|	target	0	0.178677	36
39509	KashinaA-20-L146-548-4hr-QEP.64845.64845.3.0.dta	64845	1869.87	3	0.00016015	DLK	SGAQATWTELPWPHEK	VDG	1869.88	-0.006393	11.3839	0.00811551	7,Dioxidation[W];	3	sp|P02790|HEMO_HUMAN/	386,K,V/	1|0|	target	0	-0.370022	100
39510	KashinaA-20-L146-548-4hr-QEP.61382.61382.2.0.dta	61382	1162.6	2	0.00016015	TAK	EVSFDVELPK	TAF	1162.6	0.000593	8.91326	0.00811567		3	sp|Q06033|ITIH3_HUMAN/sp|Q06033-2|ITIH3_HUMAN/tr|A0A087WW43|A0A087WW43_HUMAN/tr|E7ET33|E7ET33_HUMAN/	75,K,T/71,K,T/75,K,T/75,K,T/	1|	target	0	1.10333	0
39511	KashinaA-20-L146-548-4hr-QEP.114374.114374.2.0.dta	114374	2057.95	2	0.00016015	VKK	LYHSEAFTVNFGDTEEAK	KQI	2057.94	0.002316	13.6419	0.00811583		3	sp|P01009|A1AT_HUMAN/sp|P01009-2|A1AT_HUMAN/sp|P01009-3|A1AT_HUMAN/tr|A0A0G2JRN3|A0A0G2JRN3_HUMAN/tr|G3V2B9|G3V2B9_HUMAN/tr|A0A024R6I7|A0A024R6I7_HUMAN/	160,K,K/160,K,K/160,K,K/160,K,K/74,K,K/160,K,K/	1|	target	0	-2.04426	4
39512	KashinaA-20-L146-548-4hr-QEP.26539.26539.4.3.dta	26539	2968.35	4	0.00016015	PCK	SPPEISHGVVAHMSDSYQYGEEVTYK	CFE	2968.33	0.024233	15.2397	0.00811615	0,Acetyl[AnyN-term];13,Oxidation[M];	3	sp|P08603|CFAH_HUMAN/	932,K,C/	1|0|0|	target	0	1.22267	100
39513	KashinaA-20-L146-548-4hr-QEP.135289.135289.3.0.dta	135289	1529.74	3	0.00016015	WGK	VGAHAGEYGAEALER	MFL	1529.73	0.000803	9.29207	0.00811631		3	sp|P69905|HBA_HUMAN/tr|A0A2R8Y7C0|A0A2R8Y7C0_HUMAN/	17,K,M/7,K,M/	1|	target	0	-2.66531	4
39514	KashinaA-20-L146-548-4hr-QEP.101609.101609.4.4.dta	101609	2481.23	4	0.00016015	SMG	GKEDLIWELLNQAQEHFGK	DKS	2481.22	0.002955	13.7081	0.00811671	0,Biotin[AnyN-term];	1	sp|P02787|TRFE_HUMAN/	276,G,D/	1|0|	target	1	-0.260066	36
39515	KashinaA-20-L146-548-4hr-QEP.30577.30577.2.0.dta	30577	1219.61	2	0.00016015	EDK	GMTNINDGLLR	GIS	1219.61	-0.000685	12.4151	0.00811688	2,Oxidation[M];	3	sp|Q06033|ITIH3_HUMAN/sp|Q06033-2|ITIH3_HUMAN/tr|A0A087WW43|A0A087WW43_HUMAN/tr|E7ET33|E7ET33_HUMAN/	357,K,G/353,K,G/357,K,G/357,K,G/	1|0|	target	0	0.06399	36
39516	KashinaA-20-L146-548-4hr-QEP.34009.34009.2.0.dta	34009	959.55	2	0.00016015	NEK	GLEVTITAR	FLY	959.552	-0.002216	9.44212	0.0081172		3	sp|P01024|CO3_HUMAN/	249,K,F/	1|	target	0	-1.87875	0
39517	KashinaA-20-L146-548-4hr-QEP.27297.27297.2.2.dta	27297	1476.72	2	0.00016015	EYF	VLTAAHCFTVDDK	EHS	1476.72	0.001105	11.1203	0.00811808	7,Carbamidomethyl[C];	1	sp|P00751|CFAB_HUMAN/sp|P00751-2|CFAB_HUMAN/tr|B4E1Z4|B4E1Z4_HUMAN/tr|E7ETN3|E7ETN3_HUMAN/tr|A0A0G2JH38|A0A0G2JH38_HUMAN/	520,F,E/520,F,E/1022,F,E/871,F,E/520,F,E/	1|0|	target	0	3.23816	32
39518	KashinaA-20-L146-548-4hr-QEP.33721.33721.2.1.dta	33721	1288.64	2	0.00016015	LRR	ELDESLQVAER	LTR	1288.64	-0.001289	9.41877	0.00811832		3	sp|P10909|CLUS_HUMAN/sp|P10909-2|CLUS_HUMAN/sp|P10909-3|CLUS_HUMAN/sp|P10909-4|CLUS_HUMAN/sp|P10909-5|CLUS_HUMAN/sp|P10909-6|CLUS_HUMAN/tr|H0YC35|H0YC35_HUMAN/tr|H0YAS8|H0YAS8_HUMAN/	325,R,L/377,R,L/150,R,L/292,R,L/336,R,L/305,R,L/188,R,L/16,R,L/	1|	target	0	1.28205	0
39519	KashinaA-20-L146-548-4hr-QEP.69883.69883.4.0.dta	69883	2451.21	4	0.00016015	YWK	ALGISPFHEHAEVVFTANDSGPR	RYT	2451.21	0.004514	12.0624	0.00812002		3	sp|P02766|TTHY_HUMAN/tr|A0A087WV45|A0A087WV45_HUMAN/	100,K,R/100,K,R/	1|	target	0	-0.487554	4
39520	KashinaA-20-L146-548-4hr-QEP.104925.104925.3.1.dta	104925	2057.94	3	0.00016015	VKK	LYHSEAFTVNFGDTEEAK	KQI	2057.94	-0.00239	12.1061	0.00812404		3	sp|P01009|A1AT_HUMAN/sp|P01009-2|A1AT_HUMAN/sp|P01009-3|A1AT_HUMAN/tr|A0A0G2JRN3|A0A0G2JRN3_HUMAN/tr|G3V2B9|G3V2B9_HUMAN/tr|A0A024R6I7|A0A024R6I7_HUMAN/	160,K,K/160,K,K/160,K,K/160,K,K/74,K,K/160,K,K/	1|	target	0	0.322151	4
39521	KashinaA-20-L146-548-4hr-QEP.8582.8582.2.0.dta	8582	1167.5	2	0.00016015	ILN	EHTFCAGMSK	YQE	1167.49	0.00329	12.0111	0.00812453	5,Carbamidomethyl[C];	1	sp|P00738|HPT_HUMAN/sp|P00738-2|HPT_HUMAN/tr|A0A087WU08|A0A087WU08_HUMAN/tr|J3QLC9|J3QLC9_HUMAN/tr|A0A0C4DGL8|A0A0C4DGL8_HUMAN/tr|J3QR68|J3QR68_HUMAN/tr|H0Y300|H0Y300_HUMAN/	335,N,Y/276,N,Y/210,N,Y/294,N,Y/276,N,Y/333,N,Y/371,N,Y/	1|0|	target	0	1.47593	32
39522	KashinaA-20-L146-548-4hr-QEP.71299.71299.3.0.dta	71299	1645.82	3	0.00016015	NNK	DSHSLTTNIMEILR	GDF	1645.82	-0.002652	12.2218	0.00812509	10,Oxidation[M];	3	sp|P02671|FIBA_HUMAN/sp|P02671-2|FIBA_HUMAN/tr|A0A087WUA0|A0A087WUA0_HUMAN/	100,K,G/100,K,G/100,K,G/	1|0|	target	0	-1.34537	36
39523	KashinaA-20-L146-548-4hr-QEP.131585.131585.2.0.dta	131585	1290.73	2	0.00016015	TAK	DIAPTLTLYVGK	KQL	1290.73	0.000641	9.0651	0.00812566		3	sp|P00738|HPT_HUMAN/sp|P00738-2|HPT_HUMAN/sp|P00739|HPTR_HUMAN/sp|P00739-2|HPTR_HUMAN/tr|A0A087WU08|A0A087WU08_HUMAN/tr|J3QLC9|J3QLC9_HUMAN/tr|A0A0C4DGL8|A0A0C4DGL8_HUMAN/tr|A0A0A0MRD9|A0A0A0MRD9_HUMAN/tr|J3QR68|J3QR68_HUMAN/tr|H0Y300|H0Y300_HUMAN/tr|H3BS21|H3BS21_HUMAN/	215,K,K/156,K,K/157,K,K/194,K,K/90,K,K/174,K,K/156,K,K/90,K,K/213,K,K/251,K,K/116,K,K/	1|	target	0	-0.97805	4
39524	KashinaA-20-L146-548-4hr-QEP.43793.43793.2.0.dta	43793	1067.53	2	0.00016015	IDR	FMQAVTGWK	TGC	1067.53	0.000408	8.84782	0.00812703		3	sp|P01019|ANGT_HUMAN/	253,R,T/	1|	target	0	-0.368479	0
39525	KashinaA-20-L146-548-4hr-QEP.52861.52861.2.0.dta	52861	1110.6	2	0.00016015	LPK	LSITGTYDLK	SVL	1110.6	-2.2e-05	9.60239	0.00812743		3	sp|P01009|A1AT_HUMAN/sp|P01009-2|A1AT_HUMAN/tr|A0A0G2JRN3|A0A0G2JRN3_HUMAN/tr|A0A024R6I7|A0A024R6I7_HUMAN/	314,K,S/314,K,S/314,K,S/314,K,S/	1|	target	0	2.95336	0
39526	KashinaA-20-L146-548-4hr-QEP.21164.21164.2.0.dta	21164	1132.54	2	0.00016015	FFK	EALQGVGDMGR	AYW	1132.54	0.001832	9.0383	0.00812896		3	sp|P35542|SAA4_HUMAN/tr|A0A096LPE2|A0A096LPE2_HUMAN/	26,K,A/104,K,A/	1|	target	0	1.06092	0
39527	KashinaA-20-L146-548-4hr-QEP.30500.30500.3.0.dta	30500	2026.9	3	0.00016015	VLG	DQTVSDNELQEMSNQGSK	YVN	2026.9	-0.001928	13.8052	0.00812912	8,Ammonium[E];	1	sp|P10909|CLUS_HUMAN/sp|P10909-2|CLUS_HUMAN/sp|P10909-5|CLUS_HUMAN/sp|P10909-6|CLUS_HUMAN/tr|E7ETB4|E7ETB4_HUMAN/tr|H0YLK8|H0YLK8_HUMAN/tr|E7ERK6|E7ERK6_HUMAN/tr|E5RJZ5|E5RJZ5_HUMAN/tr|E5RH61|E5RH61_HUMAN/tr|E5RG36|E5RG36_HUMAN/tr|E5RGB0|E5RGB0_HUMAN/	22,G,Y/74,G,Y/33,G,Y/2,G,Y/22,G,Y/33,G,Y/22,G,Y/22,G,Y/22,G,Y/22,G,Y/22,G,Y/	1|0|	target	0	1.61515	36
39528	KashinaA-20-L146-548-4hr-QEP.124963.124963.3.0.dta	124963	2490.28	3	0.00016015	NFK	ALVLIAFAQYLQQCPFEDHVK	LVN	2490.28	-0.000265	9.93558	0.0081292	14,Carbamidomethyl[C];	3	sp|P02768|ALBU_HUMAN/sp|P02768-3|ALBU_HUMAN/tr|H7C013|H7C013_HUMAN/tr|A0A087WWT3|A0A087WWT3_HUMAN/tr|A0A0C4DGB6|A0A0C4DGB6_HUMAN/	44,K,L/44,K,L/46,K,L/44,K,L/44,K,L/	1|0|	target	0	0.373965	36
39529	KashinaA-20-L146-548-4hr-QEP.39244.39244.2.0.dta	39244	994.522	2	0.00016015	PNK	TEDTIFLR	EYQ	994.52	0.001904	9.25903	0.00813122		3	sp|P19652|A1AG2_HUMAN/sp|P02763|A1AG1_HUMAN/	73,K,E/73,K,E/	1|	target	0	-0.321045	0
39530	KashinaA-20-L146-548-4hr-QEP.32336.32336.3.0.dta	32336	1947.08	3	0.00016015	DGK	VQVLLGAHSLSQPEPSKR	LYD	1947.07	0.013447	12.054	0.0081317	2,Deamidated[Q];	3	sp|P00746|CFAD_HUMAN/tr|K7ERG9|K7ERG9_HUMAN/	75,K,L/82,K,L/	1|0|	target	1	-1.93055	100
39531	KashinaA-20-L146-548-4hr-QEP.50164.50164.3.0.dta	50164	1234.71	3	0.00016015	GGR	EHVAHLLFLR	DTK	1234.71	0.000611	11.602	0.00813315		3	sp|P19652|A1AG2_HUMAN/	113,R,D/	1|	target	0	-1.5588	4
39532	KashinaA-20-L146-548-4hr-QEP.69024.69024.3.0.dta	69024	2277.14	3	0.00016015	FPA	NEDKDPAFTALLTTQTQVQR	EIV	2277.14	0.00673	15.0271	0.0081338	1,Deamidated[N];	1	sp|P54108|CRIS3_HUMAN/sp|P54108-2|CRIS3_HUMAN/sp|P54108-3|CRIS3_HUMAN/tr|J3KPA1|J3KPA1_HUMAN/tr|I3L0A1|I3L0A1_HUMAN/	20,A,E/33,A,E/43,A,E/51,A,E/43,A,E/	1|0|	target	1	3.43511	36
39533	KashinaA-20-L146-548-4hr-QEP.113585.113585.3.0.dta	113585	2649.36	3	0.00016015	SLR	FFSLLSGSLNSHGLELNADILGTDK	INS	2649.34	0.020196	11.1882	0.00813662	10,Deamidated[N];	3	sp|P04114|APOB_HUMAN/	1610,R,I/	1|0|	target	0	-0.884955	100
39534	KashinaA-20-L146-548-4hr-QEP.36411.36411.5.0.dta	36411	2962.35	5	0.00016015	WER	PFEVKDTEEEDFHVDQVTTVK	VPM	2962.35	0.003798	10.7832	0.00813953	7,dHex(1)Hex(2)[T];	3	sp|P01009|A1AT_HUMAN/sp|P01009-2|A1AT_HUMAN/sp|P01009-3|A1AT_HUMAN/	220,R,V/220,R,V/220,R,V/	1|0|	target	1	0.775658	37
39535	KashinaA-20-L146-548-4hr-QEP.63393.63393.4.1.dta	63393	1875.9	4	0.00016015	TTK	TYFPHFDLSHGSAQVK	GHG	1875.9	-0.00084	9.91548	0.00814082	0,Acetyl[AnyN-term];	3	sp|P69905|HBA_HUMAN/tr|G3V1N2|G3V1N2_HUMAN/tr|A0A2R8Y7C0|A0A2R8Y7C0_HUMAN/	41,K,G/9,K,G/31,K,G/	1|0|	target	0	-0.59998	36
39536	KashinaA-20-L146-548-4hr-QEP.47315.47315.2.0.dta	47315	1283.57	2	0.00016015	QKK	WQEEMELYR	QKV	1283.57	-0.000951	9.43035	0.00814171		3	sp|P02647|APOA1_HUMAN/tr|F8W696|F8W696_HUMAN/	131,K,Q/109,K,Q/	1|	target	0	0.164197	0
39537	KashinaA-20-L146-548-4hr-QEP.116145.116145.4.0.dta	116145	2171.1	4	0.00016015	LGR	SAGWNIPIGLLYCDLPEPR	KPL	2171.1	0.001705	9.39899	0.00814203	13,Carbamidomethyl[C];	3	sp|P02787|TRFE_HUMAN/tr|C9JVG0|C9JVG0_HUMAN/	143,R,K/16,R,K/	1|0|	target	0	1.32549	36
39538	KashinaA-20-L146-548-4hr-QEP.43685.43685.2.0.dta	43685	1268.68	2	0.00016015	AHS	QVQLVQSGAEVK	KPG	1268.68	-0.000397	10.1492	0.00814211	0,Gln->pyro-Glu[AnyN-termQ];	1	sp|A0A0C4DH31|HV118_HUMAN/sp|P01743|HV146_HUMAN/sp|A0A0C4DH29|HV103_HUMAN/sp|A0A0B4J2H0|HV69D_HUMAN/sp|A0A0C4DH33|HV124_HUMAN/sp|P01742|HV169_HUMAN/sp|P23083|HV102_HUMAN/sp|P0DP01|HV108_HUMAN/tr|A0A087WYE8|A0A087WYE8_HUMAN/tr|A0A075B7D0|A0A075B7D0_HUMAN/	19,S,K/19,S,K/19,S,K/19,S,K/19,A,K/19,S,K/19,S,K/19,S,K/19,S,K/19,S,K/	1|0|	target	0	-1.37005	36
39539	KashinaA-20-L146-548-4hr-QEP.131143.131143.3.0.dta	131143	2624.31	3	0.00016015	GLR	NNNEKDMALTAFVLISLQEAK	DIC	2624.31	-0.001864	11.4333	0.00814324	8,MurNAc[A];	3	sp|P01024|CO3_HUMAN/	1134,R,D/	1|0|	target	1	1.97833	36
39540	KashinaA-20-L146-548-4hr-QEP.21500.21500.2.0.dta	21500	1182.56	2	0.00016015	ESR	GSESGIFTNTK	ESS	1182.56	-0.00075	10.3602	0.00814324	0,Acetyl[AnyN-term];	3	sp|P02671|FIBA_HUMAN/sp|P02671-2|FIBA_HUMAN/	547,R,E/547,R,E/	1|0|	target	0	0.684238	32
39541	KashinaA-20-L146-548-4hr-QEP.26372.26372.2.0.dta	26372	1121.49	2	0.00016015	LWR	QVEGMEDWK	QDS	1121.49	-0.000343	8.72529	0.00814357		3	sp|P25311|ZA2G_HUMAN/tr|C9JEV0|C9JEV0_HUMAN/	75,R,Q/72,R,Q/	1|	target	0	-1.48308	0
39542	KashinaA-20-L146-548-4hr-QEP.56724.56724.3.1.dta	56724	2057.95	3	0.00016015	VKK	LYHSEAFTVNFGDTEEAK	KQI	2057.94	0.004367	10.8119	0.00814413		3	sp|P01009|A1AT_HUMAN/sp|P01009-2|A1AT_HUMAN/sp|P01009-3|A1AT_HUMAN/tr|A0A0G2JRN3|A0A0G2JRN3_HUMAN/tr|G3V2B9|G3V2B9_HUMAN/tr|A0A024R6I7|A0A024R6I7_HUMAN/	160,K,K/160,K,K/160,K,K/160,K,K/74,K,K/160,K,K/	1|	target	0	0.536531	4
39543	KashinaA-20-L146-548-4hr-QEP.107928.107928.2.0.dta	107928	1431.77	2	0.00016015	FIR	EVPLNTIIFMGR	VAN	1431.77	0.00231	8.70686	0.00814591	0,Acetyl[AnyN-term];	3	sp|P01008|ANT3_HUMAN/tr|Q8TCE1|Q8TCE1_HUMAN/	445,R,V/240,R,V/	1|0|	target	0	-3.93666	32
39544	KashinaA-20-L146-548-4hr-QEP.42569.42569.2.1.dta	42569	1511.77	2	0.00016015	TGK	AAQVTIQSSGTFSSK	FQV	1511.77	0.001056	12.1224	0.00814664		3	sp|P01023|A2MG_HUMAN/	1274,K,F/	1|	target	0	0.981648	4
39545	KashinaA-20-L146-548-4hr-QEP.36469.36469.2.0.dta	36469	1194.62	2	0.00016015	GLK	ALGHLDLSGNR	LRK	1194.62	-0.001039	11.5816	0.0081468	0,Acetyl[AnyN-term];	3	sp|P02750|A2GL_HUMAN/	164,K,L/	1|0|	target	0	-1.14211	36
39546	KashinaA-20-L146-548-4hr-QEP.111655.111655.4.1.dta	111655	4328.97	4	0.00016015	ERR	DTANLFPQTSLTLHMWPDTEGTFNVECLTTDHYTGGMK	QKY	4328.96	0.017148	12.2419	0.00814939	27,Carbamidomethyl[C];	3	sp|P00450|CERU_HUMAN/tr|H7C5R1|H7C5R1_HUMAN/	672,R,Q/455,R,Q/	1|0|	target	0	1.05883	100
39547	KashinaA-20-L146-548-4hr-QEP.115211.115211.2.0.dta	115211	1691.8	2	0.00016015	LTR	MGPTELLIEMEDWK	GDK	1691.8	0.000169	8.62178	0.00815205		3	sp|P02675|FIBB_HUMAN/tr|D6REL8|D6REL8_HUMAN/	334,R,G/115,R,G/	1|	target	0	1.43244	4
39548	KashinaA-20-L146-548-4hr-QEP.19157.19157.2.0.dta	19157	1298.65	2	0.00016015	PHR	HSIFTPETNPR	AGL	1298.65	0.003099	11.2075	0.00815319		3	sp|P00747|PLMN_HUMAN/	512,R,A/	1|	target	0	-1.91377	4
39549	KashinaA-20-L146-548-4hr-QEP.62416.62416.4.0.dta	62416	2621.32	4	0.00016015	LEK	QKPDGVFQEDAPVIHQEMIGGLR	NNN	2621.31	0.003834	11.5746	0.00815335	2,Carbamidomethyl[K](Gly[K]);	3	sp|P01024|CO3_HUMAN/	1111,K,N/	1|0|	target	1	-2.81733	37
39550	KashinaA-20-L146-548-4hr-QEP.83665.83665.2.0.dta	83665	1076.62	2	0.00016015	CKK	LSSWVLLMK	YLG	1076.62	0.001391	8.76973	0.00815456		3	sp|P01009|A1AT_HUMAN/sp|P01009-2|A1AT_HUMAN/sp|P01009-3|A1AT_HUMAN/tr|A0A0G2JRN3|A0A0G2JRN3_HUMAN/tr|A0A024R6I7|A0A024R6I7_HUMAN/	258,K,Y/258,K,Y/258,K,Y/258,K,Y/258,K,Y/	1|	target	0	-1.40179	0
39551	KashinaA-20-L146-548-4hr-QEP.134812.134812.3.0.dta	134812	2263.14	3	0.00016015	VGK	SLYVSATVILHSGSDMVQAER	SGI	2263.14	0.005681	11.7589	0.0081548		3	sp|P01024|CO3_HUMAN/	322,K,S/	1|	target	0	0.216974	4
39552	KashinaA-20-L146-548-4hr-QEP.100378.100378.3.0.dta	100378	1529.74	3	0.00016015	WGK	VGAHAGEYGAEALER	MFL	1529.73	0.001105	10.2048	0.00815496		3	sp|P69905|HBA_HUMAN/tr|A0A2R8Y7C0|A0A2R8Y7C0_HUMAN/	17,K,M/7,K,M/	1|	target	0	-3.23837	4
39553	KashinaA-20-L146-548-4hr-QEP.93708.93708.4.1.dta	93708	3722.72	4	0.00016015	PGR	YFAHSILTVSEEEWNTGETYTCVVAHEALPNR	VTE	3722.74	-0.023006	13.2421	0.00815521	22,Delta_H(4)C(3)O(1)[C];	3	sp|P01871|IGHM_HUMAN/sp|P01871-2|IGHM_HUMAN/	391,R,V/391,R,V/	1|0|	target	0	-1.47549	100
39554	KashinaA-20-L146-548-4hr-QEP.126102.126102.3.0.dta	126102	2337.11	3	0.00016015	YFK	PGMPFDLMVFVTNPDGSPAYR	VPV	2337.1	0.006924	12.2596	0.00815529	0,Delta_H(2)C(2)[AnyN-term];	3	sp|P01024|CO3_HUMAN/	365,K,V/	1|0|	target	0	0.231703	36
39555	KashinaA-20-L146-548-4hr-QEP.60940.60940.2.0.dta	60940	1152.61	2	0.00016015	LPK	LSITGTYDLK	SVL	1152.61	-0.000171	8.53973	0.00815545	0,Acetyl[AnyN-term];	3	sp|P01009|A1AT_HUMAN/sp|P01009-2|A1AT_HUMAN/tr|A0A0G2JRN3|A0A0G2JRN3_HUMAN/tr|A0A024R6I7|A0A024R6I7_HUMAN/	314,K,S/314,K,S/314,K,S/314,K,S/	1|0|	target	0	-1.29701	32
39556	KashinaA-20-L146-548-4hr-QEP.47024.47024.3.1.dta	47024	1535.76	3	0.00016015	DAK	MYLGYEYVTAIR	NLR	1535.76	0.001593	12.6502	0.00815634	1,Carbamidomethyl[M];	3	sp|P02787|TRFE_HUMAN/	331,K,N/	1|0|	target	0	-1.78694	37
39557	KashinaA-20-L146-548-4hr-QEP.23833.23833.2.2.dta	23833	1030.58	2	0.00016015	LLK	LSSPAVITDK	VIP	1030.58	0.000159	8.593	0.00815925		3	sp|P00747|PLMN_HUMAN/	670,K,V/	1|	target	0	1.23114	0
39558	KashinaA-20-L146-548-4hr-QEP.81063.81063.2.0.dta	81063	1216.64	2	0.00016015	TPN	LAEFAFSLYR	QLA	1216.64	0.00036	10.658	0.00815941		1	sp|P01009|A1AT_HUMAN/sp|P01009-2|A1AT_HUMAN/sp|P01009-3|A1AT_HUMAN/tr|A0A0B4J278|A0A0B4J278_HUMAN/tr|A0A0G2JRN3|A0A0G2JRN3_HUMAN/tr|G3V387|G3V387_HUMAN/tr|A0A024R6I7|A0A024R6I7_HUMAN/tr|G3V544|G3V544_HUMAN/tr|G3V5R8|G3V5R8_HUMAN/	53,N,Q/53,N,Q/53,N,Q/53,N,Q/53,N,Q/53,N,Q/53,N,Q/53,N,Q/53,N,Q/	1|	target	0	-0.635688	0
39559	KashinaA-20-L146-548-4hr-QEP.103999.103999.2.0.dta	103999	1688.83	2	0.00016015	LIR	DVWGIEGPIDAAFTR	INC	1688.83	0.00081	12.3925	0.00816014	0,Acetyl[AnyN-term];	3	sp|P04004|VTNC_HUMAN/	197,R,I/	1|0|	target	0	-0.714835	36
39560	KashinaA-20-L146-548-4hr-QEP.134157.134157.3.0.dta	134157	2873.33	3	0.00016015	EIK	TDLSFGSQIEFSCSEGFFLIGSTTSR	CEV	2873.33	0.000797	9.02965	0.00816014	13,Carbamidomethyl[C];	3	sp|P04003|C4BPA_HUMAN/	127,K,C/	1|0|	target	0	-0.067404	36
39561	KashinaA-20-L146-548-4hr-QEP.133796.133796.2.0.dta	133796	1671.86	2	0.00016015	LQR	SYTVAIAGYALAQMGR	LKG	1671.85	0.003001	9.82292	0.00816119		3	sp|P01024|CO3_HUMAN/tr|M0R0Q9|M0R0Q9_HUMAN/	1185,R,L/50,R,L/	1|	target	0	0.096405	4
39562	KashinaA-20-L146-548-4hr-QEP.112910.112910.4.0.dta	112910	2259.14	4	0.00016015	DEK	GTEAAGAMFLEAIPMSIPPEVK	FNK	2259.14	0.001247	9.81893	0.00816184		3	sp|P01009|A1AT_HUMAN/tr|A0A024R6I7|A0A024R6I7_HUMAN/	367,K,F/367,K,F/	1|	target	0	1.01111	4
39563	KashinaA-20-L146-548-4hr-QEP.127091.127091.2.2.dta	127091	1529.78	2	0.00016015	LGK	EDFTSLSLVLYSR	KFP	1529.78	-0.001476	8.81497	0.00816249		3	sp|P02774|VTDB_HUMAN/sp|P02774-3|VTDB_HUMAN/tr|D6RF35|D6RF35_HUMAN/tr|D6RF20|D6RF20_HUMAN/tr|D6RBJ7|D6RBJ7_HUMAN/	37,K,K/56,K,K/37,K,K/37,K,K/37,K,K/	1|	target	0	-1.55282	4
39564	KashinaA-20-L146-548-4hr-QEP.116596.116596.3.0.dta	116596	1872.03	3	0.00016015	VLR	TELRPGETLNVNFLLR	MDR	1872.03	-0.000344	9.92922	0.00816387		3	sp|P01024|CO3_HUMAN/	462,R,M/	1|	target	1	2.86059	4
39565	KashinaA-20-L146-548-4hr-QEP.118099.118099.4.0.dta	118099	4988.12	4	0.00016015	LEK	AVANFFSGSCAPCADGTDFPQLCQLCPGCGCSTLNQYFGYSGAFK	CLK	4988.1	0.017646	12.6563	0.00816557	10,GG[C](Dicarbamidomethyl[C]);26,GG[C](Dicarbamidomethyl[C]);31,GG[C](Dicarbamidomethyl[C]);	3	sp|P02787|TRFE_HUMAN/tr|C9JVG0|C9JVG0_HUMAN/	167,K,C/40,K,C/	1|0|0|0|	target	0	3.1213	100
39566	KashinaA-20-L146-548-4hr-QEP.83056.83056.4.0.dta	83056	4026.99	4	0.00016015	VER	KAPDAGGCLHADPDLGVLCPTGCQLQEALLQQERPIR	NSV	4026.99	-5.5e-05	11.873	0.00816759	8,Carbamidomethyl[C];19,Carbamidomethyl[C];	3	sp|P02675|FIBB_HUMAN/	87,R,N/	1|0|0|	target	2	-1.7281	36
39567	KashinaA-20-L146-548-4hr-QEP.62285.62285.3.1.dta	62285	3322.47	3	0.00016015	DDK	VYPGEQYTYMLLATEEQSPGEGDGNCVTR	IYH	3322.45	0.018035	11.8752	0.00816832	0,Acetyl[AnyN-term];10,Oxidation[M];26,Carbamidomethyl[C];	3	sp|P00450|CERU_HUMAN/tr|E9PFZ2|E9PFZ2_HUMAN/	148,K,I/148,K,I/	1|0|0|0|	target	0	-0.931074	100
39568	KashinaA-20-L146-548-4hr-QEP.5980.5980.2.0.dta	5980	1120.53	2	0.00016015	NGK	IVSSAMEPDR	EYH	1120.53	-0.000348	12.2997	0.00816929	6,Oxidation[M];	3	sp|P08603|CFAH_HUMAN/sp|P08603-2|CFAH_HUMAN/tr|A0A0D9SG88|A0A0D9SG88_HUMAN/	156,K,E/156,K,E/156,K,E/	1|0|	target	0	-1.17314	36
39569	KashinaA-20-L146-548-4hr-QEP.133927.133927.2.0.dta	133927	1653.89	2	0.00016015	RNK	FVTVQATFGTQVVEK	VVL	1653.88	0.002419	9.78979	0.00817075		3	sp|P01024|CO3_HUMAN/tr|M0R1Q1|M0R1Q1_HUMAN/	104,K,V/63,K,V/	1|	target	0	1.48954	4
39570	KashinaA-20-L146-548-4hr-QEP.53672.53672.2.0.dta	53672	1015.62	2	0.00016015	DLK	SVLGQLGITK	VFS	1015.61	0.002118	7.86103	0.00817164		3	sp|P01009|A1AT_HUMAN/sp|P01009-2|A1AT_HUMAN/tr|A0A0G2JRN3|A0A0G2JRN3_HUMAN/tr|A0A024R6I7|A0A024R6I7_HUMAN/	324,K,V/324,K,V/324,K,V/324,K,V/	1|	target	0	-3.30485	0
39571	KashinaA-20-L146-548-4hr-QEP.35810.35810.3.0.dta	35810	1540.71	3	0.00016015	HER	LKCDEWSVNSVGK	IEC	1540.71	-0.000617	12.4811	0.00817221	3,DeStreak[C];	3	sp|P02787|TRFE_HUMAN/	371,R,I/	1|0|	target	1	-0.641934	36
39572	KashinaA-20-L146-548-4hr-QEP.80955.80955.3.1.dta	80955	2662.27	3	0.00016015	GWK	TGCSLMGASVDSTLAFNTYVHFQGK	MKG	2662.26	0.003803	12.1737	0.00817245	0,Dimethyl[AnyN-term](Ethyl[AnyN-term]);	3	sp|P01019|ANGT_HUMAN/	262,K,M/	1|0|	target	0	-3.16051	36
39573	KashinaA-20-L146-548-4hr-QEP.84841.84841.3.0.dta	84841	2147.06	3	0.00016015	YQK	DAPDHQELNLDVSLQLPSR	SSK	2147.07	-0.010788	12.0677	0.00817254		3	sp|P01024|CO3_HUMAN/	1284,K,S/	1|	target	0	-0.690345	68
39574	KashinaA-20-L146-548-4hr-QEP.78974.78974.3.0.dta	78974	1835.95	3	0.00016015	ASR	QEPSQGTTTFAVTSILR	VAA	1835.95	-0.000857	9.17595	0.00817521		3	sp|P01876|IGHA1_HUMAN/tr|A0A286YEY1|A0A286YEY1_HUMAN/tr|A0A0G2JMB2|A0A0G2JMB2_HUMAN/	282,R,V/282,R,V/269,R,V/	1|	target	0	-0.006384	4
39575	KashinaA-20-L146-548-4hr-QEP.95235.95235.2.1.dta	95235	1818.93	2	0.00016015	ASR	QEPSQGTTTFAVTSILR	VAA	1818.92	0.007332	10.4936	0.00817772	0,Gln->pyro-Glu[AnyN-termQ];	3	sp|P01876|IGHA1_HUMAN/tr|A0A286YEY1|A0A286YEY1_HUMAN/tr|A0A0G2JMB2|A0A0G2JMB2_HUMAN/	282,R,V/282,R,V/269,R,V/	1|0|	target	0	0.02446	100
39576	KashinaA-20-L146-548-4hr-QEP.117032.117032.3.0.dta	117032	1752.96	3	0.00016015	ISR	YVGGQEHFAHLLILR	DTK	1752.95	0.001403	9.12917	0.00817805		3	sp|P02763|A1AG1_HUMAN/	108,R,D/	1|	target	0	-1.17919	4
39577	KashinaA-20-L146-548-4hr-QEP.53956.53956.3.0.dta	53956	1699.88	3	0.00016015	GGC	VAHPHSWPWQVSLR	TRF	1699.88	0.001805	13.0784	0.00817983		1	sp|P08519|APOA_HUMAN/sp|P00747|PLMN_HUMAN/	4332,C,T/585,C,T/	1|	target	0	-1.04039	4
39578	KashinaA-20-L146-548-4hr-QEP.73423.73423.3.0.dta	73423	1863.8	3	0.00016015	ENR	TMTIHNGMFFSTYDR	DND	1863.8	-0.000849	13.9165	0.00818073	0,Acetyl[AnyN-term];6,Deamidated[N];	3	sp|P02675|FIBB_HUMAN/tr|D6REL8|D6REL8_HUMAN/	395,R,D/176,R,D/	1|0|0|	target	0	-1.53886	36
39579	KashinaA-20-L146-548-4hr-QEP.88689.88689.3.0.dta	88689	1389.76	3	0.00016015	FIR	EVPLNTIIFMGR	VAN	1389.76	3.9e-05	9.13294	0.00818146		3	sp|P01008|ANT3_HUMAN/tr|Q8TCE1|Q8TCE1_HUMAN/	445,R,V/240,R,V/	1|	target	0	-2.55443	4
39580	KashinaA-20-L146-548-4hr-QEP.15745.15745.3.0.dta	15745	1708.89	3	0.00016015	YYK	LRTEGDGVYTLNDKK	QWI	1708.89	0.005391	13.1109	0.00818267		3	sp|P00738|HPT_HUMAN/sp|P00739|HPTR_HUMAN/sp|P00739-2|HPTR_HUMAN/tr|J3QLC9|J3QLC9_HUMAN/tr|A0A0C4DGL8|A0A0C4DGL8_HUMAN/tr|J3KTC3|J3KTC3_HUMAN/tr|J3QR68|J3QR68_HUMAN/tr|H0Y300|H0Y300_HUMAN/tr|J3KRH2|J3KRH2_HUMAN/	57,K,Q/58,R,Q/95,R,Q/56,K,Q/57,K,Q/58,R,Q/56,K,Q/57,K,Q/56,K,Q/	1|	target	2	1.60757	68
39581	KashinaA-20-L146-548-4hr-QEP.83326.83326.3.0.dta	83326	4290.72	3	0.00016015	SDK	FFTSHNGMQFSTWDNDNDKFEGNCAEQDGSGWWMNK	CHA	4290.72	0.001078	12.0576	0.008183	24,Carboxymethyl_13C(2)[C];	3	sp|P02679|FIBG_HUMAN/sp|P02679-2|FIBG_HUMAN/tr|C9JEU5|C9JEU5_HUMAN/tr|C9JC84|C9JC84_HUMAN/	328,K,C/328,K,C/336,K,C/336,K,C/	1|0|	target	1	-0.517006	36
39582	KashinaA-20-L146-548-4hr-QEP.129207.129207.3.1.dta	129207	1671.85	3	0.00016015	LQR	SYTVAIAGYALAQMGR	LKG	1671.85	0.000362	10.0512	0.0081834		3	sp|P01024|CO3_HUMAN/tr|M0R0Q9|M0R0Q9_HUMAN/	1185,R,L/50,R,L/	1|	target	0	-3.96806	4
39583	KashinaA-20-L146-548-4hr-QEP.114961.114961.2.1.dta	114961	1837.9	2	0.00016015	FLK	DSITTWEILAVSMSDK	KGI	1837.89	0.010374	11.2747	0.00818381	0,Acetyl[AnyN-term];	3	sp|P01024|CO3_HUMAN/	796,K,K/	1|0|	target	0	-0.929079	100
39584	KashinaA-20-L146-548-4hr-QEP.51119.51119.3.0.dta	51119	2308.09	3	0.00016015	GGE	TSEMYLIQPDSSVKPYR	VYC	2308.09	0.001845	15.7443	0.00818568	2,Hex(1)Pent(1)[S];	1	sp|P02675|FIBB_HUMAN/tr|D6REL8|D6REL8_HUMAN/	250,E,V/31,E,V/	1|0|	target	1	-0.280781	36
39585	KashinaA-20-L146-548-4hr-QEP.47650.47650.2.0.dta	47650	2066.93	2	0.00016015	KQV	KDNENVVNEYSSELEK	HQL	2066.93	-0.00161	10.6796	0.00818576	0,AccQTag[AnyN-term];	1	sp|P02675|FIBB_HUMAN/	162,V,H/	1|0|	target	1	-1.07112	37
39586	KashinaA-20-L146-548-4hr-QEP.20477.20477.2.0.dta	20477	1072.58	2	0.00016015	GER	HAFILQDTK	ALH	1072.58	0.00167	10.6085	0.00818803		3	sp|P06681|CO2_HUMAN/sp|P06681-2|CO2_HUMAN/sp|P06681-3|CO2_HUMAN/tr|A0A0G2JL69|A0A0G2JL69_HUMAN/tr|B4E1Z4|B4E1Z4_HUMAN/tr|H0Y3H6|H0Y3H6_HUMAN/tr|A0A0G2JIE7|A0A0G2JIE7_HUMAN/tr|E9PDZ0|E9PDZ0_HUMAN/tr|B4DQI1|B4DQI1_HUMAN/tr|A0A0G2JK28|A0A0G2JK28_HUMAN/	434,R,A/220,R,A/302,R,A/405,R,A/281,R,A/208,R,A/207,R,A/221,R,A/188,R,A/302,R,A/	1|	target	0	-0.25154	0
39587	KashinaA-20-L146-548-4hr-QEP.12329.12329.2.0.dta	12329	1134.58	2	0.00016015	IKK	VTCTNAELVK	GRQ	1134.58	-0.004753	9.10118	0.00818811	3,Carbamidomethyl[C];	3	sp|P01031|CO5_HUMAN/	1603,K,G/	1|0|	target	0	-3.15745	96
39588	KashinaA-20-L146-548-4hr-QEP.127749.127749.2.0.dta	127749	2834.17	2	0.00016015	KYR	LTYAYFAGGDAGDAFDGFDFGDDPSDK	FFT	2834.17	-0.008582	12.682	0.00818836		3	sp|P02679|FIBG_HUMAN/sp|P02679-2|FIBG_HUMAN/tr|C9JEU5|C9JEU5_HUMAN/tr|C9JC84|C9JC84_HUMAN/	301,R,F/301,R,F/309,R,F/309,R,F/	1|	target	0	-0.834866	68
39589	KashinaA-20-L146-548-4hr-QEP.32816.32816.3.0.dta	32816	1305.61	3	0.00016015	MKR	LGMFNIQHCK	KLS	1305.61	0.004748	12.6686	0.00819031	0,Acetyl[AnyN-term];3,Oxidation[M];9,Carbamidomethyl[C];	3	sp|P01009|A1AT_HUMAN/sp|P01009-2|A1AT_HUMAN/sp|P01009-3|A1AT_HUMAN/tr|A0A0G2JRN3|A0A0G2JRN3_HUMAN/tr|A0A024R6I7|A0A024R6I7_HUMAN/	247,R,K/247,R,K/247,R,K/247,R,K/247,R,K/	1|0|0|0|	target	0	-0.936064	96
39590	KashinaA-20-L146-548-4hr-QEP.101006.101006.3.0.dta	101006	2083.01	3	0.00016015	EWK	AGAFCLSEDAGLGISSTASLR	AFQ	2083.01	-0.00096	7.86973	0.00819079	5,Carbamidomethyl[C];	3	sp|P20742|PZP_HUMAN/sp|P20742-2|PZP_HUMAN/sp|P01023|A2MG_HUMAN/	772,K,A/641,K,A/766,K,A/	1|0|	target	0	0.120169	36
39591	KashinaA-20-L146-548-4hr-QEP.112000.112000.4.0.dta	112000	2475.22	4	0.00016015	GNR	SLFTDLEAENDVLHCVAFAVPK	SSS	2475.22	0.001027	11.9268	0.00819242	15,Carbamidomethyl[C];	3	sp|P01023|A2MG_HUMAN/tr|F8W7L3|F8W7L3_HUMAN/	71,R,S/71,R,S/	1|0|	target	0	1.03302	36
39592	KashinaA-20-L146-548-4hr-QEP.83150.83150.4.0.dta	83150	1986.99	4	0.00016015	YQK	NNKDSHSLTTNIMEILR	GDF	1986.99	-0.000591	12.2773	0.00819258	2,Deamidated[N];	3	sp|P02671|FIBA_HUMAN/sp|P02671-2|FIBA_HUMAN/tr|A0A087WUA0|A0A087WUA0_HUMAN/	97,K,G/97,K,G/97,K,G/	1|0|	target	1	-0.316965	36
39593	KashinaA-20-L146-548-4hr-QEP.94958.94958.3.2.dta	94958	2147.09	3	0.00016015	YQK	DAPDHQELNLDVSLQLPSR	SSK	2147.07	0.013348	11.9244	0.00819356		3	sp|P01024|CO3_HUMAN/	1284,K,S/	1|	target	0	-1.63385	68
39594	KashinaA-20-L146-548-4hr-QEP.62071.62071.3.0.dta	62071	1912.99	3	0.00016015	NAR	SSPVVIDASTAIDAPSNLR	FLA	1913	-0.004251	10.889	0.0081938		3	sp|P02751|FINC_HUMAN/sp|P02751-1|FINC_HUMAN/sp|P02751-3|FINC_HUMAN/sp|P02751-4|FINC_HUMAN/sp|P02751-5|FINC_HUMAN/sp|P02751-6|FINC_HUMAN/sp|P02751-7|FINC_HUMAN/sp|P02751-8|FINC_HUMAN/sp|P02751-9|FINC_HUMAN/sp|P02751-10|FINC_HUMAN/sp|P02751-11|FINC_HUMAN/sp|P02751-12|FINC_HUMAN/sp|P02751-13|FINC_HUMAN/sp|P02751-14|FINC_HUMAN/sp|P02751-17|FINC_HUMAN/tr|H0Y4K8|H0Y4K8_HUMAN/tr|H0Y7Z1|H0Y7Z1_HUMAN/	1982,R,F/1891,R,F/1891,R,F/1891,R,F/1891,R,F/1891,R,F/1982,R,F/1801,R,F/1801,R,F/1801,R,F/1891,R,F/1569,R,F/1892,R,F/1801,R,F/1891,R,F/10,R,F/608,R,F/	1|	target	0	-3.54101	4
39595	KashinaA-20-L146-548-4hr-QEP.53966.53966.3.0.dta	53966	1416.83	3	0.00016015	DVK	MVSGFIPLKPTVK	MLE	1416.83	-0.000818	9.7856	0.00819396		3	sp|P20742|PZP_HUMAN/sp|P20742-2|PZP_HUMAN/sp|P01023|A2MG_HUMAN/	1390,K,M/1176,K,M/1384,K,M/	1|	target	1	-3.32745	4
39596	KashinaA-20-L146-548-4hr-QEP.74590.74590.2.0.dta	74590	1390.66	2	0.00016015	ASR	DLWVNIDQMEK	DKV	1390.67	-0.003306	9.68153	0.00819429		3	sp|Q6UX71|PXDC2_HUMAN/	129,R,D/	1|	target	0	-1.43655	0
39597	KashinaA-20-L146-548-4hr-QEP.16522.16522.2.0.dta	16522	1078.5	2	0.00016015	EWK	ALTDMPQMR	MEL	1078.5	0.002236	13.0235	0.00819469	8,Oxidation[M];	3	sp|P02671|FIBA_HUMAN/sp|P02671-2|FIBA_HUMAN/	249,K,M/249,K,M/	1|0|	target	0	-1.19051	32
39598	KashinaA-20-L146-548-4hr-QEP.133957.133957.3.0.dta	133957	1910.06	3	0.00016015	VEK	VVLVSLQSGYLFIQTDK	TIY	1910.06	-0.004301	8.9989	0.00819624		3	sp|P01024|CO3_HUMAN/tr|M0R1Q1|M0R1Q1_HUMAN/	119,K,T/78,K,T/	1|	target	0	-1.43409	4
39599	KashinaA-20-L146-548-4hr-QEP.90704.90704.2.0.dta	90704	1235.69	2	0.00016015	RVK	DLATVYVDVLK	DSG	1235.69	-0.00183	8.3124	0.00819624		3	sp|P02647|APOA1_HUMAN/	36,K,D/	1|	target	0	-1.99915	0
39600	KashinaA-20-L146-548-4hr-QEP.106776.106776.4.1.dta	106776	3030.34	4	0.00016015	PSK	GHESCMGAVVSEYFVLTAAHCFTVDDK	EHS	3030.34	-0.007819	10.3457	0.00819795	5,Carbamidomethyl[C];21,Carbamidomethyl[C];	3	sp|P00751|CFAB_HUMAN/sp|P00751-2|CFAB_HUMAN/tr|B4E1Z4|B4E1Z4_HUMAN/tr|E7ETN3|E7ETN3_HUMAN/tr|A0A0G2JH38|A0A0G2JH38_HUMAN/	506,K,E/506,K,E/1008,K,E/857,K,E/506,K,E/	1|0|0|	target	0	0.452846	36
39601	KashinaA-20-L146-548-4hr-QEP.70355.70355.2.0.dta	70355	1203.64	2	0.00016015	YVK	VTSIQDWVQK	TIA	1203.64	0.000514	8.47233	0.00820356		3	sp|P00738|HPT_HUMAN/sp|P00738-2|HPT_HUMAN/tr|A0A087WU08|A0A087WU08_HUMAN/tr|J3QLC9|J3QLC9_HUMAN/tr|A0A0C4DGL8|A0A0C4DGL8_HUMAN/tr|J3QR68|J3QR68_HUMAN/tr|H0Y300|H0Y300_HUMAN/	391,K,T/332,K,T/266,K,T/350,K,T/332,K,T/389,K,T/427,K,T/	1|	target	0	2.59985	0
39602	KashinaA-20-L146-548-4hr-QEP.73081.73081.3.0.dta	73081	1956.01	3	0.00016015	AGR	TCPKPDDLPFSTVVPLK	TFY	1956.01	-2.9e-05	10.7588	0.00820559	0,Acetyl[AnyN-term];2,Carbamidomethyl[C];	3	sp|P02749|APOH_HUMAN/tr|J3QRN2|J3QRN2_HUMAN/	21,R,T/21,R,T/	1|0|0|	target	1	-0.001878	36
39603	KashinaA-20-L146-548-4hr-QEP.75182.75182.4.3.dta	75182	2667.29	4	0.00016015	SPH	LVLSALTSDNHGATYAFSGTHYWR	LDT	2667.29	-0.000164	14.3188	0.00820763		1	sp|P02790|HEMO_HUMAN/	260,H,L/	1|	target	0	2.1969	4
39604	KashinaA-20-L146-548-4hr-QEP.61445.61445.3.0.dta	61445	1491.83	3	0.00016015	FVK	RAPSTWLTAYVVK	VFS	1491.83	-0.000381	11.3916	0.00820771		3	sp|P01024|CO3_HUMAN/	1071,K,V/	1|	target	1	-1.13662	4
39605	KashinaA-20-L146-548-4hr-QEP.46077.46077.2.0.dta	46077	1426.62	2	0.00016015	SQG	VNDNEEGFFSAR	GHR	1426.62	-0.000752	11.8788	0.00820811	0,Acetyl[AnyN-term];	1	sp|P02675|FIBB_HUMAN/	32,G,G/	1|0|	target	0	0.146188	32
39606	KashinaA-20-L146-548-4hr-QEP.46969.46969.2.0.dta	46969	1535.76	2	0.00016015	DAK	MYLGYEYVTAIR	NLR	1535.76	0.000378	10.1348	0.0082082	1,Carbamidomethyl[M];	3	sp|P02787|TRFE_HUMAN/	331,K,N/	1|0|	target	0	-0.646173	33
39607	KashinaA-20-L146-548-4hr-QEP.27567.27567.2.0.dta	27567	1170.65	2	0.00016015	TAR	ELTPQVVSAAR	ILL	1170.65	0.002545	9.47287	0.00820982		3	sp|P18206|VINC_HUMAN/sp|P18206-2|VINC_HUMAN/	669,R,I/669,R,I/	1|	target	0	-0.360335	0
39608	KashinaA-20-L146-548-4hr-QEP.80481.80481.3.1.dta	80481	2441.1	3	0.00016015	DCK	SLWNGDTGECTDNAYIDIQLR	IAS	2441.1	-0.004897	10.5898	0.00821088	10,Carbamidomethyl[C];	3	sp|P01042|KNG1_HUMAN/sp|P01042-2|KNG1_HUMAN/	219,K,I/219,K,I/	1|0|	target	0	1.35452	36
39609	KashinaA-20-L146-548-4hr-QEP.58840.58840.3.0.dta	58840	1994.88	3	0.00016015	MNK	CHAGHLNGVYYQGGTYSK	AST	1994.88	0.003065	12.7931	0.00821121	0,Pyro-carbamidomethyl[AnyN-termC];	3	sp|P02679|FIBG_HUMAN/sp|P02679-2|FIBG_HUMAN/tr|C9JEU5|C9JEU5_HUMAN/tr|C9JC84|C9JC84_HUMAN/	364,K,A/364,K,A/372,K,A/372,K,A/	1|0|	target	0	1.77767	36
39610	KashinaA-20-L146-548-4hr-QEP.117981.117981.3.0.dta	117981	2259.14	3	0.00016015	DEK	GTEAAGAMFLEAIPMSIPPEVK	FNK	2259.14	0.001588	10.8995	0.00821178		3	sp|P01009|A1AT_HUMAN/tr|A0A024R6I7|A0A024R6I7_HUMAN/	367,K,F/367,K,F/	1|	target	0	-2.82065	4
39611	KashinaA-20-L146-548-4hr-QEP.18949.18949.3.0.dta	18949	1725.81	3	0.00016015	LAR	EVDLKDYEDQQK	QLE	1725.81	0.003809	10.9936	0.00821349	0,Unknown_216[AnyN-term];	3	sp|P02671|FIBA_HUMAN/sp|P02671-2|FIBA_HUMAN/tr|A0A087WUA0|A0A087WUA0_HUMAN/	190,R,Q/190,R,Q/190,R,Q/	1|0|	target	1	2.69359	33
39612	KashinaA-20-L146-548-4hr-QEP.12231.12231.2.0.dta	12231	1110.53	2	0.00016015	DHR	VPQTDMTFR	HVG	1110.52	0.003315	11.8054	0.00821365	6,Oxidation[M];	3	sp|P04114|APOB_HUMAN/	1215,R,H/	1|0|	target	0	-1.54299	32
39613	KashinaA-20-L146-548-4hr-QEP.92130.92130.3.1.dta	92130	2546.26	3	0.00016015	TLK	NSLFFSAQPFEITASTNNEGNLK	VRF	2546.25	0.00375	12.2683	0.00821406	11,Ammonium[E];	3	sp|P04114|APOB_HUMAN/	3034,K,V/	1|0|	target	0	1.96125	36
39614	KashinaA-20-L146-548-4hr-QEP.83246.83246.2.1.dta	83246	1604.84	2	0.00016015	GNR	IAQWQSFQLEGGLK	QFS	1604.84	-0.0014	9.95788	0.00821496		3	sp|P01023|A2MG_HUMAN/	174,R,Q/	1|	target	0	1.83518	4
39615	KashinaA-20-L146-548-4hr-QEP.101019.101019.3.0.dta	101019	1529.74	3	0.00016015	WGK	VGAHAGEYGAEALER	MFL	1529.73	0.000875	9.03943	0.00821569		3	sp|P69905|HBA_HUMAN/tr|A0A2R8Y7C0|A0A2R8Y7C0_HUMAN/	17,K,M/7,K,M/	1|	target	0	-5.26451	4
39616	KashinaA-20-L146-548-4hr-QEP.101442.101442.4.2.dta	101442	4289.73	4	0.00016015	SDK	FFTSHNGMQFSTWDNDNDKFEGNCAEQDGSGWWMNK	CHA	4289.7	0.035219	12.711	0.00821569	15,Deamidated[N];17,Deamidated[N];24,Carbamidomethyl[C];	3	sp|P02679|FIBG_HUMAN/sp|P02679-2|FIBG_HUMAN/tr|C9JEU5|C9JEU5_HUMAN/tr|C9JC84|C9JC84_HUMAN/	328,K,C/328,K,C/336,K,C/336,K,C/	1|0|0|0|	target	1	0.705253	100
39617	KashinaA-20-L146-548-4hr-QEP.42632.42632.2.0.dta	42632	1323.72	2	0.00016015	FIR	EVGTVLSQVYSK	VHN	1323.72	0.000846	11.011	0.00821691	11,Methyl[S](Ser->Thr[S]);	3	sp|P04114|APOB_HUMAN/	4222,R,V/	1|0|	target	0	1.50336	32
39618	KashinaA-20-L146-548-4hr-QEP.129139.129139.3.1.dta	129139	2714.36	3	0.00016015	HVR	HYYIAAEEIIWNYAPSGIDIFTK	ENL	2714.35	0.006387	12.618	0.00822034		3	sp|P00450|CERU_HUMAN/tr|H7C5R1|H7C5R1_HUMAN/tr|E9PFZ2|E9PFZ2_HUMAN/	372,R,E/155,R,E/372,R,E/	1|	target	0	2.07009	4
39619	KashinaA-20-L146-548-4hr-QEP.18182.18182.2.1.dta	18182	1477.75	2	0.00016015	SGR	DPNHFRPAGLPEK	Y__	1477.75	-0.003244	13.4629	0.00822139		3	sp|P0DJI9|SAA2_HUMAN/sp|P0DJI8|SAA1_HUMAN/tr|E9PQD6|E9PQD6_HUMAN/	108,R,Y/108,K,Y/108,K,Y/	1|	target	1	0.309501	4
39620	KashinaA-20-L146-548-4hr-QEP.66307.66307.2.0.dta	66307	1473.73	2	0.00016015	RDT	STSTVYMELSSLR	SED	1473.73	0.00158	10.3794	0.00822148		1	sp|P01743|HV146_HUMAN/	93,T,S/	1|	target	0	1.48866	0
39621	KashinaA-20-L146-548-4hr-QEP.40107.40107.2.0.dta	40107	994.522	2	0.00016015	PNK	TEDTIFLR	EYQ	994.52	0.001853	9.27559	0.00822531		3	sp|P19652|A1AG2_HUMAN/sp|P02763|A1AG1_HUMAN/	73,K,E/73,K,E/	1|	target	0	-1.77725	0
39622	KashinaA-20-L146-548-4hr-QEP.55879.55879.2.0.dta	55879	1110.6	2	0.00016015	LPK	LSITGTYDLK	SVL	1110.6	-0.000237	7.91988	0.00822564		3	sp|P01009|A1AT_HUMAN/sp|P01009-2|A1AT_HUMAN/tr|A0A0G2JRN3|A0A0G2JRN3_HUMAN/tr|A0A024R6I7|A0A024R6I7_HUMAN/	314,K,S/314,K,S/314,K,S/314,K,S/	1|	target	0	-2.10042	0
39623	KashinaA-20-L146-548-4hr-QEP.42104.42104.2.0.dta	42104	1747.82	2	0.00016015	SLK	LSSVTAADTAVYYCAR	___	1747.83	-0.015595	11.016	0.00822572	14,Carbamidomethyl[C];	3	sp|A0A075B6R2|HV404_HUMAN/sp|A0A087WSY4|HV432_HUMAN/sp|P01825|HV459_HUMAN/sp|P0DP07|HV431_HUMAN/sp|P0DP06|HVD34_HUMAN/sp|A0A0C4DH41|HV461_HUMAN/sp|P06331|HV434_HUMAN/sp|P0DP08|HVD82_HUMAN/sp|P01824|HV439_HUMAN/tr|A0A087WW49|A0A087WW49_HUMAN/	101,K,-/102,K,-/100,K,-/102,K,-/102,K,-/102,K,-/107,K,-/101,K,-/109,K,-/101,K,-/	1|0|	target	0	-0.09908	100
39624	KashinaA-20-L146-548-4hr-QEP.88946.88946.3.0.dta	88946	1826.86	3	0.00016015	GDR	EWFWDLATGTMKER	SWP	1826.85	0.002181	11.2669	0.00822588	12,Carbamidomethyl[K](Gly[K]);	3	sp|P02790|HEMO_HUMAN/tr|Q9BS19|Q9BS19_HUMAN/	166,R,S/166,R,S/	1|0|	target	1	0.133701	36
39625	KashinaA-20-L146-548-4hr-QEP.109568.109568.3.0.dta	109568	1529.73	3	0.00016015	WGK	VGAHAGEYGAEALER	MFL	1529.73	0.000485	9.19998	0.00822768		3	sp|P69905|HBA_HUMAN/tr|A0A2R8Y7C0|A0A2R8Y7C0_HUMAN/	17,K,M/7,K,M/	1|	target	0	-1.37056	4
39626	KashinaA-20-L146-548-4hr-QEP.21742.21742.3.0.dta	21742	1547.72	3	0.00016015	KVK	AHYGGFTVQNEANK	YQI	1547.72	0.000641	12.8162	0.00822768	0,C+12[AnyN-term];	3	sp|P02675|FIBB_HUMAN/tr|D6REL8|D6REL8_HUMAN/	353,K,Y/134,K,Y/	1|0|	target	0	0.094073	36
39627	KashinaA-20-L146-548-4hr-QEP.122212.122212.3.1.dta	122212	3149.41	3	0.00016015	CTR	YRGDQDATMSILDISMMTGFAPDTDDLK	QLA	3149.41	-0.004379	11.9418	0.00822947	0,Acetyl[AnyN-term];	3	sp|P01024|CO3_HUMAN/tr|M0QYC8|M0QYC8_HUMAN/	1391,R,Q/98,R,Q/	1|0|	target	1	-1.03004	36
39628	KashinaA-20-L146-548-4hr-QEP.100331.100331.2.0.dta	100331	1110.61	2	0.00016015	LPK	LSITGTYDLK	SVL	1110.6	0.004159	8.00862	0.00823159		3	sp|P01009|A1AT_HUMAN/sp|P01009-2|A1AT_HUMAN/tr|A0A0G2JRN3|A0A0G2JRN3_HUMAN/tr|A0A024R6I7|A0A024R6I7_HUMAN/	314,K,S/314,K,S/314,K,S/314,K,S/	1|	target	0	-0.478302	64
39629	KashinaA-20-L146-548-4hr-QEP.77949.77949.3.0.dta	77949	4288.73	3	0.00016015	SDK	FFTSHNGMQFSTWDNDNDKFEGNCAEQDGSGWWMNK	CHA	4288.71	0.018048	14.7662	0.00823241	23,Deamidated[N];24,Carbamidomethyl[C];	3	sp|P02679|FIBG_HUMAN/sp|P02679-2|FIBG_HUMAN/tr|C9JEU5|C9JEU5_HUMAN/tr|C9JC84|C9JC84_HUMAN/	328,K,C/328,K,C/336,K,C/336,K,C/	1|0|0|	target	1	0.82375	100
39630	KashinaA-20-L146-548-4hr-QEP.7759.7759.2.0.dta	7759	1052.56	2	0.00016015	GFK	SHALQLNNR	QIR	1052.56	0.000347	9.19175	0.00823429		3	sp|P0C0L5|CO4B_HUMAN/sp|P0C0L4|CO4A_HUMAN/sp|P0C0L4-2|CO4A_HUMAN/tr|A0A0G2JL54|A0A0G2JL54_HUMAN/tr|A0A3B3ISD7|A0A3B3ISD7_HUMAN/tr|A0A140TA29|A0A140TA29_HUMAN/tr|A0A140TA49|A0A140TA49_HUMAN/tr|A0A140TA32|A0A140TA32_HUMAN/tr|A0A140TA44|A0A140TA44_HUMAN/tr|A0A0G2JPR0|A0A0G2JPR0_HUMAN/tr|A0A3B3ISA6|A0A3B3ISA6_HUMAN/tr|F5GXS0|F5GXS0_HUMAN/	1340,K,Q/1340,K,Q/1340,K,Q/1340,K,Q/81,K,Q/1340,K,Q/1340,K,Q/1340,K,Q/1340,K,Q/1340,K,Q/909,K,Q/1340,K,Q/	1|	target	0	-0.814825	0
39631	KashinaA-20-L146-548-4hr-QEP.56900.56900.2.0.dta	56900	1161.59	2	0.00016015	QVR	QLYGDTGVLGR	FLL	1161.59	0.000504	9.64246	0.00823494	0,Gln->pyro-Glu[AnyN-termQ];	3	sp|P07360|CO8G_HUMAN/	100,R,F/	1|0|	target	0	-2.01052	32
39632	KashinaA-20-L146-548-4hr-QEP.11931.11931.2.0.dta	11931	1641.8	2	0.00016015	AKK	QINDYVEKGTQGK	IVD	1641.8	0.00222	11.7505	0.00823543	8,Hex[K];	3	sp|P01009|A1AT_HUMAN/sp|P01009-2|A1AT_HUMAN/sp|P01009-3|A1AT_HUMAN/tr|A0A0G2JRN3|A0A0G2JRN3_HUMAN/tr|A0A024R6I7|A0A024R6I7_HUMAN/	179,K,I/179,K,I/179,K,I/179,K,I/179,K,I/	1|0|	target	1	0.44865	32
39633	KashinaA-20-L146-548-4hr-QEP.33889.33889.2.0.dta	33889	1065.5	2	0.00016015	EPR	VEDFGNAWK	LHG	1065.5	-0.001686	9.638	0.00823568		3	sp|P04275|VWF_HUMAN/	545,R,L/	1|	target	0	-2.60427	0
39634	KashinaA-20-L146-548-4hr-QEP.31164.31164.2.0.dta	31164	1322.62	2	0.00016015	ASR	PYTFHSHGITY	YKE	1322.62	-0.000763	14.0521	0.008236		2	sp|P00450|CERU_HUMAN/tr|D6RE86|D6RE86_HUMAN/tr|E9PFZ2|E9PFZ2_HUMAN/	115,R,Y/155,R,Y/115,R,Y/	1|	target	0	-2.44662	0
39635	KashinaA-20-L146-548-4hr-QEP.46797.46797.4.1.dta	46797	2145.04	4	0.00016015	DQK	MRPSTDTITVMVENSHGLR	VRK	2145.04	0.000399	12.8533	0.00823608	14,Deamidated[N];	3	sp|P0C0L5|CO4B_HUMAN/sp|P0C0L4|CO4A_HUMAN/sp|P0C0L4-2|CO4A_HUMAN/tr|A0A0G2JL54|A0A0G2JL54_HUMAN/tr|A0A140TA29|A0A140TA29_HUMAN/tr|A0A140TA49|A0A140TA49_HUMAN/tr|A0A140TA32|A0A140TA32_HUMAN/tr|A0A140TA44|A0A140TA44_HUMAN/tr|A0A0G2JPR0|A0A0G2JPR0_HUMAN/tr|F5GXS0|F5GXS0_HUMAN/	166,K,V/166,K,V/166,K,V/166,K,V/166,K,V/166,K,V/166,K,V/166,K,V/166,K,V/166,K,V/	1|0|	target	1	-0.620711	36
39636	KashinaA-20-L146-548-4hr-QEP.32959.32959.3.1.dta	32959	1728.85	3	0.00016015	TYN	PDESSKPNMIDAATLK	SRK	1728.85	-0.00177	15.4823	0.0082369	0,C+12[AnyN-term];	1	sp|P02679|FIBG_HUMAN/sp|P02679-2|FIBG_HUMAN/tr|C9JEU5|C9JEU5_HUMAN/tr|C9JC84|C9JC84_HUMAN/	95,N,S/95,N,S/95,N,S/95,N,S/	1|0|	target	1	2.47779	36
39637	KashinaA-20-L146-548-4hr-QEP.105693.105693.2.0.dta	105693	1160.59	2	0.00016015	TGK	WFYIASAFR	NEE	1160.59	0.00108	8.80282	0.00823715		3	sp|P19652|A1AG2_HUMAN/sp|P02763|A1AG1_HUMAN/	42,K,N/42,K,N/	1|	target	0	-2.42946	0
39638	KashinaA-20-L146-548-4hr-QEP.74169.74169.3.0.dta	74169	1566.82	3	0.00016015	SRK	FPSGTFEQVSQLVK	EVV	1566.82	0.000812	10.6226	0.0082378		3	sp|P02774|VTDB_HUMAN/sp|P02774-3|VTDB_HUMAN/tr|D6RF35|D6RF35_HUMAN/tr|D6RF20|D6RF20_HUMAN/tr|D6RBJ7|D6RBJ7_HUMAN/	51,K,E/70,K,E/51,K,E/51,K,E/51,K,E/	1|	target	0	0.233398	4
39639	KashinaA-20-L146-548-4hr-QEP.72258.72258.3.0.dta	72258	1526.79	3	0.00016015	VPM	MSLHHLTIPYFR	DEE	1526.79	0.000173	13.7729	0.00823788	0,C+12[AnyN-term];	1	sp|P01011|AACT_HUMAN/tr|G3V595|G3V595_HUMAN/tr|G3V3A0|G3V3A0_HUMAN/	243,M,D/243,M,D/25,M,D/	1|0|	target	0	-2.05839	36
39640	KashinaA-20-L146-548-4hr-QEP.89343.89343.2.2.dta	89343	1708.85	2	0.00016015	YGK	WYNLAIGSTCPWLK	KIM	1708.85	0.003106	9.43825	0.00823903	10,Carbamidomethyl[C];	3	sp|P02760|AMBP_HUMAN/tr|S4R3Y4|S4R3Y4_HUMAN/	43,K,K/43,K,K/	1|0|	target	0	1.13511	36
39641	KashinaA-20-L146-548-4hr-QEP.124107.124107.2.0.dta	124107	1317.81	2	0.00016015	DTR	LVLLNAIYLSAK	WKT	1317.81	-0.000346	8.25019	0.00824082		3	sp|P05155|IC1_HUMAN/sp|P05155-2|IC1_HUMAN/sp|P05155-3|IC1_HUMAN/tr|H9KV48|H9KV48_HUMAN/	286,R,W/234,R,W/291,R,W/286,R,W/	1|	target	0	-5.9865	4
39642	KashinaA-20-L146-548-4hr-QEP.122367.122367.2.0.dta	122367	1532.72	2	0.00016015	SSR	SFFSFLGEAFDGAR	DMW	1532.72	0.000905	11.3325	0.00824131	11,Dehydrated[D];	3	sp|P0DJI9|SAA2_HUMAN/sp|P0DJI9-2|SAA2_HUMAN/sp|P0DJI8|SAA1_HUMAN/tr|G3V1D9|G3V1D9_HUMAN/tr|E9PQD6|E9PQD6_HUMAN/tr|E9PR14|E9PR14_HUMAN/tr|A0A3B3ISW8|A0A3B3ISW8_HUMAN/tr|A0A096LPE2|A0A096LPE2_HUMAN/	19,R,D/19,R,D/19,R,D/19,R,D/19,R,D/19,R,D/19,R,D/19,R,D/	1|0|	target	0	-2.83541	36
39643	KashinaA-20-L146-548-4hr-QEP.33277.33277.3.0.dta	33277	1491.75	3	0.00016015	IMK	YEASILTHDSSIR	YLQ	1491.74	0.003643	9.37249	0.0082418		3	sp|P02679|FIBG_HUMAN/sp|P02679-2|FIBG_HUMAN/tr|C9JPQ9|C9JPQ9_HUMAN/tr|C9JEU5|C9JEU5_HUMAN/tr|C9JC84|C9JC84_HUMAN/tr|C9JU00|C9JU00_HUMAN/	121,K,Y/121,K,Y/18,K,Y/121,K,Y/121,K,Y/18,K,Y/	1|	target	0	-0.092023	4
39644	KashinaA-20-L146-548-4hr-QEP.42393.42393.2.0.dta	42393	1185.62	2	0.00016015	YVK	VTSIQDWVQK	TIA	1185.63	-0.00661	13.2548	0.00824377	2,Dehydrated[T];	3	sp|P00738|HPT_HUMAN/sp|P00738-2|HPT_HUMAN/tr|A0A087WU08|A0A087WU08_HUMAN/tr|J3QLC9|J3QLC9_HUMAN/tr|A0A0C4DGL8|A0A0C4DGL8_HUMAN/tr|J3QR68|J3QR68_HUMAN/tr|H0Y300|H0Y300_HUMAN/	391,K,T/332,K,T/266,K,T/350,K,T/332,K,T/389,K,T/427,K,T/	1|0|	target	0	0.307299	96
39645	KashinaA-20-L146-548-4hr-QEP.128371.128371.2.1.dta	128371	1550.72	2	0.00016015	SSR	SFFSFLGEAFDGAR	DMW	1550.73	-0.006311	10.5974	0.00824418		3	sp|P0DJI9|SAA2_HUMAN/sp|P0DJI9-2|SAA2_HUMAN/sp|P0DJI8|SAA1_HUMAN/tr|G3V1D9|G3V1D9_HUMAN/tr|E9PQD6|E9PQD6_HUMAN/tr|E9PR14|E9PR14_HUMAN/tr|A0A3B3ISW8|A0A3B3ISW8_HUMAN/tr|A0A096LPE2|A0A096LPE2_HUMAN/	19,R,D/19,R,D/19,R,D/19,R,D/19,R,D/19,R,D/19,R,D/19,R,D/	1|	target	0	-1.15273	68
39646	KashinaA-20-L146-548-4hr-QEP.46542.46542.2.0.dta	46542	1536.69	2	0.00016015	AWT	ADSGEGDFLAEGGGVR	GPR	1536.69	-0.000695	11.8069	0.00824483		1	sp|P02671|FIBA_HUMAN/sp|P02671-2|FIBA_HUMAN/tr|A0A087WUA0|A0A087WUA0_HUMAN/	19,T,G/19,T,G/19,T,G/	1|	target	0	-3.25989	4
39647	KashinaA-20-L146-548-4hr-QEP.106032.106032.3.0.dta	106032	2412.19	3	0.00016015	IGH	QWVLTAAHCFDGLPLQDVWR	IYS	2412.19	0.002205	13.7937	0.00824679	9,Carbamidomethyl[C];	1	sp|P03952|KLKB1_HUMAN/tr|H0YAC1|H0YAC1_HUMAN/tr|E9PBC5|E9PBC5_HUMAN/	426,H,I/474,H,I/388,H,I/	1|0|	target	0	1.47263	36
39648	KashinaA-20-L146-548-4hr-QEP.85514.85514.3.0.dta	85514	1907.96	3	0.00016015	VHK	AVLDVFEEGTEASAATAVK	ITL	1907.96	0.002057	10.2047	0.00824696		3	sp|P01011|AACT_HUMAN/tr|G3V3A0|G3V3A0_HUMAN/	360,K,I/142,K,I/	1|	target	0	0.614567	4
39649	KashinaA-20-L146-548-4hr-QEP.72598.72598.3.0.dta	72598	1852.98	3	0.00016015	ASR	QEPSQGTTTFAVTSILR	VAA	1852.98	0.000546	11.1477	0.00824769	2,Ammonium[E];	3	sp|P01876|IGHA1_HUMAN/tr|A0A286YEY1|A0A286YEY1_HUMAN/tr|A0A0G2JMB2|A0A0G2JMB2_HUMAN/	282,R,V/282,R,V/269,R,V/	1|0|	target	0	1.87437	36
39650	KashinaA-20-L146-548-4hr-QEP.21432.21432.2.0.dta	21432	1035.51	2	0.00016015	IEK	IPTTFENGR	CIQ	1035.51	0.000824	10.1446	0.008249	7,Deamidated[N];	3	sp|P05090|APOD_HUMAN/tr|C9JX71|C9JX71_HUMAN/tr|C9JF17|C9JF17_HUMAN/	51,K,C/51,K,C/79,K,C/	1|0|	target	0	0.264871	32
39651	KashinaA-20-L146-548-4hr-QEP.23264.23264.2.0.dta	23264	1148.54	2	0.00016015	FFK	EALQGVGDMGR	AYW	1148.54	0.001384	11.6716	0.00824982	9,Oxidation[M];	3	sp|P35542|SAA4_HUMAN/tr|A0A096LPE2|A0A096LPE2_HUMAN/	26,K,A/104,K,A/	1|0|	target	0	-3.09372	36
39652	KashinaA-20-L146-548-4hr-QEP.57028.57028.2.0.dta	57028	1408.82	2	0.00016015	CAN	LVPVPITNATLDR	ITG	1408.82	0.003377	10.3313	0.00825023		1	sp|P19652|A1AG2_HUMAN/	25,N,I/	1|	target	0	1.16646	0
39653	KashinaA-20-L146-548-4hr-QEP.83128.83128.2.1.dta	83128	1680.85	2	0.00016015	KDK	YILQGVTSWGLGCAR	PNK	1680.85	-0.000666	9.83477	0.0082517	13,Carbamidomethyl[C];	3	sp|P08519|APOA_HUMAN/sp|P00747|PLMN_HUMAN/	4509,K,P/771,K,P/	1|0|	target	0	-0.205508	36
39654	KashinaA-20-L146-548-4hr-QEP.66903.66903.2.0.dta	66903	1061.55	2	0.00016015	PPR	DFHINLFR	MQP	1061.55	0.000439	9.78436	0.00825219		3	sp|P06681|CO2_HUMAN/sp|P06681-2|CO2_HUMAN/sp|P06681-3|CO2_HUMAN/tr|A0A0G2JL69|A0A0G2JL69_HUMAN/tr|H0Y3H6|H0Y3H6_HUMAN/tr|A0A0G2JIE7|A0A0G2JIE7_HUMAN/tr|B4DQI1|B4DQI1_HUMAN/	726,R,M/512,R,M/594,R,M/697,R,M/500,R,M/499,R,M/480,R,M/	1|	target	0	0.500527	0
39655	KashinaA-20-L146-548-4hr-QEP.113540.113540.2.0.dta	113540	1409.73	2	0.00016015	LSR	DSSTWLTAFVLK	VLS	1409.73	-0.005197	10.1031	0.00825236	0,Acetyl[AnyN-term];	3	sp|P0C0L4|CO4A_HUMAN/sp|P0C0L4-2|CO4A_HUMAN/tr|A0A140TA49|A0A140TA49_HUMAN/tr|A0A140TA32|A0A140TA32_HUMAN/tr|A0A140TA44|A0A140TA44_HUMAN/tr|A0A0G2JPR0|A0A0G2JPR0_HUMAN/	1072,R,V/1072,R,V/1072,R,V/1072,R,V/1072,R,V/1072,R,V/	1|0|	target	0	-1.13088	96
39656	KashinaA-20-L146-548-4hr-QEP.105588.105588.2.0.dta	105588	1381.67	2	0.00016015	PVR	SFFPENWLWR	VET	1381.67	0.00226	8.36358	0.00825276		3	sp|P0C0L5|CO4B_HUMAN/sp|P0C0L4|CO4A_HUMAN/sp|P0C0L4-2|CO4A_HUMAN/tr|A0A0G2JL54|A0A0G2JL54_HUMAN/tr|A0A140TA29|A0A140TA29_HUMAN/tr|A0A140TA49|A0A140TA49_HUMAN/tr|A0A140TA32|A0A140TA32_HUMAN/tr|A0A140TA44|A0A140TA44_HUMAN/tr|A0A0G2JPR0|A0A0G2JPR0_HUMAN/tr|A0A3B3ISA6|A0A3B3ISA6_HUMAN/tr|F5GXS0|F5GXS0_HUMAN/	775,R,V/775,R,V/775,R,V/775,R,V/775,R,V/775,R,V/775,R,V/775,R,V/775,R,V/344,R,V/775,R,V/	1|	target	0	-3.19945	0
39657	KashinaA-20-L146-548-4hr-QEP.108577.108577.2.0.dta	108577	2064.97	2	0.00016015	SCR	LLNLDGTCADSYSFVFSR	DPN	2064.97	0.00051	10.5285	0.00825276	8,Carbamidomethyl[C];	3	sp|P02753|RET4_HUMAN/tr|Q5VY30|Q5VY30_HUMAN/	139,R,D/137,R,D/	1|0|	target	0	-1.94174	36
39658	KashinaA-20-L146-548-4hr-QEP.47245.47245.3.0.dta	47245	2054.86	3	0.00016015	IDK	GQELCADYSENTFTEYK	KKL	2054.86	0.000136	10.7969	0.00825424	5,Carbamidomethyl[C];	3	sp|P02774|VTDB_HUMAN/sp|P02774-2|VTDB_HUMAN/sp|P02774-3|VTDB_HUMAN/tr|D6RF35|D6RF35_HUMAN/	402,K,K/280,K,K/421,K,K/402,K,K/	1|0|	target	0	-4.54769	36
39659	KashinaA-20-L146-548-4hr-QEP.49426.49426.3.1.dta	49426	1837.79	3	0.00016015	ENR	TMTIHNGMFFSTYDR	DND	1837.79	0.002818	14.0278	0.00825588	6,Deamidated[N];8,Oxidation[M];	3	sp|P02675|FIBB_HUMAN/tr|D6REL8|D6REL8_HUMAN/	395,R,D/176,R,D/	1|0|0|	target	0	0.672427	36
39660	KashinaA-20-L146-548-4hr-QEP.81252.81252.2.0.dta	81252	1129.65	2	0.00016015	AGR	RLWWLDLK	SGA	1129.65	0.000594	9.65339	0.00825604		3	sp|P02790|HEMO_HUMAN/	378,R,S/	1|	target	1	-0.97261	0
39661	KashinaA-20-L146-548-4hr-QEP.10444.10444.3.0.dta	10444	1338.65	3	0.00016015	EAF	TVNFGDTEEAKK	QIN	1338.65	0.000672	10.475	0.00825612		1	sp|P01009|A1AT_HUMAN/sp|P01009-2|A1AT_HUMAN/sp|P01009-3|A1AT_HUMAN/tr|A0A0G2JRN3|A0A0G2JRN3_HUMAN/tr|G3V2B9|G3V2B9_HUMAN/tr|A0A024R6I7|A0A024R6I7_HUMAN/	167,F,Q/167,F,Q/167,F,Q/167,F,Q/81,F,Q/167,F,Q/	1|	target	1	-1.16362	0
39662	KashinaA-20-L146-548-4hr-QEP.75346.75346.2.0.dta	75346	1110.6	2	0.00016015	LPK	LSITGTYDLK	SVL	1110.6	0.000611	8.09786	0.00825882		3	sp|P01009|A1AT_HUMAN/sp|P01009-2|A1AT_HUMAN/tr|A0A0G2JRN3|A0A0G2JRN3_HUMAN/tr|A0A024R6I7|A0A024R6I7_HUMAN/	314,K,S/314,K,S/314,K,S/314,K,S/	1|	target	0	-1.29047	0
39663	KashinaA-20-L146-548-4hr-QEP.97164.97164.3.0.dta	97164	2852.39	3	0.00016015	RVK	WYLFGMGNEVDVHAAFFHGQALTNK	NYR	2852.36	0.024396	13.4947	0.00825948		3	sp|P00450|CERU_HUMAN/tr|H7C5R1|H7C5R1_HUMAN/tr|E9PFZ2|E9PFZ2_HUMAN/	282,K,N/65,K,N/282,K,N/	1|	target	0	0.470207	68
39664	KashinaA-20-L146-548-4hr-QEP.89872.89872.3.0.dta	89872	1671.85	3	0.00016015	LQR	SYTVAIAGYALAQMGR	LKG	1671.85	-0.00543	11.0236	0.00826267		3	sp|P01024|CO3_HUMAN/tr|M0R0Q9|M0R0Q9_HUMAN/	1185,R,L/50,R,L/	1|	target	0	-1.27025	68
39665	KashinaA-20-L146-548-4hr-QEP.124503.124503.3.0.dta	124503	1907.96	3	0.00016015	VHK	AVLDVFEEGTEASAATAVK	ITL	1907.96	-0.000954	9.56127	0.00826333		3	sp|P01011|AACT_HUMAN/tr|G3V3A0|G3V3A0_HUMAN/	360,K,I/142,K,I/	1|	target	0	0.997741	4
39666	KashinaA-20-L146-548-4hr-QEP.127250.127250.3.0.dta	127250	1907.96	3	0.00016015	VHK	AVLDVFEEGTEASAATAVK	ITL	1907.96	-0.000444	9.61688	0.00826333		3	sp|P01011|AACT_HUMAN/tr|G3V3A0|G3V3A0_HUMAN/	360,K,I/142,K,I/	1|	target	0	-2.30106	4
39667	KashinaA-20-L146-548-4hr-QEP.87750.87750.3.3.dta	87750	2297.09	3	0.00016015	DGR	IVEGSDAEIGMSPWQVMLFR	KSP	2297.09	0.000717	13.8871	0.00826341	11,Oxidation[M];17,Oxidation[M];	3	sp|P00734|THRB_HUMAN/tr|E9PIT3|E9PIT3_HUMAN/	363,R,K/363,R,K/	1|0|0|	target	0	-3.58081	36
39668	KashinaA-20-L146-548-4hr-QEP.64195.64195.3.0.dta	64195	1473.75	3	0.00016015	KFK	MKYWGVASFLQK	GND	1473.76	-0.003879	13.4637	0.00826358	1,Oxidation[M];	3	sp|P02753|RET4_HUMAN/tr|Q5VY30|Q5VY30_HUMAN/	105,K,G/103,K,G/	1|0|	target	1	-1.82956	36
39669	KashinaA-20-L146-548-4hr-QEP.46845.46845.2.0.dta	46845	1536.69	2	0.00016015	AWT	ADSGEGDFLAEGGGVR	GPR	1536.69	-0.001144	10.4668	0.00826603		1	sp|P02671|FIBA_HUMAN/sp|P02671-2|FIBA_HUMAN/tr|A0A087WUA0|A0A087WUA0_HUMAN/	19,T,G/19,T,G/19,T,G/	1|	target	0	-3.48734	4
39670	KashinaA-20-L146-548-4hr-QEP.99744.99744.2.0.dta	99744	1110.61	2	0.00016015	LPK	LSITGTYDLK	SVL	1110.6	0.003512	7.9014	0.00826628		3	sp|P01009|A1AT_HUMAN/sp|P01009-2|A1AT_HUMAN/tr|A0A0G2JRN3|A0A0G2JRN3_HUMAN/tr|A0A024R6I7|A0A024R6I7_HUMAN/	314,K,S/314,K,S/314,K,S/314,K,S/	1|	target	0	-1.0504	64
39671	KashinaA-20-L146-548-4hr-QEP.129316.129316.2.1.dta	129316	1629.82	2	0.00016015	GSK	EDPQTFYYAVAVVK	KDS	1629.82	0.002117	10.5973	0.00826743		3	sp|P02787|TRFE_HUMAN/	107,K,K/	1|	target	0	1.56181	4
39672	KashinaA-20-L146-548-4hr-QEP.132242.132242.3.0.dta	132242	1994.04	3	0.00016015	YGK	KVEGTAFVIFGIQDGEQR	ISL	1994.03	0.002473	10.3878	0.00826743		3	sp|P01024|CO3_HUMAN/	263,K,I/	1|	target	1	0.074311	4
39673	KashinaA-20-L146-548-4hr-QEP.44843.44843.2.0.dta	44843	1708.75	2	0.00016015	ECR	EYCGVPGDGDEELLR	FSN	1708.75	0.000436	9.85421	0.00827128	3,Carbamidomethyl[C];	3	sp|P02760|AMBP_HUMAN/	334,R,F/	1|0|	target	0	-1.12215	36
39674	KashinaA-20-L146-548-4hr-QEP.60021.60021.2.0.dta	60021	1306.73	2	0.00016015	TAK	DIAPTLTLYVGK	KQL	1306.73	0.000675	11.4833	0.00827128	9,Oxidation[Y];	3	sp|P00738|HPT_HUMAN/sp|P00738-2|HPT_HUMAN/sp|P00739|HPTR_HUMAN/sp|P00739-2|HPTR_HUMAN/tr|A0A087WU08|A0A087WU08_HUMAN/tr|J3QLC9|J3QLC9_HUMAN/tr|A0A0C4DGL8|A0A0C4DGL8_HUMAN/tr|A0A0A0MRD9|A0A0A0MRD9_HUMAN/tr|J3QR68|J3QR68_HUMAN/tr|H0Y300|H0Y300_HUMAN/tr|H3BS21|H3BS21_HUMAN/	215,K,K/156,K,K/157,K,K/194,K,K/90,K,K/174,K,K/156,K,K/90,K,K/213,K,K/251,K,K/116,K,K/	1|0|	target	0	-2.18647	32
39675	KashinaA-20-L146-548-4hr-QEP.54584.54584.3.1.dta	54584	1582.8	3	0.00016015	SLN	SHGLELNADILGTDK	INS	1582.81	-0.00399	12.4318	0.00827251		1	sp|P04114|APOB_HUMAN/	1620,N,I/	1|	target	0	-1.70404	4
39676	KashinaA-20-L146-548-4hr-QEP.70904.70904.2.0.dta	70904	1413.77	2	0.00016015	HNK	GAYPLSIEPIGVR	FNK	1413.77	0.001186	11.0483	0.00827276	0,Acetyl[AnyN-term];	3	sp|P00450|CERU_HUMAN/tr|H7C5R1|H7C5R1_HUMAN/tr|E9PFZ2|E9PFZ2_HUMAN/	468,K,F/251,K,F/468,K,F/	1|0|	target	0	-1.38008	36
39677	KashinaA-20-L146-548-4hr-QEP.124630.124630.3.0.dta	124630	1785.97	3	0.00016015	HAR	DFHINLFQVLPWLK	EKL	1785.97	0.000407	12.1973	0.00827284	12,Oxidation[W];	3	sp|P00751|CFAB_HUMAN/tr|B4E1Z4|B4E1Z4_HUMAN/tr|E7ETN3|E7ETN3_HUMAN/tr|H7C5H1|H7C5H1_HUMAN/	739,R,E/1241,R,E/1090,R,E/280,R,E/	1|0|	target	0	-0.072405	36
39678	KashinaA-20-L146-548-4hr-QEP.63631.63631.3.0.dta	63631	2643.22	3	0.00016015	YMR	CSPHLVLSALTSDNHGATYAFSGTH	YWR	2643.23	-0.002305	17.7935	0.00827292	1,Carbamidomethyl[C];	2	sp|P02790|HEMO_HUMAN/	256,R,Y/	1|0|	target	0	-0.243683	36
39679	KashinaA-20-L146-548-4hr-QEP.61295.61295.2.0.dta	61295	1639.87	2	0.00016015	VGR	TVMVNIENPEGIPVK	QDS	1639.87	-0.001752	10.5519	0.00827366		3	sp|P01024|CO3_HUMAN/	161,R,Q/	1|	target	0	-1.89492	4
39680	KashinaA-20-L146-548-4hr-QEP.26260.26260.2.1.dta	26260	1579.78	2	0.00016015	QRA	KAYLEEECPATLR	KYL	1579.78	0.001405	14.4407	0.00827793	8,Carbamidomethyl[C];	1	sp|P25311|ZA2G_HUMAN/tr|C9JEV0|C9JEV0_HUMAN/	178,A,K/175,A,K/	1|0|	target	1	-0.879996	36
39681	KashinaA-20-L146-548-4hr-QEP.86436.86436.3.1.dta	86436	1874.91	3	0.00016015	LSK	HQDFNSAVQLVENFCR	NPD	1874.91	-0.003467	12.4615	0.00827818	15,Cys->Ala[C];	3	sp|P00734|THRB_HUMAN/tr|C9JV37|C9JV37_HUMAN/tr|E9PIT3|E9PIT3_HUMAN/	247,K,N/237,K,N/247,K,N/	1|0|	target	0	0.045664	36
39682	KashinaA-20-L146-548-4hr-QEP.19614.19614.2.0.dta	19614	1245.59	2	0.00016015	CMG	SGLNLCEPNNK	EGY	1245.59	-0.000122	12.333	0.00827974	6,Carbamidomethyl[C];	1	sp|P02787|TRFE_HUMAN/tr|H7C5E8|H7C5E8_HUMAN/	519,G,E/76,G,E/	1|0|	target	0	-0.886514	36
39683	KashinaA-20-L146-548-4hr-QEP.94487.94487.2.0.dta	94487	2038.08	2	0.00016015	LLR	TLDLGENQLETLPPDLLR	GPL	2038.07	0.008418	10.5007	0.00827998	7,Deamidated[N];	3	sp|P02750|A2GL_HUMAN/	191,R,G/	1|0|	target	0	-1.62495	100
39684	KashinaA-20-L146-548-4hr-QEP.95854.95854.4.3.dta	95854	3299.66	4	0.00016015	ATR	PYSIHAHGVQTESSTVTPTLPGETLTYVWK	IPE	3299.66	-0.001801	13.1674	0.00828171		3	sp|P00450|CERU_HUMAN/tr|H7C5R1|H7C5R1_HUMAN/tr|E9PFZ2|E9PFZ2_HUMAN/	830,R,I/613,R,I/759,R,I/	1|	target	0	-1.35437	4
39685	KashinaA-20-L146-548-4hr-QEP.66821.66821.3.2.dta	66821	1870.81	3	0.00016015	LAR	SNLDEDIIAEENIVSR	SEF	1870.81	-0.001848	12.5985	0.00828187	5,Cation_Fe[II][E];	3	sp|P01024|CO3_HUMAN/	748,R,S/	1|0|	target	0	0.841129	36
39686	KashinaA-20-L146-548-4hr-QEP.56889.56889.4.0.dta	56889	1768.95	4	0.00016015	ISR	YVGGQEHFAHLLILR	DTK	1768.95	0.000518	11.807	0.00828228	1,Oxidation[Y];	3	sp|P02763|A1AG1_HUMAN/	108,R,D/	1|0|	target	0	0.934693	37
39687	KashinaA-20-L146-548-4hr-QEP.21396.21396.2.0.dta	21396	960.512	2	0.00016015	TSK	ADLSGITGAR	NLA	960.511	0.001551	8.54601	0.00828705		3	sp|P01011|AACT_HUMAN/tr|G3V3A0|G3V3A0_HUMAN/	340,K,N/122,K,N/	1|	target	0	2.24187	0
39688	KashinaA-20-L146-548-4hr-QEP.8130.8130.2.0.dta	8130	968.484	2	0.00016015	TFH	SHGITYYK	EHE	968.484	0.000481	13.5305	0.00828968		1	sp|P00450|CERU_HUMAN/tr|D6RE86|D6RE86_HUMAN/tr|E9PFZ2|E9PFZ2_HUMAN/	120,H,E/160,H,E/120,H,E/	1|	target	0	-1.1075	0
39689	KashinaA-20-L146-548-4hr-QEP.15453.15453.2.0.dta	15453	1286.69	2	0.00016015	DSR	RPSEIVIGQCK	VIA	1286.69	0.003679	11.1259	0.00829034	10,Carbamidomethyl[C];	3	sp|P04196|HRG_HUMAN/	95,R,V/	1|0|	target	1	3.80127	36
39690	KashinaA-20-L146-548-4hr-QEP.23312.23312.3.0.dta	23312	1358.67	3	0.00016015	ALR	THLAPYSDELR	QRL	1358.67	0.001029	12.6405	0.00829083	2,Carbamidomethyl[H];	3	sp|P02647|APOA1_HUMAN/tr|F8W696|F8W696_HUMAN/	184,R,Q/162,R,Q/	1|0|	target	0	-1.2593	36
39691	KashinaA-20-L146-548-4hr-QEP.5933.5933.3.0.dta	5933	1213.55	3	0.00016015	DIK	HGGLYHENMR	RPY	1213.55	-0.002554	10.788	0.00829108		3	sp|P08603|CFAH_HUMAN/sp|P08603-2|CFAH_HUMAN/tr|Q5TFM2|Q5TFM2_HUMAN/tr|A0A0D9SG88|A0A0D9SG88_HUMAN/	331,K,R/331,K,R/267,K,R/331,K,R/	1|	target	0	-2.39604	4
39692	KashinaA-20-L146-548-4hr-QEP.55899.55899.2.1.dta	55899	1203.64	2	0.00016015	YVK	VTSIQDWVQK	TIA	1203.64	0.004658	10.0376	0.00829272		3	sp|P00738|HPT_HUMAN/sp|P00738-2|HPT_HUMAN/tr|A0A087WU08|A0A087WU08_HUMAN/tr|J3QLC9|J3QLC9_HUMAN/tr|A0A0C4DGL8|A0A0C4DGL8_HUMAN/tr|J3QR68|J3QR68_HUMAN/tr|H0Y300|H0Y300_HUMAN/	391,K,T/332,K,T/266,K,T/350,K,T/332,K,T/389,K,T/427,K,T/	1|	target	0	0.591121	64
39693	KashinaA-20-L146-548-4hr-QEP.124307.124307.2.0.dta	124307	1957.1	2	0.00016015	IAR	LPSGLPVSLLTLYLDNNK	ISN	1957.1	0.000905	10.1948	0.00829461		3	sp|P51884|LUM_HUMAN/	198,R,I/	1|	target	0	0.733464	4
39694	KashinaA-20-L146-548-4hr-QEP.27359.27359.3.1.dta	27359	1545.68	3	0.00016015	MGK	WSSPPQCEGLPCK	SPP	1545.68	0.000593	12.3301	0.0082951	7,Carbamidomethyl[C];12,Carbamidomethyl[C];	3	sp|P08603|CFAH_HUMAN/	919,K,S/	1|0|0|	target	0	0.463575	36
39695	KashinaA-20-L146-548-4hr-QEP.99960.99960.3.0.dta	99960	4249.98	3	0.00016015	TVI	GPDGHKEVTKEVVTSEDGSDCPEAMDLGTLSGIGTLDGFR	HRH	4249.99	-0.009003	12.6061	0.00829749	21,NEM_2H(5)[C];	1	sp|P02671|FIBA_HUMAN/sp|P02671-2|FIBA_HUMAN/	470,I,H/470,I,H/	1|0|	target	2	2.97591	36
39696	KashinaA-20-L146-548-4hr-QEP.76055.76055.3.0.dta	76055	2571.28	3	0.00016015	SSG	DIVMTQSPLSLPVTPGEPASISCR	SSQ	2571.28	0.004591	14.1322	0.00829807	4,Oxidation[M];23,Carbamidomethyl[C];	3	sp|A0A075B6P5|KV228_HUMAN/sp|P01615|KVD28_HUMAN/tr|A0A5H1ZRS2|A0A5H1ZRS2_HUMAN/	20,G,S/20,G,S/0,-,S/	1|0|0|	target	0	2.11118	36
39697	KashinaA-20-L146-548-4hr-QEP.135103.135103.4.1.dta	135103	4005.01	4	0.00016015	LLR	GIEILNQVQESLPELSNHASILIMLTDGDPTEGVTDR	SQI	4005.01	-0.002191	8.77194	0.00829864		3	sp|P19827|ITIH1_HUMAN/sp|P19827-2|ITIH1_HUMAN/sp|P19827-3|ITIH1_HUMAN/	376,R,S/234,R,S/88,R,S/	1|	target	0	-2.44346	4
39698	KashinaA-20-L146-548-4hr-QEP.104077.104077.3.0.dta	104077	1923.87	3	0.00016015	LFF	QGDREWFWDLATGTMK	ERS	1923.87	-0.000543	12.5067	0.00830021	0,Gln->pyro-Glu[AnyN-termQ];	1	sp|P02790|HEMO_HUMAN/tr|Q9BS19|Q9BS19_HUMAN/	162,F,E/162,F,E/	1|0|	target	1	0.228606	36
39699	KashinaA-20-L146-548-4hr-QEP.100663.100663.3.0.dta	100663	2929.45	3	0.00016015	SYR	TDGEGALSEPSATVTIEELAAPPPPVLMH	HGE	2929.45	0.002058	14.036	0.00830111		2	sp|P04217|A1BG_HUMAN/sp|P04217-2|A1BG_HUMAN/	185,R,H/63,R,H/	1|	target	0	-2.33081	4
39700	KashinaA-20-L146-548-4hr-QEP.55852.55852.3.0.dta	55852	2041.79	3	0.00016015	GYK	IEGDEEMHCSDDGFWSK	EKP	2041.79	0.003019	11.7597	0.00830111	9,Carbamidomethyl[C];	3	sp|P08603|CFAH_HUMAN/sp|P08603-2|CFAH_HUMAN/tr|A0A0D9SG88|A0A0D9SG88_HUMAN/	183,K,E/183,K,E/183,K,E/	1|0|	target	0	-0.408297	36
39701	KashinaA-20-L146-548-4hr-QEP.47756.47756.2.0.dta	47756	894.512	2	0.00016015	STK	LMNIFLK	DSI	894.512	-0.000183	11.6715	0.00830119	2,Oxidation[M];	3	sp|P01024|CO3_HUMAN/	789,K,D/	1|0|	target	0	-2.67845	32
39702	KashinaA-20-L146-548-4hr-QEP.45897.45897.2.2.dta	45897	1192.61	2	0.00016015	SLK	IAPANADFAFR	FYY	1192.61	-0.001038	8.27806	0.00830169		3	sp|P29622|KAIN_HUMAN/	50,K,F/	1|	target	0	-2.66694	0
39703	KashinaA-20-L146-548-4hr-QEP.97066.97066.3.0.dta	97066	1910.06	3	0.00016015	VEK	VVLVSLQSGYLFIQTDK	TIY	1910.06	-0.003525	9.39568	0.00830309		3	sp|P01024|CO3_HUMAN/tr|M0R1Q1|M0R1Q1_HUMAN/	119,K,T/78,K,T/	1|	target	0	-3.5185	4
39704	KashinaA-20-L146-548-4hr-QEP.25235.25235.2.0.dta	25235	2147.95	2	0.00016015	VLC	HPNSPLDEENLTQENQDR	GTH	2147.96	-0.00375	14.1629	0.00830334	0,C+12[AnyN-term];	1	sp|P01011|AACT_HUMAN/sp|P01011-2|AACT_HUMAN/sp|P01011-3|AACT_HUMAN/tr|G3V595|G3V595_HUMAN/	23,C,G/23,C,G/23,C,G/23,C,G/	1|0|	target	0	-2.70603	36
39705	KashinaA-20-L146-548-4hr-QEP.27815.27815.3.0.dta	27815	1580.79	3	0.00016015	YYK	LRTEGDGVYTLNDK	KQW	1580.79	0.00013	11.514	0.00830383		3	sp|P00738|HPT_HUMAN/sp|P00739|HPTR_HUMAN/sp|P00739-2|HPTR_HUMAN/tr|J3QLC9|J3QLC9_HUMAN/tr|A0A0C4DGL8|A0A0C4DGL8_HUMAN/tr|J3KTC3|J3KTC3_HUMAN/tr|J3QR68|J3QR68_HUMAN/tr|H0Y300|H0Y300_HUMAN/tr|J3KRH2|J3KRH2_HUMAN/	57,K,K/58,R,K/95,R,K/56,K,K/57,K,K/58,R,K/56,K,K/57,K,K/56,K,K/	1|	target	1	-2.72182	4
39706	KashinaA-20-L146-548-4hr-QEP.15440.15440.3.0.dta	15440	1340.68	3	0.00016015	PLK	IETISHEDLQR	QLA	1340.68	0.001412	9.73286	0.00830408		3	sp|P07225|PROS_HUMAN/tr|G5E9F8|G5E9F8_HUMAN/tr|A0A0S2Z4L3|A0A0S2Z4L3_HUMAN/tr|A0A3B3ISJ1|A0A3B3ISJ1_HUMAN/	591,K,Q/576,K,Q/623,K,Q/577,K,Q/	1|	target	0	-1.7718	4
39707	KashinaA-20-L146-548-4hr-QEP.33724.33724.3.0.dta	33724	1899.88	3	0.00016015	CEK	FSGQLNSHGCFYQQVK	TKV	1899.88	-0.00237	13.0329	0.00830474	10,Carbamidomethyl[C];	3	sp|P01023|A2MG_HUMAN/	289,K,T/	1|0|	target	0	-3.19222	36
39708	KashinaA-20-L146-548-4hr-QEP.96123.96123.2.0.dta	96123	1290.71	2	0.00016015	DSH	SLTTNIMEILR	GDF	1290.71	0.000554	10.9483	0.00830663		1	sp|P02671|FIBA_HUMAN/sp|P02671-2|FIBA_HUMAN/tr|A0A087WUA0|A0A087WUA0_HUMAN/	103,H,G/103,H,G/103,H,G/	1|	target	0	1.27389	0
39709	KashinaA-20-L146-548-4hr-QEP.99780.99780.3.1.dta	99780	3184.5	3	0.00016015	PIR	NSVDELNNNVEAVSQTSSSSFQYMYLLK	DLW	3184.51	-0.011894	11.0127	0.00830671	11,Ammonium[E];	3	sp|P02675|FIBB_HUMAN/	124,R,D/	1|0|	target	0	1.43749	100
39710	KashinaA-20-L146-548-4hr-QEP.105509.105509.2.0.dta	105509	2054.87	2	0.00016015	IDK	GQELCADYSENTFTEYK	KKL	2054.86	0.005558	10.928	0.0083077	5,Carbamidomethyl[C];	3	sp|P02774|VTDB_HUMAN/sp|P02774-2|VTDB_HUMAN/sp|P02774-3|VTDB_HUMAN/tr|D6RF35|D6RF35_HUMAN/	402,K,K/280,K,K/421,K,K/402,K,K/	1|0|	target	0	-0.13922	36
39711	KashinaA-20-L146-548-4hr-QEP.60649.60649.3.0.dta	60649	1998.09	3	0.00016015	IEK	VVLHPNYSQVDIGLIK	LKQ	1998.09	-0.002383	16.6397	0.00830787	6,HexNAc[N];	3	sp|P00738|HPT_HUMAN/sp|P00738-2|HPT_HUMAN/tr|A0A087WU08|A0A087WU08_HUMAN/tr|J3QLC9|J3QLC9_HUMAN/tr|A0A0C4DGL8|A0A0C4DGL8_HUMAN/tr|J3QR68|J3QR68_HUMAN/tr|H0Y300|H0Y300_HUMAN/tr|H3BS21|H3BS21_HUMAN/	235,K,L/176,K,L/110,K,L/194,K,L/176,K,L/233,K,L/271,K,L/136,K,L/	1|0|	target	0	-1.86396	36
39712	KashinaA-20-L146-548-4hr-QEP.50779.50779.3.0.dta	50779	1254.72	3	0.00016015	QLK	HLSLLTTLSNR	VCS	1254.72	-2.6e-05	11.3003	0.00830828		3	sp|P02774|VTDB_HUMAN/sp|P02774-2|VTDB_HUMAN/sp|P02774-3|VTDB_HUMAN/tr|D6RF35|D6RF35_HUMAN/tr|D6RBJ7|D6RBJ7_HUMAN/	207,K,V/85,K,V/226,K,V/207,K,V/207,K,V/	1|	target	0	-0.813582	4
39713	KashinaA-20-L146-548-4hr-QEP.30439.30439.2.0.dta	30439	1600.78	2	0.00016015	PEK	YVTSAPMPEPQAPGR	YFA	1600.78	0.000135	10.4096	0.00830869		3	sp|P01871|IGHM_HUMAN/sp|P01871-2|IGHM_HUMAN/	376,K,Y/376,K,Y/	1|	target	0	-0.422561	4
39714	KashinaA-20-L146-548-4hr-QEP.102078.102078.2.0.dta	102078	1445.66	2	0.00016015	DTK	TYMLAFDVNDEK	NWG	1445.66	-0.000824	9.22726	0.00830927		3	sp|P02763|A1AG1_HUMAN/	126,K,N/	1|	target	0	-2.65182	4
39715	KashinaA-20-L146-548-4hr-QEP.88723.88723.5.1.dta	88723	4205.15	5	0.00016015	TEI	PEAQIHEGFQELLRTLNQPDSQLQLTTGNGLFLSEGLK	LVD	4205.15	0.000153	11.3337	0.00830968	17,Ammonia-loss[N];	1	sp|P01009|A1AT_HUMAN/sp|P01009-2|A1AT_HUMAN/sp|P01009-3|A1AT_HUMAN/tr|A0A0G2JRN3|A0A0G2JRN3_HUMAN/tr|G3V2B9|G3V2B9_HUMAN/tr|A0A024R6I7|A0A024R6I7_HUMAN/tr|G3V544|G3V544_HUMAN/	111,I,L/111,I,L/111,I,L/111,I,L/25,I,L/111,I,L/111,I,L/	1|0|	target	1	0.31172	37
39716	KashinaA-20-L146-548-4hr-QEP.51095.51095.2.1.dta	51095	1511.77	2	0.00016015	TGK	AAQVTIQSSGTFSSK	FQV	1511.77	-0.000182	11.0482	0.00831091		3	sp|P01023|A2MG_HUMAN/	1274,K,F/	1|	target	0	0.172231	4
39717	KashinaA-20-L146-548-4hr-QEP.130505.130505.2.0.dta	130505	2662.23	2	0.00016015	PLK	ANQQFLVYCEIDGSGNGWTVFQK	RLD	2662.22	0.009488	14.0063	0.0083119	9,Carbamidomethyl[C];16,Deamidated[N];	3	sp|P02679|FIBG_HUMAN/sp|P02679-2|FIBG_HUMAN/tr|C9JPQ9|C9JPQ9_HUMAN/tr|C9JEU5|C9JEU5_HUMAN/tr|C9JC84|C9JC84_HUMAN/tr|C9JU00|C9JU00_HUMAN/	199,K,R/199,K,R/96,K,-/207,K,R/207,K,R/96,K,R/	1|0|0|	target	0	-0.157271	100
39718	KashinaA-20-L146-548-4hr-QEP.90756.90756.3.0.dta	90756	2649.32	3	0.00016015	NGR	LVSVPYVGGNMEVNVYGAIMHEVR	FNH	2649.32	0.002069	11.909	0.00831207	11,Oxidation[M];	3	sp|P04275|VWF_HUMAN/	2027,R,F/	1|0|	target	0	-0.309307	36
39719	KashinaA-20-L146-548-4hr-QEP.75082.75082.4.0.dta	75082	3554.41	4	0.00016015	SHN	GMQFSTWDNDNDKFEGNCAEQDGSGWWMNK	CHA	3554.41	-0.000781	10.613	0.00831281	18,Carbamidomethyl[C];	1	sp|P02679|FIBG_HUMAN/sp|P02679-2|FIBG_HUMAN/tr|C9JEU5|C9JEU5_HUMAN/tr|C9JC84|C9JC84_HUMAN/	334,N,C/334,N,C/342,N,C/342,N,C/	1|0|	target	1	-1.79643	36
39720	KashinaA-20-L146-548-4hr-QEP.69591.69591.2.0.dta	69591	1531.69	2	0.00016015	LRK	CSTSSLLEACTFR	RP_	1531.69	0.001631	8.94872	0.00831314	1,Carbamidomethyl[C];10,Carbamidomethyl[C];	3	sp|P02787|TRFE_HUMAN/	683,K,R/	1|0|0|	target	0	-3.17135	36
39721	KashinaA-20-L146-548-4hr-QEP.59013.59013.2.0.dta	59013	1339.67	2	0.00016015	NAK	NSLYLQMNSLR	AED	1339.67	0.000927	9.47033	0.0083138	1,Deamidated[N];	3	sp|P01762|HV311_HUMAN/sp|P01766|HV313_HUMAN/sp|A0A0C4DH32|HV320_HUMAN/sp|A0A0B4J1V1|HV321_HUMAN/sp|P01763|HV348_HUMAN/sp|P01782|HV309_HUMAN/sp|P01780|HV307_HUMAN/sp|P0DP04|HV43D_HUMAN/sp|A0A0B4J1X8|HV343_HUMAN/tr|A0A075B7F0|A0A075B7F0_HUMAN/tr|S4R460|S4R460_HUMAN/tr|A0A0B4J2B5|A0A0B4J2B5_HUMAN/	95,K,A/94,K,A/95,K,A/95,K,A/95,K,A/95,K,A/95,K,A/95,K,A/95,K,T/94,K,A/76,K,A/76,K,A/	1|0|	target	0	0.055698	32
39722	KashinaA-20-L146-548-4hr-QEP.33517.33517.2.0.dta	33517	1274.65	2	0.00016015	LKR	NHMQYEIVIK	VKP	1274.66	-0.003476	11.1026	0.00831636		3	sp|P19827|ITIH1_HUMAN/sp|P19827-2|ITIH1_HUMAN/tr|F8WAS2|F8WAS2_HUMAN/	170,R,V/28,R,V/170,R,V/	1|	target	0	-3.19222	0
39723	KashinaA-20-L146-548-4hr-QEP.28385.28385.2.1.dta	28385	1321.67	2	0.00016015	IPR	QSTLSYQEPLR	T__	1321.67	-0.000496	10.3556	0.00831718		3	sp|P05160|F13B_HUMAN/tr|A0A3B3IS66|A0A3B3IS66_HUMAN/	649,R,T/234,R,T/	1|	target	0	0.712696	4
39724	KashinaA-20-L146-548-4hr-QEP.31991.31991.2.2.dta	31991	1134.58	2	0.00016015	GSR	SASNMAIVDVK	MVS	1134.58	-0.001616	10.047	0.00831726		3	sp|P01023|A2MG_HUMAN/	1373,R,M/	1|	target	0	-0.130813	0
39725	KashinaA-20-L146-548-4hr-QEP.76849.76849.2.0.dta	76849	1081.59	2	0.00016015	DKR	LAAYLMLMR	SPS	1081.59	-0.000483	8.38098	0.00831858		3	sp|P04114|APOB_HUMAN/tr|A8MUN2|A8MUN2_HUMAN/	558,R,S/558,R,S/	1|	target	0	-1.47222	0
39726	KashinaA-20-L146-548-4hr-QEP.41188.41188.3.0.dta	41188	1378.62	3	0.00016015	QTH	MLDVMQDHFSR	ASS	1378.62	0.000276	10.5713	0.00832081		1	sp|P10909|CLUS_HUMAN/sp|P10909-2|CLUS_HUMAN/sp|P10909-4|CLUS_HUMAN/sp|P10909-5|CLUS_HUMAN/sp|P10909-6|CLUS_HUMAN/tr|E7ETB4|E7ETB4_HUMAN/tr|H0YLK8|H0YLK8_HUMAN/tr|E7ERK6|E7ERK6_HUMAN/tr|H0YC35|H0YC35_HUMAN/	171,H,A/223,H,A/138,H,A/182,H,A/151,H,A/171,H,A/182,H,A/171,H,A/34,H,A/	1|	target	0	-1.48739	0
39727	KashinaA-20-L146-548-4hr-QEP.22533.22533.3.0.dta	22533	1275.68	3	0.00016015	FFK	GKWERPFEVK	DTE	1275.68	-0.003968	10.6598	0.00832131		3	sp|P01009|A1AT_HUMAN/sp|P01009-2|A1AT_HUMAN/sp|P01009-3|A1AT_HUMAN/tr|A0A0G2JRN3|A0A0G2JRN3_HUMAN/tr|A0A024R6I7|A0A024R6I7_HUMAN/	215,K,D/215,K,D/215,K,D/215,K,D/215,K,D/	1|	target	2	-6.11562	64
39728	KashinaA-20-L146-548-4hr-QEP.71189.71189.3.1.dta	71189	1820.81	3	0.00016015	ENR	TMTIHNGMFFSTYDR	DND	1820.81	-0.00336	11.6645	0.00832197		3	sp|P02675|FIBB_HUMAN/tr|D6REL8|D6REL8_HUMAN/	395,R,D/176,R,D/	1|	target	0	-8.89974	4
39729	KashinaA-20-L146-548-4hr-QEP.125164.125164.2.0.dta	125164	1466.68	2	0.00016015	GDR	EWFWDLATGTMK	ERS	1466.68	0.001265	9.81348	0.00832395	0,Glu->pyro-Glu[AnyN-termE];	3	sp|P02790|HEMO_HUMAN/tr|Q9BS19|Q9BS19_HUMAN/	166,R,E/166,R,E/	1|0|	target	0	2.28135	36
39730	KashinaA-20-L146-548-4hr-QEP.95617.95617.2.2.dta	95617	2613.17	2	0.00016015	RVR	LLNNWDVCADMVGTFTDTEDPAK	FKM	2613.15	0.022095	9.36182	0.00832849	4,Deamidated[N];8,Carbamidomethyl[C];	3	sp|P02753|RET4_HUMAN/tr|Q5VY30|Q5VY30_HUMAN/	80,R,F/78,R,F/	1|0|0|	target	0	-1.14822	101
39731	KashinaA-20-L146-548-4hr-QEP.42751.42751.4.1.dta	42751	2314.15	4	0.00016015	DVK	KLYHSEAFTVNFGDTEEAKK	QIN	2314.13	0.011619	11.3469	0.00833105		3	sp|P01009|A1AT_HUMAN/sp|P01009-2|A1AT_HUMAN/sp|P01009-3|A1AT_HUMAN/tr|A0A0G2JRN3|A0A0G2JRN3_HUMAN/tr|G3V2B9|G3V2B9_HUMAN/tr|A0A024R6I7|A0A024R6I7_HUMAN/	159,K,Q/159,K,Q/159,K,Q/159,K,Q/73,K,Q/159,K,Q/	1|	target	2	-1.70094	68
39732	KashinaA-20-L146-548-4hr-QEP.6776.6776.2.0.dta	6776	974.407	2	0.00016015	DGK	ASFTCTCK	PGW	974.407	-0.000336	9.78827	0.00833138	5,Carbamidomethyl[C];7,Carbamidomethyl[C];	3	sp|P07225|PROS_HUMAN/tr|G5E9F8|G5E9F8_HUMAN/tr|A0A0S2Z4L3|A0A0S2Z4L3_HUMAN/tr|A0A3B3IRK9|A0A3B3IRK9_HUMAN/tr|A0A3B3ISJ1|A0A3B3ISJ1_HUMAN/tr|C9K0R0|C9K0R0_HUMAN/	138,K,P/138,K,P/170,K,P/138,K,P/124,K,P/7,K,P/	1|0|0|	target	0	0.422013	32
39733	KashinaA-20-L146-548-4hr-QEP.67997.67997.3.0.dta	67997	2279.13	3	0.00016015	VGK	SLYVSATVILHSGSDMVQAER	SGI	2279.13	0.000999	14.6334	0.00833138	16,Oxidation[M];	3	sp|P01024|CO3_HUMAN/	322,K,S/	1|0|	target	0	-0.843216	36
39734	KashinaA-20-L146-548-4hr-QEP.56441.56441.2.0.dta	56441	1029.58	2	0.00016015	SPR	QIQVSWLR	EGK	1029.58	0.00033	10.0483	0.00833287		3	sp|P01871|IGHM_HUMAN/sp|P01871-2|IGHM_HUMAN/	142,R,E/142,R,E/	1|	target	0	-0.727289	0
39735	KashinaA-20-L146-548-4hr-QEP.92420.92420.2.0.dta	92420	1160.59	2	0.00016015	TGK	WFYIASAFR	NEE	1160.59	0.000888	8.8929	0.00833287		3	sp|P19652|A1AG2_HUMAN/sp|P02763|A1AG1_HUMAN/	42,K,N/42,K,N/	1|	target	0	-0.925858	0
39736	KashinaA-20-L146-548-4hr-QEP.48441.48441.2.1.dta	48441	1566.79	2	0.00016015	GNR	ITPSYVAFTPEGER	LIG	1566.78	0.010026	10.2008	0.00833576		3	sp|P11021|BIP_HUMAN/	60,R,L/	1|	target	0	0.782026	68
39737	KashinaA-20-L146-548-4hr-QEP.27420.27420.2.1.dta	27420	1492.61	2	0.00016015	GLK	LSNDMMGSYAEMK	FDH	1492.61	-7.7e-05	12.1054	0.00833592	12,Oxidation[M];	3	sp|P04114|APOB_HUMAN/	1737,K,F/	1|0|	target	0	-3.73674	36
39738	KashinaA-20-L146-548-4hr-QEP.5692.5692.2.0.dta	5692	1076.56	2	0.00016015	AAK	AATGECTATVGK	RSS	1076.56	-0.002718	10.3558	0.00833634	6,Cys->Ala[C];	3	sp|P01042|KNG1_HUMAN/sp|P01042-2|KNG1_HUMAN/sp|P01042-3|KNG1_HUMAN/	101,K,R/101,K,R/101,K,R/	1|0|	target	0	-1.43948	32
39739	KashinaA-20-L146-548-4hr-QEP.28002.28002.2.1.dta	28002	1311.6	2	0.00016015	KLR	TEGDGVYTLNDK	KQW	1311.61	-0.001619	11.2584	0.00833981		3	sp|P00738|HPT_HUMAN/sp|P00739|HPTR_HUMAN/sp|P00739-2|HPTR_HUMAN/tr|J3QLC9|J3QLC9_HUMAN/tr|A0A0C4DGL8|A0A0C4DGL8_HUMAN/tr|J3KTC3|J3KTC3_HUMAN/tr|J3QR68|J3QR68_HUMAN/tr|H0Y300|H0Y300_HUMAN/tr|J3KRH2|J3KRH2_HUMAN/	59,R,K/60,R,K/97,R,K/58,R,K/59,R,K/60,R,K/58,R,K/59,R,K/58,R,K/	1|	target	0	-1.41233	4
39740	KashinaA-20-L146-548-4hr-QEP.32747.32747.2.0.dta	32747	1305.6	2	0.00016015	MKR	LGMFNIQHCK	KLS	1305.61	-0.0036	12.8276	0.00833989	0,Acetyl[AnyN-term];3,Oxidation[M];9,Carbamidomethyl[C];	3	sp|P01009|A1AT_HUMAN/sp|P01009-2|A1AT_HUMAN/sp|P01009-3|A1AT_HUMAN/tr|A0A0G2JRN3|A0A0G2JRN3_HUMAN/tr|A0A024R6I7|A0A024R6I7_HUMAN/	247,R,K/247,R,K/247,R,K/247,R,K/247,R,K/	1|0|0|0|	target	0	-1.04397	32
39741	KashinaA-20-L146-548-4hr-QEP.14254.14254.3.0.dta	14254	1402.66	3	0.00016015	VTK	QLNEINYEDHK	LKS	1402.66	0.000417	10.8878	0.00834055		3	sp|P00751|CFAB_HUMAN/sp|P00751-2|CFAB_HUMAN/tr|B4E1Z4|B4E1Z4_HUMAN/tr|E7ETN3|E7ETN3_HUMAN/tr|A0A0G2JH38|A0A0G2JH38_HUMAN/	337,K,L/337,K,L/839,K,L/688,K,L/337,K,L/	1|	target	0	2.13734	4
39742	KashinaA-20-L146-548-4hr-QEP.111800.111800.3.0.dta	111800	2968.37	3	0.00016015	TDR	FSSHVGGTLGQFYQEVLWGSPAASDDGR	RTL	2968.39	-0.012004	11.5343	0.00834089		3	sp|Q14624|ITIH4_HUMAN/sp|Q14624-2|ITIH4_HUMAN/sp|Q14624-3|ITIH4_HUMAN/sp|Q14624-4|ITIH4_HUMAN/tr|B7ZKJ8|B7ZKJ8_HUMAN/tr|H7C0L5|H7C0L5_HUMAN/	866,R,R/850,R,R/836,R,R/781,W,R/871,R,R/655,R,R/	1|	target	0	-0.482676	68
39743	KashinaA-20-L146-548-4hr-QEP.46644.46644.3.0.dta	46644	1234.7	3	0.00016015	GGR	EHVAHLLFLR	DTK	1234.71	-0.000736	11.4367	0.00834105		3	sp|P19652|A1AG2_HUMAN/	113,R,D/	1|	target	0	-2.98459	4
39744	KashinaA-20-L146-548-4hr-QEP.119777.119777.2.0.dta	119777	1697.84	2	0.00016015	VPK	SSSNEEVMFLTVQVK	GPT	1697.84	0.000314	9.22726	0.00834378		3	sp|P01023|A2MG_HUMAN/tr|F8W7L3|F8W7L3_HUMAN/	93,K,G/93,K,G/	1|	target	0	0.797566	4
39745	KashinaA-20-L146-548-4hr-QEP.47354.47354.3.0.dta	47354	1422.65	3	0.00016015	YWR	FEDGVLDPDYPR	NIS	1422.65	-0.001253	10.6516	0.0083456		3	sp|P04004|VTNC_HUMAN/	229,R,N/	1|	target	0	-0.709336	4
39746	KashinaA-20-L146-548-4hr-QEP.90767.90767.2.1.dta	90767	1215.73	2	0.00016015	AVK	ITLLSALVETR	TIV	1215.73	0.001333	9.28946	0.00834825		3	sp|P01011|AACT_HUMAN/tr|G3V3A0|G3V3A0_HUMAN/	379,K,T/161,K,T/	1|	target	0	0.478196	0
39747	KashinaA-20-L146-548-4hr-QEP.50262.50262.2.0.dta	50262	2144.05	2	0.00016015	DQK	MRPSTDTITVMVENSHGLR	VRK	2144.06	-0.003878	12.2148	0.00834842		3	sp|P0C0L5|CO4B_HUMAN/sp|P0C0L4|CO4A_HUMAN/sp|P0C0L4-2|CO4A_HUMAN/tr|A0A0G2JL54|A0A0G2JL54_HUMAN/tr|A0A140TA29|A0A140TA29_HUMAN/tr|A0A140TA49|A0A140TA49_HUMAN/tr|A0A140TA32|A0A140TA32_HUMAN/tr|A0A140TA44|A0A140TA44_HUMAN/tr|A0A0G2JPR0|A0A0G2JPR0_HUMAN/tr|F5GXS0|F5GXS0_HUMAN/	166,K,V/166,K,V/166,K,V/166,K,V/166,K,V/166,K,V/166,K,V/166,K,V/166,K,V/166,K,V/	1|	target	1	-0.686364	4
39748	KashinaA-20-L146-548-4hr-QEP.70338.70338.3.0.dta	70338	2603.22	3	0.00016015	PRR	NTEILTGSWSDQTYPEGTQAIYK	CRP	2603.21	0.006733	10.9112	0.00834875	1,Deamidated[N];	3	sp|P08603|CFAH_HUMAN/sp|P08603-2|CFAH_HUMAN/tr|Q5TFM2|Q5TFM2_HUMAN/tr|A0A0D9SG88|A0A0D9SG88_HUMAN/	28,R,C/28,R,C/28,R,C/28,R,C/	1|0|	target	0	0.312719	36
39749	KashinaA-20-L146-548-4hr-QEP.22175.22175.2.0.dta	22175	1316.64	2	0.00016015	WGK	VNVEDAGGETLGR	LLV	1316.64	-0.002568	10.5748	0.00834958		3	sp|P69891|HBG1_HUMAN/sp|P69892|HBG2_HUMAN/tr|A0A2R8Y7X9|A0A2R8Y7X9_HUMAN/	18,K,L/18,K,L/18,K,L/	1|	target	0	-5.80256	4
39750	KashinaA-20-L146-548-4hr-QEP.28362.28362.2.1.dta	28362	931.51	2	0.00016015	EGK	LELSVDGAK	QYR	931.509	0.000415	9.60286	0.00835082		3	sp|P0C0L5|CO4B_HUMAN/sp|P0C0L4|CO4A_HUMAN/sp|P0C0L4-2|CO4A_HUMAN/tr|A0A0G2JL54|A0A0G2JL54_HUMAN/tr|A0A140TA29|A0A140TA29_HUMAN/tr|A0A140TA49|A0A140TA49_HUMAN/tr|A0A140TA32|A0A140TA32_HUMAN/tr|A0A140TA44|A0A140TA44_HUMAN/tr|A0A0G2JPR0|A0A0G2JPR0_HUMAN/tr|A0A3B3ISA6|A0A3B3ISA6_HUMAN/tr|F5GXS0|F5GXS0_HUMAN/	570,K,Q/570,K,Q/570,K,Q/570,K,Q/570,K,Q/570,K,Q/570,K,Q/570,K,Q/570,K,Q/139,K,Q/570,K,Q/	1|	target	0	-1.15378	0
39751	KashinaA-20-L146-548-4hr-QEP.70578.70578.2.0.dta	70578	1917.96	2	0.00016015	AYG	DIVMTQSPDSLAVSLGER	ATI	1917.96	0.003118	14.1734	0.00835115		1	sp|P06312|KV401_HUMAN/	20,G,A/	1|	target	0	-0.926253	4
39752	KashinaA-20-L146-548-4hr-QEP.132664.132664.3.0.dta	132664	2186.04	3	0.00016015	VKK	LYHSEAFTVNFGDTEEAKK	QIN	2186.04	-0.001722	12.1918	0.00835231		3	sp|P01009|A1AT_HUMAN/sp|P01009-2|A1AT_HUMAN/sp|P01009-3|A1AT_HUMAN/tr|A0A0G2JRN3|A0A0G2JRN3_HUMAN/tr|G3V2B9|G3V2B9_HUMAN/tr|A0A024R6I7|A0A024R6I7_HUMAN/	160,K,Q/160,K,Q/160,K,Q/160,K,Q/74,K,Q/160,K,Q/	1|	target	1	-0.008733	4
39753	KashinaA-20-L146-548-4hr-QEP.117539.117539.2.0.dta	117539	1653.89	2	0.00016015	RNK	FVTVQATFGTQVVEK	VVL	1653.88	0.001174	10.6508	0.00835355		3	sp|P01024|CO3_HUMAN/tr|M0R1Q1|M0R1Q1_HUMAN/	104,K,V/63,K,V/	1|	target	0	-3.1781	4
39754	KashinaA-20-L146-548-4hr-QEP.69211.69211.3.1.dta	69211	2279.12	3	0.00016015	VGK	SLYVSATVILHSGSDMVQAER	SGI	2279.13	-0.010039	15.5579	0.0083543	16,Oxidation[M];	3	sp|P01024|CO3_HUMAN/	322,K,S/	1|0|	target	0	-0.287401	100
39755	KashinaA-20-L146-548-4hr-QEP.45940.45940.4.0.dta	45940	2356.14	4	0.00016015	DVK	KLYHSEAFTVNFGDTEEAKK	QIN	2356.15	-0.004678	13.4933	0.00835562	0,Acetyl[AnyN-term];	3	sp|P01009|A1AT_HUMAN/sp|P01009-2|A1AT_HUMAN/sp|P01009-3|A1AT_HUMAN/tr|A0A0G2JRN3|A0A0G2JRN3_HUMAN/tr|G3V2B9|G3V2B9_HUMAN/tr|A0A024R6I7|A0A024R6I7_HUMAN/	159,K,Q/159,K,Q/159,K,Q/159,K,Q/73,K,Q/159,K,Q/	1|0|	target	2	-0.541032	36
39756	KashinaA-20-L146-548-4hr-QEP.22918.22918.2.0.dta	22918	1087.61	2	0.00016015	NTK	DKIGVELTGR	TLA	1087.61	0.000558	9.62396	0.00835628		3	sp|P04114|APOB_HUMAN/	2002,K,T/	1|	target	1	-1.05708	0
39757	KashinaA-20-L146-548-4hr-QEP.73934.73934.3.0.dta	73934	1204.71	3	0.00016015	HCK	KLSSWVLLMK	YLG	1204.71	-0.00061	10.9597	0.00835794		3	sp|P01009|A1AT_HUMAN/sp|P01009-2|A1AT_HUMAN/sp|P01009-3|A1AT_HUMAN/tr|A0A0G2JRN3|A0A0G2JRN3_HUMAN/tr|A0A024R6I7|A0A024R6I7_HUMAN/	257,K,Y/257,K,Y/257,K,Y/257,K,Y/257,K,Y/	1|	target	1	0.246593	4
39758	KashinaA-20-L146-548-4hr-QEP.114216.114216.3.0.dta	114216	2127.09	3	0.00016015	LEK	HQLYIDETVNSNIPTNLR	VLR	2127.08	0.008121	12.1351	0.00835877		3	sp|P02675|FIBB_HUMAN/	178,K,V/	1|	target	0	-0.931404	68
39759	KashinaA-20-L146-548-4hr-QEP.130330.130330.2.2.dta	130330	1815.85	2	0.00016015	QCK	LGYVTADGETSGSITCGK	DGW	1815.84	0.004767	11.1529	0.00835877	16,Carbamidomethyl[C];	3	sp|P08603|CFAH_HUMAN/	478,K,D/	1|0|	target	0	-0.058858	36
39760	KashinaA-20-L146-548-4hr-QEP.93217.93217.2.0.dta	93217	2176	2	0.00016015	IAK	IMNGEADAMSLDGGFVYIAGK	CGL	2175.99	0.010783	11.9853	0.00835935	2,Oxidation[M];3,Deamidated[N];	3	sp|P02787|TRFE_HUMAN/	399,K,C/	1|0|0|	target	0	-5.40432	100
39761	KashinaA-20-L146-548-4hr-QEP.14772.14772.4.0.dta	14772	1857.92	4	0.00016015	INK	AVGDKLPECEAVCGKPK	NPA	1857.92	-0.000678	10.7453	0.00835977	9,Carbamidomethyl[C];13,Carbamidomethyl[C];	3	sp|P00738|HPT_HUMAN/sp|P00738-2|HPT_HUMAN/sp|P00739|HPTR_HUMAN/sp|P00739-2|HPTR_HUMAN/tr|A0A0C4DGL8|A0A0C4DGL8_HUMAN/tr|J3KTC3|J3KTC3_HUMAN/tr|J3QR68|J3QR68_HUMAN/tr|H0Y300|H0Y300_HUMAN/	136,K,N/77,K,N/78,K,N/115,K,N/77,K,N/78,K,N/134,K,N/172,K,N/	1|0|0|	target	2	-3.12625	36
39762	KashinaA-20-L146-548-4hr-QEP.102076.102076.3.0.dta	102076	3069.35	3	0.00016015	AVR	YTTFEYPNTISFSCNTGFYLNGADSAK	CTE	3069.35	0.001341	9.64718	0.00836018	14,Carbamidomethyl[C];15,Deamidated[N];	3	sp|P02749|APOH_HUMAN/tr|J3QRN2|J3QRN2_HUMAN/tr|J3QLI0|J3QLI0_HUMAN/	96,R,C/96,R,C/36,R,C/	1|0|0|	target	0	-2.4563	36
39763	KashinaA-20-L146-548-4hr-QEP.92932.92932.3.1.dta	92932	3184.48	3	0.00016015	PIR	NSVDELNNNVEAVSQTSSSSFQYMYLLK	DLW	3184.46	0.020007	11.9508	0.00836076	9,Deamidated[N];24,Oxidation[M];	3	sp|P02675|FIBB_HUMAN/	124,R,D/	1|0|0|	target	0	-1.19014	100
39764	KashinaA-20-L146-548-4hr-QEP.37015.37015.3.0.dta	37015	1247.6	3	0.00016015	MKR	LGMFNIQHCK	KLS	1247.6	0.000355	8.3442	0.00836176	9,Carbamidomethyl[C];	3	sp|P01009|A1AT_HUMAN/sp|P01009-2|A1AT_HUMAN/sp|P01009-3|A1AT_HUMAN/tr|A0A0G2JRN3|A0A0G2JRN3_HUMAN/tr|A0A024R6I7|A0A024R6I7_HUMAN/	247,R,K/247,R,K/247,R,K/247,R,K/247,R,K/	1|0|	target	0	-3.49973	32
39765	KashinaA-20-L146-548-4hr-QEP.23870.23870.3.0.dta	23870	1323.65	3	0.00016015	VVK	KDSGFQMNQLR	GKK	1323.65	-0.000838	10.4104	0.00836292		3	sp|P02787|TRFE_HUMAN/	121,K,G/	1|	target	1	-1.82993	4
39766	KashinaA-20-L146-548-4hr-QEP.897.897.2.2.dta	897	1235.69	2	0.00016015	RVK	DLATVYVDVLK	DSG	1235.69	0.000856	9.31288	0.00836325		3	sp|P02647|APOA1_HUMAN/	36,K,D/	1|	target	0	4.68453	0
39767	KashinaA-20-L146-548-4hr-QEP.56281.56281.4.1.dta	56281	3972.04	4	0.00016015	PFD	LMVFVTNPDGSPAYRVPVAVQGEDTVQSLTQGDGVAK	LSI	3972.04	0.000999	11.1974	0.00836408	11,Octanoyl[S];	1	sp|P01024|CO3_HUMAN/	371,D,L/	1|0|	target	1	1.30687	37
39768	KashinaA-20-L146-548-4hr-QEP.79581.79581.2.0.dta	79581	1580.75	2	0.00016015	DLK	SGAQATWTELPWPH	EKV	1580.75	-0.003485	13.376	0.00836516		2	sp|P02790|HEMO_HUMAN/	386,K,E/	1|	target	0	-1.02471	4
39769	KashinaA-20-L146-548-4hr-QEP.25153.25153.2.0.dta	25153	1301.65	2	0.00016015	ALR	THLAPYSDELR	QRL	1301.65	0.000132	11.1821	0.00836814		3	sp|P02647|APOA1_HUMAN/tr|F8W696|F8W696_HUMAN/	184,R,Q/162,R,Q/	1|	target	0	-0.510482	4
39770	KashinaA-20-L146-548-4hr-QEP.81411.81411.2.5.dta	81411	1835.95	2	0.00016015	ASR	QEPSQGTTTFAVTSILR	VAA	1835.95	0.000976	10.9727	0.00836814		3	sp|P01876|IGHA1_HUMAN/tr|A0A286YEY1|A0A286YEY1_HUMAN/tr|A0A0G2JMB2|A0A0G2JMB2_HUMAN/	282,R,V/282,R,V/269,R,V/	1|	target	0	-0.698919	4
39771	KashinaA-20-L146-548-4hr-QEP.92568.92568.2.1.dta	92568	1770.93	2	0.00016015	YTK	NIIFVETSFTTLETR	AFG	1770.93	0.00337	10.0372	0.00836947		3	sp|P22792|CPN2_HUMAN/	52,K,A/	1|	target	0	0.111352	4
39772	KashinaA-20-L146-548-4hr-QEP.8331.8331.2.0.dta	8331	1136.54	2	0.00016015	YLF	GNSSTVLEDSK	SNE	1136.54	0.000143	10.2305	0.00837013		1	sp|P35542|SAA4_HUMAN/tr|A0A096LPE2|A0A096LPE2_HUMAN/	92,F,S/170,F,S/	1|	target	0	0.460386	0
39773	KashinaA-20-L146-548-4hr-QEP.131392.131392.4.1.dta	131392	3219.47	4	0.00016015	TSR	DGWHSWPIAHQWPQGPSAVDAAFSWEEK	LYL	3219.47	-0.001917	9.15389	0.00837022		3	sp|P02790|HEMO_HUMAN/	289,R,L/	1|	target	0	0.576554	4
39774	KashinaA-20-L146-548-4hr-QEP.8107.8107.3.0.dta	8107	1561.72	3	0.00016015	LTS	MVVTKPEDNEDER	AIA	1561.72	0.000202	9.80174	0.00837287		1	sp|Q06033|ITIH3_HUMAN/sp|Q06033-2|ITIH3_HUMAN/tr|A0A087WW43|A0A087WW43_HUMAN/	600,S,A/596,S,A/600,S,A/	1|	target	1	3.41914	0
39775	KashinaA-20-L146-548-4hr-QEP.17956.17956.2.0.dta	17956	1007.48	2	0.00016015	IFK	ESASLMVDR	IFS	1007.48	-0.00038	9.18945	0.00837379		3	sp|P06681|CO2_HUMAN/sp|P06681-3|CO2_HUMAN/tr|A0A0G2JL69|A0A0G2JL69_HUMAN/tr|Q8N6L6|Q8N6L6_HUMAN/tr|A0A0G2JK28|A0A0G2JK28_HUMAN/	274,K,I/142,K,I/245,K,I/274,K,V/142,K,I/	1|	target	0	-0.301847	0
39776	KashinaA-20-L146-548-4hr-QEP.94614.94614.2.0.dta	94614	1166.69	2	0.00016015	ADR	LQAILGVPWK	DKN	1166.69	0.001033	9.56791	0.00837387	0,Acetyl[AnyN-term];	3	sp|P01019|ANGT_HUMAN/	157,R,D/	1|0|	target	0	-2.4611	32
39777	KashinaA-20-L146-548-4hr-QEP.112870.112870.3.0.dta	112870	3157.49	3	0.00016015	DTK	TLMFGSYLDDEKNWGLSFYADKPETTK	EQL	3157.47	0.017372	13.6641	0.00837595	13,Deamidated[N];	3	sp|P19652|A1AG2_HUMAN/	126,K,E/	1|0|	target	2	2.4464	100
39778	KashinaA-20-L146-548-4hr-QEP.70492.70492.2.0.dta	70492	1943.92	2	0.00016015	GQR	SSNNPHSPIVEEFQVPY	NKL	1943.91	0.003815	9.55545	0.0083762		3	sp|P09871|C1S_HUMAN/tr|H0Y5D1|H0Y5D1_HUMAN/tr|A0A087X232|A0A087X232_HUMAN/tr|C9IZP8|C9IZP8_HUMAN/tr|B5MCV4|B5MCV4_HUMAN/	86,R,N/111,R,N/68,R,N/86,R,-/86,R,N/	1|	target	0	1.85498	4
39779	KashinaA-20-L146-548-4hr-QEP.104100.104100.3.0.dta	104100	2760.41	3	0.00016015	RTR	HVIILMTDGLHNMGGDPITVIDEIR	DLL	2760.41	0.003059	13.4509	0.00837877	12,Deamidated[N];	3	sp|P00751|CFAB_HUMAN/sp|P00751-2|CFAB_HUMAN/tr|B4E1Z4|B4E1Z4_HUMAN/tr|E7ETN3|E7ETN3_HUMAN/tr|A0A0G2JH38|A0A0G2JH38_HUMAN/	381,R,D/381,R,D/883,R,D/732,R,D/381,R,D/	1|0|	target	0	3.64285	36
39780	KashinaA-20-L146-548-4hr-QEP.65191.65191.3.0.dta	65191	1616.82	3	0.00016015	LWN	MVSVEELEHSISIK	IAK	1616.82	0.00104	13.624	0.00837944	1,Oxidation[M];	1	sp|P07225|PROS_HUMAN/tr|G5E9F8|G5E9F8_HUMAN/tr|A0A0S2Z4L3|A0A0S2Z4L3_HUMAN/tr|A0A3B3IRK9|A0A3B3IRK9_HUMAN/tr|A0A3B3ISJ1|A0A3B3ISJ1_HUMAN/	384,N,I/369,N,I/416,N,I/384,N,I/370,N,I/	1|0|	target	0	1.08873	36
39781	KashinaA-20-L146-548-4hr-QEP.44640.44640.2.0.dta	44640	1154.54	2	0.00016015	IPK	SDVVYTDWK	KDK	1154.54	-0.000204	9.82298	0.00838002	0,Acetyl[AnyN-term];	3	sp|P02763|A1AG1_HUMAN/	170,K,K/	1|0|	target	0	-1.94935	32
39782	KashinaA-20-L146-548-4hr-QEP.98611.98611.3.2.dta	98611	2086.02	3	0.00016015	GGK	EDLIWELLNQAQEHFGK	DKS	2086.02	-0.000618	9.12555	0.00838052	5,Oxidation[W];	3	sp|P02787|TRFE_HUMAN/	278,K,D/	1|0|	target	0	3.71551	36
39783	KashinaA-20-L146-548-4hr-QEP.22296.22296.2.0.dta	22296	1441.62	2	0.00016015	KLR	TEGDGVYTLNNEK	QWI	1441.63	-0.011179	12.509	0.00838068	10,Deamidated[N];11,Deamidated[N];	3	sp|P00738|HPT_HUMAN/sp|P00738-2|HPT_HUMAN/tr|J3QLC9|J3QLC9_HUMAN/tr|H3BMJ7|H3BMJ7_HUMAN/tr|J3KSV1|J3KSV1_HUMAN/tr|J3QQI8|J3QQI8_HUMAN/tr|H3BS21|H3BS21_HUMAN/tr|J3KRH2|J3KRH2_HUMAN/	118,R,Q/59,R,Q/117,R,Q/59,R,Q/59,R,Q/59,R,Q/59,R,Q/117,R,Q/	1|0|0|	target	0	-2.91732	100
39784	KashinaA-20-L146-548-4hr-QEP.105855.105855.4.3.dta	105855	2451.2	4	0.00016015	YWK	ALGISPFHEHAEVVFTANDSGPR	RYT	2451.21	-0.001483	10.474	0.00838251		3	sp|P02766|TTHY_HUMAN/tr|A0A087WV45|A0A087WV45_HUMAN/	100,K,R/100,K,R/	1|	target	0	3.15752	4
39785	KashinaA-20-L146-548-4hr-QEP.25545.25545.2.0.dta	25545	1272.67	2	0.00016015	HLR	VTAAPQSVCALR	AVD	1272.67	-0.001578	9.80129	0.00838384	9,Carbamidomethyl[C];	3	sp|P01023|A2MG_HUMAN/	586,R,A/	1|0|	target	0	-0.591474	36
39786	KashinaA-20-L146-548-4hr-QEP.100637.100637.2.0.dta	100637	1110.61	2	0.00016015	LPK	LSITGTYDLK	SVL	1110.6	0.002277	7.55973	0.00838567		3	sp|P01009|A1AT_HUMAN/sp|P01009-2|A1AT_HUMAN/tr|A0A0G2JRN3|A0A0G2JRN3_HUMAN/tr|A0A024R6I7|A0A024R6I7_HUMAN/	314,K,S/314,K,S/314,K,S/314,K,S/	1|	target	0	-2.14326	0
39787	KashinaA-20-L146-548-4hr-QEP.95458.95458.2.0.dta	95458	2266.08	2	0.00016015	CSK	SSIDIENGFISESQYTYALK	EKA	2266.08	0.005564	13.1776	0.00838575	7,Deamidated[N];	3	sp|P08603|CFAH_HUMAN/	450,K,E/	1|0|	target	0	-2.30323	36
39788	KashinaA-20-L146-548-4hr-QEP.131788.131788.3.2.dta	131788	2662.24	3	0.00016015	PLK	ANQQFLVYCEIDGSGNGWTVFQK	RLD	2662.22	0.018294	11.9716	0.00838692	9,Carbamidomethyl[C];16,Deamidated[N];	3	sp|P02679|FIBG_HUMAN/sp|P02679-2|FIBG_HUMAN/tr|C9JPQ9|C9JPQ9_HUMAN/tr|C9JEU5|C9JEU5_HUMAN/tr|C9JC84|C9JC84_HUMAN/tr|C9JU00|C9JU00_HUMAN/	199,K,R/199,K,R/96,K,-/207,K,R/207,K,R/96,K,R/	1|0|0|	target	0	3.81112	100
39789	KashinaA-20-L146-548-4hr-QEP.132076.132076.3.0.dta	132076	2127.09	3	0.00016015	LEK	HQLYIDETVNSNIPTNLR	VLR	2127.08	0.004035	11.5878	0.00838742		3	sp|P02675|FIBB_HUMAN/	178,K,V/	1|	target	0	-1.02711	4
39790	KashinaA-20-L146-548-4hr-QEP.98001.98001.2.0.dta	98001	1110.6	2	0.00016015	LPK	LSITGTYDLK	SVL	1110.6	-8e-06	7.17607	0.00838775		3	sp|P01009|A1AT_HUMAN/sp|P01009-2|A1AT_HUMAN/tr|A0A0G2JRN3|A0A0G2JRN3_HUMAN/tr|A0A024R6I7|A0A024R6I7_HUMAN/	314,K,S/314,K,S/314,K,S/314,K,S/	1|	target	0	-1.92369	0
39791	KashinaA-20-L146-548-4hr-QEP.87783.87783.3.0.dta	87783	2525.25	3	0.00016015	HAD	PDLGVLCPTGCQLQEALLQQER	PIR	2525.25	0.004226	9.17687	0.00838783	7,Carbamidomethyl[C];11,Carbamidomethyl[C];	1	sp|P02675|FIBB_HUMAN/	99,D,P/	1|0|0|	target	0	-1.1958	36
39792	KashinaA-20-L146-548-4hr-QEP.57786.57786.2.2.dta	57786	1521.72	2	0.00016015	RMK	GLIDEVNQDFTNR	INK	1521.72	0.005285	10.746	0.00838999	12,Deamidated[N];	3	sp|P02671|FIBA_HUMAN/sp|P02671-2|FIBA_HUMAN/tr|A0A087WUA0|A0A087WUA0_HUMAN/	71,K,I/71,K,I/71,K,I/	1|0|	target	0	0.77565	100
39793	KashinaA-20-L146-548-4hr-QEP.53887.53887.2.0.dta	53887	1106.56	2	0.00016015	WKN	FPSPVDAAFR	QGH	1106.56	0.00022	9.91875	0.00839199		1	sp|P02790|HEMO_HUMAN/tr|Q9BS19|Q9BS19_HUMAN/	92,N,Q/92,N,Q/	1|	target	0	-1.03984	0
39794	KashinaA-20-L146-548-4hr-QEP.134713.134713.2.1.dta	134713	1478.73	2	0.00016015	DAK	MYLGYEYVTAIR	NLR	1478.73	-0.000206	10.0681	0.00839332		3	sp|P02787|TRFE_HUMAN/	331,K,N/	1|	target	0	-0.881032	4
39795	KashinaA-20-L146-548-4hr-QEP.88760.88760.2.0.dta	88760	1110.6	2	0.00016015	LPK	LSITGTYDLK	SVL	1110.6	-0.000802	7.85257	0.00839374		3	sp|P01009|A1AT_HUMAN/sp|P01009-2|A1AT_HUMAN/tr|A0A0G2JRN3|A0A0G2JRN3_HUMAN/tr|A0A024R6I7|A0A024R6I7_HUMAN/	314,K,S/314,K,S/314,K,S/314,K,S/	1|	target	0	-2.6689	0
39796	KashinaA-20-L146-548-4hr-QEP.60812.60812.3.1.dta	60812	2291.93	3	0.00016015	SDK	FFTSHNGMQFSTWDNDNDK	FEG	2291.93	-0.003836	11.2652	0.00839391	6,Deamidated[N];	3	sp|P02679|FIBG_HUMAN/sp|P02679-2|FIBG_HUMAN/tr|C9JEU5|C9JEU5_HUMAN/tr|C9JC84|C9JC84_HUMAN/	328,K,F/328,K,F/336,K,F/336,K,F/	1|0|	target	0	-3.63445	36
39797	KashinaA-20-L146-548-4hr-QEP.53122.53122.3.0.dta	53122	2609.25	3	0.00016015	VAS	YELTQPPSVSVSPGQTASITCSGDK	LGD	2609.24	0.009981	13.9605	0.0083954	21,Carbamidomethyl[C];	1	sp|P01715|LV301_HUMAN/	20,S,L/	1|0|	target	0	1.83546	100
39798	KashinaA-20-L146-548-4hr-QEP.63504.63504.4.0.dta	63504	2994.45	4	0.00016015	SIR	GMADQDGLKPTIDKPSEDSPPLEMLGPR	RTF	2994.45	0.000206	11.158	0.00839632		3	sp|P19827|ITIH1_HUMAN/sp|P19827-2|ITIH1_HUMAN/sp|P19827-3|ITIH1_HUMAN/tr|H7C5I0|H7C5I0_HUMAN/	612,R,R/470,R,R/324,R,R/35,R,R/	1|	target	2	-2.36716	4
39799	KashinaA-20-L146-548-4hr-QEP.28004.28004.3.0.dta	28004	1198.65	3	0.00016015	HWN	IFHSDPLIEK	QKL	1198.65	0.000782	11.1987	0.00839674		1	sp|P01031|CO5_HUMAN/	1032,N,Q/	1|	target	0	-0.740004	0
39800	KashinaA-20-L146-548-4hr-QEP.117668.117668.2.2.dta	117668	1529.78	2	0.00016015	LGK	EDFTSLSLVLYSR	KFP	1529.78	-0.00276	8.9907	0.00839715		3	sp|P02774|VTDB_HUMAN/sp|P02774-3|VTDB_HUMAN/tr|D6RF35|D6RF35_HUMAN/tr|D6RF20|D6RF20_HUMAN/tr|D6RBJ7|D6RBJ7_HUMAN/	37,K,K/56,K,K/37,K,K/37,K,K/37,K,K/	1|	target	0	1.56577	4
39801	KashinaA-20-L146-548-4hr-QEP.23517.23517.3.1.dta	23517	1226.64	3	0.00016015	PCK	DTVQIHDITGK	DCQ	1226.64	-0.001328	8.94876	0.00839732		3	sp|P02679|FIBG_HUMAN/sp|P02679-2|FIBG_HUMAN/tr|C9JPQ9|C9JPQ9_HUMAN/tr|C9JEU5|C9JEU5_HUMAN/tr|C9JC84|C9JC84_HUMAN/tr|C9JU00|C9JU00_HUMAN/	166,K,D/166,K,D/63,K,D/166,K,V/166,K,V/63,K,D/	1|	target	0	-1.08091	0
39802	KashinaA-20-L146-548-4hr-QEP.35845.35845.3.0.dta	35845	1553.72	3	0.00016015	AWT	ADSGEGDFLAEGGGVR	GPR	1553.72	-0.000311	12.6399	0.00839815	5,Ammonium[E];	1	sp|P02671|FIBA_HUMAN/sp|P02671-2|FIBA_HUMAN/tr|A0A087WUA0|A0A087WUA0_HUMAN/	19,T,G/19,T,G/19,T,G/	1|0|	target	0	0.834689	36
39803	KashinaA-20-L146-548-4hr-QEP.78271.78271.3.0.dta	78271	1971.01	3	0.00016015	GKK	EAGIPEFYDYDVALIKL	KNK	1971.01	-0.002986	15.5368	0.00840132	17,Xle->Lys[L];	2	sp|P00751|CFAB_HUMAN/tr|B4E1Z4|B4E1Z4_HUMAN/tr|E7ETN3|E7ETN3_HUMAN/tr|H7C5H1|H7C5H1_HUMAN/tr|A0A0G2JH38|A0A0G2JH38_HUMAN/	565,K,K/1067,K,K/916,K,K/106,K,K/565,K,K/	1|0|	target	1	0.216802	36
39804	KashinaA-20-L146-548-4hr-QEP.113642.113642.2.1.dta	113642	2458.07	2	0.00016015	QLC	QLCPGCGCSTLNQYFGYSGAFK	CLK	2458.06	0.00932	11.1385	0.00840157	3,Carbamidomethyl[C];6,Carbamidomethyl[C];	1	sp|P02787|TRFE_HUMAN/tr|C9JVG0|C9JVG0_HUMAN/	190,C,C/63,C,C/	1|0|0|	target	0	-2.26224	100
39805	KashinaA-20-L146-548-4hr-QEP.106520.106520.3.2.dta	106520	1742.89	3	0.00016015	ARR	HPYFYAPELLFFAK	RYK	1742.89	0.000538	9.81891	0.00840215		3	sp|P02768|ALBU_HUMAN/tr|H7C013|H7C013_HUMAN/tr|D6RHD5|D6RHD5_HUMAN/tr|H0YA55|H0YA55_HUMAN/tr|B7WNR0|B7WNR0_HUMAN/tr|A0A0C4DGB6|A0A0C4DGB6_HUMAN/	169,R,R/171,R,R/19,R,R/14,R,R/54,R,R/169,R,R/	1|	target	0	-2.87834	4
39806	KashinaA-20-L146-548-4hr-QEP.50471.50471.3.0.dta	50471	1580.79	3	0.00016015	YYK	LRTEGDGVYTLNDK	KQW	1580.79	0.001911	11.7046	0.00840357		3	sp|P00738|HPT_HUMAN/sp|P00739|HPTR_HUMAN/sp|P00739-2|HPTR_HUMAN/tr|J3QLC9|J3QLC9_HUMAN/tr|A0A0C4DGL8|A0A0C4DGL8_HUMAN/tr|J3KTC3|J3KTC3_HUMAN/tr|J3QR68|J3QR68_HUMAN/tr|H0Y300|H0Y300_HUMAN/tr|J3KRH2|J3KRH2_HUMAN/	57,K,K/58,R,K/95,R,K/56,K,K/57,K,K/58,R,K/56,K,K/57,K,K/56,K,K/	1|	target	1	0.59671	4
39807	KashinaA-20-L146-548-4hr-QEP.105526.105526.4.1.dta	105526	2451.21	4	0.00016015	YWK	ALGISPFHEHAEVVFTANDSGPR	RYT	2451.21	0.001094	9.07344	0.00840507		3	sp|P02766|TTHY_HUMAN/tr|A0A087WV45|A0A087WV45_HUMAN/	100,K,R/100,K,R/	1|	target	0	0.625579	4
39808	KashinaA-20-L146-548-4hr-QEP.44719.44719.2.0.dta	44719	1844.99	2	0.00016015	VTS	YVLTQPPSVSVAPGQTAR	ITC	1844.99	-0.000433	11.899	0.00840573	6,Pro->Ala[P];	1	sp|P80748|LV321_HUMAN/	20,S,I/	1|0|	target	0	-0.038563	36
39809	KashinaA-20-L146-548-4hr-QEP.40497.40497.2.0.dta	40497	1283.57	2	0.00016015	NNK	EGYYGYTGAFR	CLV	1283.57	4.8e-05	8.73529	0.00840657		3	sp|P02787|TRFE_HUMAN/tr|H7C5E8|H7C5E8_HUMAN/	530,K,C/87,K,C/	1|	target	0	-1.96859	0
39810	KashinaA-20-L146-548-4hr-QEP.11329.11329.3.0.dta	11329	1665.78	3	0.00016015	VGK	DSQEEEKTEALTSAK	RYI	1665.78	-0.004442	9.71913	0.00840682		3	sp|P06396|GELS_HUMAN/sp|P06396-2|GELS_HUMAN/sp|P06396-3|GELS_HUMAN/sp|P06396-4|GELS_HUMAN/tr|A0A0A0MS51|A0A0A0MS51_HUMAN/tr|A0A0A0MT01|A0A0A0MT01_HUMAN/	713,K,R/662,K,R/673,K,R/670,K,R/679,K,R/698,K,R/	1|	target	1	0.99069	4
39811	KashinaA-20-L146-548-4hr-QEP.44326.44326.2.2.dta	44326	2173.93	2	0.00016015	PYR	VYCDMNTENGGWTVIQNR	QDG	2173.93	0.000278	12.8374	0.00840957	3,Carbamidomethyl[C];5,Oxidation[M];9,Deamidated[N];	3	sp|P02675|FIBB_HUMAN/tr|D6REL8|D6REL8_HUMAN/	267,R,Q/48,R,Q/	1|0|0|0|	target	0	0.966151	36
39812	KashinaA-20-L146-548-4hr-QEP.57302.57302.2.1.dta	57302	1421.68	2	0.00016015	TSK	CVCLLPPQCFK	GGN	1421.67	0.007376	10.2398	0.00840999	1,Carbamidomethyl[C];3,Carbamidomethyl[C];9,Carbamidomethyl[C];	3	sp|P13671|CO6_HUMAN/	879,K,G/	1|0|0|0|	target	0	2.40411	96
39813	KashinaA-20-L146-548-4hr-QEP.108327.108327.3.0.dta	108327	2720.38	3	0.00016015	IAC	LVQGFFPQEPLSVTWSESGQGVTAR	NFP	2720.37	0.013163	12.1137	0.00841265		1	sp|P01876|IGHA1_HUMAN/tr|A0A286YEY1|A0A286YEY1_HUMAN/	26,C,N/26,C,N/	1|	target	0	-0.077174	68
39814	KashinaA-20-L146-548-4hr-QEP.63411.63411.2.0.dta	63411	1182.66	2	0.00016015	TPN	SLLVSWQPPR	ARI	1182.66	0.000149	9.96552	0.00841332		1	sp|P02751|FINC_HUMAN/sp|P02751-1|FINC_HUMAN/sp|P02751-3|FINC_HUMAN/sp|P02751-4|FINC_HUMAN/sp|P02751-5|FINC_HUMAN/sp|P02751-6|FINC_HUMAN/sp|P02751-7|FINC_HUMAN/sp|P02751-8|FINC_HUMAN/sp|P02751-9|FINC_HUMAN/sp|P02751-10|FINC_HUMAN/sp|P02751-11|FINC_HUMAN/sp|P02751-12|FINC_HUMAN/sp|P02751-13|FINC_HUMAN/sp|P02751-14|FINC_HUMAN/sp|P02751-17|FINC_HUMAN/tr|H0Y4K8|H0Y4K8_HUMAN/tr|H0Y7Z1|H0Y7Z1_HUMAN/	2008,N,A/1917,N,A/1917,N,A/1917,N,A/1917,N,A/1917,N,A/2008,N,A/1827,N,A/1827,N,A/1827,N,A/1917,N,A/1595,N,A/1918,N,A/1827,N,A/1917,N,A/36,N,A/634,N,A/	1|	target	0	-2.10184	0
39815	KashinaA-20-L146-548-4hr-QEP.61249.61249.2.0.dta	61249	1125.55	2	0.00016015	KAR	EDIFMETLK	DIV	1125.55	-0.000492	8.82842	0.00841424		3	sp|P25311|ZA2G_HUMAN/tr|C9JEV0|C9JEV0_HUMAN/	93,R,D/90,R,D/	1|	target	0	-2.76431	0
39816	KashinaA-20-L146-548-4hr-QEP.32742.32742.2.0.dta	32742	1112.53	2	0.00016015	IPK	SDVVYTDWK	KDK	1112.53	0.002306	9.18347	0.00841474		3	sp|P02763|A1AG1_HUMAN/	170,K,K/	1|	target	0	-1.37702	0
39817	KashinaA-20-L146-548-4hr-QEP.85495.85495.2.0.dta	85495	1647.78	2	0.00016015	LSK	HQDFNSAVQLVENF	CRN	1647.78	0.000733	12.5377	0.00841683		2	sp|P00734|THRB_HUMAN/tr|C9JV37|C9JV37_HUMAN/tr|E9PIT3|E9PIT3_HUMAN/	247,K,C/237,K,C/247,K,C/	1|	target	0	-1.1583	4
39818	KashinaA-20-L146-548-4hr-QEP.34695.34695.2.0.dta	34695	1134.51	2	0.00016015	NGR	TSTADYAMFK	VGP	1134.51	-0.004225	10.2631	0.00841716		3	sp|P02679|FIBG_HUMAN/sp|P02679-2|FIBG_HUMAN/tr|C9JEU5|C9JEU5_HUMAN/tr|C9JC84|C9JC84_HUMAN/	282,R,V/282,R,V/290,R,V/290,R,V/	1|	target	0	1.36828	64
39819	KashinaA-20-L146-548-4hr-QEP.26889.26889.4.0.dta	26889	1613.78	4	0.00016015	ASR	PYTFHSHGITYYK	EHE	1613.77	0.000377	13.5627	0.00841741		3	sp|P00450|CERU_HUMAN/tr|D6RE86|D6RE86_HUMAN/tr|E9PFZ2|E9PFZ2_HUMAN/	115,R,E/155,R,E/115,R,E/	1|	target	0	3.22868	4
39820	KashinaA-20-L146-548-4hr-QEP.126372.126372.3.1.dta	126372	2661.24	3	0.00016015	PLK	ANQQFLVYCEIDGSGNGWTVFQK	RLD	2661.24	0.004568	11.2742	0.00841758	9,Carbamidomethyl[C];	3	sp|P02679|FIBG_HUMAN/sp|P02679-2|FIBG_HUMAN/tr|C9JPQ9|C9JPQ9_HUMAN/tr|C9JEU5|C9JEU5_HUMAN/tr|C9JC84|C9JC84_HUMAN/tr|C9JU00|C9JU00_HUMAN/	199,K,R/199,K,R/96,K,-/207,K,R/207,K,R/96,K,R/	1|0|	target	0	2.49996	36
39821	KashinaA-20-L146-548-4hr-QEP.57494.57494.3.0.dta	57494	1413.79	3	0.00016015	GDR	WILTAAHTIYPK	DSV	1413.79	0.002602	8.61412	0.00841941		3	sp|Q9NZP8|C1RL_HUMAN/sp|P00736|C1R_HUMAN/tr|H0YFL7|H0YFL7_HUMAN/tr|B4DPQ0|B4DPQ0_HUMAN/tr|A0A3B3ISR2|A0A3B3ISR2_HUMAN/tr|A0A3B3ITU4|A0A3B3ITU4_HUMAN/tr|F5H2D0|F5H2D0_HUMAN/	276,R,D/495,R,E/109,R,D/509,R,E/495,R,E/141,R,E/461,R,E/	1|	target	0	1.6609	0
39822	KashinaA-20-L146-548-4hr-QEP.79475.79475.2.0.dta	79475	1290.72	2	0.00016015	TAK	DIAPTLTLYVGK	KQL	1290.73	-0.00543	10.3028	0.0084205		3	sp|P00738|HPT_HUMAN/sp|P00738-2|HPT_HUMAN/sp|P00739|HPTR_HUMAN/sp|P00739-2|HPTR_HUMAN/tr|A0A087WU08|A0A087WU08_HUMAN/tr|J3QLC9|J3QLC9_HUMAN/tr|A0A0C4DGL8|A0A0C4DGL8_HUMAN/tr|A0A0A0MRD9|A0A0A0MRD9_HUMAN/tr|J3QR68|J3QR68_HUMAN/tr|H0Y300|H0Y300_HUMAN/tr|H3BS21|H3BS21_HUMAN/	215,K,K/156,K,K/157,K,K/194,K,K/90,K,K/174,K,K/156,K,K/90,K,K/213,K,K/251,K,K/116,K,K/	1|	target	0	-3.71035	68
39823	KashinaA-20-L146-548-4hr-QEP.131070.131070.4.1.dta	131070	3030.33	4	0.00016015	PSK	GHESCMGAVVSEYFVLTAAHCFTVDDK	EHS	3030.34	-0.008203	11.018	0.00842351	5,Carbamidomethyl[C];21,Carbamidomethyl[C];	3	sp|P00751|CFAB_HUMAN/sp|P00751-2|CFAB_HUMAN/tr|B4E1Z4|B4E1Z4_HUMAN/tr|E7ETN3|E7ETN3_HUMAN/tr|A0A0G2JH38|A0A0G2JH38_HUMAN/	506,K,E/506,K,E/1008,K,E/857,K,E/506,K,E/	1|0|0|	target	0	0.95736	36
39824	KashinaA-20-L146-548-4hr-QEP.100758.100758.2.0.dta	100758	1445.66	2	0.00016015	DTK	TYMLAFDVNDEK	NWG	1445.66	-0.000435	9.27902	0.00842593		3	sp|P02763|A1AG1_HUMAN/	126,K,N/	1|	target	0	-1.83717	4
39825	KashinaA-20-L146-548-4hr-QEP.50628.50628.3.2.dta	50628	1529.74	3	0.00016015	WGK	VGAHAGEYGAEALER	MFL	1529.73	0.002416	11.4735	0.00842601		3	sp|P69905|HBA_HUMAN/tr|A0A2R8Y7C0|A0A2R8Y7C0_HUMAN/	17,K,M/7,K,M/	1|	target	0	-1.803	4
39826	KashinaA-20-L146-548-4hr-QEP.73366.73366.3.2.dta	73366	1673.86	3	0.00016015	GVT	SVSQIFHSPDLAIR	DTF	1673.86	-0.002932	12.1584	0.00842643	0,Benzoyl[AnyN-term];	1	sp|P05155|IC1_HUMAN/sp|P05155-2|IC1_HUMAN/sp|P05155-3|IC1_HUMAN/tr|E9PGN7|E9PGN7_HUMAN/tr|H9KV48|H9KV48_HUMAN/	219,T,D/167,T,D/224,T,D/253,T,D/219,T,D/	1|0|	target	0	-0.312295	33
39827	KashinaA-20-L146-548-4hr-QEP.108171.108171.5.1.dta	108171	3338.48	5	0.00016015	KDR	SPCYGYQWVSEEHEEAHHTAYLVFSPSK	SFV	3338.48	-0.002487	12.9551	0.00842894	3,Carbamidomethyl[C];	3	sp|P01023|A2MG_HUMAN/	428,R,S/	1|0|	target	0	0.319338	36
39828	KashinaA-20-L146-548-4hr-QEP.99460.99460.2.1.dta	99460	1697.84	2	0.00016015	VPK	SSSNEEVMFLTVQVK	GPT	1697.84	-0.001037	8.92028	0.00843044		3	sp|P01023|A2MG_HUMAN/tr|F8W7L3|F8W7L3_HUMAN/	93,K,G/93,K,G/	1|	target	0	-0.139842	4
39829	KashinaA-20-L146-548-4hr-QEP.66533.66533.2.0.dta	66533	1803.78	2	0.00016015	ENR	TMTIHNGMFFSTYDR	DND	1803.78	0.001048	13.5994	0.00843052	6,Ammonia-loss[N];	3	sp|P02675|FIBB_HUMAN/tr|D6REL8|D6REL8_HUMAN/	395,R,D/176,R,D/	1|0|	target	0	-0.667626	36
39830	KashinaA-20-L146-548-4hr-QEP.89620.89620.4.0.dta	89620	2573.3	4	0.00016015	CTR	KYNPIPSVQLMGNGFHFLAGEPR	GEV	2573.3	-0.000315	11.8668	0.00843069	13,Deamidated[N];	3	sp|P13671|CO6_HUMAN/	182,R,G/	1|0|	target	1	-2.7842	36
39831	KashinaA-20-L146-548-4hr-QEP.104258.104258.3.1.dta	104258	2486.04	3	0.00016015	NGR	HSGEENFYAYGFSVTYSCDPR	FSL	2486.04	0.001343	10.182	0.00843295	18,Carbamidomethyl[C];	3	sp|P04003|C4BPA_HUMAN/	185,R,F/	1|0|	target	0	-0.109986	36
39832	KashinaA-20-L146-548-4hr-QEP.67533.67533.3.1.dta	67533	2351.15	3	0.00016015	DWK	KGETFSCMVGHEALPLAFTQK	TID	2351.15	0.001993	12.4849	0.00843312	7,Carbamidomethyl[C];	3	sp|P01877|IGHA2_HUMAN/tr|A0A286YEY5|A0A286YEY5_HUMAN/	293,K,T/293,K,T/	1|0|	target	1	2.55879	36
39833	KashinaA-20-L146-548-4hr-QEP.16695.16695.2.0.dta	16695	1022.46	2	0.00016015	HEK	VDGALCMEK	SLG	1022.46	7.7e-05	9.44256	0.00843479	6,Carbamidomethyl[C];	3	sp|P02790|HEMO_HUMAN/	402,K,S/	1|0|	target	0	-1.76493	32
39834	KashinaA-20-L146-548-4hr-QEP.99328.99328.4.1.dta	99328	3581.67	4	0.00016015	GSK	FDVSSFNPHGISTFTDEDNAMYLLVVNHPDAK	STV	3581.65	0.020021	9.7934	0.00843563	7,Deamidated[N];	3	sp|P27169|PON1_HUMAN/	106,K,S/	1|0|	target	0	-2.77725	100
39835	KashinaA-20-L146-548-4hr-QEP.46730.46730.2.0.dta	46730	1283.57	2	0.00016015	QKK	WQEEMELYR	QKV	1283.57	-0.001649	9.53692	0.00844207		3	sp|P02647|APOA1_HUMAN/tr|F8W696|F8W696_HUMAN/	131,K,Q/109,K,Q/	1|	target	0	-1.89759	0
39836	KashinaA-20-L146-548-4hr-QEP.16693.16693.3.1.dta	16693	1906.88	3	0.00016015	YDR	DNDGWLTSDPRKQCSK	EDG	1906.87	0.007357	12.8962	0.00844291	14,Carbamidomethyl[C];	3	sp|P02675|FIBB_HUMAN/tr|D6REL8|D6REL8_HUMAN/	410,R,E/191,R,E/	1|0|	target	2	-1.16753	100
39837	KashinaA-20-L146-548-4hr-QEP.11999.11999.2.1.dta	11999	1091.53	2	0.00016015	TIR	MKDGLCVPR	KWI	1091.53	0.000169	12.4339	0.00844374	1,Oxidation[M];6,Carbamidomethyl[C];	3	sp|O95445|APOM_HUMAN/sp|O95445-2|APOM_HUMAN/tr|Q5SRP5|Q5SRP5_HUMAN/	89,R,K/17,R,K/17,R,K/	1|0|0|	target	1	-0.68329	32
39838	KashinaA-20-L146-548-4hr-QEP.127983.127983.3.2.dta	127983	2659.38	3	0.00016015	IVR	FNRPFLMIIVPTDTQNIFFMSK	VTN	2659.38	-0.000254	12.6429	0.00844517		3	sp|P01011|AACT_HUMAN/tr|G3V3A0|G3V3A0_HUMAN/	394,R,V/176,R,V/	1|	target	1	2.42697	4
39839	KashinaA-20-L146-548-4hr-QEP.105927.105927.2.0.dta	105927	2275.14	2	0.00016015	DEK	GTEAAGAMFLEAIPMSIPPEVK	FNK	2275.13	0.000871	10.0514	0.00844542	8,Oxidation[M];	3	sp|P01009|A1AT_HUMAN/tr|A0A024R6I7|A0A024R6I7_HUMAN/	367,K,F/367,K,F/	1|0|	target	0	-0.393623	36
39840	KashinaA-20-L146-548-4hr-QEP.37715.37715.2.1.dta	37715	1254.7	2	0.00016015	FLK	AGKEPGLQIWR	VEK	1254.7	0.003151	9.57185	0.00844651		3	sp|P06396|GELS_HUMAN/sp|P06396-2|GELS_HUMAN/sp|P06396-3|GELS_HUMAN/sp|P06396-4|GELS_HUMAN/tr|A0A0A0MS51|A0A0A0MS51_HUMAN/tr|A0A0U1RQL8|A0A0U1RQL8_HUMAN/tr|Q5T0I0|Q5T0I0_HUMAN/tr|A0A0A0MT01|A0A0A0MT01_HUMAN/	61,K,V/10,K,V/21,K,V/18,K,V/27,K,V/21,K,V/10,K,V/46,K,V/	1|	target	1	-1.60647	0
39841	KashinaA-20-L146-548-4hr-QEP.13838.13838.2.0.dta	13838	874.441	2	0.00016015	LFK	DSAHGFLK	VPP	874.442	-0.000564	10.2494	0.00845086		3	sp|P02787|TRFE_HUMAN/	315,K,V/	1|	target	0	-1.97657	0
39842	KashinaA-20-L146-548-4hr-QEP.53867.53867.3.1.dta	53867	2072.91	3	0.00016015	FFK	AKWEMPFDPQDTHQSR	FYL	2072.91	-0.003117	11.076	0.0084517	0,Succinyl[AnyN-term];	3	sp|P01011|AACT_HUMAN/tr|G3V595|G3V595_HUMAN/	214,K,F/214,K,F/	1|0|	target	1	-1.81943	37
39843	KashinaA-20-L146-548-4hr-QEP.34092.34092.2.0.dta	34092	1112.52	2	0.00016015	IPK	SDVVYTDWK	KDK	1112.53	-0.00101	9.37577	0.00845229		3	sp|P02763|A1AG1_HUMAN/	170,K,K/	1|	target	0	-2.14391	0
39844	KashinaA-20-L146-548-4hr-QEP.25482.25482.3.0.dta	25482	1545.81	3	0.00016015	FNR	LTIGEGQQHHLGGAK	QVR	1545.81	-0.002491	10.5105	0.00845346		3	sp|P02679|FIBG_HUMAN/sp|P02679-2|FIBG_HUMAN/tr|C9JEU5|C9JEU5_HUMAN/tr|C9JC84|C9JC84_HUMAN/	417,R,Q/417,R,Q/425,R,Q/425,R,Q/	1|	target	0	-2.53216	4
39845	KashinaA-20-L146-548-4hr-QEP.42146.42146.4.0.dta	42146	3292.52	4	0.00016015	LFA	VDSGNDVTDIADDGCPKPPEIAHGYVEHSVR	YQC	3292.52	0.007288	12.3574	0.00845438		1	sp|P00738|HPT_HUMAN/sp|P00738-2|HPT_HUMAN/tr|J3QLC9|J3QLC9_HUMAN/tr|A0A0C4DGL8|A0A0C4DGL8_HUMAN/tr|H3BMJ7|H3BMJ7_HUMAN/tr|J3KSV1|J3KSV1_HUMAN/tr|J3QR68|J3QR68_HUMAN/tr|J3QQI8|J3QQI8_HUMAN/tr|H0Y300|H0Y300_HUMAN/tr|H3BS21|H3BS21_HUMAN/tr|J3KRH2|J3KRH2_HUMAN/	18,A,Y/18,A,Y/17,A,Y/18,A,Y/18,A,Y/18,A,Y/17,A,Y/18,A,Y/18,A,Y/18,A,Y/17,A,Y/	1|	target	1	0.628712	4
39846	KashinaA-20-L146-548-4hr-QEP.124761.124761.2.0.dta	124761	1671.85	2	0.00016015	LQR	SYTVAIAGYALAQMGR	LKG	1671.85	0.000415	8.59806	0.00845598		3	sp|P01024|CO3_HUMAN/tr|M0R0Q9|M0R0Q9_HUMAN/	1185,R,L/50,R,L/	1|	target	0	0.188772	4
39847	KashinaA-20-L146-548-4hr-QEP.107644.107644.3.0.dta	107644	2398.1	3	0.00016015	KEK	HYYIGIIETTWDYASDHGEK	KLI	2398.1	-0.001487	11.6726	0.0084569		3	sp|P00450|CERU_HUMAN/tr|D6RE86|D6RE86_HUMAN/tr|E9PFZ2|E9PFZ2_HUMAN/	22,K,K/22,K,K/22,K,K/	1|	target	0	-0.252737	4
39848	KashinaA-20-L146-548-4hr-QEP.40845.40845.3.0.dta	40845	1247.6	3	0.00016015	MKR	LGMFNIQHCK	KLS	1247.6	0.000156	9.37819	0.0084569	9,Carbamidomethyl[C];	3	sp|P01009|A1AT_HUMAN/sp|P01009-2|A1AT_HUMAN/sp|P01009-3|A1AT_HUMAN/tr|A0A0G2JRN3|A0A0G2JRN3_HUMAN/tr|A0A024R6I7|A0A024R6I7_HUMAN/	247,R,K/247,R,K/247,R,K/247,R,K/247,R,K/	1|0|	target	0	-4.1232	32
39849	KashinaA-20-L146-548-4hr-QEP.69357.69357.2.1.dta	69357	1445.66	2	0.00016015	DTK	TYMLAFDVNDEK	NWG	1445.66	-0.000526	9.74442	0.0084574		3	sp|P02763|A1AG1_HUMAN/	126,K,N/	1|	target	0	0.993798	4
39850	KashinaA-20-L146-548-4hr-QEP.103065.103065.3.0.dta	103065	3001.61	3	0.00016015	ASK	LQELHLSSNGLESLSPEFLRPVPQLR	VLD	3001.61	-0.000453	11.9876	0.00845782	0,Acetyl[AnyN-term];	3	sp|P02750|A2GL_HUMAN/	93,K,V/	1|0|	target	1	1.01882	36
39851	KashinaA-20-L146-548-4hr-QEP.52140.52140.2.0.dta	52140	1089.61	2	0.00016015	LPK	IDVHLVPDR	KKD	1089.61	0.000852	10.7584	0.00845816	0,Delta_H(2)C(2)[AnyN-term];	3	sp|P08603|CFAH_HUMAN/	573,K,K/	1|0|	target	0	-3.95395	32
39852	KashinaA-20-L146-548-4hr-QEP.80367.80367.3.1.dta	80367	1562.85	3	0.00016015	GEK	YPLVVFSHGLGAFR	TLY	1562.85	-0.002495	9.26156	0.00846168		3	sp|Q13093|PAFA_HUMAN/	143,K,T/	1|	target	0	-1.36022	4
39853	KashinaA-20-L146-548-4hr-QEP.44595.44595.2.0.dta	44595	1125.6	2	0.00016015	AFR	QGHNSVFLIK	GDK	1125.61	-0.001128	10.3369	0.00846201	0,Gln->pyro-Glu[AnyN-termQ];	3	sp|P02790|HEMO_HUMAN/tr|Q9BS19|Q9BS19_HUMAN/	102,R,G/102,R,G/	1|0|	target	0	-0.062672	32
39854	KashinaA-20-L146-548-4hr-QEP.100043.100043.2.0.dta	100043	1110.61	2	0.00016015	LPK	LSITGTYDLK	SVL	1110.6	0.004796	7.97623	0.00846495		3	sp|P01009|A1AT_HUMAN/sp|P01009-2|A1AT_HUMAN/tr|A0A0G2JRN3|A0A0G2JRN3_HUMAN/tr|A0A024R6I7|A0A024R6I7_HUMAN/	314,K,S/314,K,S/314,K,S/314,K,S/	1|	target	0	-1.21558	64
39855	KashinaA-20-L146-548-4hr-QEP.11921.11921.2.0.dta	11921	1089.55	2	0.00016015	IYD	ASSLESGVPSR	FSG	1089.55	0.000409	8.48407	0.00846529		3	sp|A0A0B4J2D9|KVD13_HUMAN/sp|P0DP09|KV113_HUMAN/sp|P01602|KV105_HUMAN/	72,D,F/72,D,F/72,K,F/	1|	target	0	1.21301	4
39856	KashinaA-20-L146-548-4hr-QEP.21842.21842.2.0.dta	21842	1228.67	2	0.00016015	GAK	IPKPEASFSPR	RGW	1228.67	-8.4e-05	8.13509	0.00846529		3	sp|Q14624|ITIH4_HUMAN/	633,K,R/	1|	target	1	-0.443906	0
39857	KashinaA-20-L146-548-4hr-QEP.89236.89236.3.0.dta	89236	1529.73	3	0.00016015	WGK	VGAHAGEYGAEALER	MFL	1529.73	0.00073	10.6153	0.00846705		3	sp|P69905|HBA_HUMAN/tr|A0A2R8Y7C0|A0A2R8Y7C0_HUMAN/	17,K,M/7,K,M/	1|	target	0	-1.66703	4
39858	KashinaA-20-L146-548-4hr-QEP.71027.71027.3.0.dta	71027	1469.81	3	0.00016015	ASR	ITLLLMASQEPQR	MSR	1469.81	-0.000458	12.1268	0.00846881	2,Thr->Ala[T];	3	sp|P04275|VWF_HUMAN/	1379,R,M/	1|0|	target	0	-1.39066	36
39859	KashinaA-20-L146-548-4hr-QEP.4653.4653.3.0.dta	4653	1239.62	3	0.00016015	IYS	NNQRPSGVPDR	FSG	1239.62	-0.001377	11.3486	0.00846974		1	sp|P01700|LV147_HUMAN/sp|P01699|LV144_HUMAN/	70,S,F/70,S,F/	1|	target	1	-0.541641	0
39860	KashinaA-20-L146-548-4hr-QEP.34691.34691.4.3.dta	34691	3447.61	4	0.00016015	INK	AVGDKLPECEADDGCPKPPEIAHGYVEHSVR	YQC	3447.59	0.014989	13.6705	0.00847503	15,Nmethylmaleimide+water[C];	3	sp|P00738|HPT_HUMAN/tr|J3QLC9|J3QLC9_HUMAN/tr|J3QR68|J3QR68_HUMAN/tr|H0Y300|H0Y300_HUMAN/tr|J3KRH2|J3KRH2_HUMAN/	77,K,Y/76,K,Y/76,K,Y/77,K,Y/76,K,Y/	1|0|	target	2	1.2094	100
39861	KashinaA-20-L146-548-4hr-QEP.8087.8087.2.0.dta	8087	1555.65	2	0.00016015	CSK	ESNEELTESCETK	KLG	1555.64	0.004395	9.51806	0.00847654	10,Carbamidomethyl[C];	3	sp|P01042|KNG1_HUMAN/sp|P01042-2|KNG1_HUMAN/sp|P01042-3|KNG1_HUMAN/	330,K,K/330,K,K/294,K,K/	1|0|	target	0	0.312929	36
39862	KashinaA-20-L146-548-4hr-QEP.114603.114603.2.1.dta	114603	1891.87	2	0.00016015	AKR	LYGSEAFATDFQDSAAAK	KLI	1891.87	-0.001535	8.86558	0.00847671		3	sp|P01011|AACT_HUMAN/sp|P01011-2|AACT_HUMAN/tr|G3V595|G3V595_HUMAN/	159,R,K/159,R,K/159,R,K/	1|	target	0	-1.08182	4
39863	KashinaA-20-L146-548-4hr-QEP.11907.11907.3.0.dta	11907	1926.82	3	0.00016015	GHR	EASIHASCCHAPGLECK	VKE	1926.83	-0.00152	13.4236	0.00847822	8,Carbamidomethyl[C];9,Carbamidomethyl[C];16,Carbamidomethyl[C];	3	sp|Q8NBP7|PCSK9_HUMAN/tr|A0A669KBG0|A0A669KBG0_HUMAN/	592,R,V/467,R,V/	1|0|0|0|	target	0	-0.831656	36
39864	KashinaA-20-L146-548-4hr-QEP.68687.68687.2.0.dta	68687	1684.72	2	0.00016015	NGR	YYWGGQYTWDMAK	HGT	1684.71	0.005146	12.1439	0.00847932	11,Oxidation[M];	3	sp|P02675|FIBB_HUMAN/tr|D6REL8|D6REL8_HUMAN/	445,R,H/226,R,H/	1|0|	target	0	2.00698	100
39865	KashinaA-20-L146-548-4hr-QEP.32867.32867.2.0.dta	32867	1280.74	2	0.00016015	LSR	KVLLDGVQNPR	AED	1280.73	0.00752	11.692	0.00848117	0,Acetyl[AnyN-term];	3	sp|P01024|CO3_HUMAN/	304,R,A/	1|0|	target	1	0.292774	96
39866	KashinaA-20-L146-548-4hr-QEP.76747.76747.2.0.dta	76747	1110.6	2	0.00016015	LPK	LSITGTYDLK	SVL	1110.6	0.000622	7.75185	0.00848159		3	sp|P01009|A1AT_HUMAN/sp|P01009-2|A1AT_HUMAN/tr|A0A0G2JRN3|A0A0G2JRN3_HUMAN/tr|A0A024R6I7|A0A024R6I7_HUMAN/	314,K,S/314,K,S/314,K,S/314,K,S/	1|	target	0	-0.193688	0
39867	KashinaA-20-L146-548-4hr-QEP.61521.61521.3.0.dta	61521	1529.74	3	0.00016015	WGK	VGAHAGEYGAEALER	MFL	1529.73	0.002054	11.5068	0.00848251		3	sp|P69905|HBA_HUMAN/tr|A0A2R8Y7C0|A0A2R8Y7C0_HUMAN/	17,K,M/7,K,M/	1|	target	0	-2.93598	4
39868	KashinaA-20-L146-548-4hr-QEP.64310.64310.3.0.dta	64310	1340.66	3	0.00016015	SEK	TSDQIHFFFAK	LNC	1340.66	-0.001591	10.4769	0.00848588		3	sp|P01008|ANT3_HUMAN/tr|Q8TCE1|Q8TCE1_HUMAN/	146,K,L/146,K,L/	1|	target	0	-3.26918	4
39869	KashinaA-20-L146-548-4hr-QEP.74002.74002.2.0.dta	74002	1986.04	2	0.00016015	GSK	STATISGLKPGVDYTITVY	AVT	1986.04	-0.000618	15.6733	0.00848672		2	sp|P02751|FINC_HUMAN/sp|P02751-1|FINC_HUMAN/sp|P02751-3|FINC_HUMAN/sp|P02751-4|FINC_HUMAN/sp|P02751-5|FINC_HUMAN/sp|P02751-6|FINC_HUMAN/sp|P02751-7|FINC_HUMAN/sp|P02751-8|FINC_HUMAN/sp|P02751-9|FINC_HUMAN/sp|P02751-10|FINC_HUMAN/sp|P02751-11|FINC_HUMAN/sp|P02751-12|FINC_HUMAN/sp|P02751-13|FINC_HUMAN/sp|P02751-14|FINC_HUMAN/sp|P02751-17|FINC_HUMAN/tr|H0Y7Z1|H0Y7Z1_HUMAN/	1591,K,A/1500,K,A/1500,K,A/1500,K,A/1500,K,A/1500,K,A/1591,K,A/1500,K,A/1500,K,A/1500,K,A/1500,K,A/1268,K,A/1591,K,A/1500,K,A/1500,K,A/307,K,A/	1|	target	1	1.03073	4
39870	KashinaA-20-L146-548-4hr-QEP.13756.13756.2.0.dta	13756	1439.7	2	0.00016015	KLR	TEGDGVYTLNDKK	QWI	1439.7	-0.001361	10.795	0.00848731		3	sp|P00738|HPT_HUMAN/sp|P00739|HPTR_HUMAN/sp|P00739-2|HPTR_HUMAN/tr|J3QLC9|J3QLC9_HUMAN/tr|A0A0C4DGL8|A0A0C4DGL8_HUMAN/tr|J3KTC3|J3KTC3_HUMAN/tr|J3QR68|J3QR68_HUMAN/tr|H0Y300|H0Y300_HUMAN/tr|J3KRH2|J3KRH2_HUMAN/	59,R,Q/60,R,Q/97,R,Q/58,R,Q/59,R,Q/60,R,Q/58,R,Q/59,R,Q/58,R,Q/	1|	target	1	-0.024552	4
39871	KashinaA-20-L146-548-4hr-QEP.128206.128206.2.0.dta	128206	1867.91	2	0.00016015	DSK	NDNDNIFLSPLSISTAF	AMT	1867.91	0.000932	15.0134	0.00848958		2	sp|P01008|ANT3_HUMAN/tr|Q8TCE1|Q8TCE1_HUMAN/	102,K,A/102,K,A/	1|	target	0	-1.41776	4
39872	KashinaA-20-L146-548-4hr-QEP.119594.119594.4.1.dta	119594	3891.67	4	0.00016015	MSK	YQEDTCYGDAGSAFAVHDLEEDTWYATGILSFDK	SCA	3891.67	0.002435	11.5152	0.00848992	11,Gly->Met[G];	3	sp|P00738|HPT_HUMAN/sp|P00738-2|HPT_HUMAN/tr|A0A087WU08|A0A087WU08_HUMAN/tr|J3QLC9|J3QLC9_HUMAN/tr|A0A0C4DGL8|A0A0C4DGL8_HUMAN/tr|J3QR68|J3QR68_HUMAN/tr|H0Y300|H0Y300_HUMAN/	345,K,S/286,K,S/220,K,S/304,K,S/286,K,S/343,K,S/381,K,S/	1|0|	target	0	0.274571	36
39873	KashinaA-20-L146-548-4hr-QEP.48433.48433.2.0.dta	48433	1333.73	2	0.00016015	YFK	ALWEKPFISSR	TTP	1333.73	-0.000514	10.1755	0.00849093		3	sp|P29622|KAIN_HUMAN/	216,K,T/	1|	target	1	-0.908298	4
39874	KashinaA-20-L146-548-4hr-QEP.89243.89243.3.0.dta	89243	2112.97	3	0.00016015	TTK	EQLGEFYEALDCLCIPR	SDV	2112.97	0.000459	10.392	0.00849295	12,Carbamidomethyl[C];14,Carbamidomethyl[C];	3	sp|P19652|A1AG2_HUMAN/	153,K,S/	1|0|0|	target	0	0.635879	36
39875	KashinaA-20-L146-548-4hr-QEP.131763.131763.3.0.dta	131763	2132.17	3	0.00016015	DTK	YELLYLAEQFAGVVLYLK	FRL	2132.17	0.005289	12.1817	0.00849362		3	sp|P07225|PROS_HUMAN/tr|G5E9F8|G5E9F8_HUMAN/tr|A0A0S2Z4L3|A0A0S2Z4L3_HUMAN/tr|A0A3B3IRK9|A0A3B3IRK9_HUMAN/tr|A0A3B3ISJ1|A0A3B3ISJ1_HUMAN/	296,K,F/281,K,F/328,K,F/296,K,F/282,K,F/	1|	target	0	0.987063	4
39876	KashinaA-20-L146-548-4hr-QEP.60069.60069.2.0.dta	60069	1586.89	2	0.00016015	YRR	VAEGTQVLELPFKG	DDI	1586.89	-0.00139	17.082	0.00849362	14,Gly->Arg[G];	2	sp|P01008|ANT3_HUMAN/	294,R,D/	1|0|	target	1	0.214482	32
39877	KashinaA-20-L146-548-4hr-QEP.76147.76147.4.2.dta	76147	2246.13	4	0.00016015	DWK	KGDTFSCMVGHEALPLAFTQK	TID	2246.13	0.000386	11.1611	0.00849455	7,Cys->Dha[C];	3	sp|P01876|IGHA1_HUMAN/tr|A0A286YEY1|A0A286YEY1_HUMAN/tr|A0A0G2JMB2|A0A0G2JMB2_HUMAN/	306,K,T/306,K,T/293,K,T/	1|0|	target	1	-0.755789	36
39878	KashinaA-20-L146-548-4hr-QEP.57318.57318.2.0.dta	57318	1413.79	2	0.00016015	GDR	WILTAAHTIYPK	DSV	1413.79	0.005738	12.3947	0.00849514		3	sp|Q9NZP8|C1RL_HUMAN/sp|P00736|C1R_HUMAN/tr|H0YFL7|H0YFL7_HUMAN/tr|B4DPQ0|B4DPQ0_HUMAN/tr|A0A3B3ISR2|A0A3B3ISR2_HUMAN/tr|A0A3B3ITU4|A0A3B3ITU4_HUMAN/tr|F5H2D0|F5H2D0_HUMAN/	276,R,D/495,R,E/109,R,D/509,R,E/495,R,E/141,R,E/461,R,E/	1|	target	0	0.491481	68
39879	KashinaA-20-L146-548-4hr-QEP.34971.34971.3.0.dta	34971	1544.73	3	0.00016015	QMR	MELERPGGNEITR	GGS	1544.74	-0.003564	9.61876	0.00849531	0,Acetyl[AnyN-term];9,Deamidated[N];	3	sp|P02671|FIBA_HUMAN/sp|P02671-2|FIBA_HUMAN/	258,R,G/258,R,G/	1|0|0|	target	1	-4.46785	32
39880	KashinaA-20-L146-548-4hr-QEP.135057.135057.2.0.dta	135057	1110.6	2	0.00016015	LPK	LSITGTYDLK	SVL	1110.6	0.000168	7.69403	0.0084964		3	sp|P01009|A1AT_HUMAN/sp|P01009-2|A1AT_HUMAN/tr|A0A0G2JRN3|A0A0G2JRN3_HUMAN/tr|A0A024R6I7|A0A024R6I7_HUMAN/	314,K,S/314,K,S/314,K,S/314,K,S/	1|	target	0	-4.1149	0
39881	KashinaA-20-L146-548-4hr-QEP.37263.37263.2.0.dta	37263	1716.8	2	0.00016015	YPR	NPCQDPYILTPENR	CVC	1716.8	-0.000816	11.8778	0.00849817	3,Carbamidomethyl[C];	3	sp|Q12805|FBLN3_HUMAN/sp|Q12805-2|FBLN3_HUMAN/sp|Q12805-3|FBLN3_HUMAN/sp|Q12805-4|FBLN3_HUMAN/sp|Q12805-5|FBLN3_HUMAN/tr|A0A0U1RQV3|A0A0U1RQV3_HUMAN/	362,R,C/354,R,C/361,R,C/361,R,C/224,R,C/149,R,C/	1|0|	target	0	2.88308	36
39882	KashinaA-20-L146-548-4hr-QEP.20791.20791.3.0.dta	20791	1535.73	3	0.00016015	KVK	AHYGGFTVQNEANK	YQI	1535.72	0.003139	10.8704	0.00849893		3	sp|P02675|FIBB_HUMAN/tr|D6REL8|D6REL8_HUMAN/	353,K,Y/134,K,Y/	1|	target	0	0.60326	4
39883	KashinaA-20-L146-548-4hr-QEP.117566.117566.2.3.dta	117566	2173.08	2	0.00016015	LLK	ILGDMQPGDYFDLVLFGTR	VQS	2173.06	0.016864	9.47549	0.00850103	5,Oxidation[M];	3	sp|P19827|ITIH1_HUMAN/sp|P19827-2|ITIH1_HUMAN/sp|P19827-3|ITIH1_HUMAN/	317,K,V/175,K,V/29,K,V/	1|0|	target	0	0.678039	100
39884	KashinaA-20-L146-548-4hr-QEP.26804.26804.2.0.dta	26804	1514.72	2	0.00016015	SIR	YLQEIYNSNNQK	IVN	1514.71	0.005661	11.2925	0.00850205	7,Deamidated[N];	3	sp|P02679|FIBG_HUMAN/sp|P02679-2|FIBG_HUMAN/tr|C9JPQ9|C9JPQ9_HUMAN/tr|C9JEU5|C9JEU5_HUMAN/tr|C9JC84|C9JC84_HUMAN/tr|C9JU00|C9JU00_HUMAN/	134,R,I/134,R,I/31,R,I/134,R,I/134,R,I/31,R,I/	1|0|	target	0	1.94863	100
39885	KashinaA-20-L146-548-4hr-QEP.23845.23845.2.0.dta	23845	1210.65	2	0.00016015	SLK	LPPNVVEESAR	ASV	1210.64	0.002524	8.03754	0.00850297		3	sp|P01023|A2MG_HUMAN/	934,K,A/	1|	target	0	-0.790369	4
39886	KashinaA-20-L146-548-4hr-QEP.27702.27702.2.5.dta	27702	1292.58	2	0.00016015	PYK	QGFGNVATNTDGK	NYC	1292.58	0.001733	11.6674	0.00850458	0,Gln->pyro-Glu[AnyN-termQ];9,Deamidated[N];	3	sp|P02675|FIBB_HUMAN/tr|D6REL8|D6REL8_HUMAN/	300,K,N/81,K,N/	1|0|0|	target	0	3.63011	36
39887	KashinaA-20-L146-548-4hr-QEP.21870.21870.4.0.dta	21870	2260	4	0.00016015	KEK	TKEEYGHSEVVEYYCNPR	FLM	2260	-0.002175	12.7229	0.00850635	15,Carbamidomethyl[C];	3	sp|P08603|CFAH_HUMAN/	644,K,F/	1|0|	target	1	-1.10789	36
39888	KashinaA-20-L146-548-4hr-QEP.51673.51673.2.2.dta	51673	1318.68	2	0.00016015	QIY	AVPWQGTMTLSK	STC	1318.68	0.0017	10.5705	0.00850694		1	sp|P01034|CYTC_HUMAN/	128,Y,S/	1|	target	0	-1.02253	0
39889	KashinaA-20-L146-548-4hr-QEP.27862.27862.2.0.dta	27862	1300.58	2	0.00016015	LDK	ACEPGVDYVYK	TRL	1300.59	-0.004472	9.66902	0.00850913	2,Carbamidomethyl[C];	3	sp|P01024|CO3_HUMAN/tr|M0QXZ3|M0QXZ3_HUMAN/	1535,K,T/18,K,T/	1|0|	target	0	-2.92073	96
39890	KashinaA-20-L146-548-4hr-QEP.26826.26826.3.0.dta	26826	1734.88	3	0.00016015	FGK	DKSKEFQLFSSPHGK	DLL	1734.88	0.003657	13.0036	0.00850981		3	sp|P02787|TRFE_HUMAN/	295,K,D/	1|	target	2	1.97728	4
39891	KashinaA-20-L146-548-4hr-QEP.54121.54121.2.0.dta	54121	1569.69	2	0.00016015	VKS	QGVNDNEEGFFSAR	GHR	1569.69	0.001508	10.7721	0.00850989		1	sp|P02675|FIBB_HUMAN/	30,S,G/	1|	target	0	-0.538252	4
39892	KashinaA-20-L146-548-4hr-QEP.122678.122678.2.1.dta	122678	1550.72	2	0.00016015	SSR	SFFSFLGEAFDGAR	DMW	1550.73	-0.007458	9.83603	0.00851183		3	sp|P0DJI9|SAA2_HUMAN/sp|P0DJI9-2|SAA2_HUMAN/sp|P0DJI8|SAA1_HUMAN/tr|G3V1D9|G3V1D9_HUMAN/tr|E9PQD6|E9PQD6_HUMAN/tr|E9PR14|E9PR14_HUMAN/tr|A0A3B3ISW8|A0A3B3ISW8_HUMAN/tr|A0A096LPE2|A0A096LPE2_HUMAN/	19,R,D/19,R,D/19,R,D/19,R,D/19,R,D/19,R,D/19,R,D/19,R,D/	1|	target	0	1.72704	68
39893	KashinaA-20-L146-548-4hr-QEP.124935.124935.3.0.dta	124935	2282.08	3	0.00016015	TGK	TFPGFFSPMLGEFVSETESR	GSE	2282.08	-0.000731	12.3505	0.00851183	12,Ammonium[E];	3	sp|P02671|FIBA_HUMAN/sp|P02671-2|FIBA_HUMAN/	527,K,G/527,K,G/	1|0|	target	0	-1.69984	36
39894	KashinaA-20-L146-548-4hr-QEP.83162.83162.4.0.dta	83162	2112.87	4	0.00016015	TQR	FFESFGDLSTPDAVMGNPK	VKA	2112.87	-0.001152	11.9911	0.00851394	7,Cation_Fe[II][D];	3	sp|P68871|HBB_HUMAN/tr|A0A2R8Y7R2|A0A2R8Y7R2_HUMAN/tr|F8W6P5|F8W6P5_HUMAN/	41,R,V/41,R,V/41,R,V/	1|0|	target	0	-0.865975	36
39895	KashinaA-20-L146-548-4hr-QEP.102488.102488.2.1.dta	102488	1290.73	2	0.00016015	TAK	DIAPTLTLYVGK	KQL	1290.73	0.001256	9.13393	0.0085158		3	sp|P00738|HPT_HUMAN/sp|P00738-2|HPT_HUMAN/sp|P00739|HPTR_HUMAN/sp|P00739-2|HPTR_HUMAN/tr|A0A087WU08|A0A087WU08_HUMAN/tr|J3QLC9|J3QLC9_HUMAN/tr|A0A0C4DGL8|A0A0C4DGL8_HUMAN/tr|A0A0A0MRD9|A0A0A0MRD9_HUMAN/tr|J3QR68|J3QR68_HUMAN/tr|H0Y300|H0Y300_HUMAN/tr|H3BS21|H3BS21_HUMAN/	215,K,K/156,K,K/157,K,K/194,K,K/90,K,K/174,K,K/156,K,K/90,K,K/213,K,K/251,K,K/116,K,K/	1|	target	0	0.873757	4
39896	KashinaA-20-L146-548-4hr-QEP.67743.67743.3.0.dta	67743	2057.95	3	0.00016015	VKK	LYHSEAFTVNFGDTEEAK	KQI	2057.94	5.7e-05	11.4861	0.00851656		3	sp|P01009|A1AT_HUMAN/sp|P01009-2|A1AT_HUMAN/sp|P01009-3|A1AT_HUMAN/tr|A0A0G2JRN3|A0A0G2JRN3_HUMAN/tr|G3V2B9|G3V2B9_HUMAN/tr|A0A024R6I7|A0A024R6I7_HUMAN/	160,K,K/160,K,K/160,K,K/160,K,K/74,K,K/160,K,K/	1|	target	0	1.05405	4
39897	KashinaA-20-L146-548-4hr-QEP.136067.136067.2.0.dta	136067	1576.84	2	0.00016015	LDR	DTVFALVNYIFFK	GKW	1576.84	0.000501	9.98758	0.00851985		3	sp|P01009|A1AT_HUMAN/sp|P01009-2|A1AT_HUMAN/sp|P01009-3|A1AT_HUMAN/tr|A0A0G2JRN3|A0A0G2JRN3_HUMAN/tr|A0A024R6I7|A0A024R6I7_HUMAN/	202,R,G/202,R,G/202,R,G/202,R,G/202,R,G/	1|	target	0	-0.755374	4
39898	KashinaA-20-L146-548-4hr-QEP.77569.77569.2.0.dta	77569	1384.65	2	0.00016015	CSK	ENFLFLTPDCK	SLW	1384.65	-3.3e-05	10.8154	0.00852078	2,Deamidated[N];10,Carbamidomethyl[C];	3	sp|P01042|KNG1_HUMAN/sp|P01042-2|KNG1_HUMAN/	208,K,S/208,K,S/	1|0|0|	target	0	-1.58949	36
39899	KashinaA-20-L146-548-4hr-QEP.46081.46081.3.0.dta	46081	1234.7	3	0.00016015	GGR	EHVAHLLFLR	DTK	1234.71	-0.000984	11.4301	0.00852247		3	sp|P19652|A1AG2_HUMAN/	113,R,D/	1|	target	0	-1.12903	4
39900	KashinaA-20-L146-548-4hr-QEP.27210.27210.2.3.dta	27210	1354.6	2	0.00016015	KLR	TEGDGVYTLNDK	KQW	1354.6	0.001842	10.5556	0.00852374	0,Acetyl[AnyN-term];10,Deamidated[N];	3	sp|P00738|HPT_HUMAN/sp|P00739|HPTR_HUMAN/sp|P00739-2|HPTR_HUMAN/tr|J3QLC9|J3QLC9_HUMAN/tr|A0A0C4DGL8|A0A0C4DGL8_HUMAN/tr|J3KTC3|J3KTC3_HUMAN/tr|J3QR68|J3QR68_HUMAN/tr|H0Y300|H0Y300_HUMAN/tr|J3KRH2|J3KRH2_HUMAN/	59,R,K/60,R,K/97,R,K/58,R,K/59,R,K/60,R,K/58,R,K/59,R,K/58,R,K/	1|0|0|	target	0	0.353858	32
39901	KashinaA-20-L146-548-4hr-QEP.128217.128217.5.2.dta	128217	3575.87	5	0.00016015	LSK	SGNTFRPEVHLLPPPSEELALNELVTLTCLAR	GFS	3575.84	0.024888	13.2576	0.00852425	3,Deamidated[N];22,Deamidated[N];29,Carbamidomethyl[C];	3	sp|P01876|IGHA1_HUMAN/sp|P01877|IGHA2_HUMAN/tr|A0A286YEY1|A0A286YEY1_HUMAN/tr|A0A0G2JMB2|A0A0G2JMB2_HUMAN/tr|A0A286YEY5|A0A286YEY5_HUMAN/	221,K,G/208,K,G/221,K,G/208,K,G/208,K,G/	1|0|0|0|	target	1	1.31937	100
39902	KashinaA-20-L146-548-4hr-QEP.70160.70160.2.0.dta	70160	1060.6	2	0.00016015	TLK	ATVLNYLPK	CIR	1060.6	0.000268	10.6558	0.00852433	0,Acetyl[AnyN-term];	3	sp|P20742|PZP_HUMAN/sp|P20742-2|PZP_HUMAN/sp|P01023|A2MG_HUMAN/	817,K,C/686,K,C/811,K,C/	1|0|	target	0	-1.15618	32
39903	KashinaA-20-L146-548-4hr-QEP.124601.124601.2.0.dta	124601	2213.11	2	0.00016015	LGR	SAGWNIPIGLLYCDLPEPR	KPL	2213.11	0.000745	11.3615	0.00852441	0,Acetyl[AnyN-term];13,Carbamidomethyl[C];	3	sp|P02787|TRFE_HUMAN/tr|C9JVG0|C9JVG0_HUMAN/	143,R,K/16,R,K/	1|0|0|	target	0	0.246526	36
39904	KashinaA-20-L146-548-4hr-QEP.110403.110403.2.0.dta	110403	2265.09	2	0.00016015	CSK	SSIDIENGFISESQYTYALK	EKA	2265.09	0.001209	11.6322	0.0085245		3	sp|P08603|CFAH_HUMAN/	450,K,E/	1|	target	0	-0.883587	4
39905	KashinaA-20-L146-548-4hr-QEP.38998.38998.4.0.dta	38998	2492.27	4	0.00016015	GQR	QLRPEHFQEVGYAAPPSPPLSR	SLP	2492.27	-0.002083	14.5878	0.00852501	16,Oxidation[P];	3	sp|Q16610|ECM1_HUMAN/sp|Q16610-2|ECM1_HUMAN/sp|Q16610-4|ECM1_HUMAN/	31,R,S/31,R,S/31,R,S/	1|0|	target	1	-2.97429	36
39906	KashinaA-20-L146-548-4hr-QEP.47110.47110.2.0.dta	47110	1203.64	2	0.00016015	YVK	VTSIQDWVQK	TIA	1203.64	0.003648	8.69704	0.00852543		3	sp|P00738|HPT_HUMAN/sp|P00738-2|HPT_HUMAN/tr|A0A087WU08|A0A087WU08_HUMAN/tr|J3QLC9|J3QLC9_HUMAN/tr|A0A0C4DGL8|A0A0C4DGL8_HUMAN/tr|J3QR68|J3QR68_HUMAN/tr|H0Y300|H0Y300_HUMAN/	391,K,T/332,K,T/266,K,T/350,K,T/332,K,T/389,K,T/427,K,T/	1|	target	0	-2.7526	64
39907	KashinaA-20-L146-548-4hr-QEP.40155.40155.3.0.dta	40155	1247.6	3	0.00016015	MKR	LGMFNIQHCK	KLS	1247.6	-0.000454	9.25764	0.00852754	9,Carbamidomethyl[C];	3	sp|P01009|A1AT_HUMAN/sp|P01009-2|A1AT_HUMAN/sp|P01009-3|A1AT_HUMAN/tr|A0A0G2JRN3|A0A0G2JRN3_HUMAN/tr|A0A024R6I7|A0A024R6I7_HUMAN/	247,R,K/247,R,K/247,R,K/247,R,K/247,R,K/	1|0|	target	0	0.10623	32
39908	KashinaA-20-L146-548-4hr-QEP.13503.13503.2.0.dta	13503	1285.72	2	0.00016015	QYR	KAAISGENAGLVR	ASG	1285.72	0.0011	10.5537	0.00852813		3	sp|P19827|ITIH1_HUMAN/tr|F8WAS2|F8WAS2_HUMAN/	124,R,A/124,R,A/	1|	target	1	2.07964	4
39909	KashinaA-20-L146-548-4hr-QEP.79625.79625.2.0.dta	79625	1076.62	2	0.00016015	CKK	LSSWVLLMK	YLG	1076.62	0.002276	8.15178	0.00853033		3	sp|P01009|A1AT_HUMAN/sp|P01009-2|A1AT_HUMAN/sp|P01009-3|A1AT_HUMAN/tr|A0A0G2JRN3|A0A0G2JRN3_HUMAN/tr|A0A024R6I7|A0A024R6I7_HUMAN/	258,K,Y/258,K,Y/258,K,Y/258,K,Y/258,K,Y/	1|	target	0	-3.58228	0
39910	KashinaA-20-L146-548-4hr-QEP.17932.17932.2.0.dta	17932	1056.5	2	0.00016015	GAK	QTEATMTFK	YNR	1056.5	-0.000207	9.60417	0.00853304		3	sp|P04114|APOB_HUMAN/	1043,K,Y/	1|	target	0	0.155627	0
39911	KashinaA-20-L146-548-4hr-QEP.7273.7273.2.0.dta	7273	1026.53	2	0.00016015	FEK	KVYLSECK	TGN	1026.53	0.001288	10.5224	0.0085349	7,Carbamidomethyl[C];	3	sp|P00747|PLMN_HUMAN/tr|Q5TEH5|Q5TEH5_HUMAN/tr|A6PVI2|A6PVI2_HUMAN/	96,K,T/96,K,T/113,K,T/	1|0|	target	1	-1.74152	32
39912	KashinaA-20-L146-548-4hr-QEP.69046.69046.3.0.dta	69046	1392.76	3	0.00016015	GLK	KLSFYYLIMAK	GGI	1392.76	0.000204	12.1206	0.00853592	9,Oxidation[M];	3	sp|P01023|A2MG_HUMAN/tr|H0YFH1|H0YFH1_HUMAN/	491,K,G/9,K,G/	1|0|	target	1	-1.84731	36
39913	KashinaA-20-L146-548-4hr-QEP.115953.115953.2.6.dta	115953	1837.89	2	0.00016015	FLK	DSITTWEILAVSMSDK	KGI	1837.89	-0.002825	9.31794	0.008541	0,Acetyl[AnyN-term];	3	sp|P01024|CO3_HUMAN/	796,K,K/	1|0|	target	0	-1.23095	36
39914	KashinaA-20-L146-548-4hr-QEP.92954.92954.2.1.dta	92954	1865.95	2	0.00016015	GKK	VEGTAFVIFGIQDGEQR	ISL	1865.94	0.00885	10.0773	0.00854142		3	sp|P01024|CO3_HUMAN/	264,K,I/	1|	target	0	-2.31064	68
39915	KashinaA-20-L146-548-4hr-QEP.86237.86237.3.0.dta	86237	1542.81	3	0.00016015	SFK	VSFLSALEEYTKK	LNT	1542.82	-0.003509	11.7628	0.0085415	13,Lys->Arg[K];	3	sp|P02647|APOA1_HUMAN/tr|F8W696|F8W696_HUMAN/	250,K,L/228,K,L/	1|0|	target	1	-1.44476	36
39916	KashinaA-20-L146-548-4hr-QEP.53346.53346.2.1.dta	53346	1882.02	2	0.00016015	VQC	EVQLVESGGGLVQPGGSLR	LSC	1882	0.015799	12.2424	0.00854159		3	sp|A0A0B4J1Y9|HV372_HUMAN/sp|P01766|HV313_HUMAN/sp|A0A0B4J1X5|HV374_HUMAN/sp|A0A0J9YX35|HV64D_HUMAN/sp|P01764|HV323_HUMAN/sp|P01763|HV348_HUMAN/sp|A0A0C4DH35|HV335_HUMAN/sp|P01780|HV307_HUMAN/sp|A0A0C4DH30|HV316_HUMAN/tr|A0A075B7F1|A0A075B7F1_HUMAN/tr|S4R3C0|S4R3C0_HUMAN/tr|S4R460|S4R460_HUMAN/tr|A0A075B7D8|A0A075B7D8_HUMAN/tr|A0A075B7E8|A0A075B7E8_HUMAN/tr|A0A0B4J2B5|A0A0B4J2B5_HUMAN/tr|A0A4W8ZXM2|A0A4W8ZXM2_HUMAN/	19,C,L/19,C,L/19,C,L/19,C,L/19,C,L/19,C,L/19,C,L/19,C,L/19,C,L/19,C,L/19,C,L/0,-,L/19,C,L/19,C,L/0,-,L/0,-,L/	1|	target	0	-1.81613	68
39917	KashinaA-20-L146-548-4hr-QEP.90429.90429.2.0.dta	90429	1332.74	2	0.00016015	TAK	DIAPTLTLYVGK	KQL	1332.74	0.001555	8.93303	0.00854277	0,Acetyl[AnyN-term];	3	sp|P00738|HPT_HUMAN/sp|P00738-2|HPT_HUMAN/sp|P00739|HPTR_HUMAN/sp|P00739-2|HPTR_HUMAN/tr|A0A087WU08|A0A087WU08_HUMAN/tr|J3QLC9|J3QLC9_HUMAN/tr|A0A0C4DGL8|A0A0C4DGL8_HUMAN/tr|A0A0A0MRD9|A0A0A0MRD9_HUMAN/tr|J3QR68|J3QR68_HUMAN/tr|H0Y300|H0Y300_HUMAN/tr|H3BS21|H3BS21_HUMAN/	215,K,K/156,K,K/157,K,K/194,K,K/90,K,K/174,K,K/156,K,K/90,K,K/213,K,K/251,K,K/116,K,K/	1|0|	target	0	-3.88766	32
39918	KashinaA-20-L146-548-4hr-QEP.98493.98493.2.1.dta	98493	2265.1	2	0.00016015	CSK	SSIDIENGFISESQYTYALK	EKA	2265.09	0.003779	11.7408	0.00854277		3	sp|P08603|CFAH_HUMAN/	450,K,E/	1|	target	0	-0.380992	4
39919	KashinaA-20-L146-548-4hr-QEP.103275.103275.3.1.dta	103275	2680.25	3	0.00016015	PLK	ANQQFLVYCEIDGSGNGWTVFQK	RLD	2680.25	0.002199	14.3893	0.0085432	14,Ser->Tyr[S];	3	sp|P02679|FIBG_HUMAN/sp|P02679-2|FIBG_HUMAN/tr|C9JPQ9|C9JPQ9_HUMAN/tr|C9JEU5|C9JEU5_HUMAN/tr|C9JC84|C9JC84_HUMAN/tr|C9JU00|C9JU00_HUMAN/	199,K,R/199,K,R/96,K,-/207,K,R/207,K,R/96,K,R/	1|0|	target	0	-0.279149	36
39920	KashinaA-20-L146-548-4hr-QEP.68772.68772.2.0.dta	68772	1075.64	2	0.00016015	KQK	LTPLYELVK	EVP	1075.64	0.000696	8.23258	0.00854371		3	sp|P10643|CO7_HUMAN/	420,K,E/	1|	target	0	-1.19849	0
39921	KashinaA-20-L146-548-4hr-QEP.73535.73535.4.1.dta	73535	2667.3	4	0.00016015	SPH	LVLSALTSDNHGATYAFSGTHYWR	LDT	2667.29	0.005405	11.4077	0.00854455		1	sp|P02790|HEMO_HUMAN/	260,H,L/	1|	target	0	-0.28487	4
39922	KashinaA-20-L146-548-4hr-QEP.93601.93601.3.0.dta	93601	1809.85	3	0.00016015	PGK	GLEWMGIIYPGDSDTR	YSP	1809.85	0.002291	10.6042	0.00854591		3	sp|A0A0C4DH38|HV551_HUMAN/	62,K,Y/	1|	target	0	-2.6372	4
39923	KashinaA-20-L146-548-4hr-QEP.122000.122000.4.1.dta	122000	3742.9	4	0.00016015	DLR	GISEQSLVVSGVQHQSTLELSEVGVEAAAATSIAMSR	MSL	3742.88	0.024658	9.0311	0.00854676	13,Deamidated[Q];	3	sp|P08697|A2AP_HUMAN/sp|P08697-2|A2AP_HUMAN/tr|A0A0G2JPA8|A0A0G2JPA8_HUMAN/	366,R,M/302,R,M/302,R,M/	1|0|	target	0	-2.21563	100
39924	KashinaA-20-L146-548-4hr-QEP.120201.120201.4.0.dta	120201	3250.56	4	0.00016015	ILR	LESEETMVLEAHDAQGDVPVTVTVHDFPGK	KLV	3250.56	0.000657	9.45295	0.00854684		3	sp|P01024|CO3_HUMAN/	35,R,K/	1|	target	0	-1.02316	4
39925	KashinaA-20-L146-548-4hr-QEP.56219.56219.3.2.dta	56219	2177.96	3	0.00016015	IQR	FFGHGAEDSLADQAANEWGR	SGK	2177.96	0.001008	11.1303	0.00854743		3	sp|P0DJI8|SAA1_HUMAN/tr|E9PQD6|E9PQD6_HUMAN/	85,R,S/85,R,S/	1|	target	0	-2.80355	4
39926	KashinaA-20-L146-548-4hr-QEP.62448.62448.2.0.dta	62448	1110.6	2	0.00016015	LPK	LSITGTYDLK	SVL	1110.6	-1.1e-05	7.76824	0.00855099		3	sp|P01009|A1AT_HUMAN/sp|P01009-2|A1AT_HUMAN/tr|A0A0G2JRN3|A0A0G2JRN3_HUMAN/tr|A0A024R6I7|A0A024R6I7_HUMAN/	314,K,S/314,K,S/314,K,S/314,K,S/	1|	target	0	0.115931	0
39927	KashinaA-20-L146-548-4hr-QEP.28894.28894.2.0.dta	28894	1075.53	2	0.00016015	GDR	IDSLLENDR	QQT	1075.53	-0.000578	10.6872	0.00855116	7,Deamidated[N];	3	sp|P10909|CLUS_HUMAN/sp|P10909-2|CLUS_HUMAN/sp|P10909-4|CLUS_HUMAN/sp|P10909-5|CLUS_HUMAN/sp|P10909-6|CLUS_HUMAN/tr|E7ETB4|E7ETB4_HUMAN/tr|H0YLK8|H0YLK8_HUMAN/tr|E7ERK6|E7ERK6_HUMAN/tr|H0YC35|H0YC35_HUMAN/	158,R,Q/210,R,Q/125,R,Q/169,R,Q/138,R,Q/158,R,Q/169,R,Q/158,R,Q/21,R,Q/	1|0|	target	0	0.133573	32
39928	KashinaA-20-L146-548-4hr-QEP.123341.123341.3.1.dta	123341	2382.17	3	0.00016015	QPK	ANFDAQQFAGTWLLVAVGSACR	FLQ	2382.17	0.001322	10.9115	0.00855125	21,Carbamidomethyl[C];	3	sp|P07360|CO8G_HUMAN/	39,K,F/	1|0|	target	0	-0.348872	36
39929	KashinaA-20-L146-548-4hr-QEP.100952.100952.2.1.dta	100952	1891.87	2	0.00016015	AKR	LYGSEAFATDFQDSAAAK	KLI	1891.87	-0.000261	8.49037	0.00855625		3	sp|P01011|AACT_HUMAN/sp|P01011-2|AACT_HUMAN/tr|G3V595|G3V595_HUMAN/	159,R,K/159,R,K/159,R,K/	1|	target	0	1.63276	4
39930	KashinaA-20-L146-548-4hr-QEP.12513.12513.2.0.dta	12513	874.44	2	0.00016015	LFK	DSAHGFLK	VPP	874.442	-0.001927	10.3018	0.00855651		3	sp|P02787|TRFE_HUMAN/	315,K,V/	1|	target	0	-3.74848	0
39931	KashinaA-20-L146-548-4hr-QEP.128445.128445.4.2.dta	128445	3997.03	4	0.00016015	CIR	AIAANEADAVTLDAGLVYDAYLAPNNLKPVVAEFYGSK	EDP	3997.01	0.01817	11.5697	0.00855769	0,Acetyl[AnyN-term];26,Deamidated[N];	3	sp|P02787|TRFE_HUMAN/tr|C9JB55|C9JB55_HUMAN/tr|F8WCI6|F8WCI6_HUMAN/	69,R,E/25,R,E/69,R,E/	1|0|0|	target	1	1.9162	100
39932	KashinaA-20-L146-548-4hr-QEP.135068.135068.2.0.dta	135068	2259.14	2	0.00016015	DEK	GTEAAGAMFLEAIPMSIPPEVK	FNK	2259.14	0.003104	10.3086	0.00855769		3	sp|P01009|A1AT_HUMAN/tr|A0A024R6I7|A0A024R6I7_HUMAN/	367,K,F/367,K,F/	1|	target	0	2.31472	4
39933	KashinaA-20-L146-548-4hr-QEP.39143.39143.3.0.dta	39143	1659.78	3	0.00016015	NLR	KCSTSSLLEACTFR	RP_	1659.78	-0.005824	12.022	0.00855786	2,Carbamidomethyl[C];11,Carbamidomethyl[C];	3	sp|P02787|TRFE_HUMAN/	682,R,R/	1|0|0|	target	1	-3.38986	100
39934	KashinaA-20-L146-548-4hr-QEP.54221.54221.2.0.dta	54221	1250.62	2	0.00016015	DAK	NTMILEICTR	YRG	1250.62	-0.000682	9.7473	0.00855837	8,Carbamidomethyl[C];	3	sp|P01024|CO3_HUMAN/tr|M0QYC8|M0QYC8_HUMAN/	1381,K,Y/88,K,Y/	1|0|	target	0	0.468195	32
39935	KashinaA-20-L146-548-4hr-QEP.22680.22680.2.0.dta	22680	1301.64	2	0.00016015	ALR	THLAPYSDELR	QRL	1301.65	-0.006846	11.063	0.00856083		3	sp|P02647|APOA1_HUMAN/tr|F8W696|F8W696_HUMAN/	184,R,Q/162,R,Q/	1|	target	0	-7.76584	68
39936	KashinaA-20-L146-548-4hr-QEP.101598.101598.2.1.dta	101598	1248.67	2	0.00016015	LKK	LSFYYLIMAK	GGI	1248.67	-0.000625	8.53611	0.0085633		3	sp|P01023|A2MG_HUMAN/tr|H0YFH1|H0YFH1_HUMAN/	492,K,G/10,K,G/	1|	target	0	1.15015	0
39937	KashinaA-20-L146-548-4hr-QEP.50753.50753.2.0.dta	50753	1602.78	2	0.00016015	YYK	LRTEGDGVYTLNDK	KQW	1602.78	0.001219	15.2409	0.0085633	2,glyoxalAGE[R];	3	sp|P00738|HPT_HUMAN/sp|P00739|HPTR_HUMAN/sp|P00739-2|HPTR_HUMAN/tr|J3QLC9|J3QLC9_HUMAN/tr|A0A0C4DGL8|A0A0C4DGL8_HUMAN/tr|J3KTC3|J3KTC3_HUMAN/tr|J3QR68|J3QR68_HUMAN/tr|H0Y300|H0Y300_HUMAN/tr|J3KRH2|J3KRH2_HUMAN/	57,K,K/58,R,K/95,R,K/56,K,K/57,K,K/58,R,K/56,K,K/57,K,K/56,K,K/	1|0|	target	1	-2.0058	36
39938	KashinaA-20-L146-548-4hr-QEP.22305.22305.3.0.dta	22305	1709.83	3	0.00016015	YYK	LRTEGDGVYTLNNEK	QWI	1709.83	-0.004987	12.1138	0.00856338	12,Deamidated[N];	3	sp|P00738|HPT_HUMAN/sp|P00738-2|HPT_HUMAN/tr|J3QLC9|J3QLC9_HUMAN/tr|H3BMJ7|H3BMJ7_HUMAN/tr|J3KSV1|J3KSV1_HUMAN/tr|J3QQI8|J3QQI8_HUMAN/tr|H3BS21|H3BS21_HUMAN/tr|J3KRH2|J3KRH2_HUMAN/	116,K,Q/57,K,Q/115,K,Q/57,K,Q/57,K,Q/57,K,Q/57,K,Q/115,K,Q/	1|0|	target	1	-5.04921	36
39939	KashinaA-20-L146-548-4hr-QEP.19086.19086.3.0.dta	19086	1294.75	3	0.00016015	RPR	RPASPISTIQPK	ANF	1294.75	6.9e-05	9.92775	0.0085644		3	sp|P07360|CO8G_HUMAN/	27,R,A/	1|	target	1	-0.439205	4
39940	KashinaA-20-L146-548-4hr-QEP.44141.44141.3.0.dta	44141	1616.66	3	0.00016015	AWT	ADSGEGDFLAEGGGVR	GPR	1616.66	-0.001992	16.3443	0.00856601	3,Phospho[S];	1	sp|P02671|FIBA_HUMAN/sp|P02671-2|FIBA_HUMAN/tr|A0A087WUA0|A0A087WUA0_HUMAN/	19,T,G/19,T,G/19,T,G/	1|0|	target	0	-1.53992	36
39941	KashinaA-20-L146-548-4hr-QEP.119586.119586.3.0.dta	119586	1772	3	0.00016015	EEK	LYLVQGTQVYVFLTK	GGY	1772	0.000493	8.70965	0.00856737		3	sp|P02790|HEMO_HUMAN/	317,K,G/	1|	target	0	-3.07344	4
39942	KashinaA-20-L146-548-4hr-QEP.42017.42017.2.0.dta	42017	1100.63	2	0.00016015	DMK	RLEVDIDIK	IRS	1100.63	0.001447	9.00243	0.00856737		3	sp|P02671|FIBA_HUMAN/sp|P02671-2|FIBA_HUMAN/tr|A0A087WUA0|A0A087WUA0_HUMAN/	167,K,I/167,K,I/167,K,I/	1|	target	1	-0.350943	0
39943	KashinaA-20-L146-548-4hr-QEP.41887.41887.2.0.dta	41887	1003.57	2	0.00016015	AQR	QVVAGLNFR	ITY	1003.57	-0.001328	8.50894	0.00856771		3	sp|P01042|KNG1_HUMAN/sp|P01042-2|KNG1_HUMAN/	187,R,I/187,R,I/	1|	target	0	-2.39803	0
39944	KashinaA-20-L146-548-4hr-QEP.62543.62543.3.0.dta	62543	1809.89	3	0.00016015	NER	VMPICLPSKDYAEVGR	VGY	1809.89	-0.000656	10.9759	0.00856856	5,Dioxidation[C];	3	sp|P00738|HPT_HUMAN/sp|P00738-2|HPT_HUMAN/tr|A0A087WU08|A0A087WU08_HUMAN/tr|J3QLC9|J3QLC9_HUMAN/tr|A0A0C4DGL8|A0A0C4DGL8_HUMAN/tr|J3QR68|J3QR68_HUMAN/tr|H0Y300|H0Y300_HUMAN/tr|H3BS21|H3BS21_HUMAN/	261,R,V/202,R,V/136,R,V/220,R,V/202,R,V/259,R,V/297,R,V/162,R,V/	1|0|	target	1	-1.63496	36
39945	KashinaA-20-L146-548-4hr-QEP.83388.83388.2.0.dta	83388	1038.66	2	0.00016015	PIR	TGISPLALIK	GMT	1038.66	-0.000703	10.4936	0.00856907	0,Delta_H(2)C(2)[AnyN-term];	3	sp|P04114|APOB_HUMAN/tr|A8MUN2|A8MUN2_HUMAN/	219,R,G/219,R,G/	1|0|	target	0	-3.12296	32
39946	KashinaA-20-L146-548-4hr-QEP.51319.51319.2.0.dta	51319	944.53	2	0.00016015	MKR	LEVDIDIK	IRS	944.53	8.8e-05	9.42697	0.00856924		3	sp|P02671|FIBA_HUMAN/sp|P02671-2|FIBA_HUMAN/tr|A0A087WUA0|A0A087WUA0_HUMAN/	168,R,I/168,R,I/168,R,I/	1|	target	0	0.241965	0
39947	KashinaA-20-L146-548-4hr-QEP.63265.63265.2.0.dta	63265	1015.61	2	0.00016015	DLK	SVLGQLGITK	VFS	1015.61	-0.000638	8.5024	0.00856984		3	sp|P01009|A1AT_HUMAN/sp|P01009-2|A1AT_HUMAN/tr|A0A0G2JRN3|A0A0G2JRN3_HUMAN/tr|A0A024R6I7|A0A024R6I7_HUMAN/	324,K,V/324,K,V/324,K,V/324,K,V/	1|	target	0	-3.52744	0
39948	KashinaA-20-L146-548-4hr-QEP.130164.130164.4.0.dta	130164	3326.73	4	0.00016015	APR	NPSDPMPQAPALWIETTAYALLHLLLHEGK	AEM	3326.72	0.007847	12.7015	0.00857001		3	sp|P0C0L5|CO4B_HUMAN/sp|P0C0L4|CO4A_HUMAN/sp|P0C0L4-2|CO4A_HUMAN/tr|A0A0G2JL54|A0A0G2JL54_HUMAN/tr|A0A140TA29|A0A140TA29_HUMAN/tr|A0A140TA49|A0A140TA49_HUMAN/tr|A0A140TA32|A0A140TA32_HUMAN/tr|A0A140TA44|A0A140TA44_HUMAN/tr|A0A0G2JPR0|A0A0G2JPR0_HUMAN/tr|A0A3B3ISA6|A0A3B3ISA6_HUMAN/tr|F5GXS0|F5GXS0_HUMAN/	1248,R,A/1248,R,A/1248,R,A/1248,R,A/1248,R,A/1248,R,A/1248,R,A/1248,R,A/1248,R,A/817,R,A/1248,R,A/	1|	target	0	0.645659	4
39949	KashinaA-20-L146-548-4hr-QEP.63892.63892.2.0.dta	63892	1821.8	2	0.00016015	ENR	TMTIHNGMFFSTYDR	DND	1821.79	0.005076	12.4094	0.00857009	6,Deamidated[N];	3	sp|P02675|FIBB_HUMAN/tr|D6REL8|D6REL8_HUMAN/	395,R,D/176,R,D/	1|0|	target	0	0.249713	36
39950	KashinaA-20-L146-548-4hr-QEP.9566.9566.2.1.dta	9566	1529.56	2	0.00016015	EAC	CAEGADPDCYDTR	TSA	1529.56	-0.005876	11.2453	0.00857306	1,Carbamidomethyl[C];9,Carbamidomethyl[C];	1	sp|P02774|VTDB_HUMAN/sp|P02774-3|VTDB_HUMAN/tr|D6RF35|D6RF35_HUMAN/tr|D6RF20|D6RF20_HUMAN/tr|D6RBJ7|D6RBJ7_HUMAN/	74,C,T/93,C,T/74,C,T/74,C,T/74,C,T/	1|0|0|	target	0	-4.22511	96
39951	KashinaA-20-L146-548-4hr-QEP.116131.116131.3.0.dta	116131	1752.96	3	0.00016015	ISR	YVGGQEHFAHLLILR	DTK	1752.95	0.001654	9.25912	0.00857391		3	sp|P02763|A1AG1_HUMAN/	108,R,D/	1|	target	0	1.00227	4
39952	KashinaA-20-L146-548-4hr-QEP.47007.47007.2.1.dta	47007	1314.66	2	0.00016015	WGK	VNVDEVGGEALGR	LLV	1314.66	-0.001248	11.7676	0.008574		3	sp|P68871|HBB_HUMAN/tr|A0A2R8Y7R2|A0A2R8Y7R2_HUMAN/tr|F8W6P5|F8W6P5_HUMAN/	18,K,L/18,K,L/18,K,L/	1|	target	0	-1.34926	4
39953	KashinaA-20-L146-548-4hr-QEP.135176.135176.2.1.dta	135176	1576.84	2	0.00016015	LDR	DTVFALVNYIFFK	GKW	1576.84	0.000705	10.4565	0.00857417		3	sp|P01009|A1AT_HUMAN/sp|P01009-2|A1AT_HUMAN/sp|P01009-3|A1AT_HUMAN/tr|A0A0G2JRN3|A0A0G2JRN3_HUMAN/tr|A0A024R6I7|A0A024R6I7_HUMAN/	202,R,G/202,R,G/202,R,G/202,R,G/202,R,G/	1|	target	0	-2.15665	4
39954	KashinaA-20-L146-548-4hr-QEP.17666.17666.2.0.dta	17666	909.442	2	0.00016015	___	MIEELMK	PRN	909.442	0.000256	11.5172	0.0085751	6,Oxidation[M];	3	sp|P02679|FIBG_HUMAN/REV_sp|P02679|FIBG_HUMAN/sp|P02679-2|FIBG_HUMAN/REV_sp|P02679-2|FIBG_HUMAN/tr|C9JPQ9|C9JPQ9_HUMAN/REV_tr|C9JPQ9|C9JPQ9_HUMAN/tr|C9JEU5|C9JEU5_HUMAN/REV_tr|C9JEU5|C9JEU5_HUMAN/tr|C9JC84|C9JC84_HUMAN/REV_tr|C9JC84|C9JC84_HUMAN/tr|C9JU00|C9JU00_HUMAN/REV_tr|C9JU00|C9JU00_HUMAN/	114,K,Y/333,K,R/114,K,Y/317,K,R/11,K,Y/102,K,R/114,K,Y/325,K,R/114,K,Y/341,K,R/11,K,Y/106,K,R/	1|0|	target	0	-1.66101	32
39955	KashinaA-20-L146-548-4hr-QEP.61464.61464.2.1.dta	61464	1203.64	2	0.00016015	YVK	VTSIQDWVQK	TIA	1203.64	0.003447	9.40003	0.00857706		3	sp|P00738|HPT_HUMAN/sp|P00738-2|HPT_HUMAN/tr|A0A087WU08|A0A087WU08_HUMAN/tr|J3QLC9|J3QLC9_HUMAN/tr|A0A0C4DGL8|A0A0C4DGL8_HUMAN/tr|J3QR68|J3QR68_HUMAN/tr|H0Y300|H0Y300_HUMAN/	391,K,T/332,K,T/266,K,T/350,K,T/332,K,T/389,K,T/427,K,T/	1|	target	0	0.122753	0
39956	KashinaA-20-L146-548-4hr-QEP.71664.71664.3.0.dta	71664	2205.99	3	0.00016015	IQR	FFGHGAEDSLADQAANEWGR	SGK	2205.99	-0.002188	11.844	0.00857715	0,Dimethyl[AnyN-term](Ethyl[AnyN-term]);	3	sp|P0DJI8|SAA1_HUMAN/tr|E9PQD6|E9PQD6_HUMAN/	85,R,S/85,R,S/	1|0|	target	0	0.455263	36
39957	KashinaA-20-L146-548-4hr-QEP.76726.76726.2.1.dta	76726	1604.84	2	0.00016015	GNR	IAQWQSFQLEGGLK	QFS	1604.84	0.00194	9.64565	0.00857766		3	sp|P01023|A2MG_HUMAN/	174,R,Q/	1|	target	0	2.01955	4
39958	KashinaA-20-L146-548-4hr-QEP.66037.66037.4.1.dta	66037	1940.94	4	0.00016015	SEK	TSDQIHFFFAKLNCR	LYR	1940.94	-0.000587	12.8692	0.00857791	14,GG[C](Dicarbamidomethyl[C]);	3	sp|P01008|ANT3_HUMAN/tr|Q8TCE1|Q8TCE1_HUMAN/	146,K,L/146,K,L/	1|0|	target	1	1.63684	36
39959	KashinaA-20-L146-548-4hr-QEP.125574.125574.3.0.dta	125574	3918.7	3	0.00016015	GMS	KYQEDTCYGDAGSAFAVHDLEEDTWYATGILSFDK	SCA	3918.7	0.006215	14.9028	0.00857808	1,Lys->Thr[K];	1	sp|P00738|HPT_HUMAN/sp|P00738-2|HPT_HUMAN/tr|A0A087WU08|A0A087WU08_HUMAN/tr|J3QLC9|J3QLC9_HUMAN/tr|A0A0C4DGL8|A0A0C4DGL8_HUMAN/tr|J3QR68|J3QR68_HUMAN/tr|H0Y300|H0Y300_HUMAN/	344,S,S/285,S,S/219,S,S/303,S,S/285,S,S/342,S,S/380,S,S/	1|0|	target	1	0.945441	37
39960	KashinaA-20-L146-548-4hr-QEP.71948.71948.3.0.dta	71948	1505.66	3	0.00016015	NEK	DMYSFLEDMGLK	AFT	1505.67	-0.000255	12.3109	0.00858072	2,Carbamidomethyl[M];	3	sp|P01023|A2MG_HUMAN/	664,K,A/	1|0|	target	0	-0.752068	36
39961	KashinaA-20-L146-548-4hr-QEP.37167.37167.4.0.dta	37167	3001.4	4	0.00016015	INK	AVGDKLPECEADDGCPKPPEIAHGYVEH	SVR	3001.4	-0.004034	20.0214	0.00858182	15,Cys->Gln[C];	2	sp|P00738|HPT_HUMAN/tr|J3QLC9|J3QLC9_HUMAN/tr|J3QR68|J3QR68_HUMAN/tr|H0Y300|H0Y300_HUMAN/tr|J3KRH2|J3KRH2_HUMAN/	77,K,S/76,K,S/76,K,S/77,K,S/76,K,S/	1|0|	target	2	-0.389819	36
39962	KashinaA-20-L146-548-4hr-QEP.108044.108044.4.0.dta	108044	3723.75	4	0.00016015	PGR	YFAHSILTVSEEEWNTGETYTCVVAHEALPNR	VTE	3723.74	0.014651	11.2256	0.00858267	22,Carbamidomethyl[C];	3	sp|P01871|IGHM_HUMAN/sp|P01871-2|IGHM_HUMAN/	391,R,V/391,R,V/	1|0|	target	0	0.645515	100
39963	KashinaA-20-L146-548-4hr-QEP.24459.24459.3.0.dta	24459	1565.76	3	0.00016015	YGR	KPIWLSQMSCSGR	EAT	1565.76	0.001763	12.9478	0.00858378	8,Oxidation[M];10,Carbamidomethyl[C];	3	sp|O43866|CD5L_HUMAN/	198,R,E/	1|0|0|	target	1	0.277738	36
39964	KashinaA-20-L146-548-4hr-QEP.112575.112575.3.0.dta	112575	3156.49	3	0.00016015	DTK	TLMFGSYLDDEKNWGLSFYADKPETTK	EQL	3156.49	0.004192	13.2791	0.00858404		3	sp|P19652|A1AG2_HUMAN/	126,K,E/	1|	target	2	2.68628	4
39965	KashinaA-20-L146-548-4hr-QEP.59003.59003.3.0.dta	59003	1455.73	3	0.00016015	AKR	GPGGAWAAEVISNAR	ENI	1455.73	0.000901	10.4899	0.00858557		3	sp|P0DJI9|SAA2_HUMAN/	65,R,E/	1|	target	0	1.67899	4
39966	KashinaA-20-L146-548-4hr-QEP.56699.56699.2.0.dta	56699	1158.6	2	0.00016015	ISR	LLDSLPSDTR	LVL	1158.6	-0.001961	10.3544	0.00858633	0,Acetyl[AnyN-term];	3	sp|P05155|IC1_HUMAN/sp|P05155-2|IC1_HUMAN/sp|P05155-3|IC1_HUMAN/tr|E9PGN7|E9PGN7_HUMAN/tr|H9KV48|H9KV48_HUMAN/	276,R,L/224,R,L/281,R,L/310,R,L/276,R,L/	1|0|	target	0	-1.13795	32
39967	KashinaA-20-L146-548-4hr-QEP.30428.30428.2.0.dta	30428	1048.53	2	0.00016015	RKR	CINQLLCK	LPT	1048.53	0.000326	9.65286	0.00858719	1,Carbamidomethyl[C];7,Carbamidomethyl[C];	3	sp|P49908|SEPP1_HUMAN/tr|A0A182DWH7|A0A182DWH7_HUMAN/	280,R,L/280,R,L/	1|0|0|	target	0	-2.28971	32
39968	KashinaA-20-L146-548-4hr-QEP.110203.110203.3.1.dta	110203	1755.79	3	0.00016015	ESK	NLCEAMENFMQQLK	ESG	1755.79	0.000732	10.0049	0.00858727	3,Carbamidomethyl[C];	3	sp|P20851|C4BPB_HUMAN/sp|P20851-2|C4BPB_HUMAN/	213,K,E/212,K,E/	1|0|	target	0	1.33698	36
39969	KashinaA-20-L146-548-4hr-QEP.90886.90886.2.2.dta	90886	1818.92	2	0.00016015	ASR	QEPSQGTTTFAVTSILR	VAA	1818.92	-0.004799	9.57373	0.00858753	0,Gln->pyro-Glu[AnyN-termQ];	3	sp|P01876|IGHA1_HUMAN/tr|A0A286YEY1|A0A286YEY1_HUMAN/tr|A0A0G2JMB2|A0A0G2JMB2_HUMAN/	282,R,V/282,R,V/269,R,V/	1|0|	target	0	0.403701	36
39970	KashinaA-20-L146-548-4hr-QEP.49158.49158.3.0.dta	49158	1707.75	3	0.00016015	LCK	LCMGSGLNLCEPNNK	EGY	1707.75	0.0003	11.7719	0.00858761	2,Carbamidomethyl[C];10,Carbamidomethyl[C];13,Deamidated[N];	3	sp|P02787|TRFE_HUMAN/tr|H7C5E8|H7C5E8_HUMAN/	515,K,E/72,K,E/	1|0|0|0|	target	0	-3.67311	36
39971	KashinaA-20-L146-548-4hr-QEP.61615.61615.2.0.dta	61615	1179.62	2	0.00016015	WYF	VSSPFSLDLSK	TKR	1179.63	-0.000811	10.2526	0.00858778		1	sp|P0C0L5|CO4B_HUMAN/sp|P0C0L4|CO4A_HUMAN/sp|P0C0L4-2|CO4A_HUMAN/tr|A0A0G2JL54|A0A0G2JL54_HUMAN/tr|A0A140TA29|A0A140TA29_HUMAN/tr|A0A140TA49|A0A140TA49_HUMAN/tr|A0A140TA32|A0A140TA32_HUMAN/tr|A0A140TA44|A0A140TA44_HUMAN/tr|A0A0G2JPR0|A0A0G2JPR0_HUMAN/tr|F5GXS0|F5GXS0_HUMAN/	362,F,T/362,F,T/362,F,T/362,F,T/362,F,T/362,F,T/362,F,T/362,F,T/362,F,T/362,F,T/	1|	target	0	0.604953	0
39972	KashinaA-20-L146-548-4hr-QEP.25685.25685.2.0.dta	25685	1140.58	2	0.00016015	LLK	ENLCLNLHK	FNE	1140.58	-0.001086	9.78565	0.00858795	4,Carbamidomethyl[C];	3	sp|P04114|APOB_HUMAN/	4349,K,F/	1|0|	target	0	-0.427674	32
39973	KashinaA-20-L146-548-4hr-QEP.60973.60973.2.0.dta	60973	1108.6	2	0.00016015	VKK	YVLPNFEVK	ITP	1108.6	-0.000176	7.60266	0.00859127		3	sp|P0C0L5|CO4B_HUMAN/sp|P0C0L4|CO4A_HUMAN/sp|P0C0L4-2|CO4A_HUMAN/tr|A0A0G2JL54|A0A0G2JL54_HUMAN/tr|A0A140TA29|A0A140TA29_HUMAN/tr|A0A140TA49|A0A140TA49_HUMAN/tr|A0A140TA32|A0A140TA32_HUMAN/tr|A0A140TA44|A0A140TA44_HUMAN/tr|A0A0G2JPR0|A0A0G2JPR0_HUMAN/tr|F5GXS0|F5GXS0_HUMAN/	235,K,I/235,K,I/235,K,I/235,K,I/235,K,I/235,K,I/235,K,I/235,K,I/235,K,I/235,K,I/	1|	target	0	-0.459196	0
39974	KashinaA-20-L146-548-4hr-QEP.88382.88382.3.0.dta	88382	3501.69	3	0.00016015	ERK	APDAGGCLHADPDLGVLCPTGCQLQEALLQQER	PIR	3501.69	0.000406	12.608	0.00859204	7,Cys->Trp[C];	3	sp|P02675|FIBB_HUMAN/	88,K,P/	1|0|	target	0	-1.79446	36
39975	KashinaA-20-L146-548-4hr-QEP.125906.125906.4.1.dta	125906	3927.58	4	0.00016015	MSK	YQEDTCYGDAGSAFAVHDLEEDTWYATGILSFDK	SCA	3927.61	-0.02325	9.76654	0.00859229	6,monomethylphosphothione[C];	3	sp|P00738|HPT_HUMAN/sp|P00738-2|HPT_HUMAN/tr|A0A087WU08|A0A087WU08_HUMAN/tr|J3QLC9|J3QLC9_HUMAN/tr|A0A0C4DGL8|A0A0C4DGL8_HUMAN/tr|J3QR68|J3QR68_HUMAN/tr|H0Y300|H0Y300_HUMAN/	345,K,S/286,K,S/220,K,S/304,K,S/286,K,S/343,K,S/381,K,S/	1|0|	target	0	0.841696	100
39976	KashinaA-20-L146-548-4hr-QEP.74980.74980.3.0.dta	74980	1548.82	3	0.00016015	ATK	RQDNEILIFWSK	DIG	1548.82	0.001922	11.2299	0.00859281		3	sp|P02741|CRP_HUMAN/	75,K,D/	1|	target	1	-0.788496	4
39977	KashinaA-20-L146-548-4hr-QEP.89593.89593.2.0.dta	89593	1076.62	2	0.00016015	CKK	LSSWVLLMK	YLG	1076.62	2e-06	8.34594	0.00859323		3	sp|P01009|A1AT_HUMAN/sp|P01009-2|A1AT_HUMAN/sp|P01009-3|A1AT_HUMAN/tr|A0A0G2JRN3|A0A0G2JRN3_HUMAN/tr|A0A024R6I7|A0A024R6I7_HUMAN/	258,K,Y/258,K,Y/258,K,Y/258,K,Y/258,K,Y/	1|	target	0	-1.49913	0
39978	KashinaA-20-L146-548-4hr-QEP.40677.40677.2.1.dta	40677	1654.74	2	0.00016015	VYK	AGEQVTYTCATYYK	MDG	1654.74	-0.000536	9.34887	0.00859349	9,Carbamidomethyl[C];	3	sp|P08603|CFAH_HUMAN/	1009,K,M/	1|0|	target	0	0.836732	36
39979	KashinaA-20-L146-548-4hr-QEP.5772.5772.2.0.dta	5772	1073.58	2	0.00016015	ELK	KVAQELEEK	LNI	1073.58	-0.004855	11.3406	0.00859579		3	sp|O14791|APOL1_HUMAN/sp|O14791-2|APOL1_HUMAN/sp|O14791-3|APOL1_HUMAN/	372,K,L/388,K,L/354,K,L/	1|	target	1	-4.13212	64
39980	KashinaA-20-L146-548-4hr-QEP.126501.126501.2.1.dta	126501	2173.08	2	0.00016015	IPK	TAFISDFAVTADGNAFIGDIK	DKV	2173.08	-0.001842	11.0866	0.00859817		3	sp|P19827|ITIH1_HUMAN/tr|F8WAS2|F8WAS2_HUMAN/	93,K,D/93,K,D/	1|	target	0	-2.27774	4
39981	KashinaA-20-L146-548-4hr-QEP.128055.128055.3.0.dta	128055	2498.24	3	0.00016015	LEK	EVGTPHGIILDSVDAAFICPGSSR	LHI	2498.23	0.002113	10.5725	0.00860099	19,Carbamidomethyl[C];	3	sp|P02790|HEMO_HUMAN/	347,K,L/	1|0|	target	0	-0.307039	36
39982	KashinaA-20-L146-548-4hr-QEP.103862.103862.2.0.dta	103862	2039.98	2	0.00016015	TTK	EQLGEFYEALDCLRIPK	SDV	2039.97	0.004108	13.1776	0.00860193	13,Xle->Glu[L];	3	sp|P02763|A1AG1_HUMAN/	153,K,S/	1|0|	target	1	2.31647	36
39983	KashinaA-20-L146-548-4hr-QEP.68713.68713.2.0.dta	68713	1110.61	2	0.00016015	LPK	LSITGTYDLK	SVL	1110.6	0.002538	8.1905	0.0086021		3	sp|P01009|A1AT_HUMAN/sp|P01009-2|A1AT_HUMAN/tr|A0A0G2JRN3|A0A0G2JRN3_HUMAN/tr|A0A024R6I7|A0A024R6I7_HUMAN/	314,K,S/314,K,S/314,K,S/314,K,S/	1|	target	0	0.838027	0
39984	KashinaA-20-L146-548-4hr-QEP.9628.9628.2.0.dta	9628	1162.53	2	0.00016015	FDK	NGNMAGISDQR	IAI	1162.53	0.000657	9.15532	0.00860252		3	sp|P05546|HEP2_HUMAN/	420,K,I/	1|	target	0	1.12256	0
39985	KashinaA-20-L146-548-4hr-QEP.24106.24106.2.1.dta	24106	1384.64	2	0.00016015	FFK	DQVLVSCDTGYK	VLK	1384.64	-0.002678	9.8585	0.00860269	7,Carbamidomethyl[C];	3	sp|P48740|MASP1_HUMAN/sp|P48740-2|MASP1_HUMAN/sp|P48740-3|MASP1_HUMAN/sp|P48740-4|MASP1_HUMAN/tr|F8W876|F8W876_HUMAN/	322,K,V/322,K,V/322,K,V/209,K,V/296,K,V/	1|0|	target	0	-1.00729	36
39986	KashinaA-20-L146-548-4hr-QEP.113757.113757.2.0.dta	113757	2346.17	2	0.00043493	STK	LTCLVTDLTTYDSVTISWTR	QNG	2346.15	0.014304	10.8457	0.00860363	3,Carboxymethyl[C];	3	sp|P01871|IGHM_HUMAN/sp|P01871-2|IGHM_HUMAN/	241,K,Q/241,K,Q/	1|0|	target	0	-2.90585	101
39987	KashinaA-20-L146-548-4hr-QEP.48862.48862.3.0.dta	48862	1647.84	3	0.00043493	LYK	KALYLQYTDETFR	TTI	1647.84	-0.000986	11.316	0.0086044		3	sp|P00450|CERU_HUMAN/tr|D6RE86|D6RE86_HUMAN/tr|E9PFZ2|E9PFZ2_HUMAN/	68,K,T/108,K,T/68,K,T/	1|	target	1	-1.84457	4
39988	KashinaA-20-L146-548-4hr-QEP.49199.49199.4.2.dta	49199	3294.53	4	0.00043493	AVD	SGNDVTDIADDGCPKPPEIAHGYVEHSVR	YQC	3294.52	0.003583	16.9679	0.00860491	0,Unknown_216[AnyN-term];	1	sp|P00738|HPT_HUMAN/sp|P00738-2|HPT_HUMAN/tr|J3QLC9|J3QLC9_HUMAN/tr|A0A0C4DGL8|A0A0C4DGL8_HUMAN/tr|H3BMJ7|H3BMJ7_HUMAN/tr|J3KSV1|J3KSV1_HUMAN/tr|J3QR68|J3QR68_HUMAN/tr|J3QQI8|J3QQI8_HUMAN/tr|H0Y300|H0Y300_HUMAN/tr|H3BS21|H3BS21_HUMAN/tr|J3KRH2|J3KRH2_HUMAN/	20,D,Y/20,D,Y/19,D,Y/20,D,Y/20,D,Y/20,D,Y/19,D,Y/20,D,Y/20,D,Y/20,D,Y/19,D,Y/	1|0|	target	1	-0.070849	37
39989	KashinaA-20-L146-548-4hr-QEP.103239.103239.2.0.dta	103239	1160.59	2	0.00043493	TGK	WFYIASAFR	NEE	1160.59	-0.000199	9.11636	0.00860628		3	sp|P19652|A1AG2_HUMAN/sp|P02763|A1AG1_HUMAN/	42,K,N/42,K,N/	1|	target	0	-1.51182	0
39990	KashinaA-20-L146-548-4hr-QEP.107736.107736.3.0.dta	107736	2083.01	3	0.00043493	EWK	AGAFCLSEDAGLGISSTASLR	AFQ	2083.01	0.000453	9.89303	0.00860645	5,Carbamidomethyl[C];	3	sp|P20742|PZP_HUMAN/sp|P20742-2|PZP_HUMAN/sp|P01023|A2MG_HUMAN/	772,K,A/641,K,A/766,K,A/	1|0|	target	0	2.12572	36
39991	KashinaA-20-L146-548-4hr-QEP.112959.112959.4.0.dta	112959	3723.75	4	0.00043493	PGR	YFAHSILTVSEEEWNTGETYTCVVAHEALPNR	VTE	3723.74	0.009693	11.5496	0.0086067	22,Carbamidomethyl[C];	3	sp|P01871|IGHM_HUMAN/sp|P01871-2|IGHM_HUMAN/	391,R,V/391,R,V/	1|0|	target	0	-1.33408	36
39992	KashinaA-20-L146-548-4hr-QEP.53604.53604.2.1.dta	53604	1707.82	2	0.00043493	HLK	YVMLPVADQDQCIR	HYE	1707.82	0.000106	9.99192	0.00860832	12,Carbamidomethyl[C];	3	sp|P00738|HPT_HUMAN/sp|P00738-2|HPT_HUMAN/tr|A0A087WU08|A0A087WU08_HUMAN/tr|J3QLC9|J3QLC9_HUMAN/tr|A0A0C4DGL8|A0A0C4DGL8_HUMAN/tr|J3QR68|J3QR68_HUMAN/tr|H0Y300|H0Y300_HUMAN/tr|H3BS21|H3BS21_HUMAN/	297,K,H/238,K,H/172,K,H/256,K,H/238,K,H/295,K,H/333,K,H/198,K,H/	1|0|	target	0	-1.26566	36
39993	KashinaA-20-L146-548-4hr-QEP.54816.54816.2.0.dta	54816	1900.86	2	0.00043493	ANK	ADRDQYELLCLDNTR	KPV	1900.85	0.009482	15.5176	0.00860901	10,DeStreak[C];	3	sp|P02787|TRFE_HUMAN/tr|C9JVG0|C9JVG0_HUMAN/	236,K,K/109,K,K/	1|0|	target	1	-1.5012	100
39994	KashinaA-20-L146-548-4hr-QEP.15802.15802.2.0.dta	15802	852.496	2	0.00043493	DRR	SASLHLPK	LSI	852.494	0.002286	9.39283	0.00861123		3	sp|P01009|A1AT_HUMAN/sp|P01009-2|A1AT_HUMAN/tr|A0A0G2JRN3|A0A0G2JRN3_HUMAN/tr|A0A024R6I7|A0A024R6I7_HUMAN/	306,R,L/306,R,L/306,R,L/306,R,L/	1|	target	0	0.537086	0
39995	KashinaA-20-L146-548-4hr-QEP.89364.89364.4.1.dta	89364	2628.25	4	0.00043493	LLR	TLNQPDSQLQLTTGNGLFLSEGLK	LVD	2628.26	-0.010843	13.448	0.00861481	6,Cation_Fe[II][D];	3	sp|P01009|A1AT_HUMAN/sp|P01009-2|A1AT_HUMAN/sp|P01009-3|A1AT_HUMAN/tr|A0A0G2JRN3|A0A0G2JRN3_HUMAN/tr|G3V2B9|G3V2B9_HUMAN/tr|A0A024R6I7|A0A024R6I7_HUMAN/tr|G3V544|G3V544_HUMAN/	125,R,L/125,R,L/125,R,L/125,R,L/39,R,L/125,R,L/125,R,L/	1|0|	target	0	-1.13709	100
39996	KashinaA-20-L146-548-4hr-QEP.24026.24026.3.0.dta	24026	2324.14	3	0.00043493	RKP	VDEYKDCHLAQVPSHTVVAR	SMG	2324.15	-0.001779	15.1096	0.00861558	7,Carbamidomethyl[C];	1	sp|P02787|TRFE_HUMAN/	253,P,S/	1|0|	target	1	-1.57148	36
39997	KashinaA-20-L146-548-4hr-QEP.105604.105604.3.0.dta	105604	2310.09	3	0.00043493	SAF	AVHDLEEDTWYATGILSFDK	SCA	2310.09	-0.001266	13.0065	0.00861567		1	sp|P00738|HPT_HUMAN/sp|P00738-2|HPT_HUMAN/tr|A0A087WU08|A0A087WU08_HUMAN/tr|J3QLC9|J3QLC9_HUMAN/tr|A0A0C4DGL8|A0A0C4DGL8_HUMAN/tr|J3QR68|J3QR68_HUMAN/tr|H0Y300|H0Y300_HUMAN/	359,F,S/300,F,S/234,F,S/318,F,S/300,F,S/357,F,S/395,F,S/	1|	target	0	-2.91233	4
39998	KashinaA-20-L146-548-4hr-QEP.27615.27615.4.1.dta	27615	4565.95	4	0.00043493	GNR	NPGSSGTGGTATWKPGSSGPGSTGSWNSGSSGTGSTGNQNPGSPR	PGS	4565.92	0.028705	11.3372	0.00861567	5,Hex(1)HexNAc(1)Phos(1)[S];	3	sp|P02671|FIBA_HUMAN/sp|P02671-2|FIBA_HUMAN/	308,R,P/308,R,P/	1|0|	target	1	-2.20675	101
39999	KashinaA-20-L146-548-4hr-QEP.82949.82949.2.0.dta	82949	2160.02	2	0.00043493	IAK	IMNGEADAMSLDGGFVYIAGK	CGL	2160	0.017128	12.2015	0.00861618	3,Deamidated[N];	3	sp|P02787|TRFE_HUMAN/	399,K,C/	1|0|	target	0	-1.85663	101
40000	KashinaA-20-L146-548-4hr-QEP.22964.22964.3.0.dta	22964	1407.61	3	0.00043493	LDK	VSHSEDDCLAFK	VHQ	1407.62	-0.006186	11.7669	0.00861635	8,Carbamidomethyl[C];	3	sp|P01024|CO3_HUMAN/tr|M0QYC8|M0QYC8_HUMAN/	1450,K,V/157,K,V/	1|0|	target	0	-3.76564	100
40001	KashinaA-20-L146-548-4hr-QEP.91855.91855.4.3.dta	91855	2911.38	4	0.00043493	CQK	RPCGHPGDTPFGTFTLTGGNVFEYGVK	AVY	2911.38	0.001577	12.4263	0.00861695	3,Carbamidomethyl[C];	3	sp|P08603|CFAH_HUMAN/sp|P08603-2|CFAH_HUMAN/tr|Q5TFM2|Q5TFM2_HUMAN/tr|A0A0D9SG88|A0A0D9SG88_HUMAN/	82,K,A/82,K,A/82,K,A/82,K,A/	1|0|	target	1	1.086	36
40002	KashinaA-20-L146-548-4hr-QEP.78588.78588.2.0.dta	78588	1859.87	2	0.00043493	GAQ	ATWTELPWPHEK	VDG	1859.87	0.002406	13.9791	0.00861934	2,Hex(1)HexNAc(1)[T];	1	sp|P02790|HEMO_HUMAN/	390,Q,V/	1|0|	target	0	-0.99823	32
40003	KashinaA-20-L146-548-4hr-QEP.73234.73234.3.0.dta	73234	3204.6	3	0.00043493	LFK	HQGTITVNEEGTQATTVTTVGFMPLSTQVR	FTV	3204.58	0.011449	10.6511	0.00862028	8,Deamidated[N];	3	sp|P05546|HEP2_HUMAN/	438,K,F/	1|0|	target	0	0.370599	100
40004	KashinaA-20-L146-548-4hr-QEP.131697.131697.3.1.dta	131697	2714.34	3	0.00043493	HVR	HYYIAAEEIIWNYAPSGIDIFTK	ENL	2714.35	-0.005781	12.0203	0.00862173		3	sp|P00450|CERU_HUMAN/tr|H7C5R1|H7C5R1_HUMAN/tr|E9PFZ2|E9PFZ2_HUMAN/	372,R,E/155,R,E/372,R,E/	1|	target	0	0.051386	4
40005	KashinaA-20-L146-548-4hr-QEP.129992.129992.3.1.dta	129992	2494.16	3	0.00043493	SGK	DYAGVFSDAGLTFTSSSGQQTAQR	AEL	2494.15	0.008922	12.0135	0.0086255		3	sp|P01024|CO3_HUMAN/	633,K,A/	1|	target	0	-2.7885	68
40006	KashinaA-20-L146-548-4hr-QEP.54660.54660.2.0.dta	54660	1152.62	2	0.00043493	LPK	LSITGTYDLK	SVL	1152.61	0.00057	8.66048	0.00862635	0,Acetyl[AnyN-term];	3	sp|P01009|A1AT_HUMAN/sp|P01009-2|A1AT_HUMAN/tr|A0A0G2JRN3|A0A0G2JRN3_HUMAN/tr|A0A024R6I7|A0A024R6I7_HUMAN/	314,K,S/314,K,S/314,K,S/314,K,S/	1|0|	target	0	-2.59949	32
40007	KashinaA-20-L146-548-4hr-QEP.99391.99391.3.0.dta	99391	3028.5	3	0.00043493	VDR	AISGGSIQIENGYFVHYFAPEGLTTMPK	NVV	3028.48	0.019071	13.4712	0.00862635	11,Deamidated[N];	3	sp|Q14624|ITIH4_HUMAN/sp|Q14624-2|ITIH4_HUMAN/sp|Q14624-3|ITIH4_HUMAN/sp|Q14624-4|ITIH4_HUMAN/tr|B7ZKJ8|B7ZKJ8_HUMAN/tr|H7C0L5|H7C0L5_HUMAN/	245,R,N/245,R,N/245,R,N/245,R,N/245,R,N/103,R,N/	1|0|	target	0	0.508319	100
40008	KashinaA-20-L146-548-4hr-QEP.93143.93143.2.0.dta	93143	1823.86	2	0.00043493	PGK	GLEWMGIIYPGDSDTR	YSP	1823.86	0.001171	13.559	0.00862695	13,Methyl[S](Ser->Thr[S]);	3	sp|A0A0C4DH38|HV551_HUMAN/	62,K,Y/	1|0|	target	0	-2.11293	36
40009	KashinaA-20-L146-548-4hr-QEP.26352.26352.2.0.dta	26352	1372.65	2	0.00043493	DPK	GTSQNDPNWVVR	HQG	1372.66	-0.010467	10.1838	0.00862755		3	sp|P07996|TSP1_HUMAN/sp|P07996-2|TSP1_HUMAN/	968,K,H/883,K,H/	1|	target	0	-1.03035	64
40010	KashinaA-20-L146-548-4hr-QEP.51584.51584.3.0.dta	51584	2276.04	3	0.00043493	VRR	QECSIPVCGQDQVTVAMTPR	SEG	2276.05	-0.001851	8.52899	0.00862798	3,Carbamidomethyl[C];8,Carbamidomethyl[C];	3	sp|P00734|THRB_HUMAN/tr|C9JV37|C9JV37_HUMAN/tr|E9PIT3|E9PIT3_HUMAN/	178,R,S/168,R,S/178,R,S/	1|0|0|	target	0	2.05155	36
40011	KashinaA-20-L146-548-4hr-QEP.26314.26314.2.1.dta	26314	1285.57	2	0.00043493	YVR	TCIMNNGVGYR	GTM	1285.57	-0.000407	10.4325	0.00862806	2,Carbamidomethyl[C];6,Deamidated[N];	3	sp|P26927|HGFL_HUMAN/tr|G3XAK1|G3XAK1_HUMAN/	108,R,G/122,R,G/	1|0|0|	target	0	-2.03028	32
40012	KashinaA-20-L146-548-4hr-QEP.17147.17147.2.1.dta	17147	1231.64	2	0.00043493	FNK	ALVQQMEQLR	QKL	1231.65	-0.001797	11.7041	0.00863071	6,Oxidation[M];	3	sp|P06727|APOA4_HUMAN/	316,K,Q/	1|0|	target	0	-1.55162	32
40013	KashinaA-20-L146-548-4hr-QEP.22107.22107.3.0.dta	22107	1226.64	3	0.00043493	PCK	DTVQIHDITGK	DCQ	1226.64	-0.001423	8.91225	0.008632		3	sp|P02679|FIBG_HUMAN/sp|P02679-2|FIBG_HUMAN/tr|C9JPQ9|C9JPQ9_HUMAN/tr|C9JEU5|C9JEU5_HUMAN/tr|C9JC84|C9JC84_HUMAN/tr|C9JU00|C9JU00_HUMAN/	166,K,D/166,K,D/63,K,D/166,K,V/166,K,V/63,K,D/	1|	target	0	-2.16654	0
40014	KashinaA-20-L146-548-4hr-QEP.131609.131609.2.0.dta	131609	1317.82	2	0.00043493	DTR	LVLLNAIYLSAK	WKT	1317.81	0.001117	8.9761	0.0086326		3	sp|P05155|IC1_HUMAN/sp|P05155-2|IC1_HUMAN/sp|P05155-3|IC1_HUMAN/tr|H9KV48|H9KV48_HUMAN/	286,R,W/234,R,W/291,R,W/286,R,W/	1|	target	0	-2.74917	4
40015	KashinaA-20-L146-548-4hr-QEP.114149.114149.2.1.dta	114149	1752.83	2	0.00043493	SLF	CLGFGFDVSYAFLEK	LAL	1752.83	0.003131	11.1325	0.00863354	1,Carbamidomethyl[C];	1	sp|Q14624|ITIH4_HUMAN/sp|Q14624-2|ITIH4_HUMAN/sp|Q14624-3|ITIH4_HUMAN/sp|Q14624-4|ITIH4_HUMAN/tr|B7ZKJ8|B7ZKJ8_HUMAN/tr|H7C0L5|H7C0L5_HUMAN/	413,F,L/413,F,L/413,F,L/413,F,L/413,F,L/271,F,L/	1|0|	target	0	-0.766807	36
40016	KashinaA-20-L146-548-4hr-QEP.84995.84995.3.0.dta	84995	1864.9	3	0.00043493	SLK	EQLQDMGLVDLFSPEK	SKL	1864.9	-0.000289	12.0418	0.00863414	6,Oxidation[M];	3	sp|P01008|ANT3_HUMAN/	364,K,S/	1|0|	target	0	1.2072	36
40017	KashinaA-20-L146-548-4hr-QEP.113140.113140.3.1.dta	113140	2127.09	3	0.00043493	LEK	HQLYIDETVNSNIPTNLR	VLR	2127.08	0.002325	10.6976	0.0086361		3	sp|P02675|FIBB_HUMAN/	178,K,V/	1|	target	0	1.20386	4
40018	KashinaA-20-L146-548-4hr-QEP.69227.69227.2.0.dta	69227	2567.17	2	0.00043493	RGR	TLEIPGNSDPNMIPDGDFNSYVR	VTA	2567.17	0.002441	12.6892	0.00863636	12,Oxidation[M];	3	sp|P0C0L5|CO4B_HUMAN/sp|P0C0L4|CO4A_HUMAN/sp|P0C0L4-2|CO4A_HUMAN/tr|A0A0G2JL54|A0A0G2JL54_HUMAN/tr|A0A140TA29|A0A140TA29_HUMAN/tr|A0A140TA49|A0A140TA49_HUMAN/tr|A0A140TA32|A0A140TA32_HUMAN/tr|A0A140TA44|A0A140TA44_HUMAN/tr|A0A0G2JPR0|A0A0G2JPR0_HUMAN/tr|A0A3B3ISA6|A0A3B3ISA6_HUMAN/tr|F5GXS0|F5GXS0_HUMAN/	956,R,V/956,R,V/956,R,V/956,R,V/956,R,V/956,R,V/956,R,V/956,R,V/956,R,V/525,R,V/956,R,V/	1|0|	target	0	-0.953405	36
40019	KashinaA-20-L146-548-4hr-QEP.16122.16122.3.1.dta	16122	1340.68	3	0.00043493	PLK	IETISHEDLQR	QLA	1340.68	0.003982	8.94678	0.00863653		3	sp|P07225|PROS_HUMAN/tr|G5E9F8|G5E9F8_HUMAN/tr|A0A0S2Z4L3|A0A0S2Z4L3_HUMAN/tr|A0A3B3ISJ1|A0A3B3ISJ1_HUMAN/	591,K,Q/576,K,Q/623,K,Q/577,K,Q/	1|	target	0	-0.440531	0
40020	KashinaA-20-L146-548-4hr-QEP.50016.50016.3.1.dta	50016	1899.88	3	0.00043493	CEK	FSGQLNSHGCFYQQVK	TKV	1899.88	0.001531	10.6307	0.0086367	10,Carbamidomethyl[C];	3	sp|P01023|A2MG_HUMAN/	289,K,T/	1|0|	target	0	0.707918	36
40021	KashinaA-20-L146-548-4hr-QEP.22619.22619.2.0.dta	22619	1529.73	2	0.00043493	WGK	VGAHAGEYGAEALER	MFL	1529.73	-0.00834	12.4733	0.00863893		3	sp|P69905|HBA_HUMAN/tr|A0A2R8Y7C0|A0A2R8Y7C0_HUMAN/	17,K,M/7,K,M/	1|	target	0	-7.65846	68
40022	KashinaA-20-L146-548-4hr-QEP.60016.60016.3.0.dta	60016	2621.31	3	0.00043493	LEK	QKPDGVFQEDAPVIHQEMIGGLR	NNN	2621.31	-0.000102	9.32656	0.00864424	15,Carbamidomethyl[H];	3	sp|P01024|CO3_HUMAN/	1111,K,N/	1|0|	target	1	-1.60834	37
40023	KashinaA-20-L146-548-4hr-QEP.22456.22456.2.0.dta	22456	1543.74	2	0.00043493	WGK	VGAHAGEYGAEALER	MFL	1543.75	-0.006901	12.795	0.00864733	11,Methyl[E];	3	sp|P69905|HBA_HUMAN/tr|A0A2R8Y7C0|A0A2R8Y7C0_HUMAN/	17,K,M/7,K,M/	1|0|	target	0	-5.39517	100
40024	KashinaA-20-L146-548-4hr-QEP.28186.28186.3.0.dta	28186	1751.88	3	0.00043493	YYK	LRTEGDGVYTLNDKK	QWI	1751.88	-0.001392	14.6149	0.00864758	0,Acetyl[AnyN-term];12,Deamidated[N];	3	sp|P00738|HPT_HUMAN/sp|P00739|HPTR_HUMAN/sp|P00739-2|HPTR_HUMAN/tr|J3QLC9|J3QLC9_HUMAN/tr|A0A0C4DGL8|A0A0C4DGL8_HUMAN/tr|J3KTC3|J3KTC3_HUMAN/tr|J3QR68|J3QR68_HUMAN/tr|H0Y300|H0Y300_HUMAN/tr|J3KRH2|J3KRH2_HUMAN/	57,K,Q/58,R,Q/95,R,Q/56,K,Q/57,K,Q/58,R,Q/56,K,Q/57,K,Q/56,K,Q/	1|0|0|	target	2	0.503514	36
40025	KashinaA-20-L146-548-4hr-QEP.47516.47516.2.0.dta	47516	1084.62	2	0.00043493	DMK	GHFSISIPVK	SDI	1084.61	0.000186	10.1978	0.00864776		3	sp|P01023|A2MG_HUMAN/tr|H0YFH1|H0YFH1_HUMAN/	521,K,S/39,K,S/	1|	target	0	-2.91858	4
40026	KashinaA-20-L146-548-4hr-QEP.87811.87811.3.0.dta	87811	2083.01	3	0.00043493	EWK	AGAFCLSEDAGLGISSTASLR	AFQ	2083.01	-0.000906	10.1432	0.00864896	5,Carbamidomethyl[C];	3	sp|P20742|PZP_HUMAN/sp|P20742-2|PZP_HUMAN/sp|P01023|A2MG_HUMAN/	772,K,A/641,K,A/766,K,A/	1|0|	target	0	-1.73782	36
40027	KashinaA-20-L146-548-4hr-QEP.109081.109081.3.1.dta	109081	1840.92	3	0.00043493	EPK	AHTSFQISLSVSYTGSR	SAS	1840.92	-0.001638	11.1878	0.00864956		3	sp|P01023|A2MG_HUMAN/	1356,K,S/	1|	target	0	0.379036	4
40028	KashinaA-20-L146-548-4hr-QEP.73712.73712.3.0.dta	73712	1575.83	3	0.00043493	LDR	ITGKWFYIASAFR	NEE	1575.83	-0.000495	10.856	0.00865127	5,Oxidation[W];	3	sp|P19652|A1AG2_HUMAN/sp|P02763|A1AG1_HUMAN/	38,R,N/38,Q,N/	1|0|	target	1	0.832994	36
40029	KashinaA-20-L146-548-4hr-QEP.82453.82453.2.0.dta	82453	1110.61	2	0.00043493	LPK	LSITGTYDLK	SVL	1110.6	0.001769	7.7459	0.00865213		3	sp|P01009|A1AT_HUMAN/sp|P01009-2|A1AT_HUMAN/tr|A0A0G2JRN3|A0A0G2JRN3_HUMAN/tr|A0A024R6I7|A0A024R6I7_HUMAN/	314,K,S/314,K,S/314,K,S/314,K,S/	1|	target	0	-2.46943	0
40030	KashinaA-20-L146-548-4hr-QEP.37043.37043.2.0.dta	37043	1112.53	2	0.00043493	IPK	SDVVYTDWK	KDK	1112.53	0.00171	10.1018	0.00865333		3	sp|P02763|A1AG1_HUMAN/	170,K,K/	1|	target	0	-0.740807	0
40031	KashinaA-20-L146-548-4hr-QEP.99783.99783.2.0.dta	99783	1595.81	2	0.00043493	VLK	ENQLEVLEVSWLH	GLK	1595.81	8.9e-05	12.5013	0.00865367		2	sp|P02750|A2GL_HUMAN/	148,K,G/	1|	target	0	-1.19616	4
40032	KashinaA-20-L146-548-4hr-QEP.82770.82770.3.0.dta	82770	1488.87	3	0.00043493	WDR	VKDLATVYVDVLK	DSG	1488.87	0.000448	12.2348	0.00865376	0,Delta_H(2)C(2)[AnyN-term];	3	sp|P02647|APOA1_HUMAN/	34,R,D/	1|0|	target	1	-0.849745	36
40033	KashinaA-20-L146-548-4hr-QEP.113740.113740.3.0.dta	113740	2826.43	3	0.00043493	TGK	IDFLNNYALFLSPSAQQASWQVSAR	FNQ	2826.42	0.013029	10.491	0.00865436		3	sp|P04114|APOB_HUMAN/	3067,K,F/	1|	target	0	0.688909	68
40034	KashinaA-20-L146-548-4hr-QEP.53535.53535.2.1.dta	53535	1281.53	2	0.00043493	CSK	EDGGGWWYNR	CHA	1281.53	-0.001492	11.0179	0.00865445	0,Acetyl[AnyN-term];	3	sp|P02675|FIBB_HUMAN/tr|D6REL8|D6REL8_HUMAN/	426,K,C/207,K,C/	1|0|	target	0	-1.09044	32
40035	KashinaA-20-L146-548-4hr-QEP.98082.98082.2.1.dta	98082	1891.87	2	0.00043493	EVK	DTEEEDFHVDQVTTVK	VPM	1891.86	0.012968	13.1499	0.00865462		3	sp|P01009|A1AT_HUMAN/sp|P01009-2|A1AT_HUMAN/sp|P01009-3|A1AT_HUMAN/	225,K,V/225,K,V/225,K,V/	1|	target	0	2.76586	68
40036	KashinaA-20-L146-548-4hr-QEP.124999.124999.3.0.dta	124999	2892.4	3	0.00043493	LLR	ILEDMQEEDYLNFILFSGDVSTWK	EHL	2892.4	-0.001295	15.1856	0.00865556	6,Gln->Lys[Q];	3	sp|Q06033|ITIH3_HUMAN/sp|Q06033-2|ITIH3_HUMAN/tr|A0A087WW43|A0A087WW43_HUMAN/tr|E7ET33|E7ET33_HUMAN/	309,R,E/305,R,E/309,R,E/309,R,E/	1|0|	target	0	-0.501547	36
40037	KashinaA-20-L146-548-4hr-QEP.124269.124269.4.1.dta	124269	3030.34	4	0.00043493	PSK	GHESCMGAVVSEYFVLTAAHCFTVDDK	EHS	3030.34	-0.000636	11.9852	0.00865685	5,Carbamidomethyl[C];21,Carbamidomethyl[C];	3	sp|P00751|CFAB_HUMAN/sp|P00751-2|CFAB_HUMAN/tr|B4E1Z4|B4E1Z4_HUMAN/tr|E7ETN3|E7ETN3_HUMAN/tr|A0A0G2JH38|A0A0G2JH38_HUMAN/	506,K,E/506,K,E/1008,K,E/857,K,E/506,K,E/	1|0|0|	target	0	1.14678	36
40038	KashinaA-20-L146-548-4hr-QEP.106845.106845.4.1.dta	106845	3111.67	4	0.00043493	HTP	CLVGLSLTHNQLETVAEGTFAHLSNLR	SLM	3111.67	0.008098	13.5284	0.00865874	0,Triton[AnyN-term];	1	sp|P22792|CPN2_HUMAN/	289,P,S/	1|0|	target	0	-0.820583	37
40039	KashinaA-20-L146-548-4hr-QEP.67618.67618.2.0.dta	67618	1445.66	2	0.00043493	DTK	TYMLAFDVNDEK	NWG	1445.66	-0.001863	9.4351	0.00865977		3	sp|P02763|A1AG1_HUMAN/	126,K,N/	1|	target	0	0.034526	4
40040	KashinaA-20-L146-548-4hr-QEP.91827.91827.2.0.dta	91827	1160.59	2	0.00043493	TGK	WFYIASAFR	NEE	1160.59	0.001155	9.10272	0.00866217		3	sp|P19652|A1AG2_HUMAN/sp|P02763|A1AG1_HUMAN/	42,K,N/42,K,N/	1|	target	0	-0.948908	0
40041	KashinaA-20-L146-548-4hr-QEP.53890.53890.4.1.dta	53890	3753.7	4	0.00043493	DER	DHSHGPPLPQGPPPLLPMSCSSCQHATFGTNGAQR	HSH	3753.7	0.000682	15.5263	0.00866535	18,Oxidation[M];23,GG[C](Dicarbamidomethyl[C]);31,Deamidated[N];	3	sp|P04196|HRG_HUMAN/	304,R,H/	1|0|0|0|	target	0	-0.026604	36
40042	KashinaA-20-L146-548-4hr-QEP.5238.5238.3.0.dta	5238	1249.59	3	0.00043493	CTR	FYHPEKEDGK	LNK	1249.58	0.001588	8.33097	0.00866621		3	sp|P01024|CO3_HUMAN/	1491,R,L/	1|	target	1	1.00145	0
40043	KashinaA-20-L146-548-4hr-QEP.50520.50520.3.0.dta	50520	1617.85	3	0.00043493	VSR	TEVSSNHVLIYLDK	VSN	1617.85	0.001082	9.82084	0.00866913		3	sp|P01023|A2MG_HUMAN/	1407,R,V/	1|	target	0	-0.4006	4
40044	KashinaA-20-L146-548-4hr-QEP.98414.98414.2.0.dta	98414	1599.86	2	0.00043493	VPK	FSISATYDLGATLLK	MGI	1599.86	-0.001741	10.8748	0.00866973		3	sp|P05543|THBG_HUMAN/	307,K,M/	1|	target	0	-1.50315	4
40045	KashinaA-20-L146-548-4hr-QEP.118641.118641.4.1.dta	118641	3927.58	4	0.00043493	MSK	YQEDTCYGDAGSAFAVHDLEEDTWYATGILSFDK	SCA	3927.61	-0.026584	11.6268	0.00867025	6,monomethylphosphothione[C];	3	sp|P00738|HPT_HUMAN/sp|P00738-2|HPT_HUMAN/tr|A0A087WU08|A0A087WU08_HUMAN/tr|J3QLC9|J3QLC9_HUMAN/tr|A0A0C4DGL8|A0A0C4DGL8_HUMAN/tr|J3QR68|J3QR68_HUMAN/tr|H0Y300|H0Y300_HUMAN/	345,K,S/286,K,S/220,K,S/304,K,S/286,K,S/343,K,S/381,K,S/	1|0|	target	0	1.14242	100
40046	KashinaA-20-L146-548-4hr-QEP.77357.77357.2.1.dta	77357	1604.84	2	0.00043493	GNR	IAQWQSFQLEGGLK	QFS	1604.84	-0.000214	9.42268	0.00867059		3	sp|P01023|A2MG_HUMAN/	174,R,Q/	1|	target	0	0.247524	4
40047	KashinaA-20-L146-548-4hr-QEP.129119.129119.3.0.dta	129119	2089.99	3	0.00043493	GER	TYYIAAVEVEWDYSPQR	EWE	2089.99	0.003308	9.82049	0.00867111		3	sp|P00450|CERU_HUMAN/tr|H7C5R1|H7C5R1_HUMAN/tr|E9PFZ2|E9PFZ2_HUMAN/	732,R,E/515,R,E/661,R,E/	1|	target	0	-0.162799	4
40048	KashinaA-20-L146-548-4hr-QEP.108297.108297.2.0.dta	108297	1431.77	2	0.00043493	FIR	EVPLNTIIFMGR	VAN	1431.77	0.002807	9.08163	0.00867506	0,Acetyl[AnyN-term];	3	sp|P01008|ANT3_HUMAN/tr|Q8TCE1|Q8TCE1_HUMAN/	445,R,V/240,R,V/	1|0|	target	0	-0.136618	32
40049	KashinaA-20-L146-548-4hr-QEP.97404.97404.2.0.dta	97404	1629.81	2	0.00043493	GSK	EDPQTFYYAVAVVK	KDS	1629.82	-0.001263	11.0685	0.0086773		3	sp|P02787|TRFE_HUMAN/	107,K,K/	1|	target	0	-1.57777	4
40050	KashinaA-20-L146-548-4hr-QEP.95019.95019.2.0.dta	95019	1428.73	2	0.00043493	SFK	VSFLSALEEYTK	KLN	1428.73	-0.000301	8.39848	0.00867885	0,Acetyl[AnyN-term];	3	sp|P02647|APOA1_HUMAN/tr|F8W696|F8W696_HUMAN/	250,K,K/228,K,K/	1|0|	target	0	-4.48738	32
40051	KashinaA-20-L146-548-4hr-QEP.77399.77399.3.0.dta	77399	2115.02	3	0.00043493	STK	NHLQLEGLFFTNGEHTSK	ATL	2115.01	0.000958	14.9415	0.00868177	0,Acetyl[AnyN-term];12,Deamidated[N];	3	sp|P04114|APOB_HUMAN/	3568,K,A/	1|0|0|	target	0	-0.185836	36
40052	KashinaA-20-L146-548-4hr-QEP.74213.74213.2.3.dta	74213	1826.98	2	0.00043493	TTK	GVTSVSQIFHSPDLAIR	DTF	1826.98	-0.000772	11.4022	0.00868349		3	sp|P05155|IC1_HUMAN/sp|P05155-2|IC1_HUMAN/sp|P05155-3|IC1_HUMAN/tr|E9PGN7|E9PGN7_HUMAN/tr|H9KV48|H9KV48_HUMAN/	216,K,D/164,K,D/221,K,D/250,K,D/216,K,D/	1|	target	0	-1.20764	4
40053	KashinaA-20-L146-548-4hr-QEP.11487.11487.2.1.dta	11487	1314.62	2	0.00043493	NCK	SSQSVLYSSNNK	NYL	1314.62	0.001364	10.0512	0.00868401	10,Deamidated[N];	3	sp|P06312|KV401_HUMAN/	44,K,N/	1|0|	target	0	-1.68424	36
40054	KashinaA-20-L146-548-4hr-QEP.11916.11916.2.0.dta	11916	1120.58	2	0.00043493	FYK	LQGSVTVTCR	NKQ	1120.58	0.001414	8.63448	0.00868453	9,Carbamidomethyl[C];	3	sp|Q9BXR6|FHR5_HUMAN/	483,K,N/	1|0|	target	0	-2.55602	32
40055	KashinaA-20-L146-548-4hr-QEP.6497.6497.2.0.dta	6497	1131.52	2	0.00043493	NKK	EFDHNSNIR	YRC	1131.52	0.00052	8.55985	0.00868676		3	sp|P08603|CFAH_HUMAN/	769,K,Y/	1|	target	0	-0.557707	0
40056	KashinaA-20-L146-548-4hr-QEP.48406.48406.2.3.dta	48406	1511.77	2	0.00043493	TGK	AAQVTIQSSGTFSSK	FQV	1511.77	0.000367	10.3345	0.00868875		3	sp|P01023|A2MG_HUMAN/	1274,K,F/	1|	target	0	-2.13963	4
40057	KashinaA-20-L146-548-4hr-QEP.20504.20504.3.0.dta	20504	2734.22	3	0.00043493	SES	SVSGSTGQWHSESGSFRPDSPGSGNAR	PNN	2734.22	0.002255	10.2975	0.0086915		1	sp|P02671|FIBA_HUMAN/sp|P02671-2|FIBA_HUMAN/	377,S,P/377,S,P/	1|	target	1	3.21569	4
40058	KashinaA-20-L146-548-4hr-QEP.44150.44150.5.1.dta	44150	3391.55	5	0.00043493	LFA	VDSGNDVTDIADDGCPKPPEIAHGYVEHSVR	YQC	3391.55	0.002149	14.61	0.00869193	0,Acetyl[AnyN-term];15,Carbamidomethyl[C];	1	sp|P00738|HPT_HUMAN/sp|P00738-2|HPT_HUMAN/tr|J3QLC9|J3QLC9_HUMAN/tr|A0A0C4DGL8|A0A0C4DGL8_HUMAN/tr|H3BMJ7|H3BMJ7_HUMAN/tr|J3KSV1|J3KSV1_HUMAN/tr|J3QR68|J3QR68_HUMAN/tr|J3QQI8|J3QQI8_HUMAN/tr|H0Y300|H0Y300_HUMAN/tr|H3BS21|H3BS21_HUMAN/tr|J3KRH2|J3KRH2_HUMAN/	18,A,Y/18,A,Y/17,A,Y/18,A,Y/18,A,Y/18,A,Y/17,A,Y/18,A,Y/18,A,Y/18,A,Y/17,A,Y/	1|0|0|	target	1	1.21542	37
40059	KashinaA-20-L146-548-4hr-QEP.101921.101921.2.0.dta	101921	1215.73	2	0.00043493	AVK	ITLLSALVETR	TIV	1215.73	0.001089	8.16236	0.00869383		3	sp|P01011|AACT_HUMAN/tr|G3V3A0|G3V3A0_HUMAN/	379,K,T/161,K,T/	1|	target	0	-0.973137	0
40060	KashinaA-20-L146-548-4hr-QEP.58523.58523.3.4.dta	58523	1366.76	3	0.00043493	AVR	GSPAINVAVHVFR	KAA	1366.76	-0.000376	9.70416	0.00869417		3	sp|P02766|TTHY_HUMAN/tr|A0A087WT59|A0A087WT59_HUMAN/tr|A0A087WV45|A0A087WV45_HUMAN/	41,R,K/41,R,K/41,R,K/	1|	target	0	-0.41233	4
40061	KashinaA-20-L146-548-4hr-QEP.15921.15921.2.0.dta	15921	1595.72	2	0.00043493	QPC	VGNAFETQSCEPTR	GCP	1595.71	0.004448	11.6812	0.00869435	10,Carbamidomethyl[C];	1	sp|P10643|CO7_HUMAN/	63,C,G/	1|0|	target	0	0.878487	36
40062	KashinaA-20-L146-548-4hr-QEP.45275.45275.2.1.dta	45275	1470.78	2	0.00043493	LKR	IPIEDGSGEVVLSR	KVL	1470.78	0.001548	11.4407	0.00869538		3	sp|P01024|CO3_HUMAN/	290,R,K/	1|	target	0	0.151203	4
40063	KashinaA-20-L146-548-4hr-QEP.62003.62003.2.0.dta	62003	1795.01	2	0.00043493	IEK	VVLHPNYSQVDIGLIK	LKQ	1795.01	-0.001111	10.8861	0.00869788		3	sp|P00738|HPT_HUMAN/sp|P00738-2|HPT_HUMAN/tr|A0A087WU08|A0A087WU08_HUMAN/tr|J3QLC9|J3QLC9_HUMAN/tr|A0A0C4DGL8|A0A0C4DGL8_HUMAN/tr|J3QR68|J3QR68_HUMAN/tr|H0Y300|H0Y300_HUMAN/tr|H3BS21|H3BS21_HUMAN/	235,K,L/176,K,L/110,K,L/194,K,L/176,K,L/233,K,L/271,K,L/136,K,L/	1|	target	0	-2.30648	4
40064	KashinaA-20-L146-548-4hr-QEP.108357.108357.3.0.dta	108357	2083.01	3	0.00043493	EWK	AGAFCLSEDAGLGISSTASLR	AFQ	2083.01	-0.000752	9.51539	0.00870323	5,Carbamidomethyl[C];	3	sp|P20742|PZP_HUMAN/sp|P20742-2|PZP_HUMAN/sp|P01023|A2MG_HUMAN/	772,K,A/641,K,A/766,K,A/	1|0|	target	0	-0.356224	36
40065	KashinaA-20-L146-548-4hr-QEP.52902.52902.2.1.dta	52902	1636.79	2	0.00043493	KHR	LEDMEQALSPSVFK	AIM	1636.79	-0.000376	13.7521	0.00870444	4,Carbamyl[M];	3	sp|P05155|IC1_HUMAN/sp|P05155-2|IC1_HUMAN/sp|P05155-3|IC1_HUMAN/tr|E9PGN7|E9PGN7_HUMAN/	366,R,A/314,R,A/371,R,A/409,R,A/	1|0|	target	0	0.244132	36
40066	KashinaA-20-L146-548-4hr-QEP.28976.28976.4.0.dta	28976	4090.82	4	0.00043493	GNR	NPGSSGTGGTATWKPGSSGPGSTGSWNSGSSGTGSTGNQNPGSPR	PGS	4090.81	0.008692	13.1315	0.00870625	23,Thr->Ala[T];	3	sp|P02671|FIBA_HUMAN/sp|P02671-2|FIBA_HUMAN/	308,R,P/308,R,P/	1|0|	target	1	-0.375989	36
40067	KashinaA-20-L146-548-4hr-QEP.116798.116798.3.1.dta	116798	2296.18	3	0.00043493	TVR	TPGAAANLELIFVGPQHAGNYR	CRY	2296.18	0.001432	12.0527	0.00870659		3	sp|P04217|A1BG_HUMAN/sp|P04217-2|A1BG_HUMAN/	447,R,C/325,R,C/	1|	target	0	-0.786282	4
40068	KashinaA-20-L146-548-4hr-QEP.63153.63153.2.0.dta	63153	1110.6	2	0.00043493	LPK	LSITGTYDLK	SVL	1110.6	0.000128	7.93675	0.00870668		3	sp|P01009|A1AT_HUMAN/sp|P01009-2|A1AT_HUMAN/tr|A0A0G2JRN3|A0A0G2JRN3_HUMAN/tr|A0A024R6I7|A0A024R6I7_HUMAN/	314,K,S/314,K,S/314,K,S/314,K,S/	1|	target	0	0.038733	0
40069	KashinaA-20-L146-548-4hr-QEP.40049.40049.2.0.dta	40049	1252.62	2	0.00043493	KAK	VQPYLDDFQK	KWQ	1252.62	0.001249	7.92377	0.00870702		3	sp|P02647|APOA1_HUMAN/tr|F8W696|F8W696_HUMAN/	120,K,K/98,K,K/	1|	target	0	-0.981529	0
40070	KashinaA-20-L146-548-4hr-QEP.24588.24588.3.1.dta	24588	1528.71	3	0.00043493	VNK	FPVEMTHNHNFR	LNE	1528.71	-0.001131	10.0348	0.00870711		3	sp|P05546|HEP2_HUMAN/	302,K,L/	1|	target	0	-2.55406	4
40071	KashinaA-20-L146-548-4hr-QEP.108722.108722.2.3.dta	108722	1671.85	2	0.00043493	LQR	SYTVAIAGYALAQMGR	LKG	1671.85	0.00015	9.45221	0.00870728		3	sp|P01024|CO3_HUMAN/tr|M0R0Q9|M0R0Q9_HUMAN/	1185,R,L/50,R,L/	1|	target	0	-0.99054	4
40072	KashinaA-20-L146-548-4hr-QEP.4722.4722.3.0.dta	4722	1238.55	3	0.00043493	TSH	HDQDHPTFNK	ITP	1238.55	-0.000921	11.1682	0.00870789		1	sp|P01009|A1AT_HUMAN/sp|P01009-2|A1AT_HUMAN/sp|P01009-3|A1AT_HUMAN/tr|A0A0B4J278|A0A0B4J278_HUMAN/tr|A0A0G2JRN3|A0A0G2JRN3_HUMAN/tr|G3V387|G3V387_HUMAN/tr|A0A024R6I7|A0A024R6I7_HUMAN/tr|G3V544|G3V544_HUMAN/tr|G3V5R8|G3V5R8_HUMAN/	39,H,I/39,H,I/39,H,I/39,H,I/39,H,I/39,H,I/39,H,I/39,H,I/39,H,I/	1|	target	0	-0.515582	0
40073	KashinaA-20-L146-548-4hr-QEP.115612.115612.3.0.dta	115612	1529.73	3	0.00043493	WGK	VGAHAGEYGAEALER	MFL	1529.73	0.000248	9.20121	0.00870806		3	sp|P69905|HBA_HUMAN/tr|A0A2R8Y7C0|A0A2R8Y7C0_HUMAN/	17,K,M/7,K,M/	1|	target	0	-4.71044	4
40074	KashinaA-20-L146-548-4hr-QEP.17717.17717.2.1.dta	17717	1508.61	2	0.00043493	GVK	GDECQLCEVENR	YQG	1508.61	0.000231	9.46551	0.00871272	4,Carbamidomethyl[C];7,Carbamidomethyl[C];	3	sp|O75882|ATRN_HUMAN/sp|O75882-2|ATRN_HUMAN/sp|O75882-3|ATRN_HUMAN/	1133,K,Y/1133,K,Y/1059,K,Y/	1|0|0|	target	0	-2.60295	36
40075	KashinaA-20-L146-548-4hr-QEP.121520.121520.3.2.dta	121520	2968.39	3	0.00043493	TDR	FSSHVGGTLGQFYQEVLWGSPAASDDGR	RTL	2968.39	0.000413	11.1128	0.00871385		3	sp|Q14624|ITIH4_HUMAN/sp|Q14624-2|ITIH4_HUMAN/sp|Q14624-3|ITIH4_HUMAN/sp|Q14624-4|ITIH4_HUMAN/tr|B7ZKJ8|B7ZKJ8_HUMAN/tr|H7C0L5|H7C0L5_HUMAN/	866,R,R/850,R,R/836,R,R/781,W,R/871,R,R/655,R,R/	1|	target	0	-1.17233	4
40076	KashinaA-20-L146-548-4hr-QEP.49685.49685.4.0.dta	49685	1774.01	4	0.00043493	RPK	GVALHRPDVYLLPPAR	EQL	1774.01	-0.000421	12.5573	0.0087148		3	sp|P01871|IGHM_HUMAN/sp|P01871-2|IGHM_HUMAN/	322,K,E/322,K,E/	1|	target	1	-1.81245	4
40077	KashinaA-20-L146-548-4hr-QEP.64931.64931.2.1.dta	64931	1797.98	2	0.00043493	HGK	KVLGAFSDGLAHLDNLK	GTF	1797.99	-0.000924	11.9369	0.00871678		3	sp|P68871|HBB_HUMAN/sp|P02042|HBD_HUMAN/tr|A0A2R8Y7R2|A0A2R8Y7R2_HUMAN/tr|F8W6P5|F8W6P5_HUMAN/tr|E9PEW8|E9PEW8_HUMAN/tr|E9PFT6|E9PFT6_HUMAN/	66,K,G/66,K,G/66,K,G/66,K,G/66,K,G/66,K,G/	1|	target	1	6.04466	4
40078	KashinaA-20-L146-548-4hr-QEP.76000.76000.4.2.dta	76000	2589.29	4	0.00043493	CTR	KYNPIPSVQLMGNGFHFLAGEPR	GEV	2589.29	0.001039	15.168	0.00871687	11,Oxidation[M];13,Deamidated[N];	3	sp|P13671|CO6_HUMAN/	182,R,G/	1|0|0|	target	1	0.787447	36
40079	KashinaA-20-L146-548-4hr-QEP.14143.14143.2.0.dta	14143	1275.61	2	0.00043493	DGK	TYHVGEQWQK	EYL	1275.61	0.000858	13.0422	0.00871817		3	sp|P02751|FINC_HUMAN/sp|P02751-1|FINC_HUMAN/sp|P02751-3|FINC_HUMAN/sp|P02751-5|FINC_HUMAN/sp|P02751-6|FINC_HUMAN/sp|P02751-7|FINC_HUMAN/sp|P02751-8|FINC_HUMAN/sp|P02751-9|FINC_HUMAN/sp|P02751-10|FINC_HUMAN/sp|P02751-11|FINC_HUMAN/sp|P02751-12|FINC_HUMAN/sp|P02751-13|FINC_HUMAN/sp|P02751-14|FINC_HUMAN/sp|P02751-17|FINC_HUMAN/tr|H0Y7Z1|H0Y7Z1_HUMAN/	2391,K,E/2300,K,E/2269,K,E/2125,K,E/2098,K,E/2360,K,E/2210,K,E/2154,K,E/2090,K,E/2300,K,E/1922,K,E/2181,K,E/2179,K,E/2244,K,E/1017,K,E/	1|	target	0	0.476606	4
40080	KashinaA-20-L146-548-4hr-QEP.48194.48194.3.0.dta	48194	1769.77	3	0.00043493	SSK	STSSFPCPAGHFNGFR	TVI	1769.77	-0.000843	10.8	0.00871851	7,Carbamidomethyl[C];13,Deamidated[N];	3	sp|Q08380|LG3BP_HUMAN/	554,K,T/	1|0|0|	target	0	-1.47593	36
40081	KashinaA-20-L146-548-4hr-QEP.14055.14055.2.0.dta	14055	1653.76	2	0.00043493	NTK	ESSSHHPGIAEFPSR	GKS	1653.76	0.00276	12.6764	0.00871868	7,Oxidation[P];	3	sp|P02671|FIBA_HUMAN/sp|P02671-2|FIBA_HUMAN/	558,K,G/558,K,G/	1|0|	target	0	-2.2898	36
40082	KashinaA-20-L146-548-4hr-QEP.18151.18151.3.0.dta	18151	1477.76	3	0.00043493	SGR	DPNHFRPAGLPEK	Y__	1477.75	0.001823	13.745	0.0087192		3	sp|P0DJI9|SAA2_HUMAN/sp|P0DJI8|SAA1_HUMAN/tr|E9PQD6|E9PQD6_HUMAN/	108,R,Y/108,K,Y/108,K,Y/	1|	target	1	2.39146	4
40083	KashinaA-20-L146-548-4hr-QEP.83011.83011.4.1.dta	83011	3718.77	4	0.00043493	VER	KAPDAGGCLHADPDLGVLCPTGCQLQEALLQQER	PIR	3718.77	0.007725	14.1811	0.00871972	8,Menadione-HQ[C];	3	sp|P02675|FIBB_HUMAN/	87,R,P/	1|0|	target	1	1.58467	36
40084	KashinaA-20-L146-548-4hr-QEP.94354.94354.3.0.dta	94354	1529.73	3	0.00043493	WGK	VGAHAGEYGAEALER	MFL	1529.73	-0.000627	9.29969	0.00872015		3	sp|P69905|HBA_HUMAN/tr|A0A2R8Y7C0|A0A2R8Y7C0_HUMAN/	17,K,M/7,K,M/	1|	target	0	-2.92079	4
40085	KashinaA-20-L146-548-4hr-QEP.50058.50058.2.0.dta	50058	988.551	2	0.00043493	AKK	CLVNLIEK	VAS	988.55	0.001044	9.96344	0.00872033	1,Carbamidomethyl[C];	3	sp|P00751|CFAB_HUMAN/sp|P00751-2|CFAB_HUMAN/tr|B4E1Z4|B4E1Z4_HUMAN/tr|E7ETN3|E7ETN3_HUMAN/tr|A0A0G2JH38|A0A0G2JH38_HUMAN/	291,K,V/291,K,V/793,K,V/642,K,V/291,K,V/	1|0|	target	0	-1.82427	32
40086	KashinaA-20-L146-548-4hr-QEP.94549.94549.3.0.dta	94549	1730.91	3	0.00043493	HVK	HFVINLIGDFEVAEK	INA	1730.91	-0.000848	10.9153	0.00872145		3	sp|P04114|APOB_HUMAN/	2318,K,I/	1|	target	0	-1.56113	4
40087	KashinaA-20-L146-548-4hr-QEP.105754.105754.3.0.dta	105754	1529.73	3	0.00043493	WGK	VGAHAGEYGAEALER	MFL	1529.73	-0.000462	9.35427	0.00872309		3	sp|P69905|HBA_HUMAN/tr|A0A2R8Y7C0|A0A2R8Y7C0_HUMAN/	17,K,M/7,K,M/	1|	target	0	-7.64304	4
40088	KashinaA-20-L146-548-4hr-QEP.25149.25149.3.0.dta	25149	1420.72	3	0.00043493	GIR	NDLGWYQQKPGK	APK	1420.72	0.001151	12.1823	0.00872309	1,Asn->Thr[N];	3	sp|A0A0C4DH72|KV106_HUMAN/sp|P01599|KV117_HUMAN/	52,R,A/52,R,A/	1|0|	target	1	-1.29032	32
40089	KashinaA-20-L146-548-4hr-QEP.85617.85617.2.0.dta	85617	1570.85	2	0.00043493	GAM	FLEAIPMSIPPEVK	FNK	1570.85	-5.2e-05	11.0121	0.00872396		1	sp|P01009|A1AT_HUMAN/tr|A0A024R6I7|A0A024R6I7_HUMAN/	375,M,F/375,M,F/	1|	target	0	0.043283	4
40090	KashinaA-20-L146-548-4hr-QEP.10630.10630.2.1.dta	10630	1257.63	2	0.00043493	HAK	ATEHLSTLSEK	AKP	1257.63	0.001815	9.22607	0.00872612	0,Acetyl[AnyN-term];	3	sp|P02647|APOA1_HUMAN/tr|F8W696|F8W696_HUMAN/	219,K,A/197,K,A/	1|0|	target	0	-1.54924	33
40091	KashinaA-20-L146-548-4hr-QEP.63372.63372.3.0.dta	63372	1319.77	3	0.00043493	GAK	QSGLYFIKPLK	ANQ	1319.77	-0.000179	11.2353	0.0087282	0,Delta_H(2)C(2)[AnyN-term];	3	sp|P02679|FIBG_HUMAN/sp|P02679-2|FIBG_HUMAN/tr|C9JPQ9|C9JPQ9_HUMAN/tr|C9JEU5|C9JEU5_HUMAN/tr|C9JC84|C9JC84_HUMAN/tr|C9JU00|C9JU00_HUMAN/	188,K,A/188,K,A/85,K,A/196,K,A/196,K,A/85,K,A/	1|0|	target	1	-1.76965	32
40092	KashinaA-20-L146-548-4hr-QEP.47861.47861.2.0.dta	47861	1470.78	2	0.00043493	LKR	IPIEDGSGEVVLSR	KVL	1470.78	-0.000972	11.5513	0.00872958		3	sp|P01024|CO3_HUMAN/	290,R,K/	1|	target	0	-3.81523	4
40093	KashinaA-20-L146-548-4hr-QEP.65841.65841.2.3.dta	65841	1470.77	2	0.00043493	QPF	FVELTMPYSVIR	GEV	1470.77	0.001381	14.8354	0.00872984	6,Oxidation[M];	1	sp|P20742|PZP_HUMAN/sp|P20742-2|PZP_HUMAN/sp|P01023|A2MG_HUMAN/	798,F,G/667,F,G/792,F,G/	1|0|	target	0	0.01757	36
40094	KashinaA-20-L146-548-4hr-QEP.91549.91549.2.0.dta	91549	1445.67	2	0.00043493	DTK	TYMLAFDVNDEK	NWG	1445.66	0.004057	8.8953	0.00873001		3	sp|P02763|A1AG1_HUMAN/	126,K,N/	1|	target	0	0.366966	0
40095	KashinaA-20-L146-548-4hr-QEP.99720.99720.3.1.dta	99720	2159.02	3	0.00043493	IAK	IMNGEADAMSLDGGFVYIAGK	CGL	2159.01	0.001962	8.00396	0.00873019		3	sp|P02787|TRFE_HUMAN/	399,K,C/	1|	target	0	-3.47613	4
40096	KashinaA-20-L146-548-4hr-QEP.44978.44978.2.2.dta	44978	1422.65	2	0.00043493	YWR	FEDGVLDPDYPR	NIS	1422.65	-0.000696	11.2161	0.00873088		3	sp|P04004|VTNC_HUMAN/	229,R,N/	1|	target	0	-0.133418	4
40097	KashinaA-20-L146-548-4hr-QEP.127612.127612.3.0.dta	127612	2306.08	3	0.00043493	TGK	TFPGFFSPMLGEFVSETESR	GSE	2306.08	-0.00192	12.382	0.00873114	0,Amidine[AnyN-term];	3	sp|P02671|FIBA_HUMAN/sp|P02671-2|FIBA_HUMAN/	527,K,G/527,K,G/	1|0|	target	0	-1.49111	36
40098	KashinaA-20-L146-548-4hr-QEP.11901.11901.2.0.dta	11901	1214.55	2	0.00043493	SFF	CLAGYTTESGR	QEE	1214.55	0.001217	10.5068	0.00873252	1,Carbamidomethyl[C];	1	sp|P05160|F13B_HUMAN/	58,F,Q/	1|0|	target	0	-1.49398	32
40099	KashinaA-20-L146-548-4hr-QEP.85363.85363.2.0.dta	85363	1110.6	2	0.00043493	LPK	LSITGTYDLK	SVL	1110.6	0.000185	7.61701	0.00873443		3	sp|P01009|A1AT_HUMAN/sp|P01009-2|A1AT_HUMAN/tr|A0A0G2JRN3|A0A0G2JRN3_HUMAN/tr|A0A024R6I7|A0A024R6I7_HUMAN/	314,K,S/314,K,S/314,K,S/314,K,S/	1|	target	0	-1.62826	0
40100	KashinaA-20-L146-548-4hr-QEP.62702.62702.3.0.dta	62702	1682.96	3	0.00043493	NEK	IHLISTQSAIPYALR	VEL	1682.96	-0.000598	9.64047	0.00873555		3	sp|P02679|FIBG_HUMAN/sp|P02679-2|FIBG_HUMAN/tr|C9JEU5|C9JEU5_HUMAN/tr|C9JC84|C9JC84_HUMAN/	258,K,V/258,K,V/266,K,V/266,K,V/	1|	target	0	-0.081074	4
40101	KashinaA-20-L146-548-4hr-QEP.110865.110865.3.0.dta	110865	3741.91	3	0.00043493	DLR	GISEQSLVVSGVQHQSTLELSEVGVEAAAATSIAMSR	MSL	3741.9	0.010884	7.63697	0.00873694		3	sp|P08697|A2AP_HUMAN/sp|P08697-2|A2AP_HUMAN/tr|A0A0G2JPA8|A0A0G2JPA8_HUMAN/	366,R,M/302,R,M/302,R,M/	1|	target	0	-3.63316	4
40102	KashinaA-20-L146-548-4hr-QEP.12195.12195.2.0.dta	12195	1190.54	2	0.00043493	YSK	QFTSSTSYNR	GDS	1190.54	-0.004232	9.98351	0.00873798		3	sp|P02671|FIBA_HUMAN/sp|P02671-2|FIBA_HUMAN/	581,K,G/581,K,G/	1|	target	0	-3.06684	64
40103	KashinaA-20-L146-548-4hr-QEP.31930.31930.2.0.dta	31930	1062.51	2	0.00043493	EWK	ALTDMPQMR	MEL	1062.51	0.000864	9.52298	0.00874101		3	sp|P02671|FIBA_HUMAN/sp|P02671-2|FIBA_HUMAN/	249,K,M/249,K,M/	1|	target	0	-1.12617	0
40104	KashinaA-20-L146-548-4hr-QEP.47129.47129.3.1.dta	47129	2214	3	0.00043493	VQK	EDIPPADLSDQVPDTESETR	ILL	2214	-0.003164	11.4319	0.00874214		3	sp|P01024|CO3_HUMAN/	959,K,I/	1|	target	0	-0.245149	4
40105	KashinaA-20-L146-548-4hr-QEP.135499.135499.3.0.dta	135499	1772	3	0.00043493	EEK	LYLVQGTQVYVFLTK	GGY	1772	0.000144	8.19474	0.00874335		3	sp|P02790|HEMO_HUMAN/	317,K,G/	1|	target	0	-2.70194	4
40106	KashinaA-20-L146-548-4hr-QEP.29614.29614.2.0.dta	29614	1031.52	2	0.00043493	QEK	LSPLGEEMR	DRA	1031.52	-0.001089	7.87671	0.0087437		3	sp|P02647|APOA1_HUMAN/tr|F8W696|F8W696_HUMAN/	164,K,D/142,K,D/	1|	target	0	-3.04727	0
40107	KashinaA-20-L146-548-4hr-QEP.18225.18225.3.0.dta	18225	1439.66	3	0.00043493	KLR	TEGDGVYTLNNEK	QWI	1439.66	-0.000684	10.0902	0.00874517		3	sp|P00738|HPT_HUMAN/sp|P00738-2|HPT_HUMAN/tr|J3QLC9|J3QLC9_HUMAN/tr|H3BMJ7|H3BMJ7_HUMAN/tr|J3KSV1|J3KSV1_HUMAN/tr|J3QQI8|J3QQI8_HUMAN/tr|H3BS21|H3BS21_HUMAN/tr|J3KRH2|J3KRH2_HUMAN/	118,R,Q/59,R,Q/117,R,Q/59,R,Q/59,R,Q/59,R,Q/59,R,Q/117,R,Q/	1|	target	0	-0.016137	4
40108	KashinaA-20-L146-548-4hr-QEP.40751.40751.3.0.dta	40751	1696.89	3	0.00043493	VGR	TVMVNIENPEGIPVK	QDS	1696.89	3.2e-05	11.9092	0.0087456	3,Carbamidomethyl[M];	3	sp|P01024|CO3_HUMAN/	161,R,Q/	1|0|	target	0	-2.21284	36
40109	KashinaA-20-L146-548-4hr-QEP.134052.134052.4.1.dta	134052	4795.38	4	0.00043493	SPK	VFPLSLCSTQPDGNVVIACLVQGFFPQEPLSVTWSESGQGVTAR	NFP	4795.41	-0.031376	12.7254	0.00874578	19,HN3_mustard[C];	3	sp|P01876|IGHA1_HUMAN/tr|A0A286YEY1|A0A286YEY1_HUMAN/	7,K,N/7,K,N/	1|0|	target	0	-1.50673	100
40110	KashinaA-20-L146-548-4hr-QEP.44841.44841.3.0.dta	44841	1769.77	3	0.00043493	SSK	STSSFPCPAGHFNGFR	TVI	1769.77	0.001368	9.48971	0.00874682	7,Carbamidomethyl[C];13,Deamidated[N];	3	sp|Q08380|LG3BP_HUMAN/	554,K,T/	1|0|0|	target	0	-1.29018	36
40111	KashinaA-20-L146-548-4hr-QEP.128913.128913.3.0.dta	128913	1840.92	3	0.00043493	EPK	AHTSFQISLSVSYTGSR	SAS	1840.92	-0.002783	10.7226	0.00875098		3	sp|P01023|A2MG_HUMAN/	1356,K,S/	1|	target	0	1.25112	4
40112	KashinaA-20-L146-548-4hr-QEP.115299.115299.3.0.dta	115299	2147.08	3	0.00043493	YQK	DAPDHQELNLDVSLQLPSR	SSK	2147.07	0.002777	10.325	0.00875376		3	sp|P01024|CO3_HUMAN/	1284,K,S/	1|	target	0	0.376678	4
40113	KashinaA-20-L146-548-4hr-QEP.104070.104070.2.0.dta	104070	1818.91	2	0.00043493	ASR	QEPSQGTTTFAVTSILR	VAA	1818.92	-0.016318	11.6045	0.00875393	0,Gln->pyro-Glu[AnyN-termQ];	3	sp|P01876|IGHA1_HUMAN/tr|A0A286YEY1|A0A286YEY1_HUMAN/tr|A0A0G2JMB2|A0A0G2JMB2_HUMAN/	282,R,V/282,R,V/269,R,V/	1|0|	target	0	2.50463	100
40114	KashinaA-20-L146-548-4hr-QEP.7854.7854.2.0.dta	7854	1108.54	2	0.00043493	QNR	QDGSVDFGRK	WDP	1108.54	0.000727	11.6934	0.00875462		3	sp|P02675|FIBB_HUMAN/tr|D6REL8|D6REL8_HUMAN/	285,R,W/66,R,W/	1|	target	1	-0.723039	4
40115	KashinaA-20-L146-548-4hr-QEP.97214.97214.3.0.dta	97214	2436.06	3	0.00043493	DER	FGSYCPTTCGIADFLSTYQTK	VDK	2436.06	0.001856	12.6275	0.00875662	9,HCysteinyl[C];	3	sp|P02679|FIBG_HUMAN/sp|P02679-2|FIBG_HUMAN/tr|C9JEU5|C9JEU5_HUMAN/tr|C9JC84|C9JC84_HUMAN/	40,R,V/40,R,V/40,R,V/40,R,V/	1|0|	target	0	2.95799	36
40116	KashinaA-20-L146-548-4hr-QEP.30172.30172.3.0.dta	30172	2060.96	3	0.00043493	CTK	TQPNLDNCPFHDQPHLK	RKA	2060.96	-0.003663	11.4723	0.00875697	8,Carbamidomethyl[C];	3	sp|P01034|CYTC_HUMAN/	101,K,R/	1|0|	target	0	-3.43263	36
40117	KashinaA-20-L146-548-4hr-QEP.47750.47750.3.0.dta	47750	1701.79	3	0.00043493	NLR	KCSTSSLLEACTFR	RP_	1701.79	0.001231	12.7249	0.00875697	0,Acetyl[AnyN-term];2,Carbamidomethyl[C];11,Carbamidomethyl[C];	3	sp|P02787|TRFE_HUMAN/	682,R,R/	1|0|0|0|	target	1	-0.710582	36
40118	KashinaA-20-L146-548-4hr-QEP.17883.17883.2.0.dta	17883	1181.55	2	0.00043493	FLK	ILSGDPYCEK	DAQ	1181.55	0.00158	8.63833	0.00875705	8,Carbamidomethyl[C];	3	sp|P43251|BTD_HUMAN/sp|P43251-2|BTD_HUMAN/sp|P43251-3|BTD_HUMAN/sp|P43251-4|BTD_HUMAN/	363,K,D/365,K,D/365,K,D/343,K,D/	1|0|	target	0	-2.75176	32
40119	KashinaA-20-L146-548-4hr-QEP.70861.70861.3.0.dta	70861	2487.03	3	0.00043493	NGR	HSGEENFYAYGFSVTYSCDPR	FSL	2487.02	0.013343	8.5144	0.00875714	6,Deamidated[N];18,Carbamidomethyl[C];	3	sp|P04003|C4BPA_HUMAN/	185,R,F/	1|0|0|	target	0	-0.536354	100
40120	KashinaA-20-L146-548-4hr-QEP.84020.84020.2.3.dta	84020	1723.8	2	0.00043493	LTR	MGPTELLIEMEDWK	GDK	1723.79	0.006647	12.4764	0.00875914	10,Dioxidation[M];	3	sp|P02675|FIBB_HUMAN/tr|D6REL8|D6REL8_HUMAN/	334,R,G/115,R,G/	1|0|	target	0	0.166118	100
40121	KashinaA-20-L146-548-4hr-QEP.103130.103130.3.1.dta	103130	1891.86	3	0.00043493	EVK	DTEEEDFHVDQVTTVK	VPM	1891.86	0.001687	8.54955	0.00876001		3	sp|P01009|A1AT_HUMAN/sp|P01009-2|A1AT_HUMAN/sp|P01009-3|A1AT_HUMAN/	225,K,V/225,K,V/225,K,V/	1|	target	0	0.916535	4
40122	KashinaA-20-L146-548-4hr-QEP.57240.57240.2.1.dta	57240	1295.68	2	0.00043493	NSK	NTLYLQMGSLR	AED	1295.68	0.001987	9.70316	0.00876131		3	sp|A0A075B6Q5|HV364_HUMAN/	96,K,A/	1|	target	0	0.549676	0
40123	KashinaA-20-L146-548-4hr-QEP.9510.9510.2.0.dta	9510	1047.53	2	0.00043493	TEN	CAVLSGAANGK	WFD	1047.53	0.004136	11.8196	0.0087614	1,Carbamidomethyl[C];	1	sp|P05452|TETN_HUMAN/tr|E9PHK0|E9PHK0_HUMAN/	172,N,W/130,N,W/	1|0|	target	0	-2.6237	96
40124	KashinaA-20-L146-548-4hr-QEP.123365.123365.2.0.dta	123365	1510.71	2	0.00043493	GDR	EWFWDLATGTMK	ERS	1510.7	0.002923	10.6061	0.00876157	0,Delta_H(2)C(2)[AnyN-term];	3	sp|P02790|HEMO_HUMAN/tr|Q9BS19|Q9BS19_HUMAN/	166,R,E/166,R,E/	1|0|	target	0	-1.14871	32
40125	KashinaA-20-L146-548-4hr-QEP.46203.46203.3.0.dta	46203	1706.76	3	0.00043493	LCK	LCMGSGLNLCEPNNK	EGY	1706.77	-0.000985	10.1277	0.008762	2,Carbamidomethyl[C];10,Carbamidomethyl[C];	3	sp|P02787|TRFE_HUMAN/tr|H7C5E8|H7C5E8_HUMAN/	515,K,E/72,K,E/	1|0|0|	target	0	0.300815	36
40126	KashinaA-20-L146-548-4hr-QEP.106450.106450.3.0.dta	106450	3991.84	3	0.00043493	RYR	LHDNQNGWSGDSAPVELILSDETLPAPEFSPEPESGR	ALR	3991.85	-0.005684	12.6424	0.00876244	6,Deamidated[N];	3	sp|P04217|A1BG_HUMAN/sp|P04217-2|A1BG_HUMAN/tr|M0R009|M0R009_HUMAN/	282,R,A/160,R,A/265,R,A/	1|0|	target	0	0.015598	36
40127	KashinaA-20-L146-548-4hr-QEP.131312.131312.2.0.dta	131312	2662.24	2	0.00043493	PLK	ANQQFLVYCEIDGSGNGWTVFQK	RLD	2662.22	0.017572	13.5043	0.00876244	9,Carbamidomethyl[C];16,Deamidated[N];	3	sp|P02679|FIBG_HUMAN/sp|P02679-2|FIBG_HUMAN/tr|C9JPQ9|C9JPQ9_HUMAN/tr|C9JEU5|C9JEU5_HUMAN/tr|C9JC84|C9JC84_HUMAN/tr|C9JU00|C9JU00_HUMAN/	199,K,R/199,K,R/96,K,-/207,K,R/207,K,R/96,K,R/	1|0|0|	target	0	0.419643	100
40128	KashinaA-20-L146-548-4hr-QEP.52012.52012.3.0.dta	52012	1882	3	0.00043493	VQR	ILGGHLDAKGSFPWQAK	MVS	1882	-0.001555	13.1135	0.0087627	9,Carbamidomethyl[K](Gly[K]);	3	sp|P00738|HPT_HUMAN/sp|P00738-2|HPT_HUMAN/sp|P00739|HPTR_HUMAN/sp|P00739-2|HPTR_HUMAN/tr|A0A087WU08|A0A087WU08_HUMAN/tr|A0A0C4DGL8|A0A0C4DGL8_HUMAN/tr|A0A0A0MRD9|A0A0A0MRD9_HUMAN/tr|J3QR68|J3QR68_HUMAN/tr|H0Y300|H0Y300_HUMAN/	161,R,M/102,R,M/103,R,M/140,R,M/36,R,M/102,R,M/36,R,M/159,R,M/197,R,M/	1|0|	target	1	-1.1865	36
40129	KashinaA-20-L146-548-4hr-QEP.53453.53453.2.0.dta	53453	1110.6	2	0.00043493	LPK	LSITGTYDLK	SVL	1110.6	-0.001238	8.46322	0.00876496		3	sp|P01009|A1AT_HUMAN/sp|P01009-2|A1AT_HUMAN/tr|A0A0G2JRN3|A0A0G2JRN3_HUMAN/tr|A0A024R6I7|A0A024R6I7_HUMAN/	314,K,S/314,K,S/314,K,S/314,K,S/	1|	target	0	-2.48971	0
40130	KashinaA-20-L146-548-4hr-QEP.132772.132772.3.0.dta	132772	2226.12	3	0.00043493	QDR	GTHVDLGLASANVDFAFSLYK	QLV	2226.11	0.01616	12.7485	0.00876635	12,Deamidated[N];	3	sp|P01011|AACT_HUMAN/sp|P01011-2|AACT_HUMAN/sp|P01011-3|AACT_HUMAN/tr|G3V595|G3V595_HUMAN/	41,R,Q/41,R,Q/41,R,Q/41,R,Q/	1|0|	target	0	0.043474	100
40131	KashinaA-20-L146-548-4hr-QEP.63988.63988.3.0.dta	63988	1519.87	3	0.00043493	WDR	VKDLATVYVDVLK	DSG	1519.87	0.000822	12.3004	0.00876661	2,Carbamidomethyl[K](Gly[K]);	3	sp|P02647|APOA1_HUMAN/	34,R,D/	1|0|	target	1	-0.793617	36
40132	KashinaA-20-L146-548-4hr-QEP.94722.94722.3.1.dta	94722	2678.27	3	0.00043493	PLK	ANQQFLVYCEIDGSGNGWTVFQK	RLD	2678.27	-0.007914	14.0969	0.00876826	9,Propionamide_2H(3)[C];	3	sp|P02679|FIBG_HUMAN/sp|P02679-2|FIBG_HUMAN/tr|C9JPQ9|C9JPQ9_HUMAN/tr|C9JEU5|C9JEU5_HUMAN/tr|C9JC84|C9JC84_HUMAN/tr|C9JU00|C9JU00_HUMAN/	199,K,R/199,K,R/96,K,-/207,K,R/207,K,R/96,K,R/	1|0|	target	0	0.546759	36
40133	KashinaA-20-L146-548-4hr-QEP.128850.128850.3.2.dta	128850	2836.4	3	0.00043493	EEK	AGELEVFNGYFVHFFAPDNLDPIPK	NIL	2836.4	-0.002506	12.7767	0.00877009		3	sp|P19823|ITIH2_HUMAN/tr|Q5T985|Q5T985_HUMAN/	284,K,N/273,K,N/	1|	target	0	-1.50956	4
40134	KashinaA-20-L146-548-4hr-QEP.16171.16171.3.0.dta	16171	1326.66	3	0.00043493	GER	ASHEEVEGLVEK	IRF	1326.65	0.001712	10.7057	0.00877087		3	sp|Q08380|LG3BP_HUMAN/	333,R,I/	1|	target	0	-1.07325	4
40135	KashinaA-20-L146-548-4hr-QEP.83874.83874.3.0.dta	83874	3169.53	3	0.00043493	TAR	NFPPSQDASGDLYTTSSQLTLPATQCLAGK	SVT	3169.5	0.026046	9.59457	0.00877304	1,Deamidated[N];26,Carbamidomethyl[C];	3	sp|P01876|IGHA1_HUMAN/tr|A0A286YEY1|A0A286YEY1_HUMAN/	51,R,S/51,R,S/	1|0|0|	target	0	3.97971	100
40136	KashinaA-20-L146-548-4hr-QEP.18008.18008.2.0.dta	18008	1180.59	2	0.00043493	TTK	NMEVSVATTTK	AQI	1180.59	-0.000455	8.75599	0.00877322		3	sp|P04114|APOB_HUMAN/	3419,K,A/	1|	target	0	-0.382362	0
40137	KashinaA-20-L146-548-4hr-QEP.131933.131933.2.1.dta	131933	2259.14	2	0.00043493	DEK	GTEAAGAMFLEAIPMSIPPEVK	FNK	2259.14	-0.003888	10.9677	0.00877435		3	sp|P01009|A1AT_HUMAN/tr|A0A024R6I7|A0A024R6I7_HUMAN/	367,K,F/367,K,F/	1|	target	0	0.692052	4
40138	KashinaA-20-L146-548-4hr-QEP.89725.89725.3.1.dta	89725	1820.81	3	0.00043493	ENR	TMTIHNGMFFSTYDR	DND	1820.81	-0.001462	11.5564	0.00877435		3	sp|P02675|FIBB_HUMAN/tr|D6REL8|D6REL8_HUMAN/	395,R,D/176,R,D/	1|	target	0	-3.29923	4
40139	KashinaA-20-L146-548-4hr-QEP.26996.26996.3.1.dta	26996	2321.96	3	0.00043493	SAK	SCESNSPFPVHPGTAECCTK	EGL	2321.96	0.003328	13.0229	0.00877478	2,GG[C](Dicarbamidomethyl[C]);17,Carbamidomethyl[C];18,Carbamidomethyl[C];	3	sp|P02774|VTDB_HUMAN/sp|P02774-3|VTDB_HUMAN/tr|D6RF35|D6RF35_HUMAN/tr|D6RF20|D6RF20_HUMAN/tr|D6RBJ7|D6RBJ7_HUMAN/	94,K,E/113,K,E/94,K,E/94,K,E/94,K,E/	1|0|0|0|	target	0	1.59873	36
40140	KashinaA-20-L146-548-4hr-QEP.82474.82474.5.0.dta	82474	4020.05	5	0.00043493	RGR	YEFHSLNIHSCELLHSALRPVPGQGLSLSISDSSIR	VQG	4020.04	0.007668	10.4704	0.00877495	11,Carbamidomethyl[C];	3	sp|P18428|LBP_HUMAN/	75,R,V/	1|0|	target	1	-0.193696	36
40141	KashinaA-20-L146-548-4hr-QEP.67833.67833.2.0.dta	67833	1409.64	2	0.00043493	KPR	DIPMNPMCIYR	SPE	1409.64	-0.001904	9.24131	0.00877504	8,Carbamidomethyl[C];	3	sp|P01008|ANT3_HUMAN/tr|Q8TCE1|Q8TCE1_HUMAN/	45,R,S/45,R,S/	1|0|	target	0	-1.17642	32
40142	KashinaA-20-L146-548-4hr-QEP.123324.123324.4.1.dta	123324	2852.36	4	0.00043493	RVK	WYLFGMGNEVDVHAAFFHGQALTNK	NYR	2852.36	0.000905	11.3171	0.00877739		3	sp|P00450|CERU_HUMAN/tr|H7C5R1|H7C5R1_HUMAN/tr|E9PFZ2|E9PFZ2_HUMAN/	282,K,N/65,K,N/282,K,N/	1|	target	0	-2.57285	4
40143	KashinaA-20-L146-548-4hr-QEP.65073.65073.2.0.dta	65073	1969.88	2	0.00043493	RDK	LAACLEGNCAEGLGTNYR	GHV	1969.87	0.009063	10.8607	0.00877948	4,Carbamidomethyl[C];8,Deamidated[N];9,Carbamidomethyl[C];	3	sp|P00734|THRB_HUMAN/tr|C9JV37|C9JV37_HUMAN/tr|E9PIT3|E9PIT3_HUMAN/	99,K,G/89,K,G/99,K,G/	1|0|0|0|	target	0	1.273	100
40144	KashinaA-20-L146-548-4hr-QEP.115420.115420.2.4.dta	115420	2504.06	2	0.00043493	PQL	CQLCPGCGCSTLNQYFGYSGAFK	CLK	2504.05	0.012453	10.5849	0.0087807	9,Carbamidomethyl[C];	1	sp|P02787|TRFE_HUMAN/tr|C9JVG0|C9JVG0_HUMAN/	189,L,C/62,L,C/	1|0|	target	0	-2.06129	101
40145	KashinaA-20-L146-548-4hr-QEP.99065.99065.3.0.dta	99065	1820.81	3	0.00043493	ENR	TMTIHNGMFFSTYDR	DND	1820.81	4.5e-05	11.2086	0.008782		3	sp|P02675|FIBB_HUMAN/tr|D6REL8|D6REL8_HUMAN/	395,R,D/176,R,D/	1|	target	0	0.004211	4
40146	KashinaA-20-L146-548-4hr-QEP.90826.90826.4.1.dta	90826	2722.31	4	0.00043493	SDR	YVSHFETEGPHVLLYFDSVPTSR	ECV	2722.31	-0.000703	12.6292	0.00878261	0,Acetyl[AnyN-term];	3	sp|P0C0L5|CO4B_HUMAN/sp|P0C0L4|CO4A_HUMAN/sp|P0C0L4-2|CO4A_HUMAN/tr|A0A0G2JL54|A0A0G2JL54_HUMAN/tr|A0A140TA29|A0A140TA29_HUMAN/tr|A0A140TA49|A0A140TA49_HUMAN/tr|A0A140TA32|A0A140TA32_HUMAN/tr|A0A140TA44|A0A140TA44_HUMAN/tr|A0A0G2JPR0|A0A0G2JPR0_HUMAN/tr|F5GXS0|F5GXS0_HUMAN/	1510,R,E/1510,R,E/1464,R,E/1464,R,E/1464,R,E/1464,R,E/1464,R,E/1464,R,E/1510,R,E/1464,R,E/	1|0|	target	0	0.814123	36
40147	KashinaA-20-L146-548-4hr-QEP.64266.64266.2.2.dta	64266	1552.67	2	0.00043493	VKS	QGVNDNEEGFFSAR	GHR	1552.67	0.000843	11.6913	0.00878279	0,Gln->pyro-Glu[AnyN-termQ];	1	sp|P02675|FIBB_HUMAN/	30,S,G/	1|0|	target	0	0.355785	36
40148	KashinaA-20-L146-548-4hr-QEP.43082.43082.2.0.dta	43082	951.514	2	0.00043493	TWY	ATGILSFDK	SCA	951.515	-0.000476	11.3748	0.00878392		1	sp|P00738|HPT_HUMAN/sp|P00738-2|HPT_HUMAN/tr|A0A087WU08|A0A087WU08_HUMAN/tr|J3QLC9|J3QLC9_HUMAN/tr|A0A0C4DGL8|A0A0C4DGL8_HUMAN/tr|J3QR68|J3QR68_HUMAN/tr|H0Y300|H0Y300_HUMAN/	370,Y,S/311,Y,S/245,Y,S/329,Y,S/311,Y,S/368,Y,S/406,Y,S/	1|	target	0	-1.06634	0
40149	KashinaA-20-L146-548-4hr-QEP.31249.31249.5.0.dta	31249	3178.46	5	0.00043493	AVD	SGNDVTDIADDGCPKPPEIAHGYVEHSVR	YQC	3178.44	0.017142	14.885	0.00878418	0,Acetyl[AnyN-term];3,Deamidated[N];13,Carbamidomethyl[C];	1	sp|P00738|HPT_HUMAN/sp|P00738-2|HPT_HUMAN/tr|J3QLC9|J3QLC9_HUMAN/tr|A0A0C4DGL8|A0A0C4DGL8_HUMAN/tr|H3BMJ7|H3BMJ7_HUMAN/tr|J3KSV1|J3KSV1_HUMAN/tr|J3QR68|J3QR68_HUMAN/tr|J3QQI8|J3QQI8_HUMAN/tr|H0Y300|H0Y300_HUMAN/tr|H3BS21|H3BS21_HUMAN/tr|J3KRH2|J3KRH2_HUMAN/	20,D,Y/20,D,Y/19,D,Y/20,D,Y/20,D,Y/20,D,Y/19,D,Y/20,D,Y/20,D,Y/20,D,Y/19,D,Y/	1|0|0|0|	target	1	-0.535903	101
40150	KashinaA-20-L146-548-4hr-QEP.36031.36031.2.1.dta	36031	959.528	2	0.00043493	EEK	TAVNALWGK	VNV	959.531	-0.002667	9.79095	0.00878731		3	sp|P02042|HBD_HUMAN/tr|E9PEW8|E9PEW8_HUMAN/tr|E9PFT6|E9PFT6_HUMAN/tr|C9JRG0|C9JRG0_HUMAN/	9,K,V/9,K,V/9,K,V/9,K,V/	1|	target	0	-2.53348	0
40151	KashinaA-20-L146-548-4hr-QEP.110694.110694.3.4.dta	110694	1840.92	3	0.00043493	EPK	AHTSFQISLSVSYTGSR	SAS	1840.92	-0.002247	10.7292	0.00878758		3	sp|P01023|A2MG_HUMAN/	1356,K,S/	1|	target	0	-3.0931	4
40152	KashinaA-20-L146-548-4hr-QEP.39392.39392.3.0.dta	39392	2108.97	3	0.00043493	QAR	HFWQQDEPPQSPWDR	VKD	2108.97	0.003032	13.893	0.00878758	14,Arginyl[DE];	3	sp|P02647|APOA1_HUMAN/	19,R,V/	1|0|	target	0	3.07276	36
40153	KashinaA-20-L146-548-4hr-QEP.114776.114776.3.0.dta	114776	3890.66	3	0.00043493	MSK	YQEDTCYGDAGSAFAVHDLEEDTWYATGILSFDK	SCA	3890.64	0.019374	14.7763	0.00878827	19,Xle->Trp[L];	3	sp|P00738|HPT_HUMAN/sp|P00738-2|HPT_HUMAN/tr|A0A087WU08|A0A087WU08_HUMAN/tr|J3QLC9|J3QLC9_HUMAN/tr|A0A0C4DGL8|A0A0C4DGL8_HUMAN/tr|J3QR68|J3QR68_HUMAN/tr|H0Y300|H0Y300_HUMAN/	345,K,S/286,K,S/220,K,S/304,K,S/286,K,S/343,K,S/381,K,S/	1|0|	target	0	-0.776192	100
40154	KashinaA-20-L146-548-4hr-QEP.60235.60235.3.0.dta	60235	1591.8	3	0.00043493	SER	WKNFPSPVDAAFR	QGH	1591.8	-0.001788	12.5044	0.00878853	2,Carbamidomethyl[K](Gly[K]);	3	sp|P02790|HEMO_HUMAN/tr|Q9BS19|Q9BS19_HUMAN/	89,R,Q/89,R,Q/	1|0|	target	1	-2.63287	36
40155	KashinaA-20-L146-548-4hr-QEP.36330.36330.3.0.dta	36330	1391.74	3	0.00043493	ITK	LSFVKVDSHFR	QGI	1391.74	0.001314	11.7021	0.00878914	5,Carbamidomethyl[K](Gly[K]);	3	sp|P01023|A2MG_HUMAN/	349,K,Q/	1|0|	target	1	1.54222	32
40156	KashinaA-20-L146-548-4hr-QEP.107254.107254.2.0.dta	107254	3501.68	2	0.00043493	TSR	ECVGFEAVQEVPVGLVQPASATLYDYYNPER	RCS	3501.65	0.025518	9.04689	0.00879106	2,Carbamidomethyl[C];28,Deamidated[N];	3	sp|P0C0L5|CO4B_HUMAN/sp|P0C0L4|CO4A_HUMAN/sp|P0C0L4-2|CO4A_HUMAN/tr|A0A0G2JL54|A0A0G2JL54_HUMAN/tr|A0A140TA29|A0A140TA29_HUMAN/tr|A0A140TA49|A0A140TA49_HUMAN/tr|A0A140TA32|A0A140TA32_HUMAN/tr|A0A140TA44|A0A140TA44_HUMAN/tr|A0A0G2JPR0|A0A0G2JPR0_HUMAN/tr|A0A3B3ISA6|A0A3B3ISA6_HUMAN/tr|F5GXS0|F5GXS0_HUMAN/	1533,R,R/1533,R,R/1487,R,R/1487,R,R/1487,R,R/1487,R,R/1487,R,R/1487,R,R/1533,R,R/1085,R,R/1487,R,R/	1|0|0|	target	0	-2.32148	100
40157	KashinaA-20-L146-548-4hr-QEP.27926.27926.3.1.dta	27926	1507.75	3	0.00043493	EGK	GQGTLSVVTMYHAK	AKD	1507.76	-0.006799	11.3589	0.00879123	10,Oxidation[M];	3	sp|P01024|CO3_HUMAN/tr|M0QYC8|M0QYC8_HUMAN/	1337,K,A/31,K,A/	1|0|	target	0	-2.82558	100
40158	KashinaA-20-L146-548-4hr-QEP.52288.52288.3.0.dta	52288	1561.73	3	0.00043493	EGR	TATSEYQTFFNPR	TFG	1561.73	0.006406	11.3275	0.0087915		3	sp|P00734|THRB_HUMAN/tr|C9JV37|C9JV37_HUMAN/tr|E9PIT3|E9PIT3_HUMAN/	314,R,T/304,R,T/314,R,T/	1|	target	0	3.26086	68
40159	KashinaA-20-L146-548-4hr-QEP.30462.30462.2.0.dta	30462	1430.69	2	0.00043493	IGR	TWNDPSVQQDIK	FLP	1430.69	0.001061	6.95642	0.00879254		3	sp|P11021|BIP_HUMAN/	101,R,F/	1|	target	0	0.290268	0
40160	KashinaA-20-L146-548-4hr-QEP.12567.12567.2.0.dta	12567	1379.7	2	0.00043493	RAR	ANLQSVPHASASR	PRV	1379.7	-0.00266	10.39	0.00879272	0,Acetyl[AnyN-term];	3	sp|O14791|APOL1_HUMAN/sp|O14791-2|APOL1_HUMAN/sp|O14791-3|APOL1_HUMAN/	290,R,P/306,R,P/272,R,P/	1|0|	target	0	-4.02297	36
40161	KashinaA-20-L146-548-4hr-QEP.47999.47999.3.0.dta	47999	1572.78	3	0.00043493	PRK	WIYHLTEGSTDLR	TEG	1572.78	-0.001682	11.0813	0.00879333	3,Dehydrated[Y];	3	sp|O95445|APOM_HUMAN/sp|O95445-2|APOM_HUMAN/tr|Q5SRP5|Q5SRP5_HUMAN/	99,K,T/27,K,T/27,K,T/	1|0|	target	0	-0.341168	32
40162	KashinaA-20-L146-548-4hr-QEP.102161.102161.3.0.dta	102161	1898.09	3	0.00043493	HLK	QPFVQGLALYTPVVLPR	SLD	1898.09	0.000635	8.59737	0.00879367		3	sp|P01019|ANGT_HUMAN/	220,K,S/	1|	target	0	0.656961	4
40163	KashinaA-20-L146-548-4hr-QEP.50427.50427.3.0.dta	50427	1840.87	3	0.00043493	IRK	GGETSEMYLIQPDSSVK	PYR	1840.86	0.001959	9.88359	0.00879385		3	sp|P02675|FIBB_HUMAN/tr|D6REL8|D6REL8_HUMAN/	247,K,P/28,K,P/	1|	target	0	0.657161	4
40164	KashinaA-20-L146-548-4hr-QEP.87576.87576.2.0.dta	87576	1958.92	2	0.00043493	VMF	SVVDENFSWYLEDNIK	TYC	1958.9	0.014299	12.3451	0.00879394	6,Deamidated[N];	1	sp|P00450|CERU_HUMAN/tr|H7C5R1|H7C5R1_HUMAN/tr|E9PFZ2|E9PFZ2_HUMAN/	221,F,T/4,F,T/221,F,T/	1|0|	target	0	-1.39421	100
40165	KashinaA-20-L146-548-4hr-QEP.14034.14034.2.0.dta	14034	1030.54	2	0.00043493	MYR	CGPASVQAIK	HGH	1030.53	0.003493	9.71887	0.00879481	1,Carbamidomethyl[C];	3	sp|P00488|F13A_HUMAN/	409,R,H/	1|0|	target	0	5.12949	96
40166	KashinaA-20-L146-548-4hr-QEP.37716.37716.3.0.dta	37716	1491.76	3	0.00043493	EGK	GQGTLSVVTMYHAK	AKD	1491.76	-0.002104	9.53079	0.00879481		3	sp|P01024|CO3_HUMAN/tr|M0QYC8|M0QYC8_HUMAN/	1337,K,A/31,K,A/	1|	target	0	-0.206683	4
40167	KashinaA-20-L146-548-4hr-QEP.110203.110203.3.0.dta	110203	1752.95	3	0.00043493	ISR	YVGGQEHFAHLLILR	DTK	1752.95	0.000342	8.66404	0.00879568		3	sp|P02763|A1AG1_HUMAN/	108,R,D/	1|	target	0	-0.172461	4
40168	KashinaA-20-L146-548-4hr-QEP.108588.108588.2.0.dta	108588	2662.23	2	0.00043493	PLK	ANQQFLVYCEIDGSGNGWTVFQK	RLD	2662.22	0.00717	11.87	0.00879577	9,Carbamidomethyl[C];16,Deamidated[N];	3	sp|P02679|FIBG_HUMAN/sp|P02679-2|FIBG_HUMAN/tr|C9JPQ9|C9JPQ9_HUMAN/tr|C9JEU5|C9JEU5_HUMAN/tr|C9JC84|C9JC84_HUMAN/tr|C9JU00|C9JU00_HUMAN/	199,K,R/199,K,R/96,K,-/207,K,R/207,K,R/96,K,R/	1|0|0|	target	0	-0.939466	36
40169	KashinaA-20-L146-548-4hr-QEP.113941.113941.3.0.dta	113941	2083.02	3	0.00043493	EWK	AGAFCLSEDAGLGISSTASLR	AFQ	2083.01	0.004043	9.10587	0.00879594	5,Carbamidomethyl[C];	3	sp|P20742|PZP_HUMAN/sp|P20742-2|PZP_HUMAN/sp|P01023|A2MG_HUMAN/	772,K,A/641,K,A/766,K,A/	1|0|	target	0	-1.42129	36
40170	KashinaA-20-L146-548-4hr-QEP.53701.53701.3.0.dta	53701	1418.82	3	0.00043493	ATA	KDIAPTLTLYVGK	KQL	1418.83	-0.000802	13.2886	0.00879821		1	sp|P00738|HPT_HUMAN/sp|P00738-2|HPT_HUMAN/sp|P00739|HPTR_HUMAN/sp|P00739-2|HPTR_HUMAN/tr|A0A087WU08|A0A087WU08_HUMAN/tr|J3QLC9|J3QLC9_HUMAN/tr|A0A0C4DGL8|A0A0C4DGL8_HUMAN/tr|A0A0A0MRD9|A0A0A0MRD9_HUMAN/tr|J3QR68|J3QR68_HUMAN/tr|H0Y300|H0Y300_HUMAN/tr|H3BS21|H3BS21_HUMAN/	214,A,K/155,A,K/156,A,K/193,A,K/89,A,K/173,A,K/155,A,K/89,A,K/212,A,K/250,A,K/115,A,K/	1|	target	1	-2.51934	4
40171	KashinaA-20-L146-548-4hr-QEP.42813.42813.2.0.dta	42813	1148.55	2	0.00043493	ITR	SGIECQLWR	SRY	1148.55	0.000379	9.0268	0.00879934	5,Carbamidomethyl[C];	3	sp|P00734|THRB_HUMAN/tr|C9JV37|C9JV37_HUMAN/tr|E9PIT3|E9PIT3_HUMAN/	124,R,S/114,R,S/124,R,S/	1|0|	target	0	-0.347062	32
40172	KashinaA-20-L146-548-4hr-QEP.53489.53489.2.0.dta	53489	1250.62	2	0.00043493	DAK	NTMILEICTR	YRG	1250.62	-0.00223	9.8023	0.00879978	8,Carbamidomethyl[C];	3	sp|P01024|CO3_HUMAN/tr|M0QYC8|M0QYC8_HUMAN/	1381,K,Y/88,K,Y/	1|0|	target	0	-2.40975	32
40173	KashinaA-20-L146-548-4hr-QEP.53872.53872.2.0.dta	53872	2016.79	2	0.00043493	NDK	FEGNCAEQDGSGWWMNK	CHA	2016.79	0.004929	12.1109	0.00879995	4,Deamidated[N];5,Carbamidomethyl[C];	3	sp|P02679|FIBG_HUMAN/sp|P02679-2|FIBG_HUMAN/tr|C9JEU5|C9JEU5_HUMAN/tr|C9JC84|C9JC84_HUMAN/	347,K,C/347,K,C/355,K,C/355,K,C/	1|0|0|	target	0	1.30137	36
40174	KashinaA-20-L146-548-4hr-QEP.95931.95931.3.0.dta	95931	2529.15	3	0.00043493	TMH	VGDEVNWYLMGMGNEIDLHTVH	FHG	2529.15	-0.0006	19.1463	0.00880074		0	sp|P00450|CERU_HUMAN/tr|H7C5N5|H7C5N5_HUMAN/tr|H7C5R1|H7C5R1_HUMAN/tr|E9PFZ2|E9PFZ2_HUMAN/	975,H,F/110,H,F/758,H,F/904,H,F/	1|	target	0	1.84541	4
40175	KashinaA-20-L146-548-4hr-QEP.130182.130182.3.0.dta	130182	1863.83	3	0.00043493	EVK	DTEEEDFHVDQATTVK	VPM	1863.82	0.001159	9.03684	0.0088017		3	tr|A0A0G2JRN3|A0A0G2JRN3_HUMAN/tr|A0A024R6I7|A0A024R6I7_HUMAN/	225,K,V/225,K,V/	1|	target	0	-4.29652	4
40176	KashinaA-20-L146-548-4hr-QEP.123585.123585.4.2.dta	123585	3927.59	4	0.00043493	MSK	YQEDTCYGDAGSAFAVHDLEEDTWYATGILSFDK	SCA	3927.61	-0.022155	10.3132	0.00880266	6,monomethylphosphothione[C];	3	sp|P00738|HPT_HUMAN/sp|P00738-2|HPT_HUMAN/tr|A0A087WU08|A0A087WU08_HUMAN/tr|J3QLC9|J3QLC9_HUMAN/tr|A0A0C4DGL8|A0A0C4DGL8_HUMAN/tr|J3QR68|J3QR68_HUMAN/tr|H0Y300|H0Y300_HUMAN/	345,K,S/286,K,S/220,K,S/304,K,S/286,K,S/343,K,S/381,K,S/	1|0|	target	0	0.140005	100
40177	KashinaA-20-L146-548-4hr-QEP.96061.96061.3.0.dta	96061	2592.36	3	0.00043493	LLR	TLNQPDSQLQLTTGNGLFLSEGLK	LVD	2592.35	0.011034	11.1014	0.00880379	5,Pro->HAVA[P];	3	sp|P01009|A1AT_HUMAN/sp|P01009-2|A1AT_HUMAN/sp|P01009-3|A1AT_HUMAN/tr|A0A0G2JRN3|A0A0G2JRN3_HUMAN/tr|G3V2B9|G3V2B9_HUMAN/tr|A0A024R6I7|A0A024R6I7_HUMAN/tr|G3V544|G3V544_HUMAN/	125,R,L/125,R,L/125,R,L/125,R,L/39,R,L/125,R,L/125,R,L/	1|0|	target	0	-1.21141	100
40178	KashinaA-20-L146-548-4hr-QEP.31408.31408.3.0.dta	31408	1263.59	3	0.00043493	MKR	LGMFNIQHCK	KLS	1263.6	-0.002854	11.3572	0.00880528	3,Oxidation[M];9,Carbamidomethyl[C];	3	sp|P01009|A1AT_HUMAN/sp|P01009-2|A1AT_HUMAN/sp|P01009-3|A1AT_HUMAN/tr|A0A0G2JRN3|A0A0G2JRN3_HUMAN/tr|A0A024R6I7|A0A024R6I7_HUMAN/	247,R,K/247,R,K/247,R,K/247,R,K/247,R,K/	1|0|0|	target	0	-5.19625	32
40179	KashinaA-20-L146-548-4hr-QEP.51914.51914.2.1.dta	51914	1226.66	2	0.00043493	VLR	IQNILTEEPK	VTQ	1226.66	-0.001646	10.7033	0.00880571	0,Acetyl[AnyN-term];	3	sp|P27169|PON1_HUMAN/	306,R,V/	1|0|	target	0	-2.44008	32
40180	KashinaA-20-L146-548-4hr-QEP.39756.39756.2.0.dta	39756	1060.55	2	0.00043493	NER	VMPICLPSK	DYA	1060.55	-0.000442	10.7905	0.00880781	2,Oxidation[M];5,Carbamidomethyl[C];	3	sp|P00738|HPT_HUMAN/sp|P00738-2|HPT_HUMAN/sp|P00739|HPTR_HUMAN/sp|P00739-2|HPTR_HUMAN/tr|A0A087WU08|A0A087WU08_HUMAN/tr|J3QLC9|J3QLC9_HUMAN/tr|A0A0C4DGL8|A0A0C4DGL8_HUMAN/tr|A0A0A0MRD9|A0A0A0MRD9_HUMAN/tr|J3QR68|J3QR68_HUMAN/tr|H0Y300|H0Y300_HUMAN/tr|H3BS21|H3BS21_HUMAN/	261,R,D/202,R,D/203,R,N/240,R,N/136,R,D/220,R,D/202,R,D/136,R,N/259,R,D/297,R,D/162,R,D/	1|0|0|	target	0	0.388691	32
40181	KashinaA-20-L146-548-4hr-QEP.9833.9833.2.0.dta	9833	954.426	2	0.00043493	ELR	ALMDETMK	ELK	954.427	-0.000844	10.9534	0.00881191	7,Oxidation[M];	3	sp|P02649|APOE_HUMAN/tr|H0Y7L5|H0Y7L5_HUMAN/tr|E7ERP7|E7ERP7_HUMAN/tr|E9PEV4|E9PEV4_HUMAN/	79,R,E/105,R,E/79,R,E/79,R,E/	1|0|	target	0	-0.250453	32
40182	KashinaA-20-L146-548-4hr-QEP.93783.93783.3.0.dta	93783	1629.83	3	0.00043493	NNK	DSHSLTTNIMEILR	GDF	1629.83	0.000193	11.606	0.0088127		3	sp|P02671|FIBA_HUMAN/sp|P02671-2|FIBA_HUMAN/tr|A0A087WUA0|A0A087WUA0_HUMAN/	100,K,G/100,K,G/100,K,G/	1|	target	0	-0.997454	4
40183	KashinaA-20-L146-548-4hr-QEP.18111.18111.3.0.dta	18111	1407.62	3	0.00043493	LDK	VSHSEDDCLAFK	VHQ	1407.62	0.003587	10.9841	0.00881305	8,Carbamidomethyl[C];	3	sp|P01024|CO3_HUMAN/tr|M0QYC8|M0QYC8_HUMAN/	1450,K,V/157,K,V/	1|0|	target	0	-1.7586	36
40184	KashinaA-20-L146-548-4hr-QEP.37012.37012.2.0.dta	37012	959.552	2	0.00043493	NEK	GLEVTITAR	FLY	959.552	0.000426	8.49622	0.00881313		3	sp|P01024|CO3_HUMAN/	249,K,F/	1|	target	0	-1.0407	0
40185	KashinaA-20-L146-548-4hr-QEP.127568.127568.3.0.dta	127568	2851.2	3	0.00043493	KYR	LTYAYFAGGDAGDAFDGFDFGDDPSDK	FFT	2851.2	-0.000669	9.33489	0.00881401	13,Ammonium[D];	3	sp|P02679|FIBG_HUMAN/sp|P02679-2|FIBG_HUMAN/tr|C9JEU5|C9JEU5_HUMAN/tr|C9JC84|C9JC84_HUMAN/	301,R,F/301,R,F/309,R,F/309,R,F/	1|0|	target	0	-1.67723	36
40186	KashinaA-20-L146-548-4hr-QEP.36976.36976.3.0.dta	36976	1395.69	3	0.00043493	FNR	SKEFMEEVIQR	MDV	1395.69	-0.000236	12.6733	0.00881427		3	sp|P04275|VWF_HUMAN/	1516,R,M/	1|	target	1	-0.709377	4
40187	KashinaA-20-L146-548-4hr-QEP.33710.33710.2.0.dta	33710	1116.64	2	0.00043493	GAK	KCLVNLIEK	VAS	1116.64	-0.002237	10.4277	0.00881567	2,Carbamidomethyl[C];	3	sp|P00751|CFAB_HUMAN/sp|P00751-2|CFAB_HUMAN/tr|B4E1Z4|B4E1Z4_HUMAN/tr|E7ETN3|E7ETN3_HUMAN/tr|A0A0G2JH38|A0A0G2JH38_HUMAN/	290,K,V/290,K,V/792,K,V/641,K,V/290,K,V/	1|0|	target	1	-3.99605	32
40188	KashinaA-20-L146-548-4hr-QEP.57773.57773.3.0.dta	57773	1724.85	3	0.00043493	IPY	FRDEELSCTVVELK	YTG	1724.85	0.002297	12.8729	0.00881645	8,Carbamidomethyl[C];	1	sp|P01011|AACT_HUMAN/tr|G3V595|G3V595_HUMAN/tr|G3V3A0|G3V3A0_HUMAN/	253,Y,Y/253,Y,Y/35,Y,Y/	1|0|	target	1	1.2932	36
40189	KashinaA-20-L146-548-4hr-QEP.115945.115945.3.0.dta	115945	1529.74	3	0.00043493	WGK	VGAHAGEYGAEALER	MFL	1529.73	0.001508	9.11346	0.00881715		3	sp|P69905|HBA_HUMAN/tr|A0A2R8Y7C0|A0A2R8Y7C0_HUMAN/	17,K,M/7,K,M/	1|	target	0	-6.31379	4
40190	KashinaA-20-L146-548-4hr-QEP.22873.22873.2.0.dta	22873	960.507	2	0.00043493	TSK	ADLSGITGAR	NLA	960.511	-0.003787	9.04849	0.00881776		3	sp|P01011|AACT_HUMAN/tr|G3V3A0|G3V3A0_HUMAN/	340,K,N/122,K,N/	1|	target	0	-1.60841	64
40191	KashinaA-20-L146-548-4hr-QEP.76495.76495.3.0.dta	76495	1687.83	3	0.00043493	NNK	DSHSLTTNIMEILR	GDF	1687.83	-3.3e-05	13.3166	0.00881829	0,Acetyl[AnyN-term];10,Oxidation[M];	3	sp|P02671|FIBA_HUMAN/sp|P02671-2|FIBA_HUMAN/tr|A0A087WUA0|A0A087WUA0_HUMAN/	100,K,G/100,K,G/100,K,G/	1|0|0|	target	0	1.37764	36
40192	KashinaA-20-L146-548-4hr-QEP.91869.91869.2.1.dta	91869	1841.96	2	0.00043493	EVK	FNKPFVFLMIEQNTK	SPL	1841.96	-0.002234	10.3627	0.008821	11,Glu->Asp[E];	3	sp|P01009|A1AT_HUMAN/tr|A0A024R6I7|A0A024R6I7_HUMAN/	389,K,S/389,K,S/	1|0|	target	1	-0.800139	36
40193	KashinaA-20-L146-548-4hr-QEP.54939.54939.3.0.dta	54939	1868.81	3	0.00043493	EEK	SCDNPYIPNGDYSPLR	IKH	1868.81	-0.003638	10.5812	0.00882249	2,Carbamidomethyl[C];9,Deamidated[N];	3	sp|P08603|CFAH_HUMAN/sp|P08603-2|CFAH_HUMAN/tr|Q5TFM2|Q5TFM2_HUMAN/tr|A0A0D9SG88|A0A0D9SG88_HUMAN/	265,K,I/265,K,I/201,K,I/265,K,I/	1|0|0|	target	0	1.85481	36
40194	KashinaA-20-L146-548-4hr-QEP.115246.115246.3.0.dta	115246	1840.92	3	0.00043493	EPK	AHTSFQISLSVSYTGSR	SAS	1840.92	-0.00079	10.0325	0.00882336		3	sp|P01023|A2MG_HUMAN/	1356,K,S/	1|	target	0	0.442881	4
40195	KashinaA-20-L146-548-4hr-QEP.46355.46355.3.0.dta	46355	1234.7	3	0.00043493	GGR	EHVAHLLFLR	DTK	1234.71	-0.000856	10.8254	0.00882677		3	sp|P19652|A1AG2_HUMAN/	113,R,D/	1|	target	0	-1.55771	4
40196	KashinaA-20-L146-548-4hr-QEP.67983.67983.2.0.dta	67983	1139.61	2	0.00043493	SIA	TAFAMLSLGTK	ADT	1139.61	-2.3e-05	10.7212	0.00882931		1	sp|P01009|A1AT_HUMAN/sp|P01009-2|A1AT_HUMAN/sp|P01009-3|A1AT_HUMAN/tr|A0A0B4J278|A0A0B4J278_HUMAN/tr|A0A0G2JRN3|A0A0G2JRN3_HUMAN/tr|G3V387|G3V387_HUMAN/tr|A0A024R6I7|A0A024R6I7_HUMAN/tr|G3V544|G3V544_HUMAN/	82,A,A/82,A,A/82,A,A/82,A,A/82,A,A/82,A,A/82,A,A/82,A,A/	1|	target	0	-2.18941	0
40197	KashinaA-20-L146-548-4hr-QEP.104769.104769.3.0.dta	104769	3027.49	3	0.00043493	VDR	AISGGSIQIENGYFVHYFAPEGLTTMPK	NVV	3027.49	2.1e-05	10.7517	0.00882992		3	sp|Q14624|ITIH4_HUMAN/sp|Q14624-2|ITIH4_HUMAN/sp|Q14624-3|ITIH4_HUMAN/sp|Q14624-4|ITIH4_HUMAN/tr|B7ZKJ8|B7ZKJ8_HUMAN/tr|H7C0L5|H7C0L5_HUMAN/	245,R,N/245,R,N/245,R,N/245,R,N/245,R,N/103,R,N/	1|	target	0	-3.13926	4
40198	KashinaA-20-L146-548-4hr-QEP.26323.26323.2.1.dta	26323	1508.68	2	0.00043493	WVK	VSEADSSNADWVTK	QLN	1508.69	-0.001907	10.6753	0.0088301		3	sp|P00751|CFAB_HUMAN/sp|P00751-2|CFAB_HUMAN/tr|B4E1Z4|B4E1Z4_HUMAN/tr|E7ETN3|E7ETN3_HUMAN/tr|A0A0G2JH38|A0A0G2JH38_HUMAN/	323,K,Q/323,K,Q/825,K,Q/674,K,Q/323,K,Q/	1|	target	0	-1.0886	4
40199	KashinaA-20-L146-548-4hr-QEP.92497.92497.5.1.dta	92497	3126.57	5	0.00043493	HGK	KVADALTNAVAHVDDMPNALSALSDLHAHK	LRV	3126.55	0.020093	13.8461	0.00883185	8,Deamidated[N];18,Deamidated[N];	3	sp|P69905|HBA_HUMAN/tr|G3V1N2|G3V1N2_HUMAN/tr|A0A2R8Y7C0|A0A2R8Y7C0_HUMAN/	61,K,L/29,K,L/51,K,L/	1|0|0|	target	1	1.29339	100
40200	KashinaA-20-L146-548-4hr-QEP.87949.87949.4.0.dta	87949	2628.25	4	0.00043493	LLR	TLNQPDSQLQLTTGNGLFLSEGLK	LVD	2628.26	-0.009986	13.4146	0.00883211	6,Cation_Fe[II][D];	3	sp|P01009|A1AT_HUMAN/sp|P01009-2|A1AT_HUMAN/sp|P01009-3|A1AT_HUMAN/tr|A0A0G2JRN3|A0A0G2JRN3_HUMAN/tr|G3V2B9|G3V2B9_HUMAN/tr|A0A024R6I7|A0A024R6I7_HUMAN/tr|G3V544|G3V544_HUMAN/	125,R,L/125,R,L/125,R,L/125,R,L/39,R,L/125,R,L/125,R,L/	1|0|	target	0	-0.283154	100
40201	KashinaA-20-L146-548-4hr-QEP.117652.117652.2.1.dta	117652	2128.16	2	0.00043493	NGK	VGLSGMAIADVTLLSGFHALR	ADL	2128.16	0.004736	11.5643	0.0088336		3	sp|P0C0L5|CO4B_HUMAN/sp|P0C0L4|CO4A_HUMAN/tr|A0A0G2JPR0|A0A0G2JPR0_HUMAN/tr|A0A3B3ISA6|A0A3B3ISA6_HUMAN/	1477,K,A/1477,K,A/1477,K,A/1046,K,A/	1|	target	0	-1.51017	4
40202	KashinaA-20-L146-548-4hr-QEP.112760.112760.3.1.dta	112760	2968.39	3	0.00043493	TDR	FSSHVGGTLGQFYQEVLWGSPAASDDGR	RTL	2968.39	0.006021	10.5008	0.00883386		3	sp|Q14624|ITIH4_HUMAN/sp|Q14624-2|ITIH4_HUMAN/sp|Q14624-3|ITIH4_HUMAN/sp|Q14624-4|ITIH4_HUMAN/tr|B7ZKJ8|B7ZKJ8_HUMAN/tr|H7C0L5|H7C0L5_HUMAN/	866,R,R/850,R,R/836,R,R/781,W,R/871,R,R/655,R,R/	1|	target	0	1.95159	4
40203	KashinaA-20-L146-548-4hr-QEP.12972.12972.2.0.dta	12972	921.435	2	0.00043493	LFR	DDTVCLAK	LHD	921.435	0.000724	9.91732	0.00883386	5,Carbamidomethyl[C];	3	sp|P02787|TRFE_HUMAN/	651,R,L/	1|0|	target	0	-1.06037	32
40204	KashinaA-20-L146-548-4hr-QEP.9767.9767.2.1.dta	9767	1025.54	2	0.00043493	VVK	DAAAPSQPLR	IQA	1025.54	0.000842	9.34887	0.00883859		3	sp|Q9HBB8|CDHR5_HUMAN/sp|Q9HBB8-2|CDHR5_HUMAN/sp|Q9HBB8-4|CDHR5_HUMAN/tr|A0A0G2JP44|A0A0G2JP44_HUMAN/tr|A0A0G2JMW3|A0A0G2JMW3_HUMAN/	374,K,I/374,K,I/374,K,I/374,K,I/374,K,I/	1|	target	0	0.430646	0
40205	KashinaA-20-L146-548-4hr-QEP.20744.20744.2.1.dta	20744	1072.58	2	0.00043493	GER	HAFILQDTK	ALH	1072.58	0.002078	10.3519	0.00883964		3	sp|P06681|CO2_HUMAN/sp|P06681-2|CO2_HUMAN/sp|P06681-3|CO2_HUMAN/tr|A0A0G2JL69|A0A0G2JL69_HUMAN/tr|B4E1Z4|B4E1Z4_HUMAN/tr|H0Y3H6|H0Y3H6_HUMAN/tr|A0A0G2JIE7|A0A0G2JIE7_HUMAN/tr|E9PDZ0|E9PDZ0_HUMAN/tr|B4DQI1|B4DQI1_HUMAN/tr|A0A0G2JK28|A0A0G2JK28_HUMAN/	434,R,A/220,R,A/302,R,A/405,R,A/281,R,A/208,R,A/207,R,A/221,R,A/188,R,A/302,R,A/	1|	target	0	4.84061	0
40206	KashinaA-20-L146-548-4hr-QEP.40578.40578.2.1.dta	40578	1169.53	2	0.00043493	LVR	SSALDMENFR	TEV	1169.53	0.000562	10.0609	0.00884043		3	sp|P19823|ITIH2_HUMAN/tr|Q5T987|Q5T987_HUMAN/tr|Q5T985|Q5T985_HUMAN/	156,R,T/131,R,T/145,R,T/	1|	target	0	-1.78168	0
40207	KashinaA-20-L146-548-4hr-QEP.65561.65561.3.0.dta	65561	2228.06	3	0.00043493	VKK	LYHSEAFTVNFGDTEEAKK	QIN	2228.05	0.00679	14.8548	0.00884166	0,Acetyl[AnyN-term];	3	sp|P01009|A1AT_HUMAN/sp|P01009-2|A1AT_HUMAN/sp|P01009-3|A1AT_HUMAN/tr|A0A0G2JRN3|A0A0G2JRN3_HUMAN/tr|G3V2B9|G3V2B9_HUMAN/tr|A0A024R6I7|A0A024R6I7_HUMAN/	160,K,Q/160,K,Q/160,K,Q/160,K,Q/74,K,Q/160,K,Q/	1|0|	target	1	-0.524456	100
40208	KashinaA-20-L146-548-4hr-QEP.131231.131231.2.1.dta	131231	1891.87	2	0.00043493	EVK	DTEEEDFHVDQVTTVK	VPM	1891.86	0.00954	12.8272	0.00884236		3	sp|P01009|A1AT_HUMAN/sp|P01009-2|A1AT_HUMAN/sp|P01009-3|A1AT_HUMAN/	225,K,V/225,K,V/225,K,V/	1|	target	0	-3.73433	68
40209	KashinaA-20-L146-548-4hr-QEP.5801.5801.2.0.dta	5801	1074.51	2	0.00043493	TVS	ASDADQQALR	NQA	1074.52	-0.002752	11.6429	0.00884367		1	sp|Q14624|ITIH4_HUMAN/sp|Q14624-2|ITIH4_HUMAN/sp|Q14624-3|ITIH4_HUMAN/sp|Q14624-4|ITIH4_HUMAN/tr|B7ZKJ8|B7ZKJ8_HUMAN/tr|H7C0L5|H7C0L5_HUMAN/	562,S,N/562,S,N/562,S,N/562,S,N/562,S,N/420,S,N/	1|	target	0	-3.6811	0
40210	KashinaA-20-L146-548-4hr-QEP.36415.36415.2.0.dta	36415	1118.51	2	0.00043493	ALR	VELEDWNGR	TST	1118.51	0.001493	9.08378	0.00884437	7,Deamidated[N];	3	sp|P02679|FIBG_HUMAN/sp|P02679-2|FIBG_HUMAN/tr|C9JEU5|C9JEU5_HUMAN/tr|C9JC84|C9JC84_HUMAN/	273,R,T/273,R,T/281,R,T/281,R,T/	1|0|	target	0	0.991598	32
40211	KashinaA-20-L146-548-4hr-QEP.88027.88027.2.0.dta	88027	1357.63	2	0.00043493	VVR	NALFCLESAWK	TAQ	1357.63	0.000661	10.1079	0.00884499	5,DeStreak[C];	3	sp|P01023|A2MG_HUMAN/	1122,R,T/	1|0|	target	0	-3.24839	32
40212	KashinaA-20-L146-548-4hr-QEP.41167.41167.2.0.dta	41167	1545.69	2	0.00043493	CQK	RPCGHPGDTPFGTF	TLT	1545.69	0.000602	14.1511	0.00884578	3,Carbamidomethyl[C];	2	sp|P08603|CFAH_HUMAN/sp|P08603-2|CFAH_HUMAN/tr|Q5TFM2|Q5TFM2_HUMAN/tr|A0A0D9SG88|A0A0D9SG88_HUMAN/	82,K,T/82,K,T/82,K,T/82,K,T/	1|0|	target	1	-2.85013	36
40213	KashinaA-20-L146-548-4hr-QEP.65002.65002.3.0.dta	65002	2532.26	3	0.00043493	LIK	AIQLTYNPDESSKPNMIDAATLK	SRK	2532.26	-0.000469	16.4078	0.00884613	0,C+12[AnyN-term];	3	sp|P02679|FIBG_HUMAN/sp|P02679-2|FIBG_HUMAN/tr|C9JEU5|C9JEU5_HUMAN/tr|C9JC84|C9JC84_HUMAN/	88,K,S/88,K,S/88,K,S/88,K,S/	1|0|	target	1	0.802183	36
40214	KashinaA-20-L146-548-4hr-QEP.43695.43695.2.1.dta	43695	2151.04	2	0.00043493	INR	HNVYINGITYTPVSSTNEK	DMY	2151.04	0.008352	10.4333	0.0088463	3,Carbonyl[V];	3	sp|P01023|A2MG_HUMAN/	645,R,D/	1|0|	target	0	-0.839875	100
40215	KashinaA-20-L146-548-4hr-QEP.47967.47967.5.0.dta	47967	3377.57	5	0.00043493	LFA	VDSGNDVTDIADDGCPKPPEIAHGYVEHSVR	YQC	3377.57	-0.00457	16.9616	0.00884692	15,NEIAA[C];	1	sp|P00738|HPT_HUMAN/sp|P00738-2|HPT_HUMAN/tr|J3QLC9|J3QLC9_HUMAN/tr|A0A0C4DGL8|A0A0C4DGL8_HUMAN/tr|H3BMJ7|H3BMJ7_HUMAN/tr|J3KSV1|J3KSV1_HUMAN/tr|J3QR68|J3QR68_HUMAN/tr|J3QQI8|J3QQI8_HUMAN/tr|H0Y300|H0Y300_HUMAN/tr|H3BS21|H3BS21_HUMAN/tr|J3KRH2|J3KRH2_HUMAN/	18,A,Y/18,A,Y/17,A,Y/18,A,Y/18,A,Y/18,A,Y/17,A,Y/18,A,Y/18,A,Y/18,A,Y/17,A,Y/	1|0|	target	1	-1.01496	36
40216	KashinaA-20-L146-548-4hr-QEP.110164.110164.2.0.dta	110164	1110.6	2	0.00043493	LPK	LSITGTYDLK	SVL	1110.6	0.00083	7.30506	0.00884823		3	sp|P01009|A1AT_HUMAN/sp|P01009-2|A1AT_HUMAN/tr|A0A0G2JRN3|A0A0G2JRN3_HUMAN/tr|A0A024R6I7|A0A024R6I7_HUMAN/	314,K,S/314,K,S/314,K,S/314,K,S/	1|	target	0	0.469335	0
40217	KashinaA-20-L146-548-4hr-QEP.41374.41374.4.2.dta	41374	1786.94	4	0.00043493	EGK	LQHLENELTHDIITK	FLE	1786.93	0.009865	13.7265	0.00884867	6,Ammonia-loss[N];	3	sp|P01009|A1AT_HUMAN/sp|P01009-2|A1AT_HUMAN/sp|P01009-3|A1AT_HUMAN/tr|A0A0G2JRN3|A0A0G2JRN3_HUMAN/tr|A0A024R6I7|A0A024R6I7_HUMAN/	283,K,F/283,K,F/283,K,F/283,K,F/283,K,F/	1|0|	target	0	1.41964	100
40218	KashinaA-20-L146-548-4hr-QEP.108484.108484.3.0.dta	108484	2281.04	3	0.00043493	TGK	TFPGFFSPMLGEFVSETESR	GSE	2281.05	-0.005159	10.2339	0.00885016	9,Oxidation[M];	3	sp|P02671|FIBA_HUMAN/sp|P02671-2|FIBA_HUMAN/	527,K,G/527,K,G/	1|0|	target	0	-4.11942	36
40219	KashinaA-20-L146-548-4hr-QEP.117372.117372.4.1.dta	117372	4288.75	4	0.00043493	SDK	FFTSHNGMQFSTWDNDNDKFEGNCAEQDGSGWWMNK	CHA	4288.71	0.03557	12.7372	0.0088535	17,Deamidated[N];24,Carbamidomethyl[C];	3	sp|P02679|FIBG_HUMAN/sp|P02679-2|FIBG_HUMAN/tr|C9JEU5|C9JEU5_HUMAN/tr|C9JC84|C9JC84_HUMAN/	328,K,C/328,K,C/336,K,C/336,K,C/	1|0|0|	target	1	-1.68642	100
40220	KashinaA-20-L146-548-4hr-QEP.11004.11004.2.0.dta	11004	1338.65	2	0.00043493	EAF	TVNFGDTEEAKK	QIN	1338.65	-0.001299	10.2709	0.00885437		1	sp|P01009|A1AT_HUMAN/sp|P01009-2|A1AT_HUMAN/sp|P01009-3|A1AT_HUMAN/tr|A0A0G2JRN3|A0A0G2JRN3_HUMAN/tr|G3V2B9|G3V2B9_HUMAN/tr|A0A024R6I7|A0A024R6I7_HUMAN/	167,F,Q/167,F,Q/167,F,Q/167,F,Q/81,F,Q/167,F,Q/	1|	target	1	-4.17707	0
40221	KashinaA-20-L146-548-4hr-QEP.42460.42460.2.0.dta	42460	1099.57	2	0.00043493	EYR	VLFYVDSEK	LKQ	1099.57	0.001682	8.58466	0.00885508		3	sp|P10643|CO7_HUMAN/	314,R,L/	1|	target	0	-2.90006	0
40222	KashinaA-20-L146-548-4hr-QEP.45975.45975.2.0.dta	45975	1536.69	2	0.00043493	AWT	ADSGEGDFLAEGGGVR	GPR	1536.69	-0.003762	12.2177	0.00885622		1	sp|P02671|FIBA_HUMAN/sp|P02671-2|FIBA_HUMAN/tr|A0A087WUA0|A0A087WUA0_HUMAN/	19,T,G/19,T,G/19,T,G/	1|	target	0	-1.86195	4
40223	KashinaA-20-L146-548-4hr-QEP.62465.62465.3.2.dta	62465	2172.06	3	0.00043493	TPK	SPVGVQPILNEHTFCAGMSK	YQE	2172.06	0.006131	9.47645	0.0088563	15,Carbamidomethyl[C];	3	sp|P00738|HPT_HUMAN/sp|P00738-2|HPT_HUMAN/tr|A0A087WU08|A0A087WU08_HUMAN/tr|J3QLC9|J3QLC9_HUMAN/tr|A0A0C4DGL8|A0A0C4DGL8_HUMAN/tr|J3QR68|J3QR68_HUMAN/tr|H0Y300|H0Y300_HUMAN/	325,K,Y/266,K,Y/200,K,Y/284,K,Y/266,K,Y/323,K,Y/361,K,Y/	1|0|	target	0	1.34464	36
40224	KashinaA-20-L146-548-4hr-QEP.80719.80719.2.0.dta	80719	2025.95	2	0.00043493	YMR	CSPHLVLSALTSDNHGATY	AFS	2025.93	0.015941	15.3851	0.00885701	0,Pyro-carbamidomethyl[AnyN-termC];	2	sp|P02790|HEMO_HUMAN/	256,R,A/	1|0|	target	0	0.29406	100
40225	KashinaA-20-L146-548-4hr-QEP.14278.14278.2.0.dta	14278	1302.67	2	0.00043493	IVR	QRQEELCLAR	QYR	1302.66	0.006789	12.313	0.00885771	7,Carbamidomethyl[C];	3	sp|P02753|RET4_HUMAN/tr|Q5VY30|Q5VY30_HUMAN/	171,R,Q/169,R,Q/	1|0|	target	1	1.16768	96
40226	KashinaA-20-L146-548-4hr-QEP.74150.74150.4.5.dta	74150	3039.54	4	0.00043493	RPY	SIHAHGVQTESSTVTPTLPGETLTYVWK	IPE	3039.54	-0.001443	14.0939	0.00885832		1	sp|P00450|CERU_HUMAN/tr|H7C5R1|H7C5R1_HUMAN/tr|E9PFZ2|E9PFZ2_HUMAN/	832,Y,I/615,Y,I/761,Y,I/	1|	target	0	-2.44041	4
40227	KashinaA-20-L146-548-4hr-QEP.95536.95536.2.1.dta	95536	1629.82	2	0.00043493	GSK	EDPQTFYYAVAVVK	KDS	1629.82	0.007677	9.41492	0.0088585		3	sp|P02787|TRFE_HUMAN/	107,K,K/	1|	target	0	1.52966	68
40228	KashinaA-20-L146-548-4hr-QEP.128842.128842.2.1.dta	128842	1587.68	2	0.00043493	IQK	LESDVSAQMEYCR	TPC	1587.68	0.002303	10.0336	0.00885903	12,Carbamidomethyl[C];	3	sp|P02675|FIBB_HUMAN/	211,K,T/	1|0|	target	0	1.9658	36
40229	KashinaA-20-L146-548-4hr-QEP.63357.63357.3.0.dta	63357	3133.23	3	0.00043493	MQF	STWDNDNDKFEGNCAEQDGSGWWMNK	CHA	3133.23	-0.005355	11.2389	0.00885938	0,Acetyl[AnyN-term];14,Carbamidomethyl[C];	1	sp|P02679|FIBG_HUMAN/sp|P02679-2|FIBG_HUMAN/tr|C9JEU5|C9JEU5_HUMAN/tr|C9JC84|C9JC84_HUMAN/	338,F,C/338,F,C/346,F,C/346,F,C/	1|0|0|	target	1	-0.744468	36
40230	KashinaA-20-L146-548-4hr-QEP.99319.99319.3.1.dta	99319	4356.81	3	0.00043493	ANF	FSGSCAPCADGTDFPQLCQLCPGCGCSTLNQYFGYSGAFK	CLK	4356.79	0.017307	13.143	0.00885938	0,Acetyl[AnyN-term];21,Carbamidomethyl[C];26,GG[C](Dicarbamidomethyl[C]);	1	sp|P02787|TRFE_HUMAN/tr|C9JVG0|C9JVG0_HUMAN/	172,F,C/45,F,C/	1|0|0|0|	target	0	-1.09528	101
40231	KashinaA-20-L146-548-4hr-QEP.55125.55125.4.1.dta	55125	2234.07	4	0.00043493	NGK	IVSSAMEPDREYHFGQAVR	FVC	2234.07	0.0054	13.01	0.00886166	0,Acetyl[AnyN-term];	3	sp|P08603|CFAH_HUMAN/sp|P08603-2|CFAH_HUMAN/tr|A0A0D9SG88|A0A0D9SG88_HUMAN/	156,K,F/156,K,F/156,K,F/	1|0|	target	1	1.04659	36
40232	KashinaA-20-L146-548-4hr-QEP.91027.91027.2.0.dta	91027	1235.69	2	0.00043493	RVK	DLATVYVDVLK	DSG	1235.69	0.000976	8.34276	0.00886315		3	sp|P02647|APOA1_HUMAN/	36,K,D/	1|	target	0	0.169292	0
40233	KashinaA-20-L146-548-4hr-QEP.128523.128523.3.0.dta	128523	3497.8	3	0.00043493	NYR	VGALGFLALPGNPEAPGNMGLFDQQLALQWVQK	NIA	3497.78	0.025026	12.8636	0.00886333	12,Deamidated[N];18,Deamidated[N];19,Oxidation[M];	3	sp|P06276|CHLE_HUMAN/tr|F8WEX7|F8WEX7_HUMAN/tr|F8WF14|F8WF14_HUMAN/	175,R,N/175,R,N/175,R,N/	1|0|0|0|	target	0	0.723216	100
40234	KashinaA-20-L146-548-4hr-QEP.23659.23659.2.0.dta	23659	1132.54	2	0.00043493	FFK	EALQGVGDMGR	AYW	1132.54	-0.000508	8.87475	0.00886447		3	sp|P35542|SAA4_HUMAN/tr|A0A096LPE2|A0A096LPE2_HUMAN/	26,K,A/104,K,A/	1|	target	0	-0.585084	0
40235	KashinaA-20-L146-548-4hr-QEP.99428.99428.3.2.dta	99428	2362.18	3	0.00043493	PRR	YTIAALLSPYSYSTTAVVTNPK	E__	2362.18	-0.00049	12.409	0.00886509	7,Xle->Asp[L];	3	sp|P02766|TTHY_HUMAN/tr|A0A087WT59|A0A087WT59_HUMAN/	124,R,E/162,R,E/	1|0|	target	0	1.53453	36
40236	KashinaA-20-L146-548-4hr-QEP.41539.41539.2.1.dta	41539	1654.76	2	0.00043493	VYK	AGEQVTYTCATYYK	MDG	1654.74	0.014951	10.7992	0.00886684	9,Carbamidomethyl[C];	3	sp|P08603|CFAH_HUMAN/	1009,K,M/	1|0|	target	0	-0.391077	100
40237	KashinaA-20-L146-548-4hr-QEP.54699.54699.3.0.dta	54699	1293.76	3	0.00043493	GAK	QSGLYFIKPLK	ANQ	1293.76	-0.001179	9.63099	0.00887045		3	sp|P02679|FIBG_HUMAN/sp|P02679-2|FIBG_HUMAN/tr|C9JPQ9|C9JPQ9_HUMAN/tr|C9JEU5|C9JEU5_HUMAN/tr|C9JC84|C9JC84_HUMAN/tr|C9JU00|C9JU00_HUMAN/	188,K,A/188,K,A/85,K,A/196,K,A/196,K,A/85,K,A/	1|	target	1	-1.50304	0
40238	KashinaA-20-L146-548-4hr-QEP.37938.37938.2.1.dta	37938	1088.58	2	0.00043493	QLR	ATWSGAVLAGR	DAV	1088.58	-0.003026	9.2715	0.00887115		3	sp|P04217|A1BG_HUMAN/sp|P04217-2|A1BG_HUMAN/	406,R,D/284,R,D/	1|	target	0	-4.60564	0
40239	KashinaA-20-L146-548-4hr-QEP.76238.76238.3.1.dta	76238	2993.27	3	0.00043493	NKH	SDFASNCCSINSPPLYCDSEIDAELK	NIL	2993.25	0.020165	12.1205	0.00887141	8,GG[C](Dicarbamidomethyl[C]);11,Deamidated[N];17,Carbamidomethyl[C];	1	sp|P02774|VTDB_HUMAN/sp|P02774-2|VTDB_HUMAN/sp|P02774-3|VTDB_HUMAN/	445,H,N/323,H,N/464,H,N/	1|0|0|0|	target	0	2.79011	100
40240	KashinaA-20-L146-548-4hr-QEP.98433.98433.2.0.dta	98433	2436.06	2	0.00043493	DER	FGSYCPTTCGIADFLSTYQTK	VDK	2436.06	0.0004	11.0541	0.00887177	9,HCysteinyl[C];	3	sp|P02679|FIBG_HUMAN/sp|P02679-2|FIBG_HUMAN/tr|C9JEU5|C9JEU5_HUMAN/tr|C9JC84|C9JC84_HUMAN/	40,R,V/40,R,V/40,R,V/40,R,V/	1|0|	target	0	-0.336731	36
40241	KashinaA-20-L146-548-4hr-QEP.26674.26674.2.0.dta	26674	931.546	2	0.00043493	ESK	TPLTATLSK	SGN	931.546	0.000618	9.84224	0.00887185		3	sp|P01876|IGHA1_HUMAN/tr|A0A286YEY1|A0A286YEY1_HUMAN/	212,K,S/212,K,S/	1|	target	0	0.871735	0
40242	KashinaA-20-L146-548-4hr-QEP.110387.110387.2.0.dta	110387	1815.85	2	0.00043493	QCK	LGYVTADGETSGSITCGK	DGW	1815.84	0.005957	10.5523	0.00887273	16,Carbamidomethyl[C];	3	sp|P08603|CFAH_HUMAN/	478,K,D/	1|0|	target	0	-1.39615	100
40243	KashinaA-20-L146-548-4hr-QEP.92370.92370.3.0.dta	92370	1872.03	3	0.00043493	VLR	TELRPGETLNVNFLLR	MDR	1872.03	-0.004809	11.9295	0.00887484		3	sp|P01024|CO3_HUMAN/	462,R,M/	1|	target	1	-0.439875	4
40244	KashinaA-20-L146-548-4hr-QEP.58699.58699.2.0.dta	58699	1060.6	2	0.00043493	TLK	ATVLNYLPK	CIR	1060.6	0.000315	10.8318	0.00887995	0,Acetyl[AnyN-term];	3	sp|P20742|PZP_HUMAN/sp|P20742-2|PZP_HUMAN/sp|P01023|A2MG_HUMAN/	817,K,C/686,K,C/811,K,C/	1|0|	target	0	-2.66098	32
40245	KashinaA-20-L146-548-4hr-QEP.97912.97912.3.0.dta	97912	2301.02	3	0.00043493	DER	FGSYCPTTCGIADFLSTYQTK	VDK	2301.02	0.00057	12.5172	0.00888136	9,DiDehydro[C];	3	sp|P02679|FIBG_HUMAN/sp|P02679-2|FIBG_HUMAN/tr|C9JEU5|C9JEU5_HUMAN/tr|C9JC84|C9JC84_HUMAN/	40,R,V/40,R,V/40,R,V/40,R,V/	1|0|	target	0	0.774087	36
40246	KashinaA-20-L146-548-4hr-QEP.44511.44511.2.0.dta	44511	1174.65	2	0.00043493	NLK	DINYVNPVIK	WLS	1174.65	0.003001	9.11215	0.00888382		3	sp|P01031|CO5_HUMAN/	1262,K,W/	1|	target	0	0.172794	0
40247	KashinaA-20-L146-548-4hr-QEP.46814.46814.2.1.dta	46814	1346.71	2	0.00043493	LEK	LNMGITDLQGLR	LYV	1346.71	-0.000148	11.2341	0.00888435	3,Oxidation[M];	3	sp|P0C0L5|CO4B_HUMAN/sp|P0C0L4|CO4A_HUMAN/sp|P0C0L4-2|CO4A_HUMAN/tr|A0A0G2JL54|A0A0G2JL54_HUMAN/tr|A0A140TA29|A0A140TA29_HUMAN/tr|A0A140TA49|A0A140TA49_HUMAN/tr|A0A140TA32|A0A140TA32_HUMAN/tr|A0A140TA44|A0A140TA44_HUMAN/tr|A0A0G2JPR0|A0A0G2JPR0_HUMAN/tr|F5GXS0|F5GXS0_HUMAN/	325,K,L/325,K,L/325,K,L/325,K,L/325,K,L/325,K,L/325,K,L/325,K,L/325,K,L/325,K,L/	1|0|	target	0	-2.50196	36
40248	KashinaA-20-L146-548-4hr-QEP.97256.97256.3.4.dta	97256	2296.18	3	0.00043493	TVR	TPGAAANLELIFVGPQHAGNYR	CRY	2296.18	-0.001598	13.6249	0.00888497		3	sp|P04217|A1BG_HUMAN/sp|P04217-2|A1BG_HUMAN/	447,R,C/325,R,C/	1|	target	0	-4.55203	4
40249	KashinaA-20-L146-548-4hr-QEP.132834.132834.3.0.dta	132834	2057.94	3	0.00043493	VKK	LYHSEAFTVNFGDTEEAK	KQI	2057.94	-0.00239	11.1862	0.00888523		3	sp|P01009|A1AT_HUMAN/sp|P01009-2|A1AT_HUMAN/sp|P01009-3|A1AT_HUMAN/tr|A0A0G2JRN3|A0A0G2JRN3_HUMAN/tr|G3V2B9|G3V2B9_HUMAN/tr|A0A024R6I7|A0A024R6I7_HUMAN/	160,K,K/160,K,K/160,K,K/160,K,K/74,K,K/160,K,K/	1|	target	0	-1.08418	4
40250	KashinaA-20-L146-548-4hr-QEP.69309.69309.2.1.dta	69309	1808.85	2	0.00043493	LGQ	SLDCNAEVYVVPWEK	KIY	1808.85	-0.001378	11.7393	0.0088862	4,Carbamidomethyl[C];	1	sp|P01042|KNG1_HUMAN/sp|P01042-2|KNG1_HUMAN/sp|P01042-3|KNG1_HUMAN/	347,Q,K/347,Q,K/311,Q,K/	1|0|	target	0	0.609989	36
40251	KashinaA-20-L146-548-4hr-QEP.77778.77778.2.0.dta	77778	1237.65	2	0.00043493	QAH	LETPDFQLFK	NGV	1237.65	0.001159	9.95653	0.00888664		1	sp|P04217|A1BG_HUMAN/tr|M0R009|M0R009_HUMAN/	52,H,N/6,H,N/	1|	target	0	-1.77383	0
40252	KashinaA-20-L146-548-4hr-QEP.83436.83436.3.0.dta	83436	1376.76	3	0.00043493	GLK	KLSFYYLIMAK	GGI	1376.76	-0.001615	10.3429	0.00888682		3	sp|P01023|A2MG_HUMAN/tr|H0YFH1|H0YFH1_HUMAN/	491,K,G/9,K,G/	1|	target	1	-1.43748	4
40253	KashinaA-20-L146-548-4hr-QEP.43497.43497.3.0.dta	43497	1529.75	3	0.00043493	WGK	VGAHAGEYGAEALER	MFL	1529.73	0.010978	11.2166	0.00888796		3	sp|P69905|HBA_HUMAN/tr|A0A2R8Y7C0|A0A2R8Y7C0_HUMAN/	17,K,M/7,K,M/	1|	target	0	-0.673171	68
40254	KashinaA-20-L146-548-4hr-QEP.100319.100319.3.0.dta	100319	1629.83	3	0.00043493	NNK	DSHSLTTNIMEILR	GDF	1629.83	0.000693	9.67213	0.00888928		3	sp|P02671|FIBA_HUMAN/sp|P02671-2|FIBA_HUMAN/tr|A0A087WUA0|A0A087WUA0_HUMAN/	100,K,G/100,K,G/100,K,G/	1|	target	0	-2.37135	4
40255	KashinaA-20-L146-548-4hr-QEP.28194.28194.2.0.dta	28194	1155.53	2	0.00043493	YSR	TGESVEFVCK	RGY	1155.54	-0.003553	9.902	0.0088906	9,Carbamidomethyl[C];	3	sp|P08603|CFAH_HUMAN/	1192,R,R/	1|0|	target	0	-3.19541	96
40256	KashinaA-20-L146-548-4hr-QEP.130845.130845.2.1.dta	130845	2175.01	2	0.00043493	IAK	IMNGEADAMSLDGGFVYIAGK	CGL	2175.01	-0.003778	12.5193	0.00889104	9,Oxidation[M];	3	sp|P02787|TRFE_HUMAN/	399,K,C/	1|0|	target	0	2.26018	36
40257	KashinaA-20-L146-548-4hr-QEP.85430.85430.3.0.dta	85430	1865.94	3	0.00043493	GKK	VEGTAFVIFGIQDGEQR	ISL	1865.94	0.002103	10.2381	0.00889148		3	sp|P01024|CO3_HUMAN/	264,K,I/	1|	target	0	-1.88759	4
40258	KashinaA-20-L146-548-4hr-QEP.102440.102440.3.4.dta	102440	3186.5	3	0.00043493	PIR	NSVDELNNNVEAVSQTSSSSFQYMYLLK	DLW	3186.49	0.008825	14.4657	0.00889334	15,Gln->Phe[Q];	3	sp|P02675|FIBB_HUMAN/	124,R,D/	1|0|	target	0	0.498085	36
40259	KashinaA-20-L146-548-4hr-QEP.10163.10163.2.1.dta	10163	1148.64	2	0.00043493	KRR	HQQTVTIPPK	SSL	1148.64	-0.000752	9.28955	0.00889748		3	sp|P01024|CO3_HUMAN/	881,R,S/	1|	target	0	-2.02795	4
40260	KashinaA-20-L146-548-4hr-QEP.42423.42423.2.0.dta	42423	1031.6	2	0.00043493	LRR	VLDELTLTK	ADL	1031.6	0.000405	9.16598	0.00889783		3	sp|P13645|K1C10_HUMAN/	257,R,A/	1|	target	0	1.0636	0
40261	KashinaA-20-L146-548-4hr-QEP.94704.94704.2.0.dta	94704	1110.6	2	0.00043493	LPK	LSITGTYDLK	SVL	1110.6	-0.000231	7.35159	0.00889863		3	sp|P01009|A1AT_HUMAN/sp|P01009-2|A1AT_HUMAN/tr|A0A0G2JRN3|A0A0G2JRN3_HUMAN/tr|A0A024R6I7|A0A024R6I7_HUMAN/	314,K,S/314,K,S/314,K,S/314,K,S/	1|	target	0	-1.52584	0
40262	KashinaA-20-L146-548-4hr-QEP.10231.10231.2.0.dta	10231	1223.61	2	0.00043493	EPK	LNNGEITQHR	KSR	1223.61	-0.000854	10.641	0.00890004	0,Acetyl[AnyN-term];	3	sp|P04003|C4BPA_HUMAN/	369,K,K/	1|0|	target	0	-2.36594	32
40263	KashinaA-20-L146-548-4hr-QEP.81201.81201.2.0.dta	81201	1110.6	2	0.00043493	LPK	LSITGTYDLK	SVL	1110.6	0.000688	7.23147	0.00890004		3	sp|P01009|A1AT_HUMAN/sp|P01009-2|A1AT_HUMAN/tr|A0A0G2JRN3|A0A0G2JRN3_HUMAN/tr|A0A024R6I7|A0A024R6I7_HUMAN/	314,K,S/314,K,S/314,K,S/314,K,S/	1|	target	0	-2.06296	0
40264	KashinaA-20-L146-548-4hr-QEP.16776.16776.2.0.dta	16776	1135.58	2	0.00043493	VPF	AVSLVDSTSEK	SQD	1135.58	-9.3e-05	9.65908	0.00890039		1	sp|P07225|PROS_HUMAN/tr|G5E9F8|G5E9F8_HUMAN/tr|A0A0S2Z4L3|A0A0S2Z4L3_HUMAN/tr|A0A3B3IRK9|A0A3B3IRK9_HUMAN/tr|A0A3B3ISJ1|A0A3B3ISJ1_HUMAN/	535,F,S/520,F,S/567,F,S/535,F,S/521,F,S/	1|	target	0	-0.777522	0
40265	KashinaA-20-L146-548-4hr-QEP.132121.132121.3.1.dta	132121	2128.16	3	0.00043493	NGK	VGLSGMAIADVTLLSGFHALR	ADL	2128.16	0.00592	9.74482	0.00890251		3	sp|P0C0L5|CO4B_HUMAN/sp|P0C0L4|CO4A_HUMAN/tr|A0A0G2JPR0|A0A0G2JPR0_HUMAN/tr|A0A3B3ISA6|A0A3B3ISA6_HUMAN/	1477,K,A/1477,K,A/1477,K,A/1046,K,A/	1|	target	0	0.842746	4
40266	KashinaA-20-L146-548-4hr-QEP.107722.107722.3.0.dta	107722	1752.97	3	0.00043493	ISR	YVGGQEHFAHLLILR	DTK	1752.95	0.017274	9.61753	0.00890383		3	sp|P02763|A1AG1_HUMAN/	108,R,D/	1|	target	0	-0.292889	68
40267	KashinaA-20-L146-548-4hr-QEP.30994.30994.2.0.dta	30994	1600.78	2	0.00043493	PEK	YVTSAPMPEPQAPGR	YFA	1600.78	-0.000975	10.5716	0.00890471		3	sp|P01871|IGHM_HUMAN/sp|P01871-2|IGHM_HUMAN/	376,K,Y/376,K,Y/	1|	target	0	-0.333651	4
40268	KashinaA-20-L146-548-4hr-QEP.64113.64113.3.1.dta	64113	2279.13	3	0.00043493	VGK	SLYVSATVILHSGSDMVQAER	SGI	2279.13	-0.001507	12.5688	0.00890524	16,Oxidation[M];	3	sp|P01024|CO3_HUMAN/	322,K,S/	1|0|	target	0	1.09137	36
40269	KashinaA-20-L146-548-4hr-QEP.56213.56213.3.1.dta	56213	3693.81	3	0.00043493	VFV	TNPDGSPAYRVPVAVQGEDTVQSLTQGDGVAK	LSI	3693.81	-0.000684	10.4541	0.00890683	6,bisANS-sulfonates[S];	1	sp|P01024|CO3_HUMAN/	376,V,L/	1|0|	target	1	-0.353251	36
40270	KashinaA-20-L146-548-4hr-QEP.13668.13668.2.0.dta	13668	980.443	2	0.00043493	QNR	QDGSVDFGR	KWD	980.443	0.000231	8.58208	0.00890754		3	sp|P02675|FIBB_HUMAN/tr|D6REL8|D6REL8_HUMAN/	285,R,K/66,R,K/	1|	target	0	0.338072	0
40271	KashinaA-20-L146-548-4hr-QEP.116779.116779.2.0.dta	116779	1520.72	2	0.00043493	SSR	SFFSFLGEAFDGAR	DMW	1520.72	0.001204	11.7703	0.00890833	1,Ser->Gly[S];	3	sp|P0DJI9|SAA2_HUMAN/sp|P0DJI9-2|SAA2_HUMAN/sp|P0DJI8|SAA1_HUMAN/tr|G3V1D9|G3V1D9_HUMAN/tr|E9PQD6|E9PQD6_HUMAN/tr|E9PR14|E9PR14_HUMAN/tr|A0A3B3ISW8|A0A3B3ISW8_HUMAN/tr|A0A096LPE2|A0A096LPE2_HUMAN/	19,R,D/19,R,D/19,R,D/19,R,D/19,R,D/19,R,D/19,R,D/19,R,D/	1|0|	target	0	-1.75974	36
40272	KashinaA-20-L146-548-4hr-QEP.87145.87145.2.0.dta	87145	1357.63	2	0.00043493	VVR	NALFCLESAWK	TAQ	1357.63	0.002207	10.2533	0.00891027	5,DeStreak[C];	3	sp|P01023|A2MG_HUMAN/	1122,R,T/	1|0|	target	0	-3.05945	32
40273	KashinaA-20-L146-548-4hr-QEP.109943.109943.3.0.dta	109943	1863.82	3	0.00043493	EVK	DTEEEDFHVDQATTVK	VPM	1863.82	-0.002452	9.96585	0.00891231		3	tr|A0A0G2JRN3|A0A0G2JRN3_HUMAN/tr|A0A024R6I7|A0A024R6I7_HUMAN/	225,K,V/225,K,V/	1|	target	0	-1.4023	4
40274	KashinaA-20-L146-548-4hr-QEP.106434.106434.3.0.dta	106434	4412.02	3	0.00043493	TGK	CGPPPPIDNGDITSFPLSVYAPASSVEYQCQNLYQLEGNK	RIT	4412.04	-0.019357	10.2362	0.00891328	0,Acetyl[AnyN-term];9,Deamidated[N];30,Carbamidomethyl[C];	3	sp|P08603|CFAH_HUMAN/sp|Q03591|FHR1_HUMAN/tr|B1AKG0|B1AKG0_HUMAN/	1108,K,R/207,K,R/148,K,R/	1|0|0|0|	target	0	-1.16936	101
40275	KashinaA-20-L146-548-4hr-QEP.124404.124404.2.0.dta	124404	2659.38	2	0.00043493	IVR	FNRPFLMIIVPTDTQNIFFMSK	VTN	2659.38	0.002419	13.0942	0.00891398		3	sp|P01011|AACT_HUMAN/tr|G3V3A0|G3V3A0_HUMAN/	394,R,V/176,R,V/	1|	target	1	0.22841	4
40276	KashinaA-20-L146-548-4hr-QEP.29933.29933.2.2.dta	29933	1047.51	2	0.00043493	QEK	LSPLGEEMR	DRA	1047.51	-0.00226	11.6382	0.00891487	8,Oxidation[M];	3	sp|P02647|APOA1_HUMAN/tr|F8W696|F8W696_HUMAN/	164,K,D/142,K,D/	1|0|	target	0	-1.33423	32
40277	KashinaA-20-L146-548-4hr-QEP.6197.6197.2.0.dta	6197	1793.75	2	0.00043493	AQK	TDTSHHDQDHPTFNK	ITP	1793.75	0.002112	14.6271	0.00891796	8,Carbonyl[Q];	3	sp|P01009|A1AT_HUMAN/sp|P01009-2|A1AT_HUMAN/sp|P01009-3|A1AT_HUMAN/tr|A0A0B4J278|A0A0B4J278_HUMAN/tr|A0A0G2JRN3|A0A0G2JRN3_HUMAN/tr|G3V387|G3V387_HUMAN/tr|A0A024R6I7|A0A024R6I7_HUMAN/tr|G3V544|G3V544_HUMAN/tr|G3V5R8|G3V5R8_HUMAN/	34,K,I/34,K,I/34,K,I/34,K,I/34,K,I/34,K,I/34,K,I/34,K,I/34,K,I/	1|0|	target	0	1.3516	36
40278	KashinaA-20-L146-548-4hr-QEP.31319.31319.4.0.dta	31319	2107.1	4	0.00043493	DKK	REEAPSLRPAPPPISGGGYR	ARP	2107.1	-0.001577	10.1718	0.00891902		3	sp|P02675|FIBB_HUMAN/	52,K,A/	1|	target	2	-2.90049	4
40279	KashinaA-20-L146-548-4hr-QEP.126470.126470.4.2.dta	126470	3615.88	4	0.00043493	LSK	SGNTFRPEVHLLPPPSEELALNELVTLTCLAR	GFS	3615.88	-0.000128	10.6218	0.00891929	0,Acetyl[AnyN-term];29,Carbamidomethyl[C];	3	sp|P01876|IGHA1_HUMAN/sp|P01877|IGHA2_HUMAN/tr|A0A286YEY1|A0A286YEY1_HUMAN/tr|A0A0G2JMB2|A0A0G2JMB2_HUMAN/tr|A0A286YEY5|A0A286YEY5_HUMAN/	221,K,G/208,K,G/221,K,G/208,K,G/208,K,G/	1|0|0|	target	1	0.180995	36
40280	KashinaA-20-L146-548-4hr-QEP.70657.70657.3.0.dta	70657	1470.83	3	0.00043493	TVQ	AHYILNGGTLLGLK	KLS	1470.83	0.000307	11.7	0.00892159	6,Deamidated[N];	1	sp|P01023|A2MG_HUMAN/	477,Q,K/	1|0|	target	0	-0.712536	36
40281	KashinaA-20-L146-548-4hr-QEP.54369.54369.3.0.dta	54369	2488.17	3	0.00043493	SGN	ARPNNPDWGTFEEVSGNVSPGTR	REY	2488.15	0.016871	15.3122	0.00892256	4,Deamidated[N];	1	sp|P02671|FIBA_HUMAN/sp|P02671-2|FIBA_HUMAN/	402,N,R/402,N,R/	1|0|	target	1	2.39979	100
40282	KashinaA-20-L146-548-4hr-QEP.80137.80137.3.0.dta	80137	1917.88	3	0.00043493	AKR	LYGSEAFATDFQDSAAAK	KLI	1917.89	-0.003331	12.6473	0.00892565	0,Delta_H(2)C(2)[AnyN-term];	3	sp|P01011|AACT_HUMAN/sp|P01011-2|AACT_HUMAN/tr|G3V595|G3V595_HUMAN/	159,R,K/159,R,K/159,R,K/	1|0|	target	0	0.316096	36
40283	KashinaA-20-L146-548-4hr-QEP.125036.125036.3.0.dta	125036	2494.19	3	0.00043493	GKD	YAGVFSDAGLTFTSSSGQQTAQR	AEL	2494.19	0.005162	11.3738	0.00892583	0,ICPL_13C(6)2H(4)[AnyN-term];	1	sp|P01024|CO3_HUMAN/	634,D,A/	1|0|	target	0	0.382703	37
40284	KashinaA-20-L146-548-4hr-QEP.100140.100140.2.0.dta	100140	1160.59	2	0.00043493	TGK	WFYIASAFR	NEE	1160.59	-0.001399	9.07029	0.00892592		3	sp|P19652|A1AG2_HUMAN/sp|P02763|A1AG1_HUMAN/	42,K,N/42,K,N/	1|	target	0	-1.16954	0
40285	KashinaA-20-L146-548-4hr-QEP.107377.107377.3.0.dta	107377	2186.04	3	0.00043493	VKK	LYHSEAFTVNFGDTEEAKK	QIN	2186.04	0.000804	13.3365	0.00892636		3	sp|P01009|A1AT_HUMAN/sp|P01009-2|A1AT_HUMAN/sp|P01009-3|A1AT_HUMAN/tr|A0A0G2JRN3|A0A0G2JRN3_HUMAN/tr|G3V2B9|G3V2B9_HUMAN/tr|A0A024R6I7|A0A024R6I7_HUMAN/	160,K,Q/160,K,Q/160,K,Q/160,K,Q/74,K,Q/160,K,Q/	1|	target	1	2.73937	4
40286	KashinaA-20-L146-548-4hr-QEP.79579.79579.2.0.dta	79579	1216.63	2	0.00043493	TPN	LAEFAFSLYR	QLA	1216.64	-0.002788	10.5386	0.00892725		1	sp|P01009|A1AT_HUMAN/sp|P01009-2|A1AT_HUMAN/sp|P01009-3|A1AT_HUMAN/tr|A0A0B4J278|A0A0B4J278_HUMAN/tr|A0A0G2JRN3|A0A0G2JRN3_HUMAN/tr|G3V387|G3V387_HUMAN/tr|A0A024R6I7|A0A024R6I7_HUMAN/tr|G3V544|G3V544_HUMAN/tr|G3V5R8|G3V5R8_HUMAN/	53,N,Q/53,N,Q/53,N,Q/53,N,Q/53,N,Q/53,N,Q/53,N,Q/53,N,Q/53,N,Q/	1|	target	0	-1.87997	0
40287	KashinaA-20-L146-548-4hr-QEP.17139.17139.5.0.dta	17139	2249.07	5	0.00043493	NGK	IVSSAMEPDREYHFGQAVR	FVC	2249.08	-0.001999	13.4685	0.00892804	6,Carbamidomethyl[M];	3	sp|P08603|CFAH_HUMAN/sp|P08603-2|CFAH_HUMAN/tr|A0A0D9SG88|A0A0D9SG88_HUMAN/	156,K,F/156,K,F/156,K,F/	1|0|	target	1	-1.50025	36
40288	KashinaA-20-L146-548-4hr-QEP.61976.61976.2.0.dta	61976	1544.69	2	0.00043493	MAK	HGTDDGVVWMNWK	GSW	1544.7	-0.001541	12.6955	0.00892822		3	sp|P02675|FIBB_HUMAN/tr|D6REL8|D6REL8_HUMAN/	458,K,G/239,K,G/	1|	target	0	-2.12012	4
40289	KashinaA-20-L146-548-4hr-QEP.93610.93610.2.0.dta	93610	1230.71	2	0.00043493	DLR	QGLLPVLESFK	VSF	1230.71	0.000325	9.24612	0.00892857		3	sp|P02647|APOA1_HUMAN/tr|F8W696|F8W696_HUMAN/	239,R,V/217,R,V/	1|	target	0	-1.27679	4
40290	KashinaA-20-L146-548-4hr-QEP.45505.45505.3.0.dta	45505	1382.7	3	0.00043493	RSR	SIEVFGQFNGKR	CTD	1382.71	-0.001483	10.643	0.00892884	9,Deamidated[N];	3	sp|P02748|CO9_HUMAN/	65,R,C/	1|0|	target	1	-1.55221	36
40291	KashinaA-20-L146-548-4hr-QEP.97527.97527.2.0.dta	97527	1543.8	2	0.00043493	LPF	SFLTFPYVEEAIK	IAY	1543.8	-0.000922	10.0476	0.00892946		1	sp|P49908|SEPP1_HUMAN/tr|A0A182DWH8|A0A182DWH8_HUMAN/tr|A0A182DWH7|A0A182DWH7_HUMAN/	151,F,I/151,F,I/151,F,I/	1|	target	0	-3.43048	4
40292	KashinaA-20-L146-548-4hr-QEP.27348.27348.3.0.dta	27348	1855.86	3	0.00043493	LLR	SEETKENEGFTVTAEGK	GQG	1855.86	0.006061	10.252	0.00893025		3	sp|P01024|CO3_HUMAN/tr|M0QYC8|M0QYC8_HUMAN/	1320,R,G/14,R,G/	1|	target	1	3.93381	68
40293	KashinaA-20-L146-548-4hr-QEP.71468.71468.2.0.dta	71468	1495.85	2	0.00043493	KLY	LVQGTQVYVFLTK	GGY	1495.85	0.002309	10.4439	0.00893167		1	sp|P02790|HEMO_HUMAN/	319,Y,G/	1|	target	0	-1.02197	0
40294	KashinaA-20-L146-548-4hr-QEP.33732.33732.3.0.dta	33732	1263.63	3	0.00043493	LQR	IYSLWEHSTK	NHL	1263.64	-0.005697	8.90068	0.00893185		3	sp|P04114|APOB_HUMAN/	3558,R,N/	1|	target	0	-4.28416	64
40295	KashinaA-20-L146-548-4hr-QEP.18800.18800.3.2.dta	18800	1559.82	3	0.00043493	HAR	LVHVEEPHTETVR	KYF	1559.82	-0.001191	12.7751	0.00893273	10,Methyl[E];	3	sp|P01023|A2MG_HUMAN/	719,R,K/	1|0|	target	0	-0.192594	36
40296	KashinaA-20-L146-548-4hr-QEP.86438.86438.3.0.dta	86438	2291.14	3	0.00043493	FHK	AFLEVNEEGSEAAASTAVVIAGR	SLN	2291.15	-0.011207	11.2657	0.00893335		3	sp|P01008|ANT3_HUMAN/tr|Q8TCE1|Q8TCE1_HUMAN/	402,K,S/197,K,S/	1|	target	0	-1.07849	68
40297	KashinaA-20-L146-548-4hr-QEP.23549.23549.2.0.dta	23549	960.512	2	0.00043493	TSK	ADLSGITGAR	NLA	960.511	0.00072	8.72737	0.0089353		3	sp|P01011|AACT_HUMAN/tr|G3V3A0|G3V3A0_HUMAN/	340,K,N/122,K,N/	1|	target	0	0.515635	0
40298	KashinaA-20-L146-548-4hr-QEP.104475.104475.2.0.dta	104475	1749.94	2	0.00043493	SEK	SQDILLSVENTVIYR	IQA	1749.94	-0.002307	11.2003	0.00893539		3	sp|P07225|PROS_HUMAN/tr|G5E9F8|G5E9F8_HUMAN/tr|A0A0S2Z4L3|A0A0S2Z4L3_HUMAN/tr|A0A3B3ISJ1|A0A3B3ISJ1_HUMAN/	546,K,I/531,K,I/578,K,I/532,K,I/	1|	target	0	-0.298826	4
40299	KashinaA-20-L146-548-4hr-QEP.25556.25556.2.0.dta	25556	1050.51	2	0.00043493	LSK	AEFQDALEK	LNM	1050.51	-5.5e-05	7.86231	0.00893645		3	sp|P0C0L5|CO4B_HUMAN/sp|P0C0L4|CO4A_HUMAN/sp|P0C0L4-2|CO4A_HUMAN/tr|A0A0G2JL54|A0A0G2JL54_HUMAN/tr|A0A140TA29|A0A140TA29_HUMAN/tr|A0A140TA49|A0A140TA49_HUMAN/tr|A0A140TA32|A0A140TA32_HUMAN/tr|A0A140TA44|A0A140TA44_HUMAN/tr|A0A0G2JPR0|A0A0G2JPR0_HUMAN/tr|F5GXS0|F5GXS0_HUMAN/	316,K,L/316,K,L/316,K,L/316,K,L/316,K,L/316,K,L/316,K,L/316,K,L/316,K,L/316,K,L/	1|	target	0	-1.28034	0
40300	KashinaA-20-L146-548-4hr-QEP.52936.52936.3.0.dta	52936	1282.73	3	0.00043493	VCR	KGEWVALNPLR	KCQ	1282.73	0.002735	11.3121	0.00893672		3	sp|P08603|CFAH_HUMAN/sp|P08603-2|CFAH_HUMAN/tr|Q5TFM2|Q5TFM2_HUMAN/tr|A0A0D9SG88|A0A0D9SG88_HUMAN/	67,R,K/67,R,K/67,R,K/67,R,K/	1|	target	1	-1.28014	4
40301	KashinaA-20-L146-548-4hr-QEP.77522.77522.3.1.dta	77522	1963.74	3	0.00043493	ACK	DSDWPFCSDEDWNYK	CPS	1963.74	-0.001897	12.1537	0.00893716	7,Carbamidomethyl[C];	3	sp|P02671|FIBA_HUMAN/sp|P02671-2|FIBA_HUMAN/tr|A0A087WUA0|A0A087WUA0_HUMAN/	48,K,C/48,K,C/48,K,C/	1|0|	target	0	-2.03803	36
40302	KashinaA-20-L146-548-4hr-QEP.136184.136184.3.0.dta	136184	2574.34	3	0.00043493	LLR	TLNQPDSQLQLTTGNGLFLSEGLK	LVD	2574.34	0.00018	10.1033	0.00893778		3	sp|P01009|A1AT_HUMAN/sp|P01009-2|A1AT_HUMAN/sp|P01009-3|A1AT_HUMAN/tr|A0A0G2JRN3|A0A0G2JRN3_HUMAN/tr|G3V2B9|G3V2B9_HUMAN/tr|A0A024R6I7|A0A024R6I7_HUMAN/tr|G3V544|G3V544_HUMAN/	125,R,L/125,R,L/125,R,L/125,R,L/39,R,L/125,R,L/125,R,L/	1|	target	0	-2.81216	4
40303	KashinaA-20-L146-548-4hr-QEP.44894.44894.4.0.dta	44894	2484.18	4	0.00043493	DVK	KLYHSEAFTVNFGDTEEAKK	QIN	2484.18	-0.000321	11.2759	0.00893858	0,AccQTag[AnyN-term];	3	sp|P01009|A1AT_HUMAN/sp|P01009-2|A1AT_HUMAN/sp|P01009-3|A1AT_HUMAN/tr|A0A0G2JRN3|A0A0G2JRN3_HUMAN/tr|G3V2B9|G3V2B9_HUMAN/tr|A0A024R6I7|A0A024R6I7_HUMAN/	159,K,Q/159,K,Q/159,K,Q/159,K,Q/73,K,Q/159,K,Q/	1|0|	target	2	-1.22629	36
40304	KashinaA-20-L146-548-4hr-QEP.49829.49829.2.0.dta	49829	1431.64	2	0.00043493	CRR	QSEDSTFYLGER	TYY	1431.64	0.000944	8.5099	0.00894053		3	sp|P00450|CERU_HUMAN/tr|H7C5R1|H7C5R1_HUMAN/tr|E9PFZ2|E9PFZ2_HUMAN/	720,R,T/503,R,T/649,R,T/	1|	target	0	0.113805	5
40305	KashinaA-20-L146-548-4hr-QEP.17628.17628.2.0.dta	17628	1056.5	2	0.00043493	GAK	QTEATMTFK	YNR	1056.5	-0.001876	9.76388	0.00894203		3	sp|P04114|APOB_HUMAN/	1043,K,Y/	1|	target	0	-4.91056	0
40306	KashinaA-20-L146-548-4hr-QEP.125250.125250.2.0.dta	125250	2054.87	2	0.00043493	IDK	GQELCADYSENTFTEYK	KKL	2054.86	0.002386	10.682	0.00894354	5,Carbamidomethyl[C];	3	sp|P02774|VTDB_HUMAN/sp|P02774-2|VTDB_HUMAN/sp|P02774-3|VTDB_HUMAN/tr|D6RF35|D6RF35_HUMAN/	402,K,K/280,K,K/421,K,K/402,K,K/	1|0|	target	0	-2.26588	36
40307	KashinaA-20-L146-548-4hr-QEP.9458.9458.2.0.dta	9458	1269.53	2	0.00043493	FKK	DNEETGFGSGTR	ALE	1269.53	-0.005282	10.4697	0.00894398		3	sp|P15144|AMPN_HUMAN/	923,K,A/	1|	target	0	-1.03669	68
40308	KashinaA-20-L146-548-4hr-QEP.28342.28342.2.0.dta	28342	999.557	2	0.00043493	LEK	LALDNGGLAR	RIH	999.558	-0.001406	9.5381	0.00894682		3	sp|Q14624|ITIH4_HUMAN/sp|Q14624-2|ITIH4_HUMAN/sp|Q14624-3|ITIH4_HUMAN/sp|Q14624-4|ITIH4_HUMAN/tr|B7ZKJ8|B7ZKJ8_HUMAN/tr|H7C0L5|H7C0L5_HUMAN/	428,K,R/428,K,R/428,K,R/428,K,R/428,K,R/286,K,R/	1|	target	0	1.35808	0
40309	KashinaA-20-L146-548-4hr-QEP.50357.50357.2.0.dta	50357	1283.57	2	0.00043493	QKK	WQEEMELYR	QKV	1283.57	0.000328	8.92683	0.00894691		3	sp|P02647|APOA1_HUMAN/tr|F8W696|F8W696_HUMAN/	131,K,Q/109,K,Q/	1|	target	0	-1.97133	0
40310	KashinaA-20-L146-548-4hr-QEP.118274.118274.3.0.dta	118274	1907.96	3	0.00043493	VHK	AVLDVFEEGTEASAATAVK	ITL	1907.96	0.000451	10.171	0.0089478		3	sp|P01011|AACT_HUMAN/tr|G3V3A0|G3V3A0_HUMAN/	360,K,I/142,K,I/	1|	target	0	-0.993378	4
40311	KashinaA-20-L146-548-4hr-QEP.37669.37669.2.0.dta	37669	1232.56	2	0.00043493	SYR	NADYSYSVWK	GGS	1232.56	0.00152	8.93556	0.00895117		3	sp|P01031|CO5_HUMAN/	1060,R,G/	1|	target	0	-1.72518	0
40312	KashinaA-20-L146-548-4hr-QEP.69033.69033.3.0.dta	69033	1408.73	3	0.00043493	ICK	EQHLFLPFSYK	NKY	1408.73	0.000988	10.1359	0.00895223		3	sp|P04114|APOB_HUMAN/tr|A8MUN2|A8MUN2_HUMAN/	262,K,N/262,K,N/	1|	target	0	-1.11375	4
40313	KashinaA-20-L146-548-4hr-QEP.41773.41773.2.0.dta	41773	993.488	2	0.00043493	YVR	FGLLDEDGK	KTF	993.489	-0.00036	9.05266	0.00895383		3	sp|P0C0L5|CO4B_HUMAN/sp|P0C0L4|CO4A_HUMAN/sp|P0C0L4-2|CO4A_HUMAN/tr|A0A0G2JL54|A0A0G2JL54_HUMAN/tr|A0A140TA29|A0A140TA29_HUMAN/tr|A0A140TA49|A0A140TA49_HUMAN/tr|A0A140TA32|A0A140TA32_HUMAN/tr|A0A140TA44|A0A140TA44_HUMAN/tr|A0A0G2JPR0|A0A0G2JPR0_HUMAN/tr|F5GXS0|F5GXS0_HUMAN/	283,R,K/283,R,K/283,R,K/283,R,K/283,R,K/283,R,K/283,R,K/283,R,K/283,R,K/283,R,K/	1|	target	0	-2.40515	0
40314	KashinaA-20-L146-548-4hr-QEP.87360.87360.4.2.dta	87360	2628.25	4	0.00043493	LLR	TLNQPDSQLQLTTGNGLFLSEGLK	LVD	2628.26	-0.008958	13.4985	0.00895445	6,Cation_Fe[II][D];	3	sp|P01009|A1AT_HUMAN/sp|P01009-2|A1AT_HUMAN/sp|P01009-3|A1AT_HUMAN/tr|A0A0G2JRN3|A0A0G2JRN3_HUMAN/tr|G3V2B9|G3V2B9_HUMAN/tr|A0A024R6I7|A0A024R6I7_HUMAN/tr|G3V544|G3V544_HUMAN/	125,R,L/125,R,L/125,R,L/125,R,L/39,R,L/125,R,L/125,R,L/	1|0|	target	0	1.02123	100
40315	KashinaA-20-L146-548-4hr-QEP.20640.20640.2.0.dta	20640	1094.63	2	0.00043493	GAR	NLAVSQVVHK	AVL	1094.63	0.002756	10.1696	0.00895773		3	sp|P01011|AACT_HUMAN/tr|G3V3A0|G3V3A0_HUMAN/	350,R,A/132,R,A/	1|	target	0	2.09432	0
40316	KashinaA-20-L146-548-4hr-QEP.91337.91337.3.0.dta	91337	2316.17	3	0.00043493	AYL	TIQQLLEQTVSASDADQQALR	NQA	2316.17	0.002098	11.2229	0.00895827	8,Deamidated[Q];	1	sp|Q14624|ITIH4_HUMAN/sp|Q14624-2|ITIH4_HUMAN/sp|Q14624-3|ITIH4_HUMAN/sp|Q14624-4|ITIH4_HUMAN/tr|B7ZKJ8|B7ZKJ8_HUMAN/tr|H7C0L5|H7C0L5_HUMAN/	551,L,N/551,L,N/551,L,N/551,L,N/551,L,N/409,L,N/	1|0|	target	0	-1.10799	36
40317	KashinaA-20-L146-548-4hr-QEP.89888.89888.5.0.dta	89888	5976.63	5	0.00043493	SER	GSAGHWTSESSVSGSTGQWHSESGSFRPDSPGSGNARPNNPDWGTFEEVSGNVSPGTR	REY	5976.6	0.026572	15.1091	0.00895915	35,Deamidated[N];39,Deamidated[N];	3	sp|P02671|FIBA_HUMAN/sp|P02671-2|FIBA_HUMAN/	367,R,R/367,R,R/	1|0|0|	target	2	3.41822	104
40318	KashinaA-20-L146-548-4hr-QEP.79163.79163.2.1.dta	79163	2266.07	2	0.00043493	CSK	SSIDIENGFISESQYTYALK	EKA	2266.08	-0.008625	14.5816	0.008962	7,Deamidated[N];	3	sp|P08603|CFAH_HUMAN/	450,K,E/	1|0|	target	0	-2.57616	100
40319	KashinaA-20-L146-548-4hr-QEP.33622.33622.3.0.dta	33622	3508.47	3	0.00043493	SER	GSAGHWTSESSVSGSTGQWHSESGSFRPDSPGSGN	ARP	3508.47	0.008807	17.8518	0.00897017	12,Val->Thr[V];	2	sp|P02671|FIBA_HUMAN/sp|P02671-2|FIBA_HUMAN/	367,R,A/367,R,A/	1|0|	target	1	-1.83295	36
40320	KashinaA-20-L146-548-4hr-QEP.108744.108744.3.0.dta	108744	2720.37	3	0.00043493	IAC	LVQGFFPQEPLSVTWSESGQGVTAR	NFP	2720.37	0.002239	12.667	0.00897177		1	sp|P01876|IGHA1_HUMAN/tr|A0A286YEY1|A0A286YEY1_HUMAN/	26,C,N/26,C,N/	1|	target	0	-0.890499	4
40321	KashinaA-20-L146-548-4hr-QEP.27322.27322.2.0.dta	27322	961.533	2	0.00043493	FLK	LDVTTSIGR	RQH	961.531	0.001525	8.84982	0.00897506		3	sp|P04114|APOB_HUMAN/	3689,K,R/	1|	target	0	0.089136	0
40322	KashinaA-20-L146-548-4hr-QEP.51417.51417.2.1.dta	51417	1405.69	2	0.00043493	MWR	LVGITSWGEGCAR	REQ	1405.69	0.000582	10.4082	0.00897622	11,Carbamidomethyl[C];	3	sp|P03952|KLKB1_HUMAN/tr|H0YAC1|H0YAC1_HUMAN/	591,R,R/639,R,R/	1|0|	target	0	-0.588884	36
40323	KashinaA-20-L146-548-4hr-QEP.4135.4135.5.0.dta	4135	2392.11	5	0.00043493	GSR	DHHHPHKPHEHGPPPPPDER	DHS	2392.11	-0.002121	12.1857	0.00897711	0,Acetyl[AnyN-term];	3	sp|P04196|HRG_HUMAN/	284,R,D/	1|0|	target	1	0.863942	36
40324	KashinaA-20-L146-548-4hr-QEP.49445.49445.2.1.dta	49445	1356.71	2	0.00043493	TPR	NAAENGAIQNLIK	EEA	1356.71	-0.003237	10.6556	0.00897746	5,Deamidated[N];	3	sp|P11226|MBL2_HUMAN/	166,R,E/	1|0|	target	0	1.54253	36
40325	KashinaA-20-L146-548-4hr-QEP.41927.41927.3.0.dta	41927	1276.63	3	0.00043493	KSK	EFQLFSSPHGK	DLL	1276.63	-0.00182	9.08912	0.00897755		3	sp|P02787|TRFE_HUMAN/	299,K,D/	1|	target	0	-4.63209	4
40326	KashinaA-20-L146-548-4hr-QEP.54653.54653.3.0.dta	54653	2425.11	3	0.00043493	PLK	TFYEPGEEITYSCKPGYVSR	GGM	2425.1	0.005899	12.5333	0.00897791	0,Acetyl[AnyN-term];13,Carbamidomethyl[C];	3	sp|P02749|APOH_HUMAN/tr|J3QRN2|J3QRN2_HUMAN/	38,K,G/38,K,G/	1|0|0|	target	1	-1.58843	36
40327	KashinaA-20-L146-548-4hr-QEP.25271.25271.2.0.dta	25271	1050.51	2	0.00043493	LSK	AEFQDALEK	LNM	1050.51	-0.000663	8.59552	0.00897844		3	sp|P0C0L5|CO4B_HUMAN/sp|P0C0L4|CO4A_HUMAN/sp|P0C0L4-2|CO4A_HUMAN/tr|A0A0G2JL54|A0A0G2JL54_HUMAN/tr|A0A140TA29|A0A140TA29_HUMAN/tr|A0A140TA49|A0A140TA49_HUMAN/tr|A0A140TA32|A0A140TA32_HUMAN/tr|A0A140TA44|A0A140TA44_HUMAN/tr|A0A0G2JPR0|A0A0G2JPR0_HUMAN/tr|F5GXS0|F5GXS0_HUMAN/	316,K,L/316,K,L/316,K,L/316,K,L/316,K,L/316,K,L/316,K,L/316,K,L/316,K,L/316,K,L/	1|	target	0	-1.34461	0
40328	KashinaA-20-L146-548-4hr-QEP.37859.37859.2.0.dta	37859	1471.69	2	0.00043493	VAF	SDYIHPVCLPDR	ETA	1471.7	-0.005767	12.0687	0.00898156	8,Carbamidomethyl[C];	1	sp|P00734|THRB_HUMAN/	474,F,E/	1|0|	target	0	-4.71433	100
40329	KashinaA-20-L146-548-4hr-QEP.45665.45665.3.0.dta	45665	1291.73	3	0.00043493	GGR	EHVAHLLFLR	DTK	1291.73	0.001736	11.1076	0.0089853	5,Carbamidomethyl[H];	3	sp|P19652|A1AG2_HUMAN/	113,R,D/	1|0|	target	0	-1.34556	32
40330	KashinaA-20-L146-548-4hr-QEP.87594.87594.2.0.dta	87594	1076.62	2	0.00043493	CKK	LSSWVLLMK	YLG	1076.62	-6.9e-05	8.26187	0.00898663		3	sp|P01009|A1AT_HUMAN/sp|P01009-2|A1AT_HUMAN/sp|P01009-3|A1AT_HUMAN/tr|A0A0G2JRN3|A0A0G2JRN3_HUMAN/tr|A0A024R6I7|A0A024R6I7_HUMAN/	258,K,Y/258,K,Y/258,K,Y/258,K,Y/258,K,Y/	1|	target	0	-2.31849	0
40331	KashinaA-20-L146-548-4hr-QEP.84055.84055.2.1.dta	84055	2209.92	2	0.00043493	RTL	NQSSDELQLSMGNAMFVK	EQL	2209.91	0.004361	10.2354	0.00898672	0,TNBS[AnyN-term];	1	sp|P01011|AACT_HUMAN/sp|P01011-2|AACT_HUMAN/tr|G3V595|G3V595_HUMAN/	126,L,E/126,L,E/126,L,E/	1|0|	target	0	-0.355075	37
40332	KashinaA-20-L146-548-4hr-QEP.103976.103976.3.0.dta	103976	2235.03	3	0.00043493	GVL	FFQGDREWFWDLATGTMK	ERS	2235.03	-0.001698	12.9004	0.00898912		1	sp|P02790|HEMO_HUMAN/tr|Q9BS19|Q9BS19_HUMAN/	160,L,E/160,L,E/	1|	target	1	3.18886	4
40333	KashinaA-20-L146-548-4hr-QEP.63920.63920.3.1.dta	63920	1529.74	3	0.00043493	WGK	VGAHAGEYGAEALER	MFL	1529.73	0.002621	11.7705	0.00899064		3	sp|P69905|HBA_HUMAN/tr|A0A2R8Y7C0|A0A2R8Y7C0_HUMAN/	17,K,M/7,K,M/	1|	target	0	0.291397	4
40334	KashinaA-20-L146-548-4hr-QEP.23476.23476.3.2.dta	23476	1225.67	3	0.00043493	YVK	VTSIQHWVQK	TIA	1225.67	-0.002014	9.54577	0.00899198		3	sp|P00739|HPTR_HUMAN/sp|P00739-2|HPTR_HUMAN/tr|A0A0A0MRD9|A0A0A0MRD9_HUMAN/	333,K,T/370,K,T/266,K,T/	1|	target	0	-0.917362	0
40335	KashinaA-20-L146-548-4hr-QEP.38316.38316.5.0.dta	38316	2909.31	5	0.00043493	HVK	HYTNPSQDVTVPCPVPPPPPCCHPR	LSL	2909.33	-0.015427	12.6855	0.00899207	13,Carbamidomethyl[C];21,Carbamidomethyl[C];22,Carbamidomethyl[C];	3	tr|A0A0G2JMB2|A0A0G2JMB2_HUMAN/	88,K,L/	1|0|0|0|	target	0	-4.26066	100
40336	KashinaA-20-L146-548-4hr-QEP.60771.60771.3.0.dta	60771	2379.14	3	0.00043493	DWK	KGDTFSCMVGHEALPLAFTQK	TID	2379.15	-0.00703	14.348	0.00899215	0,Acetyl[AnyN-term];7,Carbamidomethyl[C];	3	sp|P01876|IGHA1_HUMAN/tr|A0A286YEY1|A0A286YEY1_HUMAN/tr|A0A0G2JMB2|A0A0G2JMB2_HUMAN/	306,K,T/306,K,T/293,K,T/	1|0|0|	target	1	1.35944	36
40337	KashinaA-20-L146-548-4hr-QEP.135061.135061.3.0.dta	135061	2730.39	3	0.00043493	ILR	FNQPFIIMIFDHFTWSSLFLAR	VMN	2730.39	0.004544	10.9402	0.0089934		3	sp|P08185|CBG_HUMAN/	378,R,V/	1|	target	0	-1.27912	4
40338	KashinaA-20-L146-548-4hr-QEP.104806.104806.2.4.dta	104806	1671.85	2	0.00043493	LQR	SYTVAIAGYALAQMGR	LKG	1671.85	-0.000566	9.44025	0.00899527		3	sp|P01024|CO3_HUMAN/tr|M0R0Q9|M0R0Q9_HUMAN/	1185,R,L/50,R,L/	1|	target	0	-0.735783	4
40339	KashinaA-20-L146-548-4hr-QEP.79290.79290.2.0.dta	79290	1630.81	2	0.00043493	GSK	EDPQTFYYAVAVVK	KDS	1630.8	0.010248	9.67408	0.00899527	4,Deamidated[Q];	3	sp|P02787|TRFE_HUMAN/	107,K,K/	1|0|	target	0	2.45032	96
40340	KashinaA-20-L146-548-4hr-QEP.53900.53900.2.0.dta	53900	1582.73	2	0.00043493	RDR	MYQMDIQQELQR	YLS	1582.74	-0.007564	9.53756	0.00899661		3	sp|P04114|APOB_HUMAN/	2522,R,Y/	1|	target	0	-0.547787	64
40341	KashinaA-20-L146-548-4hr-QEP.119607.119607.3.0.dta	119607	1840.92	3	0.00043493	EPK	AHTSFQISLSVSYTGSR	SAS	1840.92	-0.002845	10.759	0.00900053		3	sp|P01023|A2MG_HUMAN/	1356,K,S/	1|	target	0	0.325728	4
40342	KashinaA-20-L146-548-4hr-QEP.38209.38209.3.0.dta	38209	1337.74	3	0.00043493	PNN	LKPVVAEFYGSK	EDP	1337.75	-0.003293	12.7546	0.00900178		1	sp|P02787|TRFE_HUMAN/tr|C9JB55|C9JB55_HUMAN/tr|F8WCI6|F8WCI6_HUMAN/	95,N,E/51,N,E/95,N,E/	1|	target	1	-5.6592	4
40343	KashinaA-20-L146-548-4hr-QEP.89409.89409.3.2.dta	89409	2388.19	3	0.00043493	ITK	QQNAQGGFSSTQDTVVALHALSK	YGA	2388.18	0.01118	8.9453	0.00900178	3,Deamidated[N];	3	sp|P01023|A2MG_HUMAN/	1240,K,Y/	1|0|	target	0	-0.236257	100
40344	KashinaA-20-L146-548-4hr-QEP.125432.125432.3.0.dta	125432	2102.02	3	0.00043493	GGK	EDLIWELLNQAQEHFGK	DKS	2102.02	-0.00327	12.7036	0.0090041	5,Dioxidation[W];	3	sp|P02787|TRFE_HUMAN/	278,K,D/	1|0|	target	0	0.575641	36
40345	KashinaA-20-L146-548-4hr-QEP.122350.122350.4.0.dta	122350	3927.59	4	0.00043493	MSK	YQEDTCYGDAGSAFAVHDLEEDTWYATGILSFDK	SCA	3927.61	-0.014119	9.59855	0.00900428	6,monomethylphosphothione[C];	3	sp|P00738|HPT_HUMAN/sp|P00738-2|HPT_HUMAN/tr|A0A087WU08|A0A087WU08_HUMAN/tr|J3QLC9|J3QLC9_HUMAN/tr|A0A0C4DGL8|A0A0C4DGL8_HUMAN/tr|J3QR68|J3QR68_HUMAN/tr|H0Y300|H0Y300_HUMAN/	345,K,S/286,K,S/220,K,S/304,K,S/286,K,S/343,K,S/381,K,S/	1|0|	target	0	0.216388	100
40346	KashinaA-20-L146-548-4hr-QEP.78354.78354.3.0.dta	78354	2593.13	3	0.00043493	PER	DLCGCYSVSSVLPGCAEPWNHGK	TFT	2593.13	-0.001553	10.8491	0.00900491	3,Carbamidomethyl[C];5,Carbamidomethyl[C];15,Carbamidomethyl[C];	3	sp|P01876|IGHA1_HUMAN/tr|A0A286YEY1|A0A286YEY1_HUMAN/	177,R,T/177,R,T/	1|0|0|0|	target	0	-0.133119	36
40347	KashinaA-20-L146-548-4hr-QEP.107566.107566.3.0.dta	107566	1671.85	3	0.00043493	LQR	SYTVAIAGYALAQMGR	LKG	1671.85	-1.4e-05	7.79465	0.00900776		3	sp|P01024|CO3_HUMAN/tr|M0R0Q9|M0R0Q9_HUMAN/	1185,R,L/50,R,L/	1|	target	0	-1.69282	4
40348	KashinaA-20-L146-548-4hr-QEP.92038.92038.3.0.dta	92038	2368.11	3	0.00043493	YFK	PGMPFDLMVFVTNPDGSPAYR	VPV	2368.11	-0.002219	12.5422	0.00900812	3,Carbamidomethyl[M];	3	sp|P01024|CO3_HUMAN/	365,K,V/	1|0|	target	0	1.86615	37
40349	KashinaA-20-L146-548-4hr-QEP.44085.44085.3.1.dta	44085	1789.76	3	0.00043493	KAK	WEMPFDPQDTHQSR	FYL	1789.76	-0.003032	9.00044	0.00900866	3,Oxidation[M];	3	sp|P01011|AACT_HUMAN/tr|G3V595|G3V595_HUMAN/	216,K,F/216,K,F/	1|0|	target	0	-4.61714	36
40350	KashinaA-20-L146-548-4hr-QEP.98027.98027.3.1.dta	98027	2010.06	3	0.00043493	QVR	FTVDRPFLFLIYEHR	TSC	2010.06	-0.0007	13.8539	0.00900946	0,Carbamidomethyl[AnyN-term];	3	sp|P05546|HEP2_HUMAN/	468,R,T/	1|0|	target	1	1.29138	36
40351	KashinaA-20-L146-548-4hr-QEP.63477.63477.2.0.dta	63477	1306.72	2	0.00043493	LGR	LLVVYPWTQR	FFE	1306.72	0.001549	10.0543	0.00901312	7,Dioxidation[W];	3	sp|P68871|HBB_HUMAN/sp|P02100|HBE_HUMAN/sp|P69891|HBG1_HUMAN/sp|P69892|HBG2_HUMAN/sp|P02042|HBD_HUMAN/tr|A0A2R8Y7R2|A0A2R8Y7R2_HUMAN/tr|F8W6P5|F8W6P5_HUMAN/tr|E9PEW8|E9PEW8_HUMAN/tr|E9PFT6|E9PFT6_HUMAN/tr|A0A2R8Y7X9|A0A2R8Y7X9_HUMAN/	31,R,F/31,R,F/31,R,F/31,R,F/31,R,F/31,R,F/31,R,F/31,R,F/31,R,F/31,R,F/	1|0|	target	0	-1.15317	32
40352	KashinaA-20-L146-548-4hr-QEP.52945.52945.2.1.dta	52945	1225.62	2	0.00043493	RSR	SIEVFGQFNGK	RCT	1225.62	0.000316	8.75752	0.00901464		3	sp|P02748|CO9_HUMAN/	65,R,R/	1|	target	0	-0.854224	0
40353	KashinaA-20-L146-548-4hr-QEP.35406.35406.2.0.dta	35406	1336.65	2	0.00043493	DEK	TEGQFVDLTGNR	LTY	1336.65	0.001751	10.1227	0.00901607		3	sp|P11226|MBL2_HUMAN/	190,K,L/	1|	target	0	-2.25256	4
40354	KashinaA-20-L146-548-4hr-QEP.113362.113362.4.0.dta	113362	3338.46	4	0.00043493	KDR	SPCYGYQWVSEEHEEAHHTAYLVFSPSK	SFV	3338.48	-0.028503	12.5317	0.00901687	3,Carbamidomethyl[C];	3	sp|P01023|A2MG_HUMAN/	428,R,S/	1|0|	target	0	1.87522	100
40355	KashinaA-20-L146-548-4hr-QEP.47567.47567.3.1.dta	47567	1882.04	3	0.00043493	VQC	EVQLVESGGGLVQPGGSLR	LSC	1882.04	0.00159	15.7643	0.00901848	13,Gln->Lys[Q];	3	sp|A0A0B4J1Y9|HV372_HUMAN/sp|P01766|HV313_HUMAN/sp|A0A0B4J1X5|HV374_HUMAN/sp|A0A0J9YX35|HV64D_HUMAN/sp|P01764|HV323_HUMAN/sp|P01763|HV348_HUMAN/sp|A0A0C4DH35|HV335_HUMAN/sp|P01780|HV307_HUMAN/sp|A0A0C4DH30|HV316_HUMAN/tr|A0A075B7F1|A0A075B7F1_HUMAN/tr|S4R3C0|S4R3C0_HUMAN/tr|S4R460|S4R460_HUMAN/tr|A0A075B7D8|A0A075B7D8_HUMAN/tr|A0A075B7E8|A0A075B7E8_HUMAN/tr|A0A0B4J2B5|A0A0B4J2B5_HUMAN/tr|A0A4W8ZXM2|A0A4W8ZXM2_HUMAN/	19,C,L/19,C,L/19,C,L/19,C,L/19,C,L/19,C,L/19,C,L/19,C,L/19,C,L/19,C,L/19,C,L/0,-,L/19,C,L/19,C,L/0,-,L/0,-,L/	1|0|	target	0	-0.516649	36
40356	KashinaA-20-L146-548-4hr-QEP.111302.111302.3.0.dta	111302	1954.95	3	0.00043493	SPR	DQFNLIVFSTEATQWR	PSL	1954.97	-0.010668	9.23075	0.00901955		3	sp|Q14624|ITIH4_HUMAN/sp|Q14624-2|ITIH4_HUMAN/sp|Q14624-3|ITIH4_HUMAN/sp|Q14624-4|ITIH4_HUMAN/tr|B7ZKJ8|B7ZKJ8_HUMAN/tr|H7C0L5|H7C0L5_HUMAN/	307,R,P/307,R,P/307,R,P/307,R,P/307,R,P/165,R,P/	1|	target	0	3.88308	68
40357	KashinaA-20-L146-548-4hr-QEP.33711.33711.4.0.dta	33711	1701.86	4	0.00043493	RSR	ATLYALSHAVNNYHK	TNP	1701.87	-0.006034	9.82034	0.00902206		3	sp|P04114|APOB_HUMAN/tr|A8MUN2|A8MUN2_HUMAN/	439,R,T/439,R,T/	1|	target	0	-2.7782	68
40358	KashinaA-20-L146-548-4hr-QEP.57222.57222.2.0.dta	57222	1131.6	2	0.00043493	ISK	LDAQASFLPK	ELA	1131.6	-0.004443	10.8075	0.00902286	0,Acetyl[AnyN-term];	3	sp|P19827|ITIH1_HUMAN/sp|P19827-2|ITIH1_HUMAN/	204,K,E/62,K,E/	1|0|	target	0	0.257248	96
40359	KashinaA-20-L146-548-4hr-QEP.84902.84902.3.0.dta	84902	2172.06	3	0.00043493	TPK	SPVGVQPILNEHTFCAGMSK	YQE	2172.06	0.001854	12.8051	0.00902501	15,Carbamidomethyl[C];	3	sp|P00738|HPT_HUMAN/sp|P00738-2|HPT_HUMAN/tr|A0A087WU08|A0A087WU08_HUMAN/tr|J3QLC9|J3QLC9_HUMAN/tr|A0A0C4DGL8|A0A0C4DGL8_HUMAN/tr|J3QR68|J3QR68_HUMAN/tr|H0Y300|H0Y300_HUMAN/	325,K,Y/266,K,Y/200,K,Y/284,K,Y/266,K,Y/323,K,Y/361,K,Y/	1|0|	target	0	0.929773	36
40360	KashinaA-20-L146-548-4hr-QEP.84186.84186.2.0.dta	84186	1160.59	2	0.00043493	TGK	WFYIASAFR	NEE	1160.59	0.003776	9.0097	0.00902653		3	sp|P19652|A1AG2_HUMAN/sp|P02763|A1AG1_HUMAN/	42,K,N/42,K,N/	1|	target	0	-0.741443	64
40361	KashinaA-20-L146-548-4hr-QEP.25703.25703.2.0.dta	25703	1120.61	2	0.00043493	APK	LLIYSNNQR	PSG	1120.61	-0.001171	9.21583	0.0090293		3	sp|P01700|LV147_HUMAN/sp|P01699|LV144_HUMAN/	65,K,P/65,K,P/	1|	target	0	-0.983264	0
40362	KashinaA-20-L146-548-4hr-QEP.44986.44986.2.2.dta	44986	1206.55	2	0.00043493	LLK	AVDTWSWGER	ASH	1206.55	0.000225	9.55394	0.0090319		3	sp|Q08380|LG3BP_HUMAN/	323,K,A/	1|	target	0	-0.58869	0
40363	KashinaA-20-L146-548-4hr-QEP.39084.39084.2.0.dta	39084	983.487	2	0.00043493	VLR	TYNVLDMK	NTT	983.487	0.000336	8.78907	0.00903216		3	sp|P0C0L5|CO4B_HUMAN/sp|P0C0L4|CO4A_HUMAN/sp|P0C0L4-2|CO4A_HUMAN/tr|A0A0G2JL54|A0A0G2JL54_HUMAN/tr|A0A3B3ISD7|A0A3B3ISD7_HUMAN/tr|A0A140TA29|A0A140TA29_HUMAN/tr|A0A140TA49|A0A140TA49_HUMAN/tr|A0A140TA32|A0A140TA32_HUMAN/tr|A0A140TA44|A0A140TA44_HUMAN/tr|A0A0G2JPR0|A0A0G2JPR0_HUMAN/tr|A0A3B3ISA6|A0A3B3ISA6_HUMAN/tr|F5GXS0|F5GXS0_HUMAN/	1382,R,N/1382,R,N/1382,R,N/1382,R,N/123,R,N/1382,R,N/1382,R,N/1382,R,N/1382,R,N/1382,R,N/951,R,N/1382,R,N/	1|	target	0	-4.4461	0
40364	KashinaA-20-L146-548-4hr-QEP.27744.27744.3.0.dta	27744	1741.9	3	0.00043493	NNK	NYLAWYQQKPGQPPK	LLI	1741.9	0.001596	13.8702	0.0090327	2,Tyr->Ser[Y];	3	sp|P06312|KV401_HUMAN/	56,K,L/	1|0|	target	1	2.33874	36
40365	KashinaA-20-L146-548-4hr-QEP.127825.127825.3.0.dta	127825	1805.96	3	0.00043493	RSR	FIQVGVISWGVVDVCK	NQK	1805.96	0.001194	8.82082	0.00903333	15,Carbamidomethyl[C];	3	sp|P00751|CFAB_HUMAN/tr|B4E1Z4|B4E1Z4_HUMAN/tr|E7ETN3|E7ETN3_HUMAN/tr|H7C5H1|H7C5H1_HUMAN/	710,R,N/1212,R,N/1061,R,N/251,R,N/	1|0|	target	0	1.506	36
40366	KashinaA-20-L146-548-4hr-QEP.46781.46781.3.0.dta	46781	1211.65	3	0.00043493	THR	IHWESASLLR	SEE	1211.65	-0.00015	10.3505	0.00903485		3	sp|P01024|CO3_HUMAN/tr|M0QYC8|M0QYC8_HUMAN/	1310,R,S/4,R,S/	1|	target	0	-2.13767	4
40367	KashinaA-20-L146-548-4hr-QEP.103931.103931.2.0.dta	103931	1974.95	2	0.00043493	KLR	EQLGPVTQEFWDNLEK	ETE	1974.94	0.001471	11.1719	0.00903575	0,Acetyl[AnyN-term];	3	sp|P02647|APOA1_HUMAN/tr|F8W696|F8W696_HUMAN/	85,R,E/63,R,E/	1|0|	target	0	1.75342	36
40368	KashinaA-20-L146-548-4hr-QEP.88715.88715.2.0.dta	88715	2112.98	2	0.00043493	TTK	EQLGEFYEALDCLCIPR	SDV	2112.97	0.009227	11.4444	0.00903664	12,Carbamidomethyl[C];14,Carbamidomethyl[C];	3	sp|P19652|A1AG2_HUMAN/	153,K,S/	1|0|0|	target	0	0.369173	100
40369	KashinaA-20-L146-548-4hr-QEP.12012.12012.3.0.dta	12012	1485.82	3	0.00043493	LSK	AVHKAVLTIDEK	GTE	1485.82	-4e-05	12.448	0.00903718	4,Hex[K];	3	sp|P01009|A1AT_HUMAN/tr|A0A024R6I7|A0A024R6I7_HUMAN/	355,K,G/355,K,G/	1|0|	target	1	-2.47152	32
40370	KashinaA-20-L146-548-4hr-QEP.49538.49538.2.0.dta	49538	1852.83	2	0.00043493	RDK	LAACLEGNCAEGLGTNYR	GHV	1852.83	-0.001709	12.1747	0.00903763	4,DiDehydro[C];	3	sp|P00734|THRB_HUMAN/tr|C9JV37|C9JV37_HUMAN/tr|E9PIT3|E9PIT3_HUMAN/	99,K,G/89,K,G/99,K,G/	1|0|	target	0	-2.23302	36
40371	KashinaA-20-L146-548-4hr-QEP.9480.9480.2.0.dta	9480	1366.61	2	0.00043493	QYR	LEDSVTYHCSR	GLT	1366.61	0.001367	8.446	0.00904013	9,Carbamidomethyl[C];	3	sp|P00751|CFAB_HUMAN/sp|P00751-2|CFAB_HUMAN/tr|B4E1Z4|B4E1Z4_HUMAN/tr|E7ETN3|E7ETN3_HUMAN/tr|A0A0G2JH38|A0A0G2JH38_HUMAN/	182,R,G/182,R,G/684,R,G/533,R,G/182,R,G/	1|0|	target	0	-0.236432	32
40372	KashinaA-20-L146-548-4hr-QEP.16431.16431.2.0.dta	16431	1022.47	2	0.00043493	HEK	VDGALCMEK	SLG	1022.46	0.000973	8.20207	0.00904094	6,Carbamidomethyl[C];	3	sp|P02790|HEMO_HUMAN/	402,K,S/	1|0|	target	0	0.506364	32
40373	KashinaA-20-L146-548-4hr-QEP.6636.6636.2.1.dta	6636	990.51	2	0.00043493	PVK	AGVETTTPSK	QSN	990.51	-0.000261	9.18663	0.00904121		3	sp|P0DOY2|IGLC2_HUMAN/sp|P0DOY3|IGLC3_HUMAN/	50,K,Q/50,K,Q/	1|	target	0	2.75942	0
40374	KashinaA-20-L146-548-4hr-QEP.45418.45418.2.0.dta	45418	1968.89	2	0.00043493	RDK	LAACLEGNCAEGLGTNYR	GHV	1968.89	-0.000603	9.23449	0.00904175	4,Carbamidomethyl[C];9,Carbamidomethyl[C];	3	sp|P00734|THRB_HUMAN/tr|C9JV37|C9JV37_HUMAN/tr|E9PIT3|E9PIT3_HUMAN/	99,K,G/89,K,G/99,K,G/	1|0|0|	target	0	0.326601	36
40375	KashinaA-20-L146-548-4hr-QEP.131384.131384.3.0.dta	131384	4264.88	3	0.00043493	MSK	YQEDTCYGDAGSAFAVHDLEEDTWYATGILSFDK	SCA	4264.84	0.032279	13.1438	0.00904399	5,Can-FP-biotin[T];	3	sp|P00738|HPT_HUMAN/sp|P00738-2|HPT_HUMAN/tr|A0A087WU08|A0A087WU08_HUMAN/tr|J3QLC9|J3QLC9_HUMAN/tr|A0A0C4DGL8|A0A0C4DGL8_HUMAN/tr|J3QR68|J3QR68_HUMAN/tr|H0Y300|H0Y300_HUMAN/	345,K,S/286,K,S/220,K,S/304,K,S/286,K,S/343,K,S/381,K,S/	1|0|	target	0	-0.98473	100
40376	KashinaA-20-L146-548-4hr-QEP.59153.59153.2.3.dta	59153	1455.73	2	0.00043493	AKR	GPGGAWAAEVISNAR	ENI	1455.73	-0.001053	11.7446	0.00904435		3	sp|P0DJI9|SAA2_HUMAN/	65,R,E/	1|	target	0	0.704621	4
40377	KashinaA-20-L146-548-4hr-QEP.44502.44502.3.1.dta	44502	2386	3	0.00043493	KDK	ATFGCHDGYSLDGPEEIECTK	LGN	2386	0.004979	9.31156	0.00904677	5,Carbamidomethyl[C];19,Carbamidomethyl[C];	3	sp|P02749|APOH_HUMAN/tr|J3KS17|J3KS17_HUMAN/tr|J3QLI0|J3QLI0_HUMAN/	229,K,L/54,K,L/169,K,L/	1|0|0|	target	0	2.32843	36
40378	KashinaA-20-L146-548-4hr-QEP.32340.32340.2.0.dta	32340	1103.56	2	0.00043493	ESK	GMCTSPPLIK	HGV	1103.56	-0.000591	9.89652	0.00904695	3,Carbamidomethyl[C];	3	sp|P05160|F13B_HUMAN/tr|A0A3B3IS66|A0A3B3IS66_HUMAN/	521,K,H/106,K,H/	1|0|	target	0	-1.68493	32
40379	KashinaA-20-L146-548-4hr-QEP.110004.110004.3.3.dta	110004	1840.91	3	0.00043493	EPK	AHTSFQISLSVSYTGSR	SAS	1840.92	-0.004192	11.1633	0.00904766		3	sp|P01023|A2MG_HUMAN/	1356,K,S/	1|	target	0	-2.31625	4
40380	KashinaA-20-L146-548-4hr-QEP.24867.24867.2.0.dta	24867	1393.7	2	0.00043493	QPK	IVLGQEQDSYGGK	FDR	1393.7	0.002329	9.41226	0.00904811		3	sp|P02743|SAMP_HUMAN/	149,K,F/	1|	target	0	-0.309213	4
40381	KashinaA-20-L146-548-4hr-QEP.7091.7091.2.0.dta	7091	1157.48	2	0.00043493	QLK	DAGVYECESK	NKV	1157.48	0.000185	9.22653	0.00905152	7,Carbamidomethyl[C];	3	sp|P19320|VCAM1_HUMAN/sp|P19320-2|VCAM1_HUMAN/sp|P19320-3|VCAM1_HUMAN/tr|E9PDD2|E9PDD2_HUMAN/	661,K,N/569,K,N/599,K,N/462,K,N/	1|0|	target	0	0.18295	32
40382	KashinaA-20-L146-548-4hr-QEP.87334.87334.3.0.dta	87334	1655.88	3	0.00043493	GWN	IPIGLLYCDLPEPR	KPL	1655.88	0.001213	12.0846	0.0090534	8,Carbamidomethyl[C];	1	sp|P02787|TRFE_HUMAN/tr|C9JVG0|C9JVG0_HUMAN/	148,N,K/21,N,K/	1|0|	target	0	0.407236	36
40383	KashinaA-20-L146-548-4hr-QEP.41119.41119.2.1.dta	41119	2008	2	0.00043493	VND	EKNWGLSVYADKPETTK	EQL	2008	-0.005834	12.5735	0.00905654	0,Acetyl[AnyN-term];	1	sp|P02763|A1AG1_HUMAN/	136,D,E/	1|0|	target	2	-0.341617	37
40384	KashinaA-20-L146-548-4hr-QEP.54837.54837.3.0.dta	54837	2204.9	3	0.00043493	SNK	MHSMNGFMYGNQPGLTMCK	GDS	2204.91	-0.005341	14.0653	0.0090569	5,Deamidated[N];18,Carbamidomethyl[C];	3	sp|P00450|CERU_HUMAN/tr|H7C5R1|H7C5R1_HUMAN/	619,K,G/402,K,G/	1|0|0|	target	0	2.30014	36
40385	KashinaA-20-L146-548-4hr-QEP.11220.11220.2.0.dta	11220	1157.51	2	0.00043493	LLR	DYQELMNTK	LAL	1157.51	-0.001506	11.2254	0.00905762	6,Oxidation[M];	3	sp|P04264|K2C1_HUMAN/	463,R,L/	1|0|	target	0	-3.28907	32
40386	KashinaA-20-L146-548-4hr-QEP.10523.10523.2.0.dta	10523	1061.54	2	0.00043493	RNR	FGQTPVQER	LSC	1061.54	-0.001242	9.79029	0.00906013		3	sp|O95497|VNN1_HUMAN/	114,R,L/	1|	target	0	-0.440199	0
40387	KashinaA-20-L146-548-4hr-QEP.122877.122877.3.0.dta	122877	3107.4	3	0.00043493	CTR	YRGDQDATMSILDISMMTGFAPDTDDLK	QLA	3107.4	0.000174	10.0965	0.00906094		3	sp|P01024|CO3_HUMAN/tr|M0QYC8|M0QYC8_HUMAN/	1391,R,Q/98,R,Q/	1|	target	1	0.516073	4
40388	KashinaA-20-L146-548-4hr-QEP.32205.32205.2.0.dta	32205	1062.51	2	0.00043493	EWK	ALTDMPQMR	MEL	1062.51	0.00356	9.6708	0.0090613		3	sp|P02671|FIBA_HUMAN/sp|P02671-2|FIBA_HUMAN/	249,K,M/249,K,M/	1|	target	0	-0.986558	64
40389	KashinaA-20-L146-548-4hr-QEP.20667.20667.3.0.dta	20667	1529.74	3	0.00043493	WGK	VGAHAGEYGAEALER	MFL	1529.73	0.003942	11.0189	0.00906319		3	sp|P69905|HBA_HUMAN/tr|A0A2R8Y7C0|A0A2R8Y7C0_HUMAN/	17,K,M/7,K,M/	1|	target	0	1.54398	4
40390	KashinaA-20-L146-548-4hr-QEP.61933.61933.3.1.dta	61933	1445.66	3	0.00043493	DTK	TYMLAFDVNDEK	NWG	1445.66	-0.001433	9.72245	0.00906373		3	sp|P02763|A1AG1_HUMAN/	126,K,N/	1|	target	0	-3.15141	4
40391	KashinaA-20-L146-548-4hr-QEP.131088.131088.3.0.dta	131088	1772	3	0.00043493	EEK	LYLVQGTQVYVFLTK	GGY	1772	-0.000116	8.87485	0.00906858		3	sp|P02790|HEMO_HUMAN/	317,K,G/	1|	target	0	-0.754027	4
40392	KashinaA-20-L146-548-4hr-QEP.76428.76428.2.0.dta	76428	1142.66	2	0.00043493	CPL	TGLWPINTLK	CTP	1142.66	0.000681	9.84607	0.0090693		1	sp|P02749|APOH_HUMAN/tr|J3QRN2|J3QRN2_HUMAN/tr|J3QLI0|J3QLI0_HUMAN/	68,L,C/68,L,C/8,L,C/	1|	target	0	-2.28547	0
40393	KashinaA-20-L146-548-4hr-QEP.78183.78183.4.0.dta	78183	1863.91	4	0.00043493	AVL	RCEGPIPDVTFELLR	EGE	1863.91	-8e-05	14.61	0.00907073	2,Cysteinyl[C];	1	sp|P04217|A1BG_HUMAN/sp|P04217-2|A1BG_HUMAN/	421,L,E/299,L,E/	1|0|	target	1	-0.195151	36
40394	KashinaA-20-L146-548-4hr-QEP.54966.54966.2.1.dta	54966	1281.53	2	0.00043493	CSK	EDGGGWWYNR	CHA	1281.53	0.00117	10.6036	0.00907145	0,Acetyl[AnyN-term];	3	sp|P02675|FIBB_HUMAN/tr|D6REL8|D6REL8_HUMAN/	426,K,C/207,K,C/	1|0|	target	0	0.066397	32
40395	KashinaA-20-L146-548-4hr-QEP.127084.127084.3.0.dta	127084	3615.9	3	0.00043493	LSK	SGNTFRPEVHLLPPPSEELALNELVTLTCLAR	GFS	3615.88	0.018729	9.94446	0.00907172	0,Acetyl[AnyN-term];29,Carbamidomethyl[C];	3	sp|P01876|IGHA1_HUMAN/sp|P01877|IGHA2_HUMAN/tr|A0A286YEY1|A0A286YEY1_HUMAN/tr|A0A0G2JMB2|A0A0G2JMB2_HUMAN/tr|A0A286YEY5|A0A286YEY5_HUMAN/	221,K,G/208,K,G/221,K,G/208,K,G/208,K,G/	1|0|0|	target	1	-1.35668	100
40396	KashinaA-20-L146-548-4hr-QEP.39743.39743.4.7.dta	39743	2314.13	4	0.00043493	DVK	KLYHSEAFTVNFGDTEEAKK	QIN	2314.13	-0.001708	11.3739	0.00907208		3	sp|P01009|A1AT_HUMAN/sp|P01009-2|A1AT_HUMAN/sp|P01009-3|A1AT_HUMAN/tr|A0A0G2JRN3|A0A0G2JRN3_HUMAN/tr|G3V2B9|G3V2B9_HUMAN/tr|A0A024R6I7|A0A024R6I7_HUMAN/	159,K,Q/159,K,Q/159,K,Q/159,K,Q/73,K,Q/159,K,Q/	1|	target	2	0.679999	4
40397	KashinaA-20-L146-548-4hr-QEP.18072.18072.3.0.dta	18072	1588.81	3	0.00043493	LER	KDHSGQVFSVVSNGK	AGT	1588.81	0.00249	13.4384	0.00907244		3	sp|P07996|TSP1_HUMAN/sp|P07996-2|TSP1_HUMAN/	109,R,A/24,R,A/	1|	target	1	1.79832	4
40398	KashinaA-20-L146-548-4hr-QEP.112946.112946.2.1.dta	112946	1592.74	2	0.00043493	SSR	SFFSFLGEAFDGAR	DMW	1592.74	0.002276	10.4078	0.00907271	0,Acetyl[AnyN-term];	3	sp|P0DJI9|SAA2_HUMAN/sp|P0DJI9-2|SAA2_HUMAN/sp|P0DJI8|SAA1_HUMAN/tr|G3V1D9|G3V1D9_HUMAN/tr|E9PQD6|E9PQD6_HUMAN/tr|E9PR14|E9PR14_HUMAN/tr|A0A3B3ISW8|A0A3B3ISW8_HUMAN/tr|A0A096LPE2|A0A096LPE2_HUMAN/	19,R,D/19,R,D/19,R,D/19,R,D/19,R,D/19,R,D/19,R,D/19,R,D/	1|0|	target	0	0.797838	36
40399	KashinaA-20-L146-548-4hr-QEP.135332.135332.4.0.dta	135332	2011.91	4	0.00043493	MNK	CHAGHLNGVYYQGGTYSK	AST	2011.91	0.00072	9.95711	0.00907289	1,Carbamidomethyl[C];	3	sp|P02679|FIBG_HUMAN/sp|P02679-2|FIBG_HUMAN/tr|C9JEU5|C9JEU5_HUMAN/tr|C9JC84|C9JC84_HUMAN/	364,K,A/364,K,A/372,K,A/372,K,A/	1|0|	target	0	-5.59908	36
40400	KashinaA-20-L146-548-4hr-QEP.85730.85730.2.1.dta	85730	1445.66	2	0.00043493	DTK	TYMLAFDVNDEK	NWG	1445.66	0.001639	9.21789	0.00907298		3	sp|P02763|A1AG1_HUMAN/	126,K,N/	1|	target	0	1.49232	4
40401	KashinaA-20-L146-548-4hr-QEP.110783.110783.2.0.dta	110783	2176	2	0.00043493	IAK	IMNGEADAMSLDGGFVYIAGK	CGL	2175.99	0.006776	11.8916	0.00907334	2,Oxidation[M];3,Deamidated[N];	3	sp|P02787|TRFE_HUMAN/	399,K,C/	1|0|0|	target	0	-1.61339	100
40402	KashinaA-20-L146-548-4hr-QEP.24370.24370.2.0.dta	24370	1393.7	2	0.00043493	QPK	IVLGQEQDSYGGK	FDR	1393.7	0.001565	9.67316	0.0090764		3	sp|P02743|SAMP_HUMAN/	149,K,F/	1|	target	0	-3.87872	4
40403	KashinaA-20-L146-548-4hr-QEP.23349.23349.2.0.dta	23349	1535.72	2	0.00043493	KVK	AHYGGFTVQNEANK	YQI	1535.72	-0.002343	10.8295	0.00907784		3	sp|P02675|FIBB_HUMAN/tr|D6REL8|D6REL8_HUMAN/	353,K,Y/134,K,Y/	1|	target	0	-3.27773	4
40404	KashinaA-20-L146-548-4hr-QEP.98375.98375.3.0.dta	98375	2436.05	3	0.00043493	DER	FGSYCPTTCGIADFLSTYQTK	VDK	2436.06	-0.001188	12.5628	0.00907964	9,HCysteinyl[C];	3	sp|P02679|FIBG_HUMAN/sp|P02679-2|FIBG_HUMAN/tr|C9JEU5|C9JEU5_HUMAN/tr|C9JC84|C9JC84_HUMAN/	40,R,V/40,R,V/40,R,V/40,R,V/	1|0|	target	0	-0.671296	36
40405	KashinaA-20-L146-548-4hr-QEP.27414.27414.3.2.dta	27414	2988.03	3	0.00043493	RLR	CNGDNDCGDFSDEDDCESEPRPPCR	DRV	2988.04	-0.009599	11.2089	0.00908207	0,Acetyl[AnyN-term];7,Carbamidomethyl[C];16,GG[C](Dicarbamidomethyl[C]);	3	sp|P02748|CO9_HUMAN/	118,R,D/	1|0|0|0|	target	1	-1.47542	101
40406	KashinaA-20-L146-548-4hr-QEP.45982.45982.3.1.dta	45982	2432.15	3	0.00043493	TVR	RQECSIPVCGQDQVTVAMTPR	SEG	2432.15	-0.002026	11.5091	0.00908405	4,Carbamidomethyl[C];9,Carbamidomethyl[C];	3	sp|P00734|THRB_HUMAN/tr|C9JV37|C9JV37_HUMAN/tr|E9PIT3|E9PIT3_HUMAN/	177,R,S/167,R,S/177,R,S/	1|0|0|	target	1	-1.14525	36
40407	KashinaA-20-L146-548-4hr-QEP.122935.122935.2.0.dta	122935	1891.87	2	0.00043493	AKR	LYGSEAFATDFQDSAAAK	KLI	1891.87	-0.000741	10.6083	0.00908585		3	sp|P01011|AACT_HUMAN/sp|P01011-2|AACT_HUMAN/tr|G3V595|G3V595_HUMAN/	159,R,K/159,R,K/159,R,K/	1|	target	0	-0.243656	4
40408	KashinaA-20-L146-548-4hr-QEP.23313.23313.3.1.dta	23313	1734.88	3	0.00043493	TWK	EHLVQATPENLQEAR	TFV	1734.88	-0.001128	10.6792	0.00908603		3	sp|Q06033|ITIH3_HUMAN/sp|Q06033-2|ITIH3_HUMAN/tr|A0A087WW43|A0A087WW43_HUMAN/tr|E7ET33|E7ET33_HUMAN/	333,K,T/329,K,T/333,K,T/333,K,T/	1|	target	0	1.93801	4
40409	KashinaA-20-L146-548-4hr-QEP.45552.45552.3.3.dta	45552	1529.74	3	0.00043493	WGK	VGAHAGEYGAEALER	MFL	1529.73	0.007907	10.1641	0.00908675		3	sp|P69905|HBA_HUMAN/tr|A0A2R8Y7C0|A0A2R8Y7C0_HUMAN/	17,K,M/7,K,M/	1|	target	0	-1.08516	68
40410	KashinaA-20-L146-548-4hr-QEP.91428.91428.3.2.dta	91428	2280.04	3	0.00043493	TQR	DSFHLDEQFTVPVEMMQAR	TYP	2280.04	0.001782	11.408	0.00908693		3	sp|P08697|A2AP_HUMAN/sp|P08697-2|A2AP_HUMAN/tr|A0A0G2JPA8|A0A0G2JPA8_HUMAN/tr|A0A0J9YWQ3|A0A0J9YWQ3_HUMAN/tr|C9JPV4|C9JPV4_HUMAN/	252,R,T/188,R,T/188,R,T/136,R,T/136,R,T/	1|	target	0	-1.23724	4
40411	KashinaA-20-L146-548-4hr-QEP.71155.71155.3.0.dta	71155	1478.73	3	0.00043493	DAK	MYLGYEYVTAIR	NLR	1478.73	-0.003895	9.81729	0.00908909		3	sp|P02787|TRFE_HUMAN/	331,K,N/	1|	target	0	-6.94887	4
40412	KashinaA-20-L146-548-4hr-QEP.87966.87966.3.0.dta	87966	2521.17	3	0.00043493	SGK	DYAGVFSDAGLTFTSSSGQQTAQR	AEL	2521.16	0.008242	8.70394	0.00908963	7,Ser->Asn[S];	3	sp|P01024|CO3_HUMAN/	633,K,A/	1|0|	target	0	-1.51273	101
40413	KashinaA-20-L146-548-4hr-QEP.43907.43907.5.0.dta	43907	2920.25	5	0.00043493	HRK	SRPANHCVYFYGDEISFSCHETSR	FSA	2920.24	0.009174	10.743	0.00909179	5,Deamidated[N];7,Carbamidomethyl[C];19,Carbamidomethyl[C];	3	sp|P04003|C4BPA_HUMAN/	380,K,F/	1|0|0|0|	target	1	1.48885	100
40414	KashinaA-20-L146-548-4hr-QEP.72503.72503.2.0.dta	72503	1540.73	2	0.00043493	GLR	DASGVTFTWTPSSGK	SAV	1540.73	-0.001179	10.2622	0.00909233		3	sp|P01876|IGHA1_HUMAN/tr|A0A286YEY1|A0A286YEY1_HUMAN/	153,R,S/153,R,S/	1|	target	0	-2.47034	4
40415	KashinaA-20-L146-548-4hr-QEP.55800.55800.3.0.dta	55800	2617.04	3	0.00043493	IGK	DTWVEHWPEEDECQDEENQK	QCQ	2617.04	-0.000546	13.4122	0.00909251	13,Propionamide[C];	3	sp|P01024|CO3_HUMAN/	1624,K,Q/	1|0|	target	0	-0.239612	36
40416	KashinaA-20-L146-548-4hr-QEP.70370.70370.3.0.dta	70370	2144.13	3	0.00043493	ITK	VFSNGADLSGVTEEAPLKLSK	AVH	2144.12	0.003588	13.0089	0.00909251	20,Dehydrated[S];	3	sp|P01009|A1AT_HUMAN/sp|P01009-2|A1AT_HUMAN/tr|A0A0G2JRN3|A0A0G2JRN3_HUMAN/tr|A0A024R6I7|A0A024R6I7_HUMAN/	334,K,A/334,K,V/334,K,V/334,K,A/	1|0|	target	1	1.83855	36
40417	KashinaA-20-L146-548-4hr-QEP.42740.42740.3.0.dta	42740	1205.68	3	0.00043493	GLK	LVDKFLEDVK	KLY	1205.68	-0.000862	8.99781	0.00909332		3	sp|P01009|A1AT_HUMAN/sp|P01009-2|A1AT_HUMAN/sp|P01009-3|A1AT_HUMAN/tr|A0A0G2JRN3|A0A0G2JRN3_HUMAN/tr|G3V2B9|G3V2B9_HUMAN/tr|A0A024R6I7|A0A024R6I7_HUMAN/	149,K,K/149,K,K/149,K,K/149,K,K/63,K,K/149,K,K/	1|	target	1	0.642717	0
40418	KashinaA-20-L146-548-4hr-QEP.92220.92220.3.0.dta	92220	1671.85	3	0.00043493	LQR	SYTVAIAGYALAQMGR	LKG	1671.85	0.000399	9.28254	0.00909603		3	sp|P01024|CO3_HUMAN/tr|M0R0Q9|M0R0Q9_HUMAN/	1185,R,L/50,R,L/	1|	target	0	-2.62857	4
40419	KashinaA-20-L146-548-4hr-QEP.80124.80124.2.0.dta	80124	1964.73	2	0.00043493	ACK	DSDWPFCSDEDWNYK	CPS	1964.73	0.001875	12.0541	0.00909666	7,Carbamidomethyl[C];13,Deamidated[N];	3	sp|P02671|FIBA_HUMAN/sp|P02671-2|FIBA_HUMAN/tr|A0A087WUA0|A0A087WUA0_HUMAN/	48,K,C/48,K,C/48,K,C/	1|0|0|	target	0	-0.63769	36
40420	KashinaA-20-L146-548-4hr-QEP.55191.55191.2.0.dta	55191	1152.61	2	0.00043493	LPK	LSITGTYDLK	SVL	1152.61	-0.00014	8.43234	0.00909738	0,Acetyl[AnyN-term];	3	sp|P01009|A1AT_HUMAN/sp|P01009-2|A1AT_HUMAN/tr|A0A0G2JRN3|A0A0G2JRN3_HUMAN/tr|A0A024R6I7|A0A024R6I7_HUMAN/	314,K,S/314,K,S/314,K,S/314,K,S/	1|0|	target	0	-1.11538	32
40421	KashinaA-20-L146-548-4hr-QEP.94599.94599.3.0.dta	94599	3177.51	3	0.00043493	DTK	TYMLAFDVNDEKNWGLSVYADKPETTK	EQL	3177.51	-0.003011	14.0058	0.00909765	0,Acetyl[AnyN-term];	3	sp|P02763|A1AG1_HUMAN/	126,K,E/	1|0|	target	2	-0.002398	36
40422	KashinaA-20-L146-548-4hr-QEP.107372.107372.3.1.dta	107372	2112.97	3	0.00043493	TTK	EQLGEFYEALDCLCIPR	SDV	2112.97	0.001734	8.47278	0.00909882	12,Carbamidomethyl[C];14,Carbamidomethyl[C];	3	sp|P19652|A1AG2_HUMAN/	153,K,S/	1|0|0|	target	0	-4.08194	36
40423	KashinaA-20-L146-548-4hr-QEP.90579.90579.3.0.dta	90579	2992.26	3	0.00043493	NKH	SDFASNCCSINSPPLYCDSEIDAELK	NIL	2992.26	-0.002056	13.2992	0.00909882	7,Carbamidomethyl[C];8,Carbamidomethyl[C];17,Carbamidomethyl[C];	1	sp|P02774|VTDB_HUMAN/sp|P02774-2|VTDB_HUMAN/sp|P02774-3|VTDB_HUMAN/	445,H,N/323,H,N/464,H,N/	1|0|0|0|	target	0	-0.873495	36
40424	KashinaA-20-L146-548-4hr-QEP.26279.26279.3.0.dta	26279	2099.92	3	0.00043493	FQK	EVSSCHCAPCQGNGVPVLK	GSR	2099.93	-0.008897	13.6869	0.00909999	7,GG[C](Dicarbamidomethyl[C]);10,Carbamidomethyl[C];13,Deamidated[N];	3	sp|P07358|CO8B_HUMAN/tr|F5H7G1|F5H7G1_HUMAN/tr|F5GY80|F5GY80_HUMAN/	498,K,G/446,K,G/436,K,G/	1|0|0|0|	target	0	-0.461705	100
40425	KashinaA-20-L146-548-4hr-QEP.103510.103510.2.0.dta	103510	1102.63	2	0.00043493	CKK	LSSWVLLMK	YLG	1102.63	0.000335	11.27	0.00910243	0,Delta_H(2)C(2)[AnyN-term];	3	sp|P01009|A1AT_HUMAN/sp|P01009-2|A1AT_HUMAN/sp|P01009-3|A1AT_HUMAN/tr|A0A0G2JRN3|A0A0G2JRN3_HUMAN/tr|A0A024R6I7|A0A024R6I7_HUMAN/	258,K,Y/258,K,Y/258,K,Y/258,K,Y/258,K,Y/	1|0|	target	0	-2.9086	32
40426	KashinaA-20-L146-548-4hr-QEP.74739.74739.2.0.dta	74739	1712.77	2	0.00043493	CHR	GECQAEGVLFFQGDR	EWF	1712.77	0.004378	8.92063	0.00910333	3,Carbamidomethyl[C];	3	sp|P02790|HEMO_HUMAN/tr|Q9BS19|Q9BS19_HUMAN/	151,R,E/151,R,E/	1|0|	target	0	0.360179	36
40427	KashinaA-20-L146-548-4hr-QEP.47908.47908.2.0.dta	47908	1283.57	2	0.00043493	QKK	WQEEMELYR	QKV	1283.57	-0.00092	9.00854	0.0091036		3	sp|P02647|APOA1_HUMAN/tr|F8W696|F8W696_HUMAN/	131,K,Q/109,K,Q/	1|	target	0	-1.68617	0
40428	KashinaA-20-L146-548-4hr-QEP.35574.35574.2.0.dta	35574	959.552	2	0.00043493	NEK	GLEVTITAR	FLY	959.552	9.4e-05	9.05301	0.00910369		3	sp|P01024|CO3_HUMAN/	249,K,F/	1|	target	0	-1.62055	0
40429	KashinaA-20-L146-548-4hr-QEP.132960.132960.3.0.dta	132960	1772	3	0.00043493	EEK	LYLVQGTQVYVFLTK	GGY	1772	-0.00233	8.88082	0.00910477		3	sp|P02790|HEMO_HUMAN/	317,K,G/	1|	target	0	-1.12061	4
40430	KashinaA-20-L146-548-4hr-QEP.44878.44878.2.0.dta	44878	1364.62	2	0.00043493	FDK	SCAVAEYGVYVK	VTS	1364.62	-0.00023	11.2138	0.00910495	2,DeStreak[C];	3	sp|P00738|HPT_HUMAN/sp|P00738-2|HPT_HUMAN/sp|P00739|HPTR_HUMAN/sp|P00739-2|HPTR_HUMAN/tr|A0A087WU08|A0A087WU08_HUMAN/tr|J3QLC9|J3QLC9_HUMAN/tr|A0A0C4DGL8|A0A0C4DGL8_HUMAN/tr|A0A0A0MRD9|A0A0A0MRD9_HUMAN/tr|J3QR68|J3QR68_HUMAN/tr|H0Y300|H0Y300_HUMAN/	379,K,V/320,K,V/321,K,V/358,K,V/254,K,V/338,K,V/320,K,V/254,K,V/377,K,V/415,K,V/	1|0|	target	0	1.36839	36
40431	KashinaA-20-L146-548-4hr-QEP.48570.48570.3.0.dta	48570	1762.82	3	0.00043493	LAL	IDWDDDKYYSTSLK	TRL	1762.82	0.002653	12.7899	0.00910559	10,Methyl[S](Ser->Thr[S]);	1	sp|P01814|HV270_HUMAN/	71,L,T/	1|0|	target	1	1.40464	32
40432	KashinaA-20-L146-548-4hr-QEP.10948.10948.2.0.dta	10948	1190.54	2	0.00043493	YSK	QFTSSTSYNR	GDS	1190.54	0.000652	8.90333	0.00910613		3	sp|P02671|FIBA_HUMAN/sp|P02671-2|FIBA_HUMAN/	581,K,G/581,K,G/	1|	target	0	-2.51661	0
40433	KashinaA-20-L146-548-4hr-QEP.130636.130636.2.1.dta	130636	2258.11	2	0.00043493	LVK	VQLSNDFDEYIMAIEQTIK	SGS	2258.09	0.017829	10.108	0.00911028	5,Deamidated[N];	3	sp|P01024|CO3_HUMAN/tr|M0QXZ3|M0QXZ3_HUMAN/	1551,K,S/34,K,S/	1|0|	target	0	1.67897	100
40434	KashinaA-20-L146-548-4hr-QEP.5053.5053.2.1.dta	5053	1151.49	2	0.00043493	TYK	FQEGQEEER	LAL	1151.5	-0.002342	9.27127	0.00911028		3	sp|P00488|F13A_HUMAN/	483,K,L/	1|	target	0	-0.746762	0
40435	KashinaA-20-L146-548-4hr-QEP.69456.69456.3.0.dta	69456	1462.85	3	0.00043493	WDR	VKDLATVYVDVLK	DSG	1462.85	0.000587	10.0173	0.00911073		3	sp|P02647|APOA1_HUMAN/	34,R,D/	1|	target	1	1.07075	4
40436	KashinaA-20-L146-548-4hr-QEP.41760.41760.2.0.dta	41760	1224.58	2	0.00043493	GGR	SEYGAALAWEK	GSS	1224.59	-0.005056	9.54749	0.00911091		3	sp|P13671|CO6_HUMAN/	448,R,G/	1|	target	0	0.064199	64
40437	KashinaA-20-L146-548-4hr-QEP.22156.22156.2.0.dta	22156	1304.54	2	0.00043493	AFR	GQYCYELDEK	AVR	1304.55	-0.004274	10.2297	0.00911443	4,Carbamidomethyl[C];	3	sp|P04004|VTNC_HUMAN/	176,R,A/	1|0|	target	0	-1.71175	96
40438	KashinaA-20-L146-548-4hr-QEP.135216.135216.3.1.dta	135216	2548.09	3	0.00043493	IVK	VYDYYETDEFAIAEYNAPCSK	DLG	2548.09	0.004803	9.98721	0.00911696	19,Carbamidomethyl[C];	3	sp|P01023|A2MG_HUMAN/	1448,K,D/	1|0|	target	0	-4.68868	36
40439	KashinaA-20-L146-548-4hr-QEP.45714.45714.2.2.dta	45714	1511.77	2	0.00043493	TGK	AAQVTIQSSGTFSSK	FQV	1511.77	-0.002382	10.635	0.00911895		3	sp|P01023|A2MG_HUMAN/	1274,K,F/	1|	target	0	-0.741124	4
40440	KashinaA-20-L146-548-4hr-QEP.54482.54482.2.0.dta	54482	1110.61	2	0.00043493	LPK	LSITGTYDLK	SVL	1110.6	0.001849	7.52363	0.00912121		3	sp|P01009|A1AT_HUMAN/sp|P01009-2|A1AT_HUMAN/tr|A0A0G2JRN3|A0A0G2JRN3_HUMAN/tr|A0A024R6I7|A0A024R6I7_HUMAN/	314,K,S/314,K,S/314,K,S/314,K,S/	1|	target	0	1.14869	0
40441	KashinaA-20-L146-548-4hr-QEP.39314.39314.3.0.dta	39314	1547.66	3	0.00043493	CPR	PHDFENGEYWPR	SPY	1547.65	0.002023	12.346	0.00912139	6,Deamidated[N];	3	sp|P00751|CFAB_HUMAN/sp|P00751-2|CFAB_HUMAN/tr|C9JRT3|C9JRT3_HUMAN/tr|B4E1Z4|B4E1Z4_HUMAN/tr|E7ETN3|E7ETN3_HUMAN/tr|A0A0G2JH38|A0A0G2JH38_HUMAN/	105,R,S/105,R,S/105,R,S/607,R,S/456,R,S/105,R,S/	1|0|	target	0	2.54436	36
40442	KashinaA-20-L146-548-4hr-QEP.4180.4180.4.0.dta	4180	2364.08	4	0.00043493	GSR	DHHHPHKPHEHGPPPPPDER	DHS	2364.08	-0.001163	14.1884	0.00912446	5,Pro->pyro-Glu[P];	3	sp|P04196|HRG_HUMAN/	284,R,D/	1|0|	target	1	2.26248	36
40443	KashinaA-20-L146-548-4hr-QEP.94384.94384.4.0.dta	94384	4348.74	4	0.00043493	AYF	AGGDAGDAFDGFDFGDDPSDKFFTSHNGMQFSTWDNDNDK	FEG	4348.72	0.01979	15.2376	0.00912528	27,Deamidated[N];	1	sp|P02679|FIBG_HUMAN/sp|P02679-2|FIBG_HUMAN/tr|C9JEU5|C9JEU5_HUMAN/tr|C9JC84|C9JC84_HUMAN/	307,F,F/307,F,F/315,F,F/315,F,F/	1|0|	target	1	1.23483	100
40444	KashinaA-20-L146-548-4hr-QEP.119151.119151.2.0.dta	119151	1478.73	2	0.00043493	DAK	MYLGYEYVTAIR	NLR	1478.73	-0.002023	9.47513	0.00912826		3	sp|P02787|TRFE_HUMAN/	331,K,N/	1|	target	0	-1.83638	4
40445	KashinaA-20-L146-548-4hr-QEP.33205.33205.4.1.dta	33205	3375.59	4	0.00043493	INK	AVGDKLPECEADDGCPKPPEIAHGYVEHSVR	YQC	3375.57	0.021731	13.5162	0.00913134	9,Carbamidomethyl[C];	3	sp|P00738|HPT_HUMAN/tr|J3QLC9|J3QLC9_HUMAN/tr|J3QR68|J3QR68_HUMAN/tr|H0Y300|H0Y300_HUMAN/tr|J3KRH2|J3KRH2_HUMAN/	77,K,Y/76,K,Y/76,K,Y/77,K,Y/76,K,Y/	1|0|	target	2	0.322556	100
40446	KashinaA-20-L146-548-4hr-QEP.29220.29220.2.0.dta	29220	1086.63	2	0.00043493	ETK	ITQVLHFTK	DVK	1086.63	-0.000346	9.24623	0.00913161		3	sp|P0C0L5|CO4B_HUMAN/sp|P0C0L4|CO4A_HUMAN/sp|P0C0L4-2|CO4A_HUMAN/tr|A0A0G2JL54|A0A0G2JL54_HUMAN/tr|A0A140TA29|A0A140TA29_HUMAN/tr|A0A140TA49|A0A140TA49_HUMAN/tr|A0A140TA32|A0A140TA32_HUMAN/tr|A0A140TA44|A0A140TA44_HUMAN/tr|A0A0G2JPR0|A0A0G2JPR0_HUMAN/tr|A0A3B3ISA6|A0A3B3ISA6_HUMAN/tr|F5GXS0|F5GXS0_HUMAN/	1646,K,D/1646,K,D/1600,K,D/1600,K,D/1600,K,D/1600,K,D/1600,K,D/1600,K,D/1646,K,D/1198,K,D/1600,K,D/	1|	target	0	-0.874966	0
40447	KashinaA-20-L146-548-4hr-QEP.33479.33479.2.0.dta	33479	1325.71	2	0.00043493	QTK	LVNGQSHISLSK	AEF	1325.71	0.000153	8.61062	0.00913161	0,Acetyl[AnyN-term];3,Deamidated[N];	3	sp|P0C0L5|CO4B_HUMAN/sp|P0C0L4|CO4A_HUMAN/sp|P0C0L4-2|CO4A_HUMAN/tr|A0A0G2JL54|A0A0G2JL54_HUMAN/tr|A0A140TA29|A0A140TA29_HUMAN/tr|A0A140TA49|A0A140TA49_HUMAN/tr|A0A140TA32|A0A140TA32_HUMAN/tr|A0A140TA44|A0A140TA44_HUMAN/tr|A0A0G2JPR0|A0A0G2JPR0_HUMAN/tr|F5GXS0|F5GXS0_HUMAN/	304,K,A/304,K,A/304,K,A/304,K,A/304,K,A/304,K,A/304,K,A/304,K,A/304,K,A/304,K,A/	1|0|0|	target	0	-0.635502	32
40448	KashinaA-20-L146-548-4hr-QEP.86175.86175.2.0.dta	86175	1076.62	2	0.00043493	CKK	LSSWVLLMK	YLG	1076.62	0.00058	8.51985	0.00913242		3	sp|P01009|A1AT_HUMAN/sp|P01009-2|A1AT_HUMAN/sp|P01009-3|A1AT_HUMAN/tr|A0A0G2JRN3|A0A0G2JRN3_HUMAN/tr|A0A024R6I7|A0A024R6I7_HUMAN/	258,K,Y/258,K,Y/258,K,Y/258,K,Y/258,K,Y/	1|	target	0	-0.519827	0
40449	KashinaA-20-L146-548-4hr-QEP.15166.15166.2.0.dta	15166	1036.53	2	0.00043493	AFR	RPCFESLK	ADK	1036.52	0.000696	10.6162	0.0091326	3,Carbamidomethyl[C];	3	sp|P43652|AFAM_HUMAN/	506,R,A/	1|0|	target	1	0.885979	32
40450	KashinaA-20-L146-548-4hr-QEP.114486.114486.2.1.dta	114486	1529.78	2	0.00043493	LGK	EDFTSLSLVLYSR	KFP	1529.78	-0.004044	9.46317	0.0091336		3	sp|P02774|VTDB_HUMAN/sp|P02774-3|VTDB_HUMAN/tr|D6RF35|D6RF35_HUMAN/tr|D6RF20|D6RF20_HUMAN/tr|D6RBJ7|D6RBJ7_HUMAN/	37,K,K/56,K,K/37,K,K/37,K,K/37,K,K/	1|	target	0	-0.224634	4
40451	KashinaA-20-L146-548-4hr-QEP.15048.15048.2.0.dta	15048	1148.64	2	0.00043493	KRR	HQQTVTIPPK	SSL	1148.64	-0.002761	9.90432	0.00913405		3	sp|P01024|CO3_HUMAN/	881,R,S/	1|	target	0	-4.12539	4
40452	KashinaA-20-L146-548-4hr-QEP.56920.56920.3.0.dta	56920	1427.74	3	0.00043493	KKK	LKEGMLSIMSYR	NAD	1427.74	0.000652	11.8534	0.00913577		3	sp|P01031|CO5_HUMAN/	1048,K,N/	1|	target	1	-1.55256	4
40453	KashinaA-20-L146-548-4hr-QEP.130096.130096.3.0.dta	130096	2106.03	3	0.00043493	LIK	DLDSQTMMVLVNYIFFK	AKW	2106.03	-0.000979	9.27446	0.00914021	0,Acetyl[AnyN-term];	3	sp|P01011|AACT_HUMAN/sp|P01011-2|AACT_HUMAN/tr|G3V595|G3V595_HUMAN/	197,K,A/197,K,E/197,K,A/	1|0|	target	0	-3.00359	36
40454	KashinaA-20-L146-548-4hr-QEP.63574.63574.2.0.dta	63574	1015.61	2	0.00043493	DLK	SVLGQLGITK	VFS	1015.61	-0.000288	8.54731	0.00914066		3	sp|P01009|A1AT_HUMAN/sp|P01009-2|A1AT_HUMAN/tr|A0A0G2JRN3|A0A0G2JRN3_HUMAN/tr|A0A024R6I7|A0A024R6I7_HUMAN/	324,K,V/324,K,V/324,K,V/324,K,V/	1|	target	0	-1.84022	0
40455	KashinaA-20-L146-548-4hr-QEP.34326.34326.3.0.dta	34326	1560.83	3	0.00043493	FKN	GVAQEPVHLDSPAIK	HQF	1560.84	-0.004039	10.9147	0.00914084		1	sp|P04217|A1BG_HUMAN/tr|M0R009|M0R009_HUMAN/	63,N,H/17,N,H/	1|	target	0	-1.63632	4
40456	KashinaA-20-L146-548-4hr-QEP.127446.127446.3.0.dta	127446	2486.04	3	0.00043493	NGR	HSGEENFYAYGFSVTYSCDPR	FSL	2486.04	0.000509	11.3452	0.00914102	18,Carbamidomethyl[C];	3	sp|P04003|C4BPA_HUMAN/	185,R,F/	1|0|	target	0	-0.326693	36
40457	KashinaA-20-L146-548-4hr-QEP.103929.103929.5.4.dta	103929	4024.98	5	0.00043493	WGR	QLFALYSGNDVTDISDDRFPKPPEIANGYVEHLFR	YQC	4024.97	0.006214	14.5512	0.00914256	27,Deamidated[N];	3	sp|P00739|HPTR_HUMAN/sp|P00739-2|HPTR_HUMAN/tr|J3KTC3|J3KTC3_HUMAN/	15,R,Y/52,R,Y/15,R,Y/	1|0|	target	2	0.623909	36
40458	KashinaA-20-L146-548-4hr-QEP.99900.99900.3.0.dta	99900	1848.9	3	0.00043493	SLK	EQLQDMGLVDLFSPEK	SKL	1848.9	0.000133	11.2127	0.00914274		3	sp|P01008|ANT3_HUMAN/	364,K,S/	1|	target	0	0.549937	4
40459	KashinaA-20-L146-548-4hr-QEP.48947.48947.2.0.dta	48947	1612.82	2	0.00043493	AAK	RGPGGAWAAEVISNAR	ENI	1612.82	-0.003099	12.2782	0.00914338	14,Deamidated[N];	3	sp|P0DJI9|SAA2_HUMAN/	64,K,E/	1|0|	target	1	-2.34734	36
40460	KashinaA-20-L146-548-4hr-QEP.83963.83963.3.0.dta	83963	1671.85	3	0.00043493	LQR	SYTVAIAGYALAQMGR	LKG	1671.85	0.001578	9.33347	0.00914365		3	sp|P01024|CO3_HUMAN/tr|M0R0Q9|M0R0Q9_HUMAN/	1185,R,L/50,R,L/	1|	target	0	-2.67278	4
40461	KashinaA-20-L146-548-4hr-QEP.123538.123538.3.0.dta	123538	2186.04	3	0.00043493	VKK	LYHSEAFTVNFGDTEEAKK	QIN	2186.04	0.000509	12.5377	0.00914537		3	sp|P01009|A1AT_HUMAN/sp|P01009-2|A1AT_HUMAN/sp|P01009-3|A1AT_HUMAN/tr|A0A0G2JRN3|A0A0G2JRN3_HUMAN/tr|G3V2B9|G3V2B9_HUMAN/tr|A0A024R6I7|A0A024R6I7_HUMAN/	160,K,Q/160,K,Q/160,K,Q/160,K,Q/74,K,Q/160,K,Q/	1|	target	1	-0.293159	4
40462	KashinaA-20-L146-548-4hr-QEP.61344.61344.3.0.dta	61344	2302.03	3	0.00043493	NAR	PNNPDWGTFEEVSGNVSPGTR	REY	2302.04	-0.01143	9.45608	0.00914954	0,Acetyl[AnyN-term];	3	sp|P02671|FIBA_HUMAN/sp|P02671-2|FIBA_HUMAN/	404,R,R/404,R,R/	1|0|	target	0	0.082452	101
40463	KashinaA-20-L146-548-4hr-QEP.10061.10061.3.0.dta	10061	1954.83	3	0.00043493	EKK	ATEDEGSEQKIPEATNR	RVW	1954.84	-0.004461	14.1835	0.00915036	7,Phospho[S];	3	sp|P01008|ANT3_HUMAN/tr|Q8TCE1|Q8TCE1_HUMAN/	61,K,R/61,K,R/	1|0|	target	1	-3.93039	36
40464	KashinaA-20-L146-548-4hr-QEP.58468.58468.3.0.dta	58468	1318.64	3	0.00043493	KSK	EFQLFSSPHGK	DLL	1318.64	-0.000524	10.2808	0.00915217	0,Acetyl[AnyN-term];	3	sp|P02787|TRFE_HUMAN/	299,K,D/	1|0|	target	0	-1.66198	36
40465	KashinaA-20-L146-548-4hr-QEP.49479.49479.3.0.dta	49479	2944.29	3	0.00043493	PRK	LYDYCDVPQCAAPSFDCGKPQVEPK	KCP	2944.29	-0.000981	12.3738	0.00915317	5,Carbamidomethyl[C];10,Carbamidomethyl[C];17,Carbamidomethyl[C];	3	sp|P00747|PLMN_HUMAN/	550,K,K/	1|0|0|0|	target	1	-2.29316	36
40466	KashinaA-20-L146-548-4hr-QEP.28476.28476.3.0.dta	28476	1708.85	3	0.00043493	YYK	LRTEGDGVYTLNNEK	QWI	1708.85	0.004396	12.0519	0.00915335		3	sp|P00738|HPT_HUMAN/sp|P00738-2|HPT_HUMAN/tr|J3QLC9|J3QLC9_HUMAN/tr|H3BMJ7|H3BMJ7_HUMAN/tr|J3KSV1|J3KSV1_HUMAN/tr|J3QQI8|J3QQI8_HUMAN/tr|H3BS21|H3BS21_HUMAN/tr|J3KRH2|J3KRH2_HUMAN/	116,K,Q/57,K,Q/115,K,Q/57,K,Q/57,K,Q/57,K,Q/57,K,Q/115,K,Q/	1|	target	1	-0.248786	4
40467	KashinaA-20-L146-548-4hr-QEP.23311.23311.2.0.dta	23311	1210.64	2	0.00043493	SLK	LPPNVVEESAR	ASV	1210.64	0.000424	8.27428	0.00915435		3	sp|P01023|A2MG_HUMAN/	934,K,A/	1|	target	0	1.44196	4
40468	KashinaA-20-L146-548-4hr-QEP.17675.17675.2.0.dta	17675	992.576	2	0.00043493	AAK	KLINDYVK	NGT	992.577	-0.001181	10.1673	0.00915553		3	sp|P01011|AACT_HUMAN/sp|P01011-2|AACT_HUMAN/tr|G3V595|G3V595_HUMAN/	177,K,N/177,K,N/177,K,N/	1|	target	1	-3.02499	0
40469	KashinaA-20-L146-548-4hr-QEP.104255.104255.3.1.dta	104255	2868.35	3	0.00043493	FPL	FLTSGMTLEVPDQLGWENDHYFLR	KSR	2868.37	-0.015395	13.2525	0.00915571		1	sp|P43251|BTD_HUMAN/sp|P43251-2|BTD_HUMAN/sp|P43251-3|BTD_HUMAN/sp|P43251-4|BTD_HUMAN/	498,L,K/500,L,K/500,L,K/478,L,K/	1|	target	0	0.189888	68
40470	KashinaA-20-L146-548-4hr-QEP.7550.7550.2.0.dta	7550	996.462	2	0.00043493	DMR	EANYIGSDK	YFH	996.463	-0.001278	9.50226	0.00915734		3	sp|P0DJI9|SAA2_HUMAN/sp|P0DJI9-2|SAA2_HUMAN/sp|P0DJI8|SAA1_HUMAN/tr|G3V1D9|G3V1D9_HUMAN/tr|E9PQD6|E9PQD6_HUMAN/tr|E9PR14|E9PR14_HUMAN/tr|A0A3B3ISW8|A0A3B3ISW8_HUMAN/tr|A0A096LPE2|A0A096LPE2_HUMAN/	43,R,Y/43,R,Y/43,R,Y/43,R,Y/43,R,Y/43,R,Y/43,R,Y/43,R,Y/	1|	target	0	-0.807255	0
40471	KashinaA-20-L146-548-4hr-QEP.26425.26425.3.0.dta	26425	1708.85	3	0.00043493	YYK	LRTEGDGVYTLNNEK	QWI	1708.85	0.001664	11.8343	0.00915752		3	sp|P00738|HPT_HUMAN/sp|P00738-2|HPT_HUMAN/tr|J3QLC9|J3QLC9_HUMAN/tr|H3BMJ7|H3BMJ7_HUMAN/tr|J3KSV1|J3KSV1_HUMAN/tr|J3QQI8|J3QQI8_HUMAN/tr|H3BS21|H3BS21_HUMAN/tr|J3KRH2|J3KRH2_HUMAN/	116,K,Q/57,K,Q/115,K,Q/57,K,Q/57,K,Q/57,K,Q/57,K,Q/115,K,Q/	1|	target	1	0.185797	4
40472	KashinaA-20-L146-548-4hr-QEP.36021.36021.2.0.dta	36021	1377.7	2	0.00043493	VVK	KSASDLTWDNLK	GKK	1377.7	0.002407	14.0324	0.00915934		3	sp|P02787|TRFE_HUMAN/tr|H7C5E8|H7C5E8_HUMAN/	452,K,G/9,K,G/	1|	target	1	-0.711142	4
40473	KashinaA-20-L146-548-4hr-QEP.11369.11369.2.1.dta	11369	1275.57	2	0.00043493	SNR	VCSQYAAYGEK	KSR	1275.57	0.000489	8.52489	0.00916061	2,Carbamidomethyl[C];	3	sp|P02774|VTDB_HUMAN/sp|P02774-2|VTDB_HUMAN/sp|P02774-3|VTDB_HUMAN/tr|D6RF35|D6RF35_HUMAN/tr|D6RBJ7|D6RBJ7_HUMAN/	218,R,K/96,R,K/237,R,K/218,R,K/218,R,K/	1|0|	target	0	-1.55648	32
40474	KashinaA-20-L146-548-4hr-QEP.31339.31339.2.0.dta	31339	989.551	2	0.00043493	LAR	VAAGAFQGLR	QLD	989.553	-0.001274	10.8876	0.00916088		3	sp|P02750|A2GL_HUMAN/	250,R,Q/	1|	target	0	-3.43965	0
40475	KashinaA-20-L146-548-4hr-QEP.47260.47260.2.0.dta	47260	1129.61	2	0.00043493	VNR	NNLELSTPLK	IET	1129.61	-0.000202	10.2223	0.00916088	2,Deamidated[N];	3	sp|P07225|PROS_HUMAN/tr|G5E9F8|G5E9F8_HUMAN/tr|A0A0S2Z4L3|A0A0S2Z4L3_HUMAN/tr|A0A3B3ISJ1|A0A3B3ISJ1_HUMAN/	581,R,I/566,R,I/613,R,I/567,R,I/	1|0|	target	0	-2.40608	32
40476	KashinaA-20-L146-548-4hr-QEP.84110.84110.2.0.dta	84110	1246.72	2	0.00043493	HCK	KLSSWVLLMK	YLG	1246.72	-0.000134	12.9525	0.00916578	0,Acetyl[AnyN-term];	3	sp|P01009|A1AT_HUMAN/sp|P01009-2|A1AT_HUMAN/sp|P01009-3|A1AT_HUMAN/tr|A0A0G2JRN3|A0A0G2JRN3_HUMAN/tr|A0A024R6I7|A0A024R6I7_HUMAN/	257,K,Y/257,K,Y/257,K,Y/257,K,Y/257,K,Y/	1|0|	target	1	-2.49257	36
40477	KashinaA-20-L146-548-4hr-QEP.110702.110702.2.0.dta	110702	2199.1	2	0.00043493	ETR	ILLQGTPVAQMTEDAVDAER	LKH	2199.1	-0.00024	12.4347	0.00916851	0,Acetyl[AnyN-term];	3	sp|P01024|CO3_HUMAN/	979,R,L/	1|0|	target	0	-0.177811	36
40478	KashinaA-20-L146-548-4hr-QEP.21812.21812.3.0.dta	21812	1228.67	3	0.00043493	GAK	IPKPEASFSPR	RGW	1228.67	0.000927	7.59611	0.00916869		3	sp|Q14624|ITIH4_HUMAN/	633,K,R/	1|	target	1	-0.142101	1
40479	KashinaA-20-L146-548-4hr-QEP.95136.95136.2.0.dta	95136	1073.66	2	0.00043493	KRR	LGVYELLLK	VRP	1073.66	0.0001	10.8243	0.00916932	0,Delta_H(2)C(2)[AnyN-term];	3	sp|Q14624|ITIH4_HUMAN/sp|Q14624-2|ITIH4_HUMAN/sp|Q14624-3|ITIH4_HUMAN/sp|Q14624-4|ITIH4_HUMAN/tr|B7ZKJ8|B7ZKJ8_HUMAN/tr|H7C0L5|H7C0L5_HUMAN/	153,R,V/153,R,V/153,R,V/153,R,V/153,R,V/23,R,V/	1|0|	target	0	-2.45626	32
40480	KashinaA-20-L146-548-4hr-QEP.88153.88153.3.1.dta	88153	2048.04	3	0.00043493	ESK	LEVLNFDFQANAQLSNPK	INP	2048.04	-0.008775	9.07103	0.00917078		3	sp|P04114|APOB_HUMAN/	2800,K,I/	1|	target	0	3.47907	68
40481	KashinaA-20-L146-548-4hr-QEP.74158.74158.2.2.dta	74158	1252.72	2	0.00043493	LDK	FLASVSTVLTSK	YR_	1252.71	0.002202	9.09581	0.00917123		3	sp|P69905|HBA_HUMAN/tr|G3V1N2|G3V1N2_HUMAN/	128,K,Y/96,K,Y/	1|	target	0	-1.26824	4
40482	KashinaA-20-L146-548-4hr-QEP.29522.29522.3.0.dta	29522	1580.79	3	0.00043493	YYK	LRTEGDGVYTLNDK	KQW	1580.79	-0.005816	11.5365	0.00917169		3	sp|P00738|HPT_HUMAN/sp|P00739|HPTR_HUMAN/sp|P00739-2|HPTR_HUMAN/tr|J3QLC9|J3QLC9_HUMAN/tr|A0A0C4DGL8|A0A0C4DGL8_HUMAN/tr|J3KTC3|J3KTC3_HUMAN/tr|J3QR68|J3QR68_HUMAN/tr|H0Y300|H0Y300_HUMAN/tr|J3KRH2|J3KRH2_HUMAN/	57,K,K/58,R,K/95,R,K/56,K,K/57,K,K/58,R,K/56,K,K/57,K,K/56,K,K/	1|	target	1	-3.87169	68
40483	KashinaA-20-L146-548-4hr-QEP.131877.131877.2.0.dta	131877	2710.29	2	0.00043493	IDR	EFVVMFSVVDENFSWYLEDNIK	TYC	2710.27	0.019607	10.7687	0.00917232		3	sp|P00450|CERU_HUMAN/tr|E9PFZ2|E9PFZ2_HUMAN/	215,R,T/215,R,T/	1|	target	0	-0.195818	68
40484	KashinaA-20-L146-548-4hr-QEP.25691.25691.2.0.dta	25691	1235.6	2	0.00043493	EVK	ENFAGEATLQR	IYS	1235.6	-0.00293	9.45915	0.00917232		3	sp|P04114|APOB_HUMAN/	3547,K,I/	1|	target	0	-1.4261	0
40485	KashinaA-20-L146-548-4hr-QEP.15020.15020.2.0.dta	15020	1267.65	2	0.00043493	SPY	SYSTTAVVTNPK	E__	1267.65	-0.001919	10.04	0.0091736		1	sp|P02766|TTHY_HUMAN/tr|A0A087WT59|A0A087WT59_HUMAN/tr|A0A087WV45|A0A087WV45_HUMAN/	134,Y,E/172,Y,E/126,Y,E/	1|	target	0	-0.607219	0
40486	KashinaA-20-L146-548-4hr-QEP.82778.82778.3.0.dta	82778	1529.74	3	0.00043493	WGK	VGAHAGEYGAEALER	MFL	1529.73	0.001591	10.5723	0.0091736		3	sp|P69905|HBA_HUMAN/tr|A0A2R8Y7C0|A0A2R8Y7C0_HUMAN/	17,K,M/7,K,M/	1|	target	0	-5.27574	4
40487	KashinaA-20-L146-548-4hr-QEP.131400.131400.3.0.dta	131400	3161.54	3	0.00043493	RQK	DVDKEFYLFPTVFDENESLLLEDNIR	MFT	3161.52	0.021499	10.2842	0.00917496	16,Deamidated[N];	3	sp|P00450|CERU_HUMAN/tr|H7C5R1|H7C5R1_HUMAN/tr|E9PFZ2|E9PFZ2_HUMAN/	572,K,M/355,K,M/572,K,M/	1|0|	target	1	3.50555	100
40488	KashinaA-20-L146-548-4hr-QEP.99079.99079.2.1.dta	99079	1433.81	2	0.00043493	TLS	LFFTVLQDVPVR	DLK	1433.82	-0.000642	11.4354	0.00917614		1	sp|P01023|A2MG_HUMAN/	1428,S,D/	1|	target	0	-0.271093	4
40489	KashinaA-20-L146-548-4hr-QEP.25689.25689.3.0.dta	25689	1875.93	3	0.00043493	KHK	VYACEVTHQGLSSPVTK	SFN	1875.93	-0.001749	12.9467	0.00917623	4,Carbamidomethyl[C];	3	sp|P01834|IGKC_HUMAN/tr|A0A5H1ZRQ3|A0A5H1ZRQ3_HUMAN/	83,K,S/83,K,S/	1|0|	target	0	-1.33086	36
40490	KashinaA-20-L146-548-4hr-QEP.132603.132603.3.1.dta	132603	3135.5	3	0.00043493	DTK	TYMLAFDVNDEKNWGLSVYADKPETTK	EQL	3135.5	0.002776	12.5885	0.00917669		3	sp|P02763|A1AG1_HUMAN/	126,K,E/	1|	target	2	-1.98604	4
40491	KashinaA-20-L146-548-4hr-QEP.32214.32214.2.0.dta	32214	1196.54	2	0.00043493	VKK	DSGFQMNQLR	GKK	1196.54	-0.000651	9.56477	0.00917732	7,Deamidated[N];	3	sp|P02787|TRFE_HUMAN/	122,K,G/	1|0|	target	0	-0.210133	32
40492	KashinaA-20-L146-548-4hr-QEP.13929.13929.2.0.dta	13929	1276.55	2	0.00043493	SNR	VCSQYAAYGEK	KSR	1276.55	0.000995	9.62276	0.00917869	2,Carboxymethyl[C];	3	sp|P02774|VTDB_HUMAN/sp|P02774-2|VTDB_HUMAN/sp|P02774-3|VTDB_HUMAN/tr|D6RF35|D6RF35_HUMAN/tr|D6RBJ7|D6RBJ7_HUMAN/	218,R,K/96,R,K/237,R,K/218,R,K/218,R,K/	1|0|	target	0	0.565511	32
40493	KashinaA-20-L146-548-4hr-QEP.57585.57585.3.0.dta	57585	2276.03	3	0.00043493	NAR	PNNPDWGTFEEVSGNVSPGTR	REY	2276.02	0.004057	12.7941	0.00917978	6,Oxidation[W];	3	sp|P02671|FIBA_HUMAN/sp|P02671-2|FIBA_HUMAN/	404,R,R/404,R,R/	1|0|	target	0	3.46259	36
40494	KashinaA-20-L146-548-4hr-QEP.78563.78563.3.0.dta	78563	2099.96	3	0.00043493	VKK	LYHSEAFTVNFGDTEEAK	KQI	2099.96	0.002172	10.8233	0.00918278	0,Acetyl[AnyN-term];	3	sp|P01009|A1AT_HUMAN/sp|P01009-2|A1AT_HUMAN/sp|P01009-3|A1AT_HUMAN/tr|A0A0G2JRN3|A0A0G2JRN3_HUMAN/tr|G3V2B9|G3V2B9_HUMAN/tr|A0A024R6I7|A0A024R6I7_HUMAN/	160,K,K/160,K,K/160,K,K/160,K,K/74,K,K/160,K,K/	1|0|	target	0	-0.656305	36
40495	KashinaA-20-L146-548-4hr-QEP.68943.68943.4.0.dta	68943	4083.91	4	0.00043493	SPK	NLVINCEVFDPQEHENINGVPPHLGHPFHWGGHER	SST	4083.89	0.017036	13.8286	0.00918314	6,Carbamidomethyl[C];16,Deamidated[N];18,Deamidated[N];	3	sp|P04196|HRG_HUMAN/	235,K,S/	1|0|0|0|	target	0	0.451053	100
40496	KashinaA-20-L146-548-4hr-QEP.87344.87344.3.0.dta	87344	2207.04	3	0.00043493	QYK	EGFGHLSPTGTTEFWLGNEK	IHL	2207.04	-0.00014	10.2634	0.00918333		3	sp|P02679|FIBG_HUMAN/sp|P02679-2|FIBG_HUMAN/tr|C9JEU5|C9JEU5_HUMAN/tr|C9JC84|C9JC84_HUMAN/	238,K,I/238,K,I/246,K,I/246,K,I/	1|	target	0	-0.959237	4
40497	KashinaA-20-L146-548-4hr-QEP.85472.85472.3.1.dta	85472	2486.04	3	0.00043493	NGR	HSGEENFYAYGFSVTYSCDPR	FSL	2486.04	-7.6e-05	10.9293	0.00918387	18,Carbamidomethyl[C];	3	sp|P04003|C4BPA_HUMAN/	185,R,F/	1|0|	target	0	-1.75074	36
40498	KashinaA-20-L146-548-4hr-QEP.35900.35900.3.2.dta	35900	2783.35	3	0.00043493	KEK	VAQLEAQCQEPCKDTVQIHDITGK	DCQ	2783.33	0.01829	14.4009	0.00918469	12,Nmethylmaleimide+water[C];	3	sp|P02679|FIBG_HUMAN/sp|P02679-2|FIBG_HUMAN/tr|C9JPQ9|C9JPQ9_HUMAN/tr|C9JEU5|C9JEU5_HUMAN/tr|C9JC84|C9JC84_HUMAN/tr|C9JU00|C9JU00_HUMAN/	153,K,D/153,K,D/50,K,D/153,K,V/153,K,V/50,K,D/	1|0|	target	1	0.312095	100
40499	KashinaA-20-L146-548-4hr-QEP.36612.36612.2.0.dta	36612	1213.64	2	0.00043493	LVR	WLQGSQELPR	EKY	1213.63	0.003547	9.53266	0.00918678		3	sp|P01876|IGHA1_HUMAN/sp|P01877|IGHA2_HUMAN/tr|A0A286YEY1|A0A286YEY1_HUMAN/tr|A0A0G2JMB2|A0A0G2JMB2_HUMAN/tr|A0A286YEY5|A0A286YEY5_HUMAN/	263,R,E/250,R,E/263,R,E/250,R,E/250,R,E/	1|	target	0	2.92497	0
40500	KashinaA-20-L146-548-4hr-QEP.55139.55139.5.0.dta	55139	6055.59	5	0.00043493	SER	GSAGHWTSESSVSGSTGQWHSESGSFRPDSPGSGNARPNNPDWGTFEEVSGNVSPGTR	REY	6055.62	-0.023774	14.6771	0.00918842	37,Arg->Npo[R];	3	sp|P02671|FIBA_HUMAN/sp|P02671-2|FIBA_HUMAN/	367,R,R/367,R,R/	1|0|	target	2	-0.483905	100
40501	KashinaA-20-L146-548-4hr-QEP.32207.32207.2.1.dta	32207	1699.71	2	0.00043493	VAH	MSDSYQYGEEVTYK	CFE	1699.72	-0.002286	13.029	0.00919298		1	sp|P08603|CFAH_HUMAN/	944,H,C/	1|	target	0	0.994147	4
40502	KashinaA-20-L146-548-4hr-QEP.71098.71098.3.2.dta	71098	2548.08	3	0.00043493	IVK	VYDYYETDEFAIAEYNAPCSK	DLG	2548.09	-0.007185	10.5771	0.00919325	19,Carbamidomethyl[C];	3	sp|P01023|A2MG_HUMAN/	1448,K,D/	1|0|	target	0	-3.38301	36
40503	KashinaA-20-L146-548-4hr-QEP.107211.107211.3.0.dta	107211	2820.3	3	0.00043493	FLK	YHFEALADTGISSEFYDNANDLLSK	VKK	2820.3	0.001757	12.055	0.00919343		3	sp|P07357|CO8A_HUMAN/	214,K,V/	1|	target	0	-3.79566	4
40504	KashinaA-20-L146-548-4hr-QEP.50897.50897.3.1.dta	50897	1760.85	3	0.00043493	DEK	NWGLSFYADKPETTK	EQL	1760.85	-0.000261	12.9986	0.00919434	2,Trp->Kynurenin[W];	3	sp|P19652|A1AG2_HUMAN/	138,K,E/	1|0|	target	1	-1.90727	36
40505	KashinaA-20-L146-548-4hr-QEP.70322.70322.3.0.dta	70322	1594.91	3	0.00043493	GGK	RAQLGDLPWQVAIK	DAS	1594.91	-0.000174	10.5819	0.00919735		3	sp|P05156|CFAI_HUMAN/tr|G3XAM2|G3XAM2_HUMAN/tr|A0A2R8Y3M9|A0A2R8Y3M9_HUMAN/tr|E7ETH0|E7ETH0_HUMAN/	344,K,D/337,K,D/344,K,D/352,K,D/	1|	target	1	-0.790822	4
40506	KashinaA-20-L146-548-4hr-QEP.30719.30719.2.0.dta	30719	1121.56	2	0.00043493	PCK	GESGGAVFLER	RFR	1121.56	-0.002931	8.65679	0.00919844		3	sp|P06681|CO2_HUMAN/sp|P06681-2|CO2_HUMAN/sp|P06681-3|CO2_HUMAN/tr|A0A0G2JL69|A0A0G2JL69_HUMAN/tr|H0Y3H6|H0Y3H6_HUMAN/tr|A0A0G2JIE7|A0A0G2JIE7_HUMAN/tr|B4DQI1|B4DQI1_HUMAN/	676,K,R/462,K,R/544,K,R/647,K,R/450,K,R/449,K,R/430,K,R/	1|	target	0	0.638642	0
40507	KashinaA-20-L146-548-4hr-QEP.108716.108716.2.0.dta	108716	2259.14	2	0.00043493	DEK	GTEAAGAMFLEAIPMSIPPEVK	FNK	2259.14	0.003235	10.3539	0.00920172		3	sp|P01009|A1AT_HUMAN/tr|A0A024R6I7|A0A024R6I7_HUMAN/	367,K,F/367,K,F/	1|	target	0	-2.28355	4
40508	KashinaA-20-L146-548-4hr-QEP.127268.127268.2.0.dta	127268	2461.27	2	0.00043493	LVK	GIETGSEDLEILPNGLAFISSGLK	YPG	2461.27	-0.001657	10.6634	0.009202	14,Deamidated[N];	3	sp|P27169|PON1_HUMAN/	46,K,Y/	1|0|	target	0	-1.88454	36
40509	KashinaA-20-L146-548-4hr-QEP.51802.51802.3.0.dta	51802	1220.71	3	0.00043493	HCK	KLSSWVLLMK	YLG	1220.71	0.000296	12.4675	0.00920355	9,Oxidation[M];	3	sp|P01009|A1AT_HUMAN/sp|P01009-2|A1AT_HUMAN/sp|P01009-3|A1AT_HUMAN/tr|A0A0G2JRN3|A0A0G2JRN3_HUMAN/tr|A0A024R6I7|A0A024R6I7_HUMAN/	257,K,Y/257,K,Y/257,K,Y/257,K,Y/257,K,Y/	1|0|	target	1	-2.38526	36
40510	KashinaA-20-L146-548-4hr-QEP.52261.52261.2.0.dta	52261	1015.62	2	0.00043493	DLK	SVLGQLGITK	VFS	1015.61	0.001525	8.57451	0.00920501		3	sp|P01009|A1AT_HUMAN/sp|P01009-2|A1AT_HUMAN/tr|A0A0G2JRN3|A0A0G2JRN3_HUMAN/tr|A0A024R6I7|A0A024R6I7_HUMAN/	324,K,V/324,K,V/324,K,V/324,K,V/	1|	target	0	-0.200466	0
40511	KashinaA-20-L146-548-4hr-QEP.23457.23457.3.0.dta	23457	3026.45	3	0.00043493	IMK	YEASILTHDSSIRYLQEIYNSNNQK	IVN	3026.45	0.002953	9.73928	0.00920793	13,G-H1[R];	3	sp|P02679|FIBG_HUMAN/sp|P02679-2|FIBG_HUMAN/tr|C9JPQ9|C9JPQ9_HUMAN/tr|C9JEU5|C9JEU5_HUMAN/tr|C9JC84|C9JC84_HUMAN/tr|C9JU00|C9JU00_HUMAN/	121,K,I/121,K,I/18,K,I/121,K,I/121,K,I/18,K,I/	1|0|	target	1	0.797457	36
40512	KashinaA-20-L146-548-4hr-QEP.61514.61514.2.0.dta	61514	1255.64	2	0.00043493	LVR	WLQGSQELPR	EKY	1255.64	0.000414	10.009	0.00920802	0,Acetyl[AnyN-term];	3	sp|P01876|IGHA1_HUMAN/sp|P01877|IGHA2_HUMAN/tr|A0A286YEY1|A0A286YEY1_HUMAN/tr|A0A0G2JMB2|A0A0G2JMB2_HUMAN/tr|A0A286YEY5|A0A286YEY5_HUMAN/	263,R,E/250,R,E/263,R,E/250,R,E/250,R,E/	1|0|	target	0	-0.492217	32
40513	KashinaA-20-L146-548-4hr-QEP.57232.57232.2.0.dta	57232	1495.68	2	0.00043493	LGR	YYCFQGNQFLR	FDP	1495.68	0.004039	9.47387	0.0092093	3,Carbamidomethyl[C];	3	sp|P02790|HEMO_HUMAN/tr|Q9BS19|Q9BS19_HUMAN/	197,R,F/197,R,F/	1|0|	target	0	2.57694	32
40514	KashinaA-20-L146-548-4hr-QEP.117521.117521.3.0.dta	117521	2731.38	3	0.00043493	HVR	HYYIAAEEIIWNYAPSGIDIFTK	ENL	2731.38	0.003956	14.2102	0.00921085	8,Ammonium[E];	3	sp|P00450|CERU_HUMAN/tr|H7C5R1|H7C5R1_HUMAN/tr|E9PFZ2|E9PFZ2_HUMAN/	372,R,E/155,R,E/372,R,E/	1|0|	target	0	-1.59859	36
40515	KashinaA-20-L146-548-4hr-QEP.31214.31214.3.0.dta	31214	1580.8	3	0.00043493	YYK	LRTEGDGVYTLNDK	KQW	1580.79	0.004894	11.6862	0.0092124		3	sp|P00738|HPT_HUMAN/sp|P00739|HPTR_HUMAN/sp|P00739-2|HPTR_HUMAN/tr|J3QLC9|J3QLC9_HUMAN/tr|A0A0C4DGL8|A0A0C4DGL8_HUMAN/tr|J3KTC3|J3KTC3_HUMAN/tr|J3QR68|J3QR68_HUMAN/tr|H0Y300|H0Y300_HUMAN/tr|J3KRH2|J3KRH2_HUMAN/	57,K,K/58,R,K/95,R,K/56,K,K/57,K,K/58,R,K/56,K,K/57,K,K/56,K,K/	1|	target	1	-0.630633	68
40516	KashinaA-20-L146-548-4hr-QEP.47037.47037.2.1.dta	47037	1921.85	2	0.00043493	QTR	QNQCFYNSSYLNVQR	ENG	1921.85	0.00049	10.0594	0.00921267	4,Carbamidomethyl[C];7,Deamidated[N];	3	sp|P19652|A1AG2_HUMAN/	86,R,E/	1|0|0|	target	0	-2.81361	36
40517	KashinaA-20-L146-548-4hr-QEP.17695.17695.2.0.dta	17695	1158.61	2	0.00043493	QIK	EIIIHQNYK	VSE	1158.62	-0.000468	10.5362	0.00921313	7,Deamidated[N];	3	sp|P03952|KLKB1_HUMAN/tr|H0YAC1|H0YAC1_HUMAN/tr|E9PBC5|E9PBC5_HUMAN/	467,K,V/515,K,V/429,K,V/	1|0|	target	0	-1.73715	32
40518	KashinaA-20-L146-548-4hr-QEP.128335.128335.2.0.dta	128335	1478.73	2	0.00043493	DAK	MYLGYEYVTAIR	NLR	1478.73	9.9e-05	9.07496	0.00921495		3	sp|P02787|TRFE_HUMAN/	331,K,N/	1|	target	0	-3.47646	4
40519	KashinaA-20-L146-548-4hr-QEP.82222.82222.2.0.dta	82222	1221.66	2	0.00043493	KWK	ETLFSVMPGLK	MTM	1221.65	0.000616	8.51145	0.00921596		3	sp|Q14624|ITIH4_HUMAN/sp|Q14624-2|ITIH4_HUMAN/sp|Q14624-3|ITIH4_HUMAN/sp|Q14624-4|ITIH4_HUMAN/tr|B7ZKJ8|B7ZKJ8_HUMAN/tr|H7C0L5|H7C0L5_HUMAN/	815,K,M/799,K,M/785,K,M/746,K,M/820,K,M/604,K,M/	1|	target	0	-0.148262	0
40520	KashinaA-20-L146-548-4hr-QEP.107083.107083.3.0.dta	107083	3070.36	3	0.00043493	AVR	YTTFEYPNTISFSCNTGFYLNGADSAK	CTE	3070.33	0.028423	13.6789	0.00921605	14,Carbamidomethyl[C];15,Deamidated[N];21,Deamidated[N];	3	sp|P02749|APOH_HUMAN/tr|J3QRN2|J3QRN2_HUMAN/tr|J3QLI0|J3QLI0_HUMAN/	96,R,C/96,R,C/36,R,C/	1|0|0|0|	target	0	2.36641	100
40521	KashinaA-20-L146-548-4hr-QEP.124627.124627.4.0.dta	124627	2318.97	4	0.00043493	TGK	TFPGFFSPMLGEFVSETESR	GSE	2318.97	0.001362	12.6877	0.00921632	12,Cation_Fe[II][E];	3	sp|P02671|FIBA_HUMAN/sp|P02671-2|FIBA_HUMAN/	527,K,G/527,K,G/	1|0|	target	0	0.869472	36
40522	KashinaA-20-L146-548-4hr-QEP.17349.17349.3.1.dta	17349	1775.89	3	0.00043493	LDR	QDPPSVVVTSHQAPGEK	KKL	1775.89	0.000747	7.55795	0.00921678		3	sp|P25311|ZA2G_HUMAN/	203,R,K/	1|	target	0	-1.69206	4
40523	KashinaA-20-L146-548-4hr-QEP.56185.56185.2.0.dta	56185	876.425	2	0.00043493	ASK	SGFSFGFK	IPG	876.425	4.4e-05	8.41817	0.00921733		3	sp|P07358|CO8B_HUMAN/tr|F5H7G1|F5H7G1_HUMAN/tr|F5GY80|F5GY80_HUMAN/	251,K,I/199,K,I/189,K,I/	1|	target	0	0.20156	0
40524	KashinaA-20-L146-548-4hr-QEP.78430.78430.3.0.dta	78430	1668.92	3	0.00043493	PFK	GDDITMVLILPKPEK	SLA	1668.92	-0.001214	10.371	0.00921888		3	sp|P01008|ANT3_HUMAN/	307,K,S/	1|	target	1	2.20109	4
40525	KashinaA-20-L146-548-4hr-QEP.69370.69370.2.0.dta	69370	1122.63	2	0.00043493	PPK	LLIYWASTR	ESG	1122.63	0.000657	8.85101	0.00922327		3	sp|P06312|KV401_HUMAN/	71,K,E/	1|	target	0	0.137439	0
40526	KashinaA-20-L146-548-4hr-QEP.68334.68334.2.0.dta	68334	1785.78	2	0.00043493	DGK	NYCGLPGEYWLGNDK	ISQ	1785.79	-0.005193	10.9751	0.00922381	3,Carbamidomethyl[C];	3	sp|P02675|FIBB_HUMAN/tr|D6REL8|D6REL8_HUMAN/	313,K,I/94,K,I/	1|0|	target	0	1.45064	36
40527	KashinaA-20-L146-548-4hr-QEP.11014.11014.2.0.dta	11014	1287.67	2	0.00043493	QLR	TQVSTQAEQLR	RQL	1287.67	0.000842	10.6624	0.00922866	4,Ser->Asn[S];	3	sp|P06727|APOA4_HUMAN/	143,R,R/	1|0|	target	0	0.371317	32
40528	KashinaA-20-L146-548-4hr-QEP.105879.105879.3.0.dta	105879	1408.76	3	0.00043493	PCR	AFIQLWAFDAVK	GKC	1408.76	0.000177	8.3284	0.00923003		3	sp|P02760|AMBP_HUMAN/tr|S4R471|S4R471_HUMAN/	297,R,G/170,R,G/	1|	target	0	-2.8305	4
40529	KashinaA-20-L146-548-4hr-QEP.62936.62936.3.0.dta	62936	2198.13	3	0.00043493	AYR	VPVAVQGEDTVQSLTQGDGVAK	LSI	2198.13	-0.002044	12.3775	0.0092304		3	sp|P01024|CO3_HUMAN/	386,R,L/	1|	target	0	-3.11143	4
40530	KashinaA-20-L146-548-4hr-QEP.11316.11316.2.0.dta	11316	1042.49	2	0.00043493	TCR	NGQWSEPPK	CLH	1042.5	-0.000763	9.42132	0.00923067		3	sp|P08603|CFAH_HUMAN/sp|P36980|FHR2_HUMAN/sp|P36980-2|FHR2_HUMAN/sp|Q03591|FHR1_HUMAN/tr|A0A3B3IS28|A0A3B3IS28_HUMAN/tr|A0A3B3ISW6|A0A3B3ISW6_HUMAN/tr|A0A3B3IS00|A0A3B3IS00_HUMAN/tr|A0A3B3IQ51|A0A3B3IQ51_HUMAN/tr|B1AKG0|B1AKG0_HUMAN/tr|A0A3B3IRW0|A0A3B3IRW0_HUMAN/tr|V9GYE7|V9GYE7_HUMAN/	1153,R,C/193,R,C/166,R,C/252,R,C/69,R,C/133,R,C/139,R,C/278,R,C/193,R,C/128,R,C/177,R,C/	1|	target	0	-1.52098	0
40531	KashinaA-20-L146-548-4hr-QEP.105742.105742.2.0.dta	105742	1085.58	2	0.00043493	NKR	FALLGDFFR	KSK	1085.58	0.000415	8.59913	0.00923131		3	sp|P49913|CAMP_HUMAN/tr|J3KNB4|J3KNB4_HUMAN/	131,R,K/134,R,K/	1|	target	0	-4.47433	0
40532	KashinaA-20-L146-548-4hr-QEP.103566.103566.2.0.dta	103566	1575.86	2	0.00043493	QVK	DLYSGLIGPLIVCR	RPY	1575.86	0.00029	10.7777	0.00923186	13,Carbamidomethyl[C];	3	sp|P00450|CERU_HUMAN/tr|H7C5N5|H7C5N5_HUMAN/tr|H7C5R1|H7C5R1_HUMAN/tr|E9PFZ2|E9PFZ2_HUMAN/	887,K,R/22,K,R/670,K,R/816,K,R/	1|0|	target	0	1.05061	36
40533	KashinaA-20-L146-548-4hr-QEP.75882.75882.5.5.dta	75882	3733.62	5	0.00043493	SER	GSAGHWTSESSVSGSTGQWHSESGSFRPDSPGSGNAR	PNN	3733.62	-0.001469	13.4631	0.00923186		3	sp|P02671|FIBA_HUMAN/sp|P02671-2|FIBA_HUMAN/	367,R,P/367,R,P/	1|	target	1	0.552645	4
40534	KashinaA-20-L146-548-4hr-QEP.124640.124640.2.0.dta	124640	1693.92	2	0.00043493	IFF	SPVSIATAFAMLSLGTK	ADT	1693.92	-0.000311	13.5082	0.00923332		1	sp|P01009|A1AT_HUMAN/sp|P01009-2|A1AT_HUMAN/sp|P01009-3|A1AT_HUMAN/tr|A0A0B4J278|A0A0B4J278_HUMAN/tr|A0A0G2JRN3|A0A0G2JRN3_HUMAN/tr|G3V387|G3V387_HUMAN/tr|A0A024R6I7|A0A024R6I7_HUMAN/tr|G3V544|G3V544_HUMAN/	76,F,A/76,F,A/76,F,A/76,F,A/76,F,A/76,F,A/76,F,A/76,F,A/	1|	target	0	-0.143308	4
40535	KashinaA-20-L146-548-4hr-QEP.115102.115102.2.0.dta	115102	2054.86	2	0.00043493	IDK	GQELCADYSENTFTEYK	KKL	2054.86	-0.001251	12.1097	0.00923552	5,Carbamidomethyl[C];	3	sp|P02774|VTDB_HUMAN/sp|P02774-2|VTDB_HUMAN/sp|P02774-3|VTDB_HUMAN/tr|D6RF35|D6RF35_HUMAN/	402,K,K/280,K,K/421,K,K/402,K,K/	1|0|	target	0	1.06337	36
40536	KashinaA-20-L146-548-4hr-QEP.88818.88818.3.2.dta	88818	2388.19	3	0.00043493	ITK	QQNAQGGFSSTQDTVVALHALSK	YGA	2388.18	0.010372	9.02057	0.00923625	3,Deamidated[N];	3	sp|P01023|A2MG_HUMAN/	1240,K,Y/	1|0|	target	0	-1.2722	100
40537	KashinaA-20-L146-548-4hr-QEP.93103.93103.2.2.dta	93103	1649.87	2	0.00043493	NCR	ETAVDGELVVLYDVK	REE	1649.86	0.011075	9.15608	0.00923634		3	sp|P19823|ITIH2_HUMAN/tr|Q5T985|Q5T985_HUMAN/	265,R,R/254,R,R/	1|	target	0	-2.48235	68
40538	KashinaA-20-L146-548-4hr-QEP.26211.26211.2.2.dta	26211	1291.59	2	0.00043493	PYK	QGFGNVATNTDGK	NYC	1291.59	0.00045	9.7417	0.0092368	0,Gln->pyro-Glu[AnyN-termQ];	3	sp|P02675|FIBB_HUMAN/tr|D6REL8|D6REL8_HUMAN/	300,K,N/81,K,N/	1|0|	target	0	2.09522	36
40539	KashinaA-20-L146-548-4hr-QEP.116880.116880.3.0.dta	116880	2478.24	3	0.00043493	LVK	GIETGSEDLEILPNGLAFISSGLK	YPG	2478.24	-0.001079	11.7805	0.00923991	9,Xle->Met[L];	3	sp|P27169|PON1_HUMAN/	46,K,Y/	1|0|	target	0	-1.61544	36
40540	KashinaA-20-L146-548-4hr-QEP.130549.130549.2.0.dta	130549	1110.6	2	0.00043493	LPK	LSITGTYDLK	SVL	1110.6	0.000271	8.01858	0.00924055		3	sp|P01009|A1AT_HUMAN/sp|P01009-2|A1AT_HUMAN/tr|A0A0G2JRN3|A0A0G2JRN3_HUMAN/tr|A0A024R6I7|A0A024R6I7_HUMAN/	314,K,S/314,K,S/314,K,S/314,K,S/	1|	target	0	-1.92691	0
40541	KashinaA-20-L146-548-4hr-QEP.25174.25174.2.0.dta	25174	2010.86	2	0.00043493	VLG	DQTVSDNELQEMSNQGSK	YVN	2010.86	0.002129	12.8067	0.00924165	7,Deamidated[N];	1	sp|P10909|CLUS_HUMAN/sp|P10909-2|CLUS_HUMAN/sp|P10909-5|CLUS_HUMAN/sp|P10909-6|CLUS_HUMAN/tr|E7ETB4|E7ETB4_HUMAN/tr|H0YLK8|H0YLK8_HUMAN/tr|E7ERK6|E7ERK6_HUMAN/tr|E5RJZ5|E5RJZ5_HUMAN/tr|E5RH61|E5RH61_HUMAN/tr|E5RG36|E5RG36_HUMAN/tr|E5RGB0|E5RGB0_HUMAN/	22,G,Y/74,G,Y/33,G,Y/2,G,Y/22,G,Y/33,G,Y/22,G,Y/22,G,Y/22,G,Y/22,G,Y/22,G,Y/	1|0|	target	0	-0.138519	36
40542	KashinaA-20-L146-548-4hr-QEP.99185.99185.3.1.dta	99185	3181.5	3	0.00043493	EVT	KEVVTSEDGSDCPEAMDLGTLSGIGTLDGFR	HRH	3181.5	-0.006932	12.4874	0.0092422	11,Asp->Pro[D];	1	sp|P02671|FIBA_HUMAN/sp|P02671-2|FIBA_HUMAN/	479,T,H/479,T,H/	1|0|	target	1	0.476284	36
40543	KashinaA-20-L146-548-4hr-QEP.20647.20647.3.0.dta	20647	1580.8	3	0.00043493	YYK	LRTEGDGVYTLNDK	KQW	1580.79	0.006583	11.71	0.00924513		3	sp|P00738|HPT_HUMAN/sp|P00739|HPTR_HUMAN/sp|P00739-2|HPTR_HUMAN/tr|J3QLC9|J3QLC9_HUMAN/tr|A0A0C4DGL8|A0A0C4DGL8_HUMAN/tr|J3KTC3|J3KTC3_HUMAN/tr|J3QR68|J3QR68_HUMAN/tr|H0Y300|H0Y300_HUMAN/tr|J3KRH2|J3KRH2_HUMAN/	57,K,K/58,R,K/95,R,K/56,K,K/57,K,K/58,R,K/56,K,K/57,K,K/56,K,K/	1|	target	1	3.65971	68
40544	KashinaA-20-L146-548-4hr-QEP.102488.102488.4.2.dta	102488	2578.23	4	0.00043493	VAR	SMGGKEDLIWELLNQAQEHFGK	DKS	2578.22	0.004064	11.7086	0.00924797	10,Trioxidation[W];	3	sp|P02787|TRFE_HUMAN/	273,R,D/	1|0|	target	1	0.104828	36
40545	KashinaA-20-L146-548-4hr-QEP.35957.35957.3.1.dta	35957	1326.75	3	0.00043493	LSR	RTHLPEVFLSK	VLE	1326.75	-0.001504	12.0716	0.00924806		3	sp|P02774|VTDB_HUMAN/sp|P02774-2|VTDB_HUMAN/sp|P02774-3|VTDB_HUMAN/tr|D6RF35|D6RF35_HUMAN/	352,R,V/230,R,V/371,R,V/352,R,V/	1|	target	1	-1.41741	4
40546	KashinaA-20-L146-548-4hr-QEP.12238.12238.2.0.dta	12238	2213.81	2	0.00043493	NRR	LLCNGDNDCGDQSDEANCR	RIY	2213.81	0.001154	11.234	0.00924916	7,Deamidated[N];9,GG[C](Dicarbamidomethyl[C]);18,Carbamidomethyl[C];	3	sp|P07358|CO8B_HUMAN/tr|F5H7G1|F5H7G1_HUMAN/tr|F5GY80|F5GY80_HUMAN/	137,R,R/85,R,R/75,R,R/	1|0|0|0|	target	0	1.45434	36
40547	KashinaA-20-L146-548-4hr-QEP.91177.91177.3.0.dta	91177	2633.44	3	0.00043493	TSY	VLLAYLTAQPAPTSEDLTSATNIVK	WIT	2633.44	0.002252	14.9236	0.00925054	15,Ammonium[E];	1	sp|P01023|A2MG_HUMAN/	1211,Y,W/	1|0|	target	0	0.556464	36
40548	KashinaA-20-L146-548-4hr-QEP.120059.120059.3.0.dta	120059	2398.08	3	0.00043493	KEK	HYYIGIIETTWDYASDHGEK	KLI	2398.1	-0.015419	12.2417	0.0092509		3	sp|P00450|CERU_HUMAN/tr|D6RE86|D6RE86_HUMAN/tr|E9PFZ2|E9PFZ2_HUMAN/	22,K,K/22,K,K/22,K,K/	1|	target	0	-1.16166	68
40549	KashinaA-20-L146-548-4hr-QEP.101793.101793.3.0.dta	101793	2533.24	3	0.00043493	VSK	GLLIFDASSSWGPQMSASVHLDSK	KKQ	2533.24	0.003122	11.7099	0.00925191		3	sp|P04114|APOB_HUMAN/	1450,K,K/	1|	target	0	1.26252	4
40550	KashinaA-20-L146-548-4hr-QEP.8588.8588.2.0.dta	8588	1336.63	2	0.00043493	DLK	KEEFHEQSFR	VEK	1336.63	0.000873	11.2857	0.00925347		3	sp|Q14520|HABP2_HUMAN/sp|Q14520-2|HABP2_HUMAN/	381,K,V/355,K,V/	1|	target	1	2.2154	4
40551	KashinaA-20-L146-548-4hr-QEP.106031.106031.3.0.dta	106031	1820.81	3	0.00043493	ENR	TMTIHNGMFFSTYDR	DND	1820.81	-0.002243	10.9265	0.00925365		3	sp|P02675|FIBB_HUMAN/tr|D6REL8|D6REL8_HUMAN/	395,R,D/176,R,D/	1|	target	0	-6.49696	4
40552	KashinaA-20-L146-548-4hr-QEP.62879.62879.2.3.dta	62879	1092.61	2	0.00043493	CKK	LSSWVLLMK	YLG	1092.61	-0.000858	12.3165	0.0092542	8,Oxidation[M];	3	sp|P01009|A1AT_HUMAN/sp|P01009-2|A1AT_HUMAN/sp|P01009-3|A1AT_HUMAN/tr|A0A0G2JRN3|A0A0G2JRN3_HUMAN/tr|A0A024R6I7|A0A024R6I7_HUMAN/	258,K,Y/258,K,Y/258,K,Y/258,K,Y/258,K,Y/	1|0|	target	0	-0.646493	32
40553	KashinaA-20-L146-548-4hr-QEP.25593.25593.2.0.dta	25593	1081.56	2	0.00043493	GKK	VADALTNAVAH	VDD	1081.56	-0.000373	12.3466	0.00925677		2	sp|P69905|HBA_HUMAN/tr|G3V1N2|G3V1N2_HUMAN/tr|A0A2R8Y7C0|A0A2R8Y7C0_HUMAN/	62,K,V/30,K,V/52,K,V/	1|	target	0	-2.19297	0
40554	KashinaA-20-L146-548-4hr-QEP.133136.133136.3.0.dta	133136	2429.35	3	0.00043493	MDK	TGLLLLSDPDKVTIGLLFWDGR	GEG	2429.34	0.004905	8.94952	0.00925741		3	sp|Q14624|ITIH4_HUMAN/sp|Q14624-2|ITIH4_HUMAN/sp|Q14624-3|ITIH4_HUMAN/tr|B7ZKJ8|B7ZKJ8_HUMAN/tr|H7C0L5|H7C0L5_HUMAN/	831,K,G/815,K,G/801,K,G/836,K,G/620,K,G/	1|	target	1	1.07137	4
40555	KashinaA-20-L146-548-4hr-QEP.71979.71979.2.3.dta	71979	2642.23	2	0.00043493	VYA	EPTMYGEILSPNYPQAYPSEVEK	SWD	2642.23	0.00175	12.7537	0.0092576		1	sp|P09871|C1S_HUMAN/tr|H0Y5D1|H0Y5D1_HUMAN/tr|C9IZP8|C9IZP8_HUMAN/tr|B5MCV4|B5MCV4_HUMAN/tr|C9JY52|C9JY52_HUMAN/	15,A,S/40,A,S/15,A,S/15,A,S/15,A,S/	1|	target	0	-0.33374	4
40556	KashinaA-20-L146-548-4hr-QEP.68255.68255.3.0.dta	68255	2394.16	3	0.00043493	DWK	KGDTFSCMVGHEALPLAFTQK	TID	2394.16	-9.7e-05	15.0159	0.00925787	7,GG[C](Dicarbamidomethyl[C]);	3	sp|P01876|IGHA1_HUMAN/tr|A0A286YEY1|A0A286YEY1_HUMAN/tr|A0A0G2JMB2|A0A0G2JMB2_HUMAN/	306,K,T/306,K,T/293,K,T/	1|0|	target	1	0.892467	36
40557	KashinaA-20-L146-548-4hr-QEP.40877.40877.3.0.dta	40877	1281.63	3	0.00043493	RTR	FVYHLSDLCK	KCD	1281.63	0.000901	8.3864	0.00925971	9,Carbamidomethyl[C];	3	sp|P01591|IGJ_HUMAN/tr|D6RD17|D6RD17_HUMAN/tr|D6RHJ6|D6RHJ6_HUMAN/	82,R,K/91,R,K/98,R,K/	1|0|	target	0	-0.368016	32
40558	KashinaA-20-L146-548-4hr-QEP.66788.66788.4.0.dta	66788	6076.61	4	0.00043493	ALR	VELEDWNGRTSTADYAMFKVGPEADKYRLTYAYFAGGDAGDAFDGFDFGDDPSDK	FFT	6076.65	-0.039852	11.6416	0.00926007	18,Phe->CamCys[F];	3	sp|P02679|FIBG_HUMAN/sp|P02679-2|FIBG_HUMAN/tr|C9JEU5|C9JEU5_HUMAN/tr|C9JC84|C9JC84_HUMAN/	273,R,F/273,R,F/281,R,F/281,R,F/	1|0|	target	4	0.573837	101
40559	KashinaA-20-L146-548-4hr-QEP.85910.85910.2.1.dta	85910	2212.01	2	0.00043493	PLG	DWAAGTMDPESSIFIEDAIK	YFK	2212.01	0.003121	12.5899	0.00926035	7,Oxidation[M];	1	sp|O14791|APOL1_HUMAN/sp|O14791-2|APOL1_HUMAN/sp|O14791-3|APOL1_HUMAN/tr|B1AH94|B1AH94_HUMAN/tr|B1AH96|B1AH96_HUMAN/	53,G,Y/69,G,Y/35,G,Y/82,G,Y/53,G,Y/	1|0|	target	0	-1.41558	36
40560	KashinaA-20-L146-548-4hr-QEP.90592.90592.2.0.dta	90592	1110.61	2	0.00043493	LPK	LSITGTYDLK	SVL	1110.6	0.001087	7.49977	0.00926035		3	sp|P01009|A1AT_HUMAN/sp|P01009-2|A1AT_HUMAN/tr|A0A0G2JRN3|A0A0G2JRN3_HUMAN/tr|A0A024R6I7|A0A024R6I7_HUMAN/	314,K,S/314,K,S/314,K,S/314,K,S/	1|	target	0	-3.77357	0
40561	KashinaA-20-L146-548-4hr-QEP.31451.31451.3.1.dta	31451	1902.88	3	0.00043493	GCP	KPPEIAHGYVEHSVR	YQC	1902.88	0.000566	12.3606	0.00926255	0,3sulfo[AnyN-term];	1	sp|P00738|HPT_HUMAN/sp|P00738-2|HPT_HUMAN/tr|J3QLC9|J3QLC9_HUMAN/tr|A0A0C4DGL8|A0A0C4DGL8_HUMAN/tr|H3BMJ7|H3BMJ7_HUMAN/tr|J3KSV1|J3KSV1_HUMAN/tr|J3QR68|J3QR68_HUMAN/tr|J3QQI8|J3QQI8_HUMAN/tr|H0Y300|H0Y300_HUMAN/tr|H3BS21|H3BS21_HUMAN/tr|J3KRH2|J3KRH2_HUMAN/	93,P,Y/34,P,Y/92,P,Y/34,P,Y/34,P,Y/34,P,Y/92,P,Y/34,P,Y/93,P,Y/34,P,Y/92,P,Y/	1|0|	target	1	-2.13412	33
40562	KashinaA-20-L146-548-4hr-QEP.129633.129633.4.0.dta	129633	3587.89	4	0.00043493	LSK	SGNTFRPEVHLLPPPSEELALNELVTLTCLARG	FSP	3587.89	-0.002538	20.4678	0.00926319	17,Methyl[E];	2	sp|P01876|IGHA1_HUMAN/sp|P01877|IGHA2_HUMAN/tr|A0A286YEY1|A0A286YEY1_HUMAN/tr|A0A0G2JMB2|A0A0G2JMB2_HUMAN/tr|A0A286YEY5|A0A286YEY5_HUMAN/	221,K,F/208,K,F/221,K,F/208,K,F/208,K,F/	1|0|	target	2	0.620139	36
40563	KashinaA-20-L146-548-4hr-QEP.94654.94654.2.0.dta	94654	1697.84	2	0.00043493	VPK	SSSNEEVMFLTVQVK	GPT	1697.84	-0.004886	8.93428	0.00926356		3	sp|P01023|A2MG_HUMAN/tr|F8W7L3|F8W7L3_HUMAN/	93,K,G/93,K,G/	1|	target	0	-1.88783	4
40564	KashinaA-20-L146-548-4hr-QEP.61881.61881.3.0.dta	61881	1571.81	3	0.00043493	VPM	MSLHHLTIPYFR	DEE	1571.82	-0.001511	13.9088	0.00926374	4,Carbamidomethyl[H];	1	sp|P01011|AACT_HUMAN/tr|G3V595|G3V595_HUMAN/tr|G3V3A0|G3V3A0_HUMAN/	243,M,D/243,M,D/25,M,D/	1|0|	target	0	-2.2333	36
40565	KashinaA-20-L146-548-4hr-QEP.88764.88764.3.1.dta	88764	2128.09	3	0.00043493	SGK	PQYMVLVPSLLHTETTEK	GCV	2128.1	-0.011248	10.7333	0.00926457	0,Acetyl[AnyN-term];	3	sp|P01023|A2MG_HUMAN/tr|F8W7L3|F8W7L3_HUMAN/tr|F5H1E8|F5H1E8_HUMAN/	28,K,G/28,K,G/28,K,G/	1|0|	target	0	0.573497	100
40566	KashinaA-20-L146-548-4hr-QEP.88630.88630.2.0.dta	88630	1919.94	2	0.00043493	CIK	TDCLSLPSFENAIPMGEK	KDV	1919.94	-0.002123	12.1574	0.00926631	3,Cys->Ala[C];	3	sp|P08603|CFAH_HUMAN/	986,K,K/	1|0|	target	0	1.77705	36
40567	KashinaA-20-L146-548-4hr-QEP.122490.122490.3.0.dta	122490	4875.04	3	0.00043493	LEK	AVANFFSGSCAPCADGTDFPQLCQLCPGCGCSTLNQYFGYSGAFK	CLK	4875.04	0.002125	11.2571	0.00926751	4,Deamidated[N];10,GG[C](Dicarbamidomethyl[C]);29,GG[C](Dicarbamidomethyl[C]);	3	sp|P02787|TRFE_HUMAN/tr|C9JVG0|C9JVG0_HUMAN/	167,K,C/40,K,C/	1|0|0|0|	target	0	-1.30516	36
40568	KashinaA-20-L146-548-4hr-QEP.122781.122781.3.2.dta	122781	2263.14	3	0.00043493	VGK	SLYVSATVILHSGSDMVQAER	SGI	2263.14	0.002539	11.3217	0.00926889		3	sp|P01024|CO3_HUMAN/	322,K,S/	1|	target	0	-0.456383	4
40569	KashinaA-20-L146-548-4hr-QEP.15015.15015.2.0.dta	15015	1210.56	2	0.00043493	EAF	TVNFGDTEEAK	KQI	1210.56	-0.001965	11.1147	0.00926999		1	sp|P01009|A1AT_HUMAN/sp|P01009-2|A1AT_HUMAN/sp|P01009-3|A1AT_HUMAN/tr|A0A0G2JRN3|A0A0G2JRN3_HUMAN/tr|G3V2B9|G3V2B9_HUMAN/tr|A0A024R6I7|A0A024R6I7_HUMAN/	167,F,K/167,F,K/167,F,K/167,F,K/81,F,K/167,F,K/	1|	target	0	-2.41636	0
40570	KashinaA-20-L146-548-4hr-QEP.120260.120260.3.0.dta	120260	3932.69	3	0.00043493	MSK	YQEDTCYGDAGSAFAVHDLEEDTWYATGILSFDK	SCA	3932.69	0.002914	12.9744	0.00927339	10,Ala->Trp[A];	3	sp|P00738|HPT_HUMAN/sp|P00738-2|HPT_HUMAN/tr|A0A087WU08|A0A087WU08_HUMAN/tr|J3QLC9|J3QLC9_HUMAN/tr|A0A0C4DGL8|A0A0C4DGL8_HUMAN/tr|J3QR68|J3QR68_HUMAN/tr|H0Y300|H0Y300_HUMAN/	345,K,S/286,K,S/220,K,S/304,K,S/286,K,S/343,K,S/381,K,S/	1|0|	target	0	-0.064055	36
40571	KashinaA-20-L146-548-4hr-QEP.70532.70532.3.0.dta	70532	1462.85	3	0.00043493	WDR	VKDLATVYVDVLK	DSG	1462.85	0.000745	10.129	0.00927375		3	sp|P02647|APOA1_HUMAN/	34,R,D/	1|	target	1	-1.44598	4
40572	KashinaA-20-L146-548-4hr-QEP.9499.9499.2.0.dta	9499	1436.71	2	0.00043493	PYK	QGFGNVATNTDGKN	YCG	1436.71	-0.001157	14.9505	0.00927578	14,Asn->Lys[N];	2	sp|P02675|FIBB_HUMAN/tr|D6REL8|D6REL8_HUMAN/	300,K,Y/81,K,Y/	1|0|	target	1	-2.34661	32
40573	KashinaA-20-L146-548-4hr-QEP.94284.94284.5.0.dta	94284	3338.48	5	0.00043493	KDR	SPCYGYQWVSEEHEEAHHTAYLVFSPSK	SFV	3338.48	-0.001701	12.0375	0.00927633	3,Carbamidomethyl[C];	3	sp|P01023|A2MG_HUMAN/	428,R,S/	1|0|	target	0	0.425531	36
40574	KashinaA-20-L146-548-4hr-QEP.36993.36993.2.3.dta	36993	1384.61	2	0.00043493	SQG	VNDNEEGFFSAR	GHR	1384.61	-0.00134	11.7979	0.00927688		1	sp|P02675|FIBB_HUMAN/	32,G,G/	1|	target	0	1.25069	0
40575	KashinaA-20-L146-548-4hr-QEP.96764.96764.3.1.dta	96764	2494.18	3	0.00043493	GKD	YAGVFSDAGLTFTSSSGQQTAQR	AEL	2494.19	-0.005714	12.2962	0.00927697	0,ICPL_13C(6)2H(4)[AnyN-term];	1	sp|P01024|CO3_HUMAN/	634,D,A/	1|0|	target	0	-0.81884	36
40576	KashinaA-20-L146-548-4hr-QEP.30334.30334.3.0.dta	30334	2324.03	3	0.00043493	HLR	KYTYNYEAESSSGVPGTADSR	SAT	2324.03	0.003581	12.9351	0.00927725	0,Acetyl[AnyN-term];	3	sp|P04114|APOB_HUMAN/tr|A0A669KB70|A0A669KB70_HUMAN/tr|A8MUN2|A8MUN2_HUMAN/	50,R,S/6,R,S/50,R,S/	1|0|	target	1	-0.626011	36
40577	KashinaA-20-L146-548-4hr-QEP.42924.42924.3.0.dta	42924	1522.86	3	0.00043493	AGK	PKDPTFIPAPIQAK	TSP	1522.86	0.000636	10.978	0.00927725		3	sp|P01019|ANGT_HUMAN/	61,K,T/	1|	target	1	-1.14018	4
40578	KashinaA-20-L146-548-4hr-QEP.6356.6356.2.0.dta	6356	843.447	2	0.00043493	ECK	HFQNLGK	DGL	843.447	-0.000215	11.3543	0.00927881		3	sp|P43652|AFAM_HUMAN/	417,K,D/	1|	target	0	-0.542772	0
40579	KashinaA-20-L146-548-4hr-QEP.126533.126533.3.0.dta	126533	2398.1	3	0.00043493	KEK	HYYIGIIETTWDYASDHGEK	KLI	2398.1	-0.001506	11.4887	0.00927918		3	sp|P00450|CERU_HUMAN/tr|D6RE86|D6RE86_HUMAN/tr|E9PFZ2|E9PFZ2_HUMAN/	22,K,K/22,K,K/22,K,K/	1|	target	0	0.893972	4
40580	KashinaA-20-L146-548-4hr-QEP.79833.79833.3.0.dta	79833	1235.69	3	0.00043493	RVK	DLATVYVDVLK	DSG	1235.69	-0.000572	9.04371	0.00928092		3	sp|P02647|APOA1_HUMAN/	36,K,D/	1|	target	0	-2.52958	4
40581	KashinaA-20-L146-548-4hr-QEP.7851.7851.2.0.dta	7851	996.463	2	0.00043493	DMR	EANYIGSDK	YFH	996.463	-0.00015	8.30461	0.00928184		3	sp|P0DJI9|SAA2_HUMAN/sp|P0DJI9-2|SAA2_HUMAN/sp|P0DJI8|SAA1_HUMAN/tr|G3V1D9|G3V1D9_HUMAN/tr|E9PQD6|E9PQD6_HUMAN/tr|E9PR14|E9PR14_HUMAN/tr|A0A3B3ISW8|A0A3B3ISW8_HUMAN/tr|A0A096LPE2|A0A096LPE2_HUMAN/	43,R,Y/43,R,Y/43,R,Y/43,R,Y/43,R,Y/43,R,Y/43,R,Y/43,R,Y/	1|	target	0	-1.27926	0
40582	KashinaA-20-L146-548-4hr-QEP.134777.134777.4.2.dta	134777	3030.34	4	0.00043493	PSK	GHESCMGAVVSEYFVLTAAHCFTVDDK	EHS	3030.34	-0.003239	11.2621	0.00928405	5,Carbamidomethyl[C];21,Carbamidomethyl[C];	3	sp|P00751|CFAB_HUMAN/sp|P00751-2|CFAB_HUMAN/tr|B4E1Z4|B4E1Z4_HUMAN/tr|E7ETN3|E7ETN3_HUMAN/tr|A0A0G2JH38|A0A0G2JH38_HUMAN/	506,K,E/506,K,E/1008,K,E/857,K,E/506,K,E/	1|0|0|	target	0	0.986939	36
40583	KashinaA-20-L146-548-4hr-QEP.29123.29123.2.1.dta	29123	1300.58	2	0.00043493	LDK	ACEPGVDYVYK	TRL	1300.59	-0.003572	9.73852	0.00928451	2,Carbamidomethyl[C];	3	sp|P01024|CO3_HUMAN/tr|M0QXZ3|M0QXZ3_HUMAN/	1535,K,T/18,K,T/	1|0|	target	0	-0.639348	32
40584	KashinaA-20-L146-548-4hr-QEP.51415.51415.3.0.dta	51415	1254.72	3	0.00043493	QLK	HLSLLTTLSNR	VCS	1254.72	0.001656	11.0538	0.00928488		3	sp|P02774|VTDB_HUMAN/sp|P02774-2|VTDB_HUMAN/sp|P02774-3|VTDB_HUMAN/tr|D6RF35|D6RF35_HUMAN/tr|D6RBJ7|D6RBJ7_HUMAN/	207,K,V/85,K,V/226,K,V/207,K,V/207,K,V/	1|	target	0	-1.36006	4
40585	KashinaA-20-L146-548-4hr-QEP.118588.118588.3.1.dta	118588	1907.96	3	0.00043493	VHK	AVLDVFEEGTEASAATAVK	ITL	1907.96	-0.00112	9.02568	0.00928598		3	sp|P01011|AACT_HUMAN/tr|G3V3A0|G3V3A0_HUMAN/	360,K,I/142,K,I/	1|	target	0	0.005108	4
40586	KashinaA-20-L146-548-4hr-QEP.13471.13471.3.1.dta	13471	2189.88	3	0.00043493	QWK	VDNALQSGNSQESVTEQDSK	DST	2189.89	-0.003152	13.5636	0.00928598	12,Cation_Fe[II][E];	3	sp|P01834|IGKC_HUMAN/tr|A0A5H1ZRQ3|A0A5H1ZRQ3_HUMAN/	42,K,D/42,K,D/	1|0|	target	0	2.57179	36
40587	KashinaA-20-L146-548-4hr-QEP.36434.36434.2.0.dta	36434	1213.64	2	0.00043493	LVR	WLQGSQELPR	EKY	1213.63	0.004719	9.76465	0.00928745		3	sp|P01876|IGHA1_HUMAN/sp|P01877|IGHA2_HUMAN/tr|A0A286YEY1|A0A286YEY1_HUMAN/tr|A0A0G2JMB2|A0A0G2JMB2_HUMAN/tr|A0A286YEY5|A0A286YEY5_HUMAN/	263,R,E/250,R,E/263,R,E/250,R,E/250,R,E/	1|	target	0	3.68539	64
40588	KashinaA-20-L146-548-4hr-QEP.100547.100547.2.0.dta	100547	2695.25	2	0.00043493	EQR	YYGGGYGSTQATFMVFQALAQYQK	DAP	2695.25	-0.000388	8.38824	0.00928791	14,Oxidation[M];	3	sp|P01024|CO3_HUMAN/	1260,R,D/	1|0|	target	0	-2.60349	36
40589	KashinaA-20-L146-548-4hr-QEP.47471.47471.2.0.dta	47471	1335.62	2	0.00043493	EGR	DDLYVSDAFHK	AFL	1335.62	0.000631	9.60289	0.00928874	0,Delta_H(2)C(2)[AnyN-term];	3	sp|P01008|ANT3_HUMAN/	391,R,A/	1|0|	target	0	-3.09579	32
40590	KashinaA-20-L146-548-4hr-QEP.66043.66043.3.0.dta	66043	2058.87	3	0.00043493	LRK	CYFPYLENGYNQNYGR	KFV	2058.86	0.000682	13.5455	0.00929113	1,Carbamidomethyl[C];8,Deamidated[N];	3	sp|P08603|CFAH_HUMAN/sp|P08603-2|CFAH_HUMAN/sp|Q02985|FHR3_HUMAN/sp|Q02985-2|FHR3_HUMAN/tr|Q6NSD3|Q6NSD3_HUMAN/tr|A0A087WYK9|A0A087WYK9_HUMAN/	388,K,K/388,K,K/86,K,K/86,K,K/86,K,K/86,K,K/	1|0|0|	target	0	-1.77428	36
40591	KashinaA-20-L146-548-4hr-QEP.25093.25093.4.0.dta	25093	2123.97	4	0.00043493	KHK	VYACEVTHQGLSSPVTK	SFN	2123.97	0.000442	8.39347	0.00929206	4,Glutathione[C];	3	sp|P01834|IGKC_HUMAN/tr|A0A5H1ZRQ3|A0A5H1ZRQ3_HUMAN/	83,K,S/83,K,S/	1|0|	target	0	-2.21553	36
40592	KashinaA-20-L146-548-4hr-QEP.33017.33017.2.0.dta	33017	1138.59	2	0.00043493	SCK	NGFVMLSNKK	DCK	1138.59	0.001604	10.8547	0.0092938	1,Deamidated[N];	3	sp|P07225|PROS_HUMAN/tr|A0A0S2Z4L3|A0A0S2Z4L3_HUMAN/tr|A0A3B3IRK9|A0A3B3IRK9_HUMAN/tr|A0A3B3ISJ1|A0A3B3ISJ1_HUMAN/	187,K,D/219,K,D/187,K,D/173,K,D/	1|0|	target	1	1.21523	32
40593	KashinaA-20-L146-548-4hr-QEP.79974.79974.3.0.dta	79974	2175	3	0.00043493	IAK	IMNGEADAMSLDGGFVYIAGK	CGL	2175.01	-0.005634	10.3915	0.00929463	2,Oxidation[M];	3	sp|P02787|TRFE_HUMAN/	399,K,C/	1|0|	target	0	2.45369	36
40594	KashinaA-20-L146-548-4hr-QEP.74958.74958.3.0.dta	74958	2558.05	3	0.00043493	PER	SGAGTEDSACIPWAYYSTVDQVK	DLY	2558.06	-0.014864	10.6833	0.00929703	10,monomethylphosphothione[C];	3	sp|P00450|CERU_HUMAN/tr|H7C5R1|H7C5R1_HUMAN/tr|E9PFZ2|E9PFZ2_HUMAN/	864,R,D/647,R,D/793,R,D/	1|0|	target	0	0.332483	100
40595	KashinaA-20-L146-548-4hr-QEP.131959.131959.3.0.dta	131959	1994.04	3	0.00043493	YGK	KVEGTAFVIFGIQDGEQR	ISL	1994.03	0.001076	10.3757	0.00929952		3	sp|P01024|CO3_HUMAN/	263,K,I/	1|	target	1	0.476397	4
40596	KashinaA-20-L146-548-4hr-QEP.127264.127264.5.0.dta	127264	5491.73	5	0.00043493	___	ASPTSPKVFPLSLCSTQPDGNVVIACLVQGFFPQEPLSVTWSESGQGVTAR	NFP	5491.73	0.000928	12.103	0.00930025	17,serotonylation[Q];	3	sp|P01876|IGHA1_HUMAN/tr|A0A286YEY1|A0A286YEY1_HUMAN/	0,-,N/0,-,N/	1|0|	target	1	-0.141089	36
40597	KashinaA-20-L146-548-4hr-QEP.103687.103687.4.0.dta	103687	3580.67	4	0.00043493	GSK	FDVSSFNPHGISTFTDEDNAMYLLVVNHPDAK	STV	3580.67	0.004897	8.73935	0.00930219		3	sp|P27169|PON1_HUMAN/	106,K,S/	1|	target	0	1.18994	4
40598	KashinaA-20-L146-548-4hr-QEP.26140.26140.2.0.dta	26140	1321.7	2	0.00043493	YGK	PVPGHVTVSICR	KYS	1321.7	0.000421	8.81505	0.00930228	11,Carbamidomethyl[C];	3	sp|P01023|A2MG_HUMAN/	258,K,K/	1|0|	target	0	-0.123946	36
40599	KashinaA-20-L146-548-4hr-QEP.82889.82889.3.4.dta	82889	2441.1	3	0.00043493	DCK	SLWNGDTGECTDNAYIDIQLR	IAS	2441.1	-0.006017	8.99001	0.00930246	10,Carbamidomethyl[C];	3	sp|P01042|KNG1_HUMAN/sp|P01042-2|KNG1_HUMAN/	219,K,I/219,K,I/	1|0|	target	0	-1.43691	36
40600	KashinaA-20-L146-548-4hr-QEP.4473.4473.4.5.dta	4473	1914.78	4	0.00043493	SYK	MADEAGSEADHEGTHSTK	RGH	1914.78	0.003868	14.9987	0.00930265	0,Acetyl[AnyN-term];	3	sp|P02671|FIBA_HUMAN/sp|P02671-2|FIBA_HUMAN/	602,K,R/602,K,R/	1|0|	target	0	3.27934	36
40601	KashinaA-20-L146-548-4hr-QEP.52653.52653.2.2.dta	52653	1572.71	2	0.00043493	GLR	DASGVTFTWTPSSGK	SAV	1572.72	-0.005037	11.1594	0.00930514	9,Dioxidation[W];	3	sp|P01876|IGHA1_HUMAN/tr|A0A286YEY1|A0A286YEY1_HUMAN/	153,R,S/153,R,S/	1|0|	target	0	0.041363	100
40602	KashinaA-20-L146-548-4hr-QEP.58697.58697.3.0.dta	58697	1580.79	3	0.00043493	YYK	LRTEGDGVYTLNDK	KQW	1580.79	-0.000843	11.6467	0.00930541		3	sp|P00738|HPT_HUMAN/sp|P00739|HPTR_HUMAN/sp|P00739-2|HPTR_HUMAN/tr|J3QLC9|J3QLC9_HUMAN/tr|A0A0C4DGL8|A0A0C4DGL8_HUMAN/tr|J3KTC3|J3KTC3_HUMAN/tr|J3QR68|J3QR68_HUMAN/tr|H0Y300|H0Y300_HUMAN/tr|J3KRH2|J3KRH2_HUMAN/	57,K,K/58,R,K/95,R,K/56,K,K/57,K,K/58,R,K/56,K,K/57,K,K/56,K,K/	1|	target	1	-0.002807	4
40603	KashinaA-20-L146-548-4hr-QEP.96011.96011.2.1.dta	96011	2498.19	2	0.00043493	FGF	CRADLFYDVEALDLESPK	NLV	2498.19	6e-06	13.0294	0.00930624	1,PEO-Iodoacetyl-LC-Biotin[C];	1	sp|P04196|HRG_HUMAN/	217,F,N/	1|0|	target	1	-1.07785	36
40604	KashinaA-20-L146-548-4hr-QEP.28176.28176.2.0.dta	28176	900.55	2	0.00043493	AVK	GQTLLAVAK	SQ_	900.551	-0.001001	9.68731	0.0093067		3	sp|P02750|A2GL_HUMAN/	336,K,S/	1|	target	0	-0.693874	0
40605	KashinaA-20-L146-548-4hr-QEP.78510.78510.2.0.dta	78510	1110.61	2	0.00043493	LPK	LSITGTYDLK	SVL	1110.6	0.001377	7.43196	0.00930689		3	sp|P01009|A1AT_HUMAN/sp|P01009-2|A1AT_HUMAN/tr|A0A0G2JRN3|A0A0G2JRN3_HUMAN/tr|A0A024R6I7|A0A024R6I7_HUMAN/	314,K,S/314,K,S/314,K,S/314,K,S/	1|	target	0	-1.15887	0
40606	KashinaA-20-L146-548-4hr-QEP.77216.77216.3.0.dta	77216	1885.02	3	0.00043493	PFK	GDDITMVLILPKPEK	SLA	1885.02	0.000448	11.2126	0.00930882	0,Unknown_216[AnyN-term];	3	sp|P01008|ANT3_HUMAN/	307,K,S/	1|0|	target	1	0.713593	37
40607	KashinaA-20-L146-548-4hr-QEP.57243.57243.3.0.dta	57243	1395.79	3	0.00043493	KCK	SSNLIILEEHLK	NKK	1395.78	0.001358	9.69674	0.00930975		3	sp|P08603|CFAH_HUMAN/	754,K,N/	1|	target	0	2.61273	4
40608	KashinaA-20-L146-548-4hr-QEP.881.881.2.1.dta	881	980.495	2	0.00043493	VGR	VGYVSGWGR	NAN	980.495	0.0002	8.4637	0.00931325		3	sp|P00738|HPT_HUMAN/sp|P00738-2|HPT_HUMAN/tr|A0A087WU08|A0A087WU08_HUMAN/tr|J3QLC9|J3QLC9_HUMAN/tr|A0A0C4DGL8|A0A0C4DGL8_HUMAN/tr|J3QR68|J3QR68_HUMAN/tr|H0Y300|H0Y300_HUMAN/tr|H3BS21|H3BS21_HUMAN/	277,R,N/218,R,N/152,R,N/236,R,N/218,R,N/275,R,N/313,R,N/178,R,N/	1|	target	0	1.78137	0
40609	KashinaA-20-L146-548-4hr-QEP.24399.24399.2.0.dta	24399	1106.67	2	0.00043493	IEK	VQHIQLLQK	NVR	1106.67	0.002302	10.453	0.00931353		3	sp|P02671|FIBA_HUMAN/sp|P02671-2|FIBA_HUMAN/tr|A0A087WUA0|A0A087WUA0_HUMAN/	148,K,N/148,K,N/148,K,N/	1|	target	0	-2.38278	0
40610	KashinaA-20-L146-548-4hr-QEP.92680.92680.3.0.dta	92680	2387.19	3	0.00043493	NCR	ELLSQGATLSGWYHLCLPEGR	ALP	2387.18	0.00702	12.2535	0.00931371	16,Carbamidomethyl[C];	3	sp|O75636|FCN3_HUMAN/sp|O75636-2|FCN3_HUMAN/	94,R,A/83,R,A/	1|0|	target	0	0.024636	36
40611	KashinaA-20-L146-548-4hr-QEP.88251.88251.3.0.dta	88251	1529.73	3	0.00043493	WGK	VGAHAGEYGAEALER	MFL	1529.73	-0.000161	10.162	0.00931482		3	sp|P69905|HBA_HUMAN/tr|A0A2R8Y7C0|A0A2R8Y7C0_HUMAN/	17,K,M/7,K,M/	1|	target	0	-3.68161	4
40612	KashinaA-20-L146-548-4hr-QEP.23105.23105.3.0.dta	23105	2606.32	3	0.00043493	NTR	KPVDEYKDCHLAQVPSHTVVAR	SMG	2606.31	0.001011	12.4592	0.00931519	9,GG[C](Dicarbamidomethyl[C]);	3	sp|P02787|TRFE_HUMAN/	251,R,S/	1|0|	target	2	-0.330464	36
40613	KashinaA-20-L146-548-4hr-QEP.19226.19226.2.0.dta	19226	934.522	2	0.00043493	LER	KLCMAALK	HQP	934.521	0.000771	9.96365	0.00931621	3,Carbamidomethyl[C];	3	sp|P02774|VTDB_HUMAN/sp|P02774-3|VTDB_HUMAN/tr|D6RF35|D6RF35_HUMAN/tr|D6RF20|D6RF20_HUMAN/tr|D6RBJ7|D6RBJ7_HUMAN/	119,R,H/138,R,H/119,R,H/119,R,H/119,R,H/	1|0|	target	1	-0.489598	32
40614	KashinaA-20-L146-548-4hr-QEP.54082.54082.3.0.dta	54082	1467.77	3	0.00043493	FLK	WPTSGQLFLGHPK	AIL	1467.77	-0.003682	11.0033	0.00931639		3	sp|Q9BTY2|FUCO2_HUMAN/tr|Q7Z6V2|Q7Z6V2_HUMAN/	401,K,A/80,K,A/	1|	target	0	-1.50924	4
40615	KashinaA-20-L146-548-4hr-QEP.53178.53178.3.0.dta	53178	2487.16	3	0.00043493	SGN	ARPNNPDWGTFEEVSGNVSPGTR	REY	2487.16	-0.003322	11.7702	0.00931676		1	sp|P02671|FIBA_HUMAN/sp|P02671-2|FIBA_HUMAN/	402,N,R/402,N,R/	1|	target	1	-0.549771	4
40616	KashinaA-20-L146-548-4hr-QEP.52025.52025.2.0.dta	52025	1283.57	2	0.00043493	QKK	WQEEMELYR	QKV	1283.57	-0.000577	8.91429	0.00931833		3	sp|P02647|APOA1_HUMAN/tr|F8W696|F8W696_HUMAN/	131,K,Q/109,K,Q/	1|	target	0	0.284536	0
40617	KashinaA-20-L146-548-4hr-QEP.77645.77645.2.0.dta	77645	1870.8	2	0.00043493	NGR	HSGEENFYAYGFSVTY	SCD	1870.79	0.003736	13.3531	0.0093211		2	sp|P04003|C4BPA_HUMAN/	185,R,S/	1|	target	0	-1.14227	4
40618	KashinaA-20-L146-548-4hr-QEP.68017.68017.3.1.dta	68017	2865.16	3	0.00043493	RWK	CDPVDQCQDSETGTFYQIGDSWEK	YVH	2865.16	-0.002451	10.5828	0.00932174	1,Carbamidomethyl[C];7,Carbamidomethyl[C];	3	sp|P02751|FINC_HUMAN/sp|P02751-1|FINC_HUMAN/sp|P02751-2|FINC_HUMAN/sp|P02751-3|FINC_HUMAN/sp|P02751-4|FINC_HUMAN/sp|P02751-5|FINC_HUMAN/sp|P02751-6|FINC_HUMAN/sp|P02751-7|FINC_HUMAN/sp|P02751-8|FINC_HUMAN/sp|P02751-9|FINC_HUMAN/sp|P02751-10|FINC_HUMAN/sp|P02751-11|FINC_HUMAN/sp|P02751-12|FINC_HUMAN/sp|P02751-13|FINC_HUMAN/sp|P02751-14|FINC_HUMAN/sp|P02751-16|FINC_HUMAN/sp|P02751-17|FINC_HUMAN/	554,K,Y/554,K,Y/539,K,Y/554,K,Y/554,K,Y/554,K,Y/554,K,Y/554,K,Y/554,K,Y/554,K,Y/554,K,Y/554,K,Y/554,K,Y/554,K,Y/554,K,Y/554,K,Y/554,K,Y/	1|0|0|	target	0	3.00209	36
40619	KashinaA-20-L146-548-4hr-QEP.29322.29322.2.0.dta	29322	989.55	2	0.00043493	LAR	VAAGAFQGLR	QLD	989.553	-0.002903	10.0898	0.00932304		3	sp|P02750|A2GL_HUMAN/	250,R,Q/	1|	target	0	-1.09971	4
40620	KashinaA-20-L146-548-4hr-QEP.78918.78918.2.0.dta	78918	1710.73	2	0.00043493	NGR	YYWGGQYTWDMAK	HGT	1710.73	0.001038	7.8669	0.00932489	0,Acetyl[AnyN-term];	3	sp|P02675|FIBB_HUMAN/tr|D6REL8|D6REL8_HUMAN/	445,R,H/226,R,H/	1|0|	target	0	-3.39671	33
40621	KashinaA-20-L146-548-4hr-QEP.119839.119839.3.0.dta	119839	2726.32	3	0.00043493	YAN	QFMWEYSTNYGQAPLSLLVSYTK	SYL	2726.32	0.002216	11.0852	0.00932581		1	sp|P02774|VTDB_HUMAN/sp|P02774-2|VTDB_HUMAN/sp|P02774-3|VTDB_HUMAN/tr|D6RF35|D6RF35_HUMAN/tr|D6RBJ7|D6RBJ7_HUMAN/	157,N,S/35,N,S/176,N,S/157,N,S/157,N,S/	1|	target	0	-0.040672	4
40622	KashinaA-20-L146-548-4hr-QEP.35773.35773.3.0.dta	35773	2825.35	3	0.00043493	KEK	VAQLEAQCQEPCKDTVQIHDITGK	DCQ	2825.36	-0.005839	12.9557	0.00932636	8,Carbamidomethyl[C];12,GG[C](Dicarbamidomethyl[C]);	3	sp|P02679|FIBG_HUMAN/sp|P02679-2|FIBG_HUMAN/tr|C9JPQ9|C9JPQ9_HUMAN/tr|C9JEU5|C9JEU5_HUMAN/tr|C9JC84|C9JC84_HUMAN/tr|C9JU00|C9JU00_HUMAN/	153,K,D/153,K,D/50,K,D/153,K,V/153,K,V/50,K,D/	1|0|0|	target	1	0.559158	36
40623	KashinaA-20-L146-548-4hr-QEP.102143.102143.3.1.dta	102143	1872.03	3	0.00043493	VLR	TELRPGETLNVNFLLR	MDR	1872.03	0.00042	11.5234	0.00932877		3	sp|P01024|CO3_HUMAN/	462,R,M/	1|	target	1	-4.60266	4
40624	KashinaA-20-L146-548-4hr-QEP.118192.118192.2.4.dta	118192	1891.87	2	0.00043493	AKR	LYGSEAFATDFQDSAAAK	KLI	1891.87	-0.002153	10.7604	0.00932895		3	sp|P01011|AACT_HUMAN/sp|P01011-2|AACT_HUMAN/tr|G3V595|G3V595_HUMAN/	159,R,K/159,R,K/159,R,K/	1|	target	0	-2.86064	4
40625	KashinaA-20-L146-548-4hr-QEP.63523.63523.3.0.dta	63523	2290.98	3	0.00043493	PEK	DLTGFPGPLNDQDNEDCINR	HNV	2290.99	-0.004652	9.93473	0.00932923	14,Deamidated[N];17,Carbamidomethyl[C];	3	sp|P01023|A2MG_HUMAN/	625,K,H/	1|0|0|	target	0	0.886922	36
40626	KashinaA-20-L146-548-4hr-QEP.34076.34076.2.0.dta	34076	1118.51	2	0.00043493	ALR	VELEDWNGR	TST	1118.51	-0.001012	9.68834	0.00933061	7,Deamidated[N];	3	sp|P02679|FIBG_HUMAN/sp|P02679-2|FIBG_HUMAN/tr|C9JEU5|C9JEU5_HUMAN/tr|C9JC84|C9JC84_HUMAN/	273,R,T/273,R,T/281,R,T/281,R,T/	1|0|	target	0	-2.0902	32
40627	KashinaA-20-L146-548-4hr-QEP.88594.88594.2.1.dta	88594	1478.73	2	0.00043493	DAK	MYLGYEYVTAIR	NLR	1478.73	-0.001843	8.83986	0.00933108		3	sp|P02787|TRFE_HUMAN/	331,K,N/	1|	target	0	1.58179	0
40628	KashinaA-20-L146-548-4hr-QEP.6432.6432.2.0.dta	6432	1105.54	2	0.00043493	EAK	ELDSTGTPTGK	ESI	1105.54	-0.000678	8.63217	0.00933228		3	sp|P33151|CADH5_HUMAN/	448,K,E/	1|	target	0	0.09015	0
40629	KashinaA-20-L146-548-4hr-QEP.41200.41200.2.0.dta	41200	883.572	2	0.00043493	MTR	VVGGLVALR	GAH	883.572	-0.000326	7.7571	0.00933783		3	sp|P00748|FA12_HUMAN/	372,R,G/	1|	target	0	-0.27502	0
40630	KashinaA-20-L146-548-4hr-QEP.61867.61867.5.0.dta	61867	4344.74	5	0.00043493	SDK	FFTSHNGMQFSTWDNDNDKFEGNCAEQDGSGWWMNK	CHA	4344.75	-0.005643	10.8717	0.00934079	24,GG[C](Dicarbamidomethyl[C]);	3	sp|P02679|FIBG_HUMAN/sp|P02679-2|FIBG_HUMAN/tr|C9JEU5|C9JEU5_HUMAN/tr|C9JC84|C9JC84_HUMAN/	328,K,C/328,K,C/336,K,C/336,K,C/	1|0|	target	1	-0.513463	36
40631	KashinaA-20-L146-548-4hr-QEP.5420.5420.2.1.dta	5420	990.509	2	0.00043493	PVK	AGVETTTPSK	QSN	990.51	-0.001398	9.06746	0.00934255		3	sp|P0DOY2|IGLC2_HUMAN/sp|P0DOY3|IGLC3_HUMAN/	50,K,Q/50,K,Q/	1|	target	0	-2.9759	0
40632	KashinaA-20-L146-548-4hr-QEP.9861.9861.3.1.dta	9861	1304.74	3	0.00043493	TKR	RHQQTVTIPPK	SSL	1304.74	-0.002088	11.2266	0.00934264		3	sp|P01024|CO3_HUMAN/	880,R,S/	1|	target	1	-3.03409	4
40633	KashinaA-20-L146-548-4hr-QEP.96361.96361.2.2.dta	96361	2054.87	2	0.00043493	IDK	GQELCADYSENTFTEYK	KKL	2054.86	0.001657	10.0601	0.00934421	5,Carbamidomethyl[C];	3	sp|P02774|VTDB_HUMAN/sp|P02774-2|VTDB_HUMAN/sp|P02774-3|VTDB_HUMAN/tr|D6RF35|D6RF35_HUMAN/	402,K,K/280,K,K/421,K,K/402,K,K/	1|0|	target	0	2.23574	36
40634	KashinaA-20-L146-548-4hr-QEP.109849.109849.3.0.dta	109849	2110.08	3	0.00043493	EMK	LHTEAQIQEEGTVVELTGR	QSS	2110.08	-0.000281	10.6302	0.00934745		3	sp|P01023|A2MG_HUMAN/	319,K,Q/	1|	target	0	-0.330834	4
40635	KashinaA-20-L146-548-4hr-QEP.76870.76870.2.0.dta	76870	1383.66	2	0.00043493	CSK	ENFLFLTPDCK	SLW	1383.66	0.002561	9.337	0.00934792	10,Carbamidomethyl[C];	3	sp|P01042|KNG1_HUMAN/sp|P01042-2|KNG1_HUMAN/	208,K,S/208,K,S/	1|0|	target	0	-3.7989	36
40636	KashinaA-20-L146-548-4hr-QEP.15969.15969.2.0.dta	15969	1193.55	2	0.00043493	ITF	MCNDHYILK	GSN	1193.54	0.004078	12.7219	0.00935005	2,Carbamidomethyl[C];	1	sp|P20851|C4BPB_HUMAN/sp|P20851-2|C4BPB_HUMAN/tr|Q5VVQ7|Q5VVQ7_HUMAN/	105,F,G/104,F,G/105,F,G/	1|0|	target	0	2.39318	96
40637	KashinaA-20-L146-548-4hr-QEP.94550.94550.2.0.dta	94550	1235.69	2	0.00043493	RVK	DLATVYVDVLK	DSG	1235.69	-0.001421	8.84176	0.00935134		3	sp|P02647|APOA1_HUMAN/	36,K,D/	1|	target	0	-5.7624	0
40638	KashinaA-20-L146-548-4hr-QEP.103097.103097.2.1.dta	103097	1484.69	2	0.00043493	GDR	EWFWDLATGTMK	ERS	1484.69	-0.000174	9.31412	0.00935273		3	sp|P02790|HEMO_HUMAN/tr|Q9BS19|Q9BS19_HUMAN/	166,R,E/166,R,E/	1|	target	0	0.532066	4
40639	KashinaA-20-L146-548-4hr-QEP.45565.45565.2.0.dta	45565	1432.73	2	0.00043493	SQK	TPSSTGPSPVFDIK	AVS	1432.73	0.001486	12.3994	0.00935283		3	sp|Q12913|PTPRJ_HUMAN/sp|Q12913-2|PTPRJ_HUMAN/tr|A0A087WTK0|A0A087WTK0_HUMAN/tr|A0A087WVC6|A0A087WVC6_HUMAN/	112,K,A/112,K,A/112,K,A/112,K,A/	1|	target	0	-4.09853	4
40640	KashinaA-20-L146-548-4hr-QEP.74402.74402.3.2.dta	74402	1666.7	3	0.00043493	NLK	LLDNWDSVTSTFSK	LRE	1666.7	0.000191	11.9735	0.0093569	3,Cation_Fe[II][D];	3	sp|P02647|APOA1_HUMAN/tr|F8W696|F8W696_HUMAN/	69,K,L/47,K,L/	1|0|	target	0	0.303315	36
40641	KashinaA-20-L146-548-4hr-QEP.86896.86896.3.1.dta	86896	1986.97	3	0.00043493	QVR	AFPALTSLDLSDNPGLGER	GLM	1986.98	-0.010623	11.6789	0.00935755	6,Thr->Asp[T];	3	sp|P08571|CD14_HUMAN/tr|D6RFL4|D6RFL4_HUMAN/	191,R,G/191,R,G/	1|0|	target	0	-1.10215	100
40642	KashinaA-20-L146-548-4hr-QEP.34343.34343.4.0.dta	34343	3813.58	4	0.00043493	SER	GSAGHWTSESSVSGSTGQWHSESGSFRPDSPGSGNAR	PNN	3813.59	-0.008792	14.9366	0.00935857	2,Phospho[S];	3	sp|P02671|FIBA_HUMAN/sp|P02671-2|FIBA_HUMAN/	367,R,P/367,R,P/	1|0|	target	1	-2.38946	37
40643	KashinaA-20-L146-548-4hr-QEP.36234.36234.3.0.dta	36234	1491.75	3	0.00043493	IMK	YEASILTHDSSIR	YLQ	1491.74	0.003924	9.49696	0.00935885		3	sp|P02679|FIBG_HUMAN/sp|P02679-2|FIBG_HUMAN/tr|C9JPQ9|C9JPQ9_HUMAN/tr|C9JEU5|C9JEU5_HUMAN/tr|C9JC84|C9JC84_HUMAN/tr|C9JU00|C9JU00_HUMAN/	121,K,Y/121,K,Y/18,K,Y/121,K,Y/121,K,Y/18,K,Y/	1|	target	0	-0.270885	4
40644	KashinaA-20-L146-548-4hr-QEP.40173.40173.3.0.dta	40173	1786.94	3	0.00043493	EGK	LQHLENELTHDIITK	FLE	1786.93	0.00593	14.4439	0.00936228	6,Ammonia-loss[N];	3	sp|P01009|A1AT_HUMAN/sp|P01009-2|A1AT_HUMAN/sp|P01009-3|A1AT_HUMAN/tr|A0A0G2JRN3|A0A0G2JRN3_HUMAN/tr|A0A024R6I7|A0A024R6I7_HUMAN/	283,K,F/283,K,F/283,K,F/283,K,F/283,K,F/	1|0|	target	0	0.567089	100
40645	KashinaA-20-L146-548-4hr-QEP.107100.107100.3.0.dta	107100	2976.53	3	0.00043493	KVR	FLEQQNQVLQTKWELLQQVDTSTR	THN	2976.53	-0.006415	11.1894	0.00936256	12,Acetyl_13C(2)[K];	3	sp|P04264|K2C1_HUMAN/	199,R,T/	1|0|	target	1	-2.34692	36
40646	KashinaA-20-L146-548-4hr-QEP.17648.17648.2.0.dta	17648	1212.53	2	0.00043493	VKK	DSGFQMNQLR	GKK	1212.53	-0.001363	11.9683	0.00936358	6,Oxidation[M];7,Deamidated[N];	3	sp|P02787|TRFE_HUMAN/	122,K,G/	1|0|0|	target	0	-2.87597	32
40647	KashinaA-20-L146-548-4hr-QEP.70196.70196.2.0.dta	70196	1244.65	2	0.00043493	TSK	IDDIWNLEVK	ENF	1244.65	0.001077	8.73525	0.00936534		3	sp|P04114|APOB_HUMAN/	3537,K,E/	1|	target	0	1.50216	0
40648	KashinaA-20-L146-548-4hr-QEP.41873.41873.2.0.dta	41873	1876.86	2	0.00043493	LKK	YNSQNQSNNQFVLYR	ITE	1876.85	0.00907	9.29748	0.00936803	2,Deamidated[N];5,Deamidated[N];	3	sp|P01042|KNG1_HUMAN/sp|P01042-2|KNG1_HUMAN/sp|P01042-3|KNG1_HUMAN/	43,K,I/43,K,I/43,K,I/	1|0|0|	target	0	0.270854	101
40649	KashinaA-20-L146-548-4hr-QEP.76931.76931.2.1.dta	76931	1345.7	2	0.00043493	GQR	EVVADSVWVDVK	DSC	1345.7	0.000834	7.97383	0.00936813		3	sp|P01024|CO3_HUMAN/	544,R,D/	1|	target	0	1.07895	0
40650	KashinaA-20-L146-548-4hr-QEP.132213.132213.4.0.dta	132213	3219.47	4	0.00043493	TSR	DGWHSWPIAHQWPQGPSAVDAAFSWEEK	LYL	3219.47	0.000739	9.19302	0.00936998		3	sp|P02790|HEMO_HUMAN/	289,R,L/	1|	target	0	-0.805708	4
40651	KashinaA-20-L146-548-4hr-QEP.67019.67019.2.0.dta	67019	1071.55	2	0.00043493	LER	MFLSFPTTK	TYF	1071.55	0.000678	8.08071	0.00937481		3	sp|P69905|HBA_HUMAN/tr|G3V1N2|G3V1N2_HUMAN/tr|A0A2R8Y7C0|A0A2R8Y7C0_HUMAN/	32,R,T/0,-,T/22,R,T/	1|	target	0	-0.983714	0
40652	KashinaA-20-L146-548-4hr-QEP.85135.85135.2.0.dta	85135	1811.87	2	0.00043493	FLK	DSITTWEILAVSMSDK	KGI	1811.87	-0.00525	11.5866	0.00937732	13,Oxidation[M];	3	sp|P01024|CO3_HUMAN/	796,K,K/	1|0|	target	0	-2.22376	36
40653	KashinaA-20-L146-548-4hr-QEP.36092.36092.2.0.dta	36092	1195.55	2	0.00043493	VKK	DSGFQMNQLR	GKK	1195.55	0.001918	9.4856	0.00937815		3	sp|P02787|TRFE_HUMAN/	122,K,G/	1|	target	0	0.235788	0
40654	KashinaA-20-L146-548-4hr-QEP.50005.50005.2.1.dta	50005	1254.72	2	0.00043493	QLK	HLSLLTTLSNR	VCS	1254.72	0.000295	10.549	0.00937899		3	sp|P02774|VTDB_HUMAN/sp|P02774-2|VTDB_HUMAN/sp|P02774-3|VTDB_HUMAN/tr|D6RF35|D6RF35_HUMAN/tr|D6RBJ7|D6RBJ7_HUMAN/	207,K,V/85,K,V/226,K,V/207,K,V/207,K,V/	1|	target	0	1.70817	4
40655	KashinaA-20-L146-548-4hr-QEP.105269.105269.2.0.dta	105269	1742.8	2	0.00043493	TTK	EQLGEFYEALDCLR	IPK	1742.81	-0.001071	9.77989	0.00937936	12,Carbamidomethyl[C];	3	sp|P02763|A1AG1_HUMAN/	153,K,I/	1|0|	target	0	-2.52273	36
40656	KashinaA-20-L146-548-4hr-QEP.86065.86065.4.0.dta	86065	3606.72	4	0.00043493	VER	KAPDAGGCLHADPDLGVLCPTGCQLQEALLQQER	PIR	3606.73	-0.003728	13.1689	0.00937955	23,Carboxymethyl_13C(2)[C];	3	sp|P02675|FIBB_HUMAN/	87,R,P/	1|0|	target	1	1.39663	36
40657	KashinaA-20-L146-548-4hr-QEP.59964.59964.3.1.dta	59964	1322.65	3	0.00043493	SEK	TSDQIHFFFAK	LNC	1322.65	-0.005078	12.8021	0.00937983	2,Dehydrated[S];	3	sp|P01008|ANT3_HUMAN/tr|Q8TCE1|Q8TCE1_HUMAN/	146,K,L/146,K,L/	1|0|	target	0	-2.53266	96
40658	KashinaA-20-L146-548-4hr-QEP.83869.83869.3.0.dta	83869	1529.73	3	0.00043493	WGK	VGAHAGEYGAEALER	MFL	1529.73	-0.000875	10.2535	0.00938187		3	sp|P69905|HBA_HUMAN/tr|A0A2R8Y7C0|A0A2R8Y7C0_HUMAN/	17,K,M/7,K,M/	1|	target	0	-1.53029	4
40659	KashinaA-20-L146-548-4hr-QEP.39205.39205.2.0.dta	39205	1088.58	2	0.00043493	QLR	ATWSGAVLAGR	DAV	1088.58	-0.003969	8.48699	0.00938196		3	sp|P04217|A1BG_HUMAN/sp|P04217-2|A1BG_HUMAN/	406,R,D/284,R,D/	1|	target	0	-2.47686	64
40660	KashinaA-20-L146-548-4hr-QEP.19635.19635.2.1.dta	19635	1161.6	2	0.00043493	KVK	LIANTLCNSR	QLY	1161.6	-9.7e-05	8.54969	0.00938661	7,Carbamidomethyl[C];	3	sp|Q14520|HABP2_HUMAN/sp|Q14520-2|HABP2_HUMAN/	470,K,Q/444,K,Q/	1|0|	target	0	-2.98012	32
40661	KashinaA-20-L146-548-4hr-QEP.122227.122227.3.1.dta	122227	1805.96	3	0.00043493	RSR	FIQVGVISWGVVDVCK	NQK	1805.96	0.001186	8.32821	0.00938717	15,Carbamidomethyl[C];	3	sp|P00751|CFAB_HUMAN/tr|B4E1Z4|B4E1Z4_HUMAN/tr|E7ETN3|E7ETN3_HUMAN/tr|H7C5H1|H7C5H1_HUMAN/	710,R,N/1212,R,N/1061,R,N/251,R,N/	1|0|	target	0	-0.571024	36
40662	KashinaA-20-L146-548-4hr-QEP.124037.124037.4.0.dta	124037	2852.36	4	0.00043493	RVK	WYLFGMGNEVDVHAAFFHGQALTNK	NYR	2852.36	0.001799	13.3857	0.00938745		3	sp|P00450|CERU_HUMAN/tr|H7C5R1|H7C5R1_HUMAN/tr|E9PFZ2|E9PFZ2_HUMAN/	282,K,N/65,K,N/282,K,N/	1|	target	0	-2.18664	4
40663	KashinaA-20-L146-548-4hr-QEP.40918.40918.2.0.dta	40918	1267.56	2	0.00043493	SAK	YDVENCLANK	VDL	1267.56	-0.006452	11.8459	0.00938856	0,Acetyl[AnyN-term];6,Carbamidomethyl[C];	3	sp|P01023|A2MG_HUMAN/	557,K,V/	1|0|0|	target	0	-0.142427	96
40664	KashinaA-20-L146-548-4hr-QEP.94364.94364.2.0.dta	94364	1110.6	2	0.00043493	LPK	LSITGTYDLK	SVL	1110.6	-0.000182	7.37963	0.00938875		3	sp|P01009|A1AT_HUMAN/sp|P01009-2|A1AT_HUMAN/tr|A0A0G2JRN3|A0A0G2JRN3_HUMAN/tr|A0A024R6I7|A0A024R6I7_HUMAN/	314,K,S/314,K,S/314,K,S/314,K,S/	1|	target	0	-1.36745	0
40665	KashinaA-20-L146-548-4hr-QEP.39772.39772.2.0.dta	39772	1088.58	2	0.00043493	QLR	ATWSGAVLAGR	DAV	1088.58	-0.001056	8.30462	0.00938884		3	sp|P04217|A1BG_HUMAN/sp|P04217-2|A1BG_HUMAN/	406,R,D/284,R,D/	1|	target	0	-0.794279	0
40666	KashinaA-20-L146-548-4hr-QEP.72194.72194.2.0.dta	72194	1593.79	2	0.00043493	KHR	LEDMEQALSPSVFK	AIM	1593.78	0.002464	11.8442	0.00938949		3	sp|P05155|IC1_HUMAN/sp|P05155-2|IC1_HUMAN/sp|P05155-3|IC1_HUMAN/tr|E9PGN7|E9PGN7_HUMAN/	366,R,A/314,R,A/371,R,A/409,R,A/	1|	target	0	1.08499	4
40667	KashinaA-20-L146-548-4hr-QEP.19002.19002.2.0.dta	19002	1080.6	2	0.00043493	CHS	APHGPGLIYR	QPN	1080.59	0.001325	9.63103	0.00939182		1	sp|P02765|FETUA_HUMAN/tr|C9JV77|C9JV77_HUMAN/	18,S,Q/18,S,Q/	1|	target	0	-1.27554	0
40668	KashinaA-20-L146-548-4hr-QEP.59594.59594.2.0.dta	59594	1013.6	2	0.00043493	GKK	LVAASQAALGL	___	1013.6	0.000763	8.62921	0.00939284		3	sp|P02768|ALBU_HUMAN/sp|P02768-2|ALBU_HUMAN/sp|P02768-3|ALBU_HUMAN/tr|D6RHD5|D6RHD5_HUMAN/tr|A0A087WWT3|A0A087WWT3_HUMAN/tr|H0YA55|H0YA55_HUMAN/tr|B7WNR0|B7WNR0_HUMAN/tr|C9JKR2|C9JKR2_HUMAN/	598,K,-/406,K,-/385,K,-/448,K,-/385,K,-/443,K,-/483,K,-/406,K,-/	1|	target	0	-0.000152	4
40669	KashinaA-20-L146-548-4hr-QEP.18799.18799.2.1.dta	18799	1296.64	2	0.00043493	NEN	VVNEYSSELEK	HQL	1296.63	0.005566	11.1197	0.00939387		1	sp|P02675|FIBB_HUMAN/	167,N,H/	1|	target	0	-2.20889	64
40670	KashinaA-20-L146-548-4hr-QEP.79804.79804.2.1.dta	79804	1860.92	2	0.00043493	ITK	VFSNGADLSGVTEEAPLK	LSK	1860.93	-0.012155	10.6503	0.00939452	3,Ser->Asn[S];	3	sp|P01009|A1AT_HUMAN/sp|P01009-2|A1AT_HUMAN/tr|A0A0G2JRN3|A0A0G2JRN3_HUMAN/tr|A0A024R6I7|A0A024R6I7_HUMAN/	334,K,L/334,K,L/334,K,L/334,K,L/	1|0|	target	0	-2.68259	100
40671	KashinaA-20-L146-548-4hr-QEP.58804.58804.4.0.dta	58804	2574.38	4	0.00043493	IAR	LTVAAPPSGGPGFLSIERPDSRPPR	VGD	2574.38	-0.000307	11.1134	0.00939582		3	sp|P0C0L5|CO4B_HUMAN/sp|P0C0L4|CO4A_HUMAN/sp|P0C0L4-2|CO4A_HUMAN/tr|A0A0G2JL54|A0A0G2JL54_HUMAN/tr|A0A140TA29|A0A140TA29_HUMAN/tr|A0A140TA32|A0A140TA32_HUMAN/tr|A0A140TA44|A0A140TA44_HUMAN/tr|A0A3B3ISA6|A0A3B3ISA6_HUMAN/tr|F5GXS0|F5GXS0_HUMAN/	459,R,V/459,R,V/459,R,V/459,R,V/459,R,V/459,R,V/459,R,V/28,R,V/459,R,V/	1|	target	2	-1.84975	4
40672	KashinaA-20-L146-548-4hr-QEP.26327.26327.3.2.dta	26327	2264.93	3	0.00043493	SAK	SCESNSPFPVHPGTAECCTK	EGL	2264.94	-0.003131	11.8503	0.00939629	2,Carbamidomethyl[C];17,Carbamidomethyl[C];18,Carbamidomethyl[C];	3	sp|P02774|VTDB_HUMAN/sp|P02774-3|VTDB_HUMAN/tr|D6RF35|D6RF35_HUMAN/tr|D6RF20|D6RF20_HUMAN/tr|D6RBJ7|D6RBJ7_HUMAN/	94,K,E/113,K,E/94,K,E/94,K,E/94,K,E/	1|0|0|0|	target	0	-0.398728	36
40673	KashinaA-20-L146-548-4hr-QEP.59903.59903.2.0.dta	59903	1675.8	2	0.00043493	HLK	YVMLPVADQDQCIR	HYE	1675.79	0.004603	11.5277	0.00939712	12,Cyano[C];	3	sp|P00738|HPT_HUMAN/sp|P00738-2|HPT_HUMAN/tr|A0A087WU08|A0A087WU08_HUMAN/tr|J3QLC9|J3QLC9_HUMAN/tr|A0A0C4DGL8|A0A0C4DGL8_HUMAN/tr|J3QR68|J3QR68_HUMAN/tr|H0Y300|H0Y300_HUMAN/tr|H3BS21|H3BS21_HUMAN/	297,K,H/238,K,H/172,K,H/256,K,H/238,K,H/295,K,H/333,K,H/198,K,H/	1|0|	target	0	-2.25246	36
40674	KashinaA-20-L146-548-4hr-QEP.94720.94720.3.1.dta	94720	1994.03	3	0.00043493	YGK	KVEGTAFVIFGIQDGEQR	ISL	1994.03	0.000803	11.8954	0.00939722		3	sp|P01024|CO3_HUMAN/	263,K,I/	1|	target	1	-1.93936	4
40675	KashinaA-20-L146-548-4hr-QEP.11980.11980.2.0.dta	11980	1567.76	2	0.00043493	KLR	TEGDGVYTLNNEKQ	WIN	1567.76	0.002167	14.5789	0.0093975	14,Gln->Lys[Q];	2	sp|P00738|HPT_HUMAN/sp|P00738-2|HPT_HUMAN/tr|J3QLC9|J3QLC9_HUMAN/tr|H3BMJ7|H3BMJ7_HUMAN/tr|J3KSV1|J3KSV1_HUMAN/tr|J3QQI8|J3QQI8_HUMAN/tr|H3BS21|H3BS21_HUMAN/tr|J3KRH2|J3KRH2_HUMAN/	118,R,W/59,R,W/117,R,W/59,R,W/59,R,W/59,R,W/59,R,W/117,R,W/	1|0|	target	1	1.42437	32
40676	KashinaA-20-L146-548-4hr-QEP.98387.98387.2.0.dta	98387	1891.87	2	0.00043493	AKR	LYGSEAFATDFQDSAAAK	KLI	1891.87	-0.001784	10.3453	0.0093975		3	sp|P01011|AACT_HUMAN/sp|P01011-2|AACT_HUMAN/tr|G3V595|G3V595_HUMAN/	159,R,K/159,R,K/159,R,K/	1|	target	0	-0.318743	4
40677	KashinaA-20-L146-548-4hr-QEP.122181.122181.3.3.dta	122181	1840.92	3	0.00043493	EPK	AHTSFQISLSVSYTGSR	SAS	1840.92	-0.001235	10.6739	0.00939759		3	sp|P01023|A2MG_HUMAN/	1356,K,S/	1|	target	0	1.71364	4
40678	KashinaA-20-L146-548-4hr-QEP.24897.24897.2.0.dta	24897	1630.82	2	0.00043493	WSL	ARPQGSCSLEGVEIK	GGS	1630.82	0.00085	13.3494	0.00939759	7,Carbamidomethyl[C];	1	sp|P00751|CFAB_HUMAN/sp|P00751-2|CFAB_HUMAN/tr|C9JRT3|C9JRT3_HUMAN/tr|B4E1Z4|B4E1Z4_HUMAN/	30,L,G/30,L,G/30,L,G/532,L,G/	1|0|	target	1	-0.789608	36
40679	KashinaA-20-L146-548-4hr-QEP.9461.9461.2.0.dta	9461	1022.53	2	0.00043493	VKK	ATVVYQGER	VKI	1022.53	0.000546	9.77651	0.00939852		3	sp|P02749|APOH_HUMAN/	270,K,V/	1|	target	0	-0.120959	0
40680	KashinaA-20-L146-548-4hr-QEP.92642.92642.2.0.dta	92642	1748.01	2	0.00043493	VGK	GQPSVLQVVNLPIVER	PVC	1748.01	-0.000372	10.4713	0.00939945		3	sp|P00734|THRB_HUMAN/tr|E9PIT3|E9PIT3_HUMAN/	517,K,P/478,K,P/	1|	target	0	1.3189	4
40681	KashinaA-20-L146-548-4hr-QEP.60949.60949.3.0.dta	60949	1861.95	3	0.00043493	FLK	ALNHLPLEYNSALYSR	IFD	1861.94	0.006468	11.3078	0.00940001	3,Deamidated[N];	3	sp|P13671|CO6_HUMAN/	340,K,I/	1|0|	target	0	0.61145	100
40682	KashinaA-20-L146-548-4hr-QEP.6397.6397.2.1.dta	6397	1448.64	2	0.00043493	SPR	PGSTGTWNPGSSER	GSA	1448.64	-0.000656	11.6418	0.00940457	7,Oxidation[W];	3	sp|P02671|FIBA_HUMAN/sp|P02671-2|FIBA_HUMAN/	353,R,G/353,R,G/	1|0|	target	0	-1.61903	36
40683	KashinaA-20-L146-548-4hr-QEP.11369.11369.3.2.dta	11369	1906.79	3	0.00043493	LQK	PGQDTCQGDSGGPLTCEK	DGT	1906.79	-0.000817	9.47327	0.00940476	6,Carbamidomethyl[C];16,Carbamidomethyl[C];	3	sp|Q14520|HABP2_HUMAN/sp|Q14520-2|HABP2_HUMAN/	499,K,D/473,K,D/	1|0|0|	target	0	-1.8658	36
40684	KashinaA-20-L146-548-4hr-QEP.131419.131419.3.0.dta	131419	2218.23	3	0.00043493	VVK	VFSLAVNLIAIDSQVLCGAVK	WLI	2218.22	0.019003	11.3039	0.00940532	7,Deamidated[N];17,Carbamidomethyl[C];	3	sp|P01024|CO3_HUMAN/	1084,K,W/	1|0|0|	target	0	2.01768	100
40685	KashinaA-20-L146-548-4hr-QEP.30782.30782.2.0.dta	30782	1439.66	2	0.00043493	KLR	TEGDGVYTLNNEK	QWI	1439.66	-0.003267	10.9397	0.00940644		3	sp|P00738|HPT_HUMAN/sp|P00738-2|HPT_HUMAN/tr|J3QLC9|J3QLC9_HUMAN/tr|H3BMJ7|H3BMJ7_HUMAN/tr|J3KSV1|J3KSV1_HUMAN/tr|J3QQI8|J3QQI8_HUMAN/tr|H3BS21|H3BS21_HUMAN/tr|J3KRH2|J3KRH2_HUMAN/	118,R,Q/59,R,Q/117,R,Q/59,R,Q/59,R,Q/59,R,Q/59,R,Q/117,R,Q/	1|	target	0	-1.11487	4
40686	KashinaA-20-L146-548-4hr-QEP.42861.42861.2.0.dta	42861	1100.63	2	0.00043493	DMK	RLEVDIDIK	IRS	1100.63	-1.3e-05	8.78487	0.00940867		3	sp|P02671|FIBA_HUMAN/sp|P02671-2|FIBA_HUMAN/tr|A0A087WUA0|A0A087WUA0_HUMAN/	167,K,I/167,K,I/167,K,I/	1|	target	1	-1.06097	0
40687	KashinaA-20-L146-548-4hr-QEP.49764.49764.2.0.dta	49764	1194.6	2	0.00043493	TER	ELLESYIDGR	IVE	1194.6	-0.000112	8.83328	0.00940914		3	sp|P00734|THRB_HUMAN/tr|E9PIT3|E9PIT3_HUMAN/	353,R,I/353,R,I/	1|	target	0	-1.13261	0
40688	KashinaA-20-L146-548-4hr-QEP.63003.63003.2.0.dta	63003	1968.89	2	0.00043493	LRK	CYFPYLENGYNQNYGR	KFV	1968.89	-0.001085	10.867	0.00941045	1,Cys->Ala[C];	3	sp|P08603|CFAH_HUMAN/sp|P08603-2|CFAH_HUMAN/sp|Q02985|FHR3_HUMAN/sp|Q02985-2|FHR3_HUMAN/tr|Q6NSD3|Q6NSD3_HUMAN/tr|A0A087WYK9|A0A087WYK9_HUMAN/	388,K,K/388,K,K/86,K,K/86,K,K/86,K,K/86,K,K/	1|0|	target	0	-1.25521	36
40689	KashinaA-20-L146-548-4hr-QEP.57012.57012.3.1.dta	57012	1936.99	3	0.00043493	ADR	GECVPGEQEPEPILIPR	VRR	1936.99	0.000335	10.0585	0.00941091	3,Propionamide_2H(3)[C];	3	sp|P02760|AMBP_HUMAN/tr|S4R471|S4R471_HUMAN/	185,R,V/76,R,V/	1|0|	target	0	-0.675082	36
40690	KashinaA-20-L146-548-4hr-QEP.36098.36098.3.0.dta	36098	1245.71	3	0.00043493	ERK	TLLSNLEEAKK	KKE	1245.7	0.003962	9.91456	0.00941371		3	sp|P10909|CLUS_HUMAN/sp|P10909-2|CLUS_HUMAN/sp|P10909-4|CLUS_HUMAN/sp|P10909-5|CLUS_HUMAN/sp|P10909-6|CLUS_HUMAN/tr|E7ETB4|E7ETB4_HUMAN/tr|H0YLK8|H0YLK8_HUMAN/tr|E7ERK6|E7ERK6_HUMAN/tr|E5RJZ5|E5RJZ5_HUMAN/tr|E5RH61|E5RH61_HUMAN/tr|E5RG36|E5RG36_HUMAN/tr|E5RGB0|E5RGB0_HUMAN/	68,K,K/120,K,K/35,K,K/79,K,K/48,K,K/68,K,K/79,K,K/68,K,K/68,K,K/68,K,K/68,K,K/68,K,K/	1|	target	1	1.50989	64
40691	KashinaA-20-L146-548-4hr-QEP.18994.18994.3.1.dta	18994	1529.73	3	0.00043493	WGK	VGAHAGEYGAEALER	MFL	1529.73	-0.000166	10.8544	0.0094139		3	sp|P69905|HBA_HUMAN/tr|A0A2R8Y7C0|A0A2R8Y7C0_HUMAN/	17,K,M/7,K,M/	1|	target	0	-2.20225	4
40692	KashinaA-20-L146-548-4hr-QEP.85550.85550.2.0.dta	85550	1076.62	2	0.00043493	CKK	LSSWVLLMK	YLG	1076.62	0.000694	8.39475	0.00941464		3	sp|P01009|A1AT_HUMAN/sp|P01009-2|A1AT_HUMAN/sp|P01009-3|A1AT_HUMAN/tr|A0A0G2JRN3|A0A0G2JRN3_HUMAN/tr|A0A024R6I7|A0A024R6I7_HUMAN/	258,K,Y/258,K,Y/258,K,Y/258,K,Y/258,K,Y/	1|	target	0	-1.26944	0
40693	KashinaA-20-L146-548-4hr-QEP.115504.115504.3.0.dta	115504	3073.62	3	0.00043493	LSK	SGNTFRPEVHLLPPPSEELALNELVTLT	CLA	3073.62	-0.000848	12.6649	0.0094152		2	sp|P01876|IGHA1_HUMAN/sp|P01877|IGHA2_HUMAN/tr|A0A286YEY1|A0A286YEY1_HUMAN/tr|A0A0G2JMB2|A0A0G2JMB2_HUMAN/tr|A0A286YEY5|A0A286YEY5_HUMAN/	221,K,C/208,K,C/221,K,C/208,K,C/208,K,C/	1|	target	1	-1.99877	4
40694	KashinaA-20-L146-548-4hr-QEP.134813.134813.2.0.dta	134813	1805.96	2	0.00043493	RSR	FIQVGVISWGVVDVCK	NQK	1805.96	0.000488	11.7674	0.00941716	15,Carbamidomethyl[C];	3	sp|P00751|CFAB_HUMAN/tr|B4E1Z4|B4E1Z4_HUMAN/tr|E7ETN3|E7ETN3_HUMAN/tr|H7C5H1|H7C5H1_HUMAN/	710,R,N/1212,R,N/1061,R,N/251,R,N/	1|0|	target	0	-2.98137	36
40695	KashinaA-20-L146-548-4hr-QEP.111614.111614.3.0.dta	111614	2089.99	3	0.00043493	GER	TYYIAAVEVEWDYSPQR	EWE	2089.99	0.001637	10.2656	0.00941856		3	sp|P00450|CERU_HUMAN/tr|H7C5R1|H7C5R1_HUMAN/tr|E9PFZ2|E9PFZ2_HUMAN/	732,R,E/515,R,E/661,R,E/	1|	target	0	-1.80793	4
40696	KashinaA-20-L146-548-4hr-QEP.69941.69941.4.3.dta	69941	2394.16	4	0.00043493	DWK	KGDTFSCMVGHEALPLAFTQK	TID	2394.16	-9.3e-05	11.7319	0.00941912	7,GG[C](Dicarbamidomethyl[C]);	3	sp|P01876|IGHA1_HUMAN/tr|A0A286YEY1|A0A286YEY1_HUMAN/tr|A0A0G2JMB2|A0A0G2JMB2_HUMAN/	306,K,T/306,K,T/293,K,T/	1|0|	target	1	-3.37466	36
40697	KashinaA-20-L146-548-4hr-QEP.24444.24444.3.0.dta	24444	1323.65	3	0.00043493	VVK	KDSGFQMNQLR	GKK	1323.65	-0.000127	10.8795	0.00941949		3	sp|P02787|TRFE_HUMAN/	121,K,G/	1|	target	1	-0.211098	4
40698	KashinaA-20-L146-548-4hr-QEP.88696.88696.2.0.dta	88696	2398.15	2	0.00043493	LEK	ETTFNSLLCPSGGEVSEELSLK	LPP	2398.13	0.018028	12.0794	0.00942266	5,Deamidated[N];9,Carbamidomethyl[C];	3	sp|P01023|A2MG_HUMAN/	912,K,L/	1|0|0|	target	0	0.62721	100
40699	KashinaA-20-L146-548-4hr-QEP.30811.30811.2.0.dta	30811	1376.74	2	0.00043493	KVR	VYSLNDDLKPAK	RET	1376.74	-0.001842	11.7008	0.00942341	0,Methyl[AnyN-term];	3	sp|P01031|CO5_HUMAN/	144,R,R/	1|0|	target	1	-3.63949	32
40700	KashinaA-20-L146-548-4hr-QEP.108729.108729.3.2.dta	108729	3184.5	3	0.00043493	PIR	NSVDELNNNVEAVSQTSSSSFQYMYLLK	DLW	3184.51	-0.006944	14.6602	0.00942388	11,Ammonium[E];	3	sp|P02675|FIBB_HUMAN/	124,R,D/	1|0|	target	0	0.251129	36
40701	KashinaA-20-L146-548-4hr-QEP.24201.24201.2.0.dta	24201	1571.64	2	0.00043493	GCR	WTCPCVCTGSSTR	HIV	1571.64	3.5e-05	9.67089	0.00942817	3,Carbamidomethyl[C];5,Carbamidomethyl[C];7,Carbamidomethyl[C];	3	sp|P04275|VWF_HUMAN/	1943,R,H/	1|0|0|0|	target	0	-0.626178	36
40702	KashinaA-20-L146-548-4hr-QEP.57849.57849.3.0.dta	57849	2276.02	3	0.00043493	NAR	PNNPDWGTFEEVSGNVSPGTR	REY	2276.02	-0.004492	12.9962	0.00942901	6,Oxidation[W];	3	sp|P02671|FIBA_HUMAN/sp|P02671-2|FIBA_HUMAN/	404,R,R/404,R,R/	1|0|	target	0	3.43105	36
40703	KashinaA-20-L146-548-4hr-QEP.110924.110924.2.0.dta	110924	1707.8	2	0.00043493	LTR	MGPTELLIEMEDWK	GDK	1707.8	0.000976	11.9647	0.00942967	13,Oxidation[W];	3	sp|P02675|FIBB_HUMAN/tr|D6REL8|D6REL8_HUMAN/	334,R,G/115,R,G/	1|0|	target	0	-2.65975	36
40704	KashinaA-20-L146-548-4hr-QEP.101783.101783.3.0.dta	101783	1671.85	3	0.00043493	LQR	SYTVAIAGYALAQMGR	LKG	1671.85	-0.001979	9.15283	0.00943004		3	sp|P01024|CO3_HUMAN/tr|M0R0Q9|M0R0Q9_HUMAN/	1185,R,L/50,R,L/	1|	target	0	-1.97299	4
40705	KashinaA-20-L146-548-4hr-QEP.124228.124228.3.0.dta	124228	1772	3	0.00043493	EEK	LYLVQGTQVYVFLTK	GGY	1772	7.5e-05	7.83196	0.00943023		3	sp|P02790|HEMO_HUMAN/	317,K,G/	1|	target	0	-1.29417	4
40706	KashinaA-20-L146-548-4hr-QEP.104533.104533.2.1.dta	104533	1329.81	2	0.00043493	DTR	LVLLNAIYLSAK	WKT	1329.81	-0.000226	10.6913	0.00943219	0,C+12[AnyN-term];	3	sp|P05155|IC1_HUMAN/sp|P05155-2|IC1_HUMAN/sp|P05155-3|IC1_HUMAN/tr|H9KV48|H9KV48_HUMAN/	286,R,W/234,R,W/291,R,W/286,R,W/	1|0|	target	0	0.342866	32
40707	KashinaA-20-L146-548-4hr-QEP.58444.58444.2.0.dta	58444	1633.82	2	0.00043493	VNK	ALYWVNGQVPDGVSK	VLV	1633.82	-0.000539	11.7748	0.00943359	6,Deamidated[N];	3	sp|P04114|APOB_HUMAN/tr|A8MUN2|A8MUN2_HUMAN/	717,K,V/717,K,V/	1|0|	target	0	-0.783315	36
40708	KashinaA-20-L146-548-4hr-QEP.53090.53090.2.0.dta	53090	1015.62	2	0.00043493	DLK	SVLGQLGITK	VFS	1015.61	0.002802	7.43192	0.00943583		3	sp|P01009|A1AT_HUMAN/sp|P01009-2|A1AT_HUMAN/tr|A0A0G2JRN3|A0A0G2JRN3_HUMAN/tr|A0A024R6I7|A0A024R6I7_HUMAN/	324,K,V/324,K,V/324,K,V/324,K,V/	1|	target	0	-2.39037	0
40709	KashinaA-20-L146-548-4hr-QEP.123699.123699.3.0.dta	123699	2557.26	3	0.00043493	VAR	SMGGKEDLIWELLNQAQEHFGK	DKS	2557.25	0.006913	10.6525	0.00943593	1,Ser->Asn[S];	3	sp|P02787|TRFE_HUMAN/	273,R,D/	1|0|	target	1	-1.17636	37
40710	KashinaA-20-L146-548-4hr-QEP.12639.12639.2.0.dta	12639	980.442	2	0.00043493	QNR	QDGSVDFGR	KWD	980.443	-0.000836	8.57661	0.00943911		3	sp|P02675|FIBB_HUMAN/tr|D6REL8|D6REL8_HUMAN/	285,R,K/66,R,K/	1|	target	0	-3.70029	0
40711	KashinaA-20-L146-548-4hr-QEP.26633.26633.2.0.dta	26633	1035.54	2	0.00043493	YEK	TYLPAVDEK	LRD	1035.54	0.000467	9.35296	0.00943976		3	sp|P02655|APOC2_HUMAN/tr|K7ER74|K7ER74_HUMAN/tr|Q6P163|Q6P163_HUMAN/	61,K,L/138,K,L/61,K,L/	1|	target	0	-0.392822	0
40712	KashinaA-20-L146-548-4hr-QEP.5917.5917.2.0.dta	5917	1015.53	2	0.00043493	AAF	FHGQALTNK	NYR	1015.53	-0.00101	12.5128	0.0094407		1	sp|P00450|CERU_HUMAN/tr|H7C5R1|H7C5R1_HUMAN/tr|E9PFZ2|E9PFZ2_HUMAN/	298,F,N/81,F,N/298,F,N/	1|	target	0	-3.14104	0
40713	KashinaA-20-L146-548-4hr-QEP.131387.131387.2.0.dta	131387	2367.27	2	0.00043493	AQK	VPTADLEDVLPLAEDITNILSK	CCE	2367.25	0.018707	10.7675	0.00944107	18,Deamidated[N];	3	sp|P02774|VTDB_HUMAN/sp|P02774-2|VTDB_HUMAN/sp|P02774-3|VTDB_HUMAN/tr|D6RF35|D6RF35_HUMAN/tr|D6RBJ7|D6RBJ7_HUMAN/	242,K,C/120,K,C/261,K,C/242,K,C/242,K,C/	1|0|	target	0	1.73021	100
40714	KashinaA-20-L146-548-4hr-QEP.53218.53218.2.0.dta	53218	1136.62	2	0.00043493	LPK	LSITGTYDLK	SVL	1136.62	-0.000568	10.5037	0.00944135	0,Delta_H(2)C(2)[AnyN-term];	3	sp|P01009|A1AT_HUMAN/sp|P01009-2|A1AT_HUMAN/tr|A0A0G2JRN3|A0A0G2JRN3_HUMAN/tr|A0A024R6I7|A0A024R6I7_HUMAN/	314,K,S/314,K,S/314,K,S/314,K,S/	1|0|	target	0	-2.3531	32
40715	KashinaA-20-L146-548-4hr-QEP.94037.94037.2.0.dta	94037	1843.79	2	0.00043493	NNR	WYQMGIVSWGEGCDR	DGK	1843.79	-5e-06	10.6384	0.00944266	13,Carbamidomethyl[C];	3	sp|P00734|THRB_HUMAN/tr|E9PIT3|E9PIT3_HUMAN/	581,R,D/542,R,D/	1|0|	target	0	3.39701	36
40716	KashinaA-20-L146-548-4hr-QEP.108404.108404.4.0.dta	108404	3338.47	4	0.00043493	KDR	SPCYGYQWVSEEHEEAHHTAYLVFSPSK	SFV	3338.48	-0.013002	13.2585	0.00944378	3,Carbamidomethyl[C];	3	sp|P01023|A2MG_HUMAN/	428,R,S/	1|0|	target	0	-0.792185	100
40717	KashinaA-20-L146-548-4hr-QEP.97034.97034.3.0.dta	97034	1944.06	3	0.00043493	PEK	APKSLIYAASSLQSGVPSR	FSG	1944.05	0.00076	12.4006	0.00944388	0,C+12[AnyN-term];	3	sp|P01601|KVD16_HUMAN/	64,K,F/	1|0|	target	1	0.578411	36
40718	KashinaA-20-L146-548-4hr-QEP.91713.91713.4.0.dta	91713	3201.46	4	0.00043493	TSR	DGWHSWPIAHQWPQGPSAVDAAFSWEEK	LYL	3201.46	-0.003644	15.2215	0.00944603	1,Dehydrated[D];	3	sp|P02790|HEMO_HUMAN/	289,R,L/	1|0|	target	0	3.6335	36
40719	KashinaA-20-L146-548-4hr-QEP.87280.87280.5.0.dta	87280	4415.29	5	0.00043493	LTE	IPEAQIHEGFQELLRTLNQPDSQLQLTTGNGLFLSEGLK	LVD	4415.29	-0.001667	15.983	0.0094464	15,Delta_H(4)C(5)O(1)[R];	1	sp|P01009|A1AT_HUMAN/sp|P01009-2|A1AT_HUMAN/sp|P01009-3|A1AT_HUMAN/tr|A0A0G2JRN3|A0A0G2JRN3_HUMAN/tr|G3V2B9|G3V2B9_HUMAN/tr|A0A024R6I7|A0A024R6I7_HUMAN/tr|G3V544|G3V544_HUMAN/	110,E,L/110,E,L/110,E,L/110,E,L/24,E,L/110,E,L/110,E,L/	1|0|	target	1	-3.69101	36
40720	KashinaA-20-L146-548-4hr-QEP.111131.111131.3.0.dta	111131	3038.48	3	0.00043493	GKK	VADALTNAVAHVDDMPNALSALSDLHAHK	LRV	3038.5	-0.017628	11.4045	0.00944874	0,Acetyl[AnyN-term];	3	sp|P69905|HBA_HUMAN/tr|G3V1N2|G3V1N2_HUMAN/tr|A0A2R8Y7C0|A0A2R8Y7C0_HUMAN/	62,K,L/30,K,L/52,K,L/	1|0|	target	0	0.015624	100
40721	KashinaA-20-L146-548-4hr-QEP.132223.132223.2.0.dta	132223	2259.14	2	0.00043493	DEK	GTEAAGAMFLEAIPMSIPPEVK	FNK	2259.14	0.001807	8.76735	0.00945352		3	sp|P01009|A1AT_HUMAN/tr|A0A024R6I7|A0A024R6I7_HUMAN/	367,K,F/367,K,F/	1|	target	0	0.099535	4
40722	KashinaA-20-L146-548-4hr-QEP.107986.107986.3.1.dta	107986	2110.08	3	0.00043493	EMK	LHTEAQIQEEGTVVELTGR	QSS	2110.08	0.003509	11.1527	0.00945548		3	sp|P01023|A2MG_HUMAN/	319,K,Q/	1|	target	0	-3.23285	4
40723	KashinaA-20-L146-548-4hr-QEP.110845.110845.2.1.dta	110845	1536.78	2	0.00043493	VPK	NVAFVIDISGSMAGR	KLE	1536.78	-0.00164	9.69631	0.00945558		3	sp|Q06033|ITIH3_HUMAN/sp|Q06033-2|ITIH3_HUMAN/tr|A0A087WW43|A0A087WW43_HUMAN/tr|E7ET33|E7ET33_HUMAN/	283,K,K/279,K,K/283,K,K/283,K,K/	1|	target	0	-0.106587	4
40724	KashinaA-20-L146-548-4hr-QEP.37163.37163.3.0.dta	37163	2314.13	3	0.00043493	DVK	KLYHSEAFTVNFGDTEEAKK	QIN	2314.13	-0.001578	13.7764	0.00945661		3	sp|P01009|A1AT_HUMAN/sp|P01009-2|A1AT_HUMAN/sp|P01009-3|A1AT_HUMAN/tr|A0A0G2JRN3|A0A0G2JRN3_HUMAN/tr|G3V2B9|G3V2B9_HUMAN/tr|A0A024R6I7|A0A024R6I7_HUMAN/	159,K,Q/159,K,Q/159,K,Q/159,K,Q/73,K,Q/159,K,Q/	1|	target	2	-0.484974	4
40725	KashinaA-20-L146-548-4hr-QEP.44782.44782.2.2.dta	44782	1692.78	2	0.00043493	ARA	EEEMLENVSLVCPK	DAT	1692.78	0.000391	11.1218	0.0094582	4,Oxidation[M];12,Carbamidomethyl[C];	1	sp|P04114|APOB_HUMAN/tr|A8MUN2|A8MUN2_HUMAN/	27,A,D/27,A,D/	1|0|0|	target	0	0.292218	36
40726	KashinaA-20-L146-548-4hr-QEP.40854.40854.3.0.dta	40854	1570.74	3	0.00043493	SDK	ITFMCNDHYILK	GSN	1570.74	0.000787	12.8934	0.00945904	4,Oxidation[M];5,Carbamidomethyl[C];	3	sp|P20851|C4BPB_HUMAN/sp|P20851-2|C4BPB_HUMAN/tr|Q5VVQ7|Q5VVQ7_HUMAN/	102,K,G/101,K,G/102,K,G/	1|0|0|	target	0	0.868801	36
40727	KashinaA-20-L146-548-4hr-QEP.52026.52026.3.0.dta	52026	1544.69	3	0.00043493	MAK	HGTDDGVVWMNWK	GSW	1544.7	-0.000688	11.8922	0.0094597		3	sp|P02675|FIBB_HUMAN/tr|D6REL8|D6REL8_HUMAN/	458,K,G/239,K,G/	1|	target	0	1.02366	4
40728	KashinaA-20-L146-548-4hr-QEP.95717.95717.3.0.dta	95717	2960.44	3	0.00043493	SCK	PGFTIVGPNSVQCYHFGLSPDLPICK	EQV	2960.44	-0.001756	13.3944	0.00946035	13,GG[C](Dicarbamidomethyl[C]);25,Carbamidomethyl[C];	3	sp|P08603|CFAH_HUMAN/	598,K,E/	1|0|0|	target	0	-0.011013	36
40729	KashinaA-20-L146-548-4hr-QEP.126133.126133.2.0.dta	126133	1697.84	2	0.00043493	VPK	SSSNEEVMFLTVQVK	GPT	1697.84	0.002479	9.50361	0.0094672		3	sp|P01023|A2MG_HUMAN/tr|F8W7L3|F8W7L3_HUMAN/	93,K,G/93,K,G/	1|	target	0	3.02441	4
40730	KashinaA-20-L146-548-4hr-QEP.9994.9994.2.1.dta	9994	1228.62	2	0.00043493	EGK	SNTVASLHTEK	NTL	1228.62	-0.001163	9.51659	0.00946748	0,Acetyl[AnyN-term];	3	sp|P04114|APOB_HUMAN/	2853,K,N/	1|0|	target	0	-1.02583	32
40731	KashinaA-20-L146-548-4hr-QEP.98269.98269.3.0.dta	98269	2486.03	3	0.00043493	NGR	HSGEENFYAYGFSVTYSCDPR	FSL	2486.04	-0.001735	11.039	0.00946814	18,Carbamidomethyl[C];	3	sp|P04003|C4BPA_HUMAN/	185,R,F/	1|0|	target	0	-1.15541	36
40732	KashinaA-20-L146-548-4hr-QEP.71421.71421.3.0.dta	71421	1535.84	3	0.00043493	DGK	YVYIAELLAHK	IHV	1535.84	0.001314	8.56191	0.00947001	0,Unknown_216[AnyN-term];	3	sp|P27169|PON1_HUMAN/	233,K,I/	1|0|	target	0	1.07866	33
40733	KashinaA-20-L146-548-4hr-QEP.4151.4151.2.0.dta	4151	1129.51	2	0.00043493	VSL	AEDPQGDAAQK	TDT	1129.51	-0.000139	10.1205	0.0094702		1	sp|P01009|A1AT_HUMAN/sp|P01009-2|A1AT_HUMAN/sp|P01009-3|A1AT_HUMAN/tr|A0A0B4J278|A0A0B4J278_HUMAN/tr|A0A0G2JRN3|A0A0G2JRN3_HUMAN/tr|G3V387|G3V387_HUMAN/tr|A0A024R6I7|A0A024R6I7_HUMAN/tr|G3V544|G3V544_HUMAN/tr|G3V5R8|G3V5R8_HUMAN/	23,L,T/23,L,T/23,L,T/23,L,T/23,L,T/23,L,T/23,L,T/23,L,T/23,L,T/	1|	target	0	2.25296	0
40734	KashinaA-20-L146-548-4hr-QEP.87441.87441.2.3.dta	87441	1587.67	2	0.00043493	IQK	LESDVSAQMEYCR	TPC	1587.68	-0.006466	10.2688	0.00947761	12,Carbamidomethyl[C];	3	sp|P02675|FIBB_HUMAN/	211,K,T/	1|0|	target	0	-2.71674	100
40735	KashinaA-20-L146-548-4hr-QEP.33693.33693.4.0.dta	33693	2070.9	4	0.00043493	SAL	TSDNHGATYAFSGTHYWR	LDT	2070.91	-0.00337	11.3209	0.00948353		1	sp|P02790|HEMO_HUMAN/	266,L,L/	1|	target	0	-3.45617	4
40736	KashinaA-20-L146-548-4hr-QEP.36960.36960.2.0.dta	36960	1993.98	2	0.00043493	SEA	SYELTQPPSVSVSPGQTAR	ITC	1993.98	-0.001129	13.4511	0.00948353	7,Pro->Ser[P];	1	sp|P01717|LV325_HUMAN/sp|A0A075B6K4|LV310_HUMAN/	19,A,I/19,A,I/	1|0|	target	0	-0.948232	36
40737	KashinaA-20-L146-548-4hr-QEP.65925.65925.3.1.dta	65925	1896.02	3	0.00043493	VQC	EVQLVESGGGLVQPGGSLR	LSC	1896.02	0.000648	11.6024	0.0094856	1,Methyl[E];	3	sp|A0A0B4J1Y9|HV372_HUMAN/sp|P01766|HV313_HUMAN/sp|A0A0B4J1X5|HV374_HUMAN/sp|A0A0J9YX35|HV64D_HUMAN/sp|P01764|HV323_HUMAN/sp|P01763|HV348_HUMAN/sp|A0A0C4DH35|HV335_HUMAN/sp|P01780|HV307_HUMAN/sp|A0A0C4DH30|HV316_HUMAN/tr|A0A075B7F1|A0A075B7F1_HUMAN/tr|S4R3C0|S4R3C0_HUMAN/tr|S4R460|S4R460_HUMAN/tr|A0A075B7D8|A0A075B7D8_HUMAN/tr|A0A075B7E8|A0A075B7E8_HUMAN/tr|A0A0B4J2B5|A0A0B4J2B5_HUMAN/tr|A0A4W8ZXM2|A0A4W8ZXM2_HUMAN/	19,C,L/19,C,L/19,C,L/19,C,L/19,C,L/19,C,L/19,C,L/19,C,L/19,C,L/19,C,L/19,C,L/0,-,L/19,C,L/19,C,L/0,-,L/0,-,L/	1|0|	target	0	-0.649478	36
40738	KashinaA-20-L146-548-4hr-QEP.33221.33221.3.0.dta	33221	1750.86	3	0.00043493	YYK	LRTEGDGVYTLNNEK	QWI	1750.86	0.001788	11.1981	0.0094886	0,Acetyl[AnyN-term];	3	sp|P00738|HPT_HUMAN/sp|P00738-2|HPT_HUMAN/tr|J3QLC9|J3QLC9_HUMAN/tr|H3BMJ7|H3BMJ7_HUMAN/tr|J3KSV1|J3KSV1_HUMAN/tr|J3QQI8|J3QQI8_HUMAN/tr|H3BS21|H3BS21_HUMAN/tr|J3KRH2|J3KRH2_HUMAN/	116,K,Q/57,K,Q/115,K,Q/57,K,Q/57,K,Q/57,K,Q/57,K,Q/115,K,Q/	1|0|	target	1	-0.117172	36
40739	KashinaA-20-L146-548-4hr-QEP.132121.132121.3.0.dta	132121	2127.09	3	0.00043493	LEK	HQLYIDETVNSNIPTNLR	VLR	2127.08	0.008921	12.2906	0.00948888		3	sp|P02675|FIBB_HUMAN/	178,K,V/	1|	target	0	0.437189	68
40740	KashinaA-20-L146-548-4hr-QEP.12770.12770.2.0.dta	12770	1054.5	2	0.00043493	SSK	LDNIYSSDK	FYK	1054.51	-0.002245	9.27322	0.00949001		3	sp|P04114|APOB_HUMAN/	1769,K,F/	1|	target	0	-3.02412	0
40741	KashinaA-20-L146-548-4hr-QEP.82862.82862.2.0.dta	82862	1744.8	2	0.00043493	CKK	VFLDCCNYITELR	RQH	1744.8	-0.004984	8.34666	0.00949293	0,Acetyl[AnyN-term];5,Carbamidomethyl[C];6,Carbamidomethyl[C];	3	sp|P01024|CO3_HUMAN/	722,K,R/	1|0|0|0|	target	0	0.815187	33
40742	KashinaA-20-L146-548-4hr-QEP.10190.10190.3.0.dta	10190	1338.66	3	0.00043493	EAF	TVNFGDTEEAKK	QIN	1338.65	0.002284	9.97587	0.009495		1	sp|P01009|A1AT_HUMAN/sp|P01009-2|A1AT_HUMAN/sp|P01009-3|A1AT_HUMAN/tr|A0A0G2JRN3|A0A0G2JRN3_HUMAN/tr|G3V2B9|G3V2B9_HUMAN/tr|A0A024R6I7|A0A024R6I7_HUMAN/	167,F,Q/167,F,Q/167,F,Q/167,F,Q/81,F,Q/167,F,Q/	1|	target	1	-1.92285	0
40743	KashinaA-20-L146-548-4hr-QEP.29797.29797.2.0.dta	29797	980.496	2	0.00043493	VGR	VGYVSGWGR	NAN	980.495	0.001159	8.00673	0.00949509		3	sp|P00738|HPT_HUMAN/sp|P00738-2|HPT_HUMAN/tr|A0A087WU08|A0A087WU08_HUMAN/tr|J3QLC9|J3QLC9_HUMAN/tr|A0A0C4DGL8|A0A0C4DGL8_HUMAN/tr|J3QR68|J3QR68_HUMAN/tr|H0Y300|H0Y300_HUMAN/tr|H3BS21|H3BS21_HUMAN/	277,R,N/218,R,N/152,R,N/236,R,N/218,R,N/275,R,N/313,R,N/178,R,N/	1|	target	0	-1.56817	0
40744	KashinaA-20-L146-548-4hr-QEP.111964.111964.3.1.dta	111964	3186.5	3	0.00043493	PIR	NSVDELNNNVEAVSQTSSSSFQYMYLLK	DLW	3186.49	0.008388	14.6527	0.00949556	15,Gln->Phe[Q];	3	sp|P02675|FIBB_HUMAN/	124,R,D/	1|0|	target	0	-0.616798	36
40745	KashinaA-20-L146-548-4hr-QEP.66722.66722.2.1.dta	66722	1891.86	2	0.00043493	AKR	LYGSEAFATDFQDSAAAK	KLI	1891.87	-0.008188	8.58785	0.00949716		3	sp|P01011|AACT_HUMAN/sp|P01011-2|AACT_HUMAN/tr|G3V595|G3V595_HUMAN/	159,R,K/159,R,K/159,R,K/	1|	target	0	-2.18445	68
40746	KashinaA-20-L146-548-4hr-QEP.24293.24293.2.0.dta	24293	1173.52	2	0.00043493	YSK	QFTSSTSYNR	GDS	1173.52	0.000323	8.93904	0.00949989	0,Gln->pyro-Glu[AnyN-termQ];	3	sp|P02671|FIBA_HUMAN/sp|P02671-2|FIBA_HUMAN/	581,K,G/581,K,G/	1|0|	target	0	-3.25742	32
40747	KashinaA-20-L146-548-4hr-QEP.56642.56642.3.0.dta	56642	2195	3	0.00043493	IQR	FFGHGAEDSLADQAANEWGR	SGK	2194.99	0.010089	13.0646	0.00949989	12,Ammonium[D];	3	sp|P0DJI8|SAA1_HUMAN/tr|E9PQD6|E9PQD6_HUMAN/	85,R,S/85,R,S/	1|0|	target	0	-1.97353	100
40748	KashinaA-20-L146-548-4hr-QEP.33750.33750.2.0.dta	33750	959.55	2	0.00043493	NEK	GLEVTITAR	FLY	959.552	-0.001622	9.0914	0.00950083		3	sp|P01024|CO3_HUMAN/	249,K,F/	1|	target	0	-2.3686	0
40749	KashinaA-20-L146-548-4hr-QEP.122692.122692.2.0.dta	122692	1529.78	2	0.00043493	LGK	EDFTSLSLVLYSR	KFP	1529.78	-0.001238	8.73565	0.00950215		3	sp|P02774|VTDB_HUMAN/sp|P02774-3|VTDB_HUMAN/tr|D6RF35|D6RF35_HUMAN/tr|D6RF20|D6RF20_HUMAN/tr|D6RBJ7|D6RBJ7_HUMAN/	37,K,K/56,K,K/37,K,K/37,K,K/37,K,K/	1|	target	0	-1.64732	4
40750	KashinaA-20-L146-548-4hr-QEP.76256.76256.3.0.dta	76256	2513.08	3	0.00043493	SNR	MYSVNGYTFGSLPGLSMCAEDR	VKW	2513.08	0.000905	9.01545	0.00950836	0,Acetyl[AnyN-term];1,Oxidation[M];18,Carbamidomethyl[C];	3	sp|P00450|CERU_HUMAN/tr|H7C5R1|H7C5R1_HUMAN/tr|E9PFZ2|E9PFZ2_HUMAN/	258,R,V/41,R,V/258,R,V/	1|0|0|0|	target	0	0.985607	37
