## Supplementary material for "Protein Posttranslational Signatures Identified in COVID-19 Patient Plasma": Table S7 (part 189 of 280)

### Sheet: 548 (continued)
ID	File_Name	Scan_No	Exp.MH+	Charge	Q-value	N-term residue	Sequence	C-term residue	Calc.MH+	Mass_Shift(Exp.-Calc.)	Raw_Score	Final_Score	Modification	Specificity	Proteins	Positions	Label	Target/Decoy	Miss.Clv.Sites	Avg.Frag.Mass.Shift	Others
40751	KashinaA-20-L146-548-4hr-QEP.94010.94010.4.0.dta	94010	3250.57	4	0.00043493	ILR	LESEETMVLEAHDAQGDVPVTVTVHDFPGK	KLV	3250.56	0.012589	10.4175	0.00951175		3	sp|P01024|CO3_HUMAN/	35,R,K/	1|	target	0	-2.7304	68
40752	KashinaA-20-L146-548-4hr-QEP.130738.130738.2.0.dta	130738	2711.28	2	0.00043493	IDR	EFVVMFSVVDENFSWYLEDNIK	TYC	2711.26	0.021342	12.8276	0.00951194	12,Deamidated[N];	3	sp|P00450|CERU_HUMAN/tr|E9PFZ2|E9PFZ2_HUMAN/	215,R,T/215,R,T/	1|0|	target	0	0.533721	100
40753	KashinaA-20-L146-548-4hr-QEP.9213.9213.2.0.dta	9213	996.464	2	0.00043493	DMR	EANYIGSDK	YFH	996.463	0.000902	9.73071	0.00951307		3	sp|P0DJI9|SAA2_HUMAN/sp|P0DJI9-2|SAA2_HUMAN/sp|P0DJI8|SAA1_HUMAN/tr|G3V1D9|G3V1D9_HUMAN/tr|E9PQD6|E9PQD6_HUMAN/tr|E9PR14|E9PR14_HUMAN/tr|A0A3B3ISW8|A0A3B3ISW8_HUMAN/tr|A0A096LPE2|A0A096LPE2_HUMAN/	43,R,Y/43,R,Y/43,R,Y/43,R,Y/43,R,Y/43,R,Y/43,R,Y/43,R,Y/	1|	target	0	1.07358	0
40754	KashinaA-20-L146-548-4hr-QEP.9876.9876.2.0.dta	9876	1127.5	2	0.00043493	CER	DAQYAPGYDK	VKD	1127.5	-0.001337	9.01058	0.00951345		3	sp|P00751|CFAB_HUMAN/tr|B4E1Z4|B4E1Z4_HUMAN/tr|E7ETN3|E7ETN3_HUMAN/tr|H7C5H1|H7C5H1_HUMAN/	658,R,V/1160,R,V/1009,R,V/199,R,V/	1|	target	0	-3.22088	4
40755	KashinaA-20-L146-548-4hr-QEP.87278.87278.3.0.dta	87278	2662.26	3	0.00043493	GWK	TGCSLMGASVDSTLAFNTYVHFQGK	MKG	2662.26	-0.006804	11.5911	0.00951486	0,Dimethyl[AnyN-term](Ethyl[AnyN-term]);	3	sp|P01019|ANGT_HUMAN/	262,K,M/	1|0|	target	0	1.07906	36
40756	KashinaA-20-L146-548-4hr-QEP.45608.45608.2.1.dta	45608	1192.61	2	0.00043493	SLK	IAPANADFAFR	FYY	1192.61	0	7.81174	0.00951514		3	sp|P29622|KAIN_HUMAN/	50,K,F/	1|	target	0	-1.92969	0
40757	KashinaA-20-L146-548-4hr-QEP.94988.94988.2.1.dta	94988	1833.92	2	0.00043493	ITK	VFSNGADLSGVTEEAPLK	LSK	1833.92	-0.005268	12.1231	0.00951778		3	sp|P01009|A1AT_HUMAN/sp|P01009-2|A1AT_HUMAN/tr|A0A0G2JRN3|A0A0G2JRN3_HUMAN/tr|A0A024R6I7|A0A024R6I7_HUMAN/	334,K,L/334,K,L/334,K,L/334,K,L/	1|	target	0	-3.07072	4
40758	KashinaA-20-L146-548-4hr-QEP.98536.98536.3.0.dta	98536	1910.06	3	0.00043493	VEK	VVLVSLQSGYLFIQTDK	TIY	1910.06	-0.000155	9.15014	0.00951835		3	sp|P01024|CO3_HUMAN/tr|M0R1Q1|M0R1Q1_HUMAN/	119,K,T/78,K,T/	1|	target	0	-0.810879	4
40759	KashinaA-20-L146-548-4hr-QEP.15331.15331.4.0.dta	15331	1708.89	4	0.00043493	YYK	LRTEGDGVYTLNDKK	QWI	1708.89	0.002433	12.7236	0.00951854		3	sp|P00738|HPT_HUMAN/sp|P00739|HPTR_HUMAN/sp|P00739-2|HPTR_HUMAN/tr|J3QLC9|J3QLC9_HUMAN/tr|A0A0C4DGL8|A0A0C4DGL8_HUMAN/tr|J3KTC3|J3KTC3_HUMAN/tr|J3QR68|J3QR68_HUMAN/tr|H0Y300|H0Y300_HUMAN/tr|J3KRH2|J3KRH2_HUMAN/	57,K,Q/58,R,Q/95,R,Q/56,K,Q/57,K,Q/58,R,Q/56,K,Q/57,K,Q/56,K,Q/	1|	target	2	-0.790712	4
40760	KashinaA-20-L146-548-4hr-QEP.33890.33890.3.0.dta	33890	1390.79	3	0.00043493	GLK	LVDKFLEDVKK	LYH	1390.79	-0.002887	12.5254	0.00952033	4,Carbamidomethyl[K](Gly[K]);	3	sp|P01009|A1AT_HUMAN/sp|P01009-2|A1AT_HUMAN/sp|P01009-3|A1AT_HUMAN/tr|A0A0G2JRN3|A0A0G2JRN3_HUMAN/tr|G3V2B9|G3V2B9_HUMAN/tr|A0A024R6I7|A0A024R6I7_HUMAN/	149,K,L/149,K,L/149,K,L/149,K,L/63,K,L/149,K,L/	1|0|	target	2	-2.4041	32
40761	KashinaA-20-L146-548-4hr-QEP.81895.81895.3.0.dta	81895	2387.17	3	0.00043493	NWR	DPDQTDGLGLSYLSSHIANVER	VPF	2387.15	0.018818	15.2984	0.00952033		3	sp|P06396|GELS_HUMAN/sp|P06396-2|GELS_HUMAN/sp|P06396-3|GELS_HUMAN/sp|P06396-4|GELS_HUMAN/tr|A0A0A0MS51|A0A0A0MS51_HUMAN/tr|A0A0A0MT01|A0A0A0MT01_HUMAN/	397,R,V/346,R,V/357,R,V/354,R,V/363,R,V/382,R,V/	1|	target	0	-2.08581	68
40762	KashinaA-20-L146-548-4hr-QEP.31362.31362.2.0.dta	31362	1060.55	2	0.00043493	NER	VMPICLPSK	DYA	1060.55	-0.002202	9.19152	0.00952589	2,Oxidation[M];5,Carbamidomethyl[C];	3	sp|P00738|HPT_HUMAN/sp|P00738-2|HPT_HUMAN/sp|P00739|HPTR_HUMAN/sp|P00739-2|HPTR_HUMAN/tr|A0A087WU08|A0A087WU08_HUMAN/tr|J3QLC9|J3QLC9_HUMAN/tr|A0A0C4DGL8|A0A0C4DGL8_HUMAN/tr|A0A0A0MRD9|A0A0A0MRD9_HUMAN/tr|J3QR68|J3QR68_HUMAN/tr|H0Y300|H0Y300_HUMAN/tr|H3BS21|H3BS21_HUMAN/	261,R,D/202,R,D/203,R,N/240,R,N/136,R,D/220,R,D/202,R,D/136,R,N/259,R,D/297,R,D/162,R,D/	1|0|0|	target	0	-3.03579	32
40763	KashinaA-20-L146-548-4hr-QEP.69921.69921.3.2.dta	69921	2547.27	3	0.00043493	LEK	QKPDGVFQEDAPVIHQEMIGGLR	NNN	2547.27	-0.000634	13.961	0.00953042	0,Gln->pyro-Glu[AnyN-termQ];	3	sp|P01024|CO3_HUMAN/	1111,K,N/	1|0|	target	1	1.80765	36
40764	KashinaA-20-L146-548-4hr-QEP.83244.83244.2.0.dta	83244	2249.07	2	0.00043493	CSK	SSIDIENGFISESQYTYALK	EKA	2249.06	0.005882	11.9673	0.00953392	9,Phe->Met[F];	3	sp|P08603|CFAH_HUMAN/	450,K,E/	1|0|	target	0	-2.2037	36
40765	KashinaA-20-L146-548-4hr-QEP.93155.93155.2.0.dta	93155	1809.85	2	0.00043493	PGK	GLEWMGIIYPGDSDTR	YSP	1809.85	0.002617	10.2042	0.00953429		3	sp|A0A0C4DH38|HV551_HUMAN/	62,K,Y/	1|	target	0	-0.842669	4
40766	KashinaA-20-L146-548-4hr-QEP.28707.28707.3.0.dta	28707	1580.79	3	0.00043493	YYK	LRTEGDGVYTLNDK	KQW	1580.79	-9.5e-05	11.7041	0.00953741		3	sp|P00738|HPT_HUMAN/sp|P00739|HPTR_HUMAN/sp|P00739-2|HPTR_HUMAN/tr|J3QLC9|J3QLC9_HUMAN/tr|A0A0C4DGL8|A0A0C4DGL8_HUMAN/tr|J3KTC3|J3KTC3_HUMAN/tr|J3QR68|J3QR68_HUMAN/tr|H0Y300|H0Y300_HUMAN/tr|J3KRH2|J3KRH2_HUMAN/	57,K,K/58,R,K/95,R,K/56,K,K/57,K,K/58,R,K/56,K,K/57,K,K/56,K,K/	1|	target	1	-1.099	4
40767	KashinaA-20-L146-548-4hr-QEP.121962.121962.2.0.dta	121962	2662.24	2	0.00043493	PLK	ANQQFLVYCEIDGSGNGWTVFQK	RLD	2662.22	0.013617	13.6387	0.00953807	9,Carbamidomethyl[C];16,Deamidated[N];	3	sp|P02679|FIBG_HUMAN/sp|P02679-2|FIBG_HUMAN/tr|C9JPQ9|C9JPQ9_HUMAN/tr|C9JEU5|C9JEU5_HUMAN/tr|C9JC84|C9JC84_HUMAN/tr|C9JU00|C9JU00_HUMAN/	199,K,R/199,K,R/96,K,-/207,K,R/207,K,R/96,K,R/	1|0|0|	target	0	1.22194	100
40768	KashinaA-20-L146-548-4hr-QEP.120543.120543.3.0.dta	120543	1840.92	3	0.00043493	EPK	AHTSFQISLSVSYTGSR	SAS	1840.92	-0.002032	10.6423	0.00954006		3	sp|P01023|A2MG_HUMAN/	1356,K,S/	1|	target	0	-0.263988	4
40769	KashinaA-20-L146-548-4hr-QEP.37225.37225.2.0.dta	37225	1055.65	2	0.00043493	ELK	TVQAVLTVPK	LKL	1055.65	0.000108	8.58353	0.00954072		3	sp|P36955|PEDF_HUMAN/tr|I3L4N7|I3L4N7_HUMAN/	306,K,L/104,K,L/	1|	target	0	-1.18205	0
40770	KashinaA-20-L146-548-4hr-QEP.49249.49249.4.0.dta	49249	2341.18	4	0.00043493	GEK	KLISVDTEHSNIYLQNGPDR	IGR	2341.18	0.003096	12.3525	0.00954195	0,Acetyl[AnyN-term];	3	sp|P00450|CERU_HUMAN/tr|E9PFZ2|E9PFZ2_HUMAN/	42,K,I/42,K,I/	1|0|	target	1	-3.64849	36
40771	KashinaA-20-L146-548-4hr-QEP.4639.4639.2.0.dta	4639	1032.48	2	0.00043493	VRR	TASTPTPDDK	LFQ	1032.48	-0.001063	9.01578	0.00954242		3	sp|P15169|CBPN_HUMAN/tr|B1AP58|B1AP58_HUMAN/	239,R,L/36,R,L/	1|	target	0	-0.569911	0
40772	KashinaA-20-L146-548-4hr-QEP.124820.124820.2.0.dta	124820	1345.65	2	0.00043493	FDK	SCAVAEYGVYVK	VTS	1345.65	0.000821	10.8371	0.00954667	2,Carbamidomethyl[C];	3	sp|P00738|HPT_HUMAN/sp|P00738-2|HPT_HUMAN/sp|P00739|HPTR_HUMAN/sp|P00739-2|HPTR_HUMAN/tr|A0A087WU08|A0A087WU08_HUMAN/tr|J3QLC9|J3QLC9_HUMAN/tr|A0A0C4DGL8|A0A0C4DGL8_HUMAN/tr|A0A0A0MRD9|A0A0A0MRD9_HUMAN/tr|J3QR68|J3QR68_HUMAN/tr|H0Y300|H0Y300_HUMAN/	379,K,V/320,K,V/321,K,V/358,K,V/254,K,V/338,K,V/320,K,V/254,K,V/377,K,V/415,K,V/	1|0|	target	0	-0.420879	36
40773	KashinaA-20-L146-548-4hr-QEP.62303.62303.2.1.dta	62303	1639.87	2	0.00043493	VGR	TVMVNIENPEGIPVK	QDS	1639.87	0.001949	10.9716	0.00954686		3	sp|P01024|CO3_HUMAN/	161,R,Q/	1|	target	0	-2.24512	4
40774	KashinaA-20-L146-548-4hr-QEP.106024.106024.2.0.dta	106024	1843.79	2	0.00043493	NNR	WYQMGIVSWGEGCDR	DGK	1843.79	0.000197	11.1654	0.00954932	13,Carbamidomethyl[C];	3	sp|P00734|THRB_HUMAN/tr|E9PIT3|E9PIT3_HUMAN/	581,R,D/542,R,D/	1|0|	target	0	-0.593656	36
40775	KashinaA-20-L146-548-4hr-QEP.55679.55679.3.0.dta	55679	2903.15	3	0.00043493	FST	WDNDNDKFEGNCAEQDGSGWWMNK	CHA	2903.14	0.003467	9.8798	0.00955102	12,Carbamidomethyl[C];	1	sp|P02679|FIBG_HUMAN/sp|P02679-2|FIBG_HUMAN/tr|C9JEU5|C9JEU5_HUMAN/tr|C9JC84|C9JC84_HUMAN/	340,T,C/340,T,C/348,T,C/348,T,C/	1|0|	target	1	-0.518876	36
40776	KashinaA-20-L146-548-4hr-QEP.100940.100940.2.0.dta	100940	1932.93	2	0.00043493	KLR	EQLGPVTQEFWDNLEK	ETE	1932.93	0.001248	10.3655	0.00955206		3	sp|P02647|APOA1_HUMAN/tr|F8W696|F8W696_HUMAN/	85,R,E/63,R,E/	1|	target	0	-2.12362	4
40777	KashinaA-20-L146-548-4hr-QEP.44346.44346.2.0.dta	44346	1299.57	2	0.00043493	QKK	WQEEMELYR	QKV	1299.57	-0.001598	11.278	0.00955273	5,Oxidation[M];	3	sp|P02647|APOA1_HUMAN/tr|F8W696|F8W696_HUMAN/	131,K,Q/109,K,Q/	1|0|	target	0	-1.85633	32
40778	KashinaA-20-L146-548-4hr-QEP.97661.97661.2.4.dta	97661	1445.67	2	0.00043493	DTK	TYMLAFDVNDEK	NWG	1445.66	0.008141	9.45328	0.00955292		3	sp|P02763|A1AG1_HUMAN/	126,K,N/	1|	target	0	-0.516665	68
40779	KashinaA-20-L146-548-4hr-QEP.84358.84358.2.1.dta	84358	1465.78	2	0.00043493	RNR	DVVLTTTFVDDIK	ALP	1465.78	-0.003357	10.1073	0.00955358		3	sp|P02748|CO9_HUMAN/	311,R,A/	1|	target	0	-2.0324	4
40780	KashinaA-20-L146-548-4hr-QEP.64733.64733.3.1.dta	64733	2191.98	3	0.00043493	IQR	FFGHGAEDSLADQAANEWGR	SGK	2191.98	0.001706	11.2263	0.00955462	7,Methyl[E];	3	sp|P0DJI8|SAA1_HUMAN/tr|E9PQD6|E9PQD6_HUMAN/	85,R,S/85,R,S/	1|0|	target	0	-4.10975	36
40781	KashinaA-20-L146-548-4hr-QEP.33686.33686.2.0.dta	33686	1060.55	2	0.00043493	NER	VMPICLPSK	DYA	1060.55	-0.000701	10.6545	0.00955481	2,Oxidation[M];5,Carbamidomethyl[C];	3	sp|P00738|HPT_HUMAN/sp|P00738-2|HPT_HUMAN/sp|P00739|HPTR_HUMAN/sp|P00739-2|HPTR_HUMAN/tr|A0A087WU08|A0A087WU08_HUMAN/tr|J3QLC9|J3QLC9_HUMAN/tr|A0A0C4DGL8|A0A0C4DGL8_HUMAN/tr|A0A0A0MRD9|A0A0A0MRD9_HUMAN/tr|J3QR68|J3QR68_HUMAN/tr|H0Y300|H0Y300_HUMAN/tr|H3BS21|H3BS21_HUMAN/	261,R,D/202,R,D/203,R,N/240,R,N/136,R,D/220,R,D/202,R,D/136,R,N/259,R,D/297,R,D/162,R,D/	1|0|0|	target	0	-3.30704	32
40782	KashinaA-20-L146-548-4hr-QEP.4694.4694.2.0.dta	4694	1007.47	2	0.00043493	YPK	SLHMYANR	LLD	1007.47	-0.001141	11.0361	0.00955528	4,Oxidation[M];	3	sp|P04114|APOB_HUMAN/	1202,K,L/	1|0|	target	0	-1.20082	32
40783	KashinaA-20-L146-548-4hr-QEP.109982.109982.4.1.dta	109982	3733.62	4	0.00043493	SER	GSAGHWTSESSVSGSTGQWHSESGSFRPDSPGSGNAR	PNN	3733.62	-0.003499	11.7172	0.00955717		3	sp|P02671|FIBA_HUMAN/sp|P02671-2|FIBA_HUMAN/	367,R,P/367,R,P/	1|	target	1	3.67664	4
40784	KashinaA-20-L146-548-4hr-QEP.28517.28517.2.0.dta	28517	1155.62	2	0.00043493	KAK	LPDATPTELAK	LVN	1155.63	-0.002242	12.5424	0.00955774		3	sp|P02774|VTDB_HUMAN/sp|P02774-2|VTDB_HUMAN/sp|P02774-3|VTDB_HUMAN/tr|D6RF35|D6RF35_HUMAN/	429,K,L/307,K,L/448,K,L/429,K,L/	1|	target	0	-1.43765	4
40785	KashinaA-20-L146-548-4hr-QEP.69688.69688.3.0.dta	69688	1625.89	3	0.00043493	QSK	VTFQLTYEEVLKR	NHM	1625.89	0.001184	9.83131	0.00955869		3	sp|P19827|ITIH1_HUMAN/sp|P19827-2|ITIH1_HUMAN/tr|F8WAS2|F8WAS2_HUMAN/	157,K,N/15,K,N/157,K,N/	1|	target	1	-0.875182	4
40786	KashinaA-20-L146-548-4hr-QEP.37317.37317.2.0.dta	37317	959.552	2	0.00043493	NEK	GLEVTITAR	FLY	959.552	0.000345	7.89936	0.00955878		3	sp|P01024|CO3_HUMAN/	249,K,F/	1|	target	0	-2.01143	0
40787	KashinaA-20-L146-548-4hr-QEP.96934.96934.2.0.dta	96934	1733.85	2	0.00043493	QDR	GTHVDLGLASANVDFAF	SLY	1733.85	-0.00129	12.5788	0.00956039		2	sp|P01011|AACT_HUMAN/sp|P01011-2|AACT_HUMAN/sp|P01011-3|AACT_HUMAN/tr|G3V595|G3V595_HUMAN/	41,R,S/41,R,S/41,R,S/41,R,S/	1|	target	0	2.09373	4
40788	KashinaA-20-L146-548-4hr-QEP.54960.54960.3.0.dta	54960	2412.08	3	0.00043493	YTK	SYLSMVGSCCTSASPTVCFLK	ERL	2412.07	0.006605	10.0913	0.00956077	9,GG[C](Dicarbamidomethyl[C]);10,Carbamidomethyl[C];18,Carbamidomethyl[C];	3	sp|P02774|VTDB_HUMAN/sp|P02774-2|VTDB_HUMAN/sp|P02774-3|VTDB_HUMAN/tr|D6RF35|D6RF35_HUMAN/tr|D6RBJ7|D6RBJ7_HUMAN/	180,K,E/58,K,E/199,K,E/180,K,E/180,K,E/	1|0|0|0|	target	0	1.68562	36
40789	KashinaA-20-L146-548-4hr-QEP.38042.38042.2.0.dta	38042	1088.58	2	0.00043493	QLR	ATWSGAVLAGR	DAV	1088.58	-0.002284	8.57527	0.00956172		3	sp|P04217|A1BG_HUMAN/sp|P04217-2|A1BG_HUMAN/	406,R,D/284,R,D/	1|	target	0	-4.01113	0
40790	KashinaA-20-L146-548-4hr-QEP.129069.129069.3.2.dta	129069	2310.01	3	0.00043493	LVK	VQLSNDFDEYIMAIEQTIK	SGS	2310.02	-0.010967	14.2426	0.00956181	6,Cation_Fe[III][D];	3	sp|P01024|CO3_HUMAN/tr|M0QXZ3|M0QXZ3_HUMAN/	1551,K,S/34,K,S/	1|0|	target	0	1.11009	100
40791	KashinaA-20-L146-548-4hr-QEP.105126.105126.2.0.dta	105126	1835.93	2	0.00043493	ASR	QEPSQGTTTFAVTSILR	VAA	1835.95	-0.016022	10.4776	0.00956248		3	sp|P01876|IGHA1_HUMAN/tr|A0A286YEY1|A0A286YEY1_HUMAN/tr|A0A0G2JMB2|A0A0G2JMB2_HUMAN/	282,R,V/282,R,V/269,R,V/	1|	target	0	-0.880276	68
40792	KashinaA-20-L146-548-4hr-QEP.97521.97521.2.0.dta	97521	1599.86	2	0.00043493	VPK	FSISATYDLGATLLK	MGI	1599.86	-0.000849	10.1181	0.00956305		3	sp|P05543|THBG_HUMAN/	307,K,M/	1|	target	0	-2.18431	4
40793	KashinaA-20-L146-548-4hr-QEP.123138.123138.3.0.dta	123138	2186.04	3	0.00043493	VKK	LYHSEAFTVNFGDTEEAKK	QIN	2186.04	-0.004754	12.7007	0.00956314		3	sp|P01009|A1AT_HUMAN/sp|P01009-2|A1AT_HUMAN/sp|P01009-3|A1AT_HUMAN/tr|A0A0G2JRN3|A0A0G2JRN3_HUMAN/tr|G3V2B9|G3V2B9_HUMAN/tr|A0A024R6I7|A0A024R6I7_HUMAN/	160,K,Q/160,K,Q/160,K,Q/160,K,Q/74,K,Q/160,K,Q/	1|	target	1	1.35262	4
40794	KashinaA-20-L146-548-4hr-QEP.42370.42370.2.0.dta	42370	1422.63	2	0.00043493	NLR	AVGSGATFSHYYY	MIL	1422.63	0.000531	10.0577	0.00956371		2	sp|P0C0L5|CO4B_HUMAN/sp|P0C0L4|CO4A_HUMAN/sp|P0C0L4-2|CO4A_HUMAN/tr|A0A0G2JL54|A0A0G2JL54_HUMAN/tr|A0A140TA29|A0A140TA29_HUMAN/tr|A0A140TA49|A0A140TA49_HUMAN/tr|A0A140TA32|A0A140TA32_HUMAN/tr|A0A140TA44|A0A140TA44_HUMAN/tr|A0A0G2JPR0|A0A0G2JPR0_HUMAN/tr|A0A3B3ISA6|A0A3B3ISA6_HUMAN/tr|F5GXS0|F5GXS0_HUMAN/	494,R,M/494,R,M/494,R,M/494,R,M/494,R,M/494,R,M/494,R,M/494,R,M/494,R,M/63,R,M/494,R,M/	1|	target	0	-3.04508	0
40795	KashinaA-20-L146-548-4hr-QEP.61652.61652.2.0.dta	61652	1684.71	2	0.00043493	NGR	YYWGGQYTWDMAK	HGT	1684.71	-0.003508	11.6055	0.0095638	11,Oxidation[M];	3	sp|P02675|FIBB_HUMAN/tr|D6REL8|D6REL8_HUMAN/	445,R,H/226,R,H/	1|0|	target	0	-0.502666	36
40796	KashinaA-20-L146-548-4hr-QEP.84711.84711.2.0.dta	84711	1142.66	2	0.00043493	TMM	VLVNYIFFK	AKW	1142.66	0.002014	8.36844	0.00956409		3	sp|P01011|AACT_HUMAN/sp|P01011-2|AACT_HUMAN/sp|P08185|CBG_HUMAN/tr|G3V350|G3V350_HUMAN/tr|G3V595|G3V595_HUMAN/	205,M,A/205,M,E/195,L,G/195,L,G/205,M,A/	1|	target	0	-1.59234	0
40797	KashinaA-20-L146-548-4hr-QEP.42374.42374.2.0.dta	42374	1451.79	2	0.00043493	APN	NLKPVVAEFYGSK	EDP	1451.79	0.001119	9.95778	0.00956484		1	sp|P02787|TRFE_HUMAN/tr|C9JB55|C9JB55_HUMAN/tr|F8WCI6|F8WCI6_HUMAN/	94,N,E/50,N,E/94,N,E/	1|	target	1	-0.320248	0
40798	KashinaA-20-L146-548-4hr-QEP.65778.65778.2.0.dta	65778	1167.61	2	0.00043493	TQH	SSLFMLNEVK	RAQ	1167.61	0.000454	10.3283	0.00956522		1	sp|P01042|KNG1_HUMAN/sp|P01042-2|KNG1_HUMAN/sp|P01042-3|KNG1_HUMAN/	173,H,R/173,H,R/173,H,R/	1|	target	0	-1.64973	0
40799	KashinaA-20-L146-548-4hr-QEP.50549.50549.4.0.dta	50549	1774.01	4	0.00043493	RPK	GVALHRPDVYLLPPAR	EQL	1774.01	-0.000546	12.1832	0.00956617		3	sp|P01871|IGHM_HUMAN/sp|P01871-2|IGHM_HUMAN/	322,K,E/322,K,E/	1|	target	1	-0.249026	4
40800	KashinaA-20-L146-548-4hr-QEP.27275.27275.3.0.dta	27275	1889.95	3	0.00043493	KHK	VYACEVTHQGLSSPVTK	SFN	1889.94	0.006429	10.3391	0.00956627	4,Propionamide[C];	3	sp|P01834|IGKC_HUMAN/tr|A0A5H1ZRQ3|A0A5H1ZRQ3_HUMAN/	83,K,S/83,K,S/	1|0|	target	0	0.615525	100
40801	KashinaA-20-L146-548-4hr-QEP.17957.17957.2.0.dta	17957	1033.54	2	0.00043493	QIR	LQAEAFQAR	LKS	1033.54	0.000116	7.984	0.0095675		3	sp|P02649|APOE_HUMAN/	269,R,L/	1|	target	0	-1.12253	0
40802	KashinaA-20-L146-548-4hr-QEP.75038.75038.3.2.dta	75038	2387.19	3	0.00043493	ITK	QQNAQGGFSSTQDTVVALHALSK	YGA	2387.19	-0.00484	10.1028	0.00956788		3	sp|P01023|A2MG_HUMAN/	1240,K,Y/	1|	target	0	1.83448	4
40803	KashinaA-20-L146-548-4hr-QEP.52533.52533.2.0.dta	52533	1015.62	2	0.00043493	DLK	SVLGQLGITK	VFS	1015.61	0.00409	8.00028	0.00956807		3	sp|P01009|A1AT_HUMAN/sp|P01009-2|A1AT_HUMAN/tr|A0A0G2JRN3|A0A0G2JRN3_HUMAN/tr|A0A024R6I7|A0A024R6I7_HUMAN/	324,K,V/324,K,V/324,K,V/324,K,V/	1|	target	0	-0.391032	64
40804	KashinaA-20-L146-548-4hr-QEP.98673.98673.3.4.dta	98673	2261.15	3	0.00043493	DGK	EFPEVHLGQWYFIAGAAPTK	EEL	2261.14	0.00682	9.78901	0.00956864		3	sp|O95445|APOM_HUMAN/	37,K,E/	1|	target	0	-2.76253	68
40805	KashinaA-20-L146-548-4hr-QEP.15858.15858.3.0.dta	15858	1408.61	3	0.00043493	QYR	LEDSVTYHCSR	GLT	1408.62	-0.002578	9.86698	0.00956968	0,Acetyl[AnyN-term];9,Carbamidomethyl[C];	3	sp|P00751|CFAB_HUMAN/sp|P00751-2|CFAB_HUMAN/tr|B4E1Z4|B4E1Z4_HUMAN/tr|E7ETN3|E7ETN3_HUMAN/tr|A0A0G2JH38|A0A0G2JH38_HUMAN/	182,R,G/182,R,G/684,R,G/533,R,G/182,R,G/	1|0|0|	target	0	-1.39366	32
40806	KashinaA-20-L146-548-4hr-QEP.35937.35937.2.0.dta	35937	1042.59	2	0.00043493	KEK	GEIQNILQK	VNI	1042.59	8.8e-05	9.72795	0.00957404		3	sp|P03952|KLKB1_HUMAN/tr|H0YAC1|H0YAC1_HUMAN/	528,K,V/576,K,V/	1|	target	0	-0.006639	0
40807	KashinaA-20-L146-548-4hr-QEP.34166.34166.2.0.dta	34166	1134.51	2	0.00043493	NGR	TSTADYAMFK	VGP	1134.51	0.000543	9.01988	0.00957707		3	sp|P02679|FIBG_HUMAN/sp|P02679-2|FIBG_HUMAN/tr|C9JEU5|C9JEU5_HUMAN/tr|C9JC84|C9JC84_HUMAN/	282,R,V/282,R,V/290,R,V/290,R,V/	1|	target	0	-1.61783	0
40808	KashinaA-20-L146-548-4hr-QEP.56372.56372.3.0.dta	56372	1756.85	3	0.00043493	DEK	NWGLSFYADKPETTK	EQL	1756.85	-0.00163	10.0664	0.00957869		3	sp|P19652|A1AG2_HUMAN/	138,K,E/	1|	target	1	0.078492	5
40809	KashinaA-20-L146-548-4hr-QEP.52040.52040.2.0.dta	52040	1146.57	2	0.00043493	FRK	LDGICWQVR	QLY	1146.57	0.000792	9.10299	0.00957916	5,Carbamidomethyl[C];	3	sp|P07360|CO8G_HUMAN/	91,K,Q/	1|0|	target	0	-0.801659	32
40810	KashinaA-20-L146-548-4hr-QEP.108918.108918.2.0.dta	108918	1386.72	2	0.00043493	SFK	VSFLSALEEYTK	KLN	1386.72	0.001481	7.75918	0.00958011		3	sp|P02647|APOA1_HUMAN/tr|F8W696|F8W696_HUMAN/	250,K,K/228,K,K/	1|	target	0	-0.042912	4
40811	KashinaA-20-L146-548-4hr-QEP.38053.38053.2.1.dta	38053	1195.55	2	0.00043493	VKK	DSGFQMNQLR	GKK	1195.55	-0.004882	10.8849	0.00958087		3	sp|P02787|TRFE_HUMAN/	122,K,G/	1|	target	0	-2.88166	64
40812	KashinaA-20-L146-548-4hr-QEP.48833.48833.3.0.dta	48833	2166.12	3	0.00043493	SSR	RGHLFLQTDQPIYNPGQR	VRY	2166.12	-0.003906	11.7301	0.00958324	0,Delta_H(2)C(2)[AnyN-term];	3	sp|P0C0L5|CO4B_HUMAN/sp|P0C0L4|CO4A_HUMAN/sp|P0C0L4-2|CO4A_HUMAN/tr|A0A0G2JL54|A0A0G2JL54_HUMAN/tr|A0A140TA29|A0A140TA29_HUMAN/tr|A0A140TA49|A0A140TA49_HUMAN/tr|A0A140TA32|A0A140TA32_HUMAN/tr|A0A140TA44|A0A140TA44_HUMAN/tr|A0A0G2JPR0|A0A0G2JPR0_HUMAN/tr|F5GXS0|F5GXS0_HUMAN/	137,R,V/137,R,V/137,R,V/137,R,V/137,R,V/137,R,V/137,R,V/137,R,V/137,R,V/137,R,V/	1|0|	target	1	-2.07154	36
40813	KashinaA-20-L146-548-4hr-QEP.5362.5362.2.0.dta	5362	1062.49	2	0.00043493	TYY	SPNYNPQSR	SVP	1062.5	-0.001729	11.7699	0.00958353		1	sp|P00450|CERU_HUMAN/tr|H7C5R1|H7C5R1_HUMAN/tr|E9PFZ2|E9PFZ2_HUMAN/	491,Y,S/274,Y,S/491,Y,S/	1|	target	0	-2.42868	0
40814	KashinaA-20-L146-548-4hr-QEP.113699.113699.3.1.dta	113699	2834.18	3	0.00043493	KYR	LTYAYFAGGDAGDAFDGFDFGDDPSDK	FFT	2834.17	0.005237	8.71976	0.00958362		3	sp|P02679|FIBG_HUMAN/sp|P02679-2|FIBG_HUMAN/tr|C9JEU5|C9JEU5_HUMAN/tr|C9JC84|C9JC84_HUMAN/	301,R,F/301,R,F/309,R,F/309,R,F/	1|	target	0	-0.983821	4
40815	KashinaA-20-L146-548-4hr-QEP.58470.58470.3.0.dta	58470	1529.74	3	0.00043493	WGK	VGAHAGEYGAEALER	MFL	1529.73	0.003297	10.7492	0.00958419		3	sp|P69905|HBA_HUMAN/tr|A0A2R8Y7C0|A0A2R8Y7C0_HUMAN/	17,K,M/7,K,M/	1|	target	0	-1.24345	4
40816	KashinaA-20-L146-548-4hr-QEP.111157.111157.4.1.dta	111157	2954.47	4	0.00043493	GRR	LWWLDLKSGAQATWTELPWPHEK	VDG	2954.47	0.002037	10.5929	0.00958609	7,Hex[K];	3	sp|P02790|HEMO_HUMAN/	379,R,V/	1|0|	target	1	-3.24043	36
40817	KashinaA-20-L146-548-4hr-QEP.127796.127796.3.0.dta	127796	3107.39	3	0.00043493	CTR	YRGDQDATMSILDISMMTGFAPDTDDLK	QLA	3107.4	-0.006285	11.8941	0.00958618		3	sp|P01024|CO3_HUMAN/tr|M0QYC8|M0QYC8_HUMAN/	1391,R,Q/98,R,Q/	1|	target	1	-1.53776	4
40818	KashinaA-20-L146-548-4hr-QEP.122302.122302.2.0.dta	122302	1290.73	2	0.00043493	TAK	DIAPTLTLYVGK	KQL	1290.73	0.000204	10.1974	0.00959245		3	sp|P00738|HPT_HUMAN/sp|P00738-2|HPT_HUMAN/sp|P00739|HPTR_HUMAN/sp|P00739-2|HPTR_HUMAN/tr|A0A087WU08|A0A087WU08_HUMAN/tr|J3QLC9|J3QLC9_HUMAN/tr|A0A0C4DGL8|A0A0C4DGL8_HUMAN/tr|A0A0A0MRD9|A0A0A0MRD9_HUMAN/tr|J3QR68|J3QR68_HUMAN/tr|H0Y300|H0Y300_HUMAN/tr|H3BS21|H3BS21_HUMAN/	215,K,K/156,K,K/157,K,K/194,K,K/90,K,K/174,K,K/156,K,K/90,K,K/213,K,K/251,K,K/116,K,K/	1|	target	0	-4.2281	4
40819	KashinaA-20-L146-548-4hr-QEP.38437.38437.2.0.dta	38437	1183.6	2	0.00043493	LTK	GGYTLVSGYPK	RLE	1183.6	-0.001723	10.2356	0.00959321	0,Acetyl[AnyN-term];	3	sp|P02790|HEMO_HUMAN/	332,K,R/	1|0|	target	0	-5.00075	32
40820	KashinaA-20-L146-548-4hr-QEP.79749.79749.4.1.dta	79749	3406.54	4	0.00043493	DSK	WNPSPPACEPNSCINLPDIPHASWETYPR	PTK	3406.53	0.016537	14.8015	0.0095934	8,Carbamidomethyl[C];11,Deamidated[N];13,Carbamidomethyl[C];	3	sp|P04003|C4BPA_HUMAN/	286,K,P/	1|0|0|0|	target	0	-0.980736	100
40821	KashinaA-20-L146-548-4hr-QEP.26298.26298.2.1.dta	26298	1132.54	2	0.00043493	FFK	EALQGVGDMGR	AYW	1132.54	-0.002391	9.02056	0.00959483		3	sp|P35542|SAA4_HUMAN/tr|A0A096LPE2|A0A096LPE2_HUMAN/	26,K,A/104,K,A/	1|	target	0	-2.02409	0
40822	KashinaA-20-L146-548-4hr-QEP.68131.68131.2.1.dta	68131	1413.77	2	0.00043493	HNK	GAYPLSIEPIGVR	FNK	1413.77	-0.000548	8.11452	0.00959502	0,Acetyl[AnyN-term];	3	sp|P00450|CERU_HUMAN/tr|H7C5R1|H7C5R1_HUMAN/tr|E9PFZ2|E9PFZ2_HUMAN/	468,K,F/251,K,F/468,K,F/	1|0|	target	0	-0.442631	33
40823	KashinaA-20-L146-548-4hr-QEP.49871.49871.3.0.dta	49871	1531.69	3	0.00043493	LRK	CSTSSLLEACTFR	RP_	1531.69	0.000725	10.5661	0.0095953	1,Carbamidomethyl[C];10,Carbamidomethyl[C];	3	sp|P02787|TRFE_HUMAN/	683,K,R/	1|0|0|	target	0	-1.20572	36
40824	KashinaA-20-L146-548-4hr-QEP.113558.113558.3.1.dta	113558	1994.04	3	0.00043493	YGK	KVEGTAFVIFGIQDGEQR	ISL	1994.03	0.003082	10.8735	0.00959796		3	sp|P01024|CO3_HUMAN/	263,K,I/	1|	target	1	-0.186494	4
40825	KashinaA-20-L146-548-4hr-QEP.25867.25867.2.0.dta	25867	931.546	2	0.00043493	ESK	TPLTATLSK	SGN	931.546	0.000511	8.84677	0.00960006		3	sp|P01876|IGHA1_HUMAN/tr|A0A286YEY1|A0A286YEY1_HUMAN/	212,K,S/212,K,S/	1|	target	0	1.21588	0
40826	KashinaA-20-L146-548-4hr-QEP.37390.37390.2.0.dta	37390	1080.5	2	0.00043493	HYK	QSSSYSFFK	EEI	1080.5	0.001104	9.15122	0.00960034		3	sp|P04003|C4BPA_HUMAN/	438,K,E/	1|	target	0	0.893963	0
40827	KashinaA-20-L146-548-4hr-QEP.116601.116601.3.0.dta	116601	1529.74	3	0.00043493	WGK	VGAHAGEYGAEALER	MFL	1529.73	0.0008	8.68472	0.00960452		3	sp|P69905|HBA_HUMAN/tr|A0A2R8Y7C0|A0A2R8Y7C0_HUMAN/	17,K,M/7,K,M/	1|	target	0	-4.63324	4
40828	KashinaA-20-L146-548-4hr-QEP.15809.15809.2.0.dta	15809	1043.48	2	0.00043493	TCR	NGQWSEPPK	CLH	1043.48	0.000256	9.1682	0.00960548	1,Deamidated[N];	3	sp|P08603|CFAH_HUMAN/sp|P36980|FHR2_HUMAN/sp|P36980-2|FHR2_HUMAN/sp|Q03591|FHR1_HUMAN/tr|A0A3B3IS28|A0A3B3IS28_HUMAN/tr|A0A3B3ISW6|A0A3B3ISW6_HUMAN/tr|A0A3B3IS00|A0A3B3IS00_HUMAN/tr|A0A3B3IQ51|A0A3B3IQ51_HUMAN/tr|B1AKG0|B1AKG0_HUMAN/tr|A0A3B3IRW0|A0A3B3IRW0_HUMAN/tr|V9GYE7|V9GYE7_HUMAN/	1153,R,C/193,R,C/166,R,C/252,R,C/69,R,C/133,R,C/139,R,C/278,R,C/193,R,C/128,R,C/177,R,C/	1|0|	target	0	2.08975	32
40829	KashinaA-20-L146-548-4hr-QEP.36007.36007.3.0.dta	36007	1377.7	3	0.00043493	VVK	KSASDLTWDNLK	GKK	1377.7	-4.5e-05	12.2912	0.00960576		3	sp|P02787|TRFE_HUMAN/tr|H7C5E8|H7C5E8_HUMAN/	452,K,G/9,K,G/	1|	target	1	3.47163	4
40830	KashinaA-20-L146-548-4hr-QEP.107055.107055.3.1.dta	107055	1805.96	3	0.00043493	RSR	FIQVGVISWGVVDVCK	NQK	1805.96	5e-06	8.89906	0.00960709	15,Carbamidomethyl[C];	3	sp|P00751|CFAB_HUMAN/tr|B4E1Z4|B4E1Z4_HUMAN/tr|E7ETN3|E7ETN3_HUMAN/tr|H7C5H1|H7C5H1_HUMAN/	710,R,N/1212,R,N/1061,R,N/251,R,N/	1|0|	target	0	-1.02126	36
40831	KashinaA-20-L146-548-4hr-QEP.87091.87091.3.0.dta	87091	1629.83	3	0.00043493	NNK	DSHSLTTNIMEILR	GDF	1629.83	0.001261	10.9646	0.00960757		3	sp|P02671|FIBA_HUMAN/sp|P02671-2|FIBA_HUMAN/tr|A0A087WUA0|A0A087WUA0_HUMAN/	100,K,G/100,K,G/100,K,G/	1|	target	0	0.558988	4
40832	KashinaA-20-L146-548-4hr-QEP.53097.53097.3.2.dta	53097	2895.4	3	0.00043493	RFK	VRVGDRNTEQEEGGEAVHEVEVVIK	HNR	2895.4	-0.002498	10.0519	0.00960852	8,Phosphopropargyl[T];	3	sp|P00742|FA10_HUMAN/	285,K,H/	1|0|	target	2	-2.60738	37
40833	KashinaA-20-L146-548-4hr-QEP.32452.32452.2.1.dta	32452	1654.74	2	0.00043493	VYK	AGEQVTYTCATYYK	MDG	1654.74	0.001091	10.5338	0.00960957	9,Carbamidomethyl[C];	3	sp|P08603|CFAH_HUMAN/	1009,K,M/	1|0|	target	0	0.667926	36
40834	KashinaA-20-L146-548-4hr-QEP.16299.16299.2.0.dta	16299	852.497	2	0.00043493	DRR	SASLHLPK	LSI	852.494	0.00316	9.73761	0.00961023		3	sp|P01009|A1AT_HUMAN/sp|P01009-2|A1AT_HUMAN/tr|A0A0G2JRN3|A0A0G2JRN3_HUMAN/tr|A0A024R6I7|A0A024R6I7_HUMAN/	306,R,L/306,R,L/306,R,L/306,R,L/	1|	target	0	1.20383	64
40835	KashinaA-20-L146-548-4hr-QEP.43982.43982.5.0.dta	43982	3406.56	5	0.00043493	LFA	VDSGNDVTDIADDGCPKPPEIAHGYVEHSVR	YQC	3406.56	-0.005175	17.5389	0.00961081	15,GG[C](Dicarbamidomethyl[C]);	1	sp|P00738|HPT_HUMAN/sp|P00738-2|HPT_HUMAN/tr|J3QLC9|J3QLC9_HUMAN/tr|A0A0C4DGL8|A0A0C4DGL8_HUMAN/tr|H3BMJ7|H3BMJ7_HUMAN/tr|J3KSV1|J3KSV1_HUMAN/tr|J3QR68|J3QR68_HUMAN/tr|J3QQI8|J3QQI8_HUMAN/tr|H0Y300|H0Y300_HUMAN/tr|H3BS21|H3BS21_HUMAN/tr|J3KRH2|J3KRH2_HUMAN/	18,A,Y/18,A,Y/17,A,Y/18,A,Y/18,A,Y/18,A,Y/17,A,Y/18,A,Y/18,A,Y/18,A,Y/17,A,Y/	1|0|	target	1	0.324184	36
40836	KashinaA-20-L146-548-4hr-QEP.17755.17755.3.0.dta	17755	1465.72	3	0.00043493	KLR	TEGDGVYTLNDKK	QWI	1465.72	-0.001567	13.6296	0.00961128	0,Delta_H(2)C(2)[AnyN-term];	3	sp|P00738|HPT_HUMAN/sp|P00739|HPTR_HUMAN/sp|P00739-2|HPTR_HUMAN/tr|J3QLC9|J3QLC9_HUMAN/tr|A0A0C4DGL8|A0A0C4DGL8_HUMAN/tr|J3KTC3|J3KTC3_HUMAN/tr|J3QR68|J3QR68_HUMAN/tr|H0Y300|H0Y300_HUMAN/tr|J3KRH2|J3KRH2_HUMAN/	59,R,Q/60,R,Q/97,R,Q/58,R,Q/59,R,Q/60,R,Q/58,R,Q/59,R,Q/58,R,Q/	1|0|	target	1	-3.22516	36
40837	KashinaA-20-L146-548-4hr-QEP.131546.131546.3.0.dta	131546	1907.96	3	0.00043493	VHK	AVLDVFEEGTEASAATAVK	ITL	1907.96	0.00044	9.58319	0.00961138		3	sp|P01011|AACT_HUMAN/tr|G3V3A0|G3V3A0_HUMAN/	360,K,I/142,K,I/	1|	target	0	1.97945	4
40838	KashinaA-20-L146-548-4hr-QEP.12887.12887.2.0.dta	12887	1037.53	2	0.00043493	___	KMIEELMK	RNL	1037.54	-0.002227	12.9665	0.00961261	7,Oxidation[M];	3	sp|P02679|FIBG_HUMAN/REV_sp|P02679|FIBG_HUMAN/sp|P02679-2|FIBG_HUMAN/REV_sp|P02679-2|FIBG_HUMAN/tr|C9JPQ9|C9JPQ9_HUMAN/REV_tr|C9JPQ9|C9JPQ9_HUMAN/tr|C9JEU5|C9JEU5_HUMAN/REV_tr|C9JEU5|C9JEU5_HUMAN/tr|C9JC84|C9JC84_HUMAN/REV_tr|C9JC84|C9JC84_HUMAN/tr|C9JU00|C9JU00_HUMAN/REV_tr|C9JU00|C9JU00_HUMAN/	113,R,Y/332,Y,R/113,R,Y/316,Y,R/10,R,Y/101,Y,R/113,R,Y/324,Y,R/113,R,Y/340,Y,R/10,R,Y/105,Y,R/	1|0|	target	1	-2.62891	32
40839	KashinaA-20-L146-548-4hr-QEP.113557.113557.3.0.dta	113557	2160.01	3	0.00043493	IAK	IMNGEADAMSLDGGFVYIAGK	CGL	2160	0.012643	10.0136	0.00961376	3,Deamidated[N];	3	sp|P02787|TRFE_HUMAN/	399,K,C/	1|0|	target	0	0.013063	100
40840	KashinaA-20-L146-548-4hr-QEP.59077.59077.3.1.dta	59077	2315.02	3	0.00043493	QKR	QRPEVFSDNMFCVGDETQR	HSV	2315.02	0.002611	10.6071	0.00961423	12,Carbamidomethyl[C];	3	sp|Q9NZP8|C1RL_HUMAN/	409,R,H/	1|0|	target	1	-3.01437	36
40841	KashinaA-20-L146-548-4hr-QEP.63680.63680.2.0.dta	63680	2157.95	2	0.00043493	PYR	VYCDMNTENGGWTVIQNR	QDG	2157.93	0.016877	12.2874	0.0096148	3,Carbamidomethyl[C];9,Deamidated[N];	3	sp|P02675|FIBB_HUMAN/tr|D6REL8|D6REL8_HUMAN/	267,R,Q/48,R,Q/	1|0|0|	target	0	-0.566234	100
40842	KashinaA-20-L146-548-4hr-QEP.27078.27078.2.1.dta	27078	1028.56	2	0.00043493	PLK	TGLQEVEVK	AAV	1028.56	0.001192	12.369	0.00961528	0,Delta_H(2)C(2)[AnyN-term];	3	sp|P01024|CO3_HUMAN/	904,K,A/	1|0|	target	0	1.01071	32
40843	KashinaA-20-L146-548-4hr-QEP.46387.46387.2.0.dta	46387	1010.5	2	0.00043493	SCK	NGFVMLSNK	KDC	1010.5	0.000374	9.12712	0.00961966	1,Deamidated[N];	3	sp|P07225|PROS_HUMAN/tr|A0A0S2Z4L3|A0A0S2Z4L3_HUMAN/tr|A0A3B3IRK9|A0A3B3IRK9_HUMAN/tr|A0A3B3ISJ1|A0A3B3ISJ1_HUMAN/	187,K,K/219,K,K/187,K,K/173,K,K/	1|0|	target	0	-2.534	32
40844	KashinaA-20-L146-548-4hr-QEP.51719.51719.2.0.dta	51719	1283.57	2	0.00043493	QKK	WQEEMELYR	QKV	1283.57	0.001122	9.34899	0.00962023		3	sp|P02647|APOA1_HUMAN/tr|F8W696|F8W696_HUMAN/	131,K,Q/109,K,Q/	1|	target	0	-0.233627	0
40845	KashinaA-20-L146-548-4hr-QEP.133289.133289.3.1.dta	133289	2127.09	3	0.00043493	LEK	HQLYIDETVNSNIPTNLR	VLR	2127.08	0.008084	12.1286	0.00962252		3	sp|P02675|FIBB_HUMAN/	178,K,V/	1|	target	0	-1.51389	68
40846	KashinaA-20-L146-548-4hr-QEP.26154.26154.2.0.dta	26154	931.545	2	0.00043493	ESK	TPLTATLSK	SGN	931.546	-0.000353	9.50268	0.00962328		3	sp|P01876|IGHA1_HUMAN/tr|A0A286YEY1|A0A286YEY1_HUMAN/	212,K,S/212,K,S/	1|	target	0	-2.07286	0
40847	KashinaA-20-L146-548-4hr-QEP.121963.121963.2.0.dta	121963	1691.8	2	0.00043493	LTR	MGPTELLIEMEDWK	GDK	1691.8	0.000326	8.18886	0.00962586		3	sp|P02675|FIBB_HUMAN/tr|D6REL8|D6REL8_HUMAN/	334,R,G/115,R,G/	1|	target	0	0.657191	5
40848	KashinaA-20-L146-548-4hr-QEP.123867.123867.3.0.dta	123867	2186.04	3	0.00043493	VKK	LYHSEAFTVNFGDTEEAKK	QIN	2186.04	0.002392	12.6983	0.00962624		3	sp|P01009|A1AT_HUMAN/sp|P01009-2|A1AT_HUMAN/sp|P01009-3|A1AT_HUMAN/tr|A0A0G2JRN3|A0A0G2JRN3_HUMAN/tr|G3V2B9|G3V2B9_HUMAN/tr|A0A024R6I7|A0A024R6I7_HUMAN/	160,K,Q/160,K,Q/160,K,Q/160,K,Q/74,K,Q/160,K,Q/	1|	target	1	1.42074	4
40849	KashinaA-20-L146-548-4hr-QEP.46959.46959.2.0.dta	46959	1351.62	2	0.00043493	EGR	DDLYVSDAFHK	AFL	1351.62	0.002948	10.2612	0.00962643	0,Acetyl[AnyN-term];	3	sp|P01008|ANT3_HUMAN/	391,R,A/	1|0|	target	0	-3.35231	32
40850	KashinaA-20-L146-548-4hr-QEP.73919.73919.3.0.dta	73919	1687.83	3	0.00043493	NNK	DSHSLTTNIMEILR	GDF	1687.83	0.000836	12.5773	0.00962767	0,Acetyl[AnyN-term];10,Oxidation[M];	3	sp|P02671|FIBA_HUMAN/sp|P02671-2|FIBA_HUMAN/tr|A0A087WUA0|A0A087WUA0_HUMAN/	100,K,G/100,K,G/100,K,G/	1|0|0|	target	0	3.17381	36
40851	KashinaA-20-L146-548-4hr-QEP.107372.107372.3.2.dta	107372	2110.08	3	0.00043493	EMK	LHTEAQIQEEGTVVELTGR	QSS	2110.08	8.5e-05	11.6695	0.00962795		3	sp|P01023|A2MG_HUMAN/	319,K,Q/	1|	target	0	-1.2003	4
40852	KashinaA-20-L146-548-4hr-QEP.56676.56676.2.0.dta	56676	1297.71	2	0.00043493	KPK	DPTFIPAPIQAK	TSP	1297.72	-0.000869	9.68917	0.00962996		3	sp|P01019|ANGT_HUMAN/	63,K,T/	1|	target	0	0.257168	4
40853	KashinaA-20-L146-548-4hr-QEP.133499.133499.2.0.dta	133499	2710.27	2	0.00043493	IDR	EFVVMFSVVDENFSWYLEDNIK	TYC	2710.27	-0.000805	9.2377	0.00963186		3	sp|P00450|CERU_HUMAN/tr|E9PFZ2|E9PFZ2_HUMAN/	215,R,T/215,R,T/	1|	target	0	-1.02565	4
40854	KashinaA-20-L146-548-4hr-QEP.58027.58027.2.0.dta	58027	1211.63	2	0.00043493	IWN	YAPSGIDIFTK	ENL	1211.63	0.000951	8.42676	0.00963186		1	sp|P00450|CERU_HUMAN/tr|H7C5R1|H7C5R1_HUMAN/tr|E9PFZ2|E9PFZ2_HUMAN/	384,N,E/167,N,E/384,N,E/	1|	target	0	-0.04815	0
40855	KashinaA-20-L146-548-4hr-QEP.53782.53782.2.1.dta	53782	1587.67	2	0.00043493	IQK	LESDVSAQMEYCR	TPC	1587.68	-0.007675	10.5241	0.00963444	12,Carbamidomethyl[C];	3	sp|P02675|FIBB_HUMAN/	211,K,T/	1|0|	target	0	-0.857844	100
40856	KashinaA-20-L146-548-4hr-QEP.55927.55927.2.0.dta	55927	1863.91	2	0.00043493	ARC	DIQMTQSPSSLSASVGDR	VTI	1863.91	-0.000365	14.0506	0.00963568	3,Gln->Xle[Q];	3	sp|P04430|KV116_HUMAN/sp|P01594|KV133_HUMAN/sp|P01597|KV139_HUMAN/sp|A0A075B6S5|KV127_HUMAN/sp|P04432|KVD39_HUMAN/sp|P01599|KV117_HUMAN/sp|P01601|KVD16_HUMAN/sp|P01593|KVD33_HUMAN/tr|A0A2Q2TTZ9|A0A2Q2TTZ9_HUMAN/tr|A0A0G2JRQ6|A0A0G2JRQ6_HUMAN/	22,C,V/22,C,V/22,C,V/22,C,V/22,C,V/22,C,V/22,C,V/22,C,V/0,-,V/22,C,V/	1|0|	target	0	-0.409381	36
40857	KashinaA-20-L146-548-4hr-QEP.5544.5544.3.0.dta	5544	1464.64	3	0.00043493	QGH	CCHGHGPPPGHLR	RRG	1464.64	-0.000551	13.5642	0.00963673	2,maleimide[C];	1	sp|P04196|HRG_HUMAN/	426,H,R/	1|0|	target	0	0.454847	32
40858	KashinaA-20-L146-548-4hr-QEP.54431.54431.2.0.dta	54431	2229.08	2	0.00043493	IIR	KGGETSEMYLIQPDSSVKPY	RVY	2229.07	0.009561	18.1168	0.00963854		2	sp|P02675|FIBB_HUMAN/tr|D6REL8|D6REL8_HUMAN/	246,R,R/27,R,R/	1|	target	2	0.785227	68
40859	KashinaA-20-L146-548-4hr-QEP.113127.113127.3.0.dta	113127	3069.5	3	0.00043493	YAK	FINDYGTHYITSGSMGGIYEYILVIDK	AKM	3069.49	0.004089	8.59736	0.00963873		3	sp|P07357|CO8A_HUMAN/	332,K,A/	1|	target	0	1.39439	4
40860	KashinaA-20-L146-548-4hr-QEP.69645.69645.2.0.dta	69645	1593.77	2	0.00043493	KHR	LEDMEQALSPSVFK	AIM	1593.78	-0.007887	10.9805	0.00963912		3	sp|P05155|IC1_HUMAN/sp|P05155-2|IC1_HUMAN/sp|P05155-3|IC1_HUMAN/tr|E9PGN7|E9PGN7_HUMAN/	366,R,A/314,R,A/371,R,A/409,R,A/	1|	target	0	0.337139	68
40861	KashinaA-20-L146-548-4hr-QEP.122904.122904.3.0.dta	122904	2057.95	3	0.00043493	VKK	LYHSEAFTVNFGDTEEAK	KQI	2057.94	0.000397	11.6945	0.00963931		3	sp|P01009|A1AT_HUMAN/sp|P01009-2|A1AT_HUMAN/sp|P01009-3|A1AT_HUMAN/tr|A0A0G2JRN3|A0A0G2JRN3_HUMAN/tr|G3V2B9|G3V2B9_HUMAN/tr|A0A024R6I7|A0A024R6I7_HUMAN/	160,K,K/160,K,K/160,K,K/160,K,K/74,K,K/160,K,K/	1|	target	0	0.482516	4
40862	KashinaA-20-L146-548-4hr-QEP.25392.25392.3.0.dta	25392	1467.79	3	0.00043493	RQK	VEPLRAELQEGAR	QKL	1467.79	-0.002489	8.40225	0.00963998		3	sp|P02647|APOA1_HUMAN/tr|F8W696|F8W696_HUMAN/	142,K,Q/120,K,Q/	1|	target	1	-0.807679	4
40863	KashinaA-20-L146-548-4hr-QEP.59133.59133.2.0.dta	59133	1175.7	2	0.00043493	AKD	IAPTLTLYVGK	KQL	1175.7	0.000788	9.22936	0.00964227		1	sp|P00738|HPT_HUMAN/sp|P00738-2|HPT_HUMAN/sp|P00739|HPTR_HUMAN/sp|P00739-2|HPTR_HUMAN/tr|A0A087WU08|A0A087WU08_HUMAN/tr|J3QLC9|J3QLC9_HUMAN/tr|A0A0C4DGL8|A0A0C4DGL8_HUMAN/tr|A0A0A0MRD9|A0A0A0MRD9_HUMAN/tr|J3QR68|J3QR68_HUMAN/tr|H0Y300|H0Y300_HUMAN/tr|H3BS21|H3BS21_HUMAN/	216,D,K/157,D,K/158,D,K/195,D,K/91,D,K/175,D,K/157,D,K/91,D,K/214,D,K/252,D,K/117,D,K/	1|	target	0	1.45983	0
40864	KashinaA-20-L146-548-4hr-QEP.42765.42765.2.1.dta	42765	1512.69	2	0.00043493	GLR	DASGATFTWTPSSGK	SAV	1512.7	-0.002582	11.654	0.00964561		3	sp|P01877|IGHA2_HUMAN/tr|A0A0G2JMB2|A0A0G2JMB2_HUMAN/tr|A0A286YEY5|A0A286YEY5_HUMAN/	140,R,S/140,R,S/140,R,S/	1|	target	0	1.5271	4
40865	KashinaA-20-L146-548-4hr-QEP.30198.30198.3.0.dta	30198	1966.99	3	0.00043493	KKR	EEAPSLRPAPPPISGGGYR	ARP	1967	-0.003088	14.5281	0.00964656	8,Oxidation[P];	3	sp|P02675|FIBB_HUMAN/	53,R,A/	1|0|	target	1	-1.72745	36
40866	KashinaA-20-L146-548-4hr-QEP.107340.107340.2.0.dta	107340	2220.03	2	0.00043493	QSK	VQVAFPFDEYFQIECEAK	GNP	2220.03	-0.005389	10.3109	0.00964666	15,Carbamidomethyl[C];	3	sp|O00533|NCHL1_HUMAN/sp|O00533-2|NCHL1_HUMAN/tr|C9JH37|C9JH37_HUMAN/tr|C9J905|C9J905_HUMAN/tr|C9JW79|C9JW79_HUMAN/tr|A0A087X0M8|A0A087X0M8_HUMAN/tr|C9JEY3|C9JEY3_HUMAN/	42,K,G/42,K,G/42,K,G/42,K,G/42,K,G/42,K,G/42,K,G/	1|0|	target	0	0.609531	36
40867	KashinaA-20-L146-548-4hr-QEP.40917.40917.3.0.dta	40917	1419.71	3	0.00043493	VVK	KSASDLTWDNLK	GKK	1419.71	0.002238	12.9125	0.00964733	0,Acetyl[AnyN-term];	3	sp|P02787|TRFE_HUMAN/tr|H7C5E8|H7C5E8_HUMAN/	452,K,G/9,K,G/	1|0|	target	1	-2.37435	36
40868	KashinaA-20-L146-548-4hr-QEP.93381.93381.3.0.dta	93381	1529.74	3	0.00043493	WGK	VGAHAGEYGAEALER	MFL	1529.73	0.001159	10.2165	0.00964771		3	sp|P69905|HBA_HUMAN/tr|A0A2R8Y7C0|A0A2R8Y7C0_HUMAN/	17,K,M/7,K,M/	1|	target	0	-3.51643	4
40869	KashinaA-20-L146-548-4hr-QEP.125605.125605.5.3.dta	125605	3955.01	5	0.00043493	CIR	AIAANEADAVTLDAGLVYDAYLAPNNLKPVVAEFYGSK	EDP	3955	0.012848	13.0381	0.00964828	26,Deamidated[N];	3	sp|P02787|TRFE_HUMAN/tr|C9JB55|C9JB55_HUMAN/tr|F8WCI6|F8WCI6_HUMAN/	69,R,E/25,R,E/69,R,E/	1|0|	target	1	-0.183304	100
40870	KashinaA-20-L146-548-4hr-QEP.43504.43504.2.1.dta	43504	932.522	2	0.00043493	EEK	SAVTALWGK	VNV	932.52	0.001922	10.105	0.00964895		3	sp|P68871|HBB_HUMAN/tr|A0A2R8Y7R2|A0A2R8Y7R2_HUMAN/tr|F8W6P5|F8W6P5_HUMAN/tr|A0A0J9YWK4|A0A0J9YWK4_HUMAN/	9,K,V/9,K,V/9,K,V/9,K,V/	1|	target	0	-0.146343	0
40871	KashinaA-20-L146-548-4hr-QEP.102240.102240.3.0.dta	102240	1907.96	3	0.00043493	VHK	AVLDVFEEGTEASAATAVK	ITL	1907.96	-0.000148	10.3839	0.00964972		3	sp|P01011|AACT_HUMAN/tr|G3V3A0|G3V3A0_HUMAN/	360,K,I/142,K,I/	1|	target	0	-1.55367	4
40872	KashinaA-20-L146-548-4hr-QEP.33865.33865.2.0.dta	33865	983.484	2	0.00043493	TKK	MGLAFESTK	STS	983.487	-0.002153	9.6736	0.00965106		3	sp|P04114|APOB_HUMAN/tr|A8MUN2|A8MUN2_HUMAN/	305,K,S/305,K,S/	1|	target	0	-2.52196	0
40873	KashinaA-20-L146-548-4hr-QEP.77893.77893.2.0.dta	77893	1291.73	2	0.00043493	LTR	GATYNVIVEALK	DQQ	1291.73	0.00117	11.4528	0.00965182	6,Val->Xle[V];	3	sp|P02751|FINC_HUMAN/sp|P02751-1|FINC_HUMAN/sp|P02751-3|FINC_HUMAN/sp|P02751-5|FINC_HUMAN/sp|P02751-7|FINC_HUMAN/sp|P02751-8|FINC_HUMAN/sp|P02751-9|FINC_HUMAN/sp|P02751-10|FINC_HUMAN/sp|P02751-11|FINC_HUMAN/sp|P02751-12|FINC_HUMAN/sp|P02751-13|FINC_HUMAN/sp|P02751-14|FINC_HUMAN/sp|P02751-17|FINC_HUMAN/tr|H0Y7Z1|H0Y7Z1_HUMAN/	2255,R,D/2164,R,D/2133,R,D/2044,R,D/2224,R,D/2074,R,D/2018,R,D/1954,R,D/2164,R,D/1786,R,D/2045,R,D/2043,R,D/2108,R,D/881,R,D/	1|0|	target	0	-1.83883	32
40874	KashinaA-20-L146-548-4hr-QEP.39444.39444.2.0.dta	39444	1252.62	2	0.00043493	KAK	VQPYLDDFQK	KWQ	1252.62	0.003745	7.95674	0.00965459		3	sp|P02647|APOA1_HUMAN/tr|F8W696|F8W696_HUMAN/	120,K,K/98,K,K/	1|	target	0	-2.55913	0
40875	KashinaA-20-L146-548-4hr-QEP.60149.60149.2.0.dta	60149	1662.81	2	0.00043493	TYY	IAAVEVEWDYSPQR	EWE	1662.81	0.000544	11.6604	0.00965555		1	sp|P00450|CERU_HUMAN/tr|H7C5R1|H7C5R1_HUMAN/tr|E9PFZ2|E9PFZ2_HUMAN/	735,Y,E/518,Y,E/664,Y,E/	1|	target	0	1.49868	4
40876	KashinaA-20-L146-548-4hr-QEP.42667.42667.3.0.dta	42667	1203.64	3	0.00043493	YVK	VTSIQDWVQK	TIA	1203.64	0.000515	10.8207	0.00965765		3	sp|P00738|HPT_HUMAN/sp|P00738-2|HPT_HUMAN/tr|A0A087WU08|A0A087WU08_HUMAN/tr|J3QLC9|J3QLC9_HUMAN/tr|A0A0C4DGL8|A0A0C4DGL8_HUMAN/tr|J3QR68|J3QR68_HUMAN/tr|H0Y300|H0Y300_HUMAN/	391,K,T/332,K,T/266,K,T/350,K,T/332,K,T/389,K,T/427,K,T/	1|	target	0	-1.43434	4
40877	KashinaA-20-L146-548-4hr-QEP.121651.121651.4.1.dta	121651	3742.89	4	0.00043493	DLR	GISEQSLVVSGVQHQSTLELSEVGVEAAAATSIAMSR	MSL	3742.88	0.012621	10.2604	0.00965976	15,Deamidated[Q];	3	sp|P08697|A2AP_HUMAN/sp|P08697-2|A2AP_HUMAN/tr|A0A0G2JPA8|A0A0G2JPA8_HUMAN/	366,R,M/302,R,M/302,R,M/	1|0|	target	0	-1.30735	100
40878	KashinaA-20-L146-548-4hr-QEP.114159.114159.2.4.dta	114159	2504.07	2	0.00043493	PQL	CQLCPGCGCSTLNQYFGYSGAFK	CLK	2504.05	0.015602	11.2628	0.00965995	9,Carbamidomethyl[C];	1	sp|P02787|TRFE_HUMAN/tr|C9JVG0|C9JVG0_HUMAN/	189,L,C/62,L,C/	1|0|	target	0	-0.285122	101
40879	KashinaA-20-L146-548-4hr-QEP.24169.24169.4.4.dta	24169	1886.87	4	0.00043493	GFR	HRHPDEAAFFDTASTGK	TFP	1886.88	-0.003571	12.6516	0.00966148		3	sp|P02671|FIBA_HUMAN/sp|P02671-2|FIBA_HUMAN/	510,R,T/510,R,T/	1|	target	1	-1.00106	4
40880	KashinaA-20-L146-548-4hr-QEP.74166.74166.2.0.dta	74166	1707.95	2	0.00043493	HTR	PVILVPGCLGNQLEAK	LDK	1707.95	0.0017	9.72399	0.00967239	8,Carbamidomethyl[C];	3	sp|P04180|LCAT_HUMAN/	47,R,L/	1|0|	target	0	-2.03376	36
40881	KashinaA-20-L146-548-4hr-QEP.35536.35536.2.0.dta	35536	1197.66	2	0.00043493	VPL	SVGVQLQDVPR	GQV	1197.66	0.001177	11.7679	0.00967373		1	sp|P0C0L5|CO4B_HUMAN/sp|P0C0L4|CO4A_HUMAN/sp|P0C0L4-2|CO4A_HUMAN/tr|A0A0G2JL54|A0A0G2JL54_HUMAN/tr|A0A140TA29|A0A140TA29_HUMAN/tr|A0A140TA49|A0A140TA49_HUMAN/tr|A0A140TA32|A0A140TA32_HUMAN/tr|A0A140TA44|A0A140TA44_HUMAN/tr|A0A0G2JPR0|A0A0G2JPR0_HUMAN/tr|F5GXS0|F5GXS0_HUMAN/	37,L,G/37,L,G/37,L,G/37,L,G/37,L,G/37,L,G/37,L,G/37,L,G/37,L,G/37,L,G/	1|	target	0	-2.48057	0
40882	KashinaA-20-L146-548-4hr-QEP.128711.128711.3.0.dta	128711	2723.17	3	0.00043493	KHR	GVYSSDVFDIFPGTYQTLEMFPR	TPG	2723.18	-0.004982	12.906	0.00967383	9,Cation_Fe[II][D];	3	sp|P00450|CERU_HUMAN/tr|H7C5N5|H7C5N5_HUMAN/tr|H7C5R1|H7C5R1_HUMAN/	1008,R,T/143,R,T/791,R,T/	1|0|	target	0	0.73939	36
40883	KashinaA-20-L146-548-4hr-QEP.102752.102752.3.2.dta	102752	2871.51	3	0.00043493	DLK	SVLGQLGITKVFSNGADLSGVTEEAPLK	LSK	2871.52	-0.006168	12.6765	0.00967431	12,AzidoF[F];	3	sp|P01009|A1AT_HUMAN/sp|P01009-2|A1AT_HUMAN/tr|A0A0G2JRN3|A0A0G2JRN3_HUMAN/tr|A0A024R6I7|A0A024R6I7_HUMAN/	324,K,L/324,K,L/324,K,L/324,K,L/	1|0|	target	1	-0.679664	36
40884	KashinaA-20-L146-548-4hr-QEP.115509.115509.3.0.dta	115509	1840.92	3	0.00043493	EPK	AHTSFQISLSVSYTGSR	SAS	1840.92	0.000458	9.97841	0.00967718		3	sp|P01023|A2MG_HUMAN/	1356,K,S/	1|	target	0	-2.75577	4
40885	KashinaA-20-L146-548-4hr-QEP.48198.48198.2.0.dta	48198	1044.56	2	0.00043493	NER	VMPICLPSK	DYA	1044.56	-9.7e-05	8.15834	0.00967776	5,Carbamidomethyl[C];	3	sp|P00738|HPT_HUMAN/sp|P00738-2|HPT_HUMAN/sp|P00739|HPTR_HUMAN/sp|P00739-2|HPTR_HUMAN/tr|A0A087WU08|A0A087WU08_HUMAN/tr|J3QLC9|J3QLC9_HUMAN/tr|A0A0C4DGL8|A0A0C4DGL8_HUMAN/tr|A0A0A0MRD9|A0A0A0MRD9_HUMAN/tr|J3QR68|J3QR68_HUMAN/tr|H0Y300|H0Y300_HUMAN/tr|H3BS21|H3BS21_HUMAN/	261,R,D/202,R,D/203,R,N/240,R,N/136,R,D/220,R,D/202,R,D/136,R,N/259,R,D/297,R,D/162,R,D/	1|0|	target	0	-0.432902	32
40886	KashinaA-20-L146-548-4hr-QEP.61602.61602.3.0.dta	61602	1556.69	3	0.00043493	MAK	HGTDDGVVWMNWK	GSW	1556.7	-0.000459	13.3479	0.0096815	0,C+12[AnyN-term];	3	sp|P02675|FIBB_HUMAN/tr|D6REL8|D6REL8_HUMAN/	458,K,G/239,K,G/	1|0|	target	0	-2.12583	36
40887	KashinaA-20-L146-548-4hr-QEP.96778.96778.3.0.dta	96778	2245.13	3	0.00043493	FSK	LREQLGPVTQEFWDNLEK	ETE	2245.11	0.015113	11.7832	0.00968207	0,Acetyl[AnyN-term];15,Deamidated[N];	3	sp|P02647|APOA1_HUMAN/tr|F8W696|F8W696_HUMAN/	83,K,E/61,K,E/	1|0|0|	target	1	-0.896503	100
40888	KashinaA-20-L146-548-4hr-QEP.35610.35610.3.2.dta	35610	1415.72	3	0.00043493	HMK	SVIPSDGPSVACVK	KAS	1415.72	-0.000483	9.41484	0.00968246	12,Carbamidomethyl[C];	3	sp|P02787|TRFE_HUMAN/tr|F8WEK9|F8WEK9_HUMAN/tr|C9JB55|C9JB55_HUMAN/tr|F8WCI6|F8WCI6_HUMAN/	46,K,K/46,K,K/2,K,K/46,K,K/	1|0|	target	0	1.14804	36
40889	KashinaA-20-L146-548-4hr-QEP.82426.82426.2.0.dta	82426	1070.62	2	0.00043493	SLK	IEIPLPFGGK	SSR	1070.62	4.7e-05	7.40172	0.00968303		3	sp|P04114|APOB_HUMAN/	1295,K,S/	1|	target	0	-1.31274	0
40890	KashinaA-20-L146-548-4hr-QEP.49203.49203.2.0.dta	49203	1747.69	2	0.00043493	TQK	ADSPMDDFFQCVNGK	YIS	1747.69	-0.005655	12.8931	0.00968313	5,Oxidation[M];11,Carbamidomethyl[C];13,Deamidated[N];	3	sp|P05156|CFAI_HUMAN/tr|G3XAM2|G3XAM2_HUMAN/tr|A0A2R8Y3M9|A0A2R8Y3M9_HUMAN/tr|E7ETH0|E7ETH0_HUMAN/tr|A0A087X0I2|A0A087X0I2_HUMAN/	218,K,Y/218,K,Y/218,K,Y/218,K,Y/218,K,Y/	1|0|0|0|	target	0	-3.03654	100
40891	KashinaA-20-L146-548-4hr-QEP.16651.16651.2.0.dta	16651	1080.47	2	0.00043493	HEK	VDGALCMEK	SLG	1080.47	-0.000293	12.6161	0.00968322	0,Acetyl[AnyN-term];6,Carbamidomethyl[C];7,Oxidation[M];	3	sp|P02790|HEMO_HUMAN/	402,K,S/	1|0|0|0|	target	0	-0.373132	32
40892	KashinaA-20-L146-548-4hr-QEP.118091.118091.2.0.dta	118091	1891.87	2	0.00043493	AKR	LYGSEAFATDFQDSAAAK	KLI	1891.87	0.003341	9.81901	0.00968639		3	sp|P01011|AACT_HUMAN/sp|P01011-2|AACT_HUMAN/tr|G3V595|G3V595_HUMAN/	159,R,K/159,R,K/159,R,K/	1|	target	0	2.58996	4
40893	KashinaA-20-L146-548-4hr-QEP.86685.86685.3.0.dta	86685	2057.94	3	0.00043493	VKK	LYHSEAFTVNFGDTEEAK	KQI	2057.94	-0.000723	11.7098	0.00968706		3	sp|P01009|A1AT_HUMAN/sp|P01009-2|A1AT_HUMAN/sp|P01009-3|A1AT_HUMAN/tr|A0A0G2JRN3|A0A0G2JRN3_HUMAN/tr|G3V2B9|G3V2B9_HUMAN/tr|A0A024R6I7|A0A024R6I7_HUMAN/	160,K,K/160,K,K/160,K,K/160,K,K/74,K,K/160,K,K/	1|	target	0	-0.2592	4
40894	KashinaA-20-L146-548-4hr-QEP.9669.9669.3.0.dta	9669	1331.6	3	0.00043493	TVR	WCAVSEHEATK	CQS	1331.6	0.000122	10.3995	0.00968946	2,Propionamide[C];	3	sp|P02787|TRFE_HUMAN/tr|F8WC57|F8WC57_HUMAN/tr|F8WEK9|F8WEK9_HUMAN/tr|F8WCI6|F8WCI6_HUMAN/	26,R,C/26,R,C/26,R,C/26,R,C/	1|0|	target	0	-0.00205	32
40895	KashinaA-20-L146-548-4hr-QEP.92019.92019.2.1.dta	92019	1500.68	2	0.00043493	GDR	EWFWDLATGTMK	ERS	1500.68	-0.000503	12.0686	0.00969099	11,Oxidation[M];	3	sp|P02790|HEMO_HUMAN/tr|Q9BS19|Q9BS19_HUMAN/	166,R,E/166,R,E/	1|0|	target	0	-2.87609	36
40896	KashinaA-20-L146-548-4hr-QEP.31917.31917.3.1.dta	31917	1521.7	3	0.00043493	NLK	GTFSQLSELHCDK	LHV	1521.7	-0.000704	9.98689	0.00969157	11,Carbamidomethyl[C];	3	sp|P02042|HBD_HUMAN/tr|E9PEW8|E9PEW8_HUMAN/tr|E9PFT6|E9PFT6_HUMAN/	83,K,L/83,K,L/83,K,L/	1|0|	target	0	-3.2512	36
40897	KashinaA-20-L146-548-4hr-QEP.41724.41724.3.0.dta	41724	1639.94	3	0.00043493	YTK	KVPQVSTPTLVEVSR	NLG	1639.94	0.001661	10.2853	0.00969627		3	sp|P02768|ALBU_HUMAN/sp|P02768-2|ALBU_HUMAN/sp|P02768-3|ALBU_HUMAN/tr|D6RHD5|D6RHD5_HUMAN/tr|A0A087WWT3|A0A087WWT3_HUMAN/tr|H0YA55|H0YA55_HUMAN/tr|B7WNR0|B7WNR0_HUMAN/tr|A0A0C4DGB6|A0A0C4DGB6_HUMAN/tr|C9JKR2|C9JKR2_HUMAN/	437,K,N/245,K,N/224,K,N/287,K,N/224,K,N/282,K,N/322,K,N/437,K,N/245,K,N/	1|	target	1	0.232944	4
40898	KashinaA-20-L146-548-4hr-QEP.115758.115758.2.0.dta	115758	1110.6	2	0.00043493	LPK	LSITGTYDLK	SVL	1110.6	0.000558	7.37207	0.00969877		3	sp|P01009|A1AT_HUMAN/sp|P01009-2|A1AT_HUMAN/tr|A0A0G2JRN3|A0A0G2JRN3_HUMAN/tr|A0A024R6I7|A0A024R6I7_HUMAN/	314,K,S/314,K,S/314,K,S/314,K,S/	1|	target	0	-2.23992	0
40899	KashinaA-20-L146-548-4hr-QEP.79068.79068.2.1.dta	79068	1261.75	2	0.00043493	QAH	YILNGGTLLGLK	KLS	1261.75	0.000383	9.69744	0.00969916		1	sp|P01023|A2MG_HUMAN/	479,H,K/	1|	target	0	-0.786368	0
40900	KashinaA-20-L146-548-4hr-QEP.45972.45972.5.1.dta	45972	3382.51	5	0.00043493	INK	AVGDKLPECEADDGCPKPPEIAHGYVEHSVR	YQC	3382.51	0.00095	10.2042	0.00970069	9,SulfurDioxide[C];	3	sp|P00738|HPT_HUMAN/tr|J3QLC9|J3QLC9_HUMAN/tr|J3QR68|J3QR68_HUMAN/tr|H0Y300|H0Y300_HUMAN/tr|J3KRH2|J3KRH2_HUMAN/	77,K,Y/76,K,Y/76,K,Y/77,K,Y/76,K,Y/	1|0|	target	2	-1.03927	37
40901	KashinaA-20-L146-548-4hr-QEP.134231.134231.3.1.dta	134231	1907.96	3	0.00043493	VHK	AVLDVFEEGTEASAATAVK	ITL	1907.96	-0.001329	9.55397	0.00970127		3	sp|P01011|AACT_HUMAN/tr|G3V3A0|G3V3A0_HUMAN/	360,K,I/142,K,I/	1|	target	0	-1.7633	4
40902	KashinaA-20-L146-548-4hr-QEP.98557.98557.3.2.dta	98557	2261.14	3	0.00043493	DGK	EFPEVHLGQWYFIAGAAPTK	EEL	2261.14	0.005567	10.4997	0.00970156		3	sp|O95445|APOM_HUMAN/	37,K,E/	1|	target	0	-3.62362	4
40903	KashinaA-20-L146-548-4hr-QEP.103207.103207.3.0.dta	103207	1730.91	3	0.00043493	HVK	HFVINLIGDFEVAEK	INA	1730.91	-0.0011	9.95019	0.00970271		3	sp|P04114|APOB_HUMAN/	2318,K,I/	1|	target	0	1.03801	4
40904	KashinaA-20-L146-548-4hr-QEP.49178.49178.2.4.dta	49178	1470.78	2	0.00043493	LKR	IPIEDGSGEVVLSR	KVL	1470.78	0.001461	11.1725	0.00970434		3	sp|P01024|CO3_HUMAN/	290,R,K/	1|	target	0	-1.4178	4
40905	KashinaA-20-L146-548-4hr-QEP.78427.78427.2.0.dta	78427	1296.73	2	0.00043493	QLK	HLSLLTTLSNR	VCS	1296.73	0.000374	10.4204	0.00970521	0,Acetyl[AnyN-term];	3	sp|P02774|VTDB_HUMAN/sp|P02774-2|VTDB_HUMAN/sp|P02774-3|VTDB_HUMAN/tr|D6RF35|D6RF35_HUMAN/tr|D6RBJ7|D6RBJ7_HUMAN/	207,K,V/85,K,V/226,K,V/207,K,V/207,K,V/	1|0|	target	0	-0.038653	36
40906	KashinaA-20-L146-548-4hr-QEP.75472.75472.3.2.dta	75472	2993.26	3	0.00043493	NKH	SDFASNCCSINSPPLYCDSEIDAELK	NIL	2993.25	0.013323	14.7531	0.00970713	8,GG[C](Dicarbamidomethyl[C]);11,Deamidated[N];17,Carbamidomethyl[C];	1	sp|P02774|VTDB_HUMAN/sp|P02774-2|VTDB_HUMAN/sp|P02774-3|VTDB_HUMAN/	445,H,N/323,H,N/464,H,N/	1|0|0|0|	target	0	2.15913	100
40907	KashinaA-20-L146-548-4hr-QEP.66803.66803.2.0.dta	66803	1110.61	2	0.00043493	LPK	LSITGTYDLK	SVL	1110.6	0.001516	7.86877	0.00970723		3	sp|P01009|A1AT_HUMAN/sp|P01009-2|A1AT_HUMAN/tr|A0A0G2JRN3|A0A0G2JRN3_HUMAN/tr|A0A024R6I7|A0A024R6I7_HUMAN/	314,K,S/314,K,S/314,K,S/314,K,S/	1|	target	0	-2.0008	0
40908	KashinaA-20-L146-548-4hr-QEP.75421.75421.3.0.dta	75421	2107.02	3	0.00043493	TKK	LGQSLDCNAEVYVVPWEK	KIY	2107.02	-4.1e-05	11.0549	0.009708	7,Carbamidomethyl[C];	3	sp|P01042|KNG1_HUMAN/sp|P01042-2|KNG1_HUMAN/sp|P01042-3|KNG1_HUMAN/	344,K,K/344,K,K/308,K,K/	1|0|	target	0	0.637384	36
40909	KashinaA-20-L146-548-4hr-QEP.90510.90510.3.1.dta	90510	2280.04	3	0.00043493	TQR	DSFHLDEQFTVPVEMMQAR	TYP	2280.04	-0.0016	10.6666	0.00970848		3	sp|P08697|A2AP_HUMAN/sp|P08697-2|A2AP_HUMAN/tr|A0A0G2JPA8|A0A0G2JPA8_HUMAN/tr|A0A0J9YWQ3|A0A0J9YWQ3_HUMAN/tr|C9JPV4|C9JPV4_HUMAN/	252,R,T/188,R,T/188,R,T/136,R,T/136,R,T/	1|	target	0	-0.315059	4
40910	KashinaA-20-L146-548-4hr-QEP.86310.86310.2.0.dta	86310	1471.67	2	0.00043493	DTK	TYMLAFDVNDEK	NWG	1471.68	-0.009645	11.5111	0.00970925	0,Delta_H(2)C(2)[AnyN-term];	3	sp|P02763|A1AG1_HUMAN/	126,K,N/	1|0|	target	0	-4.26988	96
40911	KashinaA-20-L146-548-4hr-QEP.74097.74097.2.0.dta	74097	1651.96	2	0.00043493	SKA	IEIPSSVQQVPTIIK	QSK	1651.96	0.000523	10.1542	0.0097103		1	sp|O00533|NCHL1_HUMAN/sp|O00533-2|NCHL1_HUMAN/tr|C9JH37|C9JH37_HUMAN/tr|C9J905|C9J905_HUMAN/tr|C9JW79|C9JW79_HUMAN/tr|A0A087X0M8|A0A087X0M8_HUMAN/tr|C9JEY3|C9JEY3_HUMAN/	24,A,Q/24,A,Q/24,A,Q/24,A,Q/24,A,Q/24,A,Q/24,A,Q/	1|	target	0	2.0975	4
40912	KashinaA-20-L146-548-4hr-QEP.34162.34162.2.0.dta	34162	1288.63	2	0.00043493	LRR	ELDESLQVAER	LTR	1288.64	-0.007314	9.82755	0.00971078		3	sp|P10909|CLUS_HUMAN/sp|P10909-2|CLUS_HUMAN/sp|P10909-3|CLUS_HUMAN/sp|P10909-4|CLUS_HUMAN/sp|P10909-5|CLUS_HUMAN/sp|P10909-6|CLUS_HUMAN/tr|H0YC35|H0YC35_HUMAN/tr|H0YAS8|H0YAS8_HUMAN/	325,R,L/377,R,L/150,R,L/292,R,L/336,R,L/305,R,L/188,R,L/16,R,L/	1|	target	0	-2.28823	64
40913	KashinaA-20-L146-548-4hr-QEP.17692.17692.3.0.dta	17692	1283.69	3	0.00043493	QTK	LVNGQSHISLSK	AEF	1283.7	-0.000949	10.7695	0.00971175	3,Deamidated[N];	3	sp|P0C0L5|CO4B_HUMAN/sp|P0C0L4|CO4A_HUMAN/sp|P0C0L4-2|CO4A_HUMAN/tr|A0A0G2JL54|A0A0G2JL54_HUMAN/tr|A0A140TA29|A0A140TA29_HUMAN/tr|A0A140TA49|A0A140TA49_HUMAN/tr|A0A140TA32|A0A140TA32_HUMAN/tr|A0A140TA44|A0A140TA44_HUMAN/tr|A0A0G2JPR0|A0A0G2JPR0_HUMAN/tr|F5GXS0|F5GXS0_HUMAN/	304,K,A/304,K,A/304,K,A/304,K,A/304,K,A/304,K,A/304,K,A/304,K,A/304,K,A/304,K,A/	1|0|	target	0	-1.46185	36
40914	KashinaA-20-L146-548-4hr-QEP.77494.77494.4.2.dta	77494	3031.37	4	0.00043493	LEK	SHCIAEVENDEMPADLPSLAADFVESK	DVC	3031.37	0.002249	8.88724	0.00971386	3,GG[C](Dicarbamidomethyl[C]);	3	sp|P02768|ALBU_HUMAN/sp|P02768-2|ALBU_HUMAN/tr|D6RHD5|D6RHD5_HUMAN/tr|H0YA55|H0YA55_HUMAN/tr|B7WNR0|B7WNR0_HUMAN/tr|A0A0C4DGB6|A0A0C4DGB6_HUMAN/tr|C9JKR2|C9JKR2_HUMAN/	310,K,D/118,K,D/160,K,D/155,K,D/195,K,D/310,K,D/118,K,D/	1|0|	target	0	-1.04053	36
40915	KashinaA-20-L146-548-4hr-QEP.43980.43980.3.0.dta	43980	1234.7	3	0.00043493	GGR	EHVAHLLFLR	DTK	1234.71	-0.001391	10.9669	0.00971405		3	sp|P19652|A1AG2_HUMAN/	113,R,D/	1|	target	0	-1.91477	4
40916	KashinaA-20-L146-548-4hr-QEP.59848.59848.2.1.dta	59848	1554.78	2	0.00043493	SMK	VTGEGCVYLQTSLK	YNI	1554.78	-0.003094	8.60395	0.00971713	6,Carbamidomethyl[C];	3	sp|P01023|A2MG_HUMAN/	1315,K,Y/	1|0|	target	0	-1.71531	36
40917	KashinaA-20-L146-548-4hr-QEP.129273.129273.3.1.dta	129273	2274.13	3	0.00043493	LVK	VQLSNDFDEYIMAIEQTIK	SGS	2274.13	-0.002033	11.4739	0.00971896	8,Ammonium[D];	3	sp|P01024|CO3_HUMAN/tr|M0QXZ3|M0QXZ3_HUMAN/	1551,K,S/34,K,S/	1|0|	target	0	1.32166	36
40918	KashinaA-20-L146-548-4hr-QEP.77769.77769.3.0.dta	77769	2550.11	3	0.00043493	QQR	SCPTCTDSLLNGDFTITYDVNR	ESP	2550.11	-0.006277	10.0482	0.00972185	2,Carbamidomethyl[C];5,Carbamidomethyl[C];11,Deamidated[N];	3	sp|Q06033|ITIH3_HUMAN/sp|Q06033-2|ITIH3_HUMAN/tr|A0A087WW43|A0A087WW43_HUMAN/tr|E7ET33|E7ET33_HUMAN/	234,R,E/230,R,E/234,R,E/234,R,E/	1|0|0|0|	target	0	-1.99798	36
40919	KashinaA-20-L146-548-4hr-QEP.131879.131879.2.0.dta	131879	1317.81	2	0.00043493	DTR	LVLLNAIYLSAK	WKT	1317.81	0.000264	8.74649	0.00972204		3	sp|P05155|IC1_HUMAN/sp|P05155-2|IC1_HUMAN/sp|P05155-3|IC1_HUMAN/tr|H9KV48|H9KV48_HUMAN/	286,R,W/234,R,W/291,R,W/286,R,W/	1|	target	0	-3.04667	4
40920	KashinaA-20-L146-548-4hr-QEP.70551.70551.3.0.dta	70551	1729.88	3	0.00043493	GGR	TEHPFTVEEFVLPK	FEV	1729.88	0.000322	11.749	0.00972214	3,Carbamidomethyl[H];	3	sp|P01023|A2MG_HUMAN/	214,R,F/	1|0|	target	0	-0.937619	36
40921	KashinaA-20-L146-548-4hr-QEP.134977.134977.2.0.dta	134977	2259.14	2	0.00043493	DEK	GTEAAGAMFLEAIPMSIPPEVK	FNK	2259.14	0.00377	9.62269	0.00972233		3	sp|P01009|A1AT_HUMAN/tr|A0A024R6I7|A0A024R6I7_HUMAN/	367,K,F/367,K,F/	1|	target	0	-0.955302	4
40922	KashinaA-20-L146-548-4hr-QEP.35447.35447.3.1.dta	35447	2679.33	3	0.00043493	KEK	VAQLEAQCQEPCKDTVQIHDITGK	DCQ	2679.34	-0.008402	12.6652	0.00972329	8,Cys->Gln[C];	3	sp|P02679|FIBG_HUMAN/sp|P02679-2|FIBG_HUMAN/tr|C9JPQ9|C9JPQ9_HUMAN/tr|C9JEU5|C9JEU5_HUMAN/tr|C9JC84|C9JC84_HUMAN/tr|C9JU00|C9JU00_HUMAN/	153,K,D/153,K,D/50,K,D/153,K,V/153,K,V/50,K,D/	1|0|	target	1	-0.992465	100
40923	KashinaA-20-L146-548-4hr-QEP.60356.60356.2.1.dta	60356	1705.94	2	0.00043493	APE	LLIYAASTLQSGVPSR	FSG	1705.95	-0.009372	12.173	0.00972628	5,Ala->Thr[A];	3	sp|A0A087WSZ0|KVD08_HUMAN/sp|A0A075B6S5|KV127_HUMAN/sp|A0A0C4DH67|KV108_HUMAN/sp|A0A0C4DH69|KV109_HUMAN/tr|A0A0G2JQJ0|A0A0G2JQJ0_HUMAN/	67,E,F/67,K,F/65,K,F/67,K,F/67,E,F/	1|0|	target	0	-1.35784	100
40924	KashinaA-20-L146-548-4hr-QEP.30884.30884.2.0.dta	30884	1063.54	2	0.00043493	DVK	DSCVGSLVVK	SGQ	1063.55	-0.00138	9.54388	0.00972743	3,Carbamidomethyl[C];	3	sp|P01024|CO3_HUMAN/	556,K,S/	1|0|	target	0	-2.41727	32
40925	KashinaA-20-L146-548-4hr-QEP.18672.18672.2.1.dta	18672	1275.7	2	0.00043493	CVR	VKEEVFIQQR	NVS	1275.71	-0.004025	10.4951	0.00973119		3	sp|P04275|VWF_HUMAN/	2535,R,N/	1|	target	1	0.419943	64
40926	KashinaA-20-L146-548-4hr-QEP.104135.104135.2.0.dta	104135	2225.12	2	0.00043493	LQR	ALEILQEEDLIDEDDIPVR	SFF	2225.12	0.006148	13.167	0.00973293		3	sp|P0C0L5|CO4B_HUMAN/sp|P0C0L4|CO4A_HUMAN/sp|P0C0L4-2|CO4A_HUMAN/tr|A0A0G2JL54|A0A0G2JL54_HUMAN/tr|A0A140TA29|A0A140TA29_HUMAN/tr|A0A140TA49|A0A140TA49_HUMAN/tr|A0A140TA32|A0A140TA32_HUMAN/tr|A0A140TA44|A0A140TA44_HUMAN/tr|A0A0G2JPR0|A0A0G2JPR0_HUMAN/tr|A0A3B3ISA6|A0A3B3ISA6_HUMAN/tr|F5GXS0|F5GXS0_HUMAN/	756,R,S/756,R,S/756,R,S/756,R,S/756,R,S/756,R,S/756,R,S/756,R,S/756,R,S/325,R,S/756,R,S/	1|	target	0	-3.37839	4
40927	KashinaA-20-L146-548-4hr-QEP.94499.94499.3.0.dta	94499	2451.19	3	0.00043493	YWK	ALGISPFHEHAEVVFTANDSGPR	RYT	2451.21	-0.015321	13.3357	0.00973418		3	sp|P02766|TTHY_HUMAN/tr|A0A087WV45|A0A087WV45_HUMAN/	100,K,R/100,K,R/	1|	target	0	-2.07872	68
40928	KashinaA-20-L146-548-4hr-QEP.100665.100665.2.0.dta	100665	1816.9	2	0.00043493	LAR	SNLDEDIIAEENIVSR	SEF	1816.89	0.005425	10.8878	0.00973543		3	sp|P01024|CO3_HUMAN/	748,R,S/	1|	target	0	-3.32752	4
40929	KashinaA-20-L146-548-4hr-QEP.50310.50310.2.0.dta	50310	1314.67	2	0.00043493	WGK	VNVDEVGGEALGR	LLV	1314.66	0.001374	11.5033	0.00973592		3	sp|P68871|HBB_HUMAN/tr|A0A2R8Y7R2|A0A2R8Y7R2_HUMAN/tr|F8W6P5|F8W6P5_HUMAN/	18,K,L/18,K,L/18,K,L/	1|	target	0	0.990177	4
40930	KashinaA-20-L146-548-4hr-QEP.44351.44351.2.0.dta	44351	1125.6	2	0.00043493	AFR	QGHNSVFLIK	GDK	1125.61	-0.001724	10.8868	0.0097364	0,Gln->pyro-Glu[AnyN-termQ];	3	sp|P02790|HEMO_HUMAN/tr|Q9BS19|Q9BS19_HUMAN/	102,R,G/102,R,G/	1|0|	target	0	-0.903653	36
40931	KashinaA-20-L146-548-4hr-QEP.123262.123262.3.0.dta	123262	2779.36	3	0.00043493	GFR	STQDTVIALDALSAYWIASHTTEER	GLN	2779.34	0.020847	11.1925	0.00973688	3,Deamidated[Q];	3	sp|P0C0L5|CO4B_HUMAN/sp|P0C0L4|CO4A_HUMAN/sp|P0C0L4-2|CO4A_HUMAN/tr|A0A0G2JL54|A0A0G2JL54_HUMAN/tr|A0A3B3ISD7|A0A3B3ISD7_HUMAN/tr|A0A140TA29|A0A140TA29_HUMAN/tr|A0A140TA49|A0A140TA49_HUMAN/tr|A0A140TA32|A0A140TA32_HUMAN/tr|A0A140TA44|A0A140TA44_HUMAN/tr|A0A0G2JPR0|A0A0G2JPR0_HUMAN/tr|A0A3B3ISA6|A0A3B3ISA6_HUMAN/tr|F5GXS0|F5GXS0_HUMAN/	1300,R,G/1300,R,G/1300,R,G/1300,R,G/41,R,G/1300,R,G/1300,R,G/1300,R,G/1300,R,G/1300,R,G/869,R,G/1300,R,G/	1|0|	target	0	0.514684	101
40932	KashinaA-20-L146-548-4hr-QEP.76912.76912.2.0.dta	76912	2551.17	2	0.00043493	RGR	TLEIPGNSDPNMIPDGDFNSYVR	VTA	2551.18	-0.002007	11.337	0.00973929		3	sp|P0C0L5|CO4B_HUMAN/sp|P0C0L4|CO4A_HUMAN/sp|P0C0L4-2|CO4A_HUMAN/tr|A0A0G2JL54|A0A0G2JL54_HUMAN/tr|A0A140TA29|A0A140TA29_HUMAN/tr|A0A140TA49|A0A140TA49_HUMAN/tr|A0A140TA32|A0A140TA32_HUMAN/tr|A0A140TA44|A0A140TA44_HUMAN/tr|A0A0G2JPR0|A0A0G2JPR0_HUMAN/tr|A0A3B3ISA6|A0A3B3ISA6_HUMAN/tr|F5GXS0|F5GXS0_HUMAN/	956,R,V/956,R,V/956,R,V/956,R,V/956,R,V/956,R,V/956,R,V/956,R,V/956,R,V/525,R,V/956,R,V/	1|	target	0	-0.489879	4
40933	KashinaA-20-L146-548-4hr-QEP.72308.72308.2.0.dta	72308	1301.65	2	0.00043493	DGR	WQSIPLCVEK	IPC	1301.66	-0.002749	10.5974	0.00974286	0,Acetyl[AnyN-term];7,Carbamidomethyl[C];	3	sp|P08603|CFAH_HUMAN/	857,R,I/	1|0|0|	target	0	-1.25105	32
40934	KashinaA-20-L146-548-4hr-QEP.30588.30588.3.2.dta	30588	1753.79	3	0.00043493	TLR	CQGSLQAEEYHLYR	ENK	1753.8	-0.003074	8.28602	0.00974382	1,Carbamidomethyl[C];	3	sp|Q8N149|LIRA2_HUMAN/sp|Q8N149-2|LIRA2_HUMAN/sp|Q8N149-3|LIRA2_HUMAN/sp|Q8N149-4|LIRA2_HUMAN/tr|A0A0D9SFC7|A0A0D9SFC7_HUMAN/tr|A0A0G2JMC9|A0A0G2JMC9_HUMAN/tr|E9PDF4|E9PDF4_HUMAN/tr|A8MZH0|A8MZH0_HUMAN/tr|A0A0G2JMR2|A0A0G2JMR2_HUMAN/tr|A0A0G2JMW8|A0A0G2JMW8_HUMAN/	48,R,E/48,R,E/36,R,E/48,R,E/48,R,E/48,R,E/48,R,E/36,R,E/48,R,E/36,R,E/	1|0|	target	0	-3.18381	36
40935	KashinaA-20-L146-548-4hr-QEP.68935.68935.4.0.dta	68935	2314.14	4	0.00043493	DVK	KLYHSEAFTVNFGDTEEAKK	QIN	2314.13	0.008837	10.6625	0.00974469		3	sp|P01009|A1AT_HUMAN/sp|P01009-2|A1AT_HUMAN/sp|P01009-3|A1AT_HUMAN/tr|A0A0G2JRN3|A0A0G2JRN3_HUMAN/tr|G3V2B9|G3V2B9_HUMAN/tr|A0A024R6I7|A0A024R6I7_HUMAN/	159,K,Q/159,K,Q/159,K,Q/159,K,Q/73,K,Q/159,K,Q/	1|	target	2	-0.659545	68
40936	KashinaA-20-L146-548-4hr-QEP.116838.116838.4.2.dta	116838	3955.02	4	0.00043493	CIR	AIAANEADAVTLDAGLVYDAYLAPNNLKPVVAEFYGSK	EDP	3955	0.016278	13.5225	0.00974595	5,Deamidated[N];	3	sp|P02787|TRFE_HUMAN/tr|C9JB55|C9JB55_HUMAN/tr|F8WCI6|F8WCI6_HUMAN/	69,R,E/25,R,E/69,R,E/	1|0|	target	1	0.763955	100
40937	KashinaA-20-L146-548-4hr-QEP.25505.25505.2.1.dta	25505	1285.63	2	0.00043493	IVR	QRQEELCLAR	QYR	1285.63	-0.001852	12.3248	0.00974662	0,Gln->pyro-Glu[AnyN-termQ];7,Carbamidomethyl[C];	3	sp|P02753|RET4_HUMAN/tr|Q5VY30|Q5VY30_HUMAN/	171,R,Q/169,R,Q/	1|0|0|	target	1	-1.92767	32
40938	KashinaA-20-L146-548-4hr-QEP.16152.16152.2.0.dta	16152	842.455	2	0.00043493	AQR	GPGGVWAAK	LIS	842.452	0.003152	8.55725	0.00974846		3	sp|P35542|SAA4_HUMAN/tr|A0A096LPE2|A0A096LPE2_HUMAN/	65,R,L/143,R,L/	1|	target	0	-0.571963	64
40939	KashinaA-20-L146-548-4hr-QEP.116430.116430.4.1.dta	116430	3354.6	4	0.00043493	QEK	TAMDVFVCTYFMPAAQLPELPDVELPTNK	DVC	3354.61	-0.006984	10.7177	0.00974933	8,GG[C](Dicarbamidomethyl[C]);	3	sp|P02774|VTDB_HUMAN/sp|P02774-2|VTDB_HUMAN/sp|P02774-3|VTDB_HUMAN/tr|D6RF35|D6RF35_HUMAN/tr|D6RBJ7|D6RBJ7_HUMAN/	303,K,D/181,K,D/322,K,D/303,K,D/303,K,D/	1|0|	target	0	1.19742	36
40940	KashinaA-20-L146-548-4hr-QEP.107829.107829.3.0.dta	107829	2621.31	3	0.00043493	YNR	QSMTLSSEVQIPDFDVDLGTILR	VND	2621.31	-0.00193	9.81726	0.00975213	3,Carbamidomethyl[M];	3	sp|P04114|APOB_HUMAN/	1055,R,V/	1|0|	target	0	0.552357	37
40941	KashinaA-20-L146-548-4hr-QEP.67467.67467.2.0.dta	67467	2188.06	2	0.00043493	TPK	SPVGVQPILNEHTFCAGMSK	YQE	2188.05	0.005988	10.7249	0.00975213	15,Carbamidomethyl[C];18,Oxidation[M];	3	sp|P00738|HPT_HUMAN/sp|P00738-2|HPT_HUMAN/tr|A0A087WU08|A0A087WU08_HUMAN/tr|J3QLC9|J3QLC9_HUMAN/tr|A0A0C4DGL8|A0A0C4DGL8_HUMAN/tr|J3QR68|J3QR68_HUMAN/tr|H0Y300|H0Y300_HUMAN/	325,K,Y/266,K,Y/200,K,Y/284,K,Y/266,K,Y/323,K,Y/361,K,Y/	1|0|0|	target	0	-1.69234	36
40942	KashinaA-20-L146-548-4hr-QEP.127347.127347.4.0.dta	127347	5372.69	4	0.00043493	KTK	TAGPDQTEMTIEGLQPTVEYVVSVYAQNPSGESQPLVQTAVTTIPAPTDLK	FTQ	5372.66	0.0243	8.95697	0.0097528	28,Deamidated[N];	3	sp|P02751-8|FINC_HUMAN/sp|P02751-9|FINC_HUMAN/sp|P02751-10|FINC_HUMAN/sp|P02751-12|FINC_HUMAN/sp|P02751-13|FINC_HUMAN/sp|P02751-14|FINC_HUMAN/tr|H0Y7Z1|H0Y7Z1_HUMAN/	1588,K,F/1588,K,F/1588,K,F/1356,K,F/1679,K,F/1588,K,F/395,K,F/	1|0|	target	0	-0.676325	100
40943	KashinaA-20-L146-548-4hr-QEP.110455.110455.4.2.dta	110455	4209.05	4	0.00043493	AER	LKHLIVTPSGCGEQNMIGMTPTVIAVHYLDETEQWEK	FGL	4209.08	-0.028073	14.3627	0.00975396	2,Amidine[K];	3	sp|P01024|CO3_HUMAN/	999,R,F/	1|0|	target	1	0.60592	101
40944	KashinaA-20-L146-548-4hr-QEP.108226.108226.2.0.dta	108226	1639.79	2	0.00043493	EAK	DVFLGMFLYEYAR	RHP	1639.78	0.00586	11.1	0.00975415	6,Oxidation[M];	3	sp|P02768|ALBU_HUMAN/sp|P02768-2|ALBU_HUMAN/tr|D6RHD5|D6RHD5_HUMAN/tr|H0YA55|H0YA55_HUMAN/tr|B7WNR0|B7WNR0_HUMAN/tr|A0A0C4DGB6|A0A0C4DGB6_HUMAN/tr|C9JKR2|C9JKR2_HUMAN/	347,K,R/155,K,R/197,K,R/192,K,R/232,K,R/347,K,R/155,K,R/	1|0|	target	0	-0.46377	100
40945	KashinaA-20-L146-548-4hr-QEP.67786.67786.3.0.dta	67786	1462.85	3	0.00043493	WDR	VKDLATVYVDVLK	DSG	1462.85	0.000197	9.10222	0.00975464		3	sp|P02647|APOA1_HUMAN/	34,R,D/	1|	target	1	-3.0497	4
40946	KashinaA-20-L146-548-4hr-QEP.50570.50570.3.0.dta	50570	1529.74	3	0.00043493	WGK	VGAHAGEYGAEALER	MFL	1529.73	0.002191	14.0102	0.00975531		3	sp|P69905|HBA_HUMAN/tr|A0A2R8Y7C0|A0A2R8Y7C0_HUMAN/	17,K,M/7,K,M/	1|	target	0	-2.41198	4
40947	KashinaA-20-L146-548-4hr-QEP.44385.44385.2.0.dta	44385	1836.81	2	0.00043493	ENR	TMTIHNGMFFSTYDR	DND	1836.8	0.006177	14.5718	0.00975618	8,Oxidation[M];	3	sp|P02675|FIBB_HUMAN/tr|D6REL8|D6REL8_HUMAN/	395,R,D/176,R,D/	1|0|	target	0	2.23275	100
40948	KashinaA-20-L146-548-4hr-QEP.57591.57591.4.1.dta	57591	1809.98	4	0.00043493	ISR	YVGGQEHFAHLLILR	DTK	1809.98	0.005976	9.99417	0.00975744	10,Carbamidomethyl[H];	3	sp|P02763|A1AG1_HUMAN/	108,R,D/	1|0|	target	0	2.59467	100
40949	KashinaA-20-L146-548-4hr-QEP.98017.98017.2.1.dta	98017	1894.9	2	0.00043493	YSK	ASTPNGYDNGIIWATWK	TRW	1894.9	0.005648	10.9493	0.00975927	9,Deamidated[N];	3	sp|P02679|FIBG_HUMAN/sp|P02679-2|FIBG_HUMAN/tr|C9JEU5|C9JEU5_HUMAN/tr|C9JC84|C9JC84_HUMAN/	382,K,T/382,K,T/390,K,T/390,K,T/	1|0|	target	0	5.15942	36
40950	KashinaA-20-L146-548-4hr-QEP.133087.133087.2.0.dta	133087	2089.99	2	0.00043493	GER	TYYIAAVEVEWDYSPQR	EWE	2089.99	0.001697	11.6702	0.00975956		3	sp|P00450|CERU_HUMAN/tr|H7C5R1|H7C5R1_HUMAN/tr|E9PFZ2|E9PFZ2_HUMAN/	732,R,E/515,R,E/661,R,E/	1|	target	0	-1.93985	4
40951	KashinaA-20-L146-548-4hr-QEP.82735.82735.3.1.dta	82735	2548.08	3	0.00043493	IVK	VYDYYETDEFAIAEYNAPCSK	DLG	2548.09	-0.002322	9.88514	0.00976082	19,Carbamidomethyl[C];	3	sp|P01023|A2MG_HUMAN/	1448,K,D/	1|0|	target	0	-4.51374	36
40952	KashinaA-20-L146-548-4hr-QEP.31076.31076.2.1.dta	31076	1291.47	2	0.00043493	QYK	CNMGYEYSER	GDA	1291.47	-0.000681	10.7687	0.00976169	0,Pyro-carbamidomethyl[AnyN-termC];	3	sp|P08603|CFAH_HUMAN/sp|P08603-2|CFAH_HUMAN/tr|Q5TFM2|Q5TFM2_HUMAN/tr|A0A0D9SG88|A0A0D9SG88_HUMAN/	236,K,G/236,K,G/172,K,G/236,K,G/	1|0|	target	0	-2.12944	32
40953	KashinaA-20-L146-548-4hr-QEP.124929.124929.3.1.dta	124929	2487.27	3	0.00043493	KER	GPEEEHLGILGPVIWAEVGDTIR	VTF	2487.29	-0.014777	11.7088	0.00976217		3	sp|P00450|CERU_HUMAN/tr|H7C5R1|H7C5R1_HUMAN/tr|E9PFZ2|E9PFZ2_HUMAN/	439,R,V/222,R,V/439,R,V/	1|	target	0	-0.967037	68
40954	KashinaA-20-L146-548-4hr-QEP.11809.11809.2.0.dta	11809	1435.61	2	0.00043493	SER	GSAGHWTSESSVSGS	TGQ	1435.61	-0.001141	12.8975	0.00976382		2	sp|P02671|FIBA_HUMAN/sp|P02671-2|FIBA_HUMAN/	367,R,T/367,R,T/	1|	target	0	-2.82951	4
40955	KashinaA-20-L146-548-4hr-QEP.74706.74706.2.3.dta	74706	1653.88	2	0.00043493	RNK	FVTVQATFGTQVVEK	VVL	1653.88	-0.005323	8.62815	0.00976391		3	sp|P01024|CO3_HUMAN/tr|M0R1Q1|M0R1Q1_HUMAN/	104,K,V/63,K,V/	1|	target	0	0.445254	68
40956	KashinaA-20-L146-548-4hr-QEP.57884.57884.3.5.dta	57884	2139.09	3	0.00043493	LEK	HQLYIDETVNSNIPTNLR	VLR	2139.08	0.003605	12.678	0.00976498	0,C+12[AnyN-term];	3	sp|P02675|FIBB_HUMAN/	178,K,V/	1|0|	target	0	-1.68707	36
40957	KashinaA-20-L146-548-4hr-QEP.34762.34762.2.0.dta	34762	959.551	2	0.00043493	NEK	GLEVTITAR	FLY	959.552	-0.001355	9.44188	0.00976517		3	sp|P01024|CO3_HUMAN/	249,K,F/	1|	target	0	-1.06927	0
40958	KashinaA-20-L146-548-4hr-QEP.50844.50844.2.1.dta	50844	2092.83	2	0.00043493	TLK	SLGECCDVEDSTTCFNAK	GPL	2092.83	0.000391	10.2087	0.00976527	5,Carbamidomethyl[C];6,Carbamidomethyl[C];14,Carbamidomethyl[C];	3	sp|P02774|VTDB_HUMAN/sp|P02774-2|VTDB_HUMAN/sp|P02774-3|VTDB_HUMAN/tr|D6RF35|D6RF35_HUMAN/	370,K,G/248,K,G/389,K,G/370,K,G/	1|0|0|0|	target	0	-0.200402	36
40959	KashinaA-20-L146-548-4hr-QEP.75220.75220.2.0.dta	75220	983.577	2	0.00043493	IKK	QTALVELVK	HKP	983.577	0.000241	9.28902	0.00976536	0,Gln->pyro-Glu[AnyN-termQ];	3	sp|P02768|ALBU_HUMAN/sp|P02768-2|ALBU_HUMAN/sp|P02768-3|ALBU_HUMAN/tr|D6RHD5|D6RHD5_HUMAN/tr|A0A087WWT3|A0A087WWT3_HUMAN/tr|H0YA55|H0YA55_HUMAN/tr|B7WNR0|B7WNR0_HUMAN/tr|A0A0C4DGB6|A0A0C4DGB6_HUMAN/tr|C9JKR2|C9JKR2_HUMAN/	549,K,H/357,K,H/336,K,H/399,K,H/336,K,H/394,K,H/434,K,H/549,K,H/357,K,H/	1|0|	target	0	-1.19742	32
40960	KashinaA-20-L146-548-4hr-QEP.47170.47170.2.0.dta	47170	1332.64	2	0.00043493	ATF	SHYYYMILSR	GQI	1332.64	0.001123	10.6435	0.00976691		1	sp|P0C0L5|CO4B_HUMAN/sp|P0C0L4|CO4A_HUMAN/sp|P0C0L4-2|CO4A_HUMAN/tr|A0A0G2JL54|A0A0G2JL54_HUMAN/tr|A0A140TA29|A0A140TA29_HUMAN/tr|A0A140TA49|A0A140TA49_HUMAN/tr|A0A140TA32|A0A140TA32_HUMAN/tr|A0A140TA44|A0A140TA44_HUMAN/tr|A0A0G2JPR0|A0A0G2JPR0_HUMAN/tr|A0A3B3ISA6|A0A3B3ISA6_HUMAN/tr|F5GXS0|F5GXS0_HUMAN/	502,F,G/502,F,G/502,F,G/502,F,G/502,F,G/502,F,G/502,F,G/502,F,G/502,F,G/71,F,G/502,F,G/	1|	target	0	-2.20789	0
40961	KashinaA-20-L146-548-4hr-QEP.127140.127140.3.0.dta	127140	2591.23	3	0.00043493	DYR	MDWLVPATCEPIQSVFFFSGDK	YYR	2591.24	-0.005891	13.0364	0.00976807	9,Propionamide_2H(3)[C];	3	sp|P04004|VTNC_HUMAN/tr|H0YJW9|H0YJW9_HUMAN/	421,R,Y/79,R,Y/	1|0|	target	0	-0.866715	36
40962	KashinaA-20-L146-548-4hr-QEP.26931.26931.3.0.dta	26931	1532.79	3	0.00043493	ITK	QKWEAEPVYVQR	AKA	1532.79	0.003645	11.1791	0.00976952		3	sp|P25311|ZA2G_HUMAN/tr|C9JEV0|C9JEV0_HUMAN/	165,K,A/162,K,A/	1|	target	1	-1.11919	4
40963	KashinaA-20-L146-548-4hr-QEP.31973.31973.3.0.dta	31973	1491.74	3	0.00043493	IMK	YEASILTHDSSIR	YLQ	1491.74	0.000585	8.75864	0.00977359		3	sp|P02679|FIBG_HUMAN/sp|P02679-2|FIBG_HUMAN/tr|C9JPQ9|C9JPQ9_HUMAN/tr|C9JEU5|C9JEU5_HUMAN/tr|C9JC84|C9JC84_HUMAN/tr|C9JU00|C9JU00_HUMAN/	121,K,Y/121,K,Y/18,K,Y/121,K,Y/121,K,Y/18,K,Y/	1|	target	0	0.386938	4
40964	KashinaA-20-L146-548-4hr-QEP.22431.22431.2.2.dta	22431	1522.71	2	0.00043493	DIQ	MTQSPSSLSASVGDR	VTI	1522.72	-0.009131	10.3841	0.00977533		1	sp|P04430|KV116_HUMAN/sp|A0A0C4DH72|KV106_HUMAN/sp|P01594|KV133_HUMAN/sp|P01597|KV139_HUMAN/sp|A0A075B6S5|KV127_HUMAN/sp|P04432|KVD39_HUMAN/sp|P01599|KV117_HUMAN/sp|P01601|KVD16_HUMAN/sp|P01593|KVD33_HUMAN/tr|A0A2Q2TTZ9|A0A2Q2TTZ9_HUMAN/tr|A0A0G2JRQ6|A0A0G2JRQ6_HUMAN/	25,Q,V/25,Q,V/25,Q,V/25,Q,V/25,Q,V/25,Q,V/25,Q,V/25,Q,V/25,Q,V/3,Q,V/25,Q,V/	1|	target	0	-5.78592	68
40965	KashinaA-20-L146-548-4hr-QEP.40444.40444.2.0.dta	40444	1088.58	2	0.00043493	QLR	ATWSGAVLAGR	DAV	1088.58	-0.001056	8.23364	0.00977823		3	sp|P04217|A1BG_HUMAN/sp|P04217-2|A1BG_HUMAN/	406,R,D/284,R,D/	1|	target	0	0.463705	0
40966	KashinaA-20-L146-548-4hr-QEP.56006.56006.2.0.dta	56006	1084.53	2	0.00043493	EHR	TSCLLFMGR	VAN	1084.53	0.001379	10.1682	0.00978085	3,Carbamidomethyl[C];	3	sp|P05546|HEP2_HUMAN/	483,R,V/	1|0|	target	0	1.12197	32
40967	KashinaA-20-L146-548-4hr-QEP.77906.77906.2.0.dta	77906	1081.59	2	0.00043493	DKR	LAAYLMLMR	SPS	1081.59	-0.000641	8.23585	0.00978211		3	sp|P04114|APOB_HUMAN/tr|A8MUN2|A8MUN2_HUMAN/	558,R,S/558,R,S/	1|	target	0	-3.52909	0
40968	KashinaA-20-L146-548-4hr-QEP.24049.24049.2.0.dta	24049	1281.6	2	0.00043493	ETK	ENEGFTVTAEGK	GQG	1281.6	0.000375	7.7811	0.00978424		3	sp|P01024|CO3_HUMAN/tr|M0QYC8|M0QYC8_HUMAN/	1325,K,G/19,K,G/	1|	target	0	-0.425336	0
40969	KashinaA-20-L146-548-4hr-QEP.5606.5606.2.0.dta	5606	1146.54	2	0.00043493	CIR	HYEGSTVPEK	KTP	1146.54	7.5e-05	10.131	0.00978453		3	sp|P00738|HPT_HUMAN/sp|P00738-2|HPT_HUMAN/tr|A0A087WU08|A0A087WU08_HUMAN/tr|J3QLC9|J3QLC9_HUMAN/tr|A0A0C4DGL8|A0A0C4DGL8_HUMAN/tr|J3QR68|J3QR68_HUMAN/tr|H0Y300|H0Y300_HUMAN/tr|H3BS21|H3BS21_HUMAN/	311,R,K/252,R,K/186,R,K/270,R,K/252,R,K/309,R,K/347,R,K/212,R,-/	1|	target	0	-1.30764	4
40970	KashinaA-20-L146-548-4hr-QEP.86043.86043.2.1.dta	86043	1445.66	2	0.00043493	DTK	TYMLAFDVNDEK	NWG	1445.66	0.000738	8.28572	0.00978589		3	sp|P02763|A1AG1_HUMAN/	126,K,N/	1|	target	0	-4.34559	0
40971	KashinaA-20-L146-548-4hr-QEP.111515.111515.3.0.dta	111515	2935.52	3	0.00043493	LGF	LALPGNPEAPGNMGLFDQQLALQWVQK	NIA	2935.51	0.005221	11.3531	0.00978792		1	sp|P06276|CHLE_HUMAN/tr|F8WEX7|F8WEX7_HUMAN/tr|F8WF14|F8WF14_HUMAN/	181,F,N/181,F,N/181,F,N/	1|	target	0	-1.67885	4
40972	KashinaA-20-L146-548-4hr-QEP.79028.79028.3.0.dta	79028	2551.19	3	0.00043493	RGR	TLEIPGNSDPNMIPDGDFNSYVR	VTA	2551.18	0.009738	10.7545	0.00978889		3	sp|P0C0L5|CO4B_HUMAN/sp|P0C0L4|CO4A_HUMAN/sp|P0C0L4-2|CO4A_HUMAN/tr|A0A0G2JL54|A0A0G2JL54_HUMAN/tr|A0A140TA29|A0A140TA29_HUMAN/tr|A0A140TA49|A0A140TA49_HUMAN/tr|A0A140TA32|A0A140TA32_HUMAN/tr|A0A140TA44|A0A140TA44_HUMAN/tr|A0A0G2JPR0|A0A0G2JPR0_HUMAN/tr|A0A3B3ISA6|A0A3B3ISA6_HUMAN/tr|F5GXS0|F5GXS0_HUMAN/	956,R,V/956,R,V/956,R,V/956,R,V/956,R,V/956,R,V/956,R,V/956,R,V/956,R,V/525,R,V/956,R,V/	1|	target	0	1.5378	68
40973	KashinaA-20-L146-548-4hr-QEP.61219.61219.3.0.dta	61219	1558.79	3	0.00043493	KYR	ITENDIQIALDDAK	INF	1558.8	-0.002402	10.1384	0.00978928		3	sp|P04114|APOB_HUMAN/	2150,R,I/	1|	target	0	0.327187	4
40974	KashinaA-20-L146-548-4hr-QEP.80681.80681.2.0.dta	80681	1345.65	2	0.00043493	FDK	SCAVAEYGVYVK	VTS	1345.65	-0.00018	11.5473	0.00979064	2,Carbamidomethyl[C];	3	sp|P00738|HPT_HUMAN/sp|P00738-2|HPT_HUMAN/sp|P00739|HPTR_HUMAN/sp|P00739-2|HPTR_HUMAN/tr|A0A087WU08|A0A087WU08_HUMAN/tr|J3QLC9|J3QLC9_HUMAN/tr|A0A0C4DGL8|A0A0C4DGL8_HUMAN/tr|A0A0A0MRD9|A0A0A0MRD9_HUMAN/tr|J3QR68|J3QR68_HUMAN/tr|H0Y300|H0Y300_HUMAN/	379,K,V/320,K,V/321,K,V/358,K,V/254,K,V/338,K,V/320,K,V/254,K,V/377,K,V/415,K,V/	1|0|	target	0	0.11033	36
40975	KashinaA-20-L146-548-4hr-QEP.71903.71903.2.0.dta	71903	1347.75	2	0.00043493	TAK	DIAPTLTLYVGK	KQL	1347.75	-0.000181	9.92902	0.00979093	0,Carbamidomethyl[AnyN-term];	3	sp|P00738|HPT_HUMAN/sp|P00738-2|HPT_HUMAN/sp|P00739|HPTR_HUMAN/sp|P00739-2|HPTR_HUMAN/tr|A0A087WU08|A0A087WU08_HUMAN/tr|J3QLC9|J3QLC9_HUMAN/tr|A0A0C4DGL8|A0A0C4DGL8_HUMAN/tr|A0A0A0MRD9|A0A0A0MRD9_HUMAN/tr|J3QR68|J3QR68_HUMAN/tr|H0Y300|H0Y300_HUMAN/tr|H3BS21|H3BS21_HUMAN/	215,K,K/156,K,K/157,K,K/194,K,K/90,K,K/174,K,K/156,K,K/90,K,K/213,K,K/251,K,K/116,K,K/	1|0|	target	0	-0.661683	32
40976	KashinaA-20-L146-548-4hr-QEP.48996.48996.3.0.dta	48996	1254.72	3	0.00043493	QLK	HLSLLTTLSNR	VCS	1254.72	-0.001156	10.764	0.00979102		3	sp|P02774|VTDB_HUMAN/sp|P02774-2|VTDB_HUMAN/sp|P02774-3|VTDB_HUMAN/tr|D6RF35|D6RF35_HUMAN/tr|D6RBJ7|D6RBJ7_HUMAN/	207,K,V/85,K,V/226,K,V/207,K,V/207,K,V/	1|	target	0	-3.90599	4
40977	KashinaA-20-L146-548-4hr-QEP.50628.50628.3.0.dta	50628	1530.79	3	0.00043493	VPM	MSLHHLTIPYFR	DEE	1530.79	-0.000441	14.1208	0.00979199	1,Oxidation[M];	1	sp|P01011|AACT_HUMAN/tr|G3V595|G3V595_HUMAN/tr|G3V3A0|G3V3A0_HUMAN/	243,M,D/243,M,D/25,M,D/	1|0|	target	0	0.536843	36
40978	KashinaA-20-L146-548-4hr-QEP.91156.91156.5.0.dta	91156	3338.48	5	0.00043493	KDR	SPCYGYQWVSEEHEEAHHTAYLVFSPSK	SFV	3338.48	-0.003234	11.8991	0.00979238	3,Carbamidomethyl[C];	3	sp|P01023|A2MG_HUMAN/	428,R,S/	1|0|	target	0	1.3097	36
40979	KashinaA-20-L146-548-4hr-QEP.116491.116491.3.0.dta	116491	2387.19	3	0.00043493	ITK	QQNAQGGFSSTQDTVVALHALSK	YGA	2387.19	4.5e-05	8.03206	0.00979422		3	sp|P01023|A2MG_HUMAN/	1240,K,Y/	1|	target	0	-0.318097	4
40980	KashinaA-20-L146-548-4hr-QEP.86601.86601.3.0.dta	86601	2472.06	3	0.00043493	SNR	MYSVNGYTFGSLPGLSMCAEDR	VKW	2472.05	0.003667	10.4376	0.00979665	1,Oxidation[M];5,Deamidated[N];18,Carbamidomethyl[C];	3	sp|P00450|CERU_HUMAN/tr|H7C5R1|H7C5R1_HUMAN/tr|E9PFZ2|E9PFZ2_HUMAN/	258,R,V/41,R,V/258,R,V/	1|0|0|0|	target	0	0.404035	36
40981	KashinaA-20-L146-548-4hr-QEP.95711.95711.3.1.dta	95711	1931.93	3	0.00043493	PLK	AFTVCLHFYTELSSTR	GYS	1931.93	-0.000863	10.9817	0.00979704	5,Carbamidomethyl[C];	3	sp|P02741|CRP_HUMAN/sp|P02741-2|CRP_HUMAN/	49,K,G/49,K,G/	1|0|	target	0	-3.45646	36
40982	KashinaA-20-L146-548-4hr-QEP.43347.43347.2.0.dta	43347	977.544	2	0.00043493	MRR	PYFPVAVGK	YYS	977.545	-0.001721	9.78671	0.00979849		3	sp|P08603|CFAH_HUMAN/sp|P08603-2|CFAH_HUMAN/sp|Q02985|FHR3_HUMAN/sp|Q02985-2|FHR3_HUMAN/tr|Q6NSD3|Q6NSD3_HUMAN/tr|Q5TFM2|Q5TFM2_HUMAN/tr|A0A087WYK9|A0A087WYK9_HUMAN/tr|A0A0D9SG88|A0A0D9SG88_HUMAN/	342,R,Y/342,R,Y/40,R,Y/40,R,Y/40,R,Y/278,R,Y/40,R,Y/342,R,Y/	1|	target	0	-1.58192	0
40983	KashinaA-20-L146-548-4hr-QEP.17702.17702.2.0.dta	17702	1455.67	2	0.00043493	NVK	TDAPDLPEENQAR	EGY	1455.67	-0.001	9.64453	0.00979917		3	sp|P01031|CO5_HUMAN/	436,K,E/	1|	target	0	-2.77141	4
40984	KashinaA-20-L146-548-4hr-QEP.113536.113536.2.2.dta	113536	2504.07	2	0.00043493	PQL	CQLCPGCGCSTLNQYFGYSGAFK	CLK	2504.05	0.018094	11.3173	0.00980004	9,Carbamidomethyl[C];	1	sp|P02787|TRFE_HUMAN/tr|C9JVG0|C9JVG0_HUMAN/	189,L,C/62,L,C/	1|0|	target	0	0.387358	101
40985	KashinaA-20-L146-548-4hr-QEP.46065.46065.2.2.dta	46065	1179.64	2	0.00043493	LEK	FTVSVNVAAGSK	VTF	1179.64	0.000252	7.33094	0.00980266		3	sp|Q06033|ITIH3_HUMAN/sp|Q06033-2|ITIH3_HUMAN/tr|A0A087WW43|A0A087WW43_HUMAN/tr|E7ET33|E7ET33_HUMAN/	137,K,V/133,K,V/137,K,V/137,K,V/	1|	target	0	-1.3915	0
40986	KashinaA-20-L146-548-4hr-QEP.15541.15541.2.0.dta	15541	1078.5	2	0.00043493	EWK	ALTDMPQMR	MEL	1078.5	0.001363	11.9413	0.00980364	8,Oxidation[M];	3	sp|P02671|FIBA_HUMAN/sp|P02671-2|FIBA_HUMAN/	249,K,M/249,K,M/	1|0|	target	0	1.35636	36
40987	KashinaA-20-L146-548-4hr-QEP.46236.46236.2.0.dta	46236	1110.61	2	0.00043493	LPK	LSITGTYDLK	SVL	1110.6	0.001272	7.48114	0.00980393		3	sp|P01009|A1AT_HUMAN/sp|P01009-2|A1AT_HUMAN/tr|A0A0G2JRN3|A0A0G2JRN3_HUMAN/tr|A0A024R6I7|A0A024R6I7_HUMAN/	314,K,S/314,K,S/314,K,S/314,K,S/	1|	target	0	-0.194024	0
40988	KashinaA-20-L146-548-4hr-QEP.48521.48521.2.0.dta	48521	1186.51	2	0.00043493	IPR	SDVMYTDWK	KDK	1186.51	0.000282	10.1133	0.00980771	0,Acetyl[AnyN-term];	3	sp|P19652|A1AG2_HUMAN/	170,R,K/	1|0|	target	0	-3.00576	32
40989	KashinaA-20-L146-548-4hr-QEP.51767.51767.2.0.dta	51767	1614.85	2	0.00043493	VVK	SVPGCEGVALVVAQTK	AIS	1614.85	-9e-06	9.97399	0.00980781	5,Carbamidomethyl[C];	3	sp|Q9Y6R7|FCGBP_HUMAN/tr|A0A087WXI2|A0A087WXI2_HUMAN/	349,K,A/349,K,A/	1|0|	target	0	0.501916	36
40990	KashinaA-20-L146-548-4hr-QEP.64612.64612.3.1.dta	64612	2452.2	3	0.00043493	SSR	ATGIPDRFSGSGSGTDFTLTISR	LEP	2452.21	-0.005338	10.6442	0.00980907	0,dNIC[AnyN-term];	3	sp|A0A0C4DH25|KVD20_HUMAN/sp|P01619|KV320_HUMAN/	75,R,L/75,R,L/	1|0|	target	1	0.553461	37
40991	KashinaA-20-L146-548-4hr-QEP.84211.84211.3.0.dta	84211	2474	3	0.00043493	LTY	AYFAGGDAGDAFDGFDFGDDPSDK	FFT	2474.01	-0.003195	11.9332	0.00980917	10,Ammonium[D];	1	sp|P02679|FIBG_HUMAN/sp|P02679-2|FIBG_HUMAN/tr|C9JEU5|C9JEU5_HUMAN/tr|C9JC84|C9JC84_HUMAN/	304,Y,F/304,Y,F/312,Y,F/312,Y,F/	1|0|	target	0	1.37553	36
40992	KashinaA-20-L146-548-4hr-QEP.67399.67399.2.1.dta	67399	1489.75	2	0.00043493	PGK	IFLMDLNEQNPR	AQA	1489.75	-0.000649	11.5608	0.00981004		3	sp|Q15166|PON3_HUMAN/tr|F8WD41|F8WD41_HUMAN/tr|C9JZ99|C9JZ99_HUMAN/	84,K,A/84,K,A/84,K,A/	1|	target	0	-2.84563	4
40993	KashinaA-20-L146-548-4hr-QEP.99655.99655.3.0.dta	99655	4249.98	3	0.00043493	KTV	IGPDGHKEVTKEVVTSEDGSDCPEAMDLGTLSGIGTLDGFR	HRH	4249.99	-0.00904	12.7993	0.00981111	23,Pro->Asn[P];	1	sp|P02671|FIBA_HUMAN/sp|P02671-2|FIBA_HUMAN/	469,V,H/469,V,H/	1|0|	target	2	3.4615	37
40994	KashinaA-20-L146-548-4hr-QEP.72940.72940.2.0.dta	72940	1877.96	2	0.00043493	ASR	QEPSQGTTTFAVTSILR	VAA	1877.96	0.000454	7.7221	0.00981403	0,Acetyl[AnyN-term];	3	sp|P01876|IGHA1_HUMAN/tr|A0A286YEY1|A0A286YEY1_HUMAN/tr|A0A0G2JMB2|A0A0G2JMB2_HUMAN/	282,R,V/282,R,V/269,R,V/	1|0|	target	0	0.464044	36
40995	KashinaA-20-L146-548-4hr-QEP.31340.31340.3.0.dta	31340	2306.94	3	0.00043493	SAK	SCESNSPFPVHPGTAECCTK	EGL	2306.95	-0.00302	15.0561	0.0098151	0,Acetyl[AnyN-term];2,Carbamidomethyl[C];18,GG[C](Dicarbamidomethyl[C]);	3	sp|P02774|VTDB_HUMAN/sp|P02774-3|VTDB_HUMAN/tr|D6RF35|D6RF35_HUMAN/tr|D6RF20|D6RF20_HUMAN/tr|D6RBJ7|D6RBJ7_HUMAN/	94,K,E/113,K,E/94,K,E/94,K,E/94,K,E/	1|0|0|0|	target	0	-2.97161	36
40996	KashinaA-20-L146-548-4hr-QEP.55274.55274.2.2.dta	55274	1366.76	2	0.00043493	AVR	GSPAINVAVHVFR	KAA	1366.76	-0.002742	9.96669	0.0098186		3	sp|P02766|TTHY_HUMAN/tr|A0A087WT59|A0A087WT59_HUMAN/tr|A0A087WV45|A0A087WV45_HUMAN/	41,R,K/41,R,K/41,R,K/	1|	target	0	-2.94322	4
40997	KashinaA-20-L146-548-4hr-QEP.55243.55243.2.0.dta	55243	1412.74	2	0.00043493	TDK	TIYTPGSTVLYR	IFT	1412.74	-0.004266	9.69933	0.00981957	0,Acetyl[AnyN-term];	3	sp|P01024|CO3_HUMAN/	136,K,I/	1|0|	target	0	-3.41529	96
40998	KashinaA-20-L146-548-4hr-QEP.80991.80991.2.1.dta	80991	1345.7	2	0.00043493	GQR	EVVADSVWVDVK	DSC	1345.7	-0.000276	8.05012	0.00981957		3	sp|P01024|CO3_HUMAN/	544,R,D/	1|	target	0	-1.6508	0
40999	KashinaA-20-L146-548-4hr-QEP.81974.81974.2.0.dta	81974	1712.77	2	0.00043493	CHR	GECQAEGVLFFQGDR	EWF	1712.77	-0.003369	11.7634	0.00982171	3,Carbamidomethyl[C];	3	sp|P02790|HEMO_HUMAN/tr|Q9BS19|Q9BS19_HUMAN/	151,R,E/151,R,E/	1|0|	target	0	-1.01208	36
41000	KashinaA-20-L146-548-4hr-QEP.123963.123963.3.0.dta	123963	3156.49	3	0.00043493	DTK	TLMFGSYLDDEKNWGLSFYADKPETTK	EQL	3156.49	0.000916	9.71874	0.00982239		3	sp|P19652|A1AG2_HUMAN/	126,K,E/	1|	target	2	-0.576374	4
41001	KashinaA-20-L146-548-4hr-QEP.131047.131047.3.0.dta	131047	2593.37	3	0.00043493	EER	LPEGSVSLIILLTDGDPTVGETNPR	SIQ	2593.37	-0.00575	9.93417	0.00982326		3	sp|Q14624|ITIH4_HUMAN/sp|Q14624-2|ITIH4_HUMAN/sp|Q14624-3|ITIH4_HUMAN/sp|Q14624-4|ITIH4_HUMAN/tr|B7ZKJ8|B7ZKJ8_HUMAN/tr|H7C0L5|H7C0L5_HUMAN/	371,R,S/371,R,S/371,R,S/371,R,S/371,R,S/229,R,S/	1|	target	0	0.230073	4
41002	KashinaA-20-L146-548-4hr-QEP.50184.50184.2.0.dta	50184	1233.56	2	0.00043493	KLK	CLAYDFYPGK	IDV	1233.56	-0.001763	9.17752	0.00982414	1,Carbamidomethyl[C];	3	sp|P25311|ZA2G_HUMAN/	224,K,I/	1|0|	target	0	-1.43562	32
41003	KashinaA-20-L146-548-4hr-QEP.133193.133193.2.0.dta	133193	2090.1	2	0.00043493	LVK	ELDRDTVFALVNYIFFK	GKW	2090.1	-0.000212	11.1071	0.00982424		3	sp|P01009|A1AT_HUMAN/sp|P01009-2|A1AT_HUMAN/sp|P01009-3|A1AT_HUMAN/tr|A0A0G2JRN3|A0A0G2JRN3_HUMAN/tr|A0A024R6I7|A0A024R6I7_HUMAN/	198,K,G/198,K,G/198,K,G/198,K,G/198,K,G/	1|	target	1	-2.84582	4
41004	KashinaA-20-L146-548-4hr-QEP.26321.26321.2.0.dta	26321	1051.53	2	0.00043493	DIK	ALFVSEEEK	KLT	1051.53	0.000349	8.02826	0.00982424		3	sp|P00751|CFAB_HUMAN/tr|B4E1Z4|B4E1Z4_HUMAN/tr|E7ETN3|E7ETN3_HUMAN/tr|H7C5H1|H7C5H1_HUMAN/	629,K,K/1131,K,K/980,K,K/170,K,K/	1|	target	0	0.1774	0
41005	KashinaA-20-L146-548-4hr-QEP.43343.43343.2.0.dta	43343	1301.64	2	0.00043493	PDR	FSGSGAGTDFTLK	ISR	1301.64	-0.000116	10.1518	0.00982696	3,Gly->Ala[G];	3	sp|A0A075B6R9|KVD24_HUMAN/sp|A0A0C4DH68|KV224_HUMAN/	86,R,I/86,R,I/	1|0|	target	0	-0.101848	32
41006	KashinaA-20-L146-548-4hr-QEP.54313.54313.3.0.dta	54313	1845.97	3	0.00043493	EGK	LQHLENELTHDIITK	FLE	1845.97	-0.000253	10.8371	0.00982813	0,Acetyl[AnyN-term];	3	sp|P01009|A1AT_HUMAN/sp|P01009-2|A1AT_HUMAN/sp|P01009-3|A1AT_HUMAN/tr|A0A0G2JRN3|A0A0G2JRN3_HUMAN/tr|A0A024R6I7|A0A024R6I7_HUMAN/	283,K,F/283,K,F/283,K,F/283,K,F/283,K,F/	1|0|	target	0	1.37973	37
41007	KashinaA-20-L146-548-4hr-QEP.124483.124483.3.0.dta	124483	2791.32	3	0.00043493	TPK	YFKPGMPFDLMVFVTNPDGSPAYR	VPV	2791.33	-0.000875	9.32964	0.00982881	0,Acetyl[AnyN-term];	3	sp|P01024|CO3_HUMAN/	362,K,V/	1|0|	target	1	3.08481	36
41008	KashinaA-20-L146-548-4hr-QEP.131665.131665.3.0.dta	131665	2593.37	3	0.00043493	EER	LPEGSVSLIILLTDGDPTVGETNPR	SIQ	2593.37	-0.002793	11.8188	0.00983085		3	sp|Q14624|ITIH4_HUMAN/sp|Q14624-2|ITIH4_HUMAN/sp|Q14624-3|ITIH4_HUMAN/sp|Q14624-4|ITIH4_HUMAN/tr|B7ZKJ8|B7ZKJ8_HUMAN/tr|H7C0L5|H7C0L5_HUMAN/	371,R,S/371,R,S/371,R,S/371,R,S/371,R,S/229,R,S/	1|	target	0	2.39987	4
41009	KashinaA-20-L146-548-4hr-QEP.62116.62116.3.1.dta	62116	2186.04	3	0.00043493	VKK	LYHSEAFTVNFGDTEEAKK	QIN	2186.04	0.001481	13.4749	0.00983183		3	sp|P01009|A1AT_HUMAN/sp|P01009-2|A1AT_HUMAN/sp|P01009-3|A1AT_HUMAN/tr|A0A0G2JRN3|A0A0G2JRN3_HUMAN/tr|G3V2B9|G3V2B9_HUMAN/tr|A0A024R6I7|A0A024R6I7_HUMAN/	160,K,Q/160,K,Q/160,K,Q/160,K,Q/74,K,Q/160,K,Q/	1|	target	1	-2.6209	4
41010	KashinaA-20-L146-548-4hr-QEP.35417.35417.2.0.dta	35417	1134.51	2	0.00043493	NGR	TSTADYAMFK	VGP	1134.51	-0.003564	9.85001	0.00983202		3	sp|P02679|FIBG_HUMAN/sp|P02679-2|FIBG_HUMAN/tr|C9JEU5|C9JEU5_HUMAN/tr|C9JC84|C9JC84_HUMAN/	282,R,V/282,R,V/290,R,V/290,R,V/	1|	target	0	-1.53207	64
41011	KashinaA-20-L146-548-4hr-QEP.63226.63226.3.1.dta	63226	1687.85	3	0.00043493	LQR	SYTVAIAGYALAQMGR	LKG	1687.85	-0.0007	9.1134	0.00983348	14,Oxidation[M];	3	sp|P01024|CO3_HUMAN/tr|M0R0Q9|M0R0Q9_HUMAN/	1185,R,L/50,R,L/	1|0|	target	0	1.91991	36
41012	KashinaA-20-L146-548-4hr-QEP.33804.33804.2.0.dta	33804	1693.85	2	0.00043493	SWA	QSVLTQPPSASGTPGQR	VTI	1693.85	-0.00064	9.34751	0.00983533	0,Gln->pyro-Glu[AnyN-termQ];	1	sp|P01700|LV147_HUMAN/sp|P01699|LV144_HUMAN/	19,A,V/19,A,V/	1|0|	target	0	-2.60864	36
41013	KashinaA-20-L146-548-4hr-QEP.81519.81519.3.0.dta	81519	1529.73	3	0.00043493	WGK	VGAHAGEYGAEALER	MFL	1529.73	0.000235	9.7369	0.00983601		3	sp|P69905|HBA_HUMAN/tr|A0A2R8Y7C0|A0A2R8Y7C0_HUMAN/	17,K,M/7,K,M/	1|	target	0	-6.90216	4
41014	KashinaA-20-L146-548-4hr-QEP.28600.28600.2.0.dta	28600	1244.69	2	0.00043493	KIS	RLLDSLPSDTR	LVL	1244.68	0.000946	13.9273	0.00983777	1,Arg->Lys[R];	1	sp|P05155|IC1_HUMAN/sp|P05155-2|IC1_HUMAN/sp|P05155-3|IC1_HUMAN/tr|E9PGN7|E9PGN7_HUMAN/tr|H9KV48|H9KV48_HUMAN/	275,S,L/223,S,L/280,S,L/309,S,L/275,S,L/	1|0|	target	1	-1.33999	32
41015	KashinaA-20-L146-548-4hr-QEP.51668.51668.3.3.dta	51668	1638.83	3	0.00043493	AAK	RGPGGVWAAEAISDAR	ENI	1638.83	-0.000895	11.8211	0.00983952	0,Delta_H(2)C(2)[AnyN-term];	3	sp|P0DJI8|SAA1_HUMAN/	64,K,E/	1|0|	target	1	-2.89753	36
41016	KashinaA-20-L146-548-4hr-QEP.81287.81287.4.0.dta	81287	3885.94	4	0.00043493	PSK	SFVHLEPMSHELPCGHTQTVQAHYILNGGTLLGLK	KLS	3885.94	-0.001631	12.0388	0.0098404	14,Carbamidomethyl[C];27,Deamidated[N];	3	sp|P01023|A2MG_HUMAN/	456,K,K/	1|0|0|	target	0	0.414725	36
41017	KashinaA-20-L146-548-4hr-QEP.56973.56973.2.0.dta	56973	1569.7	2	0.00043493	VKS	QGVNDNEEGFFSAR	GHR	1569.69	0.002886	10.6138	0.00984079		1	sp|P02675|FIBB_HUMAN/	30,S,G/	1|	target	0	1.42193	4
41018	KashinaA-20-L146-548-4hr-QEP.88975.88975.3.0.dta	88975	1671.85	3	0.00043493	LQR	SYTVAIAGYALAQMGR	LKG	1671.85	-0.001301	9.82675	0.00984089		3	sp|P01024|CO3_HUMAN/tr|M0R0Q9|M0R0Q9_HUMAN/	1185,R,L/50,R,L/	1|	target	0	-1.13105	4
41019	KashinaA-20-L146-548-4hr-QEP.61828.61828.2.0.dta	61828	1308.74	2	0.00043493	VCR	KGEWVALNPLR	KCQ	1308.74	0.001256	13.4247	0.00984157	0,Delta_H(2)C(2)[AnyN-term];	3	sp|P08603|CFAH_HUMAN/sp|P08603-2|CFAH_HUMAN/tr|Q5TFM2|Q5TFM2_HUMAN/tr|A0A0D9SG88|A0A0D9SG88_HUMAN/	67,R,K/67,R,K/67,R,K/67,R,K/	1|0|	target	1	-0.670468	36
41020	KashinaA-20-L146-548-4hr-QEP.49840.49840.3.0.dta	49840	1997.07	3	0.00043493	TFK	NPLVWVHASPEHVVVTR	NRR	1997.07	0.001415	12.8774	0.00984225	12,Carbamidomethyl[H];	3	sp|Q14624|ITIH4_HUMAN/sp|Q14624-2|ITIH4_HUMAN/sp|Q14624-3|ITIH4_HUMAN/sp|Q14624-4|ITIH4_HUMAN/tr|B7ZKJ8|B7ZKJ8_HUMAN/tr|H7C0L5|H7C0L5_HUMAN/	788,K,N/772,K,N/758,K,N/719,K,N/793,K,N/577,K,N/	1|0|	target	0	0.247907	36
41021	KashinaA-20-L146-548-4hr-QEP.32384.32384.2.0.dta	32384	980.494	2	0.00043493	VGR	VGYVSGWGR	NAN	980.495	-0.001062	8.80816	0.00984254		3	sp|P00738|HPT_HUMAN/sp|P00738-2|HPT_HUMAN/tr|A0A087WU08|A0A087WU08_HUMAN/tr|J3QLC9|J3QLC9_HUMAN/tr|A0A0C4DGL8|A0A0C4DGL8_HUMAN/tr|J3QR68|J3QR68_HUMAN/tr|H0Y300|H0Y300_HUMAN/tr|H3BS21|H3BS21_HUMAN/	277,R,N/218,R,N/152,R,N/236,R,N/218,R,N/275,R,N/313,R,N/178,R,N/	1|	target	0	0.004767	0
41022	KashinaA-20-L146-548-4hr-QEP.107591.107591.3.1.dta	107591	1965.09	3	0.00043493	EIK	TILGTMPAFEVSLQALQK	ATF	1965.1	-0.008813	9.29083	0.00984274	0,Methyl_2H(3)13C(1)[AnyN-term];	3	sp|P04114|APOB_HUMAN/	2591,K,A/	1|0|	target	0	-2.16388	101
41023	KashinaA-20-L146-548-4hr-QEP.9462.9462.3.0.dta	9462	1753.77	3	0.00043493	SHR	SYSCQVTHEGSTVEK	TVA	1753.77	0.000457	9.99007	0.00984313	0,Acetyl[AnyN-term];4,Carbamidomethyl[C];	3	sp|P0DOY2|IGLC2_HUMAN/sp|P0CF74|IGLC6_HUMAN/sp|B9A064|IGLL5_HUMAN/sp|P0DOY3|IGLC3_HUMAN/sp|P0CG04|IGLC1_HUMAN/tr|A0A0B4J231|A0A0B4J231_HUMAN/tr|A0A5H1ZRQ4|A0A5H1ZRQ4_HUMAN/	83,R,T/83,R,T/191,R,T/83,K,T/83,R,T/192,R,T/83,R,T/	1|0|0|	target	0	-1.03032	37
41024	KashinaA-20-L146-548-4hr-QEP.75245.75245.2.1.dta	75245	1478.73	2	0.00043493	DAK	MYLGYEYVTAIR	NLR	1478.73	-0.000126	8.23055	0.0098442		3	sp|P02787|TRFE_HUMAN/	331,K,N/	1|	target	0	-2.18382	0
41025	KashinaA-20-L146-548-4hr-QEP.37281.37281.3.1.dta	37281	1899.88	3	0.00043493	CEK	FSGQLNSHGCFYQQVK	TKV	1899.88	-0.000427	10.5143	0.00984508	10,Carbamidomethyl[C];	3	sp|P01023|A2MG_HUMAN/	289,K,T/	1|0|	target	0	-1.25524	36
41026	KashinaA-20-L146-548-4hr-QEP.43767.43767.2.0.dta	43767	1511.76	2	0.00043493	TGK	AAQVTIQSSGTFSSK	FQV	1511.77	-0.005985	12.0198	0.00984605		3	sp|P01023|A2MG_HUMAN/	1274,K,F/	1|	target	0	-0.317295	68
41027	KashinaA-20-L146-548-4hr-QEP.130063.130063.3.0.dta	130063	1994.04	3	0.00043493	YGK	KVEGTAFVIFGIQDGEQR	ISL	1994.03	0.001035	11.7953	0.009848		3	sp|P01024|CO3_HUMAN/	263,K,I/	1|	target	1	-1.64175	4
41028	KashinaA-20-L146-548-4hr-QEP.68041.68041.2.1.dta	68041	1608.84	2	0.00043493	VAK	EVEGQILGTYVCIK	GYH	1608.83	0.005136	10.298	0.00984937	12,Carbamidomethyl[C];	3	sp|P20851|C4BPB_HUMAN/sp|P20851-2|C4BPB_HUMAN/tr|Q5VVQ7|Q5VVQ7_HUMAN/	37,K,G/36,K,G/37,K,G/	1|0|	target	0	-1.48309	100
41029	KashinaA-20-L146-548-4hr-QEP.122670.122670.3.1.dta	122670	2486.03	3	0.00043493	NGR	HSGEENFYAYGFSVTYSCDPR	FSL	2486.04	-0.004113	11.2323	0.00985151	18,Carbamidomethyl[C];	3	sp|P04003|C4BPA_HUMAN/	185,R,F/	1|0|	target	0	1.0933	36
41030	KashinaA-20-L146-548-4hr-QEP.38861.38861.2.0.dta	38861	1275.56	2	0.00043493	YDR	DNDGWLTSDPR	KQC	1275.56	-0.003345	8.99079	0.00985415		3	sp|P02675|FIBB_HUMAN/tr|D6REL8|D6REL8_HUMAN/	410,R,K/191,R,K/	1|	target	0	-4.67059	0
41031	KashinaA-20-L146-548-4hr-QEP.110630.110630.3.2.dta	110630	1931.93	3	0.00043493	PLK	AFTVCLHFYTELSSTR	GYS	1931.93	-0.000531	10.0611	0.00985512	5,Carbamidomethyl[C];	3	sp|P02741|CRP_HUMAN/sp|P02741-2|CRP_HUMAN/	49,K,G/49,K,G/	1|0|	target	0	-0.091438	36
41032	KashinaA-20-L146-548-4hr-QEP.107190.107190.3.0.dta	107190	3517.7	3	0.00043493	TSR	ECVGFEAVQEVPVGLVQPASATLYDYYNPER	RCS	3517.7	-0.005788	11.1362	0.00985629	2,Propionamide_2H(3)[C];	3	sp|P0C0L5|CO4B_HUMAN/sp|P0C0L4|CO4A_HUMAN/sp|P0C0L4-2|CO4A_HUMAN/tr|A0A0G2JL54|A0A0G2JL54_HUMAN/tr|A0A140TA29|A0A140TA29_HUMAN/tr|A0A140TA49|A0A140TA49_HUMAN/tr|A0A140TA32|A0A140TA32_HUMAN/tr|A0A140TA44|A0A140TA44_HUMAN/tr|A0A0G2JPR0|A0A0G2JPR0_HUMAN/tr|A0A3B3ISA6|A0A3B3ISA6_HUMAN/tr|F5GXS0|F5GXS0_HUMAN/	1533,R,R/1533,R,R/1487,R,R/1487,R,R/1487,R,R/1487,R,R/1487,R,R/1487,R,R/1533,R,R/1085,R,R/1487,R,R/	1|0|	target	0	-2.54777	37
41033	KashinaA-20-L146-548-4hr-QEP.58044.58044.2.1.dta	58044	1570.68	2	0.00043493	VKS	QGVNDNEEGFFSAR	GHR	1570.68	0.006698	12.22	0.00985639	4,Deamidated[N];	1	sp|P02675|FIBB_HUMAN/	30,S,G/	1|0|	target	0	0.507355	100
41034	KashinaA-20-L146-548-4hr-QEP.71102.71102.4.0.dta	71102	3293.55	4	0.00043493	ILR	LESEETMVLEAHDAQGDVPVTVTVHDFPGK	KLV	3293.56	-0.00826	11.1351	0.00985854	0,Carbamyl[AnyN-term];	3	sp|P01024|CO3_HUMAN/	35,R,K/	1|0|	target	0	-2.96401	36
41035	KashinaA-20-L146-548-4hr-QEP.107866.107866.3.0.dta	107866	1908.97	3	0.00043493	DHK	LSLESLTSYFSIESSTK	GDV	1908.98	-0.005388	10.4733	0.00986	4,Ammonium[E];	3	sp|P04114|APOB_HUMAN/	3480,K,G/	1|0|	target	0	-2.7202	36
41036	KashinaA-20-L146-548-4hr-QEP.130021.130021.2.0.dta	130021	2177.23	2	0.00043493	PGK	QLYNVEATSYALLALLQLK	DFD	2177.22	0.005178	14.4089	0.00986078	0,Delta_H(2)C(2)[AnyN-term];	3	sp|P01024|CO3_HUMAN/	1225,K,D/	1|0|	target	0	-1.67733	36
41037	KashinaA-20-L146-548-4hr-QEP.17310.17310.2.0.dta	17310	1194.49	2	0.00043493	ATR	DNCCILDER	FGS	1194.49	-0.00129	9.8021	0.00986127	3,Carbamidomethyl[C];4,Carbamidomethyl[C];	3	sp|P02679|FIBG_HUMAN/sp|P02679-2|FIBG_HUMAN/tr|C9JEU5|C9JEU5_HUMAN/tr|C9JC84|C9JC84_HUMAN/	31,R,F/31,R,F/31,R,F/31,R,F/	1|0|0|	target	0	-3.0693	32
41038	KashinaA-20-L146-548-4hr-QEP.90130.90130.3.1.dta	90130	3474.63	3	0.00043493	ERK	APDAGGCLHADPDLGVLCPTGCQLQEALLQQER	PIR	3474.64	-0.016679	13.1869	0.00986254	18,Delta_H(4)C(3)O(1)[C];	3	sp|P02675|FIBB_HUMAN/	88,K,P/	1|0|	target	0	-3.77297	100
41039	KashinaA-20-L146-548-4hr-QEP.43576.43576.3.0.dta	43576	1457.78	3	0.00043493	LIK	MKPVPDLVPGNFK	SQL	1457.78	0.000505	11.4893	0.00986332	1,Oxidation[M];	3	sp|P02671|FIBA_HUMAN/sp|P02671-2|FIBA_HUMAN/	225,K,S/225,K,S/	1|0|	target	1	-1.59229	36
41040	KashinaA-20-L146-548-4hr-QEP.107401.107401.2.0.dta	107401	1833.98	2	0.00043493	LQK	ATFQTPDFIVPLTDLR	IPS	1833.97	0.003955	10.2668	0.00986596		3	sp|P04114|APOB_HUMAN/	2609,K,I/	1|	target	0	-0.137144	4
41041	KashinaA-20-L146-548-4hr-QEP.23721.23721.3.0.dta	23721	3026.45	3	0.00043493	IMK	YEASILTHDSSIRYLQEIYNSNNQK	IVN	3026.45	0.005479	9.58222	0.00986596	13,G-H1[R];	3	sp|P02679|FIBG_HUMAN/sp|P02679-2|FIBG_HUMAN/tr|C9JPQ9|C9JPQ9_HUMAN/tr|C9JEU5|C9JEU5_HUMAN/tr|C9JC84|C9JC84_HUMAN/tr|C9JU00|C9JU00_HUMAN/	121,K,I/121,K,I/18,K,I/121,K,I/121,K,I/18,K,I/	1|0|	target	1	0.965449	36
41042	KashinaA-20-L146-548-4hr-QEP.119723.119723.2.3.dta	119723	2345.17	2	0.00043493	STK	LTCLVTDLTTYDSVTISWTR	QNG	2345.17	-0.000568	8.98269	0.00986606	3,Carbamidomethyl[C];	3	sp|P01871|IGHM_HUMAN/sp|P01871-2|IGHM_HUMAN/	241,K,Q/241,K,Q/	1|0|	target	0	-0.833211	36
41043	KashinaA-20-L146-548-4hr-QEP.48087.48087.3.0.dta	48087	3182.36	3	0.00043493	PDR	FSGSSSGNTASLTITGAQAEDEADYYCNSR	DSS	3182.35	0.008819	11.3415	0.00986674	30,Delta_H(4)C(5)O(1)[R];	3	sp|P01714|LV319_HUMAN/	79,R,D/	1|0|	target	0	4.30472	36
41044	KashinaA-20-L146-548-4hr-QEP.132363.132363.2.0.dta	132363	1805.96	2	0.00043493	RSR	FIQVGVISWGVVDVCK	NQK	1805.96	0.001514	12.1452	0.00986762	15,Carbamidomethyl[C];	3	sp|P00751|CFAB_HUMAN/tr|B4E1Z4|B4E1Z4_HUMAN/tr|E7ETN3|E7ETN3_HUMAN/tr|H7C5H1|H7C5H1_HUMAN/	710,R,N/1212,R,N/1061,R,N/251,R,N/	1|0|	target	0	-1.15641	36
41045	KashinaA-20-L146-548-4hr-QEP.115186.115186.2.0.dta	115186	2271.14	2	0.00043493	DEK	GTEAAGAMFLEAIPMSIPPEVK	FNK	2271.14	0.000823	11.2387	0.00986889	0,C+12[AnyN-term];	3	sp|P01009|A1AT_HUMAN/tr|A0A024R6I7|A0A024R6I7_HUMAN/	367,K,F/367,K,F/	1|0|	target	0	-0.132422	36
41046	KashinaA-20-L146-548-4hr-QEP.129078.129078.4.3.dta	129078	2314.13	4	0.00043493	DVK	KLYHSEAFTVNFGDTEEAKK	QIN	2314.13	4.3e-05	11.8997	0.00986987		3	sp|P01009|A1AT_HUMAN/sp|P01009-2|A1AT_HUMAN/sp|P01009-3|A1AT_HUMAN/tr|A0A0G2JRN3|A0A0G2JRN3_HUMAN/tr|G3V2B9|G3V2B9_HUMAN/tr|A0A024R6I7|A0A024R6I7_HUMAN/	159,K,Q/159,K,Q/159,K,Q/159,K,Q/73,K,Q/159,K,Q/	1|	target	2	-1.27725	4
41047	KashinaA-20-L146-548-4hr-QEP.129348.129348.3.0.dta	129348	1629.83	3	0.00043493	NNK	DSHSLTTNIMEILR	GDF	1629.83	-9.6e-05	10.7034	0.00987231		3	sp|P02671|FIBA_HUMAN/sp|P02671-2|FIBA_HUMAN/tr|A0A087WUA0|A0A087WUA0_HUMAN/	100,K,G/100,K,G/100,K,G/	1|	target	0	0.412311	4
41048	KashinaA-20-L146-548-4hr-QEP.34138.34138.3.0.dta	34138	1593.72	3	0.00043493	RHR	HPDEAAFFDTASTGK	TFP	1593.72	-0.002773	9.21686	0.00987309		3	sp|P02671|FIBA_HUMAN/sp|P02671-2|FIBA_HUMAN/	512,R,T/512,R,T/	1|	target	0	-2.80443	4
41049	KashinaA-20-L146-548-4hr-QEP.84583.84583.2.1.dta	84583	1536.79	2	0.00043493	VPK	NVAFVIDISGSMAGR	KLE	1536.78	0.001576	10.4214	0.00987358		3	sp|Q06033|ITIH3_HUMAN/sp|Q06033-2|ITIH3_HUMAN/tr|A0A087WW43|A0A087WW43_HUMAN/tr|E7ET33|E7ET33_HUMAN/	283,K,K/279,K,K/283,K,K/283,K,K/	1|	target	0	-6.7754	4
41050	KashinaA-20-L146-548-4hr-QEP.21423.21423.2.1.dta	21423	1316.52	2	0.00043493	ELK	NMQDMVEDYR	NKY	1316.52	6.7e-05	10.998	0.00987671	5,Oxidation[M];	3	sp|P04264|K2C1_HUMAN/	257,K,N/	1|0|	target	0	-1.50086	32
41051	KashinaA-20-L146-548-4hr-QEP.91548.91548.2.0.dta	91548	2028.01	2	0.00043493	TSR	ECVGFEAVQEVPVGLVQPA	SAT	2028.01	0.000178	10.9466	0.00987984	2,Carbamidomethyl[C];	2	sp|P0C0L5|CO4B_HUMAN/sp|P0C0L4|CO4A_HUMAN/sp|P0C0L4-2|CO4A_HUMAN/tr|A0A0G2JL54|A0A0G2JL54_HUMAN/tr|A0A140TA29|A0A140TA29_HUMAN/tr|A0A140TA49|A0A140TA49_HUMAN/tr|A0A140TA32|A0A140TA32_HUMAN/tr|A0A140TA44|A0A140TA44_HUMAN/tr|A0A0G2JPR0|A0A0G2JPR0_HUMAN/tr|A0A3B3ISA6|A0A3B3ISA6_HUMAN/tr|F5GXS0|F5GXS0_HUMAN/	1533,R,S/1533,R,S/1487,R,S/1487,R,S/1487,R,S/1487,R,S/1487,R,S/1487,R,S/1533,R,S/1085,R,S/1487,R,S/	1|0|	target	0	-1.30876	36
41052	KashinaA-20-L146-548-4hr-QEP.111802.111802.4.1.dta	111802	2816.43	4	0.00043493	RTR	HVIILMTDGLHNMGGDPITVIDEIR	DLL	2816.44	-0.015294	13.9526	0.00988043	1,Carbamidomethyl[H];	3	sp|P00751|CFAB_HUMAN/sp|P00751-2|CFAB_HUMAN/tr|B4E1Z4|B4E1Z4_HUMAN/tr|E7ETN3|E7ETN3_HUMAN/tr|A0A0G2JH38|A0A0G2JH38_HUMAN/	381,R,D/381,R,D/883,R,D/732,R,D/381,R,D/	1|0|	target	0	-0.85557	100
41053	KashinaA-20-L146-548-4hr-QEP.118844.118844.3.1.dta	118844	2611.41	3	0.00043493	EER	LPEGSVSLIILLTDGDPTVGETNPR	SIQ	2611.41	-0.001104	9.75216	0.00988111	0,Methyl_2H(3)13C(1)[AnyN-term];	3	sp|Q14624|ITIH4_HUMAN/sp|Q14624-2|ITIH4_HUMAN/sp|Q14624-3|ITIH4_HUMAN/sp|Q14624-4|ITIH4_HUMAN/tr|B7ZKJ8|B7ZKJ8_HUMAN/tr|H7C0L5|H7C0L5_HUMAN/	371,R,S/371,R,S/371,R,S/371,R,S/371,R,S/229,R,S/	1|0|	target	0	-0.482727	37
41054	KashinaA-20-L146-548-4hr-QEP.15255.15255.2.0.dta	15255	988.531	2	0.00043493	KQR	IIGGSDADIK	NFP	988.531	0.000512	7.1555	0.0098816		3	sp|P09871|C1S_HUMAN/tr|F8WCZ6|F8WCZ6_HUMAN/tr|A0A087X232|A0A087X232_HUMAN/	437,R,N/270,R,N/431,R,N/	1|	target	0	-1.80968	0
41055	KashinaA-20-L146-548-4hr-QEP.33060.33060.2.3.dta	33060	1268.65	2	0.00043493	PCK	DTVQIHDITGK	DCQ	1268.65	-0.000872	9.86825	0.00988199	0,Acetyl[AnyN-term];	3	sp|P02679|FIBG_HUMAN/sp|P02679-2|FIBG_HUMAN/tr|C9JPQ9|C9JPQ9_HUMAN/tr|C9JEU5|C9JEU5_HUMAN/tr|C9JC84|C9JC84_HUMAN/tr|C9JU00|C9JU00_HUMAN/	166,K,D/166,K,D/63,K,D/166,K,V/166,K,V/63,K,D/	1|0|	target	0	3.83873	32
41056	KashinaA-20-L146-548-4hr-QEP.120435.120435.2.0.dta	120435	1110.6	2	0.00043493	LPK	LSITGTYDLK	SVL	1110.6	0.000144	7.66801	0.00988532		3	sp|P01009|A1AT_HUMAN/sp|P01009-2|A1AT_HUMAN/tr|A0A0G2JRN3|A0A0G2JRN3_HUMAN/tr|A0A024R6I7|A0A024R6I7_HUMAN/	314,K,S/314,K,S/314,K,S/314,K,S/	1|	target	0	-1.84076	0
41057	KashinaA-20-L146-548-4hr-QEP.130215.130215.2.1.dta	130215	1910.06	2	0.00043493	VEK	VVLVSLQSGYLFIQTDK	TIY	1910.06	0.000183	10.1985	0.00988659		3	sp|P01024|CO3_HUMAN/tr|M0R1Q1|M0R1Q1_HUMAN/	119,K,T/78,K,T/	1|	target	0	-1.252	4
41058	KashinaA-20-L146-548-4hr-QEP.5891.5891.2.0.dta	5891	1393.53	2	0.00043493	GPL	NDQDNEDCINR	HNV	1393.53	-0.002827	11.9617	0.00988786	5,Deamidated[N];8,Carbamidomethyl[C];	1	sp|P01023|A2MG_HUMAN/	634,L,H/	1|0|0|	target	0	-2.77974	32
41059	KashinaA-20-L146-548-4hr-QEP.99476.99476.2.0.dta	99476	1463.7	2	0.00043493	SRS	FFSFLGEAFDGAR	DMW	1463.7	0.000821	10.2178	0.00988816		1	sp|P0DJI9|SAA2_HUMAN/sp|P0DJI9-2|SAA2_HUMAN/sp|P0DJI8|SAA1_HUMAN/tr|G3V1D9|G3V1D9_HUMAN/tr|E9PQD6|E9PQD6_HUMAN/tr|E9PR14|E9PR14_HUMAN/tr|A0A3B3ISW8|A0A3B3ISW8_HUMAN/tr|A0A096LPE2|A0A096LPE2_HUMAN/	20,S,D/20,S,D/20,S,D/20,S,D/20,S,D/20,S,D/20,S,D/20,S,D/	1|	target	0	-0.301437	4
41060	KashinaA-20-L146-548-4hr-QEP.85556.85556.2.3.dta	85556	1445.66	2	0.00043493	DTK	TYMLAFDVNDEK	NWG	1445.66	0.003067	9.30367	0.00988835		3	sp|P02763|A1AG1_HUMAN/	126,K,N/	1|	target	0	-1.2507	4
41061	KashinaA-20-L146-548-4hr-QEP.111021.111021.3.1.dta	111021	1954.96	3	0.00043493	SPR	DQFNLIVFSTEATQWR	PSL	1954.97	-0.006711	10.7517	0.00988933		3	sp|Q14624|ITIH4_HUMAN/sp|Q14624-2|ITIH4_HUMAN/sp|Q14624-3|ITIH4_HUMAN/sp|Q14624-4|ITIH4_HUMAN/tr|B7ZKJ8|B7ZKJ8_HUMAN/tr|H7C0L5|H7C0L5_HUMAN/	307,R,P/307,R,P/307,R,P/307,R,P/307,R,P/165,R,P/	1|	target	0	0.658767	68
41062	KashinaA-20-L146-548-4hr-QEP.25934.25934.3.1.dta	25934	1529.74	3	0.00043493	WGK	VGAHAGEYGAEALER	MFL	1529.73	0.003504	11.6798	0.00988982		3	sp|P69905|HBA_HUMAN/tr|A0A2R8Y7C0|A0A2R8Y7C0_HUMAN/	17,K,M/7,K,M/	1|	target	0	2.12629	4
41063	KashinaA-20-L146-548-4hr-QEP.45559.45559.3.0.dta	45559	2383.09	3	0.00043493	PLK	TFYEPGEEITYSCKPGYVSR	GGM	2383.09	-0.003159	11.5379	0.00989403	13,Carbamidomethyl[C];	3	sp|P02749|APOH_HUMAN/tr|J3QRN2|J3QRN2_HUMAN/	38,K,G/38,K,G/	1|0|	target	1	1.16685	36
41064	KashinaA-20-L146-548-4hr-QEP.11683.11683.2.1.dta	11683	1153.55	2	0.00043493	KHR	TGDEITYQCR	NGF	1153.55	-0.002299	11.5231	0.00989423	9,Cys->Ala[C];	3	sp|P08603|CFAH_HUMAN/sp|P08603-2|CFAH_HUMAN/tr|Q5TFM2|Q5TFM2_HUMAN/tr|A0A0D9SG88|A0A0D9SG88_HUMAN/	285,R,N/285,R,N/221,R,N/285,R,N/	1|0|	target	0	0.420259	32
41065	KashinaA-20-L146-548-4hr-QEP.20252.20252.3.1.dta	20252	1545.82	3	0.00043493	FNR	LTIGEGQQHHLGGAK	QVR	1545.81	0.002059	9.84459	0.00989492		3	sp|P02679|FIBG_HUMAN/sp|P02679-2|FIBG_HUMAN/tr|C9JEU5|C9JEU5_HUMAN/tr|C9JC84|C9JC84_HUMAN/	417,R,Q/417,R,Q/425,R,Q/425,R,Q/	1|	target	0	2.90003	4
41066	KashinaA-20-L146-548-4hr-QEP.65939.65939.3.0.dta	65939	2277.05	3	0.00043493	NAR	PNNPDWGTFEEVSGNVSPGTR	REY	2277.05	-0.001668	13.237	0.0098958	10,Ammonium[E];	3	sp|P02671|FIBA_HUMAN/sp|P02671-2|FIBA_HUMAN/	404,R,R/404,R,R/	1|0|	target	0	0.665152	36
41067	KashinaA-20-L146-548-4hr-QEP.118590.118590.2.0.dta	118590	1691.8	2	0.00043493	LTR	MGPTELLIEMEDWK	GDK	1691.8	-0.005315	10.8951	0.00989648		3	sp|P02675|FIBB_HUMAN/tr|D6REL8|D6REL8_HUMAN/	334,R,G/115,R,G/	1|	target	0	0.648794	68
41068	KashinaA-20-L146-548-4hr-QEP.44409.44409.2.0.dta	44409	1060.55	2	0.00043493	NER	VMPICLPSK	DYA	1060.55	-0.002908	10.3116	0.00989815	2,Oxidation[M];5,Carbamidomethyl[C];	3	sp|P00738|HPT_HUMAN/sp|P00738-2|HPT_HUMAN/sp|P00739|HPTR_HUMAN/sp|P00739-2|HPTR_HUMAN/tr|A0A087WU08|A0A087WU08_HUMAN/tr|J3QLC9|J3QLC9_HUMAN/tr|A0A0C4DGL8|A0A0C4DGL8_HUMAN/tr|A0A0A0MRD9|A0A0A0MRD9_HUMAN/tr|J3QR68|J3QR68_HUMAN/tr|H0Y300|H0Y300_HUMAN/tr|H3BS21|H3BS21_HUMAN/	261,R,D/202,R,D/203,R,N/240,R,N/136,R,D/220,R,D/202,R,D/136,R,N/259,R,D/297,R,D/162,R,D/	1|0|0|	target	0	0.546201	32
41069	KashinaA-20-L146-548-4hr-QEP.91618.91618.2.0.dta	91618	1484.79	2	0.00043493	GSK	VTFELTYEELLK	RHK	1484.79	-0.000803	11.7836	0.00989962		3	sp|Q06033|ITIH3_HUMAN/sp|Q06033-2|ITIH3_HUMAN/tr|A0A087WW43|A0A087WW43_HUMAN/tr|E7ET33|E7ET33_HUMAN/	149,K,R/145,K,R/149,K,R/149,K,R/	1|	target	0	0.127428	4
41070	KashinaA-20-L146-548-4hr-QEP.129274.129274.4.3.dta	129274	2451.21	4	0.00043493	YWK	ALGISPFHEHAEVVFTANDSGPR	RYT	2451.21	0.001417	9.15355	0.00990021		3	sp|P02766|TTHY_HUMAN/tr|A0A087WV45|A0A087WV45_HUMAN/	100,K,R/100,K,R/	1|	target	0	-1.10678	4
41071	KashinaA-20-L146-548-4hr-QEP.96146.96146.3.0.dta	96146	1923.97	3	0.00043493	FLK	DSITTWEILAVSMSDKK	GIC	1923.97	-0.002106	8.84969	0.00990491		3	sp|P01024|CO3_HUMAN/	796,K,G/	1|	target	1	-2.58375	4
41072	KashinaA-20-L146-548-4hr-QEP.50556.50556.2.1.dta	50556	1203.64	2	0.00043493	YVK	VTSIQDWVQK	TIA	1203.64	0.003443	9.4792	0.00990825		3	sp|P00738|HPT_HUMAN/sp|P00738-2|HPT_HUMAN/tr|A0A087WU08|A0A087WU08_HUMAN/tr|J3QLC9|J3QLC9_HUMAN/tr|A0A0C4DGL8|A0A0C4DGL8_HUMAN/tr|J3QR68|J3QR68_HUMAN/tr|H0Y300|H0Y300_HUMAN/	391,K,T/332,K,T/266,K,T/350,K,T/332,K,T/389,K,T/427,K,T/	1|	target	0	0.635263	0
41073	KashinaA-20-L146-548-4hr-QEP.56995.56995.3.0.dta	56995	1936.99	3	0.00043493	ADR	GECVPGEQEPEPILIPR	VRR	1936.99	0.003677	10.5082	0.00990913	3,Propionamide_2H(3)[C];	3	sp|P02760|AMBP_HUMAN/tr|S4R471|S4R471_HUMAN/	185,R,V/76,R,V/	1|0|	target	0	0.084836	36
41074	KashinaA-20-L146-548-4hr-QEP.98298.98298.3.0.dta	98298	2083.09	3	0.00043493	LTL	WLPDSLTTWEIHGLSLSK	TKG	2083.09	0.001876	13.5861	0.00990943		1	sp|P0C0L5|CO4B_HUMAN/sp|P0C0L4|CO4A_HUMAN/sp|P0C0L4-2|CO4A_HUMAN/tr|A0A0G2JL54|A0A0G2JL54_HUMAN/tr|A0A140TA29|A0A140TA29_HUMAN/tr|A0A140TA49|A0A140TA49_HUMAN/tr|A0A140TA32|A0A140TA32_HUMAN/tr|A0A140TA44|A0A140TA44_HUMAN/tr|A0A0G2JPR0|A0A0G2JPR0_HUMAN/tr|A0A3B3ISA6|A0A3B3ISA6_HUMAN/tr|F5GXS0|F5GXS0_HUMAN/	797,L,T/797,L,T/797,L,T/797,L,T/797,L,T/797,L,T/797,L,T/797,L,T/797,L,T/366,L,T/797,L,T/	1|	target	0	-0.315283	4
41075	KashinaA-20-L146-548-4hr-QEP.115428.115428.2.0.dta	115428	1317.81	2	0.00043493	DTR	LVLLNAIYLSAK	WKT	1317.81	0.000453	7.80694	0.00991051		3	sp|P05155|IC1_HUMAN/sp|P05155-2|IC1_HUMAN/sp|P05155-3|IC1_HUMAN/tr|H9KV48|H9KV48_HUMAN/	286,R,W/234,R,W/291,R,W/286,R,W/	1|	target	0	-6.32019	4
41076	KashinaA-20-L146-548-4hr-QEP.73883.73883.3.1.dta	73883	2388.2	3	0.00043493	ITK	QQNAQGGFSSTQDTVVALHALSK	YGA	2388.18	0.019194	10.3057	0.00991286	3,Deamidated[N];	3	sp|P01023|A2MG_HUMAN/	1240,K,Y/	1|0|	target	0	-0.498771	100
41077	KashinaA-20-L146-548-4hr-QEP.26576.26576.3.1.dta	26576	2177.97	3	0.00043493	VLC	HPNSPLDEENLTQENQDR	GTH	2177.97	0.001255	12.4967	0.00991335	0,Acetyl[AnyN-term];	1	sp|P01011|AACT_HUMAN/sp|P01011-2|AACT_HUMAN/sp|P01011-3|AACT_HUMAN/tr|G3V595|G3V595_HUMAN/	23,C,G/23,C,G/23,C,G/23,C,G/	1|0|	target	0	-4.6057	36
41078	KashinaA-20-L146-548-4hr-QEP.120102.120102.2.0.dta	120102	2346.17	2	0.00043493	STK	LTCLVTDLTTYDSVTISWTR	QNG	2346.19	-0.017105	11.407	0.00991522	3,Delta_H(6)C(3)O(1)[C];	3	sp|P01871|IGHM_HUMAN/sp|P01871-2|IGHM_HUMAN/	241,K,Q/241,K,Q/	1|0|	target	0	0.294828	101
41079	KashinaA-20-L146-548-4hr-QEP.40102.40102.2.3.dta	40102	1266.62	2	0.00043493	DAK	NTMILEICTR	YRG	1266.62	0.000744	11.114	0.00991649	3,Oxidation[M];8,Carbamidomethyl[C];	3	sp|P01024|CO3_HUMAN/tr|M0QYC8|M0QYC8_HUMAN/	1381,K,Y/88,K,Y/	1|0|0|	target	0	0.054144	32
41080	KashinaA-20-L146-548-4hr-QEP.91801.91801.2.0.dta	91801	1345.64	2	0.00043493	FDK	SCAVAEYGVYVK	VTS	1345.65	-0.001006	11.6768	0.00991718	2,Carbamidomethyl[C];	3	sp|P00738|HPT_HUMAN/sp|P00738-2|HPT_HUMAN/sp|P00739|HPTR_HUMAN/sp|P00739-2|HPTR_HUMAN/tr|A0A087WU08|A0A087WU08_HUMAN/tr|J3QLC9|J3QLC9_HUMAN/tr|A0A0C4DGL8|A0A0C4DGL8_HUMAN/tr|A0A0A0MRD9|A0A0A0MRD9_HUMAN/tr|J3QR68|J3QR68_HUMAN/tr|H0Y300|H0Y300_HUMAN/	379,K,V/320,K,V/321,K,V/358,K,V/254,K,V/338,K,V/320,K,V/254,K,V/377,K,V/415,K,V/	1|0|	target	0	-0.538167	36
41081	KashinaA-20-L146-548-4hr-QEP.15410.15410.2.1.dta	15410	1447.5	2	0.00043493	LSK	CCESASEDCMAK	ELP	1447.5	0.000342	8.75126	0.00991905	1,Carbamidomethyl[C];2,Carbamidomethyl[C];9,Carbamidomethyl[C];	3	sp|P02774|VTDB_HUMAN/sp|P02774-2|VTDB_HUMAN/sp|P02774-3|VTDB_HUMAN/tr|D6RF35|D6RF35_HUMAN/tr|D6RBJ7|D6RBJ7_HUMAN/	264,K,E/142,K,E/283,K,E/264,K,E/264,K,E/	1|0|0|0|	target	0	-3.13602	36
41082	KashinaA-20-L146-548-4hr-QEP.103366.103366.3.2.dta	103366	2494.15	3	0.00043493	SGK	DYAGVFSDAGLTFTSSSGQQTAQR	AEL	2494.15	-0.002034	7.97801	0.00991934		3	sp|P01024|CO3_HUMAN/	633,K,A/	1|	target	0	-0.265627	4
41083	KashinaA-20-L146-548-4hr-QEP.61345.61345.3.0.dta	61345	2425.09	3	0.00043493	PLK	TFYEPGEEITYSCKPGYVSR	GGM	2425.1	-0.010932	12.7098	0.00991934	0,Acetyl[AnyN-term];13,Carbamidomethyl[C];	3	sp|P02749|APOH_HUMAN/tr|J3QRN2|J3QRN2_HUMAN/	38,K,G/38,K,G/	1|0|0|	target	1	-1.49782	100
41084	KashinaA-20-L146-548-4hr-QEP.20371.20371.3.0.dta	20371	1939.8	3	0.00043493	GFR	HRHPDEAAFFDTASTGK	TFP	1939.79	0.006919	13.0879	0.00991993	6,Cation_Fe[III][E];	3	sp|P02671|FIBA_HUMAN/sp|P02671-2|FIBA_HUMAN/	510,R,T/510,R,T/	1|0|	target	1	2.10884	100
41085	KashinaA-20-L146-548-4hr-QEP.89642.89642.2.0.dta	89642	1649.86	2	0.00043493	NCR	ETAVDGELVVLYDVK	REE	1649.86	-0.00488	10.656	0.00992081		3	sp|P19823|ITIH2_HUMAN/tr|Q5T985|Q5T985_HUMAN/	265,R,R/254,R,R/	1|	target	0	-0.636264	4
41086	KashinaA-20-L146-548-4hr-QEP.18599.18599.2.0.dta	18599	1275.7	2	0.00043493	CVR	VKEEVFIQQR	NVS	1275.71	-0.005119	10.3069	0.0099216		3	sp|P04275|VWF_HUMAN/	2535,R,N/	1|	target	1	-1.23801	64
41087	KashinaA-20-L146-548-4hr-QEP.31670.31670.2.0.dta	31670	1031.52	2	0.00043493	QEK	LSPLGEEMR	DRA	1031.52	-0.002137	8.65674	0.00992317		3	sp|P02647|APOA1_HUMAN/tr|F8W696|F8W696_HUMAN/	164,K,D/142,K,D/	1|	target	0	-3.6247	0
41088	KashinaA-20-L146-548-4hr-QEP.27218.27218.2.0.dta	27218	911.532	2	0.00043493	KSK	LPGIVAEGR	DDL	911.531	0.001244	9.57015	0.00992415		3	sp|P01008|ANT3_HUMAN/	382,K,D/	1|	target	0	1.70305	0
41089	KashinaA-20-L146-548-4hr-QEP.119832.119832.2.0.dta	119832	1110.6	2	0.00043493	LPK	LSITGTYDLK	SVL	1110.6	0.000702	7.25991	0.00992484		3	sp|P01009|A1AT_HUMAN/sp|P01009-2|A1AT_HUMAN/tr|A0A0G2JRN3|A0A0G2JRN3_HUMAN/tr|A0A024R6I7|A0A024R6I7_HUMAN/	314,K,S/314,K,S/314,K,S/314,K,S/	1|	target	0	-2.19587	0
41090	KashinaA-20-L146-548-4hr-QEP.93310.93310.3.0.dta	93310	3128.39	3	0.00043493	VTK	EVVTSEDGSDCPEAMDLGTLSGIGTLDGFR	HRH	3128.4	-0.008361	10.2814	0.00992553	11,Carbamidomethyl[C];	3	sp|P02671|FIBA_HUMAN/sp|P02671-2|FIBA_HUMAN/	480,K,H/480,K,H/	1|0|	target	0	-1.0442	36
41091	KashinaA-20-L146-548-4hr-QEP.66752.66752.3.0.dta	66752	2092.84	3	0.00043493	AYF	AGGDAGDAFDGFDFGDDPSDK	FFT	2092.84	0.000659	13.9679	0.00992622	13,Ammonium[D];	1	sp|P02679|FIBG_HUMAN/sp|P02679-2|FIBG_HUMAN/tr|C9JEU5|C9JEU5_HUMAN/tr|C9JC84|C9JC84_HUMAN/	307,F,F/307,F,F/315,F,F/315,F,F/	1|0|	target	0	-2.72161	36
41092	KashinaA-20-L146-548-4hr-QEP.21959.21959.2.0.dta	21959	1451.66	2	0.00043493	KLR	TEGDGVYTLNNEK	QWI	1451.66	-0.000285	11.9864	0.00992641	0,C+12[AnyN-term];	3	sp|P00738|HPT_HUMAN/sp|P00738-2|HPT_HUMAN/tr|J3QLC9|J3QLC9_HUMAN/tr|H3BMJ7|H3BMJ7_HUMAN/tr|J3KSV1|J3KSV1_HUMAN/tr|J3QQI8|J3QQI8_HUMAN/tr|H3BS21|H3BS21_HUMAN/tr|J3KRH2|J3KRH2_HUMAN/	118,R,Q/59,R,Q/117,R,Q/59,R,Q/59,R,Q/59,R,Q/59,R,Q/117,R,Q/	1|0|	target	0	-1.05747	36
41093	KashinaA-20-L146-548-4hr-QEP.109907.109907.3.1.dta	109907	1752.95	3	0.00043493	ISR	YVGGQEHFAHLLILR	DTK	1752.95	-0.00123	8.64519	0.00992897		3	sp|P02763|A1AG1_HUMAN/	108,R,D/	1|	target	0	-0.426357	4
41094	KashinaA-20-L146-548-4hr-QEP.62015.62015.2.0.dta	62015	1015.61	2	0.00043493	DLK	SVLGQLGITK	VFS	1015.61	-0.001393	8.94131	0.00993123		3	sp|P01009|A1AT_HUMAN/sp|P01009-2|A1AT_HUMAN/tr|A0A0G2JRN3|A0A0G2JRN3_HUMAN/tr|A0A024R6I7|A0A024R6I7_HUMAN/	324,K,V/324,K,V/324,K,V/324,K,V/	1|	target	0	0.083518	0
41095	KashinaA-20-L146-548-4hr-QEP.72501.72501.3.0.dta	72501	2073.01	3	0.00043493	STK	NHLQLEGLFFTNGEHTSK	ATL	2073	0.002226	11.7966	0.00993212	1,Deamidated[N];	3	sp|P04114|APOB_HUMAN/	3568,K,A/	1|0|	target	0	0.390874	36
41096	KashinaA-20-L146-548-4hr-QEP.92114.92114.2.0.dta	92114	1186.68	2	0.00043493	ASK	ADGLAVIGVLMK	VGE	1186.69	-0.002113	9.34848	0.00993221		3	sp|P00915|CAH1_HUMAN/tr|E5RJI8|E5RJI8_HUMAN/tr|E5RHP7|E5RHP7_HUMAN/tr|E5RFE7|E5RFE7_HUMAN/tr|E5RG81|E5RG81_HUMAN/tr|H0YBE2|H0YBE2_HUMAN/tr|E5RH81|E5RH81_HUMAN/tr|E5RJF6|E5RJF6_HUMAN/	138,K,V/25,K,V/138,K,V/72,K,V/25,K,G/75,K,V/138,K,V/25,K,V/	1|	target	0	-1.86323	4
41097	KashinaA-20-L146-548-4hr-QEP.55444.55444.2.0.dta	55444	1018.59	2	0.00043493	TLK	ATVLNYLPK	CIR	1018.59	-0.000279	9.2113	0.00993507		3	sp|P20742|PZP_HUMAN/sp|P20742-2|PZP_HUMAN/sp|P01023|A2MG_HUMAN/	817,K,C/686,K,C/811,K,C/	1|	target	0	-1.99101	0
41098	KashinaA-20-L146-548-4hr-QEP.127913.127913.3.0.dta	127913	1907.96	3	0.00043493	VHK	AVLDVFEEGTEASAATAVK	ITL	1907.96	-0.001138	9.41363	0.00993615		3	sp|P01011|AACT_HUMAN/tr|G3V3A0|G3V3A0_HUMAN/	360,K,I/142,K,I/	1|	target	0	-0.370671	4
41099	KashinaA-20-L146-548-4hr-QEP.13449.13449.2.0.dta	13449	866.51	2	0.00043493	AHK	AVLHIGEK	GTE	866.509	0.000898	9.70285	0.00993615		3	sp|P05543|THBG_HUMAN/	352,K,G/	1|	target	0	2.39975	0
41100	KashinaA-20-L146-548-4hr-QEP.115809.115809.3.0.dta	115809	3876.69	3	0.00043493	MSK	YQEDTCYGDAGSAFAVHDLEEDTWYATGILSFDK	SCA	3876.67	0.026841	16.3465	0.00993969	5,AEC-MAEC[T];	3	sp|P00738|HPT_HUMAN/sp|P00738-2|HPT_HUMAN/tr|A0A087WU08|A0A087WU08_HUMAN/tr|J3QLC9|J3QLC9_HUMAN/tr|A0A0C4DGL8|A0A0C4DGL8_HUMAN/tr|J3QR68|J3QR68_HUMAN/tr|H0Y300|H0Y300_HUMAN/	345,K,S/286,K,S/220,K,S/304,K,S/286,K,S/343,K,S/381,K,S/	1|0|	target	0	-3.45623	100
41101	KashinaA-20-L146-548-4hr-QEP.18448.18448.2.0.dta	18448	1284.55	2	0.00043493	KHR	TGDEITYQCR	NGF	1284.55	-0.003533	10.607	0.00993969	0,Acetyl[AnyN-term];9,Carbamidomethyl[C];	3	sp|P08603|CFAH_HUMAN/sp|P08603-2|CFAH_HUMAN/tr|Q5TFM2|Q5TFM2_HUMAN/tr|A0A0D9SG88|A0A0D9SG88_HUMAN/	285,R,N/285,R,N/221,R,N/285,R,N/	1|0|0|	target	0	-1.9028	32
41102	KashinaA-20-L146-548-4hr-QEP.24710.24710.2.0.dta	24710	1210.64	2	0.00043493	SLK	LPPNVVEESAR	ASV	1210.64	0.00219	7.51129	0.00994028		3	sp|P01023|A2MG_HUMAN/	934,K,A/	1|	target	0	1.41546	4
41103	KashinaA-20-L146-548-4hr-QEP.111725.111725.2.0.dta	111725	1592.74	2	0.00043493	SSR	SFFSFLGEAFDGAR	DMW	1592.74	-0.001188	10.6225	0.00994087	0,Acetyl[AnyN-term];	3	sp|P0DJI9|SAA2_HUMAN/sp|P0DJI9-2|SAA2_HUMAN/sp|P0DJI8|SAA1_HUMAN/tr|G3V1D9|G3V1D9_HUMAN/tr|E9PQD6|E9PQD6_HUMAN/tr|E9PR14|E9PR14_HUMAN/tr|A0A3B3ISW8|A0A3B3ISW8_HUMAN/tr|A0A096LPE2|A0A096LPE2_HUMAN/	19,R,D/19,R,D/19,R,D/19,R,D/19,R,D/19,R,D/19,R,D/19,R,D/	1|0|	target	0	3.55131	36
41104	KashinaA-20-L146-548-4hr-QEP.71850.71850.2.1.dta	71850	1445.67	2	0.00043493	DTK	TYMLAFDVNDEK	NWG	1445.66	0.007087	10.3295	0.00994107		3	sp|P02763|A1AG1_HUMAN/	126,K,N/	1|	target	0	-1.39588	68
41105	KashinaA-20-L146-548-4hr-QEP.118990.118990.3.0.dta	118990	2811.43	3	0.00043493	KFR	VVSMDENFHPLNELIPLVYIQDPK	GNR	2811.43	0.002824	10.0727	0.00994176	12,Deamidated[N];	3	sp|P01023|A2MG_HUMAN/	147,R,G/	1|0|	target	0	-0.930769	36
41106	KashinaA-20-L146-548-4hr-QEP.125347.125347.4.2.dta	125347	3927.58	4	0.00043493	MSK	YQEDTCYGDAGSAFAVHDLEEDTWYATGILSFDK	SCA	3927.61	-0.024205	9.71597	0.00994274	6,monomethylphosphothione[C];	3	sp|P00738|HPT_HUMAN/sp|P00738-2|HPT_HUMAN/tr|A0A087WU08|A0A087WU08_HUMAN/tr|J3QLC9|J3QLC9_HUMAN/tr|A0A0C4DGL8|A0A0C4DGL8_HUMAN/tr|J3QR68|J3QR68_HUMAN/tr|H0Y300|H0Y300_HUMAN/	345,K,S/286,K,S/220,K,S/304,K,S/286,K,S/343,K,S/381,K,S/	1|0|	target	0	3.27934	100
41107	KashinaA-20-L146-548-4hr-QEP.64666.64666.2.0.dta	64666	1537.8	2	0.00043493	TPK	SPVGVQPILNEHTF	CAG	1537.8	-0.002532	14.1454	0.00994629		2	sp|P00738|HPT_HUMAN/sp|P00738-2|HPT_HUMAN/sp|P00739|HPTR_HUMAN/sp|P00739-2|HPTR_HUMAN/tr|A0A087WU08|A0A087WU08_HUMAN/tr|J3QLC9|J3QLC9_HUMAN/tr|A0A0C4DGL8|A0A0C4DGL8_HUMAN/tr|A0A0A0MRD9|A0A0A0MRD9_HUMAN/tr|J3QR68|J3QR68_HUMAN/tr|H0Y300|H0Y300_HUMAN/	325,K,C/266,K,C/267,K,C/304,K,C/200,K,C/284,K,C/266,K,C/200,K,C/323,K,C/361,K,C/	1|	target	0	-0.206053	4
41108	KashinaA-20-L146-548-4hr-QEP.126135.126135.2.0.dta	126135	1749.95	2	0.00043493	NEK	DMALTAFVLISLQEAK	DIC	1749.95	0.003782	10.1003	0.00994698		3	sp|P01024|CO3_HUMAN/tr|M0R0Q9|M0R0Q9_HUMAN/	1139,K,D/4,K,D/	1|	target	0	-2.50095	4
41109	KashinaA-20-L146-548-4hr-QEP.84384.84384.3.1.dta	84384	3097.54	3	0.00043493	PEK	LQETSNWLLSQQQADGSFQDLSPVIHR	SMQ	3097.53	0.00356	12.2878	0.00994747		3	sp|P0C0L5|CO4B_HUMAN/tr|A0A0G2JL54|A0A0G2JL54_HUMAN/tr|A0A140TA29|A0A140TA29_HUMAN/tr|A0A3B3ISA6|A0A3B3ISA6_HUMAN/tr|F5GXS0|F5GXS0_HUMAN/	1099,K,S/1099,K,S/1099,K,S/668,K,S/1099,K,S/	1|	target	0	-0.086531	4
41110	KashinaA-20-L146-548-4hr-QEP.81213.81213.3.1.dta	81213	2597.28	3	0.00043493	VDR	IIFHENYNAGTYQNDIALIEMK	KDG	2597.27	0.011251	9.55869	0.00994855		3	sp|P05156|CFAI_HUMAN/tr|G3XAM2|G3XAM2_HUMAN/tr|A0A2R8Y3M9|A0A2R8Y3M9_HUMAN/tr|E7ETH0|E7ETH0_HUMAN/	414,R,K/407,R,K/414,R,K/422,R,K/	1|	target	0	-1.77244	68
41111	KashinaA-20-L146-548-4hr-QEP.57521.57521.2.0.dta	57521	1495.68	2	0.00043493	LGR	YYCFQGNQFLR	FDP	1495.68	0.001206	9.1816	0.00994885	3,Carbamidomethyl[C];	3	sp|P02790|HEMO_HUMAN/tr|Q9BS19|Q9BS19_HUMAN/	197,R,F/197,R,F/	1|0|	target	0	2.90372	32
41112	KashinaA-20-L146-548-4hr-QEP.66961.66961.3.0.dta	66961	1204.71	3	0.00043493	HCK	KLSSWVLLMK	YLG	1204.71	0.001745	11.1661	0.00994894		3	sp|P01009|A1AT_HUMAN/sp|P01009-2|A1AT_HUMAN/sp|P01009-3|A1AT_HUMAN/tr|A0A0G2JRN3|A0A0G2JRN3_HUMAN/tr|A0A024R6I7|A0A024R6I7_HUMAN/	257,K,Y/257,K,Y/257,K,Y/257,K,Y/257,K,Y/	1|	target	1	0.261102	4
41113	KashinaA-20-L146-548-4hr-QEP.22369.22369.2.0.dta	22369	1105.51	2	0.00043493	YIK	DSYDLHDLK	IAI	1105.52	-0.005583	10.6972	0.00995042		3	sp|P04114|APOB_HUMAN/	2186,K,I/	1|	target	0	-6.46515	64
41114	KashinaA-20-L146-548-4hr-QEP.44425.44425.2.1.dta	44425	1309.61	2	0.00043493	PER	DWAESTLMTQK	TGI	1309.61	-0.002001	9.12831	0.0099522		3	sp|P00742|FA10_HUMAN/	346,R,T/	1|	target	0	1.72032	0
41115	KashinaA-20-L146-548-4hr-QEP.95591.95591.3.1.dta	95591	1820.81	3	0.00043493	ENR	TMTIHNGMFFSTYDR	DND	1820.81	-0.000266	11.061	0.00995574		3	sp|P02675|FIBB_HUMAN/tr|D6REL8|D6REL8_HUMAN/	395,R,D/176,R,D/	1|	target	0	-5.91258	4
41116	KashinaA-20-L146-548-4hr-QEP.58108.58108.2.1.dta	58108	1203.64	2	0.00043493	YVK	VTSIQDWVQK	TIA	1203.64	0.003066	9.45654	0.00995594		3	sp|P00738|HPT_HUMAN/sp|P00738-2|HPT_HUMAN/tr|A0A087WU08|A0A087WU08_HUMAN/tr|J3QLC9|J3QLC9_HUMAN/tr|A0A0C4DGL8|A0A0C4DGL8_HUMAN/tr|J3QR68|J3QR68_HUMAN/tr|H0Y300|H0Y300_HUMAN/	391,K,T/332,K,T/266,K,T/350,K,T/332,K,T/389,K,T/427,K,T/	1|	target	0	2.39192	0
41117	KashinaA-20-L146-548-4hr-QEP.22372.22372.3.0.dta	22372	1226.63	3	0.00043493	PCK	DTVQIHDITGK	DCQ	1226.64	-0.006336	8.88126	0.00995712		3	sp|P02679|FIBG_HUMAN/sp|P02679-2|FIBG_HUMAN/tr|C9JPQ9|C9JPQ9_HUMAN/tr|C9JEU5|C9JEU5_HUMAN/tr|C9JC84|C9JC84_HUMAN/tr|C9JU00|C9JU00_HUMAN/	166,K,D/166,K,D/63,K,D/166,K,V/166,K,V/63,K,D/	1|	target	0	-5.93653	64
41118	KashinaA-20-L146-548-4hr-QEP.41223.41223.2.0.dta	41223	1126.51	2	0.00043493	QER	DADPDTFFAK	FTF	1126.51	0.003283	9.26527	0.00995712		3	sp|P43652|AFAM_HUMAN/	343,R,F/	1|	target	0	-0.35543	0
41119	KashinaA-20-L146-548-4hr-QEP.54185.54185.3.0.dta	54185	1309.6	3	0.00043493	CIK	SCDIPVFMNAR	TKN	1309.6	0.001885	10.7349	0.0099587	2,Carbamidomethyl[C];	3	sp|P08603|CFAH_HUMAN/	507,K,T/	1|0|	target	0	-2.02687	36
41120	KashinaA-20-L146-548-4hr-QEP.16724.16724.2.0.dta	16724	842.452	2	0.00043493	AQR	GPGGVWAAK	LIS	842.452	0.000263	8.43277	0.00996156		3	sp|P35542|SAA4_HUMAN/tr|A0A096LPE2|A0A096LPE2_HUMAN/	65,R,L/143,R,L/	1|	target	0	-0.793825	0
41121	KashinaA-20-L146-548-4hr-QEP.22139.22139.3.0.dta	22139	1218.59	3	0.00043493	YPK	DFTCVHQALK	GFT	1218.59	-0.000621	8.83078	0.00996196	4,Carbamidomethyl[C];	3	sp|P05155|IC1_HUMAN/sp|P05155-2|IC1_HUMAN/sp|P05155-3|IC1_HUMAN/tr|E9PGN7|E9PGN7_HUMAN/tr|H9KV48|H9KV48_HUMAN/	201,K,G/149,K,G/206,K,G/235,K,G/201,K,G/	1|0|	target	0	-3.07723	32
41122	KashinaA-20-L146-548-4hr-QEP.87724.87724.3.0.dta	87724	2412.14	3	0.00043493	GEK	VSVLCQENYLIQEGEEITCK	DGR	2412.14	-0.005048	11.5153	0.00996491	5,Carbamidomethyl[C];19,Carbamidomethyl[C];	3	sp|P08603|CFAH_HUMAN/	834,K,D/	1|0|0|	target	0	0.903066	36
41123	KashinaA-20-L146-548-4hr-QEP.68727.68727.3.0.dta	68727	1803.96	3	0.00043493	EGK	LQHLENELTHDIITK	FLE	1803.96	-0.004639	11.1465	0.00996551		3	sp|P01009|A1AT_HUMAN/sp|P01009-2|A1AT_HUMAN/sp|P01009-3|A1AT_HUMAN/tr|A0A0G2JRN3|A0A0G2JRN3_HUMAN/tr|A0A024R6I7|A0A024R6I7_HUMAN/	283,K,F/283,K,F/283,K,F/283,K,F/283,K,F/	1|	target	0	-4.13041	4
41124	KashinaA-20-L146-548-4hr-QEP.85875.85875.3.0.dta	85875	1957.91	3	0.00043493	VMF	SVVDENFSWYLEDNIK	TYC	1957.92	-0.004255	10.1661	0.00996649		1	sp|P00450|CERU_HUMAN/tr|H7C5R1|H7C5R1_HUMAN/tr|E9PFZ2|E9PFZ2_HUMAN/	221,F,T/4,F,T/221,F,T/	1|	target	0	0.743612	4
41125	KashinaA-20-L146-548-4hr-QEP.15185.15185.2.0.dta	15185	1078.5	2	0.00043493	EWK	ALTDMPQMR	MEL	1078.5	-0.002062	12.6115	0.00996669	5,Oxidation[M];	3	sp|P02671|FIBA_HUMAN/sp|P02671-2|FIBA_HUMAN/	249,K,M/249,K,M/	1|0|	target	0	-0.138811	32
41126	KashinaA-20-L146-548-4hr-QEP.36376.36376.3.1.dta	36376	1623.78	3	0.00043493	ALR	YLSDHSFLVSQGDR	EQA	1623.78	0.003582	10.1696	0.00996718		3	sp|P04275|VWF_HUMAN/	1583,R,E/	1|	target	0	0.243235	4
41127	KashinaA-20-L146-548-4hr-QEP.59543.59543.3.1.dta	59543	2215.12	3	0.00043493	VTT	TPWSLARPQGSCSLEGVEIK	GGS	2215.12	0.00156	14.6401	0.00996817	12,Carbamidomethyl[C];	1	sp|P00751|CFAB_HUMAN/sp|P00751-2|CFAB_HUMAN/tr|C9JRT3|C9JRT3_HUMAN/tr|B4E1Z4|B4E1Z4_HUMAN/	25,T,G/25,T,G/25,T,G/527,T,G/	1|0|	target	1	-0.643558	36
41128	KashinaA-20-L146-548-4hr-QEP.50023.50023.3.0.dta	50023	1708.85	3	0.00043493	DEK	NWGLSVYADKPETTK	EQL	1708.85	0.000885	11.6284	0.00997182		3	sp|P02763|A1AG1_HUMAN/	138,K,E/	1|	target	1	-3.04862	4
41129	KashinaA-20-L146-548-4hr-QEP.124440.124440.2.0.dta	124440	1537.85	2	0.00043493	KHK	LIDVISMYRELLK	DLS	1537.85	2.5e-05	10.5996	0.00997548	9,Arg->Thr[R];	3	sp|P04114|APOB_HUMAN/	4261,K,D/	1|0|	target	1	-3.3269	32
41130	KashinaA-20-L146-548-4hr-QEP.98097.98097.2.0.dta	98097	1772	2	0.00043493	EEK	LYLVQGTQVYVFLTK	GGY	1772	0.000869	10.4527	0.00997666		3	sp|P02790|HEMO_HUMAN/	317,K,G/	1|	target	0	0.181821	4
41131	KashinaA-20-L146-548-4hr-QEP.43445.43445.2.0.dta	43445	1708.85	2	0.00043493	DEK	NWGLSVYADKPETTK	EQL	1708.85	-0.005074	10.7814	0.00997844		3	sp|P02763|A1AG1_HUMAN/	138,K,E/	1|	target	1	-2.7978	4
41132	KashinaA-20-L146-548-4hr-QEP.9627.9627.3.0.dta	9627	1239.57	3	0.00043493	DIK	HGGLYHENMR	RPY	1239.57	-0.000547	11.5204	0.00998002	0,Delta_H(2)C(2)[AnyN-term];	3	sp|P08603|CFAH_HUMAN/sp|P08603-2|CFAH_HUMAN/tr|Q5TFM2|Q5TFM2_HUMAN/tr|A0A0D9SG88|A0A0D9SG88_HUMAN/	331,K,R/331,K,R/267,K,R/331,K,R/	1|0|	target	0	-0.719374	32
41133	KashinaA-20-L146-548-4hr-QEP.9024.9024.2.1.dta	9024	1043.54	2	0.00043493	KAT	EHLSTLSEK	AKP	1043.54	-0.000489	11.6814	0.00998397		1	sp|P02647|APOA1_HUMAN/tr|F8W696|F8W696_HUMAN/	221,T,A/199,T,A/	1|	target	0	-0.439315	0
41134	KashinaA-20-L146-548-4hr-QEP.59101.59101.3.0.dta	59101	2208	3	0.00043493	YCR	NPDAEIRPWCYTMDPSVR	WEY	2207.98	0.016722	13.7847	0.00998496	1,Deamidated[N];10,Carbamidomethyl[C];	3	sp|P08519|APOA_HUMAN/	3946,R,W/	1|0|0|	target	1	0.614336	100
41135	KashinaA-20-L146-548-4hr-QEP.16301.16301.2.0.dta	16301	1043.48	2	0.00043493	TCR	NGQWSEPPK	CLH	1043.48	0.001821	9.77135	0.00998536	1,Deamidated[N];	3	sp|P08603|CFAH_HUMAN/sp|P36980|FHR2_HUMAN/sp|P36980-2|FHR2_HUMAN/sp|Q03591|FHR1_HUMAN/tr|A0A3B3IS28|A0A3B3IS28_HUMAN/tr|A0A3B3ISW6|A0A3B3ISW6_HUMAN/tr|A0A3B3IS00|A0A3B3IS00_HUMAN/tr|A0A3B3IQ51|A0A3B3IQ51_HUMAN/tr|B1AKG0|B1AKG0_HUMAN/tr|A0A3B3IRW0|A0A3B3IRW0_HUMAN/tr|V9GYE7|V9GYE7_HUMAN/	1153,R,C/193,R,C/166,R,C/252,R,C/69,R,C/133,R,C/139,R,C/278,R,C/193,R,C/128,R,C/177,R,C/	1|0|	target	0	0.933663	32
41136	KashinaA-20-L146-548-4hr-QEP.89641.89641.2.5.dta	89641	1749.82	2	0.00043493	HLK	YVMLPVADQDQCIR	HYE	1749.83	-0.010485	8.92685	0.00998555	0,Acetyl[AnyN-term];12,Carbamidomethyl[C];	3	sp|P00738|HPT_HUMAN/sp|P00738-2|HPT_HUMAN/tr|A0A087WU08|A0A087WU08_HUMAN/tr|J3QLC9|J3QLC9_HUMAN/tr|A0A0C4DGL8|A0A0C4DGL8_HUMAN/tr|J3QR68|J3QR68_HUMAN/tr|H0Y300|H0Y300_HUMAN/tr|H3BS21|H3BS21_HUMAN/	297,K,H/238,K,H/172,K,H/256,K,H/238,K,H/295,K,H/333,K,H/198,K,H/	1|0|0|	target	0	-1.42506	100
41137	KashinaA-20-L146-548-4hr-QEP.31664.31664.2.0.dta	31664	1601.74	2	0.00043493	LGR	SLPTCLPECGQPSR	SLP	1601.74	-0.004816	10.9295	0.00998694	5,Carbamidomethyl[C];9,Carbamidomethyl[C];	3	sp|P48740-2|MASP1_HUMAN/sp|P48740-4|MASP1_HUMAN/	427,R,S/314,R,S/	1|0|0|	target	0	-2.92438	100
41138	KashinaA-20-L146-548-4hr-QEP.89185.89185.3.0.dta	89185	1803.87	3	0.00043493	KAK	MGNFPWQVFTNIHGR	GGG	1803.87	-0.001108	11.1018	0.00998714		3	sp|P00736|C1R_HUMAN/tr|B4DPQ0|B4DPQ0_HUMAN/tr|A0A3B3ISR2|A0A3B3ISR2_HUMAN/tr|A0A3B3ITU4|A0A3B3ITU4_HUMAN/tr|F5H2D0|F5H2D0_HUMAN/	471,K,G/485,K,G/471,K,G/117,K,G/437,K,G/	1|	target	0	2.57015	4
41139	KashinaA-20-L146-548-4hr-QEP.57215.57215.2.0.dta	57215	1205.64	2	0.00043493	PEK	DEPTYILNIK	RGI	1205.64	-0.000822	9.21732	0.00999099		3	sp|P04114|APOB_HUMAN/tr|A8MUN2|A8MUN2_HUMAN/	147,K,R/147,K,R/	1|	target	0	0.14751	0
41140	KashinaA-20-L146-548-4hr-QEP.10241.10241.2.0.dta	10241	1172.56	2	0.00043493	CIR	HYEGSTVPEK	KTP	1172.56	8.5e-05	11.1836	0.00999149	0,Delta_H(2)C(2)[AnyN-term];	3	sp|P00738|HPT_HUMAN/sp|P00738-2|HPT_HUMAN/tr|A0A087WU08|A0A087WU08_HUMAN/tr|J3QLC9|J3QLC9_HUMAN/tr|A0A0C4DGL8|A0A0C4DGL8_HUMAN/tr|J3QR68|J3QR68_HUMAN/tr|H0Y300|H0Y300_HUMAN/tr|H3BS21|H3BS21_HUMAN/	311,R,K/252,R,K/186,R,K/270,R,K/252,R,K/309,R,K/347,R,K/212,R,-/	1|0|	target	0	-0.088846	36
41141	KashinaA-20-L146-548-4hr-QEP.58408.58408.3.0.dta	58408	2630.01	3	0.00043493	WDR	DHDNYEGNCAEEDQSGWWFNR	CHS	2629.99	0.018885	10.6881	0.00999238	8,Deamidated[N];9,Carbamidomethyl[C];	3	sp|Q08830|FGL1_HUMAN/	239,R,C/	1|0|0|	target	0	-3.05805	100
41142	KashinaA-20-L146-548-4hr-QEP.44134.44134.2.0.dta	44134	1067.53	2	0.00043493	IDR	FMQAVTGWK	TGC	1067.53	-0.002642	8.88908	0.00999406		3	sp|P01019|ANGT_HUMAN/	253,R,T/	1|	target	0	-3.42665	0
41143	KashinaA-20-L146-548-4hr-QEP.44927.44927.5.1.dta	44927	3407.55	5	0.00043493	LFA	VDSGNDVTDIADDGCPKPPEIAHGYVEHSVR	YQC	3407.54	0.002412	14.4146	0.00999515	5,Deamidated[N];15,GG[C](Dicarbamidomethyl[C]);	1	sp|P00738|HPT_HUMAN/sp|P00738-2|HPT_HUMAN/tr|J3QLC9|J3QLC9_HUMAN/tr|A0A0C4DGL8|A0A0C4DGL8_HUMAN/tr|H3BMJ7|H3BMJ7_HUMAN/tr|J3KSV1|J3KSV1_HUMAN/tr|J3QR68|J3QR68_HUMAN/tr|J3QQI8|J3QQI8_HUMAN/tr|H0Y300|H0Y300_HUMAN/tr|H3BS21|H3BS21_HUMAN/tr|J3KRH2|J3KRH2_HUMAN/	18,A,Y/18,A,Y/17,A,Y/18,A,Y/18,A,Y/18,A,Y/17,A,Y/18,A,Y/18,A,Y/18,A,Y/17,A,Y/	1|0|0|	target	1	-2.42366	36
41144	KashinaA-20-L146-548-4hr-QEP.83125.83125.3.0.dta	83125	2825.44	3	0.00043493	DTR	LELELRPTGEIEQYSVSATYELQR	EDR	2825.42	0.018695	12.2448	0.0099995	13,Deamidated[Q];	3	sp|P04114|APOB_HUMAN/	1000,R,E/	1|0|	target	1	-2.26867	100
41145	KashinaA-20-L146-548-4hr-QEP.99172.99172.4.2.dta	99172	3181.32	4	0.00043493	VTK	EVVTSEDGSDCPEAMDLGTLSGIGTLDGFR	HRH	3181.34	-0.022992	11.0404	0.0099997	11,monomethylphosphothione[C];	3	sp|P02671|FIBA_HUMAN/sp|P02671-2|FIBA_HUMAN/	480,K,H/480,K,H/	1|0|	target	0	0.385487	100
41146	KashinaA-20-L146-548-4hr-QEP.81970.81970.3.2.dta	81970	2548.09	3	0.00043493	IVK	VYDYYETDEFAIAEYNAPCSK	DLG	2548.09	0.000387	8.79667	0.0100021	19,Carbamidomethyl[C];	3	sp|P01023|A2MG_HUMAN/	1448,K,D/	1|0|	target	0	-1.51202	36
41147	KashinaA-20-L146-548-4hr-QEP.120192.120192.3.0.dta	120192	1550.73	3	0.00043493	SSR	SFFSFLGEAFDGAR	DMW	1550.73	5.6e-05	8.65334	0.0100022		3	sp|P0DJI9|SAA2_HUMAN/sp|P0DJI9-2|SAA2_HUMAN/sp|P0DJI8|SAA1_HUMAN/tr|G3V1D9|G3V1D9_HUMAN/tr|E9PQD6|E9PQD6_HUMAN/tr|E9PR14|E9PR14_HUMAN/tr|A0A3B3ISW8|A0A3B3ISW8_HUMAN/tr|A0A096LPE2|A0A096LPE2_HUMAN/	19,R,D/19,R,D/19,R,D/19,R,D/19,R,D/19,R,D/19,R,D/19,R,D/	1|	target	0	1.26238	4
41148	KashinaA-20-L146-548-4hr-QEP.42495.42495.3.1.dta	42495	2422.08	3	0.00043493	LFA	VDSGNDVTDIADDGCPKPPEIAH	GYV	2422.08	3.8e-05	15.7794	0.0100023	15,Carbamidomethyl[C];	0	sp|P00738|HPT_HUMAN/sp|P00738-2|HPT_HUMAN/tr|J3QLC9|J3QLC9_HUMAN/tr|A0A0C4DGL8|A0A0C4DGL8_HUMAN/tr|H3BMJ7|H3BMJ7_HUMAN/tr|J3KSV1|J3KSV1_HUMAN/tr|J3QR68|J3QR68_HUMAN/tr|J3QQI8|J3QQI8_HUMAN/tr|H0Y300|H0Y300_HUMAN/tr|H3BS21|H3BS21_HUMAN/tr|J3KRH2|J3KRH2_HUMAN/	18,A,G/18,A,G/17,A,G/18,A,G/18,A,G/18,A,G/17,A,G/18,A,G/18,A,G/18,A,G/17,A,G/	1|0|	target	1	1.45819	36
41149	KashinaA-20-L146-548-4hr-QEP.15212.15212.2.0.dta	15212	2820.21	2	0.00043493	TWK	PGSSGPGSTGSWNSGSSGTGSTGNQNPGSPR	PGS	2820.21	0.001222	10.6534	0.0100037	13,Deamidated[N];	3	sp|P02671|FIBA_HUMAN/sp|P02671-2|FIBA_HUMAN/	322,K,P/322,K,P/	1|0|	target	0	-4.02395	36
41150	KashinaA-20-L146-548-4hr-QEP.59089.59089.3.0.dta	59089	2509.06	3	0.00043493	AHR	DFSAEYEEDGKYEGLQEWEGK	AHL	2509.07	-0.004315	11.2592	0.0100047		3	sp|P04114|APOB_HUMAN/	3952,R,A/	1|	target	1	3.20523	4
41151	KashinaA-20-L146-548-4hr-QEP.8172.8172.3.0.dta	8172	1261.58	3	0.00043493	SKR	SENINHNSAFK	QAI	1261.58	-0.000592	9.725	0.0100087	5,Deamidated[N];	3	sp|P13671|CO6_HUMAN/	289,R,Q/	1|0|	target	0	-1.29631	32
41152	KashinaA-20-L146-548-4hr-QEP.49795.49795.4.2.dta	49795	3392.54	4	0.00043493	LFA	VDSGNDVTDIADDGCPKPPEIAHGYVEHSVR	YQC	3392.53	0.008639	17.1308	0.0100103	0,Acetyl[AnyN-term];5,Deamidated[N];15,Carbamidomethyl[C];	1	sp|P00738|HPT_HUMAN/sp|P00738-2|HPT_HUMAN/tr|J3QLC9|J3QLC9_HUMAN/tr|A0A0C4DGL8|A0A0C4DGL8_HUMAN/tr|H3BMJ7|H3BMJ7_HUMAN/tr|J3KSV1|J3KSV1_HUMAN/tr|J3QR68|J3QR68_HUMAN/tr|J3QQI8|J3QQI8_HUMAN/tr|H0Y300|H0Y300_HUMAN/tr|H3BS21|H3BS21_HUMAN/tr|J3KRH2|J3KRH2_HUMAN/	18,A,Y/18,A,Y/17,A,Y/18,A,Y/18,A,Y/18,A,Y/17,A,Y/18,A,Y/18,A,Y/18,A,Y/17,A,Y/	1|0|0|0|	target	1	-1.87152	36
41153	KashinaA-20-L146-548-4hr-QEP.15673.15673.2.0.dta	15673	842.455	2	0.00043493	AQR	GPGGVWAAK	LIS	842.452	0.003583	9.67623	0.0100111		3	sp|P35542|SAA4_HUMAN/tr|A0A096LPE2|A0A096LPE2_HUMAN/	65,R,L/143,R,L/	1|	target	0	2.16239	64
41154	KashinaA-20-L146-548-4hr-QEP.55480.55480.2.0.dta	55480	1152.61	2	0.00043493	LPK	LSITGTYDLK	SVL	1152.61	-0.000106	9.33196	0.010012	0,Acetyl[AnyN-term];	3	sp|P01009|A1AT_HUMAN/sp|P01009-2|A1AT_HUMAN/tr|A0A0G2JRN3|A0A0G2JRN3_HUMAN/tr|A0A024R6I7|A0A024R6I7_HUMAN/	314,K,S/314,K,S/314,K,S/314,K,S/	1|0|	target	0	-2.20523	32
41155	KashinaA-20-L146-548-4hr-QEP.14140.14140.3.0.dta	14140	1257.63	3	0.00043493	HAK	ATEHLSTLSEK	AKP	1257.63	-0.001593	10.8539	0.0100128	0,Acetyl[AnyN-term];	3	sp|P02647|APOA1_HUMAN/tr|F8W696|F8W696_HUMAN/	219,K,A/197,K,A/	1|0|	target	0	-0.369777	36
41156	KashinaA-20-L146-548-4hr-QEP.50699.50699.2.2.dta	50699	1706.76	2	0.00043493	LCK	LCMGSGLNLCEPNNK	EGY	1706.77	-0.00245	11.0833	0.0100138	2,Carbamidomethyl[C];10,Carbamidomethyl[C];	3	sp|P02787|TRFE_HUMAN/tr|H7C5E8|H7C5E8_HUMAN/	515,K,E/72,K,E/	1|0|0|	target	0	0.936942	36
41157	KashinaA-20-L146-548-4hr-QEP.74973.74973.2.0.dta	74973	1336.63	2	0.00043493	IIK	SYDLDPGAGSLEI	___	1336.63	0.002381	11.0278	0.0100142		3	sp|Q13790|APOF_HUMAN/	313,K,-/	1|	target	0	-4.10785	4
41158	KashinaA-20-L146-548-4hr-QEP.81877.81877.5.0.dta	81877	3717.76	5	0.00043493	FPR	TPGIWLLHCHVTDHIHAGMETTYTVLQNEDTK	SG_	3717.78	-0.013791	10.855	0.0100142	9,Carbamidomethyl[C];	3	sp|P00450|CERU_HUMAN/	1031,R,S/	1|0|	target	0	-0.169636	100
41159	KashinaA-20-L146-548-4hr-QEP.121021.121021.2.2.dta	121021	1891.87	2	0.00043493	AKR	LYGSEAFATDFQDSAAAK	KLI	1891.87	-0.002121	10.4887	0.0100147		3	sp|P01011|AACT_HUMAN/sp|P01011-2|AACT_HUMAN/tr|G3V595|G3V595_HUMAN/	159,R,K/159,R,K/159,R,K/	1|	target	0	-0.468685	4
41160	KashinaA-20-L146-548-4hr-QEP.28721.28721.2.0.dta	28721	899.482	2	0.00043493	GSK	GPLDQLEK	GGE	899.483	-0.000751	8.30792	0.0100196		3	sp|P05546|HEP2_HUMAN/	22,K,G/	1|	target	0	-1.30047	0
41161	KashinaA-20-L146-548-4hr-QEP.14551.14551.2.1.dta	14551	1457.67	2	0.00043493	FGK	EFTPQMQAAYQK	VVA	1457.67	-0.005018	12.8993	0.0100211	6,Oxidation[M];	3	sp|P02042|HBD_HUMAN/	121,K,V/	1|0|	target	0	0.437283	100
41162	KashinaA-20-L146-548-4hr-QEP.40723.40723.3.1.dta	40723	1581.71	3	0.00043493	TSR	FSAICQGDGTWSPR	TPS	1581.71	-8.4e-05	9.74796	0.0100216	5,Carbamidomethyl[C];	3	sp|P04003|C4BPA_HUMAN/	404,R,T/	1|0|	target	0	-2.30988	36
41163	KashinaA-20-L146-548-4hr-QEP.41616.41616.2.0.dta	41616	1003.57	2	0.00043493	AQR	QVVAGLNFR	ITY	1003.57	-0.001423	9.33959	0.0100229		3	sp|P01042|KNG1_HUMAN/sp|P01042-2|KNG1_HUMAN/	187,R,I/187,R,I/	1|	target	0	0.04836	0
41164	KashinaA-20-L146-548-4hr-QEP.105762.105762.2.0.dta	105762	1110.6	2	0.00043493	LPK	LSITGTYDLK	SVL	1110.6	-0.00016	7.22476	0.0100235		3	sp|P01009|A1AT_HUMAN/sp|P01009-2|A1AT_HUMAN/tr|A0A0G2JRN3|A0A0G2JRN3_HUMAN/tr|A0A024R6I7|A0A024R6I7_HUMAN/	314,K,S/314,K,S/314,K,S/314,K,S/	1|	target	0	-2.5157	0
41165	KashinaA-20-L146-548-4hr-QEP.71216.71216.3.0.dta	71216	1396.77	3	0.00043493	KCK	SSNLIILEEHLK	NKK	1396.77	-0.002434	10.335	0.0100238	3,Deamidated[N];	3	sp|P08603|CFAH_HUMAN/	754,K,N/	1|0|	target	0	-4.84776	36
41166	KashinaA-20-L146-548-4hr-QEP.130552.130552.2.0.dta	130552	1160.59	2	0.00043493	TGK	WFYIASAFR	NEE	1160.59	0.001102	8.99034	0.010024		3	sp|P19652|A1AG2_HUMAN/sp|P02763|A1AG1_HUMAN/	42,K,N/42,K,N/	1|	target	0	-2.58504	0
41167	KashinaA-20-L146-548-4hr-QEP.9136.9136.2.2.dta	9136	1144.58	2	0.00043493	AKA	TEHLSTLSEK	AKP	1144.58	-0.000792	12.2384	0.0100271		1	sp|P02647|APOA1_HUMAN/tr|F8W696|F8W696_HUMAN/	220,A,A/198,A,A/	1|	target	0	-1.66407	0
41168	KashinaA-20-L146-548-4hr-QEP.78249.78249.2.0.dta	78249	1894.9	2	0.00043493	YSK	ASTPNGYDNGIIWATWK	TRW	1894.9	0.000973	9.77057	0.0100283	9,Deamidated[N];	3	sp|P02679|FIBG_HUMAN/sp|P02679-2|FIBG_HUMAN/tr|C9JEU5|C9JEU5_HUMAN/tr|C9JC84|C9JC84_HUMAN/	382,K,T/382,K,T/390,K,T/390,K,T/	1|0|	target	0	-2.63618	36
41169	KashinaA-20-L146-548-4hr-QEP.41978.41978.3.1.dta	41978	2443.02	3	0.00043493	KDK	ATFGCHDGYSLDGPEEIECTK	LGN	2443.02	-0.000799	10.6676	0.0100287	5,GG[C](Dicarbamidomethyl[C]);19,Carbamidomethyl[C];	3	sp|P02749|APOH_HUMAN/tr|J3KS17|J3KS17_HUMAN/tr|J3QLI0|J3QLI0_HUMAN/	229,K,L/54,K,L/169,K,L/	1|0|0|	target	0	-0.391174	36
41170	KashinaA-20-L146-548-4hr-QEP.77446.77446.5.0.dta	77446	4483.86	5	0.00043493	VGK	YYSYYCDEHFETPSGSYWDHIHCTQDGWSPAVPCLR	KCY	4483.85	0.002569	9.19009	0.0100288	6,Carbamidomethyl[C];23,Carbamidomethyl[C];34,Carbamidomethyl[C];	3	sp|P08603|CFAH_HUMAN/sp|P08603-2|CFAH_HUMAN/tr|Q5TFM2|Q5TFM2_HUMAN/tr|A0A0D9SG88|A0A0D9SG88_HUMAN/	351,K,K/351,K,K/287,K,K/351,K,K/	1|0|0|0|	target	0	0.298133	36
41171	KashinaA-20-L146-548-4hr-QEP.54548.54548.2.0.dta	54548	1015.62	2	0.00043493	DLK	SVLGQLGITK	VFS	1015.61	0.001014	7.03641	0.0100296		3	sp|P01009|A1AT_HUMAN/sp|P01009-2|A1AT_HUMAN/tr|A0A0G2JRN3|A0A0G2JRN3_HUMAN/tr|A0A024R6I7|A0A024R6I7_HUMAN/	324,K,V/324,K,V/324,K,V/324,K,V/	1|	target	0	-0.698225	0
41172	KashinaA-20-L146-548-4hr-QEP.37173.37173.2.0.dta	37173	1134.51	2	0.00043493	NGR	TSTADYAMFK	VGP	1134.51	0.000149	8.57631	0.0100341		3	sp|P02679|FIBG_HUMAN/sp|P02679-2|FIBG_HUMAN/tr|C9JEU5|C9JEU5_HUMAN/tr|C9JC84|C9JC84_HUMAN/	282,R,V/282,R,V/290,R,V/290,R,V/	1|	target	0	-1.86488	0
41173	KashinaA-20-L146-548-4hr-QEP.113479.113479.2.0.dta	113479	1160.59	2	0.00043493	TGK	WFYIASAFR	NEE	1160.59	-0.000182	9.0812	0.0100412		3	sp|P19652|A1AG2_HUMAN/sp|P02763|A1AG1_HUMAN/	42,K,N/42,K,N/	1|	target	0	-0.65205	0
41174	KashinaA-20-L146-548-4hr-QEP.91484.91484.2.2.dta	91484	1671.85	2	0.00043493	LQR	SYTVAIAGYALAQMGR	LKG	1671.85	0.001661	10.9014	0.0100437		3	sp|P01024|CO3_HUMAN/tr|M0R0Q9|M0R0Q9_HUMAN/	1185,R,L/50,R,L/	1|	target	0	-0.699546	4
41175	KashinaA-20-L146-548-4hr-QEP.6659.6659.2.0.dta	6659	1253.5	2	0.00043493	VDK	DNEDFQESNR	MYS	1253.5	0.000691	9.81263	0.0100442		3	sp|P00450|CERU_HUMAN/tr|H7C5R1|H7C5R1_HUMAN/tr|E9PFZ2|E9PFZ2_HUMAN/	248,K,M/31,K,M/248,K,M/	1|	target	0	-0.416604	0
41176	KashinaA-20-L146-548-4hr-QEP.106029.106029.3.0.dta	106029	2455.15	3	0.00043493	SGK	TSESGELHGLTTEEEFVEGIYK	VEI	2455.15	-0.002926	10.3577	0.0100471		3	sp|P02766|TTHY_HUMAN/tr|A0A087WT59|A0A087WT59_HUMAN/tr|A0A087WV45|A0A087WV45_HUMAN/	68,K,V/68,K,V/68,K,V/	1|	target	0	-2.16341	4
41177	KashinaA-20-L146-548-4hr-QEP.53048.53048.3.0.dta	53048	2689.31	3	0.00043493	KWE	RPFEVKDTEEEDFHVDQVTTVK	VPM	2689.31	0.000178	10.3288	0.0100485	6,Amidine[K];	1	sp|P01009|A1AT_HUMAN/sp|P01009-2|A1AT_HUMAN/sp|P01009-3|A1AT_HUMAN/	219,E,V/219,E,V/219,E,V/	1|0|	target	2	1.00993	37
41178	KashinaA-20-L146-548-4hr-QEP.31918.31918.3.0.dta	31918	1263.6	3	0.00043493	MKR	LGMFNIQHCK	KLS	1263.6	-0.001514	10.6741	0.0100491	3,Oxidation[M];9,Carbamidomethyl[C];	3	sp|P01009|A1AT_HUMAN/sp|P01009-2|A1AT_HUMAN/sp|P01009-3|A1AT_HUMAN/tr|A0A0G2JRN3|A0A0G2JRN3_HUMAN/tr|A0A024R6I7|A0A024R6I7_HUMAN/	247,R,K/247,R,K/247,R,K/247,R,K/247,R,K/	1|0|0|	target	0	-4.76257	32
41179	KashinaA-20-L146-548-4hr-QEP.119804.119804.3.1.dta	119804	2590.2	3	0.00043493	DYR	MDWLVPATCEPIQSVFFFSGDK	YYR	2590.2	-0.003975	11.1548	0.0100512	1,Oxidation[M];9,Carbamidomethyl[C];	3	sp|P04004|VTNC_HUMAN/tr|H0YJW9|H0YJW9_HUMAN/	421,R,Y/79,R,Y/	1|0|0|	target	0	-2.28717	36
41180	KashinaA-20-L146-548-4hr-QEP.135179.135179.4.2.dta	135179	4288.73	4	0.00043493	SDK	FFTSHNGMQFSTWDNDNDKFEGNCAEQDGSGWWMNK	CHA	4288.71	0.015289	11.5738	0.0100515	23,Deamidated[N];24,Carbamidomethyl[C];	3	sp|P02679|FIBG_HUMAN/sp|P02679-2|FIBG_HUMAN/tr|C9JEU5|C9JEU5_HUMAN/tr|C9JC84|C9JC84_HUMAN/	328,K,C/328,K,C/336,K,C/336,K,C/	1|0|0|	target	1	2.41912	100
41181	KashinaA-20-L146-548-4hr-QEP.103919.103919.4.0.dta	103919	3096.69	4	0.00043493	YRR	VAEGTQVLELPFKGDDITMVLILPKPEK	SLA	3096.69	-0.001255	11.9098	0.0100522	19,Oxidation[M];	3	sp|P01008|ANT3_HUMAN/	294,R,S/	1|0|	target	2	-0.416204	36
41182	KashinaA-20-L146-548-4hr-QEP.65750.65750.2.0.dta	65750	1433.63	2	0.00043493	FCR	NPDNDIRPWCF	VLN	1433.63	-0.000187	13.3716	0.0100526	10,Carbamidomethyl[C];	2	sp|P00748|FA12_HUMAN/	267,R,V/	1|0|	target	1	-1.12828	32
41183	KashinaA-20-L146-548-4hr-QEP.100991.100991.3.1.dta	100991	2974.36	3	0.00043493	LEK	SHCIAEVENDEMPADLPSLAADFVESK	DVC	2974.34	0.011943	11.2895	0.0100541	3,Carbamidomethyl[C];	3	sp|P02768|ALBU_HUMAN/sp|P02768-2|ALBU_HUMAN/tr|D6RHD5|D6RHD5_HUMAN/tr|H0YA55|H0YA55_HUMAN/tr|B7WNR0|B7WNR0_HUMAN/tr|A0A0C4DGB6|A0A0C4DGB6_HUMAN/tr|C9JKR2|C9JKR2_HUMAN/	310,K,D/118,K,D/160,K,D/155,K,D/195,K,D/310,K,D/118,K,D/	1|0|	target	0	1.47573	100
41184	KashinaA-20-L146-548-4hr-QEP.127431.127431.3.1.dta	127431	2778.36	3	0.00043493	GFR	STQDTVIALDALSAYWIASHTTEER	GLN	2778.36	0.002863	6.5726	0.0100547		3	sp|P0C0L5|CO4B_HUMAN/sp|P0C0L4|CO4A_HUMAN/sp|P0C0L4-2|CO4A_HUMAN/tr|A0A0G2JL54|A0A0G2JL54_HUMAN/tr|A0A3B3ISD7|A0A3B3ISD7_HUMAN/tr|A0A140TA29|A0A140TA29_HUMAN/tr|A0A140TA49|A0A140TA49_HUMAN/tr|A0A140TA32|A0A140TA32_HUMAN/tr|A0A140TA44|A0A140TA44_HUMAN/tr|A0A0G2JPR0|A0A0G2JPR0_HUMAN/tr|A0A3B3ISA6|A0A3B3ISA6_HUMAN/tr|F5GXS0|F5GXS0_HUMAN/	1300,R,G/1300,R,G/1300,R,G/1300,R,G/41,R,G/1300,R,G/1300,R,G/1300,R,G/1300,R,G/1300,R,G/869,R,G/1300,R,G/	1|	target	0	-1.69978	5
41185	KashinaA-20-L146-548-4hr-QEP.129337.129337.4.2.dta	129337	3416.48	4	0.00043493	IYR	QPNCDDPETEEAALVAIDYINQNLPWGYK	HTL	3416.48	-0.009877	9.9308	0.0100548	4,monomethylphosphothione[C];	3	sp|P02765|FETUA_HUMAN/tr|C9JV77|C9JV77_HUMAN/	28,R,H/28,R,H/	1|0|	target	0	-4.67835	36
41186	KashinaA-20-L146-548-4hr-QEP.22268.22268.2.0.dta	22268	2028.94	2	0.00043493	EAQ	CQEPCKDTVQIHDITGK	DCQ	2028.95	-0.006901	13.3664	0.0100559	1,Carbamidomethyl[C];5,Carbamidomethyl[C];	1	sp|P02679|FIBG_HUMAN/sp|P02679-2|FIBG_HUMAN/tr|C9JPQ9|C9JPQ9_HUMAN/tr|C9JEU5|C9JEU5_HUMAN/tr|C9JC84|C9JC84_HUMAN/tr|C9JU00|C9JU00_HUMAN/	160,Q,D/160,Q,D/57,Q,D/160,Q,V/160,Q,V/57,Q,D/	1|0|0|	target	1	-0.787916	100
41187	KashinaA-20-L146-548-4hr-QEP.43875.43875.2.0.dta	43875	1349.69	2	0.00043493	SVK	WLPSSSPVTGYR	VTT	1349.68	0.000465	8.49461	0.0100565		3	sp|P02751|FINC_HUMAN/sp|P02751-1|FINC_HUMAN/sp|P02751-3|FINC_HUMAN/sp|P02751-4|FINC_HUMAN/sp|P02751-5|FINC_HUMAN/sp|P02751-6|FINC_HUMAN/sp|P02751-7|FINC_HUMAN/sp|P02751-8|FINC_HUMAN/sp|P02751-9|FINC_HUMAN/sp|P02751-10|FINC_HUMAN/sp|P02751-11|FINC_HUMAN/sp|P02751-12|FINC_HUMAN/sp|P02751-13|FINC_HUMAN/sp|P02751-14|FINC_HUMAN/sp|P02751-17|FINC_HUMAN/tr|H0Y7Z1|H0Y7Z1_HUMAN/	1652,K,V/1561,K,V/1561,K,V/1561,K,V/1561,K,V/1561,K,V/1652,K,V/1561,K,V/1561,K,V/1561,K,V/1561,K,V/1329,K,V/1652,K,V/1561,K,V/1561,K,V/368,K,V/	1|	target	0	-0.79353	4
41188	KashinaA-20-L146-548-4hr-QEP.14059.14059.2.0.dta	14059	1025.52	2	0.00043493	KLK	LSYEGEVTK	SLQ	1025.51	0.001812	8.95487	0.0100575		3	sp|P36955|PEDF_HUMAN/tr|I3L4N7|I3L4N7_HUMAN/	318,K,S/116,K,S/	1|	target	0	2.53696	0
41189	KashinaA-20-L146-548-4hr-QEP.100937.100937.3.0.dta	100937	1820.81	3	0.00043493	ENR	TMTIHNGMFFSTYDR	DND	1820.81	0.00057	12.2762	0.0100586		3	sp|P02675|FIBB_HUMAN/tr|D6REL8|D6REL8_HUMAN/	395,R,D/176,R,D/	1|	target	0	-2.36521	4
41190	KashinaA-20-L146-548-4hr-QEP.134579.134579.3.0.dta	134579	2494.15	3	0.00043493	SGK	DYAGVFSDAGLTFTSSSGQQTAQR	AEL	2494.15	0.000111	9.37491	0.0100588		3	sp|P01024|CO3_HUMAN/	633,K,A/	1|	target	0	-1.83724	4
41191	KashinaA-20-L146-548-4hr-QEP.67134.67134.3.0.dta	67134	1739.98	3	0.00043493	NEK	IHLISTQSAIPYALR	VEL	1739.98	-0.00064	11.2624	0.0100604	2,Carbamidomethyl[H];	3	sp|P02679|FIBG_HUMAN/sp|P02679-2|FIBG_HUMAN/tr|C9JEU5|C9JEU5_HUMAN/tr|C9JC84|C9JC84_HUMAN/	258,K,V/258,K,V/266,K,V/266,K,V/	1|0|	target	0	-0.335552	36
41192	KashinaA-20-L146-548-4hr-QEP.72978.72978.3.0.dta	72978	3151.48	3	0.00043493	YMR	CSPHLVLSALTSDNHGATYAFSGTHYWR	LDT	3151.5	-0.021357	12.5455	0.0100625	1,Cys->Tyr[C];	3	sp|P02790|HEMO_HUMAN/	256,R,L/	1|0|	target	0	-0.688931	101
41193	KashinaA-20-L146-548-4hr-QEP.71443.71443.3.0.dta	71443	1296.73	3	0.00043493	QLK	HLSLLTTLSNR	VCS	1296.73	0.001116	11.9553	0.0100633	0,Acetyl[AnyN-term];	3	sp|P02774|VTDB_HUMAN/sp|P02774-2|VTDB_HUMAN/sp|P02774-3|VTDB_HUMAN/tr|D6RF35|D6RF35_HUMAN/tr|D6RBJ7|D6RBJ7_HUMAN/	207,K,V/85,K,V/226,K,V/207,K,V/207,K,V/	1|0|	target	0	0.380027	36
41194	KashinaA-20-L146-548-4hr-QEP.104981.104981.5.1.dta	104981	3717.77	5	0.00043493	FPR	TPGIWLLHCHVTDHIHAGMETTYTVLQNEDTK	SG_	3717.78	-0.011945	8.92775	0.010068	9,Carbamidomethyl[C];	3	sp|P00450|CERU_HUMAN/	1031,R,S/	1|0|	target	0	-2.73534	100
41195	KashinaA-20-L146-548-4hr-QEP.135329.135329.3.0.dta	135329	1899.88	3	0.00043493	CEK	FSGQLNSHGCFYQQVK	TKV	1899.88	-0.000286	10.9837	0.0100684	10,Carbamidomethyl[C];	3	sp|P01023|A2MG_HUMAN/	289,K,T/	1|0|	target	0	-6.36506	36
41196	KashinaA-20-L146-548-4hr-QEP.34355.34355.3.0.dta	34355	1560.84	3	0.00043493	FKN	GVAQEPVHLDSPAIK	HQF	1560.84	-0.002426	10.2399	0.0100713		1	sp|P04217|A1BG_HUMAN/tr|M0R009|M0R009_HUMAN/	63,N,H/17,N,H/	1|	target	0	-2.71392	4
41197	KashinaA-20-L146-548-4hr-QEP.91612.91612.5.0.dta	91612	3124.57	5	0.00043493	HGK	KVADALTNAVAHVDDMPNALSALSDLHAHK	LRV	3124.58	-0.013172	12.398	0.0100741		3	sp|P69905|HBA_HUMAN/tr|G3V1N2|G3V1N2_HUMAN/tr|A0A2R8Y7C0|A0A2R8Y7C0_HUMAN/	61,K,L/29,K,L/51,K,L/	1|	target	1	-1.66423	68
41198	KashinaA-20-L146-548-4hr-QEP.100589.100589.3.1.dta	100589	2592.36	3	0.00043493	LLR	TLNQPDSQLQLTTGNGLFLSEGLK	LVD	2592.35	0.010846	12.1499	0.0100745	5,Pro->HAVA[P];	3	sp|P01009|A1AT_HUMAN/sp|P01009-2|A1AT_HUMAN/sp|P01009-3|A1AT_HUMAN/tr|A0A0G2JRN3|A0A0G2JRN3_HUMAN/tr|G3V2B9|G3V2B9_HUMAN/tr|A0A024R6I7|A0A024R6I7_HUMAN/tr|G3V544|G3V544_HUMAN/	125,R,L/125,R,L/125,R,L/125,R,L/39,R,L/125,R,L/125,R,L/	1|0|	target	0	-0.484492	100
41199	KashinaA-20-L146-548-4hr-QEP.16312.16312.2.0.dta	16312	1226.54	2	0.00043493	SAK	YDVENCLANK	VDL	1226.54	0.00215	9.92417	0.0100757	5,Deamidated[N];6,Carbamidomethyl[C];	3	sp|P01023|A2MG_HUMAN/	557,K,V/	1|0|0|	target	0	3.4804	32
41200	KashinaA-20-L146-548-4hr-QEP.105344.105344.2.0.dta	105344	1697.83	2	0.00043493	VPK	SSSNEEVMFLTVQVK	GPT	1697.84	-0.006802	9.55549	0.0100769		3	sp|P01023|A2MG_HUMAN/tr|F8W7L3|F8W7L3_HUMAN/	93,K,G/93,K,G/	1|	target	0	1.61961	68
41201	KashinaA-20-L146-548-4hr-QEP.110227.110227.2.0.dta	110227	1954.97	2	0.00043493	SPR	DQFNLIVFSTEATQWR	PSL	1954.97	0.002014	10.8705	0.0100778		3	sp|Q14624|ITIH4_HUMAN/sp|Q14624-2|ITIH4_HUMAN/sp|Q14624-3|ITIH4_HUMAN/sp|Q14624-4|ITIH4_HUMAN/tr|B7ZKJ8|B7ZKJ8_HUMAN/tr|H7C0L5|H7C0L5_HUMAN/	307,R,P/307,R,P/307,R,P/307,R,P/307,R,P/165,R,P/	1|	target	0	-0.902415	4
41202	KashinaA-20-L146-548-4hr-QEP.135570.135570.2.0.dta	135570	2064.02	2	0.00043493	LIK	DLDSQTMMVLVNYIFFK	AKW	2064.02	0.001739	10.1643	0.0100799		3	sp|P01011|AACT_HUMAN/sp|P01011-2|AACT_HUMAN/tr|G3V595|G3V595_HUMAN/	197,K,A/197,K,E/197,K,A/	1|	target	0	-5.23846	4
41203	KashinaA-20-L146-548-4hr-QEP.47546.47546.3.0.dta	47546	1520.74	3	0.00043493	RMK	GLIDEVNQDFTNR	INK	1520.73	0.0012	9.23236	0.0100839		3	sp|P02671|FIBA_HUMAN/sp|P02671-2|FIBA_HUMAN/tr|A0A087WUA0|A0A087WUA0_HUMAN/	71,K,I/71,K,I/71,K,I/	1|	target	0	-4.87245	4
41204	KashinaA-20-L146-548-4hr-QEP.40534.40534.3.0.dta	40534	1599.8	3	0.00043493	TGK	RLMQCLPNPEDVK	MAL	1599.8	-0.000327	11.3323	0.0100841	5,Carbamidomethyl[C];	3	sp|P04003|C4BPA_HUMAN/	553,K,M/	1|0|	target	1	-0.362513	36
41205	KashinaA-20-L146-548-4hr-QEP.53908.53908.2.0.dta	53908	1110.61	2	0.00043493	LPK	LSITGTYDLK	SVL	1110.6	0.001702	7.92952	0.0100845		3	sp|P01009|A1AT_HUMAN/sp|P01009-2|A1AT_HUMAN/tr|A0A0G2JRN3|A0A0G2JRN3_HUMAN/tr|A0A024R6I7|A0A024R6I7_HUMAN/	314,K,S/314,K,S/314,K,S/314,K,S/	1|	target	0	-0.838666	0
41206	KashinaA-20-L146-548-4hr-QEP.118555.118555.3.0.dta	118555	2968.39	3	0.00043493	TDR	FSSHVGGTLGQFYQEVLWGSPAASDDGR	RTL	2968.39	0.001527	10.2452	0.0100852		3	sp|Q14624|ITIH4_HUMAN/sp|Q14624-2|ITIH4_HUMAN/sp|Q14624-3|ITIH4_HUMAN/sp|Q14624-4|ITIH4_HUMAN/tr|B7ZKJ8|B7ZKJ8_HUMAN/tr|H7C0L5|H7C0L5_HUMAN/	866,R,R/850,R,R/836,R,R/781,W,R/871,R,R/655,R,R/	1|	target	0	-0.460472	4
41207	KashinaA-20-L146-548-4hr-QEP.82771.82771.2.0.dta	82771	1313.62	2	0.00043493	RAK	FEELNMDLFR	STM	1313.62	-0.001193	8.64193	0.0100859		3	sp|P11021|BIP_HUMAN/	326,K,S/	1|	target	0	-4.08508	0
41208	KashinaA-20-L146-548-4hr-QEP.47573.47573.2.0.dta	47573	1638.88	2	0.00043493	VQC	EVQLVESGGGLVQPGR	SLR	1638.88	0.001174	13.3818	0.010086	10,Gly->Ala[G];	1	sp|A0A0A0MS15|HV349_HUMAN/sp|P01782|HV309_HUMAN/	19,C,S/19,C,S/	1|0|	target	0	-1.49791	36
41209	KashinaA-20-L146-548-4hr-QEP.116722.116722.3.0.dta	116722	1752.96	3	0.00043493	ISR	YVGGQEHFAHLLILR	DTK	1752.95	0.001692	10.1434	0.0100867		3	sp|P02763|A1AG1_HUMAN/	108,R,D/	1|	target	0	0.503274	4
41210	KashinaA-20-L146-548-4hr-QEP.34656.34656.2.0.dta	34656	1416.7	2	0.00043493	LDK	TEQWSTLPPETK	DHA	1416.7	0.002691	10.5588	0.0100867		3	sp|P0C0L5|CO4B_HUMAN/sp|P0C0L4|CO4A_HUMAN/sp|P0C0L4-2|CO4A_HUMAN/tr|A0A0G2JL54|A0A0G2JL54_HUMAN/tr|A0A140TA29|A0A140TA29_HUMAN/tr|A0A140TA49|A0A140TA49_HUMAN/tr|A0A140TA32|A0A140TA32_HUMAN/tr|A0A140TA44|A0A140TA44_HUMAN/tr|A0A0G2JPR0|A0A0G2JPR0_HUMAN/tr|A0A3B3ISA6|A0A3B3ISA6_HUMAN/tr|F5GXS0|F5GXS0_HUMAN/	1030,K,D/1030,K,D/1030,K,D/1030,K,D/1030,K,D/1030,K,D/1030,K,D/1030,K,D/1030,K,D/599,K,D/1030,K,D/	1|	target	0	1.03456	4
41211	KashinaA-20-L146-548-4hr-QEP.51011.51011.2.0.dta	51011	1121.57	2	0.00043493	RLK	MLEVPYVDR	NSC	1121.57	0.000758	9.00933	0.0100876		3	sp|P00742|FA10_HUMAN/	378,K,N/	1|	target	0	-2.85497	0
41212	KashinaA-20-L146-548-4hr-QEP.90079.90079.2.3.dta	90079	1464.64	2	0.00043493	NEK	DMYSFLEDMGLK	AFT	1464.64	-0.000481	10.2847	0.01009	2,Oxidation[M];	3	sp|P01023|A2MG_HUMAN/	664,K,A/	1|0|	target	0	-1.08605	36
41213	KashinaA-20-L146-548-4hr-QEP.107230.107230.3.0.dta	107230	3527.47	3	0.00043493	VHR	STIYPVGQFWEEGCDVCTCTDMEDAVMGLR	VAQ	3527.46	0.013069	12.6055	0.0100908	14,Menadione-HQ[C];	3	sp|P04275|VWF_HUMAN/	2434,R,V/	1|0|	target	0	-0.702005	100
41214	KashinaA-20-L146-548-4hr-QEP.98556.98556.3.0.dta	98556	2159.92	3	0.00043493	NQK	QCQDLGAFTESMVVFGCPN	___	2159.92	-0.001962	9.73711	0.0100918	2,Carbamidomethyl[C];17,Carbamidomethyl[C];	3	sp|P01024|CO3_HUMAN/	1644,K,-/	1|0|0|	target	0	0.641606	36
41215	KashinaA-20-L146-548-4hr-QEP.19586.19586.2.0.dta	19586	985.556	2	0.00043493	KCR	EALKLEEK	KHY	985.556	-0.000207	13.3013	0.010093	0,Delta_H(2)C(2)[AnyN-term];	3	sp|P01024|CO3_HUMAN/tr|M0QXZ3|M0QXZ3_HUMAN/	1591,R,K/74,R,K/	1|0|	target	1	1.11656	32
41216	KashinaA-20-L146-548-4hr-QEP.30068.30068.2.0.dta	30068	980.496	2	0.00043493	VGR	VGYVSGWGR	NAN	980.495	0.001035	7.79304	0.0100935		3	sp|P00738|HPT_HUMAN/sp|P00738-2|HPT_HUMAN/tr|A0A087WU08|A0A087WU08_HUMAN/tr|J3QLC9|J3QLC9_HUMAN/tr|A0A0C4DGL8|A0A0C4DGL8_HUMAN/tr|J3QR68|J3QR68_HUMAN/tr|H0Y300|H0Y300_HUMAN/tr|H3BS21|H3BS21_HUMAN/	277,R,N/218,R,N/152,R,N/236,R,N/218,R,N/275,R,N/313,R,N/178,R,N/	1|	target	0	-3.13662	0
41217	KashinaA-20-L146-548-4hr-QEP.114302.114302.4.1.dta	114302	3391.57	4	0.00043493	AIR	GRFPLYNLGFGHNVDFNFLEVMSMENNGR	AQR	3391.56	0.006261	16.2012	0.0100944	24,Oxidation[M];27,Deamidated[N];	3	sp|P19827|ITIH1_HUMAN/sp|P19827-2|ITIH1_HUMAN/sp|P19827-3|ITIH1_HUMAN/	425,R,A/283,R,A/137,R,A/	1|0|0|	target	1	0.561264	36
41218	KashinaA-20-L146-548-4hr-QEP.17881.17881.2.0.dta	17881	1116.55	2	0.00043493	LPK	LDELRDEGK	ASS	1116.55	0.000346	11.5018	0.010097	0,Acetyl[AnyN-term];	3	sp|P02768|ALBU_HUMAN/tr|D6RHD5|D6RHD5_HUMAN/tr|H0YA55|H0YA55_HUMAN/tr|B7WNR0|B7WNR0_HUMAN/tr|A0A0C4DGB6|A0A0C4DGB6_HUMAN/	205,K,A/55,K,A/50,K,A/90,K,A/205,K,A/	1|0|	target	1	-1.93047	32
41219	KashinaA-20-L146-548-4hr-QEP.120564.120564.3.1.dta	120564	2127.09	3	0.00043493	LEK	HQLYIDETVNSNIPTNLR	VLR	2127.08	0.00656	12.8121	0.0100976		3	sp|P02675|FIBB_HUMAN/	178,K,V/	1|	target	0	-6.8e-05	68
41220	KashinaA-20-L146-548-4hr-QEP.82610.82610.2.0.dta	82610	1936.91	2	0.00043493	YSK	ASTPNGYDNGIIWATWK	TRW	1936.91	0.003686	10.6448	0.0101001	0,Acetyl[AnyN-term];9,Deamidated[N];	3	sp|P02679|FIBG_HUMAN/sp|P02679-2|FIBG_HUMAN/tr|C9JEU5|C9JEU5_HUMAN/tr|C9JC84|C9JC84_HUMAN/	382,K,T/382,K,T/390,K,T/390,K,T/	1|0|0|	target	0	1.42022	36
41221	KashinaA-20-L146-548-4hr-QEP.18210.18210.2.0.dta	18210	1034.53	2	0.00043493	IEK	IPTTFENGR	CIQ	1034.53	-0.000627	8.41688	0.0101029		3	sp|P05090|APOD_HUMAN/tr|C9JX71|C9JX71_HUMAN/tr|C9JF17|C9JF17_HUMAN/	51,K,C/51,K,C/79,K,C/	1|	target	0	-0.376537	0
41222	KashinaA-20-L146-548-4hr-QEP.42542.42542.2.0.dta	42542	1089.59	2	0.00043493	ISK	LDAQASFLPK	ELA	1089.59	0.000595	8.52307	0.0101029		3	sp|P19827|ITIH1_HUMAN/sp|P19827-2|ITIH1_HUMAN/	204,K,E/62,K,E/	1|	target	0	0.598667	0
41223	KashinaA-20-L146-548-4hr-QEP.17981.17981.3.1.dta	17981	1637.77	3	0.00043493	NTK	ESSSHHPGIAEFPSR	GKS	1637.77	0.003275	9.75138	0.0101031		3	sp|P02671|FIBA_HUMAN/sp|P02671-2|FIBA_HUMAN/	558,K,G/558,K,G/	1|	target	0	-1.26451	4
41224	KashinaA-20-L146-548-4hr-QEP.118979.118979.4.0.dta	118979	3891.68	4	0.00043493	MSK	YQEDTCYGDAGSAFAVHDLEEDTWYATGILSFDK	SCA	3891.7	-0.019778	9.84909	0.0101034	6,Propionamide_2H(3)[C];	3	sp|P00738|HPT_HUMAN/sp|P00738-2|HPT_HUMAN/tr|A0A087WU08|A0A087WU08_HUMAN/tr|J3QLC9|J3QLC9_HUMAN/tr|A0A0C4DGL8|A0A0C4DGL8_HUMAN/tr|J3QR68|J3QR68_HUMAN/tr|H0Y300|H0Y300_HUMAN/	345,K,S/286,K,S/220,K,S/304,K,S/286,K,S/343,K,S/381,K,S/	1|0|	target	0	0.671022	100
41225	KashinaA-20-L146-548-4hr-QEP.65236.65236.3.2.dta	65236	1641.77	3	0.00043493	ITK	AGDFLEANYMNLQR	SYT	1641.77	0.002273	9.57059	0.0101048		3	sp|P01024|CO3_HUMAN/tr|M0R0Q9|M0R0Q9_HUMAN/	1171,K,S/36,K,S/	1|	target	0	0.587123	4
41226	KashinaA-20-L146-548-4hr-QEP.125641.125641.4.1.dta	125641	2123.95	4	0.00043493	GGK	EDLIWELLNQAQEHFGK	DKS	2123.95	0.000753	13.0975	0.0101055	6,Cation_Fe[II][E];	3	sp|P02787|TRFE_HUMAN/	278,K,D/	1|0|	target	0	-1.78309	36
41227	KashinaA-20-L146-548-4hr-QEP.100014.100014.3.1.dta	100014	4110.71	3	0.00043493	NFF	SGSCAPCADGTDFPQLCQLCPGCGCSTLNQYFGYSGAFK	CLK	4110.69	0.016044	11.3647	0.0101082	23,Carbamidomethyl[C];25,Carbamidomethyl[C];	1	sp|P02787|TRFE_HUMAN/tr|C9JVG0|C9JVG0_HUMAN/	173,F,C/46,F,C/	1|0|0|	target	0	0.577481	101
41228	KashinaA-20-L146-548-4hr-QEP.74188.74188.3.0.dta	74188	2603.2	3	0.00043493	PRR	NTEILTGSWSDQTYPEGTQAIYK	CRP	2603.21	-0.013452	12.6647	0.0101098	1,Deamidated[N];	3	sp|P08603|CFAH_HUMAN/sp|P08603-2|CFAH_HUMAN/tr|Q5TFM2|Q5TFM2_HUMAN/tr|A0A0D9SG88|A0A0D9SG88_HUMAN/	28,R,C/28,R,C/28,R,C/28,R,C/	1|0|	target	0	-2.56579	100
41229	KashinaA-20-L146-548-4hr-QEP.66738.66738.3.1.dta	66738	1483.8	3	0.00043493	LIK	MKPVPDLVPGNFK	SQL	1483.8	-0.00048	10.6454	0.010114	0,Acetyl[AnyN-term];	3	sp|P02671|FIBA_HUMAN/sp|P02671-2|FIBA_HUMAN/	225,K,S/225,K,S/	1|0|	target	1	-0.831888	36
41230	KashinaA-20-L146-548-4hr-QEP.135461.135461.5.0.dta	135461	4058.77	5	0.00043493	SER	GSAGHWTSESSVSGSTGQWHSESGSFRPDSPGSGNARPNN	PDW	4058.76	0.003565	13.5197	0.0101148		2	sp|P02671|FIBA_HUMAN/sp|P02671-2|FIBA_HUMAN/	367,R,P/367,R,P/	1|	target	2	-2.09788	4
41231	KashinaA-20-L146-548-4hr-QEP.42626.42626.2.1.dta	42626	1430.6	2	0.00043493	TAD	SGEGDFLAEGGGVR	GPR	1430.59	0.001435	14.0998	0.0101176	1,Phospho[S];	1	sp|P02671|FIBA_HUMAN/sp|P02671-2|FIBA_HUMAN/tr|A0A087WUA0|A0A087WUA0_HUMAN/	21,D,G/21,D,G/21,D,G/	1|0|	target	0	0.798715	36
41232	KashinaA-20-L146-548-4hr-QEP.66834.66834.3.0.dta	66834	1220.71	3	0.00043493	HCK	KLSSWVLLMK	YLG	1220.71	-0.001975	12.6588	0.0101179	9,Oxidation[M];	3	sp|P01009|A1AT_HUMAN/sp|P01009-2|A1AT_HUMAN/sp|P01009-3|A1AT_HUMAN/tr|A0A0G2JRN3|A0A0G2JRN3_HUMAN/tr|A0A024R6I7|A0A024R6I7_HUMAN/	257,K,Y/257,K,Y/257,K,Y/257,K,Y/257,K,Y/	1|0|	target	1	-0.883981	36
41233	KashinaA-20-L146-548-4hr-QEP.107466.107466.2.0.dta	107466	1891.87	2	0.00043493	AKR	LYGSEAFATDFQDSAAAK	KLI	1891.87	-0.001129	11.6572	0.0101211		3	sp|P01011|AACT_HUMAN/sp|P01011-2|AACT_HUMAN/tr|G3V595|G3V595_HUMAN/	159,R,K/159,R,K/159,R,K/	1|	target	0	-1.12837	4
41234	KashinaA-20-L146-548-4hr-QEP.68794.68794.2.0.dta	68794	2202.04	2	0.00043493	VDK	STGKPTLYNVSLVMSDTAGTC	Y__	2202.04	-0.001385	13.8419	0.0101222	21,Carbamidomethyl[C];	2	sp|P01871|IGHM_HUMAN/	431,K,Y/	1|0|	target	1	-0.174081	36
41235	KashinaA-20-L146-548-4hr-QEP.17625.17625.4.0.dta	17625	2086.83	4	0.00043493	LTK	VHTECCHGDLLECADDR	ADL	2086.84	-0.007825	11.3262	0.0101237	5,Carbamidomethyl[C];6,Carbamidomethyl[C];13,Carbamidomethyl[C];	3	sp|P02768|ALBU_HUMAN/sp|P02768-2|ALBU_HUMAN/tr|D6RHD5|D6RHD5_HUMAN/tr|H0YA55|H0YA55_HUMAN/tr|B7WNR0|B7WNR0_HUMAN/tr|A0A0C4DGB6|A0A0C4DGB6_HUMAN/tr|C9JKR2|C9JKR2_HUMAN/	264,K,A/72,K,A/114,K,A/109,K,A/149,K,A/264,K,A/72,K,A/	1|0|0|0|	target	0	-0.802344	100
41236	KashinaA-20-L146-548-4hr-QEP.90905.90905.2.0.dta	90905	2433.07	2	0.00043493	DER	FGSYCPTTCGIADFLSTYQTK	VDK	2433.06	0.01024	11.2374	0.0101275	5,2-monomethylsuccinyl[C];	3	sp|P02679|FIBG_HUMAN/sp|P02679-2|FIBG_HUMAN/tr|C9JEU5|C9JEU5_HUMAN/tr|C9JC84|C9JC84_HUMAN/	40,R,V/40,R,V/40,R,V/40,R,V/	1|0|	target	0	0.622424	100
41237	KashinaA-20-L146-548-4hr-QEP.107901.107901.2.0.dta	107901	1502.76	2	0.00043493	DSK	DSTYSLSSTLTLSK	ADY	1502.76	0.000221	9.86892	0.0101298		3	sp|P01834|IGKC_HUMAN/tr|A0A5H1ZRQ3|A0A5H1ZRQ3_HUMAN/	62,K,A/62,K,A/	1|	target	0	-2.03862	4
41238	KashinaA-20-L146-548-4hr-QEP.118256.118256.3.0.dta	118256	3811.61	3	0.00043493	KGK	QYWEYQFQHQPSQEECEGSSLSAVFEHFAMM	QRD	3811.61	-0.003986	16.9304	0.0101305	16,Delta_H(6)C(3)O(1)[C];	2	sp|P04004|VTNC_HUMAN/	277,K,Q/	1|0|	target	0	1.05692	36
41239	KashinaA-20-L146-548-4hr-QEP.9861.9861.3.0.dta	9861	1304.68	3	0.00043493	KTR	KGNVATEISTER	DLG	1304.68	-0.001964	11.8171	0.0101315		3	sp|P04114|APOB_HUMAN/tr|A8MUN2|A8MUN2_HUMAN/	195,R,D/195,R,D/	1|	target	1	-2.02635	4
41240	KashinaA-20-L146-548-4hr-QEP.89301.89301.2.1.dta	89301	1393.7	2	0.00043493	TKR	QDNEILIFWSK	DIG	1393.7	0.001088	9.70613	0.0101321	3,Deamidated[N];	3	sp|P02741|CRP_HUMAN/	76,R,D/	1|0|	target	0	-0.056265	32
41241	KashinaA-20-L146-548-4hr-QEP.56565.56565.2.0.dta	56565	1110.61	2	0.00043493	LPK	LSITGTYDLK	SVL	1110.6	0.00122	7.4822	0.0101323		3	sp|P01009|A1AT_HUMAN/sp|P01009-2|A1AT_HUMAN/tr|A0A0G2JRN3|A0A0G2JRN3_HUMAN/tr|A0A024R6I7|A0A024R6I7_HUMAN/	314,K,S/314,K,S/314,K,S/314,K,S/	1|	target	0	0.258518	0
41242	KashinaA-20-L146-548-4hr-QEP.74591.74591.2.0.dta	74591	1390.66	2	0.00043493	ASR	DLWVNIDQMEK	DKV	1390.67	-0.003306	9.07595	0.0101326		3	sp|Q6UX71|PXDC2_HUMAN/	129,R,D/	1|	target	0	-2.39184	0
41243	KashinaA-20-L146-548-4hr-QEP.48172.48172.3.0.dta	48172	1394.62	3	0.00043493	FRK	AADDTWEPFASGK	TSE	1394.62	0.000516	9.5187	0.0101328		3	sp|P02766|TTHY_HUMAN/tr|A0A087WT59|A0A087WT59_HUMAN/tr|A0A087WV45|A0A087WV45_HUMAN/	55,K,T/55,K,T/55,K,T/	1|	target	0	-2.22283	4
41244	KashinaA-20-L146-548-4hr-QEP.51299.51299.2.3.dta	51299	1484.8	2	0.00043493	LKR	IPIEDGSGEVVLSR	KVL	1484.8	-0.000138	13.643	0.0101335	9,Methyl[E];	3	sp|P01024|CO3_HUMAN/	290,R,K/	1|0|	target	0	-2.64648	36
41245	KashinaA-20-L146-548-4hr-QEP.21602.21602.2.0.dta	21602	1912.97	2	0.00043493	WGR	SGKDPNHFRPAGLPEKY	___	1912.97	-8.4e-05	14.866	0.0101342		3	sp|P0DJI8|SAA1_HUMAN/tr|E9PQD6|E9PQD6_HUMAN/	105,R,-/105,R,-/	1|	target	3	3.17997	4
41246	KashinaA-20-L146-548-4hr-QEP.104777.104777.2.0.dta	104777	2173.08	2	0.00043493	IPK	TAFISDFAVTADGNAFIGDIK	DKV	2173.08	-0.002295	10.1977	0.0101344		3	sp|P19827|ITIH1_HUMAN/tr|F8WAS2|F8WAS2_HUMAN/	93,K,D/93,K,D/	1|	target	0	-2.80355	4
41247	KashinaA-20-L146-548-4hr-QEP.67648.67648.2.0.dta	67648	1475.67	2	0.00043493	DTK	TLMFGSYLDDEK	NWG	1475.67	0.000115	9.87793	0.010136	0,Carbamidomethyl[AnyN-term];	3	sp|P19652|A1AG2_HUMAN/	126,K,N/	1|0|	target	0	-0.319854	32
41248	KashinaA-20-L146-548-4hr-QEP.62881.62881.3.1.dta	62881	1795.01	3	0.00043493	IEK	VVLHPNYSQVDIGLIK	LKQ	1795.01	0.002046	11.8138	0.0101365		3	sp|P00738|HPT_HUMAN/sp|P00738-2|HPT_HUMAN/tr|A0A087WU08|A0A087WU08_HUMAN/tr|J3QLC9|J3QLC9_HUMAN/tr|A0A0C4DGL8|A0A0C4DGL8_HUMAN/tr|J3QR68|J3QR68_HUMAN/tr|H0Y300|H0Y300_HUMAN/tr|H3BS21|H3BS21_HUMAN/	235,K,L/176,K,L/110,K,L/194,K,L/176,K,L/233,K,L/271,K,L/136,K,L/	1|	target	0	1.78752	4
41249	KashinaA-20-L146-548-4hr-QEP.8544.8544.2.0.dta	8544	970.457	2	0.00043493	NPK	FMETVAEK	ALQ	970.455	0.002124	12.0354	0.0101369	2,Oxidation[M];	3	sp|P10909|CLUS_HUMAN/sp|P10909-2|CLUS_HUMAN/sp|P10909-3|CLUS_HUMAN/sp|P10909-4|CLUS_HUMAN/sp|P10909-5|CLUS_HUMAN/sp|P10909-6|CLUS_HUMAN/tr|H0YAS8|H0YAS8_HUMAN/	429,K,A/481,K,A/254,K,A/396,K,A/440,K,A/409,K,A/120,K,A/	1|0|	target	0	1.23823	32
41250	KashinaA-20-L146-548-4hr-QEP.71707.71707.2.1.dta	71707	1511.82	2	0.00043493	SFR	LVAYYTLIGASGQR	EVV	1511.82	0.000849	9.82318	0.0101374		3	sp|P01024|CO3_HUMAN/	530,R,E/	1|	target	0	1.1062	4
41251	KashinaA-20-L146-548-4hr-QEP.26532.26532.2.0.dta	26532	1055.45	2	0.00043493	DGK	CLCACPFK	FEG	1055.45	-0.000168	10.1107	0.0101391	1,Carbamidomethyl[C];3,Carbamidomethyl[C];5,Carbamidomethyl[C];	3	sp|P02748|CO9_HUMAN/	525,K,F/	1|0|0|0|	target	0	-3.13851	32
41252	KashinaA-20-L146-548-4hr-QEP.128794.128794.3.0.dta	128794	2027.12	3	0.00043493	SVK	ENPAVIDFELAPIVDLVR	NIP	2027.12	0.000603	10.5813	0.0101394	7,Ammonium[D];	3	sp|P13671|CO6_HUMAN/	477,K,N/	1|0|	target	0	-0.063547	36
41253	KashinaA-20-L146-548-4hr-QEP.38191.38191.2.1.dta	38191	1148.67	2	0.00043493	IEK	VQHIQLLQK	NVR	1148.68	-0.004394	12.079	0.0101416	0,Acetyl[AnyN-term];	3	sp|P02671|FIBA_HUMAN/sp|P02671-2|FIBA_HUMAN/tr|A0A087WUA0|A0A087WUA0_HUMAN/	148,K,N/148,K,N/148,K,N/	1|0|	target	0	-4.83695	96
41254	KashinaA-20-L146-548-4hr-QEP.47868.47868.2.0.dta	47868	2580.98	2	0.00043493	SPN	CAPECNCPESYPSAMYCDELK	LKS	2580.98	0.001334	12.7945	0.010143	1,Carbamidomethyl[C];5,GG[C](Dicarbamidomethyl[C]);17,Carbamidomethyl[C];	1	sp|P51884|LUM_HUMAN/	36,N,L/	1|0|0|0|	target	0	-2.32317	36
41255	KashinaA-20-L146-548-4hr-QEP.63323.63323.2.1.dta	63323	1220.61	2	0.00043493	RWK	NFPSPVDAAFR	QGH	1220.61	0.000995	8.23261	0.0101436		3	sp|P02790|HEMO_HUMAN/tr|Q9BS19|Q9BS19_HUMAN/	91,K,Q/91,K,Q/	1|	target	0	-1.90325	0
41256	KashinaA-20-L146-548-4hr-QEP.124995.124995.2.6.dta	124995	1764.93	2	0.00043493	IPK	NILFVIDVSGSMWGVK	MKQ	1764.94	-0.002629	9.23848	0.0101437		3	sp|P19823|ITIH2_HUMAN/tr|Q5T985|Q5T985_HUMAN/	309,K,M/298,K,M/	1|	target	0	-0.037624	4
41257	KashinaA-20-L146-548-4hr-QEP.73930.73930.2.0.dta	73930	1807.91	2	0.00043493	DVK	VTIMWTPPESAVTGYR	VDV	1807.9	0.000896	10.0125	0.0101451		3	sp|P02751|FINC_HUMAN/sp|P02751-1|FINC_HUMAN/sp|P02751-3|FINC_HUMAN/sp|P02751-4|FINC_HUMAN/sp|P02751-5|FINC_HUMAN/sp|P02751-6|FINC_HUMAN/sp|P02751-7|FINC_HUMAN/sp|P02751-8|FINC_HUMAN/sp|P02751-9|FINC_HUMAN/sp|P02751-10|FINC_HUMAN/sp|P02751-11|FINC_HUMAN/sp|P02751-12|FINC_HUMAN/sp|P02751-13|FINC_HUMAN/sp|P02751-14|FINC_HUMAN/sp|P02751-17|FINC_HUMAN/	922,K,V/922,K,V/922,K,V/922,K,V/922,K,V/922,K,V/922,K,V/922,K,V/922,K,V/922,K,V/922,K,V/922,K,V/922,K,V/922,K,V/922,K,V/	1|	target	0	-1.93656	4
41258	KashinaA-20-L146-548-4hr-QEP.16636.16636.2.0.dta	16636	865.441	2	0.00043493	ISK	ANSFLGEK	ASA	865.441	0.000121	9.61144	0.0101467		3	sp|P0C0L4|CO4A_HUMAN/sp|P0C0L4-2|CO4A_HUMAN/tr|A0A140TA29|A0A140TA29_HUMAN/tr|A0A140TA49|A0A140TA49_HUMAN/tr|A0A140TA32|A0A140TA32_HUMAN/tr|A0A0G2JPR0|A0A0G2JPR0_HUMAN/	1174,K,A/1174,K,A/1174,K,A/1174,K,A/1174,K,A/1174,K,A/	1|	target	0	1.4267	0
41259	KashinaA-20-L146-548-4hr-QEP.130730.130730.2.0.dta	130730	1511.77	2	0.00043493	TGK	AAQVTIQSSGTFSSK	FQV	1511.77	0.001517	11.1424	0.0101468		3	sp|P01023|A2MG_HUMAN/	1274,K,F/	1|	target	0	-3.77798	4
41260	KashinaA-20-L146-548-4hr-QEP.6386.6386.2.0.dta	6386	944.442	2	0.00043493	LIK	QDDGGSPIR	HYL	944.443	-0.000773	9.6673	0.0101483		3	sp|P13591|NCAM1_HUMAN/sp|P13591-1|NCAM1_HUMAN/sp|P13591-3|NCAM1_HUMAN/sp|P13591-4|NCAM1_HUMAN/tr|A0A087WV75|A0A087WV75_HUMAN/tr|H7BYX6|H7BYX6_HUMAN/tr|A0A087X1V2|A0A087X1V2_HUMAN/tr|A0A087WWD4|A0A087WWD4_HUMAN/tr|A0A087WX77|A0A087WX77_HUMAN/tr|A0A087WTE4|A0A087WTE4_HUMAN/tr|A0A087WVU1|A0A087WVU1_HUMAN/tr|A0A087WTR3|A0A087WTR3_HUMAN/tr|A0A087WZS4|A0A087WZS4_HUMAN/tr|A0A0D9SF98|A0A0D9SF98_HUMAN/tr|A0A087WTF6|A0A087WTF6_HUMAN/tr|A0A087WWJ5|A0A087WWJ5_HUMAN/	634,K,H/624,K,H/659,K,H/624,K,H/660,K,H/623,K,H/194,K,H/660,K,H/634,K,H/659,K,H/203,K,H/1,X,H/42,K,H/133,K,H/624,K,H/148,K,H/	1|	target	0	-2.26352	0
41261	KashinaA-20-L146-548-4hr-QEP.89740.89740.2.0.dta	89740	1946.03	2	0.00043493	__R	TVAAPSVFIFPPSDEQLK	SGT	1946.03	0.003465	10.51	0.0101494		3	sp|P01834|IGKC_HUMAN/tr|A0A5H1ZRQ3|A0A5H1ZRQ3_HUMAN/	1,R,S/1,X,S/	1|	target	0	1.37336	4
41262	KashinaA-20-L146-548-4hr-QEP.35813.35813.2.0.dta	35813	1182.59	2	0.00043493	LLK	ENLCLNLHK	FNE	1182.59	-0.000576	11.3675	0.01015	0,Acetyl[AnyN-term];4,Carbamidomethyl[C];	3	sp|P04114|APOB_HUMAN/	4349,K,F/	1|0|0|	target	0	-0.072489	32
41263	KashinaA-20-L146-548-4hr-QEP.33503.33503.2.0.dta	33503	1559.78	2	0.00043493	TPL	SSPVTLGQPASISCR	SSQ	1559.78	-0.004028	13.3579	0.0101503	14,Carbamidomethyl[C];	1	sp|A0A0C4DH68|KV224_HUMAN/	29,L,S/	1|0|	target	0	0.981054	36
41264	KashinaA-20-L146-548-4hr-QEP.118772.118772.2.0.dta	118772	1653.89	2	0.00043493	RNK	FVTVQATFGTQVVEK	VVL	1653.88	0.00105	10.095	0.0101511		3	sp|P01024|CO3_HUMAN/tr|M0R1Q1|M0R1Q1_HUMAN/	104,K,V/63,K,V/	1|	target	0	1.18328	4
41265	KashinaA-20-L146-548-4hr-QEP.113986.113986.3.2.dta	113986	3891.68	3	0.00043493	MSK	YQEDTCYGDAGSAFAVHDLEEDTWYATGILSFDK	SCA	3891.67	0.008393	13.5824	0.0101522	11,Gly->Met[G];	3	sp|P00738|HPT_HUMAN/sp|P00738-2|HPT_HUMAN/tr|A0A087WU08|A0A087WU08_HUMAN/tr|J3QLC9|J3QLC9_HUMAN/tr|A0A0C4DGL8|A0A0C4DGL8_HUMAN/tr|J3QR68|J3QR68_HUMAN/tr|H0Y300|H0Y300_HUMAN/	345,K,S/286,K,S/220,K,S/304,K,S/286,K,S/343,K,S/381,K,S/	1|0|	target	0	-0.199572	36
41266	KashinaA-20-L146-548-4hr-QEP.78602.78602.2.0.dta	78602	1445.66	2	0.00043493	DTK	TYMLAFDVNDEK	NWG	1445.66	0.001906	8.6899	0.0101546		3	sp|P02763|A1AG1_HUMAN/	126,K,N/	1|	target	0	1.63466	4
41267	KashinaA-20-L146-548-4hr-QEP.39809.39809.2.0.dta	39809	994.524	2	0.00043493	PNK	TEDTIFLR	EYQ	994.52	0.003667	9.31612	0.0101567		3	sp|P19652|A1AG2_HUMAN/sp|P02763|A1AG1_HUMAN/	73,K,E/73,K,E/	1|	target	0	0.42748	64
41268	KashinaA-20-L146-548-4hr-QEP.59765.59765.3.0.dta	59765	3439.55	3	0.00043493	KKK	IYMTCPDCPSSIPTDSSNHQVLEAATESLAK	YNN	3439.53	0.012277	11.7665	0.0101584	3,Oxidation[M];5,GG[C](Dicarbamidomethyl[C]);18,Deamidated[N];	3	sp|Q9UGM5|FETUB_HUMAN/sp|Q9UGM5-2|FETUB_HUMAN/tr|E9PG08|E9PG08_HUMAN/	146,K,Y/109,K,Y/81,K,Y/	1|0|0|0|	target	0	0.331497	100
41269	KashinaA-20-L146-548-4hr-QEP.61756.61756.2.0.dta	61756	1569.69	2	0.00043493	VKS	QGVNDNEEGFFSAR	GHR	1569.69	0.002068	10.1251	0.0101603		1	sp|P02675|FIBB_HUMAN/	30,S,G/	1|	target	0	-2.11836	4
41270	KashinaA-20-L146-548-4hr-QEP.111622.111622.3.0.dta	111622	1671.85	3	0.00043493	LQR	SYTVAIAGYALAQMGR	LKG	1671.85	-0.000409	8.65163	0.0101611		3	sp|P01024|CO3_HUMAN/tr|M0R0Q9|M0R0Q9_HUMAN/	1185,R,L/50,R,L/	1|	target	0	0.209876	4
41271	KashinaA-20-L146-548-4hr-QEP.70815.70815.3.0.dta	70815	1381.76	3	0.00043493	PEK	AHLLSLVDVMQR	EGG	1381.76	-0.000739	10.9911	0.0101674		3	sp|P04275|VWF_HUMAN/	1751,K,E/	1|	target	0	-1.7697	4
41272	KashinaA-20-L146-548-4hr-QEP.46270.46270.2.0.dta	46270	1100.63	2	0.00043493	DMK	RLEVDIDIK	IRS	1100.63	-4e-06	9.08001	0.0101683		3	sp|P02671|FIBA_HUMAN/sp|P02671-2|FIBA_HUMAN/tr|A0A087WUA0|A0A087WUA0_HUMAN/	167,K,I/167,K,I/167,K,I/	1|	target	1	-1.29387	0
41273	KashinaA-20-L146-548-4hr-QEP.53386.53386.2.0.dta	53386	1015.62	2	0.00043493	DLK	SVLGQLGITK	VFS	1015.61	0.00158	7.16182	0.010169		3	sp|P01009|A1AT_HUMAN/sp|P01009-2|A1AT_HUMAN/tr|A0A0G2JRN3|A0A0G2JRN3_HUMAN/tr|A0A024R6I7|A0A024R6I7_HUMAN/	324,K,V/324,K,V/324,K,V/324,K,V/	1|	target	0	-1.56429	0
41274	KashinaA-20-L146-548-4hr-QEP.94037.94037.2.1.dta	94037	1842.91	2	0.00043493	GKK	EAGIPEFYDYDVALIK	LKN	1842.92	-0.00303	11.734	0.0101692		3	sp|P00751|CFAB_HUMAN/tr|B4E1Z4|B4E1Z4_HUMAN/tr|E7ETN3|E7ETN3_HUMAN/tr|H7C5H1|H7C5H1_HUMAN/tr|A0A0G2JH38|A0A0G2JH38_HUMAN/	565,K,L/1067,K,L/916,K,L/106,K,L/565,K,L/	1|	target	0	-0.339454	4
41275	KashinaA-20-L146-548-4hr-QEP.6615.6615.2.0.dta	6615	1160.56	2	0.00043493	CIR	HYEGSTVPEK	KTP	1160.56	0.000893	11.6466	0.0101702	9,Methyl[E];	3	sp|P00738|HPT_HUMAN/sp|P00738-2|HPT_HUMAN/tr|A0A087WU08|A0A087WU08_HUMAN/tr|J3QLC9|J3QLC9_HUMAN/tr|A0A0C4DGL8|A0A0C4DGL8_HUMAN/tr|J3QR68|J3QR68_HUMAN/tr|H0Y300|H0Y300_HUMAN/tr|H3BS21|H3BS21_HUMAN/	311,R,K/252,R,K/186,R,K/270,R,K/252,R,K/309,R,K/347,R,K/212,R,-/	1|0|	target	0	1.84033	36
41276	KashinaA-20-L146-548-4hr-QEP.20875.20875.2.0.dta	20875	1312.6	2	0.00043493	KLR	TEGDGVYTLNDK	KQW	1312.59	0.005373	11.0846	0.0101707	10,Deamidated[N];	3	sp|P00738|HPT_HUMAN/sp|P00739|HPTR_HUMAN/sp|P00739-2|HPTR_HUMAN/tr|J3QLC9|J3QLC9_HUMAN/tr|A0A0C4DGL8|A0A0C4DGL8_HUMAN/tr|J3KTC3|J3KTC3_HUMAN/tr|J3QR68|J3QR68_HUMAN/tr|H0Y300|H0Y300_HUMAN/tr|J3KRH2|J3KRH2_HUMAN/	59,R,K/60,R,K/97,R,K/58,R,K/59,R,K/60,R,K/58,R,K/59,R,K/58,R,K/	1|0|	target	0	3.12872	100
41277	KashinaA-20-L146-548-4hr-QEP.106425.106425.3.0.dta	106425	1529.73	3	0.00043493	WGK	VGAHAGEYGAEALER	MFL	1529.73	0.000715	8.6216	0.0101713		3	sp|P69905|HBA_HUMAN/tr|A0A2R8Y7C0|A0A2R8Y7C0_HUMAN/	17,K,M/7,K,M/	1|	target	0	-4.74311	4
41278	KashinaA-20-L146-548-4hr-QEP.111117.111117.4.2.dta	111117	4093.71	4	0.00043493	KGK	QYWEYQFQHQPSQEECEGSSLSAVFEHFAMMQR	DSW	4093.72	-0.008611	12.0036	0.0101771	0,Gln->pyro-Glu[AnyN-termQ];16,Carbamidomethyl[C];30,Oxidation[M];	3	sp|P04004|VTNC_HUMAN/	277,K,D/	1|0|0|0|	target	0	1.5957	36
41279	KashinaA-20-L146-548-4hr-QEP.51611.51611.2.0.dta	51611	1208.6	2	0.00043493	KIR	YYTYLIMNK	GRL	1208.6	0.002127	7.71633	0.0101776		3	sp|P01024|CO3_HUMAN/	488,R,G/	1|	target	0	-2.57266	0
41280	KashinaA-20-L146-548-4hr-QEP.65278.65278.3.0.dta	65278	2451.21	3	0.00043493	YWK	ALGISPFHEHAEVVFTANDSGPR	RYT	2451.21	0.00661	13.8704	0.0101806		3	sp|P02766|TTHY_HUMAN/tr|A0A087WV45|A0A087WV45_HUMAN/	100,K,R/100,K,R/	1|	target	0	1.45741	8
41281	KashinaA-20-L146-548-4hr-QEP.99591.99591.4.3.dta	99591	4345.96	4	0.00043493	ERR	DTANLFPQTSLTLHMWPDTEGTFNVECLTTDHYTGGMK	QKY	4345.94	0.023084	14.8392	0.0101809	15,Oxidation[M];24,Deamidated[N];27,Carbamidomethyl[C];	3	sp|P00450|CERU_HUMAN/tr|H7C5R1|H7C5R1_HUMAN/	672,R,Q/455,R,Q/	1|0|0|0|	target	0	3.81462	100
41282	KashinaA-20-L146-548-4hr-QEP.9871.9871.2.0.dta	9871	1086.47	2	0.00043493	RFR	CFSGQCISK	SLV	1086.47	-0.002414	9.18713	0.0101825	1,Carbamidomethyl[C];6,Carbamidomethyl[C];	3	sp|P10643|CO7_HUMAN/	90,R,S/	1|0|0|	target	0	-1.78945	32
41283	KashinaA-20-L146-548-4hr-QEP.23398.23398.2.0.dta	23398	1194.49	2	0.00043493	ATR	DNCCILDER	FGS	1194.49	0.000355	9.46739	0.0101826	3,Carbamidomethyl[C];4,Carbamidomethyl[C];	3	sp|P02679|FIBG_HUMAN/sp|P02679-2|FIBG_HUMAN/tr|C9JEU5|C9JEU5_HUMAN/tr|C9JC84|C9JC84_HUMAN/	31,R,F/31,R,F/31,R,F/31,R,F/	1|0|0|	target	0	0.031157	32
41284	KashinaA-20-L146-548-4hr-QEP.124387.124387.2.2.dta	124387	2299.14	2	0.00043493	DSK	NDNDNIFLSPLSISTAFAMTK	LGA	2299.13	0.008543	10.6159	0.010185		3	sp|P01008|ANT3_HUMAN/tr|Q8TCE1|Q8TCE1_HUMAN/	102,K,L/102,K,L/	1|	target	0	3.03631	68
41285	KashinaA-20-L146-548-4hr-QEP.41127.41127.3.0.dta	41127	1368.6	3	0.00043493	WTK	DGNPFYFTDHR	IIP	1368.6	0.000153	9.94866	0.0101859		3	sp|O00533|NCHL1_HUMAN/sp|O00533-2|NCHL1_HUMAN/tr|C9JH37|C9JH37_HUMAN/tr|C9J905|C9J905_HUMAN/tr|C9JW79|C9JW79_HUMAN/tr|A0A087X0M8|A0A087X0M8_HUMAN/	71,K,I/71,K,I/71,K,I/71,K,I/71,K,I/71,K,I/	1|	target	0	-0.082428	4
41286	KashinaA-20-L146-548-4hr-QEP.133258.133258.3.0.dta	133258	1907.96	3	0.00043493	VHK	AVLDVFEEGTEASAATAVK	ITL	1907.96	-0.002856	10.57	0.0101861		3	sp|P01011|AACT_HUMAN/tr|G3V3A0|G3V3A0_HUMAN/	360,K,I/142,K,I/	1|	target	0	-0.039823	4
41287	KashinaA-20-L146-548-4hr-QEP.110528.110528.3.0.dta	110528	1872.03	3	0.00043493	VLR	TELRPGETLNVNFLLR	MDR	1872.03	0.000518	11.2384	0.0101865		3	sp|P01024|CO3_HUMAN/	462,R,M/	1|	target	1	-1.69492	4
41288	KashinaA-20-L146-548-4hr-QEP.127127.127127.2.1.dta	127127	1772	2	0.00043493	EEK	LYLVQGTQVYVFLTK	GGY	1772	0.00247	11.3825	0.0101904		3	sp|P02790|HEMO_HUMAN/	317,K,G/	1|	target	0	-4.03259	4
41289	KashinaA-20-L146-548-4hr-QEP.32360.32360.4.0.dta	32360	2944.33	4	0.00043493	GDK	LPECEADDGCPKPPEIAHGYVEHSVR	YQC	2944.32	0.009749	15.3489	0.0101928	12,Xlink_BS2G[96][K];	3	sp|P00738|HPT_HUMAN/tr|J3QLC9|J3QLC9_HUMAN/tr|J3QR68|J3QR68_HUMAN/tr|H0Y300|H0Y300_HUMAN/tr|J3KRH2|J3KRH2_HUMAN/	82,K,Y/81,K,Y/81,K,Y/82,K,Y/81,K,Y/	1|0|	target	1	3.3611	100
41290	KashinaA-20-L146-548-4hr-QEP.104867.104867.4.2.dta	104867	2451.2	4	0.00043493	YWK	ALGISPFHEHAEVVFTANDSGPR	RYT	2451.21	-0.00046	7.92121	0.0101942		3	sp|P02766|TTHY_HUMAN/tr|A0A087WV45|A0A087WV45_HUMAN/	100,K,R/100,K,R/	1|	target	0	1.76127	4
41291	KashinaA-20-L146-548-4hr-QEP.91492.91492.4.2.dta	91492	3038.51	4	0.00043493	GKK	VADALTNAVAHVDDMPNALSALSDLHAHK	LRV	3038.5	0.005155	8.82889	0.0101944	0,Acetyl[AnyN-term];	3	sp|P69905|HBA_HUMAN/tr|G3V1N2|G3V1N2_HUMAN/tr|A0A2R8Y7C0|A0A2R8Y7C0_HUMAN/	62,K,L/30,K,L/52,K,L/	1|0|	target	0	-0.495899	37
41292	KashinaA-20-L146-548-4hr-QEP.50194.50194.3.0.dta	50194	2442.2	3	0.00043493	LDQ	KMRPSTDTITVMVENSHGLR	VRK	2442.2	-0.002234	12.8285	0.010196	0,AccQTag[AnyN-term];	1	sp|P0C0L5|CO4B_HUMAN/sp|P0C0L4|CO4A_HUMAN/sp|P0C0L4-2|CO4A_HUMAN/tr|A0A0G2JL54|A0A0G2JL54_HUMAN/tr|A0A140TA29|A0A140TA29_HUMAN/tr|A0A140TA49|A0A140TA49_HUMAN/tr|A0A140TA32|A0A140TA32_HUMAN/tr|A0A140TA44|A0A140TA44_HUMAN/tr|A0A0G2JPR0|A0A0G2JPR0_HUMAN/tr|F5GXS0|F5GXS0_HUMAN/	165,Q,V/165,Q,V/165,Q,V/165,Q,V/165,Q,V/165,Q,V/165,Q,V/165,Q,V/165,Q,V/165,Q,V/	1|0|	target	2	-0.304369	36
41293	KashinaA-20-L146-548-4hr-QEP.128635.128635.3.0.dta	128635	1752.95	3	0.00043493	ISR	YVGGQEHFAHLLILR	DTK	1752.95	0.000147	9.40677	0.0101974		3	sp|P02763|A1AG1_HUMAN/	108,R,D/	1|	target	0	0.6637	4
41294	KashinaA-20-L146-548-4hr-QEP.20146.20146.3.0.dta	20146	1994.89	3	0.00043493	MNK	CHAGHLNGVYYQGGTYSK	AST	1994.88	0.006202	13.1093	0.0101988	0,Pyro-carbamidomethyl[AnyN-termC];	3	sp|P02679|FIBG_HUMAN/sp|P02679-2|FIBG_HUMAN/tr|C9JEU5|C9JEU5_HUMAN/tr|C9JC84|C9JC84_HUMAN/	364,K,A/364,K,A/372,K,A/372,K,A/	1|0|	target	0	5.09728	100
41295	KashinaA-20-L146-548-4hr-QEP.70537.70537.2.0.dta	70537	1160.62	2	0.00043493	EAR	EVAFDLEIPK	TAF	1160.62	0.001356	8.24131	0.0101991		3	sp|P19827|ITIH1_HUMAN/tr|F8WAS2|F8WAS2_HUMAN/	83,R,T/83,R,T/	1|	target	0	0.742095	0
41296	KashinaA-20-L146-548-4hr-QEP.121870.121870.3.0.dta	121870	3107.39	3	0.00043493	CTR	YRGDQDATMSILDISMMTGFAPDTDDLK	QLA	3107.4	-0.007811	10.7687	0.0101996		3	sp|P01024|CO3_HUMAN/tr|M0QYC8|M0QYC8_HUMAN/	1391,R,Q/98,R,Q/	1|	target	1	1.90049	4
41297	KashinaA-20-L146-548-4hr-QEP.132325.132325.2.0.dta	132325	2054.87	2	0.00043493	IDK	GQELCADYSENTFTEYK	KKL	2054.86	0.003477	10.7705	0.0102017	5,Carbamidomethyl[C];	3	sp|P02774|VTDB_HUMAN/sp|P02774-2|VTDB_HUMAN/sp|P02774-3|VTDB_HUMAN/tr|D6RF35|D6RF35_HUMAN/	402,K,K/280,K,K/421,K,K/402,K,K/	1|0|	target	0	-0.017028	36
41298	KashinaA-20-L146-548-4hr-QEP.105484.105484.2.0.dta	105484	1843.8	2	0.00043493	NNR	WYQMGIVSWGEGCDR	DGK	1843.79	0.009075	10.6687	0.0102023	13,Carbamidomethyl[C];	3	sp|P00734|THRB_HUMAN/tr|E9PIT3|E9PIT3_HUMAN/	581,R,D/542,R,D/	1|0|	target	0	0.900876	100
41299	KashinaA-20-L146-548-4hr-QEP.80931.80931.3.0.dta	80931	2207.03	3	0.00043493	QYK	EGFGHLSPTGTTEFWLGNEK	IHL	2207.04	-0.010125	11.3435	0.0102035		3	sp|P02679|FIBG_HUMAN/sp|P02679-2|FIBG_HUMAN/tr|C9JEU5|C9JEU5_HUMAN/tr|C9JC84|C9JC84_HUMAN/	238,K,I/238,K,I/246,K,I/246,K,I/	1|	target	0	1.2569	68
41300	KashinaA-20-L146-548-4hr-QEP.122329.122329.3.1.dta	122329	1994.04	3	0.00043493	YGK	KVEGTAFVIFGIQDGEQR	ISL	1994.03	0.002097	11.3605	0.0102038		3	sp|P01024|CO3_HUMAN/	263,K,I/	1|	target	1	1.2929	4
41301	KashinaA-20-L146-548-4hr-QEP.91323.91323.3.0.dta	91323	2456.06	3	0.00043493	SNR	MYSVNGYTFGSLPGLSMCAEDR	VKW	2456.06	-1.3e-05	9.88232	0.0102043	5,Deamidated[N];18,Carbamidomethyl[C];	3	sp|P00450|CERU_HUMAN/tr|H7C5R1|H7C5R1_HUMAN/tr|E9PFZ2|E9PFZ2_HUMAN/	258,R,V/41,R,V/258,R,V/	1|0|0|	target	0	-2.02118	36
41302	KashinaA-20-L146-548-4hr-QEP.108786.108786.3.0.dta	108786	2918.42	3	0.00043493	RQK	TGLDSPTGIDFSDITANSFTVHWIAPR	ATI	2918.43	-0.010012	11.8043	0.0102069		3	sp|P02751|FINC_HUMAN/sp|P02751-1|FINC_HUMAN/sp|P02751-3|FINC_HUMAN/sp|P02751-4|FINC_HUMAN/sp|P02751-5|FINC_HUMAN/sp|P02751-6|FINC_HUMAN/sp|P02751-7|FINC_HUMAN/sp|P02751-8|FINC_HUMAN/sp|P02751-9|FINC_HUMAN/sp|P02751-10|FINC_HUMAN/sp|P02751-13|FINC_HUMAN/sp|P02751-14|FINC_HUMAN/sp|P02751-17|FINC_HUMAN/tr|H0Y7Z1|H0Y7Z1_HUMAN/	1446,K,A/1355,K,A/1355,K,A/1355,K,A/1355,K,A/1355,K,A/1446,K,A/1355,K,A/1355,K,A/1355,K,A/1446,K,A/1355,K,A/1355,K,A/162,K,A/	1|	target	0	1.72414	68
41303	KashinaA-20-L146-548-4hr-QEP.123098.123098.3.0.dta	123098	1907.96	3	0.00043493	VHK	AVLDVFEEGTEASAATAVK	ITL	1907.96	0.000334	9.11892	0.010208		3	sp|P01011|AACT_HUMAN/tr|G3V3A0|G3V3A0_HUMAN/	360,K,I/142,K,I/	1|	target	0	-0.721809	4
41304	KashinaA-20-L146-548-4hr-QEP.60861.60861.3.1.dta	60861	1529.74	3	0.00043493	WGK	VGAHAGEYGAEALER	MFL	1529.73	0.002012	11.2916	0.010209		3	sp|P69905|HBA_HUMAN/tr|A0A2R8Y7C0|A0A2R8Y7C0_HUMAN/	17,K,M/7,K,M/	1|	target	0	-3.59453	4
41305	KashinaA-20-L146-548-4hr-QEP.91504.91504.2.0.dta	91504	1345.65	2	0.00043493	FDK	SCAVAEYGVYVK	VTS	1345.65	0.000347	11.1319	0.010213	2,Carbamidomethyl[C];	3	sp|P00738|HPT_HUMAN/sp|P00738-2|HPT_HUMAN/sp|P00739|HPTR_HUMAN/sp|P00739-2|HPTR_HUMAN/tr|A0A087WU08|A0A087WU08_HUMAN/tr|J3QLC9|J3QLC9_HUMAN/tr|A0A0C4DGL8|A0A0C4DGL8_HUMAN/tr|A0A0A0MRD9|A0A0A0MRD9_HUMAN/tr|J3QR68|J3QR68_HUMAN/tr|H0Y300|H0Y300_HUMAN/	379,K,V/320,K,V/321,K,V/358,K,V/254,K,V/338,K,V/320,K,V/254,K,V/377,K,V/415,K,V/	1|0|	target	0	-0.901926	36
41306	KashinaA-20-L146-548-4hr-QEP.29528.29528.2.0.dta	29528	980.496	2	0.00043493	VGR	VGYVSGWGR	NAN	980.495	0.001113	7.80249	0.0102146		3	sp|P00738|HPT_HUMAN/sp|P00738-2|HPT_HUMAN/tr|A0A087WU08|A0A087WU08_HUMAN/tr|J3QLC9|J3QLC9_HUMAN/tr|A0A0C4DGL8|A0A0C4DGL8_HUMAN/tr|J3QR68|J3QR68_HUMAN/tr|H0Y300|H0Y300_HUMAN/tr|H3BS21|H3BS21_HUMAN/	277,R,N/218,R,N/152,R,N/236,R,N/218,R,N/275,R,N/313,R,N/178,R,N/	1|	target	0	-3.67809	0
41307	KashinaA-20-L146-548-4hr-QEP.50362.50362.4.2.dta	50362	2126.03	4	0.00043493	DQK	MRPSTDTITVMVENSHGLR	VRK	2126.05	-0.014734	14.8173	0.010216	7,Dehydrated[T];	3	sp|P0C0L5|CO4B_HUMAN/sp|P0C0L4|CO4A_HUMAN/sp|P0C0L4-2|CO4A_HUMAN/tr|A0A0G2JL54|A0A0G2JL54_HUMAN/tr|A0A140TA29|A0A140TA29_HUMAN/tr|A0A140TA49|A0A140TA49_HUMAN/tr|A0A140TA32|A0A140TA32_HUMAN/tr|A0A140TA44|A0A140TA44_HUMAN/tr|A0A0G2JPR0|A0A0G2JPR0_HUMAN/tr|F5GXS0|F5GXS0_HUMAN/	166,K,V/166,K,V/166,K,V/166,K,V/166,K,V/166,K,V/166,K,V/166,K,V/166,K,V/166,K,V/	1|0|	target	1	-3.09197	100
41308	KashinaA-20-L146-548-4hr-QEP.82218.82218.3.1.dta	82218	1675.85	3	0.00043493	QEV	LLQTFLDDASPGDKR	LAA	1675.86	-0.013308	13.9479	0.0102166		1	sp|P04114|APOB_HUMAN/tr|A8MUN2|A8MUN2_HUMAN/	543,V,L/543,V,L/	1|	target	1	-1.9944	68
41309	KashinaA-20-L146-548-4hr-QEP.70573.70573.3.1.dta	70573	3251.56	3	0.00043493	ILR	LESEETMVLEAHDAQGDVPVTVTVHDFPGK	KLV	3251.54	0.022115	12.9533	0.0102187	15,Deamidated[Q];	3	sp|P01024|CO3_HUMAN/	35,R,K/	1|0|	target	0	-0.994671	100
41310	KashinaA-20-L146-548-4hr-QEP.32688.32688.2.1.dta	32688	1353.62	2	0.00043493	KLR	TEGDGVYTLNDK	KQW	1353.62	-0.000987	11.3311	0.0102188	0,Acetyl[AnyN-term];	3	sp|P00738|HPT_HUMAN/sp|P00739|HPTR_HUMAN/sp|P00739-2|HPTR_HUMAN/tr|J3QLC9|J3QLC9_HUMAN/tr|A0A0C4DGL8|A0A0C4DGL8_HUMAN/tr|J3KTC3|J3KTC3_HUMAN/tr|J3QR68|J3QR68_HUMAN/tr|H0Y300|H0Y300_HUMAN/tr|J3KRH2|J3KRH2_HUMAN/	59,R,K/60,R,K/97,R,K/58,R,K/59,R,K/60,R,K/58,R,K/59,R,K/58,R,K/	1|0|	target	0	2.03871	36
41311	KashinaA-20-L146-548-4hr-QEP.76615.76615.2.1.dta	76615	1670.87	2	0.00043493	GKK	VLGAFSDGLAHLDNLK	GTF	1670.87	-0.002217	12.5927	0.0102216	14,Deamidated[N];	3	sp|P68871|HBB_HUMAN/sp|P02042|HBD_HUMAN/tr|A0A2R8Y7R2|A0A2R8Y7R2_HUMAN/tr|F8W6P5|F8W6P5_HUMAN/tr|E9PEW8|E9PEW8_HUMAN/tr|E9PFT6|E9PFT6_HUMAN/	67,K,G/67,K,G/67,K,G/67,K,G/67,K,G/67,K,G/	1|0|	target	0	1.40751	36
41312	KashinaA-20-L146-548-4hr-QEP.69472.69472.3.0.dta	69472	1995.05	3	0.00043493	QGR	LAVTTHGLPCLAWASAQAK	ALS	1995.05	-0.000105	9.51996	0.010222	10,Carbamidomethyl[C];	3	sp|P00734|THRB_HUMAN/tr|C9JV37|C9JV37_HUMAN/tr|E9PIT3|E9PIT3_HUMAN/	224,R,A/214,R,A/224,R,A/	1|0|	target	0	0.101041	36
41313	KashinaA-20-L146-548-4hr-QEP.39322.39322.2.0.dta	39322	959.554	2	0.00043493	NEK	GLEVTITAR	FLY	959.552	0.001627	9.345	0.0102246		3	sp|P01024|CO3_HUMAN/	249,K,F/	1|	target	0	1.56835	0
41314	KashinaA-20-L146-548-4hr-QEP.111547.111547.2.0.dta	111547	1754.9	2	0.00043493	ARR	HPYFYAPELLFFAK	RYK	1754.89	0.002177	14.1644	0.0102268	0,C+12[AnyN-term];	3	sp|P02768|ALBU_HUMAN/tr|H7C013|H7C013_HUMAN/tr|D6RHD5|D6RHD5_HUMAN/tr|H0YA55|H0YA55_HUMAN/tr|B7WNR0|B7WNR0_HUMAN/tr|A0A0C4DGB6|A0A0C4DGB6_HUMAN/	169,R,R/171,R,R/19,R,R/14,R,R/54,R,R/169,R,R/	1|0|	target	0	-0.801554	36
41315	KashinaA-20-L146-548-4hr-QEP.72897.72897.2.1.dta	72897	1721.8	2	0.00043493	PPK	CLDPCVISQEIMEK	YNI	1721.79	0.007105	13.3885	0.0102268	1,Carbamidomethyl[C];5,Carbamidomethyl[C];	3	sp|P36980|FHR2_HUMAN/sp|P36980-2|FHR2_HUMAN/tr|A0A3B3IS28|A0A3B3IS28_HUMAN/tr|A0A3B3ISW6|A0A3B3ISW6_HUMAN/tr|A0A3B3IS00|A0A3B3IS00_HUMAN/tr|A0A3B3IQ51|A0A3B3IQ51_HUMAN/tr|A0A3B3IRW0|A0A3B3IRW0_HUMAN/tr|V9GYE7|V9GYE7_HUMAN/	202,K,Y/175,K,Y/78,K,Y/142,K,Y/148,K,Y/287,K,Y/137,K,Y/186,K,Y/	1|0|0|	target	0	0.059971	100
41316	KashinaA-20-L146-548-4hr-QEP.108506.108506.3.0.dta	108506	2428.2	3	0.00043493	HYL	MWGLSSDFWGEKPNLSYIIGK	DTW	2428.2	0.000625	13.9536	0.0102285		1	sp|P01024|CO3_HUMAN/	1603,L,D/	1|	target	1	-0.014959	4
41317	KashinaA-20-L146-548-4hr-QEP.43356.43356.2.0.dta	43356	1186.59	2	0.00043493	NAR	TKNDFTWFK	LND	1186.59	-2e-06	9.79502	0.0102288		3	sp|P08603|CFAH_HUMAN/	518,R,L/	1|	target	1	-1.68825	0
41318	KashinaA-20-L146-548-4hr-QEP.88401.88401.2.0.dta	88401	2266.08	2	0.00043493	CSK	SSIDIENGFISESQYTYALK	EKA	2266.08	-0.000516	12.4101	0.0102293	7,Deamidated[N];	3	sp|P08603|CFAH_HUMAN/	450,K,E/	1|0|	target	0	-1.43866	36
41319	KashinaA-20-L146-548-4hr-QEP.80492.80492.4.0.dta	80492	3291.5	4	0.00043493	HLK	FLEPFDIDDHQQVHCPYDQLQIYANGK	NIG	3291.51	-0.003849	10.6932	0.0102302	15,Carbamidomethyl[C];25,Deamidated[N];	3	sp|P00736|C1R_HUMAN/tr|B4DPQ0|B4DPQ0_HUMAN/tr|A0A3B3ISR2|A0A3B3ISR2_HUMAN/tr|F5H2D0|F5H2D0_HUMAN/	235,K,N/249,K,N/235,K,N/201,K,N/	1|0|0|	target	0	2.89809	36
41320	KashinaA-20-L146-548-4hr-QEP.84548.84548.3.1.dta	84548	2084.09	3	0.00043493	NGK	KEAGIPEFYDYDVALIK	LKN	2084.09	-0.000351	12.7174	0.0102308	1,Acetylhypusine[K];	3	sp|P00751|CFAB_HUMAN/tr|B4E1Z4|B4E1Z4_HUMAN/tr|E7ETN3|E7ETN3_HUMAN/tr|H7C5H1|H7C5H1_HUMAN/tr|A0A0G2JH38|A0A0G2JH38_HUMAN/	564,K,L/1066,K,L/915,K,L/105,K,L/564,K,L/	1|0|	target	1	2.23524	36
41321	KashinaA-20-L146-548-4hr-QEP.84390.84390.5.1.dta	84390	3338.47	5	0.00043493	KDR	SPCYGYQWVSEEHEEAHHTAYLVFSPSK	SFV	3338.48	-0.013168	11.7591	0.0102315	3,Carbamidomethyl[C];	3	sp|P01023|A2MG_HUMAN/	428,R,S/	1|0|	target	0	1.88335	100
41322	KashinaA-20-L146-548-4hr-QEP.62642.62642.2.0.dta	62642	1228.58	2	0.00043493	TAK	CTSTGWIPAPR	CTL	1228.58	0.00053	9.60095	0.0102321	0,Pyro-carbamidomethyl[AnyN-termC];	3	sp|P08603|CFAH_HUMAN/sp|P08603-2|CFAH_HUMAN/tr|Q5TFM2|Q5TFM2_HUMAN/tr|A0A0D9SG88|A0A0D9SG88_HUMAN/	308,K,C/308,K,C/244,K,C/308,K,C/	1|0|	target	0	-3.49541	36
41323	KashinaA-20-L146-548-4hr-QEP.97406.97406.2.1.dta	97406	2618.04	2	0.00046655	GYC	DLNYCEEAVEEETGDGLDEDSDR	AIE	2618.03	0.004885	12.1894	0.00798012	2,Xle->Lys[L];	1	sp|P00734|THRB_HUMAN/tr|C9JV37|C9JV37_HUMAN/tr|E9PIT3|E9PIT3_HUMAN/	286,C,A/276,C,A/286,C,A/	1|0|	target	0	-3.83255	37
41324	KashinaA-20-L146-548-4hr-QEP.41877.41877.3.0.dta	41877	2102.1	3	0.00046655	EGK	LQHLENELTHDIITK	FLE	2102.11	-0.008934	11.1411	0.00820991	3,biotinAcrolein298[H];	3	sp|P01009|A1AT_HUMAN/sp|P01009-2|A1AT_HUMAN/sp|P01009-3|A1AT_HUMAN/tr|A0A0G2JRN3|A0A0G2JRN3_HUMAN/tr|A0A024R6I7|A0A024R6I7_HUMAN/	283,K,F/283,K,F/283,K,F/283,K,F/283,K,F/	1|0|	target	0	-1.94876	100
41325	KashinaA-20-L146-548-4hr-QEP.117517.117517.3.0.dta	117517	2627.37	3	0.00048335	IVR	FNRPFLMIIVPTDTQNIFFMSK	VTN	2627.37	0.002764	11.0861	0.010237	7,Met->AspSA[M];	3	sp|P01011|AACT_HUMAN/tr|G3V3A0|G3V3A0_HUMAN/	394,R,V/176,R,V/	1|0|	target	1	-2.78398	36
41326	KashinaA-20-L146-548-4hr-QEP.82517.82517.2.0.dta	82517	1216.64	2	0.00048335	TPN	LAEFAFSLYR	QLA	1216.64	0.001875	10.1023	0.0102389		1	sp|P01009|A1AT_HUMAN/sp|P01009-2|A1AT_HUMAN/sp|P01009-3|A1AT_HUMAN/tr|A0A0B4J278|A0A0B4J278_HUMAN/tr|A0A0G2JRN3|A0A0G2JRN3_HUMAN/tr|G3V387|G3V387_HUMAN/tr|A0A024R6I7|A0A024R6I7_HUMAN/tr|G3V544|G3V544_HUMAN/tr|G3V5R8|G3V5R8_HUMAN/	53,N,Q/53,N,Q/53,N,Q/53,N,Q/53,N,Q/53,N,Q/53,N,Q/53,N,Q/53,N,Q/	1|	target	0	0.025845	0
41327	KashinaA-20-L146-548-4hr-QEP.87241.87241.3.1.dta	87241	2815.38	3	0.00048335	SFR	LLQEGQALEYVCPSGFYPYPVQTR	TCR	2815.38	-0.000336	11.7879	0.0102408	12,Carbamidomethyl[C];	3	sp|P00751|CFAB_HUMAN/sp|P00751-2|CFAB_HUMAN/tr|C9JRT3|C9JRT3_HUMAN/tr|B4E1Z4|B4E1Z4_HUMAN/tr|A0A0G2JH38|A0A0G2JH38_HUMAN/	50,R,T/50,R,T/50,R,T/552,R,T/50,R,T/	1|0|	target	0	-1.67018	36
41328	KashinaA-20-L146-548-4hr-QEP.89426.89426.3.0.dta	89426	2546.26	3	0.00048335	VAR	SMGGKEDLIWELLNQAQEHFGK	DKS	2546.23	0.021361	13.0438	0.0102418	10,Oxidation[W];	3	sp|P02787|TRFE_HUMAN/	273,R,D/	1|0|	target	1	0.53541	100
41329	KashinaA-20-L146-548-4hr-QEP.57768.57768.4.1.dta	57768	1886.95	4	0.00048335	NLK	HRLEDMEQALSPSVFK	AIM	1886.94	0.00227	11.8256	0.0102444		3	sp|P05155|IC1_HUMAN/sp|P05155-2|IC1_HUMAN/sp|P05155-3|IC1_HUMAN/tr|E9PGN7|E9PGN7_HUMAN/	364,K,A/312,K,A/369,K,A/407,K,A/	1|	target	1	1.48101	4
41330	KashinaA-20-L146-548-4hr-QEP.33352.33352.3.0.dta	33352	2011.92	3	0.00048335	EAQ	CQEPCKDTVQIHDITGK	DCQ	2011.92	-8.2e-05	14.1206	0.0102445	1,maleimide[C];	1	sp|P02679|FIBG_HUMAN/sp|P02679-2|FIBG_HUMAN/tr|C9JPQ9|C9JPQ9_HUMAN/tr|C9JEU5|C9JEU5_HUMAN/tr|C9JC84|C9JC84_HUMAN/tr|C9JU00|C9JU00_HUMAN/	160,Q,D/160,Q,D/57,Q,D/160,Q,V/160,Q,V/57,Q,D/	1|0|	target	1	4.23275	36
41331	KashinaA-20-L146-548-4hr-QEP.34919.34919.3.0.dta	34919	2261.92	3	0.00048335	SNK	MHSMNGFMYGNQPGLTMCK	GDS	2261.93	-0.004504	10.3158	0.0102479	5,Deamidated[N];18,GG[C](Dicarbamidomethyl[C]);	3	sp|P00450|CERU_HUMAN/tr|H7C5R1|H7C5R1_HUMAN/	619,K,G/402,K,G/	1|0|0|	target	0	-0.630714	36
41332	KashinaA-20-L146-548-4hr-QEP.15264.15264.2.0.dta	15264	1043.48	2	0.00048335	TCR	NGQWSEPPK	CLH	1043.48	0.000388	8.33623	0.0102508	1,Deamidated[N];	3	sp|P08603|CFAH_HUMAN/sp|P36980|FHR2_HUMAN/sp|P36980-2|FHR2_HUMAN/sp|Q03591|FHR1_HUMAN/tr|A0A3B3IS28|A0A3B3IS28_HUMAN/tr|A0A3B3ISW6|A0A3B3ISW6_HUMAN/tr|A0A3B3IS00|A0A3B3IS00_HUMAN/tr|A0A3B3IQ51|A0A3B3IQ51_HUMAN/tr|B1AKG0|B1AKG0_HUMAN/tr|A0A3B3IRW0|A0A3B3IRW0_HUMAN/tr|V9GYE7|V9GYE7_HUMAN/	1153,R,C/193,R,C/166,R,C/252,R,C/69,R,C/133,R,C/139,R,C/278,R,C/193,R,C/128,R,C/177,R,C/	1|0|	target	0	-3.31513	32
41333	KashinaA-20-L146-548-4hr-QEP.60977.60977.2.2.dta	60977	1239.52	2	0.00048335	CSK	EDGGGWWYNR	CHA	1239.52	0.002334	8.82862	0.0102554		3	sp|P02675|FIBB_HUMAN/tr|D6REL8|D6REL8_HUMAN/	426,K,C/207,K,C/	1|	target	0	0.151257	0
41334	KashinaA-20-L146-548-4hr-QEP.68580.68580.2.0.dta	68580	1272.72	2	0.00048335	TAK	DIAPTLTLYVGK	KQL	1272.72	-0.003899	10.9388	0.0102575	5,Dehydrated[T];	3	sp|P00738|HPT_HUMAN/sp|P00738-2|HPT_HUMAN/sp|P00739|HPTR_HUMAN/sp|P00739-2|HPTR_HUMAN/tr|A0A087WU08|A0A087WU08_HUMAN/tr|J3QLC9|J3QLC9_HUMAN/tr|A0A0C4DGL8|A0A0C4DGL8_HUMAN/tr|A0A0A0MRD9|A0A0A0MRD9_HUMAN/tr|J3QR68|J3QR68_HUMAN/tr|H0Y300|H0Y300_HUMAN/tr|H3BS21|H3BS21_HUMAN/	215,K,K/156,K,K/157,K,K/194,K,K/90,K,K/174,K,K/156,K,K/90,K,K/213,K,K/251,K,K/116,K,K/	1|0|	target	0	-0.438321	96
41335	KashinaA-20-L146-548-4hr-QEP.15040.15040.2.0.dta	15040	1330.69	2	0.00048335	KTR	KGNVATEISTER	DLG	1330.7	-0.003264	11.5335	0.0102594	0,Delta_H(2)C(2)[AnyN-term];	3	sp|P04114|APOB_HUMAN/tr|A8MUN2|A8MUN2_HUMAN/	195,R,D/195,R,D/	1|0|	target	1	-2.26957	36
41336	KashinaA-20-L146-548-4hr-QEP.56481.56481.2.1.dta	56481	1015.62	2	0.00048335	DLK	SVLGQLGITK	VFS	1015.61	0.000856	8.97704	0.0102594		3	sp|P01009|A1AT_HUMAN/sp|P01009-2|A1AT_HUMAN/tr|A0A0G2JRN3|A0A0G2JRN3_HUMAN/tr|A0A024R6I7|A0A024R6I7_HUMAN/	324,K,V/324,K,V/324,K,V/324,K,V/	1|	target	0	0.570726	0
41337	KashinaA-20-L146-548-4hr-QEP.87521.87521.2.2.dta	87521	1653.88	2	0.00048335	RNK	FVTVQATFGTQVVEK	VVL	1653.88	-0.002224	10.5674	0.0102623		3	sp|P01024|CO3_HUMAN/tr|M0R1Q1|M0R1Q1_HUMAN/	104,K,V/63,K,V/	1|	target	0	1.22885	4
41338	KashinaA-20-L146-548-4hr-QEP.52497.52497.2.1.dta	52497	1248.68	2	0.00048335	RTR	HVIILMTDGLH	NMG	1248.68	0.00076	13.4213	0.0102639		2	sp|P00751|CFAB_HUMAN/sp|P00751-2|CFAB_HUMAN/tr|B4E1Z4|B4E1Z4_HUMAN/tr|E7ETN3|E7ETN3_HUMAN/tr|A0A0G2JH38|A0A0G2JH38_HUMAN/	381,R,N/381,R,N/883,R,N/732,R,N/381,R,N/	1|	target	0	-3.46293	0
41339	KashinaA-20-L146-548-4hr-QEP.104160.104160.3.0.dta	104160	2633.32	3	0.00048335	NGR	LVSVPYVGGNMEVNVYGAIMHEVR	FNH	2633.32	-0.005759	9.76122	0.010265		3	sp|P04275|VWF_HUMAN/	2027,R,F/	1|	target	0	0.841888	4
41340	KashinaA-20-L146-548-4hr-QEP.27678.27678.2.0.dta	27678	1459.72	2	0.00048335	PTR	IAYGTQGSSGYSLR	LCN	1459.72	-0.001411	8.82992	0.0102666		3	sp|P03952|KLKB1_HUMAN/tr|H0YAC1|H0YAC1_HUMAN/tr|E9PBC5|E9PBC5_HUMAN/	359,R,L/407,R,L/321,R,L/	1|	target	0	-5.09623	4
41341	KashinaA-20-L146-548-4hr-QEP.23728.23728.2.0.dta	23728	1405.6	2	0.00048335	KVY	AYYNLEESCTR	FYH	1405.61	-0.002384	11.0865	0.0102717	9,Carbamidomethyl[C];	1	sp|P01024|CO3_HUMAN/	1480,Y,F/	1|0|	target	0	-1.79615	32
41342	KashinaA-20-L146-548-4hr-QEP.52783.52783.2.0.dta	52783	1483.71	2	0.00048335	RGK	EGWIHTVCINGR	WDP	1483.71	0.00351	11.0686	0.0102726	0,Acetyl[AnyN-term];8,Carbamidomethyl[C];	3	sp|P08603|CFAH_HUMAN/	784,K,W/	1|0|0|	target	0	-1.66572	36
41343	KashinaA-20-L146-548-4hr-QEP.9585.9585.2.0.dta	9585	1204.67	2	0.00048335	HIR	FKPTLSQQQK	SPE	1204.67	-0.000694	8.15265	0.0102749		3	sp|Q14624|ITIH4_HUMAN/sp|Q14624-2|ITIH4_HUMAN/sp|Q14624-3|ITIH4_HUMAN/sp|Q14624-4|ITIH4_HUMAN/tr|B7ZKJ8|B7ZKJ8_HUMAN/	214,R,S/214,R,S/214,R,S/214,R,S/214,R,S/	1|	target	1	-2.98086	0
41344	KashinaA-20-L146-548-4hr-QEP.86615.86615.2.0.dta	86615	1891.86	2	0.00048335	AKR	LYGSEAFATDFQDSAAAK	KLI	1891.87	-0.014145	8.15985	0.0102778		3	sp|P01011|AACT_HUMAN/sp|P01011-2|AACT_HUMAN/tr|G3V595|G3V595_HUMAN/	159,R,K/159,R,K/159,R,K/	1|	target	0	-0.040543	68
41345	KashinaA-20-L146-548-4hr-QEP.85585.85585.3.1.dta	85585	2708.41	3	0.00048335	DLK	FTQVTPTSLSAQWTPPNVQLTGYR	VRV	2708.4	0.010263	10.6283	0.010282	6,Pro->Xle[P];	3	sp|P02751|FINC_HUMAN/sp|P02751-1|FINC_HUMAN/sp|P02751-3|FINC_HUMAN/sp|P02751-4|FINC_HUMAN/sp|P02751-5|FINC_HUMAN/sp|P02751-6|FINC_HUMAN/sp|P02751-7|FINC_HUMAN/sp|P02751-8|FINC_HUMAN/sp|P02751-9|FINC_HUMAN/sp|P02751-10|FINC_HUMAN/sp|P02751-11|FINC_HUMAN/sp|P02751-12|FINC_HUMAN/sp|P02751-13|FINC_HUMAN/sp|P02751-14|FINC_HUMAN/sp|P02751-17|FINC_HUMAN/tr|H0Y7Z1|H0Y7Z1_HUMAN/	1820,K,V/1729,K,V/1729,K,V/1729,K,V/1729,K,V/1729,K,V/1820,K,V/1639,K,V/1639,K,V/1639,K,V/1729,K,V/1407,K,V/1730,K,V/1639,K,V/1729,K,V/446,K,V/	1|0|	target	0	-1.00869	100
41346	KashinaA-20-L146-548-4hr-QEP.106094.106094.4.2.dta	106094	3338.46	4	0.00048335	KDR	SPCYGYQWVSEEHEEAHHTAYLVFSPSK	SFV	3338.48	-0.028439	13.5409	0.0102824	3,Carbamidomethyl[C];	3	sp|P01023|A2MG_HUMAN/	428,R,S/	1|0|	target	0	-0.330384	100
41347	KashinaA-20-L146-548-4hr-QEP.81148.81148.3.2.dta	81148	2273	3	0.00048335	RQR	AACAQLNDFLQEYGTQGCQV	___	2273	0.000416	13.5833	0.0102834	3,Carbamidomethyl[C];18,Carbamidomethyl[C];	3	sp|P0C0L5|CO4B_HUMAN/sp|P0C0L4|CO4A_HUMAN/sp|P0C0L4-2|CO4A_HUMAN/tr|A0A0G2JL54|A0A0G2JL54_HUMAN/tr|A0A140TA29|A0A140TA29_HUMAN/tr|A0A140TA49|A0A140TA49_HUMAN/tr|A0A140TA32|A0A140TA32_HUMAN/tr|A0A140TA44|A0A140TA44_HUMAN/tr|A0A0G2JPR0|A0A0G2JPR0_HUMAN/tr|A0A3B3ISA6|A0A3B3ISA6_HUMAN/tr|F5GXS0|F5GXS0_HUMAN/	1724,R,-/1724,R,-/1678,R,-/1678,R,-/1678,R,-/1678,R,-/1678,R,-/1678,R,-/1724,R,-/1276,R,-/1678,R,-/	1|0|0|	target	0	-1.77651	36
41348	KashinaA-20-L146-548-4hr-QEP.71045.71045.4.0.dta	71045	3307.61	4	0.00048335	WQM	SALVQVHASQPSSFHDFPDLGQEVALNANTK	NQK	3307.63	-0.022	14.6349	0.0102836		1	sp|P04114|APOB_HUMAN/	3596,M,N/	1|	target	0	0.053	68
41349	KashinaA-20-L146-548-4hr-QEP.49227.49227.2.0.dta	49227	1743.89	2	0.00048335	WSK	LYPIANGNNQSPVDIK	TSE	1743.89	-9e-06	11.5861	0.010285	6,Deamidated[N];	3	sp|P00915|CAH1_HUMAN/tr|E5RHP7|E5RHP7_HUMAN/tr|E5RGU8|E5RGU8_HUMAN/tr|E5RIF9|E5RIF9_HUMAN/tr|E5RG43|E5RG43_HUMAN/tr|E5RH81|E5RH81_HUMAN/tr|E5RFL2|E5RFL2_HUMAN/tr|E5RII2|E5RII2_HUMAN/	19,K,T/19,K,T/19,K,T/19,K,T/19,K,T/19,K,T/19,K,T/19,K,T/	1|0|	target	0	-3.43846	36
41350	KashinaA-20-L146-548-4hr-QEP.31108.31108.2.0.dta	31108	1325.6	2	0.00048335	PER	DWAESTLMTQK	TGI	1325.6	4.7e-05	11.0212	0.0102859	8,Oxidation[M];	3	sp|P00742|FA10_HUMAN/	346,R,T/	1|0|	target	0	-0.828927	36
41351	KashinaA-20-L146-548-4hr-QEP.134533.134533.3.0.dta	134533	3849.98	3	0.00048335	TVR	KYFPETWIWDLVVVNSAGVAEVGVTVPDTITEWK	AGA	3849.96	0.021243	11.3696	0.0102883	15,Deamidated[N];	3	sp|P01023|A2MG_HUMAN/	732,R,A/	1|0|	target	1	-3.12636	100
41352	KashinaA-20-L146-548-4hr-QEP.132380.132380.3.0.dta	132380	2873.33	3	0.00048335	EIK	TDLSFGSQIEFSCSEGFFLIGSTTSR	CEV	2873.33	0.003138	8.79724	0.0102919	13,Carbamidomethyl[C];	3	sp|P04003|C4BPA_HUMAN/	127,K,C/	1|0|	target	0	-2.50138	36
41353	KashinaA-20-L146-548-4hr-QEP.65647.65647.2.2.dta	65647	1196.6	2	0.00048335	PAK	LEEIDGFFAR	NNE	1196.59	0.000475	9.00071	0.010292		3	sp|O00391|QSOX1_HUMAN/sp|O00391-2|QSOX1_HUMAN/	172,K,N/172,K,N/	1|	target	0	0.000468	0
41354	KashinaA-20-L146-548-4hr-QEP.70124.70124.2.0.dta	70124	1290.73	2	0.00048335	TAK	DIAPTLTLYVGK	KQL	1290.73	2.4e-05	8.69793	0.0102925		3	sp|P00738|HPT_HUMAN/sp|P00738-2|HPT_HUMAN/sp|P00739|HPTR_HUMAN/sp|P00739-2|HPTR_HUMAN/tr|A0A087WU08|A0A087WU08_HUMAN/tr|J3QLC9|J3QLC9_HUMAN/tr|A0A0C4DGL8|A0A0C4DGL8_HUMAN/tr|A0A0A0MRD9|A0A0A0MRD9_HUMAN/tr|J3QR68|J3QR68_HUMAN/tr|H0Y300|H0Y300_HUMAN/tr|H3BS21|H3BS21_HUMAN/	215,K,K/156,K,K/157,K,K/194,K,K/90,K,K/174,K,K/156,K,K/90,K,K/213,K,K/251,K,K/116,K,K/	1|	target	0	0.396602	4
41355	KashinaA-20-L146-548-4hr-QEP.49300.49300.3.0.dta	49300	1254.72	3	0.00048335	QLK	HLSLLTTLSNR	VCS	1254.72	-0.001148	9.9167	0.0102933		3	sp|P02774|VTDB_HUMAN/sp|P02774-2|VTDB_HUMAN/sp|P02774-3|VTDB_HUMAN/tr|D6RF35|D6RF35_HUMAN/tr|D6RBJ7|D6RBJ7_HUMAN/	207,K,V/85,K,V/226,K,V/207,K,V/207,K,V/	1|	target	0	-1.78412	4
41356	KashinaA-20-L146-548-4hr-QEP.38763.38763.3.0.dta	38763	2638.14	3	0.00048335	SVK	PYRVYCDMNTENGGWTVIQNR	QDG	2638.16	-0.014633	12.9717	0.0102945	2,Isopropylphospho[Y];	3	sp|P02675|FIBB_HUMAN/tr|D6REL8|D6REL8_HUMAN/	264,K,Q/45,K,Q/	1|0|	target	1	-3.68379	100
41357	KashinaA-20-L146-548-4hr-QEP.27318.27318.3.0.dta	27318	1580.79	3	0.00048335	YYK	LRTEGDGVYTLNDK	KQW	1580.79	0.000955	10.5798	0.010295		3	sp|P00738|HPT_HUMAN/sp|P00739|HPTR_HUMAN/sp|P00739-2|HPTR_HUMAN/tr|J3QLC9|J3QLC9_HUMAN/tr|A0A0C4DGL8|A0A0C4DGL8_HUMAN/tr|J3KTC3|J3KTC3_HUMAN/tr|J3QR68|J3QR68_HUMAN/tr|H0Y300|H0Y300_HUMAN/tr|J3KRH2|J3KRH2_HUMAN/	57,K,K/58,R,K/95,R,K/56,K,K/57,K,K/58,R,K/56,K,K/57,K,K/56,K,K/	1|	target	1	-0.579022	4
41358	KashinaA-20-L146-548-4hr-QEP.32507.32507.2.0.dta	32507	1385.63	2	0.00048335	VTK	QLNEINYEDHK	LKS	1385.63	0.000797	9.91149	0.0102973	0,Gln->pyro-Glu[AnyN-termQ];	3	sp|P00751|CFAB_HUMAN/sp|P00751-2|CFAB_HUMAN/tr|B4E1Z4|B4E1Z4_HUMAN/tr|E7ETN3|E7ETN3_HUMAN/tr|A0A0G2JH38|A0A0G2JH38_HUMAN/	337,K,L/337,K,L/839,K,L/688,K,L/337,K,L/	1|0|	target	0	-0.948113	36
41359	KashinaA-20-L146-548-4hr-QEP.112940.112940.2.4.dta	112940	2504.07	2	0.00048335	PQL	CQLCPGCGCSTLNQYFGYSGAFK	CLK	2504.05	0.018319	11.2258	0.0102992	9,Carbamidomethyl[C];	1	sp|P02787|TRFE_HUMAN/tr|C9JVG0|C9JVG0_HUMAN/	189,L,C/62,L,C/	1|0|	target	0	0.260111	101
41360	KashinaA-20-L146-548-4hr-QEP.45315.45315.2.0.dta	45315	1213.6	2	0.00048335	NNK	NYLAWYQQK	PGQ	1213.6	-3e-05	8.71825	0.0103		3	sp|P06312|KV401_HUMAN/sp|A0A075B6S5|KV127_HUMAN/	56,K,P/52,S,P/	1|	target	0	-2.34736	0
41361	KashinaA-20-L146-548-4hr-QEP.111406.111406.2.0.dta	111406	1110.6	2	0.00048335	LPK	LSITGTYDLK	SVL	1110.6	-0.000185	7.00417	0.0103022		3	sp|P01009|A1AT_HUMAN/sp|P01009-2|A1AT_HUMAN/tr|A0A0G2JRN3|A0A0G2JRN3_HUMAN/tr|A0A024R6I7|A0A024R6I7_HUMAN/	314,K,S/314,K,S/314,K,S/314,K,S/	1|	target	0	-0.646045	0
41362	KashinaA-20-L146-548-4hr-QEP.70098.70098.2.0.dta	70098	1320.64	2	0.00048335	KPR	DIPMNPMCIYR	SPE	1320.64	-0.000343	9.98885	0.0103022	8,Cys->Ala[C];	3	sp|P01008|ANT3_HUMAN/tr|Q8TCE1|Q8TCE1_HUMAN/	45,R,S/45,R,S/	1|0|	target	0	-0.848827	32
41363	KashinaA-20-L146-548-4hr-QEP.89814.89814.3.0.dta	89814	2417.08	3	0.00048335	DER	FGSYCPTTCGIADFLSTYQTK	VDK	2417.08	-0.001587	10.5199	0.0103022	5,Carbamidomethyl[C];9,Carbamidomethyl[C];	3	sp|P02679|FIBG_HUMAN/sp|P02679-2|FIBG_HUMAN/tr|C9JEU5|C9JEU5_HUMAN/tr|C9JC84|C9JC84_HUMAN/	40,R,V/40,R,V/40,R,V/40,R,V/	1|0|0|	target	0	1.98915	36
41364	KashinaA-20-L146-548-4hr-QEP.12214.12214.3.3.dta	12214	1517.73	3	0.00048335	QMR	MELERPGGNEITR	GGS	1517.74	-0.009654	11.7188	0.0103033	1,Oxidation[M];	3	sp|P02671|FIBA_HUMAN/sp|P02671-2|FIBA_HUMAN/	258,R,G/258,R,G/	1|0|	target	1	-3.27258	100
41365	KashinaA-20-L146-548-4hr-QEP.134614.134614.4.3.dta	134614	2852.36	4	0.00048335	RVK	WYLFGMGNEVDVHAAFFHGQALTNK	NYR	2852.36	0.00173	12.7919	0.0103043		3	sp|P00450|CERU_HUMAN/tr|H7C5R1|H7C5R1_HUMAN/tr|E9PFZ2|E9PFZ2_HUMAN/	282,K,N/65,K,N/282,K,N/	1|	target	0	1.11114	4
41366	KashinaA-20-L146-548-4hr-QEP.125514.125514.3.2.dta	125514	2608.24	3	0.00048335	AIK	DASGITCGGIYIGGCWILTAAHCLR	ASK	2608.25	-0.011027	11.1484	0.0103049	23,Carbamidomethyl[C];	3	sp|P05156|CFAI_HUMAN/tr|G3XAM2|G3XAM2_HUMAN/tr|A0A2R8Y3M9|A0A2R8Y3M9_HUMAN/tr|E7ETH0|E7ETH0_HUMAN/	358,K,A/351,K,A/358,K,A/366,K,A/	1|0|	target	0	-1.71636	100
41367	KashinaA-20-L146-548-4hr-QEP.10607.10607.2.0.dta	10607	1137.58	2	0.00048335	EAK	KQINDYVEK	GTQ	1137.58	-0.002312	11.3866	0.010305	4,Deamidated[N];	3	sp|P01009|A1AT_HUMAN/sp|P01009-2|A1AT_HUMAN/sp|P01009-3|A1AT_HUMAN/tr|A0A0G2JRN3|A0A0G2JRN3_HUMAN/tr|G3V2B9|G3V2B9_HUMAN/tr|A0A024R6I7|A0A024R6I7_HUMAN/	178,K,G/178,K,G/178,K,G/178,K,G/92,K,G/178,K,G/	1|0|	target	1	-0.701252	32
41368	KashinaA-20-L146-548-4hr-QEP.14928.14928.3.0.dta	14928	1286.69	3	0.00048335	DSR	RPSEIVIGQCK	VIA	1286.69	-0.001651	9.99569	0.0103053	10,Carbamidomethyl[C];	3	sp|P04196|HRG_HUMAN/	95,R,V/	1|0|	target	1	-2.04617	36
41369	KashinaA-20-L146-548-4hr-QEP.49407.49407.2.0.dta	49407	988.549	2	0.00048335	AKK	CLVNLIEK	VAS	988.55	-7.5e-05	9.55963	0.0103074	1,Carbamidomethyl[C];	3	sp|P00751|CFAB_HUMAN/sp|P00751-2|CFAB_HUMAN/tr|B4E1Z4|B4E1Z4_HUMAN/tr|E7ETN3|E7ETN3_HUMAN/tr|A0A0G2JH38|A0A0G2JH38_HUMAN/	291,K,V/291,K,V/793,K,V/642,K,V/291,K,V/	1|0|	target	0	-3.1804	32
41370	KashinaA-20-L146-548-4hr-QEP.95924.95924.2.2.dta	95924	1442.72	2	0.00048335	VCK	LILDIFEYECK	KKI	1442.72	0.0006	9.01638	0.0103124	10,Carbamidomethyl[C];	3	sp|Q8IZF2|AGRF5_HUMAN/sp|Q8IZF2-2|AGRF5_HUMAN/	351,K,K/351,K,K/	1|0|	target	0	-1.11467	32
41371	KashinaA-20-L146-548-4hr-QEP.44117.44117.5.0.dta	44117	3735.62	5	0.00048335	SER	GSAGHWTSESSVSGSTGQWHSESGSFRPDSPGSGNAR	PNN	3735.6	0.01318	15.2933	0.0103136	12,Val->Thr[V];	3	sp|P02671|FIBA_HUMAN/sp|P02671-2|FIBA_HUMAN/	367,R,P/367,R,P/	1|0|	target	1	-2.19597	100
41372	KashinaA-20-L146-548-4hr-QEP.21381.21381.2.1.dta	21381	1304.59	2	0.00048335	SLR	AEDTALYYCAK	D__	1304.58	0.004926	9.61598	0.01032	9,Carbamidomethyl[C];	3	sp|P01782|HV309_HUMAN/sp|P0DP04|HV43D_HUMAN/	106,R,D/106,R,D/	1|0|	target	0	-2.49905	96
41373	KashinaA-20-L146-548-4hr-QEP.87114.87114.4.3.dta	87114	2364.17	4	0.00048335	YPK	LLQDEFPGIPSPLDAAVECHR	GEC	2364.17	0.002568	8.59645	0.0103206	19,Carbamidomethyl[C];	3	sp|P02790|HEMO_HUMAN/tr|Q9BS19|Q9BS19_HUMAN/	130,K,G/130,K,G/	1|0|	target	0	-4.86384	36
41374	KashinaA-20-L146-548-4hr-QEP.71613.71613.3.0.dta	71613	1652.93	3	0.00048335	RTC	PKPDDLPFSTVVPLK	TFY	1652.93	0.001652	11.8246	0.0103228		1	sp|P02749|APOH_HUMAN/tr|J3QRN2|J3QRN2_HUMAN/	23,C,T/23,C,T/	1|	target	1	-0.054622	4
41375	KashinaA-20-L146-548-4hr-QEP.73122.73122.2.0.dta	73122	1345.65	2	0.00048335	FDK	SCAVAEYGVYVK	VTS	1345.65	0.002281	10.7009	0.010324	2,Carbamidomethyl[C];	3	sp|P00738|HPT_HUMAN/sp|P00738-2|HPT_HUMAN/sp|P00739|HPTR_HUMAN/sp|P00739-2|HPTR_HUMAN/tr|A0A087WU08|A0A087WU08_HUMAN/tr|J3QLC9|J3QLC9_HUMAN/tr|A0A0C4DGL8|A0A0C4DGL8_HUMAN/tr|A0A0A0MRD9|A0A0A0MRD9_HUMAN/tr|J3QR68|J3QR68_HUMAN/tr|H0Y300|H0Y300_HUMAN/	379,K,V/320,K,V/321,K,V/358,K,V/254,K,V/338,K,V/320,K,V/254,K,V/377,K,V/415,K,V/	1|0|	target	0	-1.24362	36
41376	KashinaA-20-L146-548-4hr-QEP.113671.113671.2.3.dta	113671	1641.86	2	0.00048335	FNK	ITPNLAEFAFSLYR	QLA	1641.86	-0.006874	9.66682	0.010325		3	sp|P01009|A1AT_HUMAN/sp|P01009-2|A1AT_HUMAN/sp|P01009-3|A1AT_HUMAN/tr|A0A0B4J278|A0A0B4J278_HUMAN/tr|A0A0G2JRN3|A0A0G2JRN3_HUMAN/tr|G3V387|G3V387_HUMAN/tr|A0A024R6I7|A0A024R6I7_HUMAN/tr|G3V544|G3V544_HUMAN/tr|G3V5R8|G3V5R8_HUMAN/	49,K,Q/49,K,Q/49,K,Q/49,K,Q/49,K,Q/49,K,Q/49,K,Q/49,K,Q/49,K,Q/	1|	target	0	0.95923	68
41377	KashinaA-20-L146-548-4hr-QEP.6127.6127.2.0.dta	6127	976.557	2	0.00048335	IEK	VASYGVKPR	YGL	976.557	-0.000254	9.08987	0.0103259		3	sp|P00751|CFAB_HUMAN/sp|P00751-2|CFAB_HUMAN/tr|B4E1Z4|B4E1Z4_HUMAN/tr|E7ETN3|E7ETN3_HUMAN/tr|A0A0G2JH38|A0A0G2JH38_HUMAN/	299,K,Y/299,K,Y/801,K,Y/650,K,Y/299,K,Y/	1|	target	1	-1.33203	0
41378	KashinaA-20-L146-548-4hr-QEP.62984.62984.2.0.dta	62984	1847.99	2	0.00048335	DAY	LAPNNLKPVVAEFYGSK	EDP	1847.99	0.002242	12.7941	0.010326	4,Deamidated[N];	1	sp|P02787|TRFE_HUMAN/tr|C9JB55|C9JB55_HUMAN/tr|F8WCI6|F8WCI6_HUMAN/	90,Y,E/46,Y,E/90,Y,E/	1|0|	target	1	-1.37697	36
41379	KashinaA-20-L146-548-4hr-QEP.18810.18810.3.0.dta	18810	1401.67	3	0.00048335	NGK	HYQINQQWER	TYL	1401.67	0.000196	11.1359	0.0103269		3	sp|P02751|FINC_HUMAN/sp|P02751-1|FINC_HUMAN/sp|P02751-2|FINC_HUMAN/sp|P02751-3|FINC_HUMAN/sp|P02751-4|FINC_HUMAN/sp|P02751-5|FINC_HUMAN/sp|P02751-6|FINC_HUMAN/sp|P02751-7|FINC_HUMAN/sp|P02751-8|FINC_HUMAN/sp|P02751-9|FINC_HUMAN/sp|P02751-10|FINC_HUMAN/sp|P02751-11|FINC_HUMAN/sp|P02751-12|FINC_HUMAN/sp|P02751-13|FINC_HUMAN/sp|P02751-14|FINC_HUMAN/sp|P02751-16|FINC_HUMAN/sp|P02751-17|FINC_HUMAN/	57,K,T/57,K,T/57,K,T/57,K,T/57,K,T/57,K,T/57,K,T/57,K,T/57,K,T/57,K,T/57,K,T/57,K,T/57,K,T/57,K,T/57,K,T/57,K,T/57,K,T/	1|	target	0	-1.07691	4
41380	KashinaA-20-L146-548-4hr-QEP.131128.131128.3.0.dta	131128	4704.08	3	0.00048335	EHT	FCAGMSKYQEDTCYGDAGSAFAVHDLEEDTWYATGILSFDK	SCA	4704.08	0.003841	14.9776	0.0103303	0,Unknown_162[AnyN-term];	1	sp|P00738|HPT_HUMAN/sp|P00738-2|HPT_HUMAN/tr|A0A087WU08|A0A087WU08_HUMAN/tr|J3QLC9|J3QLC9_HUMAN/tr|A0A0C4DGL8|A0A0C4DGL8_HUMAN/tr|J3QR68|J3QR68_HUMAN/tr|H0Y300|H0Y300_HUMAN/	338,T,S/279,T,S/213,T,S/297,T,S/279,T,S/336,T,S/374,T,S/	1|0|	target	1	0.400128	37
41381	KashinaA-20-L146-548-4hr-QEP.131127.131127.2.0.dta	131127	1290.73	2	0.00048335	TAK	DIAPTLTLYVGK	KQL	1290.73	-0.000384	8.6696	0.0103311		3	sp|P00738|HPT_HUMAN/sp|P00738-2|HPT_HUMAN/sp|P00739|HPTR_HUMAN/sp|P00739-2|HPTR_HUMAN/tr|A0A087WU08|A0A087WU08_HUMAN/tr|J3QLC9|J3QLC9_HUMAN/tr|A0A0C4DGL8|A0A0C4DGL8_HUMAN/tr|A0A0A0MRD9|A0A0A0MRD9_HUMAN/tr|J3QR68|J3QR68_HUMAN/tr|H0Y300|H0Y300_HUMAN/tr|H3BS21|H3BS21_HUMAN/	215,K,K/156,K,K/157,K,K/194,K,K/90,K,K/174,K,K/156,K,K/90,K,K/213,K,K/251,K,K/116,K,K/	1|	target	0	-2.89201	4
41382	KashinaA-20-L146-548-4hr-QEP.68582.68582.3.0.dta	68582	1570.71	3	0.00048335	MAK	HGTDDGVVWMNWK	GSW	1570.71	0.004298	11.6776	0.0103388	0,Delta_H(2)C(2)[AnyN-term];	3	sp|P02675|FIBB_HUMAN/tr|D6REL8|D6REL8_HUMAN/	458,K,G/239,K,G/	1|0|	target	0	0.483175	36
41383	KashinaA-20-L146-548-4hr-QEP.32359.32359.2.0.dta	32359	1031.52	2	0.00048335	QEK	LSPLGEEMR	DRA	1031.52	-8.2e-05	9.21	0.0103391		3	sp|P02647|APOA1_HUMAN/tr|F8W696|F8W696_HUMAN/	164,K,D/142,K,D/	1|	target	0	-0.008315	0
41384	KashinaA-20-L146-548-4hr-QEP.62520.62520.2.2.dta	62520	1528.77	2	0.00048335	DSK	DSTYSLSSTLTLSK	ADY	1528.77	-0.003841	10.1919	0.0103427	0,Delta_H(2)C(2)[AnyN-term];	3	sp|P01834|IGKC_HUMAN/tr|A0A5H1ZRQ3|A0A5H1ZRQ3_HUMAN/	62,K,A/62,K,A/	1|0|	target	0	-0.522936	36
41385	KashinaA-20-L146-548-4hr-QEP.46687.46687.2.0.dta	46687	2092.82	2	0.00048335	TLK	SLGECCDVEDSTTCFNAK	GPL	2092.83	-0.001482	11.4791	0.010343	5,Carbamidomethyl[C];6,Carbamidomethyl[C];14,Carbamidomethyl[C];	3	sp|P02774|VTDB_HUMAN/sp|P02774-2|VTDB_HUMAN/sp|P02774-3|VTDB_HUMAN/tr|D6RF35|D6RF35_HUMAN/	370,K,G/248,K,G/389,K,G/370,K,G/	1|0|0|0|	target	0	-1.52111	36
41386	KashinaA-20-L146-548-4hr-QEP.119539.119539.4.1.dta	119539	3927.58	4	0.00048335	MSK	YQEDTCYGDAGSAFAVHDLEEDTWYATGILSFDK	SCA	3927.61	-0.025332	10.6757	0.0103454	6,monomethylphosphothione[C];	3	sp|P00738|HPT_HUMAN/sp|P00738-2|HPT_HUMAN/tr|A0A087WU08|A0A087WU08_HUMAN/tr|J3QLC9|J3QLC9_HUMAN/tr|A0A0C4DGL8|A0A0C4DGL8_HUMAN/tr|J3QR68|J3QR68_HUMAN/tr|H0Y300|H0Y300_HUMAN/	345,K,S/286,K,S/220,K,S/304,K,S/286,K,S/343,K,S/381,K,S/	1|0|	target	0	0.663015	100
41387	KashinaA-20-L146-548-4hr-QEP.42058.42058.3.0.dta	42058	2314.17	3	0.00048335	YLR	VTTVASHTSDSDVPSGVTEVVVK	LFD	2314.18	-0.004	11.5384	0.0103462		3	sp|P10909|CLUS_HUMAN/sp|P10909-2|CLUS_HUMAN/sp|P10909-3|CLUS_HUMAN/sp|P10909-4|CLUS_HUMAN/sp|P10909-5|CLUS_HUMAN/sp|P10909-6|CLUS_HUMAN/tr|H0YC35|H0YC35_HUMAN/tr|H0YAS8|H0YAS8_HUMAN/	385,R,L/437,R,L/210,R,L/352,R,L/396,R,L/365,R,L/248,R,L/76,R,L/	1|	target	0	2.11182	4
41388	KashinaA-20-L146-548-4hr-QEP.92217.92217.2.0.dta	92217	1076.62	2	0.00048335	CKK	LSSWVLLMK	YLG	1076.62	0.000102	8.23936	0.0103465		3	sp|P01009|A1AT_HUMAN/sp|P01009-2|A1AT_HUMAN/sp|P01009-3|A1AT_HUMAN/tr|A0A0G2JRN3|A0A0G2JRN3_HUMAN/tr|A0A024R6I7|A0A024R6I7_HUMAN/	258,K,Y/258,K,Y/258,K,Y/258,K,Y/258,K,Y/	1|	target	0	-1.64035	0
41389	KashinaA-20-L146-548-4hr-QEP.28750.28750.3.0.dta	28750	1708.85	3	0.00048335	YYK	LRTEGDGVYTLNNEK	QWI	1708.85	-0.003001	11.869	0.0103479		3	sp|P00738|HPT_HUMAN/sp|P00738-2|HPT_HUMAN/tr|J3QLC9|J3QLC9_HUMAN/tr|H3BMJ7|H3BMJ7_HUMAN/tr|J3KSV1|J3KSV1_HUMAN/tr|J3QQI8|J3QQI8_HUMAN/tr|H3BS21|H3BS21_HUMAN/tr|J3KRH2|J3KRH2_HUMAN/	116,K,Q/57,K,Q/115,K,Q/57,K,Q/57,K,Q/57,K,Q/57,K,Q/115,K,Q/	1|	target	1	-0.595545	4
41390	KashinaA-20-L146-548-4hr-QEP.77307.77307.2.0.dta	77307	1861.96	2	0.00048335	ASR	QEPSQGTTTFAVTSILR	VAA	1861.97	-0.002825	10.4724	0.010348	0,Delta_H(2)C(2)[AnyN-term];	3	sp|P01876|IGHA1_HUMAN/tr|A0A286YEY1|A0A286YEY1_HUMAN/tr|A0A0G2JMB2|A0A0G2JMB2_HUMAN/	282,R,V/282,R,V/269,R,V/	1|0|	target	0	-4.48644	36
41391	KashinaA-20-L146-548-4hr-QEP.33859.33859.5.0.dta	33859	3025.46	5	0.00048335	NLK	EKVAQLEAQCQEPCKDTVQIHDITGK	DCQ	3025.47	-0.008783	14.4313	0.0103499	10,Carbamidomethyl[C];14,Carbamidomethyl[C];	3	sp|P02679|FIBG_HUMAN/sp|P02679-2|FIBG_HUMAN/tr|C9JPQ9|C9JPQ9_HUMAN/tr|C9JEU5|C9JEU5_HUMAN/tr|C9JC84|C9JC84_HUMAN/tr|C9JU00|C9JU00_HUMAN/	151,K,D/151,K,D/48,K,D/151,K,V/151,K,V/48,K,D/	1|0|0|	target	2	-0.244541	36
41392	KashinaA-20-L146-548-4hr-QEP.41323.41323.2.0.dta	41323	1110.61	2	0.00048335	LPK	LSITGTYDLK	SVL	1110.6	0.001633	7.66077	0.010351		3	sp|P01009|A1AT_HUMAN/sp|P01009-2|A1AT_HUMAN/tr|A0A0G2JRN3|A0A0G2JRN3_HUMAN/tr|A0A024R6I7|A0A024R6I7_HUMAN/	314,K,S/314,K,S/314,K,S/314,K,S/	1|	target	0	0.166478	0
41393	KashinaA-20-L146-548-4hr-QEP.48982.48982.5.0.dta	48982	2452.26	5	0.00048335	GLR	DGRPEIQLHNHWAQLTVGAGPR	LDD	2452.26	0.004638	12.108	0.0103514		3	sp|P04278|SHBG_HUMAN/sp|P04278-2|SHBG_HUMAN/sp|P04278-3|SHBG_HUMAN/sp|P04278-4|SHBG_HUMAN/sp|P04278-5|SHBG_HUMAN/tr|B0FWH7|B0FWH7_HUMAN/tr|I3L1G4|I3L1G4_HUMAN/tr|I3L1C1|I3L1C1_HUMAN/tr|I3L1J1|I3L1J1_HUMAN/tr|B0FWH5|B0FWH5_HUMAN/tr|I3L2F1|I3L2F1_HUMAN/tr|I3L145|I3L145_HUMAN/tr|I3L4B9|I3L4B9_HUMAN/tr|I3L2X4|I3L2X4_HUMAN/tr|B4DYU0|B4DYU0_HUMAN/tr|B0FWH6|B0FWH6_HUMAN/tr|A0A0C4DGN2|A0A0C4DGN2_HUMAN/	101,R,L/96,R,L/101,R,L/101,R,L/101,R,L/74,R,L/43,R,L/43,R,L/43,R,L/74,R,L/43,R,L/43,R,L/43,R,L/43,R,L/43,R,L/74,R,L/74,R,L/	1|	target	1	-2.18867	4
41394	KashinaA-20-L146-548-4hr-QEP.46676.46676.2.0.dta	46676	1010.5	2	0.00048335	SCK	NGFVMLSNK	KDC	1010.5	0.000302	8.9703	0.0103515	1,Deamidated[N];	3	sp|P07225|PROS_HUMAN/tr|A0A0S2Z4L3|A0A0S2Z4L3_HUMAN/tr|A0A3B3IRK9|A0A3B3IRK9_HUMAN/tr|A0A3B3ISJ1|A0A3B3ISJ1_HUMAN/	187,K,K/219,K,K/187,K,K/173,K,K/	1|0|	target	0	-3.60138	32
41395	KashinaA-20-L146-548-4hr-QEP.16807.16807.2.0.dta	16807	916.453	2	0.00048335	LFK	DSAHGFLK	VPP	916.452	0.00108	11.7394	0.0103536	0,Acetyl[AnyN-term];	3	sp|P02787|TRFE_HUMAN/	315,K,V/	1|0|	target	0	-2.82835	32
41396	KashinaA-20-L146-548-4hr-QEP.87889.87889.3.0.dta	87889	3165.42	3	0.00048335	CTR	YRGDQDATMSILDISMMTGFAPDTDDLK	QLA	3165.41	0.016872	12.8675	0.0103545	19,Gly->Asp[G];	3	sp|P01024|CO3_HUMAN/tr|M0QYC8|M0QYC8_HUMAN/	1391,R,Q/98,R,Q/	1|0|	target	1	-2.03653	100
41397	KashinaA-20-L146-548-4hr-QEP.107431.107431.2.3.dta	107431	1388.74	2	0.00048335	NKR	DTMVEDLVVLVR	GGA	1388.75	-0.001637	9.68558	0.0103551		3	sp|P07358|CO8B_HUMAN/tr|F5H7G1|F5H7G1_HUMAN/tr|F5GY80|F5GY80_HUMAN/	416,R,G/364,R,G/354,R,G/	1|	target	0	3.05001	4
41398	KashinaA-20-L146-548-4hr-QEP.124997.124997.2.0.dta	124997	1502.76	2	0.00048335	DSK	DSTYSLSSTLTLSK	ADY	1502.76	0.003193	10.1439	0.0103557		3	sp|P01834|IGKC_HUMAN/tr|A0A5H1ZRQ3|A0A5H1ZRQ3_HUMAN/	62,K,A/62,K,A/	1|	target	0	-1.12093	4
41399	KashinaA-20-L146-548-4hr-QEP.26388.26388.2.0.dta	26388	972.547	2	0.00048335	YTR	LTQLNLDR	CEL	972.547	0.000211	9.82111	0.0103575		3	sp|P07359|GP1BA_HUMAN/tr|A0A0C4DGZ8|A0A0C4DGZ8_HUMAN/	72,R,C/72,R,C/	1|	target	0	1.19638	0
41400	KashinaA-20-L146-548-4hr-QEP.4021.4021.2.0.dta	4021	887.415	2	0.00048335	GKK	SCHTAVGR	TAG	887.415	-0.000331	9.80822	0.010358	2,Carbamidomethyl[C];	3	sp|P02787|TRFE_HUMAN/tr|H7C5E8|H7C5E8_HUMAN/	467,K,T/24,K,T/	1|0|	target	0	2.29074	32
41401	KashinaA-20-L146-548-4hr-QEP.125808.125808.2.0.dta	125808	1697.84	2	0.00048335	VPK	SSSNEEVMFLTVQVK	GPT	1697.84	-0.003261	8.73362	0.01036		3	sp|P01023|A2MG_HUMAN/tr|F8W7L3|F8W7L3_HUMAN/	93,K,G/93,K,G/	1|	target	0	1.24793	4
41402	KashinaA-20-L146-548-4hr-QEP.55453.55453.3.0.dta	55453	2214.95	3	0.00048335	PYR	VYCDMNTENGGWTVIQNR	QDG	2214.95	-0.00162	10.1755	0.0103612	0,Acetyl[AnyN-term];3,Carbamidomethyl[C];5,Oxidation[M];	3	sp|P02675|FIBB_HUMAN/tr|D6REL8|D6REL8_HUMAN/	267,R,Q/48,R,Q/	1|0|0|0|	target	0	-1.17548	36
41403	KashinaA-20-L146-548-4hr-QEP.82287.82287.3.0.dta	82287	2548.08	3	0.00048335	IVK	VYDYYETDEFAIAEYNAPCSK	DLG	2548.09	-0.001112	10.6822	0.0103612	19,Carbamidomethyl[C];	3	sp|P01023|A2MG_HUMAN/	1448,K,D/	1|0|	target	0	-2.72586	36
41404	KashinaA-20-L146-548-4hr-QEP.55948.55948.3.1.dta	55948	1750.86	3	0.00048335	DEK	NWGLSVYADKPETTK	EQL	1750.86	-0.001072	11.3443	0.010363	0,Acetyl[AnyN-term];	3	sp|P02763|A1AG1_HUMAN/	138,K,E/	1|0|	target	1	-3.15769	36
41405	KashinaA-20-L146-548-4hr-QEP.39514.39514.2.0.dta	39514	1725.77	2	0.00048335	VGK	IECVSAETTEDCIAK	IMN	1725.77	0.002522	8.46356	0.0103661	3,Carbamidomethyl[C];12,Carbamidomethyl[C];	3	sp|P02787|TRFE_HUMAN/	384,K,I/	1|0|0|	target	0	-1.42199	36
41406	KashinaA-20-L146-548-4hr-QEP.65778.65778.3.1.dta	65778	1752.95	3	0.00048335	ISR	YVGGQEHFAHLLILR	DTK	1752.95	-0.000903	8.32043	0.0103677		3	sp|P02763|A1AG1_HUMAN/	108,R,D/	1|	target	0	-1.51677	4
41407	KashinaA-20-L146-548-4hr-QEP.84952.84952.3.0.dta	84952	1590.83	3	0.00048335	ATK	RQDNEILIFWSK	DIG	1590.83	0.001963	10.9539	0.0103678	0,Acetyl[AnyN-term];	3	sp|P02741|CRP_HUMAN/	75,K,D/	1|0|	target	1	0.050559	36
41408	KashinaA-20-L146-548-4hr-QEP.119527.119527.3.1.dta	119527	2487.29	3	0.00048335	KER	GPEEEHLGILGPVIWAEVGDTIR	VTF	2487.29	0.005701	11.1619	0.010368		3	sp|P00450|CERU_HUMAN/tr|H7C5R1|H7C5R1_HUMAN/tr|E9PFZ2|E9PFZ2_HUMAN/	439,R,V/222,R,V/439,R,V/	1|	target	0	-0.030656	4
41409	KashinaA-20-L146-548-4hr-QEP.111150.111150.2.0.dta	111150	1445.66	2	0.00048335	DTK	TYMLAFDVNDEK	NWG	1445.66	-0.000937	8.75167	0.0103715		3	sp|P02763|A1AG1_HUMAN/	126,K,N/	1|	target	0	-4.47562	4
41410	KashinaA-20-L146-548-4hr-QEP.63087.63087.2.0.dta	63087	1038.56	2	0.00048335	IAT	AFAMLSLGTK	ADT	1038.57	-0.000301	9.81408	0.0103727		1	sp|P01009|A1AT_HUMAN/sp|P01009-2|A1AT_HUMAN/sp|P01009-3|A1AT_HUMAN/tr|A0A0B4J278|A0A0B4J278_HUMAN/tr|A0A0G2JPK4|A0A0G2JPK4_HUMAN/tr|A0A0G2JRN3|A0A0G2JRN3_HUMAN/tr|A0A0U1RQB8|A0A0U1RQB8_HUMAN/tr|G3V387|G3V387_HUMAN/tr|A0A024R6I7|A0A024R6I7_HUMAN/tr|G3V544|G3V544_HUMAN/	83,T,A/83,T,A/83,T,A/83,T,A/86,M,A/83,T,A/86,M,A/83,T,A/83,T,A/83,T,A/	1|	target	0	-1.19821	0
41411	KashinaA-20-L146-548-4hr-QEP.132473.132473.2.0.dta	132473	1653.89	2	0.00048335	RNK	FVTVQATFGTQVVEK	VVL	1653.88	0.002543	9.90718	0.0103735		3	sp|P01024|CO3_HUMAN/tr|M0R1Q1|M0R1Q1_HUMAN/	104,K,V/63,K,V/	1|	target	0	-2.28566	4
41412	KashinaA-20-L146-548-4hr-QEP.22607.22607.3.0.dta	22607	1226.63	3	0.00048335	PCK	DTVQIHDITGK	DCQ	1226.64	-0.005244	8.44748	0.0103743		3	sp|P02679|FIBG_HUMAN/sp|P02679-2|FIBG_HUMAN/tr|C9JPQ9|C9JPQ9_HUMAN/tr|C9JEU5|C9JEU5_HUMAN/tr|C9JC84|C9JC84_HUMAN/tr|C9JU00|C9JU00_HUMAN/	166,K,D/166,K,D/63,K,D/166,K,V/166,K,V/63,K,D/	1|	target	0	-7.28275	64
41413	KashinaA-20-L146-548-4hr-QEP.71536.71536.2.0.dta	71536	1332.74	2	0.00048335	TAK	DIAPTLTLYVGK	KQL	1332.74	-0.00148	8.34408	0.0103756	0,Acetyl[AnyN-term];	3	sp|P00738|HPT_HUMAN/sp|P00738-2|HPT_HUMAN/sp|P00739|HPTR_HUMAN/sp|P00739-2|HPTR_HUMAN/tr|A0A087WU08|A0A087WU08_HUMAN/tr|J3QLC9|J3QLC9_HUMAN/tr|A0A0C4DGL8|A0A0C4DGL8_HUMAN/tr|A0A0A0MRD9|A0A0A0MRD9_HUMAN/tr|J3QR68|J3QR68_HUMAN/tr|H0Y300|H0Y300_HUMAN/tr|H3BS21|H3BS21_HUMAN/	215,K,K/156,K,K/157,K,K/194,K,K/90,K,K/174,K,K/156,K,K/90,K,K/213,K,K/251,K,K/116,K,K/	1|0|	target	0	1.02085	32
41414	KashinaA-20-L146-548-4hr-QEP.45963.45963.4.2.dta	45963	3433.56	4	0.00048335	FAV	DSGNDVTDIADDGCPKPPEIAHGYVEHSVR	YQC	3433.56	-0.000381	11.2964	0.0103759	14,lapachenole[C];	1	sp|P00738|HPT_HUMAN/sp|P00738-2|HPT_HUMAN/tr|J3QLC9|J3QLC9_HUMAN/tr|A0A0C4DGL8|A0A0C4DGL8_HUMAN/tr|H3BMJ7|H3BMJ7_HUMAN/tr|J3KSV1|J3KSV1_HUMAN/tr|J3QR68|J3QR68_HUMAN/tr|J3QQI8|J3QQI8_HUMAN/tr|H0Y300|H0Y300_HUMAN/tr|H3BS21|H3BS21_HUMAN/tr|J3KRH2|J3KRH2_HUMAN/	19,V,Y/19,V,Y/18,V,Y/19,V,Y/19,V,Y/19,V,Y/18,V,Y/19,V,Y/19,V,Y/19,V,Y/18,V,Y/	1|0|	target	1	-1.362	36
41415	KashinaA-20-L146-548-4hr-QEP.23909.23909.2.0.dta	23909	1571.64	2	0.00048335	GCR	WTCPCVCTGSSTR	HIV	1571.64	-0.000491	8.97506	0.0103766	3,Carbamidomethyl[C];5,Carbamidomethyl[C];7,Carbamidomethyl[C];	3	sp|P04275|VWF_HUMAN/	1943,R,H/	1|0|0|0|	target	0	-2.87243	36
41416	KashinaA-20-L146-548-4hr-QEP.48845.48845.3.0.dta	48845	1580.79	3	0.00048335	YYK	LRTEGDGVYTLNDK	KQW	1580.79	-0.000165	11.5742	0.0103766		3	sp|P00738|HPT_HUMAN/sp|P00739|HPTR_HUMAN/sp|P00739-2|HPTR_HUMAN/tr|J3QLC9|J3QLC9_HUMAN/tr|A0A0C4DGL8|A0A0C4DGL8_HUMAN/tr|J3KTC3|J3KTC3_HUMAN/tr|J3QR68|J3QR68_HUMAN/tr|H0Y300|H0Y300_HUMAN/tr|J3KRH2|J3KRH2_HUMAN/	57,K,K/58,R,K/95,R,K/56,K,K/57,K,K/58,R,K/56,K,K/57,K,K/56,K,K/	1|	target	1	-0.128457	4
41417	KashinaA-20-L146-548-4hr-QEP.7965.7965.2.0.dta	7965	1158.54	2	0.00048335	CIR	HYEGSTVPEK	KTP	1158.54	0.001584	12.8901	0.0103816	0,C+12[AnyN-term];	3	sp|P00738|HPT_HUMAN/sp|P00738-2|HPT_HUMAN/tr|A0A087WU08|A0A087WU08_HUMAN/tr|J3QLC9|J3QLC9_HUMAN/tr|A0A0C4DGL8|A0A0C4DGL8_HUMAN/tr|J3QR68|J3QR68_HUMAN/tr|H0Y300|H0Y300_HUMAN/tr|H3BS21|H3BS21_HUMAN/	311,R,K/252,R,K/186,R,K/270,R,K/252,R,K/309,R,K/347,R,K/212,R,-/	1|0|	target	0	0.075589	36
41418	KashinaA-20-L146-548-4hr-QEP.39634.39634.2.1.dta	39634	1511.76	2	0.00048335	TGK	AAQVTIQSSGTFSSK	FQV	1511.77	-0.008003	9.75284	0.010386		3	sp|P01023|A2MG_HUMAN/	1274,K,F/	1|	target	0	-2.82592	68
41419	KashinaA-20-L146-548-4hr-QEP.36165.36165.2.0.dta	36165	1245.71	2	0.00048335	ERK	TLLSNLEEAKK	KKE	1245.7	0.002796	7.86712	0.0103864		3	sp|P10909|CLUS_HUMAN/sp|P10909-2|CLUS_HUMAN/sp|P10909-4|CLUS_HUMAN/sp|P10909-5|CLUS_HUMAN/sp|P10909-6|CLUS_HUMAN/tr|E7ETB4|E7ETB4_HUMAN/tr|H0YLK8|H0YLK8_HUMAN/tr|E7ERK6|E7ERK6_HUMAN/tr|E5RJZ5|E5RJZ5_HUMAN/tr|E5RH61|E5RH61_HUMAN/tr|E5RG36|E5RG36_HUMAN/tr|E5RGB0|E5RGB0_HUMAN/	68,K,K/120,K,K/35,K,K/79,K,K/48,K,K/68,K,K/79,K,K/68,K,K/68,K,K/68,K,K/68,K,K/68,K,K/	1|	target	1	2.17128	0
41420	KashinaA-20-L146-548-4hr-QEP.24264.24264.2.0.dta	24264	1132.54	2	0.00048335	FFK	EALQGVGDMGR	AYW	1132.54	-0.000335	8.40344	0.0103874		3	sp|P35542|SAA4_HUMAN/tr|A0A096LPE2|A0A096LPE2_HUMAN/	26,K,A/104,K,A/	1|	target	0	-1.62968	0
41421	KashinaA-20-L146-548-4hr-QEP.26191.26191.3.0.dta	26191	1580.79	3	0.00048335	YYK	LRTEGDGVYTLNDK	KQW	1580.79	-0.000829	11.3829	0.0103874		3	sp|P00738|HPT_HUMAN/sp|P00739|HPTR_HUMAN/sp|P00739-2|HPTR_HUMAN/tr|J3QLC9|J3QLC9_HUMAN/tr|A0A0C4DGL8|A0A0C4DGL8_HUMAN/tr|J3KTC3|J3KTC3_HUMAN/tr|J3QR68|J3QR68_HUMAN/tr|H0Y300|H0Y300_HUMAN/tr|J3KRH2|J3KRH2_HUMAN/	57,K,K/58,R,K/95,R,K/56,K,K/57,K,K/58,R,K/56,K,K/57,K,K/56,K,K/	1|	target	1	-1.1062	4
41422	KashinaA-20-L146-548-4hr-QEP.98449.98449.3.0.dta	98449	1671.85	3	0.00048335	LQR	SYTVAIAGYALAQMGR	LKG	1671.85	0.001161	9.21578	0.010388		3	sp|P01024|CO3_HUMAN/tr|M0R0Q9|M0R0Q9_HUMAN/	1185,R,L/50,R,L/	1|	target	0	-3.63961	4
41423	KashinaA-20-L146-548-4hr-QEP.19022.19022.3.0.dta	19022	1708.85	3	0.00048335	YYK	LRTEGDGVYTLNNEK	QWI	1708.85	-0.000179	11.3321	0.0103885		3	sp|P00738|HPT_HUMAN/sp|P00738-2|HPT_HUMAN/tr|J3QLC9|J3QLC9_HUMAN/tr|H3BMJ7|H3BMJ7_HUMAN/tr|J3KSV1|J3KSV1_HUMAN/tr|J3QQI8|J3QQI8_HUMAN/tr|H3BS21|H3BS21_HUMAN/tr|J3KRH2|J3KRH2_HUMAN/	116,K,Q/57,K,Q/115,K,Q/57,K,Q/57,K,Q/57,K,Q/57,K,Q/115,K,Q/	1|	target	1	-0.582266	4
41424	KashinaA-20-L146-548-4hr-QEP.58406.58406.2.0.dta	58406	1092.63	2	0.00048335	SDR	NTLIIYLDK	VSH	1092.63	-0.000288	9.12355	0.0103898		3	sp|P01024|CO3_HUMAN/tr|M0QYC8|M0QYC8_HUMAN/	1441,R,V/148,R,V/	1|	target	0	0.050319	0
41425	KashinaA-20-L146-548-4hr-QEP.130291.130291.3.0.dta	130291	3045.54	3	0.00048335	QPR	DGFQLSLGNALFTDLVVDLQDTFVSAMK	TLY	3045.51	0.022964	10.2772	0.0103903	9,Deamidated[N];	3	sp|P05154|IPSP_HUMAN/tr|G3V2M1|G3V2M1_HUMAN/tr|G3V264|G3V264_HUMAN/tr|G3V265|G3V265_HUMAN/	122,R,T/122,R,T/122,R,T/122,R,T/	1|0|	target	0	-1.14761	100
41426	KashinaA-20-L146-548-4hr-QEP.22985.22985.4.0.dta	22985	2054.9	4	0.00048335	MNK	CHAGHLNGVYYQGGTYSK	AST	2054.9	9.7e-05	12.8112	0.0103915	0,Acetyl[AnyN-term];1,Carbamidomethyl[C];7,Deamidated[N];	3	sp|P02679|FIBG_HUMAN/sp|P02679-2|FIBG_HUMAN/tr|C9JEU5|C9JEU5_HUMAN/tr|C9JC84|C9JC84_HUMAN/	364,K,A/364,K,A/372,K,A/372,K,A/	1|0|0|0|	target	0	-2.82521	36
41427	KashinaA-20-L146-548-4hr-QEP.65971.65971.4.1.dta	65971	3338.47	4	0.00048335	KDR	SPCYGYQWVSEEHEEAHHTAYLVFSPSK	SFV	3338.48	-0.011992	9.40549	0.0103923	3,Carbamidomethyl[C];	3	sp|P01023|A2MG_HUMAN/	428,R,S/	1|0|	target	0	1.25526	100
41428	KashinaA-20-L146-548-4hr-QEP.13541.13541.2.0.dta	13541	861.466	2	0.00048335	___	NDLISATK	VLE	861.468	-0.001545	9.59175	0.0103925		3	sp|P12270|TPR_HUMAN/sp|P12270-2|TPR_HUMAN/sp|P19823|ITIH2_HUMAN/tr|Q5T985|Q5T985_HUMAN/	356,A,R/356,A,R/359,R,T/348,R,T/	1|	target	0	1.22574	0
41429	KashinaA-20-L146-548-4hr-QEP.66571.66571.2.0.dta	66571	1154.6	2	0.00048335	EEK	YAFVNWINK	ALE	1154.6	-0.000905	8.93197	0.0103932		3	sp|P13796|PLSL_HUMAN/sp|P13797|PLST_HUMAN/sp|P13797-2|PLST_HUMAN/sp|P13797-3|PLST_HUMAN/tr|U3KQI3|U3KQI3_HUMAN/tr|A0A0A0MSQ0|A0A0A0MSQ0_HUMAN/tr|Q5TBN3|Q5TBN3_HUMAN/	123,K,A/126,K,A/104,K,A/81,K,A/96,K,A/104,K,A/123,K,A/	1|	target	0	-1.76884	0
41430	KashinaA-20-L146-548-4hr-QEP.100245.100245.4.3.dta	100245	3181.32	4	0.00048335	VTK	EVVTSEDGSDCPEAMDLGTLSGIGTLDGFR	HRH	3181.34	-0.02299	11.5707	0.0103935	11,monomethylphosphothione[C];	3	sp|P02671|FIBA_HUMAN/sp|P02671-2|FIBA_HUMAN/	480,K,H/480,K,H/	1|0|	target	0	1.57334	100
41431	KashinaA-20-L146-548-4hr-QEP.50483.50483.3.0.dta	50483	1482.73	3	0.00048335	NEK	DYELLCLDGTRK	PVE	1482.73	-0.000331	9.94053	0.0103939	6,Carbamidomethyl[C];	3	sp|P02787|TRFE_HUMAN/	576,K,P/	1|0|	target	1	-0.41523	36
41432	KashinaA-20-L146-548-4hr-QEP.133210.133210.3.0.dta	133210	2714.35	3	0.00048335	HVR	HYYIAAEEIIWNYAPSGIDIFTK	ENL	2714.35	-0.0008	10.5368	0.0103947		3	sp|P00450|CERU_HUMAN/tr|H7C5R1|H7C5R1_HUMAN/tr|E9PFZ2|E9PFZ2_HUMAN/	372,R,E/155,R,E/372,R,E/	1|	target	0	-2.17627	4
41433	KashinaA-20-L146-548-4hr-QEP.105341.105341.3.0.dta	105341	2720.37	3	0.00048335	IAC	LVQGFFPQEPLSVTWSESGQGVTAR	NFP	2720.37	0.000941	12.0643	0.0103949		1	sp|P01876|IGHA1_HUMAN/tr|A0A286YEY1|A0A286YEY1_HUMAN/	26,C,N/26,C,N/	1|	target	0	-1.71646	4
41434	KashinaA-20-L146-548-4hr-QEP.34236.34236.2.0.dta	34236	1265.64	2	0.00048335	NKR	TNAENEFVTIK	KDV	1265.64	0.001458	9.26961	0.010397		3	sp|P04264|K2C1_HUMAN/	277,R,K/	1|	target	0	-2.50543	0
41435	KashinaA-20-L146-548-4hr-QEP.129943.129943.2.2.dta	129943	2259.14	2	0.00048335	DEK	GTEAAGAMFLEAIPMSIPPEVK	FNK	2259.14	0.0038	11.4671	0.0103971		3	sp|P01009|A1AT_HUMAN/tr|A0A024R6I7|A0A024R6I7_HUMAN/	367,K,F/367,K,F/	1|	target	0	-1.69549	4
41436	KashinaA-20-L146-548-4hr-QEP.31502.31502.2.0.dta	31502	1004.5	2	0.00048335	CLK	DGAGDVAFVK	HST	1004.5	-0.001601	11.6798	0.0103999	0,Delta_H(2)C(2)[AnyN-term];	3	sp|P02787|TRFE_HUMAN/tr|C9JVG0|C9JVG0_HUMAN/	215,K,H/88,K,H/	1|0|	target	0	-3.34687	32
41437	KashinaA-20-L146-548-4hr-QEP.48085.48085.3.3.dta	48085	2256.01	3	0.00048335	KEK	KCSYTEDAQCIDGTIEVPK	CFK	2256.02	-0.006336	13.39	0.010404	0,Acetyl[AnyN-term];2,Carbamidomethyl[C];10,Carbamidomethyl[C];	3	sp|P02749|APOH_HUMAN/	305,K,C/	1|0|0|0|	target	1	1.22399	36
41438	KashinaA-20-L146-548-4hr-QEP.4551.4551.2.0.dta	4551	1076.47	2	0.00048335	EIK	EGDCPVQSGK	TWQ	1076.47	-0.000605	8.36742	0.010405	4,Carbamidomethyl[C];	3	sp|P01042|KNG1_HUMAN/sp|P01042-2|KNG1_HUMAN/sp|P01042-3|KNG1_HUMAN/	79,K,T/79,K,T/79,K,T/	1|0|	target	0	-0.606225	32
41439	KashinaA-20-L146-548-4hr-QEP.27002.27002.2.0.dta	27002	1275.57	2	0.00048335	GLR	VGFYESDVMGR	GHA	1275.57	0.005647	11.6354	0.0104059	9,Oxidation[M];	3	sp|P01023|A2MG_HUMAN/	704,R,G/	1|0|	target	0	-1.2459	100
41440	KashinaA-20-L146-548-4hr-QEP.40237.40237.2.1.dta	40237	1618.79	2	0.00048335	YCR	TPCTVSCNIPVVSGK	ECE	1618.79	-0.00019	8.92394	0.0104065	3,Carbamidomethyl[C];7,Carbamidomethyl[C];	3	sp|P02675|FIBB_HUMAN/tr|D6REL8|D6REL8_HUMAN/	224,R,E/5,R,E/	1|0|0|	target	0	3.08847	36
41441	KashinaA-20-L146-548-4hr-QEP.82141.82141.2.0.dta	82141	1110.6	2	0.00048335	LPK	LSITGTYDLK	SVL	1110.6	0.000331	7.1752	0.0104076		3	sp|P01009|A1AT_HUMAN/sp|P01009-2|A1AT_HUMAN/tr|A0A0G2JRN3|A0A0G2JRN3_HUMAN/tr|A0A024R6I7|A0A024R6I7_HUMAN/	314,K,S/314,K,S/314,K,S/314,K,S/	1|	target	0	-3.46252	0
41442	KashinaA-20-L146-548-4hr-QEP.119070.119070.2.0.dta	119070	2834.19	2	0.00048335	KYR	LTYAYFAGGDAGDAFDGFDFGDDPSDK	FFT	2834.17	0.013155	12.04	0.0104078		3	sp|P02679|FIBG_HUMAN/sp|P02679-2|FIBG_HUMAN/tr|C9JEU5|C9JEU5_HUMAN/tr|C9JC84|C9JC84_HUMAN/	301,R,F/301,R,F/309,R,F/309,R,F/	1|	target	0	3.11762	68
41443	KashinaA-20-L146-548-4hr-QEP.18490.18490.2.0.dta	18490	1047.51	2	0.00048335	QEK	LSPLGEEMR	DRA	1047.51	-0.002566	11.4686	0.0104089	8,Oxidation[M];	3	sp|P02647|APOA1_HUMAN/tr|F8W696|F8W696_HUMAN/	164,K,D/142,K,D/	1|0|	target	0	-3.77685	32
41444	KashinaA-20-L146-548-4hr-QEP.48480.48480.2.0.dta	48480	1044.56	2	0.00048335	NER	VMPICLPSK	DYA	1044.56	0.000694	8.17873	0.0104094	5,Carbamidomethyl[C];	3	sp|P00738|HPT_HUMAN/sp|P00738-2|HPT_HUMAN/sp|P00739|HPTR_HUMAN/sp|P00739-2|HPTR_HUMAN/tr|A0A087WU08|A0A087WU08_HUMAN/tr|J3QLC9|J3QLC9_HUMAN/tr|A0A0C4DGL8|A0A0C4DGL8_HUMAN/tr|A0A0A0MRD9|A0A0A0MRD9_HUMAN/tr|J3QR68|J3QR68_HUMAN/tr|H0Y300|H0Y300_HUMAN/tr|H3BS21|H3BS21_HUMAN/	261,R,D/202,R,D/203,R,N/240,R,N/136,R,D/220,R,D/202,R,D/136,R,N/259,R,D/297,R,D/162,R,D/	1|0|	target	0	-2.07988	32
41445	KashinaA-20-L146-548-4hr-QEP.39183.39183.3.0.dta	39183	3257.34	3	0.00048335	GPR	VVERHQSACKDSDWPFCSDEDWNYK	CPS	3257.37	-0.025864	13.6678	0.01041	0,Acetyl[AnyN-term];9,GG[C](Dicarbamidomethyl[C]);17,Carbamidomethyl[C];	3	sp|P02671|FIBA_HUMAN/sp|P02671-2|FIBA_HUMAN/tr|A0A087WUA0|A0A087WUA0_HUMAN/	38,R,C/38,R,C/38,R,C/	1|0|0|0|	target	2	-2.39505	100
41446	KashinaA-20-L146-548-4hr-QEP.20626.20626.3.1.dta	20626	1365.78	3	0.00048335	YQK	VVAGVANALAHK	YH_	1365.77	0.002948	9.09588	0.0104124	0,Unknown_216[AnyN-term];	3	sp|P68871|HBB_HUMAN/sp|P02042|HBD_HUMAN/	133,K,Y/133,K,Y/	1|0|	target	0	2.6114	33
41447	KashinaA-20-L146-548-4hr-QEP.80721.80721.2.0.dta	80721	3169.51	2	0.00048335	TAR	NFPPSQDASGDLYTTSSQLTLPATQCLAGK	SVT	3169.5	0.015619	11.7348	0.0104125	1,Deamidated[N];26,Carbamidomethyl[C];	3	sp|P01876|IGHA1_HUMAN/tr|A0A286YEY1|A0A286YEY1_HUMAN/	51,R,S/51,R,S/	1|0|0|	target	0	-2.97662	100
41448	KashinaA-20-L146-548-4hr-QEP.54220.54220.2.0.dta	54220	1309.61	2	0.00048335	CIK	SCDIPVFMNAR	TKN	1309.6	0.002363	8.26858	0.0104134	2,Carbamidomethyl[C];	3	sp|P08603|CFAH_HUMAN/	507,K,T/	1|0|	target	0	0.843365	32
41449	KashinaA-20-L146-548-4hr-QEP.108684.108684.3.1.dta	108684	2110.08	3	0.00048335	EMK	LHTEAQIQEEGTVVELTGR	QSS	2110.08	0.001708	10.5787	0.0104135		3	sp|P01023|A2MG_HUMAN/	319,K,Q/	1|	target	0	-2.23916	4
41450	KashinaA-20-L146-548-4hr-QEP.87840.87840.3.0.dta	87840	2176	3	0.00048335	IAK	IMNGEADAMSLDGGFVYIAGK	CGL	2175.99	0.003695	12.6672	0.0104144	2,Oxidation[M];3,Deamidated[N];	3	sp|P02787|TRFE_HUMAN/	399,K,C/	1|0|0|	target	0	0.0366	36
41451	KashinaA-20-L146-548-4hr-QEP.101456.101456.3.0.dta	101456	2911.37	3	0.00048335	CQK	RPCGHPGDTPFGTFTLTGGNVFEYGVK	AVY	2911.38	-0.017944	13.2525	0.0104153	3,Carbamidomethyl[C];	3	sp|P08603|CFAH_HUMAN/sp|P08603-2|CFAH_HUMAN/tr|Q5TFM2|Q5TFM2_HUMAN/tr|A0A0D9SG88|A0A0D9SG88_HUMAN/	82,K,A/82,K,A/82,K,A/82,K,A/	1|0|	target	1	3.45072	100
41452	KashinaA-20-L146-548-4hr-QEP.134293.134293.3.0.dta	134293	2429.35	3	0.00048335	MDK	TGLLLLSDPDKVTIGLLFWDGR	GEG	2429.34	0.002405	8.45895	0.0104161		3	sp|Q14624|ITIH4_HUMAN/sp|Q14624-2|ITIH4_HUMAN/sp|Q14624-3|ITIH4_HUMAN/tr|B7ZKJ8|B7ZKJ8_HUMAN/tr|H7C0L5|H7C0L5_HUMAN/	831,K,G/815,K,G/801,K,G/836,K,G/620,K,G/	1|	target	1	-3.24763	4
41453	KashinaA-20-L146-548-4hr-QEP.59849.59849.2.0.dta	59849	1293.68	2	0.00048335	YTR	VSQYIEWLQK	LMR	1293.68	-0.001326	9.85159	0.0104167		3	sp|P08709|FA7_HUMAN/sp|P08709-2|FA7_HUMAN/tr|F5H8B0|F5H8B0_HUMAN/	439,R,L/417,R,L/355,R,L/	1|	target	0	-0.612774	4
41454	KashinaA-20-L146-548-4hr-QEP.108907.108907.2.3.dta	108907	1345.65	2	0.00048335	FDK	SCAVAEYGVYVK	VTS	1345.65	-9.8e-05	11.0452	0.0104182	2,Carbamidomethyl[C];	3	sp|P00738|HPT_HUMAN/sp|P00738-2|HPT_HUMAN/sp|P00739|HPTR_HUMAN/sp|P00739-2|HPTR_HUMAN/tr|A0A087WU08|A0A087WU08_HUMAN/tr|J3QLC9|J3QLC9_HUMAN/tr|A0A0C4DGL8|A0A0C4DGL8_HUMAN/tr|A0A0A0MRD9|A0A0A0MRD9_HUMAN/tr|J3QR68|J3QR68_HUMAN/tr|H0Y300|H0Y300_HUMAN/	379,K,V/320,K,V/321,K,V/358,K,V/254,K,V/338,K,V/320,K,V/254,K,V/377,K,V/415,K,V/	1|0|	target	0	-0.185474	36
41455	KashinaA-20-L146-548-4hr-QEP.90939.90939.3.3.dta	90939	1447.61	3	0.00048335	FSR	ASSIIDELFQDR	FFT	1447.62	-0.001851	10.5419	0.0104195	7,Cation_Fe[II][E];	3	sp|P10909|CLUS_HUMAN/sp|P10909-2|CLUS_HUMAN/sp|P10909-3|CLUS_HUMAN/sp|P10909-4|CLUS_HUMAN/sp|P10909-5|CLUS_HUMAN/sp|P10909-6|CLUS_HUMAN/tr|H0YLK8|H0YLK8_HUMAN/tr|E7ERK6|E7ERK6_HUMAN/tr|H0YC35|H0YC35_HUMAN/	182,R,F/234,R,F/7,R,F/149,R,F/193,R,F/162,R,F/193,R,F/182,R,F/45,R,F/	1|0|	target	0	-0.130185	32
41456	KashinaA-20-L146-548-4hr-QEP.59999.59999.4.0.dta	59999	2380.14	4	0.00048335	DWK	KGETFSCMVGHEALPLAFTQK	TID	2380.13	0.007412	12.576	0.0104232	7,Malonyl[C];	3	sp|P01877|IGHA2_HUMAN/tr|A0A286YEY5|A0A286YEY5_HUMAN/	293,K,T/293,K,T/	1|0|	target	1	4.55925	100
41457	KashinaA-20-L146-548-4hr-QEP.101125.101125.2.3.dta	101125	1284.66	2	0.00048335	REK	AGFSWIEVTFK	NPL	1284.66	-0.000747	8.57902	0.0104237		3	sp|Q14624|ITIH4_HUMAN/sp|Q14624-2|ITIH4_HUMAN/sp|Q14624-3|ITIH4_HUMAN/sp|Q14624-4|ITIH4_HUMAN/tr|B7ZKJ8|B7ZKJ8_HUMAN/tr|H7C0L5|H7C0L5_HUMAN/	777,K,N/761,K,N/747,K,N/708,K,N/782,K,N/566,K,N/	1|	target	0	-2.48005	4
41458	KashinaA-20-L146-548-4hr-QEP.73744.73744.3.0.dta	73744	3280.44	3	0.00048335	DDK	VYPGEQYTYMLLATEEQSPGEGDGNCVTR	IYH	3280.44	-0.003967	10.0848	0.0104247	10,Oxidation[M];26,Carbamidomethyl[C];	3	sp|P00450|CERU_HUMAN/tr|E9PFZ2|E9PFZ2_HUMAN/	148,K,I/148,K,I/	1|0|0|	target	0	-1.52017	36
41459	KashinaA-20-L146-548-4hr-QEP.67965.67965.2.0.dta	67965	1586.85	2	0.00048335	GAM	FLEAIPMSIPPEVK	FNK	1586.85	-0.000323	12.928	0.0104271	7,Oxidation[M];	1	sp|P01009|A1AT_HUMAN/tr|A0A024R6I7|A0A024R6I7_HUMAN/	375,M,F/375,M,F/	1|0|	target	0	1.85605	36
41460	KashinaA-20-L146-548-4hr-QEP.93115.93115.4.4.dta	93115	2959.6	4	0.00048335	ASK	LQELHLSSNGLESLSPEFLRPVPQLR	VLD	2959.6	-0.000764	10.9626	0.0104284		3	sp|P02750|A2GL_HUMAN/	93,K,V/	1|	target	1	-3.36762	4
41461	KashinaA-20-L146-548-4hr-QEP.129392.129392.3.0.dta	129392	1580.79	3	0.00048335	YYK	LRTEGDGVYTLNDK	KQW	1580.79	-7e-06	10.8415	0.0104296		3	sp|P00738|HPT_HUMAN/sp|P00739|HPTR_HUMAN/sp|P00739-2|HPTR_HUMAN/tr|J3QLC9|J3QLC9_HUMAN/tr|A0A0C4DGL8|A0A0C4DGL8_HUMAN/tr|J3KTC3|J3KTC3_HUMAN/tr|J3QR68|J3QR68_HUMAN/tr|H0Y300|H0Y300_HUMAN/tr|J3KRH2|J3KRH2_HUMAN/	57,K,K/58,R,K/95,R,K/56,K,K/57,K,K/58,R,K/56,K,K/57,K,K/56,K,K/	1|	target	1	-4.74978	4
41462	KashinaA-20-L146-548-4hr-QEP.131639.131639.2.0.dta	131639	2266.08	2	0.00048335	CSK	SSIDIENGFISESQYTYALK	EKA	2266.08	0.005773	12.7098	0.0104308	7,Deamidated[N];	3	sp|P08603|CFAH_HUMAN/	450,K,E/	1|0|	target	0	-2.37464	36
41463	KashinaA-20-L146-548-4hr-QEP.111419.111419.3.1.dta	111419	1659.89	3	0.00048335	FNK	ITPNLAEFAFSLYR	QLA	1659.9	-0.008571	9.80714	0.0104317	0,Methyl_2H(3)13C(1)[AnyN-term];	3	sp|P01009|A1AT_HUMAN/sp|P01009-2|A1AT_HUMAN/sp|P01009-3|A1AT_HUMAN/tr|A0A0B4J278|A0A0B4J278_HUMAN/tr|A0A0G2JRN3|A0A0G2JRN3_HUMAN/tr|G3V387|G3V387_HUMAN/tr|A0A024R6I7|A0A024R6I7_HUMAN/tr|G3V544|G3V544_HUMAN/tr|G3V5R8|G3V5R8_HUMAN/	49,K,Q/49,K,Q/49,K,Q/49,K,Q/49,K,Q/49,K,Q/49,K,Q/49,K,Q/49,K,Q/	1|0|	target	0	-0.157156	101
41464	KashinaA-20-L146-548-4hr-QEP.5834.5834.3.0.dta	5834	1757.73	3	0.00048335	AQK	TDTSHHDQDHPTFNK	ITP	1757.74	-0.005959	17.0117	0.010435	6,His->Asp[H];	3	sp|P01009|A1AT_HUMAN/sp|P01009-2|A1AT_HUMAN/sp|P01009-3|A1AT_HUMAN/tr|A0A0B4J278|A0A0B4J278_HUMAN/tr|A0A0G2JRN3|A0A0G2JRN3_HUMAN/tr|G3V387|G3V387_HUMAN/tr|A0A024R6I7|A0A024R6I7_HUMAN/tr|G3V544|G3V544_HUMAN/tr|G3V5R8|G3V5R8_HUMAN/	34,K,I/34,K,I/34,K,I/34,K,I/34,K,I/34,K,I/34,K,I/34,K,I/34,K,I/	1|0|	target	0	-5.28386	100
41465	KashinaA-20-L146-548-4hr-QEP.49467.49467.2.0.dta	49467	1670.8	2	0.00048335	LEY	VCPSGFYPYPVQTR	TCR	1670.8	0.005456	11.6247	0.0104362	2,Carbamidomethyl[C];	1	sp|P00751|CFAB_HUMAN/sp|P00751-2|CFAB_HUMAN/tr|C9JRT3|C9JRT3_HUMAN/tr|B4E1Z4|B4E1Z4_HUMAN/tr|A0A0G2JH38|A0A0G2JH38_HUMAN/	60,Y,T/60,Y,T/60,Y,T/562,Y,T/60,Y,T/	1|0|	target	0	-1.69185	100
41466	KashinaA-20-L146-548-4hr-QEP.69450.69450.3.0.dta	69450	1529.73	3	0.00048335	WGK	VGAHAGEYGAEALER	MFL	1529.73	9.4e-05	11.0801	0.0104379		3	sp|P69905|HBA_HUMAN/tr|A0A2R8Y7C0|A0A2R8Y7C0_HUMAN/	17,K,M/7,K,M/	1|	target	0	-1.24557	4
41467	KashinaA-20-L146-548-4hr-QEP.29514.29514.2.0.dta	29514	1422.7	2	0.00048335	ISR	EIMENYNIALR	WTA	1422.7	-0.005211	11.1766	0.0104402	3,Carbamidomethyl[M];	3	sp|P08603|CFAH_HUMAN/sp|Q03591|FHR1_HUMAN/tr|B1AKG0|B1AKG0_HUMAN/	1171,R,W/270,R,W/211,R,W/	1|0|	target	0	-3.54862	96
41468	KashinaA-20-L146-548-4hr-QEP.70771.70771.2.0.dta	70771	1707.82	2	0.00048335	HLK	YVMLPVADQDQCIR	HYE	1707.82	0.004025	8.91221	0.0104413	12,Carbamidomethyl[C];	3	sp|P00738|HPT_HUMAN/sp|P00738-2|HPT_HUMAN/tr|A0A087WU08|A0A087WU08_HUMAN/tr|J3QLC9|J3QLC9_HUMAN/tr|A0A0C4DGL8|A0A0C4DGL8_HUMAN/tr|J3QR68|J3QR68_HUMAN/tr|H0Y300|H0Y300_HUMAN/tr|H3BS21|H3BS21_HUMAN/	297,K,H/238,K,H/172,K,H/256,K,H/238,K,H/295,K,H/333,K,H/198,K,H/	1|0|	target	0	-0.390888	36
41469	KashinaA-20-L146-548-4hr-QEP.34334.34334.2.0.dta	34334	900.528	2	0.00048335	PPK	VSVFVPPR	DGF	900.53	-0.0019	8.58023	0.0104417		3	sp|P01871|IGHM_HUMAN/sp|P01871-2|IGHM_HUMAN/	112,K,D/112,K,D/	1|	target	0	-2.15429	0
41470	KashinaA-20-L146-548-4hr-QEP.64264.64264.3.0.dta	64264	2125.01	3	0.00048335	MEK	SLGPNSCSANGPGLYLIHGPN	LYC	2125.01	-0.00028	12.8435	0.010442	7,Carbamidomethyl[C];	2	sp|P02790|HEMO_HUMAN/	411,K,L/	1|0|	target	0	1.96172	36
41471	KashinaA-20-L146-548-4hr-QEP.45253.45253.2.0.dta	45253	927.494	2	0.00048335	RQP	SSAFAAFVK	RAP	927.493	0.000549	11.5955	0.0104435		1	sp|P01024|CO3_HUMAN/	1062,P,R/	1|	target	0	-0.38513	0
41472	KashinaA-20-L146-548-4hr-QEP.42060.42060.2.0.dta	42060	1328.72	2	0.00048335	LPH	ISHTIEVPTFGK	LYS	1328.72	0.000306	12.8012	0.0104458		1	sp|P04114|APOB_HUMAN/	2745,H,L/	1|	target	0	0.211635	4
41473	KashinaA-20-L146-548-4hr-QEP.83688.83688.2.0.dta	83688	1872.91	2	0.00048335	CWN	YGFSCSSDELPVLGLTK	SGG	1872.9	0.00048	11.6233	0.0104458	5,Carbamidomethyl[C];	1	sp|Q08380|LG3BP_HUMAN/	491,N,S/	1|0|	target	0	-0.053025	36
41474	KashinaA-20-L146-548-4hr-QEP.34131.34131.3.0.dta	34131	1273.65	3	0.00048335	FVK	HSTIFENLANK	ADR	1273.65	-0.003966	11.0105	0.0104501		3	sp|P02787|TRFE_HUMAN/tr|C9JVG0|C9JVG0_HUMAN/	225,K,A/98,K,A/	1|	target	0	-4.22278	68
41475	KashinaA-20-L146-548-4hr-QEP.116665.116665.2.1.dta	116665	1891.87	2	0.00048335	AKR	LYGSEAFATDFQDSAAAK	KLI	1891.87	0.002079	8.72081	0.0104544		3	sp|P01011|AACT_HUMAN/sp|P01011-2|AACT_HUMAN/tr|G3V595|G3V595_HUMAN/	159,R,K/159,R,K/159,R,K/	1|	target	0	-1.2232	4
41476	KashinaA-20-L146-548-4hr-QEP.41780.41780.2.0.dta	41780	1126.5	2	0.00048335	QER	DADPDTFFAK	FTF	1126.51	-0.001916	8.60572	0.0104571		3	sp|P43652|AFAM_HUMAN/	343,R,F/	1|	target	0	-2.52916	0
41477	KashinaA-20-L146-548-4hr-QEP.96932.96932.4.0.dta	96932	2186.04	4	0.00048335	VKK	LYHSEAFTVNFGDTEEAKK	QIN	2186.04	-0.001753	12.5951	0.0104582		3	sp|P01009|A1AT_HUMAN/sp|P01009-2|A1AT_HUMAN/sp|P01009-3|A1AT_HUMAN/tr|A0A0G2JRN3|A0A0G2JRN3_HUMAN/tr|G3V2B9|G3V2B9_HUMAN/tr|A0A024R6I7|A0A024R6I7_HUMAN/	160,K,Q/160,K,Q/160,K,Q/160,K,Q/74,K,Q/160,K,Q/	1|	target	1	0.659813	4
41478	KashinaA-20-L146-548-4hr-QEP.5424.5424.2.0.dta	5424	992.434	2	0.00048335	FWK	TDASDVKPC	___	992.435	-0.001484	8.98797	0.0104583	9,Carbamidomethyl[C];	3	sp|P02749|APOH_HUMAN/tr|J3KS17|J3KS17_HUMAN/	336,K,-/95,K,-/	1|0|	target	1	-2.18887	32
41479	KashinaA-20-L146-548-4hr-QEP.105509.105509.4.3.dta	105509	4109.77	4	0.00048335	KGK	QYWEYQFQHQPSQEECEGSSLSAVFEHFAMMQR	DSW	4109.75	0.021152	14.05	0.0104584	18,Gly->Glu[G];	3	sp|P04004|VTNC_HUMAN/	277,K,D/	1|0|	target	0	0.532287	100
41480	KashinaA-20-L146-548-4hr-QEP.40874.40874.3.0.dta	40874	1479.68	3	0.00048335	NLK	GTFATLSELHCDK	LHV	1479.68	-0.000861	10.3365	0.0104586	11,Carboxymethyl[C];	3	sp|P68871|HBB_HUMAN/tr|A0A2R8Y7R2|A0A2R8Y7R2_HUMAN/	83,K,L/83,K,L/	1|0|	target	0	-0.953383	36
41481	KashinaA-20-L146-548-4hr-QEP.50495.50495.4.2.dta	50495	2044.95	4	0.00048335	NWY	LMGMGNEIDLHTVHFHGH	SFQ	2044.95	0.002749	12.6872	0.0104615		0	sp|P00450|CERU_HUMAN/tr|H7C5N5|H7C5N5_HUMAN/tr|H7C5R1|H7C5R1_HUMAN/tr|E9PFZ2|E9PFZ2_HUMAN/	983,Y,S/118,Y,S/766,Y,S/912,Y,S/	1|	target	0	0.555685	4
41482	KashinaA-20-L146-548-4hr-QEP.57984.57984.2.1.dta	57984	1570.67	2	0.00048335	VKS	QGVNDNEEGFFSAR	GHR	1570.68	-0.002847	10.1622	0.0104619	4,Deamidated[N];	1	sp|P02675|FIBB_HUMAN/	30,S,G/	1|0|	target	0	0.994101	37
41483	KashinaA-20-L146-548-4hr-QEP.68473.68473.2.0.dta	68473	1354.63	2	0.00048335	NEK	DYELLCLDGTR	KPV	1354.63	0.003524	10.6281	0.0104643	6,Carbamidomethyl[C];	3	sp|P02787|TRFE_HUMAN/	576,K,K/	1|0|	target	0	-0.108205	36
41484	KashinaA-20-L146-548-4hr-QEP.119187.119187.4.0.dta	119187	3219.47	4	0.00048335	TSR	DGWHSWPIAHQWPQGPSAVDAAFSWEEK	LYL	3219.47	-0.001258	10.3144	0.0104648		3	sp|P02790|HEMO_HUMAN/	289,R,L/	1|	target	0	-1.56337	4
41485	KashinaA-20-L146-548-4hr-QEP.80350.80350.4.2.dta	80350	2451.21	4	0.00048335	YWK	ALGISPFHEHAEVVFTANDSGPR	RYT	2451.21	0.000904	8.30409	0.0104652		3	sp|P02766|TTHY_HUMAN/tr|A0A087WV45|A0A087WV45_HUMAN/	100,K,R/100,K,R/	1|	target	0	-0.665402	4
41486	KashinaA-20-L146-548-4hr-QEP.31318.31318.2.0.dta	31318	1162.56	2	0.00048335	IGL	LYCDLPEPR	KPL	1162.56	0.00015	10.71	0.0104695	3,Carbamidomethyl[C];	1	sp|P02787|TRFE_HUMAN/tr|C9JVG0|C9JVG0_HUMAN/	153,L,K/26,L,K/	1|0|	target	0	-3.46056	32
41487	KashinaA-20-L146-548-4hr-QEP.128049.128049.3.1.dta	128049	2593.36	3	0.00048335	EER	LPEGSVSLIILLTDGDPTVGETNPR	SIQ	2593.37	-0.006839	13.0524	0.0104696		3	sp|Q14624|ITIH4_HUMAN/sp|Q14624-2|ITIH4_HUMAN/sp|Q14624-3|ITIH4_HUMAN/sp|Q14624-4|ITIH4_HUMAN/tr|B7ZKJ8|B7ZKJ8_HUMAN/tr|H7C0L5|H7C0L5_HUMAN/	371,R,S/371,R,S/371,R,S/371,R,S/371,R,S/229,R,S/	1|	target	0	-1.40481	4
41488	KashinaA-20-L146-548-4hr-QEP.131827.131827.3.0.dta	131827	2127.09	3	0.00048335	LEK	HQLYIDETVNSNIPTNLR	VLR	2127.08	0.006424	11.9305	0.0104702		3	sp|P02675|FIBB_HUMAN/	178,K,V/	1|	target	0	0.986651	68
41489	KashinaA-20-L146-548-4hr-QEP.33224.33224.3.0.dta	33224	1273.66	3	0.00048335	FVK	HSTIFENLANK	ADR	1273.65	0.002645	10.423	0.0104704		3	sp|P02787|TRFE_HUMAN/tr|C9JVG0|C9JVG0_HUMAN/	225,K,A/98,K,A/	1|	target	0	0.330515	4
41490	KashinaA-20-L146-548-4hr-QEP.80751.80751.2.0.dta	80751	1216.64	2	0.00048335	TPN	LAEFAFSLYR	QLA	1216.64	-0.000296	10.4164	0.0104712		1	sp|P01009|A1AT_HUMAN/sp|P01009-2|A1AT_HUMAN/sp|P01009-3|A1AT_HUMAN/tr|A0A0B4J278|A0A0B4J278_HUMAN/tr|A0A0G2JRN3|A0A0G2JRN3_HUMAN/tr|G3V387|G3V387_HUMAN/tr|A0A024R6I7|A0A024R6I7_HUMAN/tr|G3V544|G3V544_HUMAN/tr|G3V5R8|G3V5R8_HUMAN/	53,N,Q/53,N,Q/53,N,Q/53,N,Q/53,N,Q/53,N,Q/53,N,Q/53,N,Q/53,N,Q/	1|	target	0	-2.63491	0
41491	KashinaA-20-L146-548-4hr-QEP.25613.25613.2.0.dta	25613	1094.53	2	0.00048335	DHR	VPQTDMTFR	HVG	1094.53	-0.000501	8.15426	0.0104713		3	sp|P04114|APOB_HUMAN/	1215,R,H/	1|	target	0	-1.50639	0
41492	KashinaA-20-L146-548-4hr-QEP.34966.34966.2.1.dta	34966	1245.7	2	0.00048335	EER	KTLLSNLEEAK	KKK	1245.7	-0.002332	9.05257	0.0104734		3	sp|P10909|CLUS_HUMAN/sp|P10909-2|CLUS_HUMAN/sp|P10909-4|CLUS_HUMAN/sp|P10909-5|CLUS_HUMAN/sp|P10909-6|CLUS_HUMAN/tr|E7ETB4|E7ETB4_HUMAN/tr|H0YLK8|H0YLK8_HUMAN/tr|E7ERK6|E7ERK6_HUMAN/tr|E5RJZ5|E5RJZ5_HUMAN/tr|E5RH61|E5RH61_HUMAN/tr|E5RG36|E5RG36_HUMAN/tr|E5RGB0|E5RGB0_HUMAN/	67,R,K/119,R,K/34,R,K/78,R,K/47,R,K/67,R,K/78,R,K/67,R,K/67,R,K/67,R,K/67,R,K/67,R,K/	1|	target	1	-4.53682	0
41493	KashinaA-20-L146-548-4hr-QEP.98577.98577.2.0.dta	98577	1307.75	2	0.00048335	NFR	LLGNVLVCVLAH	HFG	1307.75	0.001218	11.7864	0.0104747	8,Carbamidomethyl[C];	2	sp|P68871|HBB_HUMAN/	105,R,H/	1|0|	target	0	-3.48555	32
41494	KashinaA-20-L146-548-4hr-QEP.108783.108783.2.0.dta	108783	1529.78	2	0.00048335	LGK	EDFTSLSLVLYSR	KFP	1529.78	-0.000284	9.49612	0.0104748		3	sp|P02774|VTDB_HUMAN/sp|P02774-3|VTDB_HUMAN/tr|D6RF35|D6RF35_HUMAN/tr|D6RF20|D6RF20_HUMAN/tr|D6RBJ7|D6RBJ7_HUMAN/	37,K,K/56,K,K/37,K,K/37,K,K/37,K,K/	1|	target	0	-2.33617	4
41495	KashinaA-20-L146-548-4hr-QEP.116301.116301.2.0.dta	116301	1697.84	2	0.00048335	VPK	SSSNEEVMFLTVQVK	GPT	1697.84	-0.001894	8.83174	0.0104757		3	sp|P01023|A2MG_HUMAN/tr|F8W7L3|F8W7L3_HUMAN/	93,K,G/93,K,G/	1|	target	0	0.233127	4
41496	KashinaA-20-L146-548-4hr-QEP.22480.22480.2.0.dta	22480	1225.55	2	0.00048335	SAK	YDVENCLANK	VDL	1225.55	-0.006378	9.19292	0.0104781	6,Carbamidomethyl[C];	3	sp|P01023|A2MG_HUMAN/	557,K,V/	1|0|	target	0	-5.89517	96
41497	KashinaA-20-L146-548-4hr-QEP.34248.34248.2.0.dta	34248	959.551	2	0.00048335	NEK	GLEVTITAR	FLY	959.552	-0.00135	9.04253	0.0104781		3	sp|P01024|CO3_HUMAN/	249,K,F/	1|	target	0	-3.0388	0
41498	KashinaA-20-L146-548-4hr-QEP.71038.71038.3.1.dta	71038	2049.08	3	0.00048335	KPY	ILTVPGHLDEMQLDIQAR	YIY	2049.08	-0.002348	9.52826	0.0104784		1	sp|P0C0L5|CO4B_HUMAN/sp|P0C0L4|CO4A_HUMAN/sp|P0C0L4-2|CO4A_HUMAN/tr|A0A0G2JL54|A0A0G2JL54_HUMAN/tr|A0A140TA29|A0A140TA29_HUMAN/tr|A0A140TA49|A0A140TA49_HUMAN/tr|A0A140TA32|A0A140TA32_HUMAN/tr|A0A140TA44|A0A140TA44_HUMAN/tr|A0A0G2JPR0|A0A0G2JPR0_HUMAN/tr|F5GXS0|F5GXS0_HUMAN/	251,Y,Y/251,Y,Y/251,Y,Y/251,Y,Y/251,Y,Y/251,Y,Y/251,Y,Y/251,Y,Y/251,Y,Y/251,Y,Y/	1|	target	0	-1.61397	4
41499	KashinaA-20-L146-548-4hr-QEP.79176.79176.2.0.dta	79176	1306.7	2	0.00048335	PSR	EFQVPTFTIPK	LYQ	1306.7	-0.009031	9.73304	0.0104795		3	sp|P04114|APOB_HUMAN/	1333,R,L/	1|	target	0	-3.5317	64
41500	KashinaA-20-L146-548-4hr-QEP.48768.48768.2.0.dta	48768	1044.56	2	0.00048335	NER	VMPICLPSK	DYA	1044.56	-0.000204	8.05266	0.0104798	5,Carbamidomethyl[C];	3	sp|P00738|HPT_HUMAN/sp|P00738-2|HPT_HUMAN/sp|P00739|HPTR_HUMAN/sp|P00739-2|HPTR_HUMAN/tr|A0A087WU08|A0A087WU08_HUMAN/tr|J3QLC9|J3QLC9_HUMAN/tr|A0A0C4DGL8|A0A0C4DGL8_HUMAN/tr|A0A0A0MRD9|A0A0A0MRD9_HUMAN/tr|J3QR68|J3QR68_HUMAN/tr|H0Y300|H0Y300_HUMAN/tr|H3BS21|H3BS21_HUMAN/	261,R,D/202,R,D/203,R,N/240,R,N/136,R,D/220,R,D/202,R,D/136,R,N/259,R,D/297,R,D/162,R,D/	1|0|	target	0	-1.6561	32
41501	KashinaA-20-L146-548-4hr-QEP.93570.93570.2.4.dta	93570	1554.79	2	0.00048335	SMK	VTGEGCVYLQTSLK	YNI	1554.78	0.004355	9.93877	0.0104843	6,Carbamidomethyl[C];	3	sp|P01023|A2MG_HUMAN/	1315,K,Y/	1|0|	target	0	-0.498688	36
41502	KashinaA-20-L146-548-4hr-QEP.19628.19628.3.0.dta	19628	1632.77	3	0.00048335	INK	AVGDKLPECEAVCGK	PKN	1632.77	-0.002863	8.21351	0.0104845	9,Carbamidomethyl[C];13,Carbamidomethyl[C];	3	sp|P00738|HPT_HUMAN/sp|P00738-2|HPT_HUMAN/sp|P00739|HPTR_HUMAN/sp|P00739-2|HPTR_HUMAN/tr|A0A0C4DGL8|A0A0C4DGL8_HUMAN/tr|J3KTC3|J3KTC3_HUMAN/tr|J3QR68|J3QR68_HUMAN/tr|H0Y300|H0Y300_HUMAN/	136,K,P/77,K,P/78,K,P/115,K,P/77,K,P/78,K,P/134,K,P/172,K,P/	1|0|0|	target	1	-0.478909	36
41503	KashinaA-20-L146-548-4hr-QEP.32509.32509.2.1.dta	32509	1725.77	2	0.00048335	VGK	IECVSAETTEDCIAK	IMN	1725.77	-0.001297	12.5215	0.0104847	3,Carbamidomethyl[C];12,Carbamidomethyl[C];	3	sp|P02787|TRFE_HUMAN/	384,K,I/	1|0|0|	target	0	0.898779	36
41504	KashinaA-20-L146-548-4hr-QEP.128496.128496.3.1.dta	128496	2153.11	3	0.00048335	LNR	PFLFAVYDQSATALHFLGR	VAN	2153.12	-0.005744	11.6013	0.0104853		3	sp|P01019|ANGT_HUMAN/	458,R,V/	1|	target	0	1.89047	4
41505	KashinaA-20-L146-548-4hr-QEP.46137.46137.3.1.dta	46137	1984.94	3	0.00048335	KPK	MCPQLQQYEMHGPEGLR	VGF	1984.94	8.2e-05	10.6674	0.0104871	2,Cys->Ala[C];	3	sp|P01023|A2MG_HUMAN/	687,K,V/	1|0|	target	0	1.19333	37
41506	KashinaA-20-L146-548-4hr-QEP.37487.37487.2.0.dta	37487	1172.58	2	0.00048335	SLK	YENYELTLK	SDT	1172.58	-0.00018	8.06644	0.0104875		3	sp|P04114|APOB_HUMAN/	1562,K,S/	1|	target	0	-2.50554	0
41507	KashinaA-20-L146-548-4hr-QEP.77155.77155.2.0.dta	77155	1081.59	2	0.00048335	DKR	LAAYLMLMR	SPS	1081.59	-0.000367	7.42746	0.0104885		3	sp|P04114|APOB_HUMAN/tr|A8MUN2|A8MUN2_HUMAN/	558,R,S/558,R,S/	1|	target	0	-1.06306	0
41508	KashinaA-20-L146-548-4hr-QEP.59559.59559.2.1.dta	59559	1662.7	2	0.00048335	NAR	PNNPDWGTFEEVSGN	VSP	1662.7	0.001469	12.1962	0.0104931		2	sp|P02671|FIBA_HUMAN/sp|P02671-2|FIBA_HUMAN/	404,R,V/404,R,V/	1|	target	0	-2.07623	4
41509	KashinaA-20-L146-548-4hr-QEP.92128.92128.5.2.dta	92128	3124.57	5	0.00048335	HGK	KVADALTNAVAHVDDMPNALSALSDLHAHK	LRV	3124.58	-0.010056	10.9422	0.0104934		3	sp|P69905|HBA_HUMAN/tr|G3V1N2|G3V1N2_HUMAN/tr|A0A2R8Y7C0|A0A2R8Y7C0_HUMAN/	61,K,L/29,K,L/51,K,L/	1|	target	1	0.745296	68
41510	KashinaA-20-L146-548-4hr-QEP.99233.99233.3.0.dta	99233	1761.78	3	0.00048335	TTK	EQLGEFYEALDCLR	IPK	1761.78	0.000421	9.34924	0.0104941	12,DeStreak[C];	3	sp|P02763|A1AG1_HUMAN/	153,K,I/	1|0|	target	0	-0.556831	36
41511	KashinaA-20-L146-548-4hr-QEP.84326.84326.2.0.dta	84326	1316.75	2	0.00048335	TAK	DIAPTLTLYVGK	KQL	1316.75	-0.000717	9.02495	0.0104944	0,Delta_H(2)C(2)[AnyN-term];	3	sp|P00738|HPT_HUMAN/sp|P00738-2|HPT_HUMAN/sp|P00739|HPTR_HUMAN/sp|P00739-2|HPTR_HUMAN/tr|A0A087WU08|A0A087WU08_HUMAN/tr|J3QLC9|J3QLC9_HUMAN/tr|A0A0C4DGL8|A0A0C4DGL8_HUMAN/tr|A0A0A0MRD9|A0A0A0MRD9_HUMAN/tr|J3QR68|J3QR68_HUMAN/tr|H0Y300|H0Y300_HUMAN/tr|H3BS21|H3BS21_HUMAN/	215,K,K/156,K,K/157,K,K/194,K,K/90,K,K/174,K,K/156,K,K/90,K,K/213,K,K/251,K,K/116,K,K/	1|0|	target	0	-2.07794	32
41512	KashinaA-20-L146-548-4hr-QEP.53162.53162.2.0.dta	53162	1110.6	2	0.00048335	LPK	LSITGTYDLK	SVL	1110.6	-0.000973	8.19017	0.0104971		3	sp|P01009|A1AT_HUMAN/sp|P01009-2|A1AT_HUMAN/tr|A0A0G2JRN3|A0A0G2JRN3_HUMAN/tr|A0A024R6I7|A0A024R6I7_HUMAN/	314,K,S/314,K,S/314,K,S/314,K,S/	1|	target	0	-2.50843	0
41513	KashinaA-20-L146-548-4hr-QEP.10353.10353.3.0.dta	10353	1602.84	3	0.00048335	FNR	LTIGEGQQHHLGGAK	QVR	1602.83	0.002206	11.1045	0.0104977	9,Carbamidomethyl[H];	3	sp|P02679|FIBG_HUMAN/sp|P02679-2|FIBG_HUMAN/tr|C9JEU5|C9JEU5_HUMAN/tr|C9JC84|C9JC84_HUMAN/	417,R,Q/417,R,Q/425,R,Q/425,R,Q/	1|0|	target	0	-1.85575	36
41514	KashinaA-20-L146-548-4hr-QEP.19439.19439.2.0.dta	19439	923.53	2	0.00048335	VQR	ILGGHLDAK	GSF	923.531	-0.001191	9.48253	0.0104991		3	sp|P00738|HPT_HUMAN/sp|P00738-2|HPT_HUMAN/sp|P00739|HPTR_HUMAN/sp|P00739-2|HPTR_HUMAN/tr|A0A087WU08|A0A087WU08_HUMAN/tr|A0A0C4DGL8|A0A0C4DGL8_HUMAN/tr|A0A0A0MRD9|A0A0A0MRD9_HUMAN/tr|J3QR68|J3QR68_HUMAN/tr|H0Y300|H0Y300_HUMAN/	161,R,G/102,R,G/103,R,G/140,R,G/36,R,G/102,R,G/36,R,G/159,R,G/197,R,G/	1|	target	0	0.111096	0
41515	KashinaA-20-L146-548-4hr-QEP.98363.98363.2.5.dta	98363	1554.78	2	0.00048335	SMK	VTGEGCVYLQTSLK	YNI	1554.78	0.000348	9.20419	0.0104994	6,Carbamidomethyl[C];	3	sp|P01023|A2MG_HUMAN/	1315,K,Y/	1|0|	target	0	0.428899	36
41516	KashinaA-20-L146-548-4hr-QEP.45053.45053.2.0.dta	45053	1060.55	2	0.00048335	NER	VMPICLPSK	DYA	1060.55	0.000142	10.2749	0.010501	2,Oxidation[M];5,Carbamidomethyl[C];	3	sp|P00738|HPT_HUMAN/sp|P00738-2|HPT_HUMAN/sp|P00739|HPTR_HUMAN/sp|P00739-2|HPTR_HUMAN/tr|A0A087WU08|A0A087WU08_HUMAN/tr|J3QLC9|J3QLC9_HUMAN/tr|A0A0C4DGL8|A0A0C4DGL8_HUMAN/tr|A0A0A0MRD9|A0A0A0MRD9_HUMAN/tr|J3QR68|J3QR68_HUMAN/tr|H0Y300|H0Y300_HUMAN/tr|H3BS21|H3BS21_HUMAN/	261,R,D/202,R,D/203,R,N/240,R,N/136,R,D/220,R,D/202,R,D/136,R,N/259,R,D/297,R,D/162,R,D/	1|0|0|	target	0	0.372582	32
41517	KashinaA-20-L146-548-4hr-QEP.36703.36703.2.0.dta	36703	959.553	2	0.00048335	NEK	GLEVTITAR	FLY	959.552	0.000889	8.00082	0.0105029		3	sp|P01024|CO3_HUMAN/	249,K,F/	1|	target	0	-0.596506	0
41518	KashinaA-20-L146-548-4hr-QEP.91081.91081.4.0.dta	91081	3235.46	4	0.00048335	TSR	DGWHSWPIAHQWPQGPSAVDAAFSWEEK	LYL	3235.47	-0.001109	14.3268	0.0105108	14,Oxidation[Q];	3	sp|P02790|HEMO_HUMAN/	289,R,L/	1|0|	target	0	0.46676	36
41519	KashinaA-20-L146-548-4hr-QEP.65100.65100.2.0.dta	65100	1098.69	2	0.00048335	AHY	ILNGGTLLGLK	KLS	1098.69	0.000607	9.61313	0.0105119		1	sp|P01023|A2MG_HUMAN/	480,Y,K/	1|	target	0	1.3018	0
41520	KashinaA-20-L146-548-4hr-QEP.72885.72885.3.1.dta	72885	2279.12	3	0.00048335	VGK	SLYVSATVILHSGSDMVQAER	SGI	2279.13	-0.008714	14.55	0.0105126	16,Oxidation[M];	3	sp|P01024|CO3_HUMAN/	322,K,S/	1|0|	target	0	1.58989	100
41521	KashinaA-20-L146-548-4hr-QEP.34983.34983.3.0.dta	34983	1546.67	3	0.00048335	CPR	PHDFENGEYWPR	SPY	1546.67	-0.003321	11.1652	0.0105197		3	sp|P00751|CFAB_HUMAN/sp|P00751-2|CFAB_HUMAN/tr|C9JRT3|C9JRT3_HUMAN/tr|B4E1Z4|B4E1Z4_HUMAN/tr|E7ETN3|E7ETN3_HUMAN/tr|A0A0G2JH38|A0A0G2JH38_HUMAN/	105,R,S/105,R,S/105,R,S/607,R,S/456,R,S/105,R,S/	1|	target	0	-1.33417	4
41522	KashinaA-20-L146-548-4hr-QEP.101343.101343.2.1.dta	101343	1707.8	2	0.00048335	LTR	MGPTELLIEMEDWK	GDK	1707.8	0.002252	9.93357	0.0105201	1,Oxidation[M];	3	sp|P02675|FIBB_HUMAN/tr|D6REL8|D6REL8_HUMAN/	334,R,G/115,R,G/	1|0|	target	0	0.174223	36
41523	KashinaA-20-L146-548-4hr-QEP.9545.9545.3.1.dta	9545	1874.87	3	0.00048335	EKK	ATEDEGSEQKIPEATNR	RVW	1874.87	0.001481	11.62	0.0105254		3	sp|P01008|ANT3_HUMAN/tr|Q8TCE1|Q8TCE1_HUMAN/	61,K,R/61,K,R/	1|	target	1	-0.91178	4
41524	KashinaA-20-L146-548-4hr-QEP.7042.7042.2.0.dta	7042	901.535	2	0.00048335	LQK	KIEEIAAK	YKH	901.535	0.000233	10.4373	0.0105258		3	sp|P01031|CO5_HUMAN/REV_sp|Q9UGY1|NOL12_HUMAN/REV_tr|V9GYY5|V9GYY5_HUMAN/	681,K,Y/163,Q,K/163,Q,K/	1|	target	1	-0.866681	0
41525	KashinaA-20-L146-548-4hr-QEP.44059.44059.2.2.dta	44059	1364.62	2	0.00048335	FDK	SCAVAEYGVYVK	VTS	1364.62	-0.003609	10.2369	0.0105262	2,DeStreak[C];	3	sp|P00738|HPT_HUMAN/sp|P00738-2|HPT_HUMAN/sp|P00739|HPTR_HUMAN/sp|P00739-2|HPTR_HUMAN/tr|A0A087WU08|A0A087WU08_HUMAN/tr|J3QLC9|J3QLC9_HUMAN/tr|A0A0C4DGL8|A0A0C4DGL8_HUMAN/tr|A0A0A0MRD9|A0A0A0MRD9_HUMAN/tr|J3QR68|J3QR68_HUMAN/tr|H0Y300|H0Y300_HUMAN/	379,K,V/320,K,V/321,K,V/358,K,V/254,K,V/338,K,V/320,K,V/254,K,V/377,K,V/415,K,V/	1|0|	target	0	-4.14325	32
41526	KashinaA-20-L146-548-4hr-QEP.122894.122894.3.0.dta	122894	3157.5	3	0.00048335	DTK	TLMFGSYLDDEKNWGLSFYADKPETTK	EQL	3157.47	0.028708	12.1761	0.0105277	13,Deamidated[N];	3	sp|P19652|A1AG2_HUMAN/	126,K,E/	1|0|	target	2	-0.162076	100
41527	KashinaA-20-L146-548-4hr-QEP.58142.58142.2.0.dta	58142	1179.57	2	0.00048335	HMR	WDEELAAFAK	AYA	1179.57	0.001656	8.84902	0.0105289		3	sp|Q6UXB8|PI16_HUMAN/sp|Q6UXB8-2|PI16_HUMAN/	58,R,A/58,R,A/	1|	target	0	-0.318884	0
41528	KashinaA-20-L146-548-4hr-QEP.117324.117324.3.0.dta	117324	1907.96	3	0.00048335	VHK	AVLDVFEEGTEASAATAVK	ITL	1907.96	0.001178	10.226	0.0105292		3	sp|P01011|AACT_HUMAN/tr|G3V3A0|G3V3A0_HUMAN/	360,K,I/142,K,I/	1|	target	0	-2.67838	4
41529	KashinaA-20-L146-548-4hr-QEP.44358.44358.4.2.dta	44358	3407.56	4	0.00048335	LFA	VDSGNDVTDIADDGCPKPPEIAHGYVEHSVR	YQC	3407.54	0.017868	17.6006	0.0105313	5,Deamidated[N];15,GG[C](Dicarbamidomethyl[C]);	1	sp|P00738|HPT_HUMAN/sp|P00738-2|HPT_HUMAN/tr|J3QLC9|J3QLC9_HUMAN/tr|A0A0C4DGL8|A0A0C4DGL8_HUMAN/tr|H3BMJ7|H3BMJ7_HUMAN/tr|J3KSV1|J3KSV1_HUMAN/tr|J3QR68|J3QR68_HUMAN/tr|J3QQI8|J3QQI8_HUMAN/tr|H0Y300|H0Y300_HUMAN/tr|H3BS21|H3BS21_HUMAN/tr|J3KRH2|J3KRH2_HUMAN/	18,A,Y/18,A,Y/17,A,Y/18,A,Y/18,A,Y/18,A,Y/17,A,Y/18,A,Y/18,A,Y/18,A,Y/17,A,Y/	1|0|0|	target	1	1.8689	100
41530	KashinaA-20-L146-548-4hr-QEP.112773.112773.4.5.dta	112773	4329.97	4	0.00048335	ERR	DTANLFPQTSLTLHMWPDTEGTFNVECLTTDHYTGGMK	QKY	4329.94	0.031684	13.1692	0.010533	24,Deamidated[N];27,Carbamidomethyl[C];	3	sp|P00450|CERU_HUMAN/tr|H7C5R1|H7C5R1_HUMAN/	672,R,Q/455,R,Q/	1|0|0|	target	0	1.68077	100
41531	KashinaA-20-L146-548-4hr-QEP.59606.59606.2.1.dta	59606	1540.71	2	0.00048335	GLR	DASGVTFTWTPSSGK	SAV	1540.73	-0.013429	9.2923	0.0105348		3	sp|P01876|IGHA1_HUMAN/tr|A0A286YEY1|A0A286YEY1_HUMAN/	153,R,S/153,R,S/	1|	target	0	-0.260788	68
41532	KashinaA-20-L146-548-4hr-QEP.32092.32092.2.0.dta	32092	1203.64	2	0.00048335	YVK	VTSIQDWVQK	TIA	1203.64	-0.000767	8.56398	0.0105357		3	sp|P00738|HPT_HUMAN/sp|P00738-2|HPT_HUMAN/tr|A0A087WU08|A0A087WU08_HUMAN/tr|J3QLC9|J3QLC9_HUMAN/tr|A0A0C4DGL8|A0A0C4DGL8_HUMAN/tr|J3QR68|J3QR68_HUMAN/tr|H0Y300|H0Y300_HUMAN/	391,K,T/332,K,T/266,K,T/350,K,T/332,K,T/389,K,T/427,K,T/	1|	target	0	0.591263	0
41533	KashinaA-20-L146-548-4hr-QEP.27278.27278.5.1.dta	27278	3749.62	5	0.00048335	SER	GSAGHWTSESSVSGSTGQWHSESGSFRPDSPGSGNAR	PNN	3749.62	0.004323	11.1778	0.0105373	6,Oxidation[W];	3	sp|P02671|FIBA_HUMAN/sp|P02671-2|FIBA_HUMAN/	367,R,P/367,R,P/	1|0|	target	1	0.23982	36
41534	KashinaA-20-L146-548-4hr-QEP.128311.128311.5.0.dta	128311	3733.63	5	0.00048335	SER	GSAGHWTSESSVSGSTGQWHSESGSFRPDSPGSGNAR	PNN	3733.62	0.002649	9.36268	0.0105378		3	sp|P02671|FIBA_HUMAN/sp|P02671-2|FIBA_HUMAN/	367,R,P/367,R,P/	1|	target	1	-2.90832	4
41535	KashinaA-20-L146-548-4hr-QEP.37430.37430.4.0.dta	37430	1723.96	4	0.00048335	SER	LELHVDGPPPRPQLR	ATW	1723.96	-0.003141	11.6804	0.0105386		3	sp|P04217|A1BG_HUMAN/sp|P04217-2|A1BG_HUMAN/	391,R,A/269,R,A/	1|	target	1	-2.30239	4
41536	KashinaA-20-L146-548-4hr-QEP.34799.34799.3.0.dta	34799	2177.96	3	0.00048335	SER	GDAVCTESGWRPLPSCEEK	SCD	2177.96	0.000155	11.2632	0.0105412	5,Carbamidomethyl[C];16,Carbamidomethyl[C];	3	sp|P08603|CFAH_HUMAN/sp|P08603-2|CFAH_HUMAN/tr|Q5TFM2|Q5TFM2_HUMAN/tr|A0A0D9SG88|A0A0D9SG88_HUMAN/	246,R,S/246,R,S/182,R,S/246,R,S/	1|0|0|	target	1	-0.318652	36
41537	KashinaA-20-L146-548-4hr-QEP.40616.40616.2.5.dta	40616	1431.63	2	0.00048335	CRR	QSEDSTFYLGER	TYY	1431.64	-0.00392	8.81307	0.0105414		3	sp|P00450|CERU_HUMAN/tr|H7C5R1|H7C5R1_HUMAN/tr|E9PFZ2|E9PFZ2_HUMAN/	720,R,T/503,R,T/649,R,T/	1|	target	0	-1.48242	0
41538	KashinaA-20-L146-548-4hr-QEP.46087.46087.3.0.dta	46087	1580.79	3	0.00048335	YYK	LRTEGDGVYTLNDK	KQW	1580.79	0.002157	11.7342	0.0105414		3	sp|P00738|HPT_HUMAN/sp|P00739|HPTR_HUMAN/sp|P00739-2|HPTR_HUMAN/tr|J3QLC9|J3QLC9_HUMAN/tr|A0A0C4DGL8|A0A0C4DGL8_HUMAN/tr|J3KTC3|J3KTC3_HUMAN/tr|J3QR68|J3QR68_HUMAN/tr|H0Y300|H0Y300_HUMAN/tr|J3KRH2|J3KRH2_HUMAN/	57,K,K/58,R,K/95,R,K/56,K,K/57,K,K/58,R,K/56,K,K/57,K,K/56,K,K/	1|	target	1	0.717338	4
41539	KashinaA-20-L146-548-4hr-QEP.35949.35949.2.0.dta	35949	1288.64	2	0.00048335	LRR	ELDESLQVAER	LTR	1288.64	-4.4e-05	7.95414	0.010542		3	sp|P10909|CLUS_HUMAN/sp|P10909-2|CLUS_HUMAN/sp|P10909-3|CLUS_HUMAN/sp|P10909-4|CLUS_HUMAN/sp|P10909-5|CLUS_HUMAN/sp|P10909-6|CLUS_HUMAN/tr|H0YC35|H0YC35_HUMAN/tr|H0YAS8|H0YAS8_HUMAN/	325,R,L/377,R,L/150,R,L/292,R,L/336,R,L/305,R,L/188,R,L/16,R,L/	1|	target	0	0.216895	0
41540	KashinaA-20-L146-548-4hr-QEP.32740.32740.3.0.dta	32740	2006.99	3	0.00048335	TSR	FAHYVVTSQVVNTANEAR	EVA	2006.99	-0.000849	10.757	0.0105426	12,Deamidated[N];	3	sp|P19827|ITIH1_HUMAN/tr|F8WAS2|F8WAS2_HUMAN/	65,R,E/65,R,E/	1|0|	target	0	1.77275	36
41541	KashinaA-20-L146-548-4hr-QEP.128372.128372.2.1.dta	128372	2083.02	2	0.00048335	EWK	AGAFCLSEDAGLGISSTASLR	AFQ	2083.01	0.003404	11.4099	0.010545	5,Carbamidomethyl[C];	3	sp|P20742|PZP_HUMAN/sp|P20742-2|PZP_HUMAN/sp|P01023|A2MG_HUMAN/	772,K,A/641,K,A/766,K,A/	1|0|	target	0	0.709906	36
41542	KashinaA-20-L146-548-4hr-QEP.103490.103490.2.0.dta	103490	1317.81	2	0.00048335	DTR	LVLLNAIYLSAK	WKT	1317.81	0.000603	8.84797	0.0105462		3	sp|P05155|IC1_HUMAN/sp|P05155-2|IC1_HUMAN/sp|P05155-3|IC1_HUMAN/tr|H9KV48|H9KV48_HUMAN/	286,R,W/234,R,W/291,R,W/286,R,W/	1|	target	0	-0.180523	4
41543	KashinaA-20-L146-548-4hr-QEP.33259.33259.2.0.dta	33259	1024.52	2	0.00048335	RTR	FISLGEACK	KVF	1024.51	0.002848	8.05799	0.0105471	8,Carbamidomethyl[C];	3	sp|P01024|CO3_HUMAN/	712,R,K/	1|0|	target	0	-0.151166	32
41544	KashinaA-20-L146-548-4hr-QEP.67775.67775.3.5.dta	67775	1841.99	3	0.00048335	AFK	VHQYFNVELIQPGAVK	VYA	1841.99	0.003225	11.3782	0.0105472		3	sp|P01024|CO3_HUMAN/tr|M0QYC8|M0QYC8_HUMAN/	1462,K,V/169,K,V/	1|	target	0	-1.48181	4
41545	KashinaA-20-L146-548-4hr-QEP.15463.15463.2.1.dta	15463	1148.64	2	0.00048335	KRR	HQQTVTIPPK	SSL	1148.64	0.000812	9.85014	0.0105476		3	sp|P01024|CO3_HUMAN/	881,R,S/	1|	target	0	-0.35763	4
41546	KashinaA-20-L146-548-4hr-QEP.131368.131368.3.2.dta	131368	2614.42	3	0.00048335	GVK	LTDVAPVSFFLVLDVVYLVYESK	HLH	2614.41	0.012551	12.5566	0.0105484	8,Didehydro[S];	3	sp|O14791|APOL1_HUMAN/sp|O14791-2|APOL1_HUMAN/sp|O14791-3|APOL1_HUMAN/	334,K,H/350,K,H/316,K,H/	1|0|	target	0	-0.213553	100
41547	KashinaA-20-L146-548-4hr-QEP.58649.58649.2.1.dta	58649	1365.68	2	0.00048335	ISR	EIMENYNIALR	WTA	1365.68	-0.002439	9.78438	0.0105489		3	sp|P08603|CFAH_HUMAN/sp|Q03591|FHR1_HUMAN/tr|B1AKG0|B1AKG0_HUMAN/	1171,R,W/270,R,W/211,R,W/	1|	target	0	0.137133	0
41548	KashinaA-20-L146-548-4hr-QEP.20351.20351.2.0.dta	20351	1409.67	2	0.00048335	RYR	CSSNLVLTGSSER	ECQ	1409.67	0.003124	11.334	0.0105492	1,Carbamidomethyl[C];	3	sp|P06681|CO2_HUMAN/sp|P06681-2|CO2_HUMAN/sp|P06681-3|CO2_HUMAN/tr|A0A0G2JL69|A0A0G2JL69_HUMAN/tr|Q8N6L6|Q8N6L6_HUMAN/tr|B4E1Z4|B4E1Z4_HUMAN/tr|H0Y3H6|H0Y3H6_HUMAN/tr|C9JYQ5|C9JYQ5_HUMAN/tr|F2Z3N2|F2Z3N2_HUMAN/tr|A0A0G2JHM4|A0A0G2JHM4_HUMAN/tr|A0A0G2JIE7|A0A0G2JIE7_HUMAN/tr|A0A0G2JI59|A0A0G2JI59_HUMAN/tr|A0A0G2JK28|A0A0G2JK28_HUMAN/tr|A2ABG0|A2ABG0_HUMAN/tr|A0A0G2JJ82|A0A0G2JJ82_HUMAN/	176,R,E/53,R,E/44,R,E/147,R,E/176,R,E/114,R,E/41,R,E/35,R,E/114,R,E/29,R,E/40,R,E/29,R,E/44,R,E/53,R,E/53,R,E/	1|0|	target	0	-1.42378	36
41549	KashinaA-20-L146-548-4hr-QEP.48063.48063.2.0.dta	48063	1239.52	2	0.00048335	CSK	EDGGGWWYNR	CHA	1239.52	-0.001101	8.4651	0.010552		3	sp|P02675|FIBB_HUMAN/tr|D6REL8|D6REL8_HUMAN/	426,K,C/207,K,C/	1|	target	0	-2.50011	0
41550	KashinaA-20-L146-548-4hr-QEP.21912.21912.4.0.dta	21912	1912.97	4	0.00048335	WGR	SGKDPNHFRPAGLPEKY	___	1912.97	0.00815	15.3336	0.0105555		3	sp|P0DJI8|SAA1_HUMAN/tr|E9PQD6|E9PQD6_HUMAN/	105,R,-/105,R,-/	1|	target	3	-1.08632	68
41551	KashinaA-20-L146-548-4hr-QEP.87558.87558.3.1.dta	87558	2117.12	3	0.00048335	PMK	EINLAPDSSSVVVSGLMVATK	YEV	2117.12	0.002083	11.4456	0.0105571		3	sp|P02751|FINC_HUMAN/sp|P02751-1|FINC_HUMAN/sp|P02751-3|FINC_HUMAN/sp|P02751-4|FINC_HUMAN/sp|P02751-5|FINC_HUMAN/sp|P02751-6|FINC_HUMAN/sp|P02751-7|FINC_HUMAN/sp|P02751-8|FINC_HUMAN/sp|P02751-9|FINC_HUMAN/sp|P02751-10|FINC_HUMAN/sp|P02751-11|FINC_HUMAN/sp|P02751-12|FINC_HUMAN/sp|P02751-13|FINC_HUMAN/sp|P02751-14|FINC_HUMAN/sp|P02751-17|FINC_HUMAN/tr|H0Y7Z1|H0Y7Z1_HUMAN/	1857,K,Y/1766,K,Y/1766,K,Y/1766,K,Y/1766,K,Y/1766,K,Y/1857,K,Y/1676,K,Y/1676,K,Y/1676,K,Y/1766,K,Y/1444,K,Y/1767,K,Y/1676,K,Y/1766,K,Y/483,K,Y/	1|	target	0	-1.02765	4
41552	KashinaA-20-L146-548-4hr-QEP.113996.113996.2.0.dta	113996	2054.87	2	0.00048335	IDK	GQELCADYSENTFTEYK	KKL	2054.86	0.002719	10.1739	0.0105578	5,Carbamidomethyl[C];	3	sp|P02774|VTDB_HUMAN/sp|P02774-2|VTDB_HUMAN/sp|P02774-3|VTDB_HUMAN/tr|D6RF35|D6RF35_HUMAN/	402,K,K/280,K,K/421,K,K/402,K,K/	1|0|	target	0	-3.97829	36
41553	KashinaA-20-L146-548-4hr-QEP.21455.21455.3.0.dta	21455	2548.28	3	0.00048335	NTR	KPVDEYKDCHLAQVPSHTVVAR	SMG	2548.3	-0.013661	13.2175	0.0105578	9,Delta_H(4)C(3)O(1)[C];	3	sp|P02787|TRFE_HUMAN/	251,R,S/	1|0|	target	2	-0.760689	100
41554	KashinaA-20-L146-548-4hr-QEP.83269.83269.3.0.dta	83269	1544.85	3	0.00048335	RNK	RDTMVEDLVVLVR	GGA	1544.85	0.000734	11.1285	0.0105636		3	sp|P07358|CO8B_HUMAN/tr|F5H7G1|F5H7G1_HUMAN/tr|F5GY80|F5GY80_HUMAN/	415,K,G/363,K,G/353,K,G/	1|	target	1	-3.10022	4
41555	KashinaA-20-L146-548-4hr-QEP.80642.80642.2.0.dta	80642	1129.65	2	0.00048335	AGR	RLWWLDLK	SGA	1129.65	0.001444	9.47121	0.0105639		3	sp|P02790|HEMO_HUMAN/	378,R,S/	1|	target	1	-2.65215	0
41556	KashinaA-20-L146-548-4hr-QEP.86110.86110.3.0.dta	86110	1632.83	3	0.00048335	QDK	MEEVEAMLLPETLK	RWR	1632.82	0.004827	9.92014	0.0105688		3	sp|P01011|AACT_HUMAN/tr|G3V595|G3V595_HUMAN/tr|G3V3A0|G3V3A0_HUMAN/tr|A0A087WY93|A0A087WY93_HUMAN/	283,K,R/283,K,R/65,K,R/23,K,R/	1|	target	0	-2.32352	4
41557	KashinaA-20-L146-548-4hr-QEP.26641.26641.2.0.dta	26641	1121.49	2	0.00048335	LWR	QVEGMEDWK	QDS	1121.49	0.000677	8.45911	0.0105696		3	sp|P25311|ZA2G_HUMAN/tr|C9JEV0|C9JEV0_HUMAN/	75,R,Q/72,R,Q/	1|	target	0	-1.14779	0
41558	KashinaA-20-L146-548-4hr-QEP.21134.21134.2.0.dta	21134	1501.75	2	0.00048335	QMR	MELERPGGNEITR	GGS	1501.74	0.003462	12.8186	0.0105698		3	sp|P02671|FIBA_HUMAN/sp|P02671-2|FIBA_HUMAN/	258,R,G/258,R,G/	1|	target	1	1.63355	4
41559	KashinaA-20-L146-548-4hr-QEP.49318.49318.3.0.dta	49318	1831.04	3	0.00048335	RPK	GVALHRPDVYLLPPAR	EQL	1831.03	0.004476	15.2245	0.0105698	5,Carbamidomethyl[H];	3	sp|P01871|IGHM_HUMAN/sp|P01871-2|IGHM_HUMAN/	322,K,E/322,K,E/	1|0|	target	1	-1.29448	36
41560	KashinaA-20-L146-548-4hr-QEP.134015.134015.3.0.dta	134015	3561.54	3	0.00048335	KVK	DMENLEDVFYQMIDESQSLSLCGMVWEHR	KGT	3561.54	-0.002195	12.724	0.0105769	22,Carbamidomethyl[C];	3	sp|P00751|CFAB_HUMAN/sp|P00751-2|CFAB_HUMAN/tr|B4E1Z4|B4E1Z4_HUMAN/tr|E7ETN3|E7ETN3_HUMAN/tr|A0A0G2JH38|A0A0G2JH38_HUMAN/	456,K,K/456,K,K/958,K,K/807,K,K/456,K,K/	1|0|	target	0	-1.26745	36
41561	KashinaA-20-L146-548-4hr-QEP.72707.72707.2.0.dta	72707	1786.78	2	0.00048335	DGK	NYCGLPGEYWLGNDK	ISQ	1786.77	0.004644	11.4463	0.0105772	1,Deamidated[N];3,Carbamidomethyl[C];	3	sp|P02675|FIBB_HUMAN/tr|D6REL8|D6REL8_HUMAN/	313,K,I/94,K,I/	1|0|0|	target	0	-0.184198	36
41562	KashinaA-20-L146-548-4hr-QEP.71942.71942.2.0.dta	71942	1347.75	2	0.00048335	TAK	DIAPTLTLYVGK	KQL	1347.75	-0.000267	9.7569	0.0105777	0,Carbamidomethyl[AnyN-term];	3	sp|P00738|HPT_HUMAN/sp|P00738-2|HPT_HUMAN/sp|P00739|HPTR_HUMAN/sp|P00739-2|HPTR_HUMAN/tr|A0A087WU08|A0A087WU08_HUMAN/tr|J3QLC9|J3QLC9_HUMAN/tr|A0A0C4DGL8|A0A0C4DGL8_HUMAN/tr|A0A0A0MRD9|A0A0A0MRD9_HUMAN/tr|J3QR68|J3QR68_HUMAN/tr|H0Y300|H0Y300_HUMAN/tr|H3BS21|H3BS21_HUMAN/	215,K,K/156,K,K/157,K,K/194,K,K/90,K,K/174,K,K/156,K,K/90,K,K/213,K,K/251,K,K/116,K,K/	1|0|	target	0	-1.91257	32
41563	KashinaA-20-L146-548-4hr-QEP.54730.54730.2.0.dta	54730	1365.68	2	0.00048335	ISR	EIMENYNIALR	WTA	1365.68	-0.007087	9.79915	0.0105788		3	sp|P08603|CFAH_HUMAN/sp|Q03591|FHR1_HUMAN/tr|B1AKG0|B1AKG0_HUMAN/	1171,R,W/270,R,W/211,R,W/	1|	target	0	-0.523935	64
41564	KashinaA-20-L146-548-4hr-QEP.120143.120143.3.0.dta	120143	1805.97	3	0.00048335	RSR	FIQVGVISWGVVDVCK	NQK	1805.96	0.008242	9.61374	0.0105792	15,Carbamidomethyl[C];	3	sp|P00751|CFAB_HUMAN/tr|B4E1Z4|B4E1Z4_HUMAN/tr|E7ETN3|E7ETN3_HUMAN/tr|H7C5H1|H7C5H1_HUMAN/	710,R,N/1212,R,N/1061,R,N/251,R,N/	1|0|	target	0	0.825615	100
41565	KashinaA-20-L146-548-4hr-QEP.10330.10330.4.0.dta	10330	1602.83	4	0.00048335	FNR	LTIGEGQQHHLGGAK	QVR	1602.83	-7.1e-05	11.8758	0.0105793	9,Carbamidomethyl[H];	3	sp|P02679|FIBG_HUMAN/sp|P02679-2|FIBG_HUMAN/tr|C9JEU5|C9JEU5_HUMAN/tr|C9JC84|C9JC84_HUMAN/	417,R,Q/417,R,Q/425,R,Q/425,R,Q/	1|0|	target	0	2.05547	36
41566	KashinaA-20-L146-548-4hr-QEP.36799.36799.2.0.dta	36799	1134.51	2	0.00048335	NGR	TSTADYAMFK	VGP	1134.51	-0.001646	8.98417	0.0105796		3	sp|P02679|FIBG_HUMAN/sp|P02679-2|FIBG_HUMAN/tr|C9JEU5|C9JEU5_HUMAN/tr|C9JC84|C9JC84_HUMAN/	282,R,V/282,R,V/290,R,V/290,R,V/	1|	target	0	-1.37234	0
41567	KashinaA-20-L146-548-4hr-QEP.87290.87290.2.2.dta	87290	1351.64	2	0.00048335	PGI	PSPLDAAVECHR	GEC	1351.64	-0.004891	10.4481	0.0105798	10,Carbamidomethyl[C];	1	sp|P02790|HEMO_HUMAN/tr|Q9BS19|Q9BS19_HUMAN/	139,I,G/139,I,G/	1|0|	target	0	-3.26811	96
41568	KashinaA-20-L146-548-4hr-QEP.53623.53623.3.0.dta	53623	1722.87	3	0.00048335	GNK	NLHFLTTQEDYTLK	IDL	1722.87	-0.001428	10.1258	0.0105807		3	sp|Q08830|FGL1_HUMAN/	159,K,I/	1|	target	0	0.359978	4
41569	KashinaA-20-L146-548-4hr-QEP.108539.108539.3.0.dta	108539	1671.85	3	0.00048335	LQR	SYTVAIAGYALAQMGR	LKG	1671.85	-0.000776	8.39865	0.0105813		3	sp|P01024|CO3_HUMAN/tr|M0R0Q9|M0R0Q9_HUMAN/	1185,R,L/50,R,L/	1|	target	0	-1.78849	4
41570	KashinaA-20-L146-548-4hr-QEP.84660.84660.2.2.dta	84660	2209.92	2	0.00048335	RTL	NQSSDELQLSMGNAMFVK	EQL	2209.91	0.005011	9.69641	0.0105827	0,TNBS[AnyN-term];	1	sp|P01011|AACT_HUMAN/sp|P01011-2|AACT_HUMAN/tr|G3V595|G3V595_HUMAN/	126,L,E/126,L,E/126,L,E/	1|0|	target	0	-2.72667	37
41571	KashinaA-20-L146-548-4hr-QEP.67573.67573.2.0.dta	67573	1110.6	2	0.00048335	LPK	LSITGTYDLK	SVL	1110.6	0.000617	7.49669	0.0105851		3	sp|P01009|A1AT_HUMAN/sp|P01009-2|A1AT_HUMAN/tr|A0A0G2JRN3|A0A0G2JRN3_HUMAN/tr|A0A024R6I7|A0A024R6I7_HUMAN/	314,K,S/314,K,S/314,K,S/314,K,S/	1|	target	0	-1.40473	0
41572	KashinaA-20-L146-548-4hr-QEP.60211.60211.3.0.dta	60211	1455.73	3	0.00048335	AKR	GPGGAWAAEVISNAR	ENI	1455.73	-0.003623	11.6696	0.0105867		3	sp|P0DJI9|SAA2_HUMAN/	65,R,E/	1|	target	0	-2.58255	4
41573	KashinaA-20-L146-548-4hr-QEP.75097.75097.4.0.dta	75097	3668.46	4	0.00048335	TSH	NGMQFSTWDNDNDKFEGNCAEQDGSGWWMNK	CHA	3668.45	0.003527	10.1736	0.0105874	19,Carbamidomethyl[C];	1	sp|P02679|FIBG_HUMAN/sp|P02679-2|FIBG_HUMAN/tr|C9JEU5|C9JEU5_HUMAN/tr|C9JC84|C9JC84_HUMAN/	333,H,C/333,H,C/341,H,C/341,H,C/	1|0|	target	1	-0.525047	36
41574	KashinaA-20-L146-548-4hr-QEP.34630.34630.2.0.dta	34630	869.436	2	0.00048335	QHK	FPVFMGR	VYD	869.434	0.001781	12.0461	0.0105877	5,Oxidation[M];	3	sp|P05155|IC1_HUMAN/sp|P05155-2|IC1_HUMAN/sp|P05155-3|IC1_HUMAN/tr|E9PGN7|E9PGN7_HUMAN/tr|H9KV48|H9KV48_HUMAN/	487,K,V/435,K,V/492,K,V/530,K,V/450,K,V/	1|0|	target	0	1.27097	32
41575	KashinaA-20-L146-548-4hr-QEP.27300.27300.5.0.dta	27300	4762.17	5	0.00048335	GPG	STGNRNPGSSGTGGTATWKPGSSGPGSTGSWNSGSSGTGSTGNQNPGSPR	PGS	4762.17	-0.001926	10.8071	0.0105881	1,Octanoyl[S];	1	sp|P02671|FIBA_HUMAN/sp|P02671-2|FIBA_HUMAN/	303,G,P/303,G,P/	1|0|	target	2	-0.611499	37
41576	KashinaA-20-L146-548-4hr-QEP.40574.40574.2.1.dta	40574	1414.71	2	0.00048335	AIK	HQFLLTGDTQGR	YRC	1414.71	0.002245	11.2341	0.0105889	0,Acetyl[AnyN-term];	3	sp|P04217|A1BG_HUMAN/tr|M0R009|M0R009_HUMAN/	78,K,Y/32,K,Y/	1|0|	target	0	0.156665	36
41577	KashinaA-20-L146-548-4hr-QEP.38772.38772.4.0.dta	38772	1744.85	4	0.00048335	NEK	YGGPNHHLPLPDNWK	SQV	1744.86	-0.001421	11.6493	0.0105898		3	sp|P15169|CBPN_HUMAN/	175,K,S/	1|	target	0	-4.99394	4
41578	KashinaA-20-L146-548-4hr-QEP.44019.44019.2.0.dta	44019	1283.57	2	0.00048335	QKK	WQEEMELYR	QKV	1283.57	-0.001748	9.69544	0.0105901		3	sp|P02647|APOA1_HUMAN/tr|F8W696|F8W696_HUMAN/	131,K,Q/109,K,Q/	1|	target	0	-2.42403	0
41579	KashinaA-20-L146-548-4hr-QEP.67672.67672.2.0.dta	67672	1071.55	2	0.00048335	LER	MFLSFPTTK	TYF	1071.55	0.000216	8.30561	0.0105901		3	sp|P69905|HBA_HUMAN/tr|G3V1N2|G3V1N2_HUMAN/tr|A0A2R8Y7C0|A0A2R8Y7C0_HUMAN/	32,R,T/0,-,T/22,R,T/	1|	target	0	0.15895	0
41580	KashinaA-20-L146-548-4hr-QEP.117864.117864.3.1.dta	117864	2844.43	3	0.00048335	CPR	PFFIHNGAIYVPLSSNEADIYSFLK	GMG	2844.42	0.008469	15.271	0.0105927	11,Val->Thr[V];	3	sp|P20742|PZP_HUMAN/sp|P20742-2|PZP_HUMAN/	642,R,G/511,R,G/	1|0|	target	0	-2.44504	36
41581	KashinaA-20-L146-548-4hr-QEP.103649.103649.2.0.dta	103649	1097.57	2	0.00048335	LER	MFLSFPTTK	TYF	1097.57	0.000268	9.8926	0.0105968	0,Delta_H(2)C(2)[AnyN-term];	3	sp|P69905|HBA_HUMAN/tr|G3V1N2|G3V1N2_HUMAN/tr|A0A2R8Y7C0|A0A2R8Y7C0_HUMAN/	32,R,T/0,-,T/22,R,T/	1|0|	target	0	-1.7612	32
41582	KashinaA-20-L146-548-4hr-QEP.21691.21691.2.0.dta	21691	1547.73	2	0.00048335	KVK	AHYGGFTVQNEANK	YQI	1547.72	0.00252	11.5317	0.0105984	0,C+12[AnyN-term];	3	sp|P02675|FIBB_HUMAN/tr|D6REL8|D6REL8_HUMAN/	353,K,Y/134,K,Y/	1|0|	target	0	0.160605	36
41583	KashinaA-20-L146-548-4hr-QEP.105751.105751.3.0.dta	105751	3024.65	3	0.00048335	NFK	LLSHCLLVTLAAHLPAEFTPAVHASLDK	FLA	3024.63	0.019504	11.4224	0.0106017	5,Carbamidomethyl[C];	3	sp|P69905|HBA_HUMAN/tr|G3V1N2|G3V1N2_HUMAN/	100,K,F/68,K,F/	1|0|	target	0	-3.95408	100
41584	KashinaA-20-L146-548-4hr-QEP.120120.120120.2.0.dta	120120	1110.61	2	0.00048335	LPK	LSITGTYDLK	SVL	1110.6	0.003173	7.26604	0.0106018		3	sp|P01009|A1AT_HUMAN/sp|P01009-2|A1AT_HUMAN/tr|A0A0G2JRN3|A0A0G2JRN3_HUMAN/tr|A0A024R6I7|A0A024R6I7_HUMAN/	314,K,S/314,K,S/314,K,S/314,K,S/	1|	target	0	-1.32581	0
41585	KashinaA-20-L146-548-4hr-QEP.134321.134321.3.0.dta	134321	2128.16	3	0.00048335	NGK	VGLSGMAIADVTLLSGFHALR	ADL	2128.16	0.004716	9.42483	0.010603		3	sp|P0C0L5|CO4B_HUMAN/sp|P0C0L4|CO4A_HUMAN/tr|A0A0G2JPR0|A0A0G2JPR0_HUMAN/tr|A0A3B3ISA6|A0A3B3ISA6_HUMAN/	1477,K,A/1477,K,A/1477,K,A/1046,K,A/	1|	target	0	0.084233	4
41586	KashinaA-20-L146-548-4hr-QEP.21108.21108.2.2.dta	21108	1270.57	2	0.00048335	HQK	DCSLPYATESK	ECR	1270.56	0.003937	9.25783	0.0106044	2,Carbamidomethyl[C];	3	sp|P23142|FBLN1_HUMAN/sp|P23142-2|FBLN1_HUMAN/sp|P23142-3|FBLN1_HUMAN/sp|P23142-4|FBLN1_HUMAN/tr|B1AHN3|B1AHN3_HUMAN/tr|B1AHL2|B1AHL2_HUMAN/tr|B1AHM6|B1AHM6_HUMAN/tr|B1AHM9|B1AHM9_HUMAN/tr|B1AHM7|B1AHM7_HUMAN/	48,K,E/48,K,E/48,K,E/48,K,E/48,K,E/48,K,E/6,K,E/56,K,E/6,K,E/	1|0|	target	0	1.28811	96
41587	KashinaA-20-L146-548-4hr-QEP.66528.66528.3.0.dta	66528	1662.85	3	0.00048335	FRK	SPQELLCGASLISDR	WVL	1662.86	-0.007786	12.7331	0.0106051	7,Propionamide_2H(3)[C];	3	sp|P00734|THRB_HUMAN/tr|E9PIT3|E9PIT3_HUMAN/	384,K,W/384,K,W/	1|0|	target	0	-1.65585	100
41588	KashinaA-20-L146-548-4hr-QEP.100338.100338.2.0.dta	100338	1248.67	2	0.00048335	LKK	LSFYYLIMAK	GGI	1248.67	-0.000723	7.80396	0.0106052		3	sp|P01023|A2MG_HUMAN/tr|H0YFH1|H0YFH1_HUMAN/	492,K,G/10,K,G/	1|	target	0	0.436773	0
41589	KashinaA-20-L146-548-4hr-QEP.74461.74461.3.2.dta	74461	3153.5	3	0.00048335	DTK	TYMLAFDVNDEKNWGLSVYADKPETTK	EQL	3153.49	0.010746	15.8159	0.0106067	14,Fluoro[W];	3	sp|P02763|A1AG1_HUMAN/	126,K,E/	1|0|	target	2	0.022895	100
41590	KashinaA-20-L146-548-4hr-QEP.60683.60683.2.0.dta	60683	1108.6	2	0.00048335	VKK	YVLPNFEVK	ITP	1108.6	-0.00134	7.72478	0.010607		3	sp|P0C0L5|CO4B_HUMAN/sp|P0C0L4|CO4A_HUMAN/sp|P0C0L4-2|CO4A_HUMAN/tr|A0A0G2JL54|A0A0G2JL54_HUMAN/tr|A0A140TA29|A0A140TA29_HUMAN/tr|A0A140TA49|A0A140TA49_HUMAN/tr|A0A140TA32|A0A140TA32_HUMAN/tr|A0A140TA44|A0A140TA44_HUMAN/tr|A0A0G2JPR0|A0A0G2JPR0_HUMAN/tr|F5GXS0|F5GXS0_HUMAN/	235,K,I/235,K,I/235,K,I/235,K,I/235,K,I/235,K,I/235,K,I/235,K,I/235,K,I/235,K,I/	1|	target	0	-4.66405	0
41591	KashinaA-20-L146-548-4hr-QEP.64095.64095.3.0.dta	64095	2057.87	3	0.00048335	LRK	CYFPYLENGYNQNYGR	KFV	2057.88	-0.009082	12.559	0.0106071	1,Carbamidomethyl[C];	3	sp|P08603|CFAH_HUMAN/sp|P08603-2|CFAH_HUMAN/sp|Q02985|FHR3_HUMAN/sp|Q02985-2|FHR3_HUMAN/tr|Q6NSD3|Q6NSD3_HUMAN/tr|A0A087WYK9|A0A087WYK9_HUMAN/	388,K,K/388,K,K/86,K,K/86,K,K/86,K,K/86,K,K/	1|0|	target	0	-1.43128	100
41592	KashinaA-20-L146-548-4hr-QEP.85719.85719.3.0.dta	85719	2244.13	3	0.00048335	FSK	LREQLGPVTQEFWDNLEK	ETE	2244.13	-0.003041	10.6056	0.0106106	0,Acetyl[AnyN-term];	3	sp|P02647|APOA1_HUMAN/tr|F8W696|F8W696_HUMAN/	83,K,E/61,K,E/	1|0|	target	1	-2.30333	36
41593	KashinaA-20-L146-548-4hr-QEP.61967.61967.3.1.dta	61967	1520.73	3	0.00048335	RMK	GLIDEVNQDFTNR	INK	1520.73	-0.001045	9.15879	0.010611		3	sp|P02671|FIBA_HUMAN/sp|P02671-2|FIBA_HUMAN/tr|A0A087WUA0|A0A087WUA0_HUMAN/	71,K,I/71,K,I/71,K,I/	1|	target	0	-2.79002	4
41594	KashinaA-20-L146-548-4hr-QEP.80269.80269.3.3.dta	80269	1949.97	3	0.00048335	VHK	AVLDVFEEGTEASAATAVK	ITL	1949.97	-0.000521	10.1541	0.010611	0,Acetyl[AnyN-term];	3	sp|P01011|AACT_HUMAN/tr|G3V3A0|G3V3A0_HUMAN/	360,K,I/142,K,I/	1|0|	target	0	1.14365	36
41595	KashinaA-20-L146-548-4hr-QEP.24398.24398.3.0.dta	24398	1535.72	3	0.00048335	KVK	AHYGGFTVQNEANK	YQI	1535.72	0.001132	12.0022	0.0106115		3	sp|P02675|FIBB_HUMAN/tr|D6REL8|D6REL8_HUMAN/	353,K,Y/134,K,Y/	1|	target	0	-2.31676	4
41596	KashinaA-20-L146-548-4hr-QEP.24700.24700.2.0.dta	24700	1708.85	2	0.00048335	YYK	LRTEGDGVYTLNNEK	QWI	1708.85	0.001274	11.0393	0.0106124		3	sp|P00738|HPT_HUMAN/sp|P00738-2|HPT_HUMAN/tr|J3QLC9|J3QLC9_HUMAN/tr|H3BMJ7|H3BMJ7_HUMAN/tr|J3KSV1|J3KSV1_HUMAN/tr|J3QQI8|J3QQI8_HUMAN/tr|H3BS21|H3BS21_HUMAN/tr|J3KRH2|J3KRH2_HUMAN/	116,K,Q/57,K,Q/115,K,Q/57,K,Q/57,K,Q/57,K,Q/57,K,Q/115,K,Q/	1|	target	1	-4.39932	4
41597	KashinaA-20-L146-548-4hr-QEP.131725.131725.2.0.dta	131725	1653.89	2	0.00048335	RNK	FVTVQATFGTQVVEK	VVL	1653.88	0.001374	8.95556	0.0106125		3	sp|P01024|CO3_HUMAN/tr|M0R1Q1|M0R1Q1_HUMAN/	104,K,V/63,K,V/	1|	target	0	-2.62681	4
41598	KashinaA-20-L146-548-4hr-QEP.112931.112931.2.0.dta	112931	1795.88	2	0.00048335	FLK	DSITTWEILAVSMSDK	KGI	1795.88	0.003897	12.2305	0.0106161		3	sp|P01024|CO3_HUMAN/	796,K,K/	1|	target	0	0.782899	4
41599	KashinaA-20-L146-548-4hr-QEP.879.879.2.0.dta	879	1044.56	2	0.00048335	NER	VMPICLPSK	DYA	1044.56	-4.6e-05	8.66332	0.0106172	5,Carbamidomethyl[C];	3	sp|P00738|HPT_HUMAN/sp|P00738-2|HPT_HUMAN/sp|P00739|HPTR_HUMAN/sp|P00739-2|HPTR_HUMAN/tr|A0A087WU08|A0A087WU08_HUMAN/tr|J3QLC9|J3QLC9_HUMAN/tr|A0A0C4DGL8|A0A0C4DGL8_HUMAN/tr|A0A0A0MRD9|A0A0A0MRD9_HUMAN/tr|J3QR68|J3QR68_HUMAN/tr|H0Y300|H0Y300_HUMAN/tr|H3BS21|H3BS21_HUMAN/	261,R,D/202,R,D/203,R,N/240,R,N/136,R,D/220,R,D/202,R,D/136,R,N/259,R,D/297,R,D/162,R,D/	1|0|	target	0	-0.664024	32
41600	KashinaA-20-L146-548-4hr-QEP.130432.130432.3.1.dta	130432	2731.4	3	0.00048335	ILR	FNQPFIIMIFDHFTWSSLFLAR	VMN	2731.37	0.024162	10.0014	0.0106176	2,Deamidated[N];	3	sp|P08185|CBG_HUMAN/	378,R,V/	1|0|	target	0	-1.40883	101
41601	KashinaA-20-L146-548-4hr-QEP.16573.16573.3.0.dta	16573	2517.22	3	0.00048335	ATP	LPPTSAHGNVAEGETKPDPDVTER	CSD	2517.22	0.002426	13.9908	0.0106195		1	sp|P02790|HEMO_HUMAN/tr|Q9BS19|Q9BS19_HUMAN/	25,P,C/25,P,C/	1|	target	1	2.55316	4
41602	KashinaA-20-L146-548-4hr-QEP.28141.28141.3.0.dta	28141	1580.79	3	0.00048335	YYK	LRTEGDGVYTLNDK	KQW	1580.79	0.000957	11.9076	0.0106216		3	sp|P00738|HPT_HUMAN/sp|P00739|HPTR_HUMAN/sp|P00739-2|HPTR_HUMAN/tr|J3QLC9|J3QLC9_HUMAN/tr|A0A0C4DGL8|A0A0C4DGL8_HUMAN/tr|J3KTC3|J3KTC3_HUMAN/tr|J3QR68|J3QR68_HUMAN/tr|H0Y300|H0Y300_HUMAN/tr|J3KRH2|J3KRH2_HUMAN/	57,K,K/58,R,K/95,R,K/56,K,K/57,K,K/58,R,K/56,K,K/57,K,K/56,K,K/	1|	target	1	-0.475398	4
41603	KashinaA-20-L146-548-4hr-QEP.102323.102323.2.0.dta	102323	2369.95	2	0.00048335	AYF	AGGDAGDAFDGFDFGDDPSDKFF	TSH	2369.95	0.005737	17.3448	0.0106235		0	sp|P02679|FIBG_HUMAN/sp|P02679-2|FIBG_HUMAN/tr|C9JEU5|C9JEU5_HUMAN/tr|C9JC84|C9JC84_HUMAN/	307,F,T/307,F,T/315,F,T/315,F,T/	1|	target	1	-0.596906	4
41604	KashinaA-20-L146-548-4hr-QEP.14797.14797.2.2.dta	14797	1434.75	2	0.00048335	ATK	KIISDYHQQFR	YKL	1434.75	-0.00184	9.61147	0.0106304		3	sp|P04114|APOB_HUMAN/	4485,K,Y/	1|	target	1	-1.45849	0
41605	KashinaA-20-L146-548-4hr-QEP.88637.88637.2.0.dta	88637	1160.59	2	0.00048335	TGK	WFYIASAFR	NEE	1160.59	-0.000179	9.15527	0.0106305		3	sp|P19652|A1AG2_HUMAN/sp|P02763|A1AG1_HUMAN/	42,K,N/42,K,N/	1|	target	0	-0.346483	0
41606	KashinaA-20-L146-548-4hr-QEP.48545.48545.2.1.dta	48545	1359.76	2	0.00048335	ENK	FQNSAILTIQPK	QLP	1359.76	-0.000395	9.571	0.0106319		3	sp|P01031|CO5_HUMAN/	78,K,Q/	1|	target	0	-1.55746	4
41607	KashinaA-20-L146-548-4hr-QEP.50860.50860.2.0.dta	50860	1043.6	2	0.00048335	AIK	ANVFVQLPR	LQK	1043.6	0.000242	9.15337	0.0106331		3	sp|P35858|ALS_HUMAN/sp|P35858-2|ALS_HUMAN/	234,K,L/272,K,L/	1|	target	0	-2.52038	0
41608	KashinaA-20-L146-548-4hr-QEP.35567.35567.3.1.dta	35567	1415.72	3	0.00048335	HMK	SVIPSDGPSVACVK	KAS	1415.72	-0.001235	9.23067	0.0106332	12,Carbamidomethyl[C];	3	sp|P02787|TRFE_HUMAN/tr|F8WEK9|F8WEK9_HUMAN/tr|C9JB55|C9JB55_HUMAN/tr|F8WCI6|F8WCI6_HUMAN/	46,K,K/46,K,K/2,K,K/46,K,K/	1|0|	target	0	-1.71896	36
41609	KashinaA-20-L146-548-4hr-QEP.111579.111579.3.0.dta	111579	2648.36	3	0.00048335	SLR	FFSLLSGSLNSHGLELNADILGTDK	INS	2648.36	7.4e-05	11.1765	0.0106362		3	sp|P04114|APOB_HUMAN/	1610,R,I/	1|	target	0	-0.312093	4
41610	KashinaA-20-L146-548-4hr-QEP.119415.119415.3.0.dta	119415	2487.29	3	0.00048335	KER	GPEEEHLGILGPVIWAEVGDTIR	VTF	2487.29	0.000368	9.77927	0.0106368		3	sp|P00450|CERU_HUMAN/tr|H7C5R1|H7C5R1_HUMAN/tr|E9PFZ2|E9PFZ2_HUMAN/	439,R,V/222,R,V/439,R,V/	1|	target	0	-0.472387	4
41611	KashinaA-20-L146-548-4hr-QEP.47345.47345.2.0.dta	47345	1925.89	2	0.00048335	KKC	SYTEDAQCIDGTIEVPK	CFK	1925.88	0.008089	14.0108	0.0106368	8,Carbamidomethyl[C];	1	sp|P02749|APOH_HUMAN/	307,C,C/	1|0|	target	0	1.01406	100
41612	KashinaA-20-L146-548-4hr-QEP.69881.69881.2.0.dta	69881	1276.73	2	0.00048335	GAK	QSGLYFIKPLK	ANQ	1276.73	0.002034	12.053	0.0106409	0,Gln->pyro-Glu[AnyN-termQ];	3	sp|P02679|FIBG_HUMAN/sp|P02679-2|FIBG_HUMAN/tr|C9JPQ9|C9JPQ9_HUMAN/tr|C9JEU5|C9JEU5_HUMAN/tr|C9JC84|C9JC84_HUMAN/tr|C9JU00|C9JU00_HUMAN/	188,K,A/188,K,A/85,K,A/196,K,A/196,K,A/85,K,A/	1|0|	target	1	-2.26611	36
41613	KashinaA-20-L146-548-4hr-QEP.126618.126618.3.0.dta	126618	2788.35	3	0.00048335	WGH	QFEGAEEYASFLQEAQVPFLSLER	CSA	2788.35	-0.000886	10.6023	0.0106417		1	sp|P00748|FA12_HUMAN/	507,H,C/	1|	target	0	-1.46265	4
41614	KashinaA-20-L146-548-4hr-QEP.110290.110290.3.0.dta	110290	1529.73	3	0.00048335	WGK	VGAHAGEYGAEALER	MFL	1529.73	-0.000265	8.78307	0.0106473		3	sp|P69905|HBA_HUMAN/tr|A0A2R8Y7C0|A0A2R8Y7C0_HUMAN/	17,K,M/7,K,M/	1|	target	0	-2.25517	4
41615	KashinaA-20-L146-548-4hr-QEP.57802.57802.2.0.dta	57802	1495.68	2	0.00048335	LGR	YYCFQGNQFLR	FDP	1495.68	0.002733	9.59759	0.0106478	3,Carbamidomethyl[C];	3	sp|P02790|HEMO_HUMAN/tr|Q9BS19|Q9BS19_HUMAN/	197,R,F/197,R,F/	1|0|	target	0	1.68085	32
41616	KashinaA-20-L146-548-4hr-QEP.127459.127459.3.0.dta	127459	1810.01	3	0.00048335	AAP	FWLLNVLFPPHTTPK	AEL	1810	0.000331	11.1406	0.0106481		1	sp|P04180|LCAT_HUMAN/tr|I3L3R0|I3L3R0_HUMAN/	24,P,A/24,P,A/	1|	target	0	-0.70659	4
41617	KashinaA-20-L146-548-4hr-QEP.106850.106850.3.1.dta	106850	3184.49	3	0.00048335	PIR	NSVDELNNNVEAVSQTSSSSFQYMYLLK	DLW	3184.51	-0.020324	10.0112	0.0106487	11,Ammonium[E];	3	sp|P02675|FIBB_HUMAN/	124,R,D/	1|0|	target	0	-0.103554	100
41618	KashinaA-20-L146-548-4hr-QEP.44002.44002.4.0.dta	44002	3734.63	4	0.00048335	SER	GSAGHWTSESSVSGSTGQWHSESGSFRPDSPGSGNAR	PNN	3734.61	0.022749	14.3681	0.0106498	18,Deamidated[Q];	3	sp|P02671|FIBA_HUMAN/sp|P02671-2|FIBA_HUMAN/	367,R,P/367,R,P/	1|0|	target	1	3.45251	100
41619	KashinaA-20-L146-548-4hr-QEP.78310.78310.2.1.dta	78310	1548.79	2	0.00048335	NGK	VEDPESTLFGSVIR	YTC	1548.79	-0.00019	8.71599	0.0106504		3	sp|P09871|C1S_HUMAN/tr|F8WCZ6|F8WCZ6_HUMAN/tr|A0A087X232|A0A087X232_HUMAN/	369,K,Y/202,K,Y/357,K,Y/	1|	target	0	-0.907112	4
41620	KashinaA-20-L146-548-4hr-QEP.8625.8625.2.0.dta	8625	984.527	2	0.00048335	VHR	VVVHPDYR	QNE	984.526	0.000541	9.86694	0.0106522		3	sp|Q9NZP8|C1RL_HUMAN/tr|H0YFL7|H0YFL7_HUMAN/	321,R,Q/154,R,Q/	1|	target	0	0.050691	0
41621	KashinaA-20-L146-548-4hr-QEP.111587.111587.2.2.dta	111587	1835.95	2	0.00048335	ASR	QEPSQGTTTFAVTSILR	VAA	1835.95	-0.001017	8.58947	0.0106549		3	sp|P01876|IGHA1_HUMAN/tr|A0A286YEY1|A0A286YEY1_HUMAN/tr|A0A0G2JMB2|A0A0G2JMB2_HUMAN/	282,R,V/282,R,V/269,R,V/	1|	target	0	0.051684	4
41622	KashinaA-20-L146-548-4hr-QEP.54633.54633.2.0.dta	54633	1018.59	2	0.00048335	TLK	ATVLNYLPK	CIR	1018.59	0.000527	8.72218	0.0106594		3	sp|P20742|PZP_HUMAN/sp|P20742-2|PZP_HUMAN/sp|P01023|A2MG_HUMAN/	817,K,C/686,K,C/811,K,C/	1|	target	0	-2.66186	0
41623	KashinaA-20-L146-548-4hr-QEP.128425.128425.2.0.dta	128425	1317.81	2	0.00048335	DTR	LVLLNAIYLSAK	WKT	1317.81	0.00087	9.0004	0.0106608		3	sp|P05155|IC1_HUMAN/sp|P05155-2|IC1_HUMAN/sp|P05155-3|IC1_HUMAN/tr|H9KV48|H9KV48_HUMAN/	286,R,W/234,R,W/291,R,W/286,R,W/	1|	target	0	-2.26709	4
41624	KashinaA-20-L146-548-4hr-QEP.95713.95713.2.0.dta	95713	1428.72	2	0.00048335	SFK	VSFLSALEEYTK	KLN	1428.73	-0.001947	8.50498	0.0106612	0,Acetyl[AnyN-term];	3	sp|P02647|APOA1_HUMAN/tr|F8W696|F8W696_HUMAN/	250,K,K/228,K,K/	1|0|	target	0	-5.26503	32
41625	KashinaA-20-L146-548-4hr-QEP.71140.71140.4.1.dta	71140	4346.72	4	0.00048335	SDK	FFTSHNGMQFSTWDNDNDKFEGNCAEQDGSGWWMNK	CHA	4346.72	0.006627	11.5725	0.0106618	6,Deamidated[N];24,GG[C](Dicarbamidomethyl[C]);35,Deamidated[N];	3	sp|P02679|FIBG_HUMAN/sp|P02679-2|FIBG_HUMAN/tr|C9JEU5|C9JEU5_HUMAN/tr|C9JC84|C9JC84_HUMAN/	328,K,C/328,K,C/336,K,C/336,K,C/	1|0|0|0|	target	1	-3.74265	36
41626	KashinaA-20-L146-548-4hr-QEP.49880.49880.3.0.dta	49880	1234.71	3	0.00048335	GGR	EHVAHLLFLR	DTK	1234.71	0.001959	10.7942	0.0106697		3	sp|P19652|A1AG2_HUMAN/	113,R,D/	1|	target	0	-0.883584	4
41627	KashinaA-20-L146-548-4hr-QEP.106352.106352.4.0.dta	106352	3391.56	4	0.00048335	AIR	GRFPLYNLGFGHNVDFNFLEVMSMENNGR	AQR	3391.56	-0.000853	14.961	0.0106711	22,Oxidation[M];27,Deamidated[N];	3	sp|P19827|ITIH1_HUMAN/sp|P19827-2|ITIH1_HUMAN/sp|P19827-3|ITIH1_HUMAN/	425,R,A/283,R,A/137,R,A/	1|0|0|	target	1	-2.49172	36
41628	KashinaA-20-L146-548-4hr-QEP.88388.88388.2.1.dta	88388	1215.73	2	0.00048335	AVK	ITLLSALVETR	TIV	1215.73	0.000521	8.57965	0.0106714		3	sp|P01011|AACT_HUMAN/tr|G3V3A0|G3V3A0_HUMAN/	379,K,T/161,K,T/	1|	target	0	-0.945932	0
41629	KashinaA-20-L146-548-4hr-QEP.32449.32449.3.0.dta	32449	1656.85	3	0.00048335	KSL	GRFCGQLGSPLGNPPGK	KEF	1656.85	0.000767	15.7389	0.010672	2,Arg->Lys[R];	1	sp|P00736|C1R_HUMAN/tr|F5H1V0|F5H1V0_HUMAN/tr|B4DPQ0|B4DPQ0_HUMAN/tr|A0A3B3ISR2|A0A3B3ISR2_HUMAN/tr|F5H6Y3|F5H6Y3_HUMAN/	85,L,K/85,L,K/99,L,K/85,L,K/85,L,K/	1|0|	target	1	-0.844099	36
41630	KashinaA-20-L146-548-4hr-QEP.8226.8226.2.0.dta	8226	954.428	2	0.00048335	ELR	ALMDETMK	ELK	954.427	0.000669	11.1288	0.0106728	3,Oxidation[M];	3	sp|P02649|APOE_HUMAN/tr|H0Y7L5|H0Y7L5_HUMAN/tr|E7ERP7|E7ERP7_HUMAN/tr|E9PEV4|E9PEV4_HUMAN/	79,R,E/105,R,E/79,R,E/79,R,E/	1|0|	target	0	-0.276098	32
41631	KashinaA-20-L146-548-4hr-QEP.82842.82842.2.0.dta	82842	1216.64	2	0.00048335	TPN	LAEFAFSLYR	QLA	1216.64	0.000285	11.0955	0.0106736		1	sp|P01009|A1AT_HUMAN/sp|P01009-2|A1AT_HUMAN/sp|P01009-3|A1AT_HUMAN/tr|A0A0B4J278|A0A0B4J278_HUMAN/tr|A0A0G2JRN3|A0A0G2JRN3_HUMAN/tr|G3V387|G3V387_HUMAN/tr|A0A024R6I7|A0A024R6I7_HUMAN/tr|G3V544|G3V544_HUMAN/tr|G3V5R8|G3V5R8_HUMAN/	53,N,Q/53,N,Q/53,N,Q/53,N,Q/53,N,Q/53,N,Q/53,N,Q/53,N,Q/53,N,Q/	1|	target	0	-0.965272	0
41632	KashinaA-20-L146-548-4hr-QEP.95744.95744.3.0.dta	95744	1529.73	3	0.00048335	WGK	VGAHAGEYGAEALER	MFL	1529.73	-1.7e-05	9.24939	0.0106736		3	sp|P69905|HBA_HUMAN/tr|A0A2R8Y7C0|A0A2R8Y7C0_HUMAN/	17,K,M/7,K,M/	1|	target	0	-4.1762	4
41633	KashinaA-20-L146-548-4hr-QEP.95119.95119.2.2.dta	95119	1536.79	2	0.00048335	VPK	NVAFVIDISGSMAGR	KLE	1536.78	0.003258	11.0327	0.0106747		3	sp|Q06033|ITIH3_HUMAN/sp|Q06033-2|ITIH3_HUMAN/tr|A0A087WW43|A0A087WW43_HUMAN/tr|E7ET33|E7ET33_HUMAN/	283,K,K/279,K,K/283,K,K/283,K,K/	1|	target	0	-2.1074	4
41634	KashinaA-20-L146-548-4hr-QEP.85856.85856.2.0.dta	85856	1076.62	2	0.00048335	CKK	LSSWVLLMK	YLG	1076.62	0.000399	8.06174	0.0106751		3	sp|P01009|A1AT_HUMAN/sp|P01009-2|A1AT_HUMAN/sp|P01009-3|A1AT_HUMAN/tr|A0A0G2JRN3|A0A0G2JRN3_HUMAN/tr|A0A024R6I7|A0A024R6I7_HUMAN/	258,K,Y/258,K,Y/258,K,Y/258,K,Y/258,K,Y/	1|	target	0	-2.17277	0
41635	KashinaA-20-L146-548-4hr-QEP.128234.128234.2.1.dta	128234	1749.94	2	0.00048335	NEK	DMALTAFVLISLQEAK	DIC	1749.95	-0.001568	9.72747	0.0106758		3	sp|P01024|CO3_HUMAN/tr|M0R0Q9|M0R0Q9_HUMAN/	1139,K,D/4,K,D/	1|	target	0	-2.41001	4
41636	KashinaA-20-L146-548-4hr-QEP.35792.35792.2.0.dta	35792	1060.55	2	0.00048335	NER	VMPICLPSK	DYA	1060.55	0.000417	10.5628	0.0106758	2,Oxidation[M];5,Carbamidomethyl[C];	3	sp|P00738|HPT_HUMAN/sp|P00738-2|HPT_HUMAN/sp|P00739|HPTR_HUMAN/sp|P00739-2|HPTR_HUMAN/tr|A0A087WU08|A0A087WU08_HUMAN/tr|J3QLC9|J3QLC9_HUMAN/tr|A0A0C4DGL8|A0A0C4DGL8_HUMAN/tr|A0A0A0MRD9|A0A0A0MRD9_HUMAN/tr|J3QR68|J3QR68_HUMAN/tr|H0Y300|H0Y300_HUMAN/tr|H3BS21|H3BS21_HUMAN/	261,R,D/202,R,D/203,R,N/240,R,N/136,R,D/220,R,D/202,R,D/136,R,N/259,R,D/297,R,D/162,R,D/	1|0|0|	target	0	-1.83573	32
41637	KashinaA-20-L146-548-4hr-QEP.65859.65859.2.1.dta	65859	1196.59	2	0.00048335	PAK	LEEIDGFFAR	NNE	1196.59	0.000307	8.4284	0.0106787		3	sp|O00391|QSOX1_HUMAN/sp|O00391-2|QSOX1_HUMAN/	172,K,N/172,K,N/	1|	target	0	-2.07872	0
41638	KashinaA-20-L146-548-4hr-QEP.127684.127684.3.0.dta	127684	3013.52	3	0.00048335	GLK	LNDLNSVLVMPTFHVPFTDLQVPSCK	LDF	3013.52	0.004131	12.9999	0.010679	0,Acetyl[AnyN-term];25,Carbamidomethyl[C];	3	sp|P04114|APOB_HUMAN/	3736,K,L/	1|0|0|	target	0	-2.25432	36
41639	KashinaA-20-L146-548-4hr-QEP.54849.54849.2.0.dta	54849	1029.58	2	0.00048335	SPR	QIQVSWLR	EGK	1029.58	0.000809	8.5043	0.0106802		3	sp|P01871|IGHM_HUMAN/sp|P01871-2|IGHM_HUMAN/	142,R,E/142,R,E/	1|	target	0	-1.84953	0
41640	KashinaA-20-L146-548-4hr-QEP.32272.32272.2.0.dta	32272	1007.53	2	0.00048335	AGR	IYISGMAPR	PSL	1007.53	0.000625	7.22495	0.0106806		3	sp|P04004|VTNC_HUMAN/tr|H0YJW9|H0YJW9_HUMAN/	353,R,P/11,R,P/	1|	target	0	0.354416	0
41641	KashinaA-20-L146-548-4hr-QEP.42773.42773.3.0.dta	42773	2423.06	3	0.00048335	LFA	VDSGNDVTDIADDGCPKPPEIAHG	YVE	2423.07	-0.002145	16.723	0.0106806	5,Deamidated[N];	0	sp|P00738|HPT_HUMAN/sp|P00738-2|HPT_HUMAN/tr|J3QLC9|J3QLC9_HUMAN/tr|A0A0C4DGL8|A0A0C4DGL8_HUMAN/tr|H3BMJ7|H3BMJ7_HUMAN/tr|J3KSV1|J3KSV1_HUMAN/tr|J3QR68|J3QR68_HUMAN/tr|J3QQI8|J3QQI8_HUMAN/tr|H0Y300|H0Y300_HUMAN/tr|H3BS21|H3BS21_HUMAN/tr|J3KRH2|J3KRH2_HUMAN/	18,A,Y/18,A,Y/17,A,Y/18,A,Y/18,A,Y/18,A,Y/17,A,Y/18,A,Y/18,A,Y/18,A,Y/17,A,Y/	1|0|	target	1	-0.697701	36
41642	KashinaA-20-L146-548-4hr-QEP.13146.13146.3.0.dta	13146	2578.12	3	0.00048335	PGS	SGPGSTGSWNSGSSGTGSTGNQNPGSPR	PGS	2578.11	0.004318	7.53758	0.0106814		1	sp|P02671|FIBA_HUMAN/sp|P02671-2|FIBA_HUMAN/	325,S,P/325,S,P/	1|	target	0	1.30842	4
41643	KashinaA-20-L146-548-4hr-QEP.49339.49339.2.0.dta	49339	970.593	2	0.00048335	LQK	VLDALQAIK	TKG	970.593	-0.000263	8.68588	0.0106835		3	sp|P00915|CAH1_HUMAN/tr|E5RJI8|E5RJI8_HUMAN/tr|E5RHP7|E5RHP7_HUMAN/tr|E5RFE7|E5RFE7_HUMAN/tr|H0YBE2|H0YBE2_HUMAN/tr|E5RH81|E5RH81_HUMAN/tr|E5RJF6|E5RJF6_HUMAN/	160,K,T/47,K,T/160,K,T/94,K,T/97,K,T/160,K,T/47,K,T/	1|	target	0	-0.073882	0
41644	KashinaA-20-L146-548-4hr-QEP.63999.63999.3.0.dta	63999	1803.96	3	0.00048335	EGK	LQHLENELTHDIITK	FLE	1803.96	0.00143	13.5854	0.0106836		3	sp|P01009|A1AT_HUMAN/sp|P01009-2|A1AT_HUMAN/sp|P01009-3|A1AT_HUMAN/tr|A0A0G2JRN3|A0A0G2JRN3_HUMAN/tr|A0A024R6I7|A0A024R6I7_HUMAN/	283,K,F/283,K,F/283,K,F/283,K,F/283,K,F/	1|	target	0	1.25938	4
41645	KashinaA-20-L146-548-4hr-QEP.132840.132840.3.0.dta	132840	2938.53	3	0.00048335	MKK	VETNMAFSPFSIASLLTQVLLGAGENTK	TNL	2938.52	0.008539	8.42068	0.0106844		3	sp|P05155|IC1_HUMAN/sp|P05155-2|IC1_HUMAN/sp|P05155-3|IC1_HUMAN/tr|E9PGN7|E9PGN7_HUMAN/tr|H9KV48|H9KV48_HUMAN/	162,K,T/110,K,T/167,K,T/196,K,T/162,K,T/	1|	target	0	-1.83505	5
41646	KashinaA-20-L146-548-4hr-QEP.77455.77455.2.1.dta	77455	1893.91	2	0.00048335	YSK	ASTPNGYDNGIIWATWK	TRW	1893.91	0.001491	10.3076	0.0106855		3	sp|P02679|FIBG_HUMAN/sp|P02679-2|FIBG_HUMAN/tr|C9JEU5|C9JEU5_HUMAN/tr|C9JC84|C9JC84_HUMAN/	382,K,T/382,K,T/390,K,T/390,K,T/	1|	target	0	2.93564	4
41647	KashinaA-20-L146-548-4hr-QEP.69900.69900.2.0.dta	69900	1266.7	2	0.00048335	PSQ	GTTTFAVTSILR	VAA	1266.71	-0.000202	10.0918	0.0106865		1	sp|P01876|IGHA1_HUMAN/tr|A0A286YEY1|A0A286YEY1_HUMAN/tr|A0A0G2JMB2|A0A0G2JMB2_HUMAN/	287,Q,V/287,Q,V/274,Q,V/	1|	target	0	-0.378921	0
41648	KashinaA-20-L146-548-4hr-QEP.128921.128921.3.0.dta	128921	2455.15	3	0.00048335	SGK	TSESGELHGLTTEEEFVEGIYK	VEI	2455.15	-0.001058	11.0886	0.0106872		3	sp|P02766|TTHY_HUMAN/tr|A0A087WT59|A0A087WT59_HUMAN/tr|A0A087WV45|A0A087WV45_HUMAN/	68,K,V/68,K,V/68,K,V/	1|	target	0	0.473143	4
41649	KashinaA-20-L146-548-4hr-QEP.54795.54795.2.2.dta	54795	1439.71	2	0.00048335	EQR	ITTTSPWMFPSR	MAW	1439.7	0.00902	11.8413	0.0106904	8,Oxidation[M];	3	sp|P04180|LCAT_HUMAN/tr|J3QSE5|J3QSE5_HUMAN/	268,R,M/196,R,M/	1|0|	target	0	2.93465	100
41650	KashinaA-20-L146-548-4hr-QEP.78433.78433.3.0.dta	78433	2141.05	3	0.00048335	LSN	HASILIMLTDGDPTEGVTDR	SQI	2141.05	-0.006291	13.8147	0.0106923		1	sp|P19827|ITIH1_HUMAN/sp|P19827-2|ITIH1_HUMAN/sp|P19827-3|ITIH1_HUMAN/	393,N,S/251,N,S/105,N,S/	1|	target	0	-0.536637	4
41651	KashinaA-20-L146-548-4hr-QEP.102367.102367.3.0.dta	102367	1529.73	3	0.00048335	WGK	VGAHAGEYGAEALER	MFL	1529.73	0.000639	8.42581	0.0106937		3	sp|P69905|HBA_HUMAN/tr|A0A2R8Y7C0|A0A2R8Y7C0_HUMAN/	17,K,M/7,K,M/	1|	target	0	-5.95622	4
41652	KashinaA-20-L146-548-4hr-QEP.59437.59437.2.1.dta	59437	1249.68	2	0.00048335	PTK	EDVYVVGTVLR	YRC	1249.68	0.001014	9.59367	0.0106937		3	sp|P04003|C4BPA_HUMAN/	318,K,Y/	1|	target	0	-1.10781	4
41653	KashinaA-20-L146-548-4hr-QEP.42181.42181.2.0.dta	42181	941.548	2	0.00048335	RQR	LCTPLLPK	YPP	941.549	-0.000321	9.09751	0.0106959	2,Carbamidomethyl[C];	3	sp|P27918|PROP_HUMAN/tr|E9PAQ1|E9PAQ1_HUMAN/	405,R,Y/405,R,Y/	1|0|	target	0	-1.00171	32
41654	KashinaA-20-L146-548-4hr-QEP.124073.124073.3.0.dta	124073	3564.84	3	0.00048335	LSK	SGNTFRPEVHLLPPPSEELALNELVTLTCLAR	GFS	3564.84	0.002438	12.0361	0.0106962	29,Trioxidation[C];	3	sp|P01876|IGHA1_HUMAN/sp|P01877|IGHA2_HUMAN/tr|A0A286YEY1|A0A286YEY1_HUMAN/tr|A0A0G2JMB2|A0A0G2JMB2_HUMAN/tr|A0A286YEY5|A0A286YEY5_HUMAN/	221,K,G/208,K,G/221,K,G/208,K,G/208,K,G/	1|0|	target	1	0.975555	36
41655	KashinaA-20-L146-548-4hr-QEP.24461.24461.3.0.dta	24461	1826.93	3	0.00048335	QPN	SHPIQWNAPQPSHISK	YIL	1826.93	0.004285	14.4242	0.0106988		1	sp|P02751|FINC_HUMAN/sp|P02751-1|FINC_HUMAN/sp|P02751-2|FINC_HUMAN/sp|P02751-3|FINC_HUMAN/sp|P02751-4|FINC_HUMAN/sp|P02751-5|FINC_HUMAN/sp|P02751-6|FINC_HUMAN/sp|P02751-7|FINC_HUMAN/sp|P02751-8|FINC_HUMAN/sp|P02751-9|FINC_HUMAN/sp|P02751-10|FINC_HUMAN/sp|P02751-11|FINC_HUMAN/sp|P02751-12|FINC_HUMAN/sp|P02751-13|FINC_HUMAN/sp|P02751-14|FINC_HUMAN/sp|P02751-16|FINC_HUMAN/sp|P02751-17|FINC_HUMAN/	624,N,Y/624,N,Y/609,N,Y/624,N,Y/624,N,Y/624,N,Y/624,N,Y/624,N,Y/624,N,Y/624,N,Y/624,N,Y/624,N,Y/624,N,Y/624,N,Y/624,N,Y/624,N,Y/624,N,Y/	1|	target	0	-0.314978	4
41656	KashinaA-20-L146-548-4hr-QEP.78538.78538.4.2.dta	78538	3733.63	4	0.00048335	SER	GSAGHWTSESSVSGSTGQWHSESGSFRPDSPGSGNAR	PNN	3733.62	0.007303	11.5671	0.0107009		3	sp|P02671|FIBA_HUMAN/sp|P02671-2|FIBA_HUMAN/	367,R,P/367,R,P/	1|	target	1	0.546394	4
41657	KashinaA-20-L146-548-4hr-QEP.128610.128610.3.1.dta	128610	2661.25	3	0.00048335	PLK	ANQQFLVYCEIDGSGNGWTVFQK	RLD	2661.24	0.00689	10.7335	0.0107017	9,Carbamidomethyl[C];	3	sp|P02679|FIBG_HUMAN/sp|P02679-2|FIBG_HUMAN/tr|C9JPQ9|C9JPQ9_HUMAN/tr|C9JEU5|C9JEU5_HUMAN/tr|C9JC84|C9JC84_HUMAN/tr|C9JU00|C9JU00_HUMAN/	199,K,R/199,K,R/96,K,-/207,K,R/207,K,R/96,K,R/	1|0|	target	0	0.692978	36
41658	KashinaA-20-L146-548-4hr-QEP.65285.65285.2.0.dta	65285	1110.61	2	0.00048335	LPK	LSITGTYDLK	SVL	1110.6	0.002789	7.90909	0.0107036		3	sp|P01009|A1AT_HUMAN/sp|P01009-2|A1AT_HUMAN/tr|A0A0G2JRN3|A0A0G2JRN3_HUMAN/tr|A0A024R6I7|A0A024R6I7_HUMAN/	314,K,S/314,K,S/314,K,S/314,K,S/	1|	target	0	0.406081	0
41659	KashinaA-20-L146-548-4hr-QEP.107855.107855.5.0.dta	107855	3733.63	5	0.00048335	SER	GSAGHWTSESSVSGSTGQWHSESGSFRPDSPGSGNAR	PNN	3733.62	0.003231	10.9555	0.0107093		3	sp|P02671|FIBA_HUMAN/sp|P02671-2|FIBA_HUMAN/	367,R,P/367,R,P/	1|	target	1	2.08668	4
41660	KashinaA-20-L146-548-4hr-QEP.100117.100117.3.0.dta	100117	3184.5	3	0.00048335	PIR	NSVDELNNNVEAVSQTSSSSFQYMYLLK	DLW	3184.51	-0.01221	13.481	0.01071	11,Ammonium[E];	3	sp|P02675|FIBB_HUMAN/	124,R,D/	1|0|	target	0	-2.97392	100
41661	KashinaA-20-L146-548-4hr-QEP.8039.8039.2.0.dta	8039	1017.55	2	0.00048335	SSR	FAHTVVTSR	VVN	1017.55	0.001294	9.20355	0.0107102		3	sp|Q14624|ITIH4_HUMAN/sp|Q14624-2|ITIH4_HUMAN/sp|Q14624-3|ITIH4_HUMAN/sp|Q14624-4|ITIH4_HUMAN/tr|B7ZKJ8|B7ZKJ8_HUMAN/	47,R,V/47,R,V/47,R,V/47,R,V/47,R,V/	1|	target	0	2.32258	0
41662	KashinaA-20-L146-548-4hr-QEP.97391.97391.2.0.dta	97391	1110.6	2	0.00048335	LPK	LSITGTYDLK	SVL	1110.6	-0.001962	6.91736	0.0107111		3	sp|P01009|A1AT_HUMAN/sp|P01009-2|A1AT_HUMAN/tr|A0A0G2JRN3|A0A0G2JRN3_HUMAN/tr|A0A024R6I7|A0A024R6I7_HUMAN/	314,K,S/314,K,S/314,K,S/314,K,S/	1|	target	0	-1.94631	0
41663	KashinaA-20-L146-548-4hr-QEP.49856.49856.2.0.dta	49856	1281.61	2	0.00048335	SPT	GTTEFWLGNEK	IHL	1281.61	0.001197	10.7539	0.0107116		1	sp|P02679|FIBG_HUMAN/sp|P02679-2|FIBG_HUMAN/tr|C9JEU5|C9JEU5_HUMAN/tr|C9JC84|C9JC84_HUMAN/	247,T,I/247,T,I/255,T,I/255,T,I/	1|	target	0	2.73164	0
41664	KashinaA-20-L146-548-4hr-QEP.41101.41101.3.0.dta	41101	2193.96	3	0.00048335	IQR	FFGHGAEDSLADQAANEWGR	SGK	2193.96	0.000682	13.1007	0.0107118	20,Oxidation[R];	3	sp|P0DJI8|SAA1_HUMAN/tr|E9PQD6|E9PQD6_HUMAN/	85,R,S/85,R,S/	1|0|	target	0	3.2827	36
41665	KashinaA-20-L146-548-4hr-QEP.51750.51750.2.0.dta	51750	1461.65	2	0.00048335	DTK	TYMLAFDVNDEK	NWG	1461.66	-0.005224	10.611	0.0107148	3,Oxidation[M];	3	sp|P02763|A1AG1_HUMAN/	126,K,N/	1|0|	target	0	0.54341	100
41666	KashinaA-20-L146-548-4hr-QEP.18660.18660.2.1.dta	18660	1180.59	2	0.00048335	TTK	NMEVSVATTTK	AQI	1180.59	0.000441	8.35521	0.0107156		3	sp|P04114|APOB_HUMAN/	3419,K,A/	1|	target	0	0.486168	0
41667	KashinaA-20-L146-548-4hr-QEP.19559.19559.3.0.dta	19559	1238.72	3	0.00048335	LSR	KVLLDGVQNPR	AED	1238.72	0.001079	10.9182	0.0107162		3	sp|P01024|CO3_HUMAN/	304,R,A/	1|	target	1	1.08068	4
41668	KashinaA-20-L146-548-4hr-QEP.103683.103683.3.0.dta	103683	1529.73	3	0.00048335	WGK	VGAHAGEYGAEALER	MFL	1529.73	0.00019	8.89885	0.0107164		3	sp|P69905|HBA_HUMAN/tr|A0A2R8Y7C0|A0A2R8Y7C0_HUMAN/	17,K,M/7,K,M/	1|	target	0	-4.2842	4
41669	KashinaA-20-L146-548-4hr-QEP.54812.54812.3.0.dta	54812	2488.15	3	0.00048335	SGN	ARPNNPDWGTFEEVSGNVSPGTR	REY	2488.15	-0.002059	12.7848	0.0107178	4,Deamidated[N];	1	sp|P02671|FIBA_HUMAN/sp|P02671-2|FIBA_HUMAN/	402,N,R/402,N,R/	1|0|	target	1	0.920338	36
41670	KashinaA-20-L146-548-4hr-QEP.88054.88054.2.0.dta	88054	1279.66	2	0.00048335	QAH	LETPDFQLFK	NGV	1279.66	-0.00043	11.2105	0.0107178	0,Acetyl[AnyN-term];	1	sp|P04217|A1BG_HUMAN/tr|M0R009|M0R009_HUMAN/	52,H,N/6,H,N/	1|0|	target	0	-2.041	32
41671	KashinaA-20-L146-548-4hr-QEP.7999.7999.2.1.dta	7999	1291.58	2	0.00048335	PGK	SPDGDSSLAASER	KAL	1291.58	0.002267	10.8815	0.0107195		3	sp|P11226|MBL2_HUMAN/	99,K,K/	1|	target	0	3.34123	4
41672	KashinaA-20-L146-548-4hr-QEP.72907.72907.3.0.dta	72907	1616.97	3	0.00048335	NHK	ALLVGEHLNIIVTPK	SPY	1616.97	0.000424	10.5509	0.0107196		3	sp|P01031|CO5_HUMAN/	474,K,S/	1|	target	0	-0.531051	4
41673	KashinaA-20-L146-548-4hr-QEP.100671.100671.2.1.dta	100671	1604.84	2	0.00048335	GNR	IAQWQSFQLEGGLK	QFS	1604.84	-0.000627	9.55575	0.0107197		3	sp|P01023|A2MG_HUMAN/	174,R,Q/	1|	target	0	-0.980055	4
41674	KashinaA-20-L146-548-4hr-QEP.75549.75549.3.0.dta	75549	2028.11	3	0.00048335	CGH	TQTVQAHYILNGGTLLGLK	KLS	2028.11	-0.001576	14.8588	0.010723	11,Deamidated[N];	1	sp|P01023|A2MG_HUMAN/	472,H,K/	1|0|	target	0	1.61374	36
41675	KashinaA-20-L146-548-4hr-QEP.110157.110157.2.1.dta	110157	1592.74	2	0.00048335	SSR	SFFSFLGEAFDGAR	DMW	1592.74	-0.001177	9.07903	0.0107247	0,Acetyl[AnyN-term];	3	sp|P0DJI9|SAA2_HUMAN/sp|P0DJI9-2|SAA2_HUMAN/sp|P0DJI8|SAA1_HUMAN/tr|G3V1D9|G3V1D9_HUMAN/tr|E9PQD6|E9PQD6_HUMAN/tr|E9PR14|E9PR14_HUMAN/tr|A0A3B3ISW8|A0A3B3ISW8_HUMAN/tr|A0A096LPE2|A0A096LPE2_HUMAN/	19,R,D/19,R,D/19,R,D/19,R,D/19,R,D/19,R,D/19,R,D/19,R,D/	1|0|	target	0	4.26926	36
41676	KashinaA-20-L146-548-4hr-QEP.41082.41082.3.0.dta	41082	1276.64	3	0.00048335	KSK	EFQLFSSPHGK	DLL	1276.63	0.003824	8.58885	0.0107247		3	sp|P02787|TRFE_HUMAN/	299,K,D/	1|	target	0	-0.801776	4
41677	KashinaA-20-L146-548-4hr-QEP.8177.8177.2.0.dta	8177	1033.51	2	0.00048335	PER	GQCIINSNK	DDR	1033.51	0.001279	10.0083	0.0107261	3,Carbamidomethyl[C];	3	sp|P43652|AFAM_HUMAN/	310,R,D/	1|0|	target	0	1.08085	32
41678	KashinaA-20-L146-548-4hr-QEP.47217.47217.5.0.dta	47217	3734.62	5	0.00048335	SER	GSAGHWTSESSVSGSTGQWHSESGSFRPDSPGSGNAR	PNN	3734.61	0.01602	12.0993	0.0107283	18,Deamidated[Q];	3	sp|P02671|FIBA_HUMAN/sp|P02671-2|FIBA_HUMAN/	367,R,P/367,R,P/	1|0|	target	1	-2.91231	100
41679	KashinaA-20-L146-548-4hr-QEP.14369.14369.3.0.dta	14369	1904.84	3	0.00048335	NDR	QQTHMLDVMQDHFSR	ASS	1904.84	0.006346	11.3169	0.0107308	5,Oxidation[M];9,Oxidation[M];	3	sp|P10909|CLUS_HUMAN/sp|P10909-2|CLUS_HUMAN/sp|P10909-4|CLUS_HUMAN/sp|P10909-5|CLUS_HUMAN/sp|P10909-6|CLUS_HUMAN/tr|E7ETB4|E7ETB4_HUMAN/tr|H0YLK8|H0YLK8_HUMAN/tr|E7ERK6|E7ERK6_HUMAN/tr|H0YC35|H0YC35_HUMAN/	167,R,A/219,R,A/134,R,A/178,R,A/147,R,A/167,R,A/178,R,A/167,R,A/30,R,A/	1|0|0|	target	0	-5.71081	100
41680	KashinaA-20-L146-548-4hr-QEP.52200.52200.2.1.dta	52200	1536.7	2	0.00048335	AWT	ADSGEGDFLAEGGGVR	GPR	1536.69	0.009036	10.9099	0.0107309		1	sp|P02671|FIBA_HUMAN/sp|P02671-2|FIBA_HUMAN/tr|A0A087WUA0|A0A087WUA0_HUMAN/	19,T,G/19,T,G/19,T,G/	1|	target	0	1.67627	68
41681	KashinaA-20-L146-548-4hr-QEP.77559.77559.3.0.dta	77559	3204.61	3	0.00048335	LFK	HQGTITVNEEGTQATTVTTVGFMPLSTQVR	FTV	3204.58	0.022229	12.6982	0.010731	13,Deamidated[Q];	3	sp|P05546|HEP2_HUMAN/	438,K,F/	1|0|	target	0	-1.78555	100
41682	KashinaA-20-L146-548-4hr-QEP.20429.20429.2.2.dta	20429	1185.52	2	0.00048335	LVR	SSALDMENFR	TEV	1185.52	-0.001054	11.1788	0.0107316	6,Oxidation[M];	3	sp|P19823|ITIH2_HUMAN/tr|Q5T987|Q5T987_HUMAN/tr|Q5T985|Q5T985_HUMAN/	156,R,T/131,R,T/145,R,T/	1|0|	target	0	-4.25441	32
41683	KashinaA-20-L146-548-4hr-QEP.48286.48286.2.0.dta	48286	1319.69	2	0.00048335	LPK	AGALNSNDAFVLK	TPS	1319.7	-0.000975	8.49783	0.010733		3	sp|P06396|GELS_HUMAN/sp|P06396-2|GELS_HUMAN/sp|P06396-3|GELS_HUMAN/sp|P06396-4|GELS_HUMAN/tr|A0A0A0MS51|A0A0A0MS51_HUMAN/tr|A0A0A0MT01|A0A0A0MT01_HUMAN/	584,K,T/533,K,T/544,K,T/541,K,T/550,K,T/569,K,T/	1|	target	0	-2.21501	4
41684	KashinaA-20-L146-548-4hr-QEP.8327.8327.2.0.dta	8327	1017.55	2	0.00048335	SSR	FAHTVVTSR	VVN	1017.55	-0.000775	8.89198	0.010733		3	sp|Q14624|ITIH4_HUMAN/sp|Q14624-2|ITIH4_HUMAN/sp|Q14624-3|ITIH4_HUMAN/sp|Q14624-4|ITIH4_HUMAN/tr|B7ZKJ8|B7ZKJ8_HUMAN/	47,R,V/47,R,V/47,R,V/47,R,V/47,R,V/	1|	target	0	0.502682	0
41685	KashinaA-20-L146-548-4hr-QEP.91905.91905.3.5.dta	91905	2400.1	3	0.00048335	KEK	HYYIGIIETTWDYASDHGEK	KLI	2400.1	0.001884	15.5782	0.0107333	8,Glu->Met[E];	3	sp|P00450|CERU_HUMAN/tr|D6RE86|D6RE86_HUMAN/tr|E9PFZ2|E9PFZ2_HUMAN/	22,K,K/22,K,K/22,K,K/	1|0|	target	0	-3.23594	36
41686	KashinaA-20-L146-548-4hr-QEP.15959.15959.3.0.dta	15959	1792.8	3	0.00048335	TTK	GVKGDECQLCEVENR	YQG	1792.8	0.00254	11.2121	0.01074	7,Carbamidomethyl[C];10,Carbamidomethyl[C];	3	sp|O75882|ATRN_HUMAN/sp|O75882-2|ATRN_HUMAN/sp|O75882-3|ATRN_HUMAN/	1130,K,Y/1130,K,Y/1056,K,Y/	1|0|0|	target	1	-0.071673	36
41687	KashinaA-20-L146-548-4hr-QEP.37472.37472.3.0.dta	37472	1670.89	3	0.00048335	VER	KAEEEHLGILGPQLH	ADV	1670.89	9.6e-05	15.8327	0.0107408		2	sp|P00450|CERU_HUMAN/tr|H7C5R1|H7C5R1_HUMAN/tr|E9PFZ2|E9PFZ2_HUMAN/	798,R,A/581,R,A/727,R,A/	1|	target	1	0.284038	4
41688	KashinaA-20-L146-548-4hr-QEP.51646.51646.2.0.dta	51646	1706.77	2	0.00048335	LCK	LCMGSGLNLCEPNNK	EGY	1706.77	0.000664	9.45119	0.0107426	2,Carbamidomethyl[C];10,Carbamidomethyl[C];	3	sp|P02787|TRFE_HUMAN/tr|H7C5E8|H7C5E8_HUMAN/	515,K,E/72,K,E/	1|0|0|	target	0	0.340393	36
41689	KashinaA-20-L146-548-4hr-QEP.56283.56283.2.1.dta	56283	1700.82	2	0.00048335	LKD	SGRDYVSQFEGSALGK	QLN	1700.82	-0.007242	9.57381	0.0107426		1	sp|P02647|APOA1_HUMAN/	48,D,Q/	1|	target	1	0.359957	69
41690	KashinaA-20-L146-548-4hr-QEP.4536.4536.3.1.dta	4536	1230.53	3	0.00048335	DIK	HGGLYHENMR	RPY	1230.53	-0.004061	13.8514	0.0107435	8,Deamidated[N];9,Oxidation[M];	3	sp|P08603|CFAH_HUMAN/sp|P08603-2|CFAH_HUMAN/tr|Q5TFM2|Q5TFM2_HUMAN/tr|A0A0D9SG88|A0A0D9SG88_HUMAN/	331,K,R/331,K,R/267,K,R/331,K,R/	1|0|0|	target	0	1.40874	100
41691	KashinaA-20-L146-548-4hr-QEP.99340.99340.3.0.dta	99340	1629.83	3	0.00048335	NNK	DSHSLTTNIMEILR	GDF	1629.83	0.000588	10.1845	0.0107441		3	sp|P02671|FIBA_HUMAN/sp|P02671-2|FIBA_HUMAN/tr|A0A087WUA0|A0A087WUA0_HUMAN/	100,K,G/100,K,G/100,K,G/	1|	target	0	-1.3189	4
41692	KashinaA-20-L146-548-4hr-QEP.74822.74822.2.1.dta	74822	1270.64	2	0.00048335	LAK	ETSNFGFSLLR	KIS	1270.64	0.000737	8.41257	0.0107471		3	sp|Q9UK55|ZPI_HUMAN/tr|G3V2W1|G3V2W1_HUMAN/	77,K,K/117,K,K/	1|	target	0	-2.80969	0
41693	KashinaA-20-L146-548-4hr-QEP.125424.125424.3.0.dta	125424	1772	3	0.00048335	EEK	LYLVQGTQVYVFLTK	GGY	1772	0.000615	8.22113	0.010748		3	sp|P02790|HEMO_HUMAN/	317,K,G/	1|	target	0	0.732911	4
41694	KashinaA-20-L146-548-4hr-QEP.102325.102325.3.0.dta	102325	2083.01	3	0.00048335	EWK	AGAFCLSEDAGLGISSTASLR	AFQ	2083.01	-0.000949	9.80126	0.0107483	5,Carbamidomethyl[C];	3	sp|P20742|PZP_HUMAN/sp|P20742-2|PZP_HUMAN/sp|P01023|A2MG_HUMAN/	772,K,A/641,K,A/766,K,A/	1|0|	target	0	-3.57769	36
41695	KashinaA-20-L146-548-4hr-QEP.134280.134280.3.0.dta	134280	3561.54	3	0.00048335	KVK	DMENLEDVFYQMIDESQSLSLCGMVWEHR	KGT	3561.54	-0.002378	13.5663	0.0107485	22,Carbamidomethyl[C];	3	sp|P00751|CFAB_HUMAN/sp|P00751-2|CFAB_HUMAN/tr|B4E1Z4|B4E1Z4_HUMAN/tr|E7ETN3|E7ETN3_HUMAN/tr|A0A0G2JH38|A0A0G2JH38_HUMAN/	456,K,K/456,K,K/958,K,K/807,K,K/456,K,K/	1|0|	target	0	-2.48055	36
41696	KashinaA-20-L146-548-4hr-QEP.53548.53548.4.0.dta	53548	2145.04	4	0.00048335	DQK	MRPSTDTITVMVENSHGLR	VRK	2145.04	-0.000813	14.006	0.0107498	14,Deamidated[N];	3	sp|P0C0L5|CO4B_HUMAN/sp|P0C0L4|CO4A_HUMAN/sp|P0C0L4-2|CO4A_HUMAN/tr|A0A0G2JL54|A0A0G2JL54_HUMAN/tr|A0A140TA29|A0A140TA29_HUMAN/tr|A0A140TA49|A0A140TA49_HUMAN/tr|A0A140TA32|A0A140TA32_HUMAN/tr|A0A140TA44|A0A140TA44_HUMAN/tr|A0A0G2JPR0|A0A0G2JPR0_HUMAN/tr|F5GXS0|F5GXS0_HUMAN/	166,K,V/166,K,V/166,K,V/166,K,V/166,K,V/166,K,V/166,K,V/166,K,V/166,K,V/166,K,V/	1|0|	target	1	-1.55778	36
41697	KashinaA-20-L146-548-4hr-QEP.14980.14980.2.0.dta	14980	1303.58	2	0.00048335	KDV	MQGTDEHVVCK	VQH	1303.58	0.006087	10.3365	0.0107517	10,Carbamidomethyl[C];	1	sp|P01871|IGHM_HUMAN/sp|P01871-2|IGHM_HUMAN/	78,V,V/78,V,V/	1|0|	target	0	-2.43392	96
41698	KashinaA-20-L146-548-4hr-QEP.118659.118659.3.1.dta	118659	3107.4	3	0.00048335	CTR	YRGDQDATMSILDISMMTGFAPDTDDLK	QLA	3107.4	-0.000846	11.1372	0.0107533		3	sp|P01024|CO3_HUMAN/tr|M0QYC8|M0QYC8_HUMAN/	1391,R,Q/98,R,Q/	1|	target	1	0.720344	4
41699	KashinaA-20-L146-548-4hr-QEP.66992.66992.3.0.dta	66992	1954.03	3	0.00048335	VQC	EVQLVESGEGLVQPGGSLR	LSC	1954.02	0.002738	10.762	0.0107541		1	sp|A0A075B6Q5|HV364_HUMAN/	20,C,L/	1|	target	0	-0.74104	4
41700	KashinaA-20-L146-548-4hr-QEP.40407.40407.2.0.dta	40407	1385.6	2	0.00048335	SQG	VNDNEEGFFSAR	GHR	1385.6	0.001513	11.1102	0.0107587	2,Deamidated[N];	1	sp|P02675|FIBB_HUMAN/	32,G,G/	1|0|	target	0	-0.749419	32
41701	KashinaA-20-L146-548-4hr-QEP.17776.17776.3.0.dta	17776	1327.66	3	0.00048335	NTK	SKPTVSSSMEFK	YDF	1327.66	0.000728	9.65525	0.0107598		3	sp|P04114|APOB_HUMAN/	3449,K,Y/	1|	target	1	-1.76096	4
41702	KashinaA-20-L146-548-4hr-QEP.22996.22996.2.0.dta	22996	1608.73	2	0.00048335	PEK	VNKDDEEFIESNK	MHA	1608.74	-0.003874	8.76014	0.0107609	0,Acetyl[AnyN-term];	3	sp|P00450|CERU_HUMAN/tr|H7C5N5|H7C5N5_HUMAN/tr|H7C5R1|H7C5R1_HUMAN/tr|E9PFZ2|E9PFZ2_HUMAN/	944,K,M/79,K,M/727,K,M/873,K,M/	1|0|	target	1	-3.31008	32
41703	KashinaA-20-L146-548-4hr-QEP.54774.54774.4.3.dta	54774	2698.24	4	0.00048335	NWY	LMGMGNEIDLHTVHFHGHSFQYK	HRG	2698.27	-0.025049	13.8104	0.0107611		1	sp|P00450|CERU_HUMAN/tr|H7C5N5|H7C5N5_HUMAN/tr|H7C5R1|H7C5R1_HUMAN/tr|E9PFZ2|E9PFZ2_HUMAN/	983,Y,H/118,Y,H/766,Y,H/912,Y,H/	1|	target	0	-5.67649	68
41704	KashinaA-20-L146-548-4hr-QEP.24129.24129.3.0.dta	24129	1565.76	3	0.00048335	YGR	KPIWLSQMSCSGR	EAT	1565.76	0.000442	11.4724	0.010762	8,Oxidation[M];10,Carbamidomethyl[C];	3	sp|O43866|CD5L_HUMAN/	198,R,E/	1|0|0|	target	1	0.345405	36
41705	KashinaA-20-L146-548-4hr-QEP.24511.24511.2.0.dta	24511	1079.57	2	0.00048335	TLR	SVNDLYIQK	QFP	1079.57	0.000586	8.16745	0.0107623		3	sp|P05546|HEP2_HUMAN/	219,R,Q/	1|	target	0	-0.364781	0
41706	KashinaA-20-L146-548-4hr-QEP.5301.5301.2.0.dta	5301	1034.53	2	0.00048335	MFK	VGPEADKYR	LTY	1034.53	0.001937	9.62485	0.0107626		3	sp|P02679|FIBG_HUMAN/sp|P02679-2|FIBG_HUMAN/tr|C9JEU5|C9JEU5_HUMAN/tr|C9JC84|C9JC84_HUMAN/	292,K,L/292,K,L/300,K,L/300,K,L/	1|	target	1	-0.014299	0
41707	KashinaA-20-L146-548-4hr-QEP.53820.53820.3.0.dta	53820	1560.69	3	0.00048335	MAK	HGTDDGVVWMNWK	GSW	1560.69	-0.001035	11.4177	0.0107638	10,Oxidation[M];	3	sp|P02675|FIBB_HUMAN/tr|D6REL8|D6REL8_HUMAN/	458,K,G/239,K,G/	1|0|	target	0	-1.44841	36
41708	KashinaA-20-L146-548-4hr-QEP.43143.43143.2.0.dta	43143	1251.66	2	0.00048335	PDR	ETAASLLQAGYK	GRV	1251.66	-0.001943	9.4714	0.0107657		3	sp|P00734|THRB_HUMAN/	486,R,G/	1|	target	0	0.547684	4
41709	KashinaA-20-L146-548-4hr-QEP.58838.58838.2.1.dta	58838	1891.87	2	0.00048335	AKR	LYGSEAFATDFQDSAAAK	KLI	1891.87	-0.00249	10.2854	0.0107666		3	sp|P01011|AACT_HUMAN/sp|P01011-2|AACT_HUMAN/tr|G3V595|G3V595_HUMAN/	159,R,K/159,R,K/159,R,K/	1|	target	0	-0.47895	4
41710	KashinaA-20-L146-548-4hr-QEP.12809.12809.2.1.dta	12809	1313.62	2	0.00048335	EDK	INVGGGLSGDHCK	KFG	1313.63	-0.006318	10.7642	0.0107679	12,Carbamidomethyl[C];	3	sp|P07357|CO8A_HUMAN/	387,K,K/	1|0|	target	0	-1.63785	100
41711	KashinaA-20-L146-548-4hr-QEP.23044.23044.3.0.dta	23044	1358.67	3	0.00048335	ALR	THLAPYSDELR	QRL	1358.67	-0.003795	13.0077	0.0107691	2,Carbamidomethyl[H];	3	sp|P02647|APOA1_HUMAN/tr|F8W696|F8W696_HUMAN/	184,R,Q/162,R,Q/	1|0|	target	0	-1.54501	36
41712	KashinaA-20-L146-548-4hr-QEP.85096.85096.3.0.dta	85096	2207.04	3	0.00048335	QYK	EGFGHLSPTGTTEFWLGNEK	IHL	2207.04	-0.001498	8.69928	0.0107706		3	sp|P02679|FIBG_HUMAN/sp|P02679-2|FIBG_HUMAN/tr|C9JEU5|C9JEU5_HUMAN/tr|C9JC84|C9JC84_HUMAN/	238,K,I/238,K,I/246,K,I/246,K,I/	1|	target	0	0.840513	4
41713	KashinaA-20-L146-548-4hr-QEP.35043.35043.3.0.dta	35043	1261.62	3	0.00048335	MKR	LGMFNIQHCK	KLS	1261.62	-0.002812	10.6478	0.0107746	9,Propionamide[C];	3	sp|P01009|A1AT_HUMAN/sp|P01009-2|A1AT_HUMAN/sp|P01009-3|A1AT_HUMAN/tr|A0A0G2JRN3|A0A0G2JRN3_HUMAN/tr|A0A024R6I7|A0A024R6I7_HUMAN/	247,R,K/247,R,K/247,R,K/247,R,K/247,R,K/	1|0|	target	0	-2.64948	32
41714	KashinaA-20-L146-548-4hr-QEP.83033.83033.2.0.dta	83033	1949.96	2	0.00048335	EVR	VVAEGFDFANGINISPDGK	YVY	1949.96	0.003489	11.6735	0.0107759		3	sp|P27169|PON1_HUMAN/	214,R,Y/	1|	target	0	-0.950256	4
41715	KashinaA-20-L146-548-4hr-QEP.38623.38623.2.0.dta	38623	1088.58	2	0.00048335	QLR	ATWSGAVLAGR	DAV	1088.58	-0.003614	8.43675	0.0107799		3	sp|P04217|A1BG_HUMAN/sp|P04217-2|A1BG_HUMAN/	406,R,D/284,R,D/	1|	target	0	-3.97137	64
41716	KashinaA-20-L146-548-4hr-QEP.126412.126412.2.1.dta	126412	1653.88	2	0.00048335	RNK	FVTVQATFGTQVVEK	VVL	1653.88	-0.001373	9.57599	0.0107802		3	sp|P01024|CO3_HUMAN/tr|M0R1Q1|M0R1Q1_HUMAN/	104,K,V/63,K,V/	1|	target	0	-3.84365	4
41717	KashinaA-20-L146-548-4hr-QEP.84057.84057.3.0.dta	84057	1994.03	3	0.00048335	YGK	KVEGTAFVIFGIQDGEQR	ISL	1994.03	-0.001838	7.15761	0.010781		3	sp|P01024|CO3_HUMAN/	263,K,I/	1|	target	1	1.45052	4
41718	KashinaA-20-L146-548-4hr-QEP.79700.79700.2.1.dta	79700	1332.74	2	0.00048335	TAK	DIAPTLTLYVGK	KQL	1332.74	-0.00539	9.41575	0.0107819	0,Acetyl[AnyN-term];	3	sp|P00738|HPT_HUMAN/sp|P00738-2|HPT_HUMAN/sp|P00739|HPTR_HUMAN/sp|P00739-2|HPTR_HUMAN/tr|A0A087WU08|A0A087WU08_HUMAN/tr|J3QLC9|J3QLC9_HUMAN/tr|A0A0C4DGL8|A0A0C4DGL8_HUMAN/tr|A0A0A0MRD9|A0A0A0MRD9_HUMAN/tr|J3QR68|J3QR68_HUMAN/tr|H0Y300|H0Y300_HUMAN/tr|H3BS21|H3BS21_HUMAN/	215,K,K/156,K,K/157,K,K/194,K,K/90,K,K/174,K,K/156,K,K/90,K,K/213,K,K/251,K,K/116,K,K/	1|0|	target	0	-3.02014	96
41719	KashinaA-20-L146-548-4hr-QEP.32997.32997.3.0.dta	32997	1248.59	3	0.00048335	MKR	LGMFNIQHCK	KLS	1248.59	0.002747	10.3245	0.0107841	5,Deamidated[N];9,Carbamidomethyl[C];	3	sp|P01009|A1AT_HUMAN/sp|P01009-2|A1AT_HUMAN/sp|P01009-3|A1AT_HUMAN/tr|A0A0G2JRN3|A0A0G2JRN3_HUMAN/tr|A0A024R6I7|A0A024R6I7_HUMAN/	247,R,K/247,R,K/247,R,K/247,R,K/247,R,K/	1|0|0|	target	0	1.03158	32
41720	KashinaA-20-L146-548-4hr-QEP.123200.123200.3.0.dta	123200	1752.95	3	0.00048335	ISR	YVGGQEHFAHLLILR	DTK	1752.95	0.000323	8.19505	0.0107851		3	sp|P02763|A1AG1_HUMAN/	108,R,D/	1|	target	0	-0.695935	4
41721	KashinaA-20-L146-548-4hr-QEP.57095.57095.2.1.dta	57095	1203.64	2	0.00048335	YVK	VTSIQDWVQK	TIA	1203.64	0.001576	8.83076	0.0107852		3	sp|P00738|HPT_HUMAN/sp|P00738-2|HPT_HUMAN/tr|A0A087WU08|A0A087WU08_HUMAN/tr|J3QLC9|J3QLC9_HUMAN/tr|A0A0C4DGL8|A0A0C4DGL8_HUMAN/tr|J3QR68|J3QR68_HUMAN/tr|H0Y300|H0Y300_HUMAN/	391,K,T/332,K,T/266,K,T/350,K,T/332,K,T/389,K,T/427,K,T/	1|	target	0	1.9967	0
41722	KashinaA-20-L146-548-4hr-QEP.92799.92799.2.0.dta	92799	1110.6	2	0.00048335	LPK	LSITGTYDLK	SVL	1110.6	-0.000184	7.10616	0.0107861		3	sp|P01009|A1AT_HUMAN/sp|P01009-2|A1AT_HUMAN/tr|A0A0G2JRN3|A0A0G2JRN3_HUMAN/tr|A0A024R6I7|A0A024R6I7_HUMAN/	314,K,S/314,K,S/314,K,S/314,K,S/	1|	target	0	-0.235167	0
41723	KashinaA-20-L146-548-4hr-QEP.34491.34491.2.0.dta	34491	1235.63	2	0.00048335	YVK	VTSIQDWVQK	TIA	1235.63	0.000108	9.65099	0.0107879	7,Dioxidation[W];	3	sp|P00738|HPT_HUMAN/sp|P00738-2|HPT_HUMAN/tr|A0A087WU08|A0A087WU08_HUMAN/tr|J3QLC9|J3QLC9_HUMAN/tr|A0A0C4DGL8|A0A0C4DGL8_HUMAN/tr|J3QR68|J3QR68_HUMAN/tr|H0Y300|H0Y300_HUMAN/	391,K,T/332,K,T/266,K,T/350,K,T/332,K,T/389,K,T/427,K,T/	1|0|	target	0	1.36756	32
41724	KashinaA-20-L146-548-4hr-QEP.31030.31030.2.0.dta	31030	1031.52	2	0.00048335	QEK	LSPLGEEMR	DRA	1031.52	-0.001275	8.74664	0.0107905		3	sp|P02647|APOA1_HUMAN/tr|F8W696|F8W696_HUMAN/	164,K,D/142,K,D/	1|	target	0	-1.76747	0
41725	KashinaA-20-L146-548-4hr-QEP.59632.59632.2.1.dta	59632	1944.03	2	0.00048335	VLR	LIQDAVTGLTVNGQITGDK	RGS	1944.03	-0.002279	11.7813	0.0107917	12,Deamidated[N];	3	sp|Q06033|ITIH3_HUMAN/sp|Q06033-2|ITIH3_HUMAN/	678,R,R/674,R,R/	1|0|	target	0	-0.258644	36
41726	KashinaA-20-L146-548-4hr-QEP.69568.69568.2.0.dta	69568	1343.68	2	0.00048335	TTC	GIADFLSTYQTK	VDK	1343.68	-0.000287	10.344	0.0107917		1	sp|P02679|FIBG_HUMAN/sp|P02679-2|FIBG_HUMAN/tr|C9JEU5|C9JEU5_HUMAN/tr|C9JC84|C9JC84_HUMAN/	49,C,V/49,C,V/49,C,V/49,C,V/	1|	target	0	-1.36298	0
41727	KashinaA-20-L146-548-4hr-QEP.61882.61882.2.1.dta	61882	1231.59	2	0.00048335	DGK	YGFYTHVFR	LKK	1231.59	-0.00117	11.6638	0.0107923	0,Acetyl[AnyN-term];	3	sp|P00734|THRB_HUMAN/tr|E9PIT3|E9PIT3_HUMAN/	599,K,L/560,K,L/	1|0|	target	0	-1.35869	32
41728	KashinaA-20-L146-548-4hr-QEP.36035.36035.6.2.dta	36035	3830.75	6	0.00048335	LLW	GQLFAVDSGNDVTDIADDGCPKPPEIAHGYVEHSVR	YQC	3830.76	-0.005143	13.5716	0.0107947	14,Cation_Mg[II][D];	1	sp|P00738|HPT_HUMAN/sp|P00738-2|HPT_HUMAN/tr|J3QLC9|J3QLC9_HUMAN/tr|A0A0C4DGL8|A0A0C4DGL8_HUMAN/tr|H3BMJ7|H3BMJ7_HUMAN/tr|J3KSV1|J3KSV1_HUMAN/tr|J3QR68|J3QR68_HUMAN/tr|J3QQI8|J3QQI8_HUMAN/tr|H0Y300|H0Y300_HUMAN/tr|H3BS21|H3BS21_HUMAN/tr|J3KRH2|J3KRH2_HUMAN/	13,W,Y/13,W,Y/12,W,Y/13,W,Y/13,W,Y/13,W,Y/12,W,Y/13,W,Y/13,W,Y/13,W,Y/12,W,Y/	1|0|	target	1	0.792729	37
41729	KashinaA-20-L146-548-4hr-QEP.23101.23101.2.3.dta	23101	1030.58	2	0.00048335	LLK	LSSPAVITDK	VIP	1030.58	0.000292	8.27593	0.0107948		3	sp|P00747|PLMN_HUMAN/	670,K,V/	1|	target	0	-0.407138	0
41730	KashinaA-20-L146-548-4hr-QEP.121831.121831.3.3.dta	121831	2484.4	3	0.00048335	ANK	IADFELPTIIVPEQTIEIPSIK	FSV	2484.38	0.018813	11.5961	0.0107985	7,Pro->HAVA[P];	3	sp|P04114|APOB_HUMAN/	3846,K,F/	1|0|	target	0	-1.6773	100
41731	KashinaA-20-L146-548-4hr-QEP.6048.6048.2.0.dta	6048	1768.75	2	0.00048335	RNP	SSAGSWNSGSSGPGSTGNR	NPG	1768.75	-0.000136	11.9712	0.0107993	6,Oxidation[W];	1	sp|P02671|FIBA_HUMAN/sp|P02671-2|FIBA_HUMAN/	289,P,N/289,P,N/	1|0|	target	0	-0.161969	36
41732	KashinaA-20-L146-548-4hr-QEP.19309.19309.2.0.dta	19309	988.52	2	0.00048335	VQK	NIAAFGGNPK	SVT	988.521	-0.001372	9.51215	0.0108005		3	sp|P06276|CHLE_HUMAN/tr|F8WEX7|F8WEX7_HUMAN/tr|F8WF14|F8WF14_HUMAN/	208,K,S/208,K,S/208,K,S/	1|	target	0	-2.41936	0
41733	KashinaA-20-L146-548-4hr-QEP.45928.45928.2.1.dta	45928	1364.62	2	0.00048335	FDK	SCAVAEYGVYVK	VTS	1364.62	-0.000839	9.89489	0.0108006	2,DeStreak[C];	3	sp|P00738|HPT_HUMAN/sp|P00738-2|HPT_HUMAN/sp|P00739|HPTR_HUMAN/sp|P00739-2|HPTR_HUMAN/tr|A0A087WU08|A0A087WU08_HUMAN/tr|J3QLC9|J3QLC9_HUMAN/tr|A0A0C4DGL8|A0A0C4DGL8_HUMAN/tr|A0A0A0MRD9|A0A0A0MRD9_HUMAN/tr|J3QR68|J3QR68_HUMAN/tr|H0Y300|H0Y300_HUMAN/	379,K,V/320,K,V/321,K,V/358,K,V/254,K,V/338,K,V/320,K,V/254,K,V/377,K,V/415,K,V/	1|0|	target	0	-3.06557	32
41734	KashinaA-20-L146-548-4hr-QEP.132924.132924.3.1.dta	132924	2710.27	3	0.00048335	IDR	EFVVMFSVVDENFSWYLEDNIK	TYC	2710.27	-0.004095	9.5357	0.0108018		3	sp|P00450|CERU_HUMAN/tr|E9PFZ2|E9PFZ2_HUMAN/	215,R,T/215,R,T/	1|	target	0	0.134457	4
41735	KashinaA-20-L146-548-4hr-QEP.112541.112541.4.7.dta	112541	4597.13	4	0.00048335	RLR	LEPGKEYLIMGLDGATYDLEGHPQYLLDSNSWIEEMPSER	LCR	4597.14	-0.015738	10.4213	0.0108022	30,Deamidated[N];	3	sp|P0C0L5|CO4B_HUMAN/sp|P0C0L4|CO4A_HUMAN/sp|P0C0L4-2|CO4A_HUMAN/tr|A0A0G2JL54|A0A0G2JL54_HUMAN/tr|A0A140TA29|A0A140TA29_HUMAN/tr|A0A140TA49|A0A140TA49_HUMAN/tr|A0A140TA32|A0A140TA32_HUMAN/tr|A0A140TA44|A0A140TA44_HUMAN/tr|A0A0G2JPR0|A0A0G2JPR0_HUMAN/tr|A0A3B3ISA6|A0A3B3ISA6_HUMAN/tr|F5GXS0|F5GXS0_HUMAN/	1676,R,L/1676,R,L/1630,R,L/1630,R,L/1630,R,L/1630,R,L/1630,R,L/1630,R,L/1676,R,L/1228,R,L/1630,R,L/	1|0|	target	1	4.51105	100
41736	KashinaA-20-L146-548-4hr-QEP.11581.11581.3.0.dta	11581	1338.65	3	0.00048335	EAF	TVNFGDTEEAKK	QIN	1338.65	-0.001127	11.1476	0.0108028		1	sp|P01009|A1AT_HUMAN/sp|P01009-2|A1AT_HUMAN/sp|P01009-3|A1AT_HUMAN/tr|A0A0G2JRN3|A0A0G2JRN3_HUMAN/tr|G3V2B9|G3V2B9_HUMAN/tr|A0A024R6I7|A0A024R6I7_HUMAN/	167,F,Q/167,F,Q/167,F,Q/167,F,Q/81,F,Q/167,F,Q/	1|	target	1	1.51281	0
41737	KashinaA-20-L146-548-4hr-QEP.7958.7958.2.0.dta	7958	1016.48	2	0.00048335	SKK	DNEQHVFK	VKD	1016.48	-0.002009	10.4623	0.0108033		3	sp|P00751|CFAB_HUMAN/sp|P00751-2|CFAB_HUMAN/tr|B4E1Z4|B4E1Z4_HUMAN/tr|E7ETN3|E7ETN3_HUMAN/tr|H7C5H1|H7C5H1_HUMAN/tr|A0A0G2JH38|A0A0G2JH38_HUMAN/	446,K,V/446,K,V/948,K,V/797,K,V/59,K,V/446,K,V/	1|	target	0	0.39769	0
41738	KashinaA-20-L146-548-4hr-QEP.47401.47401.2.3.dta	47401	1909.88	2	0.00048335	KSR	LLATLCSAEVCQCAEGK	CPR	1909.88	-0.001742	8.43359	0.0108064	6,Carbamidomethyl[C];11,Carbamidomethyl[C];13,Carbamidomethyl[C];	3	sp|P0C0L5|CO4B_HUMAN/sp|P0C0L4|CO4A_HUMAN/sp|P0C0L4-2|CO4A_HUMAN/tr|A0A0G2JL54|A0A0G2JL54_HUMAN/tr|A0A140TA29|A0A140TA29_HUMAN/tr|A0A140TA49|A0A140TA49_HUMAN/tr|A0A140TA32|A0A140TA32_HUMAN/tr|A0A140TA44|A0A140TA44_HUMAN/tr|A0A0G2JPR0|A0A0G2JPR0_HUMAN/tr|A0A3B3ISA6|A0A3B3ISA6_HUMAN/tr|F5GXS0|F5GXS0_HUMAN/	1577,R,C/1577,R,C/1531,R,C/1531,R,C/1531,R,C/1531,R,C/1531,R,C/1531,R,C/1577,R,C/1129,R,C/1531,R,C/	1|0|0|0|	target	0	-0.549188	36
41739	KashinaA-20-L146-548-4hr-QEP.130777.130777.3.4.dta	130777	1769.97	3	0.00048335	HAR	DFHINLFQVLPWLK	EKL	1769.97	-0.001736	10.5704	0.0108093		3	sp|P00751|CFAB_HUMAN/tr|B4E1Z4|B4E1Z4_HUMAN/tr|E7ETN3|E7ETN3_HUMAN/tr|H7C5H1|H7C5H1_HUMAN/	739,R,E/1241,R,E/1090,R,E/280,R,E/	1|	target	0	-1.04617	4
41740	KashinaA-20-L146-548-4hr-QEP.65534.65534.3.0.dta	65534	1706.8	3	0.00048335	SVQ	CYHFGLSPDLPICK	EQV	1706.8	-0.002515	12.9878	0.0108098	1,Carbamidomethyl[C];13,Carbamidomethyl[C];	1	sp|P08603|CFAH_HUMAN/	610,Q,E/	1|0|0|	target	0	0.53482	36
41741	KashinaA-20-L146-548-4hr-QEP.39666.39666.3.0.dta	39666	2120.96	3	0.00048335	VDS	GNDVTDIADDGCPKPPEIAH	GYV	2120.96	0.001862	15.6468	0.0108106	12,Carbamidomethyl[C];	0	sp|P00738|HPT_HUMAN/sp|P00738-2|HPT_HUMAN/tr|J3QLC9|J3QLC9_HUMAN/tr|A0A0C4DGL8|A0A0C4DGL8_HUMAN/tr|H3BMJ7|H3BMJ7_HUMAN/tr|J3KSV1|J3KSV1_HUMAN/tr|J3QR68|J3QR68_HUMAN/tr|J3QQI8|J3QQI8_HUMAN/tr|H0Y300|H0Y300_HUMAN/tr|H3BS21|H3BS21_HUMAN/tr|J3KRH2|J3KRH2_HUMAN/	21,S,G/21,S,G/20,S,G/21,S,G/21,S,G/21,S,G/20,S,G/21,S,G/21,S,G/21,S,G/20,S,G/	1|0|	target	1	2.94064	36
41742	KashinaA-20-L146-548-4hr-QEP.121291.121291.3.0.dta	121291	1671.85	3	0.00048335	LQR	SYTVAIAGYALAQMGR	LKG	1671.85	-0.00079	8.32202	0.0108113		3	sp|P01024|CO3_HUMAN/tr|M0R0Q9|M0R0Q9_HUMAN/	1185,R,L/50,R,L/	1|	target	0	-2.29116	4
41743	KashinaA-20-L146-548-4hr-QEP.46423.46423.2.0.dta	46423	1283.57	2	0.00048335	QKK	WQEEMELYR	QKV	1283.57	-0.00206	9.40429	0.0108113		3	sp|P02647|APOA1_HUMAN/tr|F8W696|F8W696_HUMAN/	131,K,Q/109,K,Q/	1|	target	0	-0.38459	0
41744	KashinaA-20-L146-548-4hr-QEP.13404.13404.2.0.dta	13404	815.439	2	0.00048335	HGR	GGGALLGDR	WIL	815.437	0.001561	10.2501	0.010812		3	sp|Q9NZP8|C1RL_HUMAN/sp|P00736|C1R_HUMAN/tr|H0YFL7|H0YFL7_HUMAN/tr|B4DPQ0|B4DPQ0_HUMAN/tr|A0A3B3ISR2|A0A3B3ISR2_HUMAN/tr|A0A3B3ITU4|A0A3B3ITU4_HUMAN/tr|F5H2D0|F5H2D0_HUMAN/	267,R,W/486,R,W/100,R,W/500,R,W/486,R,W/132,R,W/452,R,W/	1|	target	0	-0.361716	0
41745	KashinaA-20-L146-548-4hr-QEP.27865.27865.2.0.dta	27865	1557.79	2	0.00048335	YKD	CHLAQVPSHTVVAR	SMG	1557.8	-0.000748	13.0062	0.0108139	0,Pyro-carbamidomethyl[AnyN-termC];	1	sp|P02787|TRFE_HUMAN/	259,D,S/	1|0|	target	0	0.450876	36
41746	KashinaA-20-L146-548-4hr-QEP.9472.9472.2.0.dta	9472	1256.62	2	0.00048335	IPK	SDVVYTDWKK	DKC	1256.62	0.00258	12.0582	0.0108148	8,Oxidation[W];	3	sp|P02763|A1AG1_HUMAN/	170,K,D/	1|0|	target	1	-1.7356	32
41747	KashinaA-20-L146-548-4hr-QEP.7925.7925.2.0.dta	7925	931.431	2	0.00048335	AEK	MDDAVAPGR	EYT	931.43	0.000669	9.66947	0.0108156		3	sp|P12259|FA5_HUMAN/tr|A0A0A0MRJ7|A0A0A0MRJ7_HUMAN/	137,K,E/137,K,E/	1|	target	0	-0.957652	0
41748	KashinaA-20-L146-548-4hr-QEP.94213.94213.2.2.dta	94213	1444.67	2	0.00048335	DTK	TLMFGSYLDDEK	NWG	1444.67	0.000568	9.8802	0.0108176	0,Delta_H(2)C(2)[AnyN-term];	3	sp|P19652|A1AG2_HUMAN/	126,K,N/	1|0|	target	0	-3.17685	32
41749	KashinaA-20-L146-548-4hr-QEP.72144.72144.3.0.dta	72144	2172.06	3	0.00048335	TPK	SPVGVQPILNEHTFCAGMSK	YQE	2172.06	-0.001505	12.5116	0.0108178	15,Carbamidomethyl[C];	3	sp|P00738|HPT_HUMAN/sp|P00738-2|HPT_HUMAN/tr|A0A087WU08|A0A087WU08_HUMAN/tr|J3QLC9|J3QLC9_HUMAN/tr|A0A0C4DGL8|A0A0C4DGL8_HUMAN/tr|J3QR68|J3QR68_HUMAN/tr|H0Y300|H0Y300_HUMAN/	325,K,Y/266,K,Y/200,K,Y/284,K,Y/266,K,Y/323,K,Y/361,K,Y/	1|0|	target	0	-0.896991	36
41750	KashinaA-20-L146-548-4hr-QEP.60140.60140.2.0.dta	60140	1040.65	2	0.00048335	FNR	LTSLPLGALR	GLG	1040.65	-0.000455	8.13019	0.0108194		3	sp|P07359|GP1BA_HUMAN/tr|A0A0C4DGZ8|A0A0C4DGZ8_HUMAN/	127,R,G/127,R,G/	1|	target	0	-1.60935	0
41751	KashinaA-20-L146-548-4hr-QEP.122755.122755.2.1.dta	122755	1891.87	2	0.00048335	AKR	LYGSEAFATDFQDSAAAK	KLI	1891.87	0.000151	8.30908	0.0108196		3	sp|P01011|AACT_HUMAN/sp|P01011-2|AACT_HUMAN/tr|G3V595|G3V595_HUMAN/	159,R,K/159,R,K/159,R,K/	1|	target	0	1.06645	4
41752	KashinaA-20-L146-548-4hr-QEP.11057.11057.2.0.dta	11057	1042.49	2	0.00048335	TCR	NGQWSEPPK	CLH	1042.5	-0.001418	8.5791	0.0108217		3	sp|P08603|CFAH_HUMAN/sp|P36980|FHR2_HUMAN/sp|P36980-2|FHR2_HUMAN/sp|Q03591|FHR1_HUMAN/tr|A0A3B3IS28|A0A3B3IS28_HUMAN/tr|A0A3B3ISW6|A0A3B3ISW6_HUMAN/tr|A0A3B3IS00|A0A3B3IS00_HUMAN/tr|A0A3B3IQ51|A0A3B3IQ51_HUMAN/tr|B1AKG0|B1AKG0_HUMAN/tr|A0A3B3IRW0|A0A3B3IRW0_HUMAN/tr|V9GYE7|V9GYE7_HUMAN/	1153,R,C/193,R,C/166,R,C/252,R,C/69,R,C/133,R,C/139,R,C/278,R,C/193,R,C/128,R,C/177,R,C/	1|	target	0	-1.25402	0
41753	KashinaA-20-L146-548-4hr-QEP.77287.77287.3.1.dta	77287	2110.08	3	0.00048335	EMK	LHTEAQIQEEGTVVELTGR	QSS	2110.08	0.00348	10.9362	0.0108222		3	sp|P01023|A2MG_HUMAN/	319,K,Q/	1|	target	0	0.194078	4
41754	KashinaA-20-L146-548-4hr-QEP.58550.58550.3.0.dta	58550	1440.64	3	0.00048335	SGF	TFDDYAMHWVR	QAP	1440.64	0.000555	11.578	0.010823		1	sp|P01782|HV309_HUMAN/sp|P0DP04|HV43D_HUMAN/	46,F,Q/46,F,Q/	1|	target	0	-1.99634	0
41755	KashinaA-20-L146-548-4hr-QEP.39845.39845.3.0.dta	39845	1834.77	3	0.00048335	CVY	FYGDEISFSCHETSR	FSA	1834.77	0.002031	10.7901	0.0108263	10,Carbamidomethyl[C];	1	sp|P04003|C4BPA_HUMAN/	389,Y,F/	1|0|	target	0	-0.87053	36
41756	KashinaA-20-L146-548-4hr-QEP.120453.120453.4.1.dta	120453	3927.59	4	0.00048335	MSK	YQEDTCYGDAGSAFAVHDLEEDTWYATGILSFDK	SCA	3927.61	-0.01644	9.52273	0.010829	6,monomethylphosphothione[C];	3	sp|P00738|HPT_HUMAN/sp|P00738-2|HPT_HUMAN/tr|A0A087WU08|A0A087WU08_HUMAN/tr|J3QLC9|J3QLC9_HUMAN/tr|A0A0C4DGL8|A0A0C4DGL8_HUMAN/tr|J3QR68|J3QR68_HUMAN/tr|H0Y300|H0Y300_HUMAN/	345,K,S/286,K,S/220,K,S/304,K,S/286,K,S/343,K,S/381,K,S/	1|0|	target	0	-1.78536	100
41757	KashinaA-20-L146-548-4hr-QEP.110554.110554.4.0.dta	110554	3942.77	4	0.00048335	GGE	GLCFFPFVENGHSESSGQTHLEGDTVQIICNTGYR	LQN	3942.77	0.004034	15.2621	0.0108318	0,Acetyl[AnyN-term];10,Deamidated[N];30,Carbamidomethyl[C];	1	tr|A0A3B3IRW0|A0A3B3IRW0_HUMAN/	19,E,L/	1|0|0|0|	target	0	0.15333	36
41758	KashinaA-20-L146-548-4hr-QEP.29249.29249.2.0.dta	29249	980.498	2	0.00048335	VGR	VGYVSGWGR	NAN	980.495	0.002785	8.001	0.0108332		3	sp|P00738|HPT_HUMAN/sp|P00738-2|HPT_HUMAN/tr|A0A087WU08|A0A087WU08_HUMAN/tr|J3QLC9|J3QLC9_HUMAN/tr|A0A0C4DGL8|A0A0C4DGL8_HUMAN/tr|J3QR68|J3QR68_HUMAN/tr|H0Y300|H0Y300_HUMAN/tr|H3BS21|H3BS21_HUMAN/	277,R,N/218,R,N/152,R,N/236,R,N/218,R,N/275,R,N/313,R,N/178,R,N/	1|	target	0	-0.07492	0
41759	KashinaA-20-L146-548-4hr-QEP.115349.115349.3.1.dta	115349	2494.15	3	0.00048335	SGK	DYAGVFSDAGLTFTSSSGQQTAQR	AEL	2494.15	-0.001319	11.1511	0.0108341		3	sp|P01024|CO3_HUMAN/	633,K,A/	1|	target	0	-3.09884	4
41760	KashinaA-20-L146-548-4hr-QEP.58725.58725.4.0.dta	58725	2314.14	4	0.00048335	DVK	KLYHSEAFTVNFGDTEEAKK	QIN	2314.13	0.001808	9.63203	0.0108341		3	sp|P01009|A1AT_HUMAN/sp|P01009-2|A1AT_HUMAN/sp|P01009-3|A1AT_HUMAN/tr|A0A0G2JRN3|A0A0G2JRN3_HUMAN/tr|G3V2B9|G3V2B9_HUMAN/tr|A0A024R6I7|A0A024R6I7_HUMAN/	159,K,Q/159,K,Q/159,K,Q/159,K,Q/73,K,Q/159,K,Q/	1|	target	2	-2.65805	4
41761	KashinaA-20-L146-548-4hr-QEP.76997.76997.4.0.dta	76997	4304.71	4	0.00048335	SDK	FFTSHNGMQFSTWDNDNDKFEGNCAEQDGSGWWMNK	CHA	4304.71	0.000732	13.8045	0.0108345	17,Deamidated[N];24,Carbamidomethyl[C];34,Oxidation[M];	3	sp|P02679|FIBG_HUMAN/sp|P02679-2|FIBG_HUMAN/tr|C9JEU5|C9JEU5_HUMAN/tr|C9JC84|C9JC84_HUMAN/	328,K,C/328,K,C/336,K,C/336,K,C/	1|0|0|0|	target	1	-5.65334	36
41762	KashinaA-20-L146-548-4hr-QEP.5723.5723.2.0.dta	5723	1034.53	2	0.00048335	MFK	VGPEADKYR	LTY	1034.53	-0.001381	8.31903	0.0108383		3	sp|P02679|FIBG_HUMAN/sp|P02679-2|FIBG_HUMAN/tr|C9JEU5|C9JEU5_HUMAN/tr|C9JC84|C9JC84_HUMAN/	292,K,L/292,K,L/300,K,L/300,K,L/	1|	target	1	-1.02953	0
41763	KashinaA-20-L146-548-4hr-QEP.94638.94638.3.0.dta	94638	3385.53	3	0.00048335	ADK	TYVPPPFSQDLFTFHADMCQSQNEELQR	KTD	3385.53	0.000264	10.6497	0.0108387	19,Carbamidomethyl[C];	3	sp|P43652|AFAM_HUMAN/	517,K,K/	1|0|	target	0	-0.243295	36
41764	KashinaA-20-L146-548-4hr-QEP.50176.50176.3.0.dta	50176	2555.23	3	0.00048335	IIR	KGGETSEMYLIQPDSSVKPYR	VYC	2555.22	0.002861	12.0974	0.0108396	0,AccQTag[AnyN-term];	3	sp|P02675|FIBB_HUMAN/tr|D6REL8|D6REL8_HUMAN/	246,R,V/27,R,V/	1|0|	target	2	2.60237	37
41765	KashinaA-20-L146-548-4hr-QEP.44013.44013.3.0.dta	44013	1765.87	3	0.00048335	DEK	NWGLSVYADKPETTK	EQL	1765.88	-0.004677	12.8765	0.0108402	0,Carbamidomethyl[AnyN-term];	3	sp|P02763|A1AG1_HUMAN/	138,K,E/	1|0|	target	1	-2.53149	36
41766	KashinaA-20-L146-548-4hr-QEP.26219.26219.2.0.dta	26219	1074.55	2	0.00048335	GDR	IDSLLENDR	QQT	1074.54	0.002501	9.63343	0.0108411		3	sp|P10909|CLUS_HUMAN/sp|P10909-2|CLUS_HUMAN/sp|P10909-4|CLUS_HUMAN/sp|P10909-5|CLUS_HUMAN/sp|P10909-6|CLUS_HUMAN/tr|E7ETB4|E7ETB4_HUMAN/tr|H0YLK8|H0YLK8_HUMAN/tr|E7ERK6|E7ERK6_HUMAN/tr|H0YC35|H0YC35_HUMAN/	158,R,Q/210,R,Q/125,R,Q/169,R,Q/138,R,Q/158,R,Q/169,R,Q/158,R,Q/21,R,Q/	1|	target	0	1.04749	0
41767	KashinaA-20-L146-548-4hr-QEP.33796.33796.2.0.dta	33796	1314.66	2	0.00048335	WGK	VNVDEVGGEALGR	LLV	1314.66	-0.00231	11.7402	0.0108419		3	sp|P68871|HBB_HUMAN/tr|A0A2R8Y7R2|A0A2R8Y7R2_HUMAN/tr|F8W6P5|F8W6P5_HUMAN/	18,K,L/18,K,L/18,K,L/	1|	target	0	-1.28418	4
41768	KashinaA-20-L146-548-4hr-QEP.95502.95502.3.0.dta	95502	1671.84	3	0.00048335	LQR	SYTVAIAGYALAQMGR	LKG	1671.85	-0.011026	8.93955	0.0108455		3	sp|P01024|CO3_HUMAN/tr|M0R0Q9|M0R0Q9_HUMAN/	1185,R,L/50,R,L/	1|	target	0	-3.77099	68
41769	KashinaA-20-L146-548-4hr-QEP.109183.109183.2.1.dta	109183	2579.32	2	0.00048335	ISR	AQLVPLPPSTYVEFTVSGTDCVAK	EAT	2579.31	0.014491	10.2074	0.010849	21,Carbamidomethyl[C];	3	sp|P02765|FETUA_HUMAN/tr|C9JV77|C9JV77_HUMAN/	187,R,E/188,R,E/	1|0|	target	0	0.394162	100
41770	KashinaA-20-L146-548-4hr-QEP.98058.98058.2.0.dta	98058	1502.76	2	0.00048335	DSK	DSTYSLSSTLTLSK	ADY	1502.76	0.000108	11.2213	0.0108497		3	sp|P01834|IGKC_HUMAN/tr|A0A5H1ZRQ3|A0A5H1ZRQ3_HUMAN/	62,K,A/62,K,A/	1|	target	0	-0.844022	4
41771	KashinaA-20-L146-548-4hr-QEP.130369.130369.2.1.dta	130369	1496.82	2	0.00048335	NAK	ITFELVYEELLK	RRL	1496.82	-0.004613	8.55854	0.0108501		3	sp|Q14624|ITIH4_HUMAN/sp|Q14624-2|ITIH4_HUMAN/sp|Q14624-3|ITIH4_HUMAN/sp|Q14624-4|ITIH4_HUMAN/tr|B7ZKJ8|B7ZKJ8_HUMAN/tr|H7C0L5|H7C0L5_HUMAN/	139,K,R/139,K,R/139,K,R/139,K,R/139,K,R/9,K,R/	1|	target	0	-2.21886	64
41772	KashinaA-20-L146-548-4hr-QEP.134239.134239.3.0.dta	134239	2263.14	3	0.00048335	VGK	SLYVSATVILHSGSDMVQAER	SGI	2263.14	0.004377	10.9361	0.0108515		3	sp|P01024|CO3_HUMAN/	322,K,S/	1|	target	0	-0.764848	4
41773	KashinaA-20-L146-548-4hr-QEP.83505.83505.3.1.dta	83505	1895.88	3	0.00048335	YSK	ASTPNGYDNGIIWATWK	TRW	1895.88	-0.002924	10.3222	0.0108517	5,Deamidated[N];9,Deamidated[N];	3	sp|P02679|FIBG_HUMAN/sp|P02679-2|FIBG_HUMAN/tr|C9JEU5|C9JEU5_HUMAN/tr|C9JC84|C9JC84_HUMAN/	382,K,T/382,K,T/390,K,T/390,K,T/	1|0|0|	target	0	-2.98675	36
41774	KashinaA-20-L146-548-4hr-QEP.39848.39848.2.0.dta	39848	1169.53	2	0.00048335	LVR	SSALDMENFR	TEV	1169.53	0.002686	9.68442	0.0108571		3	sp|P19823|ITIH2_HUMAN/tr|Q5T987|Q5T987_HUMAN/tr|Q5T985|Q5T985_HUMAN/	156,R,T/131,R,T/145,R,T/	1|	target	0	-1.10153	0
41775	KashinaA-20-L146-548-4hr-QEP.58534.58534.3.3.dta	58534	2388.18	3	0.00048335	ITK	QQNAQGGFSSTQDTVVALHALSK	YGA	2388.18	0.004716	9.08254	0.0108578	12,Deamidated[Q];	3	sp|P01023|A2MG_HUMAN/	1240,K,Y/	1|0|	target	0	4.2644	36
41776	KashinaA-20-L146-548-4hr-QEP.17696.17696.3.0.dta	17696	1376.58	3	0.00048335	GRT	CQSWSSMTPHR	HQR	1376.58	0.001479	10.92	0.0108582	1,Carbamidomethyl[C];	3	sp|P08519|APOA_HUMAN/sp|P00747|PLMN_HUMAN/	4144,T,H/397,K,H/	1|0|	target	0	-2.35035	36
41777	KashinaA-20-L146-548-4hr-QEP.47996.47996.2.0.dta	47996	1611.76	2	0.00048335	NLN	EKDYELLCLDGTR	KPV	1611.77	-0.004565	11.5098	0.0108617	8,Carbamidomethyl[C];	1	sp|P02787|TRFE_HUMAN/	574,N,K/	1|0|	target	1	-2.19878	36
41778	KashinaA-20-L146-548-4hr-QEP.61842.61842.3.1.dta	61842	2014.02	3	0.00048335	KLK	KPVAFSDYIHPVCLPDR	ETA	2014.02	-0.002464	10.7734	0.0108619	13,Carbamidomethyl[C];	3	sp|P00734|THRB_HUMAN/	469,K,E/	1|0|	target	1	-1.89806	36
41779	KashinaA-20-L146-548-4hr-QEP.87864.87864.3.0.dta	87864	1529.73	3	0.00048335	WGK	VGAHAGEYGAEALER	MFL	1529.73	-0.000794	9.04134	0.010862		3	sp|P69905|HBA_HUMAN/tr|A0A2R8Y7C0|A0A2R8Y7C0_HUMAN/	17,K,M/7,K,M/	1|	target	0	-2.84819	4
41780	KashinaA-20-L146-548-4hr-QEP.130613.130613.4.2.dta	130613	3848.98	4	0.00048335	TVR	KYFPETWIWDLVVVNSAGVAEVGVTVPDTITEWK	AGA	3848.98	0.005869	11.9469	0.0108623		3	sp|P01023|A2MG_HUMAN/	732,R,A/	1|	target	1	-0.612955	4
41781	KashinaA-20-L146-548-4hr-QEP.70955.70955.3.0.dta	70955	1204.71	3	0.00048335	HCK	KLSSWVLLMK	YLG	1204.71	-0.000759	11.1563	0.0108631		3	sp|P01009|A1AT_HUMAN/sp|P01009-2|A1AT_HUMAN/sp|P01009-3|A1AT_HUMAN/tr|A0A0G2JRN3|A0A0G2JRN3_HUMAN/tr|A0A024R6I7|A0A024R6I7_HUMAN/	257,K,Y/257,K,Y/257,K,Y/257,K,Y/257,K,Y/	1|	target	1	-2.33293	4
41782	KashinaA-20-L146-548-4hr-QEP.85946.85946.3.0.dta	85946	1570.85	3	0.00048335	GAM	FLEAIPMSIPPEVK	FNK	1570.85	3.4e-05	10.6749	0.0108636		1	sp|P01009|A1AT_HUMAN/tr|A0A024R6I7|A0A024R6I7_HUMAN/	375,M,F/375,M,F/	1|	target	0	-0.381801	4
41783	KashinaA-20-L146-548-4hr-QEP.77975.77975.3.1.dta	77975	1820.98	3	0.00048335	EMR	DAVEKPQEFTIVAFVK	YDK	1820.98	0.000704	12.4366	0.0108657		3	sp|P04114|APOB_HUMAN/	2043,R,Y/	1|	target	1	-0.824636	4
41784	KashinaA-20-L146-548-4hr-QEP.40118.40118.2.0.dta	40118	1583.59	2	0.00048335	MSK	YQEDTCYGDAGSAF	AVH	1583.6	-0.000822	13.2978	0.0108677	6,Carbamidomethyl[C];	2	sp|P00738|HPT_HUMAN/sp|P00738-2|HPT_HUMAN/sp|P00739|HPTR_HUMAN/sp|P00739-2|HPTR_HUMAN/tr|A0A087WU08|A0A087WU08_HUMAN/tr|J3QLC9|J3QLC9_HUMAN/tr|A0A0C4DGL8|A0A0C4DGL8_HUMAN/tr|A0A0A0MRD9|A0A0A0MRD9_HUMAN/tr|J3QR68|J3QR68_HUMAN/tr|H0Y300|H0Y300_HUMAN/	345,K,A/286,K,A/287,K,A/324,K,A/220,K,A/304,K,A/286,K,A/220,K,A/343,K,A/381,K,A/	1|0|	target	0	-1.71932	36
41785	KashinaA-20-L146-548-4hr-QEP.62614.62614.2.1.dta	62614	2043.04	2	0.00048335	QPK	ANPTVTLFPPSSEELQANK	ATL	2043.04	-0.000287	8.73057	0.0108681		3	sp|B9A064|IGLL5_HUMAN/sp|P0CG04|IGLC1_HUMAN/tr|A0A0B4J231|A0A0B4J231_HUMAN/tr|A0A5H1ZRQ4|A0A5H1ZRQ4_HUMAN/	112,K,A/4,K,A/113,K,A/4,K,A/	1|	target	0	0.736018	4
41786	KashinaA-20-L146-548-4hr-QEP.112084.112084.3.0.dta	112084	1677.83	3	0.00048335	AVK	TAFYLAEFFVNEAR	KNN	1677.83	0.00063	8.55974	0.0108688		3	sp|Q92820|GGH_HUMAN/	266,K,K/	1|	target	0	0.476062	4
41787	KashinaA-20-L146-548-4hr-QEP.56570.56570.3.1.dta	56570	2031.99	3	0.00048335	IYR	IQALSLCSDQQSHLEFR	VNR	2031.99	0.002424	9.34333	0.0108688	7,Carbamidomethyl[C];	3	sp|P07225|PROS_HUMAN/tr|G5E9F8|G5E9F8_HUMAN/tr|A0A0S2Z4L3|A0A0S2Z4L3_HUMAN/tr|A0A3B3ISJ1|A0A3B3ISJ1_HUMAN/	561,R,V/546,R,V/593,R,V/547,R,V/	1|0|	target	0	2.34958	36
41788	KashinaA-20-L146-548-4hr-QEP.63918.63918.6.8.dta	63918	6632.21	6	0.00048335	QSK	GNPEQTPVLKPEEEAPAPEVGASKPEGIDSRPETLHPGRPQPPAEEELCSGKPFDAFTDLK	NGS	6632.2	0.008593	15.467	0.0108688	49,2-succinyl[C];	3	sp|P04004|VTNC_HUMAN/	107,K,N/	1|0|	target	5	0.064872	36
41789	KashinaA-20-L146-548-4hr-QEP.73232.73232.3.1.dta	73232	1956.02	3	0.00048335	AGR	TCPKPDDLPFSTVVPLK	TFY	1956.01	0.000905	10.1699	0.0108689	0,Acetyl[AnyN-term];2,Carbamidomethyl[C];	3	sp|P02749|APOH_HUMAN/tr|J3QRN2|J3QRN2_HUMAN/	21,R,T/21,R,T/	1|0|0|	target	1	0.525892	36
41790	KashinaA-20-L146-548-4hr-QEP.58877.58877.2.1.dta	58877	1220.61	2	0.00048335	RWK	NFPSPVDAAFR	QGH	1220.61	0.000431	8.19358	0.0108696		3	sp|P02790|HEMO_HUMAN/tr|Q9BS19|Q9BS19_HUMAN/	91,K,Q/91,K,Q/	1|	target	0	-1.13419	0
41791	KashinaA-20-L146-548-4hr-QEP.45738.45738.2.0.dta	45738	1547.75	2	0.00048335	VVK	KSASDLTWDNLK	GKK	1547.75	-0.002439	10.6017	0.010873	0,AccQTag[AnyN-term];	3	sp|P02787|TRFE_HUMAN/tr|H7C5E8|H7C5E8_HUMAN/	452,K,G/9,K,G/	1|0|	target	1	0.522885	37
41792	KashinaA-20-L146-548-4hr-QEP.35397.35397.2.0.dta	35397	1245.71	2	0.00048335	EER	KTLLSNLEEAK	KKK	1245.7	0.000233	9.48072	0.0108743		3	sp|P10909|CLUS_HUMAN/sp|P10909-2|CLUS_HUMAN/sp|P10909-4|CLUS_HUMAN/sp|P10909-5|CLUS_HUMAN/sp|P10909-6|CLUS_HUMAN/tr|E7ETB4|E7ETB4_HUMAN/tr|H0YLK8|H0YLK8_HUMAN/tr|E7ERK6|E7ERK6_HUMAN/tr|E5RJZ5|E5RJZ5_HUMAN/tr|E5RH61|E5RH61_HUMAN/tr|E5RG36|E5RG36_HUMAN/tr|E5RGB0|E5RGB0_HUMAN/	67,R,K/119,R,K/34,R,K/78,R,K/47,R,K/67,R,K/78,R,K/67,R,K/67,R,K/67,R,K/67,R,K/67,R,K/	1|	target	1	-5.15606	0
41793	KashinaA-20-L146-548-4hr-QEP.72267.72267.3.0.dta	72267	1204.71	3	0.00048335	HCK	KLSSWVLLMK	YLG	1204.71	-0.001528	10.9203	0.0108749		3	sp|P01009|A1AT_HUMAN/sp|P01009-2|A1AT_HUMAN/sp|P01009-3|A1AT_HUMAN/tr|A0A0G2JRN3|A0A0G2JRN3_HUMAN/tr|A0A024R6I7|A0A024R6I7_HUMAN/	257,K,Y/257,K,Y/257,K,Y/257,K,Y/257,K,Y/	1|	target	1	-1.72701	4
41794	KashinaA-20-L146-548-4hr-QEP.8775.8775.2.0.dta	8775	1329.56	2	0.00048335	WRK	GVCEETSGAYEK	TDT	1329.56	-0.00018	10.0809	0.0108749	3,Carbamidomethyl[C];	3	sp|P02760|AMBP_HUMAN/tr|S4R3Y4|S4R3Y4_HUMAN/	88,K,T/88,K,T/	1|0|	target	0	-0.825582	36
41795	KashinaA-20-L146-548-4hr-QEP.108970.108970.3.0.dta	108970	2249.11	3	0.00048335	KLK	HELTDEELQSLFTNFANVV	DKC	2249.11	0.0014	17.1292	0.0108769	20,Ethanolamine[AnyC-term];	2	sp|P43652|AFAM_HUMAN/	558,K,D/	1|0|	target	0	-0.954004	36
41796	KashinaA-20-L146-548-4hr-QEP.56388.56388.2.0.dta	56388	1297.72	2	0.00048335	KPK	DPTFIPAPIQAK	TSP	1297.72	0.000416	10.1629	0.0108773		3	sp|P01019|ANGT_HUMAN/	63,K,T/	1|	target	0	-2.07339	4
41797	KashinaA-20-L146-548-4hr-QEP.18728.18728.2.0.dta	18728	1077.56	2	0.00048335	NEK	LGQYASPTAK	RCC	1077.56	-0.001266	9.79973	0.01088	0,Acetyl[AnyN-term];	3	sp|P0C0L5|CO4B_HUMAN/sp|P0C0L4|CO4A_HUMAN/sp|P0C0L4-2|CO4A_HUMAN/tr|A0A0G2JL54|A0A0G2JL54_HUMAN/tr|A0A140TA29|A0A140TA29_HUMAN/tr|A0A140TA49|A0A140TA49_HUMAN/tr|A0A140TA32|A0A140TA32_HUMAN/tr|A0A140TA44|A0A140TA44_HUMAN/tr|A0A0G2JPR0|A0A0G2JPR0_HUMAN/tr|A0A3B3ISA6|A0A3B3ISA6_HUMAN/tr|F5GXS0|F5GXS0_HUMAN/	690,K,R/690,K,R/690,K,R/690,K,R/690,K,R/690,K,R/690,K,R/690,K,R/690,K,R/259,K,R/690,K,R/	1|0|	target	0	-1.8962	32
41798	KashinaA-20-L146-548-4hr-QEP.17678.17678.3.0.dta	17678	1222.62	3	0.00048335	VTR	IYHSHIDAPK	DIA	1222.62	-0.001112	8.55907	0.0108807	0,Acetyl[AnyN-term];	3	sp|P00450|CERU_HUMAN/tr|E9PFZ2|E9PFZ2_HUMAN/	177,R,D/177,R,D/	1|0|	target	0	-0.318039	32
41799	KashinaA-20-L146-548-4hr-QEP.120708.120708.4.1.dta	120708	2819.46	4	0.00048335	EGK	WSPELPVCAPIICPPPSIPTFATLR	VYK	2819.46	-0.000762	10.5085	0.010881	8,Carbamidomethyl[C];13,Carbamidomethyl[C];	3	sp|P02749|APOH_HUMAN/tr|J3QRN2|J3QRN2_HUMAN/tr|J3QLI0|J3QLI0_HUMAN/	129,K,V/129,K,V/69,K,V/	1|0|0|	target	0	-1.87737	36
41800	KashinaA-20-L146-548-4hr-QEP.74047.74047.2.0.dta	74047	1939.93	2	0.00048335	LPR	GCGEQTMIYLAPTLAASR	YLD	1939.93	0.003713	12.3253	0.010881	2,Carboxymethyl[C];	3	sp|P0C0L5|CO4B_HUMAN/sp|P0C0L4|CO4A_HUMAN/sp|P0C0L4-2|CO4A_HUMAN/tr|A0A0G2JL54|A0A0G2JL54_HUMAN/tr|A0A140TA29|A0A140TA29_HUMAN/tr|A0A140TA49|A0A140TA49_HUMAN/tr|A0A140TA32|A0A140TA32_HUMAN/tr|A0A140TA44|A0A140TA44_HUMAN/tr|A0A0G2JPR0|A0A0G2JPR0_HUMAN/tr|A0A3B3ISA6|A0A3B3ISA6_HUMAN/tr|F5GXS0|F5GXS0_HUMAN/	1008,R,Y/1008,R,Y/1008,R,Y/1008,R,Y/1008,R,Y/1008,R,Y/1008,R,Y/1008,R,Y/1008,R,Y/577,R,Y/1008,R,Y/	1|0|	target	0	0.013557	36
41801	KashinaA-20-L146-548-4hr-QEP.122562.122562.2.2.dta	122562	1436.76	2	0.00048335	MNK	NVVFVIDISGSMR	GQK	1436.76	2.7e-05	9.60427	0.0108814		3	sp|P19827|ITIH1_HUMAN/sp|P19827-2|ITIH1_HUMAN/sp|P19827-3|ITIH1_HUMAN/	291,K,G/149,K,G/3,K,G/	1|	target	0	-0.726354	4
41802	KashinaA-20-L146-548-4hr-QEP.13264.13264.2.0.dta	13264	1308.55	2	0.00048335	TVR	WCAVSEHEATK	CQS	1308.55	0.000682	10.6116	0.0108839	2,Trioxidation[C];	3	sp|P02787|TRFE_HUMAN/tr|F8WC57|F8WC57_HUMAN/tr|F8WEK9|F8WEK9_HUMAN/tr|F8WCI6|F8WCI6_HUMAN/	26,R,C/26,R,C/26,R,C/26,R,C/	1|0|	target	0	1.34583	32
41803	KashinaA-20-L146-548-4hr-QEP.54424.54424.3.0.dta	54424	1309.74	3	0.00048335	LSY	NAITHLPAGIFR	DLE	1309.74	-8.1e-05	10.186	0.0108863		1	sp|P22792|CPN2_HUMAN/	322,Y,D/	1|	target	0	-1.82004	4
41804	KashinaA-20-L146-548-4hr-QEP.134485.134485.2.0.dta	134485	2265.09	2	0.00048335	CSK	SSIDIENGFISESQYTYALK	EKA	2265.09	-0.004408	11.4215	0.0108901		3	sp|P08603|CFAH_HUMAN/	450,K,E/	1|	target	0	-2.01449	4
41805	KashinaA-20-L146-548-4hr-QEP.55474.55474.3.0.dta	55474	1941.92	3	0.00048335	GCR	MKGLIDEVNQDFTNR	INK	1941.92	-0.001684	13.3593	0.0108905	2,Hex[K];	3	sp|P02671|FIBA_HUMAN/sp|P02671-2|FIBA_HUMAN/tr|A0A087WUA0|A0A087WUA0_HUMAN/	69,R,I/69,R,I/69,R,I/	1|0|	target	1	-2.11209	36
41806	KashinaA-20-L146-548-4hr-QEP.8488.8488.2.0.dta	8488	1199.67	2	0.00048335	MEK	VKSPELQAEAK	SYF	1199.66	0.003941	8.82247	0.0108921		3	sp|P02652|APOA2_HUMAN/tr|V9GYS1|V9GYS1_HUMAN/tr|V9GYE3|V9GYE3_HUMAN/tr|V9GYM3|V9GYM3_HUMAN/tr|V9GYC1|V9GYC1_HUMAN/tr|V9GYG9|V9GYG9_HUMAN/	51,K,S/51,K,S/3,K,S/84,K,S/51,K,S/51,K,S/	1|	target	1	-0.659349	64
41807	KashinaA-20-L146-548-4hr-QEP.79003.79003.4.3.dta	79003	2398.1	4	0.00048335	KEK	HYYIGIIETTWDYASDHGEK	KLI	2398.1	0.001313	11.6134	0.0108935		3	sp|P00450|CERU_HUMAN/tr|D6RE86|D6RE86_HUMAN/tr|E9PFZ2|E9PFZ2_HUMAN/	22,K,K/22,K,K/22,K,K/	1|	target	0	-1.27086	4
41808	KashinaA-20-L146-548-4hr-QEP.74154.74154.3.0.dta	74154	1707.95	3	0.00048335	HTR	PVILVPGCLGNQLEAK	LDK	1707.95	0.002005	12.9557	0.0108947	8,Carbamidomethyl[C];	3	sp|P04180|LCAT_HUMAN/	47,R,L/	1|0|	target	0	0.466854	36
41809	KashinaA-20-L146-548-4hr-QEP.43617.43617.3.0.dta	43617	1291.73	3	0.00048335	GGR	EHVAHLLFLR	DTK	1291.73	-0.001869	13.2522	0.0108963	2,Carbamidomethyl[H];	3	sp|P19652|A1AG2_HUMAN/	113,R,D/	1|0|	target	0	-1.05617	36
41810	KashinaA-20-L146-548-4hr-QEP.99641.99641.4.0.dta	99641	3219.47	4	0.00048335	TSR	DGWHSWPIAHQWPQGPSAVDAAFSWEEK	LYL	3219.47	0.000275	8.47321	0.0108973		3	sp|P02790|HEMO_HUMAN/	289,R,L/	1|	target	0	1.73279	4
41811	KashinaA-20-L146-548-4hr-QEP.85410.85410.4.1.dta	85410	3191.55	4	0.00048335	KFS	CKPGFTIVGPNSVQCYHFGLSPDLPICK	EQV	3191.55	0.003692	16.6119	0.0109	1,Carbamidomethyl[C];15,Carbamidomethyl[C];27,Carbamidomethyl[C];	1	sp|P08603|CFAH_HUMAN/	596,S,E/	1|0|0|0|	target	1	-2.24377	36
41812	KashinaA-20-L146-548-4hr-QEP.82490.82490.2.0.dta	82490	1338.65	2	0.00048335	VVR	NALFCLESAWK	TAQ	1338.65	-0.001152	9.65703	0.0109002	5,Carbamidomethyl[C];	3	sp|P01023|A2MG_HUMAN/	1122,R,T/	1|0|	target	0	-1.72449	36
41813	KashinaA-20-L146-548-4hr-QEP.43545.43545.3.0.dta	43545	3407.57	3	0.00048335	LFA	VDSGNDVTDIADDGCPKPPEIAHGYVEHSVR	YQC	3407.54	0.025295	16.5972	0.010901	5,Deamidated[N];15,GG[C](Dicarbamidomethyl[C]);	1	sp|P00738|HPT_HUMAN/sp|P00738-2|HPT_HUMAN/tr|J3QLC9|J3QLC9_HUMAN/tr|A0A0C4DGL8|A0A0C4DGL8_HUMAN/tr|H3BMJ7|H3BMJ7_HUMAN/tr|J3KSV1|J3KSV1_HUMAN/tr|J3QR68|J3QR68_HUMAN/tr|J3QQI8|J3QQI8_HUMAN/tr|H0Y300|H0Y300_HUMAN/tr|H3BS21|H3BS21_HUMAN/tr|J3KRH2|J3KRH2_HUMAN/	18,A,Y/18,A,Y/17,A,Y/18,A,Y/18,A,Y/18,A,Y/17,A,Y/18,A,Y/18,A,Y/18,A,Y/17,A,Y/	1|0|0|	target	1	0.913019	100
41814	KashinaA-20-L146-548-4hr-QEP.76237.76237.2.0.dta	76237	2495.15	2	0.00048335	SGK	DYAGVFSDAGLTFTSSSGQQTAQR	AEL	2495.13	0.016554	11.4125	0.0109011	19,Deamidated[Q];	3	sp|P01024|CO3_HUMAN/	633,K,A/	1|0|	target	0	1.8905	100
41815	KashinaA-20-L146-548-4hr-QEP.93329.93329.3.0.dta	93329	1655.84	3	0.00048335	NNK	DSHSLTTNIMEILR	GDF	1655.84	0.000636	11.7362	0.0109011	0,Delta_H(2)C(2)[AnyN-term];	3	sp|P02671|FIBA_HUMAN/sp|P02671-2|FIBA_HUMAN/tr|A0A087WUA0|A0A087WUA0_HUMAN/	100,K,G/100,K,G/100,K,G/	1|0|	target	0	0.35217	36
41816	KashinaA-20-L146-548-4hr-QEP.34250.34250.3.2.dta	34250	1593.72	3	0.00048335	RHR	HPDEAAFFDTASTGK	TFP	1593.72	-0.001232	8.84878	0.0109016		3	sp|P02671|FIBA_HUMAN/sp|P02671-2|FIBA_HUMAN/	512,R,T/512,R,T/	1|	target	0	0.311192	4
41817	KashinaA-20-L146-548-4hr-QEP.40564.40564.3.0.dta	40564	1315.67	3	0.00048335	RPN	SMVVEHPEFLK	AGK	1315.67	-0.000908	9.41448	0.0109043		1	sp|P06396|GELS_HUMAN/sp|P06396-3|GELS_HUMAN/sp|P06396-4|GELS_HUMAN/tr|A0A0A0MS51|A0A0A0MS51_HUMAN/tr|A0A0U1RQL8|A0A0U1RQL8_HUMAN/tr|A0A0A0MT01|A0A0A0MT01_HUMAN/	50,N,A/10,N,A/7,N,A/16,N,A/10,N,A/35,N,A/	1|	target	0	-0.810575	0
41818	KashinaA-20-L146-548-4hr-QEP.131915.131915.3.0.dta	131915	1576.84	3	0.00048335	LDR	DTVFALVNYIFFK	GKW	1576.84	-0.000424	9.08588	0.0109066		3	sp|P01009|A1AT_HUMAN/sp|P01009-2|A1AT_HUMAN/sp|P01009-3|A1AT_HUMAN/tr|A0A0G2JRN3|A0A0G2JRN3_HUMAN/tr|A0A024R6I7|A0A024R6I7_HUMAN/	202,R,G/202,R,G/202,R,G/202,R,G/202,R,G/	1|	target	0	-1.16199	4
41819	KashinaA-20-L146-548-4hr-QEP.85680.85680.3.1.dta	85680	1529.73	3	0.00048335	WGK	VGAHAGEYGAEALER	MFL	1529.73	0.000744	10.2411	0.010908		3	sp|P69905|HBA_HUMAN/tr|A0A2R8Y7C0|A0A2R8Y7C0_HUMAN/	17,K,M/7,K,M/	1|	target	0	-3.36325	4
41820	KashinaA-20-L146-548-4hr-QEP.82644.82644.2.0.dta	82644	1936.91	2	0.00048335	YSK	ASTPNGYDNGIIWATWK	TRW	1936.91	0.003655	11.9085	0.0109088	0,Acetyl[AnyN-term];9,Deamidated[N];	3	sp|P02679|FIBG_HUMAN/sp|P02679-2|FIBG_HUMAN/tr|C9JEU5|C9JEU5_HUMAN/tr|C9JC84|C9JC84_HUMAN/	382,K,T/382,K,T/390,K,T/390,K,T/	1|0|0|	target	0	1.04329	37
41821	KashinaA-20-L146-548-4hr-QEP.59848.59848.2.0.dta	59848	1552.66	2	0.00048335	VKS	QGVNDNEEGFFSAR	GHR	1552.67	-0.006732	11.6055	0.0109093	0,Gln->pyro-Glu[AnyN-termQ];	1	sp|P02675|FIBB_HUMAN/	30,S,G/	1|0|	target	0	-2.24103	100
41822	KashinaA-20-L146-548-4hr-QEP.31327.31327.3.0.dta	31327	1272.58	3	0.00048335	SPK	YIFHNFMER	LWA	1272.58	-0.003963	11.5693	0.0109148	7,Oxidation[M];	3	sp|Q14624|ITIH4_HUMAN/sp|Q14624-2|ITIH4_HUMAN/sp|Q14624-3|ITIH4_HUMAN/sp|Q14624-4|ITIH4_HUMAN/tr|B7ZKJ8|B7ZKJ8_HUMAN/tr|H7C0L5|H7C0L5_HUMAN/	537,K,L/537,K,L/537,K,L/537,K,L/537,K,L/395,K,L/	1|0|	target	0	-2.39977	96
41823	KashinaA-20-L146-548-4hr-QEP.68463.68463.3.0.dta	68463	1392.76	3	0.00048335	GLK	KLSFYYLIMAK	GGI	1392.76	-0.00138	12.5075	0.0109149	9,Oxidation[M];	3	sp|P01023|A2MG_HUMAN/tr|H0YFH1|H0YFH1_HUMAN/	491,K,G/9,K,G/	1|0|	target	1	-1.3289	36
41824	KashinaA-20-L146-548-4hr-QEP.89934.89934.2.0.dta	89934	1110.61	2	0.00048335	LPK	LSITGTYDLK	SVL	1110.6	0.001159	7.56536	0.0109161		3	sp|P01009|A1AT_HUMAN/sp|P01009-2|A1AT_HUMAN/tr|A0A0G2JRN3|A0A0G2JRN3_HUMAN/tr|A0A024R6I7|A0A024R6I7_HUMAN/	314,K,S/314,K,S/314,K,S/314,K,S/	1|	target	0	-1.10069	0
41825	KashinaA-20-L146-548-4hr-QEP.130462.130462.3.2.dta	130462	2615.41	3	0.00048335	VAR	TLLVFEVQQPFLFVLWDQQHK	FPV	2615.4	0.011132	11.6831	0.0109172		3	sp|P05155|IC1_HUMAN/sp|P05155-2|IC1_HUMAN/sp|P05155-3|IC1_HUMAN/tr|E9PGN7|E9PGN7_HUMAN/tr|H9KV48|H9KV48_HUMAN/	466,R,F/414,R,F/471,R,F/509,R,F/429,R,F/	1|	target	0	-1.62065	68
41826	KashinaA-20-L146-548-4hr-QEP.72641.72641.3.0.dta	72641	1529.93	3	0.00048335	IPP	KSSLSVPYVIVPLK	TGL	1529.93	0.000531	11.9397	0.0109199		1	sp|P01024|CO3_HUMAN/	890,P,T/	1|	target	1	0.115197	4
41827	KashinaA-20-L146-548-4hr-QEP.32480.32480.4.1.dta	32480	3423.38	4	0.00048335	SHR	IQCAAGYEQSEHNVCQDIDECTAGTHNCR	ADQ	3423.38	-0.004448	10.5961	0.0109222	15,GG[C](Dicarbamidomethyl[C]);21,Carbamidomethyl[C];28,Carbamidomethyl[C];	3	sp|Q12805|FBLN3_HUMAN/sp|Q12805-2|FBLN3_HUMAN/sp|Q12805-3|FBLN3_HUMAN/sp|Q12805-4|FBLN3_HUMAN/sp|Q12805-5|FBLN3_HUMAN/tr|A0A0U1RQV3|A0A0U1RQV3_HUMAN/	156,R,A/148,R,A/155,R,A/155,R,A/98,R,A/23,R,A/	1|0|0|0|	target	0	-0.490498	36
41828	KashinaA-20-L146-548-4hr-QEP.37343.37343.4.0.dta	37343	2580.06	4	0.00048335	KDR	SPCYGYQWVSEEHEEAHHTAY	LVF	2580.05	0.005576	15.2712	0.0109242	3,Carbamidomethyl[C];	2	sp|P01023|A2MG_HUMAN/	428,R,L/	1|0|	target	0	2.63624	36
41829	KashinaA-20-L146-548-4hr-QEP.53982.53982.3.0.dta	53982	1293.75	3	0.00048335	GAK	QSGLYFIKPLK	ANQ	1293.76	-0.001501	9.40425	0.0109243		3	sp|P02679|FIBG_HUMAN/sp|P02679-2|FIBG_HUMAN/tr|C9JPQ9|C9JPQ9_HUMAN/tr|C9JEU5|C9JEU5_HUMAN/tr|C9JC84|C9JC84_HUMAN/tr|C9JU00|C9JU00_HUMAN/	188,K,A/188,K,A/85,K,A/196,K,A/196,K,A/85,K,A/	1|	target	1	-0.079838	0
41830	KashinaA-20-L146-548-4hr-QEP.15776.15776.2.0.dta	15776	1051.51	2	0.00048335	LFR	CNSLSTLEK	NDV	1051.51	0.000125	9.22284	0.0109249	1,Carbamidomethyl[C];	3	sp|P13473|LAMP2_HUMAN/sp|P13473-2|LAMP2_HUMAN/sp|P13473-3|LAMP2_HUMAN/	152,R,N/152,R,N/152,R,N/	1|0|	target	0	-2.14419	32
41831	KashinaA-20-L146-548-4hr-QEP.131269.131269.2.0.dta	131269	1317.81	2	0.00048335	DTR	LVLLNAIYLSAK	WKT	1317.81	-2.4e-05	8.34939	0.0109264		3	sp|P05155|IC1_HUMAN/sp|P05155-2|IC1_HUMAN/sp|P05155-3|IC1_HUMAN/tr|H9KV48|H9KV48_HUMAN/	286,R,W/234,R,W/291,R,W/286,R,W/	1|	target	0	-1.94669	4
41832	KashinaA-20-L146-548-4hr-QEP.36099.36099.3.1.dta	36099	1326.75	3	0.00048335	LSR	RTHLPEVFLSK	VLE	1326.75	0.002132	11.8088	0.0109285		3	sp|P02774|VTDB_HUMAN/sp|P02774-2|VTDB_HUMAN/sp|P02774-3|VTDB_HUMAN/tr|D6RF35|D6RF35_HUMAN/	352,R,V/230,R,V/371,R,V/352,R,V/	1|	target	1	0.903825	4
41833	KashinaA-20-L146-548-4hr-QEP.40740.40740.2.0.dta	40740	1549.72	2	0.00048335	NFR	TEHYEEQIEAFK	SII	1549.72	-0.001123	10.9157	0.0109285	0,Delta_H(2)C(2)[AnyN-term];	3	sp|P02748|CO9_HUMAN/	213,R,S/	1|0|	target	0	2.84932	36
41834	KashinaA-20-L146-548-4hr-QEP.49760.49760.2.0.dta	49760	1237.53	2	0.00048335	TIH	NGMFFSTYDR	DND	1237.53	0.00088	10.015	0.010931		1	sp|P02675|FIBB_HUMAN/tr|D6REL8|D6REL8_HUMAN/	400,H,D/181,H,D/	1|	target	0	-0.886622	0
41835	KashinaA-20-L146-548-4hr-QEP.120477.120477.2.4.dta	120477	2291.15	2	0.00048335	FHK	AFLEVNEEGSEAAASTAVVIAGR	SLN	2291.15	0.000656	9.34935	0.0109312		3	sp|P01008|ANT3_HUMAN/tr|Q8TCE1|Q8TCE1_HUMAN/	402,K,S/197,K,S/	1|	target	0	2.67423	4
41836	KashinaA-20-L146-548-4hr-QEP.67912.67912.2.0.dta	67912	1510.79	2	0.00048335	ADK	SISTAYLQWSSLK	ASD	1510.79	-0.000838	10.4405	0.0109345	10,Ser->Asn[S];	3	sp|A0A0J9YXX1|HV5X1_HUMAN/sp|A0A0C4DH38|HV551_HUMAN/	93,K,A/93,K,A/	1|0|	target	0	0.387349	32
41837	KashinaA-20-L146-548-4hr-QEP.12966.12966.2.0.dta	12966	1374.49	2	0.00048335	AAK	CEEDEEFTCR	AFQ	1374.49	4.8e-05	9.50993	0.0109354	1,Carbamidomethyl[C];9,Carbamidomethyl[C];	3	sp|P00747|PLMN_HUMAN/tr|Q5TEH5|Q5TEH5_HUMAN/tr|A6PVI2|A6PVI2_HUMAN/	52,K,A/52,K,A/52,K,Y/	1|0|0|	target	0	-2.03543	32
41838	KashinaA-20-L146-548-4hr-QEP.48773.48773.4.0.dta	48773	2166.11	4	0.00048335	SSR	RGHLFLQTDQPIYNPGQR	VRY	2166.12	-0.005347	13.4979	0.0109362	0,Delta_H(2)C(2)[AnyN-term];	3	sp|P0C0L5|CO4B_HUMAN/sp|P0C0L4|CO4A_HUMAN/sp|P0C0L4-2|CO4A_HUMAN/tr|A0A0G2JL54|A0A0G2JL54_HUMAN/tr|A0A140TA29|A0A140TA29_HUMAN/tr|A0A140TA49|A0A140TA49_HUMAN/tr|A0A140TA32|A0A140TA32_HUMAN/tr|A0A140TA44|A0A140TA44_HUMAN/tr|A0A0G2JPR0|A0A0G2JPR0_HUMAN/tr|F5GXS0|F5GXS0_HUMAN/	137,R,V/137,R,V/137,R,V/137,R,V/137,R,V/137,R,V/137,R,V/137,R,V/137,R,V/137,R,V/	1|0|	target	1	1.01277	36
41839	KashinaA-20-L146-548-4hr-QEP.93555.93555.3.1.dta	93555	2225.12	3	0.00048335	LQR	ALEILQEEDLIDEDDIPVR	SFF	2225.12	-0.000315	9.88202	0.0109388		3	sp|P0C0L5|CO4B_HUMAN/sp|P0C0L4|CO4A_HUMAN/sp|P0C0L4-2|CO4A_HUMAN/tr|A0A0G2JL54|A0A0G2JL54_HUMAN/tr|A0A140TA29|A0A140TA29_HUMAN/tr|A0A140TA49|A0A140TA49_HUMAN/tr|A0A140TA32|A0A140TA32_HUMAN/tr|A0A140TA44|A0A140TA44_HUMAN/tr|A0A0G2JPR0|A0A0G2JPR0_HUMAN/tr|A0A3B3ISA6|A0A3B3ISA6_HUMAN/tr|F5GXS0|F5GXS0_HUMAN/	756,R,S/756,R,S/756,R,S/756,R,S/756,R,S/756,R,S/756,R,S/756,R,S/756,R,S/325,R,S/756,R,S/	1|	target	0	-3.93605	4
41840	KashinaA-20-L146-548-4hr-QEP.72969.72969.3.0.dta	72969	2172.06	3	0.00048335	TPK	SPVGVQPILNEHTFCAGMSK	YQE	2172.06	-0.001746	12.3093	0.010939	15,Carbamidomethyl[C];	3	sp|P00738|HPT_HUMAN/sp|P00738-2|HPT_HUMAN/tr|A0A087WU08|A0A087WU08_HUMAN/tr|J3QLC9|J3QLC9_HUMAN/tr|A0A0C4DGL8|A0A0C4DGL8_HUMAN/tr|J3QR68|J3QR68_HUMAN/tr|H0Y300|H0Y300_HUMAN/	325,K,Y/266,K,Y/200,K,Y/284,K,Y/266,K,Y/323,K,Y/361,K,Y/	1|0|	target	0	2.21749	36
41841	KashinaA-20-L146-548-4hr-QEP.31556.31556.3.1.dta	31556	1757.93	3	0.00048335	APK	LLIYGNSNRPSGVPDR	FSG	1757.93	2e-05	9.65644	0.0109406		3	sp|P01703|LV140_HUMAN/	66,K,F/	1|	target	1	-3.42733	4
41842	KashinaA-20-L146-548-4hr-QEP.25825.25825.2.0.dta	25825	1143.63	2	0.00048335	GAD	LSGVTEEAPLK	LSK	1143.63	0.000825	10.1047	0.0109413		1	sp|P01009|A1AT_HUMAN/sp|P01009-2|A1AT_HUMAN/tr|A0A0G2JRN3|A0A0G2JRN3_HUMAN/tr|A0A024R6I7|A0A024R6I7_HUMAN/	341,D,L/341,D,L/341,D,L/341,D,L/	1|	target	0	1.01116	0
41843	KashinaA-20-L146-548-4hr-QEP.135044.135044.3.0.dta	135044	1840.92	3	0.00048335	EPK	AHTSFQISLSVSYTGSR	SAS	1840.92	-0.001135	9.46251	0.0109415		3	sp|P01023|A2MG_HUMAN/	1356,K,S/	1|	target	0	-0.672689	4
41844	KashinaA-20-L146-548-4hr-QEP.107246.107246.3.0.dta	107246	1671.85	3	0.00048335	LQR	SYTVAIAGYALAQMGR	LKG	1671.85	0.000167	8.7099	0.0109427		3	sp|P01024|CO3_HUMAN/tr|M0R0Q9|M0R0Q9_HUMAN/	1185,R,L/50,R,L/	1|	target	0	-3.06116	4
41845	KashinaA-20-L146-548-4hr-QEP.6927.6927.2.1.dta	6927	1009.46	2	0.00048335	VKW	CALSHHER	LKC	1009.46	0.001187	13.4398	0.0109444	1,Carbamidomethyl[C];	1	sp|P02787|TRFE_HUMAN/	363,W,L/	1|0|	target	0	-3.10547	32
41846	KashinaA-20-L146-548-4hr-QEP.105294.105294.2.0.dta	105294	2266.09	2	0.00048335	CSK	SSIDIENGFISESQYTYALK	EKA	2266.08	0.010036	12.5773	0.0109448	7,Deamidated[N];	3	sp|P08603|CFAH_HUMAN/	450,K,E/	1|0|	target	0	-2.66442	100
41847	KashinaA-20-L146-548-4hr-QEP.20491.20491.3.0.dta	20491	1262.69	3	0.00048335	MPN	ALSALSDLHAHK	LRV	1262.69	0.002939	9.60077	0.0109468		1	sp|P69905|HBA_HUMAN/tr|G3V1N2|G3V1N2_HUMAN/tr|A0A2R8Y7C0|A0A2R8Y7C0_HUMAN/	79,N,L/47,N,L/69,N,L/	1|	target	0	1.89616	0
41848	KashinaA-20-L146-548-4hr-QEP.79197.79197.3.0.dta	79197	3291.52	3	0.00048335	HLK	FLEPFDIDDHQQVHCPYDQLQIYANGK	NIG	3291.51	0.019315	12.5979	0.010948	15,Carboxymethyl[C];	3	sp|P00736|C1R_HUMAN/tr|B4DPQ0|B4DPQ0_HUMAN/tr|A0A3B3ISR2|A0A3B3ISR2_HUMAN/tr|F5H2D0|F5H2D0_HUMAN/	235,K,N/249,K,N/235,K,N/201,K,N/	1|0|	target	0	0.413533	100
41849	KashinaA-20-L146-548-4hr-QEP.11741.11741.2.0.dta	11741	1995.84	2	0.00048335	SPR	NPSSAGSWNSGSSGPGSTGNR	NPG	1995.84	-0.003275	12.2347	0.0109484	8,Dioxidation[W];	3	sp|P02671|FIBA_HUMAN/sp|P02671-2|FIBA_HUMAN/	287,R,N/287,R,N/	1|0|	target	0	-2.1527	36
41850	KashinaA-20-L146-548-4hr-QEP.48641.48641.2.0.dta	48641	1283.57	2	0.00048335	QKK	WQEEMELYR	QKV	1283.57	-0.002249	9.45845	0.0109502		3	sp|P02647|APOA1_HUMAN/tr|F8W696|F8W696_HUMAN/	131,K,Q/109,K,Q/	1|	target	0	-1.32305	0
41851	KashinaA-20-L146-548-4hr-QEP.48933.48933.2.0.dta	48933	1744.86	2	0.00048335	AYK	SELEEQLTPVAEETR	ARL	1744.86	-0.002944	13.6293	0.0109509	12,Methyl[E];	3	sp|P02649|APOE_HUMAN/tr|H0Y7L5|H0Y7L5_HUMAN/tr|E7ERP7|E7ERP7_HUMAN/tr|E9PEV4|E9PEV4_HUMAN/	93,K,A/119,K,A/93,K,A/93,K,A/	1|0|	target	0	-1.55897	36
41852	KashinaA-20-L146-548-4hr-QEP.85485.85485.3.0.dta	85485	2207.04	3	0.00048335	QYK	EGFGHLSPTGTTEFWLGNEK	IHL	2207.04	-0.003145	9.19588	0.0109529		3	sp|P02679|FIBG_HUMAN/sp|P02679-2|FIBG_HUMAN/tr|C9JEU5|C9JEU5_HUMAN/tr|C9JC84|C9JC84_HUMAN/	238,K,I/238,K,I/246,K,I/246,K,I/	1|	target	0	-0.104955	4
41853	KashinaA-20-L146-548-4hr-QEP.38657.38657.2.0.dta	38657	1439.74	2	0.00048335	DLR	GISEQSLVVSGVQH	QST	1439.75	-0.004182	8.58011	0.0109547		3	sp|P08697|A2AP_HUMAN/sp|P08697-2|A2AP_HUMAN/tr|A0A0G2JPA8|A0A0G2JPA8_HUMAN/tr|A0A0J9YWQ3|A0A0J9YWQ3_HUMAN/tr|C9JPV4|C9JPV4_HUMAN/	366,R,Q/302,R,Q/302,R,Q/250,R,-/250,R,-/	1|	target	0	-5.36634	4
41854	KashinaA-20-L146-548-4hr-QEP.5695.5695.2.1.dta	5695	1198.54	2	0.00048335	DDK	ETCFAEEGKK	LVA	1198.54	0.00105	9.35487	0.0109558	3,Carbamidomethyl[C];	3	sp|P02768|ALBU_HUMAN/sp|P02768-2|ALBU_HUMAN/sp|P02768-3|ALBU_HUMAN/tr|D6RHD5|D6RHD5_HUMAN/tr|A0A087WWT3|A0A087WWT3_HUMAN/tr|H0YA55|H0YA55_HUMAN/tr|B7WNR0|B7WNR0_HUMAN/tr|C9JKR2|C9JKR2_HUMAN/	588,K,L/396,K,L/375,K,L/438,K,L/375,K,L/433,K,L/473,K,L/396,K,L/	1|0|	target	1	-2.30008	32
41855	KashinaA-20-L146-548-4hr-QEP.66721.66721.3.1.dta	66721	3250.56	3	0.00048335	ILR	LESEETMVLEAHDAQGDVPVTVTVHDFPGK	KLV	3250.56	0.001403	9.31573	0.0109562		3	sp|P01024|CO3_HUMAN/	35,R,K/	1|	target	0	-2.67559	4
41856	KashinaA-20-L146-548-4hr-QEP.102845.102845.3.0.dta	102845	1730.91	3	0.00048335	HVK	HFVINLIGDFEVAEK	INA	1730.91	0.00041	10.1069	0.0109573		3	sp|P04114|APOB_HUMAN/	2318,K,I/	1|	target	0	-1.31588	4
41857	KashinaA-20-L146-548-4hr-QEP.50097.50097.2.0.dta	50097	1100.63	2	0.00048335	DMK	RLEVDIDIK	IRS	1100.63	0.000655	9.03113	0.0109581		3	sp|P02671|FIBA_HUMAN/sp|P02671-2|FIBA_HUMAN/tr|A0A087WUA0|A0A087WUA0_HUMAN/	167,K,I/167,K,I/167,K,I/	1|	target	1	-0.225095	0
41858	KashinaA-20-L146-548-4hr-QEP.31929.31929.2.0.dta	31929	1083.56	2	0.00048335	IKK	GYTQQLAFR	QPS	1083.56	0.00014	8.10205	0.0109586		3	sp|P01024|CO3_HUMAN/	1051,K,Q/	1|	target	0	0.11663	0
41859	KashinaA-20-L146-548-4hr-QEP.34600.34600.3.0.dta	34600	1580.79	3	0.00048335	YYK	LRTEGDGVYTLNDK	KQW	1580.79	-0.000326	11.9205	0.0109587		3	sp|P00738|HPT_HUMAN/sp|P00739|HPTR_HUMAN/sp|P00739-2|HPTR_HUMAN/tr|J3QLC9|J3QLC9_HUMAN/tr|A0A0C4DGL8|A0A0C4DGL8_HUMAN/tr|J3KTC3|J3KTC3_HUMAN/tr|J3QR68|J3QR68_HUMAN/tr|H0Y300|H0Y300_HUMAN/tr|J3KRH2|J3KRH2_HUMAN/	57,K,K/58,R,K/95,R,K/56,K,K/57,K,K/58,R,K/56,K,K/57,K,K/56,K,K/	1|	target	1	0.270462	4
41860	KashinaA-20-L146-548-4hr-QEP.36827.36827.2.0.dta	36827	1284.71	2	0.00048335	WAS	SINDAPVLISQK	LSP	1284.72	-0.000984	9.40698	0.0109592		1	sp|P02748|CO9_HUMAN/	460,S,L/	1|	target	0	-0.22781	0
41861	KashinaA-20-L146-548-4hr-QEP.116953.116953.3.0.dta	116953	2610.4	3	0.00048335	EER	LPEGSVSLIILLTDGDPTVGETNPR	SIQ	2610.4	-0.002144	13.2081	0.0109595	14,Ammonium[D];	3	sp|Q14624|ITIH4_HUMAN/sp|Q14624-2|ITIH4_HUMAN/sp|Q14624-3|ITIH4_HUMAN/sp|Q14624-4|ITIH4_HUMAN/tr|B7ZKJ8|B7ZKJ8_HUMAN/tr|H7C0L5|H7C0L5_HUMAN/	371,R,S/371,R,S/371,R,S/371,R,S/371,R,S/229,R,S/	1|0|	target	0	-1.85926	36
41862	KashinaA-20-L146-548-4hr-QEP.115936.115936.3.0.dta	115936	2029.06	3	0.00048335	GLR	LLFDGDAHLLMSIPSPFR	GRL	2029.06	-0.000813	9.42169	0.0109635		3	sp|Q9Y6R7|FCGBP_HUMAN/tr|A0A087WXI2|A0A087WXI2_HUMAN/	4961,R,G/3760,R,G/	1|	target	0	-3.73222	4
41863	KashinaA-20-L146-548-4hr-QEP.66691.66691.2.0.dta	66691	1071.56	2	0.00048335	LER	MFLSFPTTK	TYF	1071.55	0.002409	8.08553	0.0109667		3	sp|P69905|HBA_HUMAN/tr|G3V1N2|G3V1N2_HUMAN/tr|A0A2R8Y7C0|A0A2R8Y7C0_HUMAN/	32,R,T/0,-,T/22,R,T/	1|	target	0	0.112141	0
41864	KashinaA-20-L146-548-4hr-QEP.24865.24865.2.0.dta	24865	993.503	2	0.00048335	KAK	MESLGITSR	DIT	993.503	0.000125	8.64903	0.0109681		3	sp|P07357|CO8A_HUMAN/	361,K,D/	1|	target	0	-0.525317	0
41865	KashinaA-20-L146-548-4hr-QEP.45744.45744.2.0.dta	45744	1598.73	2	0.00048335	RDR	MYQMDIQQELQR	YLS	1598.73	-0.004002	13.5457	0.0109685	1,Oxidation[M];	3	sp|P04114|APOB_HUMAN/	2522,R,Y/	1|0|	target	0	-1.16714	36
41866	KashinaA-20-L146-548-4hr-QEP.30922.30922.3.0.dta	30922	1580.79	3	0.00048335	YYK	LRTEGDGVYTLNDK	KQW	1580.79	-0.001123	11.3961	0.0109691		3	sp|P00738|HPT_HUMAN/sp|P00739|HPTR_HUMAN/sp|P00739-2|HPTR_HUMAN/tr|J3QLC9|J3QLC9_HUMAN/tr|A0A0C4DGL8|A0A0C4DGL8_HUMAN/tr|J3KTC3|J3KTC3_HUMAN/tr|J3QR68|J3QR68_HUMAN/tr|H0Y300|H0Y300_HUMAN/tr|J3KRH2|J3KRH2_HUMAN/	57,K,K/58,R,K/95,R,K/56,K,K/57,K,K/58,R,K/56,K,K/57,K,K/56,K,K/	1|	target	1	-1.30413	4
41867	KashinaA-20-L146-548-4hr-QEP.102969.102969.2.0.dta	102969	2662.24	2	0.00048335	PLK	ANQQFLVYCEIDGSGNGWTVFQK	RLD	2662.22	0.014862	13.7182	0.01097	9,Carbamidomethyl[C];16,Deamidated[N];	3	sp|P02679|FIBG_HUMAN/sp|P02679-2|FIBG_HUMAN/tr|C9JPQ9|C9JPQ9_HUMAN/tr|C9JEU5|C9JEU5_HUMAN/tr|C9JC84|C9JC84_HUMAN/tr|C9JU00|C9JU00_HUMAN/	199,K,R/199,K,R/96,K,-/207,K,R/207,K,R/96,K,R/	1|0|0|	target	0	3.64989	100
41868	KashinaA-20-L146-548-4hr-QEP.101328.101328.3.0.dta	101328	2765.32	3	0.00048335	TPK	YFKPGMPFDLMVFVTNPDGSPAYR	VPV	2765.31	0.011427	9.9659	0.0109714	11,Oxidation[M];	3	sp|P01024|CO3_HUMAN/	362,K,V/	1|0|	target	1	-0.046137	100
41869	KashinaA-20-L146-548-4hr-QEP.118147.118147.3.1.dta	118147	2110.08	3	0.00048335	EMK	LHTEAQIQEEGTVVELTGR	QSS	2110.08	0.000416	9.01606	0.0109723		3	sp|P01023|A2MG_HUMAN/	319,K,Q/	1|	target	0	-3.89592	4
41870	KashinaA-20-L146-548-4hr-QEP.7182.7182.2.0.dta	7182	1301.65	2	0.00048335	ALR	LPPTTTCQQQK	EEL	1301.65	0.00183	7.56358	0.010974	7,Carbamidomethyl[C];	3	sp|P00751|CFAB_HUMAN/tr|B4E1Z4|B4E1Z4_HUMAN/tr|E7ETN3|E7ETN3_HUMAN/tr|H7C5H1|H7C5H1_HUMAN/	608,R,E/1110,R,E/959,R,E/149,R,E/	1|0|	target	0	1.69054	32
41871	KashinaA-20-L146-548-4hr-QEP.30621.30621.2.1.dta	30621	1464.71	2	0.00048335	EPL	SVTWSESGQGVTAR	NFP	1464.71	0.000185	10.7073	0.010975		1	sp|P01876|IGHA1_HUMAN/tr|A0A286YEY1|A0A286YEY1_HUMAN/	37,L,N/37,L,N/	1|	target	0	0.810318	4
41872	KashinaA-20-L146-548-4hr-QEP.5964.5964.2.0.dta	5964	1179.51	2	0.00048335	FDK	NGNMAGISDQR	IAI	1179.51	0.000173	11.6275	0.0109756	1,Deamidated[N];4,Oxidation[M];	3	sp|P05546|HEP2_HUMAN/	420,K,I/	1|0|0|	target	0	-3.6281	36
41873	KashinaA-20-L146-548-4hr-QEP.75548.75548.3.1.dta	75548	2365.16	3	0.00048335	DWK	KGETFSCMVGHEALPLAFTQK	TID	2365.17	-0.011296	10.191	0.0109767	7,Propionamide[C];	3	sp|P01877|IGHA2_HUMAN/tr|A0A286YEY5|A0A286YEY5_HUMAN/	293,K,T/293,K,T/	1|0|	target	1	1.39951	101
41874	KashinaA-20-L146-548-4hr-QEP.115373.115373.3.1.dta	115373	2296.18	3	0.00048335	TVR	TPGAAANLELIFVGPQHAGNYR	CRY	2296.18	-0.002883	12.3889	0.010977		3	sp|P04217|A1BG_HUMAN/sp|P04217-2|A1BG_HUMAN/	447,R,C/325,R,C/	1|	target	0	0.828696	4
41875	KashinaA-20-L146-548-4hr-QEP.109583.109583.3.0.dta	109583	3331.53	3	0.00048335	PLK	SLDFNTLVDNISVDPETGDLWVGCHPNGMK	IFF	3331.52	0.002264	12.1154	0.0109773	24,Carbamidomethyl[C];27,Deamidated[N];	3	sp|P27169|PON1_HUMAN/	260,K,I/	1|0|0|	target	0	-1.46383	36
41876	KashinaA-20-L146-548-4hr-QEP.54737.54737.2.1.dta	54737	1087.55	2	0.00048335	LER	MFLSFPTTK	TYF	1087.55	-0.000388	10.3758	0.0109774	1,Oxidation[M];	3	sp|P69905|HBA_HUMAN/tr|G3V1N2|G3V1N2_HUMAN/tr|A0A2R8Y7C0|A0A2R8Y7C0_HUMAN/	32,R,T/0,-,T/22,R,T/	1|0|	target	0	-1.79082	32
41877	KashinaA-20-L146-548-4hr-QEP.78232.78232.3.1.dta	78232	3054.47	3	0.00048335	ARN	FPPSQDASGDLYTTSSQLTLPATQCLAGK	SVT	3054.47	-0.004882	13.6714	0.010984	25,Carbamidomethyl[C];	1	sp|P01876|IGHA1_HUMAN/tr|A0A286YEY1|A0A286YEY1_HUMAN/	52,N,S/52,N,S/	1|0|	target	0	-1.72984	36
41878	KashinaA-20-L146-548-4hr-QEP.53824.53824.2.0.dta	53824	1034.59	2	0.00048335	GIR	LLSLGAGEFK	SQE	1034.59	-0.000451	8.07148	0.0109844		3	sp|P12259|FA5_HUMAN/tr|A0A0A0MRJ7|A0A0A0MRJ7_HUMAN/	848,R,S/853,R,S/	1|	target	0	1.1562	0
41879	KashinaA-20-L146-548-4hr-QEP.45637.45637.3.0.dta	45637	1211.65	3	0.00048335	THR	IHWESASLLR	SEE	1211.65	0.000303	10.6695	0.010985		3	sp|P01024|CO3_HUMAN/tr|M0QYC8|M0QYC8_HUMAN/	1310,R,S/4,R,S/	1|	target	0	-1.05205	4
41880	KashinaA-20-L146-548-4hr-QEP.103115.103115.4.2.dta	103115	2186.04	4	0.00048335	VKK	LYHSEAFTVNFGDTEEAKK	QIN	2186.04	-0.000927	10.953	0.0109857		3	sp|P01009|A1AT_HUMAN/sp|P01009-2|A1AT_HUMAN/sp|P01009-3|A1AT_HUMAN/tr|A0A0G2JRN3|A0A0G2JRN3_HUMAN/tr|G3V2B9|G3V2B9_HUMAN/tr|A0A024R6I7|A0A024R6I7_HUMAN/	160,K,Q/160,K,Q/160,K,Q/160,K,Q/74,K,Q/160,K,Q/	1|	target	1	0.590489	4
41881	KashinaA-20-L146-548-4hr-QEP.82554.82554.3.0.dta	82554	2992.27	3	0.00048335	NKH	SDFASNCCSINSPPLYCDSEIDAELK	NIL	2992.26	0.002759	12.5097	0.0109874	7,Carbamidomethyl[C];8,Carbamidomethyl[C];17,Carbamidomethyl[C];	1	sp|P02774|VTDB_HUMAN/sp|P02774-2|VTDB_HUMAN/sp|P02774-3|VTDB_HUMAN/	445,H,N/323,H,N/464,H,N/	1|0|0|0|	target	0	1.33196	36
41882	KashinaA-20-L146-548-4hr-QEP.114444.114444.3.0.dta	114444	3500.67	3	0.00048335	TSR	ECVGFEAVQEVPVGLVQPASATLYDYYNPER	RCS	3500.67	-0.001721	9.96411	0.0109893	2,Carbamidomethyl[C];	3	sp|P0C0L5|CO4B_HUMAN/sp|P0C0L4|CO4A_HUMAN/sp|P0C0L4-2|CO4A_HUMAN/tr|A0A0G2JL54|A0A0G2JL54_HUMAN/tr|A0A140TA29|A0A140TA29_HUMAN/tr|A0A140TA49|A0A140TA49_HUMAN/tr|A0A140TA32|A0A140TA32_HUMAN/tr|A0A140TA44|A0A140TA44_HUMAN/tr|A0A0G2JPR0|A0A0G2JPR0_HUMAN/tr|A0A3B3ISA6|A0A3B3ISA6_HUMAN/tr|F5GXS0|F5GXS0_HUMAN/	1533,R,R/1533,R,R/1487,R,R/1487,R,R/1487,R,R/1487,R,R/1487,R,R/1487,R,R/1533,R,R/1085,R,R/1487,R,R/	1|0|	target	0	0.413646	36
41883	KashinaA-20-L146-548-4hr-QEP.92512.92512.3.0.dta	92512	2208.12	3	0.00048335	SPF	GMSLAMTGLMLGATGPTETQIK	RGL	2208.11	0.009055	10.8295	0.0109893		1	sp|Q9UK55|ZPI_HUMAN/tr|G3V2W1|G3V2W1_HUMAN/	103,F,R/143,F,R/	1|	target	0	-0.391231	68
41884	KashinaA-20-L146-548-4hr-QEP.97205.97205.2.0.dta	97205	1120.64	2	0.00048335	IQK	QFPILLDFK	TKV	1120.64	-0.000311	8.27976	0.0109899		3	sp|P05546|HEP2_HUMAN/	228,K,T/	1|	target	0	-3.03656	0
41885	KashinaA-20-L146-548-4hr-QEP.40266.40266.2.0.dta	40266	1060.55	2	0.00048335	NER	VMPICLPSK	DYA	1060.55	0.000674	10.1812	0.0109905	2,Oxidation[M];5,Carbamidomethyl[C];	3	sp|P00738|HPT_HUMAN/sp|P00738-2|HPT_HUMAN/sp|P00739|HPTR_HUMAN/sp|P00739-2|HPTR_HUMAN/tr|A0A087WU08|A0A087WU08_HUMAN/tr|J3QLC9|J3QLC9_HUMAN/tr|A0A0C4DGL8|A0A0C4DGL8_HUMAN/tr|A0A0A0MRD9|A0A0A0MRD9_HUMAN/tr|J3QR68|J3QR68_HUMAN/tr|H0Y300|H0Y300_HUMAN/tr|H3BS21|H3BS21_HUMAN/	261,R,D/202,R,D/203,R,N/240,R,N/136,R,D/220,R,D/202,R,D/136,R,N/259,R,D/297,R,D/162,R,D/	1|0|0|	target	0	-1.41526	32
41886	KashinaA-20-L146-548-4hr-QEP.117584.117584.3.0.dta	117584	2806.34	3	0.00048335	TPK	YFKPGMPFDLMVFVTNPDGSPAYR	VPV	2806.34	0.00059	12.7831	0.0109907	6,Carbamidomethyl[M];	3	sp|P01024|CO3_HUMAN/	362,K,V/	1|0|	target	1	-0.036533	36
41887	KashinaA-20-L146-548-4hr-QEP.8098.8098.2.0.dta	8098	996.465	2	0.00048335	DMR	EANYIGSDK	YFH	996.463	0.001459	8.10929	0.0109917		3	sp|P0DJI9|SAA2_HUMAN/sp|P0DJI9-2|SAA2_HUMAN/sp|P0DJI8|SAA1_HUMAN/tr|G3V1D9|G3V1D9_HUMAN/tr|E9PQD6|E9PQD6_HUMAN/tr|E9PR14|E9PR14_HUMAN/tr|A0A3B3ISW8|A0A3B3ISW8_HUMAN/tr|A0A096LPE2|A0A096LPE2_HUMAN/	43,R,Y/43,R,Y/43,R,Y/43,R,Y/43,R,Y/43,R,Y/43,R,Y/43,R,Y/	1|	target	0	1.16917	0
41888	KashinaA-20-L146-548-4hr-QEP.77924.77924.2.1.dta	77924	1657.95	2	0.00048335	SAR	PVAFSVVPTAATAVSLK	VVA	1657.95	0.002124	12.122	0.0109922		3	sp|P0C0L5|CO4B_HUMAN/tr|A0A3B3ISA6|A0A3B3ISA6_HUMAN/tr|F5GXS0|F5GXS0_HUMAN/	895,R,V/464,R,V/895,R,V/	1|	target	0	0.954141	4
41889	KashinaA-20-L146-548-4hr-QEP.23653.23653.2.0.dta	23653	1307.55	2	0.00048335	YDR	DNDGWLTSDPR	KQC	1307.55	0.000514	9.55087	0.010993	5,Dioxidation[W];	3	sp|P02675|FIBB_HUMAN/tr|D6REL8|D6REL8_HUMAN/	410,R,K/191,R,K/	1|0|	target	0	-0.501203	32
41890	KashinaA-20-L146-548-4hr-QEP.56403.56403.4.0.dta	56403	2297.21	4	0.00048335	LMK	LKKPVAFSDYIHPVCLPDR	ETA	2297.21	0.002723	12.182	0.0109948	0,Acetyl[AnyN-term];15,Carbamidomethyl[C];	3	sp|P00734|THRB_HUMAN/	467,K,E/	1|0|0|	target	2	-0.208196	37
41891	KashinaA-20-L146-548-4hr-QEP.130755.130755.2.1.dta	130755	1834.92	2	0.00048335	ITK	VFSNGADLSGVTEEAPLK	LSK	1834.91	0.009068	11.8352	0.0109954	4,Deamidated[N];	3	sp|P01009|A1AT_HUMAN/sp|P01009-2|A1AT_HUMAN/tr|A0A0G2JRN3|A0A0G2JRN3_HUMAN/tr|A0A024R6I7|A0A024R6I7_HUMAN/	334,K,L/334,K,L/334,K,L/334,K,L/	1|0|	target	0	0.514627	100
41892	KashinaA-20-L146-548-4hr-QEP.105458.105458.3.3.dta	105458	2562.23	3	0.00048335	VAR	SMGGKEDLIWELLNQAQEHFGK	DKS	2562.23	0.001119	13.0953	0.0109973	10,Dioxidation[W];	3	sp|P02787|TRFE_HUMAN/	273,R,D/	1|0|	target	1	-0.511826	36
41893	KashinaA-20-L146-548-4hr-QEP.5420.5420.2.0.dta	5420	992.434	2	0.00048335	FWK	TDASDVKPC	___	992.435	-0.001526	9.72789	0.0109976	9,Carbamidomethyl[C];	3	sp|P02749|APOH_HUMAN/tr|J3KS17|J3KS17_HUMAN/	336,K,-/95,K,-/	1|0|	target	1	-2.63156	32
41894	KashinaA-20-L146-548-4hr-QEP.133285.133285.3.0.dta	133285	2127.09	3	0.00048335	LEK	HQLYIDETVNSNIPTNLR	VLR	2127.08	0.00898	12.1536	0.0109993		3	sp|P02675|FIBB_HUMAN/	178,K,V/	1|	target	0	-2.06445	68
41895	KashinaA-20-L146-548-4hr-QEP.91837.91837.3.0.dta	91837	2270.17	3	0.00048335	ASK	LQELHLSSNGLESLSPEFLR	PVP	2270.17	0.000892	12.3247	0.0110003	9,Deamidated[N];	3	sp|P02750|A2GL_HUMAN/	93,K,P/	1|0|	target	0	-2.93168	36
41896	KashinaA-20-L146-548-4hr-QEP.94247.94247.4.3.dta	94247	3054.52	4	0.00048335	GKK	VADALTNAVAHVDDMPNALSALSDLHAHK	LRV	3054.49	0.024134	9.7832	0.0110004	0,Acetyl[AnyN-term];15,Oxidation[M];	3	sp|P69905|HBA_HUMAN/tr|G3V1N2|G3V1N2_HUMAN/tr|A0A2R8Y7C0|A0A2R8Y7C0_HUMAN/	62,K,L/30,K,L/52,K,L/	1|0|0|	target	0	-3.29586	101
41897	KashinaA-20-L146-548-4hr-QEP.112614.112614.3.1.dta	112614	2399.16	3	0.00048335	DGR	IVEGSDAEIGMSPWQVMLFR	KSP	2399.15	0.008534	10.4357	0.0110025	0,PyMIC[AnyN-term];	3	sp|P00734|THRB_HUMAN/tr|E9PIT3|E9PIT3_HUMAN/	363,R,K/363,R,K/	1|0|	target	0	1.92118	101
41898	KashinaA-20-L146-548-4hr-QEP.6462.6462.2.0.dta	6462	976.558	2	0.00048335	IEK	VASYGVKPR	YGL	976.557	0.000923	9.93138	0.0110036		3	sp|P00751|CFAB_HUMAN/sp|P00751-2|CFAB_HUMAN/tr|B4E1Z4|B4E1Z4_HUMAN/tr|E7ETN3|E7ETN3_HUMAN/tr|A0A0G2JH38|A0A0G2JH38_HUMAN/	299,K,Y/299,K,Y/801,K,Y/650,K,Y/299,K,Y/	1|	target	1	-2.421	0
41899	KashinaA-20-L146-548-4hr-QEP.66628.66628.2.0.dta	66628	986.542	2	0.00048335	AQR	QVVAGLNFR	ITY	986.542	0.000498	8.44622	0.0110068	0,Gln->pyro-Glu[AnyN-termQ];	3	sp|P01042|KNG1_HUMAN/sp|P01042-2|KNG1_HUMAN/	187,R,I/187,R,I/	1|0|	target	0	-1.84658	32
41900	KashinaA-20-L146-548-4hr-QEP.30232.30232.2.0.dta	30232	1547.72	2	0.00048335	KLS	SVTAADTAVYYCAR	___	1547.72	-0.000393	11.919	0.0110087	12,Carbamidomethyl[C];	1	sp|A0A075B6R2|HV404_HUMAN/sp|A0A087WSY4|HV432_HUMAN/sp|P01825|HV459_HUMAN/sp|P0DP07|HV431_HUMAN/sp|P0DP06|HVD34_HUMAN/sp|A0A0C4DH41|HV461_HUMAN/sp|P06331|HV434_HUMAN/sp|P0DP08|HVD82_HUMAN/sp|P01824|HV439_HUMAN/tr|A0A087WW49|A0A087WW49_HUMAN/	103,S,-/104,S,-/102,S,-/104,S,-/104,S,-/104,S,-/109,S,-/103,S,-/111,S,-/103,S,-/	1|0|	target	0	-1.29038	36
41901	KashinaA-20-L146-548-4hr-QEP.108304.108304.3.0.dta	108304	2199.07	3	0.00048335	SHR	MSAQTHGLLGQFFQPFDFK	VSD	2199.07	-0.001404	11.0927	0.0110135		3	sp|Q06033|ITIH3_HUMAN/sp|Q06033-2|ITIH3_HUMAN/tr|E7ET33|E7ET33_HUMAN/	801,R,V/797,R,V/609,R,V/	1|	target	0	-2.08823	4
41902	KashinaA-20-L146-548-4hr-QEP.117078.117078.3.0.dta	117078	2403.2	3	0.00048335	LSK	HVEDVPAFQALGSLNDLQFFR	YNS	2403.21	-0.007144	12.5547	0.0110152		3	sp|P25311|ZA2G_HUMAN/tr|H7BZJ8|H7BZJ8_HUMAN/tr|C9JEV0|C9JEV0_HUMAN/	39,K,Y/10,K,Y/36,K,Y/	1|	target	0	-2.03835	8
41903	KashinaA-20-L146-548-4hr-QEP.36307.36307.2.0.dta	36307	1023.55	2	0.00048335	EGK	QVFLYPEK	DEP	1023.55	0.001345	10.3016	0.0110158		3	sp|P04114|APOB_HUMAN/tr|A8MUN2|A8MUN2_HUMAN/	139,K,D/139,K,D/	1|	target	0	-1.62143	0
41904	KashinaA-20-L146-548-4hr-QEP.21973.21973.2.0.dta	21973	993.561	2	0.00048335	AAK	KLINDYVK	NGT	993.561	-0.000434	10.9552	0.0110161	4,Deamidated[N];	3	sp|P01011|AACT_HUMAN/sp|P01011-2|AACT_HUMAN/tr|G3V595|G3V595_HUMAN/	177,K,N/177,K,N/177,K,N/	1|0|	target	1	-1.74979	32
41905	KashinaA-20-L146-548-4hr-QEP.58509.58509.2.0.dta	58509	1827.88	2	0.00048335	QPH	YASDLDKVEGLTFQQN	SLN	1827.88	0.002602	13.7348	0.0110166		0	sp|P01019|ANGT_HUMAN/	348,H,S/	1|	target	1	0.913407	4
41906	KashinaA-20-L146-548-4hr-QEP.43000.43000.2.0.dta	43000	1815.85	2	0.00048335	QCK	LGYVTADGETSGSITCGK	DGW	1815.84	0.00593	8.22635	0.0110169	16,Carbamidomethyl[C];	3	sp|P08603|CFAH_HUMAN/	478,K,D/	1|0|	target	0	-1.13745	100
41907	KashinaA-20-L146-548-4hr-QEP.17927.17927.2.0.dta	17927	1068.57	2	0.00048335	APR	TLIYSTNTR	SSG	1068.57	-6e-05	8.26123	0.0110184		3	sp|A0A075B6I0|LV861_HUMAN/	71,R,S/	1|	target	0	-1.37014	0
41908	KashinaA-20-L146-548-4hr-QEP.67407.67407.3.2.dta	67407	1816.89	3	0.00048335	LAR	SNLDEDIIAEENIVSR	SEF	1816.89	0.000411	11.5223	0.0110194		3	sp|P01024|CO3_HUMAN/	748,R,S/	1|	target	0	-0.856892	4
41909	KashinaA-20-L146-548-4hr-QEP.61389.61389.2.0.dta	61389	1409.8	2	0.00048335	CAN	LVPVPITNATLDR	ITG	1409.8	0.000433	9.71068	0.0110199	8,Deamidated[N];	1	sp|P19652|A1AG2_HUMAN/	25,N,I/	1|0|	target	0	0.710499	32
41910	KashinaA-20-L146-548-4hr-QEP.133740.133740.3.0.dta	133740	4296.95	3	0.00048335	MGK	VFEAMNSYDLGCGPGGGDSALQVFQAAGLAFSDGDQWTLSR	KRL	4296.96	-0.006587	9.15492	0.0110206	0,Propionyl_13C(3)[AnyN-term];	3	sp|P0C0L5|CO4B_HUMAN/sp|P0C0L4|CO4A_HUMAN/sp|P0C0L4-2|CO4A_HUMAN/tr|A0A0G2JL54|A0A0G2JL54_HUMAN/tr|A0A140TA29|A0A140TA29_HUMAN/tr|A0A140TA49|A0A140TA49_HUMAN/tr|A0A140TA32|A0A140TA32_HUMAN/tr|A0A140TA44|A0A140TA44_HUMAN/tr|A0A0G2JPR0|A0A0G2JPR0_HUMAN/tr|A0A3B3ISA6|A0A3B3ISA6_HUMAN/tr|F5GXS0|F5GXS0_HUMAN/	623,K,K/623,K,K/623,K,K/623,K,K/623,K,K/623,K,K/623,K,K/623,K,K/623,K,K/192,K,K/623,K,K/	1|0|	target	0	-0.501876	37
41911	KashinaA-20-L146-548-4hr-QEP.91507.91507.3.0.dta	91507	2487.04	3	0.00048335	NGR	HSGEENFYAYGFSVTYSCDPR	FSL	2487.02	0.020499	11.0215	0.0110208	6,Deamidated[N];18,Carbamidomethyl[C];	3	sp|P04003|C4BPA_HUMAN/	185,R,F/	1|0|0|	target	0	-2.00536	100
41912	KashinaA-20-L146-548-4hr-QEP.45116.45116.2.0.dta	45116	2142.82	2	0.00048335	TAR	CCDLPFPEQACCAEEEK	LTF	2142.82	-0.000677	10.491	0.0110211	2,GG[C](Dicarbamidomethyl[C]);11,Carbamidomethyl[C];12,Carbamidomethyl[C];	3	sp|Q16610|ECM1_HUMAN/sp|Q16610-2|ECM1_HUMAN/sp|Q16610-4|ECM1_HUMAN/	448,R,L/323,R,L/475,R,L/	1|0|0|0|	target	0	1.36042	36
41913	KashinaA-20-L146-548-4hr-QEP.94168.94168.2.0.dta	94168	1464.68	2	0.00048335	TYK	CFEGFGIDGPAIAK	CLG	1464.68	-0.001162	12.1869	0.0110217	0,Pyro-carbamidomethyl[AnyN-termC];	3	sp|P08603|CFAH_HUMAN/	958,K,C/	1|0|	target	0	-2.04014	36
41914	KashinaA-20-L146-548-4hr-QEP.26364.26364.2.0.dta	26364	1357.64	2	0.00048335	ATK	GCPDVQASLPDAK	AKS	1357.64	-0.000921	9.04257	0.0110233	2,Carbamidomethyl[C];	3	sp|Q96PD5|PGRP2_HUMAN/sp|Q96PD5-2|PGRP2_HUMAN/	194,K,A/194,K,A/	1|0|	target	0	2.51085	36
41915	KashinaA-20-L146-548-4hr-QEP.35533.35533.2.3.dta	35533	1546.67	2	0.00048335	CPR	PHDFENGEYWPR	SPY	1546.67	0.00394	12.4725	0.0110235		3	sp|P00751|CFAB_HUMAN/sp|P00751-2|CFAB_HUMAN/tr|C9JRT3|C9JRT3_HUMAN/tr|B4E1Z4|B4E1Z4_HUMAN/tr|E7ETN3|E7ETN3_HUMAN/tr|A0A0G2JH38|A0A0G2JH38_HUMAN/	105,R,S/105,R,S/105,R,S/607,R,S/456,R,S/105,R,S/	1|	target	0	-1.23547	4
41916	KashinaA-20-L146-548-4hr-QEP.72670.72670.2.1.dta	72670	1743.86	2	0.00048335	NNK	YAASSYLSLTPEQWK	SHR	1743.86	0.001657	9.63802	0.0110245		3	sp|P0DOY2|IGLC2_HUMAN/sp|P0CF74|IGLC6_HUMAN/sp|A0M8Q6|IGLC7_HUMAN/sp|B9A064|IGLL5_HUMAN/sp|P0DOY3|IGLC3_HUMAN/sp|P0CG04|IGLC1_HUMAN/tr|A0A0B4J231|A0A0B4J231_HUMAN/tr|A0A5H1ZRQ7|A0A5H1ZRQ7_HUMAN/tr|A0A5H1ZRQ4|A0A5H1ZRQ4_HUMAN/	65,K,S/65,K,S/65,K,S/173,K,S/65,K,S/65,K,S/174,K,S/65,K,S/65,K,S/	1|	target	0	-0.327566	4
41917	KashinaA-20-L146-548-4hr-QEP.26167.26167.3.0.dta	26167	1354.69	3	0.00048335	AIK	HQFLLTGDTQGR	YRC	1354.69	0.006829	12.8536	0.0110295	6,Dehydrated[T];	3	sp|P04217|A1BG_HUMAN/tr|M0R009|M0R009_HUMAN/	78,K,Y/32,K,Y/	1|0|	target	0	-1.04543	100
41918	KashinaA-20-L146-548-4hr-QEP.79120.79120.3.0.dta	79120	3694.64	3	0.00048335	FQR	ADDKVYPGEQYTYMLLATEEQSPGEGDGNCVTR	IYH	3694.62	0.021802	10.7163	0.0110323	29,Deamidated[N];30,Carbamidomethyl[C];	3	sp|P00450|CERU_HUMAN/tr|E9PFZ2|E9PFZ2_HUMAN/	144,R,I/144,R,I/	1|0|0|	target	1	-1.93037	100
41919	KashinaA-20-L146-548-4hr-QEP.128191.128191.2.2.dta	128191	1891.87	2	0.00048335	AKR	LYGSEAFATDFQDSAAAK	KLI	1891.87	-0.004636	9.85111	0.0110331		3	sp|P01011|AACT_HUMAN/sp|P01011-2|AACT_HUMAN/tr|G3V595|G3V595_HUMAN/	159,R,K/159,R,K/159,R,K/	1|	target	0	-0.699923	4
41920	KashinaA-20-L146-548-4hr-QEP.94632.94632.4.0.dta	94632	3250.55	4	0.00048335	ILR	LESEETMVLEAHDAQGDVPVTVTVHDFPGK	KLV	3250.56	-0.002576	11.2599	0.0110373		3	sp|P01024|CO3_HUMAN/	35,R,K/	1|	target	0	1.55741	4
41921	KashinaA-20-L146-548-4hr-QEP.21643.21643.2.0.dta	21643	1119.53	2	0.00048335	APR	EACNAWLQK	RQR	1119.53	0.002597	9.2987	0.0110391	3,Carbamidomethyl[C];	3	sp|Q9NZP8|C1RL_HUMAN/	399,R,R/	1|0|	target	0	-0.560898	32
41922	KashinaA-20-L146-548-4hr-QEP.104174.104174.2.0.dta	104174	1110.6	2	0.00048335	LPK	LSITGTYDLK	SVL	1110.6	0.000302	7.13288	0.0110469		3	sp|P01009|A1AT_HUMAN/sp|P01009-2|A1AT_HUMAN/tr|A0A0G2JRN3|A0A0G2JRN3_HUMAN/tr|A0A024R6I7|A0A024R6I7_HUMAN/	314,K,S/314,K,S/314,K,S/314,K,S/	1|	target	0	-0.072906	0
41923	KashinaA-20-L146-548-4hr-QEP.82458.82458.3.1.dta	82458	2569.3	3	0.00048335	SSE	DIVMTQTPLSLPVTPGEPASISCR	SSQ	2569.3	-0.000324	9.23873	0.0110473	23,Carbamidomethyl[C];	1	sp|A0A087WW87|KV240_HUMAN/sp|P01614|KVD40_HUMAN/tr|A0A087X0Q4|A0A087X0Q4_HUMAN/	20,E,S/20,E,S/1,E,S/	1|0|	target	0	-0.495759	36
41924	KashinaA-20-L146-548-4hr-QEP.113297.113297.3.0.dta	113297	1795.88	3	0.00048335	FLK	DSITTWEILAVSMSDK	KGI	1795.88	-0.001375	7.07059	0.0110506		3	sp|P01024|CO3_HUMAN/	796,K,K/	1|	target	0	-0.479632	5
41925	KashinaA-20-L146-548-4hr-QEP.65374.65374.2.1.dta	65374	1470.77	2	0.00048335	QPF	FVELTMPYSVIR	GEV	1470.77	0.0024	15.3957	0.0110508	6,Oxidation[M];	1	sp|P20742|PZP_HUMAN/sp|P20742-2|PZP_HUMAN/sp|P01023|A2MG_HUMAN/	798,F,G/667,F,G/792,F,G/	1|0|	target	0	0.980365	36
41926	KashinaA-20-L146-548-4hr-QEP.85219.85219.3.0.dta	85219	2250.04	3	0.00048335	QYK	EGFGHLSPTGTTEFWLGNEK	IHL	2250.03	0.000342	14.0496	0.0110527	0,Acetyl[AnyN-term];18,Deamidated[N];	3	sp|P02679|FIBG_HUMAN/sp|P02679-2|FIBG_HUMAN/tr|C9JEU5|C9JEU5_HUMAN/tr|C9JC84|C9JC84_HUMAN/	238,K,I/238,K,I/246,K,I/246,K,I/	1|0|0|	target	0	1.38204	36
41927	KashinaA-20-L146-548-4hr-QEP.32049.32049.3.1.dta	32049	1440.77	3	0.00048335	LLR	TWPHFTATVKPR	PAR	1440.77	-0.001432	8.84505	0.011054		3	sp|Q96PD5|PGRP2_HUMAN/	540,R,P/	1|	target	1	-0.277242	0
41928	KashinaA-20-L146-548-4hr-QEP.46418.46418.2.0.dta	46418	1044.56	2	0.00048335	NER	VMPICLPSK	DYA	1044.56	0.000433	7.35508	0.0110545	5,Carbamidomethyl[C];	3	sp|P00738|HPT_HUMAN/sp|P00738-2|HPT_HUMAN/sp|P00739|HPTR_HUMAN/sp|P00739-2|HPTR_HUMAN/tr|A0A087WU08|A0A087WU08_HUMAN/tr|J3QLC9|J3QLC9_HUMAN/tr|A0A0C4DGL8|A0A0C4DGL8_HUMAN/tr|A0A0A0MRD9|A0A0A0MRD9_HUMAN/tr|J3QR68|J3QR68_HUMAN/tr|H0Y300|H0Y300_HUMAN/tr|H3BS21|H3BS21_HUMAN/	261,R,D/202,R,D/203,R,N/240,R,N/136,R,D/220,R,D/202,R,D/136,R,N/259,R,D/297,R,D/162,R,D/	1|0|	target	0	-1.37869	32
41929	KashinaA-20-L146-548-4hr-QEP.98333.98333.3.1.dta	98333	1723.79	3	0.00048335	LTR	MGPTELLIEMEDWK	GDK	1723.79	0.002994	12.4043	0.0110564	1,Oxidation[M];10,Oxidation[M];	3	sp|P02675|FIBB_HUMAN/tr|D6REL8|D6REL8_HUMAN/	334,R,G/115,R,G/	1|0|0|	target	0	-0.656328	36
41930	KashinaA-20-L146-548-4hr-QEP.6023.6023.2.0.dta	6023	1701.77	2	0.00048335	EPM	SHELPCGHTQTVQAH	YIL	1701.78	-0.003125	16.3718	0.011059	6,Carbamidomethyl[C];	0	sp|P01023|A2MG_HUMAN/	464,M,Y/	1|0|	target	0	-1.38757	36
41931	KashinaA-20-L146-548-4hr-QEP.100531.100531.3.0.dta	100531	1805.96	3	0.00048335	RSR	FIQVGVISWGVVDVCK	NQK	1805.96	-0.000778	9.08232	0.0110614	15,Carbamidomethyl[C];	3	sp|P00751|CFAB_HUMAN/tr|B4E1Z4|B4E1Z4_HUMAN/tr|E7ETN3|E7ETN3_HUMAN/tr|H7C5H1|H7C5H1_HUMAN/	710,R,N/1212,R,N/1061,R,N/251,R,N/	1|0|	target	0	-1.46594	36
41932	KashinaA-20-L146-548-4hr-QEP.78429.78429.4.1.dta	78429	3835.69	4	0.00048335	PER	DLCGCYSVSSVLPGCAQPWNHGETFTCTAAHPELK	TPL	3835.7	-0.006009	9.50726	0.0110632	15,Carbamidomethyl[C];27,Carbamidomethyl[C];	3	sp|P01877|IGHA2_HUMAN/tr|A0A0G2JMB2|A0A0G2JMB2_HUMAN/tr|A0A286YEY5|A0A286YEY5_HUMAN/	164,R,T/164,R,T/164,R,T/	1|0|0|	target	0	-0.47074	37
41933	KashinaA-20-L146-548-4hr-QEP.70310.70310.2.0.dta	70310	2144.12	2	0.00048335	ITK	VFSNGADLSGVTEEAPLKLSK	AVH	2144.12	-0.000895	11.8936	0.0110633	20,Dehydrated[S];	3	sp|P01009|A1AT_HUMAN/sp|P01009-2|A1AT_HUMAN/tr|A0A0G2JRN3|A0A0G2JRN3_HUMAN/tr|A0A024R6I7|A0A024R6I7_HUMAN/	334,K,A/334,K,V/334,K,V/334,K,A/	1|0|	target	1	-1.11972	36
41934	KashinaA-20-L146-548-4hr-QEP.41376.41376.3.0.dta	41376	1587.76	3	0.00048335	QLK	EHAVEGDCDFQLLK	LDG	1587.76	-0.000427	13.5308	0.0110637	8,Cys->Ser[C];	3	sp|P02765|FETUA_HUMAN/tr|C9JV77|C9JV77_HUMAN/	106,K,L/106,K,L/	1|0|	target	0	0.771509	36
41935	KashinaA-20-L146-548-4hr-QEP.86329.86329.2.0.dta	86329	1932.93	2	0.00048335	KLR	EQLGPVTQEFWDNLEK	ETE	1932.93	-0.005549	12.4428	0.0110673		3	sp|P02647|APOA1_HUMAN/tr|F8W696|F8W696_HUMAN/	85,R,E/63,R,E/	1|	target	0	-1.91313	4
41936	KashinaA-20-L146-548-4hr-QEP.24141.24141.2.0.dta	24141	1210.64	2	0.00048335	SLK	LPPNVVEESAR	ASV	1210.64	0.001994	7.3802	0.0110674		3	sp|P01023|A2MG_HUMAN/	934,K,A/	1|	target	0	-1.6582	4
41937	KashinaA-20-L146-548-4hr-QEP.90729.90729.3.1.dta	90729	2291.13	3	0.00048335	DEK	GTEAAGAMFLEAIPMSIPPEVK	FNK	2291.13	0.003831	13.2099	0.0110685	8,Oxidation[M];15,Oxidation[M];	3	sp|P01009|A1AT_HUMAN/tr|A0A024R6I7|A0A024R6I7_HUMAN/	367,K,F/367,K,F/	1|0|0|	target	0	0.19669	36
41938	KashinaA-20-L146-548-4hr-QEP.16158.16158.2.0.dta	16158	923.533	2	0.00048335	VQR	ILGGHLDAK	GSF	923.531	0.002231	9.66057	0.0110699		3	sp|P00738|HPT_HUMAN/sp|P00738-2|HPT_HUMAN/sp|P00739|HPTR_HUMAN/sp|P00739-2|HPTR_HUMAN/tr|A0A087WU08|A0A087WU08_HUMAN/tr|A0A0C4DGL8|A0A0C4DGL8_HUMAN/tr|A0A0A0MRD9|A0A0A0MRD9_HUMAN/tr|J3QR68|J3QR68_HUMAN/tr|H0Y300|H0Y300_HUMAN/	161,R,G/102,R,G/103,R,G/140,R,G/36,R,G/102,R,G/36,R,G/159,R,G/197,R,G/	1|	target	0	3.32478	0
41939	KashinaA-20-L146-548-4hr-QEP.57508.57508.4.1.dta	57508	1901.07	4	0.00048335	ISR	YVGGQEHFAHLLILR	DTK	1901.06	0.006565	10.8115	0.0110727	0,mTRAQ_13C(6)15N(2)[AnyN-term];	3	sp|P02763|A1AG1_HUMAN/	108,R,D/	1|0|	target	0	-2.48941	101
41940	KashinaA-20-L146-548-4hr-QEP.127169.127169.3.0.dta	127169	2186.04	3	0.00048335	VKK	LYHSEAFTVNFGDTEEAKK	QIN	2186.04	0.001444	12.5575	0.0110728		3	sp|P01009|A1AT_HUMAN/sp|P01009-2|A1AT_HUMAN/sp|P01009-3|A1AT_HUMAN/tr|A0A0G2JRN3|A0A0G2JRN3_HUMAN/tr|G3V2B9|G3V2B9_HUMAN/tr|A0A024R6I7|A0A024R6I7_HUMAN/	160,K,Q/160,K,Q/160,K,Q/160,K,Q/74,K,Q/160,K,Q/	1|	target	1	-2.64135	4
41941	KashinaA-20-L146-548-4hr-QEP.62134.62134.3.0.dta	62134	2050.96	3	0.00048335	NCC	SINSPPLYCDSEIDAELK	NIL	2050.96	-0.005584	12.5191	0.0110756	9,Carbamidomethyl[C];	1	sp|P02774|VTDB_HUMAN/sp|P02774-2|VTDB_HUMAN/sp|P02774-3|VTDB_HUMAN/	453,C,N/331,C,N/472,C,N/	1|0|	target	0	0.294938	36
41942	KashinaA-20-L146-548-4hr-QEP.29720.29720.2.1.dta	29720	1017.54	2	0.00048335	CDK	SLHTLFGDK	LCT	1017.54	-0.000674	8.95463	0.0110784		3	sp|P02768|ALBU_HUMAN/sp|P02768-3|ALBU_HUMAN/tr|H7C013|H7C013_HUMAN/tr|A0A087WWT3|A0A087WWT3_HUMAN/tr|A0A0C4DGB6|A0A0C4DGB6_HUMAN/	88,K,L/88,K,L/90,K,L/88,K,L/88,K,L/	1|	target	0	-2.47638	0
41943	KashinaA-20-L146-548-4hr-QEP.47589.47589.2.0.dta	47589	1044.56	2	0.00048335	NER	VMPICLPSK	DYA	1044.56	-1e-05	7.45321	0.0110786	5,Carbamidomethyl[C];	3	sp|P00738|HPT_HUMAN/sp|P00738-2|HPT_HUMAN/sp|P00739|HPTR_HUMAN/sp|P00739-2|HPTR_HUMAN/tr|A0A087WU08|A0A087WU08_HUMAN/tr|J3QLC9|J3QLC9_HUMAN/tr|A0A0C4DGL8|A0A0C4DGL8_HUMAN/tr|A0A0A0MRD9|A0A0A0MRD9_HUMAN/tr|J3QR68|J3QR68_HUMAN/tr|H0Y300|H0Y300_HUMAN/tr|H3BS21|H3BS21_HUMAN/	261,R,D/202,R,D/203,R,N/240,R,N/136,R,D/220,R,D/202,R,D/136,R,N/259,R,D/297,R,D/162,R,D/	1|0|	target	0	-1.71603	32
41944	KashinaA-20-L146-548-4hr-QEP.5200.5200.5.0.dta	5200	2819.23	5	0.00048335	SLA	EDPQGDAAQKTDTSHHDQDHPTFNK	ITP	2819.23	0.001752	12.826	0.0110805		1	sp|P01009|A1AT_HUMAN/sp|P01009-2|A1AT_HUMAN/sp|P01009-3|A1AT_HUMAN/tr|A0A0B4J278|A0A0B4J278_HUMAN/tr|A0A0G2JRN3|A0A0G2JRN3_HUMAN/tr|G3V387|G3V387_HUMAN/tr|A0A024R6I7|A0A024R6I7_HUMAN/tr|G3V544|G3V544_HUMAN/tr|G3V5R8|G3V5R8_HUMAN/	24,A,I/24,A,I/24,A,I/24,A,I/24,A,I/24,A,I/24,A,I/24,A,I/24,A,I/	1|	target	1	1.53362	4
41945	KashinaA-20-L146-548-4hr-QEP.100387.100387.2.0.dta	100387	1831.85	2	0.00048335	GLK	QFSFPLSSEPFQGSYK	VVV	1831.85	-0.002213	10.8353	0.011081	0,Gln->pyro-Glu[AnyN-termQ];	3	sp|P01023|A2MG_HUMAN/	188,K,V/	1|0|	target	0	0.756645	36
41946	KashinaA-20-L146-548-4hr-QEP.61745.61745.3.0.dta	61745	2658.23	3	0.00048335	VYA	EPTMYGEILSPNYPQAYPSEVEK	SWD	2658.23	0.000519	13.6971	0.0110818	4,Oxidation[M];	1	sp|P09871|C1S_HUMAN/tr|H0Y5D1|H0Y5D1_HUMAN/tr|C9IZP8|C9IZP8_HUMAN/tr|B5MCV4|B5MCV4_HUMAN/tr|C9JY52|C9JY52_HUMAN/	15,A,S/40,A,S/15,A,S/15,A,S/15,A,S/	1|0|	target	0	0.037217	36
41947	KashinaA-20-L146-548-4hr-QEP.66021.66021.3.1.dta	66021	2279.13	3	0.00048335	VGK	SLYVSATVILHSGSDMVQAER	SGI	2279.13	-0.005781	14.3356	0.011084	16,Oxidation[M];	3	sp|P01024|CO3_HUMAN/	322,K,S/	1|0|	target	0	-0.109189	36
41948	KashinaA-20-L146-548-4hr-QEP.47187.47187.2.0.dta	47187	1338.68	2	0.00048335	NAK	NSLYLQMNSLR	AED	1338.68	-0.000268	8.54696	0.0110867		3	sp|P01762|HV311_HUMAN/sp|P01766|HV313_HUMAN/sp|A0A0C4DH32|HV320_HUMAN/sp|A0A0B4J1V1|HV321_HUMAN/sp|P01763|HV348_HUMAN/sp|P01782|HV309_HUMAN/sp|P01780|HV307_HUMAN/sp|P0DP04|HV43D_HUMAN/sp|A0A0B4J1X8|HV343_HUMAN/tr|A0A075B7F0|A0A075B7F0_HUMAN/tr|S4R460|S4R460_HUMAN/tr|A0A0B4J2B5|A0A0B4J2B5_HUMAN/	95,K,A/94,K,A/95,K,A/95,K,A/95,K,A/95,K,A/95,K,A/95,K,A/95,K,T/94,K,A/76,K,A/76,K,A/	1|	target	0	-2.52335	4
41949	KashinaA-20-L146-548-4hr-QEP.124814.124814.3.0.dta	124814	1907.96	3	0.00048335	VHK	AVLDVFEEGTEASAATAVK	ITL	1907.96	0.001459	10.1307	0.0110877		3	sp|P01011|AACT_HUMAN/tr|G3V3A0|G3V3A0_HUMAN/	360,K,I/142,K,I/	1|	target	0	-2.20149	4
41950	KashinaA-20-L146-548-4hr-QEP.83506.83506.3.4.dta	83506	2494.15	3	0.00048335	SGK	DYAGVFSDAGLTFTSSSGQQTAQR	AEL	2494.15	-0.001875	8.74054	0.011088		3	sp|P01024|CO3_HUMAN/	633,K,A/	1|	target	0	0.656977	4
41951	KashinaA-20-L146-548-4hr-QEP.47864.47864.3.0.dta	47864	1211.65	3	0.00048335	THR	IHWESASLLR	SEE	1211.65	-0.000239	10.5668	0.0110899		3	sp|P01024|CO3_HUMAN/tr|M0QYC8|M0QYC8_HUMAN/	1310,R,S/4,R,S/	1|	target	0	-5.02067	4
41952	KashinaA-20-L146-548-4hr-QEP.115609.115609.3.0.dta	115609	1772	3	0.00048335	EEK	LYLVQGTQVYVFLTK	GGY	1772	2.1e-05	9.15568	0.0110913		3	sp|P02790|HEMO_HUMAN/	317,K,G/	1|	target	0	0.864973	4
41953	KashinaA-20-L146-548-4hr-QEP.22446.22446.2.0.dta	22446	1191.68	2	0.00048335	LPK	IDVHLVPDRK	KDQ	1191.68	-0.005429	12.9082	0.0110927		3	sp|P08603|CFAH_HUMAN/	573,K,K/	1|	target	1	-4.00659	68
41954	KashinaA-20-L146-548-4hr-QEP.101180.101180.3.0.dta	101180	1797.9	3	0.00048335	QLK	SGTASVVCLLNNFYPR	EAK	1797.9	0.00032	7.63599	0.0110938	8,Carbamidomethyl[C];	3	sp|P01834|IGKC_HUMAN/tr|A0A5H1ZRQ3|A0A5H1ZRQ3_HUMAN/	19,K,E/19,K,E/	1|0|	target	0	-0.883462	36
41955	KashinaA-20-L146-548-4hr-QEP.13138.13138.2.0.dta	13138	1086.51	2	0.00048335	NGR	TSTADYAMFK	VGP	1086.51	-0.0035	11.713	0.0110939	8,Dethiomethyl[M];	3	sp|P02679|FIBG_HUMAN/sp|P02679-2|FIBG_HUMAN/tr|C9JEU5|C9JEU5_HUMAN/tr|C9JC84|C9JC84_HUMAN/	282,R,V/282,R,V/290,R,V/290,R,V/	1|0|	target	0	0.342995	96
41956	KashinaA-20-L146-548-4hr-QEP.126889.126889.3.3.dta	126889	2265.05	3	0.00048335	TGK	TFPGFFSPMLGEFVSETESR	GSE	2265.05	0.001069	7.42623	0.0110957		3	sp|P02671|FIBA_HUMAN/sp|P02671-2|FIBA_HUMAN/	527,K,G/527,K,G/	1|	target	0	0.29669	4
41957	KashinaA-20-L146-548-4hr-QEP.134422.134422.3.1.dta	134422	2613.41	3	0.00048335	SVK	LHLETDSLALVALGALDTALYAAGSK	SHK	2613.41	-0.000788	11.4551	0.0110977		3	sp|P0C0L5|CO4B_HUMAN/sp|P0C0L4|CO4A_HUMAN/sp|P0C0L4-2|CO4A_HUMAN/tr|A0A0G2JL54|A0A0G2JL54_HUMAN/tr|A0A140TA29|A0A140TA29_HUMAN/tr|A0A140TA49|A0A140TA49_HUMAN/tr|A0A140TA32|A0A140TA32_HUMAN/tr|A0A140TA44|A0A140TA44_HUMAN/tr|A0A0G2JPR0|A0A0G2JPR0_HUMAN/tr|A0A3B3ISA6|A0A3B3ISA6_HUMAN/tr|F5GXS0|F5GXS0_HUMAN/	588,K,S/588,K,S/588,K,S/588,K,S/588,K,S/588,K,S/588,K,S/588,K,S/588,K,S/157,K,S/588,K,S/	1|	target	0	-1.67415	4
41958	KashinaA-20-L146-548-4hr-QEP.57942.57942.2.0.dta	57942	1313.7	2	0.00048335	QPF	LFVLWDQQHK	FPV	1313.7	0.001281	11.0026	0.0110978		1	sp|P05155|IC1_HUMAN/sp|P05155-2|IC1_HUMAN/sp|P05155-3|IC1_HUMAN/tr|E9PGN7|E9PGN7_HUMAN/tr|H9KV48|H9KV48_HUMAN/	477,F,F/425,F,F/482,F,F/520,F,F/440,F,F/	1|	target	0	-0.88524	0
41959	KashinaA-20-L146-548-4hr-QEP.5637.5637.5.0.dta	5637	2876.24	5	0.00048335	SLA	EDPQGDAAQKTDTSHHDQDHPTFNK	ITP	2876.25	-0.003369	14.7791	0.011101	10,Carbamidomethyl[K](Gly[K]);	1	sp|P01009|A1AT_HUMAN/sp|P01009-2|A1AT_HUMAN/sp|P01009-3|A1AT_HUMAN/tr|A0A0B4J278|A0A0B4J278_HUMAN/tr|A0A0G2JRN3|A0A0G2JRN3_HUMAN/tr|G3V387|G3V387_HUMAN/tr|A0A024R6I7|A0A024R6I7_HUMAN/tr|G3V544|G3V544_HUMAN/tr|G3V5R8|G3V5R8_HUMAN/	24,A,I/24,A,I/24,A,I/24,A,I/24,A,I/24,A,I/24,A,I/24,A,I/24,A,I/	1|0|	target	1	1.19952	36
41960	KashinaA-20-L146-548-4hr-QEP.38343.38343.2.0.dta	38343	1314.66	2	0.00048335	WGK	VNVDEVGGEALGR	LLV	1314.66	-0.006836	11.8387	0.0111027		3	sp|P68871|HBB_HUMAN/tr|A0A2R8Y7R2|A0A2R8Y7R2_HUMAN/tr|F8W6P5|F8W6P5_HUMAN/	18,K,L/18,K,L/18,K,L/	1|	target	0	-5.41965	68
41961	KashinaA-20-L146-548-4hr-QEP.43003.43003.2.0.dta	43003	1323.72	2	0.00048335	FIR	EVGTVLSQVYSK	VHN	1323.72	0.000766	11.0032	0.0111043	13,Methyl[AnyC-term];	3	sp|P04114|APOB_HUMAN/	4222,R,V/	1|0|	target	0	-0.772108	36
41962	KashinaA-20-L146-548-4hr-QEP.7311.7311.2.0.dta	7311	1094.5	2	0.00048335	EWK	ALTDMPQMR	MEL	1094.5	-0.000785	14.7894	0.0111059	5,Oxidation[M];8,Oxidation[M];	3	sp|P02671|FIBA_HUMAN/sp|P02671-2|FIBA_HUMAN/	249,K,M/249,K,M/	1|0|0|	target	0	1.65333	36
41963	KashinaA-20-L146-548-4hr-QEP.56298.56298.2.0.dta	56298	1338.76	2	0.00048335	VIK	VITEPIPVSDLR	VAL	1338.76	-0.001759	9.90994	0.0111065		3	sp|Q12913|PTPRJ_HUMAN/sp|Q12913-2|PTPRJ_HUMAN/tr|A0A087WTK0|A0A087WTK0_HUMAN/tr|A0A087WVC6|A0A087WVC6_HUMAN/	202,K,V/202,K,V/202,K,V/202,K,V/	1|	target	0	-1.92506	4
41964	KashinaA-20-L146-548-4hr-QEP.45465.45465.3.1.dta	45465	1909.88	3	0.00048335	KSR	LLATLCSAEVCQCAEGK	CPR	1909.88	-0.003002	10.0346	0.0111068	6,Carbamidomethyl[C];11,Carbamidomethyl[C];13,Carbamidomethyl[C];	3	sp|P0C0L5|CO4B_HUMAN/sp|P0C0L4|CO4A_HUMAN/sp|P0C0L4-2|CO4A_HUMAN/tr|A0A0G2JL54|A0A0G2JL54_HUMAN/tr|A0A140TA29|A0A140TA29_HUMAN/tr|A0A140TA49|A0A140TA49_HUMAN/tr|A0A140TA32|A0A140TA32_HUMAN/tr|A0A140TA44|A0A140TA44_HUMAN/tr|A0A0G2JPR0|A0A0G2JPR0_HUMAN/tr|A0A3B3ISA6|A0A3B3ISA6_HUMAN/tr|F5GXS0|F5GXS0_HUMAN/	1577,R,C/1577,R,C/1531,R,C/1531,R,C/1531,R,C/1531,R,C/1531,R,C/1531,R,C/1577,R,C/1129,R,C/1531,R,C/	1|0|0|0|	target	0	-1.29886	36
41965	KashinaA-20-L146-548-4hr-QEP.70424.70424.2.0.dta	70424	1276.73	2	0.00048335	GAK	QSGLYFIKPLK	ANQ	1276.73	0.002158	10.5843	0.0111073	0,Gln->pyro-Glu[AnyN-termQ];	3	sp|P02679|FIBG_HUMAN/sp|P02679-2|FIBG_HUMAN/tr|C9JPQ9|C9JPQ9_HUMAN/tr|C9JEU5|C9JEU5_HUMAN/tr|C9JC84|C9JC84_HUMAN/tr|C9JU00|C9JU00_HUMAN/	188,K,A/188,K,A/85,K,A/196,K,A/196,K,A/85,K,A/	1|0|	target	1	-0.726921	36
41966	KashinaA-20-L146-548-4hr-QEP.44978.44978.3.0.dta	44978	2133.08	3	0.00048335	RVV	NRANTVQEATFQMELPKK	AFI	2133.08	0.004091	12.1969	0.0111077	0,Formyl[AnyN-term];	1	sp|Q14624|ITIH4_HUMAN/sp|Q14624-2|ITIH4_HUMAN/sp|Q14624-3|ITIH4_HUMAN/sp|Q14624-4|ITIH4_HUMAN/tr|B7ZKJ8|B7ZKJ8_HUMAN/	58,V,A/58,V,A/58,V,A/58,V,A/58,V,A/	1|0|	target	2	-1.19832	36
41967	KashinaA-20-L146-548-4hr-QEP.36806.36806.4.0.dta	36806	3733.62	4	0.00048335	SER	GSAGHWTSESSVSGSTGQWHSESGSFRPDSPGSGNAR	PNN	3733.62	-0.002597	12.7013	0.0111078		3	sp|P02671|FIBA_HUMAN/sp|P02671-2|FIBA_HUMAN/	367,R,P/367,R,P/	1|	target	1	-0.372678	4
41968	KashinaA-20-L146-548-4hr-QEP.45847.45847.2.1.dta	45847	1702.77	2	0.00048335	IAF	AQYVQEATFEEMEK	LVK	1702.76	0.005393	11.0936	0.0111116		1	sp|P43652|AFAM_HUMAN/	51,F,L/	1|	target	0	-0.541208	68
41969	KashinaA-20-L146-548-4hr-QEP.7113.7113.3.0.dta	7113	1481.76	3	0.00048335	AQR	IYGNQDTSSQLKK	FYN	1481.76	0.000633	11.3083	0.0111118		3	sp|P19823|ITIH2_HUMAN/tr|Q5T985|Q5T985_HUMAN/	475,R,F/464,R,F/	1|	target	1	-3.29291	4
41970	KashinaA-20-L146-548-4hr-QEP.94162.94162.2.3.dta	94162	2089.97	2	0.00048335	GER	TYYIAAVEVEWDYSPQR	EWE	2089.99	-0.012833	11.489	0.0111126		3	sp|P00450|CERU_HUMAN/tr|H7C5R1|H7C5R1_HUMAN/tr|E9PFZ2|E9PFZ2_HUMAN/	732,R,E/515,R,E/661,R,E/	1|	target	0	-0.886636	68
41971	KashinaA-20-L146-548-4hr-QEP.102028.102028.3.0.dta	102028	1529.74	3	0.00048335	WGK	VGAHAGEYGAEALER	MFL	1529.73	0.000949	8.47456	0.0111127		3	sp|P69905|HBA_HUMAN/tr|A0A2R8Y7C0|A0A2R8Y7C0_HUMAN/	17,K,M/7,K,M/	1|	target	0	-5.17228	4
41972	KashinaA-20-L146-548-4hr-QEP.120874.120874.3.0.dta	120874	1899.88	3	0.00048335	CEK	FSGQLNSHGCFYQQVK	TKV	1899.88	-0.000356	10.4836	0.0111127	10,Carbamidomethyl[C];	3	sp|P01023|A2MG_HUMAN/	289,K,T/	1|0|	target	0	-3.64082	36
41973	KashinaA-20-L146-548-4hr-QEP.70929.70929.2.0.dta	70929	1469.81	2	0.00048335	ASR	ITLLLMASQEPQR	MSR	1469.81	-0.000874	12.1518	0.0111129	2,Thr->Ala[T];	3	sp|P04275|VWF_HUMAN/	1379,R,M/	1|0|	target	0	-1.11934	36
41974	KashinaA-20-L146-548-4hr-QEP.50348.50348.2.0.dta	50348	1027.63	2	0.00048335	___	ILIGTVFHK	LLG	1027.63	0.000891	7.94472	0.0111146		3	sp|P27169|PON1_HUMAN/sp|Q15166|PON3_HUMAN/	340,K,A/339,K,T/	1|	target	0	-0.894662	0
41975	KashinaA-20-L146-548-4hr-QEP.39782.39782.3.0.dta	39782	1817.94	3	0.00048335	NNK	NYLAWYQQKPGQPPK	LLI	1817.93	0.002963	10.8535	0.0111154		3	sp|P06312|KV401_HUMAN/	56,K,L/	1|	target	1	-1.14998	4
41976	KashinaA-20-L146-548-4hr-QEP.9579.9579.2.0.dta	9579	1104.5	2	0.00048335	VEK	ADIGCTPGSGK	DYA	1104.5	-0.00133	9.3901	0.0111162	0,Acetyl[AnyN-term];5,Carbamidomethyl[C];	3	sp|P01024|CO3_HUMAN/	622,K,D/	1|0|0|	target	0	-3.01168	32
41977	KashinaA-20-L146-548-4hr-QEP.135231.135231.4.1.dta	135231	2451.21	4	0.00048335	YWK	ALGISPFHEHAEVVFTANDSGPR	RYT	2451.21	0.001508	11.7639	0.0111165		3	sp|P02766|TTHY_HUMAN/tr|A0A087WV45|A0A087WV45_HUMAN/	100,K,R/100,K,R/	1|	target	0	-3.53286	4
41978	KashinaA-20-L146-548-4hr-QEP.10385.10385.3.0.dta	10385	2824.25	3	0.00048335	YGT	GSETESPRNPSSAGSWNSGSSGPGSTGNR	NPG	2824.25	0.006685	11.0242	0.0111171	5,Ammonium[E];	1	sp|P02671|FIBA_HUMAN/sp|P02671-2|FIBA_HUMAN/	279,T,N/279,T,N/	1|0|	target	1	0.887464	36
41979	KashinaA-20-L146-548-4hr-QEP.31806.31806.2.0.dta	31806	1140.62	2	0.00048335	LLK	EAQLPVIENK	VCN	1140.63	-0.003717	8.33428	0.0111183		3	sp|P00747|PLMN_HUMAN/	717,K,V/	1|	target	0	-2.74763	64
41980	KashinaA-20-L146-548-4hr-QEP.35852.35852.2.0.dta	35852	959.552	2	0.00048335	NEK	GLEVTITAR	FLY	959.552	-0.000322	8.58212	0.0111183		3	sp|P01024|CO3_HUMAN/	249,K,F/	1|	target	0	-0.675305	0
41981	KashinaA-20-L146-548-4hr-QEP.45973.45973.2.0.dta	45973	1709.75	2	0.00048335	AVK	VYAYYNLEESCTR	FYH	1709.75	-0.00102	8.41129	0.0111215	0,Acetyl[AnyN-term];11,Carbamidomethyl[C];	3	sp|P01024|CO3_HUMAN/	1478,K,F/	1|0|0|	target	0	-2.39295	32
41982	KashinaA-20-L146-548-4hr-QEP.7684.7684.3.0.dta	7684	1707.77	3	0.00048335	QWH	SESGSFRPDSPGSGNAR	PNN	1707.77	0.001572	12.0022	0.0111226		1	sp|P02671|FIBA_HUMAN/sp|P02671-2|FIBA_HUMAN/	387,H,P/387,H,P/	1|	target	1	0.492883	4
41983	KashinaA-20-L146-548-4hr-QEP.128354.128354.3.1.dta	128354	2593.37	3	0.00048335	EER	LPEGSVSLIILLTDGDPTVGETNPR	SIQ	2593.37	-0.0063	13.2152	0.0111277		3	sp|Q14624|ITIH4_HUMAN/sp|Q14624-2|ITIH4_HUMAN/sp|Q14624-3|ITIH4_HUMAN/sp|Q14624-4|ITIH4_HUMAN/tr|B7ZKJ8|B7ZKJ8_HUMAN/tr|H7C0L5|H7C0L5_HUMAN/	371,R,S/371,R,S/371,R,S/371,R,S/371,R,S/229,R,S/	1|	target	0	-1.81466	4
41984	KashinaA-20-L146-548-4hr-QEP.30361.30361.2.0.dta	30361	1224.57	2	0.00048335	DLK	YNALDLTNNGK	LRL	1224.57	0.000749	9.09913	0.0111282	2,Deamidated[N];9,Deamidated[N];	3	sp|P04114|APOB_HUMAN/	1802,K,L/	1|0|0|	target	0	-0.44259	32
41985	KashinaA-20-L146-548-4hr-QEP.31082.31082.2.0.dta	31082	1742.87	2	0.00048335	TAK	DALSSVQESQVAQQAR	GWV	1742.87	0.001444	12.0764	0.0111304	0,Delta_H(2)C(2)[AnyN-term];	3	sp|P02656|APOC3_HUMAN/tr|B0YIW2|B0YIW2_HUMAN/	44,K,G/62,K,G/	1|0|	target	0	-0.680769	36
41986	KashinaA-20-L146-548-4hr-QEP.53661.53661.2.0.dta	53661	1634.82	2	0.00048335	HLK	YVMLPVADQDQCIR	HYE	1634.82	-0.004148	11.6522	0.0111311	12,Cys->Ser[C];	3	sp|P00738|HPT_HUMAN/sp|P00738-2|HPT_HUMAN/tr|A0A087WU08|A0A087WU08_HUMAN/tr|J3QLC9|J3QLC9_HUMAN/tr|A0A0C4DGL8|A0A0C4DGL8_HUMAN/tr|J3QR68|J3QR68_HUMAN/tr|H0Y300|H0Y300_HUMAN/tr|H3BS21|H3BS21_HUMAN/	297,K,H/238,K,H/172,K,H/256,K,H/238,K,H/295,K,H/333,K,H/198,K,H/	1|0|	target	0	-4.89687	36
41987	KashinaA-20-L146-548-4hr-QEP.61448.61448.2.1.dta	61448	1319.66	2	0.00048335	EGR	TNFDNDIALVR	LKD	1319.66	0.001673	9.27588	0.0111321	0,Acetyl[AnyN-term];	3	sp|P09871|C1S_HUMAN/tr|F8WCZ6|F8WCZ6_HUMAN/tr|A0A087X232|A0A087X232_HUMAN/	523,R,L/356,R,L/517,R,L/	1|0|	target	0	-0.772178	32
41988	KashinaA-20-L146-548-4hr-QEP.12008.12008.2.0.dta	12008	1148.64	2	0.00048335	KRR	HQQTVTIPPK	SSL	1148.64	0.000827	8.74582	0.0111333		3	sp|P01024|CO3_HUMAN/	881,R,S/	1|	target	0	-1.9328	4
41989	KashinaA-20-L146-548-4hr-QEP.70918.70918.3.1.dta	70918	2110.08	3	0.00048335	EMK	LHTEAQIQEEGTVVELTGR	QSS	2110.08	0.000858	10.5297	0.0111343		3	sp|P01023|A2MG_HUMAN/	319,K,Q/	1|	target	0	-3.10538	4
41990	KashinaA-20-L146-548-4hr-QEP.18384.18384.2.0.dta	18384	1195.52	2	0.00048335	CQK	DLCCHLSYK	MSE	1195.52	-0.000184	9.71375	0.0111353	3,Carbamidomethyl[C];4,Carbamidomethyl[C];	3	sp|O95497|VNN1_HUMAN/	359,K,M/	1|0|0|	target	0	-4.02279	32
41991	KashinaA-20-L146-548-4hr-QEP.26363.26363.2.1.dta	26363	1346.6	2	0.00048335	SLR	AEDTALYYCAK	D__	1346.59	0.004429	9.96226	0.0111354	0,Acetyl[AnyN-term];9,Carbamidomethyl[C];	3	sp|P01782|HV309_HUMAN/sp|P0DP04|HV43D_HUMAN/	106,R,D/106,R,D/	1|0|0|	target	0	-3.84487	96
41992	KashinaA-20-L146-548-4hr-QEP.12991.12991.2.0.dta	12991	1069.46	2	0.00048335	KGR	CTEGFNVDK	KCQ	1069.46	0.000401	9.51266	0.011136	1,Carbamidomethyl[C];	3	sp|P04004|VTNC_HUMAN/tr|F5GX75|F5GX75_HUMAN/	27,R,K/27,R,K/	1|0|	target	0	1.52801	32
41993	KashinaA-20-L146-548-4hr-QEP.15492.15492.2.0.dta	15492	1359.6	2	0.00048335	TVR	WCAVSEHEATK	CQS	1359.6	0.003238	8.82091	0.0111363	0,Acetyl[AnyN-term];2,Carbamidomethyl[C];	3	sp|P02787|TRFE_HUMAN/tr|F8WC57|F8WC57_HUMAN/tr|F8WEK9|F8WEK9_HUMAN/tr|F8WCI6|F8WCI6_HUMAN/	26,R,C/26,R,C/26,R,C/26,R,C/	1|0|0|	target	0	-0.06183	33
41994	KashinaA-20-L146-548-4hr-QEP.28042.28042.2.0.dta	28042	1057.6	2	0.00048335	LVN	QVNINALASK	KDN	1057.6	0.000251	10.0606	0.0111371		1	sp|P00751|CFAB_HUMAN/sp|P00751-2|CFAB_HUMAN/tr|B4E1Z4|B4E1Z4_HUMAN/tr|E7ETN3|E7ETN3_HUMAN/tr|H7C5H1|H7C5H1_HUMAN/tr|A0A0G2JH38|A0A0G2JH38_HUMAN/	435,N,K/435,N,K/937,N,K/786,N,K/48,N,K/435,N,K/	1|	target	0	-1.5999	0
41995	KashinaA-20-L146-548-4hr-QEP.108040.108040.2.1.dta	108040	2293.09	2	0.00048335	FHK	AFLEVNEEGSEAAASTAVVIAGR	SLN	2293.09	-0.000588	10.7742	0.0111377	3,Xle->Asp[L];	3	sp|P01008|ANT3_HUMAN/tr|Q8TCE1|Q8TCE1_HUMAN/	402,K,S/197,K,S/	1|0|	target	0	-1.87821	37
41996	KashinaA-20-L146-548-4hr-QEP.18196.18196.2.1.dta	18196	1330.67	2	0.00048335	FPK	INHGILYDEEK	YKP	1330.66	0.003129	13.3221	0.0111378		3	sp|P36980|FHR2_HUMAN/sp|P36980-2|FHR2_HUMAN/sp|Q03591|FHR1_HUMAN/tr|A0A3B3ISW6|A0A3B3ISW6_HUMAN/tr|A0A3B3IQ51|A0A3B3IQ51_HUMAN/tr|B1AKG0|B1AKG0_HUMAN/tr|V9GYE7|V9GYE7_HUMAN/	27,K,Y/27,K,Y/27,K,Y/26,K,Y/112,K,Y/27,K,Y/27,K,Y/	1|	target	0	-2.02731	4
41997	KashinaA-20-L146-548-4hr-QEP.72315.72315.3.0.dta	72315	2708.2	3	0.00048335	ALK	HQPQEFPTYVEPTNDEICEAFR	KDP	2708.19	0.005834	13.4239	0.0111379	18,Carboxymethyl[C];	3	sp|P02774|VTDB_HUMAN/sp|P02774-2|VTDB_HUMAN/sp|P02774-3|VTDB_HUMAN/tr|D6RF35|D6RF35_HUMAN/tr|D6RBJ7|D6RBJ7_HUMAN/	127,K,K/5,K,K/146,K,K/127,K,K/127,K,K/	1|0|	target	0	-0.507234	36
41998	KashinaA-20-L146-548-4hr-QEP.106273.106273.2.4.dta	106273	1554.78	2	0.00048335	SMK	VTGEGCVYLQTSLK	YNI	1554.78	4.4e-05	8.89426	0.011138	6,Carbamidomethyl[C];	3	sp|P01023|A2MG_HUMAN/	1315,K,Y/	1|0|	target	0	-2.21291	36
41999	KashinaA-20-L146-548-4hr-QEP.45438.45438.3.0.dta	45438	1258.64	3	0.00048335	TYK	AIHLDLEEYR	NSS	1258.64	-0.001052	10.2816	0.0111392		3	sp|Q96KN2|CNDP1_HUMAN/tr|J3KRP0|J3KRP0_HUMAN/	311,K,N/268,K,N/	1|	target	0	-2.00968	4
42000	KashinaA-20-L146-548-4hr-QEP.31911.31911.2.0.dta	31911	1117.53	2	0.00048335	ALR	VELEDWNGR	TST	1117.53	0.002822	8.57491	0.0111425		3	sp|P02679|FIBG_HUMAN/sp|P02679-2|FIBG_HUMAN/tr|C9JEU5|C9JEU5_HUMAN/tr|C9JC84|C9JC84_HUMAN/	273,R,T/273,R,T/281,R,T/281,R,T/	1|	target	0	-4.98383	0
42001	KashinaA-20-L146-548-4hr-QEP.47435.47435.2.0.dta	47435	1856.84	2	0.00048335	GSR	ESEQGVYTCTAQGIWK	NEQ	1856.85	-0.009097	10.7457	0.0111435	9,Carbamidomethyl[C];	3	sp|P00736|C1R_HUMAN/tr|B4DPQ0|B4DPQ0_HUMAN/tr|A0A3B3ISR2|A0A3B3ISR2_HUMAN/tr|F5H2D0|F5H2D0_HUMAN/	420,R,N/434,R,N/420,R,N/386,R,N/	1|0|	target	0	-0.818183	100
42002	KashinaA-20-L146-548-4hr-QEP.81924.81924.2.2.dta	81924	1469.79	2	0.00048335	QSK	VTFQLTYEEVLK	RNH	1469.79	0.002232	9.02568	0.0111436		3	sp|P19827|ITIH1_HUMAN/sp|P19827-2|ITIH1_HUMAN/tr|F8WAS2|F8WAS2_HUMAN/	157,K,R/15,K,R/157,K,R/	1|	target	0	-0.21224	4
42003	KashinaA-20-L146-548-4hr-QEP.122253.122253.3.2.dta	122253	2968.39	3	0.00048335	TDR	FSSHVGGTLGQFYQEVLWGSPAASDDGR	RTL	2968.39	0.000689	9.59165	0.0111444		3	sp|Q14624|ITIH4_HUMAN/sp|Q14624-2|ITIH4_HUMAN/sp|Q14624-3|ITIH4_HUMAN/sp|Q14624-4|ITIH4_HUMAN/tr|B7ZKJ8|B7ZKJ8_HUMAN/tr|H7C0L5|H7C0L5_HUMAN/	866,R,R/850,R,R/836,R,R/781,W,R/871,R,R/655,R,R/	1|	target	0	-0.858331	4
42004	KashinaA-20-L146-548-4hr-QEP.31496.31496.2.1.dta	31496	1026.49	2	0.00048335	SCK	NGFVMLSNK	KDC	1026.49	-0.003242	12.3988	0.0111456	1,Deamidated[N];5,Oxidation[M];	3	sp|P07225|PROS_HUMAN/tr|A0A0S2Z4L3|A0A0S2Z4L3_HUMAN/tr|A0A3B3IRK9|A0A3B3IRK9_HUMAN/tr|A0A3B3ISJ1|A0A3B3ISJ1_HUMAN/	187,K,K/219,K,K/187,K,K/173,K,K/	1|0|0|	target	0	-2.58091	96
42005	KashinaA-20-L146-548-4hr-QEP.42339.42339.2.0.dta	42339	994.521	2	0.00048335	PNK	TEDTIFLR	EYQ	994.52	0.000394	9.8395	0.0111461		3	sp|P19652|A1AG2_HUMAN/sp|P02763|A1AG1_HUMAN/	73,K,E/73,K,E/	1|	target	0	-1.10204	0
42006	KashinaA-20-L146-548-4hr-QEP.48106.48106.3.0.dta	48106	1590.79	3	0.00048335	PRK	WIYHLTEGSTDLR	TEG	1590.79	1e-05	7.72946	0.0111466		3	sp|O95445|APOM_HUMAN/sp|O95445-2|APOM_HUMAN/tr|Q5SRP5|Q5SRP5_HUMAN/	99,K,T/27,K,T/27,K,T/	1|	target	0	-1.34357	4
42007	KashinaA-20-L146-548-4hr-QEP.77545.77545.3.1.dta	77545	2207.04	3	0.00048335	QYK	EGFGHLSPTGTTEFWLGNEK	IHL	2207.04	0.000268	9.99358	0.0111483		3	sp|P02679|FIBG_HUMAN/sp|P02679-2|FIBG_HUMAN/tr|C9JEU5|C9JEU5_HUMAN/tr|C9JC84|C9JC84_HUMAN/	238,K,I/238,K,I/246,K,I/246,K,I/	1|	target	0	0.432922	4
42008	KashinaA-20-L146-548-4hr-QEP.34331.34331.2.1.dta	34331	983.486	2	0.00048335	TKK	MGLAFESTK	STS	983.487	-0.00038	9.47432	0.0111506		3	sp|P04114|APOB_HUMAN/tr|A8MUN2|A8MUN2_HUMAN/	305,K,S/305,K,S/	1|	target	0	-3.24916	0
42009	KashinaA-20-L146-548-4hr-QEP.39544.39544.2.0.dta	39544	1547.66	2	0.00048335	CPR	PHDFENGEYWPR	SPY	1547.65	0.00191	12.1531	0.0111522	6,Deamidated[N];	3	sp|P00751|CFAB_HUMAN/sp|P00751-2|CFAB_HUMAN/tr|C9JRT3|C9JRT3_HUMAN/tr|B4E1Z4|B4E1Z4_HUMAN/tr|E7ETN3|E7ETN3_HUMAN/tr|A0A0G2JH38|A0A0G2JH38_HUMAN/	105,R,S/105,R,S/105,R,S/607,R,S/456,R,S/105,R,S/	1|0|	target	0	1.53126	36
42010	KashinaA-20-L146-548-4hr-QEP.10611.10611.2.3.dta	10611	1114.56	2	0.00048335	LLK	AGHIAWTSSGK	GSW	1114.56	-0.002502	8.09598	0.0111562		3	sp|P04114|APOB_HUMAN/	2915,K,G/	1|	target	0	-4.27738	0
42011	KashinaA-20-L146-548-4hr-QEP.126997.126997.5.0.dta	126997	3733.62	5	0.00048335	SER	GSAGHWTSESSVSGSTGQWHSESGSFRPDSPGSGNAR	PNN	3733.62	-0.000475	8.62327	0.0111567		3	sp|P02671|FIBA_HUMAN/sp|P02671-2|FIBA_HUMAN/	367,R,P/367,R,P/	1|	target	1	1.62326	4
42012	KashinaA-20-L146-548-4hr-QEP.10267.10267.2.0.dta	10267	1078.53	2	0.00048335	ITK	FLENEDRR	SAS	1078.53	0.001951	11.7033	0.0111569		3	sp|P01009|A1AT_HUMAN/sp|P01009-2|A1AT_HUMAN/sp|P01009-3|A1AT_HUMAN/tr|A0A0G2JRN3|A0A0G2JRN3_HUMAN/tr|A0A024R6I7|A0A024R6I7_HUMAN/	298,K,S/298,K,S/298,K,-/298,K,S/298,K,S/	1|	target	1	0.063387	0
42013	KashinaA-20-L146-548-4hr-QEP.70535.70535.2.0.dta	70535	1467.78	2	0.00048335	LNR	YLSYTLNPDLIR	KQD	1467.78	2.8e-05	10.5099	0.011157		3	sp|P15144|AMPN_HUMAN/	843,R,K/	1|	target	0	-1.31718	4
42014	KashinaA-20-L146-548-4hr-QEP.124046.124046.4.0.dta	124046	3369.76	4	0.00048335	GAR	VASVDMGPQQLPDGQSLPIPPVILAELGSDPTK	GTV	3369.76	0.000541	8.04802	0.0111601		3	tr|J3KRP0|J3KRP0_HUMAN/	48,R,G/	1|	target	0	-2.69208	4
42015	KashinaA-20-L146-548-4hr-QEP.57623.57623.2.0.dta	57623	1386.79	2	0.00048335	KEK	IAELSATAQEIIK	SQA	1386.78	0.00736	11.6774	0.0111604		3	sp|P04114|APOB_HUMAN/	4465,K,S/	1|	target	0	0.110046	68
42016	KashinaA-20-L146-548-4hr-QEP.8450.8450.2.2.dta	8450	1038.51	2	0.00048335	SAK	TAAQNLYEK	TYL	1038.51	-0.000365	10.3649	0.011164	5,Deamidated[N];	3	sp|P02655|APOC2_HUMAN/tr|K7ER74|K7ER74_HUMAN/tr|Q6P163|Q6P163_HUMAN/	52,K,T/129,K,T/52,K,T/	1|0|	target	0	-2.79218	32
42017	KashinaA-20-L146-548-4hr-QEP.51035.51035.2.2.dta	51035	1254.72	2	0.00048335	QLK	HLSLLTTLSNR	VCS	1254.72	-0.001185	10.1755	0.0111645		3	sp|P02774|VTDB_HUMAN/sp|P02774-2|VTDB_HUMAN/sp|P02774-3|VTDB_HUMAN/tr|D6RF35|D6RF35_HUMAN/tr|D6RBJ7|D6RBJ7_HUMAN/	207,K,V/85,K,V/226,K,V/207,K,V/207,K,V/	1|	target	0	-1.49417	4
42018	KashinaA-20-L146-548-4hr-QEP.67012.67012.2.0.dta	67012	1898.02	2	0.00048335	TTG	EIVLTQSPGTLSLSPGER	ATL	1898.02	6.5e-05	13.3992	0.0111648	1,Methyl[E];	1	sp|P01619|KV320_HUMAN/	20,G,A/	1|0|	target	0	1.26792	36
42019	KashinaA-20-L146-548-4hr-QEP.115280.115280.3.0.dta	115280	1529.74	3	0.00048335	WGK	VGAHAGEYGAEALER	MFL	1529.73	0.000933	9.1272	0.0111653		3	sp|P69905|HBA_HUMAN/tr|A0A2R8Y7C0|A0A2R8Y7C0_HUMAN/	17,K,M/7,K,M/	1|	target	0	-3.18043	4
42020	KashinaA-20-L146-548-4hr-QEP.41382.41382.2.1.dta	41382	1286.55	2	0.00048335	VVK	DSALSWEYCR	LEA	1286.55	-0.000197	9.76652	0.0111661	9,Carbamidomethyl[C];	3	sp|Q04756|HGFA_HUMAN/tr|D6RAR4|D6RAR4_HUMAN/	353,K,L/353,K,L/	1|0|	target	0	-1.16209	32
42021	KashinaA-20-L146-548-4hr-QEP.29146.29146.2.0.dta	29146	1078.58	2	0.00048335	DIK	LTAFPSESVK	EGD	1078.58	0.002952	8.56464	0.0111693		3	sp|P19320|VCAM1_HUMAN/sp|P19320-2|VCAM1_HUMAN/sp|P19320-3|VCAM1_HUMAN/tr|E9PDD2|E9PDD2_HUMAN/	604,K,E/512,K,E/542,K,E/405,K,E/	1|	target	0	1.3635	0
42022	KashinaA-20-L146-548-4hr-QEP.97843.97843.4.3.dta	97843	3235.47	4	0.00048335	TSR	DGWHSWPIAHQWPQGPSAVDAAFSWEEK	LYL	3235.47	0.003907	9.64462	0.01117	12,Oxidation[W];	3	sp|P02790|HEMO_HUMAN/	289,R,L/	1|0|	target	0	-0.860255	36
42023	KashinaA-20-L146-548-4hr-QEP.80415.80415.3.1.dta	80415	1643.79	3	0.00048335	LTR	MGPTELLIEMEDWK	GDK	1643.8	-0.010592	13.5893	0.0111712	1,Dethiomethyl[M];	3	sp|P02675|FIBB_HUMAN/tr|D6REL8|D6REL8_HUMAN/	334,R,G/115,R,G/	1|0|	target	0	-1.24337	100
42024	KashinaA-20-L146-548-4hr-QEP.25479.25479.3.0.dta	25479	1515.66	3	0.00048335	VDA	DVLLEACCADGHR	MAT	1515.67	-0.00317	10.7204	0.0111721	7,Carbamidomethyl[C];8,Carbamidomethyl[C];	1	sp|P23142|FBLN1_HUMAN/sp|P23142-2|FBLN1_HUMAN/sp|P23142-3|FBLN1_HUMAN/sp|P23142-4|FBLN1_HUMAN/tr|B1AHN3|B1AHN3_HUMAN/tr|B1AHL2|B1AHL2_HUMAN/tr|B1AHM9|B1AHM9_HUMAN/	29,A,M/29,A,M/29,A,M/29,A,M/29,A,M/29,A,M/37,A,M/	1|0|0|	target	0	-3.75536	36
42025	KashinaA-20-L146-548-4hr-QEP.38381.38381.3.0.dta	38381	2314.13	3	0.00048335	DVK	KLYHSEAFTVNFGDTEEAKK	QIN	2314.13	-0.007157	13.3094	0.0111744		3	sp|P01009|A1AT_HUMAN/sp|P01009-2|A1AT_HUMAN/sp|P01009-3|A1AT_HUMAN/tr|A0A0G2JRN3|A0A0G2JRN3_HUMAN/tr|G3V2B9|G3V2B9_HUMAN/tr|A0A024R6I7|A0A024R6I7_HUMAN/	159,K,Q/159,K,Q/159,K,Q/159,K,Q/73,K,Q/159,K,Q/	1|	target	2	-6.38774	68
42026	KashinaA-20-L146-548-4hr-QEP.57119.57119.3.0.dta	57119	1298.69	3	0.00048335	GHR	ALEFLQLHNGR	VNY	1298.69	0.001253	10.0543	0.0111746	9,Deamidated[N];	3	sp|P80108|PHLD_HUMAN/sp|P80108-2|PHLD_HUMAN/	35,R,V/35,R,V/	1|0|	target	0	-0.057488	32
42027	KashinaA-20-L146-548-4hr-QEP.23508.23508.3.0.dta	23508	2724	3	0.00048335	LKR	HLVCNGDQDCLDGSDEDDCEDVR	AID	2724.01	-0.004081	13.1333	0.0111774	5,Deamidated[N];10,GG[C](Dicarbamidomethyl[C]);19,Carbamidomethyl[C];	3	sp|P07357|CO8A_HUMAN/	111,R,A/	1|0|0|0|	target	0	1.73971	36
42028	KashinaA-20-L146-548-4hr-QEP.52176.52176.2.0.dta	52176	974.53	2	0.00048335	EEK	SAVTALWGK	VNV	974.531	-0.0002	9.56512	0.0111791	0,Acetyl[AnyN-term];	3	sp|P68871|HBB_HUMAN/tr|A0A2R8Y7R2|A0A2R8Y7R2_HUMAN/tr|F8W6P5|F8W6P5_HUMAN/tr|A0A0J9YWK4|A0A0J9YWK4_HUMAN/	9,K,V/9,K,V/9,K,V/9,K,V/	1|0|	target	0	-0.533676	32
42029	KashinaA-20-L146-548-4hr-QEP.90701.90701.2.0.dta	90701	1946.03	2	0.00048335	__R	TVAAPSVFIFPPSDEQLK	SGT	1946.03	0.003114	10.2751	0.0111793		3	sp|P01834|IGKC_HUMAN/tr|A0A5H1ZRQ3|A0A5H1ZRQ3_HUMAN/	1,R,S/1,X,S/	1|	target	0	1.01757	4
42030	KashinaA-20-L146-548-4hr-QEP.130822.130822.3.1.dta	130822	2151.21	3	0.00048335	PGK	QLYNVEATSYALLALLQLK	DFD	2151.21	-0.000538	9.12531	0.0111803		3	sp|P01024|CO3_HUMAN/	1225,K,D/	1|	target	0	1.51653	4
42031	KashinaA-20-L146-548-4hr-QEP.115985.115985.3.2.dta	115985	2593.37	3	0.00048335	LLR	TLNQPDSQLQLTTGNGLFLSEGLK	LVD	2593.35	0.015417	14.7931	0.0111827	10,Gln->Phe[Q];	3	sp|P01009|A1AT_HUMAN/sp|P01009-2|A1AT_HUMAN/sp|P01009-3|A1AT_HUMAN/tr|A0A0G2JRN3|A0A0G2JRN3_HUMAN/tr|G3V2B9|G3V2B9_HUMAN/tr|A0A024R6I7|A0A024R6I7_HUMAN/tr|G3V544|G3V544_HUMAN/	125,R,L/125,R,L/125,R,L/125,R,L/39,R,L/125,R,L/125,R,L/	1|0|	target	0	0.082164	100
42032	KashinaA-20-L146-548-4hr-QEP.41098.41098.3.0.dta	41098	1638.7	3	0.00048335	YFC	SCPPEYFLHDDMK	NCG	1638.69	0.003963	10.4626	0.011185	2,Carbamidomethyl[C];	1	sp|P09871|C1S_HUMAN/tr|H0Y5D1|H0Y5D1_HUMAN/tr|A0A087X232|A0A087X232_HUMAN/	156,C,N/181,C,N/145,C,N/	1|0|	target	0	1.38938	32
42033	KashinaA-20-L146-548-4hr-QEP.30999.30999.3.1.dta	30999	2356.15	3	0.00048335	QQR	PGSAPTTVIYEDNQRPSGVPDR	FSG	2356.15	-0.000837	9.30763	0.0111869		3	sp|P01721|LV657_HUMAN/	59,R,F/	1|	target	1	-2.16388	4
42034	KashinaA-20-L146-548-4hr-QEP.45573.45573.2.0.dta	45573	1046.59	2	0.00048335	LPK	FEVQVTVPK	IIT	1046.59	0.001286	8.76172	0.0111875		3	sp|P01023|A2MG_HUMAN/	228,K,I/	1|	target	0	-2.5691	0
42035	KashinaA-20-L146-548-4hr-QEP.125019.125019.3.0.dta	125019	1907.96	3	0.00048335	VHK	AVLDVFEEGTEASAATAVK	ITL	1907.96	0.000818	7.64921	0.0111898		3	sp|P01011|AACT_HUMAN/tr|G3V3A0|G3V3A0_HUMAN/	360,K,I/142,K,I/	1|	target	0	-2.6979	4
42036	KashinaA-20-L146-548-4hr-QEP.64173.64173.2.0.dta	64173	1707.83	2	0.00048335	HLK	YVMLPVADQDQCIR	HYE	1707.82	0.010328	9.16583	0.0111954	12,Carbamidomethyl[C];	3	sp|P00738|HPT_HUMAN/sp|P00738-2|HPT_HUMAN/tr|A0A087WU08|A0A087WU08_HUMAN/tr|J3QLC9|J3QLC9_HUMAN/tr|A0A0C4DGL8|A0A0C4DGL8_HUMAN/tr|J3QR68|J3QR68_HUMAN/tr|H0Y300|H0Y300_HUMAN/tr|H3BS21|H3BS21_HUMAN/	297,K,H/238,K,H/172,K,H/256,K,H/238,K,H/295,K,H/333,K,H/198,K,H/	1|0|	target	0	1.56521	100
42037	KashinaA-20-L146-548-4hr-QEP.58003.58003.3.1.dta	58003	1502.76	3	0.00048335	DSK	DSTYSLSSTLTLSK	ADY	1502.76	0.000372	8.77777	0.0111958		3	sp|P01834|IGKC_HUMAN/tr|A0A5H1ZRQ3|A0A5H1ZRQ3_HUMAN/	62,K,A/62,K,A/	1|	target	0	-1.65524	4
42038	KashinaA-20-L146-548-4hr-QEP.108923.108923.2.2.dta	108923	1891.96	2	0.00048335	DHK	LSLESLTSYFSIESSTK	GDV	1891.95	0.002143	9.99712	0.0111978		3	sp|P04114|APOB_HUMAN/	3480,K,G/	1|	target	0	-1.49776	4
42039	KashinaA-20-L146-548-4hr-QEP.6743.6743.2.1.dta	6743	1446.72	2	0.00048335	RTK	KQELSEAEQATR	TMQ	1446.72	0.001501	10.635	0.0112015	1,Carbamidomethyl[K](Gly[K]);	3	sp|P01024|CO3_HUMAN/	427,K,T/	1|0|	target	1	1.78193	32
42040	KashinaA-20-L146-548-4hr-QEP.125889.125889.3.2.dta	125889	1840.91	3	0.00048335	EPK	AHTSFQISLSVSYTGSR	SAS	1840.92	-0.00396	10.9858	0.0112021		3	sp|P01023|A2MG_HUMAN/	1356,K,S/	1|	target	0	-0.858601	4
42041	KashinaA-20-L146-548-4hr-QEP.49130.49130.2.0.dta	49130	1657.81	2	0.00048335	GAR	GGCITLISSEGYVSSK	YAG	1657.81	-0.00244	10.2564	0.0112072	3,Carbamidomethyl[C];	3	sp|P01833|PIGR_HUMAN/	61,R,Y/	1|0|	target	0	-0.361096	36
42042	KashinaA-20-L146-548-4hr-QEP.26136.26136.2.0.dta	26136	1194.49	2	0.00048335	ATR	DNCCILDER	FGS	1194.49	0.000302	9.0069	0.0112101	3,Carbamidomethyl[C];4,Carbamidomethyl[C];	3	sp|P02679|FIBG_HUMAN/sp|P02679-2|FIBG_HUMAN/tr|C9JEU5|C9JEU5_HUMAN/tr|C9JC84|C9JC84_HUMAN/	31,R,F/31,R,F/31,R,F/31,R,F/	1|0|0|	target	0	-0.79945	32
42043	KashinaA-20-L146-548-4hr-QEP.92730.92730.2.0.dta	92730	1445.66	2	0.00048335	DTK	TYMLAFDVNDEK	NWG	1445.66	-0.001565	9.38093	0.0112105		3	sp|P02763|A1AG1_HUMAN/	126,K,N/	1|	target	0	-0.189854	4
42044	KashinaA-20-L146-548-4hr-QEP.46407.46407.2.0.dta	46407	932.519	2	0.00048335	EEK	SAVTALWGK	VNV	932.52	-0.000506	9.53723	0.0112106		3	sp|P68871|HBB_HUMAN/tr|A0A2R8Y7R2|A0A2R8Y7R2_HUMAN/tr|F8W6P5|F8W6P5_HUMAN/tr|A0A0J9YWK4|A0A0J9YWK4_HUMAN/	9,K,V/9,K,V/9,K,V/9,K,V/	1|	target	0	-1.95046	0
42045	KashinaA-20-L146-548-4hr-QEP.115548.115548.3.0.dta	115548	2529.38	3	0.00048335	FKK	EKPQSTISGLLGPTLYAEVGDIIK	VHF	2529.38	0.001888	11.5312	0.011211		3	sp|P12259|FA5_HUMAN/tr|A0A0A0MRJ7|A0A0A0MRJ7_HUMAN/	75,K,V/75,K,V/	1|	target	1	-4.81139	4
42046	KashinaA-20-L146-548-4hr-QEP.80918.80918.2.0.dta	80918	1999.92	2	0.00048335	LLF	LVFDENESWYLDDNIK	TYS	1999.93	-0.00399	11.1326	0.011211		1	sp|P00450|CERU_HUMAN/tr|H7C5N5|H7C5N5_HUMAN/tr|H7C5R1|H7C5R1_HUMAN/tr|E9PFZ2|E9PFZ2_HUMAN/	920,F,T/55,F,T/703,F,T/849,F,T/	1|	target	0	-1.0156	4
42047	KashinaA-20-L146-548-4hr-QEP.9608.9608.2.0.dta	9608	1058.49	2	0.00048335	SKK	DNEQHVFK	VKD	1058.49	-0.001202	11.4914	0.0112125	0,Acetyl[AnyN-term];	3	sp|P00751|CFAB_HUMAN/sp|P00751-2|CFAB_HUMAN/tr|B4E1Z4|B4E1Z4_HUMAN/tr|E7ETN3|E7ETN3_HUMAN/tr|H7C5H1|H7C5H1_HUMAN/tr|A0A0G2JH38|A0A0G2JH38_HUMAN/	446,K,V/446,K,V/948,K,V/797,K,V/59,K,V/446,K,V/	1|0|	target	0	0.021948	32
42048	KashinaA-20-L146-548-4hr-QEP.63209.63209.3.0.dta	63209	2477.24	3	0.00048335	GHR	LDGFPPGRPSPDNLNQICLPNR	QHV	2477.24	0.003226	13.1008	0.0112133	18,Carbamidomethyl[C];	3	sp|Q16610|ECM1_HUMAN/sp|Q16610-2|ECM1_HUMAN/sp|Q16610-3|ECM1_HUMAN/sp|Q16610-4|ECM1_HUMAN/	163,R,Q/163,R,Q/92,R,Q/190,R,Q/	1|0|	target	1	-0.788415	36
42049	KashinaA-20-L146-548-4hr-QEP.105898.105898.3.2.dta	105898	2591.37	3	0.00048335	LLR	TLNQPDSQLQLTTGNGLFLSEGLK	LVD	2591.37	-0.002265	12.4836	0.0112142	6,Ammonium[D];	3	sp|P01009|A1AT_HUMAN/sp|P01009-2|A1AT_HUMAN/sp|P01009-3|A1AT_HUMAN/tr|A0A0G2JRN3|A0A0G2JRN3_HUMAN/tr|G3V2B9|G3V2B9_HUMAN/tr|A0A024R6I7|A0A024R6I7_HUMAN/tr|G3V544|G3V544_HUMAN/	125,R,L/125,R,L/125,R,L/125,R,L/39,R,L/125,R,L/125,R,L/	1|0|	target	0	1.05926	36
42050	KashinaA-20-L146-548-4hr-QEP.78627.78627.3.0.dta	78627	1548.79	3	0.00048335	NGK	VEDPESTLFGSVIR	YTC	1548.79	-0.000939	10.3391	0.0112144		3	sp|P09871|C1S_HUMAN/tr|F8WCZ6|F8WCZ6_HUMAN/tr|A0A087X232|A0A087X232_HUMAN/	369,K,Y/202,K,Y/357,K,Y/	1|	target	0	-0.139071	4
42051	KashinaA-20-L146-548-4hr-QEP.52049.52049.2.0.dta	52049	1831.87	2	0.00048335	EAK	DICEEQVNSLPGSITK	AGD	1831.87	-0.000169	10.1725	0.0112157	0,Acetyl[AnyN-term];3,Carbamidomethyl[C];	3	sp|P01024|CO3_HUMAN/tr|M0R0Q9|M0R0Q9_HUMAN/	1155,K,A/20,K,A/	1|0|0|	target	0	1.39577	36
42052	KashinaA-20-L146-548-4hr-QEP.121239.121239.3.0.dta	121239	1807.94	3	0.00048335	RSK	IYMADLESALHYILR	IEV	1807.94	0.003627	10.2574	0.0112172		3	sp|O00391|QSOX1_HUMAN/sp|O00391-2|QSOX1_HUMAN/	298,K,I/298,K,I/	1|	target	0	-2.41252	4
42053	KashinaA-20-L146-548-4hr-QEP.73438.73438.3.0.dta	73438	1478.73	3	0.00048335	DAK	MYLGYEYVTAIR	NLR	1478.73	-0.000541	8.62634	0.0112172		3	sp|P02787|TRFE_HUMAN/	331,K,N/	1|	target	0	-1.37431	4
42054	KashinaA-20-L146-548-4hr-QEP.8175.8175.2.0.dta	8175	952.509	2	0.00048335	__M	VHLTPEEK	SAV	952.51	-0.000526	9.99233	0.0112178		3	sp|P68871|HBB_HUMAN/sp|P02042|HBD_HUMAN/tr|A0A2R8Y7R2|A0A2R8Y7R2_HUMAN/tr|F8W6P5|F8W6P5_HUMAN/tr|E9PEW8|E9PEW8_HUMAN/tr|E9PFT6|E9PFT6_HUMAN/tr|A0A0J9YWK4|A0A0J9YWK4_HUMAN/tr|C9JRG0|C9JRG0_HUMAN/	1,M,S/1,M,T/1,M,S/1,M,S/1,M,T/1,M,T/1,M,S/1,M,T/	1|	target	0	0.873776	0
42055	KashinaA-20-L146-548-4hr-QEP.16752.16752.2.0.dta	16752	1052.49	2	0.00048335	KLK	EFGNTLEDK	ARE	1052.49	9.9e-05	8.43817	0.0112192		3	sp|P02654|APOC1_HUMAN/tr|K7EKP1|K7EKP1_HUMAN/tr|K7EJI9|K7EJI9_HUMAN/tr|K7EPF9|K7EPF9_HUMAN/tr|K7ELM9|K7ELM9_HUMAN/tr|K7ERI9|K7ERI9_HUMAN/	38,K,A/38,K,A/38,K,A/38,K,A/38,K,A/38,K,A/	1|	target	0	-0.746436	0
42056	KashinaA-20-L146-548-4hr-QEP.102926.102926.3.2.dta	102926	2387.19	3	0.00048335	ITK	QQNAQGGFSSTQDTVVALHALSK	YGA	2387.19	-0.003389	8.76748	0.011221		3	sp|P01023|A2MG_HUMAN/	1240,K,Y/	1|	target	0	1.91863	4
42057	KashinaA-20-L146-548-4hr-QEP.79695.79695.5.0.dta	79695	3885.94	5	0.00048335	PSK	SFVHLEPMSHELPCGHTQTVQAHYILNGGTLLGLK	KLS	3885.94	0.001913	12.0452	0.011224	14,Carbamidomethyl[C];27,Deamidated[N];	3	sp|P01023|A2MG_HUMAN/	456,K,K/	1|0|0|	target	0	-0.205337	36
42058	KashinaA-20-L146-548-4hr-QEP.126854.126854.2.0.dta	126854	1160.59	2	0.00048335	TGK	WFYIASAFR	NEE	1160.59	0.000634	8.18874	0.0112245		3	sp|P19652|A1AG2_HUMAN/sp|P02763|A1AG1_HUMAN/	42,K,N/42,K,N/	1|	target	0	-3.55215	0
42059	KashinaA-20-L146-548-4hr-QEP.9761.9761.2.0.dta	9761	1072.56	2	0.00048335	VNK	EIQNAVNGVK	QIK	1072.56	0.000423	9.23375	0.0112255	7,Deamidated[N];	3	sp|P10909|CLUS_HUMAN/sp|P10909-2|CLUS_HUMAN/sp|P10909-4|CLUS_HUMAN/sp|P10909-5|CLUS_HUMAN/sp|P10909-6|CLUS_HUMAN/tr|E7ETB4|E7ETB4_HUMAN/tr|H0YLK8|H0YLK8_HUMAN/tr|E7ERK6|E7ERK6_HUMAN/tr|E5RJZ5|E5RJZ5_HUMAN/tr|E5RH61|E5RH61_HUMAN/tr|E5RG36|E5RG36_HUMAN/tr|E5RGB0|E5RGB0_HUMAN/	44,K,Q/96,K,Q/11,K,Q/55,K,Q/24,K,Q/44,K,Q/55,K,Q/44,K,Q/44,K,Q/44,K,Q/44,K,Q/44,K,Q/	1|0|	target	0	0.163619	32
42060	KashinaA-20-L146-548-4hr-QEP.27689.27689.2.0.dta	27689	1015.54	2	0.00048335	KVK	DISEVVTPR	FLC	1015.54	0.000223	8.47476	0.0112274		3	sp|P00751|CFAB_HUMAN/tr|B4E1Z4|B4E1Z4_HUMAN/tr|E7ETN3|E7ETN3_HUMAN/tr|H7C5H1|H7C5H1_HUMAN/	670,K,F/1172,K,F/1021,K,F/211,K,F/	1|	target	0	0.477741	0
42061	KashinaA-20-L146-548-4hr-QEP.70369.70369.3.1.dta	70369	2545.29	3	0.00048335	LQM	SLDHHIVTPLTSLVIENEAGDER	MLA	2545.29	0.003315	11.0118	0.0112277		1	sp|P19823|ITIH2_HUMAN/tr|Q5T985|Q5T985_HUMAN/	615,M,M/604,M,M/	1|	target	0	0.776483	4
42062	KashinaA-20-L146-548-4hr-QEP.28164.28164.3.0.dta	28164	1251.66	3	0.00048335	FNM	AAGSAPMQLHLR	ATI	1251.66	-0.00074	9.4934	0.0112279		3	sp|O95445|APOM_HUMAN/sp|O95445-2|APOM_HUMAN/tr|Q5SRP5|Q5SRP5_HUMAN/	73,M,A/1,M,A/1,M,A/	1|	target	0	1.95723	4
42063	KashinaA-20-L146-548-4hr-QEP.39338.39338.3.0.dta	39338	1723.96	3	0.00048335	SER	LELHVDGPPPRPQLR	ATW	1723.96	0.002205	10.2345	0.011229		3	sp|P04217|A1BG_HUMAN/sp|P04217-2|A1BG_HUMAN/	391,R,A/269,R,A/	1|	target	1	2.37963	4
42064	KashinaA-20-L146-548-4hr-QEP.64502.64502.3.0.dta	64502	1580.79	3	0.00048335	YYK	LRTEGDGVYTLNDK	KQW	1580.79	0.000597	11.3327	0.0112313		3	sp|P00738|HPT_HUMAN/sp|P00739|HPTR_HUMAN/sp|P00739-2|HPTR_HUMAN/tr|J3QLC9|J3QLC9_HUMAN/tr|A0A0C4DGL8|A0A0C4DGL8_HUMAN/tr|J3KTC3|J3KTC3_HUMAN/tr|J3QR68|J3QR68_HUMAN/tr|H0Y300|H0Y300_HUMAN/tr|J3KRH2|J3KRH2_HUMAN/	57,K,K/58,R,K/95,R,K/56,K,K/57,K,K/58,R,K/56,K,K/57,K,K/56,K,K/	1|	target	1	-1.55695	4
42065	KashinaA-20-L146-548-4hr-QEP.103479.103479.3.0.dta	103479	1805.96	3	0.00048335	RSR	FIQVGVISWGVVDVCK	NQK	1805.96	7.8e-05	11.0206	0.0112343	15,Carbamidomethyl[C];	3	sp|P00751|CFAB_HUMAN/tr|B4E1Z4|B4E1Z4_HUMAN/tr|E7ETN3|E7ETN3_HUMAN/tr|H7C5H1|H7C5H1_HUMAN/	710,R,N/1212,R,N/1061,R,N/251,R,N/	1|0|	target	0	0.338095	36
42066	KashinaA-20-L146-548-4hr-QEP.52793.52793.2.0.dta	52793	1015.62	2	0.00048335	DLK	SVLGQLGITK	VFS	1015.61	0.003702	7.32841	0.0112345		3	sp|P01009|A1AT_HUMAN/sp|P01009-2|A1AT_HUMAN/tr|A0A0G2JRN3|A0A0G2JRN3_HUMAN/tr|A0A024R6I7|A0A024R6I7_HUMAN/	324,K,V/324,K,V/324,K,V/324,K,V/	1|	target	0	-0.751146	64
42067	KashinaA-20-L146-548-4hr-QEP.23400.23400.2.0.dta	23400	931.549	2	0.00048335	ESK	TPLTATLSK	SGN	931.546	0.002697	9.00929	0.0112357		3	sp|P01876|IGHA1_HUMAN/tr|A0A286YEY1|A0A286YEY1_HUMAN/	212,K,S/212,K,S/	1|	target	0	-1.19212	0
42068	KashinaA-20-L146-548-4hr-QEP.88936.88936.3.2.dta	88936	1529.73	3	0.00048335	WGK	VGAHAGEYGAEALER	MFL	1529.73	-0.000267	10.1785	0.0112393		3	sp|P69905|HBA_HUMAN/tr|A0A2R8Y7C0|A0A2R8Y7C0_HUMAN/	17,K,M/7,K,M/	1|	target	0	-1.86742	4
42069	KashinaA-20-L146-548-4hr-QEP.134364.134364.2.0.dta	134364	1764.93	2	0.00048335	IPK	NILFVIDVSGSMWGVK	MKQ	1764.94	-0.001582	9.30934	0.0112396		3	sp|P19823|ITIH2_HUMAN/tr|Q5T985|Q5T985_HUMAN/	309,K,M/298,K,M/	1|	target	0	-1.76805	4
42070	KashinaA-20-L146-548-4hr-QEP.49648.49648.2.3.dta	49648	1196.57	2	0.00048335	FRK	ADGSYAAWLSR	GSS	1196.57	-0.001482	9.39237	0.01124		3	sp|P0C0L5|CO4B_HUMAN/sp|P0C0L4|CO4A_HUMAN/sp|P0C0L4-2|CO4A_HUMAN/tr|A0A0G2JL54|A0A0G2JL54_HUMAN/tr|A0A140TA29|A0A140TA29_HUMAN/tr|A0A140TA49|A0A140TA49_HUMAN/tr|A0A140TA32|A0A140TA32_HUMAN/tr|A0A140TA44|A0A140TA44_HUMAN/tr|A0A0G2JPR0|A0A0G2JPR0_HUMAN/tr|A0A3B3ISA6|A0A3B3ISA6_HUMAN/tr|F5GXS0|F5GXS0_HUMAN/	1061,K,G/1061,K,D/1061,K,D/1061,K,G/1061,K,G/1061,K,D/1061,K,D/1061,K,D/1061,K,D/630,K,G/1061,K,G/	1|	target	0	-1.91363	0
42071	KashinaA-20-L146-548-4hr-QEP.126198.126198.3.3.dta	126198	1840.92	3	0.00048335	EPK	AHTSFQISLSVSYTGSR	SAS	1840.92	-0.001982	10.7469	0.0112405		3	sp|P01023|A2MG_HUMAN/	1356,K,S/	1|	target	0	-0.085254	4
42072	KashinaA-20-L146-548-4hr-QEP.7461.7461.2.0.dta	7461	1087.6	2	0.00048335	KLR	DKIQNTLQK	AKI	1087.61	-0.007018	10.6051	0.0112441		3	sp|P03951|FA11_HUMAN/sp|P03951-2|FA11_HUMAN/tr|X6R3B1|X6R3B1_HUMAN/	525,R,A/471,R,A/59,T,A/	1|	target	1	-0.59096	64
42073	KashinaA-20-L146-548-4hr-QEP.123341.123341.2.0.dta	123341	1587.68	2	0.00048335	IQK	LESDVSAQMEYCR	TPC	1587.68	0.000216	10.409	0.0112446	12,Carbamidomethyl[C];	3	sp|P02675|FIBB_HUMAN/	211,K,T/	1|0|	target	0	-0.410416	36
42074	KashinaA-20-L146-548-4hr-QEP.57534.57534.3.0.dta	57534	1919.96	3	0.00048335	ADR	GECVPGEQEPEPILIPR	VRR	1919.95	0.004344	8.10369	0.0112463	3,Carbamidomethyl[C];	3	sp|P02760|AMBP_HUMAN/tr|S4R471|S4R471_HUMAN/	185,R,V/76,R,V/	1|0|	target	0	1.82561	36
42075	KashinaA-20-L146-548-4hr-QEP.75531.75531.2.1.dta	75531	1668.71	2	0.00048335	NGR	YYWGGQYTWDMAK	HGT	1668.72	-0.002277	10.1663	0.0112467		3	sp|P02675|FIBB_HUMAN/tr|D6REL8|D6REL8_HUMAN/	445,R,H/226,R,H/	1|	target	0	1.0689	4
42076	KashinaA-20-L146-548-4hr-QEP.19714.19714.2.0.dta	19714	852.495	2	0.00048335	DRR	SASLHLPK	LSI	852.494	0.001321	10.2234	0.0112485		3	sp|P01009|A1AT_HUMAN/sp|P01009-2|A1AT_HUMAN/tr|A0A0G2JRN3|A0A0G2JRN3_HUMAN/tr|A0A024R6I7|A0A024R6I7_HUMAN/	306,R,L/306,R,L/306,R,L/306,R,L/	1|	target	0	1.15351	0
42077	KashinaA-20-L146-548-4hr-QEP.126351.126351.3.0.dta	126351	1907.96	3	0.00048335	VHK	AVLDVFEEGTEASAATAVK	ITL	1907.96	0.002139	9.65312	0.0112509		3	sp|P01011|AACT_HUMAN/tr|G3V3A0|G3V3A0_HUMAN/	360,K,I/142,K,I/	1|	target	0	-0.432901	4
42078	KashinaA-20-L146-548-4hr-QEP.111163.111163.5.4.dta	111163	3338.49	5	0.00048335	KDR	SPCYGYQWVSEEHEEAHHTAYLVFSPSK	SFV	3338.48	0.000654	12.5313	0.0112517	3,Carbamidomethyl[C];	3	sp|P01023|A2MG_HUMAN/	428,R,S/	1|0|	target	0	2.48849	36
42079	KashinaA-20-L146-548-4hr-QEP.16948.16948.2.0.dta	16948	1052.57	2	0.00048335	VLR	HTSLGPLEAK	RQN	1052.57	-0.001182	11.3354	0.0112544		3	sp|P07357|CO8A_HUMAN/	469,R,R/	1|	target	0	-2.27432	4
42080	KashinaA-20-L146-548-4hr-QEP.108195.108195.3.0.dta	108195	3016.34	3	0.00048335	EFK	ELISLVEDVSSNYDGCCEGDVVQCIR	DTS	3016.33	0.002014	7.73243	0.0112607	16,Carbamidomethyl[C];17,Carbamidomethyl[C];24,Carbamidomethyl[C];	3	sp|P43652|AFAM_HUMAN/	253,K,D/	1|0|0|0|	target	0	-1.16421	36
42081	KashinaA-20-L146-548-4hr-QEP.113337.113337.3.0.dta	113337	2083.02	3	0.00048335	EWK	AGAFCLSEDAGLGISSTASLR	AFQ	2083.01	0.005739	9.25407	0.0112627	5,Carbamidomethyl[C];	3	sp|P20742|PZP_HUMAN/sp|P20742-2|PZP_HUMAN/sp|P01023|A2MG_HUMAN/	772,K,A/641,K,A/766,K,A/	1|0|	target	0	-2.75172	36
42082	KashinaA-20-L146-548-4hr-QEP.38762.38762.3.1.dta	38762	1951	3	0.00048335	KKR	EEAPSLRPAPPPISGGGYR	ARP	1951	-0.00681	12.9603	0.0112653		3	sp|P02675|FIBB_HUMAN/	53,R,A/	1|	target	1	-2.73453	68
42083	KashinaA-20-L146-548-4hr-QEP.121703.121703.3.2.dta	121703	2083.01	3	0.00048335	EWK	AGAFCLSEDAGLGISSTASLR	AFQ	2083.01	-0.000468	10.1928	0.0112667	5,Carbamidomethyl[C];	3	sp|P20742|PZP_HUMAN/sp|P20742-2|PZP_HUMAN/sp|P01023|A2MG_HUMAN/	772,K,A/641,K,A/766,K,A/	1|0|	target	0	-0.046783	36
42084	KashinaA-20-L146-548-4hr-QEP.103372.103372.3.0.dta	103372	3030.34	3	0.00048335	PSK	GHESCMGAVVSEYFVLTAAHCFTVDDK	EHS	3030.34	-0.000993	11.4237	0.0112694	5,Carbamidomethyl[C];21,Carbamidomethyl[C];	3	sp|P00751|CFAB_HUMAN/sp|P00751-2|CFAB_HUMAN/tr|B4E1Z4|B4E1Z4_HUMAN/tr|E7ETN3|E7ETN3_HUMAN/tr|A0A0G2JH38|A0A0G2JH38_HUMAN/	506,K,E/506,K,E/1008,K,E/857,K,E/506,K,E/	1|0|0|	target	0	-0.405412	36
42085	KashinaA-20-L146-548-4hr-QEP.20595.20595.2.0.dta	20595	1513.69	2	0.00048335	FKR	NYETVPCDSTISK	VIP	1513.68	0.003059	10.1375	0.0112716	7,Carbamidomethyl[C];	3	sp|Q86SQ4|AGRG6_HUMAN/sp|Q86SQ4-2|AGRG6_HUMAN/sp|Q86SQ4-3|AGRG6_HUMAN/sp|Q86SQ4-4|AGRG6_HUMAN/	270,R,V/270,R,V/270,R,V/270,R,V/	1|0|	target	0	-1.12858	36
42086	KashinaA-20-L146-548-4hr-QEP.72244.72244.2.0.dta	72244	1110.6	2	0.00048335	LPK	LSITGTYDLK	SVL	1110.6	-0.000567	7.84548	0.0112748		3	sp|P01009|A1AT_HUMAN/sp|P01009-2|A1AT_HUMAN/tr|A0A0G2JRN3|A0A0G2JRN3_HUMAN/tr|A0A024R6I7|A0A024R6I7_HUMAN/	314,K,S/314,K,S/314,K,S/314,K,S/	1|	target	0	0.288582	0
42087	KashinaA-20-L146-548-4hr-QEP.47577.47577.3.2.dta	47577	1822.7	3	0.00048335	QVK	DNENVVNEYSSELEK	HQL	1822.71	-0.003052	13.8147	0.0112752	8,Cation_Fe[II][E];	3	sp|P02675|FIBB_HUMAN/	163,K,H/	1|0|	target	0	-1.05838	36
42088	KashinaA-20-L146-548-4hr-QEP.52705.52705.3.0.dta	52705	2034.1	3	0.00048335	IPQ	TISELQLSVSAGSPHPAIAR	LTV	2034.1	0.003809	11.9193	0.0112775		1	sp|P0C0L5|CO4B_HUMAN/sp|P0C0L4|CO4A_HUMAN/sp|P0C0L4-2|CO4A_HUMAN/tr|A0A0G2JL54|A0A0G2JL54_HUMAN/tr|A0A140TA29|A0A140TA29_HUMAN/tr|A0A140TA49|A0A140TA49_HUMAN/tr|A0A140TA32|A0A140TA32_HUMAN/tr|A0A140TA44|A0A140TA44_HUMAN/tr|A0A0G2JPR0|A0A0G2JPR0_HUMAN/tr|A0A3B3ISA6|A0A3B3ISA6_HUMAN/tr|F5GXS0|F5GXS0_HUMAN/	439,Q,L/439,Q,L/439,Q,L/439,Q,L/439,Q,L/439,Q,L/439,Q,L/439,Q,L/439,Q,L/8,Q,L/439,Q,L/	1|	target	0	-2.81379	4
42089	KashinaA-20-L146-548-4hr-QEP.71535.71535.3.0.dta	71535	1411.83	3	0.00048335	RNR	QTIIVVLENVQR	NLK	1411.83	-0.001009	9.99625	0.0112784		3	sp|P04114|APOB_HUMAN/	2085,R,N/	1|	target	0	-2.07704	4
42090	KashinaA-20-L146-548-4hr-QEP.129386.129386.3.0.dta	129386	1671.85	3	0.00048335	LQR	SYTVAIAGYALAQMGR	LKG	1671.85	0.000359	9.40731	0.011279		3	sp|P01024|CO3_HUMAN/tr|M0R0Q9|M0R0Q9_HUMAN/	1185,R,L/50,R,L/	1|	target	0	-3.52736	4
42091	KashinaA-20-L146-548-4hr-QEP.78525.78525.5.0.dta	78525	3734.62	5	0.00048335	SER	GSAGHWTSESSVSGSTGQWHSESGSFRPDSPGSGNAR	PNN	3734.61	0.015323	11.5254	0.0112883	18,Deamidated[Q];	3	sp|P02671|FIBA_HUMAN/sp|P02671-2|FIBA_HUMAN/	367,R,P/367,R,P/	1|0|	target	1	4.2125	100
42092	KashinaA-20-L146-548-4hr-QEP.94685.94685.3.0.dta	94685	3178.5	3	0.00048335	DTK	TYMLAFDVNDEKNWGLSVYADKPETTK	EQL	3178.5	-0.000127	14.546	0.0112893	3,Carbamyl[M];	3	sp|P02763|A1AG1_HUMAN/	126,K,E/	1|0|	target	2	-2.96644	36
42093	KashinaA-20-L146-548-4hr-QEP.112282.112282.3.0.dta	112282	2667.36	3	0.00048335	VSA	MEPLGWQLTSGPNQEQVSPLTLLK	LGN	2667.37	-0.005444	14.7044	0.0112895	13,Deamidated[N];	1	tr|A0A0G2JPA8|A0A0G2JPA8_HUMAN/tr|A0A0J9YWQ3|A0A0J9YWQ3_HUMAN/tr|A0A0J9YY65|A0A0J9YY65_HUMAN/	27,A,L/27,A,L/27,A,L/	1|0|	target	0	1.10485	36
42094	KashinaA-20-L146-548-4hr-QEP.14430.14430.2.0.dta	14430	1560.71	2	0.00048335	KEK	VAQLEAQCQEPCK	DTV	1560.71	0.000293	9.58955	0.0112897	8,Carbamidomethyl[C];12,Carbamidomethyl[C];	3	sp|P02679|FIBG_HUMAN/sp|P02679-2|FIBG_HUMAN/tr|C9JPQ9|C9JPQ9_HUMAN/tr|C9JEU5|C9JEU5_HUMAN/tr|C9JC84|C9JC84_HUMAN/tr|C9JU00|C9JU00_HUMAN/	153,K,D/153,K,D/50,K,D/153,K,D/153,K,D/50,K,D/	1|0|0|	target	0	1.95421	36
42095	KashinaA-20-L146-548-4hr-QEP.6199.6199.4.0.dta	6199	2703.19	4	0.00048335	LER	PGGNEITRGGSTSYGTGSETESPR	NPS	2703.19	0.000244	9.82929	0.0112917	0,Unknown_306[AnyN-term];	3	sp|P02671|FIBA_HUMAN/sp|P02671-2|FIBA_HUMAN/	263,R,N/263,R,N/	1|0|	target	1	-0.063299	36
42096	KashinaA-20-L146-548-4hr-QEP.76433.76433.2.0.dta	76433	1110.6	2	0.00048335	LPK	LSITGTYDLK	SVL	1110.6	5e-05	7.31533	0.0112924		3	sp|P01009|A1AT_HUMAN/sp|P01009-2|A1AT_HUMAN/tr|A0A0G2JRN3|A0A0G2JRN3_HUMAN/tr|A0A024R6I7|A0A024R6I7_HUMAN/	314,K,S/314,K,S/314,K,S/314,K,S/	1|	target	0	2.67367	0
42097	KashinaA-20-L146-548-4hr-QEP.47619.47619.3.1.dta	47619	2386	3	0.00048335	KDK	ATFGCHDGYSLDGPEEIECTK	LGN	2386	0.005803	9.32371	0.0112966	5,Carbamidomethyl[C];19,Carbamidomethyl[C];	3	sp|P02749|APOH_HUMAN/tr|J3KS17|J3KS17_HUMAN/tr|J3QLI0|J3QLI0_HUMAN/	229,K,L/54,K,L/169,K,L/	1|0|0|	target	0	-1.58277	36
42098	KashinaA-20-L146-548-4hr-QEP.14974.14974.2.0.dta	14974	1099.61	2	0.00048335	EQF	QVSVSVAPNAK	ITF	1099.61	-0.001122	9.95751	0.0112967		1	sp|Q14624|ITIH4_HUMAN/sp|Q14624-2|ITIH4_HUMAN/sp|Q14624-3|ITIH4_HUMAN/sp|Q14624-4|ITIH4_HUMAN/tr|B7ZKJ8|B7ZKJ8_HUMAN/	128,F,I/128,F,I/128,F,I/128,F,I/128,F,I/	1|	target	0	-2.28426	0
42099	KashinaA-20-L146-548-4hr-QEP.36238.36238.3.0.dta	36238	1232.67	3	0.00048335	RAR	KAMAVEDIISR	VRG	1232.67	0.00251	10.5603	0.0112989		3	sp|P07357|CO8A_HUMAN/	411,R,V/	1|	target	1	2.0433	4
42100	KashinaA-20-L146-548-4hr-QEP.6255.6255.2.0.dta	6255	1146.54	2	0.00048335	CIR	HYEGSTVPEK	KTP	1146.54	-0.000519	10.9394	0.0113024		3	sp|P00738|HPT_HUMAN/sp|P00738-2|HPT_HUMAN/tr|A0A087WU08|A0A087WU08_HUMAN/tr|J3QLC9|J3QLC9_HUMAN/tr|A0A0C4DGL8|A0A0C4DGL8_HUMAN/tr|J3QR68|J3QR68_HUMAN/tr|H0Y300|H0Y300_HUMAN/tr|H3BS21|H3BS21_HUMAN/	311,R,K/252,R,K/186,R,K/270,R,K/252,R,K/309,R,K/347,R,K/212,R,-/	1|	target	0	-0.445362	4
42101	KashinaA-20-L146-548-4hr-QEP.24653.24653.2.0.dta	24653	1336.61	2	0.00048335	PYK	QGFGNVATNTDGK	NYC	1336.61	-0.005419	11.2085	0.0113028	0,Formyl[AnyN-term];	3	sp|P02675|FIBB_HUMAN/tr|D6REL8|D6REL8_HUMAN/	300,K,N/81,K,N/	1|0|	target	0	-2.5083	100
42102	KashinaA-20-L146-548-4hr-QEP.99088.99088.2.0.dta	99088	1309.72	2	0.00048335	LSR	GSSTWLTAFVLK	VLS	1309.72	0.00276	8.26215	0.0113029		3	sp|P0C0L5|CO4B_HUMAN/tr|A0A0G2JL54|A0A0G2JL54_HUMAN/tr|A0A140TA29|A0A140TA29_HUMAN/tr|A0A3B3ISA6|A0A3B3ISA6_HUMAN/tr|F5GXS0|F5GXS0_HUMAN/	1072,R,V/1072,R,V/1072,R,V/641,R,V/1072,R,V/	1|	target	0	-1.74897	4
42103	KashinaA-20-L146-548-4hr-QEP.66798.66798.3.2.dta	66798	1643.97	3	0.00048335	GNK	EKNVPLPVIAELPPK	VSV	1643.97	0.000967	11.4395	0.0113049		3	sp|P01871|IGHM_HUMAN/sp|P01871-2|IGHM_HUMAN/	97,K,V/97,K,V/	1|	target	1	0.062681	4
42104	KashinaA-20-L146-548-4hr-QEP.97731.97731.3.1.dta	97731	2852.36	3	0.00048335	RVK	WYLFGMGNEVDVHAAFFHGQALTNK	NYR	2852.36	-0.0046	9.05739	0.0113062		3	sp|P00450|CERU_HUMAN/tr|H7C5R1|H7C5R1_HUMAN/tr|E9PFZ2|E9PFZ2_HUMAN/	282,K,N/65,K,N/282,K,N/	1|	target	0	-3.00778	4
42105	KashinaA-20-L146-548-4hr-QEP.43668.43668.2.0.dta	43668	1815.85	2	0.00048335	QCK	LGYVTADGETSGSITCGK	DGW	1815.84	0.002392	8.53714	0.0113077	16,Carbamidomethyl[C];	3	sp|P08603|CFAH_HUMAN/	478,K,D/	1|0|	target	0	-1.54634	36
42106	KashinaA-20-L146-548-4hr-QEP.74717.74717.2.1.dta	74717	2505.13	2	0.00048335	PER	SGAGTEDSACIPWAYYSTVDQVK	DLY	2505.12	0.003471	9.3701	0.0113098	10,Carbamidomethyl[C];	3	sp|P00450|CERU_HUMAN/tr|H7C5R1|H7C5R1_HUMAN/tr|E9PFZ2|E9PFZ2_HUMAN/	864,R,D/647,R,D/793,R,D/	1|0|	target	0	3.73845	36
42107	KashinaA-20-L146-548-4hr-QEP.76297.76297.3.0.dta	76297	1970.02	3	0.00048335	QGR	LAVTTHGLPCLAWASAQAK	ALS	1970.02	0.000581	11.2898	0.0113122	10,Dioxidation[C];	3	sp|P00734|THRB_HUMAN/tr|C9JV37|C9JV37_HUMAN/tr|E9PIT3|E9PIT3_HUMAN/	224,R,A/214,R,A/224,R,A/	1|0|	target	0	2.8284	36
42108	KashinaA-20-L146-548-4hr-QEP.91012.91012.3.0.dta	91012	2558.22	3	0.00048335	EKK	HYLMWGLSSDFWGEKPNLSYI	IGK	2558.22	-0.000629	18.6739	0.0113132	21,Xle->Lys[I];	2	sp|P01024|CO3_HUMAN/	1600,K,I/	1|0|	target	1	0.260645	36
42109	KashinaA-20-L146-548-4hr-QEP.45659.45659.3.0.dta	45659	1748.8	3	0.00048335	LAL	IDWDDDKYYSTSLK	TRL	1748.8	-0.001915	12.0764	0.0113159		1	sp|P01814|HV270_HUMAN/	71,L,T/	1|	target	1	-0.329456	4
42110	KashinaA-20-L146-548-4hr-QEP.72743.72743.3.0.dta	72743	2175.01	3	0.00048335	IAK	IMNGEADAMSLDGGFVYIAGK	CGL	2175.01	-0.00141	9.0977	0.011317	9,Oxidation[M];	3	sp|P02787|TRFE_HUMAN/	399,K,C/	1|0|	target	0	-2.38249	36
42111	KashinaA-20-L146-548-4hr-QEP.12228.12228.2.0.dta	12228	1215.62	2	0.00048335	HAK	ATEHLSTLSEK	AKP	1215.62	-0.005228	11.4126	0.011318		3	sp|P02647|APOA1_HUMAN/tr|F8W696|F8W696_HUMAN/	219,K,A/197,K,A/	1|	target	0	-1.99523	68
42112	KashinaA-20-L146-548-4hr-QEP.42409.42409.4.0.dta	42409	3292.54	4	0.00048335	LFA	VDSGNDVTDIADDGCPKPPEIAHGYVEHSVR	YQC	3292.52	0.019783	13.7787	0.0113207		1	sp|P00738|HPT_HUMAN/sp|P00738-2|HPT_HUMAN/tr|J3QLC9|J3QLC9_HUMAN/tr|A0A0C4DGL8|A0A0C4DGL8_HUMAN/tr|H3BMJ7|H3BMJ7_HUMAN/tr|J3KSV1|J3KSV1_HUMAN/tr|J3QR68|J3QR68_HUMAN/tr|J3QQI8|J3QQI8_HUMAN/tr|H0Y300|H0Y300_HUMAN/tr|H3BS21|H3BS21_HUMAN/tr|J3KRH2|J3KRH2_HUMAN/	18,A,Y/18,A,Y/17,A,Y/18,A,Y/18,A,Y/18,A,Y/17,A,Y/18,A,Y/18,A,Y/18,A,Y/17,A,Y/	1|	target	1	0.976787	68
42113	KashinaA-20-L146-548-4hr-QEP.82869.82869.3.2.dta	82869	1752.95	3	0.00048335	ISR	YVGGQEHFAHLLILR	DTK	1752.95	-0.000556	8.84443	0.0113231		3	sp|P02763|A1AG1_HUMAN/	108,R,D/	1|	target	0	1.16528	4
42114	KashinaA-20-L146-548-4hr-QEP.101550.101550.2.0.dta	101550	1110.61	2	0.00048335	LPK	LSITGTYDLK	SVL	1110.6	0.002027	7.35556	0.0113238		3	sp|P01009|A1AT_HUMAN/sp|P01009-2|A1AT_HUMAN/tr|A0A0G2JRN3|A0A0G2JRN3_HUMAN/tr|A0A024R6I7|A0A024R6I7_HUMAN/	314,K,S/314,K,S/314,K,S/314,K,S/	1|	target	0	-0.064131	0
42115	KashinaA-20-L146-548-4hr-QEP.118439.118439.3.0.dta	118439	1805.96	3	0.00048335	RSR	FIQVGVISWGVVDVCK	NQK	1805.96	0.000762	9.41875	0.0113262	15,Carbamidomethyl[C];	3	sp|P00751|CFAB_HUMAN/tr|B4E1Z4|B4E1Z4_HUMAN/tr|E7ETN3|E7ETN3_HUMAN/tr|H7C5H1|H7C5H1_HUMAN/	710,R,N/1212,R,N/1061,R,N/251,R,N/	1|0|	target	0	-3.13894	36
42116	KashinaA-20-L146-548-4hr-QEP.6191.6191.3.0.dta	6191	1793.75	3	0.00048335	AQK	TDTSHHDQDHPTFNK	ITP	1793.75	-0.000644	15.4161	0.0113262	8,Carbonyl[Q];	3	sp|P01009|A1AT_HUMAN/sp|P01009-2|A1AT_HUMAN/sp|P01009-3|A1AT_HUMAN/tr|A0A0B4J278|A0A0B4J278_HUMAN/tr|A0A0G2JRN3|A0A0G2JRN3_HUMAN/tr|G3V387|G3V387_HUMAN/tr|A0A024R6I7|A0A024R6I7_HUMAN/tr|G3V544|G3V544_HUMAN/tr|G3V5R8|G3V5R8_HUMAN/	34,K,I/34,K,I/34,K,I/34,K,I/34,K,I/34,K,I/34,K,I/34,K,I/34,K,I/	1|0|	target	0	0.721733	36
42117	KashinaA-20-L146-548-4hr-QEP.47953.47953.2.0.dta	47953	1969.89	2	0.00048335	RDK	LAACLEGNCAEGLGTNYR	GHV	1969.87	0.017889	10.1392	0.0113276	4,Carbamidomethyl[C];8,Deamidated[N];9,Carbamidomethyl[C];	3	sp|P00734|THRB_HUMAN/tr|C9JV37|C9JV37_HUMAN/tr|E9PIT3|E9PIT3_HUMAN/	99,K,G/89,K,G/99,K,G/	1|0|0|0|	target	0	-0.209253	100
42118	KashinaA-20-L146-548-4hr-QEP.52843.52843.2.0.dta	52843	1045.6	2	0.00048335	DLR	IPSVQINFK	DLK	1045.6	-0.001215	8.16681	0.0113291		3	sp|P04114|APOB_HUMAN/	2625,R,D/	1|	target	0	-0.361678	0
42119	KashinaA-20-L146-548-4hr-QEP.47652.47652.2.0.dta	47652	1286.73	2	0.00048335	TEK	NTLELSNGVIVK	INN	1286.73	-0.000485	11.3355	0.0113295		3	sp|P04114|APOB_HUMAN/	2864,K,I/	1|	target	0	-0.802369	4
42120	KashinaA-20-L146-548-4hr-QEP.4785.4785.2.0.dta	4785	1295.53	2	0.00048335	ISA	LEDCAQEQMR	LRA	1295.54	-0.000974	13.168	0.0113326	4,Carbamidomethyl[C];9,Oxidation[M];	1	sp|Q08830|FGL1_HUMAN/	22,A,L/	1|0|0|	target	0	0.723028	32
42121	KashinaA-20-L146-548-4hr-QEP.45072.45072.3.0.dta	45072	2372.07	3	0.00048335	IRK	PKMCPQLQQYEMHGPEGLR	VGF	2372.08	-0.011001	11.0153	0.0113365	4,2-monomethylsuccinyl[C];	3	sp|P01023|A2MG_HUMAN/	685,K,V/	1|0|	target	1	2.47456	100
42122	KashinaA-20-L146-548-4hr-QEP.67078.67078.3.0.dta	67078	1592.84	3	0.00048335	YYR	RPWNVASLIYETK	GEK	1592.84	0.001653	14.7809	0.0113387	13,Oxidation[K];	3	sp|P02748|CO9_HUMAN/	194,R,G/	1|0|	target	1	2.1195	36
42123	KashinaA-20-L146-548-4hr-QEP.30302.30302.4.2.dta	30302	4778.05	4	0.00048335	PGS	TGNRNPGSSGTGGTATWKPGSSGPGSTGSWNSGSSGTGSTGNQNPGSPR	PGS	4778.05	0.001388	15.7383	0.0113392	18,PyridoxalPhosphate[K];	1	sp|P02671|FIBA_HUMAN/sp|P02671-2|FIBA_HUMAN/	304,S,P/304,S,P/	1|0|	target	2	0.608251	36
42124	KashinaA-20-L146-548-4hr-QEP.74803.74803.2.0.dta	74803	2166	2	0.00048335	KIR	AYYENSPQQVFSTEFEVK	EYV	2166	-0.001554	12.677	0.0113394		3	sp|P01024|CO3_HUMAN/	207,R,E/	1|	target	0	-0.587871	4
42125	KashinaA-20-L146-548-4hr-QEP.30709.30709.3.0.dta	30709	1800.89	3	0.00048335	PPR	LVGGPMDASVEEEGVRR	ALD	1800.89	0.000378	10.257	0.0113405		3	sp|P01034|CYTC_HUMAN/	34,R,A/	1|	target	1	0.47147	4
42126	KashinaA-20-L146-548-4hr-QEP.36755.36755.3.0.dta	36755	1317.68	3	0.00048335	SLR	LIENGYFHPVK	QTY	1317.68	0.000807	9.27633	0.0113425	4,Deamidated[N];	3	sp|P05160|F13B_HUMAN/	217,R,Q/	1|0|	target	0	-3.00828	32
42127	KashinaA-20-L146-548-4hr-QEP.62662.62662.3.0.dta	62662	2225.05	3	0.00048335	VSA	SDAEHCPELPPVDNSIFVAK	EVE	2225.05	-0.000445	12.6698	0.0113434	6,Carbamidomethyl[C];	1	sp|P20851|C4BPB_HUMAN/tr|Q5VVQ7|Q5VVQ7_HUMAN/	17,A,E/17,A,E/	1|0|	target	0	-0.388801	36
42128	KashinaA-20-L146-548-4hr-QEP.48454.48454.2.0.dta	48454	1319.72	2	0.00048335	GGK	YAATSQVLLPSK	DVM	1319.72	0.00239	12.5863	0.0113441	0,Acetyl[AnyN-term];	3	sp|P01871|IGHM_HUMAN/sp|P01871-2|IGHM_HUMAN/	64,K,D/64,K,D/	1|0|	target	0	-1.1714	36
42129	KashinaA-20-L146-548-4hr-QEP.107694.107694.4.4.dta	107694	2911.37	4	0.00048335	CQK	RPCGHPGDTPFGTFTLTGGNVFEYGVK	AVY	2911.38	-0.009549	11.815	0.0113463	3,Carbamidomethyl[C];	3	sp|P08603|CFAH_HUMAN/sp|P08603-2|CFAH_HUMAN/tr|Q5TFM2|Q5TFM2_HUMAN/tr|A0A0D9SG88|A0A0D9SG88_HUMAN/	82,K,A/82,K,A/82,K,A/82,K,A/	1|0|	target	1	1.77085	100
42130	KashinaA-20-L146-548-4hr-QEP.24575.24575.3.0.dta	24575	1587.82	3	0.00048335	FNR	LTIGEGQQHHLGGAK	QVR	1587.82	0.000102	11.5118	0.0113467	0,Acetyl[AnyN-term];	3	sp|P02679|FIBG_HUMAN/sp|P02679-2|FIBG_HUMAN/tr|C9JEU5|C9JEU5_HUMAN/tr|C9JC84|C9JC84_HUMAN/	417,R,Q/417,R,Q/425,R,Q/425,R,Q/	1|0|	target	0	2.49187	36
42131	KashinaA-20-L146-548-4hr-QEP.133878.133878.3.0.dta	133878	2873.33	3	0.00048335	EIK	TDLSFGSQIEFSCSEGFFLIGSTTSR	CEV	2873.33	0.002238	9.03507	0.0113488	13,Carbamidomethyl[C];	3	sp|P04003|C4BPA_HUMAN/	127,K,C/	1|0|	target	0	0.652136	36
42132	KashinaA-20-L146-548-4hr-QEP.21105.21105.2.0.dta	21105	1304.54	2	0.00048335	AFR	GQYCYELDEK	AVR	1304.55	-0.00343	9.89975	0.0113596	4,Carbamidomethyl[C];	3	sp|P04004|VTNC_HUMAN/	176,R,A/	1|0|	target	0	1.14646	32
42133	KashinaA-20-L146-548-4hr-QEP.74775.74775.4.0.dta	74775	2466.28	4	0.00048335	QVL	HPGNKVTLTCVAPLSGVDFQLR	RGE	2466.29	-0.00901	12.3351	0.0113597	10,GG[C](Dicarbamidomethyl[C]);	1	sp|P04217|A1BG_HUMAN/sp|P04217-2|A1BG_HUMAN/tr|M0R009|M0R009_HUMAN/	222,L,R/100,L,R/205,L,R/	1|0|	target	1	-0.38833	100
42134	KashinaA-20-L146-548-4hr-QEP.107118.107118.2.0.dta	107118	2201.03	2	0.00048335	IAK	IMNGEADAMSLDGGFVYIAGK	CGL	2201.03	0.006502	13.2781	0.011362	0,Acetyl[AnyN-term];	3	sp|P02787|TRFE_HUMAN/	399,K,C/	1|0|	target	0	0.381026	36
42135	KashinaA-20-L146-548-4hr-QEP.48962.48962.2.0.dta	48962	1104.57	2	0.00048335	ARK	AMAVEDIISR	VRG	1104.57	-0.001014	8.93245	0.0113629		3	sp|P07357|CO8A_HUMAN/	412,K,V/	1|	target	0	-2.51084	0
42136	KashinaA-20-L146-548-4hr-QEP.46128.46128.2.2.dta	46128	1389.67	2	0.00048335	VKR	LPLEYSYGEYR	DLF	1389.67	-0.002404	11.0048	0.0113635		3	sp|P07358|CO8B_HUMAN/tr|F5H7G1|F5H7G1_HUMAN/tr|F5GY80|F5GY80_HUMAN/	323,R,D/271,R,D/261,R,D/	1|	target	0	-1.8631	4
42137	KashinaA-20-L146-548-4hr-QEP.119695.119695.3.0.dta	119695	1529.74	3	0.00048335	WGK	VGAHAGEYGAEALER	MFL	1529.73	0.000887	8.22996	0.0113637		3	sp|P69905|HBA_HUMAN/tr|A0A2R8Y7C0|A0A2R8Y7C0_HUMAN/	17,K,M/7,K,M/	1|	target	0	-3.73318	4
42138	KashinaA-20-L146-548-4hr-QEP.49974.49974.4.0.dta	49974	2132.03	4	0.00048335	PTT	KTYFPHFDLSHGSAQVK	GHG	2132.03	-0.000316	13.664	0.011364	0,AccQTag[AnyN-term];	1	sp|P69905|HBA_HUMAN/tr|G3V1N2|G3V1N2_HUMAN/tr|A0A2R8Y7C0|A0A2R8Y7C0_HUMAN/	40,T,G/8,T,G/30,T,G/	1|0|	target	1	0.342356	36
42139	KashinaA-20-L146-548-4hr-QEP.114194.114194.2.0.dta	114194	1554.78	2	0.00048335	SMK	VTGEGCVYLQTSLK	YNI	1554.78	-0.000667	8.96086	0.011365	6,Carbamidomethyl[C];	3	sp|P01023|A2MG_HUMAN/	1315,K,Y/	1|0|	target	0	1.17532	36
42140	KashinaA-20-L146-548-4hr-QEP.51492.51492.2.1.dta	51492	1203.64	2	0.00048335	YVK	VTSIQDWVQK	TIA	1203.64	0.006672	9.75639	0.0113652		3	sp|P00738|HPT_HUMAN/sp|P00738-2|HPT_HUMAN/tr|A0A087WU08|A0A087WU08_HUMAN/tr|J3QLC9|J3QLC9_HUMAN/tr|A0A0C4DGL8|A0A0C4DGL8_HUMAN/tr|J3QR68|J3QR68_HUMAN/tr|H0Y300|H0Y300_HUMAN/	391,K,T/332,K,T/266,K,T/350,K,T/332,K,T/389,K,T/427,K,T/	1|	target	0	-1.83085	64
42141	KashinaA-20-L146-548-4hr-QEP.110860.110860.3.0.dta	110860	2827.41	3	0.00048335	TGK	IDFLNNYALFLSPSAQQASWQVSAR	FNQ	2827.4	0.005404	10.4759	0.011368	5,Deamidated[N];	3	sp|P04114|APOB_HUMAN/	3067,K,F/	1|0|	target	0	-2.0374	36
42142	KashinaA-20-L146-548-4hr-QEP.24513.24513.2.0.dta	24513	993.562	2	0.00048335	AAK	KLINDYVK	NGT	993.561	0.000444	11.3757	0.011371	4,Deamidated[N];	3	sp|P01011|AACT_HUMAN/sp|P01011-2|AACT_HUMAN/tr|G3V595|G3V595_HUMAN/	177,K,N/177,K,N/177,K,N/	1|0|	target	1	-1.58996	32
42143	KashinaA-20-L146-548-4hr-QEP.31896.31896.4.2.dta	31896	1871.94	4	0.00048335	DGC	PKPPEIAHGYVEHSVR	YQC	1871.94	-0.000852	15.4921	0.0113717	2,Xlink_DST[56][K];	1	sp|P00738|HPT_HUMAN/sp|P00738-2|HPT_HUMAN/tr|J3QLC9|J3QLC9_HUMAN/tr|A0A0C4DGL8|A0A0C4DGL8_HUMAN/tr|H3BMJ7|H3BMJ7_HUMAN/tr|J3KSV1|J3KSV1_HUMAN/tr|J3QR68|J3QR68_HUMAN/tr|J3QQI8|J3QQI8_HUMAN/tr|H0Y300|H0Y300_HUMAN/tr|H3BS21|H3BS21_HUMAN/tr|J3KRH2|J3KRH2_HUMAN/	92,C,Y/33,C,Y/91,C,Y/33,C,Y/33,C,Y/33,C,Y/91,C,Y/33,C,Y/92,C,Y/33,C,Y/91,C,Y/	1|0|	target	1	0.375178	36
42144	KashinaA-20-L146-548-4hr-QEP.92763.92763.3.0.dta	92763	2529.22	3	0.00048335	TLK	NSLFFSAQPFEITASTNNEGNLK	VRF	2529.23	-0.001991	10.1102	0.0113742		3	sp|P04114|APOB_HUMAN/	3034,K,V/	1|	target	0	-0.504933	4
42145	KashinaA-20-L146-548-4hr-QEP.54881.54881.2.0.dta	54881	1484.7	2	0.00048335	RGK	EGWIHTVCINGR	WDP	1484.7	0.00765	11.3902	0.0113749	0,Acetyl[AnyN-term];8,Carbamidomethyl[C];10,Deamidated[N];	3	sp|P08603|CFAH_HUMAN/	784,K,W/	1|0|0|0|	target	0	-1.06852	100
42146	KashinaA-20-L146-548-4hr-QEP.132491.132491.2.0.dta	132491	2805.58	2	0.00048335	EGR	ITDVIPSEAINELTVLVLVNTIYFK	GLW	2805.55	0.024507	9.99583	0.0113796	11,Deamidated[N];	3	sp|P01008|ANT3_HUMAN/	229,R,G/	1|0|	target	0	-1.01152	100
42147	KashinaA-20-L146-548-4hr-QEP.89662.89662.4.0.dta	89662	2628.25	4	0.00048335	LLR	TLNQPDSQLQLTTGNGLFLSEGLK	LVD	2628.26	-0.013318	12.7097	0.0113796	6,Cation_Fe[II][D];	3	sp|P01009|A1AT_HUMAN/sp|P01009-2|A1AT_HUMAN/sp|P01009-3|A1AT_HUMAN/tr|A0A0G2JRN3|A0A0G2JRN3_HUMAN/tr|G3V2B9|G3V2B9_HUMAN/tr|A0A024R6I7|A0A024R6I7_HUMAN/tr|G3V544|G3V544_HUMAN/	125,R,L/125,R,L/125,R,L/125,R,L/39,R,L/125,R,L/125,R,L/	1|0|	target	0	-1.2986	100
42148	KashinaA-20-L146-548-4hr-QEP.96592.96592.3.0.dta	96592	2387.18	3	0.00048335	ITK	QQNAQGGFSSTQDTVVALHALSK	YGA	2387.19	-0.010648	9.97759	0.0113809		3	sp|P01023|A2MG_HUMAN/	1240,K,Y/	1|	target	0	0.08989	68
42149	KashinaA-20-L146-548-4hr-QEP.99043.99043.3.0.dta	99043	2045.1	3	0.00048335	NNR	LLLQQVSLPELPGEYSMK	VTG	2045.1	0.000541	10.6074	0.0113828		3	sp|P01023|A2MG_HUMAN/	1297,R,V/	1|	target	0	0.078934	4
42150	KashinaA-20-L146-548-4hr-QEP.97331.97331.2.0.dta	97331	1502.76	2	0.00048335	DSK	DSTYSLSSTLTLSK	ADY	1502.76	0.000146	10.0314	0.0113832		3	sp|P01834|IGKC_HUMAN/tr|A0A5H1ZRQ3|A0A5H1ZRQ3_HUMAN/	62,K,A/62,K,A/	1|	target	0	-0.193312	4
42151	KashinaA-20-L146-548-4hr-QEP.40177.40177.4.0.dta	40177	1929.87	4	0.00048335	NDR	QQTHMLDVMQDHFSR	ASS	1929.87	0.003225	11.1917	0.0113872	5,Carbamidomethyl[M];	3	sp|P10909|CLUS_HUMAN/sp|P10909-2|CLUS_HUMAN/sp|P10909-4|CLUS_HUMAN/sp|P10909-5|CLUS_HUMAN/sp|P10909-6|CLUS_HUMAN/tr|E7ETB4|E7ETB4_HUMAN/tr|H0YLK8|H0YLK8_HUMAN/tr|E7ERK6|E7ERK6_HUMAN/tr|H0YC35|H0YC35_HUMAN/	167,R,A/219,R,A/134,R,A/178,R,A/147,R,A/167,R,A/178,R,A/167,R,A/30,R,A/	1|0|	target	0	-0.11591	37
42152	KashinaA-20-L146-548-4hr-QEP.60979.60979.2.0.dta	60979	1411.76	2	0.00048335	AER	SGIPIVTSPYQIH	FTK	1411.76	-0.001083	12.1315	0.0113875		2	sp|P01024|CO3_HUMAN/	343,R,F/	1|	target	0	-2.09833	4
42153	KashinaA-20-L146-548-4hr-QEP.131650.131650.4.0.dta	131650	3573.88	4	0.00048335	LSK	SGNTFRPEVHLLPPPSEELALNELVTLTCLAR	GFS	3573.87	0.00248	10.9586	0.0113931	29,Carbamidomethyl[C];	3	sp|P01876|IGHA1_HUMAN/sp|P01877|IGHA2_HUMAN/tr|A0A286YEY1|A0A286YEY1_HUMAN/tr|A0A0G2JMB2|A0A0G2JMB2_HUMAN/tr|A0A286YEY5|A0A286YEY5_HUMAN/	221,K,G/208,K,G/221,K,G/208,K,G/208,K,G/	1|0|	target	1	-0.377119	36
42154	KashinaA-20-L146-548-4hr-QEP.111880.111880.4.0.dta	111880	2590.26	4	0.00048335	VAR	SMGGKEDLIWELLNQAQEHFGK	DKS	2590.28	-0.014002	11.2028	0.011397	1,Ser->Phe[S];	3	sp|P02787|TRFE_HUMAN/	273,R,D/	1|0|	target	1	0.529486	101
42155	KashinaA-20-L146-548-4hr-QEP.8248.8248.2.0.dta	8248	1323.55	2	0.00048335	HRK	WCATTHNYDR	DRA	1323.55	0.00092	10.4148	0.0114017	2,Carbamidomethyl[C];	3	sp|Q04756|HGFA_HUMAN/tr|D6RAR4|D6RAR4_HUMAN/	131,K,D/131,K,D/	1|0|	target	0	0.128619	36
42156	KashinaA-20-L146-548-4hr-QEP.48915.48915.2.0.dta	48915	1177.6	2	0.00048335	VAR	VLTPDAFVCR	TIC	1177.6	0.001289	9.13106	0.011402	9,Carbamidomethyl[C];	3	sp|P03952|KLKB1_HUMAN/tr|H0YAC1|H0YAC1_HUMAN/tr|E9PBC5|E9PBC5_HUMAN/	218,R,T/266,R,T/180,R,T/	1|0|	target	0	-3.06506	32
42157	KashinaA-20-L146-548-4hr-QEP.112121.112121.3.0.dta	112121	3070.35	3	0.00048335	AVR	YTTFEYPNTISFSCNTGFYLNGADSAK	CTE	3070.33	0.020656	11.229	0.0114037	14,Carbamidomethyl[C];15,Deamidated[N];21,Deamidated[N];	3	sp|P02749|APOH_HUMAN/tr|J3QRN2|J3QRN2_HUMAN/tr|J3QLI0|J3QLI0_HUMAN/	96,R,C/96,R,C/36,R,C/	1|0|0|0|	target	0	3.45141	100
42158	KashinaA-20-L146-548-4hr-QEP.70886.70886.2.0.dta	70886	1487.67	2	0.00048335	DTK	TYMLAFDVNDEK	NWG	1487.67	-0.000753	8.42158	0.011406	0,Acetyl[AnyN-term];	3	sp|P02763|A1AG1_HUMAN/	126,K,N/	1|0|	target	0	-2.09141	32
42159	KashinaA-20-L146-548-4hr-QEP.28274.28274.2.0.dta	28274	1110.63	2	0.00048335	SRK	VLLDGVQNPR	AED	1110.63	-0.000698	7.50205	0.0114071		3	sp|P01024|CO3_HUMAN/	305,K,A/	1|	target	0	-1.44439	0
42160	KashinaA-20-L146-548-4hr-QEP.33661.33661.3.0.dta	33661	2926.32	3	0.00048335	PCK	SPPEISHGVVAHMSDSYQYGEEVTYK	CFE	2926.32	-0.003191	13.0705	0.0114092	13,Oxidation[M];	3	sp|P08603|CFAH_HUMAN/	932,K,C/	1|0|	target	0	-2.68639	36
42161	KashinaA-20-L146-548-4hr-QEP.46559.46559.2.1.dta	46559	1858.92	2	0.00048335	QEC	SIPVCGQDQVTVAMTPR	SEG	1858.91	0.004563	10.4509	0.0114123	5,Carbamidomethyl[C];	1	sp|P00734|THRB_HUMAN/tr|C9JV37|C9JV37_HUMAN/tr|E9PIT3|E9PIT3_HUMAN/	181,C,S/171,C,S/181,C,S/	1|0|	target	0	-0.595654	36
42162	KashinaA-20-L146-548-4hr-QEP.128141.128141.5.0.dta	128141	3954.05	5	0.00048335	CIR	AIAANEADAVTLDAGLVYDAYLAPNNLKPVVAEFYGSK	EDP	3954.02	0.034101	11.8725	0.0114164		3	sp|P02787|TRFE_HUMAN/tr|C9JB55|C9JB55_HUMAN/tr|F8WCI6|F8WCI6_HUMAN/	69,R,E/25,R,E/69,R,E/	1|	target	1	-1.14283	68
42163	KashinaA-20-L146-548-4hr-QEP.33688.33688.3.0.dta	33688	1316.74	3	0.00048335	RLK	SLQGDKLEVSLK	NNV	1316.74	-0.003196	8.47858	0.0114164		3	sp|Q15582|BGH3_HUMAN/tr|H0Y8L3|H0Y8L3_HUMAN/	590,K,N/308,K,N/	1|	target	1	-3.98649	0
42164	KashinaA-20-L146-548-4hr-QEP.33003.33003.2.0.dta	33003	1112.53	2	0.00048335	IPK	SDVVYTDWK	KDK	1112.53	0.006358	9.35122	0.0114182		3	sp|P02763|A1AG1_HUMAN/	170,K,K/	1|	target	0	1.42551	64
42165	KashinaA-20-L146-548-4hr-QEP.118254.118254.4.3.dta	118254	4287.74	4	0.00048335	SDK	FFTSHNGMQFSTWDNDNDKFEGNCAEQDGSGWWMNK	CHA	4287.73	0.011024	11.1533	0.0114214	24,Carbamidomethyl[C];	3	sp|P02679|FIBG_HUMAN/sp|P02679-2|FIBG_HUMAN/tr|C9JEU5|C9JEU5_HUMAN/tr|C9JC84|C9JC84_HUMAN/	328,K,C/328,K,C/336,K,C/336,K,C/	1|0|	target	1	-2.70423	36
42166	KashinaA-20-L146-548-4hr-QEP.34524.34524.2.0.dta	34524	1350.63	2	0.00048335	TAD	SGEGDFLAEGGGVR	GPR	1350.63	0.003902	11.7453	0.011422		1	sp|P02671|FIBA_HUMAN/sp|P02671-2|FIBA_HUMAN/tr|A0A087WUA0|A0A087WUA0_HUMAN/	21,D,G/21,D,G/21,D,G/	1|	target	0	1.31572	4
42167	KashinaA-20-L146-548-4hr-QEP.77027.77027.3.0.dta	77027	2148.07	3	0.00048335	YQK	DAPDHQELNLDVSLQLPSR	SSK	2148.06	0.017811	11.7547	0.0114224	9,Deamidated[N];	3	sp|P01024|CO3_HUMAN/	1284,K,S/	1|0|	target	0	-0.253713	100
42168	KashinaA-20-L146-548-4hr-QEP.84601.84601.2.1.dta	84601	1627.94	2	0.00048335	SAR	PVAFSVVPTAAAAVSLK	VVA	1627.94	-0.000493	12.147	0.0114238		3	sp|P0C0L4|CO4A_HUMAN/sp|P0C0L4-2|CO4A_HUMAN/tr|A0A0G2JL54|A0A0G2JL54_HUMAN/tr|A0A140TA29|A0A140TA29_HUMAN/tr|A0A140TA49|A0A140TA49_HUMAN/tr|A0A140TA32|A0A140TA32_HUMAN/tr|A0A140TA44|A0A140TA44_HUMAN/tr|A0A0G2JPR0|A0A0G2JPR0_HUMAN/	895,R,V/895,R,V/895,R,V/895,R,V/895,R,V/895,R,V/895,R,V/895,R,V/	1|	target	0	0.018015	4
42169	KashinaA-20-L146-548-4hr-QEP.40896.40896.3.0.dta	40896	1213.63	3	0.00048335	NIK	SPAFTDLHLR	YQK	1213.63	-0.001286	11.1714	0.0114239	8,Carbamidomethyl[H];	3	sp|P04114|APOB_HUMAN/	3979,K,Y/	1|0|	target	0	-0.833377	32
42170	KashinaA-20-L146-548-4hr-QEP.58587.58587.2.0.dta	58587	1659.81	2	0.00048335	VNR	ESPGNVQIVNGYFVH	FFA	1659.81	-0.005664	11.1718	0.0114265		2	sp|Q06033|ITIH3_HUMAN/sp|Q06033-2|ITIH3_HUMAN/tr|A0A087WW43|A0A087WW43_HUMAN/tr|E7ET33|E7ET33_HUMAN/	256,R,F/252,R,F/256,R,F/256,R,F/	1|	target	0	-1.45323	68
42171	KashinaA-20-L146-548-4hr-QEP.126536.126536.3.0.dta	126536	2759.31	3	0.00048335	NLR	ESATITCLVTGFSPADVFVQWMQR	GQP	2759.32	-0.002172	9.29774	0.0114268	7,Carbamidomethyl[C];22,Oxidation[M];	3	sp|P01871|IGHM_HUMAN/sp|P01871-2|IGHM_HUMAN/	344,R,G/344,R,G/	1|0|0|	target	0	-1.60597	36
42172	KashinaA-20-L146-548-4hr-QEP.37273.37273.2.0.dta	37273	1716.8	2	0.00048335	YPR	NPCQDPYILTPENR	CVC	1716.8	-0.000816	12.0929	0.0114304	3,Carbamidomethyl[C];	3	sp|Q12805|FBLN3_HUMAN/sp|Q12805-2|FBLN3_HUMAN/sp|Q12805-3|FBLN3_HUMAN/sp|Q12805-4|FBLN3_HUMAN/sp|Q12805-5|FBLN3_HUMAN/tr|A0A0U1RQV3|A0A0U1RQV3_HUMAN/	362,R,C/354,R,C/361,R,C/361,R,C/224,R,C/149,R,C/	1|0|	target	0	1.60032	36
42173	KashinaA-20-L146-548-4hr-QEP.46849.46849.2.0.dta	46849	1275.66	2	0.00048335	KPR	YGLVTYATYPK	IWV	1275.66	0.000881	9.0514	0.0114312		3	sp|P00751|CFAB_HUMAN/sp|P00751-2|CFAB_HUMAN/tr|B4E1Z4|B4E1Z4_HUMAN/tr|E7ETN3|E7ETN3_HUMAN/tr|A0A0G2JH38|A0A0G2JH38_HUMAN/	308,R,I/308,R,I/810,R,I/659,R,I/308,R,I/	1|	target	0	-0.795239	4
42174	KashinaA-20-L146-548-4hr-QEP.15071.15071.2.0.dta	15071	1232.58	2	0.00048335	AIG	TGGGTYYADSVK	GRF	1232.58	-0.002795	13.5764	0.011434	4,Gly->Ala[G];	1	tr|A0A075B7F0|A0A075B7F0_HUMAN/	71,G,G/	1|0|	target	0	-3.93383	32
42175	KashinaA-20-L146-548-4hr-QEP.24542.24542.2.0.dta	24542	1580.79	2	0.00048335	YYK	LRTEGDGVYTLNDK	KQW	1580.79	-0.002197	10.1191	0.0114365		3	sp|P00738|HPT_HUMAN/sp|P00739|HPTR_HUMAN/sp|P00739-2|HPTR_HUMAN/tr|J3QLC9|J3QLC9_HUMAN/tr|A0A0C4DGL8|A0A0C4DGL8_HUMAN/tr|J3KTC3|J3KTC3_HUMAN/tr|J3QR68|J3QR68_HUMAN/tr|H0Y300|H0Y300_HUMAN/tr|J3KRH2|J3KRH2_HUMAN/	57,K,K/58,R,K/95,R,K/56,K,K/57,K,K/58,R,K/56,K,K/57,K,K/56,K,K/	1|	target	1	0.464517	4
42176	KashinaA-20-L146-548-4hr-QEP.102185.102185.4.0.dta	102185	2731.33	4	0.00048335	EAK	RMPCAEDYLSVVLNQLCVLHEK	TPV	2731.34	-0.002015	9.42767	0.011437	4,GG[C](Dicarbamidomethyl[C]);17,Carbamidomethyl[C];	3	sp|P02768|ALBU_HUMAN/sp|P02768-2|ALBU_HUMAN/sp|P02768-3|ALBU_HUMAN/tr|D6RHD5|D6RHD5_HUMAN/tr|A0A087WWT3|A0A087WWT3_HUMAN/tr|H0YA55|H0YA55_HUMAN/tr|B7WNR0|B7WNR0_HUMAN/tr|A0A0C4DGB6|A0A0C4DGB6_HUMAN/tr|C9JKR2|C9JKR2_HUMAN/	468,K,T/276,K,T/255,K,T/318,K,T/255,K,T/313,K,T/353,K,T/468,K,T/276,K,T/	1|0|0|	target	1	-0.799739	37
42177	KashinaA-20-L146-548-4hr-QEP.111630.111630.2.0.dta	111630	1554.78	2	0.00048335	SMK	VTGEGCVYLQTSLK	YNI	1554.78	-1e-05	8.77672	0.0114392	6,Carbamidomethyl[C];	3	sp|P01023|A2MG_HUMAN/	1315,K,Y/	1|0|	target	0	0.817368	36
42178	KashinaA-20-L146-548-4hr-QEP.19575.19575.2.0.dta	19575	1180.59	2	0.00048335	TTK	NMEVSVATTTK	AQI	1180.59	-0.002063	8.66323	0.0114394		3	sp|P04114|APOB_HUMAN/	3419,K,A/	1|	target	0	-0.439896	0
42179	KashinaA-20-L146-548-4hr-QEP.54760.54760.3.1.dta	54760	2670.21	3	0.00048335	NGR	WSGQTAICDNGAGYCSNPGIPIGTR	KVG	2670.21	0.004824	11.9919	0.0114398	15,Propiophenone[C];	3	sp|P00751|CFAB_HUMAN/sp|P00751-2|CFAB_HUMAN/tr|B4E1Z4|B4E1Z4_HUMAN/tr|E7ETN3|E7ETN3_HUMAN/tr|A0A0G2JH38|A0A0G2JH38_HUMAN/	150,R,K/150,R,K/652,R,K/501,R,K/150,R,K/	1|0|	target	0	-2.12101	36
42180	KashinaA-20-L146-548-4hr-QEP.31980.31980.2.0.dta	31980	1078.5	2	0.00048335	EWK	ALTDMPQMR	MEL	1078.5	0.000331	12.3599	0.0114403	5,Oxidation[M];	3	sp|P02671|FIBA_HUMAN/sp|P02671-2|FIBA_HUMAN/	249,K,M/249,K,M/	1|0|	target	0	-0.488173	36
42181	KashinaA-20-L146-548-4hr-QEP.4656.4656.4.0.dta	4656	1836.79	4	0.00048335	AQK	TDTSHHDQDHPTFNK	ITP	1836.79	-0.003365	14.1032	0.0114429	5,Carbamidomethyl[H];	3	sp|P01009|A1AT_HUMAN/sp|P01009-2|A1AT_HUMAN/sp|P01009-3|A1AT_HUMAN/tr|A0A0B4J278|A0A0B4J278_HUMAN/tr|A0A0G2JRN3|A0A0G2JRN3_HUMAN/tr|G3V387|G3V387_HUMAN/tr|A0A024R6I7|A0A024R6I7_HUMAN/tr|G3V544|G3V544_HUMAN/tr|G3V5R8|G3V5R8_HUMAN/	34,K,I/34,K,I/34,K,I/34,K,I/34,K,I/34,K,I/34,K,I/34,K,I/34,K,I/	1|0|	target	0	1.07682	36
42182	KashinaA-20-L146-548-4hr-QEP.97065.97065.3.0.dta	97065	2904.42	3	0.00048335	SCK	PGFTIVGPNSVQCYHFGLSPDLPICK	EQV	2904.41	0.018779	12.6228	0.0114429	9,Deamidated[N];13,Carbamidomethyl[C];25,Carbamidomethyl[C];	3	sp|P08603|CFAH_HUMAN/	598,K,E/	1|0|0|0|	target	0	1.47225	100
42183	KashinaA-20-L146-548-4hr-QEP.12393.12393.3.0.dta	12393	1402.65	3	0.00048335	VTK	QLNEINYEDHK	LKS	1402.66	-0.008036	12.3655	0.011443		3	sp|P00751|CFAB_HUMAN/sp|P00751-2|CFAB_HUMAN/tr|B4E1Z4|B4E1Z4_HUMAN/tr|E7ETN3|E7ETN3_HUMAN/tr|A0A0G2JH38|A0A0G2JH38_HUMAN/	337,K,L/337,K,L/839,K,L/688,K,L/337,K,L/	1|	target	0	-5.35357	68
42184	KashinaA-20-L146-548-4hr-QEP.56704.56704.3.0.dta	56704	1529.74	3	0.00048335	WGK	VGAHAGEYGAEALER	MFL	1529.73	0.001113	10.5318	0.0114439		3	sp|P69905|HBA_HUMAN/tr|A0A2R8Y7C0|A0A2R8Y7C0_HUMAN/	17,K,M/7,K,M/	1|	target	0	-0.327088	4
42185	KashinaA-20-L146-548-4hr-QEP.36028.36028.4.1.dta	36028	2768.33	4	0.00048335	KEK	VAQLEAQCQEPCKDTVQIHDITGK	DCQ	2768.33	0.000602	8.92207	0.0114446	8,Carbamidomethyl[C];12,Carbamidomethyl[C];	3	sp|P02679|FIBG_HUMAN/sp|P02679-2|FIBG_HUMAN/tr|C9JPQ9|C9JPQ9_HUMAN/tr|C9JEU5|C9JEU5_HUMAN/tr|C9JC84|C9JC84_HUMAN/tr|C9JU00|C9JU00_HUMAN/	153,K,D/153,K,D/50,K,D/153,K,V/153,K,V/50,K,D/	1|0|0|	target	1	-2.99062	36
42186	KashinaA-20-L146-548-4hr-QEP.60283.60283.2.0.dta	60283	1569.69	2	0.00048335	VKS	QGVNDNEEGFFSAR	GHR	1569.69	-0.00384	10.5298	0.0114459		1	sp|P02675|FIBB_HUMAN/	30,S,G/	1|	target	0	-3.00106	4
42187	KashinaA-20-L146-548-4hr-QEP.30376.30376.3.0.dta	30376	1289.61	3	0.00048335	MKR	LGMFNIQHCK	KLS	1289.61	-0.002406	12.925	0.011449	0,Acetyl[AnyN-term];9,Carbamidomethyl[C];	3	sp|P01009|A1AT_HUMAN/sp|P01009-2|A1AT_HUMAN/sp|P01009-3|A1AT_HUMAN/tr|A0A0G2JRN3|A0A0G2JRN3_HUMAN/tr|A0A024R6I7|A0A024R6I7_HUMAN/	247,R,K/247,R,K/247,R,K/247,R,K/247,R,K/	1|0|0|	target	0	-0.719291	36
42188	KashinaA-20-L146-548-4hr-QEP.26149.26149.3.0.dta	26149	1529.73	3	0.00048335	WGK	VGAHAGEYGAEALER	MFL	1529.73	-0.00017	9.7134	0.0114497		3	sp|P69905|HBA_HUMAN/tr|A0A2R8Y7C0|A0A2R8Y7C0_HUMAN/	17,K,M/7,K,M/	1|	target	0	-1.3872	4
42189	KashinaA-20-L146-548-4hr-QEP.27359.27359.3.3.dta	27359	1545.81	3	0.00048335	FNR	LTIGEGQQHHLGGAK	QVR	1545.81	0.001183	9.80179	0.0114531		3	sp|P02679|FIBG_HUMAN/sp|P02679-2|FIBG_HUMAN/tr|C9JEU5|C9JEU5_HUMAN/tr|C9JC84|C9JC84_HUMAN/	417,R,Q/417,R,Q/425,R,Q/425,R,Q/	1|	target	0	-0.462785	4
42190	KashinaA-20-L146-548-4hr-QEP.57726.57726.2.0.dta	57726	1250.62	2	0.00048335	DAK	NTMILEICTR	YRG	1250.62	0.001665	9.74893	0.0114534	8,Carbamidomethyl[C];	3	sp|P01024|CO3_HUMAN/tr|M0QYC8|M0QYC8_HUMAN/	1381,K,Y/88,K,Y/	1|0|	target	0	0.601049	32
42191	KashinaA-20-L146-548-4hr-QEP.22398.22398.2.0.dta	22398	960.505	2	0.00048335	TSK	ADLSGITGAR	NLA	960.511	-0.005895	8.23364	0.0114535		3	sp|P01011|AACT_HUMAN/tr|G3V3A0|G3V3A0_HUMAN/	340,K,N/122,K,N/	1|	target	0	-3.89456	64
42192	KashinaA-20-L146-548-4hr-QEP.85242.85242.4.0.dta	85242	2451.21	4	0.00048335	YWK	ALGISPFHEHAEVVFTANDSGPR	RYT	2451.21	0.001805	9.19335	0.0114543		3	sp|P02766|TTHY_HUMAN/tr|A0A087WV45|A0A087WV45_HUMAN/	100,K,R/100,K,R/	1|	target	0	-1.47639	4
42193	KashinaA-20-L146-548-4hr-QEP.41165.41165.2.1.dta	41165	1408.73	2	0.00048335	KNW	GLSVYADKPETTK	EQL	1408.73	0.001859	11.8781	0.0114562		1	sp|P02763|A1AG1_HUMAN/	140,W,E/	1|	target	1	-2.42748	4
42194	KashinaA-20-L146-548-4hr-QEP.108926.108926.4.6.dta	108926	3724.74	4	0.00048335	PGR	YFAHSILTVSEEEWNTGETYTCVVAHEALPNR	VTE	3724.72	0.020729	13.1315	0.0114569	15,Deamidated[N];22,Carbamidomethyl[C];	3	sp|P01871|IGHM_HUMAN/sp|P01871-2|IGHM_HUMAN/	391,R,V/391,R,V/	1|0|0|	target	0	-2.56715	100
42195	KashinaA-20-L146-548-4hr-QEP.56635.56635.2.0.dta	56635	1158.63	2	0.00048335	AGK	KYFIDFVAR	ETT	1158.63	0.003358	10.2932	0.0114585		3	sp|P01042|KNG1_HUMAN/sp|P01042-2|KNG1_HUMAN/sp|P01042-3|KNG1_HUMAN/	315,K,E/315,K,E/279,K,E/	1|	target	1	-1.54869	0
42196	KashinaA-20-L146-548-4hr-QEP.44239.44239.2.0.dta	44239	994.521	2	0.00048335	PNK	TEDTIFLR	EYQ	994.52	0.000217	9.47166	0.0114594		3	sp|P19652|A1AG2_HUMAN/sp|P02763|A1AG1_HUMAN/	73,K,E/73,K,E/	1|	target	0	-3.01206	0
42197	KashinaA-20-L146-548-4hr-QEP.113591.113591.3.0.dta	113591	2591.36	3	0.00048335	LLR	TLNQPDSQLQLTTGNGLFLSEGLK	LVD	2591.37	-0.003149	12.2116	0.0114659	6,Ammonium[D];	3	sp|P01009|A1AT_HUMAN/sp|P01009-2|A1AT_HUMAN/sp|P01009-3|A1AT_HUMAN/tr|A0A0G2JRN3|A0A0G2JRN3_HUMAN/tr|G3V2B9|G3V2B9_HUMAN/tr|A0A024R6I7|A0A024R6I7_HUMAN/tr|G3V544|G3V544_HUMAN/	125,R,L/125,R,L/125,R,L/125,R,L/39,R,L/125,R,L/125,R,L/	1|0|	target	0	-0.59813	36
42198	KashinaA-20-L146-548-4hr-QEP.111432.111432.2.0.dta	111432	2314.13	2	0.00048335	SNN	SLASVPEGLWASLGQPNWDMR	DGF	2314.13	-7.5e-05	11.3336	0.0114681		1	sp|P02750|A2GL_HUMAN/	270,N,D/	1|	target	0	-1.19195	4
42199	KashinaA-20-L146-548-4hr-QEP.9407.9407.3.0.dta	9407	1526.78	3	0.00048335	CDR	GLRPSCPNSQSPVK	VEE	1526.77	0.000738	10.2819	0.0114686	6,Carbamidomethyl[C];	3	sp|P04275|VWF_HUMAN/	1921,R,V/	1|0|	target	1	1.26627	36
42200	KashinaA-20-L146-548-4hr-QEP.117051.117051.2.0.dta	117051	1670.95	2	0.00048335	HNR	VAGLLEDTFPGLLGLR	VLR	1670.95	0.000477	11.1131	0.0114696		3	sp|P35858|ALS_HUMAN/sp|P35858-2|ALS_HUMAN/	277,R,V/315,R,V/	1|	target	0	-2.52946	4
42201	KashinaA-20-L146-548-4hr-QEP.22093.22093.3.0.dta	22093	1211.65	3	0.00048335	LIK	KGYTQQLAFR	QPS	1211.65	0.000303	10.9254	0.011471		3	sp|P01024|CO3_HUMAN/	1050,K,Q/	1|	target	1	-2.72229	4
42202	KashinaA-20-L146-548-4hr-QEP.46797.46797.3.0.dta	46797	1610.82	3	0.00048335	ALH	HGLAVFQDEGAEPLK	QRV	1610.82	-0.000282	12.2416	0.0114719		1	sp|P0C0L5|CO4B_HUMAN/sp|P0C0L4|CO4A_HUMAN/sp|P0C0L4-2|CO4A_HUMAN/tr|A0A0G2JL54|A0A0G2JL54_HUMAN/tr|A0A140TA29|A0A140TA29_HUMAN/tr|A0A140TA49|A0A140TA49_HUMAN/tr|A0A140TA32|A0A140TA32_HUMAN/tr|A0A140TA44|A0A140TA44_HUMAN/tr|A0A0G2JPR0|A0A0G2JPR0_HUMAN/tr|A0A3B3ISA6|A0A3B3ISA6_HUMAN/tr|F5GXS0|F5GXS0_HUMAN/	1150,H,Q/1150,H,Q/1150,H,Q/1150,H,Q/1150,H,Q/1150,H,Q/1150,H,Q/1150,H,Q/1150,H,Q/719,H,Q/1150,H,Q/	1|	target	0	-0.345128	4
42203	KashinaA-20-L146-548-4hr-QEP.40615.40615.2.0.dta	40615	1176.52	2	0.00048335	NGR	TSTADYAMFK	VGP	1176.52	-0.000405	9.4483	0.0114728	0,Acetyl[AnyN-term];	3	sp|P02679|FIBG_HUMAN/sp|P02679-2|FIBG_HUMAN/tr|C9JEU5|C9JEU5_HUMAN/tr|C9JC84|C9JC84_HUMAN/	282,R,V/282,R,V/290,R,V/290,R,V/	1|0|	target	0	-3.26667	32
42204	KashinaA-20-L146-548-4hr-QEP.52252.52252.3.0.dta	52252	1247.6	3	0.00048335	ENK	DLVFSTWDHK	AKG	1247.61	-0.000484	8.66347	0.0114737		3	sp|Q9Y5C1|ANGL3_HUMAN/	377,K,A/	1|	target	0	-0.532746	0
42205	KashinaA-20-L146-548-4hr-QEP.70414.70414.2.2.dta	70414	1531.69	2	0.00048335	LRK	CSTSSLLEACTFR	RP_	1531.69	0.000137	8.95292	0.0114738	1,Carbamidomethyl[C];10,Carbamidomethyl[C];	3	sp|P02787|TRFE_HUMAN/	683,K,R/	1|0|0|	target	0	0.394647	36
42206	KashinaA-20-L146-548-4hr-QEP.94624.94624.4.2.dta	94624	3733.62	4	0.00048335	SER	GSAGHWTSESSVSGSTGQWHSESGSFRPDSPGSGNAR	PNN	3733.62	-0.001328	10.9997	0.0114754		3	sp|P02671|FIBA_HUMAN/sp|P02671-2|FIBA_HUMAN/	367,R,P/367,R,P/	1|	target	1	-2.71165	4
42207	KashinaA-20-L146-548-4hr-QEP.27898.27898.2.0.dta	27898	1189.54	2	0.00048335	GTK	LSYTCEGGFR	ISE	1189.53	0.006195	9.98783	0.0114763	5,Carbamidomethyl[C];	3	sp|P08603|CFAH_HUMAN/	896,K,I/	1|0|	target	0	0.91324	96
42208	KashinaA-20-L146-548-4hr-QEP.23848.23848.3.0.dta	23848	1670.8	3	0.00048335	ASR	PYTFHSHGITYYK	EHE	1670.8	0.002626	12.8942	0.0114769	7,Carbamidomethyl[H];	3	sp|P00450|CERU_HUMAN/tr|D6RE86|D6RE86_HUMAN/tr|E9PFZ2|E9PFZ2_HUMAN/	115,R,E/155,R,E/115,R,E/	1|0|	target	0	-2.21519	36
42209	KashinaA-20-L146-548-4hr-QEP.65968.65968.2.0.dta	65968	1196.67	2	0.00048335	SRR	THLPEVFLSK	VLE	1196.67	0.001877	10.9363	0.011478	0,Delta_H(2)C(2)[AnyN-term];	3	sp|P02774|VTDB_HUMAN/sp|P02774-2|VTDB_HUMAN/sp|P02774-3|VTDB_HUMAN/tr|D6RF35|D6RF35_HUMAN/	353,R,V/231,R,V/372,R,V/353,R,V/	1|0|	target	0	0.583502	32
42210	KashinaA-20-L146-548-4hr-QEP.27924.27924.2.1.dta	27924	1098.58	2	0.00048335	DQK	YVYVADVAAK	NIH	1098.58	-0.000331	7.81963	0.0114784		3	sp|Q15166|PON3_HUMAN/tr|F8WD41|F8WD41_HUMAN/	232,K,N/232,K,N/	1|	target	0	0.694054	0
42211	KashinaA-20-L146-548-4hr-QEP.48936.48936.3.0.dta	48936	2432.14	3	0.00048335	TVR	RQECSIPVCGQDQVTVAMTPR	SEG	2432.15	-0.003599	11.9655	0.0114814	4,Carbamidomethyl[C];9,Carbamidomethyl[C];	3	sp|P00734|THRB_HUMAN/tr|C9JV37|C9JV37_HUMAN/tr|E9PIT3|E9PIT3_HUMAN/	177,R,S/167,R,S/177,R,S/	1|0|0|	target	1	1.05551	36
42212	KashinaA-20-L146-548-4hr-QEP.62221.62221.2.0.dta	62221	1707.82	2	0.00048335	HLK	YVMLPVADQDQCIR	HYE	1707.82	0.000649	9.61869	0.0114815	12,Carbamidomethyl[C];	3	sp|P00738|HPT_HUMAN/sp|P00738-2|HPT_HUMAN/tr|A0A087WU08|A0A087WU08_HUMAN/tr|J3QLC9|J3QLC9_HUMAN/tr|A0A0C4DGL8|A0A0C4DGL8_HUMAN/tr|J3QR68|J3QR68_HUMAN/tr|H0Y300|H0Y300_HUMAN/tr|H3BS21|H3BS21_HUMAN/	297,K,H/238,K,H/172,K,H/256,K,H/238,K,H/295,K,H/333,K,H/198,K,H/	1|0|	target	0	-1.72993	36
42213	KashinaA-20-L146-548-4hr-QEP.129658.129658.2.0.dta	129658	2151.17	2	0.00048335	GPK	SLPAPWLSMAPVSWITPGLK	TTA	2151.17	-0.000792	12.0504	0.0114856		3	sp|P04217|A1BG_HUMAN/tr|M0R009|M0R009_HUMAN/	114,K,T/68,K,T/	1|	target	0	-1.06863	4
42214	KashinaA-20-L146-548-4hr-QEP.46346.46346.2.1.dta	46346	1239.52	2	0.00048335	CSK	EDGGGWWYNR	CHA	1239.52	0.000322	8.94488	0.0114866		3	sp|P02675|FIBB_HUMAN/tr|D6REL8|D6REL8_HUMAN/	426,K,C/207,K,C/	1|	target	0	-1.72079	0
42215	KashinaA-20-L146-548-4hr-QEP.112480.112480.2.0.dta	112480	1408.76	2	0.00048335	PCR	AFIQLWAFDAVK	GKC	1408.76	0.000887	8.15476	0.0114868		3	sp|P02760|AMBP_HUMAN/tr|S4R471|S4R471_HUMAN/	297,R,G/170,R,G/	1|	target	0	1.9163	4
42216	KashinaA-20-L146-548-4hr-QEP.27050.27050.2.0.dta	27050	1476.62	2	0.00048335	EAR	FSCFQEEAPQPH	YQL	1476.62	0.001668	11.2957	0.0114876	3,Carbamidomethyl[C];	2	sp|Q16610|ECM1_HUMAN/sp|Q16610-4|ECM1_HUMAN/	266,R,Y/293,R,Y/	1|0|	target	0	-0.280058	32
42217	KashinaA-20-L146-548-4hr-QEP.120205.120205.4.2.dta	120205	3891.68	4	0.00048335	MSK	YQEDTCYGDAGSAFAVHDLEEDTWYATGILSFDK	SCA	3891.7	-0.021929	9.96496	0.0114899	6,Propionamide_2H(3)[C];	3	sp|P00738|HPT_HUMAN/sp|P00738-2|HPT_HUMAN/tr|A0A087WU08|A0A087WU08_HUMAN/tr|J3QLC9|J3QLC9_HUMAN/tr|A0A0C4DGL8|A0A0C4DGL8_HUMAN/tr|J3QR68|J3QR68_HUMAN/tr|H0Y300|H0Y300_HUMAN/	345,K,S/286,K,S/220,K,S/304,K,S/286,K,S/343,K,S/381,K,S/	1|0|	target	0	1.1278	100
42218	KashinaA-20-L146-548-4hr-QEP.115685.115685.3.0.dta	115685	1971.1	3	0.00048335	NPF	VFAPTLLTVAVHFEEVAK	SCC	1971.09	0.001432	12.7225	0.011491		1	sp|P43652|AFAM_HUMAN/	172,F,S/	1|	target	0	1.84029	4
42219	KashinaA-20-L146-548-4hr-QEP.4870.4870.3.0.dta	4870	1943.81	3	0.00048335	ERR	RECDNPAPQNGGASCPGR	KVQ	1943.81	-0.002495	11.9264	0.0114914	3,Carbamidomethyl[C];10,Deamidated[N];15,Carbamidomethyl[C];	3	sp|P07357|CO8A_HUMAN/	559,R,K/	1|0|0|0|	target	1	-3.58276	36
42220	KashinaA-20-L146-548-4hr-QEP.47592.47592.3.1.dta	47592	1803.96	3	0.00048335	EGK	LQHLENELTHDIITK	FLE	1803.96	-0.001831	9.71636	0.0114927		3	sp|P01009|A1AT_HUMAN/sp|P01009-2|A1AT_HUMAN/sp|P01009-3|A1AT_HUMAN/tr|A0A0G2JRN3|A0A0G2JRN3_HUMAN/tr|A0A024R6I7|A0A024R6I7_HUMAN/	283,K,F/283,K,F/283,K,F/283,K,F/283,K,F/	1|	target	0	-6.6106	4
42221	KashinaA-20-L146-548-4hr-QEP.82536.82536.3.0.dta	82536	2532.34	3	0.00048335	TRG	SVLLAQELPQQLTSPGYPEPYGK	GQE	2532.33	0.001742	14.3644	0.0114966	7,Ammonium[E];	1	sp|Q9NZP8|C1RL_HUMAN/tr|F5H6S5|F5H6S5_HUMAN/tr|F5GWF3|F5GWF3_HUMAN/tr|F5H7C8|F5H7C8_HUMAN/	40,G,G/40,G,G/40,G,G/40,G,G/	1|0|	target	0	1.57264	36
42222	KashinaA-20-L146-548-4hr-QEP.106840.106840.2.1.dta	106840	1445.66	2	0.00048335	DTK	TYMLAFDVNDEK	NWG	1445.66	-0.000706	8.49292	0.011499		3	sp|P02763|A1AG1_HUMAN/	126,K,N/	1|	target	0	-0.223284	4
42223	KashinaA-20-L146-548-4hr-QEP.75139.75139.4.1.dta	75139	2562.23	4	0.00048335	VAR	SMGGKEDLIWELLNQAQEHFGK	DKS	2562.23	0.004996	9.21849	0.011501	10,Dioxidation[W];	3	sp|P02787|TRFE_HUMAN/	273,R,D/	1|0|	target	1	-4.55202	37
42224	KashinaA-20-L146-548-4hr-QEP.134760.134760.2.0.dta	134760	1653.89	2	0.00048335	RNK	FVTVQATFGTQVVEK	VVL	1653.88	0.001914	9.86393	0.0115017		3	sp|P01024|CO3_HUMAN/tr|M0R1Q1|M0R1Q1_HUMAN/	104,K,V/63,K,V/	1|	target	0	-0.199267	4
42225	KashinaA-20-L146-548-4hr-QEP.71737.71737.3.0.dta	71737	1529.74	3	0.00048335	WGK	VGAHAGEYGAEALER	MFL	1529.73	0.002203	9.36954	0.0115039		3	sp|P69905|HBA_HUMAN/tr|A0A2R8Y7C0|A0A2R8Y7C0_HUMAN/	17,K,M/7,K,M/	1|	target	0	-4.34947	4
42226	KashinaA-20-L146-548-4hr-QEP.6059.6059.2.0.dta	6059	1034.53	2	0.00048335	MFK	VGPEADKYR	LTY	1034.53	-0.001355	9.238	0.0115045		3	sp|P02679|FIBG_HUMAN/sp|P02679-2|FIBG_HUMAN/tr|C9JEU5|C9JEU5_HUMAN/tr|C9JC84|C9JC84_HUMAN/	292,K,L/292,K,L/300,K,L/300,K,L/	1|	target	1	-2.18203	0
42227	KashinaA-20-L146-548-4hr-QEP.126857.126857.3.0.dta	126857	2186.04	3	0.00048335	VKK	LYHSEAFTVNFGDTEEAKK	QIN	2186.04	0.000138	12.0388	0.0115055		3	sp|P01009|A1AT_HUMAN/sp|P01009-2|A1AT_HUMAN/sp|P01009-3|A1AT_HUMAN/tr|A0A0G2JRN3|A0A0G2JRN3_HUMAN/tr|G3V2B9|G3V2B9_HUMAN/tr|A0A024R6I7|A0A024R6I7_HUMAN/	160,K,Q/160,K,Q/160,K,Q/160,K,Q/74,K,Q/160,K,Q/	1|	target	1	-2.75773	4
42228	KashinaA-20-L146-548-4hr-QEP.5269.5269.2.0.dta	5269	1146.54	2	0.00048335	CIR	HYEGSTVPEK	KTP	1146.54	0.000729	10.4482	0.0115087		3	sp|P00738|HPT_HUMAN/sp|P00738-2|HPT_HUMAN/tr|A0A087WU08|A0A087WU08_HUMAN/tr|J3QLC9|J3QLC9_HUMAN/tr|A0A0C4DGL8|A0A0C4DGL8_HUMAN/tr|J3QR68|J3QR68_HUMAN/tr|H0Y300|H0Y300_HUMAN/tr|H3BS21|H3BS21_HUMAN/	311,R,K/252,R,K/186,R,K/270,R,K/252,R,K/309,R,K/347,R,K/212,R,-/	1|	target	0	-2.38816	4
42229	KashinaA-20-L146-548-4hr-QEP.80415.80415.4.0.dta	80415	2186.04	4	0.00048335	VKK	LYHSEAFTVNFGDTEEAKK	QIN	2186.04	-0.0003	8.60632	0.0115141		3	sp|P01009|A1AT_HUMAN/sp|P01009-2|A1AT_HUMAN/sp|P01009-3|A1AT_HUMAN/tr|A0A0G2JRN3|A0A0G2JRN3_HUMAN/tr|G3V2B9|G3V2B9_HUMAN/tr|A0A024R6I7|A0A024R6I7_HUMAN/	160,K,Q/160,K,Q/160,K,Q/160,K,Q/74,K,Q/160,K,Q/	1|	target	1	-1.71129	4
42230	KashinaA-20-L146-548-4hr-QEP.75385.75385.3.0.dta	75385	1964.91	3	0.00048335	KLR	EQLGPVTQEFWDNLEK	ETE	1964.92	-0.010599	12.8165	0.0115144	11,Dioxidation[W];	3	sp|P02647|APOA1_HUMAN/tr|F8W696|F8W696_HUMAN/	85,R,E/63,R,E/	1|0|	target	0	0.372849	100
42231	KashinaA-20-L146-548-4hr-QEP.25657.25657.3.0.dta	25657	1290.65	3	0.00048335	LKR	NHMQYEIVIK	VKP	1290.65	-0.001334	11.8251	0.0115148	3,Oxidation[M];	3	sp|P19827|ITIH1_HUMAN/sp|P19827-2|ITIH1_HUMAN/tr|F8WAS2|F8WAS2_HUMAN/	170,R,V/28,R,V/170,R,V/	1|0|	target	0	-1.23452	36
42232	KashinaA-20-L146-548-4hr-QEP.72173.72173.2.4.dta	72173	1356.81	2	0.00048335	EMR	LPYTIITTPPLK	DFS	1356.81	-0.001056	9.85547	0.0115154		3	sp|P04114|APOB_HUMAN/	3136,R,D/	1|	target	0	1.62979	4
42233	KashinaA-20-L146-548-4hr-QEP.42742.42742.2.0.dta	42742	1317.57	2	0.00048335	YDR	DNDGWLTSDPR	KQC	1317.57	-0.001167	9.42387	0.0115183	0,Acetyl[AnyN-term];	3	sp|P02675|FIBB_HUMAN/tr|D6REL8|D6REL8_HUMAN/	410,R,K/191,R,K/	1|0|	target	0	-1.67	32
42234	KashinaA-20-L146-548-4hr-QEP.68339.68339.2.0.dta	68339	1576.84	2	0.00048335	YYR	RPWNVASLIYETK	GEK	1576.85	-0.004482	11.1795	0.0115191		3	sp|P02748|CO9_HUMAN/	194,R,G/	1|	target	1	-0.284635	4
42235	KashinaA-20-L146-548-4hr-QEP.45795.45795.3.0.dta	45795	1580.79	3	0.00048335	YYK	LRTEGDGVYTLNDK	KQW	1580.79	0.00104	11.1895	0.0115195		3	sp|P00738|HPT_HUMAN/sp|P00739|HPTR_HUMAN/sp|P00739-2|HPTR_HUMAN/tr|J3QLC9|J3QLC9_HUMAN/tr|A0A0C4DGL8|A0A0C4DGL8_HUMAN/tr|J3KTC3|J3KTC3_HUMAN/tr|J3QR68|J3QR68_HUMAN/tr|H0Y300|H0Y300_HUMAN/tr|J3KRH2|J3KRH2_HUMAN/	57,K,K/58,R,K/95,R,K/56,K,K/57,K,K/58,R,K/56,K,K/57,K,K/56,K,K/	1|	target	1	0.488659	4
42236	KashinaA-20-L146-548-4hr-QEP.96870.96870.2.0.dta	96870	1284.66	2	0.00048335	REK	AGFSWIEVTFK	NPL	1284.66	-0.000109	8.09653	0.0115197		3	sp|Q14624|ITIH4_HUMAN/sp|Q14624-2|ITIH4_HUMAN/sp|Q14624-3|ITIH4_HUMAN/sp|Q14624-4|ITIH4_HUMAN/tr|B7ZKJ8|B7ZKJ8_HUMAN/tr|H7C0L5|H7C0L5_HUMAN/	777,K,N/761,K,N/747,K,N/708,K,N/782,K,N/566,K,N/	1|	target	0	-2.53954	4
42237	KashinaA-20-L146-548-4hr-QEP.58127.58127.4.1.dta	58127	3610.61	4	0.00048335	NYK	DRSPCYGYQWVSEEHEEAHHTAYLVFSPSK	SFV	3610.6	0.014191	13.6853	0.0115208	5,Carboxymethyl[C];	3	sp|P01023|A2MG_HUMAN/	426,K,S/	1|0|	target	1	-1.71291	100
42238	KashinaA-20-L146-548-4hr-QEP.119748.119748.3.0.dta	119748	2679.26	3	0.00048335	EQR	YYGGGYGSTQATFMVFQALAQYQK	DAP	2679.25	0.003405	8.59668	0.0115244		3	sp|P01024|CO3_HUMAN/	1260,R,D/	1|	target	0	0.514574	4
42239	KashinaA-20-L146-548-4hr-QEP.71153.71153.4.2.dta	71153	2451.2	4	0.00048335	YWK	ALGISPFHEHAEVVFTANDSGPR	RYT	2451.21	-0.002665	12.2804	0.0115261		3	sp|P02766|TTHY_HUMAN/tr|A0A087WV45|A0A087WV45_HUMAN/	100,K,R/100,K,R/	1|	target	0	-5.22538	4
42240	KashinaA-20-L146-548-4hr-QEP.9112.9112.2.0.dta	9112	1078.52	2	0.00048335	AKR	YIETDPANR	DRR	1078.52	-0.000348	7.22924	0.0115264		3	sp|P06396|GELS_HUMAN/sp|P06396-2|GELS_HUMAN/sp|P06396-3|GELS_HUMAN/sp|P06396-4|GELS_HUMAN/tr|A0A0A0MS51|A0A0A0MS51_HUMAN/tr|A0A0A0MT01|A0A0A0MT01_HUMAN/	729,R,D/678,R,D/689,R,D/686,R,D/695,R,D/714,R,D/	1|	target	0	-3.31712	0
42241	KashinaA-20-L146-548-4hr-QEP.40513.40513.2.0.dta	40513	1209.63	2	0.00048335	EDR	QPVPGQQMTLK	IEG	1209.63	-0.001741	7.53037	0.0115277	0,Gln->pyro-Glu[AnyN-termQ];	3	sp|P01024|CO3_HUMAN/	573,R,I/	1|0|	target	0	-0.253523	32
42242	KashinaA-20-L146-548-4hr-QEP.14620.14620.2.0.dta	14620	1474.66	2	0.00048335	SPR	PGSTGTWNPGSSER	GSA	1474.66	-0.000271	8.67948	0.0115304	0,Acetyl[AnyN-term];	3	sp|P02671|FIBA_HUMAN/sp|P02671-2|FIBA_HUMAN/	353,R,G/353,R,G/	1|0|	target	0	-3.23539	36
42243	KashinaA-20-L146-548-4hr-QEP.44582.44582.3.0.dta	44582	1723.93	3	0.00048335	YGK	KWWTQAQAHDLVIK	SLD	1723.93	0.001625	13.2059	0.0115333		3	sp|O14791|APOL1_HUMAN/sp|O14791-2|APOL1_HUMAN/sp|O14791-3|APOL1_HUMAN/	232,K,S/248,K,S/214,K,S/	1|	target	1	0.541778	4
42244	KashinaA-20-L146-548-4hr-QEP.82139.82139.2.0.dta	82139	1059.53	2	0.00048335	QCR	FWTSFFPK	VLE	1059.53	0.001123	8.81104	0.0115359		3	sp|P06276|CHLE_HUMAN/tr|H0Y885|H0Y885_HUMAN/tr|H7C4Y0|H7C4Y0_HUMAN/tr|F8WF14|F8WF14_HUMAN/	548,R,V/78,R,V/78,R,V/548,R,V/	1|	target	0	-1.7947	0
42245	KashinaA-20-L146-548-4hr-QEP.117445.117445.2.0.dta	117445	2348.19	2	0.00048335	NLK	CSLLVLENELNAELGLSGASMK	LTT	2348.18	0.003865	12.1127	0.0115361	1,Carbamidomethyl[C];	3	sp|P04114|APOB_HUMAN/	1661,K,L/	1|0|	target	0	-2.40232	36
42246	KashinaA-20-L146-548-4hr-QEP.89561.89561.3.1.dta	89561	1529.74	3	0.00048335	WGK	VGAHAGEYGAEALER	MFL	1529.73	0.001243	10.1767	0.0115373		3	sp|P69905|HBA_HUMAN/tr|A0A2R8Y7C0|A0A2R8Y7C0_HUMAN/	17,K,M/7,K,M/	1|	target	0	-3.50839	4
42247	KashinaA-20-L146-548-4hr-QEP.11871.11871.2.2.dta	11871	1192.56	2	0.00048335	SLR	LVDGVTECSGR	LEV	1192.56	0.002275	8.6949	0.0115385	8,Carbamidomethyl[C];	3	sp|Q86VB7|C163A_HUMAN/sp|Q86VB7-2|C163A_HUMAN/sp|Q86VB7-3|C163A_HUMAN/sp|Q86VB7-4|C163A_HUMAN/tr|C9JHR8|C9JHR8_HUMAN/tr|F5GZZ9|F5GZZ9_HUMAN/	267,R,L/267,R,L/267,R,L/267,R,L/267,R,L/255,R,L/	1|0|	target	0	-2.39754	32
42248	KashinaA-20-L146-548-4hr-QEP.94348.94348.2.0.dta	94348	1428.73	2	0.00048335	SFK	VSFLSALEEYTK	KLN	1428.73	0.000834	8.07005	0.0115385	0,Acetyl[AnyN-term];	3	sp|P02647|APOA1_HUMAN/tr|F8W696|F8W696_HUMAN/	250,K,K/228,K,K/	1|0|	target	0	-1.74723	32
42249	KashinaA-20-L146-548-4hr-QEP.66008.66008.3.0.dta	66008	1517.7	3	0.00048335	ASG	FTFSSYGMHWVR	QAP	1517.7	-0.000684	9.99428	0.0115406		1	sp|P01768|HV330_HUMAN/sp|P01772|HV333_HUMAN/sp|P0DP03|HVC05_HUMAN/tr|A0A0J9YY99|A0A0J9YY99_HUMAN/	45,G,Q/45,G,Q/45,G,Q/45,G,Q/	1|	target	0	-2.2094	0
42250	KashinaA-20-L146-548-4hr-QEP.97955.97955.3.0.dta	97955	1529.73	3	0.00048335	WGK	VGAHAGEYGAEALER	MFL	1529.73	-0.000817	9.51709	0.0115408		3	sp|P69905|HBA_HUMAN/tr|A0A2R8Y7C0|A0A2R8Y7C0_HUMAN/	17,K,M/7,K,M/	1|	target	0	-5.52961	4
42251	KashinaA-20-L146-548-4hr-QEP.37425.37425.2.1.dta	37425	1402.67	2	0.00048335	FDK	SCAVAEYGVYVK	VTS	1402.67	0.002993	10.1195	0.0115436	2,GG[C](Dicarbamidomethyl[C]);	3	sp|P00738|HPT_HUMAN/sp|P00738-2|HPT_HUMAN/sp|P00739|HPTR_HUMAN/sp|P00739-2|HPTR_HUMAN/tr|A0A087WU08|A0A087WU08_HUMAN/tr|J3QLC9|J3QLC9_HUMAN/tr|A0A0C4DGL8|A0A0C4DGL8_HUMAN/tr|A0A0A0MRD9|A0A0A0MRD9_HUMAN/tr|J3QR68|J3QR68_HUMAN/tr|H0Y300|H0Y300_HUMAN/	379,K,V/320,K,V/321,K,V/358,K,V/254,K,V/338,K,V/320,K,V/254,K,V/377,K,V/415,K,V/	1|0|	target	0	-1.91248	32
42252	KashinaA-20-L146-548-4hr-QEP.49377.49377.2.4.dta	49377	1725.76	2	0.00048335	VGK	IECVSAETTEDCIAK	IMN	1725.77	-0.009717	11.2651	0.0115459	3,Carbamidomethyl[C];12,Carbamidomethyl[C];	3	sp|P02787|TRFE_HUMAN/	384,K,I/	1|0|0|	target	0	-4.57804	100
42253	KashinaA-20-L146-548-4hr-QEP.32704.32704.2.1.dta	32704	1712.62	2	0.00048335	TKK	ESCGYDTCYDWEK	CSA	1712.62	0.002141	8.01799	0.0115476	3,Carbamidomethyl[C];8,Carbamidomethyl[C];	3	sp|P13671|CO6_HUMAN/	859,K,C/	1|0|0|	target	0	0.248662	36
42254	KashinaA-20-L146-548-4hr-QEP.72020.72020.3.0.dta	72020	2487.04	3	0.00048335	NGR	HSGEENFYAYGFSVTYSCDPR	FSL	2487.06	-0.011366	10.3493	0.0115483	18,Delta_H(6)C(3)O(1)[C];	3	sp|P04003|C4BPA_HUMAN/	185,R,F/	1|0|	target	0	-0.239317	100
42255	KashinaA-20-L146-548-4hr-QEP.100024.100024.2.4.dta	100024	1671.85	2	0.00048335	LQR	SYTVAIAGYALAQMGR	LKG	1671.85	-0.003275	8.47772	0.0115496		3	sp|P01024|CO3_HUMAN/tr|M0R0Q9|M0R0Q9_HUMAN/	1185,R,L/50,R,L/	1|	target	0	1.80011	4
42256	KashinaA-20-L146-548-4hr-QEP.59486.59486.2.0.dta	59486	1365.69	2	0.00048335	ISR	EIMENYNIALR	WTA	1365.68	0.004046	9.13745	0.0115504		3	sp|P08603|CFAH_HUMAN/sp|Q03591|FHR1_HUMAN/tr|B1AKG0|B1AKG0_HUMAN/	1171,R,W/270,R,W/211,R,W/	1|	target	0	-1.87704	0
42257	KashinaA-20-L146-548-4hr-QEP.27604.27604.4.1.dta	27604	4567	4	0.00048335	STG	NRNPGSSGTGGTATWKPGSSGPGSTGSWNSGSSGTGSTGNQNPGSPR	PGS	4567	0.002554	11.7355	0.0115513	24,Glucuronyl[S];	1	sp|P02671|FIBA_HUMAN/sp|P02671-2|FIBA_HUMAN/	306,G,P/306,G,P/	1|0|	target	2	-4.20912	36
42258	KashinaA-20-L146-548-4hr-QEP.61129.61129.3.0.dta	61129	2608.2	3	0.00048335	RGR	TLEIPGNSDPNMIPDGDFNSYVR	VTA	2608.2	0.002436	11.9495	0.0115514	12,Carbamidomethyl[M];	3	sp|P0C0L5|CO4B_HUMAN/sp|P0C0L4|CO4A_HUMAN/sp|P0C0L4-2|CO4A_HUMAN/tr|A0A0G2JL54|A0A0G2JL54_HUMAN/tr|A0A140TA29|A0A140TA29_HUMAN/tr|A0A140TA49|A0A140TA49_HUMAN/tr|A0A140TA32|A0A140TA32_HUMAN/tr|A0A140TA44|A0A140TA44_HUMAN/tr|A0A0G2JPR0|A0A0G2JPR0_HUMAN/tr|A0A3B3ISA6|A0A3B3ISA6_HUMAN/tr|F5GXS0|F5GXS0_HUMAN/	956,R,V/956,R,V/956,R,V/956,R,V/956,R,V/956,R,V/956,R,V/956,R,V/956,R,V/525,R,V/956,R,V/	1|0|	target	0	-1.25781	36
42259	KashinaA-20-L146-548-4hr-QEP.51233.51233.3.0.dta	51233	1234.71	3	0.00048335	GGR	EHVAHLLFLR	DTK	1234.71	0.002311	10.847	0.011552		3	sp|P19652|A1AG2_HUMAN/	113,R,D/	1|	target	0	-1.64103	4
42260	KashinaA-20-L146-548-4hr-QEP.68086.68086.2.0.dta	68086	1731.75	2	0.00048335	CHR	GECQAEGVLFFQGDR	EWF	1731.75	0.008145	10.6949	0.0115522	3,DeStreak[C];	3	sp|P02790|HEMO_HUMAN/tr|Q9BS19|Q9BS19_HUMAN/	151,R,E/151,R,E/	1|0|	target	0	-1.16463	100
42261	KashinaA-20-L146-548-4hr-QEP.23022.23022.2.0.dta	23022	1054.59	2	0.00048335	CSK	LPNNVLQEK	ICA	1054.59	-0.001528	8.50063	0.0115541		3	sp|P43652|AFAM_HUMAN/	88,K,I/	1|	target	0	-0.331287	0
42262	KashinaA-20-L146-548-4hr-QEP.130933.130933.3.0.dta	130933	2172.06	3	0.00048335	TPK	SPVGVQPILNEHTFCAGMSK	YQE	2172.06	0.007	11.2668	0.0115557	15,Carbamidomethyl[C];	3	sp|P00738|HPT_HUMAN/sp|P00738-2|HPT_HUMAN/tr|A0A087WU08|A0A087WU08_HUMAN/tr|J3QLC9|J3QLC9_HUMAN/tr|A0A0C4DGL8|A0A0C4DGL8_HUMAN/tr|J3QR68|J3QR68_HUMAN/tr|H0Y300|H0Y300_HUMAN/	325,K,Y/266,K,Y/200,K,Y/284,K,Y/266,K,Y/323,K,Y/361,K,Y/	1|0|	target	0	2.67897	100
42263	KashinaA-20-L146-548-4hr-QEP.119354.119354.3.0.dta	119354	2398.1	3	0.00048335	KEK	HYYIGIIETTWDYASDHGEK	KLI	2398.1	-0.003357	11.6479	0.0115569		3	sp|P00450|CERU_HUMAN/tr|D6RE86|D6RE86_HUMAN/tr|E9PFZ2|E9PFZ2_HUMAN/	22,K,K/22,K,K/22,K,K/	1|	target	0	2.98829	4
42264	KashinaA-20-L146-548-4hr-QEP.48816.48816.3.0.dta	48816	1234.71	3	0.00048335	GGR	EHVAHLLFLR	DTK	1234.71	0.00126	10.6812	0.0115572		3	sp|P19652|A1AG2_HUMAN/	113,R,D/	1|	target	0	-2.88919	4
42265	KashinaA-20-L146-548-4hr-QEP.88312.88312.2.0.dta	88312	1235.69	2	0.00048335	RVK	DLATVYVDVLK	DSG	1235.69	0.000814	7.8532	0.0115575		3	sp|P02647|APOA1_HUMAN/	36,K,D/	1|	target	0	1.27564	0
42266	KashinaA-20-L146-548-4hr-QEP.69657.69657.3.4.dta	69657	2567.17	3	0.00048335	RGR	TLEIPGNSDPNMIPDGDFNSYVR	VTA	2567.17	0.000858	10.205	0.0115579	12,Oxidation[M];	3	sp|P0C0L5|CO4B_HUMAN/sp|P0C0L4|CO4A_HUMAN/sp|P0C0L4-2|CO4A_HUMAN/tr|A0A0G2JL54|A0A0G2JL54_HUMAN/tr|A0A140TA29|A0A140TA29_HUMAN/tr|A0A140TA49|A0A140TA49_HUMAN/tr|A0A140TA32|A0A140TA32_HUMAN/tr|A0A140TA44|A0A140TA44_HUMAN/tr|A0A0G2JPR0|A0A0G2JPR0_HUMAN/tr|A0A3B3ISA6|A0A3B3ISA6_HUMAN/tr|F5GXS0|F5GXS0_HUMAN/	956,R,V/956,R,V/956,R,V/956,R,V/956,R,V/956,R,V/956,R,V/956,R,V/956,R,V/525,R,V/956,R,V/	1|0|	target	0	-1.56877	36
42267	KashinaA-20-L146-548-4hr-QEP.61022.61022.2.1.dta	61022	1470.78	2	0.00048335	LKR	IPIEDGSGEVVLSR	KVL	1470.78	-0.002484	10.6905	0.0115589		3	sp|P01024|CO3_HUMAN/	290,R,K/	1|	target	0	-1.07962	4
42268	KashinaA-20-L146-548-4hr-QEP.82634.82634.4.0.dta	82634	3628.79	4	0.00048335	ERK	APDAGGCLHADPDLGVLCPTGCQLQEALLQQER	PIR	3628.78	0.005964	14.4424	0.0115595	11,Unknown_210[D];	3	sp|P02675|FIBB_HUMAN/	88,K,P/	1|0|	target	0	1.27781	36
42269	KashinaA-20-L146-548-4hr-QEP.96409.96409.2.0.dta	96409	1290.71	2	0.00048335	DSH	SLTTNIMEILR	GDF	1290.71	-0.001306	10.5769	0.0115615		1	sp|P02671|FIBA_HUMAN/sp|P02671-2|FIBA_HUMAN/tr|A0A087WUA0|A0A087WUA0_HUMAN/	103,H,G/103,H,G/103,H,G/	1|	target	0	-0.78211	0
42270	KashinaA-20-L146-548-4hr-QEP.35337.35337.4.1.dta	35337	3769.74	4	0.00048335	KEK	VAQLEAQCQEPCKDTVQIHDITGKDCQDIANK	GAK	3769.76	-0.013738	15.607	0.0115616	8,Carbamidomethyl[C];12,Carbamidomethyl[C];26,GG[C](Dicarbamidomethyl[C]);	3	sp|P02679|FIBG_HUMAN/sp|P02679-2|FIBG_HUMAN/tr|C9JPQ9|C9JPQ9_HUMAN/tr|C9JU00|C9JU00_HUMAN/	153,K,G/153,K,G/50,K,G/50,K,G/	1|0|0|0|	target	2	-1.18003	100
42271	KashinaA-20-L146-548-4hr-QEP.63643.63643.3.1.dta	63643	2004.04	3	0.00048335	QPK	AAPSVTLFPPSSEELQANK	ATL	2004.03	0.009844	8.98938	0.0115621	3,Pro->HAVA[P];	3	sp|P0DOY2|IGLC2_HUMAN/sp|P0CF74|IGLC6_HUMAN/sp|A0M8Q6|IGLC7_HUMAN/sp|P0DOY3|IGLC3_HUMAN/tr|A0A5H1ZRQ7|A0A5H1ZRQ7_HUMAN/	4,K,A/4,K,A/4,K,A/4,K,A/4,K,A/	1|0|	target	0	-1.39884	100
42272	KashinaA-20-L146-548-4hr-QEP.121633.121633.2.1.dta	121633	2471.2	2	0.00048335	RYR	SWVPHTFESELSDPVELLVAES	___	2471.2	0.002038	8.11883	0.0115641		3	sp|P04217|A1BG_HUMAN/sp|P04217-2|A1BG_HUMAN/	473,R,-/351,R,-/	1|	target	0	3.06856	4
42273	KashinaA-20-L146-548-4hr-QEP.103185.103185.2.0.dta	103185	1256.73	2	0.00048335	DLR	QGLLPVLESFK	VSF	1256.72	0.002339	10.0484	0.011565	0,Delta_H(2)C(2)[AnyN-term];	3	sp|P02647|APOA1_HUMAN/tr|F8W696|F8W696_HUMAN/	239,R,V/217,R,V/	1|0|	target	0	-2.15714	36
42274	KashinaA-20-L146-548-4hr-QEP.113988.113988.3.0.dta	113988	2541.28	3	0.00048335	KHY	LMWGLSSDFWGEKPNLSYIIGK	DTW	2541.28	-0.004605	15.2812	0.0115665		1	sp|P01024|CO3_HUMAN/	1602,Y,D/	1|	target	1	1.56235	4
42275	KashinaA-20-L146-548-4hr-QEP.51332.51332.2.0.dta	51332	1484.8	2	0.00048335	LKR	IPIEDGSGEVVLSR	KVL	1484.8	-0.000242	13.099	0.0115675	9,Methyl[E];	3	sp|P01024|CO3_HUMAN/	290,R,K/	1|0|	target	0	-1.19326	36
42276	KashinaA-20-L146-548-4hr-QEP.31237.31237.5.0.dta	31237	3096.43	5	0.00048335	VGD	KLPECEADDGCPKPPEIAHGYVEHSVR	YQC	3096.42	0.004356	11.7466	0.0115679	5,ethylsulfonylethyl[C](BEMAD_C[C]);	1	sp|P00738|HPT_HUMAN/tr|J3QLC9|J3QLC9_HUMAN/tr|J3QR68|J3QR68_HUMAN/tr|H0Y300|H0Y300_HUMAN/tr|J3KRH2|J3KRH2_HUMAN/	81,D,Y/80,D,Y/80,D,Y/81,D,Y/80,D,Y/	1|0|	target	2	-1.20826	37
42277	KashinaA-20-L146-548-4hr-QEP.76200.76200.3.0.dta	76200	2172.06	3	0.00048335	TPK	SPVGVQPILNEHTFCAGMSK	YQE	2172.06	0.003128	12.5445	0.0115688	15,Carbamidomethyl[C];	3	sp|P00738|HPT_HUMAN/sp|P00738-2|HPT_HUMAN/tr|A0A087WU08|A0A087WU08_HUMAN/tr|J3QLC9|J3QLC9_HUMAN/tr|A0A0C4DGL8|A0A0C4DGL8_HUMAN/tr|J3QR68|J3QR68_HUMAN/tr|H0Y300|H0Y300_HUMAN/	325,K,Y/266,K,Y/200,K,Y/284,K,Y/266,K,Y/323,K,Y/361,K,Y/	1|0|	target	0	-0.720281	36
42278	KashinaA-20-L146-548-4hr-QEP.50265.50265.4.0.dta	50265	1774.01	4	0.00048335	RPK	GVALHRPDVYLLPPAR	EQL	1774.01	0.002153	11.7026	0.011569		3	sp|P01871|IGHM_HUMAN/sp|P01871-2|IGHM_HUMAN/	322,K,E/322,K,E/	1|	target	1	-0.592016	4
42279	KashinaA-20-L146-548-4hr-QEP.124561.124561.3.1.dta	124561	1655.96	3	0.00048335	AIR	VFAIPPSFASIFLTK	STK	1655.97	-0.00793	9.57111	0.0115732	0,Methyl_2H(3)13C(1)[AnyN-term];	3	sp|P01871|IGHM_HUMAN/sp|P01871-2|IGHM_HUMAN/	223,R,S/223,R,S/	1|0|	target	0	0.307252	101
42280	KashinaA-20-L146-548-4hr-QEP.76527.76527.3.1.dta	76527	2057.95	3	0.00048335	VKK	LYHSEAFTVNFGDTEEAK	KQI	2057.94	0.000712	8.49605	0.0115737		3	sp|P01009|A1AT_HUMAN/sp|P01009-2|A1AT_HUMAN/sp|P01009-3|A1AT_HUMAN/tr|A0A0G2JRN3|A0A0G2JRN3_HUMAN/tr|G3V2B9|G3V2B9_HUMAN/tr|A0A024R6I7|A0A024R6I7_HUMAN/	160,K,K/160,K,K/160,K,K/160,K,K/74,K,K/160,K,K/	1|	target	0	-0.342593	4
42281	KashinaA-20-L146-548-4hr-QEP.122319.122319.3.1.dta	122319	2310.09	3	0.00048335	SAF	AVHDLEEDTWYATGILSFDK	SCA	2310.09	0.000218	11.5892	0.0115745		1	sp|P00738|HPT_HUMAN/sp|P00738-2|HPT_HUMAN/tr|A0A087WU08|A0A087WU08_HUMAN/tr|J3QLC9|J3QLC9_HUMAN/tr|A0A0C4DGL8|A0A0C4DGL8_HUMAN/tr|J3QR68|J3QR68_HUMAN/tr|H0Y300|H0Y300_HUMAN/	359,F,S/300,F,S/234,F,S/318,F,S/300,F,S/357,F,S/395,F,S/	1|	target	0	-1.59584	4
42282	KashinaA-20-L146-548-4hr-QEP.13160.13160.2.0.dta	13160	980.445	2	0.00048335	QNR	QDGSVDFGR	KWD	980.443	0.002178	8.64762	0.0115752		3	sp|P02675|FIBB_HUMAN/tr|D6REL8|D6REL8_HUMAN/	285,R,K/66,R,K/	1|	target	0	-0.371073	0
42283	KashinaA-20-L146-548-4hr-QEP.27631.27631.2.0.dta	27631	1139.54	2	0.00048335	TLK	EVYGFNPEGK	ALL	1139.54	0.000326	8.26366	0.0115762		3	sp|P04114|APOB_HUMAN/tr|A0A669KB70|A0A669KB70_HUMAN/tr|A8MUN2|A8MUN2_HUMAN/	100,K,A/56,K,A/100,K,A/	1|	target	0	0.095051	0
42284	KashinaA-20-L146-548-4hr-QEP.58048.58048.2.0.dta	58048	1511.78	2	0.00048335	TGK	AAQVTIQSSGTFSSK	FQV	1511.77	0.006517	10.8763	0.0115769		3	sp|P01023|A2MG_HUMAN/	1274,K,F/	1|	target	0	0.34785	68
42285	KashinaA-20-L146-548-4hr-QEP.63521.63521.3.0.dta	63521	2477.23	3	0.00048335	GHR	LDGFPPGRPSPDNLNQICLPNR	QHV	2477.24	-0.001861	12.9957	0.011577	18,Carbamidomethyl[C];	3	sp|Q16610|ECM1_HUMAN/sp|Q16610-2|ECM1_HUMAN/sp|Q16610-3|ECM1_HUMAN/sp|Q16610-4|ECM1_HUMAN/	163,R,Q/163,R,Q/92,R,Q/190,R,Q/	1|0|	target	1	1.02235	36
42286	KashinaA-20-L146-548-4hr-QEP.64636.64636.2.0.dta	64636	1594.83	2	0.00048335	TPK	SPVGVQPILNEHTF	CAG	1594.82	0.003482	14.9283	0.0115788	0,Carbamidomethyl[AnyN-term];	2	sp|P00738|HPT_HUMAN/sp|P00738-2|HPT_HUMAN/sp|P00739|HPTR_HUMAN/sp|P00739-2|HPTR_HUMAN/tr|A0A087WU08|A0A087WU08_HUMAN/tr|J3QLC9|J3QLC9_HUMAN/tr|A0A0C4DGL8|A0A0C4DGL8_HUMAN/tr|A0A0A0MRD9|A0A0A0MRD9_HUMAN/tr|J3QR68|J3QR68_HUMAN/tr|H0Y300|H0Y300_HUMAN/	325,K,C/266,K,C/267,K,C/304,K,C/200,K,C/284,K,C/266,K,C/200,K,C/323,K,C/361,K,C/	1|0|	target	0	0.434591	36
42287	KashinaA-20-L146-548-4hr-QEP.81357.81357.2.0.dta	81357	1316.63	2	0.00048335	KYK	NWPESVYFFK	RGG	1316.63	-0.000322	8.52425	0.0115799		3	sp|Q92954|PRG4_HUMAN/sp|Q92954-2|PRG4_HUMAN/sp|Q92954-3|PRG4_HUMAN/sp|Q92954-4|PRG4_HUMAN/sp|Q92954-5|PRG4_HUMAN/sp|Q92954-6|PRG4_HUMAN/	1253,K,R/1212,K,R/1160,K,R/1119,K,R/782,K,R/1210,K,R/	1|	target	0	-1.63907	0
42288	KashinaA-20-L146-548-4hr-QEP.43672.43672.2.0.dta	43672	1660.76	2	0.00048335	QLK	EHAVEGDCDFQLLK	LDG	1660.76	-0.00476	12.5361	0.0115804	8,Carbamidomethyl[C];	3	sp|P02765|FETUA_HUMAN/tr|C9JV77|C9JV77_HUMAN/	106,K,L/106,K,L/	1|0|	target	0	0.919274	36
42289	KashinaA-20-L146-548-4hr-QEP.50206.50206.3.1.dta	50206	2037.92	3	0.00048335	SRR	GHLFLQTDQPIYNPGQR	VRY	2037.92	-0.004239	13.6851	0.011581	8,Cation_Fe[II][D];	3	sp|P0C0L5|CO4B_HUMAN/sp|P0C0L4|CO4A_HUMAN/sp|P0C0L4-2|CO4A_HUMAN/tr|A0A0G2JL54|A0A0G2JL54_HUMAN/tr|A0A140TA29|A0A140TA29_HUMAN/tr|A0A140TA49|A0A140TA49_HUMAN/tr|A0A140TA32|A0A140TA32_HUMAN/tr|A0A140TA44|A0A140TA44_HUMAN/tr|A0A0G2JPR0|A0A0G2JPR0_HUMAN/tr|F5GXS0|F5GXS0_HUMAN/	138,R,V/138,R,V/138,R,V/138,R,V/138,R,V/138,R,V/138,R,V/138,R,V/138,R,V/138,R,V/	1|0|	target	0	0.841628	36
42290	KashinaA-20-L146-548-4hr-QEP.123413.123413.3.0.dta	123413	2498.23	3	0.00048335	LEK	EVGTPHGIILDSVDAAFICPGSSR	LHI	2498.23	0.000678	9.30069	0.0115826	19,Carbamidomethyl[C];	3	sp|P02790|HEMO_HUMAN/	347,K,L/	1|0|	target	0	4.9082	36
42291	KashinaA-20-L146-548-4hr-QEP.9071.9071.2.1.dta	9071	972.501	2	0.00048335	KVK	SPELQAEAK	SYF	972.5	0.001785	9.57703	0.0115844		3	sp|P02652|APOA2_HUMAN/tr|V9GYS1|V9GYS1_HUMAN/tr|V9GYE3|V9GYE3_HUMAN/tr|V9GYM3|V9GYM3_HUMAN/tr|V9GYC1|V9GYC1_HUMAN/tr|V9GYG9|V9GYG9_HUMAN/	53,K,S/53,K,S/5,K,S/86,K,S/53,K,S/53,K,S/	1|	target	0	-0.549303	0
42292	KashinaA-20-L146-548-4hr-QEP.101260.101260.2.1.dta	101260	1891.87	2	0.00048335	AKR	LYGSEAFATDFQDSAAAK	KLI	1891.87	0.000362	7.60082	0.011585		3	sp|P01011|AACT_HUMAN/sp|P01011-2|AACT_HUMAN/tr|G3V595|G3V595_HUMAN/	159,R,K/159,R,K/159,R,K/	1|	target	0	0.417968	4
42293	KashinaA-20-L146-548-4hr-QEP.47285.47285.2.1.dta	47285	1660.76	2	0.00048335	AWT	ADSGEGDFLAEGGGVR	GPR	1660.76	-0.000444	10.8363	0.0115883	0,Phenylisocyanate_2H(5)[AnyN-term];	1	sp|P02671|FIBA_HUMAN/sp|P02671-2|FIBA_HUMAN/tr|A0A087WUA0|A0A087WUA0_HUMAN/	19,T,G/19,T,G/19,T,G/	1|0|	target	0	-2.02562	37
42294	KashinaA-20-L146-548-4hr-QEP.105412.105412.2.0.dta	105412	1118.63	2	0.00048335	CKK	LSSWVLLMK	YLG	1118.63	0.000463	9.81119	0.0115899	0,Acetyl[AnyN-term];	3	sp|P01009|A1AT_HUMAN/sp|P01009-2|A1AT_HUMAN/sp|P01009-3|A1AT_HUMAN/tr|A0A0G2JRN3|A0A0G2JRN3_HUMAN/tr|A0A024R6I7|A0A024R6I7_HUMAN/	258,K,Y/258,K,Y/258,K,Y/258,K,Y/258,K,Y/	1|0|	target	0	-2.57496	32
42295	KashinaA-20-L146-548-4hr-QEP.44105.44105.3.0.dta	44105	1457.78	3	0.00048335	LIK	MKPVPDLVPGNFK	SQL	1457.78	-0.002045	11.494	0.0115906	1,Oxidation[M];	3	sp|P02671|FIBA_HUMAN/sp|P02671-2|FIBA_HUMAN/	225,K,S/225,K,S/	1|0|	target	1	-3.78037	36
42296	KashinaA-20-L146-548-4hr-QEP.46367.46367.2.1.dta	46367	1722.75	2	0.00048335	LCK	LCMGSGLNLCEPNNK	EGY	1722.76	-0.006877	14.9016	0.0115953	2,Carbamidomethyl[C];3,Oxidation[M];10,Carbamidomethyl[C];	3	sp|P02787|TRFE_HUMAN/tr|H7C5E8|H7C5E8_HUMAN/	515,K,E/72,K,E/	1|0|0|0|	target	0	0.818007	100
42297	KashinaA-20-L146-548-4hr-QEP.107281.107281.3.1.dta	107281	2533.24	3	0.00048335	VSK	GLLIFDASSSWGPQMSASVHLDSK	KKQ	2533.24	0.001736	13.1091	0.0115969		3	sp|P04114|APOB_HUMAN/	1450,K,K/	1|	target	0	-0.685989	8
42298	KashinaA-20-L146-548-4hr-QEP.109153.109153.2.0.dta	109153	1376.75	2	0.00048335	PQK	LFGEVTSPLFPK	PYP	1376.75	-0.000926	10.7292	0.0116032	0,Acetyl[AnyN-term];	3	sp|P00736|C1R_HUMAN/tr|F5H1V0|F5H1V0_HUMAN/tr|B4DPQ0|B4DPQ0_HUMAN/tr|A0A3B3ISR2|A0A3B3ISR2_HUMAN/tr|F5H2D0|F5H2D0_HUMAN/tr|F5H3N3|F5H3N3_HUMAN/tr|F5H6Y3|F5H6Y3_HUMAN/	24,K,P/24,K,P/38,K,P/24,K,P/24,K,P/24,K,P/24,K,P/	1|0|	target	0	-0.244139	36
42299	KashinaA-20-L146-548-4hr-QEP.122689.122689.3.0.dta	122689	2769.6	3	0.00048335	KPR	LLLFSPSVVHLGVPLSVGVQLQDVPR	GQV	2769.6	0.001885	11.4303	0.0116035		3	sp|P0C0L5|CO4B_HUMAN/sp|P0C0L4|CO4A_HUMAN/sp|P0C0L4-2|CO4A_HUMAN/tr|A0A0G2JL54|A0A0G2JL54_HUMAN/tr|A0A140TA29|A0A140TA29_HUMAN/tr|A0A140TA49|A0A140TA49_HUMAN/tr|A0A140TA32|A0A140TA32_HUMAN/tr|A0A140TA44|A0A140TA44_HUMAN/tr|A0A0G2JPR0|A0A0G2JPR0_HUMAN/tr|F5GXS0|F5GXS0_HUMAN/	22,R,G/22,R,G/22,R,G/22,R,G/22,R,G/22,R,G/22,R,G/22,R,G/22,R,G/22,R,G/	1|	target	0	-3.15442	8
42300	KashinaA-20-L146-548-4hr-QEP.41019.41019.2.1.dta	41019	1255.64	2	0.00048335	LVR	WLQGSQELPR	EKY	1255.64	0.000835	9.59656	0.0116038	0,Acetyl[AnyN-term];	3	sp|P01876|IGHA1_HUMAN/sp|P01877|IGHA2_HUMAN/tr|A0A286YEY1|A0A286YEY1_HUMAN/tr|A0A0G2JMB2|A0A0G2JMB2_HUMAN/tr|A0A286YEY5|A0A286YEY5_HUMAN/	263,R,E/250,R,E/263,R,E/250,R,E/250,R,E/	1|0|	target	0	2.42641	32
42301	KashinaA-20-L146-548-4hr-QEP.104198.104198.3.0.dta	104198	2292.16	3	0.00048335	FHK	AFLEVNEEGSEAAASTAVVIAGR	SLN	2292.14	0.021777	9.9819	0.0116078	6,Deamidated[N];	3	sp|P01008|ANT3_HUMAN/tr|Q8TCE1|Q8TCE1_HUMAN/	402,K,S/197,K,S/	1|0|	target	0	1.23705	100
42302	KashinaA-20-L146-548-4hr-QEP.115792.115792.3.0.dta	115792	1840.92	3	0.00048335	EPK	AHTSFQISLSVSYTGSR	SAS	1840.92	-0.002077	9.64867	0.0116083		3	sp|P01023|A2MG_HUMAN/	1356,K,S/	1|	target	0	-1.71498	4
42303	KashinaA-20-L146-548-4hr-QEP.27530.27530.3.0.dta	27530	2135.96	3	0.00048335	QWK	VDNALQSGNSQESVTEQDSK	DST	2135.97	-0.006716	10.7417	0.0116091		3	sp|P01834|IGKC_HUMAN/tr|A0A5H1ZRQ3|A0A5H1ZRQ3_HUMAN/	42,K,D/42,K,D/	1|	target	0	0.448734	68
42304	KashinaA-20-L146-548-4hr-QEP.48699.48699.2.1.dta	48699	1274.64	2	0.00048335	VER	VNEPSILEMSR	GVK	1274.64	-0.001013	8.18679	0.0116095		3	sp|O14791|APOL1_HUMAN/sp|O14791-2|APOL1_HUMAN/sp|O14791-3|APOL1_HUMAN/	320,R,G/336,R,G/302,R,G/	1|	target	0	-4.12069	0
42305	KashinaA-20-L146-548-4hr-QEP.92029.92029.3.0.dta	92029	3929.75	3	0.00048335	QEK	VCGLCGNFDGIQNNDLTSSNLQVEEDPVDFGNSWK	VSS	3929.72	0.023257	12.3858	0.0116107	2,Carbamidomethyl[C];5,Carbamidomethyl[C];20,Deamidated[N];	3	sp|P04275|VWF_HUMAN/	991,K,V/	1|0|0|0|	target	0	-0.446967	100
42306	KashinaA-20-L146-548-4hr-QEP.109446.109446.2.1.dta	109446	1657.85	2	0.00048335	LMK	DLADELALVDVIEDK	LKG	1657.85	0.001118	10.8734	0.0116109		3	sp|P00338|LDHA_HUMAN/sp|P00338-2|LDHA_HUMAN/sp|P00338-3|LDHA_HUMAN/sp|P00338-4|LDHA_HUMAN/sp|P00338-5|LDHA_HUMAN/tr|F5GXY2|F5GXY2_HUMAN/tr|F5H5J4|F5H5J4_HUMAN/tr|F5GXH2|F5GXH2_HUMAN/tr|F5GYU2|F5GYU2_HUMAN/tr|F5H6W8|F5H6W8_HUMAN/tr|F5GZQ4|F5GZQ4_HUMAN/	42,K,L/42,K,L/71,K,L/42,K,L/42,K,L/42,K,L/42,K,L/42,K,L/42,K,L/42,K,L/42,K,L/	1|	target	0	-2.03018	4
42307	KashinaA-20-L146-548-4hr-QEP.53221.53221.3.0.dta	53221	1473.74	3	0.00048335	AKR	GPGGVWAAEAISDAR	ENI	1473.74	-0.000576	13.0156	0.0116114	9,Ammonium[E];	3	sp|P0DJI8|SAA1_HUMAN/	65,R,E/	1|0|	target	0	-0.599649	36
42308	KashinaA-20-L146-548-4hr-QEP.90729.90729.2.0.dta	90729	1529.78	2	0.00048335	LGK	EDFTSLSLVLYSR	KFP	1529.78	-0.003523	11.1596	0.0116115		3	sp|P02774|VTDB_HUMAN/sp|P02774-3|VTDB_HUMAN/tr|D6RF35|D6RF35_HUMAN/tr|D6RF20|D6RF20_HUMAN/tr|D6RBJ7|D6RBJ7_HUMAN/	37,K,K/56,K,K/37,K,K/37,K,K/37,K,K/	1|	target	0	-2.03247	4
42309	KashinaA-20-L146-548-4hr-QEP.65901.65901.2.1.dta	65901	1418.65	2	0.00048335	DTK	TLMFGSYLDDEK	NWG	1418.65	0.000434	7.92972	0.0116117		3	sp|P19652|A1AG2_HUMAN/	126,K,N/	1|	target	0	-0.310337	0
42310	KashinaA-20-L146-548-4hr-QEP.82488.82488.2.0.dta	82488	1297.73	2	0.00048335	VMK	IRPNDFIPNVI	___	1297.73	0.000867	9.62367	0.0116121		3	sp|Q08830|FGL1_HUMAN/	301,K,-/	1|	target	1	-1.16259	4
42311	KashinaA-20-L146-548-4hr-QEP.23807.23807.2.0.dta	23807	1371.65	2	0.00048335	HQR	TTEYYPNGGLTR	NYC	1371.65	0.000516	9.62631	0.0116124		3	sp|P08519|APOA_HUMAN/	3816,R,N/	1|	target	0	0.180478	4
42312	KashinaA-20-L146-548-4hr-QEP.9940.9940.2.0.dta	9940	1086.47	2	0.00048335	RFR	CFSGQCISK	SLV	1086.47	-0.003459	9.48922	0.0116124	1,Carbamidomethyl[C];6,Carbamidomethyl[C];	3	sp|P10643|CO7_HUMAN/	90,R,S/	1|0|0|	target	0	-1.60429	96
42313	KashinaA-20-L146-548-4hr-QEP.118943.118943.4.0.dta	118943	3927.59	4	0.00048335	MSK	YQEDTCYGDAGSAFAVHDLEEDTWYATGILSFDK	SCA	3927.61	-0.022069	10.7248	0.0116163	6,monomethylphosphothione[C];	3	sp|P00738|HPT_HUMAN/sp|P00738-2|HPT_HUMAN/tr|A0A087WU08|A0A087WU08_HUMAN/tr|J3QLC9|J3QLC9_HUMAN/tr|A0A0C4DGL8|A0A0C4DGL8_HUMAN/tr|J3QR68|J3QR68_HUMAN/tr|H0Y300|H0Y300_HUMAN/	345,K,S/286,K,S/220,K,S/304,K,S/286,K,S/343,K,S/381,K,S/	1|0|	target	0	2.89526	100
42314	KashinaA-20-L146-548-4hr-QEP.39473.39473.2.0.dta	39473	2166.97	2	0.00048335	RNP	GSSGTGGTATWKPGSSGPGSTGSW	NSG	2166.97	-0.000434	17.7467	0.0116176		0	sp|P02671|FIBA_HUMAN/sp|P02671-2|FIBA_HUMAN/	310,P,N/310,P,N/	1|	target	1	0.340921	4
42315	KashinaA-20-L146-548-4hr-QEP.113567.113567.2.1.dta	113567	1875.99	2	0.00048335	LQK	ATFQTPDFIVPLTDLR	IPS	1875.99	0.000496	9.98424	0.0116177	0,Acetyl[AnyN-term];	3	sp|P04114|APOB_HUMAN/	2609,K,I/	1|0|	target	0	-0.00339	36
42316	KashinaA-20-L146-548-4hr-QEP.41285.41285.4.1.dta	41285	2385.17	4	0.00048335	IIR	KGGETSEMYLIQPDSSVKPYR	VYC	2385.18	-0.002816	12.4249	0.0116179		3	sp|P02675|FIBB_HUMAN/tr|D6REL8|D6REL8_HUMAN/	246,R,V/27,R,V/	1|	target	2	0.872982	4
42317	KashinaA-20-L146-548-4hr-QEP.130932.130932.2.2.dta	130932	2442.09	2	0.00048335	DCK	SLWNGDTGECTDNAYIDIQLR	IAS	2442.09	0.005546	9.0725	0.0116214	4,Deamidated[N];10,Carbamidomethyl[C];	3	sp|P01042|KNG1_HUMAN/sp|P01042-2|KNG1_HUMAN/	219,K,I/219,K,I/	1|0|0|	target	0	-2.92759	36
42318	KashinaA-20-L146-548-4hr-QEP.41092.41092.2.1.dta	41092	1283.57	2	0.00048335	NNK	EGYYGYTGAFR	CLV	1283.57	0.003588	8.55061	0.0116217		3	sp|P02787|TRFE_HUMAN/tr|H7C5E8|H7C5E8_HUMAN/	530,K,C/87,K,C/	1|	target	0	-1.60796	0
42319	KashinaA-20-L146-548-4hr-QEP.96966.96966.2.3.dta	96966	1671.84	2	0.00048335	LQR	SYTVAIAGYALAQMGR	LKG	1671.85	-0.010981	10.3147	0.0116234		3	sp|P01024|CO3_HUMAN/tr|M0R0Q9|M0R0Q9_HUMAN/	1185,R,L/50,R,L/	1|	target	0	-0.450401	68
42320	KashinaA-20-L146-548-4hr-QEP.48155.48155.3.0.dta	48155	1270.68	3	0.00048335	QRR	GLQVALEEFHK	HPP	1270.68	-0.00129	8.40315	0.0116236		3	sp|Q99969|RARR2_HUMAN/tr|C9J8S2|C9J8S2_HUMAN/	28,R,H/28,R,H/	1|	target	0	-1.90838	4
42321	KashinaA-20-L146-548-4hr-QEP.114706.114706.2.0.dta	114706	2057.95	2	0.00048335	VKK	LYHSEAFTVNFGDTEEAK	KQI	2057.94	0.000862	10.4193	0.0116271		3	sp|P01009|A1AT_HUMAN/sp|P01009-2|A1AT_HUMAN/sp|P01009-3|A1AT_HUMAN/tr|A0A0G2JRN3|A0A0G2JRN3_HUMAN/tr|G3V2B9|G3V2B9_HUMAN/tr|A0A024R6I7|A0A024R6I7_HUMAN/	160,K,K/160,K,K/160,K,K/160,K,K/74,K,K/160,K,K/	1|	target	0	-1.17233	4
42322	KashinaA-20-L146-548-4hr-QEP.36498.36498.2.0.dta	36498	1151.57	2	0.00048335	IPK	LDFSSQADLR	NEI	1151.57	-0.001191	8.71991	0.0116296		3	sp|P04114|APOB_HUMAN/	2897,K,N/	1|	target	0	0.124131	0
42323	KashinaA-20-L146-548-4hr-QEP.22543.22543.2.1.dta	22543	1307.66	2	0.00048335	KEK	AEAQAQYSAAVAK	GKS	1307.66	-0.003231	9.41784	0.0116305		3	sp|Q14624|ITIH4_HUMAN/sp|Q14624-2|ITIH4_HUMAN/sp|Q14624-3|ITIH4_HUMAN/sp|Q14624-4|ITIH4_HUMAN/tr|B7ZKJ8|B7ZKJ8_HUMAN/	98,K,G/98,K,G/98,K,G/98,K,G/98,K,G/	1|	target	0	-5.47811	4
42324	KashinaA-20-L146-548-4hr-QEP.70869.70869.3.0.dta	70869	2650.15	3	0.00048335	PER	DLCGCYSVSSVLPGCAEPWNHGK	TFT	2650.15	0.00212	10.7532	0.0116313	3,GG[C](Dicarbamidomethyl[C]);5,Carbamidomethyl[C];15,Carbamidomethyl[C];	3	sp|P01876|IGHA1_HUMAN/tr|A0A286YEY1|A0A286YEY1_HUMAN/	177,R,T/177,R,T/	1|0|0|0|	target	0	0.88362	36
42325	KashinaA-20-L146-548-4hr-QEP.130435.130435.2.1.dta	130435	1215.73	2	0.00048335	AVK	ITLLSALVETR	TIV	1215.73	-0.000738	7.52808	0.0116314		3	sp|P01011|AACT_HUMAN/tr|G3V3A0|G3V3A0_HUMAN/	379,K,T/161,K,T/	1|	target	0	-0.557572	0
42326	KashinaA-20-L146-548-4hr-QEP.7199.7199.2.2.dta	7199	1614.69	2	0.00048335	ITR	GGSTSYGTGSETESPR	NPS	1614.69	-0.00173	9.94703	0.0116321	0,Acetyl[AnyN-term];	3	sp|P02671|FIBA_HUMAN/sp|P02671-2|FIBA_HUMAN/	271,R,N/271,R,N/	1|0|	target	0	-0.620254	36
42327	KashinaA-20-L146-548-4hr-QEP.34083.34083.2.0.dta	34083	900.528	2	0.00048335	PPK	VSVFVPPR	DGF	900.53	-0.001961	8.42285	0.0116326		3	sp|P01871|IGHM_HUMAN/sp|P01871-2|IGHM_HUMAN/	112,K,D/112,K,D/	1|	target	0	-1.74585	0
42328	KashinaA-20-L146-548-4hr-QEP.33874.33874.2.0.dta	33874	1612.88	2	0.00048335	QAR	YIYGKPVQGVAYVR	FGL	1612.88	-0.002681	9.72926	0.0116327		3	sp|P0C0L5|CO4B_HUMAN/sp|P0C0L4|CO4A_HUMAN/sp|P0C0L4-2|CO4A_HUMAN/tr|A0A0G2JL54|A0A0G2JL54_HUMAN/tr|A0A140TA29|A0A140TA29_HUMAN/tr|A0A140TA49|A0A140TA49_HUMAN/tr|A0A140TA32|A0A140TA32_HUMAN/tr|A0A140TA44|A0A140TA44_HUMAN/tr|A0A0G2JPR0|A0A0G2JPR0_HUMAN/tr|F5GXS0|F5GXS0_HUMAN/	269,R,F/269,R,F/269,R,F/269,R,F/269,R,F/269,R,F/269,R,F/269,R,F/269,R,F/269,R,F/	1|	target	1	-1.69996	4
42329	KashinaA-20-L146-548-4hr-QEP.49676.49676.3.0.dta	49676	2599.27	3	0.00048335	MQR	GQPLSPEKYVTSAPMPEPQAPGR	YFA	2599.27	-0.000449	11.4882	0.0116339	8,Hex[K];	3	sp|P01871|IGHM_HUMAN/sp|P01871-2|IGHM_HUMAN/	368,R,Y/368,R,Y/	1|0|	target	1	-2.74581	36
42330	KashinaA-20-L146-548-4hr-QEP.111063.111063.3.5.dta	111063	2129.1	3	0.00048335	PLR	WFLLEQPEIQVAHFPFK	NNM	2129.12	-0.018144	10.1936	0.0116375		3	sp|P08697|A2AP_HUMAN/sp|P08697-2|A2AP_HUMAN/tr|A0A0G2JPA8|A0A0G2JPA8_HUMAN/tr|A0A0J9YWQ3|A0A0J9YWQ3_HUMAN/tr|C9JPV4|C9JPV4_HUMAN/	276,R,N/212,R,N/212,R,N/160,R,N/160,R,N/	1|	target	0	-2.94943	68
42331	KashinaA-20-L146-548-4hr-QEP.88328.88328.2.0.dta	88328	1812.95	2	0.00048335	FPK	AEFAEVSKLVTDLTK	VHT	1812.95	0.0028	15.0328	0.0116383	8,Hex[K];	3	sp|P02768|ALBU_HUMAN/sp|P02768-2|ALBU_HUMAN/tr|D6RHD5|D6RHD5_HUMAN/tr|H0YA55|H0YA55_HUMAN/tr|B7WNR0|B7WNR0_HUMAN/tr|A0A0C4DGB6|A0A0C4DGB6_HUMAN/tr|C9JKR2|C9JKR2_HUMAN/	249,K,V/57,K,V/99,K,V/94,K,V/134,K,V/249,K,V/57,K,V/	1|0|	target	1	2.03865	36
42332	KashinaA-20-L146-548-4hr-QEP.45086.45086.3.0.dta	45086	1580.79	3	0.00048335	YYK	LRTEGDGVYTLNDK	KQW	1580.79	-0.000285	11.6652	0.011639		3	sp|P00738|HPT_HUMAN/sp|P00739|HPTR_HUMAN/sp|P00739-2|HPTR_HUMAN/tr|J3QLC9|J3QLC9_HUMAN/tr|A0A0C4DGL8|A0A0C4DGL8_HUMAN/tr|J3KTC3|J3KTC3_HUMAN/tr|J3QR68|J3QR68_HUMAN/tr|H0Y300|H0Y300_HUMAN/tr|J3KRH2|J3KRH2_HUMAN/	57,K,K/58,R,K/95,R,K/56,K,K/57,K,K/58,R,K/56,K,K/57,K,K/56,K,K/	1|	target	1	0.946822	4
42333	KashinaA-20-L146-548-4hr-QEP.111808.111808.3.0.dta	111808	2729.28	3	0.00048335	EVK	VWPQQPSGELFEIEIDTLETTCH	VLD	2729.28	0.003861	12.0402	0.0116394	22,Carbamidomethyl[C];	2	sp|P02765|FETUA_HUMAN/tr|C9JV77|C9JV77_HUMAN/	67,K,V/67,K,V/	1|0|	target	0	0.139867	36
42334	KashinaA-20-L146-548-4hr-QEP.48073.48073.3.1.dta	48073	1617.85	3	0.00048335	VSR	TEVSSNHVLIYLDK	VSN	1617.85	-0.001344	8.38757	0.0116398		3	sp|P01023|A2MG_HUMAN/	1407,R,V/	1|	target	0	-0.333338	4
42335	KashinaA-20-L146-548-4hr-QEP.123282.123282.4.2.dta	123282	3927.6	4	0.00048335	MSK	YQEDTCYGDAGSAFAVHDLEEDTWYATGILSFDK	SCA	3927.61	-0.012109	9.07826	0.0116414	6,monomethylphosphothione[C];	3	sp|P00738|HPT_HUMAN/sp|P00738-2|HPT_HUMAN/tr|A0A087WU08|A0A087WU08_HUMAN/tr|J3QLC9|J3QLC9_HUMAN/tr|A0A0C4DGL8|A0A0C4DGL8_HUMAN/tr|J3QR68|J3QR68_HUMAN/tr|H0Y300|H0Y300_HUMAN/	345,K,S/286,K,S/220,K,S/304,K,S/286,K,S/343,K,S/381,K,S/	1|0|	target	0	0.96333	100
42336	KashinaA-20-L146-548-4hr-QEP.114674.114674.2.0.dta	114674	2054.87	2	0.00048335	IDK	GQELCADYSENTFTEYK	KKL	2054.86	0.000955	11.6367	0.0116418	5,Carbamidomethyl[C];	3	sp|P02774|VTDB_HUMAN/sp|P02774-2|VTDB_HUMAN/sp|P02774-3|VTDB_HUMAN/tr|D6RF35|D6RF35_HUMAN/	402,K,K/280,K,K/421,K,K/402,K,K/	1|0|	target	0	0.552103	36
42337	KashinaA-20-L146-548-4hr-QEP.55026.55026.4.1.dta	55026	2387.19	4	0.00048335	ITK	QQNAQGGFSSTQDTVVALHALSK	YGA	2387.19	-0.002592	10.4787	0.0116438		3	sp|P01023|A2MG_HUMAN/	1240,K,Y/	1|	target	0	1.55362	4
42338	KashinaA-20-L146-548-4hr-QEP.68024.68024.4.4.dta	68024	2148.05	4	0.00048335	PDR	IFFHLNAVALGDGGHYTCR	YRL	2148.04	0.001294	7.40869	0.0116454	18,Carbamidomethyl[C];	3	sp|P04217|A1BG_HUMAN/sp|P04217-2|A1BG_HUMAN/tr|M0R009|M0R009_HUMAN/	261,R,Y/139,R,Y/244,R,Y/	1|0|	target	0	-0.43807	36
42339	KashinaA-20-L146-548-4hr-QEP.5008.5008.2.0.dta	5008	1178.52	2	0.00048335	FDK	NGNMAGISDQR	IAI	1178.52	-0.00305	13.1628	0.0116459	4,Oxidation[M];	3	sp|P05546|HEP2_HUMAN/	420,K,I/	1|0|	target	0	-4.60353	36
42340	KashinaA-20-L146-548-4hr-QEP.44659.44659.2.0.dta	44659	1060.55	2	0.00048335	NER	VMPICLPSK	DYA	1060.55	-0.002546	10.423	0.0116492	2,Oxidation[M];5,Carbamidomethyl[C];	3	sp|P00738|HPT_HUMAN/sp|P00738-2|HPT_HUMAN/sp|P00739|HPTR_HUMAN/sp|P00739-2|HPTR_HUMAN/tr|A0A087WU08|A0A087WU08_HUMAN/tr|J3QLC9|J3QLC9_HUMAN/tr|A0A0C4DGL8|A0A0C4DGL8_HUMAN/tr|A0A0A0MRD9|A0A0A0MRD9_HUMAN/tr|J3QR68|J3QR68_HUMAN/tr|H0Y300|H0Y300_HUMAN/tr|H3BS21|H3BS21_HUMAN/	261,R,D/202,R,D/203,R,N/240,R,N/136,R,D/220,R,D/202,R,D/136,R,N/259,R,D/297,R,D/162,R,D/	1|0|0|	target	0	0.204406	32
42341	KashinaA-20-L146-548-4hr-QEP.76947.76947.2.0.dta	76947	1870.79	2	0.00048335	NGR	HSGEENFYAYGFSVTY	SCD	1870.79	0.001191	12.0776	0.0116513		2	sp|P04003|C4BPA_HUMAN/	185,R,S/	1|	target	0	-1.28167	4
42342	KashinaA-20-L146-548-4hr-QEP.48323.48323.3.1.dta	48323	1577.66	3	0.00048335	HCR	FDEFFSEGCAPGSK	KDS	1577.66	-4.4e-05	9.00197	0.0116522	9,Carbamidomethyl[C];	3	sp|P02787|TRFE_HUMAN/tr|H7C5E8|H7C5E8_HUMAN/	494,R,K/51,R,K/	1|0|	target	0	-0.974315	36
42343	KashinaA-20-L146-548-4hr-QEP.65504.65504.2.0.dta	65504	1296.73	2	0.00048335	QLK	HLSLLTTLSNR	VCS	1296.73	0.000671	10.6925	0.0116575	0,Acetyl[AnyN-term];	3	sp|P02774|VTDB_HUMAN/sp|P02774-2|VTDB_HUMAN/sp|P02774-3|VTDB_HUMAN/tr|D6RF35|D6RF35_HUMAN/tr|D6RBJ7|D6RBJ7_HUMAN/	207,K,V/85,K,V/226,K,V/207,K,V/207,K,V/	1|0|	target	0	-1.47054	36
42344	KashinaA-20-L146-548-4hr-QEP.81385.81385.3.0.dta	81385	1956.01	3	0.00048335	TLK	YVRPGGGFVPNFQLFEK	GDV	1956	0.00692	10.8224	0.0116575	11,Deamidated[N];	3	sp|P22352|GPX3_HUMAN/tr|A0A087X1J7|A0A087X1J7_HUMAN/tr|H0YBE4|H0YBE4_HUMAN/	120,K,G/119,K,G/18,K,G/	1|0|	target	1	-0.723857	100
42345	KashinaA-20-L146-548-4hr-QEP.127073.127073.3.0.dta	127073	2147.07	3	0.00048335	YQK	DAPDHQELNLDVSLQLPSR	SSK	2147.07	-0.001221	8.25389	0.0116588		3	sp|P01024|CO3_HUMAN/	1284,K,S/	1|	target	0	-2.47367	4
42346	KashinaA-20-L146-548-4hr-QEP.85193.85193.3.0.dta	85193	1671.85	3	0.00048335	LQR	SYTVAIAGYALAQMGR	LKG	1671.85	-0.002032	9.60649	0.01166		3	sp|P01024|CO3_HUMAN/tr|M0R0Q9|M0R0Q9_HUMAN/	1185,R,L/50,R,L/	1|	target	0	-2.1742	4
42347	KashinaA-20-L146-548-4hr-QEP.40470.40470.2.0.dta	40470	1231.66	2	0.00048335	SLK	NILTSNNIDVK	KMT	1231.65	0.002291	10.0292	0.0116601	6,Deamidated[N];	3	sp|P05090|APOD_HUMAN/tr|C9JF17|C9JF17_HUMAN/	164,K,K/192,K,K/	1|0|	target	0	3.44772	32
42348	KashinaA-20-L146-548-4hr-QEP.90055.90055.3.1.dta	90055	2516.34	3	0.00048335	PRR	YTIAALLSPYSYSTTAVVTNPKE	___	2516.34	-0.002723	14.3869	0.0116612	23,Glu->Arg[E];	3	sp|P02766|TTHY_HUMAN/tr|A0A087WT59|A0A087WT59_HUMAN/	124,R,-/162,R,-/	1|0|	target	1	0.196282	36
42349	KashinaA-20-L146-548-4hr-QEP.111493.111493.3.0.dta	111493	3069.36	3	0.00048335	AVR	YTTFEYPNTISFSCNTGFYLNGADSAK	CTE	3069.35	0.010551	11.7229	0.0116614	14,Carbamidomethyl[C];21,Deamidated[N];	3	sp|P02749|APOH_HUMAN/tr|J3QRN2|J3QRN2_HUMAN/tr|J3QLI0|J3QLI0_HUMAN/	96,R,C/96,R,C/36,R,C/	1|0|0|	target	0	0.517158	100
42350	KashinaA-20-L146-548-4hr-QEP.39324.39324.4.1.dta	39324	5537.44	4	0.00048335	GNR	NPGSSGTGGTATWKPGSSGPGSTGSWNSGSSGTGSTGNQNPGSPRPGSTGTWNPGSSER	GSA	5537.4	0.036574	12.7312	0.0116649	27,Deamidated[N];38,Deamidated[N];40,Deamidated[N];	3	sp|P02671|FIBA_HUMAN/sp|P02671-2|FIBA_HUMAN/	308,R,G/308,R,G/	1|0|0|0|	target	2	6.52516	100
42351	KashinaA-20-L146-548-4hr-QEP.111538.111538.2.1.dta	111538	2662.24	2	0.00048335	PLK	ANQQFLVYCEIDGSGNGWTVFQK	RLD	2662.22	0.013654	12.335	0.0116652	9,Carbamidomethyl[C];16,Deamidated[N];	3	sp|P02679|FIBG_HUMAN/sp|P02679-2|FIBG_HUMAN/tr|C9JPQ9|C9JPQ9_HUMAN/tr|C9JEU5|C9JEU5_HUMAN/tr|C9JC84|C9JC84_HUMAN/tr|C9JU00|C9JU00_HUMAN/	199,K,R/199,K,R/96,K,-/207,K,R/207,K,R/96,K,R/	1|0|0|	target	0	3.90297	100
42352	KashinaA-20-L146-548-4hr-QEP.133387.133387.3.0.dta	133387	3160.54	3	0.00048335	RQK	DVDKEFYLFPTVFDENESLLLEDNIR	MFT	3160.54	0.003043	8.83553	0.011666		3	sp|P00450|CERU_HUMAN/tr|H7C5R1|H7C5R1_HUMAN/tr|E9PFZ2|E9PFZ2_HUMAN/	572,K,M/355,K,M/572,K,M/	1|	target	1	-2.46372	4
42353	KashinaA-20-L146-548-4hr-QEP.33552.33552.2.0.dta	33552	1024.51	2	0.00048335	RTR	FISLGEACK	KVF	1024.51	-0.001702	7.76329	0.0116667	8,Carbamidomethyl[C];	3	sp|P01024|CO3_HUMAN/	712,R,K/	1|0|	target	0	-1.51591	32
42354	KashinaA-20-L146-548-4hr-QEP.112019.112019.3.0.dta	112019	3124.4	3	0.00048335	CTR	YRGDQDATMSILDISMMTGFAPDTDDLK	QLA	3124.39	0.005064	11.6943	0.0116684	22,Pro->Asn[P];	3	sp|P01024|CO3_HUMAN/tr|M0QYC8|M0QYC8_HUMAN/	1391,R,Q/98,R,Q/	1|0|	target	1	1.26314	36
42355	KashinaA-20-L146-548-4hr-QEP.31384.31384.2.0.dta	31384	1028.5	2	0.00048335	KLK	NSLFEYQK	NNK	1028.5	-0.00221	9.67939	0.0116708		3	sp|P02671|FIBA_HUMAN/sp|P02671-2|FIBA_HUMAN/tr|A0A087WUA0|A0A087WUA0_HUMAN/	89,K,N/89,K,N/89,K,N/	1|	target	0	-3.88735	0
42356	KashinaA-20-L146-548-4hr-QEP.103805.103805.2.2.dta	103805	1554.78	2	0.00048335	SMK	VTGEGCVYLQTSLK	YNI	1554.78	0	8.24091	0.0116717	6,Carbamidomethyl[C];	3	sp|P01023|A2MG_HUMAN/	1315,K,Y/	1|0|	target	0	0.591949	36
42357	KashinaA-20-L146-548-4hr-QEP.6731.6731.2.0.dta	6731	1060.5	2	0.00048335	WKK	DKCEPLEK	QHE	1060.5	0.001506	11.7522	0.0116723	0,Acetyl[AnyN-term];3,Carbamidomethyl[C];	3	sp|P19652|A1AG2_HUMAN/sp|P02763|A1AG1_HUMAN/	180,K,Q/180,K,Q/	1|0|0|	target	1	0.635633	32
42358	KashinaA-20-L146-548-4hr-QEP.25311.25311.2.0.dta	25311	888.503	2	0.00048335	VHK	AVLTIDEK	GTE	888.504	-0.000218	7.94483	0.0116744		3	sp|P01009|A1AT_HUMAN/sp|P20848|A1ATR_HUMAN/tr|A0A0G2JPK4|A0A0G2JPK4_HUMAN/tr|A0A024R6I7|A0A024R6I7_HUMAN/	359,K,G/361,V,G/362,V,G/359,K,G/	1|	target	0	-4.36768	0
42359	KashinaA-20-L146-548-4hr-QEP.98307.98307.3.0.dta	98307	1529.73	3	0.00048335	WGK	VGAHAGEYGAEALER	MFL	1529.73	2.8e-05	8.99887	0.0116774		3	sp|P69905|HBA_HUMAN/tr|A0A2R8Y7C0|A0A2R8Y7C0_HUMAN/	17,K,M/7,K,M/	1|	target	0	-4.10749	4
42360	KashinaA-20-L146-548-4hr-QEP.104347.104347.2.2.dta	104347	2095.27	2	0.00048335	PYK	LNLVATPLFLKPGIPYPIK	VQV	2095.26	0.014061	11.3838	0.0116793	2,Deamidated[N];	3	sp|P01031|CO5_HUMAN/	353,K,V/	1|0|	target	1	1.85258	100
42361	KashinaA-20-L146-548-4hr-QEP.33097.33097.2.0.dta	33097	1138.6	2	0.00048335	SCK	NGFVMLSNKK	DCK	1138.59	0.00279	11.284	0.0116799	1,Deamidated[N];	3	sp|P07225|PROS_HUMAN/tr|A0A0S2Z4L3|A0A0S2Z4L3_HUMAN/tr|A0A3B3IRK9|A0A3B3IRK9_HUMAN/tr|A0A3B3ISJ1|A0A3B3ISJ1_HUMAN/	187,K,D/219,K,D/187,K,D/173,K,D/	1|0|	target	1	-0.463103	32
42362	KashinaA-20-L146-548-4hr-QEP.13680.13680.2.0.dta	13680	1349.67	2	0.00048335	KEK	AEAQAQYSAAVAK	GKS	1349.67	0.00072	10.9607	0.0116806	0,Acetyl[AnyN-term];	3	sp|Q14624|ITIH4_HUMAN/sp|Q14624-2|ITIH4_HUMAN/sp|Q14624-3|ITIH4_HUMAN/sp|Q14624-4|ITIH4_HUMAN/tr|B7ZKJ8|B7ZKJ8_HUMAN/	98,K,G/98,K,G/98,K,G/98,K,G/98,K,G/	1|0|	target	0	-3.56888	36
42363	KashinaA-20-L146-548-4hr-QEP.59019.59019.2.0.dta	59019	1092.63	2	0.00048335	SDR	NTLIIYLDK	VSH	1092.63	0.001564	8.74981	0.0116813		3	sp|P01024|CO3_HUMAN/tr|M0QYC8|M0QYC8_HUMAN/	1441,R,V/148,R,V/	1|	target	0	0.58428	0
42364	KashinaA-20-L146-548-4hr-QEP.94195.94195.3.0.dta	94195	2911.36	3	0.00048335	CQK	RPCGHPGDTPFGTFTLTGGNVFEYGVK	AVY	2911.38	-0.019528	12.5357	0.0116818	3,Carbamidomethyl[C];	3	sp|P08603|CFAH_HUMAN/sp|P08603-2|CFAH_HUMAN/tr|Q5TFM2|Q5TFM2_HUMAN/tr|A0A0D9SG88|A0A0D9SG88_HUMAN/	82,K,A/82,K,A/82,K,A/82,K,A/	1|0|	target	1	-0.146574	100
42365	KashinaA-20-L146-548-4hr-QEP.14000.14000.2.0.dta	14000	1330.7	2	0.00048335	KTR	KGNVATEISTER	DLG	1330.7	0.00154	12.6952	0.0116836	0,Delta_H(2)C(2)[AnyN-term];	3	sp|P04114|APOB_HUMAN/tr|A8MUN2|A8MUN2_HUMAN/	195,R,D/195,R,D/	1|0|	target	1	-0.777237	36
42366	KashinaA-20-L146-548-4hr-QEP.93637.93637.2.0.dta	93637	1949.96	2	0.00048335	PCK	YIPPCLDSELTEFPLR	MRD	1949.97	-0.003777	7.94523	0.011684	5,Carbamidomethyl[C];	3	sp|P09486|SPRC_HUMAN/tr|F5GY03|F5GY03_HUMAN/tr|E5RK62|E5RK62_HUMAN/	150,K,M/59,K,M/59,K,M/	1|0|	target	0	-1.36456	37
42367	KashinaA-20-L146-548-4hr-QEP.132453.132453.3.4.dta	132453	2616.42	3	0.00048335	GVK	LTDVAPVSFFLVLDVVYLVYESK	HLH	2616.42	-0.000889	12.4009	0.0116844		3	sp|O14791|APOL1_HUMAN/sp|O14791-2|APOL1_HUMAN/sp|O14791-3|APOL1_HUMAN/	334,K,H/350,K,H/316,K,H/	1|	target	0	0.643664	4
42368	KashinaA-20-L146-548-4hr-QEP.13027.13027.3.4.dta	13027	1215.62	3	0.00048335	HAK	ATEHLSTLSEK	AKP	1215.62	0.001144	7.51641	0.011686		3	sp|P02647|APOA1_HUMAN/tr|F8W696|F8W696_HUMAN/	219,K,A/197,K,A/	1|	target	0	-2.24324	0
42369	KashinaA-20-L146-548-4hr-QEP.86022.86022.3.1.dta	86022	1872.03	3	0.00048335	VLR	TELRPGETLNVNFLLR	MDR	1872.03	-0.004075	11.858	0.0116885		3	sp|P01024|CO3_HUMAN/	462,R,M/	1|	target	1	-4.41516	4
42370	KashinaA-20-L146-548-4hr-QEP.93379.93379.2.2.dta	93379	1602.81	2	0.00048335	VDL	GLASANVDFAFSLYK	QLV	1602.82	-0.004455	9.11327	0.0116889		3	sp|P01011|AACT_HUMAN/sp|P01011-2|AACT_HUMAN/sp|P01011-3|AACT_HUMAN/sp|P08185|CBG_HUMAN/tr|G3V350|G3V350_HUMAN/tr|G3V595|G3V595_HUMAN/tr|G3V4V7|G3V4V7_HUMAN/	47,L,Q/47,L,Q/47,L,Q/37,R,H/37,R,H/47,L,Q/37,R,H/	1|	target	0	1.01771	4
42371	KashinaA-20-L146-548-4hr-QEP.43949.43949.2.0.dta	43949	1030.53	2	0.00048335	DGR	QLEWGLER	TRL	1030.53	0.001029	9.60271	0.0116934		3	sp|P13671|CO6_HUMAN/	841,R,T/	1|	target	0	-1.98803	0
42372	KashinaA-20-L146-548-4hr-QEP.129069.129069.3.3.dta	129069	2310.1	3	0.00048335	SAF	AVHDLEEDTWYATGILSFDK	SCA	2310.09	0.010351	12.4773	0.0116944		1	sp|P00738|HPT_HUMAN/sp|P00738-2|HPT_HUMAN/tr|A0A087WU08|A0A087WU08_HUMAN/tr|J3QLC9|J3QLC9_HUMAN/tr|A0A0C4DGL8|A0A0C4DGL8_HUMAN/tr|J3QR68|J3QR68_HUMAN/tr|H0Y300|H0Y300_HUMAN/	359,F,S/300,F,S/234,F,S/318,F,S/300,F,S/357,F,S/395,F,S/	1|	target	0	0.61719	68
42373	KashinaA-20-L146-548-4hr-QEP.57409.57409.3.0.dta	57409	1529.74	3	0.00048335	WGK	VGAHAGEYGAEALER	MFL	1529.73	0.002776	11.1447	0.0117001		3	sp|P69905|HBA_HUMAN/tr|A0A2R8Y7C0|A0A2R8Y7C0_HUMAN/	17,K,M/7,K,M/	1|	target	0	-3.30411	4
42374	KashinaA-20-L146-548-4hr-QEP.31970.31970.2.0.dta	31970	1083.53	2	0.00048335	KGR	LTPYADEFK	VKI	1083.54	-0.00124	8.33126	0.0117002		3	sp|P06727|APOA4_HUMAN/	200,R,V/	1|	target	0	-2.21916	0
42375	KashinaA-20-L146-548-4hr-QEP.25150.25150.2.1.dta	25150	1106.67	2	0.00048335	IEK	VQHIQLLQK	NVR	1106.67	0.000343	9.51444	0.0117003		3	sp|P02671|FIBA_HUMAN/sp|P02671-2|FIBA_HUMAN/tr|A0A087WUA0|A0A087WUA0_HUMAN/	148,K,N/148,K,N/148,K,N/	1|	target	0	-2.23502	0
42376	KashinaA-20-L146-548-4hr-QEP.6743.6743.2.0.dta	6743	1447.5	2	0.00048335	LSK	CCESASEDCMAK	ELP	1447.5	0.001345	8.35683	0.0117003	1,Carbamidomethyl[C];2,Carbamidomethyl[C];9,Carbamidomethyl[C];	3	sp|P02774|VTDB_HUMAN/sp|P02774-2|VTDB_HUMAN/sp|P02774-3|VTDB_HUMAN/tr|D6RF35|D6RF35_HUMAN/tr|D6RBJ7|D6RBJ7_HUMAN/	264,K,E/142,K,E/283,K,E/264,K,E/264,K,E/	1|0|0|0|	target	0	-0.03565	32
42377	KashinaA-20-L146-548-4hr-QEP.124378.124378.3.1.dta	124378	2283.08	3	0.00048335	TGK	TFPGFFSPMLGEFVSETESR	GSE	2283.09	-0.006407	9.12371	0.0117005	0,Methyl_2H(3)13C(1)[AnyN-term];	3	sp|P02671|FIBA_HUMAN/sp|P02671-2|FIBA_HUMAN/	527,K,G/527,K,G/	1|0|	target	0	-0.424149	36
42378	KashinaA-20-L146-548-4hr-QEP.46423.46423.3.1.dta	46423	1922.83	3	0.00048335	VPK	CEWETPEGCEQVLTGK	RLM	1922.83	-0.000261	10.1512	0.0117009	1,Carbamidomethyl[C];9,Carbamidomethyl[C];	3	sp|P04003|C4BPA_HUMAN/	537,K,R/	1|0|0|	target	0	-3.85907	36
42379	KashinaA-20-L146-548-4hr-QEP.45313.45313.2.0.dta	45313	994.52	2	0.00048335	PNK	TEDTIFLR	EYQ	994.52	0.000136	9.52817	0.0117011		3	sp|P19652|A1AG2_HUMAN/sp|P02763|A1AG1_HUMAN/	73,K,E/73,K,E/	1|	target	0	-2.37222	0
42380	KashinaA-20-L146-548-4hr-QEP.91049.91049.2.0.dta	91049	1602.82	2	0.00048335	VDL	GLASANVDFAFSLYK	QLV	1602.82	0.000319	9.37938	0.0117052		3	sp|P01011|AACT_HUMAN/sp|P01011-2|AACT_HUMAN/sp|P01011-3|AACT_HUMAN/sp|P08185|CBG_HUMAN/tr|G3V350|G3V350_HUMAN/tr|G3V595|G3V595_HUMAN/tr|G3V4V7|G3V4V7_HUMAN/	47,L,Q/47,L,Q/47,L,Q/37,R,H/37,R,H/47,L,Q/37,R,H/	1|	target	0	-0.090776	4
42381	KashinaA-20-L146-548-4hr-QEP.39459.39459.2.0.dta	39459	1060.55	2	0.00048335	NER	VMPICLPSK	DYA	1060.55	3.2e-05	9.99936	0.0117055	2,Oxidation[M];5,Carbamidomethyl[C];	3	sp|P00738|HPT_HUMAN/sp|P00738-2|HPT_HUMAN/sp|P00739|HPTR_HUMAN/sp|P00739-2|HPTR_HUMAN/tr|A0A087WU08|A0A087WU08_HUMAN/tr|J3QLC9|J3QLC9_HUMAN/tr|A0A0C4DGL8|A0A0C4DGL8_HUMAN/tr|A0A0A0MRD9|A0A0A0MRD9_HUMAN/tr|J3QR68|J3QR68_HUMAN/tr|H0Y300|H0Y300_HUMAN/tr|H3BS21|H3BS21_HUMAN/	261,R,D/202,R,D/203,R,N/240,R,N/136,R,D/220,R,D/202,R,D/136,R,N/259,R,D/297,R,D/162,R,D/	1|0|0|	target	0	-1.19549	32
42382	KashinaA-20-L146-548-4hr-QEP.38104.38104.2.1.dta	38104	1195.55	2	0.00048335	VKK	DSGFQMNQLR	GKK	1195.55	-0.005109	10.4566	0.0117086		3	sp|P02787|TRFE_HUMAN/	122,K,G/	1|	target	0	-3.63168	64
42383	KashinaA-20-L146-548-4hr-QEP.74680.74680.3.2.dta	74680	1666.7	3	0.00048335	NLK	LLDNWDSVTSTFSK	LRE	1666.7	-0.000903	11.6793	0.0117086	3,Cation_Fe[II][D];	3	sp|P02647|APOA1_HUMAN/tr|F8W696|F8W696_HUMAN/	69,K,L/47,K,L/	1|0|	target	0	0.839932	36
42384	KashinaA-20-L146-548-4hr-QEP.92231.92231.3.1.dta	92231	2662.25	3	0.00048335	PLK	ANQQFLVYCEIDGSGNGWTVFQK	RLD	2662.22	0.022085	13.6741	0.011712	9,Carbamidomethyl[C];16,Deamidated[N];	3	sp|P02679|FIBG_HUMAN/sp|P02679-2|FIBG_HUMAN/tr|C9JPQ9|C9JPQ9_HUMAN/tr|C9JEU5|C9JEU5_HUMAN/tr|C9JC84|C9JC84_HUMAN/tr|C9JU00|C9JU00_HUMAN/	199,K,R/199,K,R/96,K,-/207,K,R/207,K,R/96,K,R/	1|0|0|	target	0	1.62864	100
42385	KashinaA-20-L146-548-4hr-QEP.16926.16926.3.0.dta	16926	1334.76	3	0.00048335	VLR	LSHNAIASLRPR	TFK	1334.77	-0.000585	9.4457	0.0117144		3	sp|P35858|ALS_HUMAN/sp|P35858-2|ALS_HUMAN/	296,R,T/334,R,T/	1|	target	1	-3.18969	4
42386	KashinaA-20-L146-548-4hr-QEP.117831.117831.4.3.dta	117831	3924.92	4	0.00048335	RLK	HLIVTPSGCGEQNMIGMTPTVIAVHYLDETEQWEK	FGL	3924.91	0.007252	13.1719	0.0117158	9,Cys->Thr[C];	3	sp|P01024|CO3_HUMAN/	1001,K,F/	1|0|	target	0	-1.67565	36
42387	KashinaA-20-L146-548-4hr-QEP.45965.45965.2.0.dta	45965	2081.93	2	0.00048335	FCR	NPDSSTTGPWCYTTDPTVR	RQE	2081.94	-0.01466	15.0506	0.0117159	11,Cys->Ser[C];	3	sp|P00734|THRB_HUMAN/tr|C9JV37|C9JV37_HUMAN/tr|E9PIT3|E9PIT3_HUMAN/	158,R,R/148,R,R/158,R,R/	1|0|	target	0	-0.741888	100
42388	KashinaA-20-L146-548-4hr-QEP.6041.6041.2.0.dta	6041	1203.56	2	0.00048335	CIR	HYEGSTVPEK	KTP	1203.56	-0.002064	11.2046	0.0117166	1,Carbamidomethyl[H];	3	sp|P00738|HPT_HUMAN/sp|P00738-2|HPT_HUMAN/tr|A0A087WU08|A0A087WU08_HUMAN/tr|J3QLC9|J3QLC9_HUMAN/tr|A0A0C4DGL8|A0A0C4DGL8_HUMAN/tr|J3QR68|J3QR68_HUMAN/tr|H0Y300|H0Y300_HUMAN/tr|H3BS21|H3BS21_HUMAN/	311,R,K/252,R,K/186,R,K/270,R,K/252,R,K/309,R,K/347,R,K/212,R,-/	1|0|	target	0	-1.96054	36
42389	KashinaA-20-L146-548-4hr-QEP.35454.35454.3.0.dta	35454	1580.79	3	0.00048335	YYK	LRTEGDGVYTLNDK	KQW	1580.79	-0.001458	11.851	0.0117169		3	sp|P00738|HPT_HUMAN/sp|P00739|HPTR_HUMAN/sp|P00739-2|HPTR_HUMAN/tr|J3QLC9|J3QLC9_HUMAN/tr|A0A0C4DGL8|A0A0C4DGL8_HUMAN/tr|J3KTC3|J3KTC3_HUMAN/tr|J3QR68|J3QR68_HUMAN/tr|H0Y300|H0Y300_HUMAN/tr|J3KRH2|J3KRH2_HUMAN/	57,K,K/58,R,K/95,R,K/56,K,K/57,K,K/58,R,K/56,K,K/57,K,K/56,K,K/	1|	target	1	0.439461	4
42390	KashinaA-20-L146-548-4hr-QEP.133224.133224.2.0.dta	133224	1805.96	2	0.00048335	RSR	FIQVGVISWGVVDVCK	NQK	1805.96	0.000815	11.3517	0.0117172	15,Carbamidomethyl[C];	3	sp|P00751|CFAB_HUMAN/tr|B4E1Z4|B4E1Z4_HUMAN/tr|E7ETN3|E7ETN3_HUMAN/tr|H7C5H1|H7C5H1_HUMAN/	710,R,N/1212,R,N/1061,R,N/251,R,N/	1|0|	target	0	-3.15761	36
42391	KashinaA-20-L146-548-4hr-QEP.59102.59102.2.0.dta	59102	2003.98	2	0.00048335	ITK	VFSNGADLSGVTEEAPLK	LSK	2003.97	0.009152	9.86886	0.0117206	0,AccQTag[AnyN-term];	3	sp|P01009|A1AT_HUMAN/sp|P01009-2|A1AT_HUMAN/tr|A0A0G2JRN3|A0A0G2JRN3_HUMAN/tr|A0A024R6I7|A0A024R6I7_HUMAN/	334,K,L/334,K,L/334,K,L/334,K,L/	1|0|	target	0	2.57773	101
42392	KashinaA-20-L146-548-4hr-QEP.106294.106294.3.0.dta	106294	2455.15	3	0.00048335	SGK	TSESGELHGLTTEEEFVEGIYK	VEI	2455.15	0.002671	9.7844	0.0117218		3	sp|P02766|TTHY_HUMAN/tr|A0A087WT59|A0A087WT59_HUMAN/tr|A0A087WV45|A0A087WV45_HUMAN/	68,K,V/68,K,V/68,K,V/	1|	target	0	0.795443	4
42393	KashinaA-20-L146-548-4hr-QEP.104657.104657.2.1.dta	104657	1276.7	2	0.00048335	PDK	VTIGLLFWDGR	GEG	1276.7	-0.000197	8.12404	0.011724		3	sp|Q14624|ITIH4_HUMAN/sp|Q14624-2|ITIH4_HUMAN/sp|Q14624-3|ITIH4_HUMAN/tr|B7ZKJ8|B7ZKJ8_HUMAN/tr|H7C0L5|H7C0L5_HUMAN/	842,K,G/826,K,G/812,K,G/847,K,G/631,K,G/	1|	target	0	-3.07951	0
42394	KashinaA-20-L146-548-4hr-QEP.14497.14497.4.2.dta	14497	2591.09	4	0.00048335	NIK	TYCSEPEKVDKDNEDFQESNR	MYS	2591.08	0.003667	12.556	0.011724	3,Carbamidomethyl[C];13,Deamidated[N];	3	sp|P00450|CERU_HUMAN/tr|H7C5R1|H7C5R1_HUMAN/tr|E9PFZ2|E9PFZ2_HUMAN/	237,K,M/20,K,M/237,K,M/	1|0|0|	target	2	0.305759	36
42395	KashinaA-20-L146-548-4hr-QEP.90468.90468.3.0.dta	90468	1952.94	3	0.00048335	WAK	NLNEKDYELLCLDGTR	KPV	1952.94	0.00115	9.97263	0.0117257	11,Carbamidomethyl[C];	3	sp|P02787|TRFE_HUMAN/	571,K,K/	1|0|	target	1	-2.17603	36
42396	KashinaA-20-L146-548-4hr-QEP.101608.101608.3.0.dta	101608	2911.37	3	0.00048335	CQK	RPCGHPGDTPFGTFTLTGGNVFEYGVK	AVY	2911.38	-0.013835	12.5413	0.0117261	3,Carbamidomethyl[C];	3	sp|P08603|CFAH_HUMAN/sp|P08603-2|CFAH_HUMAN/tr|Q5TFM2|Q5TFM2_HUMAN/tr|A0A0D9SG88|A0A0D9SG88_HUMAN/	82,K,A/82,K,A/82,K,A/82,K,A/	1|0|	target	1	-0.851156	100
42397	KashinaA-20-L146-548-4hr-QEP.128237.128237.4.1.dta	128237	3889.69	4	0.00048335	MSK	YQEDTCYGDAGSAFAVHDLEEDTWYATGILSFDK	SCA	3889.67	0.017235	10.8718	0.0117264	11,Gly->Glu[G];	3	sp|P00738|HPT_HUMAN/sp|P00738-2|HPT_HUMAN/tr|A0A087WU08|A0A087WU08_HUMAN/tr|J3QLC9|J3QLC9_HUMAN/tr|A0A0C4DGL8|A0A0C4DGL8_HUMAN/tr|J3QR68|J3QR68_HUMAN/tr|H0Y300|H0Y300_HUMAN/	345,K,S/286,K,S/220,K,S/304,K,S/286,K,S/343,K,S/381,K,S/	1|0|	target	0	0.412851	100
42398	KashinaA-20-L146-548-4hr-QEP.13960.13960.2.0.dta	13960	1232.56	2	0.00048335	YSK	QFTSSTSYNR	GDS	1232.55	0.000954	9.43006	0.0117318	0,Acetyl[AnyN-term];	3	sp|P02671|FIBA_HUMAN/sp|P02671-2|FIBA_HUMAN/	581,K,G/581,K,G/	1|0|	target	0	-1.09322	32
42399	KashinaA-20-L146-548-4hr-QEP.66977.66977.3.0.dta	66977	1616.78	3	0.00048335	NLK	LLDNWDSVTSTFSK	LRE	1616.78	0.000694	10.036	0.0117327	5,Trp->Kynurenin[W];	3	sp|P02647|APOA1_HUMAN/tr|F8W696|F8W696_HUMAN/	69,K,L/47,K,L/	1|0|	target	0	2.33047	36
42400	KashinaA-20-L146-548-4hr-QEP.113363.113363.5.1.dta	113363	3733.64	5	0.00048335	SER	GSAGHWTSESSVSGSTGQWHSESGSFRPDSPGSGNAR	PNN	3733.62	0.014597	10.287	0.0117342		3	sp|P02671|FIBA_HUMAN/sp|P02671-2|FIBA_HUMAN/	367,R,P/367,R,P/	1|	target	1	0.487389	68
42401	KashinaA-20-L146-548-4hr-QEP.130967.130967.3.0.dta	130967	2487.29	3	0.00048335	KER	GPEEEHLGILGPVIWAEVGDTIR	VTF	2487.29	0.001756	10.5746	0.0117359		3	sp|P00450|CERU_HUMAN/tr|H7C5R1|H7C5R1_HUMAN/tr|E9PFZ2|E9PFZ2_HUMAN/	439,R,V/222,R,V/439,R,V/	1|	target	0	2.76829	4
42402	KashinaA-20-L146-548-4hr-QEP.92957.92957.3.1.dta	92957	1629.83	3	0.00048335	NNK	DSHSLTTNIMEILR	GDF	1629.83	0.000807	10.0303	0.0117382		3	sp|P02671|FIBA_HUMAN/sp|P02671-2|FIBA_HUMAN/tr|A0A087WUA0|A0A087WUA0_HUMAN/	100,K,G/100,K,G/100,K,G/	1|	target	0	-2.91794	4
42403	KashinaA-20-L146-548-4hr-QEP.78778.78778.3.0.dta	78778	1875.93	3	0.00048335	ITK	VFSNGADLSGVTEEAPLK	LSK	1875.93	-0.0014	11.4434	0.0117385	0,Acetyl[AnyN-term];	3	sp|P01009|A1AT_HUMAN/sp|P01009-2|A1AT_HUMAN/tr|A0A0G2JRN3|A0A0G2JRN3_HUMAN/tr|A0A024R6I7|A0A024R6I7_HUMAN/	334,K,L/334,K,L/334,K,L/334,K,L/	1|0|	target	0	-0.347657	36
42404	KashinaA-20-L146-548-4hr-QEP.46165.46165.2.1.dta	46165	1723.82	2	0.00048335	HLK	YVMLPVADQDQCIR	HYE	1723.81	0.00248	11.7477	0.0117394	3,Oxidation[M];12,Carbamidomethyl[C];	3	sp|P00738|HPT_HUMAN/sp|P00738-2|HPT_HUMAN/tr|A0A087WU08|A0A087WU08_HUMAN/tr|J3QLC9|J3QLC9_HUMAN/tr|A0A0C4DGL8|A0A0C4DGL8_HUMAN/tr|J3QR68|J3QR68_HUMAN/tr|H0Y300|H0Y300_HUMAN/tr|H3BS21|H3BS21_HUMAN/	297,K,H/238,K,H/172,K,H/256,K,H/238,K,H/295,K,H/333,K,H/198,K,H/	1|0|0|	target	0	-3.32331	36
42405	KashinaA-20-L146-548-4hr-QEP.125471.125471.2.0.dta	125471	1110.6	2	0.00048335	LPK	LSITGTYDLK	SVL	1110.6	-0.000391	7.2033	0.0117397		3	sp|P01009|A1AT_HUMAN/sp|P01009-2|A1AT_HUMAN/tr|A0A0G2JRN3|A0A0G2JRN3_HUMAN/tr|A0A024R6I7|A0A024R6I7_HUMAN/	314,K,S/314,K,S/314,K,S/314,K,S/	1|	target	0	-3.25808	0
42406	KashinaA-20-L146-548-4hr-QEP.88361.88361.4.1.dta	88361	3396.6	4	0.00048335	INK	LKNSLFEYQKNNKDSHSLTTNIMEILR	GDF	3396.61	-0.006418	13.0942	0.0117458	4,pyrophospho[S];	3	sp|P02671|FIBA_HUMAN/sp|P02671-2|FIBA_HUMAN/tr|A0A087WUA0|A0A087WUA0_HUMAN/	87,K,G/87,K,G/87,K,G/	1|0|	target	3	0.48291	36
42407	KashinaA-20-L146-548-4hr-QEP.53715.53715.2.1.dta	53715	1365.68	2	0.00048335	ISR	EIMENYNIALR	WTA	1365.68	-0.002437	9.15307	0.0117462		3	sp|P08603|CFAH_HUMAN/sp|Q03591|FHR1_HUMAN/tr|B1AKG0|B1AKG0_HUMAN/	1171,R,W/270,R,W/211,R,W/	1|	target	0	-2.79026	0
42408	KashinaA-20-L146-548-4hr-QEP.91240.91240.4.1.dta	91240	3900.77	4	0.00048335	CLR	LCFFPFVENGHSESSGQTHLEGDTVQIICNTGYR	LQN	3900.76	0.007872	12.2276	0.0117463	2,Carbamidomethyl[C];9,Deamidated[N];29,Carbamidomethyl[C];	3	sp|P36980|FHR2_HUMAN/sp|P36980-2|FHR2_HUMAN/sp|Q03591|FHR1_HUMAN/tr|A0A3B3IS00|A0A3B3IS00_HUMAN/tr|A0A3B3IQ51|A0A3B3IQ51_HUMAN/tr|B1AKG0|B1AKG0_HUMAN/tr|A0A3B3IRW0|A0A3B3IRW0_HUMAN/	85,R,L/85,R,L/85,R,L/31,R,L/170,R,L/85,R,L/20,G,L/	1|0|0|0|	target	0	-3.75263	36
42409	KashinaA-20-L146-548-4hr-QEP.48339.48339.3.0.dta	48339	1808.88	3	0.00048335	ANK	ADRDQYELLCLDNTR	KPV	1808.88	-0.001334	13.2268	0.0117512	10,Cys->Ser[C];	3	sp|P02787|TRFE_HUMAN/tr|C9JVG0|C9JVG0_HUMAN/	236,K,K/109,K,K/	1|0|	target	1	-2.93694	36
42410	KashinaA-20-L146-548-4hr-QEP.26506.26506.2.0.dta	26506	1317.58	2	0.00048335	FYY	SCEYNFVSPSK	SFW	1317.58	0.002046	10.8911	0.0117522	2,Carbamidomethyl[C];	1	sp|P36980|FHR2_HUMAN/sp|P36980-2|FHR2_HUMAN/sp|Q9BXR6|FHR5_HUMAN/sp|Q03591|FHR1_HUMAN/tr|A0A3B3ISW6|A0A3B3ISW6_HUMAN/tr|A0A3B3IQ51|A0A3B3IQ51_HUMAN/tr|B1AKG0|B1AKG0_HUMAN/tr|V9GYE7|V9GYE7_HUMAN/	53,Y,S/53,Y,S/53,Y,S/53,Y,S/52,Y,S/138,Y,S/53,Y,S/53,Y,S/	1|0|	target	0	-1.6934	32
42411	KashinaA-20-L146-548-4hr-QEP.62824.62824.2.0.dta	62824	1339.66	2	0.00048335	NAK	NSLYLQMNSLR	AED	1339.67	-0.003058	9.65637	0.0117561	1,Deamidated[N];	3	sp|P01762|HV311_HUMAN/sp|P01766|HV313_HUMAN/sp|A0A0C4DH32|HV320_HUMAN/sp|A0A0B4J1V1|HV321_HUMAN/sp|P01763|HV348_HUMAN/sp|P01782|HV309_HUMAN/sp|P01780|HV307_HUMAN/sp|P0DP04|HV43D_HUMAN/sp|A0A0B4J1X8|HV343_HUMAN/tr|A0A075B7F0|A0A075B7F0_HUMAN/tr|S4R460|S4R460_HUMAN/tr|A0A0B4J2B5|A0A0B4J2B5_HUMAN/	95,K,A/94,K,A/95,K,A/95,K,A/95,K,A/95,K,A/95,K,A/95,K,A/95,K,T/94,K,A/76,K,A/76,K,A/	1|0|	target	0	-2.71375	32
42412	KashinaA-20-L146-548-4hr-QEP.134651.134651.2.0.dta	134651	2804.57	2	0.00048335	EGR	ITDVIPSEAINELTVLVLVNTIYFK	GLW	2804.57	0.001562	9.7416	0.0117563		3	sp|P01008|ANT3_HUMAN/	229,R,G/	1|	target	0	-1.36575	4
42413	KashinaA-20-L146-548-4hr-QEP.132038.132038.3.0.dta	132038	2743.32	3	0.00048335	NLR	ESATITCLVTGFSPADVFVQWMQR	GQP	2743.32	-0.002517	8.03129	0.0117596	7,Carbamidomethyl[C];	3	sp|P01871|IGHM_HUMAN/sp|P01871-2|IGHM_HUMAN/	344,R,G/344,R,G/	1|0|	target	0	-3.48438	36
42414	KashinaA-20-L146-548-4hr-QEP.94357.94357.3.0.dta	94357	2406.17	3	0.00048335	GNC	GPPPTLSFAAPMDITLTETR	FKT	2406.17	-0.000686	14.3149	0.0117597	5,NeuAc[T];	1	sp|P04003|C4BPA_HUMAN/tr|F2Z2V7|F2Z2V7_HUMAN/tr|A6PVY5|A6PVY5_HUMAN/	50,C,F/50,C,F/50,C,F/	1|0|	target	0	-1.56524	36
42415	KashinaA-20-L146-548-4hr-QEP.86674.86674.3.1.dta	86674	2310.09	3	0.00048335	SAF	AVHDLEEDTWYATGILSFDK	SCA	2310.09	-0.00305	11.219	0.0117609		1	sp|P00738|HPT_HUMAN/sp|P00738-2|HPT_HUMAN/tr|A0A087WU08|A0A087WU08_HUMAN/tr|J3QLC9|J3QLC9_HUMAN/tr|A0A0C4DGL8|A0A0C4DGL8_HUMAN/tr|J3QR68|J3QR68_HUMAN/tr|H0Y300|H0Y300_HUMAN/	359,F,S/300,F,S/234,F,S/318,F,S/300,F,S/357,F,S/395,F,S/	1|	target	0	-1.4688	4
42416	KashinaA-20-L146-548-4hr-QEP.123770.123770.3.0.dta	123770	2127.05	3	0.00048335	GGK	EDLIWELLNQAQEHFGK	DKS	2127.05	0.001954	12.959	0.0117619	14,Carbamidomethyl[H];	3	sp|P02787|TRFE_HUMAN/	278,K,D/	1|0|	target	0	-1.1199	36
42417	KashinaA-20-L146-548-4hr-QEP.120264.120264.3.0.dta	120264	2749.32	3	0.00048335	TPK	YFKPGMPFDLMVFVTNPDGSPAYR	VPV	2749.32	0.00197	8.6533	0.0117649		3	sp|P01024|CO3_HUMAN/	362,K,V/	1|	target	1	0.586466	4
42418	KashinaA-20-L146-548-4hr-QEP.77905.77905.2.0.dta	77905	1192.58	2	0.00048335	TGK	WFYIASAFR	NEE	1192.58	9.5e-05	9.48963	0.0117685	1,Dioxidation[W];	3	sp|P19652|A1AG2_HUMAN/sp|P02763|A1AG1_HUMAN/	42,K,N/42,K,N/	1|0|	target	0	-1.2665	32
42419	KashinaA-20-L146-548-4hr-QEP.22696.22696.3.0.dta	22696	1608.73	3	0.00048335	PEK	VNKDDEEFIESNK	MHA	1608.74	-0.005603	11.9255	0.0117697	0,Acetyl[AnyN-term];	3	sp|P00450|CERU_HUMAN/tr|H7C5N5|H7C5N5_HUMAN/tr|H7C5R1|H7C5R1_HUMAN/tr|E9PFZ2|E9PFZ2_HUMAN/	944,K,M/79,K,M/727,K,M/873,K,M/	1|0|	target	1	-5.03599	100
42420	KashinaA-20-L146-548-4hr-QEP.64907.64907.4.1.dta	64907	3733.62	4	0.00048335	SER	GSAGHWTSESSVSGSTGQWHSESGSFRPDSPGSGNAR	PNN	3733.62	-0.002947	12.5395	0.0117709		3	sp|P02671|FIBA_HUMAN/sp|P02671-2|FIBA_HUMAN/	367,R,P/367,R,P/	1|	target	1	-0.411566	4
42421	KashinaA-20-L146-548-4hr-QEP.22510.22510.2.0.dta	22510	1030.57	2	0.00048335	LLK	LSSPAVITDK	VIP	1030.58	-0.004994	8.7225	0.0117715		3	sp|P00747|PLMN_HUMAN/	670,K,V/	1|	target	0	-6.11036	64
42422	KashinaA-20-L146-548-4hr-QEP.99299.99299.3.0.dta	99299	2244.04	3	0.00048335	YMR	CSPHLVLSALTSDNHGATYAF	SGT	2244.04	0.000733	15.1069	0.0117725	0,Pyro-carbamidomethyl[AnyN-termC];	2	sp|P02790|HEMO_HUMAN/	256,R,S/	1|0|	target	0	-3.2163	36
42423	KashinaA-20-L146-548-4hr-QEP.42464.42464.2.0.dta	42464	1022.51	2	0.00048335	VGR	VGYVSGWGR	NAN	1022.51	0.001441	9.12362	0.0117726	0,Acetyl[AnyN-term];	3	sp|P00738|HPT_HUMAN/sp|P00738-2|HPT_HUMAN/tr|A0A087WU08|A0A087WU08_HUMAN/tr|J3QLC9|J3QLC9_HUMAN/tr|A0A0C4DGL8|A0A0C4DGL8_HUMAN/tr|J3QR68|J3QR68_HUMAN/tr|H0Y300|H0Y300_HUMAN/tr|H3BS21|H3BS21_HUMAN/	277,R,N/218,R,N/152,R,N/236,R,N/218,R,N/275,R,N/313,R,N/178,R,N/	1|0|	target	0	0.583674	32
42424	KashinaA-20-L146-548-4hr-QEP.112981.112981.3.0.dta	112981	2398.1	3	0.00048335	KEK	HYYIGIIETTWDYASDHGEK	KLI	2398.1	0.003426	10.8655	0.0117743		3	sp|P00450|CERU_HUMAN/tr|D6RE86|D6RE86_HUMAN/tr|E9PFZ2|E9PFZ2_HUMAN/	22,K,K/22,K,K/22,K,K/	1|	target	0	3.09769	4
42425	KashinaA-20-L146-548-4hr-QEP.21740.21740.2.0.dta	21740	909.443	2	0.00048335	___	MIEELMK	PRN	909.442	0.001445	12.3091	0.0117755	1,Oxidation[M];	3	sp|P02679|FIBG_HUMAN/REV_sp|P02679|FIBG_HUMAN/sp|P02679-2|FIBG_HUMAN/REV_sp|P02679-2|FIBG_HUMAN/tr|C9JPQ9|C9JPQ9_HUMAN/REV_tr|C9JPQ9|C9JPQ9_HUMAN/tr|C9JEU5|C9JEU5_HUMAN/REV_tr|C9JEU5|C9JEU5_HUMAN/tr|C9JC84|C9JC84_HUMAN/REV_tr|C9JC84|C9JC84_HUMAN/tr|C9JU00|C9JU00_HUMAN/REV_tr|C9JU00|C9JU00_HUMAN/	114,K,Y/333,K,R/114,K,Y/317,K,R/11,K,Y/102,K,R/114,K,Y/325,K,R/114,K,Y/341,K,R/11,K,Y/106,K,R/	1|0|	target	0	0.77722	32
42426	KashinaA-20-L146-548-4hr-QEP.92147.92147.4.1.dta	92147	1752.95	4	0.00048335	ISR	YVGGQEHFAHLLILR	DTK	1752.95	-0.000188	7.50001	0.0117782		3	sp|P02763|A1AG1_HUMAN/	108,R,D/	1|	target	0	-2.55521	4
42427	KashinaA-20-L146-548-4hr-QEP.103550.103550.3.0.dta	103550	1671.85	3	0.00048335	LQR	SYTVAIAGYALAQMGR	LKG	1671.85	-0.000603	8.2906	0.0117787		3	sp|P01024|CO3_HUMAN/tr|M0R0Q9|M0R0Q9_HUMAN/	1185,R,L/50,R,L/	1|	target	0	-2.48045	4
42428	KashinaA-20-L146-548-4hr-QEP.84890.84890.2.0.dta	84890	1648.82	2	0.00048335	QDK	MEEVEAMLLPETLK	RWR	1648.82	0.007018	12.0504	0.0117787	1,Oxidation[M];	3	sp|P01011|AACT_HUMAN/tr|G3V595|G3V595_HUMAN/tr|G3V3A0|G3V3A0_HUMAN/tr|A0A087WY93|A0A087WY93_HUMAN/	283,K,R/283,K,R/65,K,R/23,K,R/	1|0|	target	0	4.23142	100
42429	KashinaA-20-L146-548-4hr-QEP.124862.124862.3.1.dta	124862	2160.01	3	0.00048335	IAK	IMNGEADAMSLDGGFVYIAGK	CGL	2160	0.012995	9.32304	0.0117831	3,Deamidated[N];	3	sp|P02787|TRFE_HUMAN/	399,K,C/	1|0|	target	0	2.37948	100
42430	KashinaA-20-L146-548-4hr-QEP.52230.52230.2.0.dta	52230	1337.72	2	0.00048335	LKK	FYNQVSTPLLR	NVQ	1337.72	0.00161	10.8055	0.011784		3	sp|P19823|ITIH2_HUMAN/tr|Q5T985|Q5T985_HUMAN/	488,K,N/477,K,N/	1|	target	0	-1.42112	4
42431	KashinaA-20-L146-548-4hr-QEP.90171.90171.3.1.dta	90171	2260.03	3	0.00048335	NAR	PNNPDWGTFEEVSGNVSPGTR	REY	2260.03	0.002174	10.9546	0.011784		3	sp|P02671|FIBA_HUMAN/sp|P02671-2|FIBA_HUMAN/	404,R,R/404,R,R/	1|	target	0	3.54702	4
42432	KashinaA-20-L146-548-4hr-QEP.118920.118920.3.2.dta	118920	2171.09	3	0.00048335	LGR	SAGWNIPIGLLYCDLPEPR	KPL	2171.1	-0.005198	10.9843	0.0117855	13,Carbamidomethyl[C];	3	sp|P02787|TRFE_HUMAN/tr|C9JVG0|C9JVG0_HUMAN/	143,R,K/16,R,K/	1|0|	target	0	1.53322	36
42433	KashinaA-20-L146-548-4hr-QEP.85581.85581.2.0.dta	85581	1539.84	2	0.00048335	STN	YGQAPLSLLVSYTK	SYL	1539.84	0.002677	11.421	0.0117876		1	sp|P02774|VTDB_HUMAN/sp|P02774-2|VTDB_HUMAN/sp|P02774-3|VTDB_HUMAN/tr|D6RF35|D6RF35_HUMAN/tr|D6RBJ7|D6RBJ7_HUMAN/	166,N,S/44,N,S/185,N,S/166,N,S/166,N,S/	1|	target	0	-2.54627	4
42434	KashinaA-20-L146-548-4hr-QEP.42539.42539.2.0.dta	42539	1148.55	2	0.00048335	ITR	SGIECQLWR	SRY	1148.55	0.002197	7.27009	0.0118008	5,Carbamidomethyl[C];	3	sp|P00734|THRB_HUMAN/tr|C9JV37|C9JV37_HUMAN/tr|E9PIT3|E9PIT3_HUMAN/	124,R,S/114,R,S/124,R,S/	1|0|	target	0	-2.8147	32
42435	KashinaA-20-L146-548-4hr-QEP.70425.70425.2.0.dta	70425	1210.66	2	0.00048335	AVR	GSPAINVAVHVF	RKA	1210.66	1e-05	12.074	0.0118031		2	sp|P02766|TTHY_HUMAN/tr|A0A087WT59|A0A087WT59_HUMAN/tr|A0A087WV45|A0A087WV45_HUMAN/	41,R,R/41,R,R/41,R,R/	1|	target	0	0.657596	0
42436	KashinaA-20-L146-548-4hr-QEP.53517.53517.3.0.dta	53517	1473.74	3	0.00048335	AKR	GPGGVWAAEAISDAR	ENI	1473.74	-0.000174	10.3673	0.0118046	13,Ammonium[D];	3	sp|P0DJI8|SAA1_HUMAN/	65,R,E/	1|0|	target	0	-2.84136	36
42437	KashinaA-20-L146-548-4hr-QEP.50385.50385.2.0.dta	50385	1100.63	2	0.00048335	DMK	RLEVDIDIK	IRS	1100.63	0.000793	8.8521	0.0118055		3	sp|P02671|FIBA_HUMAN/sp|P02671-2|FIBA_HUMAN/tr|A0A087WUA0|A0A087WUA0_HUMAN/	167,K,I/167,K,I/167,K,I/	1|	target	1	-0.74291	0
42438	KashinaA-20-L146-548-4hr-QEP.30631.30631.2.0.dta	30631	980.498	2	0.00048335	VGR	VGYVSGWGR	NAN	980.495	0.003193	8.04037	0.0118072		3	sp|P00738|HPT_HUMAN/sp|P00738-2|HPT_HUMAN/tr|A0A087WU08|A0A087WU08_HUMAN/tr|J3QLC9|J3QLC9_HUMAN/tr|A0A0C4DGL8|A0A0C4DGL8_HUMAN/tr|J3QR68|J3QR68_HUMAN/tr|H0Y300|H0Y300_HUMAN/tr|H3BS21|H3BS21_HUMAN/	277,R,N/218,R,N/152,R,N/236,R,N/218,R,N/275,R,N/313,R,N/178,R,N/	1|	target	0	-0.791534	64
42439	KashinaA-20-L146-548-4hr-QEP.31637.31637.2.0.dta	31637	1060.55	2	0.00048335	NER	VMPICLPSK	DYA	1060.55	-0.002084	8.71129	0.0118074	2,Oxidation[M];5,Carbamidomethyl[C];	3	sp|P00738|HPT_HUMAN/sp|P00738-2|HPT_HUMAN/sp|P00739|HPTR_HUMAN/sp|P00739-2|HPTR_HUMAN/tr|A0A087WU08|A0A087WU08_HUMAN/tr|J3QLC9|J3QLC9_HUMAN/tr|A0A0C4DGL8|A0A0C4DGL8_HUMAN/tr|A0A0A0MRD9|A0A0A0MRD9_HUMAN/tr|J3QR68|J3QR68_HUMAN/tr|H0Y300|H0Y300_HUMAN/tr|H3BS21|H3BS21_HUMAN/	261,R,D/202,R,D/203,R,N/240,R,N/136,R,D/220,R,D/202,R,D/136,R,N/259,R,D/297,R,D/162,R,D/	1|0|0|	target	0	-4.03209	32
42440	KashinaA-20-L146-548-4hr-QEP.24148.24148.2.0.dta	24148	1444.74	2	0.00048335	KLR	RELDESLQVAER	LTR	1444.74	-0.00155	12.638	0.0118092		3	sp|P10909|CLUS_HUMAN/sp|P10909-2|CLUS_HUMAN/sp|P10909-3|CLUS_HUMAN/sp|P10909-4|CLUS_HUMAN/sp|P10909-5|CLUS_HUMAN/sp|P10909-6|CLUS_HUMAN/tr|H0YC35|H0YC35_HUMAN/tr|H0YAS8|H0YAS8_HUMAN/	324,R,L/376,R,L/149,R,L/291,R,L/335,R,L/304,R,L/187,R,L/15,R,L/	1|	target	1	-1.3554	4
42441	KashinaA-20-L146-548-4hr-QEP.42910.42910.3.0.dta	42910	1315.66	3	0.00048335	FVK	HSTIFENLANK	ADR	1315.66	-0.000622	10.3966	0.0118116	0,Acetyl[AnyN-term];	3	sp|P02787|TRFE_HUMAN/tr|C9JVG0|C9JVG0_HUMAN/	225,K,A/98,K,A/	1|0|	target	0	-0.073645	36
42442	KashinaA-20-L146-548-4hr-QEP.107961.107961.3.0.dta	107961	4567.14	3	0.00048335	TGK	CGPPPPIDNGDITSFPLSVYAPASSVEYQCQNLYQLEGNKR	ITC	4567.15	-0.011394	9.45548	0.011813	0,Acetyl[AnyN-term];30,Carbamidomethyl[C];	3	sp|P08603|CFAH_HUMAN/sp|Q03591|FHR1_HUMAN/tr|B1AKG0|B1AKG0_HUMAN/	1108,K,I/207,K,I/148,K,I/	1|0|0|	target	1	-3.30964	37
42443	KashinaA-20-L146-548-4hr-QEP.109507.109507.2.1.dta	109507	1891.87	2	0.00048335	AKR	LYGSEAFATDFQDSAAAK	KLI	1891.87	0.000572	8.47542	0.0118135		3	sp|P01011|AACT_HUMAN/sp|P01011-2|AACT_HUMAN/tr|G3V595|G3V595_HUMAN/	159,R,K/159,R,K/159,R,K/	1|	target	0	0.868842	4
42444	KashinaA-20-L146-548-4hr-QEP.129855.129855.2.0.dta	129855	1110.6	2	0.00048335	LPK	LSITGTYDLK	SVL	1110.6	-0.001337	7.56324	0.0118146		3	sp|P01009|A1AT_HUMAN/sp|P01009-2|A1AT_HUMAN/tr|A0A0G2JRN3|A0A0G2JRN3_HUMAN/tr|A0A024R6I7|A0A024R6I7_HUMAN/	314,K,S/314,K,S/314,K,S/314,K,S/	1|	target	0	-2.20086	0
42445	KashinaA-20-L146-548-4hr-QEP.76197.76197.2.0.dta	76197	2650.16	2	0.00048335	PIR	NSVDELNNNVEAVSQTSSSSFQYM	YLL	2650.16	0.004707	16.3132	0.0118168		2	sp|P02675|FIBB_HUMAN/	124,R,Y/	1|	target	0	1.4729	4
42446	KashinaA-20-L146-548-4hr-QEP.111802.111802.2.3.dta	111802	1408.77	2	0.00048335	PCR	AFIQLWAFDAVK	GKC	1408.76	0.005503	9.20134	0.0118171		3	sp|P02760|AMBP_HUMAN/tr|S4R471|S4R471_HUMAN/	297,R,G/170,R,G/	1|	target	0	-3.56015	68
42447	KashinaA-20-L146-548-4hr-QEP.127626.127626.2.2.dta	127626	1436.76	2	0.00048335	MNK	NVVFVIDISGSMR	GQK	1436.76	0.001211	10.0525	0.0118177		3	sp|P19827|ITIH1_HUMAN/sp|P19827-2|ITIH1_HUMAN/sp|P19827-3|ITIH1_HUMAN/	291,K,G/149,K,G/3,K,G/	1|	target	0	-1.57373	4
42448	KashinaA-20-L146-548-4hr-QEP.36559.36559.5.2.dta	36559	3343.59	5	0.00048335	INK	AVGDKLPECEADDGCPKPPEIAHGYVEHSVR	YQC	3343.6	-0.006497	14.2951	0.0118184	15,Cys->Gln[C];	3	sp|P00738|HPT_HUMAN/tr|J3QLC9|J3QLC9_HUMAN/tr|J3QR68|J3QR68_HUMAN/tr|H0Y300|H0Y300_HUMAN/tr|J3KRH2|J3KRH2_HUMAN/	77,K,Y/76,K,Y/76,K,Y/77,K,Y/76,K,Y/	1|0|	target	2	0.824163	36
42449	KashinaA-20-L146-548-4hr-QEP.61571.61571.2.1.dta	61571	1821.8	2	0.00048335	ENR	TMTIHNGMFFSTYDR	DND	1821.79	0.005667	13.3067	0.0118194	6,Deamidated[N];	3	sp|P02675|FIBB_HUMAN/tr|D6REL8|D6REL8_HUMAN/	395,R,D/176,R,D/	1|0|	target	0	1.36838	100
42450	KashinaA-20-L146-548-4hr-QEP.135001.135001.2.1.dta	135001	1478.74	2	0.00048335	DAK	MYLGYEYVTAIR	NLR	1478.73	0.000321	9.44908	0.0118213		3	sp|P02787|TRFE_HUMAN/	331,K,N/	1|	target	0	-1.27892	4
42451	KashinaA-20-L146-548-4hr-QEP.32138.32138.3.0.dta	32138	1445.71	3	0.00048335	MMK	RLGMFNIQHCK	KLS	1445.71	-0.00027	12.383	0.0118259	0,Acetyl[AnyN-term];10,Carbamidomethyl[C];	3	sp|P01009|A1AT_HUMAN/sp|P01009-2|A1AT_HUMAN/sp|P01009-3|A1AT_HUMAN/tr|A0A0G2JRN3|A0A0G2JRN3_HUMAN/tr|A0A024R6I7|A0A024R6I7_HUMAN/	246,K,K/246,K,K/246,K,K/246,K,K/246,K,K/	1|0|0|	target	1	0.519965	36
42452	KashinaA-20-L146-548-4hr-QEP.77855.77855.3.1.dta	77855	1940.97	3	0.00048335	WGL	SSDFWGEKPNLSYIIGK	DTW	1940.98	-0.000278	12.3476	0.0118287		1	sp|P01024|CO3_HUMAN/	1607,L,D/	1|	target	1	1.90133	4
42453	KashinaA-20-L146-548-4hr-QEP.134987.134987.3.0.dta	134987	3107.4	3	0.00048335	CTR	YRGDQDATMSILDISMMTGFAPDTDDLK	QLA	3107.4	-0.004028	10.9084	0.0118314		3	sp|P01024|CO3_HUMAN/tr|M0QYC8|M0QYC8_HUMAN/	1391,R,Q/98,R,Q/	1|	target	1	1.39279	4
42454	KashinaA-20-L146-548-4hr-QEP.37236.37236.3.0.dta	37236	1478.69	3	0.00048335	NLK	GTFATLSELHCDK	LHV	1478.69	6e-05	9.23299	0.0118316	11,Carbamidomethyl[C];	3	sp|P68871|HBB_HUMAN/tr|A0A2R8Y7R2|A0A2R8Y7R2_HUMAN/	83,K,L/83,K,L/	1|0|	target	0	-2.98275	36
42455	KashinaA-20-L146-548-4hr-QEP.99737.99737.4.5.dta	99737	3339.48	4	0.00048335	KDR	SPCYGYQWVSEEHEEAHHTAYLVFSPSK	SFV	3339.47	0.01588	14.2714	0.0118342	3,Carboxymethyl[C];	3	sp|P01023|A2MG_HUMAN/	428,R,S/	1|0|	target	0	0.974794	101
42456	KashinaA-20-L146-548-4hr-QEP.96032.96032.3.0.dta	96032	2310.09	3	0.00048335	SAF	AVHDLEEDTWYATGILSFDK	SCA	2310.09	-0.003392	12.1887	0.0118473		1	sp|P00738|HPT_HUMAN/sp|P00738-2|HPT_HUMAN/tr|A0A087WU08|A0A087WU08_HUMAN/tr|J3QLC9|J3QLC9_HUMAN/tr|A0A0C4DGL8|A0A0C4DGL8_HUMAN/tr|J3QR68|J3QR68_HUMAN/tr|H0Y300|H0Y300_HUMAN/	359,F,S/300,F,S/234,F,S/318,F,S/300,F,S/357,F,S/395,F,S/	1|	target	0	0.133347	4
42457	KashinaA-20-L146-548-4hr-QEP.56017.56017.2.0.dta	56017	1084.53	2	0.00048335	EHR	TSCLLFMGR	VAN	1084.53	0.001015	9.25896	0.0118482	3,Carbamidomethyl[C];	3	sp|P05546|HEP2_HUMAN/	483,R,V/	1|0|	target	0	-0.861401	32
42458	KashinaA-20-L146-548-4hr-QEP.102278.102278.3.0.dta	102278	1863.07	3	0.00048335	TPR	KEGGLGPLNIPLLADVTR	RLS	1863.07	0.000778	11.6333	0.0118489		3	sp|P32119|PRDX2_HUMAN/tr|A6NIW5|A6NIW5_HUMAN/	91,R,R/91,R,R/	1|	target	1	-1.64362	4
42459	KashinaA-20-L146-548-4hr-QEP.36821.36821.2.1.dta	36821	1654.74	2	0.00048335	VYK	AGEQVTYTCATYYK	MDG	1654.74	-0.000486	8.45261	0.0118495	9,Carbamidomethyl[C];	3	sp|P08603|CFAH_HUMAN/	1009,K,M/	1|0|	target	0	0.097888	36
42460	KashinaA-20-L146-548-4hr-QEP.108571.108571.3.0.dta	108571	2085.17	3	0.00048335	GEK	ASAGLLGAHAAAITAYALTLTK	APA	2085.17	-0.000253	8.84177	0.0118502		3	sp|P0C0L5|CO4B_HUMAN/sp|P0C0L4|CO4A_HUMAN/sp|P0C0L4-2|CO4A_HUMAN/tr|A0A0G2JL54|A0A0G2JL54_HUMAN/tr|A0A140TA29|A0A140TA29_HUMAN/tr|A0A140TA49|A0A140TA49_HUMAN/tr|A0A140TA32|A0A140TA32_HUMAN/tr|A0A140TA44|A0A140TA44_HUMAN/tr|A0A0G2JPR0|A0A0G2JPR0_HUMAN/tr|A0A3B3ISA6|A0A3B3ISA6_HUMAN/tr|F5GXS0|F5GXS0_HUMAN/	1182,K,A/1182,K,A/1182,K,A/1182,K,A/1182,K,A/1182,K,A/1182,K,A/1182,K,A/1182,K,A/751,K,A/1182,K,A/	1|	target	0	1.04731	4
42461	KashinaA-20-L146-548-4hr-QEP.112398.112398.2.1.dta	112398	1371.74	2	0.00048335	FIR	EVPLNTIIFMGR	VAN	1371.75	-0.001014	9.7316	0.0118525	0,Glu->pyro-Glu[AnyN-termE];	3	sp|P01008|ANT3_HUMAN/tr|Q8TCE1|Q8TCE1_HUMAN/	445,R,V/240,R,V/	1|0|	target	0	0.441221	32
42462	KashinaA-20-L146-548-4hr-QEP.16300.16300.2.0.dta	16300	1210.56	2	0.00048335	EAF	TVNFGDTEEAK	KQI	1210.56	0.003038	10.1142	0.0118537		1	sp|P01009|A1AT_HUMAN/sp|P01009-2|A1AT_HUMAN/sp|P01009-3|A1AT_HUMAN/tr|A0A0G2JRN3|A0A0G2JRN3_HUMAN/tr|G3V2B9|G3V2B9_HUMAN/tr|A0A024R6I7|A0A024R6I7_HUMAN/	167,F,K/167,F,K/167,F,K/167,F,K/81,F,K/167,F,K/	1|	target	0	1.73949	0
42463	KashinaA-20-L146-548-4hr-QEP.56319.56319.2.1.dta	56319	1883.9	2	0.00048335	NPR	TFGSGEADCGLRPLFEK	KSL	1883.9	-0.000385	12.0411	0.0118538	9,Carbamidomethyl[C];	3	sp|P00734|THRB_HUMAN/tr|E9PIT3|E9PIT3_HUMAN/	327,R,K/327,R,K/	1|0|	target	1	0.596062	36
42464	KashinaA-20-L146-548-4hr-QEP.53217.53217.2.1.dta	53217	1223.58	2	0.00048335	TLR	DSDLLSPSDFK	IIL	1223.58	-0.003193	8.76085	0.0118544		3	sp|P48740|MASP1_HUMAN/	504,R,I/	1|	target	0	-2.07564	0
42465	KashinaA-20-L146-548-4hr-QEP.82233.82233.2.1.dta	82233	1873.99	2	0.00048335	VVK	LFDSDPITVTVPVEVSR	KNP	1873.99	0.000838	10.0494	0.0118577		3	sp|P10909|CLUS_HUMAN/sp|P10909-2|CLUS_HUMAN/sp|P10909-3|CLUS_HUMAN/sp|P10909-4|CLUS_HUMAN/sp|P10909-5|CLUS_HUMAN/sp|P10909-6|CLUS_HUMAN/tr|H0YAS8|H0YAS8_HUMAN/	408,K,K/460,K,K/233,K,K/375,K,K/419,K,K/388,K,K/99,K,K/	1|	target	0	2.88725	4
42466	KashinaA-20-L146-548-4hr-QEP.47259.47259.2.1.dta	47259	1167.57	2	0.00048335	YSR	TGDIVEFVCK	SGY	1167.57	0.000681	9.78415	0.011859	9,Carbamidomethyl[C];	3	sp|P36980|FHR2_HUMAN/sp|P36980-2|FHR2_HUMAN/tr|A0A3B3IS28|A0A3B3IS28_HUMAN/tr|A0A3B3ISW6|A0A3B3ISW6_HUMAN/tr|A0A3B3IS00|A0A3B3IS00_HUMAN/tr|A0A3B3IQ51|A0A3B3IQ51_HUMAN/tr|A0A3B3IRW0|A0A3B3IRW0_HUMAN/tr|V9GYE7|V9GYE7_HUMAN/	232,R,S/205,R,S/108,R,S/172,R,S/178,R,S/317,R,S/167,R,S/216,R,S/	1|0|	target	0	-0.971318	32
42467	KashinaA-20-L146-548-4hr-QEP.104151.104151.3.0.dta	104151	3096.69	3	0.00048335	YRR	VAEGTQVLELPFKGDDITMVLILPKPEK	SLA	3096.69	0.001357	15.8623	0.0118597	19,Oxidation[M];	3	sp|P01008|ANT3_HUMAN/	294,R,S/	1|0|	target	2	0.167994	40
42468	KashinaA-20-L146-548-4hr-QEP.46965.46965.2.0.dta	46965	1022.51	2	0.00048335	VGR	VGYVSGWGR	NAN	1022.51	0.000688	9.12814	0.0118602	0,Acetyl[AnyN-term];	3	sp|P00738|HPT_HUMAN/sp|P00738-2|HPT_HUMAN/tr|A0A087WU08|A0A087WU08_HUMAN/tr|J3QLC9|J3QLC9_HUMAN/tr|A0A0C4DGL8|A0A0C4DGL8_HUMAN/tr|J3QR68|J3QR68_HUMAN/tr|H0Y300|H0Y300_HUMAN/tr|H3BS21|H3BS21_HUMAN/	277,R,N/218,R,N/152,R,N/236,R,N/218,R,N/275,R,N/313,R,N/178,R,N/	1|0|	target	0	-1.30483	32
42469	KashinaA-20-L146-548-4hr-QEP.16804.16804.2.0.dta	16804	916.453	2	0.00048335	LFK	DSAHGFLK	VPP	916.452	0.00108	11.3546	0.0118603	0,Acetyl[AnyN-term];	3	sp|P02787|TRFE_HUMAN/	315,K,V/	1|0|	target	0	-0.38974	32
42470	KashinaA-20-L146-548-4hr-QEP.24799.24799.2.0.dta	24799	1494.7	2	0.00048335	VEY	QCQNLYQLEGNK	RIT	1494.7	-0.000462	10.1481	0.0118628	2,Carbamidomethyl[C];	1	sp|P08603|CFAH_HUMAN/sp|Q03591|FHR1_HUMAN/tr|B1AKG0|B1AKG0_HUMAN/	1136,Y,R/235,Y,R/176,Y,R/	1|0|	target	0	-3.36226	32
42471	KashinaA-20-L146-548-4hr-QEP.30096.30096.2.0.dta	30096	1971.83	2	0.00048335	DHK	QCVPHDQCACGVLTSEK	RAP	1971.84	-0.00325	12.9256	0.0118637	0,Gln->pyro-Glu[AnyN-termQ];2,Carbamidomethyl[C];10,GG[C](Dicarbamidomethyl[C]);	3	sp|P22891|PROZ_HUMAN/sp|P22891-2|PROZ_HUMAN/	163,K,R/185,K,R/	1|0|0|0|	target	0	-1.47445	36
42472	KashinaA-20-L146-548-4hr-QEP.109217.109217.3.0.dta	109217	3113.56	3	0.00048335	FHK	HPPVQWAFQETSVESAVDTPFPAGIFVR	LEF	3113.54	0.022305	13.0161	0.0118639	9,Deamidated[Q];	3	sp|Q99969|RARR2_HUMAN/tr|C9J8S2|C9J8S2_HUMAN/	39,K,L/39,K,L/	1|0|	target	0	-0.650167	100
42473	KashinaA-20-L146-548-4hr-QEP.71424.71424.2.0.dta	71424	2013.95	2	0.00048335	TPK	SPVGVQPILNEHTFCAGM	SKY	2013.95	0.000429	13.2374	0.011865	15,GG[C](Dicarbamidomethyl[C]);	2	sp|P00738|HPT_HUMAN/sp|P00738-2|HPT_HUMAN/tr|A0A087WU08|A0A087WU08_HUMAN/tr|J3QLC9|J3QLC9_HUMAN/tr|A0A0C4DGL8|A0A0C4DGL8_HUMAN/tr|J3QR68|J3QR68_HUMAN/tr|H0Y300|H0Y300_HUMAN/	325,K,S/266,K,S/200,K,S/284,K,S/266,K,S/323,K,S/361,K,S/	1|0|	target	0	0.731029	36
42474	KashinaA-20-L146-548-4hr-QEP.48148.48148.3.1.dta	48148	1882.04	3	0.00048335	VQC	EVQLVESGGGLVQPGGSLR	LSC	1882.04	0.000242	15.1767	0.0118672	13,Gln->Lys[Q];	3	sp|A0A0B4J1Y9|HV372_HUMAN/sp|P01766|HV313_HUMAN/sp|A0A0B4J1X5|HV374_HUMAN/sp|A0A0J9YX35|HV64D_HUMAN/sp|P01764|HV323_HUMAN/sp|P01763|HV348_HUMAN/sp|A0A0C4DH35|HV335_HUMAN/sp|P01780|HV307_HUMAN/sp|A0A0C4DH30|HV316_HUMAN/tr|A0A075B7F1|A0A075B7F1_HUMAN/tr|S4R3C0|S4R3C0_HUMAN/tr|S4R460|S4R460_HUMAN/tr|A0A075B7D8|A0A075B7D8_HUMAN/tr|A0A075B7E8|A0A075B7E8_HUMAN/tr|A0A0B4J2B5|A0A0B4J2B5_HUMAN/tr|A0A4W8ZXM2|A0A4W8ZXM2_HUMAN/	19,C,L/19,C,L/19,C,L/19,C,L/19,C,L/19,C,L/19,C,L/19,C,L/19,C,L/19,C,L/19,C,L/0,-,L/19,C,L/19,C,L/0,-,L/0,-,L/	1|0|	target	0	0.573233	36
42475	KashinaA-20-L146-548-4hr-QEP.52924.52924.2.0.dta	52924	1194.6	2	0.00048335	TER	ELLESYIDGR	IVE	1194.6	1.9e-05	8.87735	0.0118675		3	sp|P00734|THRB_HUMAN/tr|E9PIT3|E9PIT3_HUMAN/	353,R,I/353,R,I/	1|	target	0	-1.4546	0
42476	KashinaA-20-L146-548-4hr-QEP.42160.42160.2.0.dta	42160	979.557	2	0.00048335	SSR	FGSSLITVR	SKA	979.557	0.000127	8.29965	0.0118688		3	sp|P80108|PHLD_HUMAN/	799,R,S/	1|	target	0	-0.503242	0
42477	KashinaA-20-L146-548-4hr-QEP.86719.86719.2.1.dta	86719	1471.68	2	0.00048335	DTK	TYMLAFDVNDEK	NWG	1471.68	0.001915	10.0106	0.0118698	0,Delta_H(2)C(2)[AnyN-term];	3	sp|P02763|A1AG1_HUMAN/	126,K,N/	1|0|	target	0	-1.98181	32
42478	KashinaA-20-L146-548-4hr-QEP.17366.17366.2.0.dta	17366	992.505	2	0.00048335	NMK	QALEEFQK	EVS	992.505	8.2e-05	8.95026	0.0118705		3	sp|P07358|CO8B_HUMAN/tr|F5H7G1|F5H7G1_HUMAN/tr|F5GY80|F5GY80_HUMAN/	490,K,E/438,K,E/428,K,E/	1|	target	0	0.127257	0
42479	KashinaA-20-L146-548-4hr-QEP.135239.135239.4.0.dta	135239	4057.8	4	0.00048335	FLR	TMGAIDFHGSYSEAHSAGDFGGDVLSQFEFNFNYLAR	RWY	4057.81	-0.009111	8.93487	0.0118712		3	sp|P80108|PHLD_HUMAN/	143,R,R/	1|	target	0	-2.22054	4
42480	KashinaA-20-L146-548-4hr-QEP.7657.7657.2.0.dta	7657	990.51	2	0.00048335	PVK	AGVETTTPSK	QSN	990.51	-0.00065	9.0278	0.0118715		3	sp|P0DOY2|IGLC2_HUMAN/sp|P0DOY3|IGLC3_HUMAN/	50,K,Q/50,K,Q/	1|	target	0	-0.889123	0
42481	KashinaA-20-L146-548-4hr-QEP.37493.37493.3.0.dta	37493	2475.07	3	0.00048335	NIR	MFTTAPDQVDKEDEDFQESNK	MHS	2475.05	0.017859	12.6803	0.0118725	8,Deamidated[Q];	3	sp|P00450|CERU_HUMAN/tr|H7C5R1|H7C5R1_HUMAN/tr|E9PFZ2|E9PFZ2_HUMAN/	598,R,M/381,R,M/598,R,M/	1|0|	target	1	1.11379	100
42482	KashinaA-20-L146-548-4hr-QEP.89127.89127.2.1.dta	89127	1389.76	2	0.00048335	FIR	EVPLNTIIFMGR	VAN	1389.76	0.004401	8.957	0.0118756		3	sp|P01008|ANT3_HUMAN/tr|Q8TCE1|Q8TCE1_HUMAN/	445,R,V/240,R,V/	1|	target	0	-1.04041	68
42483	KashinaA-20-L146-548-4hr-QEP.30012.30012.2.0.dta	30012	1372.7	2	0.00048335	AIK	HQFLLTGDTQGR	YRC	1372.7	-0.001308	11.1172	0.0118811		3	sp|P04217|A1BG_HUMAN/tr|M0R009|M0R009_HUMAN/	78,K,Y/32,K,Y/	1|	target	0	-0.694837	4
42484	KashinaA-20-L146-548-4hr-QEP.30840.30840.4.0.dta	30840	1934	4	0.00048335	CGL	YTYGKPVPGHVTVSICR	KYS	1934	0.003387	10.9804	0.0118826	16,Carbamidomethyl[C];	1	sp|P01023|A2MG_HUMAN/	253,L,K/	1|0|	target	1	-1.50489	36
42485	KashinaA-20-L146-548-4hr-QEP.71515.71515.3.1.dta	71515	1851.9	3	0.00048335	DLK	SGAQATWTELPWPHEK	VDG	1851.9	-8.1e-05	11.1093	0.0118829	15,Methyl[E];	3	sp|P02790|HEMO_HUMAN/	386,K,V/	1|0|	target	0	-0.37177	36
42486	KashinaA-20-L146-548-4hr-QEP.8457.8457.2.0.dta	8457	867.567	2	0.00048335	SLK	APLTKPLK	AFT	867.566	0.00068	8.70153	0.0118849		3	sp|P02741|CRP_HUMAN/sp|P02741-2|CRP_HUMAN/tr|Q5VVP7|Q5VVP7_HUMAN/	41,K,A/41,K,A/41,K,A/	1|	target	1	-1.96258	0
42487	KashinaA-20-L146-548-4hr-QEP.80998.80998.2.0.dta	80998	1262.74	2	0.00048335	QAH	YILNGGTLLGLK	KLS	1262.74	0.000374	9.16498	0.0118895	4,Deamidated[N];	1	sp|P01023|A2MG_HUMAN/	479,H,K/	1|0|	target	0	-2.29717	32
42488	KashinaA-20-L146-548-4hr-QEP.31579.31579.5.1.dta	31579	4504.15	5	0.00048335	AVI	ALLLWGQLFAVDSGNDVTDIADDGCPKPPEIAHGYVEHSVR	YQC	4504.19	-0.040799	9.60562	0.01189	0,Acetyl[AnyN-term];25,Carbamidomethyl[C];	1	sp|P00738|HPT_HUMAN/sp|P00738-2|HPT_HUMAN/tr|J3QLC9|J3QLC9_HUMAN/tr|A0A0C4DGL8|A0A0C4DGL8_HUMAN/tr|H3BMJ7|H3BMJ7_HUMAN/tr|J3KSV1|J3KSV1_HUMAN/tr|J3QR68|J3QR68_HUMAN/tr|J3QQI8|J3QQI8_HUMAN/tr|H0Y300|H0Y300_HUMAN/tr|H3BS21|H3BS21_HUMAN/tr|J3KRH2|J3KRH2_HUMAN/	8,I,Y/8,I,Y/7,I,Y/8,I,Y/8,I,Y/8,I,Y/7,I,Y/8,I,Y/8,I,Y/8,I,Y/7,I,Y/	1|0|0|	target	1	-3.19357	101
42489	KashinaA-20-L146-548-4hr-QEP.91492.91492.3.4.dta	91492	2281.16	3	0.00048335	TFD	PVDNIVFNMAAGSAPMQLHLR	ATI	2281.16	-0.001603	12.1301	0.011891		1	sp|O95445|APOM_HUMAN/	64,D,A/	1|	target	0	0.384016	4
42490	KashinaA-20-L146-548-4hr-QEP.83516.83516.3.0.dta	83516	3284.49	3	0.00048335	MEK	SLGPNSCSANGPGLYLIHGPNLYCYSDVEK	LNA	3284.49	-0.001199	15.7038	0.0118915	5,Deamidated[N];10,Deamidated[N];24,GG[C](Dicarbamidomethyl[C]);	3	sp|P02790|HEMO_HUMAN/	411,K,L/	1|0|0|0|	target	0	1.91753	36
42491	KashinaA-20-L146-548-4hr-QEP.70791.70791.2.2.dta	70791	1203.64	2	0.00048335	YVK	VTSIQDWVQK	TIA	1203.64	0.004909	8.65185	0.0118916		3	sp|P00738|HPT_HUMAN/sp|P00738-2|HPT_HUMAN/tr|A0A087WU08|A0A087WU08_HUMAN/tr|J3QLC9|J3QLC9_HUMAN/tr|A0A0C4DGL8|A0A0C4DGL8_HUMAN/tr|J3QR68|J3QR68_HUMAN/tr|H0Y300|H0Y300_HUMAN/	391,K,T/332,K,T/266,K,T/350,K,T/332,K,T/389,K,T/427,K,T/	1|	target	0	-0.032231	64
42492	KashinaA-20-L146-548-4hr-QEP.33526.33526.3.2.dta	33526	1580.79	3	0.00048335	YYK	LRTEGDGVYTLNDK	KQW	1580.79	-0.00025	11.8617	0.0118931		3	sp|P00738|HPT_HUMAN/sp|P00739|HPTR_HUMAN/sp|P00739-2|HPTR_HUMAN/tr|J3QLC9|J3QLC9_HUMAN/tr|A0A0C4DGL8|A0A0C4DGL8_HUMAN/tr|J3KTC3|J3KTC3_HUMAN/tr|J3QR68|J3QR68_HUMAN/tr|H0Y300|H0Y300_HUMAN/tr|J3KRH2|J3KRH2_HUMAN/	57,K,K/58,R,K/95,R,K/56,K,K/57,K,K/58,R,K/56,K,K/57,K,K/56,K,K/	1|	target	1	-0.567154	4
42493	KashinaA-20-L146-548-4hr-QEP.26745.26745.2.0.dta	26745	1392.62	2	0.00048335	NAS	SMCVPDQDTAIR	VFA	1392.62	-0.001035	9.2269	0.0118938	3,Carbamidomethyl[C];	1	sp|P01871|IGHM_HUMAN/sp|P01871-2|IGHM_HUMAN/	211,S,V/211,S,V/	1|0|	target	0	1.13638	32
42494	KashinaA-20-L146-548-4hr-QEP.55563.55563.2.0.dta	55563	1193.58	2	0.00048335	IPK	LDFSSQADLR	NEI	1193.58	0.00167	9.9123	0.0118948	0,Acetyl[AnyN-term];	3	sp|P04114|APOB_HUMAN/	2897,K,N/	1|0|	target	0	-0.672444	32
42495	KashinaA-20-L146-548-4hr-QEP.20271.20271.2.0.dta	20271	1162.52	2	0.00048335	GDK	LPECEAVCGK	PKN	1162.52	0.000738	8.15451	0.0119002	4,Carbamidomethyl[C];8,Carbamidomethyl[C];	3	sp|P00738|HPT_HUMAN/sp|P00738-2|HPT_HUMAN/sp|P00739|HPTR_HUMAN/sp|P00739-2|HPTR_HUMAN/tr|A0A0C4DGL8|A0A0C4DGL8_HUMAN/tr|J3KTC3|J3KTC3_HUMAN/tr|J3QR68|J3QR68_HUMAN/tr|H0Y300|H0Y300_HUMAN/	141,K,P/82,K,P/83,K,P/120,K,P/82,K,P/83,K,P/139,K,P/177,K,P/	1|0|0|	target	0	-0.753291	32
42496	KashinaA-20-L146-548-4hr-QEP.84788.84788.2.1.dta	84788	1587.68	2	0.00048335	IQK	LESDVSAQMEYCR	TPC	1587.68	0.001055	9.82856	0.0119005	12,Carbamidomethyl[C];	3	sp|P02675|FIBB_HUMAN/	211,K,T/	1|0|	target	0	-2.50382	36
42497	KashinaA-20-L146-548-4hr-QEP.36116.36116.4.0.dta	36116	1840.96	4	0.00048335	CDR	WSVLPRPDLHHDVNR	FGH	1840.96	0.000205	10.8275	0.0119018		3	sp|O75882|ATRN_HUMAN/sp|O75882-2|ATRN_HUMAN/sp|O75882-3|ATRN_HUMAN/	599,R,F/599,R,F/525,R,F/	1|	target	1	1.02844	4
42498	KashinaA-20-L146-548-4hr-QEP.131974.131974.2.0.dta	131974	2054.87	2	0.00048335	IDK	GQELCADYSENTFTEYK	KKL	2054.86	0.002916	9.71057	0.0119023	5,Carbamidomethyl[C];	3	sp|P02774|VTDB_HUMAN/sp|P02774-2|VTDB_HUMAN/sp|P02774-3|VTDB_HUMAN/tr|D6RF35|D6RF35_HUMAN/	402,K,K/280,K,K/421,K,K/402,K,K/	1|0|	target	0	-3.49333	36
42499	KashinaA-20-L146-548-4hr-QEP.42122.42122.5.0.dta	42122	3048.4	5	0.00048335	VDS	GNDVTDIADDGCPKPPEIAHGYVEHSVR	YQC	3048.41	-0.01409	16.0828	0.0119031	12,Carbamidomethyl[C];	1	sp|P00738|HPT_HUMAN/sp|P00738-2|HPT_HUMAN/tr|J3QLC9|J3QLC9_HUMAN/tr|A0A0C4DGL8|A0A0C4DGL8_HUMAN/tr|H3BMJ7|H3BMJ7_HUMAN/tr|J3KSV1|J3KSV1_HUMAN/tr|J3QR68|J3QR68_HUMAN/tr|J3QQI8|J3QQI8_HUMAN/tr|H0Y300|H0Y300_HUMAN/tr|H3BS21|H3BS21_HUMAN/tr|J3KRH2|J3KRH2_HUMAN/	21,S,Y/21,S,Y/20,S,Y/21,S,Y/21,S,Y/21,S,Y/20,S,Y/21,S,Y/21,S,Y/21,S,Y/20,S,Y/	1|0|	target	1	-2.95879	100
42500	KashinaA-20-L146-548-4hr-QEP.77189.77189.2.0.dta	77189	1247.66	2	0.00048335	LLR	ITLPDFTGDLR	IPH	1247.66	-0.000206	8.17263	0.0119035		3	sp|P18428|LBP_HUMAN/	56,R,I/	1|	target	0	-1.16799	4
42501	KashinaA-20-L146-548-4hr-QEP.67875.67875.2.0.dta	67875	1110.6	2	0.00048335	LPK	LSITGTYDLK	SVL	1110.6	-0.000929	7.62668	0.0119039		3	sp|P01009|A1AT_HUMAN/sp|P01009-2|A1AT_HUMAN/tr|A0A0G2JRN3|A0A0G2JRN3_HUMAN/tr|A0A024R6I7|A0A024R6I7_HUMAN/	314,K,S/314,K,S/314,K,S/314,K,S/	1|	target	0	-0.342565	0
42502	KashinaA-20-L146-548-4hr-QEP.128911.128911.2.0.dta	128911	1554.78	2	0.00048335	SMK	VTGEGCVYLQTSLK	YNI	1554.78	-0.000697	8.85754	0.0119043	6,Carbamidomethyl[C];	3	sp|P01023|A2MG_HUMAN/	1315,K,Y/	1|0|	target	0	0.177035	36
42503	KashinaA-20-L146-548-4hr-QEP.59453.59453.2.2.dta	59453	1511.77	2	0.00048335	TGK	AAQVTIQSSGTFSSK	FQV	1511.77	0.000956	10.663	0.0119061		3	sp|P01023|A2MG_HUMAN/	1274,K,F/	1|	target	0	2.11817	4
42504	KashinaA-20-L146-548-4hr-QEP.51404.51404.4.0.dta	51404	2314.13	4	0.00048335	DVK	KLYHSEAFTVNFGDTEEAKK	QIN	2314.13	-0.000765	12.9116	0.011907		3	sp|P01009|A1AT_HUMAN/sp|P01009-2|A1AT_HUMAN/sp|P01009-3|A1AT_HUMAN/tr|A0A0G2JRN3|A0A0G2JRN3_HUMAN/tr|G3V2B9|G3V2B9_HUMAN/tr|A0A024R6I7|A0A024R6I7_HUMAN/	159,K,Q/159,K,Q/159,K,Q/159,K,Q/73,K,Q/159,K,Q/	1|	target	2	-1.05148	4
42505	KashinaA-20-L146-548-4hr-QEP.16121.16121.3.0.dta	16121	1708.89	3	0.00048335	YYK	LRTEGDGVYTLNDKK	QWI	1708.89	0.004824	12.3346	0.0119084		3	sp|P00738|HPT_HUMAN/sp|P00739|HPTR_HUMAN/sp|P00739-2|HPTR_HUMAN/tr|J3QLC9|J3QLC9_HUMAN/tr|A0A0C4DGL8|A0A0C4DGL8_HUMAN/tr|J3KTC3|J3KTC3_HUMAN/tr|J3QR68|J3QR68_HUMAN/tr|H0Y300|H0Y300_HUMAN/tr|J3KRH2|J3KRH2_HUMAN/	57,K,Q/58,R,Q/95,R,Q/56,K,Q/57,K,Q/58,R,Q/56,K,Q/57,K,Q/56,K,Q/	1|	target	2	3.02852	4
42506	KashinaA-20-L146-548-4hr-QEP.86746.86746.3.0.dta	86746	3265.44	3	0.00048335	DDK	VYPGEQYTYMLLATEEQSPGEGDGNCVTR	IYH	3265.43	0.006119	12.3824	0.0119103	25,Deamidated[N];26,Carbamidomethyl[C];	3	sp|P00450|CERU_HUMAN/tr|E9PFZ2|E9PFZ2_HUMAN/	148,K,I/148,K,I/	1|0|0|	target	0	-0.56305	36
42507	KashinaA-20-L146-548-4hr-QEP.95849.95849.2.3.dta	95849	1451.8	2	0.00048335	VLS	QVQLQQWGAGLLK	PSE	1451.8	0.001048	12.0269	0.0119117	0,Gln->pyro-Glu[AnyN-termQ];	1	sp|P06331|HV434_HUMAN/	26,S,P/	1|0|	target	0	1.77231	36
42508	KashinaA-20-L146-548-4hr-QEP.57514.57514.3.0.dta	57514	2110.08	3	0.00048335	EMK	LHTEAQIQEEGTVVELTGR	QSS	2110.08	0.00729	11.1402	0.0119131		3	sp|P01023|A2MG_HUMAN/	319,K,Q/	1|	target	0	-0.234654	68
42509	KashinaA-20-L146-548-4hr-QEP.36303.36303.2.0.dta	36303	1144.5	2	0.00048335	IPR	SDVMYTDWK	KDK	1144.5	0.002649	8.79326	0.0119134		3	sp|P19652|A1AG2_HUMAN/	170,R,K/	1|	target	0	1.24858	0
42510	KashinaA-20-L146-548-4hr-QEP.33478.33478.2.0.dta	33478	1097.56	2	0.00048335	GER	GLMAALCPHK	FPA	1097.56	0.001891	9.50911	0.0119158	7,Carbamidomethyl[C];	3	sp|P08571|CD14_HUMAN/	210,R,F/	1|0|	target	0	-0.316384	32
42511	KashinaA-20-L146-548-4hr-QEP.68352.68352.2.2.dta	68352	1192.64	2	0.00048335	NER	VFSLQWGEVK	LIS	1192.64	0.00033	7.79808	0.0119185		3	sp|P05156|CFAI_HUMAN/tr|G3XAM2|G3XAM2_HUMAN/tr|A0A2R8Y3M9|A0A2R8Y3M9_HUMAN/tr|E7ETH0|E7ETH0_HUMAN/	480,R,L/473,R,L/480,R,L/488,R,L/	1|	target	0	-0.834056	0
42512	KashinaA-20-L146-548-4hr-QEP.85261.85261.2.0.dta	85261	1401.84	2	0.00048335	PPK	SSLSVPYVIVPLK	TGL	1401.84	0.002365	9.09758	0.0119187		3	sp|P01024|CO3_HUMAN/	891,K,T/	1|	target	0	0.749693	4
42513	KashinaA-20-L146-548-4hr-QEP.107344.107344.4.0.dta	107344	2548.32	4	0.00048335	SKK	KWVMVPMMSLHHLTIPYFR	DEE	2548.32	-0.001346	12.2242	0.0119189	0,CarboxymethylDMAP[AnyN-term];	3	sp|P01011|AACT_HUMAN/tr|G3V595|G3V595_HUMAN/tr|G3V3A0|G3V3A0_HUMAN/	236,K,D/236,K,D/18,K,D/	1|0|	target	1	-0.397004	37
42514	KashinaA-20-L146-548-4hr-QEP.18854.18854.3.0.dta	18854	1265.69	3	0.00048335	QTK	LVNGQSHISLSK	AEF	1265.68	0.000367	11.9844	0.0119227	3,Ammonia-loss[N];	3	sp|P0C0L5|CO4B_HUMAN/sp|P0C0L4|CO4A_HUMAN/sp|P0C0L4-2|CO4A_HUMAN/tr|A0A0G2JL54|A0A0G2JL54_HUMAN/tr|A0A140TA29|A0A140TA29_HUMAN/tr|A0A140TA49|A0A140TA49_HUMAN/tr|A0A140TA32|A0A140TA32_HUMAN/tr|A0A140TA44|A0A140TA44_HUMAN/tr|A0A0G2JPR0|A0A0G2JPR0_HUMAN/tr|F5GXS0|F5GXS0_HUMAN/	304,K,A/304,K,A/304,K,A/304,K,A/304,K,A/304,K,A/304,K,A/304,K,A/304,K,A/304,K,A/	1|0|	target	0	-0.91184	36
42515	KashinaA-20-L146-548-4hr-QEP.125357.125357.2.0.dta	125357	1496.82	2	0.00048335	NAK	ITFELVYEELLK	RRL	1496.82	-0.000387	9.25046	0.0119228		3	sp|Q14624|ITIH4_HUMAN/sp|Q14624-2|ITIH4_HUMAN/sp|Q14624-3|ITIH4_HUMAN/sp|Q14624-4|ITIH4_HUMAN/tr|B7ZKJ8|B7ZKJ8_HUMAN/tr|H7C0L5|H7C0L5_HUMAN/	139,K,R/139,K,R/139,K,R/139,K,R/139,K,R/9,K,R/	1|	target	0	-1.9214	4
42516	KashinaA-20-L146-548-4hr-QEP.104314.104314.3.0.dta	104314	1910.05	3	0.00048335	VEK	VVLVSLQSGYLFIQTDK	TIY	1910.06	-0.008553	9.63885	0.0119299		3	sp|P01024|CO3_HUMAN/tr|M0R1Q1|M0R1Q1_HUMAN/	119,K,T/78,K,T/	1|	target	0	-4.20542	68
42517	KashinaA-20-L146-548-4hr-QEP.131615.131615.3.0.dta	131615	2873.33	3	0.00048335	EIK	TDLSFGSQIEFSCSEGFFLIGSTTSR	CEV	2873.33	0.000315	7.75406	0.0119315	13,Carbamidomethyl[C];	3	sp|P04003|C4BPA_HUMAN/	127,K,C/	1|0|	target	0	2.4465	36
42518	KashinaA-20-L146-548-4hr-QEP.113715.113715.2.0.dta	113715	1619.82	2	0.00048335	VGR	TAGWNIPMGLLYNK	INH	1619.82	-0.000739	11.4694	0.0119354	0,Acetyl[AnyN-term];	3	sp|P02787|TRFE_HUMAN/tr|H7C5E8|H7C5E8_HUMAN/	475,R,I/32,R,I/	1|0|	target	0	-0.689742	36
42519	KashinaA-20-L146-548-4hr-QEP.78659.78659.3.0.dta	78659	2797.31	3	0.00048335	GEK	VSVLCQENYLIQEGEEITCKDGR	WQS	2797.31	0.000147	15.0485	0.0119383	5,Carbamidomethyl[C];19,GG[C](Dicarbamidomethyl[C]);	3	sp|P08603|CFAH_HUMAN/	834,K,W/	1|0|0|	target	1	-1.61707	36
42520	KashinaA-20-L146-548-4hr-QEP.43900.43900.2.0.dta	43900	1060.55	2	0.00048335	NER	VMPICLPSK	DYA	1060.55	-0.004695	11.0329	0.0119389	2,Oxidation[M];5,Carbamidomethyl[C];	3	sp|P00738|HPT_HUMAN/sp|P00738-2|HPT_HUMAN/sp|P00739|HPTR_HUMAN/sp|P00739-2|HPTR_HUMAN/tr|A0A087WU08|A0A087WU08_HUMAN/tr|J3QLC9|J3QLC9_HUMAN/tr|A0A0C4DGL8|A0A0C4DGL8_HUMAN/tr|A0A0A0MRD9|A0A0A0MRD9_HUMAN/tr|J3QR68|J3QR68_HUMAN/tr|H0Y300|H0Y300_HUMAN/tr|H3BS21|H3BS21_HUMAN/	261,R,D/202,R,D/203,R,N/240,R,N/136,R,D/220,R,D/202,R,D/136,R,N/259,R,D/297,R,D/162,R,D/	1|0|0|	target	0	-0.146627	96
42521	KashinaA-20-L146-548-4hr-QEP.51073.51073.2.1.dta	51073	1306.67	2	0.00048335	RCR	SGLSTGWTQLSK	LLE	1306.66	0.001631	9.47249	0.0119389	0,Acetyl[AnyN-term];	3	sp|P04217|A1BG_HUMAN/tr|M0R009|M0R009_HUMAN/	94,R,L/48,R,L/	1|0|	target	0	-0.832432	36
42522	KashinaA-20-L146-548-4hr-QEP.96040.96040.4.4.dta	96040	3217.49	4	0.00048335	PIR	NSVDELNNNVEAVSQTSSSSFQYMYLLK	DLW	3217.51	-0.022739	13.1892	0.0119399	14,Ser->His[S];	3	sp|P02675|FIBB_HUMAN/	124,R,D/	1|0|	target	0	-2.02573	100
42523	KashinaA-20-L146-548-4hr-QEP.94175.94175.2.1.dta	94175	2065.98	2	0.00048335	SCR	LLNLDGTCADSYSFVFSR	DPN	2065.99	-0.014227	11.479	0.0119403	8,Delta_H(6)C(3)O(1)[C];	3	sp|P02753|RET4_HUMAN/tr|Q5VY30|Q5VY30_HUMAN/	139,R,D/137,R,D/	1|0|	target	0	0.267746	100
42524	KashinaA-20-L146-548-4hr-QEP.92051.92051.4.4.dta	92051	3187.71	4	0.00048335	RKK	TDELPQLVTLPHPNLHGPEILDVPSTVQK	TPF	3187.7	0.006593	11.4074	0.0119435		3	sp|P02751|FINC_HUMAN/sp|P02751-1|FINC_HUMAN/sp|P02751-3|FINC_HUMAN/sp|P02751-7|FINC_HUMAN/sp|P02751-8|FINC_HUMAN/sp|P02751-11|FINC_HUMAN/sp|P02751-14|FINC_HUMAN/tr|H0Y7Z1|H0Y7Z1_HUMAN/	2081,K,T/1990,K,T/1990,K,T/2081,K,T/1900,K,T/1990,K,T/1900,K,T/707,K,T/	1|	target	0	-1.04531	4
42525	KashinaA-20-L146-548-4hr-QEP.60591.60591.2.2.dta	60591	1203.64	2	0.00048335	YVK	VTSIQDWVQK	TIA	1203.64	0.003481	9.26219	0.0119486		3	sp|P00738|HPT_HUMAN/sp|P00738-2|HPT_HUMAN/tr|A0A087WU08|A0A087WU08_HUMAN/tr|J3QLC9|J3QLC9_HUMAN/tr|A0A0C4DGL8|A0A0C4DGL8_HUMAN/tr|J3QR68|J3QR68_HUMAN/tr|H0Y300|H0Y300_HUMAN/	391,K,T/332,K,T/266,K,T/350,K,T/332,K,T/389,K,T/427,K,T/	1|	target	0	-2.57802	0
42526	KashinaA-20-L146-548-4hr-QEP.10032.10032.2.0.dta	10032	1290.62	2	0.00048335	VGD	KLPECEAVCGK	PKN	1290.62	-0.000892	10.3503	0.0119496	5,Carbamidomethyl[C];9,Carbamidomethyl[C];	1	sp|P00738|HPT_HUMAN/sp|P00738-2|HPT_HUMAN/sp|P00739|HPTR_HUMAN/sp|P00739-2|HPTR_HUMAN/tr|A0A0C4DGL8|A0A0C4DGL8_HUMAN/tr|J3KTC3|J3KTC3_HUMAN/tr|J3QR68|J3QR68_HUMAN/tr|H0Y300|H0Y300_HUMAN/	140,D,P/81,D,P/82,D,P/119,D,P/81,D,P/82,D,P/138,D,P/176,D,P/	1|0|0|	target	1	-3.83342	32
42527	KashinaA-20-L146-548-4hr-QEP.107017.107017.2.0.dta	107017	2054.87	2	0.00048335	IDK	GQELCADYSENTFTEYK	KKL	2054.86	0.000741	9.29505	0.0119506	5,Carbamidomethyl[C];	3	sp|P02774|VTDB_HUMAN/sp|P02774-2|VTDB_HUMAN/sp|P02774-3|VTDB_HUMAN/tr|D6RF35|D6RF35_HUMAN/	402,K,K/280,K,K/421,K,K/402,K,K/	1|0|	target	0	0.090609	36
42528	KashinaA-20-L146-548-4hr-QEP.15562.15562.3.0.dta	15562	1331.68	3	0.00048335	LKR	NHMQYEIVIK	VKP	1331.68	0.0019	12.2878	0.0119507	3,Carbamidomethyl[M];	3	sp|P19827|ITIH1_HUMAN/sp|P19827-2|ITIH1_HUMAN/tr|F8WAS2|F8WAS2_HUMAN/	170,R,V/28,R,V/170,R,V/	1|0|	target	0	-0.822008	36
42529	KashinaA-20-L146-548-4hr-QEP.37309.37309.3.4.dta	37309	1593.72	3	0.00048335	RHR	HPDEAAFFDTASTGK	TFP	1593.72	-0.0008	9.43416	0.011951		3	sp|P02671|FIBA_HUMAN/sp|P02671-2|FIBA_HUMAN/	512,R,T/512,R,T/	1|	target	0	-2.49293	4
42530	KashinaA-20-L146-548-4hr-QEP.75390.75390.2.1.dta	75390	1743.86	2	0.00048335	NNK	YAASSYLSLTPEQWK	SHR	1743.86	0.002355	8.58606	0.0119525		3	sp|P0DOY2|IGLC2_HUMAN/sp|P0CF74|IGLC6_HUMAN/sp|A0M8Q6|IGLC7_HUMAN/sp|B9A064|IGLL5_HUMAN/sp|P0DOY3|IGLC3_HUMAN/sp|P0CG04|IGLC1_HUMAN/tr|A0A0B4J231|A0A0B4J231_HUMAN/tr|A0A5H1ZRQ7|A0A5H1ZRQ7_HUMAN/tr|A0A5H1ZRQ4|A0A5H1ZRQ4_HUMAN/	65,K,S/65,K,S/65,K,S/173,K,S/65,K,S/65,K,S/174,K,S/65,K,S/65,K,S/	1|	target	0	-3.02582	4
42531	KashinaA-20-L146-548-4hr-QEP.32371.32371.5.3.dta	32371	3733.62	5	0.00048335	SER	GSAGHWTSESSVSGSTGQWHSESGSFRPDSPGSGNAR	PNN	3733.62	-0.006325	12.8929	0.0119538		3	sp|P02671|FIBA_HUMAN/sp|P02671-2|FIBA_HUMAN/	367,R,P/367,R,P/	1|	target	1	-3.36197	4
42532	KashinaA-20-L146-548-4hr-QEP.135768.135768.2.0.dta	135768	1576.84	2	0.00048335	LDR	DTVFALVNYIFFK	GKW	1576.84	-2e-05	10.0643	0.0119551		3	sp|P01009|A1AT_HUMAN/sp|P01009-2|A1AT_HUMAN/sp|P01009-3|A1AT_HUMAN/tr|A0A0G2JRN3|A0A0G2JRN3_HUMAN/tr|A0A024R6I7|A0A024R6I7_HUMAN/	202,R,G/202,R,G/202,R,G/202,R,G/202,R,G/	1|	target	0	-2.13829	4
42533	KashinaA-20-L146-548-4hr-QEP.15502.15502.2.0.dta	15502	1350.66	2	0.00048335	LRR	SLAPYAQDTQEK	LNH	1350.65	0.002368	9.49379	0.0119553		3	sp|P06727|APOA4_HUMAN/	221,R,L/	1|	target	0	-0.440408	4
42534	KashinaA-20-L146-548-4hr-QEP.32893.32893.3.0.dta	32893	2330.16	3	0.00048335	SCR	ASQSVSSNLAWYQQKPGQAPR	LLI	2330.16	-0.001877	13.1579	0.0119553	6,Ser->Asn[S];	3	sp|P01624|KV315_HUMAN/sp|A0A087WSY6|KVD15_HUMAN/	44,R,L/44,R,L/	1|0|	target	1	1.09661	36
42535	KashinaA-20-L146-548-4hr-QEP.67300.67300.4.0.dta	67300	2335.12	4	0.00048335	DWK	KGETFSCMVGHEALPLAFTQK	TID	2335.13	-0.010442	14.2176	0.011956	5,AzidoF[F];	3	sp|P01877|IGHA2_HUMAN/tr|A0A286YEY5|A0A286YEY5_HUMAN/	293,K,T/293,K,T/	1|0|	target	1	-3.17316	100
42536	KashinaA-20-L146-548-4hr-QEP.67490.67490.3.0.dta	67490	1952.94	3	0.00048335	WAK	NLNEKDYELLCLDGTR	KPV	1952.94	0.001553	10.9188	0.011956	11,Carbamidomethyl[C];	3	sp|P02787|TRFE_HUMAN/	571,K,K/	1|0|	target	1	-0.17128	36
42537	KashinaA-20-L146-548-4hr-QEP.86555.86555.2.0.dta	86555	1653.88	2	0.00048335	RNK	FVTVQATFGTQVVEK	VVL	1653.88	-0.000536	10.1905	0.0119563		3	sp|P01024|CO3_HUMAN/tr|M0R1Q1|M0R1Q1_HUMAN/	104,K,V/63,K,V/	1|	target	0	0.464723	4
42538	KashinaA-20-L146-548-4hr-QEP.91190.91190.2.1.dta	91190	1345.7	2	0.00048335	GQR	EVVADSVWVDVK	DSC	1345.7	0.000783	7.49925	0.0119565		3	sp|P01024|CO3_HUMAN/	544,R,D/	1|	target	0	-1.84618	0
42539	KashinaA-20-L146-548-4hr-QEP.62895.62895.2.0.dta	62895	1240.63	2	0.00048335	CLR	SFQTGLFTAAR	QST	1240.63	-0.000295	9.07489	0.0119622	0,Acetyl[AnyN-term];	3	sp|P07225|PROS_HUMAN/tr|G5E9F8|G5E9F8_HUMAN/tr|A0A0S2Z4L3|A0A0S2Z4L3_HUMAN/tr|A0A3B3IRK9|A0A3B3IRK9_HUMAN/tr|A0A3B3ISJ1|A0A3B3ISJ1_HUMAN/	90,R,Q/90,R,Q/122,R,Q/90,R,Q/76,R,Q/	1|0|	target	0	-2.61848	32
42540	KashinaA-20-L146-548-4hr-QEP.19044.19044.2.0.dta	19044	852.494	2	0.00048335	DRR	SASLHLPK	LSI	852.494	0.000544	10.2963	0.0119633		3	sp|P01009|A1AT_HUMAN/sp|P01009-2|A1AT_HUMAN/tr|A0A0G2JRN3|A0A0G2JRN3_HUMAN/tr|A0A024R6I7|A0A024R6I7_HUMAN/	306,R,L/306,R,L/306,R,L/306,R,L/	1|	target	0	0.526573	0
42541	KashinaA-20-L146-548-4hr-QEP.124019.124019.3.0.dta	124019	1907.96	3	0.00048335	VHK	AVLDVFEEGTEASAATAVK	ITL	1907.96	0.000352	9.1854	0.0119649		3	sp|P01011|AACT_HUMAN/tr|G3V3A0|G3V3A0_HUMAN/	360,K,I/142,K,I/	1|	target	0	-0.13508	4
42542	KashinaA-20-L146-548-4hr-QEP.108039.108039.3.0.dta	108039	3680.56	3	0.00048335	KGK	QYWEYQFQHQPSQEECEGSSLSAVFEHFAM	MQR	3680.56	-0.001675	15.6485	0.0119655	12,Carbofuran[S];	2	sp|P04004|VTNC_HUMAN/	277,K,M/	1|0|	target	0	-0.830726	36
42543	KashinaA-20-L146-548-4hr-QEP.54729.54729.2.0.dta	54729	1697.77	2	0.00048335	LVY	CEIDGSGNGWTVFQK	RLD	1697.76	0.011136	12.1546	0.0119669	1,Carbamidomethyl[C];	1	sp|P02679|FIBG_HUMAN/sp|P02679-2|FIBG_HUMAN/tr|C9JPQ9|C9JPQ9_HUMAN/tr|C9JEU5|C9JEU5_HUMAN/tr|C9JC84|C9JC84_HUMAN/tr|C9JU00|C9JU00_HUMAN/	207,Y,R/207,Y,R/104,Y,-/215,Y,R/215,Y,R/104,Y,R/	1|0|	target	0	-0.269644	100
42544	KashinaA-20-L146-548-4hr-QEP.84543.84543.3.0.dta	84543	2953.28	3	0.00048335	YVR	SHSTQTLTCNSDGEWVYNTFCIYK	RCR	2953.28	0.001624	10.7512	0.0119758	0,Acetyl[AnyN-term];9,Carbamidomethyl[C];21,Carbamidomethyl[C];	3	sp|P04003|C4BPA_HUMAN/tr|A6PVY5|A6PVY5_HUMAN/	87,R,R/87,R,R/	1|0|0|0|	target	0	2.46644	36
42545	KashinaA-20-L146-548-4hr-QEP.62572.62572.3.0.dta	62572	1514.79	3	0.00048335	VPM	MSLHHLTIPYFR	DEE	1514.79	1e-05	11.0252	0.011976		1	sp|P01011|AACT_HUMAN/tr|G3V595|G3V595_HUMAN/tr|G3V3A0|G3V3A0_HUMAN/	243,M,D/243,M,D/25,M,D/	1|	target	0	-2.24053	4
42546	KashinaA-20-L146-548-4hr-QEP.116640.116640.2.0.dta	116640	1160.59	2	0.00048335	TGK	WFYIASAFR	NEE	1160.59	0.002185	9.09612	0.0119779		3	sp|P19652|A1AG2_HUMAN/sp|P02763|A1AG1_HUMAN/	42,K,N/42,K,N/	1|	target	0	-1.23665	0
42547	KashinaA-20-L146-548-4hr-QEP.80943.80943.2.0.dta	80943	1129.65	2	0.00048335	AGR	RLWWLDLK	SGA	1129.65	0.000854	9.08905	0.0119787		3	sp|P02790|HEMO_HUMAN/	378,R,S/	1|	target	1	-1.58946	0
42548	KashinaA-20-L146-548-4hr-QEP.74334.74334.2.0.dta	74334	1807.91	2	0.00048335	DVK	VTIMWTPPESAVTGYR	VDV	1807.9	0.003145	9.39867	0.0119808		3	sp|P02751|FINC_HUMAN/sp|P02751-1|FINC_HUMAN/sp|P02751-3|FINC_HUMAN/sp|P02751-4|FINC_HUMAN/sp|P02751-5|FINC_HUMAN/sp|P02751-6|FINC_HUMAN/sp|P02751-7|FINC_HUMAN/sp|P02751-8|FINC_HUMAN/sp|P02751-9|FINC_HUMAN/sp|P02751-10|FINC_HUMAN/sp|P02751-11|FINC_HUMAN/sp|P02751-12|FINC_HUMAN/sp|P02751-13|FINC_HUMAN/sp|P02751-14|FINC_HUMAN/sp|P02751-17|FINC_HUMAN/	922,K,V/922,K,V/922,K,V/922,K,V/922,K,V/922,K,V/922,K,V/922,K,V/922,K,V/922,K,V/922,K,V/922,K,V/922,K,V/922,K,V/922,K,V/	1|	target	0	0.199108	4
42549	KashinaA-20-L146-548-4hr-QEP.127980.127980.2.0.dta	127980	1497.77	2	0.00048335	KLR	AAMVGMLANFLGFR	IYG	1497.77	-0.001192	10.9203	0.0119816		3	sp|P01019|ANGT_HUMAN/	102,R,I/	1|	target	0	-1.73485	4
42550	KashinaA-20-L146-548-4hr-QEP.28174.28174.2.0.dta	28174	948.551	2	0.00048335	CDK	GYILVGQAK	LSC	948.551	-7.1e-05	7.96824	0.0119867		3	sp|P04003|C4BPA_HUMAN/	456,K,L/	1|	target	0	-0.840412	0
42551	KashinaA-20-L146-548-4hr-QEP.63066.63066.2.1.dta	63066	1657.75	2	0.00048335	LIK	QNCELFEQLGEYK	FQN	1657.75	0.001427	9.73106	0.0119869	3,Carbamidomethyl[C];	3	sp|P02768|ALBU_HUMAN/sp|P02768-2|ALBU_HUMAN/sp|P02768-3|ALBU_HUMAN/tr|D6RHD5|D6RHD5_HUMAN/tr|A0A087WWT3|A0A087WWT3_HUMAN/tr|H0YA55|H0YA55_HUMAN/tr|B7WNR0|B7WNR0_HUMAN/tr|A0A0C4DGB6|A0A0C4DGB6_HUMAN/tr|C9JKR2|C9JKR2_HUMAN/	413,K,F/221,K,F/200,K,F/263,K,F/200,K,F/258,K,F/298,K,F/413,K,F/221,K,F/	1|0|	target	0	1.54903	36
42552	KashinaA-20-L146-548-4hr-QEP.111321.111321.3.0.dta	111321	1805.96	3	0.00048335	RSR	FIQVGVISWGVVDVCK	NQK	1805.96	-0.001115	10.1491	0.0119883	15,Carbamidomethyl[C];	3	sp|P00751|CFAB_HUMAN/tr|B4E1Z4|B4E1Z4_HUMAN/tr|E7ETN3|E7ETN3_HUMAN/tr|H7C5H1|H7C5H1_HUMAN/	710,R,N/1212,R,N/1061,R,N/251,R,N/	1|0|	target	0	1.67482	36
42553	KashinaA-20-L146-548-4hr-QEP.134154.134154.3.1.dta	134154	2710.27	3	0.00048335	IDR	EFVVMFSVVDENFSWYLEDNIK	TYC	2710.27	-0.003018	9.09757	0.0119889		3	sp|P00450|CERU_HUMAN/tr|E9PFZ2|E9PFZ2_HUMAN/	215,R,T/215,R,T/	1|	target	0	0.101867	4
42554	KashinaA-20-L146-548-4hr-QEP.19954.19954.3.0.dta	19954	2033.01	3	0.00048335	ADD	GCPKPPEIAHGYVEHSVR	YQC	2033	0.006954	11.9654	0.0119891	2,Carbamidomethyl[C];	1	sp|P00738|HPT_HUMAN/sp|P00738-2|HPT_HUMAN/tr|J3QLC9|J3QLC9_HUMAN/tr|A0A0C4DGL8|A0A0C4DGL8_HUMAN/tr|H3BMJ7|H3BMJ7_HUMAN/tr|J3KSV1|J3KSV1_HUMAN/tr|J3QR68|J3QR68_HUMAN/tr|J3QQI8|J3QQI8_HUMAN/tr|H0Y300|H0Y300_HUMAN/tr|H3BS21|H3BS21_HUMAN/tr|J3KRH2|J3KRH2_HUMAN/	90,D,Y/31,D,Y/89,D,Y/31,D,Y/31,D,Y/31,D,Y/89,D,Y/31,D,Y/90,D,Y/31,D,Y/89,D,Y/	1|0|	target	1	3.28287	100
42555	KashinaA-20-L146-548-4hr-QEP.91035.91035.2.0.dta	91035	989.614	2	0.00048335	AEK	GFLLLASLR	QMK	989.614	-0.000389	8.38206	0.0119899		3	sp|P07996|TSP1_HUMAN/	86,K,Q/	1|	target	0	-2.18192	0
42556	KashinaA-20-L146-548-4hr-QEP.116609.116609.2.0.dta	116609	1697.84	2	0.00048335	VPK	SSSNEEVMFLTVQVK	GPT	1697.84	-0.001697	9.7311	0.0119922		3	sp|P01023|A2MG_HUMAN/tr|F8W7L3|F8W7L3_HUMAN/	93,K,G/93,K,G/	1|	target	0	-2.96487	4
42557	KashinaA-20-L146-548-4hr-QEP.38656.38656.2.1.dta	38656	1230.66	2	0.00048335	SLK	NILTSNNIDVK	KMT	1230.67	-0.00469	9.48951	0.0119941		3	sp|P05090|APOD_HUMAN/tr|C9JF17|C9JF17_HUMAN/	164,K,K/192,K,K/	1|	target	0	-3.51262	64
42558	KashinaA-20-L146-548-4hr-QEP.54598.54598.2.0.dta	54598	1029.58	2	0.00048335	SPR	QIQVSWLR	EGK	1029.58	-4e-06	8.88651	0.0119949		3	sp|P01871|IGHM_HUMAN/sp|P01871-2|IGHM_HUMAN/	142,R,E/142,R,E/	1|	target	0	-2.54726	0
42559	KashinaA-20-L146-548-4hr-QEP.106224.106224.2.0.dta	106224	1381.67	2	0.00048335	PVR	SFFPENWLWR	VET	1381.67	0.000418	7.83373	0.0119978		3	sp|P0C0L5|CO4B_HUMAN/sp|P0C0L4|CO4A_HUMAN/sp|P0C0L4-2|CO4A_HUMAN/tr|A0A0G2JL54|A0A0G2JL54_HUMAN/tr|A0A140TA29|A0A140TA29_HUMAN/tr|A0A140TA49|A0A140TA49_HUMAN/tr|A0A140TA32|A0A140TA32_HUMAN/tr|A0A140TA44|A0A140TA44_HUMAN/tr|A0A0G2JPR0|A0A0G2JPR0_HUMAN/tr|A0A3B3ISA6|A0A3B3ISA6_HUMAN/tr|F5GXS0|F5GXS0_HUMAN/	775,R,V/775,R,V/775,R,V/775,R,V/775,R,V/775,R,V/775,R,V/775,R,V/775,R,V/344,R,V/775,R,V/	1|	target	0	-2.16913	0
42560	KashinaA-20-L146-548-4hr-QEP.104998.104998.4.2.dta	104998	4044.76	4	0.00048335	RYR	LHDNQNGWSGDSAPVELILSDETLPAPEFSPEPESGR	ALR	4044.78	-0.025279	13.1126	0.0120022	22,Cation_Fe[II][E];	3	sp|P04217|A1BG_HUMAN/sp|P04217-2|A1BG_HUMAN/tr|M0R009|M0R009_HUMAN/	282,R,A/160,R,A/265,R,A/	1|0|	target	0	0.563699	100
42561	KashinaA-20-L146-548-4hr-QEP.119527.119527.3.0.dta	119527	2486.03	3	0.00048335	NGR	HSGEENFYAYGFSVTYSCDPR	FSL	2486.04	-0.002687	10.0096	0.0120022	18,Carbamidomethyl[C];	3	sp|P04003|C4BPA_HUMAN/	185,R,F/	1|0|	target	0	1.58398	36
42562	KashinaA-20-L146-548-4hr-QEP.50090.50090.2.4.dta	50090	1723.81	2	0.00048335	HLK	YVMLPVADQDQCIR	HYE	1723.81	-0.000621	11.9526	0.0120051	3,Oxidation[M];12,Carbamidomethyl[C];	3	sp|P00738|HPT_HUMAN/sp|P00738-2|HPT_HUMAN/tr|A0A087WU08|A0A087WU08_HUMAN/tr|J3QLC9|J3QLC9_HUMAN/tr|A0A0C4DGL8|A0A0C4DGL8_HUMAN/tr|J3QR68|J3QR68_HUMAN/tr|H0Y300|H0Y300_HUMAN/tr|H3BS21|H3BS21_HUMAN/	297,K,H/238,K,H/172,K,H/256,K,H/238,K,H/295,K,H/333,K,H/198,K,H/	1|0|0|	target	0	2.18155	36
42563	KashinaA-20-L146-548-4hr-QEP.28655.28655.2.0.dta	28655	1758.78	2	0.00048335	GFR	HRHPDEAAFFDTASTG	KTF	1758.78	-0.003562	13.5507	0.0120062		2	sp|P02671|FIBA_HUMAN/sp|P02671-2|FIBA_HUMAN/	510,R,K/510,R,K/	1|	target	1	-2.17571	4
42564	KashinaA-20-L146-548-4hr-QEP.43271.43271.2.0.dta	43271	1264.65	2	0.00048335	RCR	SGLSTGWTQLSK	LLE	1264.65	-0.000957	7.71711	0.0120066		3	sp|P04217|A1BG_HUMAN/tr|M0R009|M0R009_HUMAN/	94,R,L/48,R,L/	1|	target	0	-1.94787	4
42565	KashinaA-20-L146-548-4hr-QEP.9482.9482.2.0.dta	9482	1340.63	2	0.00048335	VVK	KDSGFQMNQLR	GKK	1340.63	0.00038	9.9361	0.0120102	7,Oxidation[M];8,Deamidated[N];	3	sp|P02787|TRFE_HUMAN/	121,K,G/	1|0|0|	target	1	-4.38143	32
42566	KashinaA-20-L146-548-4hr-QEP.75714.75714.4.5.dta	75714	3151.47	4	0.00048335	DTK	TYMLAFDVNDEKNWGLSVYADKPETTK	EQL	3151.49	-0.023302	14.8629	0.0120104	3,Oxidation[M];	3	sp|P02763|A1AG1_HUMAN/	126,K,E/	1|0|	target	2	-0.466766	100
42567	KashinaA-20-L146-548-4hr-QEP.12735.12735.3.0.dta	12735	1233.61	3	0.00048335	TYT	CVVAHEALPNR	VTE	1233.62	-0.002083	14.2242	0.0120129	1,Cyano[C];	1	sp|P01871|IGHM_HUMAN/sp|P01871-2|IGHM_HUMAN/	412,T,V/412,T,V/	1|0|	target	0	-3.5132	32
42568	KashinaA-20-L146-548-4hr-QEP.37037.37037.2.0.dta	37037	1060.55	2	0.00048335	NER	VMPICLPSK	DYA	1060.55	-0.000508	9.87764	0.0120135	2,Oxidation[M];5,Carbamidomethyl[C];	3	sp|P00738|HPT_HUMAN/sp|P00738-2|HPT_HUMAN/sp|P00739|HPTR_HUMAN/sp|P00739-2|HPTR_HUMAN/tr|A0A087WU08|A0A087WU08_HUMAN/tr|J3QLC9|J3QLC9_HUMAN/tr|A0A0C4DGL8|A0A0C4DGL8_HUMAN/tr|A0A0A0MRD9|A0A0A0MRD9_HUMAN/tr|J3QR68|J3QR68_HUMAN/tr|H0Y300|H0Y300_HUMAN/tr|H3BS21|H3BS21_HUMAN/	261,R,D/202,R,D/203,R,N/240,R,N/136,R,D/220,R,D/202,R,D/136,R,N/259,R,D/297,R,D/162,R,D/	1|0|0|	target	0	-1.66338	32
42569	KashinaA-20-L146-548-4hr-QEP.98298.98298.2.3.dta	98298	1386.71	2	0.00048335	SFK	VSFLSALEEYTK	KLN	1386.72	-0.000431	8.53565	0.0120137		3	sp|P02647|APOA1_HUMAN/tr|F8W696|F8W696_HUMAN/	250,K,K/228,K,K/	1|	target	0	-0.2821	4
42570	KashinaA-20-L146-548-4hr-QEP.14609.14609.2.0.dta	14609	975.51	2	0.00048335	KAR	ISASAEELR	QRL	975.511	-0.000699	7.21374	0.0120183		3	sp|P06727|APOA4_HUMAN/	255,R,Q/	1|	target	0	-1.85887	0
42571	KashinaA-20-L146-548-4hr-QEP.97225.97225.2.0.dta	97225	2436.06	2	0.00048335	DER	FGSYCPTTCGIADFLSTYQTK	VDK	2436.06	0.001809	10.4148	0.0120186	5,HCysteinyl[C];	3	sp|P02679|FIBG_HUMAN/sp|P02679-2|FIBG_HUMAN/tr|C9JEU5|C9JEU5_HUMAN/tr|C9JC84|C9JC84_HUMAN/	40,R,V/40,R,V/40,R,V/40,R,V/	1|0|	target	0	0.360014	36
42572	KashinaA-20-L146-548-4hr-QEP.121875.121875.2.0.dta	121875	2176	2	0.00048335	IAK	IMNGEADAMSLDGGFVYIAGK	CGL	2175.99	0.007897	10.9384	0.0120218	2,Oxidation[M];3,Deamidated[N];	3	sp|P02787|TRFE_HUMAN/	399,K,C/	1|0|0|	target	0	0.788427	100
42573	KashinaA-20-L146-548-4hr-QEP.20564.20564.2.0.dta	20564	1163.69	2	0.00048335	IEK	VQHIQLLQK	NVR	1163.69	0.003496	12.6504	0.0120229	3,Carbamidomethyl[H];	3	sp|P02671|FIBA_HUMAN/sp|P02671-2|FIBA_HUMAN/tr|A0A087WUA0|A0A087WUA0_HUMAN/	148,K,N/148,K,N/148,K,N/	1|0|	target	0	1.10278	96
42574	KashinaA-20-L146-548-4hr-QEP.87703.87703.3.0.dta	87703	1492.74	3	0.00048335	RVR	DIEHLTSLDFFR	KTS	1492.74	-0.000489	9.05862	0.0120231		3	sp|Q13822|ENPP2_HUMAN/sp|Q13822-2|ENPP2_HUMAN/sp|Q13822-3|ENPP2_HUMAN/tr|E7EUF1|E7EUF1_HUMAN/tr|E5RIA2|E5RIA2_HUMAN/	828,R,K/880,R,K/853,R,K/849,R,K/463,R,K/	1|	target	0	-3.06146	4
42575	KashinaA-20-L146-548-4hr-QEP.9980.9980.2.0.dta	9980	1075.5	2	0.00048335	PER	NECFLQHK	DDN	1075.5	-0.00194	10.4347	0.0120242	3,Carbamidomethyl[C];	3	sp|P02768|ALBU_HUMAN/sp|P02768-3|ALBU_HUMAN/tr|H7C013|H7C013_HUMAN/tr|A0A087WWT3|A0A087WWT3_HUMAN/tr|A0A0C4DGB6|A0A0C4DGB6_HUMAN/	122,R,D/122,R,D/124,R,D/122,R,D/122,R,D/	1|0|	target	0	-3.47933	32
42576	KashinaA-20-L146-548-4hr-QEP.73258.73258.2.1.dta	73258	1456.73	2	0.00048335	AKR	GPGGVWAAEAISDAR	ENI	1456.72	0.008014	11.2227	0.0120243		3	sp|P0DJI8|SAA1_HUMAN/	65,R,E/	1|	target	0	-0.407271	68
42577	KashinaA-20-L146-548-4hr-QEP.67307.67307.2.0.dta	67307	1071.55	2	0.00048335	LER	MFLSFPTTK	TYF	1071.55	-0.00102	8.25166	0.0120277		3	sp|P69905|HBA_HUMAN/tr|G3V1N2|G3V1N2_HUMAN/tr|A0A2R8Y7C0|A0A2R8Y7C0_HUMAN/	32,R,T/0,-,T/22,R,T/	1|	target	0	-0.200785	0
42578	KashinaA-20-L146-548-4hr-QEP.74680.74680.2.1.dta	74680	1110.61	2	0.00048335	LPK	LSITGTYDLK	SVL	1110.6	0.001392	8.77425	0.0120288		3	sp|P01009|A1AT_HUMAN/sp|P01009-2|A1AT_HUMAN/tr|A0A0G2JRN3|A0A0G2JRN3_HUMAN/tr|A0A024R6I7|A0A024R6I7_HUMAN/	314,K,S/314,K,S/314,K,S/314,K,S/	1|	target	0	0.709046	0
42579	KashinaA-20-L146-548-4hr-QEP.48728.48728.3.0.dta	48728	2604.01	3	0.00048335	IGK	DTWVEHWPEEDECQDEENQK	QCQ	2604.01	0.004312	12.9971	0.0120296	13,Carbamidomethyl[C];18,Deamidated[N];	3	sp|P01024|CO3_HUMAN/	1624,K,Q/	1|0|0|	target	0	-0.20318	36
42580	KashinaA-20-L146-548-4hr-QEP.34171.34171.2.0.dta	34171	1656.82	2	0.00048335	FPF	ALGVQTLPQTCDEPK	AHT	1656.83	-0.004236	12.6067	0.01203	11,Carbamidomethyl[C];	1	sp|P01023|A2MG_HUMAN/	1341,F,A/	1|0|	target	0	-2.07409	36
42581	KashinaA-20-L146-548-4hr-QEP.72152.72152.3.0.dta	72152	2134.02	3	0.00048335	DER	DHSHGPPLPQGPPPLLPMSC	SSC	2134.02	8.8e-05	15.1052	0.0120302	20,Carbamidomethyl[C];	2	sp|P04196|HRG_HUMAN/	304,R,S/	1|0|	target	0	-0.455134	36
42582	KashinaA-20-L146-548-4hr-QEP.65418.65418.4.0.dta	65418	3733.62	4	0.00048335	SER	GSAGHWTSESSVSGSTGQWHSESGSFRPDSPGSGNAR	PNN	3733.62	-0.002507	11.7536	0.0120321		3	sp|P02671|FIBA_HUMAN/sp|P02671-2|FIBA_HUMAN/	367,R,P/367,R,P/	1|	target	1	2.07613	4
42583	KashinaA-20-L146-548-4hr-QEP.13782.13782.2.0.dta	13782	1169.51	2	0.00048335	CER	DAQYAPGYDK	VKD	1169.51	-0.000465	9.4318	0.0120333	0,Acetyl[AnyN-term];	3	sp|P00751|CFAB_HUMAN/tr|B4E1Z4|B4E1Z4_HUMAN/tr|E7ETN3|E7ETN3_HUMAN/tr|H7C5H1|H7C5H1_HUMAN/	658,R,V/1160,R,V/1009,R,V/199,R,V/	1|0|	target	0	0.2664	32
42584	KashinaA-20-L146-548-4hr-QEP.18704.18704.3.1.dta	18704	1855.85	3	0.00048335	LLR	SEETKENEGFTVTAEGK	GQG	1855.86	-0.003701	9.79769	0.0120334		3	sp|P01024|CO3_HUMAN/tr|M0QYC8|M0QYC8_HUMAN/	1320,R,G/14,R,G/	1|	target	1	1.30624	4
42585	KashinaA-20-L146-548-4hr-QEP.17272.17272.2.0.dta	17272	883.56	2	0.00048335	PVG	DLKPAIVK	VYD	883.561	-0.000785	9.52239	0.0120353		3	sp|P20742|PZP_HUMAN/sp|P20742-2|PZP_HUMAN/sp|P01023|A2MG_HUMAN/	1446,G,V/1232,G,V/1440,R,V/	1|	target	1	-3.18899	0
42586	KashinaA-20-L146-548-4hr-QEP.114456.114456.2.3.dta	114456	2504.07	2	0.00048335	PQL	CQLCPGCGCSTLNQYFGYSGAFK	CLK	2504.05	0.016879	10.727	0.0120357	9,Carbamidomethyl[C];	1	sp|P02787|TRFE_HUMAN/tr|C9JVG0|C9JVG0_HUMAN/	189,L,C/62,L,C/	1|0|	target	0	0.107358	101
42587	KashinaA-20-L146-548-4hr-QEP.68011.68011.2.0.dta	68011	1071.56	2	0.00048335	LER	MFLSFPTTK	TYF	1071.55	0.000862	8.47798	0.0120403		3	sp|P69905|HBA_HUMAN/tr|G3V1N2|G3V1N2_HUMAN/tr|A0A2R8Y7C0|A0A2R8Y7C0_HUMAN/	32,R,T/0,-,T/22,R,T/	1|	target	0	-0.915669	0
42588	KashinaA-20-L146-548-4hr-QEP.30572.30572.3.0.dta	30572	1263.6	3	0.00048335	MKR	LGMFNIQHCK	KLS	1263.6	-0.001235	9.9644	0.0120419	3,Oxidation[M];9,Carbamidomethyl[C];	3	sp|P01009|A1AT_HUMAN/sp|P01009-2|A1AT_HUMAN/sp|P01009-3|A1AT_HUMAN/tr|A0A0G2JRN3|A0A0G2JRN3_HUMAN/tr|A0A024R6I7|A0A024R6I7_HUMAN/	247,R,K/247,R,K/247,R,K/247,R,K/247,R,K/	1|0|0|	target	0	-2.18467	32
42589	KashinaA-20-L146-548-4hr-QEP.39724.39724.2.0.dta	39724	1021.53	2	0.00048335	KNR	NNALDFVTK	SYN	1021.53	-0.000285	9.79539	0.0120434		3	sp|P04114|APOB_HUMAN/	3212,R,S/	1|	target	0	-0.219182	0
42590	KashinaA-20-L146-548-4hr-QEP.69008.69008.2.0.dta	69008	1110.61	2	0.00048335	LPK	LSITGTYDLK	SVL	1110.6	0.001369	7.25673	0.0120452		3	sp|P01009|A1AT_HUMAN/sp|P01009-2|A1AT_HUMAN/tr|A0A0G2JRN3|A0A0G2JRN3_HUMAN/tr|A0A024R6I7|A0A024R6I7_HUMAN/	314,K,S/314,K,S/314,K,S/314,K,S/	1|	target	0	-1.63797	0
42591	KashinaA-20-L146-548-4hr-QEP.104689.104689.3.0.dta	104689	2094.27	3	0.00048335	PYK	LNLVATPLFLKPGIPYPIK	VQV	2094.27	0.001671	12.1666	0.0120471		3	sp|P01031|CO5_HUMAN/	353,K,V/	1|	target	1	-1.29188	4
42592	KashinaA-20-L146-548-4hr-QEP.102846.102846.2.2.dta	102846	1215.73	2	0.00048335	AVK	ITLLSALVETR	TIV	1215.73	-0.000139	7.81949	0.0120491		3	sp|P01011|AACT_HUMAN/tr|G3V3A0|G3V3A0_HUMAN/	379,K,T/161,K,T/	1|	target	0	-1.50916	0
42593	KashinaA-20-L146-548-4hr-QEP.116450.116450.2.0.dta	116450	1734.81	2	0.00048335	LTR	MGPTELLIEMEDWK	GDK	1734.81	0.00505	11.3006	0.0120496	1,Carbamyl[M];	3	sp|P02675|FIBB_HUMAN/tr|D6REL8|D6REL8_HUMAN/	334,R,G/115,R,G/	1|0|	target	0	-0.393411	36
42594	KashinaA-20-L146-548-4hr-QEP.39499.39499.2.0.dta	39499	994.524	2	0.00048335	PNK	TEDTIFLR	EYQ	994.52	0.003607	8.65157	0.012051		3	sp|P19652|A1AG2_HUMAN/sp|P02763|A1AG1_HUMAN/	73,K,E/73,K,E/	1|	target	0	-1.62033	64
42595	KashinaA-20-L146-548-4hr-QEP.113663.113663.3.0.dta	113663	2968.39	3	0.00048335	TDR	FSSHVGGTLGQFYQEVLWGSPAASDDGR	RTL	2968.39	0.00089	10.0909	0.012052		3	sp|Q14624|ITIH4_HUMAN/sp|Q14624-2|ITIH4_HUMAN/sp|Q14624-3|ITIH4_HUMAN/sp|Q14624-4|ITIH4_HUMAN/tr|B7ZKJ8|B7ZKJ8_HUMAN/tr|H7C0L5|H7C0L5_HUMAN/	866,R,R/850,R,R/836,R,R/781,W,R/871,R,R/655,R,R/	1|	target	0	-2.32829	4
42596	KashinaA-20-L146-548-4hr-QEP.94101.94101.2.0.dta	94101	1124.61	2	0.00048335	RRR	DGYLFQLLR	IAD	1124.61	0.000303	7.90882	0.0120531		3	sp|P04196|HRG_HUMAN/	43,R,I/	1|	target	0	-2.64935	0
42597	KashinaA-20-L146-548-4hr-QEP.14221.14221.2.0.dta	14221	921.435	2	0.00048335	LFR	DDTVCLAK	LHD	921.435	0.000268	9.5304	0.0120557	5,Carbamidomethyl[C];	3	sp|P02787|TRFE_HUMAN/	651,R,L/	1|0|	target	0	-2.28636	32
42598	KashinaA-20-L146-548-4hr-QEP.11852.11852.2.0.dta	11852	1224.6	2	0.00048335	EPK	LNNGEITQHR	KSR	1224.6	-0.00096	10.4714	0.0120562	0,Acetyl[AnyN-term];3,Deamidated[N];	3	sp|P04003|C4BPA_HUMAN/	369,K,K/	1|0|0|	target	0	-0.206884	32
42599	KashinaA-20-L146-548-4hr-QEP.65832.65832.3.0.dta	65832	1803.79	3	0.00048335	ENR	TMTIHNGMFFSTYDR	DND	1803.78	0.006686	13.9999	0.0120566	6,Ammonia-loss[N];	3	sp|P02675|FIBB_HUMAN/tr|D6REL8|D6REL8_HUMAN/	395,R,D/176,R,D/	1|0|	target	0	-0.777699	100
42600	KashinaA-20-L146-548-4hr-QEP.32932.32932.3.1.dta	32932	1372.7	3	0.00048335	AIK	HQFLLTGDTQGR	YRC	1372.7	0.002345	9.65451	0.01206		3	sp|P04217|A1BG_HUMAN/tr|M0R009|M0R009_HUMAN/	78,K,Y/32,K,Y/	1|	target	0	-1.09726	4
42601	KashinaA-20-L146-548-4hr-QEP.56904.56904.4.1.dta	56904	1886.94	4	0.00048335	NLK	HRLEDMEQALSPSVFK	AIM	1886.94	0.001747	10.4073	0.0120618		3	sp|P05155|IC1_HUMAN/sp|P05155-2|IC1_HUMAN/sp|P05155-3|IC1_HUMAN/tr|E9PGN7|E9PGN7_HUMAN/	364,K,A/312,K,A/369,K,A/407,K,A/	1|	target	1	2.39395	4
42602	KashinaA-20-L146-548-4hr-QEP.69591.69591.3.1.dta	69591	2297.14	3	0.00048335	ATR	SQFVQPICLPEPGSTFPAGHK	CQI	2297.14	-0.000739	10.2953	0.0120627	8,Carbamidomethyl[C];	3	sp|Q04756|HGFA_HUMAN/tr|D6RAR4|D6RAR4_HUMAN/	513,R,C/520,R,C/	1|0|	target	0	-4.55178	36
42603	KashinaA-20-L146-548-4hr-QEP.93158.93158.2.0.dta	93158	1076.62	2	0.00048335	CKK	LSSWVLLMK	YLG	1076.62	0.00016	7.61244	0.0120637		3	sp|P01009|A1AT_HUMAN/sp|P01009-2|A1AT_HUMAN/sp|P01009-3|A1AT_HUMAN/tr|A0A0G2JRN3|A0A0G2JRN3_HUMAN/tr|A0A024R6I7|A0A024R6I7_HUMAN/	258,K,Y/258,K,Y/258,K,Y/258,K,Y/258,K,Y/	1|	target	0	-2.60787	0
42604	KashinaA-20-L146-548-4hr-QEP.104004.104004.2.1.dta	104004	1554.78	2	0.00048335	SMK	VTGEGCVYLQTSLK	YNI	1554.78	0.000602	9.47782	0.0120659	6,Carbamidomethyl[C];	3	sp|P01023|A2MG_HUMAN/	1315,K,Y/	1|0|	target	0	1.57915	36
42605	KashinaA-20-L146-548-4hr-QEP.70382.70382.4.0.dta	70382	2358.25	4	0.00048335	ASV	SGKPQYMVLVPSLLHTETTEK	GCV	2358.24	0.01058	13.2881	0.0120712		1	sp|P01023|A2MG_HUMAN/tr|F8W7L3|F8W7L3_HUMAN/tr|F5H1E8|F5H1E8_HUMAN/	25,V,G/25,V,G/25,V,G/	1|	target	1	0.119176	68
42606	KashinaA-20-L146-548-4hr-QEP.47960.47960.2.1.dta	47960	1263.53	2	0.00048335	RLK	CDEWSVNSVGK	IEC	1263.53	-0.000542	9.69631	0.0120727	0,Pyro-carbamidomethyl[AnyN-termC];	3	sp|P02787|TRFE_HUMAN/	373,K,I/	1|0|	target	0	-0.704385	36
42607	KashinaA-20-L146-548-4hr-QEP.102775.102775.3.1.dta	102775	1627.94	3	0.00048335	SAR	PVAFSVVPTAAAAVSLK	VVA	1627.94	-0.000363	10.3894	0.0120728		3	sp|P0C0L4|CO4A_HUMAN/sp|P0C0L4-2|CO4A_HUMAN/tr|A0A0G2JL54|A0A0G2JL54_HUMAN/tr|A0A140TA29|A0A140TA29_HUMAN/tr|A0A140TA49|A0A140TA49_HUMAN/tr|A0A140TA32|A0A140TA32_HUMAN/tr|A0A140TA44|A0A140TA44_HUMAN/tr|A0A0G2JPR0|A0A0G2JPR0_HUMAN/	895,R,V/895,R,V/895,R,V/895,R,V/895,R,V/895,R,V/895,R,V/895,R,V/	1|	target	0	0.136464	4
42608	KashinaA-20-L146-548-4hr-QEP.105212.105212.3.0.dta	105212	1805.96	3	0.00048335	RSR	FIQVGVISWGVVDVCK	NQK	1805.96	0.001934	8.50805	0.0120745	15,Carbamidomethyl[C];	3	sp|P00751|CFAB_HUMAN/tr|B4E1Z4|B4E1Z4_HUMAN/tr|E7ETN3|E7ETN3_HUMAN/tr|H7C5H1|H7C5H1_HUMAN/	710,R,N/1212,R,N/1061,R,N/251,R,N/	1|0|	target	0	-1.35102	36
42609	KashinaA-20-L146-548-4hr-QEP.12558.12558.2.1.dta	12558	1307.65	2	0.00048335	KEK	AEAQAQYSAAVAK	GKS	1307.66	-0.004067	9.40278	0.0120748		3	sp|Q14624|ITIH4_HUMAN/sp|Q14624-2|ITIH4_HUMAN/sp|Q14624-3|ITIH4_HUMAN/sp|Q14624-4|ITIH4_HUMAN/tr|B7ZKJ8|B7ZKJ8_HUMAN/	98,K,G/98,K,G/98,K,G/98,K,G/98,K,G/	1|	target	0	-3.23307	68
42610	KashinaA-20-L146-548-4hr-QEP.121871.121871.2.0.dta	121871	1502.76	2	0.00048335	DSK	DSTYSLSSTLTLSK	ADY	1502.76	0.000413	9.74975	0.0120759		3	sp|P01834|IGKC_HUMAN/tr|A0A5H1ZRQ3|A0A5H1ZRQ3_HUMAN/	62,K,A/62,K,A/	1|	target	0	-4.43384	4
42611	KashinaA-20-L146-548-4hr-QEP.79693.79693.3.0.dta	79693	2389.12	3	0.00048335	WKK	GDTFSCMVGHEALPLAFTQK	TID	2389.12	0.001575	13.2423	0.0120768	6,Xlink_SMCC[237][C];	3	sp|P01876|IGHA1_HUMAN/tr|A0A286YEY1|A0A286YEY1_HUMAN/tr|A0A0G2JMB2|A0A0G2JMB2_HUMAN/	307,K,T/307,K,T/294,K,T/	1|0|	target	0	0.307535	36
42612	KashinaA-20-L146-548-4hr-QEP.41932.41932.4.1.dta	41932	1952.07	4	0.00048335	EGK	LQHLENELTHDIITK	FLE	1952.07	-0.001529	10.7056	0.0120775	0,mTRAQ_13C(6)15N(2)[AnyN-term];	3	sp|P01009|A1AT_HUMAN/sp|P01009-2|A1AT_HUMAN/sp|P01009-3|A1AT_HUMAN/tr|A0A0G2JRN3|A0A0G2JRN3_HUMAN/tr|A0A024R6I7|A0A024R6I7_HUMAN/	283,K,F/283,K,F/283,K,F/283,K,F/283,K,F/	1|0|	target	0	-0.066915	37
42613	KashinaA-20-L146-548-4hr-QEP.41047.41047.2.0.dta	41047	1076.54	2	0.00048335	SSR	GNLCVNLMR	GRE	1076.53	0.002017	10.4631	0.0120776	4,Carbamidomethyl[C];	3	sp|P02746|C1QB_HUMAN/tr|A0A0A0MSV6|A0A0A0MSV6_HUMAN/tr|D6R934|D6R934_HUMAN/	177,R,G/175,R,G/175,R,G/	1|0|	target	0	3.67543	32
42614	KashinaA-20-L146-548-4hr-QEP.57963.57963.2.0.dta	57963	1249.68	2	0.00048335	PTK	EDVYVVGTVLR	YRC	1249.68	-0.003312	10.0973	0.0120787		3	sp|P04003|C4BPA_HUMAN/	318,K,Y/	1|	target	0	-2.47267	4
42615	KashinaA-20-L146-548-4hr-QEP.101655.101655.2.0.dta	101655	1466.69	2	0.00048335	GDR	EWFWDLATGTMK	ERS	1466.68	0.010575	10.2225	0.0120793	0,Glu->pyro-Glu[AnyN-termE];	3	sp|P02790|HEMO_HUMAN/tr|Q9BS19|Q9BS19_HUMAN/	166,R,E/166,R,E/	1|0|	target	0	-2.04298	100
42616	KashinaA-20-L146-548-4hr-QEP.43772.43772.3.0.dta	43772	1511.75	3	0.00048335	RAK	LHIDEMDSVPTVR	QAV	1511.75	0.002791	10.6614	0.0120799		3	sp|P19320|VCAM1_HUMAN/sp|P19320-2|VCAM1_HUMAN/sp|P19320-3|VCAM1_HUMAN/tr|E9PDD2|E9PDD2_HUMAN/	198,K,Q/198,K,Q/136,K,Q/198,K,Q/	1|	target	0	0.103189	4
42617	KashinaA-20-L146-548-4hr-QEP.14587.14587.2.0.dta	14587	1350.63	2	0.00048335	PYK	QGFGNVATNTDGK	NYC	1350.63	-0.001004	7.47919	0.0120823	0,Acetyl[AnyN-term];	3	sp|P02675|FIBB_HUMAN/tr|D6REL8|D6REL8_HUMAN/	300,K,N/81,K,N/	1|0|	target	0	-5.63893	33
42618	KashinaA-20-L146-548-4hr-QEP.108079.108079.2.1.dta	108079	2765.26	2	0.00048335	FTN	SLLQWMPSEPSDAGFCGILSEPSTR	GLK	2765.29	-0.026499	14.9779	0.012087	16,Carbamidomethyl[C];	1	sp|O75882|ATRN_HUMAN/sp|O75882-2|ATRN_HUMAN/sp|O75882-3|ATRN_HUMAN/	877,N,G/877,N,G/803,N,G/	1|0|	target	0	1.28123	100
42619	KashinaA-20-L146-548-4hr-QEP.14916.14916.2.0.dta	14916	1545.8	2	0.00048335	HAR	LVHVEEPHTETVR	KYF	1545.8	0.002664	9.59382	0.0120882		3	sp|P01023|A2MG_HUMAN/	719,R,K/	1|	target	0	-1.92963	4
42620	KashinaA-20-L146-548-4hr-QEP.54236.54236.2.1.dta	54236	1587.68	2	0.00048335	IQK	LESDVSAQMEYCR	TPC	1587.68	0.00013	9.64721	0.0120891	12,Carbamidomethyl[C];	3	sp|P02675|FIBB_HUMAN/	211,K,T/	1|0|	target	0	2.42292	36
42621	KashinaA-20-L146-548-4hr-QEP.110955.110955.5.4.dta	110955	3624.65	5	0.00048335	PSK	GHESCMGAVVSEYFVLTAAHCFTVDDKEHSIK	VSV	3624.66	-0.006798	13.3283	0.0120898	5,Carbamidomethyl[C];21,Carbamidomethyl[C];	3	sp|P00751|CFAB_HUMAN/sp|P00751-2|CFAB_HUMAN/tr|B4E1Z4|B4E1Z4_HUMAN/tr|E7ETN3|E7ETN3_HUMAN/tr|A0A0G2JH38|A0A0G2JH38_HUMAN/	506,K,V/506,K,V/1008,K,V/857,K,V/506,K,V/	1|0|0|	target	1	3.4428	36
42622	KashinaA-20-L146-548-4hr-QEP.8513.8513.2.0.dta	8513	993.491	2	0.00048335	QGK	EYAPGETVK	IGC	993.489	0.002137	8.81922	0.0120908		3	sp|P04275|VWF_HUMAN/	834,K,I/	1|	target	0	-1.59327	0
42623	KashinaA-20-L146-548-4hr-QEP.103727.103727.2.1.dta	103727	1484.69	2	0.00048335	GDR	EWFWDLATGTMK	ERS	1484.69	7.7e-05	8.68145	0.0120917		3	sp|P02790|HEMO_HUMAN/tr|Q9BS19|Q9BS19_HUMAN/	166,R,E/166,R,E/	1|	target	0	1.02579	4
42624	KashinaA-20-L146-548-4hr-QEP.62962.62962.3.0.dta	62962	2140.08	3	0.00048335	TCQ	ASQDISNYLNWYQQKPGK	APK	2140.08	0.000371	12.635	0.0120919	3,Gln->Lys[Q];	1	sp|P01594|KV133_HUMAN/sp|P01593|KVD33_HUMAN/tr|A0A2Q2TTZ9|A0A2Q2TTZ9_HUMAN/	46,Q,A/46,Q,A/24,Q,A/	1|0|	target	1	-1.68048	36
42625	KashinaA-20-L146-548-4hr-QEP.54922.54922.3.0.dta	54922	1580.79	3	0.00048335	YYK	LRTEGDGVYTLNDK	KQW	1580.79	0.002001	10.6375	0.0120937		3	sp|P00738|HPT_HUMAN/sp|P00739|HPTR_HUMAN/sp|P00739-2|HPTR_HUMAN/tr|J3QLC9|J3QLC9_HUMAN/tr|A0A0C4DGL8|A0A0C4DGL8_HUMAN/tr|J3KTC3|J3KTC3_HUMAN/tr|J3QR68|J3QR68_HUMAN/tr|H0Y300|H0Y300_HUMAN/tr|J3KRH2|J3KRH2_HUMAN/	57,K,K/58,R,K/95,R,K/56,K,K/57,K,K/58,R,K/56,K,K/57,K,K/56,K,K/	1|	target	1	-1.24779	4
42626	KashinaA-20-L146-548-4hr-QEP.106431.106431.3.1.dta	106431	2398.1	3	0.00048335	KEK	HYYIGIIETTWDYASDHGEK	KLI	2398.1	0.004243	12.477	0.0120941		3	sp|P00450|CERU_HUMAN/tr|D6RE86|D6RE86_HUMAN/tr|E9PFZ2|E9PFZ2_HUMAN/	22,K,K/22,K,K/22,K,K/	1|	target	0	-2.71172	4
42627	KashinaA-20-L146-548-4hr-QEP.127543.127543.3.0.dta	127543	2669.26	3	0.00048335	KHR	GVYSSDVFDIFPGTYQTLEMFPR	TPG	2669.26	0.003405	7.59275	0.0120956		3	sp|P00450|CERU_HUMAN/tr|H7C5N5|H7C5N5_HUMAN/tr|H7C5R1|H7C5R1_HUMAN/	1008,R,T/143,R,T/791,R,T/	1|	target	0	0.998791	5
42628	KashinaA-20-L146-548-4hr-QEP.114417.114417.4.1.dta	114417	3250.56	4	0.00048335	ILR	LESEETMVLEAHDAQGDVPVTVTVHDFPGK	KLV	3250.56	0.001612	9.17506	0.0120959		3	sp|P01024|CO3_HUMAN/	35,R,K/	1|	target	0	2.00156	4
42629	KashinaA-20-L146-548-4hr-QEP.102784.102784.3.0.dta	102784	3145.42	3	0.00048335	VTK	EVVTSEDGSDCPEAMDLGTLSGIGTLDGFR	HRH	3145.44	-0.016465	10.4747	0.012098	11,Propionamide_2H(3)[C];	3	sp|P02671|FIBA_HUMAN/sp|P02671-2|FIBA_HUMAN/	480,K,H/480,K,H/	1|0|	target	0	-1.14228	100
42630	KashinaA-20-L146-548-4hr-QEP.43521.43521.2.1.dta	43521	2004	2	0.00048335	SEA	SYELTQPPSVSVSPGQTAR	ITC	2004	-0.003039	10.714	0.0121015		1	sp|P01717|LV325_HUMAN/sp|A0A075B6K4|LV310_HUMAN/	19,A,I/19,A,I/	1|	target	0	-1.54041	4
42631	KashinaA-20-L146-548-4hr-QEP.134394.134394.3.0.dta	134394	2147.08	3	0.00048335	YQK	DAPDHQELNLDVSLQLPSR	SSK	2147.07	0.002449	9.11149	0.0121045		3	sp|P01024|CO3_HUMAN/	1284,K,S/	1|	target	0	0.285973	4
42632	KashinaA-20-L146-548-4hr-QEP.11898.11898.2.0.dta	11898	1104.53	2	0.00048335	NGK	IVSSAMEPDR	EYH	1104.54	-0.001656	8.54085	0.012105		3	sp|P08603|CFAH_HUMAN/sp|P08603-2|CFAH_HUMAN/tr|A0A0D9SG88|A0A0D9SG88_HUMAN/	156,K,E/156,K,E/156,K,E/	1|	target	0	1.81207	0
42633	KashinaA-20-L146-548-4hr-QEP.81365.81365.2.0.dta	81365	1235.69	2	0.00048335	RVK	DLATVYVDVLK	DSG	1235.69	0.000533	9.36023	0.0121052		3	sp|P02647|APOA1_HUMAN/	36,K,D/	1|	target	0	0.279207	4
42634	KashinaA-20-L146-548-4hr-QEP.62440.62440.3.0.dta	62440	1891.86	3	0.00048335	EVK	DTEEEDFHVDQVTTVK	VPM	1891.86	-0.0005	8.41618	0.0121092		3	sp|P01009|A1AT_HUMAN/sp|P01009-2|A1AT_HUMAN/sp|P01009-3|A1AT_HUMAN/	225,K,V/225,K,V/225,K,V/	1|	target	0	-2.05839	4
42635	KashinaA-20-L146-548-4hr-QEP.82404.82404.2.0.dta	82404	1572.77	2	0.00048335	TGK	QEDDLANINQWVK	EAT	1572.77	0.004113	8.22846	0.0121094		3	sp|P08697|A2AP_HUMAN/sp|P08697-2|A2AP_HUMAN/tr|A0A0G2JPA8|A0A0G2JPA8_HUMAN/tr|A0A0J9YY65|A0A0J9YY65_HUMAN/tr|C9JMH6|C9JMH6_HUMAN/	196,K,E/132,K,E/132,K,E/196,K,E/196,K,E/	1|	target	0	-2.25529	5
42636	KashinaA-20-L146-548-4hr-QEP.135467.135467.5.0.dta	135467	4779.12	5	0.00048335	MNR	TVNQHACLYWNSHLLLQENYNMFMEDAETHGIGEHNFCR	NPD	4779.1	0.017556	9.61956	0.0121131	7,Carbamidomethyl[C];38,Carbamidomethyl[C];	3	sp|Q14520|HABP2_HUMAN/sp|Q14520-2|HABP2_HUMAN/	208,R,N/182,R,N/	1|0|0|	target	0	-2.54762	100
42637	KashinaA-20-L146-548-4hr-QEP.67884.67884.2.0.dta	67884	1748.78	2	0.00048335	LCK	LCMGSGLNLCEPNNK	EGY	1748.78	-0.000189	12.5878	0.0121169	0,Acetyl[AnyN-term];2,Carbamidomethyl[C];10,Carbamidomethyl[C];	3	sp|P02787|TRFE_HUMAN/tr|H7C5E8|H7C5E8_HUMAN/	515,K,E/72,K,E/	1|0|0|0|	target	0	-0.729199	36
42638	KashinaA-20-L146-548-4hr-QEP.132775.132775.4.2.dta	132775	3136.49	4	0.00048335	DTK	TYMLAFDVNDEKNWGLSVYADKPETTK	EQL	3136.48	0.010636	10.6527	0.0121177	9,Deamidated[N];	3	sp|P02763|A1AG1_HUMAN/	126,K,E/	1|0|	target	2	2.12122	100
42639	KashinaA-20-L146-548-4hr-QEP.23808.23808.2.0.dta	23808	2098.95	2	0.00048335	FQK	EVSSCHCAPCQGNGVPVLK	GSR	2098.95	-0.000296	12.1512	0.0121191	5,Carbamidomethyl[C];7,Carbamidomethyl[C];10,Carbamidomethyl[C];	3	sp|P07358|CO8B_HUMAN/tr|F5H7G1|F5H7G1_HUMAN/tr|F5GY80|F5GY80_HUMAN/	498,K,G/446,K,G/436,K,G/	1|0|0|0|	target	0	-1.63457	36
42640	KashinaA-20-L146-548-4hr-QEP.110124.110124.2.0.dta	110124	1592.74	2	0.00048335	SSR	SFFSFLGEAFDGAR	DMW	1592.74	-0.000728	8.62599	0.0121205	0,Acetyl[AnyN-term];	3	sp|P0DJI9|SAA2_HUMAN/sp|P0DJI9-2|SAA2_HUMAN/sp|P0DJI8|SAA1_HUMAN/tr|G3V1D9|G3V1D9_HUMAN/tr|E9PQD6|E9PQD6_HUMAN/tr|E9PR14|E9PR14_HUMAN/tr|A0A3B3ISW8|A0A3B3ISW8_HUMAN/tr|A0A096LPE2|A0A096LPE2_HUMAN/	19,R,D/19,R,D/19,R,D/19,R,D/19,R,D/19,R,D/19,R,D/19,R,D/	1|0|	target	0	3.11495	36
42641	KashinaA-20-L146-548-4hr-QEP.36421.36421.2.1.dta	36421	959.529	2	0.00048335	EEK	TAVNALWGK	VNV	959.531	-0.001374	9.25033	0.0121216		3	sp|P02042|HBD_HUMAN/tr|E9PEW8|E9PEW8_HUMAN/tr|E9PFT6|E9PFT6_HUMAN/tr|C9JRG0|C9JRG0_HUMAN/	9,K,V/9,K,V/9,K,V/9,K,V/	1|	target	0	-0.08903	0
42642	KashinaA-20-L146-548-4hr-QEP.110286.110286.2.0.dta	110286	1445.66	2	0.00048335	DTK	TYMLAFDVNDEK	NWG	1445.66	-0.001768	8.83636	0.0121236		3	sp|P02763|A1AG1_HUMAN/	126,K,N/	1|	target	0	-0.247638	4
42643	KashinaA-20-L146-548-4hr-QEP.118002.118002.3.1.dta	118002	2291.13	3	0.00048335	FHK	AFLEVNEEGSEAAASTAVVIAGR	SLN	2291.15	-0.022171	10.9365	0.0121312		3	sp|P01008|ANT3_HUMAN/tr|Q8TCE1|Q8TCE1_HUMAN/	402,K,S/197,K,S/	1|	target	0	0.463542	68
42644	KashinaA-20-L146-548-4hr-QEP.84483.84483.3.3.dta	84483	2387.19	3	0.00048335	ITK	QQNAQGGFSSTQDTVVALHALSK	YGA	2387.19	-0.005339	9.22695	0.0121348		3	sp|P01023|A2MG_HUMAN/	1240,K,Y/	1|	target	0	3.16365	4
42645	KashinaA-20-L146-548-4hr-QEP.84720.84720.2.1.dta	84720	1338.65	2	0.00048335	VVR	NALFCLESAWK	TAQ	1338.65	0.001012	9.43545	0.0121353	5,Carbamidomethyl[C];	3	sp|P01023|A2MG_HUMAN/	1122,R,T/	1|0|	target	0	-0.262108	36
42646	KashinaA-20-L146-548-4hr-QEP.50430.50430.4.2.dta	50430	1817.98	4	0.00048335	EGK	LQHLENELTHDIITK	FLE	1817.98	0.00042	9.70971	0.012136	5,Methyl[E];	3	sp|P01009|A1AT_HUMAN/sp|P01009-2|A1AT_HUMAN/sp|P01009-3|A1AT_HUMAN/tr|A0A0G2JRN3|A0A0G2JRN3_HUMAN/tr|A0A024R6I7|A0A024R6I7_HUMAN/	283,K,F/283,K,F/283,K,F/283,K,F/283,K,F/	1|0|	target	0	-0.591936	36
42647	KashinaA-20-L146-548-4hr-QEP.75250.75250.5.0.dta	75250	4483.86	5	0.00048335	VGK	YYSYYCDEHFETPSGSYWDHIHCTQDGWSPAVPCLR	KCY	4483.85	0.005525	8.89075	0.0121371	6,Carbamidomethyl[C];23,Carbamidomethyl[C];34,Carbamidomethyl[C];	3	sp|P08603|CFAH_HUMAN/sp|P08603-2|CFAH_HUMAN/tr|Q5TFM2|Q5TFM2_HUMAN/tr|A0A0D9SG88|A0A0D9SG88_HUMAN/	351,K,K/351,K,K/287,K,K/351,K,K/	1|0|0|0|	target	0	3.2824	36
42648	KashinaA-20-L146-548-4hr-QEP.47310.47310.3.0.dta	47310	1835.95	3	0.00048335	EGK	LQHLENELTHDIITK	FLE	1835.95	-0.00174	11.3649	0.0121379	1,Dioxidation[L];	3	sp|P01009|A1AT_HUMAN/sp|P01009-2|A1AT_HUMAN/sp|P01009-3|A1AT_HUMAN/tr|A0A0G2JRN3|A0A0G2JRN3_HUMAN/tr|A0A024R6I7|A0A024R6I7_HUMAN/	283,K,F/283,K,F/283,K,F/283,K,F/283,K,F/	1|0|	target	0	-0.20077	37
42649	KashinaA-20-L146-548-4hr-QEP.79215.79215.2.0.dta	79215	1110.6	2	0.00048335	LPK	LSITGTYDLK	SVL	1110.6	-0.005449	7.98393	0.0121431		3	sp|P01009|A1AT_HUMAN/sp|P01009-2|A1AT_HUMAN/tr|A0A0G2JRN3|A0A0G2JRN3_HUMAN/tr|A0A024R6I7|A0A024R6I7_HUMAN/	314,K,S/314,K,S/314,K,S/314,K,S/	1|	target	0	-2.42053	64
42650	KashinaA-20-L146-548-4hr-QEP.57264.57264.3.0.dta	57264	1413.79	3	0.00048335	GDR	WILTAAHTIYPK	DSV	1413.79	0.004369	10.1816	0.0121445		3	sp|Q9NZP8|C1RL_HUMAN/sp|P00736|C1R_HUMAN/tr|H0YFL7|H0YFL7_HUMAN/tr|B4DPQ0|B4DPQ0_HUMAN/tr|A0A3B3ISR2|A0A3B3ISR2_HUMAN/tr|A0A3B3ITU4|A0A3B3ITU4_HUMAN/tr|F5H2D0|F5H2D0_HUMAN/	276,R,D/495,R,E/109,R,D/509,R,E/495,R,E/141,R,E/461,R,E/	1|	target	0	2.6365	68
42651	KashinaA-20-L146-548-4hr-QEP.35648.35648.3.0.dta	35648	1247.6	3	0.00048335	MKR	LGMFNIQHCK	KLS	1247.6	7.4e-05	8.99244	0.0121456	9,Carbamidomethyl[C];	3	sp|P01009|A1AT_HUMAN/sp|P01009-2|A1AT_HUMAN/sp|P01009-3|A1AT_HUMAN/tr|A0A0G2JRN3|A0A0G2JRN3_HUMAN/tr|A0A024R6I7|A0A024R6I7_HUMAN/	247,R,K/247,R,K/247,R,K/247,R,K/247,R,K/	1|0|	target	0	-0.424419	36
42652	KashinaA-20-L146-548-4hr-QEP.119552.119552.2.0.dta	119552	2083.02	2	0.00048335	EWK	AGAFCLSEDAGLGISSTASLR	AFQ	2083.01	0.003726	11.5208	0.0121465	5,Carbamidomethyl[C];	3	sp|P20742|PZP_HUMAN/sp|P20742-2|PZP_HUMAN/sp|P01023|A2MG_HUMAN/	772,K,A/641,K,A/766,K,A/	1|0|	target	0	-0.471159	36
42653	KashinaA-20-L146-548-4hr-QEP.23317.23317.2.0.dta	23317	1502.73	2	0.00048335	QMR	MELERPGGNEITR	GGS	1502.73	0.001437	14.2107	0.0121465	9,Deamidated[N];	3	sp|P02671|FIBA_HUMAN/sp|P02671-2|FIBA_HUMAN/	258,R,G/258,R,G/	1|0|	target	1	2.36075	36
42654	KashinaA-20-L146-548-4hr-QEP.85779.85779.2.1.dta	85779	1834.92	2	0.00048335	ITK	VFSNGADLSGVTEEAPLK	LSK	1834.91	0.009994	11.1983	0.0121468	4,Deamidated[N];	3	sp|P01009|A1AT_HUMAN/sp|P01009-2|A1AT_HUMAN/tr|A0A0G2JRN3|A0A0G2JRN3_HUMAN/tr|A0A024R6I7|A0A024R6I7_HUMAN/	334,K,L/334,K,L/334,K,L/334,K,L/	1|0|	target	0	-1.38539	100
42655	KashinaA-20-L146-548-4hr-QEP.44169.44169.2.0.dta	44169	1528.74	2	0.00048335	NSR	FATTFYQHLADSK	NDN	1528.74	-0.003392	11.3411	0.0121483		3	sp|P01008|ANT3_HUMAN/tr|Q8TCE1|Q8TCE1_HUMAN/	89,R,N/89,R,N/	1|	target	0	-0.967158	4
42656	KashinaA-20-L146-548-4hr-QEP.41346.41346.2.0.dta	41346	1017.58	2	0.00048335	YLK	FRLPEISR	FSA	1017.58	-3e-05	11.1063	0.0121506		3	sp|P07225|PROS_HUMAN/tr|G5E9F8|G5E9F8_HUMAN/tr|A0A0S2Z4L3|A0A0S2Z4L3_HUMAN/tr|A0A3B3IRK9|A0A3B3IRK9_HUMAN/tr|A0A3B3ISJ1|A0A3B3ISJ1_HUMAN/	314,K,F/299,K,F/346,K,F/314,K,F/300,K,F/	1|	target	1	0.473117	0
42657	KashinaA-20-L146-548-4hr-QEP.95542.95542.3.1.dta	95542	2068.03	3	0.00048335	LNR	QAMGELSELSFHYLIMAK	GVI	2068.02	0.002311	12.2292	0.0121512		3	sp|P20742|PZP_HUMAN/sp|P20742-2|PZP_HUMAN/	480,R,G/349,R,G/	1|	target	0	1.05906	4
42658	KashinaA-20-L146-548-4hr-QEP.47935.47935.3.0.dta	47935	1529.74	3	0.00048335	WGK	VGAHAGEYGAEALER	MFL	1529.73	0.009765	11.4413	0.0121523		3	sp|P69905|HBA_HUMAN/tr|A0A2R8Y7C0|A0A2R8Y7C0_HUMAN/	17,K,M/7,K,M/	1|	target	0	-2.59287	68
42659	KashinaA-20-L146-548-4hr-QEP.130071.130071.2.0.dta	130071	1505.7	2	0.00048335	SRS	FFSFLGEAFDGAR	DMW	1505.71	-0.001286	10.8406	0.0121542	0,Acetyl[AnyN-term];	1	sp|P0DJI9|SAA2_HUMAN/sp|P0DJI9-2|SAA2_HUMAN/sp|P0DJI8|SAA1_HUMAN/tr|G3V1D9|G3V1D9_HUMAN/tr|E9PQD6|E9PQD6_HUMAN/tr|E9PR14|E9PR14_HUMAN/tr|A0A3B3ISW8|A0A3B3ISW8_HUMAN/tr|A0A096LPE2|A0A096LPE2_HUMAN/	20,S,D/20,S,D/20,S,D/20,S,D/20,S,D/20,S,D/20,S,D/20,S,D/	1|0|	target	0	-3.62721	36
42660	KashinaA-20-L146-548-4hr-QEP.130196.130196.2.1.dta	130196	1891.86	2	0.00048335	EVK	DTEEEDFHVDQVTTVK	VPM	1891.86	0.009007	9.07874	0.0121548		3	sp|P01009|A1AT_HUMAN/sp|P01009-2|A1AT_HUMAN/sp|P01009-3|A1AT_HUMAN/	225,K,V/225,K,V/225,K,V/	1|	target	0	-1.63771	68
42661	KashinaA-20-L146-548-4hr-QEP.31633.31633.3.0.dta	31633	1421.67	3	0.00048335	ETF	TFHADICTLSEK	ERQ	1421.67	-0.003058	13.3375	0.0121555	7,Carbamidomethyl[C];	1	sp|P02768|ALBU_HUMAN/sp|P02768-2|ALBU_HUMAN/sp|P02768-3|ALBU_HUMAN/tr|D6RHD5|D6RHD5_HUMAN/tr|A0A087WWT3|A0A087WWT3_HUMAN/tr|H0YA55|H0YA55_HUMAN/tr|B7WNR0|B7WNR0_HUMAN/tr|A0A0C4DGB6|A0A0C4DGB6_HUMAN/tr|C9JKR2|C9JKR2_HUMAN/	531,F,E/339,F,E/318,F,E/381,F,E/318,F,E/376,F,E/416,F,E/531,F,E/339,F,E/	1|0|	target	0	-2.4989	36
42662	KashinaA-20-L146-548-4hr-QEP.116576.116576.3.0.dta	116576	2916.37	3	0.00048335	RKK	EVYMPSSIFQDDFVIPDISEPGTWK	ISA	2916.36	0.002358	8.74026	0.012157	4,Oxidation[M];	3	sp|P0C0L5|CO4B_HUMAN/sp|P0C0L4|CO4A_HUMAN/sp|P0C0L4-2|CO4A_HUMAN/tr|A0A0G2JL54|A0A0G2JL54_HUMAN/tr|A0A140TA29|A0A140TA29_HUMAN/tr|A0A140TA49|A0A140TA49_HUMAN/tr|A0A140TA32|A0A140TA32_HUMAN/tr|A0A140TA44|A0A140TA44_HUMAN/tr|A0A0G2JPR0|A0A0G2JPR0_HUMAN/tr|F5GXS0|F5GXS0_HUMAN/	189,K,I/189,K,I/189,K,I/189,K,I/189,K,I/189,K,I/189,K,I/189,K,I/189,K,I/189,K,I/	1|0|	target	0	-0.417201	36
42663	KashinaA-20-L146-548-4hr-QEP.31817.31817.2.1.dta	31817	1412.71	2	0.00048335	VNK	YHWEHTGLTLR	EVS	1412.71	0.001304	11.6371	0.0121594		3	sp|P04114|APOB_HUMAN/	4087,K,E/	1|	target	0	-3.14626	4
42664	KashinaA-20-L146-548-4hr-QEP.15916.15916.2.0.dta	15916	923.533	2	0.00048335	VQR	ILGGHLDAK	GSF	923.531	0.002103	9.19153	0.0121611		3	sp|P00738|HPT_HUMAN/sp|P00738-2|HPT_HUMAN/sp|P00739|HPTR_HUMAN/sp|P00739-2|HPTR_HUMAN/tr|A0A087WU08|A0A087WU08_HUMAN/tr|A0A0C4DGL8|A0A0C4DGL8_HUMAN/tr|A0A0A0MRD9|A0A0A0MRD9_HUMAN/tr|J3QR68|J3QR68_HUMAN/tr|H0Y300|H0Y300_HUMAN/	161,R,G/102,R,G/103,R,G/140,R,G/36,R,G/102,R,G/36,R,G/159,R,G/197,R,G/	1|	target	0	2.33027	0
42665	KashinaA-20-L146-548-4hr-QEP.87395.87395.3.0.dta	87395	2083.01	3	0.00048335	EWK	AGAFCLSEDAGLGISSTASLR	AFQ	2083.01	-0.002936	9.84146	0.0121652	5,Carbamidomethyl[C];	3	sp|P20742|PZP_HUMAN/sp|P20742-2|PZP_HUMAN/sp|P01023|A2MG_HUMAN/	772,K,A/641,K,A/766,K,A/	1|0|	target	0	-0.100742	36
42666	KashinaA-20-L146-548-4hr-QEP.74517.74517.3.1.dta	74517	2603.21	3	0.00048335	PRR	NTEILTGSWSDQTYPEGTQAIYK	CRP	2603.21	-0.004892	11.6231	0.0121658	1,Deamidated[N];	3	sp|P08603|CFAH_HUMAN/sp|P08603-2|CFAH_HUMAN/tr|Q5TFM2|Q5TFM2_HUMAN/tr|A0A0D9SG88|A0A0D9SG88_HUMAN/	28,R,C/28,R,C/28,R,C/28,R,C/	1|0|	target	0	0.407912	36
42667	KashinaA-20-L146-548-4hr-QEP.14524.14524.4.0.dta	14524	1750.89	4	0.00048335	WGR	SGKDPNHFRPAGLPEK	Y__	1750.89	-0.000956	16.1422	0.0121662	6,Deamidated[N];	3	sp|P0DJI8|SAA1_HUMAN/tr|E9PQD6|E9PQD6_HUMAN/	105,R,Y/105,R,Y/	1|0|	target	2	-0.858697	40
42668	KashinaA-20-L146-548-4hr-QEP.39951.39951.5.1.dta	39951	3048.41	5	0.00048335	VDS	GNDVTDIADDGCPKPPEIAHGYVEHSVR	YQC	3048.41	-0.002069	12.3156	0.0121672	12,Carbamidomethyl[C];	1	sp|P00738|HPT_HUMAN/sp|P00738-2|HPT_HUMAN/tr|J3QLC9|J3QLC9_HUMAN/tr|A0A0C4DGL8|A0A0C4DGL8_HUMAN/tr|H3BMJ7|H3BMJ7_HUMAN/tr|J3KSV1|J3KSV1_HUMAN/tr|J3QR68|J3QR68_HUMAN/tr|J3QQI8|J3QQI8_HUMAN/tr|H0Y300|H0Y300_HUMAN/tr|H3BS21|H3BS21_HUMAN/tr|J3KRH2|J3KRH2_HUMAN/	21,S,Y/21,S,Y/20,S,Y/21,S,Y/21,S,Y/21,S,Y/20,S,Y/21,S,Y/21,S,Y/21,S,Y/20,S,Y/	1|0|	target	1	-3.1545	36
42669	KashinaA-20-L146-548-4hr-QEP.36898.36898.3.1.dta	36898	1945.77	3	0.00048335	EVK	DTEEEDFHVDQVTTVK	VPM	1945.77	-0.005637	10.3463	0.0121674	3,Cation_Fe[II][E];	3	sp|P01009|A1AT_HUMAN/sp|P01009-2|A1AT_HUMAN/sp|P01009-3|A1AT_HUMAN/	225,K,V/225,K,V/225,K,V/	1|0|	target	0	1.72447	36
42670	KashinaA-20-L146-548-4hr-QEP.131899.131899.3.0.dta	131899	1772	3	0.00048335	EEK	LYLVQGTQVYVFLTK	GGY	1772	-0.001152	9.34669	0.0121709		3	sp|P02790|HEMO_HUMAN/	317,K,G/	1|	target	0	0.186835	4
42671	KashinaA-20-L146-548-4hr-QEP.113666.113666.2.0.dta	113666	1966.98	2	0.00048335	RIR	VGEVLNSIFFELEADER	EPT	1966.98	0.000717	10.2818	0.0121718		3	sp|P01019|ANGT_HUMAN/	420,R,E/	1|	target	0	-0.53715	4
42672	KashinaA-20-L146-548-4hr-QEP.36760.36760.2.0.dta	36760	1079.57	2	0.00048335	FFK	LQGSFDVSVK	GIS	1079.57	0.000717	7.80659	0.0121725		3	sp|P18428|LBP_HUMAN/	124,K,G/	1|	target	0	-3.6318	0
42673	KashinaA-20-L146-548-4hr-QEP.48455.48455.3.0.dta	48455	1291.73	3	0.00048335	GGR	EHVAHLLFLR	DTK	1291.73	-0.000466	12.548	0.0121733	2,Carbamidomethyl[H];	3	sp|P19652|A1AG2_HUMAN/	113,R,D/	1|0|	target	0	-1.25251	36
42674	KashinaA-20-L146-548-4hr-QEP.31820.31820.3.0.dta	31820	1305.65	3	0.00048335	STR	HIVTFDGQNFK	LTG	1305.66	-0.004864	10.0064	0.0121739		3	sp|P04275|VWF_HUMAN/	1956,R,L/	1|	target	0	-2.5917	68
42675	KashinaA-20-L146-548-4hr-QEP.94044.94044.3.2.dta	94044	3145.43	3	0.00048335	VTK	EVVTSEDGSDCPEAMDLGTLSGIGTLDGFR	HRH	3145.44	-0.012705	9.51289	0.0121739	11,Propionamide_2H(3)[C];	3	sp|P02671|FIBA_HUMAN/sp|P02671-2|FIBA_HUMAN/	480,K,H/480,K,H/	1|0|	target	0	1.06503	100
42676	KashinaA-20-L146-548-4hr-QEP.61028.61028.2.0.dta	61028	1810.83	2	0.00048335	GNR	ISETSLPPDMYECLR	VAN	1810.83	1.9e-05	8.11205	0.0121748	13,Carbamidomethyl[C];	3	sp|P51884|LUM_HUMAN/	315,R,V/	1|0|	target	0	-0.892916	36
42677	KashinaA-20-L146-548-4hr-QEP.83504.83504.2.0.dta	83504	1396.68	2	0.00048335	YTK	VAEYMDWILEK	TQS	1396.68	-0.000922	8.79726	0.0121755		3	sp|P03952|KLKB1_HUMAN/tr|H0YAC1|H0YAC1_HUMAN/	613,K,T/661,K,T/	1|	target	0	1.60403	0
42678	KashinaA-20-L146-548-4hr-QEP.69985.69985.6.6.dta	69985	4082.9	6	0.00048335	SPK	NLVINCEVFDPQEHENINGVPPHLGHPFHWGGHER	SST	4082.91	-0.00526	12.3407	0.0121756	6,Carbamidomethyl[C];18,Deamidated[N];	3	sp|P04196|HRG_HUMAN/	235,K,S/	1|0|0|	target	0	3.3467	36
42679	KashinaA-20-L146-548-4hr-QEP.60312.60312.3.0.dta	60312	1544.69	3	0.00048335	MAK	HGTDDGVVWMNWK	GSW	1544.7	-0.002776	10.7759	0.0121759		3	sp|P02675|FIBB_HUMAN/tr|D6REL8|D6REL8_HUMAN/	458,K,G/239,K,G/	1|	target	0	-2.36477	4
42680	KashinaA-20-L146-548-4hr-QEP.6077.6077.2.0.dta	6077	1005.43	2	0.00048335	TGK	DCQDIANK	GAK	1005.43	-0.00125	11.2806	0.0121767	0,Acetyl[AnyN-term];2,Carbamidomethyl[C];	3	sp|P02679|FIBG_HUMAN/sp|P02679-2|FIBG_HUMAN/tr|C9JPQ9|C9JPQ9_HUMAN/tr|C9JEU5|C9JEU5_HUMAN/tr|C9JC84|C9JC84_HUMAN/tr|C9JU00|C9JU00_HUMAN/	177,K,G/177,K,G/74,K,G/185,L,G/185,L,G/74,K,G/	1|0|0|	target	0	-3.14545	32
42681	KashinaA-20-L146-548-4hr-QEP.112682.112682.3.1.dta	112682	3136.5	3	0.00048335	DTK	TYMLAFDVNDEKNWGLSVYADKPETTK	EQL	3136.48	0.014779	13.0227	0.0121797	9,Deamidated[N];	3	sp|P02763|A1AG1_HUMAN/	126,K,E/	1|0|	target	2	-1.73891	100
42682	KashinaA-20-L146-548-4hr-QEP.111115.111115.3.1.dta	111115	1659.89	3	0.00048335	FNK	ITPNLAEFAFSLYR	QLA	1659.9	-0.008422	9.24766	0.0121815	0,Methyl_2H(3)13C(1)[AnyN-term];	3	sp|P01009|A1AT_HUMAN/sp|P01009-2|A1AT_HUMAN/sp|P01009-3|A1AT_HUMAN/tr|A0A0B4J278|A0A0B4J278_HUMAN/tr|A0A0G2JRN3|A0A0G2JRN3_HUMAN/tr|G3V387|G3V387_HUMAN/tr|A0A024R6I7|A0A024R6I7_HUMAN/tr|G3V544|G3V544_HUMAN/tr|G3V5R8|G3V5R8_HUMAN/	49,K,Q/49,K,Q/49,K,Q/49,K,Q/49,K,Q/49,K,Q/49,K,Q/49,K,Q/49,K,Q/	1|0|	target	0	2.05471	101
42683	KashinaA-20-L146-548-4hr-QEP.14496.14496.2.0.dta	14496	935.45	2	0.00048335	EVK	MVGLEGSDK	LTI	935.45	-0.000458	8.9365	0.0121836		3	sp|Q15485|FCN2_HUMAN/	36,K,L/	1|	target	0	-1.9022	0
42684	KashinaA-20-L146-548-4hr-QEP.33841.33841.2.0.dta	33841	900.529	2	0.00048335	PPK	VSVFVPPR	DGF	900.53	-0.001439	8.42715	0.0121837		3	sp|P01871|IGHM_HUMAN/sp|P01871-2|IGHM_HUMAN/	112,K,D/112,K,D/	1|	target	0	-1.60312	0
42685	KashinaA-20-L146-548-4hr-QEP.32238.32238.3.0.dta	32238	1641.8	3	0.00048335	SGR	DPNHFRPAGLPEKY	___	1641.8	-0.000655	13.7535	0.0121839	3,Deamidated[N];	3	sp|P0DJI9|SAA2_HUMAN/sp|P0DJI8|SAA1_HUMAN/tr|E9PQD6|E9PQD6_HUMAN/	108,R,-/108,K,-/108,K,-/	1|0|	target	2	-0.193836	36
42686	KashinaA-20-L146-548-4hr-QEP.92441.92441.3.0.dta	92441	2279.04	3	0.00048335	LQR	ALEILQEEDLIDEDDIPVR	SFF	2279.04	-0.002354	11.861	0.0121839	7,Cation_Fe[II][E];	3	sp|P0C0L5|CO4B_HUMAN/sp|P0C0L4|CO4A_HUMAN/sp|P0C0L4-2|CO4A_HUMAN/tr|A0A0G2JL54|A0A0G2JL54_HUMAN/tr|A0A140TA29|A0A140TA29_HUMAN/tr|A0A140TA49|A0A140TA49_HUMAN/tr|A0A140TA32|A0A140TA32_HUMAN/tr|A0A140TA44|A0A140TA44_HUMAN/tr|A0A0G2JPR0|A0A0G2JPR0_HUMAN/tr|A0A3B3ISA6|A0A3B3ISA6_HUMAN/tr|F5GXS0|F5GXS0_HUMAN/	756,R,S/756,R,S/756,R,S/756,R,S/756,R,S/756,R,S/756,R,S/756,R,S/756,R,S/325,R,S/756,R,S/	1|0|	target	0	-1.12264	36
42687	KashinaA-20-L146-548-4hr-QEP.62051.62051.2.0.dta	62051	1569.69	2	0.00048335	VKS	QGVNDNEEGFFSAR	GHR	1569.69	0.000133	9.60683	0.0121854		1	sp|P02675|FIBB_HUMAN/	30,S,G/	1|	target	0	-0.87662	4
42688	KashinaA-20-L146-548-4hr-QEP.112837.112837.2.0.dta	112837	1998.04	2	0.00048335	RPF	LMIIVPTDTQNIFFMSK	VTN	1998.04	-0.002998	12.2463	0.0121902		1	sp|P01011|AACT_HUMAN/tr|G3V3A0|G3V3A0_HUMAN/	399,F,V/181,F,V/	1|	target	0	-1.72284	4
42689	KashinaA-20-L146-548-4hr-QEP.118137.118137.4.0.dta	118137	2941.52	4	0.00048335	VNR	ESPGNVQIVNGYFVHFFAPQGLPVVPK	NVA	2941.52	0.000278	10.5555	0.0121932	10,Deamidated[N];	3	sp|Q06033|ITIH3_HUMAN/sp|Q06033-2|ITIH3_HUMAN/tr|A0A087WW43|A0A087WW43_HUMAN/tr|E7ET33|E7ET33_HUMAN/	256,R,N/252,R,N/256,R,N/256,R,N/	1|0|	target	0	-0.404436	36
42690	KashinaA-20-L146-548-4hr-QEP.10853.10853.2.0.dta	10853	1116.5	2	0.00048335	DWK	NQFNDYTSK	KES	1116.5	0.000641	9.31176	0.0121968		3	sp|P06276|CHLE_HUMAN/tr|H0Y885|H0Y885_HUMAN/	586,K,K/116,K,K/	1|	target	0	0.045548	0
42691	KashinaA-20-L146-548-4hr-QEP.124410.124410.3.0.dta	124410	1619.91	3	0.00048335	AIR	VFAIPPSFASIFLTK	STK	1619.9	0.003162	9.83214	0.0121997	8,Phe->Glu[F];	3	sp|P01871|IGHM_HUMAN/sp|P01871-2|IGHM_HUMAN/	223,R,S/223,R,S/	1|0|	target	0	3.82229	36
42692	KashinaA-20-L146-548-4hr-QEP.37437.37437.2.0.dta	37437	1213.63	2	0.00048335	LVR	WLQGSQELPR	EKY	1213.63	-0.003113	8.82562	0.0122003		3	sp|P01876|IGHA1_HUMAN/sp|P01877|IGHA2_HUMAN/tr|A0A286YEY1|A0A286YEY1_HUMAN/tr|A0A0G2JMB2|A0A0G2JMB2_HUMAN/tr|A0A286YEY5|A0A286YEY5_HUMAN/	263,R,E/250,R,E/263,R,E/250,R,E/250,R,E/	1|	target	0	0.001412	0
42693	KashinaA-20-L146-548-4hr-QEP.36859.36859.4.0.dta	36859	3001.39	4	0.00048335	INK	AVGDKLPECEADDGCPKPPEIAHGYVEH	SVR	3001.4	-0.004723	21.5085	0.0122016	15,Cys->Gln[C];	2	sp|P00738|HPT_HUMAN/tr|J3QLC9|J3QLC9_HUMAN/tr|J3QR68|J3QR68_HUMAN/tr|H0Y300|H0Y300_HUMAN/tr|J3KRH2|J3KRH2_HUMAN/	77,K,S/76,K,S/76,K,S/77,K,S/76,K,S/	1|0|	target	2	0.34394	36
42694	KashinaA-20-L146-548-4hr-QEP.27948.27948.2.0.dta	27948	1110.63	2	0.00048335	SRK	VLLDGVQNPR	AED	1110.63	0.000169	9.59116	0.0122033		3	sp|P01024|CO3_HUMAN/	305,K,A/	1|	target	0	0.35089	4
42695	KashinaA-20-L146-548-4hr-QEP.42003.42003.2.0.dta	42003	1070.49	2	0.00048335	QRR	QDGSVDFFR	SWS	1070.49	0.000435	8.09496	0.012205		3	sp|O75636|FCN3_HUMAN/sp|O75636-2|FCN3_HUMAN/	136,R,S/125,R,S/	1|	target	0	0.05715	0
42696	KashinaA-20-L146-548-4hr-QEP.38538.38538.4.0.dta	38538	2949.39	4	0.00048335	GWK	IHYTSTAQPCPYPMAPPNGHVSPVQAK	YIL	2949.4	-0.014205	13.738	0.0122063	10,Carbamidomethyl[C];18,Deamidated[N];	3	sp|O00187|MASP2_HUMAN/	290,K,Y/	1|0|0|	target	0	-3.94841	100
42697	KashinaA-20-L146-548-4hr-QEP.38607.38607.2.0.dta	38607	909.45	2	0.00048335	TAK	GMALFGEGK	AEF	909.45	5.9e-05	7.89831	0.0122076		3	sp|P04114|APOB_HUMAN/	3005,K,A/	1|	target	0	-3.04013	0
42698	KashinaA-20-L146-548-4hr-QEP.124720.124720.3.0.dta	124720	3136.51	3	0.00048335	DTK	TYMLAFDVNDEKNWGLSVYADKPETTK	EQL	3136.48	0.023297	13.2156	0.0122078	9,Deamidated[N];	3	sp|P02763|A1AG1_HUMAN/	126,K,E/	1|0|	target	2	2.4688	100
42699	KashinaA-20-L146-548-4hr-QEP.63895.63895.2.0.dta	63895	2486.04	2	0.00048335	NGR	HSGEENFYAYGFSVTYSCDPR	FSL	2486.04	0.002881	10.9057	0.0122089	18,Carbamidomethyl[C];	3	sp|P04003|C4BPA_HUMAN/	185,R,F/	1|0|	target	0	0.806283	36
42700	KashinaA-20-L146-548-4hr-QEP.38505.38505.2.0.dta	38505	1465.65	2	0.00048335	WTA	DSGEGDFLAEGGGVR	GPR	1465.66	-0.007303	11.3641	0.012209		1	sp|P02671|FIBA_HUMAN/sp|P02671-2|FIBA_HUMAN/tr|A0A087WUA0|A0A087WUA0_HUMAN/	20,A,G/20,A,G/20,A,G/	1|	target	0	-4.2398	68
42701	KashinaA-20-L146-548-4hr-QEP.68064.68064.3.0.dta	68064	2602.23	3	0.00048335	PRR	NTEILTGSWSDQTYPEGTQAIYK	CRP	2602.23	0.00055	11.0002	0.0122108		3	sp|P08603|CFAH_HUMAN/sp|P08603-2|CFAH_HUMAN/tr|Q5TFM2|Q5TFM2_HUMAN/tr|A0A0D9SG88|A0A0D9SG88_HUMAN/	28,R,C/28,R,C/28,R,C/28,R,C/	1|	target	0	-1.07466	4
42702	KashinaA-20-L146-548-4hr-QEP.132493.132493.2.0.dta	132493	1110.6	2	0.00048335	LPK	LSITGTYDLK	SVL	1110.6	0.000647	7.11145	0.0122134		3	sp|P01009|A1AT_HUMAN/sp|P01009-2|A1AT_HUMAN/tr|A0A0G2JRN3|A0A0G2JRN3_HUMAN/tr|A0A024R6I7|A0A024R6I7_HUMAN/	314,K,S/314,K,S/314,K,S/314,K,S/	1|	target	0	-4.42141	0
42703	KashinaA-20-L146-548-4hr-QEP.59982.59982.3.4.dta	59982	2126.03	3	0.00048335	VGK	NVVYTCNEGYSLIGNPVAR	CGE	2126.03	0.001306	11.1514	0.0122139	6,Carbamidomethyl[C];	3	sp|P10643|CO7_HUMAN/	593,K,C/	1|0|	target	0	2.66374	36
42704	KashinaA-20-L146-548-4hr-QEP.124707.124707.3.1.dta	124707	2486.03	3	0.00048335	NGR	HSGEENFYAYGFSVTYSCDPR	FSL	2486.04	-0.007144	12.0144	0.0122158	18,Carbamidomethyl[C];	3	sp|P04003|C4BPA_HUMAN/	185,R,F/	1|0|	target	0	0.761778	36
42705	KashinaA-20-L146-548-4hr-QEP.26374.26374.2.1.dta	26374	1432.69	2	0.00048335	TPL	TSLVIENEAGDER	MLA	1432.69	-0.000135	11.9373	0.0122161		1	sp|P19823|ITIH2_HUMAN/tr|Q5T985|Q5T985_HUMAN/	625,L,M/614,L,M/	1|	target	0	-1.66432	4
42706	KashinaA-20-L146-548-4hr-QEP.89360.89360.3.1.dta	89360	1871.97	3	0.00048335	EVK	FNKPFVFLMIEQNTK	SPL	1871.97	-0.004969	12.1626	0.0122161	9,Oxidation[M];	3	sp|P01009|A1AT_HUMAN/tr|A0A024R6I7|A0A024R6I7_HUMAN/	389,K,S/389,K,S/	1|0|	target	1	-3.34601	36
42707	KashinaA-20-L146-548-4hr-QEP.20674.20674.2.0.dta	20674	1490.72	2	0.00048335	ASF	SAGTQAGEEMPVVSK	TNI	1490.72	0.005007	12.4062	0.0122166		1	sp|O75882|ATRN_HUMAN/sp|O75882-2|ATRN_HUMAN/sp|O75882-3|ATRN_HUMAN/	1213,F,T/1213,F,T/1139,F,T/	1|	target	0	-0.28447	68
42708	KashinaA-20-L146-548-4hr-QEP.100373.100373.2.0.dta	100373	1707.81	2	0.00048335	LTR	MGPTELLIEMEDWK	GDK	1707.8	0.011973	8.48045	0.0122197	1,Oxidation[M];	3	sp|P02675|FIBB_HUMAN/tr|D6REL8|D6REL8_HUMAN/	334,R,G/115,R,G/	1|0|	target	0	-0.534173	101
42709	KashinaA-20-L146-548-4hr-QEP.110266.110266.4.0.dta	110266	3252.56	4	0.00048335	ILR	LESEETMVLEAHDAQGDVPVTVTVHDFPGK	KLV	3252.55	0.008465	9.17609	0.012221	2,Glu->Met[E];	3	sp|P01024|CO3_HUMAN/	35,R,K/	1|0|	target	0	-1.87837	36
42710	KashinaA-20-L146-548-4hr-QEP.31940.31940.2.0.dta	31940	1196.53	2	0.00048335	VKK	DSGFQMNQLR	GKK	1196.54	-0.001513	10.4488	0.0122213	7,Deamidated[N];	3	sp|P02787|TRFE_HUMAN/	122,K,G/	1|0|	target	0	-0.723899	32
42711	KashinaA-20-L146-548-4hr-QEP.102170.102170.4.0.dta	102170	3261.48	4	0.00048335	TSR	DGWHSWPIAHQWPQGPSAVDAAFSWEEK	LYL	3261.48	-0.000403	12.4535	0.0122224	0,Acetyl[AnyN-term];	3	sp|P02790|HEMO_HUMAN/	289,R,L/	1|0|	target	0	-4.76021	36
42712	KashinaA-20-L146-548-4hr-QEP.92759.92759.3.1.dta	92759	2242.15	3	0.00048335	LQR	ALEILQEEDLIDEDDIPVR	SFF	2242.14	0.000258	10.7258	0.0122235	12,Ammonium[D];	3	sp|P0C0L5|CO4B_HUMAN/sp|P0C0L4|CO4A_HUMAN/sp|P0C0L4-2|CO4A_HUMAN/tr|A0A0G2JL54|A0A0G2JL54_HUMAN/tr|A0A140TA29|A0A140TA29_HUMAN/tr|A0A140TA49|A0A140TA49_HUMAN/tr|A0A140TA32|A0A140TA32_HUMAN/tr|A0A140TA44|A0A140TA44_HUMAN/tr|A0A0G2JPR0|A0A0G2JPR0_HUMAN/tr|A0A3B3ISA6|A0A3B3ISA6_HUMAN/tr|F5GXS0|F5GXS0_HUMAN/	756,R,S/756,R,S/756,R,S/756,R,S/756,R,S/756,R,S/756,R,S/756,R,S/756,R,S/325,R,S/756,R,S/	1|0|	target	0	-1.59281	36
42713	KashinaA-20-L146-548-4hr-QEP.63902.63902.2.0.dta	63902	1423.7	2	0.00048335	EQR	ITTTSPWMFPSR	MAW	1423.7	0.000543	10.1352	0.0122256		3	sp|P04180|LCAT_HUMAN/tr|J3QSE5|J3QSE5_HUMAN/	268,R,M/196,R,M/	1|	target	0	0.906765	4
42714	KashinaA-20-L146-548-4hr-QEP.40818.40818.2.0.dta	40818	1109.49	2	0.00048335	NRK	DAEAWFNEK	SAS	1109.49	-0.001573	9.8211	0.0122274		3	sp|Q7Z3Y7|K1C28_HUMAN/sp|Q7Z3Z0|K1C25_HUMAN/sp|Q7Z3Y8|K1C27_HUMAN/sp|P13645|K1C10_HUMAN/	275,K,S/268,R,S/273,R,S/334,K,S/	1|	target	0	-2.40262	0
42715	KashinaA-20-L146-548-4hr-QEP.59753.59753.3.0.dta	59753	3439.55	3	0.00048335	KKK	IYMTCPDCPSSIPTDSSNHQVLEAATESLAK	YNN	3439.53	0.011597	11.4143	0.0122284	3,Oxidation[M];8,GG[C](Dicarbamidomethyl[C]);18,Deamidated[N];	3	sp|Q9UGM5|FETUB_HUMAN/sp|Q9UGM5-2|FETUB_HUMAN/tr|E9PG08|E9PG08_HUMAN/	146,K,Y/109,K,Y/81,K,Y/	1|0|0|0|	target	0	-2.69495	100
42716	KashinaA-20-L146-548-4hr-QEP.25807.25807.2.1.dta	25807	1235.6	2	0.00048335	EVK	ENFAGEATLQR	IYS	1235.6	-0.003086	8.88895	0.0122307		3	sp|P04114|APOB_HUMAN/	3547,K,I/	1|	target	0	-0.404268	0
42717	KashinaA-20-L146-548-4hr-QEP.12646.12646.4.0.dta	12646	1939.99	4	0.00048335	VEK	GDVAFVKHQTVPQNTGGK	NPD	1940	-0.00675	13.6434	0.0122376	8,Carbamidomethyl[H];	3	sp|P02787|TRFE_HUMAN/	546,K,N/	1|0|	target	1	0.682454	100
42718	KashinaA-20-L146-548-4hr-QEP.105539.105539.2.0.dta	105539	1286.79	2	0.00048335	EIR	GYVIIKPLVWV	___	1286.79	-0.000512	11.3065	0.0122377		3	sp|P02743|SAMP_HUMAN/	212,R,-/	1|	target	1	-1.60777	4
42719	KashinaA-20-L146-548-4hr-QEP.27733.27733.2.1.dta	27733	1439.66	2	0.00048335	KLR	TEGDGVYTLNNEK	QWI	1439.66	-0.000843	11.2971	0.0122387		3	sp|P00738|HPT_HUMAN/sp|P00738-2|HPT_HUMAN/tr|J3QLC9|J3QLC9_HUMAN/tr|H3BMJ7|H3BMJ7_HUMAN/tr|J3KSV1|J3KSV1_HUMAN/tr|J3QQI8|J3QQI8_HUMAN/tr|H3BS21|H3BS21_HUMAN/tr|J3KRH2|J3KRH2_HUMAN/	118,R,Q/59,R,Q/117,R,Q/59,R,Q/59,R,Q/59,R,Q/59,R,Q/117,R,Q/	1|	target	0	-0.611726	4
42720	KashinaA-20-L146-548-4hr-QEP.101102.101102.4.1.dta	101102	2969.5	4	0.00048335	EEK	KHYLMWGLSSDFWGEKPNLSYIIGK	DTW	2969.5	-0.000562	13.295	0.012241		3	sp|P01024|CO3_HUMAN/	1599,K,D/	1|	target	2	0.023452	4
42721	KashinaA-20-L146-548-4hr-QEP.62060.62060.2.0.dta	62060	1552.67	2	0.00048335	VKS	QGVNDNEEGFFSAR	GHR	1552.67	0.003394	11.2875	0.0122429	0,Gln->pyro-Glu[AnyN-termQ];	1	sp|P02675|FIBB_HUMAN/	30,S,G/	1|0|	target	0	-1.26776	36
42722	KashinaA-20-L146-548-4hr-QEP.116851.116851.2.2.dta	116851	1772	2	0.00048335	EEK	LYLVQGTQVYVFLTK	GGY	1772	0.001657	10.3986	0.0122439		3	sp|P02790|HEMO_HUMAN/	317,K,G/	1|	target	0	1.11412	4
42723	KashinaA-20-L146-548-4hr-QEP.71093.71093.2.0.dta	71093	1302.73	2	0.00048335	TAK	DIAPTLTLYVGK	KQL	1302.73	-0.001799	9.90712	0.0122442	0,C+12[AnyN-term];	3	sp|P00738|HPT_HUMAN/sp|P00738-2|HPT_HUMAN/sp|P00739|HPTR_HUMAN/sp|P00739-2|HPTR_HUMAN/tr|A0A087WU08|A0A087WU08_HUMAN/tr|J3QLC9|J3QLC9_HUMAN/tr|A0A0C4DGL8|A0A0C4DGL8_HUMAN/tr|A0A0A0MRD9|A0A0A0MRD9_HUMAN/tr|J3QR68|J3QR68_HUMAN/tr|H0Y300|H0Y300_HUMAN/tr|H3BS21|H3BS21_HUMAN/	215,K,K/156,K,K/157,K,K/194,K,K/90,K,K/174,K,K/156,K,K/90,K,K/213,K,K/251,K,K/116,K,K/	1|0|	target	0	-0.130976	32
42724	KashinaA-20-L146-548-4hr-QEP.78303.78303.5.0.dta	78303	3797.95	5	0.00048335	PSK	SFVHLEPMSHELPCGHTQTVQAHYILNGGTLLGLK	KLS	3797.93	0.025376	13.4253	0.0122465	19,Thr->Ala[T];	3	sp|P01023|A2MG_HUMAN/	456,K,K/	1|0|	target	0	2.7169	100
42725	KashinaA-20-L146-548-4hr-QEP.38345.38345.2.0.dta	38345	1149.61	2	0.00048335	HVK	LVNEVTEFAK	TCV	1149.61	-0.008469	10.2075	0.0122484		3	sp|P02768|ALBU_HUMAN/sp|P02768-3|ALBU_HUMAN/tr|H7C013|H7C013_HUMAN/tr|A0A087WWT3|A0A087WWT3_HUMAN/tr|A0A0C4DGB6|A0A0C4DGB6_HUMAN/	65,K,T/65,K,T/67,K,T/65,K,T/65,K,T/	1|	target	0	-6.1279	64
42726	KashinaA-20-L146-548-4hr-QEP.133801.133801.3.0.dta	133801	1529.74	3	0.00048335	WGK	VGAHAGEYGAEALER	MFL	1529.73	0.001524	8.11807	0.0122506		3	sp|P69905|HBA_HUMAN/tr|A0A2R8Y7C0|A0A2R8Y7C0_HUMAN/	17,K,M/7,K,M/	1|	target	0	-3.61387	4
42727	KashinaA-20-L146-548-4hr-QEP.99827.99827.3.2.dta	99827	2083.01	3	0.00048335	EWK	AGAFCLSEDAGLGISSTASLR	AFQ	2083.01	0.002358	8.28883	0.012255	5,Carbamidomethyl[C];	3	sp|P20742|PZP_HUMAN/sp|P20742-2|PZP_HUMAN/sp|P01023|A2MG_HUMAN/	772,K,A/641,K,A/766,K,A/	1|0|	target	0	0.939804	36
42728	KashinaA-20-L146-548-4hr-QEP.33620.33620.2.0.dta	33620	1219.63	2	0.00048335	YVK	VTSIQDWVQK	TIA	1219.63	-0.002797	10.7555	0.0122559	7,Oxidation[W];	3	sp|P00738|HPT_HUMAN/sp|P00738-2|HPT_HUMAN/tr|A0A087WU08|A0A087WU08_HUMAN/tr|J3QLC9|J3QLC9_HUMAN/tr|A0A0C4DGL8|A0A0C4DGL8_HUMAN/tr|J3QR68|J3QR68_HUMAN/tr|H0Y300|H0Y300_HUMAN/	391,K,T/332,K,T/266,K,T/350,K,T/332,K,T/389,K,T/427,K,T/	1|0|	target	0	-1.58562	32
42729	KashinaA-20-L146-548-4hr-QEP.63328.63328.2.0.dta	63328	1569.69	2	0.00048335	VKS	QGVNDNEEGFFSAR	GHR	1569.69	0.000173	9.83568	0.0122573		1	sp|P02675|FIBB_HUMAN/	30,S,G/	1|	target	0	0.518184	4
42730	KashinaA-20-L146-548-4hr-QEP.8033.8033.2.0.dta	8033	1229.6	2	0.00048335	SAY	WIASHTTEER	GLN	1229.59	0.00482	11.6745	0.0122624		1	sp|P0C0L5|CO4B_HUMAN/sp|P0C0L4|CO4A_HUMAN/sp|P0C0L4-2|CO4A_HUMAN/tr|A0A0G2JL54|A0A0G2JL54_HUMAN/tr|A0A3B3ISD7|A0A3B3ISD7_HUMAN/tr|A0A140TA29|A0A140TA29_HUMAN/tr|A0A140TA49|A0A140TA49_HUMAN/tr|A0A140TA32|A0A140TA32_HUMAN/tr|A0A140TA44|A0A140TA44_HUMAN/tr|A0A0G2JPR0|A0A0G2JPR0_HUMAN/tr|A0A3B3ISA6|A0A3B3ISA6_HUMAN/tr|F5GXS0|F5GXS0_HUMAN/	1315,Y,G/1315,Y,G/1315,Y,G/1315,Y,G/56,Y,G/1315,Y,G/1315,Y,G/1315,Y,G/1315,Y,G/1315,Y,G/884,Y,G/1315,Y,G/	1|	target	0	2.28555	64
42731	KashinaA-20-L146-548-4hr-QEP.10964.10964.2.0.dta	10964	1148.64	2	0.00048335	KRR	HQQTVTIPPK	SSL	1148.64	-0.000301	9.43449	0.0122629		3	sp|P01024|CO3_HUMAN/	881,R,S/	1|	target	0	-2.79053	4
42732	KashinaA-20-L146-548-4hr-QEP.35800.35800.2.0.dta	35800	1213.52	2	0.00048335	KTK	NSEEFAAAMSR	YEL	1213.52	-2.9e-05	9.54408	0.0122678	1,Deamidated[N];	3	sp|P04114|APOB_HUMAN/tr|A0A669KB70|A0A669KB70_HUMAN/tr|A8MUN2|A8MUN2_HUMAN/	117,K,Y/73,K,I/117,K,Y/	1|0|	target	0	-2.00355	32
42733	KashinaA-20-L146-548-4hr-QEP.30544.30544.2.0.dta	30544	1317.68	2	0.00048335	LIK	GDKVWVYPPEK	KEK	1317.68	0.001052	10.1129	0.0122693		3	sp|P02790|HEMO_HUMAN/tr|Q9BS19|Q9BS19_HUMAN/	112,K,K/112,K,K/	1|	target	1	-0.6459	4
42734	KashinaA-20-L146-548-4hr-QEP.21405.21405.2.0.dta	21405	1409.67	2	0.00048335	RYR	CSSNLVLTGSSER	ECQ	1409.67	0.004853	10.4934	0.0122732	1,Carbamidomethyl[C];	3	sp|P06681|CO2_HUMAN/sp|P06681-2|CO2_HUMAN/sp|P06681-3|CO2_HUMAN/tr|A0A0G2JL69|A0A0G2JL69_HUMAN/tr|Q8N6L6|Q8N6L6_HUMAN/tr|B4E1Z4|B4E1Z4_HUMAN/tr|H0Y3H6|H0Y3H6_HUMAN/tr|C9JYQ5|C9JYQ5_HUMAN/tr|F2Z3N2|F2Z3N2_HUMAN/tr|A0A0G2JHM4|A0A0G2JHM4_HUMAN/tr|A0A0G2JIE7|A0A0G2JIE7_HUMAN/tr|A0A0G2JI59|A0A0G2JI59_HUMAN/tr|A0A0G2JK28|A0A0G2JK28_HUMAN/tr|A2ABG0|A2ABG0_HUMAN/tr|A0A0G2JJ82|A0A0G2JJ82_HUMAN/	176,R,E/53,R,E/44,R,E/147,R,E/176,R,E/114,R,E/41,R,E/35,R,E/114,R,E/29,R,E/40,R,E/29,R,E/44,R,E/53,R,E/53,R,E/	1|0|	target	0	-3.35694	100
42735	KashinaA-20-L146-548-4hr-QEP.12667.12667.2.0.dta	12667	1224.6	2	0.00048335	EPK	LNNGEITQHR	KSR	1224.6	-0.00131	11.5795	0.0122755	0,Acetyl[AnyN-term];3,Deamidated[N];	3	sp|P04003|C4BPA_HUMAN/	369,K,K/	1|0|0|	target	0	-6.0384	32
42736	KashinaA-20-L146-548-4hr-QEP.117832.117832.2.1.dta	117832	1436.76	2	0.00048335	MNK	NVVFVIDISGSMR	GQK	1436.76	0.002176	9.7467	0.012276		3	sp|P19827|ITIH1_HUMAN/sp|P19827-2|ITIH1_HUMAN/sp|P19827-3|ITIH1_HUMAN/	291,K,G/149,K,G/3,K,G/	1|	target	0	1.27164	4
42737	KashinaA-20-L146-548-4hr-QEP.98435.98435.3.0.dta	98435	2784.28	3	0.00048335	WVR	QAPGQGLEWMGWISAYNGNTNYAQK	LQG	2784.28	-0.000129	11.0474	0.0122769		3	sp|A0A0C4DH31|HV118_HUMAN/	57,R,L/	1|	target	0	1.20389	4
42738	KashinaA-20-L146-548-4hr-QEP.14997.14997.3.1.dta	14997	1533.66	3	0.00048335	PSK	DVMQGTDEHVVCK	VQH	1533.67	-0.004657	12.3799	0.0122794	3,Oxidation[M];12,Carbamidomethyl[C];	3	sp|P01871|IGHM_HUMAN/sp|P01871-2|IGHM_HUMAN/	76,K,V/76,K,V/	1|0|0|	target	0	-4.35159	100
42739	KashinaA-20-L146-548-4hr-QEP.47881.47881.2.2.dta	47881	2054.86	2	0.00048335	IDK	GQELCADYSENTFTEYK	KKL	2054.86	-0.000489	10.7844	0.0122807	5,Carbamidomethyl[C];	3	sp|P02774|VTDB_HUMAN/sp|P02774-2|VTDB_HUMAN/sp|P02774-3|VTDB_HUMAN/tr|D6RF35|D6RF35_HUMAN/	402,K,K/280,K,K/421,K,K/402,K,K/	1|0|	target	0	0.966727	36
42740	KashinaA-20-L146-548-4hr-QEP.41185.41185.2.0.dta	41185	1100.63	2	0.00048335	HPK	NIQSLEVIGK	GTH	1100.63	0.002318	8.26311	0.0122818		3	sp|P02775|CXCL7_HUMAN/	75,K,G/	1|	target	0	-1.92273	0
42741	KashinaA-20-L146-548-4hr-QEP.75171.75171.3.0.dta	75171	2631.16	3	0.00048335	HLK	YVMLPVADQYDCITHYEGSTCPK	WKA	2631.16	0.004679	10.1172	0.0122831	12,DiDehydro[C];	3	sp|P00739|HPTR_HUMAN/sp|P00739-2|HPTR_HUMAN/tr|A0A0A0MRD9|A0A0A0MRD9_HUMAN/	239,K,W/276,K,W/172,K,W/	1|0|	target	0	-1.84889	36
42742	KashinaA-20-L146-548-4hr-QEP.17219.17219.2.2.dta	17219	1099.49	2	0.00048335	CFR	DGNDHSLWR	VNV	1099.49	-0.003138	10.5776	0.0122849		3	sp|P06681|CO2_HUMAN/sp|P06681-2|CO2_HUMAN/sp|P06681-3|CO2_HUMAN/tr|A0A0G2JL69|A0A0G2JL69_HUMAN/tr|B4E1Z4|B4E1Z4_HUMAN/tr|E7ETN3|E7ETN3_HUMAN/tr|H0Y3H6|H0Y3H6_HUMAN/tr|A0A0G2JIE7|A0A0G2JIE7_HUMAN/tr|E9PDZ0|E9PDZ0_HUMAN/tr|B4DQI1|B4DQI1_HUMAN/	510,R,V/296,R,V/378,R,V/481,R,V/357,R,V/281,R,V/284,R,V/283,R,V/297,R,V/264,R,V/	1|	target	0	-5.0389	0
42743	KashinaA-20-L146-548-4hr-QEP.48643.48643.2.1.dta	48643	1554.79	2	0.00048335	SMK	VTGEGCVYLQTSLK	YNI	1554.78	0.002151	7.77441	0.012288	6,Carbamidomethyl[C];	3	sp|P01023|A2MG_HUMAN/	1315,K,Y/	1|0|	target	0	0.757821	36
42744	KashinaA-20-L146-548-4hr-QEP.10414.10414.3.0.dta	10414	2397.07	3	0.00048335	NCR	RPGGEPSPEGTTGQSYNQYSQR	YHQ	2397.07	0.002877	12.3162	0.0122925	17,Deamidated[N];	3	sp|P02751|FINC_HUMAN/sp|P02751-1|FINC_HUMAN/sp|P02751-3|FINC_HUMAN/sp|P02751-5|FINC_HUMAN/sp|P02751-6|FINC_HUMAN/sp|P02751-7|FINC_HUMAN/sp|P02751-8|FINC_HUMAN/sp|P02751-9|FINC_HUMAN/sp|P02751-10|FINC_HUMAN/sp|P02751-11|FINC_HUMAN/sp|P02751-12|FINC_HUMAN/sp|P02751-13|FINC_HUMAN/sp|P02751-14|FINC_HUMAN/sp|P02751-17|FINC_HUMAN/tr|H0Y7Z1|H0Y7Z1_HUMAN/	2425,R,Y/2334,R,Y/2303,R,Y/2159,R,Y/2132,R,Y/2394,R,Y/2244,R,Y/2188,R,Y/2124,R,Y/2334,R,Y/1956,R,Y/2215,R,Y/2213,R,Y/2278,R,Y/1051,R,Y/	1|0|	target	1	1.02495	36
42745	KashinaA-20-L146-548-4hr-QEP.111001.111001.3.0.dta	111001	2450.32	3	0.00048335	EVH	LLPPPSEELALNELVTLTCLAR	GFS	2450.32	0.001289	12.1093	0.012294	12,Deamidated[N];19,Carbamidomethyl[C];	1	sp|P01876|IGHA1_HUMAN/sp|P01877|IGHA2_HUMAN/tr|A0A286YEY1|A0A286YEY1_HUMAN/tr|A0A0G2JMB2|A0A0G2JMB2_HUMAN/tr|A0A286YEY5|A0A286YEY5_HUMAN/	231,H,G/218,H,G/231,H,G/218,H,G/218,H,G/	1|0|0|	target	0	-1.40274	36
42746	KashinaA-20-L146-548-4hr-QEP.39933.39933.2.0.dta	39933	1104.55	2	0.00048335	CFK	EHSSLAFWK	TDA	1104.55	0.00087	10.5007	0.012294		3	sp|P02749|APOH_HUMAN/tr|J3KS17|J3KS17_HUMAN/	327,K,T/86,K,T/	1|	target	0	-2.11889	4
42747	KashinaA-20-L146-548-4hr-QEP.112346.112346.3.0.dta	112346	2593.36	3	0.00048335	LLR	TLNQPDSQLQLTTGNGLFLSEGLK	LVD	2593.35	0.011097	14.2743	0.0122956	10,Gln->Phe[Q];	3	sp|P01009|A1AT_HUMAN/sp|P01009-2|A1AT_HUMAN/sp|P01009-3|A1AT_HUMAN/tr|A0A0G2JRN3|A0A0G2JRN3_HUMAN/tr|G3V2B9|G3V2B9_HUMAN/tr|A0A024R6I7|A0A024R6I7_HUMAN/tr|G3V544|G3V544_HUMAN/	125,R,L/125,R,L/125,R,L/125,R,L/39,R,L/125,R,L/125,R,L/	1|0|	target	0	0.28377	100
42748	KashinaA-20-L146-548-4hr-QEP.19195.19195.2.0.dta	19195	1348.65	2	0.00048335	EGK	LQHLENELTHD	IIT	1348.65	-0.002941	13.558	0.0122959		2	sp|P01009|A1AT_HUMAN/sp|P01009-2|A1AT_HUMAN/sp|P01009-3|A1AT_HUMAN/tr|A0A0G2JRN3|A0A0G2JRN3_HUMAN/tr|A0A024R6I7|A0A024R6I7_HUMAN/	283,K,I/283,K,I/283,K,I/283,K,I/283,K,I/	1|	target	0	1.01781	0
42749	KashinaA-20-L146-548-4hr-QEP.124803.124803.3.1.dta	124803	2920.47	3	0.00048335	LSK	SGNTFRPEVHLLPPPSEELALNEL	VTL	2920.46	0.004997	12.4372	0.0122973	24,MeV-071n;	2	sp|P01876|IGHA1_HUMAN/sp|P01877|IGHA2_HUMAN/tr|A0A286YEY1|A0A286YEY1_HUMAN/tr|A0A0G2JMB2|A0A0G2JMB2_HUMAN/tr|A0A286YEY5|A0A286YEY5_HUMAN/	221,K,V/208,K,V/221,K,V/208,K,V/208,K,V/	1|0|	target	1	4.12735	36
42750	KashinaA-20-L146-548-4hr-QEP.135359.135359.3.1.dta	135359	1891.86	3	0.00048335	EVK	DTEEEDFHVDQVTTVK	VPM	1891.86	-0.000176	8.86517	0.0122974		3	sp|P01009|A1AT_HUMAN/sp|P01009-2|A1AT_HUMAN/sp|P01009-3|A1AT_HUMAN/	225,K,V/225,K,V/225,K,V/	1|	target	0	-1.0907	4
42751	KashinaA-20-L146-548-4hr-QEP.51104.51104.2.1.dta	51104	1076.6	2	0.00048335	FEK	LVGFIDDAVK	KLN	1076.6	-0.002414	8.12312	0.0123017		3	sp|P04114|APOB_HUMAN/	2392,K,K/	1|	target	0	-1.59938	0
42752	KashinaA-20-L146-548-4hr-QEP.59478.59478.4.4.dta	59478	2451.2	4	0.00048335	YWK	ALGISPFHEHAEVVFTANDSGPR	RYT	2451.21	-0.000544	11.0284	0.0123018		3	sp|P02766|TTHY_HUMAN/tr|A0A087WV45|A0A087WV45_HUMAN/	100,K,R/100,K,R/	1|	target	0	0.241312	4
42753	KashinaA-20-L146-548-4hr-QEP.64638.64638.2.1.dta	64638	1490.8	2	0.00048335	QQK	PGQAPVLVIYK	DSE	1490.8	-0.002127	13.1084	0.0123041	12,Unknown_306[AnyC-term];	3	sp|P01717|LV325_HUMAN/sp|P01718|LV327_HUMAN/	57,K,D/57,K,D/	1|0|	target	0	-0.577498	32
42754	KashinaA-20-L146-548-4hr-QEP.32172.32172.3.0.dta	32172	1580.8	3	0.00048335	YYK	LRTEGDGVYTLNDK	KQW	1580.79	0.008858	10.6359	0.0123046		3	sp|P00738|HPT_HUMAN/sp|P00739|HPTR_HUMAN/sp|P00739-2|HPTR_HUMAN/tr|J3QLC9|J3QLC9_HUMAN/tr|A0A0C4DGL8|A0A0C4DGL8_HUMAN/tr|J3KTC3|J3KTC3_HUMAN/tr|J3QR68|J3QR68_HUMAN/tr|H0Y300|H0Y300_HUMAN/tr|J3KRH2|J3KRH2_HUMAN/	57,K,K/58,R,K/95,R,K/56,K,K/57,K,K/58,R,K/56,K,K/57,K,K/56,K,K/	1|	target	1	-0.891428	68
42755	KashinaA-20-L146-548-4hr-QEP.61707.61707.3.0.dta	61707	1565.8	3	0.00048335	ETK	DLLFRDDTVCLAK	LHD	1565.8	-0.000604	9.22142	0.0123056	10,Carbamidomethyl[C];	3	sp|P02787|TRFE_HUMAN/	646,K,L/	1|0|	target	1	0.229784	36
42756	KashinaA-20-L146-548-4hr-QEP.74358.74358.2.1.dta	74358	1252.72	2	0.00048335	LDK	FLASVSTVLTSK	YR_	1252.71	0.00077	10.7655	0.0123063		3	sp|P69905|HBA_HUMAN/tr|G3V1N2|G3V1N2_HUMAN/	128,K,Y/96,K,Y/	1|	target	0	-1.08107	4
42757	KashinaA-20-L146-548-4hr-QEP.121670.121670.2.0.dta	121670	1554.78	2	0.00048335	SMK	VTGEGCVYLQTSLK	YNI	1554.78	0.000231	8.517	0.0123095	6,Carbamidomethyl[C];	3	sp|P01023|A2MG_HUMAN/	1315,K,Y/	1|0|	target	0	2.32628	36
42758	KashinaA-20-L146-548-4hr-QEP.7171.7171.2.1.dta	7171	1869.76	2	0.00048335	LPM	SCSSCQHATFGTNGAQR	HSH	1869.76	0.003489	12.6433	0.01231	2,Carbamidomethyl[C];5,Carbamidomethyl[C];13,Deamidated[N];	1	sp|P04196|HRG_HUMAN/	322,M,H/	1|0|0|0|	target	0	1.13723	36
42759	KashinaA-20-L146-548-4hr-QEP.55834.55834.2.0.dta	55834	1475.85	2	0.00048335	TAK	DIAPTLTLYVGKK	QLV	1475.85	-0.001076	10.1419	0.0123108	13,Carbamidomethyl[K](Gly[K]);	3	sp|P00738|HPT_HUMAN/sp|P00738-2|HPT_HUMAN/sp|P00739|HPTR_HUMAN/sp|P00739-2|HPTR_HUMAN/tr|A0A087WU08|A0A087WU08_HUMAN/tr|J3QLC9|J3QLC9_HUMAN/tr|A0A0C4DGL8|A0A0C4DGL8_HUMAN/tr|A0A0A0MRD9|A0A0A0MRD9_HUMAN/tr|J3QR68|J3QR68_HUMAN/tr|H0Y300|H0Y300_HUMAN/tr|H3BS21|H3BS21_HUMAN/	215,K,Q/156,K,Q/157,K,Q/194,K,Q/90,K,Q/174,K,Q/156,K,Q/90,K,Q/213,K,Q/251,K,Q/116,K,Q/	1|0|	target	1	-0.125393	32
42760	KashinaA-20-L146-548-4hr-QEP.14100.14100.3.1.dta	14100	1545.81	3	0.00048335	FNR	LTIGEGQQHHLGGAK	QVR	1545.81	0.001474	9.95247	0.0123128		3	sp|P02679|FIBG_HUMAN/sp|P02679-2|FIBG_HUMAN/tr|C9JEU5|C9JEU5_HUMAN/tr|C9JC84|C9JC84_HUMAN/	417,R,Q/417,R,Q/425,R,Q/425,R,Q/	1|	target	0	-0.633644	4
42761	KashinaA-20-L146-548-4hr-QEP.114224.114224.2.0.dta	114224	1464.64	2	0.00048335	NEK	DMYSFLEDMGLK	AFT	1464.64	0.000961	8.73919	0.0123247	9,Oxidation[M];	3	sp|P01023|A2MG_HUMAN/	664,K,A/	1|0|	target	0	-3.02075	36
42762	KashinaA-20-L146-548-4hr-QEP.61648.61648.2.0.dta	61648	1319.66	2	0.00048335	EGR	TNFDNDIALVR	LKD	1319.66	-0.001095	9.51722	0.0123291	0,Acetyl[AnyN-term];	3	sp|P09871|C1S_HUMAN/tr|F8WCZ6|F8WCZ6_HUMAN/tr|A0A087X232|A0A087X232_HUMAN/	523,R,L/356,R,L/517,R,L/	1|0|	target	0	0.071494	32
42763	KashinaA-20-L146-548-4hr-QEP.132768.132768.2.0.dta	132768	2259.14	2	0.00048335	DEK	GTEAAGAMFLEAIPMSIPPEVK	FNK	2259.14	-0.003493	8.51014	0.0123302		3	sp|P01009|A1AT_HUMAN/tr|A0A024R6I7|A0A024R6I7_HUMAN/	367,K,F/367,K,F/	1|	target	0	3.40232	4
42764	KashinaA-20-L146-548-4hr-QEP.115145.115145.3.7.dta	115145	1840.92	3	0.00048335	EPK	AHTSFQISLSVSYTGSR	SAS	1840.92	-0.002017	10.689	0.0123306		3	sp|P01023|A2MG_HUMAN/	1356,K,S/	1|	target	0	-1.57767	4
42765	KashinaA-20-L146-548-4hr-QEP.123391.123391.3.0.dta	123391	1849.95	3	0.00048335	ICK	EINVISNIMADFVQTR	AAS	1849.95	0.000404	8.77669	0.0123325		3	sp|P11597|CETP_HUMAN/sp|P11597-2|CETP_HUMAN/tr|H3BRJ9|H3BRJ9_HUMAN/	202,K,A/202,K,A/137,K,A/	1|	target	0	4.07531	4
42766	KashinaA-20-L146-548-4hr-QEP.84488.84488.3.0.dta	84488	2083.01	3	0.00048335	EWK	AGAFCLSEDAGLGISSTASLR	AFQ	2083.01	-0.00315	9.91461	0.0123339	5,Carbamidomethyl[C];	3	sp|P20742|PZP_HUMAN/sp|P20742-2|PZP_HUMAN/sp|P01023|A2MG_HUMAN/	772,K,A/641,K,A/766,K,A/	1|0|	target	0	1.21041	36
42767	KashinaA-20-L146-548-4hr-QEP.119329.119329.3.0.dta	119329	2826.42	3	0.00048335	TGK	IDFLNNYALFLSPSAQQASWQVSAR	FNQ	2826.42	0.00015	10.0625	0.0123342		3	sp|P04114|APOB_HUMAN/	3067,K,F/	1|	target	0	-2.72109	4
42768	KashinaA-20-L146-548-4hr-QEP.68344.68344.3.0.dta	68344	1576.85	3	0.00048335	YYR	RPWNVASLIYETK	GEK	1576.85	0.000942	10.3757	0.0123365		3	sp|P02748|CO9_HUMAN/	194,R,G/	1|	target	1	0.676106	4
42769	KashinaA-20-L146-548-4hr-QEP.23101.23101.3.0.dta	23101	1545.81	3	0.00048335	FNR	LTIGEGQQHHLGGAK	QVR	1545.81	0.001258	9.42291	0.0123405		3	sp|P02679|FIBG_HUMAN/sp|P02679-2|FIBG_HUMAN/tr|C9JEU5|C9JEU5_HUMAN/tr|C9JC84|C9JC84_HUMAN/	417,R,Q/417,R,Q/425,R,Q/425,R,Q/	1|	target	0	-2.48251	4
42770	KashinaA-20-L146-548-4hr-QEP.53210.53210.3.1.dta	53210	1702.77	3	0.00048335	QLK	EHAVEGDCDFQLLK	LDG	1702.77	-0.000522	11.6174	0.0123444	0,Acetyl[AnyN-term];8,Carbamidomethyl[C];	3	sp|P02765|FETUA_HUMAN/tr|C9JV77|C9JV77_HUMAN/	106,K,L/106,K,L/	1|0|0|	target	0	-1.68472	36
42771	KashinaA-20-L146-548-4hr-QEP.17059.17059.2.0.dta	17059	1709.87	2	0.00048335	YYK	LRTEGDGVYTLNDKK	QWI	1709.87	-0.003582	12.0823	0.0123445	12,Deamidated[N];	3	sp|P00738|HPT_HUMAN/sp|P00739|HPTR_HUMAN/sp|P00739-2|HPTR_HUMAN/tr|J3QLC9|J3QLC9_HUMAN/tr|A0A0C4DGL8|A0A0C4DGL8_HUMAN/tr|J3KTC3|J3KTC3_HUMAN/tr|J3QR68|J3QR68_HUMAN/tr|H0Y300|H0Y300_HUMAN/tr|J3KRH2|J3KRH2_HUMAN/	57,K,Q/58,R,Q/95,R,Q/56,K,Q/57,K,Q/58,R,Q/56,K,Q/57,K,Q/56,K,Q/	1|0|	target	2	-6.38291	36
42772	KashinaA-20-L146-548-4hr-QEP.110915.110915.3.1.dta	110915	2310.09	3	0.00048335	SAF	AVHDLEEDTWYATGILSFDK	SCA	2310.09	0.000811	11.3871	0.0123467		1	sp|P00738|HPT_HUMAN/sp|P00738-2|HPT_HUMAN/tr|A0A087WU08|A0A087WU08_HUMAN/tr|J3QLC9|J3QLC9_HUMAN/tr|A0A0C4DGL8|A0A0C4DGL8_HUMAN/tr|J3QR68|J3QR68_HUMAN/tr|H0Y300|H0Y300_HUMAN/	359,F,S/300,F,S/234,F,S/318,F,S/300,F,S/357,F,S/395,F,S/	1|	target	0	1.57094	4
42773	KashinaA-20-L146-548-4hr-QEP.42068.42068.2.0.dta	42068	959.552	2	0.00048335	NEK	GLEVTITAR	FLY	959.552	3.4e-05	9.40855	0.0123489		3	sp|P01024|CO3_HUMAN/	249,K,F/	1|	target	0	-0.70316	0
42774	KashinaA-20-L146-548-4hr-QEP.69459.69459.2.0.dta	69459	1252.71	2	0.00048335	LDK	FLASVSTVLTSK	YR_	1252.71	-0.000248	8.92067	0.0123493		3	sp|P69905|HBA_HUMAN/tr|G3V1N2|G3V1N2_HUMAN/	128,K,Y/96,K,Y/	1|	target	0	-3.15645	4
42775	KashinaA-20-L146-548-4hr-QEP.27560.27560.3.0.dta	27560	2207.92	3	0.00048335	SAK	SCESNSPFPVHPGTAECCTK	EGL	2207.92	0.004138	13.5523	0.0123512	17,Carbamidomethyl[C];18,Carbamidomethyl[C];	3	sp|P02774|VTDB_HUMAN/sp|P02774-3|VTDB_HUMAN/tr|D6RF35|D6RF35_HUMAN/tr|D6RF20|D6RF20_HUMAN/tr|D6RBJ7|D6RBJ7_HUMAN/	94,K,E/113,K,E/94,K,E/94,K,E/94,K,E/	1|0|0|	target	0	1.07858	36
42776	KashinaA-20-L146-548-4hr-QEP.91716.91716.2.0.dta	91716	1502.76	2	0.00048335	DSK	DSTYSLSSTLTLSK	ADY	1502.76	0.000109	10.9919	0.0123526		3	sp|P01834|IGKC_HUMAN/tr|A0A5H1ZRQ3|A0A5H1ZRQ3_HUMAN/	62,K,A/62,K,A/	1|	target	0	-0.999973	4
42777	KashinaA-20-L146-548-4hr-QEP.86160.86160.4.2.dta	86160	3606.71	4	0.00048335	VER	KAPDAGGCLHADPDLGVLCPTGCQLQEALLQQER	PIR	3606.73	-0.011713	13.344	0.0123528	23,Carboxymethyl_13C(2)[C];	3	sp|P02675|FIBB_HUMAN/	87,R,P/	1|0|	target	1	0.834406	100
42778	KashinaA-20-L146-548-4hr-QEP.105434.105434.3.0.dta	105434	1529.73	3	0.00048335	WGK	VGAHAGEYGAEALER	MFL	1529.73	0.000415	9.07981	0.012353		3	sp|P69905|HBA_HUMAN/tr|A0A2R8Y7C0|A0A2R8Y7C0_HUMAN/	17,K,M/7,K,M/	1|	target	0	-0.933327	4
42779	KashinaA-20-L146-548-4hr-QEP.49696.49696.2.0.dta	49696	1022.52	2	0.00048335	KNR	NNALDFVTK	SYN	1022.52	-0.000111	9.50173	0.0123536	1,Deamidated[N];	3	sp|P04114|APOB_HUMAN/	3212,R,S/	1|0|	target	0	-3.80874	32
42780	KashinaA-20-L146-548-4hr-QEP.75634.75634.2.1.dta	75634	1430.79	2	0.00048335	YRR	VAEGTQVLELPFK	GDD	1430.79	0.001481	9.97482	0.012355		3	sp|P01008|ANT3_HUMAN/	294,R,G/	1|	target	0	-0.493124	4
42781	KashinaA-20-L146-548-4hr-QEP.110729.110729.4.3.dta	110729	2841.41	4	0.00048335	EKK	HYLMWGLSSDFWGEKPNLSYIIGK	DTW	2841.41	-0.001199	13.4745	0.0123569		3	sp|P01024|CO3_HUMAN/	1600,K,D/	1|	target	1	-1.32414	4
42782	KashinaA-20-L146-548-4hr-QEP.125149.125149.5.0.dta	125149	3590.9	5	0.00048335	LSK	SGNTFRPEVHLLPPPSEELALNELVTLTCLAR	GFS	3590.91	-0.003415	13.1048	0.0123573	29,Propionamide_2H(3)[C];	3	sp|P01876|IGHA1_HUMAN/sp|P01877|IGHA2_HUMAN/tr|A0A286YEY1|A0A286YEY1_HUMAN/tr|A0A0G2JMB2|A0A0G2JMB2_HUMAN/tr|A0A286YEY5|A0A286YEY5_HUMAN/	221,K,G/208,K,G/221,K,G/208,K,G/208,K,G/	1|0|	target	1	-2.79561	36
42783	KashinaA-20-L146-548-4hr-QEP.73073.73073.3.0.dta	73073	1204.71	3	0.00048335	HCK	KLSSWVLLMK	YLG	1204.71	-0.000535	10.366	0.0123622		3	sp|P01009|A1AT_HUMAN/sp|P01009-2|A1AT_HUMAN/sp|P01009-3|A1AT_HUMAN/tr|A0A0G2JRN3|A0A0G2JRN3_HUMAN/tr|A0A024R6I7|A0A024R6I7_HUMAN/	257,K,Y/257,K,Y/257,K,Y/257,K,Y/257,K,Y/	1|	target	1	-0.668862	4
42784	KashinaA-20-L146-548-4hr-QEP.55496.55496.2.0.dta	55496	1063.47	2	0.00048335	HYK	QSSSYSFFK	EEI	1063.47	4e-06	9.82967	0.0123631	0,Gln->pyro-Glu[AnyN-termQ];	3	sp|P04003|C4BPA_HUMAN/	438,K,E/	1|0|	target	0	-0.653221	32
42785	KashinaA-20-L146-548-4hr-QEP.120073.120073.3.0.dta	120073	1907.96	3	0.00048335	VHK	AVLDVFEEGTEASAATAVK	ITL	1907.96	0.003861	10.6107	0.0123636		3	sp|P01011|AACT_HUMAN/tr|G3V3A0|G3V3A0_HUMAN/	360,K,I/142,K,I/	1|	target	0	0.259615	4
42786	KashinaA-20-L146-548-4hr-QEP.114363.114363.3.0.dta	114363	2649.35	3	0.00048335	SLR	FFSLLSGSLNSHGLELNADILGTDK	INS	2649.34	0.008526	10.5604	0.0123637	10,Deamidated[N];	3	sp|P04114|APOB_HUMAN/	1610,R,I/	1|0|	target	0	0.78211	100
42787	KashinaA-20-L146-548-4hr-QEP.51439.51439.3.0.dta	51439	1651.78	3	0.00048335	GFK	LLCQCLGFGSGHFR	CDS	1651.78	-0.00064	10.053	0.0123638	3,Carbamidomethyl[C];5,Carbamidomethyl[C];	3	sp|P02751|FINC_HUMAN/sp|P02751-1|FINC_HUMAN/sp|P02751-3|FINC_HUMAN/sp|P02751-6|FINC_HUMAN/sp|P02751-7|FINC_HUMAN/sp|P02751-8|FINC_HUMAN/sp|P02751-9|FINC_HUMAN/sp|P02751-10|FINC_HUMAN/sp|P02751-11|FINC_HUMAN/sp|P02751-12|FINC_HUMAN/sp|P02751-13|FINC_HUMAN/sp|P02751-14|FINC_HUMAN/sp|P02751-17|FINC_HUMAN/tr|H0Y7Z1|H0Y7Z1_HUMAN/	2321,K,C/2230,K,C/2199,K,C/2028,K,C/2290,K,C/2140,K,C/2084,K,C/2020,K,C/2230,K,C/1852,K,C/2111,K,C/2109,K,C/2174,K,C/947,K,C/	1|0|0|	target	0	-0.929904	36
42788	KashinaA-20-L146-548-4hr-QEP.54423.54423.2.0.dta	54423	1569.7	2	0.00048335	VKS	QGVNDNEEGFFSAR	GHR	1569.69	0.002574	9.39402	0.0123663		1	sp|P02675|FIBB_HUMAN/	30,S,G/	1|	target	0	0.614352	5
42789	KashinaA-20-L146-548-4hr-QEP.20731.20731.3.0.dta	20731	1903.83	3	0.00048335	FNK	NNEGTYYSPNYNPQSR	SVP	1903.82	0.006701	10.5004	0.0123689		3	sp|P00450|CERU_HUMAN/tr|H7C5R1|H7C5R1_HUMAN/tr|E9PFZ2|E9PFZ2_HUMAN/	484,K,S/267,K,S/484,K,S/	1|	target	0	1.51904	68
42790	KashinaA-20-L146-548-4hr-QEP.14749.14749.2.1.dta	14749	1545.8	2	0.00048335	HAR	LVHVEEPHTETVR	KYF	1545.8	-0.000199	11.2944	0.0123694		3	sp|P01023|A2MG_HUMAN/	719,R,K/	1|	target	0	-1.01775	4
42791	KashinaA-20-L146-548-4hr-QEP.134929.134929.3.0.dta	134929	2679.26	3	0.00048335	EQR	YYGGGYGSTQATFMVFQALAQYQK	DAP	2679.25	0.001566	6.99612	0.0123698		3	sp|P01024|CO3_HUMAN/	1260,R,D/	1|	target	0	-2.2103	4
42792	KashinaA-20-L146-548-4hr-QEP.122441.122441.3.0.dta	122441	1730.91	3	0.00048335	HVK	HFVINLIGDFEVAEK	INA	1730.91	0.000204	9.34869	0.0123705		3	sp|P04114|APOB_HUMAN/	2318,K,I/	1|	target	0	-2.67469	4
42793	KashinaA-20-L146-548-4hr-QEP.61352.61352.2.0.dta	61352	2173.04	2	0.00048335	TPK	SPVGVQPILNEHTFCAGMSK	YQE	2173.04	0.00305	11.7096	0.0123709	10,Deamidated[N];15,Carbamidomethyl[C];	3	sp|P00738|HPT_HUMAN/sp|P00738-2|HPT_HUMAN/tr|A0A087WU08|A0A087WU08_HUMAN/tr|J3QLC9|J3QLC9_HUMAN/tr|A0A0C4DGL8|A0A0C4DGL8_HUMAN/tr|J3QR68|J3QR68_HUMAN/tr|H0Y300|H0Y300_HUMAN/	325,K,Y/266,K,Y/200,K,Y/284,K,Y/266,K,Y/323,K,Y/361,K,Y/	1|0|0|	target	0	1.94838	36
42794	KashinaA-20-L146-548-4hr-QEP.24937.24937.2.0.dta	24937	1201.65	2	0.00048335	LKK	LTISEQNIQR	ANL	1201.65	0.001007	7.8007	0.0123714		3	sp|P04114|APOB_HUMAN/tr|A8MUN2|A8MUN2_HUMAN/	334,K,A/334,K,A/	1|	target	0	-2.26144	0
42795	KashinaA-20-L146-548-4hr-QEP.13291.13291.2.0.dta	13291	1054.51	2	0.00048335	SSK	LDNIYSSDK	FYK	1054.51	0.004295	9.3873	0.0123757		3	sp|P04114|APOB_HUMAN/	1769,K,F/	1|	target	0	0.432152	64
42796	KashinaA-20-L146-548-4hr-QEP.116387.116387.3.0.dta	116387	3156.48	3	0.00048335	DTK	TLMFGSYLDDEKNWGLSFYADKPETTK	EQL	3156.49	-0.002454	13.9819	0.0123758		3	sp|P19652|A1AG2_HUMAN/	126,K,E/	1|	target	2	-0.540763	4
42797	KashinaA-20-L146-548-4hr-QEP.75994.75994.3.0.dta	75994	2663.3	3	0.00048335	RLK	HLIVTPSGCGEQNMIGMTPTVIAVH	YLD	2663.3	-0.001664	17.8324	0.0123784	9,Carboxymethyl[C];	2	sp|P01024|CO3_HUMAN/	1001,K,Y/	1|0|	target	0	-1.1137	36
42798	KashinaA-20-L146-548-4hr-QEP.9058.9058.2.0.dta	9058	1666.71	2	0.00048335	NPS	SAGSWNSGSSGPGSTGNR	NPG	1666.71	0.000526	10.9965	0.0123795	6,Deamidated[N];	1	sp|P02671|FIBA_HUMAN/sp|P02671-2|FIBA_HUMAN/	290,S,N/290,S,N/	1|0|	target	0	0.663957	36
42799	KashinaA-20-L146-548-4hr-QEP.112621.112621.3.0.dta	112621	1994.03	3	0.00048335	YGK	KVEGTAFVIFGIQDGEQR	ISL	1994.03	-0.001355	11.3012	0.012381		3	sp|P01024|CO3_HUMAN/	263,K,I/	1|	target	1	-0.572519	4
42800	KashinaA-20-L146-548-4hr-QEP.29123.29123.2.0.dta	29123	1299.57	2	0.00048335	QKK	WQEEMELYR	QKV	1299.57	0.002426	10.7991	0.0123846	5,Oxidation[M];	3	sp|P02647|APOA1_HUMAN/tr|F8W696|F8W696_HUMAN/	131,K,Q/109,K,Q/	1|0|	target	0	-0.326379	32
42801	KashinaA-20-L146-548-4hr-QEP.128662.128662.2.0.dta	128662	1587.67	2	0.00048335	IQK	LESDVSAQMEYCR	TPC	1587.68	-0.003573	9.97405	0.0123853	12,Carbamidomethyl[C];	3	sp|P02675|FIBB_HUMAN/	211,K,T/	1|0|	target	0	-0.094041	36
42802	KashinaA-20-L146-548-4hr-QEP.73221.73221.2.0.dta	73221	1503.76	2	0.00048335	TPR	VCPFAGILENGAVR	YTT	1503.76	-0.003602	9.29165	0.0123857	2,Carbamidomethyl[C];10,Deamidated[N];	3	sp|P02749|APOH_HUMAN/tr|J3QRN2|J3QRN2_HUMAN/tr|J3QLI0|J3QLI0_HUMAN/	82,R,Y/82,R,Y/22,R,Y/	1|0|0|	target	0	1.26082	36
42803	KashinaA-20-L146-548-4hr-QEP.99034.99034.3.0.dta	99034	1671.85	3	0.00048335	LQR	SYTVAIAGYALAQMGR	LKG	1671.85	4.2e-05	8.75348	0.0123881		3	sp|P01024|CO3_HUMAN/tr|M0R0Q9|M0R0Q9_HUMAN/	1185,R,L/50,R,L/	1|	target	0	-3.90146	4
42804	KashinaA-20-L146-548-4hr-QEP.76734.76734.2.0.dta	76734	1743.86	2	0.00048335	NNK	YAASSYLSLTPEQWK	SHR	1743.86	0.003861	9.2369	0.0123914		3	sp|P0DOY2|IGLC2_HUMAN/sp|P0CF74|IGLC6_HUMAN/sp|A0M8Q6|IGLC7_HUMAN/sp|B9A064|IGLL5_HUMAN/sp|P0DOY3|IGLC3_HUMAN/sp|P0CG04|IGLC1_HUMAN/tr|A0A0B4J231|A0A0B4J231_HUMAN/tr|A0A5H1ZRQ7|A0A5H1ZRQ7_HUMAN/tr|A0A5H1ZRQ4|A0A5H1ZRQ4_HUMAN/	65,K,S/65,K,S/65,K,S/173,K,S/65,K,S/65,K,S/174,K,S/65,K,S/65,K,S/	1|	target	0	-1.33544	4
42805	KashinaA-20-L146-548-4hr-QEP.51182.51182.3.0.dta	51182	2097.04	3	0.00048335	TPK	SPVGVQPILNEHTFCAGMSK	YQE	2097.04	-0.001839	14.398	0.0123917	15,Cys->Oxoalanine[C];	3	sp|P00738|HPT_HUMAN/sp|P00738-2|HPT_HUMAN/tr|A0A087WU08|A0A087WU08_HUMAN/tr|J3QLC9|J3QLC9_HUMAN/tr|A0A0C4DGL8|A0A0C4DGL8_HUMAN/tr|J3QR68|J3QR68_HUMAN/tr|H0Y300|H0Y300_HUMAN/	325,K,Y/266,K,Y/200,K,Y/284,K,Y/266,K,Y/323,K,Y/361,K,Y/	1|0|	target	0	2.95775	36
42806	KashinaA-20-L146-548-4hr-QEP.125152.125152.2.0.dta	125152	2300.12	2	0.00048335	DSK	NDNDNIFLSPLSISTAFAMTK	LGA	2300.11	0.011654	13.0485	0.0123949	3,Deamidated[N];	3	sp|P01008|ANT3_HUMAN/tr|Q8TCE1|Q8TCE1_HUMAN/	102,K,L/102,K,L/	1|0|	target	0	-1.0635	100
42807	KashinaA-20-L146-548-4hr-QEP.35310.35310.2.0.dta	35310	959.551	2	0.00048335	NEK	GLEVTITAR	FLY	959.552	-0.000905	8.8445	0.0123955		3	sp|P01024|CO3_HUMAN/	249,K,F/	1|	target	0	-2.27774	0
42808	KashinaA-20-L146-548-4hr-QEP.21291.21291.2.0.dta	21291	1275.69	2	0.00048335	FFK	GKWERPFEVK	DTE	1275.68	0.001677	12.4167	0.0123992		3	sp|P01009|A1AT_HUMAN/sp|P01009-2|A1AT_HUMAN/sp|P01009-3|A1AT_HUMAN/tr|A0A0G2JRN3|A0A0G2JRN3_HUMAN/tr|A0A024R6I7|A0A024R6I7_HUMAN/	215,K,D/215,K,D/215,K,D/215,K,D/215,K,D/	1|	target	2	0.927316	4
42809	KashinaA-20-L146-548-4hr-QEP.110895.110895.3.1.dta	110895	2400.26	3	0.00048335	PGK	ILLMDLNEEDPTVLELGITGSK	FDV	2400.26	0.001768	11.5673	0.0123995		3	sp|P27169|PON1_HUMAN/	84,K,F/	1|	target	0	-2.34935	4
42810	KashinaA-20-L146-548-4hr-QEP.17827.17827.2.0.dta	17827	1350.62	2	0.00048335	PYK	QGFGNVATNTDGK	NYC	1350.63	-0.003631	9.39416	0.0124004	0,Acetyl[AnyN-term];	3	sp|P02675|FIBB_HUMAN/tr|D6REL8|D6REL8_HUMAN/	300,K,N/81,K,N/	1|0|	target	0	4.56438	32
42811	KashinaA-20-L146-548-4hr-QEP.94356.94356.2.1.dta	94356	1577.82	2	0.00048335	VGR	TAGWNIPMGLLYNK	INH	1577.81	0.004326	8.96012	0.0124039		3	sp|P02787|TRFE_HUMAN/tr|H7C5E8|H7C5E8_HUMAN/	475,R,I/32,R,I/	1|	target	0	-0.900656	4
42812	KashinaA-20-L146-548-4hr-QEP.32274.32274.5.1.dta	32274	2977.36	5	0.00048335	GDK	LPECEADDGCPKPPEIAHGYVEHSVR	YQC	2977.35	0.018233	14.3896	0.012405	10,Nmethylmaleimide+water[C];	3	sp|P00738|HPT_HUMAN/tr|J3QLC9|J3QLC9_HUMAN/tr|J3QR68|J3QR68_HUMAN/tr|H0Y300|H0Y300_HUMAN/tr|J3KRH2|J3KRH2_HUMAN/	82,K,Y/81,K,Y/81,K,Y/82,K,Y/81,K,Y/	1|0|	target	1	1.38695	100
42813	KashinaA-20-L146-548-4hr-QEP.110206.110206.4.1.dta	110206	3250.56	4	0.00048335	ILR	LESEETMVLEAHDAQGDVPVTVTVHDFPGK	KLV	3250.56	-0.001929	8.9006	0.0124076		3	sp|P01024|CO3_HUMAN/	35,R,K/	1|	target	0	-0.184895	4
42814	KashinaA-20-L146-548-4hr-QEP.40201.40201.2.0.dta	40201	1209.63	2	0.00048335	EDR	QPVPGQQMTLK	IEG	1209.63	0.000166	7.77032	0.0124102	0,Gln->pyro-Glu[AnyN-termQ];	3	sp|P01024|CO3_HUMAN/	573,R,I/	1|0|	target	0	0.066605	32
42815	KashinaA-20-L146-548-4hr-QEP.43340.43340.2.0.dta	43340	1044.56	2	0.00048335	NER	VMPICLPSK	DYA	1044.56	-0.002495	7.93712	0.0124102	5,Carbamidomethyl[C];	3	sp|P00738|HPT_HUMAN/sp|P00738-2|HPT_HUMAN/sp|P00739|HPTR_HUMAN/sp|P00739-2|HPTR_HUMAN/tr|A0A087WU08|A0A087WU08_HUMAN/tr|J3QLC9|J3QLC9_HUMAN/tr|A0A0C4DGL8|A0A0C4DGL8_HUMAN/tr|A0A0A0MRD9|A0A0A0MRD9_HUMAN/tr|J3QR68|J3QR68_HUMAN/tr|H0Y300|H0Y300_HUMAN/tr|H3BS21|H3BS21_HUMAN/	261,R,D/202,R,D/203,R,N/240,R,N/136,R,D/220,R,D/202,R,D/136,R,N/259,R,D/297,R,D/162,R,D/	1|0|	target	0	-0.747421	32
42816	KashinaA-20-L146-548-4hr-QEP.44043.44043.2.0.dta	44043	1966.95	2	0.00048335	ICK	EQVQSCGPPPELLNGNVK	EKT	1966.95	-0.002405	13.7541	0.012413	6,Carbamidomethyl[C];14,Deamidated[N];	3	sp|P08603|CFAH_HUMAN/	624,K,E/	1|0|0|	target	0	-0.268623	36
42817	KashinaA-20-L146-548-4hr-QEP.119525.119525.3.0.dta	119525	3922.67	3	0.00048335	MSK	YQEDTCYGDAGSAFAVHDLEEDTWYATGILSFDK	SCA	3922.67	0.004712	12.203	0.0124158	0,NIC[AnyN-term](ICPL[AnyN-term]);	3	sp|P00738|HPT_HUMAN/sp|P00738-2|HPT_HUMAN/tr|A0A087WU08|A0A087WU08_HUMAN/tr|J3QLC9|J3QLC9_HUMAN/tr|A0A0C4DGL8|A0A0C4DGL8_HUMAN/tr|J3QR68|J3QR68_HUMAN/tr|H0Y300|H0Y300_HUMAN/	345,K,S/286,K,S/220,K,S/304,K,S/286,K,S/343,K,S/381,K,S/	1|0|	target	0	-3.11076	37
42818	KashinaA-20-L146-548-4hr-QEP.35794.35794.2.0.dta	35794	1006.56	2	0.00048335	LKR	IVIEYVDR	IIF	1006.56	-7.6e-05	8.139	0.0124197		3	sp|P05156|CFAI_HUMAN/tr|G3XAM2|G3XAM2_HUMAN/tr|A0A2R8Y3M9|A0A2R8Y3M9_HUMAN/tr|E7ETH0|E7ETH0_HUMAN/	406,R,I/399,R,I/406,R,I/414,R,I/	1|	target	0	-2.20215	0
42819	KashinaA-20-L146-548-4hr-QEP.60231.60231.2.2.dta	60231	1539.71	2	0.00048335	ADR	DQYELLCLDNTR	KPV	1539.71	-0.003332	9.51706	0.0124218	7,Carbamidomethyl[C];	3	sp|P02787|TRFE_HUMAN/tr|C9JVG0|C9JVG0_HUMAN/	239,R,K/112,R,K/	1|0|	target	0	-2.98647	36
42820	KashinaA-20-L146-548-4hr-QEP.88719.88719.3.2.dta	88719	2464.2	3	0.00048335	LYK	VSNGAGTMSVSLVADENPFAQGALK	SED	2464.2	-0.002112	9.02389	0.0124223	3,Deamidated[N];	3	sp|P06396|GELS_HUMAN/sp|P06396-2|GELS_HUMAN/sp|P06396-3|GELS_HUMAN/sp|P06396-4|GELS_HUMAN/tr|A0A0A0MS51|A0A0A0MS51_HUMAN/tr|A0A0A0MT01|A0A0A0MT01_HUMAN/	302,K,S/251,K,S/262,K,S/259,K,S/268,K,S/287,K,S/	1|0|	target	0	1.48071	36
42821	KashinaA-20-L146-548-4hr-QEP.76933.76933.3.1.dta	76933	1893.92	3	0.00048335	YSK	ASTPNGYDNGIIWATWK	TRW	1893.91	0.003809	9.25979	0.0124234		3	sp|P02679|FIBG_HUMAN/sp|P02679-2|FIBG_HUMAN/tr|C9JEU5|C9JEU5_HUMAN/tr|C9JC84|C9JC84_HUMAN/	382,K,T/382,K,T/390,K,T/390,K,T/	1|	target	0	0.871954	4
42822	KashinaA-20-L146-548-4hr-QEP.120589.120589.2.0.dta	120589	1213.68	2	0.00048335	DLR	QGLLPVLESFK	VSF	1213.68	0.000464	7.58468	0.0124245	0,Gln->pyro-Glu[AnyN-termQ];	3	sp|P02647|APOA1_HUMAN/tr|F8W696|F8W696_HUMAN/	239,R,V/217,R,V/	1|0|	target	0	-1.17662	36
42823	KashinaA-20-L146-548-4hr-QEP.25597.25597.3.0.dta	25597	1506.81	3	0.00048335	YQK	VVAGVANALAHKYH	___	1506.82	-0.002594	9.18639	0.0124254	11,Carbamidomethyl[H];	3	sp|P68871|HBB_HUMAN/sp|P02042|HBD_HUMAN/	133,K,-/133,K,-/	1|0|	target	1	-3.14926	32
42824	KashinaA-20-L146-548-4hr-QEP.51605.51605.3.0.dta	51605	1724.85	3	0.00048335	IPY	FRDEELSCTVVELK	YTG	1724.85	0.002621	13.2531	0.0124267	8,Carbamidomethyl[C];	1	sp|P01011|AACT_HUMAN/tr|G3V595|G3V595_HUMAN/tr|G3V3A0|G3V3A0_HUMAN/	253,Y,Y/253,Y,Y/35,Y,Y/	1|0|	target	1	1.10814	36
42825	KashinaA-20-L146-548-4hr-QEP.45213.45213.4.2.dta	45213	2320.13	4	0.00048335	NIR	YRCRGKEGWIHTVCINGR	WDP	2320.12	0.01508	11.7473	0.0124286	3,GG[C](Dicarbamidomethyl[C]);14,Carbamidomethyl[C];16,Deamidated[N];	3	sp|P08603|CFAH_HUMAN/	778,R,W/	1|0|0|0|	target	3	-1.38674	101
42826	KashinaA-20-L146-548-4hr-QEP.22440.22440.2.1.dta	22440	1316.52	2	0.00048335	ELK	NMQDMVEDYR	NKY	1316.52	-0.008156	11.3655	0.0124293	5,Oxidation[M];	3	sp|P04264|K2C1_HUMAN/	257,K,N/	1|0|	target	0	-3.0158	96
42827	KashinaA-20-L146-548-4hr-QEP.44794.44794.2.1.dta	44794	1536.69	2	0.00048335	AWT	ADSGEGDFLAEGGGVR	GPR	1536.69	-0.000522	12.1488	0.012431		1	sp|P02671|FIBA_HUMAN/sp|P02671-2|FIBA_HUMAN/tr|A0A087WUA0|A0A087WUA0_HUMAN/	19,T,G/19,T,G/19,T,G/	1|	target	0	-1.92411	4
42828	KashinaA-20-L146-548-4hr-QEP.84459.84459.3.0.dta	84459	2005.91	3	0.00048335	LSK	HQDFNSAVQLVENFCR	NPD	2005.92	-0.003894	12.7165	0.0124317	0,Acetyl[AnyN-term];15,Carbamidomethyl[C];	3	sp|P00734|THRB_HUMAN/tr|C9JV37|C9JV37_HUMAN/tr|E9PIT3|E9PIT3_HUMAN/	247,K,N/237,K,N/247,K,N/	1|0|0|	target	0	-2.34365	36
42829	KashinaA-20-L146-548-4hr-QEP.41273.41273.3.0.dta	41273	3049.42	3	0.00048335	VDS	GNDVTDIADDGCPKPPEIAHGYVEHSVR	YQC	3049.4	0.023081	13.557	0.0124325	2,Deamidated[N];12,Carbamidomethyl[C];	1	sp|P00738|HPT_HUMAN/sp|P00738-2|HPT_HUMAN/tr|J3QLC9|J3QLC9_HUMAN/tr|A0A0C4DGL8|A0A0C4DGL8_HUMAN/tr|H3BMJ7|H3BMJ7_HUMAN/tr|J3KSV1|J3KSV1_HUMAN/tr|J3QR68|J3QR68_HUMAN/tr|J3QQI8|J3QQI8_HUMAN/tr|H0Y300|H0Y300_HUMAN/tr|H3BS21|H3BS21_HUMAN/tr|J3KRH2|J3KRH2_HUMAN/	21,S,Y/21,S,Y/20,S,Y/21,S,Y/21,S,Y/21,S,Y/20,S,Y/21,S,Y/21,S,Y/21,S,Y/20,S,Y/	1|0|0|	target	1	-0.687535	101
42830	KashinaA-20-L146-548-4hr-QEP.48218.48218.2.0.dta	48218	1618.72	2	0.00048335	QLR	IASFSQNCDIYPGK	DFV	1618.72	-0.002018	9.18234	0.0124355	8,DeStreak[C];	3	sp|P01042|KNG1_HUMAN/sp|P01042-2|KNG1_HUMAN/sp|P01042-3|KNG1_HUMAN/	240,R,D/240,R,D/204,R,D/	1|0|	target	0	0.609029	36
42831	KashinaA-20-L146-548-4hr-QEP.128917.128917.2.1.dta	128917	2259.14	2	0.00048335	DEK	GTEAAGAMFLEAIPMSIPPEVK	FNK	2259.14	-0.000264	9.50857	0.0124373		3	sp|P01009|A1AT_HUMAN/tr|A0A024R6I7|A0A024R6I7_HUMAN/	367,K,F/367,K,F/	1|	target	0	-1.10512	4
42832	KashinaA-20-L146-548-4hr-QEP.16739.16739.4.1.dta	16739	1709.88	4	0.00048335	YYK	LRTEGDGVYTLNDKK	QWI	1709.87	0.009743	14.326	0.0124379	12,Deamidated[N];	3	sp|P00738|HPT_HUMAN/sp|P00739|HPTR_HUMAN/sp|P00739-2|HPTR_HUMAN/tr|J3QLC9|J3QLC9_HUMAN/tr|A0A0C4DGL8|A0A0C4DGL8_HUMAN/tr|J3KTC3|J3KTC3_HUMAN/tr|J3QR68|J3QR68_HUMAN/tr|H0Y300|H0Y300_HUMAN/tr|J3KRH2|J3KRH2_HUMAN/	57,K,Q/58,R,Q/95,R,Q/56,K,Q/57,K,Q/58,R,Q/56,K,Q/57,K,Q/56,K,Q/	1|0|	target	2	0.571953	100
42833	KashinaA-20-L146-548-4hr-QEP.73009.73009.3.0.dta	73009	1956.01	3	0.00048335	AGR	TCPKPDDLPFSTVVPLK	TFY	1956.01	0.000236	9.81699	0.0124384	0,Acetyl[AnyN-term];2,Carbamidomethyl[C];	3	sp|P02749|APOH_HUMAN/tr|J3QRN2|J3QRN2_HUMAN/	21,R,T/21,R,T/	1|0|0|	target	1	-1.39057	36
42834	KashinaA-20-L146-548-4hr-QEP.24133.24133.2.0.dta	24133	1102.51	2	0.00048335	RDR	DGNTLTYYR	RPW	1102.52	-0.002206	9.58807	0.0124395		3	sp|P02748|CO9_HUMAN/	185,R,R/	1|	target	0	-2.91555	0
42835	KashinaA-20-L146-548-4hr-QEP.80168.80168.2.1.dta	80168	1203.64	2	0.00048335	YVK	VTSIQDWVQK	TIA	1203.64	0.003623	8.55081	0.0124398		3	sp|P00738|HPT_HUMAN/sp|P00738-2|HPT_HUMAN/tr|A0A087WU08|A0A087WU08_HUMAN/tr|J3QLC9|J3QLC9_HUMAN/tr|A0A0C4DGL8|A0A0C4DGL8_HUMAN/tr|J3QR68|J3QR68_HUMAN/tr|H0Y300|H0Y300_HUMAN/	391,K,T/332,K,T/266,K,T/350,K,T/332,K,T/389,K,T/427,K,T/	1|	target	0	-0.624255	64
42836	KashinaA-20-L146-548-4hr-QEP.106184.106184.3.1.dta	106184	2486.03	3	0.00048335	NGR	HSGEENFYAYGFSVTYSCDPR	FSL	2486.04	-0.002631	11.9376	0.0124405	18,Carbamidomethyl[C];	3	sp|P04003|C4BPA_HUMAN/	185,R,F/	1|0|	target	0	-1.65484	36
42837	KashinaA-20-L146-548-4hr-QEP.30163.30163.2.2.dta	30163	1017.59	2	0.00048335	GLK	LATALSLSNK	FVE	1017.59	-0.001384	8.9608	0.0124406		3	sp|P04114|APOB_HUMAN/	3394,K,F/	1|	target	0	-1.07232	0
42838	KashinaA-20-L146-548-4hr-QEP.30850.30850.2.0.dta	30850	1121.56	2	0.00048335	PCK	GESGGAVFLER	RFR	1121.56	-0.001087	8.06488	0.0124433		3	sp|P06681|CO2_HUMAN/sp|P06681-2|CO2_HUMAN/sp|P06681-3|CO2_HUMAN/tr|A0A0G2JL69|A0A0G2JL69_HUMAN/tr|H0Y3H6|H0Y3H6_HUMAN/tr|A0A0G2JIE7|A0A0G2JIE7_HUMAN/tr|B4DQI1|B4DQI1_HUMAN/	676,K,R/462,K,R/544,K,R/647,K,R/450,K,R/449,K,R/430,K,R/	1|	target	0	-1.33096	0
42839	KashinaA-20-L146-548-4hr-QEP.83396.83396.3.0.dta	83396	3168.51	3	0.00048335	TAR	NFPPSQDASGDLYTTSSQLTLPATQCLAGK	SVT	3168.52	-0.001484	10.1285	0.0124433	26,Carbamidomethyl[C];	3	sp|P01876|IGHA1_HUMAN/tr|A0A286YEY1|A0A286YEY1_HUMAN/	51,R,S/51,R,S/	1|0|	target	0	1.79333	36
42840	KashinaA-20-L146-548-4hr-QEP.30503.30503.2.1.dta	30503	1317.68	2	0.00048335	LIK	GDKVWVYPPEK	KEK	1317.68	0.000412	10.3876	0.012445		3	sp|P02790|HEMO_HUMAN/tr|Q9BS19|Q9BS19_HUMAN/	112,K,K/112,K,K/	1|	target	1	2.35521	4
42841	KashinaA-20-L146-548-4hr-QEP.80384.80384.3.0.dta	80384	1820.81	3	0.00048335	ENR	TMTIHNGMFFSTYDR	DND	1820.81	0.000521	12.2652	0.0124455		3	sp|P02675|FIBB_HUMAN/tr|D6REL8|D6REL8_HUMAN/	395,R,D/176,R,D/	1|	target	0	-0.091827	4
42842	KashinaA-20-L146-548-4hr-QEP.31266.31266.2.0.dta	31266	1668.74	2	0.00048335	VGK	IECVSAETTEDCIAK	IMN	1668.75	-0.001448	11.9976	0.0124461	12,Carbamidomethyl[C];	3	sp|P02787|TRFE_HUMAN/	384,K,I/	1|0|	target	0	-1.919	36
42843	KashinaA-20-L146-548-4hr-QEP.107596.107596.3.0.dta	107596	2089.98	3	0.00048335	GER	TYYIAAVEVEWDYSPQR	EWE	2089.99	-0.00169	8.92507	0.0124487		3	sp|P00450|CERU_HUMAN/tr|H7C5R1|H7C5R1_HUMAN/tr|E9PFZ2|E9PFZ2_HUMAN/	732,R,E/515,R,E/661,R,E/	1|	target	0	-1.718	4
42844	KashinaA-20-L146-548-4hr-QEP.112141.112141.3.2.dta	112141	2968.38	3	0.00048335	TDR	FSSHVGGTLGQFYQEVLWGSPAASDDGR	RTL	2968.39	-0.003638	10.6579	0.012449		3	sp|Q14624|ITIH4_HUMAN/sp|Q14624-2|ITIH4_HUMAN/sp|Q14624-3|ITIH4_HUMAN/sp|Q14624-4|ITIH4_HUMAN/tr|B7ZKJ8|B7ZKJ8_HUMAN/tr|H7C0L5|H7C0L5_HUMAN/	866,R,R/850,R,R/836,R,R/781,W,R/871,R,R/655,R,R/	1|	target	0	2.12516	4
42845	KashinaA-20-L146-548-4hr-QEP.4347.4347.4.0.dta	4347	1836.79	4	0.00048335	AQK	TDTSHHDQDHPTFNK	ITP	1836.79	-0.00022	12.4397	0.0124525	10,Carbamidomethyl[H];	3	sp|P01009|A1AT_HUMAN/sp|P01009-2|A1AT_HUMAN/sp|P01009-3|A1AT_HUMAN/tr|A0A0B4J278|A0A0B4J278_HUMAN/tr|A0A0G2JRN3|A0A0G2JRN3_HUMAN/tr|G3V387|G3V387_HUMAN/tr|A0A024R6I7|A0A024R6I7_HUMAN/tr|G3V544|G3V544_HUMAN/tr|G3V5R8|G3V5R8_HUMAN/	34,K,I/34,K,I/34,K,I/34,K,I/34,K,I/34,K,I/34,K,I/34,K,I/34,K,I/	1|0|	target	0	3.46216	36
42846	KashinaA-20-L146-548-4hr-QEP.65536.65536.5.0.dta	65536	5978.63	5	0.00048335	SER	GSAGHWTSESSVSGSTGQWHSESGSFRPDSPGSGNARPNNPDWGTFEEVSGNVSPGTR	REY	5978.63	0.001618	15.1359	0.0124532	19,Trp->Kynurenin[W];	3	sp|P02671|FIBA_HUMAN/sp|P02671-2|FIBA_HUMAN/	367,R,R/367,R,R/	1|0|	target	2	-0.673523	36
42847	KashinaA-20-L146-548-4hr-QEP.63664.63664.2.1.dta	63664	1707.83	2	0.00048335	HLK	YVMLPVADQDQCIR	HYE	1707.82	0.010463	10.001	0.0124544	12,Carbamidomethyl[C];	3	sp|P00738|HPT_HUMAN/sp|P00738-2|HPT_HUMAN/tr|A0A087WU08|A0A087WU08_HUMAN/tr|J3QLC9|J3QLC9_HUMAN/tr|A0A0C4DGL8|A0A0C4DGL8_HUMAN/tr|J3QR68|J3QR68_HUMAN/tr|H0Y300|H0Y300_HUMAN/tr|H3BS21|H3BS21_HUMAN/	297,K,H/238,K,H/172,K,H/256,K,H/238,K,H/295,K,H/333,K,H/198,K,H/	1|0|	target	0	-1.72513	100
42848	KashinaA-20-L146-548-4hr-QEP.116035.116035.3.1.dta	116035	2147.08	3	0.00048335	YQK	DAPDHQELNLDVSLQLPSR	SSK	2147.07	0.003778	9.60944	0.012455		3	sp|P01024|CO3_HUMAN/	1284,K,S/	1|	target	0	-4.55658	4
42849	KashinaA-20-L146-548-4hr-QEP.131365.131365.2.0.dta	131365	1623.78	2	0.00048335	EAK	DVFLGMFLYEYAR	RHP	1623.79	-0.002535	9.28487	0.0124578		3	sp|P02768|ALBU_HUMAN/sp|P02768-2|ALBU_HUMAN/tr|D6RHD5|D6RHD5_HUMAN/tr|H0YA55|H0YA55_HUMAN/tr|B7WNR0|B7WNR0_HUMAN/tr|A0A0C4DGB6|A0A0C4DGB6_HUMAN/tr|C9JKR2|C9JKR2_HUMAN/	347,K,R/155,K,R/197,K,R/192,K,R/232,K,R/347,K,R/155,K,R/	1|	target	0	0.596421	4
42850	KashinaA-20-L146-548-4hr-QEP.73281.73281.2.0.dta	73281	1277.64	2	0.00048335	TVN	CQPLGMISLMK	RPP	1277.64	-0.001043	9.90952	0.0124587	1,Carbamidomethyl[C];	1	sp|P01042|KNG1_HUMAN/sp|P01042-2|KNG1_HUMAN/sp|P01042-3|KNG1_HUMAN/	369,N,R/369,N,R/333,N,R/	1|0|	target	0	-1.11054	32
42851	KashinaA-20-L146-548-4hr-QEP.64431.64431.2.0.dta	64431	1110.6	2	0.00048335	LPK	LSITGTYDLK	SVL	1110.6	-0.001243	7.24029	0.0124588		3	sp|P01009|A1AT_HUMAN/sp|P01009-2|A1AT_HUMAN/tr|A0A0G2JRN3|A0A0G2JRN3_HUMAN/tr|A0A024R6I7|A0A024R6I7_HUMAN/	314,K,S/314,K,S/314,K,S/314,K,S/	1|	target	0	0.604952	0
42852	KashinaA-20-L146-548-4hr-QEP.118717.118717.2.0.dta	118717	1526.69	2	0.00048335	GDR	EWFWDLATGTMK	ERS	1526.7	-0.006419	8.92339	0.0124596	0,Acetyl[AnyN-term];	3	sp|P02790|HEMO_HUMAN/tr|Q9BS19|Q9BS19_HUMAN/	166,R,E/166,R,E/	1|0|	target	0	0.169824	96
42853	KashinaA-20-L146-548-4hr-QEP.98852.98852.2.0.dta	98852	1744.8	2	0.00048335	CKK	VFLDCCNYITELR	RQH	1744.8	-0.000103	12.712	0.0124615	0,Acetyl[AnyN-term];5,Carbamidomethyl[C];6,Carbamidomethyl[C];	3	sp|P01024|CO3_HUMAN/	722,K,R/	1|0|0|0|	target	0	-2.19052	36
42854	KashinaA-20-L146-548-4hr-QEP.39819.39819.4.0.dta	39819	1948.11	4	0.00048335	VAK	LSINTHPSQKPLSITVR	TKK	1948.1	0.008776	15.0635	0.0124684	0,Carbamidomethyl[AnyN-term];	3	sp|P01024|CO3_HUMAN/	408,K,T/	1|0|	target	1	2.12821	100
42855	KashinaA-20-L146-548-4hr-QEP.98585.98585.3.1.dta	98585	2398.1	3	0.00048335	KEK	HYYIGIIETTWDYASDHGEK	KLI	2398.1	0.002243	9.85548	0.0124693		3	sp|P00450|CERU_HUMAN/tr|D6RE86|D6RE86_HUMAN/tr|E9PFZ2|E9PFZ2_HUMAN/	22,K,K/22,K,K/22,K,K/	1|	target	0	0.59136	4
42856	KashinaA-20-L146-548-4hr-QEP.20774.20774.2.0.dta	20774	1275.69	2	0.00048335	FFK	GKWERPFEVK	DTE	1275.68	0.003977	12.8058	0.0124737		3	sp|P01009|A1AT_HUMAN/sp|P01009-2|A1AT_HUMAN/sp|P01009-3|A1AT_HUMAN/tr|A0A0G2JRN3|A0A0G2JRN3_HUMAN/tr|A0A024R6I7|A0A024R6I7_HUMAN/	215,K,D/215,K,D/215,K,D/215,K,D/215,K,D/	1|	target	2	2.50687	68
42857	KashinaA-20-L146-548-4hr-QEP.61168.61168.3.0.dta	61168	1565.8	3	0.00048335	ETK	DLLFRDDTVCLAK	LHD	1565.8	-0.000345	10.9565	0.0124746	10,Carbamidomethyl[C];	3	sp|P02787|TRFE_HUMAN/	646,K,L/	1|0|	target	1	-0.86742	36
42858	KashinaA-20-L146-548-4hr-QEP.84989.84989.2.0.dta	84989	1587.68	2	0.00048335	IQK	LESDVSAQMEYCR	TPC	1587.68	0.002699	10.2786	0.0124759	12,Carbamidomethyl[C];	3	sp|P02675|FIBB_HUMAN/	211,K,T/	1|0|	target	0	-1.25596	36
42859	KashinaA-20-L146-548-4hr-QEP.24403.24403.2.0.dta	24403	1913.95	2	0.00048335	WGR	SGKDPNHFRPAGLPEKY	___	1913.95	0.000666	14.1253	0.0124804	6,Deamidated[N];	3	sp|P0DJI8|SAA1_HUMAN/tr|E9PQD6|E9PQD6_HUMAN/	105,R,-/105,R,-/	1|0|	target	3	-0.674374	36
42860	KashinaA-20-L146-548-4hr-QEP.37370.37370.3.1.dta	37370	2476.06	3	0.00048335	NIR	MFTTAPDQVDKEDEDFQESNK	MHS	2476.08	-0.018147	11.2834	0.0124821	6,Pro->Val[P];	3	sp|P00450|CERU_HUMAN/tr|H7C5R1|H7C5R1_HUMAN/tr|E9PFZ2|E9PFZ2_HUMAN/	598,R,M/381,R,M/598,R,M/	1|0|	target	1	1.56793	100
42861	KashinaA-20-L146-548-4hr-QEP.35054.35054.2.0.dta	35054	959.55	2	0.00048335	NEK	GLEVTITAR	FLY	959.552	-0.001985	7.99086	0.0124839		3	sp|P01024|CO3_HUMAN/	249,K,F/	1|	target	0	-2.66857	0
42862	KashinaA-20-L146-548-4hr-QEP.42067.42067.2.0.dta	42067	994.521	2	0.00048335	PNK	TEDTIFLR	EYQ	994.52	0.000244	9.54508	0.0124846		3	sp|P19652|A1AG2_HUMAN/sp|P02763|A1AG1_HUMAN/	73,K,E/73,K,E/	1|	target	0	-1.07971	0
42863	KashinaA-20-L146-548-4hr-QEP.57298.57298.3.0.dta	57298	1442.78	3	0.00048335	LIK	MKPVPDLVPGNFK	SQL	1442.77	0.005365	11.0221	0.0124868	11,Deamidated[N];	3	sp|P02671|FIBA_HUMAN/sp|P02671-2|FIBA_HUMAN/	225,K,S/225,K,S/	1|0|	target	1	0.631004	100
42864	KashinaA-20-L146-548-4hr-QEP.42052.42052.2.0.dta	42052	1126.51	2	0.00048335	QER	DADPDTFFAK	FTF	1126.51	0.000646	8.5995	0.0124881		3	sp|P43652|AFAM_HUMAN/	343,R,F/	1|	target	0	-0.484159	0
42865	KashinaA-20-L146-548-4hr-QEP.132531.132531.3.0.dta	132531	1994.04	3	0.00048335	YGK	KVEGTAFVIFGIQDGEQR	ISL	1994.03	0.001837	9.90122	0.012491		3	sp|P01024|CO3_HUMAN/	263,K,I/	1|	target	1	-0.817379	4
42866	KashinaA-20-L146-548-4hr-QEP.69458.69458.2.0.dta	69458	1236.61	2	0.00048335	TER	ELLESYIDGR	IVE	1236.61	0.003316	9.66759	0.012491	0,Acetyl[AnyN-term];	3	sp|P00734|THRB_HUMAN/tr|E9PIT3|E9PIT3_HUMAN/	353,R,I/353,R,I/	1|0|	target	0	-2.49984	32
42867	KashinaA-20-L146-548-4hr-QEP.11429.11429.3.0.dta	11429	1646.84	3	0.00048335	VKK	DNSVHWERPQKPK	APV	1646.84	0.000872	13.6255	0.0124916	0,Delta_H(2)C(2)[AnyN-term];	3	sp|P01023|A2MG_HUMAN/	1177,K,A/	1|0|	target	2	-0.748436	36
42868	KashinaA-20-L146-548-4hr-QEP.64564.64564.3.0.dta	64564	2245.93	3	0.00048335	SNK	MHSMNGFMYGNQPGLTMCK	GDS	2245.93	-0.003373	11.8645	0.0124981	0,Acetyl[AnyN-term];18,Carbamidomethyl[C];	3	sp|P00450|CERU_HUMAN/tr|H7C5R1|H7C5R1_HUMAN/	619,K,G/402,K,G/	1|0|0|	target	0	0.054433	36
42869	KashinaA-20-L146-548-4hr-QEP.30366.30366.2.0.dta	30366	980.498	2	0.00048335	VGR	VGYVSGWGR	NAN	980.495	0.00328	7.95555	0.0124997		3	sp|P00738|HPT_HUMAN/sp|P00738-2|HPT_HUMAN/tr|A0A087WU08|A0A087WU08_HUMAN/tr|J3QLC9|J3QLC9_HUMAN/tr|A0A0C4DGL8|A0A0C4DGL8_HUMAN/tr|J3QR68|J3QR68_HUMAN/tr|H0Y300|H0Y300_HUMAN/tr|H3BS21|H3BS21_HUMAN/	277,R,N/218,R,N/152,R,N/236,R,N/218,R,N/275,R,N/313,R,N/178,R,N/	1|	target	0	-0.636607	64
42870	KashinaA-20-L146-548-4hr-QEP.104575.104575.4.1.dta	104575	4465.97	4	0.00048335	FPK	IHHGFLYDEEDYNPFSQVPTGEVFYYSCEYNFVSPSK	SFW	4465.95	0.012842	5.47726	0.0125013	13,Deamidated[N];28,Carbamidomethyl[C];	3	sp|Q9BXR6|FHR5_HUMAN/	27,K,S/	1|0|0|	target	0	0.080248	36
42871	KashinaA-20-L146-548-4hr-QEP.43707.43707.3.0.dta	43707	1470.78	3	0.00048335	LKR	IPIEDGSGEVVLSR	KVL	1470.78	-0.004083	10.5059	0.0125026		3	sp|P01024|CO3_HUMAN/	290,R,K/	1|	target	0	-3.1191	4
42872	KashinaA-20-L146-548-4hr-QEP.54072.54072.2.0.dta	54072	1293.63	2	0.00048335	TVN	CQPLGMISLMK	RPP	1293.64	-0.001399	11.8697	0.0125028	1,Carbamidomethyl[C];6,Oxidation[M];	1	sp|P01042|KNG1_HUMAN/sp|P01042-2|KNG1_HUMAN/sp|P01042-3|KNG1_HUMAN/	369,N,R/369,N,R/333,N,R/	1|0|0|	target	0	-1.1533	32
42873	KashinaA-20-L146-548-4hr-QEP.31223.31223.2.0.dta	31223	1623.82	2	0.00048335	NVY	INGITYTPVSSTNEK	DMY	1623.82	-0.000416	9.85221	0.0125066		1	sp|P01023|A2MG_HUMAN/	649,Y,D/	1|	target	0	-2.68547	4
42874	KashinaA-20-L146-548-4hr-QEP.4148.4148.3.0.dta	4148	1571.71	3	0.00048335	AWK	TAQEGDHGSHVYTK	ALL	1571.71	-0.000871	10.1064	0.0125071	0,Acetyl[AnyN-term];	3	sp|P01023|A2MG_HUMAN/	1133,K,A/	1|0|	target	0	1.54233	36
42875	KashinaA-20-L146-548-4hr-QEP.51320.51320.3.0.dta	51320	1822.91	3	0.00048335	YIL	TVPGHLDEMQLDIQAR	YIY	1822.91	-0.000542	7.64548	0.0125089		1	sp|P0C0L5|CO4B_HUMAN/sp|P0C0L4|CO4A_HUMAN/sp|P0C0L4-2|CO4A_HUMAN/tr|A0A0G2JL54|A0A0G2JL54_HUMAN/tr|A0A140TA29|A0A140TA29_HUMAN/tr|A0A140TA49|A0A140TA49_HUMAN/tr|A0A140TA32|A0A140TA32_HUMAN/tr|A0A140TA44|A0A140TA44_HUMAN/tr|A0A0G2JPR0|A0A0G2JPR0_HUMAN/tr|F5GXS0|F5GXS0_HUMAN/	253,L,Y/253,L,Y/253,L,Y/253,L,Y/253,L,Y/253,L,Y/253,L,Y/253,L,Y/253,L,Y/253,L,Y/	1|	target	0	-1.56762	4
42876	KashinaA-20-L146-548-4hr-QEP.122981.122981.3.0.dta	122981	2753.29	3	0.00048335	KNR	YCGQLQMIQEQISNLEAQITDVR	QEI	2753.3	-0.01115	11.312	0.0125099	5,Xle->Trp[L];	3	sp|P35527|K1C9_HUMAN/tr|K7EQQ3|K7EQQ3_HUMAN/	404,R,Q/171,R,Q/	1|0|	target	0	1.94062	100
42877	KashinaA-20-L146-548-4hr-QEP.22202.22202.3.0.dta	22202	1545.81	3	0.00048335	FNR	LTIGEGQQHHLGGAK	QVR	1545.81	-0.007015	10.3395	0.0125107		3	sp|P02679|FIBG_HUMAN/sp|P02679-2|FIBG_HUMAN/tr|C9JEU5|C9JEU5_HUMAN/tr|C9JC84|C9JC84_HUMAN/	417,R,Q/417,R,Q/425,R,Q/425,R,Q/	1|	target	0	-1.41565	68
42878	KashinaA-20-L146-548-4hr-QEP.26080.26080.3.4.dta	26080	1720.81	3	0.00048335	ACK	SGYLLHGSNEITCNR	GKW	1720.81	0.004428	11.7426	0.0125122	13,Carbamidomethyl[C];	3	sp|P05160|F13B_HUMAN/	365,K,G/	1|0|	target	0	0.86972	36
42879	KashinaA-20-L146-548-4hr-QEP.19118.19118.2.0.dta	19118	1327.47	2	0.00048335	QYK	CNMGYEYSER	GDA	1327.48	-0.001536	10.2596	0.0125126	1,DeStreak[C];	3	sp|P08603|CFAH_HUMAN/sp|P08603-2|CFAH_HUMAN/tr|Q5TFM2|Q5TFM2_HUMAN/tr|A0A0D9SG88|A0A0D9SG88_HUMAN/	236,K,G/236,K,G/172,K,G/236,K,G/	1|0|	target	0	-0.690472	32
42880	KashinaA-20-L146-548-4hr-QEP.39064.39064.2.0.dta	39064	959.55	2	0.00048335	NEK	GLEVTITAR	FLY	959.552	-0.001562	8.79707	0.0125149		3	sp|P01024|CO3_HUMAN/	249,K,F/	1|	target	0	-1.70469	0
42881	KashinaA-20-L146-548-4hr-QEP.75133.75133.3.0.dta	75133	2124.04	3	0.00048335	TKK	LGQSLDCNAEVYVVPWEK	KIY	2124.05	-0.008049	11.0794	0.0125164	7,Propionamide_2H(3)[C];	3	sp|P01042|KNG1_HUMAN/sp|P01042-2|KNG1_HUMAN/sp|P01042-3|KNG1_HUMAN/	344,K,K/344,K,K/308,K,K/	1|0|	target	0	-0.770749	100
42882	KashinaA-20-L146-548-4hr-QEP.67886.67886.2.0.dta	67886	1897.01	2	0.00048335	VQC	EVQLVESGGGLVQPGGSLR	LSC	1897	0.006074	11.3722	0.0125165	3,Methyl+Deamidated[Q];	3	sp|A0A0B4J1Y9|HV372_HUMAN/sp|P01766|HV313_HUMAN/sp|A0A0B4J1X5|HV374_HUMAN/sp|A0A0J9YX35|HV64D_HUMAN/sp|P01764|HV323_HUMAN/sp|P01763|HV348_HUMAN/sp|A0A0C4DH35|HV335_HUMAN/sp|P01780|HV307_HUMAN/sp|A0A0C4DH30|HV316_HUMAN/tr|A0A075B7F1|A0A075B7F1_HUMAN/tr|S4R3C0|S4R3C0_HUMAN/tr|S4R460|S4R460_HUMAN/tr|A0A075B7D8|A0A075B7D8_HUMAN/tr|A0A075B7E8|A0A075B7E8_HUMAN/tr|A0A0B4J2B5|A0A0B4J2B5_HUMAN/tr|A0A4W8ZXM2|A0A4W8ZXM2_HUMAN/	19,C,L/19,C,L/19,C,L/19,C,L/19,C,L/19,C,L/19,C,L/19,C,L/19,C,L/19,C,L/19,C,L/0,-,L/19,C,L/19,C,L/0,-,L/0,-,L/	1|0|	target	0	2.42132	100
42883	KashinaA-20-L146-548-4hr-QEP.93209.93209.2.0.dta	93209	1641.93	2	0.00048335	LQK	PGQSPQLLIYLGSNR	ASG	1641.93	-0.001512	13.0999	0.0125189	14,Asn->Xle[N];	3	sp|A0A075B6P5|KV228_HUMAN/sp|P01615|KVD28_HUMAN/tr|A0A5H1ZRS2|A0A5H1ZRS2_HUMAN/	64,K,A/64,K,A/44,K,A/	1|0|	target	0	0.938526	36
42884	KashinaA-20-L146-548-4hr-QEP.54829.54829.2.0.dta	54829	1900.86	2	0.00048335	ANK	ADRDQYELLCLDNTR	KPV	1900.85	0.010466	14.8128	0.0125247	10,DeStreak[C];	3	sp|P02787|TRFE_HUMAN/tr|C9JVG0|C9JVG0_HUMAN/	236,K,K/109,K,K/	1|0|	target	1	-2.36871	100
42885	KashinaA-20-L146-548-4hr-QEP.79040.79040.3.0.dta	79040	2423.15	3	0.00048335	EVK	CPFPSRPDNGFVNYPAKPTLY	YKD	2423.15	0.00189	17.2817	0.0125247	0,Pyro-carbamidomethyl[AnyN-termC];	2	sp|P02749|APOH_HUMAN/tr|J3KS17|J3KS17_HUMAN/tr|J3QLI0|J3QLI0_HUMAN/	204,K,Y/29,K,Y/144,K,Y/	1|0|	target	2	-0.157699	36
42886	KashinaA-20-L146-548-4hr-QEP.123067.123067.3.1.dta	123067	2316.11	3	0.00048335	DSK	NDNDNIFLSPLSISTAFAMTK	LGA	2316.11	-0.000783	10.9682	0.0125248	3,Deamidated[N];19,Oxidation[M];	3	sp|P01008|ANT3_HUMAN/tr|Q8TCE1|Q8TCE1_HUMAN/	102,K,L/102,K,L/	1|0|0|	target	0	1.67098	36
42887	KashinaA-20-L146-548-4hr-QEP.112041.112041.3.1.dta	112041	2387.19	3	0.00048335	ITK	QQNAQGGFSSTQDTVVALHALSK	YGA	2387.19	-0.003784	8.56968	0.0125252		3	sp|P01023|A2MG_HUMAN/	1240,K,Y/	1|	target	0	-2.36927	4
42888	KashinaA-20-L146-548-4hr-QEP.99869.99869.2.0.dta	99869	1445.66	2	0.00048335	DTK	TYMLAFDVNDEK	NWG	1445.66	-0.000949	8.51643	0.0125268		3	sp|P02763|A1AG1_HUMAN/	126,K,N/	1|	target	0	-0.627402	4
42889	KashinaA-20-L146-548-4hr-QEP.29572.29572.4.0.dta	29572	1613.77	4	0.00048335	ASR	PYTFHSHGITYYK	EHE	1613.77	-0.00229	12.943	0.0125281		3	sp|P00450|CERU_HUMAN/tr|D6RE86|D6RE86_HUMAN/tr|E9PFZ2|E9PFZ2_HUMAN/	115,R,E/155,R,E/115,R,E/	1|	target	0	-2.85286	4
42890	KashinaA-20-L146-548-4hr-QEP.128463.128463.3.0.dta	128463	2263.14	3	0.00048335	VGK	SLYVSATVILHSGSDMVQAER	SGI	2263.14	0.002137	11.8508	0.0125284		3	sp|P01024|CO3_HUMAN/	322,K,S/	1|	target	0	-1.00473	4
42891	KashinaA-20-L146-548-4hr-QEP.49830.49830.2.1.dta	49830	1906.92	2	0.00048335	AKC	DIQMTQSPSTLSASVGDR	VTI	1906.92	0.00058	14.3253	0.0125325	14,Methyl[S](Ser->Thr[S]);	1	sp|P01602|KV105_HUMAN/	22,C,V/	1|0|	target	0	1.94	36
42892	KashinaA-20-L146-548-4hr-QEP.128993.128993.4.1.dta	128993	3718.78	4	0.00048335	FPR	TPGIWLLHCHVTDHIHAGMETTYTVLQNEDTK	SG_	3718.76	0.019562	11.5693	0.0125358	9,Carboxymethyl[C];	3	sp|P00450|CERU_HUMAN/	1031,R,S/	1|0|	target	0	1.89234	100
42893	KashinaA-20-L146-548-4hr-QEP.98313.98313.2.0.dta	98313	1110.6	2	0.00048335	LPK	LSITGTYDLK	SVL	1110.6	0.000216	7.12713	0.0125362		3	sp|P01009|A1AT_HUMAN/sp|P01009-2|A1AT_HUMAN/tr|A0A0G2JRN3|A0A0G2JRN3_HUMAN/tr|A0A024R6I7|A0A024R6I7_HUMAN/	314,K,S/314,K,S/314,K,S/314,K,S/	1|	target	0	-2.46098	0
42894	KashinaA-20-L146-548-4hr-QEP.115760.115760.3.0.dta	115760	1772	3	0.00048335	EEK	LYLVQGTQVYVFLTK	GGY	1772	9.4e-05	8.73911	0.0125376		3	sp|P02790|HEMO_HUMAN/	317,K,G/	1|	target	0	-0.817213	4
42895	KashinaA-20-L146-548-4hr-QEP.25304.25304.3.1.dta	25304	1875.89	3	0.00048335	PPR	FTGSQPFGQGVEHATANK	QVC	1875.9	-0.003762	11.5217	0.0125384		3	sp|P07996|TSP1_HUMAN/sp|P07996-2|TSP1_HUMAN/	623,R,Q/538,R,Q/	1|	target	0	-1.66428	4
42896	KashinaA-20-L146-548-4hr-QEP.91635.91635.2.1.dta	91635	1393.7	2	0.00048335	FSR	ASSIIDELFQDR	FFT	1393.7	0.000668	8.9183	0.012539		3	sp|P10909|CLUS_HUMAN/sp|P10909-2|CLUS_HUMAN/sp|P10909-3|CLUS_HUMAN/sp|P10909-4|CLUS_HUMAN/sp|P10909-5|CLUS_HUMAN/sp|P10909-6|CLUS_HUMAN/tr|H0YLK8|H0YLK8_HUMAN/tr|E7ERK6|E7ERK6_HUMAN/tr|H0YC35|H0YC35_HUMAN/	182,R,F/234,R,F/7,R,F/149,R,F/193,R,F/162,R,F/193,R,F/182,R,F/45,R,F/	1|	target	0	-1.35168	4
42897	KashinaA-20-L146-548-4hr-QEP.77419.77419.4.2.dta	77419	3717.79	4	0.00048335	FPR	TPGIWLLHCHVTDHIHAGMETTYTVLQNEDTK	SG_	3717.78	0.011115	9.27223	0.0125414	9,Carbamidomethyl[C];	3	sp|P00450|CERU_HUMAN/	1031,R,S/	1|0|	target	0	-3.55936	36
42898	KashinaA-20-L146-548-4hr-QEP.66362.66362.2.0.dta	66362	1154.63	2	0.00048335	CRK	GEWVALNPLR	KCQ	1154.63	0.001516	8.9131	0.012542		3	sp|P08603|CFAH_HUMAN/sp|P08603-2|CFAH_HUMAN/tr|Q5TFM2|Q5TFM2_HUMAN/tr|A0A0D9SG88|A0A0D9SG88_HUMAN/	68,K,K/68,K,K/68,K,K/68,K,K/	1|	target	0	0.446847	4
42899	KashinaA-20-L146-548-4hr-QEP.49720.49720.2.4.dta	49720	1638.78	2	0.00048335	VDK	DTGENLETPSSFTIK	VHD	1638.79	-0.0071	12.1894	0.0125473		3	sp|P33151|CADH5_HUMAN/sp|P33151-2|CADH5_HUMAN/tr|I3L1J2|I3L1J2_HUMAN/	125,K,V/125,K,V/125,K,V/	1|	target	0	0.102482	68
42900	KashinaA-20-L146-548-4hr-QEP.76941.76941.3.0.dta	76941	1512.85	3	0.00048335	GMA	IADVTLLSGFHALR	ADL	1512.85	7.7e-05	11.3718	0.0125506		1	sp|P0C0L5|CO4B_HUMAN/sp|P0C0L4|CO4A_HUMAN/tr|A0A0G2JPR0|A0A0G2JPR0_HUMAN/tr|A0A3B3ISA6|A0A3B3ISA6_HUMAN/	1484,A,A/1484,A,A/1484,A,A/1053,A,A/	1|	target	0	0.533461	4
42901	KashinaA-20-L146-548-4hr-QEP.17106.17106.2.0.dta	17106	1203.52	2	0.00048335	VYR	EYTDASFTNR	KER	1203.53	-0.00272	8.23273	0.0125509		3	sp|P00450|CERU_HUMAN/tr|H7C5R1|H7C5R1_HUMAN/tr|E9PFZ2|E9PFZ2_HUMAN/	426,R,K/209,R,K/426,R,K/	1|	target	0	-2.21859	0
42902	KashinaA-20-L146-548-4hr-QEP.8931.8931.2.1.dta	8931	1148.64	2	0.00048335	KRR	HQQTVTIPPK	SSL	1148.64	-0.001231	10.1214	0.0125511		3	sp|P01024|CO3_HUMAN/	881,R,S/	1|	target	0	-2.27749	4
42903	KashinaA-20-L146-548-4hr-QEP.23096.23096.5.0.dta	23096	2458.28	5	0.00048335	NTR	KPVDEYKDCHLAQVPSHTVVAR	SMG	2458.28	-0.000967	12.5914	0.0125564	9,Cys->Dha[C];	3	sp|P02787|TRFE_HUMAN/	251,R,S/	1|0|	target	2	4.79083	36
42904	KashinaA-20-L146-548-4hr-QEP.14275.14275.2.0.dta	14275	1308.62	2	0.00048335	PYK	QGFGNVATNTDGK	NYC	1308.62	0.00531	10.1064	0.0125578		3	sp|P02675|FIBB_HUMAN/tr|D6REL8|D6REL8_HUMAN/	300,K,N/81,K,N/	1|	target	0	0.912716	68
42905	KashinaA-20-L146-548-4hr-QEP.45298.45298.3.1.dta	45298	1309.68	3	0.00048335	VSR	YLDWIHGHIR	DKE	1309.68	-0.000655	8.1359	0.012562		3	sp|P04070|PROC_HUMAN/sp|P04070-2|PROC_HUMAN/tr|H7BYX9|H7BYX9_HUMAN/tr|E7END6|E7END6_HUMAN/	440,R,D/495,R,D/215,R,D/474,R,D/	1|	target	0	0.23379	0
42906	KashinaA-20-L146-548-4hr-QEP.18394.18394.2.0.dta	18394	928.546	2	0.00048335	QQK	QLEQVIAK	DLL	928.546	-0.000478	9.29912	0.0125635		3	sp|P02671|FIBA_HUMAN/sp|P02671-2|FIBA_HUMAN/tr|A0A087WUA0|A0A087WUA0_HUMAN/	202,K,D/202,K,D/202,K,D/	1|	target	0	-1.60578	0
42907	KashinaA-20-L146-548-4hr-QEP.46822.46822.3.0.dta	46822	1932.99	3	0.00048335	KKR	EEAPSLRPAPPPISGGGYR	ARP	1932.99	-0.001001	14.1326	0.0125646	0,Glu->pyro-Glu[AnyN-termE];	3	sp|P02675|FIBB_HUMAN/	53,R,A/	1|0|	target	1	-1.30175	36
42908	KashinaA-20-L146-548-4hr-QEP.90311.90311.3.0.dta	90311	1657.95	3	0.00048335	SER	DFALLSLQVPLKDAK	SCG	1657.95	0.000154	10.0747	0.01257		3	sp|P0C0L5|CO4B_HUMAN/sp|P0C0L4|CO4A_HUMAN/sp|P0C0L4-2|CO4A_HUMAN/tr|A0A0G2JL54|A0A0G2JL54_HUMAN/tr|A0A140TA29|A0A140TA29_HUMAN/tr|A0A140TA49|A0A140TA49_HUMAN/tr|A0A140TA32|A0A140TA32_HUMAN/tr|A0A140TA44|A0A140TA44_HUMAN/tr|A0A0G2JPR0|A0A0G2JPR0_HUMAN/tr|F5GXS0|F5GXS0_HUMAN/	80,R,S/80,R,S/80,R,S/80,R,S/80,R,S/80,R,S/80,R,S/80,R,S/80,R,S/80,R,S/	1|	target	1	-4.31931	4
42909	KashinaA-20-L146-548-4hr-QEP.89146.89146.3.0.dta	89146	3161.42	3	0.00048335	VTK	EVVTSEDGSDCPEAMDLGTLSGIGTLDGFR	HRH	3161.43	-0.005743	12.6532	0.0125711	8,Gly->Phe[G];	3	sp|P02671|FIBA_HUMAN/sp|P02671-2|FIBA_HUMAN/	480,K,H/480,K,H/	1|0|	target	0	1.2146	36
42910	KashinaA-20-L146-548-4hr-QEP.57505.57505.2.0.dta	57505	1100.63	2	0.00048335	DMK	RLEVDIDIK	IRS	1100.63	0.00205	9.57105	0.0125725		3	sp|P02671|FIBA_HUMAN/sp|P02671-2|FIBA_HUMAN/tr|A0A087WUA0|A0A087WUA0_HUMAN/	167,K,I/167,K,I/167,K,I/	1|	target	1	-0.772047	0
42911	KashinaA-20-L146-548-4hr-QEP.133907.133907.4.0.dta	133907	4907.43	4	0.00048335	KPK	APVGHFYEPQAPSAEVEMTSYVLLAYLTAQPAPTSEDLTSATNIVK	WIT	4907.43	-0.001124	9.90694	0.0125738		3	sp|P01023|A2MG_HUMAN/	1190,K,W/	1|	target	0	-3.15943	8
42912	KashinaA-20-L146-548-4hr-QEP.95625.95625.3.0.dta	95625	1872.03	3	0.00048335	VLR	TELRPGETLNVNFLLR	MDR	1872.03	-0.000533	10.7258	0.0125762		3	sp|P01024|CO3_HUMAN/	462,R,M/	1|	target	1	-1.13087	4
42913	KashinaA-20-L146-548-4hr-QEP.15249.15249.2.0.dta	15249	1113.51	2	0.00048335	NKK	EFDHNSNIR	YRC	1113.51	0.000391	11.0758	0.0125764	0,Glu->pyro-Glu[AnyN-termE];	3	sp|P08603|CFAH_HUMAN/	769,K,Y/	1|0|	target	0	-2.90732	32
42914	KashinaA-20-L146-548-4hr-QEP.36359.36359.3.0.dta	36359	1353.68	3	0.00048335	TVC	LHFYTELSSTR	GYS	1353.68	0.000824	11.8733	0.0125779		1	sp|P02741|CRP_HUMAN/sp|P02741-2|CRP_HUMAN/	54,C,G/54,C,G/	1|	target	0	1.94964	4
42915	KashinaA-20-L146-548-4hr-QEP.99148.99148.2.0.dta	99148	1310.68	2	0.00048335	REK	AGFSWIEVTFK	NPL	1310.68	-0.000393	10.5286	0.0125785	0,Delta_H(2)C(2)[AnyN-term];	3	sp|Q14624|ITIH4_HUMAN/sp|Q14624-2|ITIH4_HUMAN/sp|Q14624-3|ITIH4_HUMAN/sp|Q14624-4|ITIH4_HUMAN/tr|B7ZKJ8|B7ZKJ8_HUMAN/tr|H7C0L5|H7C0L5_HUMAN/	777,K,N/761,K,N/747,K,N/708,K,N/782,K,N/566,K,N/	1|0|	target	0	-0.702257	36
42916	KashinaA-20-L146-548-4hr-QEP.51309.51309.2.0.dta	51309	1208.6	2	0.00048335	KIR	YYTYLIMNK	GRL	1208.6	0.000232	8.09048	0.0125803		3	sp|P01024|CO3_HUMAN/	488,R,G/	1|	target	0	-0.877369	0
42917	KashinaA-20-L146-548-4hr-QEP.114259.114259.3.0.dta	114259	1529.74	3	0.00048335	WGK	VGAHAGEYGAEALER	MFL	1529.73	0.002092	8.63828	0.0125815		3	sp|P69905|HBA_HUMAN/tr|A0A2R8Y7C0|A0A2R8Y7C0_HUMAN/	17,K,M/7,K,M/	1|	target	0	-4.41373	4
42918	KashinaA-20-L146-548-4hr-QEP.45852.45852.2.0.dta	45852	1046.59	2	0.00048335	LPK	FEVQVTVPK	IIT	1046.59	0.001551	8.78555	0.012582		3	sp|P01023|A2MG_HUMAN/	228,K,I/	1|	target	0	-1.10203	0
42919	KashinaA-20-L146-548-4hr-QEP.71831.71831.2.0.dta	71831	1185.7	2	0.00048335	MSK	FQPTLLTLPR	IKV	1185.7	0.000408	7.29451	0.0125838		3	sp|P05155|IC1_HUMAN/sp|P05155-2|IC1_HUMAN/sp|P05155-3|IC1_HUMAN/tr|E9PGN7|E9PGN7_HUMAN/tr|H9KV48|H9KV48_HUMAN/	390,K,I/338,K,I/395,K,I/433,K,I/353,K,I/	1|	target	0	-0.082941	0
42920	KashinaA-20-L146-548-4hr-QEP.102327.102327.3.0.dta	102327	3891.67	3	0.00048335	MSK	YQEDTCYGDAGSAFAVHDLEEDTWYATGILSFDK	SCA	3891.67	0.002491	12.7481	0.0125887	8,Gly->Met[G];	3	sp|P00738|HPT_HUMAN/sp|P00738-2|HPT_HUMAN/tr|A0A087WU08|A0A087WU08_HUMAN/tr|J3QLC9|J3QLC9_HUMAN/tr|A0A0C4DGL8|A0A0C4DGL8_HUMAN/tr|J3QR68|J3QR68_HUMAN/tr|H0Y300|H0Y300_HUMAN/	345,K,S/286,K,S/220,K,S/304,K,S/286,K,S/343,K,S/381,K,S/	1|0|	target	0	0.541727	36
42921	KashinaA-20-L146-548-4hr-QEP.41025.41025.2.1.dta	41025	1709.71	2	0.00048335	SKR	QYADCSEIFNDGYK	LSG	1709.71	0.002046	11.9274	0.0125897	5,Carbamidomethyl[C];	3	sp|Q08830|FGL1_HUMAN/	78,R,L/	1|0|	target	0	1.92458	36
42922	KashinaA-20-L146-548-4hr-QEP.45063.45063.2.0.dta	45063	1174.65	2	0.00048335	NLK	DINYVNPVIK	WLS	1174.65	0.00091	8.55684	0.0125945		3	sp|P01031|CO5_HUMAN/	1262,K,W/	1|	target	0	0.647722	0
42923	KashinaA-20-L146-548-4hr-QEP.60407.60407.3.0.dta	60407	1795.01	3	0.00048335	IEK	VVLHPNYSQVDIGLIK	LKQ	1795.01	-0.005473	12.2949	0.0125956		3	sp|P00738|HPT_HUMAN/sp|P00738-2|HPT_HUMAN/tr|A0A087WU08|A0A087WU08_HUMAN/tr|J3QLC9|J3QLC9_HUMAN/tr|A0A0C4DGL8|A0A0C4DGL8_HUMAN/tr|J3QR68|J3QR68_HUMAN/tr|H0Y300|H0Y300_HUMAN/tr|H3BS21|H3BS21_HUMAN/	235,K,L/176,K,L/110,K,L/194,K,L/176,K,L/233,K,L/271,K,L/136,K,L/	1|	target	0	0.142601	68
42924	KashinaA-20-L146-548-4hr-QEP.66641.66641.4.1.dta	66641	2945.49	4	0.00048335	EPM	SHELPCGHTQTVQAHYILNGGTLLGLK	KLS	2945.49	0.001162	15.2223	0.012596	6,Carbamidomethyl[C];19,Deamidated[N];	1	sp|P01023|A2MG_HUMAN/	464,M,K/	1|0|0|	target	0	-1.84203	36
42925	KashinaA-20-L146-548-4hr-QEP.23434.23434.2.0.dta	23434	978.562	2	0.00048335	AVK	KLNELSFK	TFI	978.562	0.000434	8.93369	0.0125969		3	sp|P04114|APOB_HUMAN/	2402,K,T/	1|	target	1	-0.609087	0
42926	KashinaA-20-L146-548-4hr-QEP.41781.41781.2.0.dta	41781	1568.62	2	0.00048335	EGN	CAEQDGSGWWMNK	CHA	1568.63	-0.001906	14.1715	0.0125981	1,Carbamidomethyl[C];	1	sp|P02679|FIBG_HUMAN/sp|P02679-2|FIBG_HUMAN/tr|C9JEU5|C9JEU5_HUMAN/tr|C9JC84|C9JC84_HUMAN/	351,N,C/351,N,C/359,N,C/359,N,C/	1|0|	target	0	-1.83106	36
42927	KashinaA-20-L146-548-4hr-QEP.32717.32717.3.0.dta	32717	1252.75	3	0.00048335	LPR	RLFQPLTHLK	TLN	1252.75	0.001084	11.3117	0.0125997		3	sp|P22792|CPN2_HUMAN/	162,R,T/	1|	target	1	-0.562162	4
42928	KashinaA-20-L146-548-4hr-QEP.125470.125470.3.3.dta	125470	2084.01	3	0.00048335	GGK	EDLIWELLNQAQEHFGK	DKS	2084.01	0.000614	9.77581	0.0126002	5,Trp->Oxolactone[W];	3	sp|P02787|TRFE_HUMAN/	278,K,D/	1|0|	target	0	-0.89661	36
42929	KashinaA-20-L146-548-4hr-QEP.14038.14038.4.0.dta	14038	1670.86	4	0.00048335	ETR	KQTACKPEIAYAYK	VSI	1670.86	0.00312	12.2754	0.0126005	5,Carbamidomethyl[C];	3	sp|P01031|CO5_HUMAN/	1548,R,V/	1|0|	target	2	1.87859	36
42930	KashinaA-20-L146-548-4hr-QEP.107431.107431.3.0.dta	107431	2083.01	3	0.00048335	EWK	AGAFCLSEDAGLGISSTASLR	AFQ	2083.01	-0.00012	9.76381	0.0126009	5,Carbamidomethyl[C];	3	sp|P20742|PZP_HUMAN/sp|P20742-2|PZP_HUMAN/sp|P01023|A2MG_HUMAN/	772,K,A/641,K,A/766,K,A/	1|0|	target	0	1.63483	36
42931	KashinaA-20-L146-548-4hr-QEP.13431.13431.2.0.dta	13431	980.445	2	0.00048335	QNR	QDGSVDFGR	KWD	980.443	0.001584	8.49841	0.0126017		3	sp|P02675|FIBB_HUMAN/tr|D6REL8|D6REL8_HUMAN/	285,R,K/66,R,K/	1|	target	0	2.65605	0
42932	KashinaA-20-L146-548-4hr-QEP.28757.28757.2.0.dta	28757	1028.5	2	0.00048335	KLK	NSLFEYQK	NNK	1028.5	-0.000216	9.69325	0.0126022		3	sp|P02671|FIBA_HUMAN/sp|P02671-2|FIBA_HUMAN/tr|A0A087WUA0|A0A087WUA0_HUMAN/	89,K,N/89,K,N/89,K,N/	1|	target	0	-0.794724	0
42933	KashinaA-20-L146-548-4hr-QEP.114195.114195.3.0.dta	114195	2498.24	3	0.00048335	LEK	EVGTPHGIILDSVDAAFICPGSSR	LHI	2498.23	0.009934	11.3796	0.0126023	19,Carbamidomethyl[C];	3	sp|P02790|HEMO_HUMAN/	347,K,L/	1|0|	target	0	-1.44304	100
42934	KashinaA-20-L146-548-4hr-QEP.66365.66365.2.0.dta	66365	1071.56	2	0.00048335	LER	MFLSFPTTK	TYF	1071.55	0.003934	8.12431	0.0126032		3	sp|P69905|HBA_HUMAN/tr|G3V1N2|G3V1N2_HUMAN/tr|A0A2R8Y7C0|A0A2R8Y7C0_HUMAN/	32,R,T/0,-,T/22,R,T/	1|	target	0	1.64054	64
42935	KashinaA-20-L146-548-4hr-QEP.4245.4245.3.0.dta	4245	1331.66	3	0.00048335	CIR	HYEGSTVPEKK	TPK	1331.66	0.000504	12.0319	0.0126035	1,Carbamidomethyl[H];	3	sp|P00738|HPT_HUMAN/sp|P00738-2|HPT_HUMAN/tr|A0A087WU08|A0A087WU08_HUMAN/tr|J3QLC9|J3QLC9_HUMAN/tr|A0A0C4DGL8|A0A0C4DGL8_HUMAN/tr|J3QR68|J3QR68_HUMAN/tr|H0Y300|H0Y300_HUMAN/	311,R,T/252,R,T/186,R,T/270,R,T/252,R,T/309,R,T/347,R,T/	1|0|	target	1	0.929882	36
42936	KashinaA-20-L146-548-4hr-QEP.46631.46631.2.0.dta	46631	1443.7	2	0.00048335	GKR	LMQCLPNPEDVK	MAL	1443.7	0.002462	10.553	0.0126047	4,Carbamidomethyl[C];	3	sp|P04003|C4BPA_HUMAN/	554,R,M/	1|0|	target	0	-2.38888	36
42937	KashinaA-20-L146-548-4hr-QEP.52001.52001.3.1.dta	52001	1895.86	3	0.00048335	FEY	PSNAVEEVTQNNFR	LLF	1895.86	0.001045	16.2637	0.0126094	11,NeuAc[N];	1	sp|Q14624|ITIH4_HUMAN/sp|Q14624-2|ITIH4_HUMAN/sp|Q14624-3|ITIH4_HUMAN/sp|Q14624-4|ITIH4_HUMAN/tr|B7ZKJ8|B7ZKJ8_HUMAN/tr|H7C0L5|H7C0L5_HUMAN/	469,Y,L/469,Y,L/469,Y,L/469,Y,L/469,Y,L/327,Y,L/	1|0|	target	0	-0.102025	36
42938	KashinaA-20-L146-548-4hr-QEP.47598.47598.2.1.dta	47598	1315.66	2	0.00048335	PDR	FSGSGSGTDFTLK	ISR	1315.65	0.006338	11.3624	0.0126097	11,Thr->Xle[T];	3	sp|P06310|KV230_HUMAN/sp|A0A075B6S6|KVD30_HUMAN/sp|A0A075B6P5|KV228_HUMAN/sp|A0A075B6S2|KVD29_HUMAN/sp|A0A087WW87|KV240_HUMAN/sp|P01615|KVD28_HUMAN/sp|A0A0A0MRZ7|KVD26_HUMAN/sp|A2NJV5|KV229_HUMAN/sp|P01614|KVD40_HUMAN/tr|A0A087X0Q4|A0A087X0Q4_HUMAN/tr|A0A5H1ZRS9|A0A5H1ZRS9_HUMAN/tr|A0A5H1ZRS2|A0A5H1ZRS2_HUMAN/	86,R,I/86,R,I/86,R,I/86,R,I/87,R,I/86,R,I/86,R,I/86,R,I/87,R,I/68,R,I/66,R,I/66,R,I/	1|0|	target	0	-1.46967	96
42939	KashinaA-20-L146-548-4hr-QEP.56625.56625.2.0.dta	56625	1552.67	2	0.00048335	VKS	QGVNDNEEGFFSAR	GHR	1552.67	-0.000685	12.9135	0.0126133	0,Gln->pyro-Glu[AnyN-termQ];	1	sp|P02675|FIBB_HUMAN/	30,S,G/	1|0|	target	0	-0.332973	36
42940	KashinaA-20-L146-548-4hr-QEP.64843.64843.3.1.dta	64843	2001.01	3	0.00048335	QPK	ATPSVTLFPPSSEELQANK	ATL	2001.02	-0.002558	8.22762	0.0126135	0,ISD_z+2_ion[AnyN-term];	3	sp|P15814|IGLL1_HUMAN/tr|C9JEE0|C9JEE0_HUMAN/	111,K,A/112,K,A/	1|0|	target	0	0.66277	37
42941	KashinaA-20-L146-548-4hr-QEP.16065.16065.2.0.dta	16065	1498.78	2	0.00048335	GKK	GHVSFKPSLDQQR	SCP	1498.78	0.002311	9.79907	0.0126142		3	sp|Q06033|ITIH3_HUMAN/sp|Q06033-2|ITIH3_HUMAN/tr|A0A087WW43|A0A087WW43_HUMAN/tr|E7ET33|E7ET33_HUMAN/	221,K,S/217,K,S/221,K,S/221,K,S/	1|	target	1	0.130078	4
42942	KashinaA-20-L146-548-4hr-QEP.84208.84208.3.0.dta	84208	2572.33	3	0.00048335	TDA	SVSGKPQYMVLVPSLLHTETTEK	GCV	2572.33	-0.002029	13.2486	0.0126144	0,Formyl[AnyN-term];	1	sp|P01023|A2MG_HUMAN/tr|F8W7L3|F8W7L3_HUMAN/tr|F5H1E8|F5H1E8_HUMAN/	23,A,G/23,A,G/23,A,G/	1|0|	target	1	-0.391278	36
42943	KashinaA-20-L146-548-4hr-QEP.40189.40189.2.0.dta	40189	1357.65	2	0.00048335	DKS	CAVAEYGVYVK	VTS	1357.65	-0.000413	12.5342	0.0126154	0,Acetyl[AnyN-term];1,GG[C](Dicarbamidomethyl[C]);	1	sp|P00738|HPT_HUMAN/sp|P00738-2|HPT_HUMAN/sp|P00739|HPTR_HUMAN/sp|P00739-2|HPTR_HUMAN/tr|A0A087WU08|A0A087WU08_HUMAN/tr|J3QLC9|J3QLC9_HUMAN/tr|A0A0C4DGL8|A0A0C4DGL8_HUMAN/tr|A0A0A0MRD9|A0A0A0MRD9_HUMAN/tr|J3QR68|J3QR68_HUMAN/tr|H0Y300|H0Y300_HUMAN/	380,S,V/321,S,V/322,S,V/359,S,V/255,S,V/339,S,V/321,S,V/255,S,V/378,S,V/416,S,V/	1|0|0|	target	0	-0.178619	32
42944	KashinaA-20-L146-548-4hr-QEP.69730.69730.2.0.dta	69730	2459.08	2	0.00048335	IVK	VYDYYETDEFAIAEYNAPCSK	DLG	2459.09	-0.009555	9.39274	0.0126177	19,Cys->Ala[C];	3	sp|P01023|A2MG_HUMAN/	1448,K,D/	1|0|	target	0	-3.20827	100
42945	KashinaA-20-L146-548-4hr-QEP.13959.13959.2.0.dta	13959	1083.53	2	0.00048335	SWN	SGSIGYADSVK	GRF	1083.53	0.000557	9.4577	0.0126193		1	sp|P01782|HV309_HUMAN/	73,N,G/	1|	target	0	-0.928019	0
42946	KashinaA-20-L146-548-4hr-QEP.52439.52439.2.0.dta	52439	1638.85	2	0.00048335	ALR	EVQPVELPNCNLVK	GIE	1638.85	-0.002555	11.4445	0.0126263	10,Carbamidomethyl[C];	3	sp|P27169|PON1_HUMAN/tr|F8WF42|F8WF42_HUMAN/	32,R,G/32,R,G/	1|0|	target	0	-0.659766	36
42947	KashinaA-20-L146-548-4hr-QEP.104771.104771.2.0.dta	104771	1445.66	2	0.00048335	DTK	TYMLAFDVNDEK	NWG	1445.66	0.001124	8.55737	0.0126286		3	sp|P02763|A1AG1_HUMAN/	126,K,N/	1|	target	0	-2.14838	4
42948	KashinaA-20-L146-548-4hr-QEP.64653.64653.3.0.dta	64653	2091.84	3	0.00048335	SAC	KDSDWPFCSDEDWNYK	CPS	2091.84	-0.001113	12.208	0.0126299	8,Carbamidomethyl[C];	1	sp|P02671|FIBA_HUMAN/sp|P02671-2|FIBA_HUMAN/tr|A0A087WUA0|A0A087WUA0_HUMAN/	47,C,C/47,C,C/47,C,C/	1|0|	target	1	-0.158583	36
42949	KashinaA-20-L146-548-4hr-QEP.86178.86178.3.0.dta	86178	1618.77	3	0.00048335	VSC	GCLTQLYENAFFR	GGD	1618.77	0.001032	11.2535	0.0126327	2,Carbamidomethyl[C];	1	sp|P03952|KLKB1_HUMAN/tr|H0YAC1|H0YAC1_HUMAN/tr|C9J075|C9J075_HUMAN/	19,C,G/67,I,G/19,C,G/	1|0|	target	0	-0.706934	36
42950	KashinaA-20-L146-548-4hr-QEP.55483.55483.2.1.dta	55483	1366.76	2	0.00048335	AVR	GSPAINVAVHVFR	KAA	1366.76	-0.00332	9.30437	0.0126339		3	sp|P02766|TTHY_HUMAN/tr|A0A087WT59|A0A087WT59_HUMAN/tr|A0A087WV45|A0A087WV45_HUMAN/	41,R,K/41,R,K/41,R,K/	1|	target	0	-2.19026	4
42951	KashinaA-20-L146-548-4hr-QEP.134903.134903.4.0.dta	134903	2451.21	4	0.00048335	YWK	ALGISPFHEHAEVVFTANDSGPR	RYT	2451.21	0.002585	8.65165	0.0126372		3	sp|P02766|TTHY_HUMAN/tr|A0A087WV45|A0A087WV45_HUMAN/	100,K,R/100,K,R/	1|	target	0	2.58838	4
42952	KashinaA-20-L146-548-4hr-QEP.100788.100788.2.0.dta	100788	1463.7	2	0.00048335	SRS	FFSFLGEAFDGAR	DMW	1463.7	0.001008	9.95292	0.01264		1	sp|P0DJI9|SAA2_HUMAN/sp|P0DJI9-2|SAA2_HUMAN/sp|P0DJI8|SAA1_HUMAN/tr|G3V1D9|G3V1D9_HUMAN/tr|E9PQD6|E9PQD6_HUMAN/tr|E9PR14|E9PR14_HUMAN/tr|A0A3B3ISW8|A0A3B3ISW8_HUMAN/tr|A0A096LPE2|A0A096LPE2_HUMAN/	20,S,D/20,S,D/20,S,D/20,S,D/20,S,D/20,S,D/20,S,D/20,S,D/	1|	target	0	-4.55921	4
42953	KashinaA-20-L146-548-4hr-QEP.60195.60195.3.0.dta	60195	1529.73	3	0.00048335	WGK	VGAHAGEYGAEALER	MFL	1529.73	0.000314	9.21822	0.0126411		3	sp|P69905|HBA_HUMAN/tr|A0A2R8Y7C0|A0A2R8Y7C0_HUMAN/	17,K,M/7,K,M/	1|	target	0	-2.80534	4
42954	KashinaA-20-L146-548-4hr-QEP.35828.35828.2.0.dta	35828	1690.83	2	0.00048335	LIK	AIQLTYNPDESSKPN	MID	1690.83	0.003842	15.7697	0.0126457	16,Methyl[AnyC-term];	2	sp|P02679|FIBG_HUMAN/sp|P02679-2|FIBG_HUMAN/tr|C9JEU5|C9JEU5_HUMAN/tr|C9JC84|C9JC84_HUMAN/	88,K,M/88,K,M/88,K,M/88,K,M/	1|0|	target	1	-1.14942	36
42955	KashinaA-20-L146-548-4hr-QEP.42353.42353.3.0.dta	42353	1410.82	3	0.00048335	VCR	KGEWVALNPLR	KCQ	1410.82	-0.000223	14.1429	0.012646	0,Lys[AnyN-term];	3	sp|P08603|CFAH_HUMAN/sp|P08603-2|CFAH_HUMAN/tr|Q5TFM2|Q5TFM2_HUMAN/tr|A0A0D9SG88|A0A0D9SG88_HUMAN/	67,R,K/67,R,K/67,R,K/67,R,K/	1|0|	target	1	0.189789	36
42956	KashinaA-20-L146-548-4hr-QEP.91378.91378.3.0.dta	91378	1903.12	3	0.00048335	GTK	VVHFIYIAILSQKFPK	IEF	1903.12	-0.004541	11.4364	0.012647		3	sp|P43652|AFAM_HUMAN/	233,K,I/	1|	target	1	1.04846	4
42957	KashinaA-20-L146-548-4hr-QEP.31076.31076.2.0.dta	31076	1288.64	2	0.00048335	LRR	ELDESLQVAER	LTR	1288.64	-0.000924	8.42918	0.0126496		3	sp|P10909|CLUS_HUMAN/sp|P10909-2|CLUS_HUMAN/sp|P10909-3|CLUS_HUMAN/sp|P10909-4|CLUS_HUMAN/sp|P10909-5|CLUS_HUMAN/sp|P10909-6|CLUS_HUMAN/tr|H0YC35|H0YC35_HUMAN/tr|H0YAS8|H0YAS8_HUMAN/	325,R,L/377,R,L/150,R,L/292,R,L/336,R,L/305,R,L/188,R,L/16,R,L/	1|	target	0	-1.55662	0
42958	KashinaA-20-L146-548-4hr-QEP.31104.31104.2.0.dta	31104	1028.5	2	0.00048335	KLK	NSLFEYQK	NNK	1028.5	-0.000351	8.70695	0.01265		3	sp|P02671|FIBA_HUMAN/sp|P02671-2|FIBA_HUMAN/tr|A0A087WUA0|A0A087WUA0_HUMAN/	89,K,N/89,K,N/89,K,N/	1|	target	0	-4.05996	0
42959	KashinaA-20-L146-548-4hr-QEP.39133.39133.2.0.dta	39133	1482.71	2	0.00048335	QEN	YLIQEGEEITCK	DGR	1482.71	-0.005871	11.2755	0.0126506	11,Carbamidomethyl[C];	1	sp|P08603|CFAH_HUMAN/	842,N,D/	1|0|	target	0	-3.17114	96
42960	KashinaA-20-L146-548-4hr-QEP.123022.123022.3.0.dta	123022	2102.01	3	0.00048335	GGK	EDLIWELLNQAQEHFGK	DKS	2102.02	-0.013282	10.453	0.0126538	5,Dioxidation[W];	3	sp|P02787|TRFE_HUMAN/	278,K,D/	1|0|	target	0	-0.336627	100
42961	KashinaA-20-L146-548-4hr-QEP.58063.58063.3.0.dta	58063	2667.26	3	0.00048335	LPR	LVRPEVDVMCTAFHDNEETFLK	KYL	2667.24	0.019801	16.1693	0.012654	9,Oxidation[M];10,Carbamidomethyl[C];16,Deamidated[N];	3	sp|P02768|ALBU_HUMAN/sp|P02768-3|ALBU_HUMAN/tr|H7C013|H7C013_HUMAN/tr|A0A087WWT3|A0A087WWT3_HUMAN/tr|A0A0C4DGB6|A0A0C4DGB6_HUMAN/	138,R,K/138,R,K/140,R,K/138,R,K/138,R,K/	1|0|0|0|	target	1	4.00739	100
42962	KashinaA-20-L146-548-4hr-QEP.112551.112551.3.1.dta	112551	1907.96	3	0.00048335	VHK	AVLDVFEEGTEASAATAVK	ITL	1907.96	0.002382	9.45776	0.0126543		3	sp|P01011|AACT_HUMAN/tr|G3V3A0|G3V3A0_HUMAN/	360,K,I/142,K,I/	1|	target	0	-0.076731	4
42963	KashinaA-20-L146-548-4hr-QEP.55429.55429.3.0.dta	55429	1996.95	3	0.00048335	MGR	AYWDIMISNHQNSNR	YLY	1996.95	-0.00114	10.5676	0.0126553	0,mTRAQ_13C(6)15N(2)[AnyN-term];	3	sp|P35542|SAA4_HUMAN/tr|A0A096LPE2|A0A096LPE2_HUMAN/	37,R,Y/115,R,Y/	1|0|	target	0	-4.17753	37
42964	KashinaA-20-L146-548-4hr-QEP.37093.37093.3.0.dta	37093	2825.35	3	0.00048335	KEK	VAQLEAQCQEPCKDTVQIHDITGK	DCQ	2825.36	-0.003787	9.40383	0.0126561	8,GG[C](Dicarbamidomethyl[C]);12,Carbamidomethyl[C];	3	sp|P02679|FIBG_HUMAN/sp|P02679-2|FIBG_HUMAN/tr|C9JPQ9|C9JPQ9_HUMAN/tr|C9JEU5|C9JEU5_HUMAN/tr|C9JC84|C9JC84_HUMAN/tr|C9JU00|C9JU00_HUMAN/	153,K,D/153,K,D/50,K,D/153,K,V/153,K,V/50,K,D/	1|0|0|	target	1	-1.04956	36
42965	KashinaA-20-L146-548-4hr-QEP.13193.13193.2.0.dta	13193	1141.56	2	0.00048335	PPK	CLHPCVISR	EIM	1141.56	0.00348	8.34412	0.012659	1,Carbamidomethyl[C];5,Carbamidomethyl[C];	3	sp|P08603|CFAH_HUMAN/sp|Q03591|FHR1_HUMAN/tr|B1AKG0|B1AKG0_HUMAN/	1162,K,E/261,K,E/202,K,E/	1|0|0|	target	0	-0.7109	96
42966	KashinaA-20-L146-548-4hr-QEP.56688.56688.2.0.dta	56688	1249.68	2	0.00048335	PTK	EDVYVVGTVLR	YRC	1249.68	-0.000253	10.3428	0.0126605		3	sp|P04003|C4BPA_HUMAN/	318,K,Y/	1|	target	0	-0.436597	4
42967	KashinaA-20-L146-548-4hr-QEP.88055.88055.2.0.dta	88055	1110.6	2	0.00048335	LPK	LSITGTYDLK	SVL	1110.6	-0.000765	7.26293	0.0126618		3	sp|P01009|A1AT_HUMAN/sp|P01009-2|A1AT_HUMAN/tr|A0A0G2JRN3|A0A0G2JRN3_HUMAN/tr|A0A024R6I7|A0A024R6I7_HUMAN/	314,K,S/314,K,S/314,K,S/314,K,S/	1|	target	0	-2.4494	0
42968	KashinaA-20-L146-548-4hr-QEP.65925.65925.3.0.dta	65925	1891.86	3	0.00048335	EVK	DTEEEDFHVDQVTTVK	VPM	1891.86	-0.00018	8.22821	0.0126623		3	sp|P01009|A1AT_HUMAN/sp|P01009-2|A1AT_HUMAN/sp|P01009-3|A1AT_HUMAN/	225,K,V/225,K,V/225,K,V/	1|	target	0	0.388508	4
42969	KashinaA-20-L146-548-4hr-QEP.91399.91399.3.2.dta	91399	2486.03	3	0.00048335	NGR	HSGEENFYAYGFSVTYSCDPR	FSL	2486.04	-0.00106	11.7478	0.0126638	18,Carbamidomethyl[C];	3	sp|P04003|C4BPA_HUMAN/	185,R,F/	1|0|	target	0	1.94731	36
42970	KashinaA-20-L146-548-4hr-QEP.102725.102725.6.3.dta	102725	5975.63	6	0.00048335	SER	GSAGHWTSESSVSGSTGQWHSESGSFRPDSPGSGNARPNNPDWGTFEEVSGNVSPGTR	REY	5975.62	0.015661	11.327	0.0126646	39,Deamidated[N];	3	sp|P02671|FIBA_HUMAN/sp|P02671-2|FIBA_HUMAN/	367,R,R/367,R,R/	1|0|	target	2	2.49312	36
42971	KashinaA-20-L146-548-4hr-QEP.27448.27448.2.0.dta	27448	1048.56	2	0.00048335	LDA	KGSFPWQAK	MVS	1048.56	0.000305	12.2495	0.0126648		1	sp|P00738|HPT_HUMAN/sp|P00738-2|HPT_HUMAN/sp|P00739|HPTR_HUMAN/sp|P00739-2|HPTR_HUMAN/tr|A0A087WU08|A0A087WU08_HUMAN/tr|A0A0C4DGL8|A0A0C4DGL8_HUMAN/tr|A0A0A0MRD9|A0A0A0MRD9_HUMAN/tr|J3QR68|J3QR68_HUMAN/tr|H0Y300|H0Y300_HUMAN/	169,A,M/110,A,M/111,A,M/148,A,M/44,A,M/110,A,M/44,A,M/167,A,M/205,A,M/	1|	target	1	-0.840921	0
42972	KashinaA-20-L146-548-4hr-QEP.120181.120181.3.0.dta	120181	1772	3	0.00048335	EEK	LYLVQGTQVYVFLTK	GGY	1772	0.002569	9.16372	0.0126662		3	sp|P02790|HEMO_HUMAN/	317,K,G/	1|	target	0	-0.247513	4
42973	KashinaA-20-L146-548-4hr-QEP.57519.57519.4.1.dta	57519	1886.95	4	0.00048335	NLK	HRLEDMEQALSPSVFK	AIM	1886.94	0.004875	12.1164	0.0126695		3	sp|P05155|IC1_HUMAN/sp|P05155-2|IC1_HUMAN/sp|P05155-3|IC1_HUMAN/tr|E9PGN7|E9PGN7_HUMAN/	364,K,A/312,K,A/369,K,A/407,K,A/	1|	target	1	2.22405	4
42974	KashinaA-20-L146-548-4hr-QEP.51220.51220.3.0.dta	51220	2979.34	3	0.00048335	RRR	SVAVYGQYGGQPCVGNAFETQSCEPTRG	CPT	2979.34	0.001135	14.8899	0.0126706	13,Propionamide_2H(3)[C];	2	sp|P10643|CO7_HUMAN/	50,R,C/	1|0|	target	1	-1.27308	36
42975	KashinaA-20-L146-548-4hr-QEP.77124.77124.3.1.dta	77124	2024.93	3	0.00048335	CIK	TDCLSLPSFENAIPMGEK	KDV	2024.93	-0.000858	10.8532	0.0126713	3,Carbamidomethyl[C];15,Oxidation[M];	3	sp|P08603|CFAH_HUMAN/	986,K,K/	1|0|0|	target	0	0.011917	36
42976	KashinaA-20-L146-548-4hr-QEP.38452.38452.2.0.dta	38452	1230.66	2	0.00048335	SLK	NILTSNNIDVK	KMT	1230.67	-0.005042	8.6285	0.0126732		3	sp|P05090|APOD_HUMAN/tr|C9JF17|C9JF17_HUMAN/	164,K,K/192,K,K/	1|	target	0	-3.85852	64
42977	KashinaA-20-L146-548-4hr-QEP.102520.102520.2.1.dta	102520	1742.81	2	0.00048335	TTK	EQLGEFYEALDCLR	IPK	1742.81	0.00509	9.20497	0.0126745	12,Carbamidomethyl[C];	3	sp|P02763|A1AG1_HUMAN/	153,K,I/	1|0|	target	0	-0.389688	36
42978	KashinaA-20-L146-548-4hr-QEP.121347.121347.2.0.dta	121347	1554.79	2	0.00048335	SMK	VTGEGCVYLQTSLK	YNI	1554.78	0.005457	8.89467	0.0126772	6,Carbamidomethyl[C];	3	sp|P01023|A2MG_HUMAN/	1315,K,Y/	1|0|	target	0	-0.546581	100
42979	KashinaA-20-L146-548-4hr-QEP.21802.21802.2.1.dta	21802	1632.78	2	0.00048335	INK	AVGDKLPECEAVCGK	PKN	1632.77	0.007442	10.9931	0.0126781	9,Carbamidomethyl[C];13,Carbamidomethyl[C];	3	sp|P00738|HPT_HUMAN/sp|P00738-2|HPT_HUMAN/sp|P00739|HPTR_HUMAN/sp|P00739-2|HPTR_HUMAN/tr|A0A0C4DGL8|A0A0C4DGL8_HUMAN/tr|J3KTC3|J3KTC3_HUMAN/tr|J3QR68|J3QR68_HUMAN/tr|H0Y300|H0Y300_HUMAN/	136,K,P/77,K,P/78,K,P/115,K,P/77,K,P/78,K,P/134,K,P/172,K,P/	1|0|0|	target	1	0.032686	100
42980	KashinaA-20-L146-548-4hr-QEP.76034.76034.2.1.dta	76034	1604.85	2	0.00048335	GNR	IAQWQSFQLEGGLK	QFS	1604.84	0.002003	9.47274	0.0126782		3	sp|P01023|A2MG_HUMAN/	174,R,Q/	1|	target	0	-1.69761	4
42981	KashinaA-20-L146-548-4hr-QEP.38855.38855.2.0.dta	38855	1721.96	2	0.00048335	TGC	QLQEALLQQERPIR	NSV	1721.97	-0.004977	13.9909	0.0126791		1	sp|P02675|FIBB_HUMAN/	110,C,N/	1|	target	1	-3.54158	4
42982	KashinaA-20-L146-548-4hr-QEP.42252.42252.4.0.dta	42252	1966.09	4	0.00048335	EGK	LQHLENELTHDIITK	FLE	1966.09	0.002553	10.181	0.0126792	0,Unknown_162[AnyN-term];	3	sp|P01009|A1AT_HUMAN/sp|P01009-2|A1AT_HUMAN/sp|P01009-3|A1AT_HUMAN/tr|A0A0G2JRN3|A0A0G2JRN3_HUMAN/tr|A0A024R6I7|A0A024R6I7_HUMAN/	283,K,F/283,K,F/283,K,F/283,K,F/283,K,F/	1|0|	target	0	2.0027	37
42983	KashinaA-20-L146-548-4hr-QEP.64794.64794.3.0.dta	64794	2441.16	3	0.00048335	EVK	CPFPSRPDNGFVNYPAKPTLY	YKD	2441.16	0.001433	16.5121	0.0126802	1,Carboxymethyl[C];	2	sp|P02749|APOH_HUMAN/tr|J3KS17|J3KS17_HUMAN/tr|J3QLI0|J3QLI0_HUMAN/	204,K,Y/29,K,Y/144,K,Y/	1|0|	target	2	-1.6337	36
42984	KashinaA-20-L146-548-4hr-QEP.69181.69181.2.1.dta	69181	1787.97	2	0.00048335	AER	SGIPIVTSPYQIHFTK	TPK	1787.97	0.000212	11.4159	0.0126819		3	sp|P01024|CO3_HUMAN/	343,R,T/	1|	target	0	2.09571	4
42985	KashinaA-20-L146-548-4hr-QEP.90415.90415.2.0.dta	90415	1968.89	2	0.00048335	RDK	LAACLEGNCAEGLGTNYR	GHV	1968.89	0.000997	10.3015	0.0126869	4,Carbamidomethyl[C];9,Carbamidomethyl[C];	3	sp|P00734|THRB_HUMAN/tr|C9JV37|C9JV37_HUMAN/tr|E9PIT3|E9PIT3_HUMAN/	99,K,G/89,K,G/99,K,G/	1|0|0|	target	0	-0.705894	36
42986	KashinaA-20-L146-548-4hr-QEP.41389.41389.3.0.dta	41389	1276.63	3	0.00048335	KSK	EFQLFSSPHGK	DLL	1276.63	0.002677	7.97175	0.0126881		3	sp|P02787|TRFE_HUMAN/	299,K,D/	1|	target	0	-1.42454	4
42987	KashinaA-20-L146-548-4hr-QEP.97921.97921.2.0.dta	97921	2054.87	2	0.00048335	IDK	GQELCADYSENTFTEYK	KKL	2054.86	0.001742	11.7903	0.0126925	5,Carbamidomethyl[C];	3	sp|P02774|VTDB_HUMAN/sp|P02774-2|VTDB_HUMAN/sp|P02774-3|VTDB_HUMAN/tr|D6RF35|D6RF35_HUMAN/	402,K,K/280,K,K/421,K,K/402,K,K/	1|0|	target	0	0.530571	36
42988	KashinaA-20-L146-548-4hr-QEP.82804.82804.2.0.dta	82804	1297.73	2	0.00048335	VMK	IRPNDFIPNVI	___	1297.73	0.000541	10.0683	0.0126954		3	sp|Q08830|FGL1_HUMAN/	301,K,-/	1|	target	1	-2.70571	4
42989	KashinaA-20-L146-548-4hr-QEP.10297.10297.3.0.dta	10297	1321.59	3	0.00048335	KAR	SPGQHDGTYFGR	LGI	1321.59	0.001934	8.94373	0.0126963		3	sp|P19827|ITIH1_HUMAN/sp|P19827-2|ITIH1_HUMAN/sp|P19827-3|ITIH1_HUMAN/tr|H7C0N0|H7C0N0_HUMAN/tr|B5MCP1|B5MCP1_HUMAN/	720,R,L/578,R,L/432,R,L/273,R,L/86,R,L/	1|	target	0	1.19051	4
42990	KashinaA-20-L146-548-4hr-QEP.97451.97451.3.1.dta	97451	2281.09	3	0.00048335	DGR	IVEGSDAEIGMSPWQVMLFR	KSP	2281.1	-0.009984	13.2431	0.0126966	17,Oxidation[M];	3	sp|P00734|THRB_HUMAN/tr|E9PIT3|E9PIT3_HUMAN/	363,R,K/363,R,K/	1|0|	target	0	-3.03925	100
42991	KashinaA-20-L146-548-4hr-QEP.70730.70730.3.0.dta	70730	2119.07	3	0.00048335	TCR	ASQGISNYLAWYQQKPGK	VPK	2119.07	-0.001538	11.2445	0.0126994	4,Gly->His[G];	3	sp|A0A075B6S5|KV127_HUMAN/	46,R,V/	1|0|	target	1	1.1543	36
42992	KashinaA-20-L146-548-4hr-QEP.95427.95427.4.1.dta	95427	2996.49	4	0.00048335	GKK	VADALTNAVAHVDDMPNALSALSDLHAHK	LRV	2996.49	-0.002352	11.4289	0.0127009		3	sp|P69905|HBA_HUMAN/tr|G3V1N2|G3V1N2_HUMAN/tr|A0A2R8Y7C0|A0A2R8Y7C0_HUMAN/	62,K,L/30,K,L/52,K,L/	1|	target	0	0.822084	4
42993	KashinaA-20-L146-548-4hr-QEP.46231.46231.2.0.dta	46231	1084.51	2	0.00048335	RVK	NYVDWIMK	TMQ	1084.51	0.000633	11.1927	0.0127014	7,Oxidation[M];	3	sp|P09871|C1S_HUMAN/tr|F8WCZ6|F8WCZ6_HUMAN/tr|A0A087X232|A0A087X232_HUMAN/	669,K,T/502,K,T/663,K,T/	1|0|	target	0	-0.639436	32
42994	KashinaA-20-L146-548-4hr-QEP.27043.27043.3.0.dta	27043	1580.79	3	0.00048335	YYK	LRTEGDGVYTLNDK	KQW	1580.79	0.002234	11.0968	0.012704		3	sp|P00738|HPT_HUMAN/sp|P00739|HPTR_HUMAN/sp|P00739-2|HPTR_HUMAN/tr|J3QLC9|J3QLC9_HUMAN/tr|A0A0C4DGL8|A0A0C4DGL8_HUMAN/tr|J3KTC3|J3KTC3_HUMAN/tr|J3QR68|J3QR68_HUMAN/tr|H0Y300|H0Y300_HUMAN/tr|J3KRH2|J3KRH2_HUMAN/	57,K,K/58,R,K/95,R,K/56,K,K/57,K,K/58,R,K/56,K,K/57,K,K/56,K,K/	1|	target	1	1.89761	4
42995	KashinaA-20-L146-548-4hr-QEP.80394.80394.3.0.dta	80394	2351.15	3	0.00048335	DWK	KGETFSCMVGHEALPLAFTQK	TID	2351.15	-0.002257	11.7858	0.0127072	7,Carbamidomethyl[C];	3	sp|P01877|IGHA2_HUMAN/tr|A0A286YEY5|A0A286YEY5_HUMAN/	293,K,T/293,K,T/	1|0|	target	1	1.49693	36
42996	KashinaA-20-L146-548-4hr-QEP.23356.23356.5.0.dta	23356	2711.35	5	0.00048335	NTR	KPVDEYKDCHLAQVPSHTVVAR	SMG	2711.36	-0.015846	13.4616	0.0127096	9,Xlink_SMCC[219][C];	3	sp|P02787|TRFE_HUMAN/	251,R,S/	1|0|	target	2	0.654492	100
42997	KashinaA-20-L146-548-4hr-QEP.67010.67010.3.1.dta	67010	2187.04	3	0.00048335	VKK	LYHSEAFTVNFGDTEEAKK	QIN	2187.02	0.018587	13.5717	0.0127104	10,Deamidated[N];	3	sp|P01009|A1AT_HUMAN/sp|P01009-2|A1AT_HUMAN/sp|P01009-3|A1AT_HUMAN/tr|A0A0G2JRN3|A0A0G2JRN3_HUMAN/tr|G3V2B9|G3V2B9_HUMAN/tr|A0A024R6I7|A0A024R6I7_HUMAN/	160,K,Q/160,K,Q/160,K,Q/160,K,Q/74,K,Q/160,K,Q/	1|0|	target	1	0.805466	100
42998	KashinaA-20-L146-548-4hr-QEP.114582.114582.3.0.dta	114582	1529.74	3	0.00048335	WGK	VGAHAGEYGAEALER	MFL	1529.73	0.001659	9.19007	0.0127111		3	sp|P69905|HBA_HUMAN/tr|A0A2R8Y7C0|A0A2R8Y7C0_HUMAN/	17,K,M/7,K,M/	1|	target	0	-5.788	4
42999	KashinaA-20-L146-548-4hr-QEP.15095.15095.2.0.dta	15095	1290.6	2	0.00048335	PYK	QGFGNVATNTDGK	NYC	1290.61	-0.003055	10.9109	0.0127123	11,Dehydrated[D];	3	sp|P02675|FIBB_HUMAN/tr|D6REL8|D6REL8_HUMAN/	300,K,N/81,K,N/	1|0|	target	0	-4.2644	36
43000	KashinaA-20-L146-548-4hr-QEP.76759.76759.4.2.dta	76759	4483.86	4	0.00048335	VGK	YYSYYCDEHFETPSGSYWDHIHCTQDGWSPAVPCLR	KCY	4483.85	0.002065	9.56943	0.0127147	6,Carbamidomethyl[C];23,Carbamidomethyl[C];34,Carbamidomethyl[C];	3	sp|P08603|CFAH_HUMAN/sp|P08603-2|CFAH_HUMAN/tr|Q5TFM2|Q5TFM2_HUMAN/tr|A0A0D9SG88|A0A0D9SG88_HUMAN/	351,K,K/351,K,K/287,K,K/351,K,K/	1|0|0|0|	target	0	6.83868	36
43001	KashinaA-20-L146-548-4hr-QEP.121873.121873.3.2.dta	121873	1840.92	3	0.00048335	EPK	AHTSFQISLSVSYTGSR	SAS	1840.92	-0.00045	11.4669	0.0127153		3	sp|P01023|A2MG_HUMAN/	1356,K,S/	1|	target	0	-1.38561	4
43002	KashinaA-20-L146-548-4hr-QEP.92332.92332.2.1.dta	92332	2317.16	2	0.00048335	DEK	GTEAAGAMFLEAIPMSIPPEVK	FNK	2317.15	0.010564	10.7089	0.0127158	0,Acetyl[AnyN-term];15,Oxidation[M];	3	sp|P01009|A1AT_HUMAN/tr|A0A024R6I7|A0A024R6I7_HUMAN/	367,K,F/367,K,F/	1|0|0|	target	0	-0.989429	100
43003	KashinaA-20-L146-548-4hr-QEP.49655.49655.4.3.dta	49655	2738.25	4	0.00048335	RAH	YDLRHTFMGVVSLGSPSGEVSHPR	KTR	2738.26	-0.005322	13.2079	0.0127183	1,monomethylphosphothione[Y];	1	sp|P02765|FETUA_HUMAN/tr|C9JV77|C9JV77_HUMAN/	313,H,K/314,H,K/	1|0|	target	1	-1.46595	37
43004	KashinaA-20-L146-548-4hr-QEP.72694.72694.2.0.dta	72694	2092.07	2	0.00048335	VLL	MKPDAELSASSVYNLLPEK	DLT	2092.06	0.004076	12.5849	0.0127185		1	sp|P01023|A2MG_HUMAN/	606,L,D/	1|	target	1	-1.38447	4
43005	KashinaA-20-L146-548-4hr-QEP.84648.84648.3.0.dta	84648	2662.26	3	0.00048335	GWK	TGCSLMGASVDSTLAFNTYVHFQGK	MKG	2662.26	-0.004509	10.2145	0.0127241	0,Dimethyl[AnyN-term](Ethyl[AnyN-term]);	3	sp|P01019|ANGT_HUMAN/	262,K,M/	1|0|	target	0	-1.53865	36
43006	KashinaA-20-L146-548-4hr-QEP.20754.20754.2.0.dta	20754	1237.56	2	0.00048335	PVK	WCALSHHER	LKC	1237.55	0.003773	11.6444	0.0127273	0,Acetyl[AnyN-term];2,Carbamidomethyl[C];	3	sp|P02787|TRFE_HUMAN/	362,K,L/	1|0|0|	target	0	1.52457	96
43007	KashinaA-20-L146-548-4hr-QEP.81593.81593.4.0.dta	81593	2398.1	4	0.00048335	KEK	HYYIGIIETTWDYASDHGEK	KLI	2398.1	0.001424	10.5112	0.0127293		3	sp|P00450|CERU_HUMAN/tr|D6RE86|D6RE86_HUMAN/tr|E9PFZ2|E9PFZ2_HUMAN/	22,K,K/22,K,K/22,K,K/	1|	target	0	2.23544	4
43008	KashinaA-20-L146-548-4hr-QEP.36045.36045.5.0.dta	36045	3407.57	5	0.00048335	INK	AVGDKLPECEADDGCPKPPEIAHGYVEHSVR	YQC	3407.58	-0.007898	10.3462	0.0127303	7,Pro->Trp[P];	3	sp|P00738|HPT_HUMAN/tr|J3QLC9|J3QLC9_HUMAN/tr|J3QR68|J3QR68_HUMAN/tr|H0Y300|H0Y300_HUMAN/tr|J3KRH2|J3KRH2_HUMAN/	77,K,Y/76,K,Y/76,K,Y/77,K,Y/76,K,Y/	1|0|	target	2	-0.824928	36
43009	KashinaA-20-L146-548-4hr-QEP.31638.31638.2.0.dta	31638	1291.47	2	0.00048335	QYK	CNMGYEYSER	GDA	1291.47	-0.002856	10.8577	0.0127333	0,Pyro-carbamidomethyl[AnyN-termC];	3	sp|P08603|CFAH_HUMAN/sp|P08603-2|CFAH_HUMAN/tr|Q5TFM2|Q5TFM2_HUMAN/tr|A0A0D9SG88|A0A0D9SG88_HUMAN/	236,K,G/236,K,G/172,K,G/236,K,G/	1|0|	target	0	-3.98147	32
43010	KashinaA-20-L146-548-4hr-QEP.30627.30627.3.2.dta	30627	1653.87	3	0.00048335	IMK	YEASILTHDSSIR	YLQ	1653.87	0.001331	11.4686	0.0127352	0,Unknown_162[AnyN-term];	3	sp|P02679|FIBG_HUMAN/sp|P02679-2|FIBG_HUMAN/tr|C9JPQ9|C9JPQ9_HUMAN/tr|C9JEU5|C9JEU5_HUMAN/tr|C9JC84|C9JC84_HUMAN/tr|C9JU00|C9JU00_HUMAN/	121,K,Y/121,K,Y/18,K,Y/121,K,Y/121,K,Y/18,K,Y/	1|0|	target	0	1.6902	37
43011	KashinaA-20-L146-548-4hr-QEP.31274.31274.2.1.dta	31274	1439.66	2	0.00048335	KLR	TEGDGVYTLNNEK	QWI	1439.66	-0.008994	9.2687	0.0127356		3	sp|P00738|HPT_HUMAN/sp|P00738-2|HPT_HUMAN/tr|J3QLC9|J3QLC9_HUMAN/tr|H3BMJ7|H3BMJ7_HUMAN/tr|J3KSV1|J3KSV1_HUMAN/tr|J3QQI8|J3QQI8_HUMAN/tr|H3BS21|H3BS21_HUMAN/tr|J3KRH2|J3KRH2_HUMAN/	118,R,Q/59,R,Q/117,R,Q/59,R,Q/59,R,Q/59,R,Q/59,R,Q/117,R,Q/	1|	target	0	1.3218	68
43012	KashinaA-20-L146-548-4hr-QEP.18615.18615.2.0.dta	18615	988.557	2	0.00048335	YGK	PVQGVAYVR	FGL	988.557	-2e-05	8.44555	0.0127397		3	sp|P0C0L5|CO4B_HUMAN/sp|P0C0L4|CO4A_HUMAN/sp|P0C0L4-2|CO4A_HUMAN/tr|A0A0G2JL54|A0A0G2JL54_HUMAN/tr|A0A140TA29|A0A140TA29_HUMAN/tr|A0A140TA49|A0A140TA49_HUMAN/tr|A0A140TA32|A0A140TA32_HUMAN/tr|A0A140TA44|A0A140TA44_HUMAN/tr|A0A0G2JPR0|A0A0G2JPR0_HUMAN/tr|F5GXS0|F5GXS0_HUMAN/	274,K,F/274,K,F/274,K,F/274,K,F/274,K,F/274,K,F/274,K,F/274,K,F/274,K,F/274,K,F/	1|	target	0	0.379006	0
43013	KashinaA-20-L146-548-4hr-QEP.63793.63793.2.0.dta	63793	1110.61	2	0.00048335	LPK	LSITGTYDLK	SVL	1110.6	0.002754	7.85489	0.0127397		3	sp|P01009|A1AT_HUMAN/sp|P01009-2|A1AT_HUMAN/tr|A0A0G2JRN3|A0A0G2JRN3_HUMAN/tr|A0A024R6I7|A0A024R6I7_HUMAN/	314,K,S/314,K,S/314,K,S/314,K,S/	1|	target	0	-2.00224	0
43014	KashinaA-20-L146-548-4hr-QEP.10046.10046.2.0.dta	10046	1954.84	2	0.00048335	EKK	ATEDEGSEQKIPEATNR	RVW	1954.84	-0.001179	12.5704	0.0127403	7,Phospho[S];	3	sp|P01008|ANT3_HUMAN/tr|Q8TCE1|Q8TCE1_HUMAN/	61,K,R/61,K,R/	1|0|	target	1	0.967928	36
43015	KashinaA-20-L146-548-4hr-QEP.61342.61342.2.0.dta	61342	1540.72	2	0.00048335	GLR	DASGVTFTWTPSSGK	SAV	1540.73	-0.007291	11.4356	0.0127422		3	sp|P01876|IGHA1_HUMAN/tr|A0A286YEY1|A0A286YEY1_HUMAN/	153,R,S/153,R,S/	1|	target	0	-2.83482	68
43016	KashinaA-20-L146-548-4hr-QEP.51097.51097.3.0.dta	51097	1368.76	3	0.00048335	LSR	RTHLPEVFLSK	VLE	1368.76	0.001301	11.3281	0.0127445	0,Acetyl[AnyN-term];	3	sp|P02774|VTDB_HUMAN/sp|P02774-2|VTDB_HUMAN/sp|P02774-3|VTDB_HUMAN/tr|D6RF35|D6RF35_HUMAN/	352,R,V/230,R,V/371,R,V/352,R,V/	1|0|	target	1	-0.44332	36
43017	KashinaA-20-L146-548-4hr-QEP.113655.113655.2.1.dta	113655	1290.68	2	0.00048335	LKK	LSFYYLIMAK	GGI	1290.68	-0.000791	8.74107	0.0127483	0,Acetyl[AnyN-term];	3	sp|P01023|A2MG_HUMAN/tr|H0YFH1|H0YFH1_HUMAN/	492,K,G/10,K,G/	1|0|	target	0	-3.24461	32
43018	KashinaA-20-L146-548-4hr-QEP.123955.123955.3.0.dta	123955	2500.23	3	0.00048335	NQN	SICNSLLWLVENYQLDNGSFK	ENS	2500.22	0.009432	12.1851	0.0127507	3,Carbamidomethyl[C];	1	sp|P01031|CO5_HUMAN/	1098,N,E/	1|0|	target	0	1.49582	100
43019	KashinaA-20-L146-548-4hr-QEP.47280.47280.2.0.dta	47280	1022.51	2	0.00048335	VGR	VGYVSGWGR	NAN	1022.51	0.000505	8.60837	0.0127509	0,Acetyl[AnyN-term];	3	sp|P00738|HPT_HUMAN/sp|P00738-2|HPT_HUMAN/tr|A0A087WU08|A0A087WU08_HUMAN/tr|J3QLC9|J3QLC9_HUMAN/tr|A0A0C4DGL8|A0A0C4DGL8_HUMAN/tr|J3QR68|J3QR68_HUMAN/tr|H0Y300|H0Y300_HUMAN/tr|H3BS21|H3BS21_HUMAN/	277,R,N/218,R,N/152,R,N/236,R,N/218,R,N/275,R,N/313,R,N/178,R,N/	1|0|	target	0	-2.00454	32
43020	KashinaA-20-L146-548-4hr-QEP.61673.61673.3.0.dta	61673	1276.72	3	0.00048335	GGR	EHVAHLLFLR	DTK	1276.72	-0.000491	11.3831	0.012752	0,Acetyl[AnyN-term];	3	sp|P19652|A1AG2_HUMAN/	113,R,D/	1|0|	target	0	-3.01811	36
43021	KashinaA-20-L146-548-4hr-QEP.120080.120080.3.0.dta	120080	3107.4	3	0.00048335	CTR	YRGDQDATMSILDISMMTGFAPDTDDLK	QLA	3107.4	0.000228	9.66207	0.0127529		3	sp|P01024|CO3_HUMAN/tr|M0QYC8|M0QYC8_HUMAN/	1391,R,Q/98,R,Q/	1|	target	1	1.28421	4
43022	KashinaA-20-L146-548-4hr-QEP.56537.56537.2.0.dta	56537	1518.72	2	0.00048335	PPR	ETAFILTGYCTDK	CTQ	1518.71	0.001425	9.11287	0.0127539	10,Carbamidomethyl[C];	3	sp|P09172|DOPO_HUMAN/	380,R,C/	1|0|	target	0	-0.315252	36
43023	KashinaA-20-L146-548-4hr-QEP.14796.14796.2.0.dta	14796	1114.64	2	0.00048335	HLK	VVLGDQDLKK	EEF	1114.65	-0.001969	9.24946	0.0127596		3	sp|Q14520|HABP2_HUMAN/sp|Q14520-2|HABP2_HUMAN/	372,K,E/346,K,E/	1|	target	1	-2.79018	0
43024	KashinaA-20-L146-548-4hr-QEP.16549.16549.3.0.dta	16549	1403.64	3	0.00048335	VTK	QLNEINYEDHK	LKS	1403.64	-0.002473	9.45704	0.0127606	3,Deamidated[N];	3	sp|P00751|CFAB_HUMAN/sp|P00751-2|CFAB_HUMAN/tr|B4E1Z4|B4E1Z4_HUMAN/tr|E7ETN3|E7ETN3_HUMAN/tr|A0A0G2JH38|A0A0G2JH38_HUMAN/	337,K,L/337,K,L/839,K,L/688,K,L/337,K,L/	1|0|	target	0	-0.117803	32
43025	KashinaA-20-L146-548-4hr-QEP.55830.55830.3.0.dta	55830	1882	3	0.00048335	VQC	EVQLVESGGGLVQPGGSLR	LSC	1882	-0.00044	10.3638	0.0127641		3	sp|A0A0B4J1Y9|HV372_HUMAN/sp|P01766|HV313_HUMAN/sp|A0A0B4J1X5|HV374_HUMAN/sp|A0A0J9YX35|HV64D_HUMAN/sp|P01764|HV323_HUMAN/sp|P01763|HV348_HUMAN/sp|A0A0C4DH35|HV335_HUMAN/sp|P01780|HV307_HUMAN/sp|A0A0C4DH30|HV316_HUMAN/tr|A0A075B7F1|A0A075B7F1_HUMAN/tr|S4R3C0|S4R3C0_HUMAN/tr|S4R460|S4R460_HUMAN/tr|A0A075B7D8|A0A075B7D8_HUMAN/tr|A0A075B7E8|A0A075B7E8_HUMAN/tr|A0A0B4J2B5|A0A0B4J2B5_HUMAN/tr|A0A4W8ZXM2|A0A4W8ZXM2_HUMAN/	19,C,L/19,C,L/19,C,L/19,C,L/19,C,L/19,C,L/19,C,L/19,C,L/19,C,L/19,C,L/19,C,L/0,-,L/19,C,L/19,C,L/0,-,L/0,-,L/	1|	target	0	-1.04816	4
43026	KashinaA-20-L146-548-4hr-QEP.15402.15402.3.1.dta	15402	3236.62	3	0.00048335	SPR	QIQVSWLREGKQVGSGVTTDQVQAEAK	ESG	3236.63	-0.007871	10.1656	0.0127668	5,Hex(1)Pent(1)[S];	3	sp|P01871|IGHM_HUMAN/sp|P01871-2|IGHM_HUMAN/	142,R,E/142,R,E/	1|0|	target	2	1.27661	37
43027	KashinaA-20-L146-548-4hr-QEP.125741.125741.4.3.dta	125741	4454.21	4	0.00048335	EHR	AGFEWNEDGAGTTPSPGLQPAHLTFPLDYHLNQPFIFVLR	DTD	4454.19	0.018023	13.4166	0.0127682	19,Deamidated[Q];	3	sp|P36955|PEDF_HUMAN/	359,R,D/	1|0|	target	0	3.30768	100
43028	KashinaA-20-L146-548-4hr-QEP.28951.28951.2.0.dta	28951	1006.5	2	0.00048335	GPK	VLGPFCGEK	APE	1006.5	2.2e-05	8.59072	0.0127689	6,Carbamidomethyl[C];	3	sp|P48740|MASP1_HUMAN/sp|P48740-2|MASP1_HUMAN/sp|P48740-3|MASP1_HUMAN/sp|P48740-4|MASP1_HUMAN/tr|F8W876|F8W876_HUMAN/	254,K,A/254,K,A/254,K,A/141,K,A/228,K,A/	1|0|	target	0	0.308461	32
43029	KashinaA-20-L146-548-4hr-QEP.126424.126424.2.0.dta	126424	1637.93	2	0.00048335	AIR	VFAIPPSFASIFLTK	STK	1637.93	-1.3e-05	7.75092	0.0127719		3	sp|P01871|IGHM_HUMAN/sp|P01871-2|IGHM_HUMAN/	223,R,S/223,R,S/	1|	target	0	-2.30257	4
43030	KashinaA-20-L146-548-4hr-QEP.49288.49288.3.1.dta	49288	2272.07	3	0.00048335	YRR	LIDQYGTHYLQSGSLGGEYR	VLF	2272.06	0.007639	13.9731	0.0127719	1,Xle->Gln[L];	3	sp|P10643|CO7_HUMAN/	294,R,V/	1|0|	target	0	-1.55086	100
43031	KashinaA-20-L146-548-4hr-QEP.93744.93744.3.0.dta	93744	2911.38	3	0.00048335	CQK	RPCGHPGDTPFGTFTLTGGNVFEYGVK	AVY	2911.38	-0.006386	13.4055	0.0127722	3,Carbamidomethyl[C];	3	sp|P08603|CFAH_HUMAN/sp|P08603-2|CFAH_HUMAN/tr|Q5TFM2|Q5TFM2_HUMAN/tr|A0A0D9SG88|A0A0D9SG88_HUMAN/	82,K,A/82,K,A/82,K,A/82,K,A/	1|0|	target	1	0.158634	36
43032	KashinaA-20-L146-548-4hr-QEP.79802.79802.3.2.dta	79802	2486.03	3	0.00048335	NGR	HSGEENFYAYGFSVTYSCDPR	FSL	2486.04	-0.004072	8.97827	0.0127745	18,Carbamidomethyl[C];	3	sp|P04003|C4BPA_HUMAN/	185,R,F/	1|0|	target	0	-2.85983	36
43033	KashinaA-20-L146-548-4hr-QEP.25733.25733.2.0.dta	25733	1047.51	2	0.00048335	NLK	ETWTANVGK	GQP	1047.51	-8e-05	9.71158	0.0127762	0,Acetyl[AnyN-term];	3	sp|P00734|THRB_HUMAN/tr|E9PIT3|E9PIT3_HUMAN/	508,K,G/469,K,G/	1|0|	target	0	-1.07156	32
43034	KashinaA-20-L146-548-4hr-QEP.127623.127623.3.0.dta	127623	2826.43	3	0.00048335	TGK	IDFLNNYALFLSPSAQQASWQVSAR	FNQ	2826.42	0.013845	8.16185	0.0127783		3	sp|P04114|APOB_HUMAN/	3067,K,F/	1|	target	0	2.68074	69
43035	KashinaA-20-L146-548-4hr-QEP.114566.114566.4.1.dta	114566	3416.68	4	0.00048335	NGR	QKDVDKEFYLFPTVFDENESLLLEDNIR	MFT	3416.69	-0.007255	9.37356	0.0127786		3	sp|P00450|CERU_HUMAN/tr|H7C5R1|H7C5R1_HUMAN/tr|E9PFZ2|E9PFZ2_HUMAN/	570,R,M/353,R,M/570,R,M/	1|	target	2	-3.37433	4
43036	KashinaA-20-L146-548-4hr-QEP.134476.134476.4.2.dta	134476	4796.38	4	0.00048335	SPK	VFPLSLCSTQPDGNVVIACLVQGFFPQEPLSVTWSESGQGVTAR	NFP	4796.37	0.008593	10.9913	0.0127808	19,Propiophenone[C];	3	sp|P01876|IGHA1_HUMAN/tr|A0A286YEY1|A0A286YEY1_HUMAN/	7,K,N/7,K,N/	1|0|	target	0	4.50901	36
43037	KashinaA-20-L146-548-4hr-QEP.30486.30486.2.1.dta	30486	1365.58	2	0.00048335	SLR	VEDTAVYYCAR	___	1365.58	0.002028	11.2482	0.0127808	9,DeStreak[C];	3	tr|A0A075B7B8|A0A075B7B8_HUMAN/	106,R,-/	1|0|	target	0	-1.54595	36
43038	KashinaA-20-L146-548-4hr-QEP.122310.122310.3.0.dta	122310	2788.24	3	0.00048335	RYR	GDQDATMSILDISMMTGFAPDTDDLK	QLA	2788.24	-1.7e-05	8.9372	0.0127809		3	sp|P01024|CO3_HUMAN/tr|M0QYC8|M0QYC8_HUMAN/	1393,R,Q/100,R,Q/	1|	target	0	-0.479404	4
43039	KashinaA-20-L146-548-4hr-QEP.123189.123189.3.0.dta	123189	1907.96	3	0.00048335	VHK	AVLDVFEEGTEASAATAVK	ITL	1907.96	0.001175	9.63516	0.0127814		3	sp|P01011|AACT_HUMAN/tr|G3V3A0|G3V3A0_HUMAN/	360,K,I/142,K,I/	1|	target	0	0.000533	4
43040	KashinaA-20-L146-548-4hr-QEP.71214.71214.2.1.dta	71214	1838.83	2	0.00048335	SCK	ASGYTFTGYYMHWVR	QAP	1838.83	-0.003072	11.545	0.0127815		3	sp|P23083|HV102_HUMAN/	42,K,Q/	1|	target	0	-2.19989	4
43041	KashinaA-20-L146-548-4hr-QEP.121801.121801.3.0.dta	121801	3504.59	3	0.00048335	FPL	VSCENSPSDTSSVAVGCLAQDFLPDSITFSWK	YKN	3504.59	0.000302	9.83385	0.0127825	3,Carbamidomethyl[C];17,Carbamidomethyl[C];	1	sp|P01871|IGHM_HUMAN/sp|P01871-2|IGHM_HUMAN/	11,L,Y/11,L,Y/	1|0|0|	target	0	-0.718551	36
43042	KashinaA-20-L146-548-4hr-QEP.99890.99890.3.0.dta	99890	3055.4	3	0.00048335	VTK	EVVTSEDGSDCPEAMDLGTLSGIGTLDGFR	HRH	3055.4	-0.007912	11.1612	0.0127828	11,Cys->Ser[C];	3	sp|P02671|FIBA_HUMAN/sp|P02671-2|FIBA_HUMAN/	480,K,H/480,K,H/	1|0|	target	0	-0.599328	36
43043	KashinaA-20-L146-548-4hr-QEP.129321.129321.2.0.dta	129321	2778.36	2	0.00048335	TRL	VKVQLSNDFDEYIMAIEQTIK	SGS	2778.36	-0.001675	12.0465	0.0127838	6,Hex(1)Pent(1)[S];	1	sp|P01024|CO3_HUMAN/tr|M0QXZ3|M0QXZ3_HUMAN/	1549,L,S/32,L,S/	1|0|	target	1	-1.62952	37
43044	KashinaA-20-L146-548-4hr-QEP.111401.111401.3.0.dta	111401	1872.03	3	0.00048335	VLR	TELRPGETLNVNFLLR	MDR	1872.03	0.000215	10.3774	0.0127872		3	sp|P01024|CO3_HUMAN/	462,R,M/	1|	target	1	1.25306	4
43045	KashinaA-20-L146-548-4hr-QEP.111795.111795.3.0.dta	111795	1797.1	3	0.00048335	PSY	TLILPSLELPVLHVPR	NLK	1797.1	-0.000174	11.7204	0.0127873		1	sp|P04114|APOB_HUMAN/	3295,Y,N/	1|	target	0	-1.18626	4
43046	KashinaA-20-L146-548-4hr-QEP.123987.123987.3.0.dta	123987	2826.43	3	0.00048335	TGK	IDFLNNYALFLSPSAQQASWQVSAR	FNQ	2826.42	0.005469	10.4823	0.0127904		3	sp|P04114|APOB_HUMAN/	3067,K,F/	1|	target	0	0.1425	4
43047	KashinaA-20-L146-548-4hr-QEP.37471.37471.2.0.dta	37471	1005.52	2	0.00048335	PHK	AMISSPPFR	AIC	1005.52	-0.000921	8.733	0.0127909		3	sp|Q9BXR6|FHR5_HUMAN/	546,K,A/	1|	target	0	-0.98544	0
43048	KashinaA-20-L146-548-4hr-QEP.50573.50573.4.0.dta	50573	3089.4	4	0.00048335	IQK	LESDVSAQMEYCRTPCTVSCNIPVVSGK	ECE	3089.4	-0.008215	14.0673	0.0127919	9,Oxidation[M];16,Carbamidomethyl[C];	3	sp|P02675|FIBB_HUMAN/	211,K,E/	1|0|0|	target	1	-0.552951	36
43049	KashinaA-20-L146-548-4hr-QEP.73011.73011.2.0.dta	73011	1122.6	2	0.00048335	ENR	SLFTDLVAEK	DLF	1122.6	-0.000891	8.10374	0.0127919		3	sp|P20742|PZP_HUMAN/tr|F5GXY0|F5GXY0_HUMAN/	70,R,D/70,R,D/	1|	target	0	-1.22296	0
43050	KashinaA-20-L146-548-4hr-QEP.9756.9756.2.0.dta	9756	1272.61	2	0.00048335	IPK	SDVVYTDWKK	DKC	1272.61	0.001034	11.4732	0.0127976	8,Dioxidation[W];	3	sp|P02763|A1AG1_HUMAN/	170,K,D/	1|0|	target	1	-1.56474	32
43051	KashinaA-20-L146-548-4hr-QEP.55375.55375.2.1.dta	55375	1182.62	2	0.00048335	KER	VGEYSLYIGR	HKV	1182.62	0.001314	10.608	0.0127981	0,Delta_H(2)C(2)[AnyN-term];	3	sp|P02743|SAMP_HUMAN/	86,R,H/	1|0|	target	0	-0.647002	32
43052	KashinaA-20-L146-548-4hr-QEP.42048.42048.2.1.dta	42048	1933.87	2	0.00048335	EVK	DTEEEDFHVDQVTTVK	VPM	1933.87	-0.000954	12.9261	0.0128019	0,Acetyl[AnyN-term];	3	sp|P01009|A1AT_HUMAN/sp|P01009-2|A1AT_HUMAN/sp|P01009-3|A1AT_HUMAN/	225,K,V/225,K,V/225,K,V/	1|0|	target	0	2.1981	36
43053	KashinaA-20-L146-548-4hr-QEP.8536.8536.2.0.dta	8536	1206.58	2	0.00048335	NRN	PGSSGTGGTATWK	PGS	1206.57	0.00903	9.52902	0.0128024		1	sp|P02671|FIBA_HUMAN/sp|P02671-2|FIBA_HUMAN/	309,N,P/309,N,P/	1|	target	0	2.70694	64
43054	KashinaA-20-L146-548-4hr-QEP.122434.122434.3.0.dta	122434	3932.7	3	0.00048335	MSK	YQEDTCYGDAGSAFAVHDLEEDTWYATGILSFDK	SCA	3932.69	0.012301	11.7024	0.012803	15,Ala->Trp[A];	3	sp|P00738|HPT_HUMAN/sp|P00738-2|HPT_HUMAN/tr|A0A087WU08|A0A087WU08_HUMAN/tr|J3QLC9|J3QLC9_HUMAN/tr|A0A0C4DGL8|A0A0C4DGL8_HUMAN/tr|J3QR68|J3QR68_HUMAN/tr|H0Y300|H0Y300_HUMAN/	345,K,S/286,K,S/220,K,S/304,K,S/286,K,S/343,K,S/381,K,S/	1|0|	target	0	-1.19828	100
43055	KashinaA-20-L146-548-4hr-QEP.69683.69683.2.4.dta	69683	1203.64	2	0.00048335	YVK	VTSIQDWVQK	TIA	1203.64	0.002642	8.72031	0.0128039		3	sp|P00738|HPT_HUMAN/sp|P00738-2|HPT_HUMAN/tr|A0A087WU08|A0A087WU08_HUMAN/tr|J3QLC9|J3QLC9_HUMAN/tr|A0A0C4DGL8|A0A0C4DGL8_HUMAN/tr|J3QR68|J3QR68_HUMAN/tr|H0Y300|H0Y300_HUMAN/	391,K,T/332,K,T/266,K,T/350,K,T/332,K,T/389,K,T/427,K,T/	1|	target	0	-0.656979	0
43056	KashinaA-20-L146-548-4hr-QEP.34848.34848.4.0.dta	34848	1872.98	4	0.00048335	APK	LLIYDNNKRPSGIPDR	FSG	1872.98	-0.00283	11.6315	0.0128055	6,Deamidated[N];7,Deamidated[N];	3	sp|P01701|LV151_HUMAN/	65,K,F/	1|0|0|	target	2	-0.777833	36
43057	KashinaA-20-L146-548-4hr-QEP.15447.15447.4.0.dta	15447	1656.75	4	0.00048335	LYA	EEKPCGFPHVENGR	IAQ	1656.74	0.00297	11.5247	0.0128059	5,Carbamidomethyl[C];12,Deamidated[N];	1	sp|P05160|F13B_HUMAN/	20,A,I/	1|0|0|	target	1	-0.090308	37
43058	KashinaA-20-L146-548-4hr-QEP.55112.55112.2.0.dta	55112	1029.58	2	0.00048335	SPR	QIQVSWLR	EGK	1029.58	-0.000446	9.21438	0.0128089		3	sp|P01871|IGHM_HUMAN/sp|P01871-2|IGHM_HUMAN/	142,R,E/142,R,E/	1|	target	0	-1.10614	0
43059	KashinaA-20-L146-548-4hr-QEP.41160.41160.2.0.dta	41160	1160.53	2	0.00048335	NGR	TSTADYAMFK	VGP	1160.53	-0.002776	11.3574	0.0128091	0,Delta_H(2)C(2)[AnyN-term];	3	sp|P02679|FIBG_HUMAN/sp|P02679-2|FIBG_HUMAN/tr|C9JEU5|C9JEU5_HUMAN/tr|C9JC84|C9JC84_HUMAN/	282,R,V/282,R,V/290,R,V/290,R,V/	1|0|	target	0	-1.29214	32
43060	KashinaA-20-L146-548-4hr-QEP.8968.8968.2.0.dta	8968	1111.47	2	0.00048335	AQK	WANQCNYR	HSN	1111.47	0.000181	9.2343	0.01281	5,Carbamidomethyl[C];	3	sp|P54108|CRIS3_HUMAN/sp|P54108-2|CRIS3_HUMAN/sp|P54108-3|CRIS3_HUMAN/tr|J3KPA1|J3KPA1_HUMAN/tr|I3L0A1|I3L0A1_HUMAN/	75,K,H/88,K,H/98,K,H/106,K,H/98,K,H/	1|0|	target	0	1.69688	32
43061	KashinaA-20-L146-548-4hr-QEP.134635.134635.2.0.dta	134635	1112.53	2	0.00048335	IPK	SDVVYTDWK	KDK	1112.53	0.000279	8.45402	0.0128111		3	sp|P02763|A1AG1_HUMAN/	170,K,K/	1|	target	0	-1.63953	0
43062	KashinaA-20-L146-548-4hr-QEP.20200.20200.3.1.dta	20200	1509.71	3	0.00048335	LAR	EVDLKDYEDQQK	QLE	1509.71	0.003585	8.48693	0.0128145		3	sp|P02671|FIBA_HUMAN/sp|P02671-2|FIBA_HUMAN/tr|A0A087WUA0|A0A087WUA0_HUMAN/	190,R,Q/190,R,Q/190,R,Q/	1|	target	1	2.16164	0
43063	KashinaA-20-L146-548-4hr-QEP.5442.5442.3.0.dta	5442	1239.6	3	0.00048335	LKR	LSNENHGIAQR	IYG	1239.61	-0.005098	9.02755	0.0128148	3,Deamidated[N];	3	sp|P19823|ITIH2_HUMAN/tr|Q5T985|Q5T985_HUMAN/	464,R,I/453,R,I/	1|0|	target	0	-0.249681	96
43064	KashinaA-20-L146-548-4hr-QEP.93577.93577.3.1.dta	93577	1863.83	3	0.00048335	EVK	DTEEEDFHVDQATTVK	VPM	1863.82	0.002757	7.96687	0.012816		3	tr|A0A0G2JRN3|A0A0G2JRN3_HUMAN/tr|A0A024R6I7|A0A024R6I7_HUMAN/	225,K,V/225,K,V/	1|	target	0	0.641191	4
43065	KashinaA-20-L146-548-4hr-QEP.24501.24501.3.2.dta	24501	1301.65	3	0.00048335	ALR	THLAPYSDELR	QRL	1301.65	0.000163	11.0805	0.0128194		3	sp|P02647|APOA1_HUMAN/tr|F8W696|F8W696_HUMAN/	184,R,Q/162,R,Q/	1|	target	0	-0.807458	4
43066	KashinaA-20-L146-548-4hr-QEP.96903.96903.2.0.dta	96903	1862.94	2	0.00048335	ALK	YEVQGEVFTKPQLWP	___	1862.93	0.002915	10.8186	0.0128197	0,Acetyl[AnyN-term];	3	sp|P02741|CRP_HUMAN/sp|P02741-2|CRP_HUMAN/tr|Q5VVP7|Q5VVP7_HUMAN/tr|C9JRE9|C9JRE9_HUMAN/	209,K,-/76,K,-/87,K,-/31,K,-/	1|0|	target	1	-1.02785	36
43067	KashinaA-20-L146-548-4hr-QEP.71401.71401.3.0.dta	71401	1481.86	3	0.00048335	DGK	YVYIAELLAHK	IHV	1481.86	0.001839	8.50727	0.0128201	0,Unknown_162[AnyN-term];	3	sp|P27169|PON1_HUMAN/	233,K,I/	1|0|	target	0	1.05082	33
43068	KashinaA-20-L146-548-4hr-QEP.87324.87324.4.0.dta	87324	4520.37	4	0.00048335	NLT	EIPEAQIHEGFQELLRTLNQPDSQLQLTTGNGLFLSEGLK	LVD	4520.37	0.004328	13.1136	0.0128221	0,Diethyl[AnyN-term];	1	sp|P01009|A1AT_HUMAN/sp|P01009-2|A1AT_HUMAN/sp|P01009-3|A1AT_HUMAN/tr|A0A0G2JRN3|A0A0G2JRN3_HUMAN/tr|G3V2B9|G3V2B9_HUMAN/tr|A0A024R6I7|A0A024R6I7_HUMAN/tr|G3V544|G3V544_HUMAN/	109,T,L/109,T,L/109,T,L/109,T,L/23,T,L/109,T,L/109,T,L/	1|0|	target	1	0.480865	37
43069	KashinaA-20-L146-548-4hr-QEP.28216.28216.3.0.dta	28216	1653.81	3	0.00048335	KDK	SKEFQLFSSPHGK	DLL	1653.81	-0.004004	13.6945	0.012823	2,Hex[K];	3	sp|P02787|TRFE_HUMAN/	297,K,D/	1|0|	target	1	-1.85573	36
43070	KashinaA-20-L146-548-4hr-QEP.57302.57302.3.0.dta	57302	2127.09	3	0.00048335	LEK	HQLYIDETVNSNIPTNLR	VLR	2127.08	0.012131	9.46353	0.0128256		3	sp|P02675|FIBB_HUMAN/	178,K,V/	1|	target	0	0.807576	68
43071	KashinaA-20-L146-548-4hr-QEP.106377.106377.3.0.dta	106377	1730.91	3	0.00048335	HVK	HFVINLIGDFEVAEK	INA	1730.91	0.001086	10.2582	0.0128265		3	sp|P04114|APOB_HUMAN/	2318,K,I/	1|	target	0	-2.46326	4
43072	KashinaA-20-L146-548-4hr-QEP.29765.29765.2.1.dta	29765	1199.59	2	0.00048335	ALK	YEVQGEVFTK	PQL	1199.59	-0.000107	7.92396	0.0128278		3	sp|P02741|CRP_HUMAN/sp|P02741-2|CRP_HUMAN/tr|Q5VVP7|Q5VVP7_HUMAN/tr|C9JRE9|C9JRE9_HUMAN/	209,K,P/76,K,P/87,K,P/31,K,P/	1|	target	0	0.022398	0
43073	KashinaA-20-L146-548-4hr-QEP.128814.128814.2.0.dta	128814	1110.6	2	0.00048335	LPK	LSITGTYDLK	SVL	1110.6	-0.000656	6.67077	0.0128284		3	sp|P01009|A1AT_HUMAN/sp|P01009-2|A1AT_HUMAN/tr|A0A0G2JRN3|A0A0G2JRN3_HUMAN/tr|A0A024R6I7|A0A024R6I7_HUMAN/	314,K,S/314,K,S/314,K,S/314,K,S/	1|	target	0	-1.72968	0
43074	KashinaA-20-L146-548-4hr-QEP.43416.43416.3.1.dta	43416	1470.78	3	0.00048335	LKR	IPIEDGSGEVVLSR	KVL	1470.78	-0.002576	11.0109	0.0128325		3	sp|P01024|CO3_HUMAN/	290,R,K/	1|	target	0	-2.38709	4
43075	KashinaA-20-L146-548-4hr-QEP.63062.63062.2.1.dta	63062	1519.75	2	0.00048335	YKK	ALYLQYTDETFR	TTI	1519.74	0.008947	8.95775	0.0128344		3	sp|P00450|CERU_HUMAN/tr|D6RE86|D6RE86_HUMAN/tr|E9PFZ2|E9PFZ2_HUMAN/	69,K,T/109,K,T/69,K,T/	1|	target	0	-4.39667	64
43076	KashinaA-20-L146-548-4hr-QEP.83919.83919.2.0.dta	83919	1788.91	2	0.00048335	YVK	VTSIQDWVQKTIAEN	___	1788.91	-0.000333	14.045	0.0128364	10,Carbamidomethyl[K](Gly[K]);	3	sp|P00738|HPT_HUMAN/sp|P00738-2|HPT_HUMAN/tr|A0A087WU08|A0A087WU08_HUMAN/tr|J3QLC9|J3QLC9_HUMAN/tr|A0A0C4DGL8|A0A0C4DGL8_HUMAN/tr|J3QR68|J3QR68_HUMAN/tr|H0Y300|H0Y300_HUMAN/	391,K,-/332,K,-/266,K,-/350,K,-/332,K,-/389,K,-/427,K,-/	1|0|	target	1	1.14136	36
43077	KashinaA-20-L146-548-4hr-QEP.27241.27241.2.0.dta	27241	1535.72	2	0.00048335	KVK	AHYGGFTVQNEANK	YQI	1535.72	0.00056	11.6592	0.0128365		3	sp|P02675|FIBB_HUMAN/tr|D6REL8|D6REL8_HUMAN/	353,K,Y/134,K,Y/	1|	target	0	-2.81589	4
43078	KashinaA-20-L146-548-4hr-QEP.49905.49905.2.0.dta	49905	1370.66	2	0.00048335	NSK	NTLYLQMNSLR	AED	1370.66	0.000329	11.3522	0.0128393	3,Xle->Met[L];	3	sp|P01767|HV353_HUMAN/sp|P01768|HV330_HUMAN/sp|A0A0B4J1X5|HV374_HUMAN/sp|P01764|HV323_HUMAN/sp|A0A0C4DH42|HV366_HUMAN/sp|P01772|HV333_HUMAN/sp|P0DP02|HVC33_HUMAN/sp|P0DP03|HVC05_HUMAN/tr|A0A0J9YY99|A0A0J9YY99_HUMAN/tr|A0A075B7E8|A0A075B7E8_HUMAN/tr|A0A075B7B8|A0A075B7B8_HUMAN/	94,K,A/95,K,A/95,K,A/95,K,A/94,K,A/95,K,A/95,K,A/95,K,A/95,K,A/95,K,A/95,K,V/	1|0|	target	0	0.387383	32
43079	KashinaA-20-L146-548-4hr-QEP.69571.69571.2.1.dta	69571	1110.6	2	0.00048335	LPK	LSITGTYDLK	SVL	1110.6	-0.00069	7.70667	0.0128407		3	sp|P01009|A1AT_HUMAN/sp|P01009-2|A1AT_HUMAN/tr|A0A0G2JRN3|A0A0G2JRN3_HUMAN/tr|A0A024R6I7|A0A024R6I7_HUMAN/	314,K,S/314,K,S/314,K,S/314,K,S/	1|	target	0	0.923353	0
43080	KashinaA-20-L146-548-4hr-QEP.11079.11079.2.0.dta	11079	1116.5	2	0.00048335	DWK	NQFNDYTSK	KES	1116.5	0.00103	9.25583	0.0128412		3	sp|P06276|CHLE_HUMAN/tr|H0Y885|H0Y885_HUMAN/	586,K,K/116,K,K/	1|	target	0	-1.12097	0
43081	KashinaA-20-L146-548-4hr-QEP.6425.6425.2.1.dta	6425	1447.49	2	0.00048335	LSK	CCESASEDCMAK	ELP	1447.5	-0.000649	8.23797	0.0128414	1,Carbamidomethyl[C];2,Carbamidomethyl[C];9,Carbamidomethyl[C];	3	sp|P02774|VTDB_HUMAN/sp|P02774-2|VTDB_HUMAN/sp|P02774-3|VTDB_HUMAN/tr|D6RF35|D6RF35_HUMAN/tr|D6RBJ7|D6RBJ7_HUMAN/	264,K,E/142,K,E/283,K,E/264,K,E/264,K,E/	1|0|0|0|	target	0	0.664652	32
43082	KashinaA-20-L146-548-4hr-QEP.108914.108914.2.0.dta	108914	2126.03	2	0.00048335	CIR	AIAANEADAVTLDAGLVYDAY	LAP	2126.03	0.001591	14.7685	0.0128435		2	sp|P02787|TRFE_HUMAN/tr|C9JB55|C9JB55_HUMAN/tr|F8WCI6|F8WCI6_HUMAN/	69,R,L/25,R,L/69,R,L/	1|	target	0	0.566547	4
43083	KashinaA-20-L146-548-4hr-QEP.62372.62372.2.0.dta	62372	1252.71	2	0.00048335	LDK	FLASVSTVLTSK	YR_	1252.71	0.000193	10.6854	0.0128457		3	sp|P69905|HBA_HUMAN/tr|G3V1N2|G3V1N2_HUMAN/	128,K,Y/96,K,Y/	1|	target	0	-4.07813	4
43084	KashinaA-20-L146-548-4hr-QEP.66220.66220.3.1.dta	66220	2370.17	3	0.00048335	ITK	QQNAQGGFSSTQDTVVALHALSK	YGA	2370.17	0.004927	9.93418	0.0128472	0,Gln->pyro-Glu[AnyN-termQ];	3	sp|P01023|A2MG_HUMAN/	1240,K,Y/	1|0|	target	0	2.07378	36
43085	KashinaA-20-L146-548-4hr-QEP.119953.119953.3.0.dta	119953	2486.04	3	0.00048335	NGR	HSGEENFYAYGFSVTYSCDPR	FSL	2486.04	0.002745	9.98941	0.0128488	18,Carbamidomethyl[C];	3	sp|P04003|C4BPA_HUMAN/	185,R,F/	1|0|	target	0	-2.27124	36
43086	KashinaA-20-L146-548-4hr-QEP.101868.101868.3.2.dta	101868	3191.41	3	0.00048335	VTK	EVVTSEDGSDCPEAMDLGTLSGIGTLDGFR	HRH	3191.41	0.005267	11.2435	0.0128512	11,ethylsulfonylethyl[C](BEMAD_C[C]);	3	sp|P02671|FIBA_HUMAN/sp|P02671-2|FIBA_HUMAN/	480,K,H/480,K,H/	1|0|	target	0	-2.7081	36
43087	KashinaA-20-L146-548-4hr-QEP.100448.100448.2.0.dta	100448	1968.89	2	0.00048335	RDK	LAACLEGNCAEGLGTNYR	GHV	1968.89	0.002662	7.9023	0.0128518	4,Carbamidomethyl[C];9,Carbamidomethyl[C];	3	sp|P00734|THRB_HUMAN/tr|C9JV37|C9JV37_HUMAN/tr|E9PIT3|E9PIT3_HUMAN/	99,K,G/89,K,G/99,K,G/	1|0|0|	target	0	1.19378	36
43088	KashinaA-20-L146-548-4hr-QEP.41325.41325.4.3.dta	41325	3103.53	4	0.00048335	DTK	TYMLAFDVNDEKNWGLSVYADKPETTK	EQL	3103.53	0.002727	11.2019	0.0128537	3,Met->Val[M];	3	sp|P02763|A1AG1_HUMAN/	126,K,E/	1|0|	target	2	0.065457	37
43089	KashinaA-20-L146-548-4hr-QEP.111000.111000.2.1.dta	111000	1502.76	2	0.00048335	DSK	DSTYSLSSTLTLSK	ADY	1502.76	0.005582	8.72633	0.012854		3	sp|P01834|IGKC_HUMAN/tr|A0A5H1ZRQ3|A0A5H1ZRQ3_HUMAN/	62,K,A/62,K,A/	1|	target	0	-0.778111	68
43090	KashinaA-20-L146-548-4hr-QEP.109436.109436.2.4.dta	109436	1740.87	2	0.00048335	QLK	SGTASVVCLLNNFYPR	EAK	1740.87	-0.005026	10.1455	0.0128548		3	sp|P01834|IGKC_HUMAN/tr|A0A5H1ZRQ3|A0A5H1ZRQ3_HUMAN/	19,K,E/19,K,E/	1|	target	0	-0.201108	4
43091	KashinaA-20-L146-548-4hr-QEP.56494.56494.2.0.dta	56494	1365.68	2	0.00048335	ISR	EIMENYNIALR	WTA	1365.68	0.001747	8.80349	0.0128554		3	sp|P08603|CFAH_HUMAN/sp|Q03591|FHR1_HUMAN/tr|B1AKG0|B1AKG0_HUMAN/	1171,R,W/270,R,W/211,R,W/	1|	target	0	0.135142	0
43092	KashinaA-20-L146-548-4hr-QEP.13851.13851.2.0.dta	13851	1267.65	2	0.00048335	SPY	SYSTTAVVTNPK	E__	1267.65	0.00061	9.38687	0.012857		1	sp|P02766|TTHY_HUMAN/tr|A0A087WT59|A0A087WT59_HUMAN/tr|A0A087WV45|A0A087WV45_HUMAN/	134,Y,E/172,Y,E/126,Y,E/	1|	target	0	-1.9962	0
43093	KashinaA-20-L146-548-4hr-QEP.16699.16699.2.0.dta	16699	1012.58	2	0.00048335	SEK	AKPALEDLR	QGL	1012.58	0.00053	7.2345	0.0128572		3	sp|P02647|APOA1_HUMAN/tr|F8W696|F8W696_HUMAN/	230,K,Q/208,K,Q/	1|	target	1	0.535808	0
43094	KashinaA-20-L146-548-4hr-QEP.25243.25243.3.0.dta	25243	1323.65	3	0.00048335	VVK	KDSGFQMNQLR	GKK	1323.65	-1.8e-05	10.9995	0.0128647		3	sp|P02787|TRFE_HUMAN/	121,K,G/	1|	target	1	-1.52956	4
43095	KashinaA-20-L146-548-4hr-QEP.5217.5217.2.0.dta	5217	1077.45	2	0.00048335	EIK	EGDCPVQSGK	TWQ	1077.45	0.000621	9.53088	0.0128652	4,Carboxymethyl[C];	3	sp|P01042|KNG1_HUMAN/sp|P01042-2|KNG1_HUMAN/sp|P01042-3|KNG1_HUMAN/	79,K,T/79,K,T/79,K,T/	1|0|	target	0	-0.243645	32
43096	KashinaA-20-L146-548-4hr-QEP.60730.60730.3.0.dta	60730	1800.93	3	0.00048335	KVR	VELLHNPAFCSLATTK	RRH	1800.93	-0.002327	9.88762	0.0128656	10,Carbamidomethyl[C];	3	sp|P01024|CO3_HUMAN/	863,R,R/	1|0|	target	0	-2.37536	36
43097	KashinaA-20-L146-548-4hr-QEP.91357.91357.2.0.dta	91357	989.615	2	0.00048335	AEK	GFLLLASLR	QMK	989.614	0.000433	8.41812	0.0128658		3	sp|P07996|TSP1_HUMAN/	86,K,Q/	1|	target	0	-1.43201	0
43098	KashinaA-20-L146-548-4hr-QEP.26151.26151.2.0.dta	26151	1104.57	2	0.00048335	QQR	LEPYADQLR	TQV	1104.57	0.002062	7.30431	0.0128669		3	sp|P06727|APOA4_HUMAN/	134,R,T/	1|	target	0	-0.459289	0
43099	KashinaA-20-L146-548-4hr-QEP.58282.58282.3.0.dta	58282	1502.76	3	0.00048335	DSK	DSTYSLSSTLTLSK	ADY	1502.76	0.00252	8.79663	0.0128676		3	sp|P01834|IGKC_HUMAN/tr|A0A5H1ZRQ3|A0A5H1ZRQ3_HUMAN/	62,K,A/62,K,A/	1|	target	0	-0.523157	4
43100	KashinaA-20-L146-548-4hr-QEP.92526.92526.2.0.dta	92526	1076.62	2	0.00048335	CKK	LSSWVLLMK	YLG	1076.62	2.6e-05	7.54575	0.012868		3	sp|P01009|A1AT_HUMAN/sp|P01009-2|A1AT_HUMAN/sp|P01009-3|A1AT_HUMAN/tr|A0A0G2JRN3|A0A0G2JRN3_HUMAN/tr|A0A024R6I7|A0A024R6I7_HUMAN/	258,K,Y/258,K,Y/258,K,Y/258,K,Y/258,K,Y/	1|	target	0	-2.08426	0
43101	KashinaA-20-L146-548-4hr-QEP.71944.71944.2.0.dta	71944	1110.6	2	0.00048335	LPK	LSITGTYDLK	SVL	1110.6	0.000822	7.32507	0.0128697		3	sp|P01009|A1AT_HUMAN/sp|P01009-2|A1AT_HUMAN/tr|A0A0G2JRN3|A0A0G2JRN3_HUMAN/tr|A0A024R6I7|A0A024R6I7_HUMAN/	314,K,S/314,K,S/314,K,S/314,K,S/	1|	target	0	-0.162673	0
43102	KashinaA-20-L146-548-4hr-QEP.33649.33649.2.2.dta	33649	1451.68	2	0.00048335	RAK	AYLEEECPATLR	KYL	1451.68	-0.00216	11.2053	0.0128711	7,Carbamidomethyl[C];	3	sp|P25311|ZA2G_HUMAN/tr|C9JEV0|C9JEV0_HUMAN/	179,K,K/176,K,K/	1|0|	target	0	-3.84713	36
43103	KashinaA-20-L146-548-4hr-QEP.62204.62204.3.0.dta	62204	1724.85	3	0.00048335	IPY	FRDEELSCTVVELK	YTG	1724.85	-0.004562	12.7365	0.0128728	8,Carbamidomethyl[C];	1	sp|P01011|AACT_HUMAN/tr|G3V595|G3V595_HUMAN/tr|G3V3A0|G3V3A0_HUMAN/	253,Y,Y/253,Y,Y/35,Y,Y/	1|0|	target	1	0.516631	36
43104	KashinaA-20-L146-548-4hr-QEP.96483.96483.2.1.dta	96483	1697.83	2	0.00048335	VPK	SSSNEEVMFLTVQVK	GPT	1697.84	-0.011581	9.28741	0.0128772		3	sp|P01023|A2MG_HUMAN/tr|F8W7L3|F8W7L3_HUMAN/	93,K,G/93,K,G/	1|	target	0	2.6036	68
43105	KashinaA-20-L146-548-4hr-QEP.85818.85818.4.3.dta	85818	3148.45	4	0.00048335	YMR	CSPHLVLSALTSDNHGATYAFSGTHYWR	LDT	3148.47	-0.017471	11.3361	0.0128774	1,Carbamidomethyl[C];	3	sp|P02790|HEMO_HUMAN/	256,R,L/	1|0|	target	0	-1.73886	100
43106	KashinaA-20-L146-548-4hr-QEP.72528.72528.3.3.dta	72528	2260.02	3	0.00048335	NAR	PNNPDWGTFEEVSGNVSPGTR	REY	2260.03	-0.00753	10.5811	0.0128844		3	sp|P02671|FIBA_HUMAN/sp|P02671-2|FIBA_HUMAN/	404,R,R/404,R,R/	1|	target	0	-0.200286	68
43107	KashinaA-20-L146-548-4hr-QEP.106396.106396.2.0.dta	106396	1843.78	2	0.00048335	NNR	WYQMGIVSWGEGCDR	DGK	1843.79	-0.006213	9.3737	0.0128854	13,Carbamidomethyl[C];	3	sp|P00734|THRB_HUMAN/tr|E9PIT3|E9PIT3_HUMAN/	581,R,D/542,R,D/	1|0|	target	0	-4.31888	100
43108	KashinaA-20-L146-548-4hr-QEP.48074.48074.2.2.dta	48074	1031.47	2	0.00048335	CLR	MCSFPFVK	NGH	1031.47	-0.001458	11.9139	0.0128881	1,Oxidation[M];2,Carbamidomethyl[C];	3	sp|Q9BXR6|FHR5_HUMAN/	85,R,N/	1|0|0|	target	0	-2.23882	32
43109	KashinaA-20-L146-548-4hr-QEP.87521.87521.3.0.dta	87521	2481.22	3	0.00048335	LYK	VSNGAGTMSVSLVADENPFAQGALK	SED	2481.21	0.015037	10.8544	0.0128892	5,Fluoro[A];	3	sp|P06396|GELS_HUMAN/sp|P06396-2|GELS_HUMAN/sp|P06396-3|GELS_HUMAN/sp|P06396-4|GELS_HUMAN/tr|A0A0A0MS51|A0A0A0MS51_HUMAN/tr|A0A0A0MT01|A0A0A0MT01_HUMAN/	302,K,S/251,K,S/262,K,S/259,K,S/268,K,S/287,K,S/	1|0|	target	0	0.993093	100
43110	KashinaA-20-L146-548-4hr-QEP.28484.28484.2.1.dta	28484	1300.58	2	0.00048335	LDK	ACEPGVDYVYK	TRL	1300.59	-0.00333	9.03855	0.0128908	2,Carbamidomethyl[C];	3	sp|P01024|CO3_HUMAN/tr|M0QXZ3|M0QXZ3_HUMAN/	1535,K,T/18,K,T/	1|0|	target	0	-4.82003	32
43111	KashinaA-20-L146-548-4hr-QEP.80238.80238.2.0.dta	80238	1471.68	2	0.00048335	DTK	TYMLAFDVNDEK	NWG	1471.68	0.000839	9.91279	0.0128914	0,Delta_H(2)C(2)[AnyN-term];	3	sp|P02763|A1AG1_HUMAN/	126,K,N/	1|0|	target	0	-0.219691	36
43112	KashinaA-20-L146-548-4hr-QEP.37202.37202.2.0.dta	37202	1055.65	2	0.00048335	ELK	TVQAVLTVPK	LKL	1055.65	-0.000111	8.79791	0.0128927		3	sp|P36955|PEDF_HUMAN/tr|I3L4N7|I3L4N7_HUMAN/	306,K,L/104,K,L/	1|	target	0	-0.049686	0
43113	KashinaA-20-L146-548-4hr-QEP.106048.106048.3.0.dta	106048	3024.64	3	0.00048335	NFK	LLSHCLLVTLAAHLPAEFTPAVHASLDK	FLA	3024.63	0.00459	12.6402	0.0128955	5,Carbamidomethyl[C];	3	sp|P69905|HBA_HUMAN/tr|G3V1N2|G3V1N2_HUMAN/	100,K,F/68,K,F/	1|0|	target	0	0.971082	36
43114	KashinaA-20-L146-548-4hr-QEP.88926.88926.3.0.dta	88926	2396.14	3	0.00048335	YPK	LLQDEFPGIPSPLDAAVECHRG	ECQ	2396.14	0.000429	14.1037	0.0128974	19,Sulfide[C];	2	sp|P02790|HEMO_HUMAN/tr|Q9BS19|Q9BS19_HUMAN/	130,K,E/130,K,E/	1|0|	target	1	-1.86609	36
43115	KashinaA-20-L146-548-4hr-QEP.76684.76684.4.2.dta	76684	3299.66	4	0.00048335	ATR	PYSIHAHGVQTESSTVTPTLPGETLTYVWK	IPE	3299.66	0.002253	10.4567	0.0129001		3	sp|P00450|CERU_HUMAN/tr|H7C5R1|H7C5R1_HUMAN/tr|E9PFZ2|E9PFZ2_HUMAN/	830,R,I/613,R,I/759,R,I/	1|	target	0	-4.89478	4
43116	KashinaA-20-L146-548-4hr-QEP.107670.107670.2.0.dta	107670	1587.68	2	0.00048335	IQK	LESDVSAQMEYCR	TPC	1587.68	0.000457	10.1164	0.012902	12,Carbamidomethyl[C];	3	sp|P02675|FIBB_HUMAN/	211,K,T/	1|0|	target	0	0.902107	36
43117	KashinaA-20-L146-548-4hr-QEP.91704.91704.3.1.dta	91704	2291.14	3	0.00048335	FHK	AFLEVNEEGSEAAASTAVVIAGR	SLN	2291.15	-0.014549	9.04231	0.0129032		3	sp|P01008|ANT3_HUMAN/tr|Q8TCE1|Q8TCE1_HUMAN/	402,K,S/197,K,S/	1|	target	0	-4.92872	68
43118	KashinaA-20-L146-548-4hr-QEP.128209.128209.3.0.dta	128209	1910.06	3	0.00048335	VEK	VVLVSLQSGYLFIQTDK	TIY	1910.06	-0.001551	8.70366	0.0129054		3	sp|P01024|CO3_HUMAN/tr|M0R1Q1|M0R1Q1_HUMAN/	119,K,T/78,K,T/	1|	target	0	-1.22271	4
43119	KashinaA-20-L146-548-4hr-QEP.75257.75257.3.0.dta	75257	1915.92	3	0.00048335	FCR	NPDNDIRPWCFVLNR	DRL	1915.92	0.001228	11.1091	0.0129067	10,Carbamidomethyl[C];	3	sp|P00748|FA12_HUMAN/	267,R,D/	1|0|	target	1	-1.69532	36
43120	KashinaA-20-L146-548-4hr-QEP.41661.41661.3.0.dta	41661	1276.63	3	0.00048335	KSK	EFQLFSSPHGK	DLL	1276.63	-0.002189	8.03621	0.0129102		3	sp|P02787|TRFE_HUMAN/	299,K,D/	1|	target	0	-3.30346	4
43121	KashinaA-20-L146-548-4hr-QEP.71423.71423.3.0.dta	71423	2198.11	3	0.00048335	TPK	SPVGVQPILNEHTFCAGMSK	YQE	2198.11	0.003603	12.3667	0.0129123	15,Cys->Trp[C];	3	sp|P00738|HPT_HUMAN/sp|P00738-2|HPT_HUMAN/tr|A0A087WU08|A0A087WU08_HUMAN/tr|J3QLC9|J3QLC9_HUMAN/tr|A0A0C4DGL8|A0A0C4DGL8_HUMAN/tr|J3QR68|J3QR68_HUMAN/tr|H0Y300|H0Y300_HUMAN/	325,K,Y/266,K,Y/200,K,Y/284,K,Y/266,K,Y/323,K,Y/361,K,Y/	1|0|	target	0	5.76652	36
43122	KashinaA-20-L146-548-4hr-QEP.37563.37563.2.0.dta	37563	1951	2	0.00048335	KKR	EEAPSLRPAPPPISGGGYR	ARP	1951	-0.00326	12.9021	0.0129133		3	sp|P02675|FIBB_HUMAN/	53,R,A/	1|	target	1	-4.14146	8
43123	KashinaA-20-L146-548-4hr-QEP.72329.72329.2.1.dta	72329	1672.86	2	0.00048335	GGR	TEHPFTVEEFVLPK	FEV	1672.86	-0.001807	12.3866	0.0129133		3	sp|P01023|A2MG_HUMAN/	214,R,F/	1|	target	0	0.625435	4
43124	KashinaA-20-L146-548-4hr-QEP.56409.56409.3.0.dta	56409	2118.95	3	0.00048335	ENR	TMTIHNGMFFSTYDR	DND	2118.96	-0.004791	11.4945	0.0129141	5,biotinAcrolein298[H];	3	sp|P02675|FIBB_HUMAN/tr|D6REL8|D6REL8_HUMAN/	395,R,D/176,R,D/	1|0|	target	0	-1.02065	36
43125	KashinaA-20-L146-548-4hr-QEP.46495.46495.2.1.dta	46495	1225.61	2	0.00048335	NNK	ISNIPDEYFK	RFN	1225.61	-0.001485	8.68956	0.0129176		3	sp|P51884|LUM_HUMAN/	216,K,R/	1|	target	0	-2.02822	0
43126	KashinaA-20-L146-548-4hr-QEP.121742.121742.3.0.dta	121742	1772	3	0.00048335	EEK	LYLVQGTQVYVFLTK	GGY	1772	-0.000229	8.74672	0.0129185		3	sp|P02790|HEMO_HUMAN/	317,K,G/	1|	target	0	-1.5364	4
43127	KashinaA-20-L146-548-4hr-QEP.14378.14378.3.1.dta	14378	1428.68	3	0.00048335	PSK	DVMQGTDEHVVCK	VQH	1428.68	0.003735	9.28562	0.0129222	12,Cys->Ala[C];	3	sp|P01871|IGHM_HUMAN/sp|P01871-2|IGHM_HUMAN/	76,K,V/76,K,V/	1|0|	target	0	-2.3632	32
43128	KashinaA-20-L146-548-4hr-QEP.51820.51820.2.0.dta	51820	1642.79	2	0.00048335	PEK	YVTSAPMPEPQAPGR	YFA	1642.79	-0.001124	9.47376	0.0129272	0,Acetyl[AnyN-term];	3	sp|P01871|IGHM_HUMAN/sp|P01871-2|IGHM_HUMAN/	376,K,Y/376,K,Y/	1|0|	target	0	-3.76582	36
43129	KashinaA-20-L146-548-4hr-QEP.96298.96298.3.0.dta	96298	3369.68	3	0.00048335	QVK	DSLDQLVGGVPVTLNAQTIDVNQETSDLDPSK	SVT	3369.65	0.022496	12.9057	0.0129275	15,Deamidated[N];	3	sp|P01031|CO5_HUMAN/	376,K,S/	1|0|	target	0	-1.77996	100
43130	KashinaA-20-L146-548-4hr-QEP.68547.68547.2.2.dta	68547	1345.65	2	0.00048335	FDK	SCAVAEYGVYVK	VTS	1345.65	-0.000558	10.7658	0.0129285	2,Carbamidomethyl[C];	3	sp|P00738|HPT_HUMAN/sp|P00738-2|HPT_HUMAN/sp|P00739|HPTR_HUMAN/sp|P00739-2|HPTR_HUMAN/tr|A0A087WU08|A0A087WU08_HUMAN/tr|J3QLC9|J3QLC9_HUMAN/tr|A0A0C4DGL8|A0A0C4DGL8_HUMAN/tr|A0A0A0MRD9|A0A0A0MRD9_HUMAN/tr|J3QR68|J3QR68_HUMAN/tr|H0Y300|H0Y300_HUMAN/	379,K,V/320,K,V/321,K,V/358,K,V/254,K,V/338,K,V/320,K,V/254,K,V/377,K,V/415,K,V/	1|0|	target	0	0.091702	36
43131	KashinaA-20-L146-548-4hr-QEP.131987.131987.2.0.dta	131987	2662.23	2	0.00048335	PLK	ANQQFLVYCEIDGSGNGWTVFQK	RLD	2662.22	0.009367	11.8515	0.0129305	9,Carbamidomethyl[C];16,Deamidated[N];	3	sp|P02679|FIBG_HUMAN/sp|P02679-2|FIBG_HUMAN/tr|C9JPQ9|C9JPQ9_HUMAN/tr|C9JEU5|C9JEU5_HUMAN/tr|C9JC84|C9JC84_HUMAN/tr|C9JU00|C9JU00_HUMAN/	199,K,R/199,K,R/96,K,-/207,K,R/207,K,R/96,K,R/	1|0|0|	target	0	3.54486	100
43132	KashinaA-20-L146-548-4hr-QEP.110455.110455.3.3.dta	110455	3156.49	3	0.00048335	DTK	TLMFGSYLDDEKNWGLSFYADKPETTK	EQL	3156.49	0.001109	11.6571	0.0129318		3	sp|P19652|A1AG2_HUMAN/	126,K,E/	1|	target	2	-1.74183	4
43133	KashinaA-20-L146-548-4hr-QEP.14096.14096.2.0.dta	14096	999.583	2	0.00048335	GGN	TLHLVSTTK	TEV	999.583	-0.000148	11.4944	0.0129336		1	sp|P04114|APOB_HUMAN/	940,N,T/	1|	target	0	1.14864	0
43134	KashinaA-20-L146-548-4hr-QEP.84465.84465.5.1.dta	84465	4342.13	5	0.00048335	SYR	TDGEGALSEPSATVTIEELAAPPPPVLMHHGESSQVLHPGNK	VTL	4342.13	0.001574	9.10484	0.0129384	0,Acetyl[AnyN-term];	3	sp|P04217|A1BG_HUMAN/sp|P04217-2|A1BG_HUMAN/	185,R,V/63,R,V/	1|0|	target	0	0.985042	36
43135	KashinaA-20-L146-548-4hr-QEP.81724.81724.2.0.dta	81724	1012.56	2	0.00048335	SPR	QIQVSWLR	EGK	1012.56	0.000525	9.02283	0.0129387	0,Gln->pyro-Glu[AnyN-termQ];	3	sp|P01871|IGHM_HUMAN/sp|P01871-2|IGHM_HUMAN/	142,R,E/142,R,E/	1|0|	target	0	-1.11087	32
43136	KashinaA-20-L146-548-4hr-QEP.61170.61170.4.0.dta	61170	2245.2	4	0.00048335	TAF	VTIALHHGLAVFQDEGAEPLK	QRV	2245.2	0.00089	11.8368	0.0129406		1	sp|P0C0L5|CO4B_HUMAN/sp|P0C0L4|CO4A_HUMAN/sp|P0C0L4-2|CO4A_HUMAN/tr|A0A0G2JL54|A0A0G2JL54_HUMAN/tr|A0A140TA29|A0A140TA29_HUMAN/tr|A0A140TA49|A0A140TA49_HUMAN/tr|A0A140TA32|A0A140TA32_HUMAN/tr|A0A140TA44|A0A140TA44_HUMAN/tr|A0A0G2JPR0|A0A0G2JPR0_HUMAN/tr|A0A3B3ISA6|A0A3B3ISA6_HUMAN/tr|F5GXS0|F5GXS0_HUMAN/	1144,F,Q/1144,F,Q/1144,F,Q/1144,F,Q/1144,F,Q/1144,F,Q/1144,F,Q/1144,F,Q/1144,F,Q/713,F,Q/1144,F,Q/	1|	target	0	0.147086	4
43137	KashinaA-20-L146-548-4hr-QEP.108569.108569.4.2.dta	108569	3983.86	4	0.00048335	RLK	HLIVTPSGCGEQNMIGMTPTVIAVHYLDETEQWEK	FGL	3983.9	-0.037599	13.9782	0.012942	9,Carbamidomethyl[C];	3	sp|P01024|CO3_HUMAN/	1001,K,F/	1|0|	target	0	-1.19773	100
43138	KashinaA-20-L146-548-4hr-QEP.109701.109701.2.0.dta	109701	1345.72	2	0.00048335	HPY	FYAPELLFFAK	RYK	1345.72	-0.000793	10.3652	0.0129448		1	sp|P02768|ALBU_HUMAN/tr|H7C013|H7C013_HUMAN/tr|D6RHD5|D6RHD5_HUMAN/tr|H0YA55|H0YA55_HUMAN/tr|B7WNR0|B7WNR0_HUMAN/tr|A0A0C4DGB6|A0A0C4DGB6_HUMAN/	172,Y,R/174,Y,R/22,Y,R/17,Y,R/57,Y,R/172,Y,R/	1|	target	0	0.54513	0
43139	KashinaA-20-L146-548-4hr-QEP.95782.95782.3.0.dta	95782	1965.99	3	0.00048335	EKK	IYPTVNCQPLGMISLMK	RPP	1965.98	0.001814	10.5254	0.0129489	6,Deamidated[N];7,Carbamidomethyl[C];	3	sp|P01042|KNG1_HUMAN/sp|P01042-2|KNG1_HUMAN/sp|P01042-3|KNG1_HUMAN/	363,K,R/363,K,R/327,K,R/	1|0|0|	target	0	1.74169	36
43140	KashinaA-20-L146-548-4hr-QEP.41617.41617.2.1.dta	41617	1060.55	2	0.00048335	NER	VMPICLPSK	DYA	1060.55	-0.001361	10.8066	0.0129515	2,Oxidation[M];5,Carbamidomethyl[C];	3	sp|P00738|HPT_HUMAN/sp|P00738-2|HPT_HUMAN/sp|P00739|HPTR_HUMAN/sp|P00739-2|HPTR_HUMAN/tr|A0A087WU08|A0A087WU08_HUMAN/tr|J3QLC9|J3QLC9_HUMAN/tr|A0A0C4DGL8|A0A0C4DGL8_HUMAN/tr|A0A0A0MRD9|A0A0A0MRD9_HUMAN/tr|J3QR68|J3QR68_HUMAN/tr|H0Y300|H0Y300_HUMAN/tr|H3BS21|H3BS21_HUMAN/	261,R,D/202,R,D/203,R,N/240,R,N/136,R,D/220,R,D/202,R,D/136,R,N/259,R,D/297,R,D/162,R,D/	1|0|0|	target	0	-2.41719	32
43141	KashinaA-20-L146-548-4hr-QEP.23652.23652.2.0.dta	23652	1194.49	2	0.00048335	ATR	DNCCILDER	FGS	1194.49	0.000878	9.27036	0.0129545	3,Carbamidomethyl[C];4,Carbamidomethyl[C];	3	sp|P02679|FIBG_HUMAN/sp|P02679-2|FIBG_HUMAN/tr|C9JEU5|C9JEU5_HUMAN/tr|C9JC84|C9JC84_HUMAN/	31,R,F/31,R,F/31,R,F/31,R,F/	1|0|0|	target	0	-1.30993	32
43142	KashinaA-20-L146-548-4hr-QEP.50524.50524.3.1.dta	50524	2110.08	3	0.00048335	EMK	LHTEAQIQEEGTVVELTGR	QSS	2110.08	0.002193	8.59681	0.0129554		3	sp|P01023|A2MG_HUMAN/	319,K,Q/	1|	target	0	-4.86972	4
43143	KashinaA-20-L146-548-4hr-QEP.43193.43193.2.0.dta	43193	975.571	2	0.00048335	SRR	IDITLSSVK	CFH	975.572	-0.000659	8.46449	0.0129565		3	sp|Q08380|LG3BP_HUMAN/tr|K7EP36|K7EP36_HUMAN/	216,R,C/216,R,C/	1|	target	0	-0.837976	0
43144	KashinaA-20-L146-548-4hr-QEP.59565.59565.3.0.dta	59565	3092.21	3	0.00048335	MQF	STWDNDNDKFEGNCAEQDGSGWWMNK	CHA	3092.21	0.005582	10.3988	0.0129566	13,Deamidated[N];14,Carbamidomethyl[C];	1	sp|P02679|FIBG_HUMAN/sp|P02679-2|FIBG_HUMAN/tr|C9JEU5|C9JEU5_HUMAN/tr|C9JC84|C9JC84_HUMAN/	338,F,C/338,F,C/346,F,C/346,F,C/	1|0|0|	target	1	-0.202799	36
43145	KashinaA-20-L146-548-4hr-QEP.45706.45706.3.0.dta	45706	1442.68	3	0.00048335	RGK	EGWIHTVCINGR	WDP	1442.68	-0.001127	9.06515	0.0129574	8,Carbamidomethyl[C];10,Deamidated[N];	3	sp|P08603|CFAH_HUMAN/	784,K,W/	1|0|0|	target	0	0.063119	36
43146	KashinaA-20-L146-548-4hr-QEP.124677.124677.3.1.dta	124677	1820.81	3	0.00048335	ENR	TMTIHNGMFFSTYDR	DND	1820.81	0.000118	9.60849	0.0129597		3	sp|P02675|FIBB_HUMAN/tr|D6REL8|D6REL8_HUMAN/	395,R,D/176,R,D/	1|	target	0	0.878177	4
43147	KashinaA-20-L146-548-4hr-QEP.30215.30215.3.0.dta	30215	1521.65	3	0.00048335	LEK	YKEENDDFASFR	VDR	1521.65	-0.003947	11.9695	0.0129621	5,Deamidated[N];	3	sp|P04196|HRG_HUMAN/	164,K,V/	1|0|	target	1	-1.885	36
43148	KashinaA-20-L146-548-4hr-QEP.81755.81755.2.0.dta	81755	1235.69	2	0.00048335	RVK	DLATVYVDVLK	DSG	1235.69	-0.001697	9.44707	0.0129632		3	sp|P02647|APOA1_HUMAN/	36,K,D/	1|	target	0	-0.454326	4
43149	KashinaA-20-L146-548-4hr-QEP.63239.63239.3.0.dta	63239	1276.72	3	0.00048335	GGR	EHVAHLLFLR	DTK	1276.72	-0.000521	11.553	0.0129659	0,Acetyl[AnyN-term];	3	sp|P19652|A1AG2_HUMAN/	113,R,D/	1|0|	target	0	-0.315459	36
43150	KashinaA-20-L146-548-4hr-QEP.90114.90114.3.0.dta	90114	1855.98	3	0.00048335	EVK	FNKPFVFLMIEQNTK	SPL	1855.98	-0.000489	12.7025	0.0129672		3	sp|P01009|A1AT_HUMAN/tr|A0A024R6I7|A0A024R6I7_HUMAN/	389,K,S/389,K,S/	1|	target	1	-0.728999	4
43151	KashinaA-20-L146-548-4hr-QEP.59619.59619.3.0.dta	59619	1601.72	3	0.00048335	MAK	HGTDDGVVWMNWK	GSW	1601.72	0.001187	11.6115	0.0129696	1,Carbamidomethyl[H];	3	sp|P02675|FIBB_HUMAN/tr|D6REL8|D6REL8_HUMAN/	458,K,G/239,K,G/	1|0|	target	0	-0.938291	36
43152	KashinaA-20-L146-548-4hr-QEP.17864.17864.3.0.dta	17864	1602.81	3	0.00048335	EAR	IREEGTDLEVTANR	ISE	1602.81	0.000677	11.6985	0.012971		3	sp|P20742|PZP_HUMAN/sp|P20742-2|PZP_HUMAN/	321,R,I/190,R,I/	1|	target	1	-1.23946	4
43153	KashinaA-20-L146-548-4hr-QEP.73124.73124.4.0.dta	73124	3167.49	4	0.00048335	DTK	TYMLAFDVNDEKNWGLSVYADKPETTK	EQL	3167.49	-0.002544	12.7367	0.0129736	14,Dioxidation[W];	3	sp|P02763|A1AG1_HUMAN/	126,K,E/	1|0|	target	2	1.17227	36
43154	KashinaA-20-L146-548-4hr-QEP.64834.64834.2.0.dta	64834	2085.91	2	0.00048335	EKK	CSYTEDAQCIDGTIEVPK	CFK	2085.91	-0.004455	9.95456	0.012974	1,Carbamidomethyl[C];9,Carbamidomethyl[C];	3	sp|P02749|APOH_HUMAN/	306,K,C/	1|0|0|	target	0	-2.22142	37
43155	KashinaA-20-L146-548-4hr-QEP.85112.85112.2.0.dta	85112	1292.71	2	0.00048335	RVK	DLATVYVDVLK	DSG	1292.71	-0.00116	9.68639	0.0129768	0,Carbamidomethyl[AnyN-term];	3	sp|P02647|APOA1_HUMAN/	36,K,D/	1|0|	target	0	-1.37781	32
43156	KashinaA-20-L146-548-4hr-QEP.120877.120877.2.0.dta	120877	1653.88	2	0.00048335	RNK	FVTVQATFGTQVVEK	VVL	1653.88	-0.000791	10.3311	0.0129791		3	sp|P01024|CO3_HUMAN/tr|M0R1Q1|M0R1Q1_HUMAN/	104,K,V/63,K,V/	1|	target	0	-2.22811	4
43157	KashinaA-20-L146-548-4hr-QEP.109929.109929.3.0.dta	109929	3157.49	3	0.00048335	DTK	TLMFGSYLDDEKNWGLSFYADKPETTK	EQL	3157.47	0.019832	11.4621	0.0129809	13,Deamidated[N];	3	sp|P19652|A1AG2_HUMAN/	126,K,E/	1|0|	target	2	-3.06087	100
43158	KashinaA-20-L146-548-4hr-QEP.12314.12314.2.0.dta	12314	1331.69	2	0.00048335	DVK	KMTVTDQVNCPK	LS_	1331.7	-0.007655	14.2408	0.0129817	10,Cys->Ala[C];	3	sp|P05090|APOD_HUMAN/tr|C9JF17|C9JF17_HUMAN/	175,K,L/203,K,-/	1|0|	target	1	-4.25844	100
43159	KashinaA-20-L146-548-4hr-QEP.58150.58150.2.0.dta	58150	1432.82	2	0.00048335	KIH	LISTQSAIPYALR	VEL	1432.82	0.00133	11.5263	0.0129821		1	sp|P02679|FIBG_HUMAN/sp|P02679-2|FIBG_HUMAN/tr|C9JEU5|C9JEU5_HUMAN/tr|C9JC84|C9JC84_HUMAN/	260,H,V/260,H,V/268,H,V/268,H,V/	1|	target	0	0.29665	4
43160	KashinaA-20-L146-548-4hr-QEP.130786.130786.3.0.dta	130786	2593.37	3	0.00048335	EER	LPEGSVSLIILLTDGDPTVGETNPR	SIQ	2593.37	-0.006541	13.1422	0.0129823		3	sp|Q14624|ITIH4_HUMAN/sp|Q14624-2|ITIH4_HUMAN/sp|Q14624-3|ITIH4_HUMAN/sp|Q14624-4|ITIH4_HUMAN/tr|B7ZKJ8|B7ZKJ8_HUMAN/tr|H7C0L5|H7C0L5_HUMAN/	371,R,S/371,R,S/371,R,S/371,R,S/371,R,S/229,R,S/	1|	target	0	1.69169	4
43161	KashinaA-20-L146-548-4hr-QEP.38852.38852.3.0.dta	38852	1502.68	3	0.00048335	DTK	TYMLAFDVNDEK	NWG	1502.68	-0.004925	12.9374	0.0129847	3,Carbamidomethyl[M];	3	sp|P02763|A1AG1_HUMAN/	126,K,N/	1|0|	target	0	-2.22049	100
43162	KashinaA-20-L146-548-4hr-QEP.37424.37424.3.1.dta	37424	1491.76	3	0.00048335	EGK	GQGTLSVVTMYHAK	AKD	1491.76	-0.000847	8.16592	0.0129865		3	sp|P01024|CO3_HUMAN/tr|M0QYC8|M0QYC8_HUMAN/	1337,K,A/31,K,A/	1|	target	0	0.493565	4
43163	KashinaA-20-L146-548-4hr-QEP.35179.35179.2.0.dta	35179	1850.9	2	0.00048335	KHK	VYACEVTHQGLSSPVTK	SFN	1850.9	0.002104	13.4596	0.0129914	4,Dioxidation[C];	3	sp|P01834|IGKC_HUMAN/tr|A0A5H1ZRQ3|A0A5H1ZRQ3_HUMAN/	83,K,S/83,K,S/	1|0|	target	0	-0.508222	36
43164	KashinaA-20-L146-548-4hr-QEP.16534.16534.2.0.dta	16534	1210.56	2	0.00048335	EAF	TVNFGDTEEAK	KQI	1210.56	0.001467	9.64011	0.0129922		1	sp|P01009|A1AT_HUMAN/sp|P01009-2|A1AT_HUMAN/sp|P01009-3|A1AT_HUMAN/tr|A0A0G2JRN3|A0A0G2JRN3_HUMAN/tr|G3V2B9|G3V2B9_HUMAN/tr|A0A024R6I7|A0A024R6I7_HUMAN/	167,F,K/167,F,K/167,F,K/167,F,K/81,F,K/167,F,K/	1|	target	0	1.51621	0
43165	KashinaA-20-L146-548-4hr-QEP.16001.16001.2.0.dta	16001	882.458	2	0.00048335	ALK	TASDFITK	MDY	882.457	0.001713	8.48274	0.0129926		3	sp|P06396|GELS_HUMAN/sp|P06396-2|GELS_HUMAN/sp|P06396-3|GELS_HUMAN/sp|P06396-4|GELS_HUMAN/tr|A0A0A0MS51|A0A0A0MS51_HUMAN/tr|A0A0A0MT01|A0A0A0MT01_HUMAN/	360,K,M/309,K,M/320,K,M/317,K,M/326,K,M/345,K,M/	1|	target	0	2.30752	0
43166	KashinaA-20-L146-548-4hr-QEP.112586.112586.3.4.dta	112586	1997.05	3	0.00048335	GKE	DLIWELLNQAQEHFGK	DKS	1997.05	-0.003011	12.0434	0.0129933	0,Diethyl[AnyN-term];	1	sp|P02787|TRFE_HUMAN/	279,E,D/	1|0|	target	0	-1.31338	36
43167	KashinaA-20-L146-548-4hr-QEP.74361.74361.3.0.dta	74361	2102.13	3	0.00048335	___	RTVAAPSVFIFPPSDEQLK	SGT	2102.13	0.000647	11.7909	0.0129945		3	sp|P01834|IGKC_HUMAN/	0,-,S/	1|	target	1	1.19007	4
43168	KashinaA-20-L146-548-4hr-QEP.49740.49740.4.0.dta	49740	2210.02	4	0.00048335	VKK	LYHSEAFTVNFGDTEEAKK	QIN	2210.01	0.003901	10.9052	0.0129953	1,Xle->His[L];	3	sp|P01009|A1AT_HUMAN/sp|P01009-2|A1AT_HUMAN/sp|P01009-3|A1AT_HUMAN/tr|A0A0G2JRN3|A0A0G2JRN3_HUMAN/tr|G3V2B9|G3V2B9_HUMAN/tr|A0A024R6I7|A0A024R6I7_HUMAN/	160,K,Q/160,K,Q/160,K,Q/160,K,Q/74,K,Q/160,K,Q/	1|0|	target	1	2.24541	36
43169	KashinaA-20-L146-548-4hr-QEP.116695.116695.3.2.dta	116695	2225.12	3	0.00048335	QDR	GTHVDLGLASANVDFAFSLYK	QLV	2225.12	-0.003069	13.0497	0.0129969		3	sp|P01011|AACT_HUMAN/sp|P01011-2|AACT_HUMAN/sp|P01011-3|AACT_HUMAN/tr|G3V595|G3V595_HUMAN/	41,R,Q/41,R,Q/41,R,Q/41,R,Q/	1|	target	0	-1.85518	4
43170	KashinaA-20-L146-548-4hr-QEP.112811.112811.3.0.dta	112811	1629.83	3	0.00048335	NNK	DSHSLTTNIMEILR	GDF	1629.83	-0.001164	8.94384	0.0129971		3	sp|P02671|FIBA_HUMAN/sp|P02671-2|FIBA_HUMAN/tr|A0A087WUA0|A0A087WUA0_HUMAN/	100,K,G/100,K,G/100,K,G/	1|	target	0	0.704442	4
43171	KashinaA-20-L146-548-4hr-QEP.20363.20363.2.0.dta	20363	1132.53	2	0.00048335	TER	GYSFTTTAER	EIV	1132.53	0.001624	8.6514	0.0129996		3	sp|P63261|ACTG_HUMAN/sp|P60709|ACTB_HUMAN/tr|I3L1U9|I3L1U9_HUMAN/tr|I3L4N8|I3L4N8_HUMAN/tr|A0A2R8YEA7|A0A2R8YEA7_HUMAN/tr|A0A2R8Y793|A0A2R8Y793_HUMAN/tr|I3L3I0|I3L3I0_HUMAN/	196,R,E/196,R,E/196,R,E/187,R,E/74,R,E/180,R,E/196,R,E/	1|	target	0	1.01186	0
43172	KashinaA-20-L146-548-4hr-QEP.22477.22477.2.1.dta	22477	1128.54	2	0.00048335	FPK	ESDTSYVSLK	APL	1128.54	-0.005583	9.08371	0.0130009		3	sp|P02741|CRP_HUMAN/sp|P02741-2|CRP_HUMAN/tr|Q5VVP7|Q5VVP7_HUMAN/	31,K,A/31,K,A/31,K,A/	1|	target	0	-5.5719	64
43173	KashinaA-20-L146-548-4hr-QEP.50713.50713.2.1.dta	50713	1470.78	2	0.00048335	LKR	IPIEDGSGEVVLSR	KVL	1470.78	-0.000194	10.5258	0.0130028		3	sp|P01024|CO3_HUMAN/	290,R,K/	1|	target	0	-1.41937	4
43174	KashinaA-20-L146-548-4hr-QEP.11484.11484.2.0.dta	11484	1224.6	2	0.00048335	EPK	LNNGEITQHR	KSR	1224.6	-1.4e-05	10.9291	0.0130031	0,Acetyl[AnyN-term];3,Deamidated[N];	3	sp|P04003|C4BPA_HUMAN/	369,K,K/	1|0|0|	target	0	0.039743	32
43175	KashinaA-20-L146-548-4hr-QEP.23195.23195.3.0.dta	23195	3026.46	3	0.00048335	IMK	YEASILTHDSSIRYLQEIYNSNNQK	IVN	3026.45	0.006307	8.92361	0.0130041	13,G-H1[R];	3	sp|P02679|FIBG_HUMAN/sp|P02679-2|FIBG_HUMAN/tr|C9JPQ9|C9JPQ9_HUMAN/tr|C9JEU5|C9JEU5_HUMAN/tr|C9JC84|C9JC84_HUMAN/tr|C9JU00|C9JU00_HUMAN/	121,K,I/121,K,I/18,K,I/121,K,I/121,K,I/18,K,I/	1|0|	target	1	1.74505	36
43176	KashinaA-20-L146-548-4hr-QEP.4671.4671.2.0.dta	4671	1138.54	2	0.00048335	LPK	AQTTVTCTEK	GWS	1138.54	-0.000769	8.90579	0.0130053	7,Carbamidomethyl[C];	3	sp|Q02985|FHR3_HUMAN/sp|Q02985-2|FHR3_HUMAN/tr|Q6NSD3|Q6NSD3_HUMAN/tr|A0A087WYK9|A0A087WYK9_HUMAN/	122,K,G/122,K,G/122,K,G/122,K,G/	1|0|	target	0	-0.483012	32
43177	KashinaA-20-L146-548-4hr-QEP.50297.50297.4.2.dta	50297	2309.99	4	0.00048335	IRK	GGETSEMYLIQPDSSVKPYR	VYC	2309.99	-2e-05	12.5077	0.0130064	6,Cation_Fe[III][E];	3	sp|P02675|FIBB_HUMAN/tr|D6REL8|D6REL8_HUMAN/	247,K,V/28,K,V/	1|0|	target	1	-1.94842	36
43178	KashinaA-20-L146-548-4hr-QEP.5212.5212.2.1.dta	5212	1023.47	2	0.00048335	KAA	TGECTATVGK	RSS	1023.48	-0.008777	12.652	0.0130068	4,Carbamidomethyl[C];	1	sp|P01042|KNG1_HUMAN/sp|P01042-2|KNG1_HUMAN/sp|P01042-3|KNG1_HUMAN/	103,A,R/103,A,R/103,A,R/	1|0|	target	0	1.77822	96
43179	KashinaA-20-L146-548-4hr-QEP.113174.113174.5.1.dta	113174	3338.48	5	0.00048335	KDR	SPCYGYQWVSEEHEEAHHTAYLVFSPSK	SFV	3338.48	-7.4e-05	11.533	0.0130072	3,Carbamidomethyl[C];	3	sp|P01023|A2MG_HUMAN/	428,R,S/	1|0|	target	0	1.2587	36
43180	KashinaA-20-L146-548-4hr-QEP.13113.13113.3.0.dta	13113	1512.8	3	0.00048335	SSR	IGEIKEETTSHLR	SCE	1512.8	0.001186	9.48226	0.013008		3	sp|P01042-2|KNG1_HUMAN/sp|P01042-3|KNG1_HUMAN/	392,R,S/356,R,S/	1|	target	1	-3.65522	4
43181	KashinaA-20-L146-548-4hr-QEP.124836.124836.4.1.dta	124836	3486.85	4	0.00048335	SKS	GNTFRPEVHLLPPPSEELALNELVTLTCLAR	GFS	3486.84	0.003927	10.8497	0.0130091	28,Carbamidomethyl[C];	1	sp|P01876|IGHA1_HUMAN/sp|P01877|IGHA2_HUMAN/tr|A0A286YEY1|A0A286YEY1_HUMAN/tr|A0A0G2JMB2|A0A0G2JMB2_HUMAN/tr|A0A286YEY5|A0A286YEY5_HUMAN/	222,S,G/209,S,G/222,S,G/209,S,G/209,S,G/	1|0|	target	1	0.661219	36
43182	KashinaA-20-L146-548-4hr-QEP.128931.128931.4.3.dta	128931	2669.26	4	0.00048335	KHR	GVYSSDVFDIFPGTYQTLEMFPR	TPG	2669.26	0.003042	11.4427	0.0130108		3	sp|P00450|CERU_HUMAN/tr|H7C5N5|H7C5N5_HUMAN/tr|H7C5R1|H7C5R1_HUMAN/	1008,R,T/143,R,T/791,R,T/	1|	target	0	0.624092	4
43183	KashinaA-20-L146-548-4hr-QEP.119975.119975.4.4.dta	119975	3219.47	4	0.00048335	TSR	DGWHSWPIAHQWPQGPSAVDAAFSWEEK	LYL	3219.47	-0.003103	12.3299	0.0130109		3	sp|P02790|HEMO_HUMAN/	289,R,L/	1|	target	0	3.94575	4
43184	KashinaA-20-L146-548-4hr-QEP.122152.122152.3.0.dta	122152	2564.29	3	0.00048335	YNR	QSMTLSSEVQIPDFDVDLGTILR	VND	2564.29	0.001672	7.07282	0.0130109		3	sp|P04114|APOB_HUMAN/	1055,R,V/	1|	target	0	1.80734	4
43185	KashinaA-20-L146-548-4hr-QEP.23979.23979.2.1.dta	23979	1132.54	2	0.00048335	FFK	EALQGVGDMGR	AYW	1132.54	8.3e-05	7.17497	0.013014		3	sp|P35542|SAA4_HUMAN/tr|A0A096LPE2|A0A096LPE2_HUMAN/	26,K,A/104,K,A/	1|	target	0	-2.879	0
43186	KashinaA-20-L146-548-4hr-QEP.130283.130283.4.2.dta	130283	3850.99	4	0.00048335	TVR	KYFPETWIWDLVVVNSAGVAEVGVTVPDTITEWK	AGA	3850.98	0.016915	13.2222	0.0130158	21,Glu->Met[E];	3	sp|P01023|A2MG_HUMAN/	732,R,A/	1|0|	target	1	-0.0711	100
43187	KashinaA-20-L146-548-4hr-QEP.81574.81574.3.1.dta	81574	1910.98	3	0.00048335	LPD	GLKLLDNWDSVTSTFSK	LRE	1910.99	-0.001813	11.6567	0.0130166		1	tr|F8W696|F8W696_HUMAN/	44,D,L/	1|	target	1	-1.42586	4
43188	KashinaA-20-L146-548-4hr-QEP.51718.51718.2.1.dta	51718	1265.53	2	0.00048335	CSK	EDGGGWWYNR	CHA	1265.53	-0.001031	11.909	0.0130168	0,Delta_H(2)C(2)[AnyN-term];	3	sp|P02675|FIBB_HUMAN/tr|D6REL8|D6REL8_HUMAN/	426,K,C/207,K,C/	1|0|	target	0	-1.08112	32
43189	KashinaA-20-L146-548-4hr-QEP.84701.84701.3.0.dta	84701	2193.05	3	0.00048335	VTR	FKDTYFVTGIVSWGEGCAR	KGK	2193.04	0.006443	11.8988	0.0130188	17,Carbamidomethyl[C];	3	sp|P00742|FA10_HUMAN/	426,R,K/	1|0|	target	1	-3.18507	36
43190	KashinaA-20-L146-548-4hr-QEP.103729.103729.2.1.dta	103729	1772	2	0.00048335	EEK	LYLVQGTQVYVFLTK	GGY	1772	0.000993	10.0339	0.0130203		3	sp|P02790|HEMO_HUMAN/	317,K,G/	1|	target	0	0.493217	4
43191	KashinaA-20-L146-548-4hr-QEP.38979.38979.2.0.dta	38979	1183.6	2	0.00048335	LTK	GGYTLVSGYPK	RLE	1183.6	-0.002225	9.82021	0.0130212	0,Acetyl[AnyN-term];	3	sp|P02790|HEMO_HUMAN/	332,K,R/	1|0|	target	0	-1.77876	32
43192	KashinaA-20-L146-548-4hr-QEP.38995.38995.2.0.dta	38995	1237.59	2	0.00048335	SEK	FEIENCLANK	VDL	1237.59	-0.002674	9.72358	0.0130242	6,Carbamidomethyl[C];	3	sp|P20742|PZP_HUMAN/sp|P20742-2|PZP_HUMAN/	553,K,V/422,K,V/	1|0|	target	0	-0.794705	32
43193	KashinaA-20-L146-548-4hr-QEP.127535.127535.3.1.dta	127535	2387.19	3	0.00048335	ITK	QQNAQGGFSSTQDTVVALHALSK	YGA	2387.19	-0.003656	9.71109	0.0130253		3	sp|P01023|A2MG_HUMAN/	1240,K,Y/	1|	target	0	0.428999	4
43194	KashinaA-20-L146-548-4hr-QEP.57452.57452.3.0.dta	57452	1803.96	3	0.00048335	EGK	LQHLENELTHDIITK	FLE	1803.96	-0.001731	10.5344	0.0130279		3	sp|P01009|A1AT_HUMAN/sp|P01009-2|A1AT_HUMAN/sp|P01009-3|A1AT_HUMAN/tr|A0A0G2JRN3|A0A0G2JRN3_HUMAN/tr|A0A024R6I7|A0A024R6I7_HUMAN/	283,K,F/283,K,F/283,K,F/283,K,F/283,K,F/	1|	target	0	-0.804785	4
43195	KashinaA-20-L146-548-4hr-QEP.71569.71569.3.0.dta	71569	2134.02	3	0.00048335	DER	DHSHGPPLPQGPPPLLPMSC	SSC	2134.02	0.000323	13.5826	0.0130298	20,Carbamidomethyl[C];	2	sp|P04196|HRG_HUMAN/	304,R,S/	1|0|	target	0	-1.2307	36
43196	KashinaA-20-L146-548-4hr-QEP.33482.33482.3.1.dta	33482	1708.85	3	0.00048335	YYK	LRTEGDGVYTLNNEK	QWI	1708.85	-0.001945	11.3915	0.0130301		3	sp|P00738|HPT_HUMAN/sp|P00738-2|HPT_HUMAN/tr|J3QLC9|J3QLC9_HUMAN/tr|H3BMJ7|H3BMJ7_HUMAN/tr|J3KSV1|J3KSV1_HUMAN/tr|J3QQI8|J3QQI8_HUMAN/tr|H3BS21|H3BS21_HUMAN/tr|J3KRH2|J3KRH2_HUMAN/	116,K,Q/57,K,Q/115,K,Q/57,K,Q/57,K,Q/57,K,Q/57,K,Q/115,K,Q/	1|	target	1	-0.931577	4
43197	KashinaA-20-L146-548-4hr-QEP.83771.83771.2.2.dta	83771	1587.68	2	0.00048335	IQK	LESDVSAQMEYCR	TPC	1587.68	-0.002165	12.1321	0.013031	12,Carbamidomethyl[C];	3	sp|P02675|FIBB_HUMAN/	211,K,T/	1|0|	target	0	0.30067	36
43198	KashinaA-20-L146-548-4hr-QEP.4707.4707.2.0.dta	4707	1208.6	2	0.00048335	FVK	HQTVPQNTGGK	NPD	1208.6	0.00076	12.4759	0.0130314	0,Acetyl[AnyN-term];	3	sp|P02787|TRFE_HUMAN/	553,K,N/	1|0|	target	0	-1.91067	36
43199	KashinaA-20-L146-548-4hr-QEP.46803.46803.2.2.dta	46803	1060.55	2	0.00048335	NER	VMPICLPSK	DYA	1060.55	8e-06	10.8077	0.0130328	2,Oxidation[M];5,Carbamidomethyl[C];	3	sp|P00738|HPT_HUMAN/sp|P00738-2|HPT_HUMAN/sp|P00739|HPTR_HUMAN/sp|P00739-2|HPTR_HUMAN/tr|A0A087WU08|A0A087WU08_HUMAN/tr|J3QLC9|J3QLC9_HUMAN/tr|A0A0C4DGL8|A0A0C4DGL8_HUMAN/tr|A0A0A0MRD9|A0A0A0MRD9_HUMAN/tr|J3QR68|J3QR68_HUMAN/tr|H0Y300|H0Y300_HUMAN/tr|H3BS21|H3BS21_HUMAN/	261,R,D/202,R,D/203,R,N/240,R,N/136,R,D/220,R,D/202,R,D/136,R,N/259,R,D/297,R,D/162,R,D/	1|0|0|	target	0	-1.22646	32
43200	KashinaA-20-L146-548-4hr-QEP.71623.71623.2.0.dta	71623	2993.26	2	0.00048335	NKH	SDFASNCCSINSPPLYCDSEIDAELK	NIL	2993.25	0.014878	13.1101	0.0130328	7,GG[C](Dicarbamidomethyl[C]);11,Deamidated[N];17,Carbamidomethyl[C];	1	sp|P02774|VTDB_HUMAN/sp|P02774-2|VTDB_HUMAN/sp|P02774-3|VTDB_HUMAN/	445,H,N/323,H,N/464,H,N/	1|0|0|0|	target	0	-2.98724	100
43201	KashinaA-20-L146-548-4hr-QEP.12811.12811.2.1.dta	12811	963.414	2	0.00048335	QNR	QDGSVDFGR	KWD	963.417	-0.002192	9.54104	0.0130351	0,Gln->pyro-Glu[AnyN-termQ];	3	sp|P02675|FIBB_HUMAN/tr|D6REL8|D6REL8_HUMAN/	285,R,K/66,R,K/	1|0|	target	0	-2.58147	32
43202	KashinaA-20-L146-548-4hr-QEP.19655.19655.2.0.dta	19655	942.573	2	0.00048335	AEK	ALDLINKR	RRD	942.573	0.000303	9.12436	0.0130353		3	sp|P04196|HRG_HUMAN/	33,K,R/	1|	target	1	-1.59757	0
43203	KashinaA-20-L146-548-4hr-QEP.73302.73302.3.3.dta	73302	2172.06	3	0.00048335	TPK	SPVGVQPILNEHTFCAGMSK	YQE	2172.06	0.005398	12.607	0.0130393	15,Carbamidomethyl[C];	3	sp|P00738|HPT_HUMAN/sp|P00738-2|HPT_HUMAN/tr|A0A087WU08|A0A087WU08_HUMAN/tr|J3QLC9|J3QLC9_HUMAN/tr|A0A0C4DGL8|A0A0C4DGL8_HUMAN/tr|J3QR68|J3QR68_HUMAN/tr|H0Y300|H0Y300_HUMAN/	325,K,Y/266,K,Y/200,K,Y/284,K,Y/266,K,Y/323,K,Y/361,K,Y/	1|0|	target	0	1.83038	36
43204	KashinaA-20-L146-548-4hr-QEP.78335.78335.5.0.dta	78335	3796.95	5	0.00048335	PSK	SFVHLEPMSHELPCGHTQTVQAHYILNGGTLLGLK	KLS	3796.93	0.018033	13.9041	0.0130401	18,Gln->Pro[Q];	3	sp|P01023|A2MG_HUMAN/	456,K,K/	1|0|	target	0	4.42039	100
43205	KashinaA-20-L146-548-4hr-QEP.27039.27039.2.1.dta	27039	931.547	2	0.00048335	ESK	TPLTATLSK	SGN	931.546	0.001121	9.32551	0.0130407		3	sp|P01876|IGHA1_HUMAN/tr|A0A286YEY1|A0A286YEY1_HUMAN/	212,K,S/212,K,S/	1|	target	0	-1.53053	0
43206	KashinaA-20-L146-548-4hr-QEP.92121.92121.3.0.dta	92121	2883.35	3	0.00048335	CGK	QRPPDLDTSSNAVDLLFFTDESGDSR	GWK	2883.33	0.02127	10.5332	0.0130419	11,Deamidated[N];	3	sp|P00736|C1R_HUMAN/tr|B4DPQ0|B4DPQ0_HUMAN/tr|A0A3B3ISR2|A0A3B3ISR2_HUMAN/tr|F5H2D0|F5H2D0_HUMAN/	270,K,G/284,K,G/270,K,G/236,K,G/	1|0|	target	1	0.134055	100
43207	KashinaA-20-L146-548-4hr-QEP.117666.117666.2.1.dta	117666	1510.71	2	0.00048335	GDR	EWFWDLATGTMK	ERS	1510.7	0.003775	10.0104	0.0130442	0,Delta_H(2)C(2)[AnyN-term];	3	sp|P02790|HEMO_HUMAN/tr|Q9BS19|Q9BS19_HUMAN/	166,R,E/166,R,E/	1|0|	target	0	-0.825266	32
43208	KashinaA-20-L146-548-4hr-QEP.34497.34497.2.0.dta	34497	959.554	2	0.00048335	NEK	GLEVTITAR	FLY	959.552	0.002513	9.43273	0.013045		3	sp|P01024|CO3_HUMAN/	249,K,F/	1|	target	0	2.43375	0
43209	KashinaA-20-L146-548-4hr-QEP.119677.119677.3.1.dta	119677	2749.32	3	0.00048335	TPK	YFKPGMPFDLMVFVTNPDGSPAYR	VPV	2749.32	0.00147	9.37827	0.013048		3	sp|P01024|CO3_HUMAN/	362,K,V/	1|	target	1	0.59049	4
43210	KashinaA-20-L146-548-4hr-QEP.24227.24227.2.0.dta	24227	1194.49	2	0.00048335	ATR	DNCCILDER	FGS	1194.49	0.000837	9.79078	0.0130489	3,Carbamidomethyl[C];4,Carbamidomethyl[C];	3	sp|P02679|FIBG_HUMAN/sp|P02679-2|FIBG_HUMAN/tr|C9JEU5|C9JEU5_HUMAN/tr|C9JC84|C9JC84_HUMAN/	31,R,F/31,R,F/31,R,F/31,R,F/	1|0|0|	target	0	-1.51866	32
43211	KashinaA-20-L146-548-4hr-QEP.32985.32985.2.0.dta	32985	1024.52	2	0.00048335	RTR	FISLGEACK	KVF	1024.51	0.002361	8.55472	0.0130514	8,Carbamidomethyl[C];	3	sp|P01024|CO3_HUMAN/	712,R,K/	1|0|	target	0	1.88954	32
43212	KashinaA-20-L146-548-4hr-QEP.26510.26510.2.0.dta	26510	1074.54	2	0.00048335	GDR	IDSLLENDR	QQT	1074.54	-0.000188	8.87306	0.0130525		3	sp|P10909|CLUS_HUMAN/sp|P10909-2|CLUS_HUMAN/sp|P10909-4|CLUS_HUMAN/sp|P10909-5|CLUS_HUMAN/sp|P10909-6|CLUS_HUMAN/tr|E7ETB4|E7ETB4_HUMAN/tr|H0YLK8|H0YLK8_HUMAN/tr|E7ERK6|E7ERK6_HUMAN/tr|H0YC35|H0YC35_HUMAN/	158,R,Q/210,R,Q/125,R,Q/169,R,Q/138,R,Q/158,R,Q/169,R,Q/158,R,Q/21,R,Q/	1|	target	0	-1.87226	4
43213	KashinaA-20-L146-548-4hr-QEP.48977.48977.2.1.dta	48977	1144.58	2	0.00048335	ASK	PWIQVDMQK	EVI	1144.58	9.6e-05	9.39404	0.0130532		3	sp|P12259|FA5_HUMAN/tr|A0A0A0MRJ7|A0A0A0MRJ7_HUMAN/	1960,K,E/1965,K,E/	1|	target	0	-3.93739	0
43214	KashinaA-20-L146-548-4hr-QEP.38368.38368.3.0.dta	38368	2286.05	3	0.00048335	RQK	QVKDNENVVNEYSSELEK	HQL	2286.06	-0.011457	15.0326	0.0130539	3,Hex[K];	3	sp|P02675|FIBB_HUMAN/	160,K,H/	1|0|	target	1	-2.4066	100
43215	KashinaA-20-L146-548-4hr-QEP.19191.19191.3.0.dta	19191	1222.62	3	0.00048335	VTR	IYHSHIDAPK	DIA	1222.62	-0.000125	8.90745	0.0130583	0,Acetyl[AnyN-term];	3	sp|P00450|CERU_HUMAN/tr|E9PFZ2|E9PFZ2_HUMAN/	177,R,D/177,R,D/	1|0|	target	0	-0.30117	32
43216	KashinaA-20-L146-548-4hr-QEP.54227.54227.3.0.dta	54227	1285.67	3	0.00048335	QPQ	CSTHILQWLK	RVH	1285.67	0.000417	10.1621	0.0130589	1,Carbamidomethyl[C];	1	sp|P04114|APOB_HUMAN/tr|A8MUN2|A8MUN2_HUMAN/	389,Q,R/389,Q,R/	1|0|	target	0	-1.02903	32
43217	KashinaA-20-L146-548-4hr-QEP.5830.5830.3.0.dta	5830	1757.73	3	0.00048335	AQK	TDTSHHDQDHPTFNK	ITP	1757.74	-0.005959	15.5919	0.013061	6,His->Asp[H];	3	sp|P01009|A1AT_HUMAN/sp|P01009-2|A1AT_HUMAN/sp|P01009-3|A1AT_HUMAN/tr|A0A0B4J278|A0A0B4J278_HUMAN/tr|A0A0G2JRN3|A0A0G2JRN3_HUMAN/tr|G3V387|G3V387_HUMAN/tr|A0A024R6I7|A0A024R6I7_HUMAN/tr|G3V544|G3V544_HUMAN/tr|G3V5R8|G3V5R8_HUMAN/	34,K,I/34,K,I/34,K,I/34,K,I/34,K,I/34,K,I/34,K,I/34,K,I/34,K,I/	1|0|	target	0	-5.09507	100
43218	KashinaA-20-L146-548-4hr-QEP.92514.92514.2.0.dta	92514	2209.12	2	0.00048335	PFG	MSLAMTGLMLGATGPTETQIK	RGL	2209.11	0.000515	12.7035	0.0130638	2,Carbofuran[S];	1	sp|Q9UK55|ZPI_HUMAN/tr|G3V2W1|G3V2W1_HUMAN/	104,G,R/144,G,R/	1|0|	target	0	-1.23485	36
43219	KashinaA-20-L146-548-4hr-QEP.73844.73844.3.0.dta	73844	1899.88	3	0.00048335	CEK	FSGQLNSHGCFYQQVK	TKV	1899.88	0.00253	11.4349	0.0130643	10,Carbamidomethyl[C];	3	sp|P01023|A2MG_HUMAN/	289,K,T/	1|0|	target	0	-0.127366	36
43220	KashinaA-20-L146-548-4hr-QEP.127375.127375.3.3.dta	127375	2147.07	3	0.00048335	YQK	DAPDHQELNLDVSLQLPSR	SSK	2147.07	-0.002633	8.89581	0.0130661		3	sp|P01024|CO3_HUMAN/	1284,K,S/	1|	target	0	-2.1491	4
43221	KashinaA-20-L146-548-4hr-QEP.21540.21540.2.0.dta	21540	1275.69	2	0.00048335	FFK	GKWERPFEVK	DTE	1275.68	0.003495	12.5496	0.0130677		3	sp|P01009|A1AT_HUMAN/sp|P01009-2|A1AT_HUMAN/sp|P01009-3|A1AT_HUMAN/tr|A0A0G2JRN3|A0A0G2JRN3_HUMAN/tr|A0A024R6I7|A0A024R6I7_HUMAN/	215,K,D/215,K,D/215,K,D/215,K,D/215,K,D/	1|	target	2	3.46586	4
43222	KashinaA-20-L146-548-4hr-QEP.32140.32140.2.0.dta	32140	1108.55	2	0.00048335	LKR	WRDSLEFR	EIG	1108.55	0.001155	11.0349	0.0130688		3	sp|P01011|AACT_HUMAN/tr|G3V3A0|G3V3A0_HUMAN/tr|A0A087WY93|A0A087WY93_HUMAN/	298,R,E/80,R,E/38,R,-/	1|	target	1	-0.398484	0
43223	KashinaA-20-L146-548-4hr-QEP.11960.11960.2.0.dta	11960	1286.59	2	0.00048335	EKR	VTGCPPFDEHK	CLA	1286.58	0.002225	10.5262	0.0130691	4,Carbamidomethyl[C];	3	sp|P04275|VWF_HUMAN/	2689,R,C/	1|0|	target	0	-1.15504	36
43224	KashinaA-20-L146-548-4hr-QEP.61046.61046.3.0.dta	61046	1933.96	3	0.00048335	AYG	DIVMTQSPDSLAVSLGER	ATI	1933.95	0.003104	12.5272	0.0130691	4,Oxidation[M];	1	sp|P06312|KV401_HUMAN/	20,G,A/	1|0|	target	0	-5.44981	36
43225	KashinaA-20-L146-548-4hr-QEP.47706.47706.2.4.dta	47706	1911.97	2	0.00048335	VQC	EVQLVESGGGLVQPGGSLR	LSC	1911.98	-0.004476	11.5803	0.0130693	5,Val->Glu[V];	3	sp|A0A0B4J1Y9|HV372_HUMAN/sp|P01766|HV313_HUMAN/sp|A0A0B4J1X5|HV374_HUMAN/sp|A0A0J9YX35|HV64D_HUMAN/sp|P01764|HV323_HUMAN/sp|P01763|HV348_HUMAN/sp|A0A0C4DH35|HV335_HUMAN/sp|P01780|HV307_HUMAN/sp|A0A0C4DH30|HV316_HUMAN/tr|A0A075B7F1|A0A075B7F1_HUMAN/tr|S4R3C0|S4R3C0_HUMAN/tr|S4R460|S4R460_HUMAN/tr|A0A075B7D8|A0A075B7D8_HUMAN/tr|A0A075B7E8|A0A075B7E8_HUMAN/tr|A0A0B4J2B5|A0A0B4J2B5_HUMAN/tr|A0A4W8ZXM2|A0A4W8ZXM2_HUMAN/	19,C,L/19,C,L/19,C,L/19,C,L/19,C,L/19,C,L/19,C,L/19,C,L/19,C,L/19,C,L/19,C,L/0,-,L/19,C,L/19,C,L/0,-,L/0,-,L/	1|0|	target	0	5.31173	36
43226	KashinaA-20-L146-548-4hr-QEP.61732.61732.2.0.dta	61732	1015.61	2	0.00048335	DLK	SVLGQLGITK	VFS	1015.61	-0.000994	8.42639	0.01307		3	sp|P01009|A1AT_HUMAN/sp|P01009-2|A1AT_HUMAN/tr|A0A0G2JRN3|A0A0G2JRN3_HUMAN/tr|A0A024R6I7|A0A024R6I7_HUMAN/	324,K,V/324,K,V/324,K,V/324,K,V/	1|	target	0	-2.14374	0
43227	KashinaA-20-L146-548-4hr-QEP.61015.61015.3.0.dta	61015	1904.03	3	0.00048335	DAY	LAPNNLKPVVAEFYGSK	EDP	1904.03	0.002463	13.2735	0.0130732	7,Carbamidomethyl[K](Gly[K]);	1	sp|P02787|TRFE_HUMAN/tr|C9JB55|C9JB55_HUMAN/tr|F8WCI6|F8WCI6_HUMAN/	90,Y,E/46,Y,E/90,Y,E/	1|0|	target	1	1.03396	36
43228	KashinaA-20-L146-548-4hr-QEP.50103.50103.3.0.dta	50103	2341.18	3	0.00048335	QQK	PGQAPVLVVYDDSDRPSGIPER	FSG	2341.18	-0.001654	12.4477	0.0130755	16,Pro->Ala[P];	3	sp|P80748|LV321_HUMAN/	57,K,F/	1|0|	target	1	2.76889	36
43229	KashinaA-20-L146-548-4hr-QEP.96405.96405.2.0.dta	96405	1653.88	2	0.00048335	RNK	FVTVQATFGTQVVEK	VVL	1653.88	-0.001816	10.3191	0.0130807		3	sp|P01024|CO3_HUMAN/tr|M0R1Q1|M0R1Q1_HUMAN/	104,K,V/63,K,V/	1|	target	0	-0.697238	4
43230	KashinaA-20-L146-548-4hr-QEP.126663.126663.3.0.dta	126663	1671.85	3	0.00048335	LQR	SYTVAIAGYALAQMGR	LKG	1671.85	-0.001586	7.06061	0.0130808		3	sp|P01024|CO3_HUMAN/tr|M0R0Q9|M0R0Q9_HUMAN/	1185,R,L/50,R,L/	1|	target	0	-3.72516	4
43231	KashinaA-20-L146-548-4hr-QEP.94908.94908.5.0.dta	94908	3900.76	5	0.00048335	CLR	LCFFPFVENGHSESSGQTHLEGDTVQIICNTGYR	LQN	3900.76	-0.001593	9.22101	0.0130837	2,Carbamidomethyl[C];9,Deamidated[N];29,Carbamidomethyl[C];	3	sp|P36980|FHR2_HUMAN/sp|P36980-2|FHR2_HUMAN/sp|Q03591|FHR1_HUMAN/tr|A0A3B3IS00|A0A3B3IS00_HUMAN/tr|A0A3B3IQ51|A0A3B3IQ51_HUMAN/tr|B1AKG0|B1AKG0_HUMAN/tr|A0A3B3IRW0|A0A3B3IRW0_HUMAN/	85,R,L/85,R,L/85,R,L/31,R,L/170,R,L/85,R,L/20,G,L/	1|0|0|0|	target	0	-0.678938	36
43232	KashinaA-20-L146-548-4hr-QEP.110465.110465.3.2.dta	110465	1907.96	3	0.00048335	VHK	AVLDVFEEGTEASAATAVK	ITL	1907.96	0.002243	9.23433	0.0130852		3	sp|P01011|AACT_HUMAN/tr|G3V3A0|G3V3A0_HUMAN/	360,K,I/142,K,I/	1|	target	0	0.131098	4
43233	KashinaA-20-L146-548-4hr-QEP.79586.79586.4.0.dta	79586	2314.13	4	0.00048335	DVK	KLYHSEAFTVNFGDTEEAKK	QIN	2314.13	-0.004498	8.9673	0.0130863		3	sp|P01009|A1AT_HUMAN/sp|P01009-2|A1AT_HUMAN/sp|P01009-3|A1AT_HUMAN/tr|A0A0G2JRN3|A0A0G2JRN3_HUMAN/tr|G3V2B9|G3V2B9_HUMAN/tr|A0A024R6I7|A0A024R6I7_HUMAN/	159,K,Q/159,K,Q/159,K,Q/159,K,Q/73,K,Q/159,K,Q/	1|	target	2	0.952208	4
43234	KashinaA-20-L146-548-4hr-QEP.27058.27058.4.2.dta	27058	4440.92	4	0.00048335	ATW	KPGSSGPGSTGSWNSGSSGTGSTGNQNPGSPRPGSTGTWNPGSSER	GSA	4440.91	0.011126	17.701	0.0130878	43,Phospho[S];	1	sp|P02671|FIBA_HUMAN/sp|P02671-2|FIBA_HUMAN/	321,W,G/321,W,G/	1|0|	target	2	-0.030201	36
43235	KashinaA-20-L146-548-4hr-QEP.44250.44250.2.0.dta	44250	1878.88	2	0.00048335	ARC	DIQMTQSPSSLSASVGDR	VTI	1878.89	-0.005565	10.9166	0.0130887		3	sp|P04430|KV116_HUMAN/sp|P01594|KV133_HUMAN/sp|P01597|KV139_HUMAN/sp|A0A075B6S5|KV127_HUMAN/sp|P04432|KVD39_HUMAN/sp|P01599|KV117_HUMAN/sp|P01601|KVD16_HUMAN/sp|P01593|KVD33_HUMAN/tr|A0A2Q2TTZ9|A0A2Q2TTZ9_HUMAN/tr|A0A0G2JRQ6|A0A0G2JRQ6_HUMAN/	22,C,V/22,C,V/22,C,V/22,C,V/22,C,V/22,C,V/22,C,V/22,C,V/0,-,V/22,C,V/	1|	target	0	0.800993	4
43236	KashinaA-20-L146-548-4hr-QEP.105037.105037.3.0.dta	105037	2455.15	3	0.00048335	SGK	TSESGELHGLTTEEEFVEGIYK	VEI	2455.15	-0.000977	9.91513	0.0130921		3	sp|P02766|TTHY_HUMAN/tr|A0A087WT59|A0A087WT59_HUMAN/tr|A0A087WV45|A0A087WV45_HUMAN/	68,K,V/68,K,V/68,K,V/	1|	target	0	1.01197	4
43237	KashinaA-20-L146-548-4hr-QEP.81440.81440.2.1.dta	81440	1618.84	2	0.00048335	GFK	IPGIFELGISSQSDR	GKH	1618.84	0.000701	10.7151	0.0130945		3	sp|P07358|CO8B_HUMAN/tr|F5H7G1|F5H7G1_HUMAN/tr|F5GY80|F5GY80_HUMAN/	259,K,G/207,K,G/197,K,G/	1|	target	0	0.386957	4
43238	KashinaA-20-L146-548-4hr-QEP.107404.107404.4.1.dta	107404	2772.43	4	0.00048335	NRK	ERGPEEEHLGILGPVIWAEVGDTIR	VTF	2772.43	-0.005257	11.2106	0.0130954		3	sp|P00450|CERU_HUMAN/tr|H7C5R1|H7C5R1_HUMAN/tr|E9PFZ2|E9PFZ2_HUMAN/	437,K,V/220,K,V/437,K,V/	1|	target	1	1.08277	4
43239	KashinaA-20-L146-548-4hr-QEP.22418.22418.3.1.dta	22418	2259.98	3	0.00048335	KEK	TKEEYGHSEVVEYYCNPR	FLM	2260	-0.013685	11.8664	0.0130971	15,Carbamidomethyl[C];	3	sp|P08603|CFAH_HUMAN/	644,K,F/	1|0|	target	1	-6.39614	100
43240	KashinaA-20-L146-548-4hr-QEP.5308.5308.3.0.dta	5308	1769.73	3	0.00048335	AQK	TDTSHHDQDHPTFNK	ITP	1769.74	-0.001234	11.2317	0.0130987	5,Aspartylurea[H];	3	sp|P01009|A1AT_HUMAN/sp|P01009-2|A1AT_HUMAN/sp|P01009-3|A1AT_HUMAN/tr|A0A0B4J278|A0A0B4J278_HUMAN/tr|A0A0G2JRN3|A0A0G2JRN3_HUMAN/tr|G3V387|G3V387_HUMAN/tr|A0A024R6I7|A0A024R6I7_HUMAN/tr|G3V544|G3V544_HUMAN/tr|G3V5R8|G3V5R8_HUMAN/	34,K,I/34,K,I/34,K,I/34,K,I/34,K,I/34,K,I/34,K,I/34,K,I/34,K,I/	1|0|	target	0	-0.505591	36
43241	KashinaA-20-L146-548-4hr-QEP.116082.116082.3.1.dta	116082	3355.61	3	0.00048335	QEK	TAMDVFVCTYFMPAAQLPELPDVELPTNK	DVC	3355.59	0.016399	12.5066	0.0131027	0,Acetyl[AnyN-term];8,Carbamidomethyl[C];12,Oxidation[M];	3	sp|P02774|VTDB_HUMAN/sp|P02774-2|VTDB_HUMAN/sp|P02774-3|VTDB_HUMAN/tr|D6RF35|D6RF35_HUMAN/tr|D6RBJ7|D6RBJ7_HUMAN/	303,K,D/181,K,D/322,K,D/303,K,D/303,K,D/	1|0|0|0|	target	0	-0.602172	100
43242	KashinaA-20-L146-548-4hr-QEP.96039.96039.3.1.dta	96039	3221.48	3	0.00048335	PIR	NSVDELNNNVEAVSQTSSSSFQYMYLLK	DLW	3221.46	0.020937	10.9645	0.0131067	6,trifluoro[L];	3	sp|P02675|FIBB_HUMAN/	124,R,D/	1|0|	target	0	-3.16567	100
43243	KashinaA-20-L146-548-4hr-QEP.28145.28145.3.0.dta	28145	3879.71	3	0.00048335	RNP	GSSGTGGTATWKPGSSGPGSTGSWNSGSSGTGSTGNQNPGSPR	PGS	3879.71	-0.004829	13.1631	0.0131139	21,Thr->Ala[T];	1	sp|P02671|FIBA_HUMAN/sp|P02671-2|FIBA_HUMAN/	310,P,P/310,P,P/	1|0|	target	1	0.675725	36
43244	KashinaA-20-L146-548-4hr-QEP.94344.94344.2.0.dta	94344	1146.62	2	0.00048335	VLK	YTLFQIFSK	IDR	1146.62	0.000689	8.04812	0.0131142		3	sp|P04275|VWF_HUMAN/	1362,K,I/	1|	target	0	-2.29899	0
43245	KashinaA-20-L146-548-4hr-QEP.23426.23426.3.0.dta	23426	1543.78	3	0.00048335	INK	AVGDKLPECEAVCGK	PKN	1543.78	0.000892	11.8656	0.0131164	13,Cys->Gln[C];	3	sp|P00738|HPT_HUMAN/sp|P00738-2|HPT_HUMAN/sp|P00739|HPTR_HUMAN/sp|P00739-2|HPTR_HUMAN/tr|A0A0C4DGL8|A0A0C4DGL8_HUMAN/tr|J3KTC3|J3KTC3_HUMAN/tr|J3QR68|J3QR68_HUMAN/tr|H0Y300|H0Y300_HUMAN/	136,K,P/77,K,P/78,K,P/115,K,P/77,K,P/78,K,P/134,K,P/172,K,P/	1|0|	target	1	0.653987	36
43246	KashinaA-20-L146-548-4hr-QEP.28662.28662.3.0.dta	28662	1249.63	3	0.00048335	KSK	LICQATGFSPR	QIQ	1249.64	-0.002519	10.6531	0.0131179	3,Carbamidomethyl[C];	3	sp|P01871|IGHM_HUMAN/sp|P01871-2|IGHM_HUMAN/	131,K,Q/131,K,Q/	1|0|	target	0	-4.81666	36
43247	KashinaA-20-L146-548-4hr-QEP.74891.74891.2.1.dta	74891	1511.77	2	0.00048335	TGK	AAQVTIQSSGTFSSK	FQV	1511.77	0.002063	10.3372	0.0131234		3	sp|P01023|A2MG_HUMAN/	1274,K,F/	1|	target	0	0.802753	4
43248	KashinaA-20-L146-548-4hr-QEP.51618.51618.4.1.dta	51618	2013.93	4	0.00048335	KLK	SFDYHQFVDETNDKIR	EVT	2013.93	-0.001245	8.25454	0.0131235		3	sp|P04114|APOB_HUMAN/	2428,K,E/	1|	target	1	1.11278	4
43249	KashinaA-20-L146-548-4hr-QEP.69249.69249.2.1.dta	69249	1570.71	2	0.00048335	MAK	HGTDDGVVWMNWK	GSW	1570.71	-0.0026	12.4398	0.0131256	0,Delta_H(2)C(2)[AnyN-term];	3	sp|P02675|FIBB_HUMAN/tr|D6REL8|D6REL8_HUMAN/	458,K,G/239,K,G/	1|0|	target	0	1.34313	36
43250	KashinaA-20-L146-548-4hr-QEP.111561.111561.2.2.dta	111561	1891.86	2	0.00048335	AKR	LYGSEAFATDFQDSAAAK	KLI	1891.87	-0.008795	9.82459	0.0131275		3	sp|P01011|AACT_HUMAN/sp|P01011-2|AACT_HUMAN/tr|G3V595|G3V595_HUMAN/	159,R,K/159,R,K/159,R,K/	1|	target	0	-0.691361	68
43251	KashinaA-20-L146-548-4hr-QEP.23958.23958.2.0.dta	23958	1235.62	2	0.00048335	YVK	VTSIQDWVQK	TIA	1235.63	-0.002804	10.1831	0.0131277	7,Dioxidation[W];	3	sp|P00738|HPT_HUMAN/sp|P00738-2|HPT_HUMAN/tr|A0A087WU08|A0A087WU08_HUMAN/tr|J3QLC9|J3QLC9_HUMAN/tr|A0A0C4DGL8|A0A0C4DGL8_HUMAN/tr|J3QR68|J3QR68_HUMAN/tr|H0Y300|H0Y300_HUMAN/	391,K,T/332,K,T/266,K,T/350,K,T/332,K,T/389,K,T/427,K,T/	1|0|	target	0	1.00265	32
43252	KashinaA-20-L146-548-4hr-QEP.22729.22729.2.0.dta	22729	1128.54	2	0.00048335	FPK	ESDTSYVSLK	APL	1128.54	-0.006826	9.53074	0.0131279		3	sp|P02741|CRP_HUMAN/sp|P02741-2|CRP_HUMAN/tr|Q5VVP7|Q5VVP7_HUMAN/	31,K,A/31,K,A/31,K,A/	1|	target	0	-5.46754	64
43253	KashinaA-20-L146-548-4hr-QEP.35266.35266.2.0.dta	35266	1151.57	2	0.00048335	IPK	LDFSSQADLR	NEI	1151.57	-0.003245	9.05474	0.0131287		3	sp|P04114|APOB_HUMAN/	2897,K,N/	1|	target	0	-2.36129	0
43254	KashinaA-20-L146-548-4hr-QEP.74793.74793.3.1.dta	74793	2992.27	3	0.00048335	NKH	SDFASNCCSINSPPLYCDSEIDAELK	NIL	2992.26	0.002976	13.5239	0.0131291	7,Carbamidomethyl[C];8,Carbamidomethyl[C];17,Carbamidomethyl[C];	1	sp|P02774|VTDB_HUMAN/sp|P02774-2|VTDB_HUMAN/sp|P02774-3|VTDB_HUMAN/	445,H,N/323,H,N/464,H,N/	1|0|0|0|	target	0	-0.130183	36
43255	KashinaA-20-L146-548-4hr-QEP.51555.51555.2.1.dta	51555	1283.57	2	0.00048335	QKK	WQEEMELYR	QKV	1283.57	-0.000538	9.13895	0.0131304		3	sp|P02647|APOA1_HUMAN/tr|F8W696|F8W696_HUMAN/	131,K,Q/109,K,Q/	1|	target	0	-0.328489	0
43256	KashinaA-20-L146-548-4hr-QEP.24945.24945.4.5.dta	24945	4276.93	4	0.00048335	TGN	RNPGSSGTGGTATWKPGSSGPGSTGSWNSGSSGTGSTGNQNPGSPR	PGS	4276.92	0.003385	10.9129	0.013134		1	sp|P02671|FIBA_HUMAN/sp|P02671-2|FIBA_HUMAN/	307,N,P/307,N,P/	1|	target	2	0.338082	4
43257	KashinaA-20-L146-548-4hr-QEP.49316.49316.4.3.dta	49316	3272.49	4	0.00048335	LFA	VDSGNDVTDIADDGCPKPPEIAHGYVEHSVR	YQC	3272.49	0.001016	15.5906	0.0131344	15,azole[C];	1	sp|P00738|HPT_HUMAN/sp|P00738-2|HPT_HUMAN/tr|J3QLC9|J3QLC9_HUMAN/tr|A0A0C4DGL8|A0A0C4DGL8_HUMAN/tr|H3BMJ7|H3BMJ7_HUMAN/tr|J3KSV1|J3KSV1_HUMAN/tr|J3QR68|J3QR68_HUMAN/tr|J3QQI8|J3QQI8_HUMAN/tr|H0Y300|H0Y300_HUMAN/tr|H3BS21|H3BS21_HUMAN/tr|J3KRH2|J3KRH2_HUMAN/	18,A,Y/18,A,Y/17,A,Y/18,A,Y/18,A,Y/18,A,Y/17,A,Y/18,A,Y/18,A,Y/18,A,Y/17,A,Y/	1|0|	target	1	2.22575	36
43258	KashinaA-20-L146-548-4hr-QEP.28981.28981.2.0.dta	28981	980.498	2	0.00048335	VGR	VGYVSGWGR	NAN	980.495	0.00354	7.82837	0.0131363		3	sp|P00738|HPT_HUMAN/sp|P00738-2|HPT_HUMAN/tr|A0A087WU08|A0A087WU08_HUMAN/tr|J3QLC9|J3QLC9_HUMAN/tr|A0A0C4DGL8|A0A0C4DGL8_HUMAN/tr|J3QR68|J3QR68_HUMAN/tr|H0Y300|H0Y300_HUMAN/tr|H3BS21|H3BS21_HUMAN/	277,R,N/218,R,N/152,R,N/236,R,N/218,R,N/275,R,N/313,R,N/178,R,N/	1|	target	0	-0.267375	64
43259	KashinaA-20-L146-548-4hr-QEP.70453.70453.3.0.dta	70453	1616.97	3	0.00048335	NHK	ALLVGEHLNIIVTPK	SPY	1616.97	-1.3e-05	10.2341	0.0131374		3	sp|P01031|CO5_HUMAN/	474,K,S/	1|	target	0	-1.12901	4
43260	KashinaA-20-L146-548-4hr-QEP.87679.87679.3.0.dta	87679	4124.98	3	0.00048335	VSR	VMNMKIEETTMTTQTPAPIQAPSAILPLPGQSVER	LCV	4124.99	-0.001075	12.4711	0.0131414	5,Phosphoguanosine[K];	3	sp|Q14624|ITIH4_HUMAN/sp|Q14624-3|ITIH4_HUMAN/tr|B7ZKJ8|B7ZKJ8_HUMAN/	710,R,L/680,R,L/715,R,L/	1|0|	target	1	1.94788	37
43261	KashinaA-20-L146-548-4hr-QEP.94800.94800.2.0.dta	94800	1634.83	2	0.00048335	VGR	TAGWNIPMGLLYNK	INH	1634.84	-0.002129	13.2105	0.0131428	0,Carbamidomethyl[AnyN-term];	3	sp|P02787|TRFE_HUMAN/tr|H7C5E8|H7C5E8_HUMAN/	475,R,I/32,R,I/	1|0|	target	0	-0.302361	36
43262	KashinaA-20-L146-548-4hr-QEP.121970.121970.2.0.dta	121970	1653.88	2	0.00048335	RNK	FVTVQATFGTQVVEK	VVL	1653.88	0.000229	8.33486	0.0131459		3	sp|P01024|CO3_HUMAN/tr|M0R1Q1|M0R1Q1_HUMAN/	104,K,V/63,K,V/	1|	target	0	-0.19228	4
43263	KashinaA-20-L146-548-4hr-QEP.27622.27622.2.0.dta	27622	1580.79	2	0.00048335	YYK	LRTEGDGVYTLNDK	KQW	1580.79	-0.002785	10.3272	0.0131474		3	sp|P00738|HPT_HUMAN/sp|P00739|HPTR_HUMAN/sp|P00739-2|HPTR_HUMAN/tr|J3QLC9|J3QLC9_HUMAN/tr|A0A0C4DGL8|A0A0C4DGL8_HUMAN/tr|J3KTC3|J3KTC3_HUMAN/tr|J3QR68|J3QR68_HUMAN/tr|H0Y300|H0Y300_HUMAN/tr|J3KRH2|J3KRH2_HUMAN/	57,K,K/58,R,K/95,R,K/56,K,K/57,K,K/58,R,K/56,K,K/57,K,K/56,K,K/	1|	target	1	-1.06634	4
43264	KashinaA-20-L146-548-4hr-QEP.74431.74431.2.0.dta	74431	951.53	2	0.00048335	IKK	WLTFSLGK	QVG	951.53	0.000674	8.68794	0.0131483		3	sp|P11226|MBL2_HUMAN/	124,K,Q/	1|	target	0	0.781886	0
43265	KashinaA-20-L146-548-4hr-QEP.51900.51900.3.0.dta	51900	1993.85	3	0.00048335	DCK	NWQWGGLTCDHYEEAK	ITC	1993.85	0.002139	12.0069	0.0131507	9,Carbamidomethyl[C];	3	sp|Q86VB7|C163A_HUMAN/sp|Q86VB7-2|C163A_HUMAN/sp|Q86VB7-3|C163A_HUMAN/sp|Q86VB7-4|C163A_HUMAN/tr|C9JHR8|C9JHR8_HUMAN/tr|F5GZZ9|F5GZZ9_HUMAN/	453,K,I/453,K,I/453,K,I/453,K,I/453,K,I/441,K,I/	1|0|	target	0	-0.762727	36
43266	KashinaA-20-L146-548-4hr-QEP.113106.113106.3.0.dta	113106	3156.5	3	0.00048335	DTK	TLMFGSYLDDEKNWGLSFYADKPETTK	EQL	3156.49	0.008141	12.8975	0.0131533		3	sp|P19652|A1AG2_HUMAN/	126,K,E/	1|	target	2	-4.26301	4
43267	KashinaA-20-L146-548-4hr-QEP.14045.14045.2.0.dta	14045	990.493	2	0.00048335	CHG	SPVDICTAK	PRD	990.492	0.000891	10.2467	0.0131538	6,Carbamidomethyl[C];	1	sp|P01008|ANT3_HUMAN/tr|Q8TCE1|Q8TCE1_HUMAN/	34,G,P/34,G,P/	1|0|	target	0	1.01789	32
43268	KashinaA-20-L146-548-4hr-QEP.41144.41144.2.0.dta	41144	1398.71	2	0.00048335	AIK	HQFLLTGDTQGR	YRC	1398.71	-0.000236	13.0421	0.0131549	0,Delta_H(2)C(2)[AnyN-term];	3	sp|P04217|A1BG_HUMAN/tr|M0R009|M0R009_HUMAN/	78,K,Y/32,K,Y/	1|0|	target	0	-0.090429	36
43269	KashinaA-20-L146-548-4hr-QEP.25342.25342.2.1.dta	25342	1272.67	2	0.00048335	HLR	VTAAPQSVCALR	AVD	1272.67	-0.003002	10.0607	0.0131602	9,Carbamidomethyl[C];	3	sp|P01023|A2MG_HUMAN/	586,R,A/	1|0|	target	0	-0.998742	36
43270	KashinaA-20-L146-548-4hr-QEP.69546.69546.2.2.dta	69546	1252.71	2	0.00048335	LDK	FLASVSTVLTSK	YR_	1252.71	-0.000777	7.94909	0.0131632		3	sp|P69905|HBA_HUMAN/tr|G3V1N2|G3V1N2_HUMAN/	128,K,Y/96,K,Y/	1|	target	0	-3.98724	4
43271	KashinaA-20-L146-548-4hr-QEP.22088.22088.2.0.dta	22088	1224.53	2	0.00048335	YYR	VNYDEENWR	KIQ	1224.53	0.000621	8.39424	0.0131677		3	sp|P15144|AMPN_HUMAN/	631,R,K/	1|	target	0	-1.07466	0
43272	KashinaA-20-L146-548-4hr-QEP.80786.80786.4.0.dta	80786	3291.5	4	0.00048335	HLK	FLEPFDIDDHQQVHCPYDQLQIYANGK	NIG	3291.51	-0.002724	10.5359	0.0131774	15,Carbamidomethyl[C];25,Deamidated[N];	3	sp|P00736|C1R_HUMAN/tr|B4DPQ0|B4DPQ0_HUMAN/tr|A0A3B3ISR2|A0A3B3ISR2_HUMAN/tr|F5H2D0|F5H2D0_HUMAN/	235,K,N/249,K,N/235,K,N/201,K,N/	1|0|0|	target	0	0.029954	36
43273	KashinaA-20-L146-548-4hr-QEP.11060.11060.2.0.dta	11060	1172.56	2	0.00048335	CIR	HYEGSTVPEK	KTP	1172.56	0.000431	10.2077	0.0131781	0,Delta_H(2)C(2)[AnyN-term];	3	sp|P00738|HPT_HUMAN/sp|P00738-2|HPT_HUMAN/tr|A0A087WU08|A0A087WU08_HUMAN/tr|J3QLC9|J3QLC9_HUMAN/tr|A0A0C4DGL8|A0A0C4DGL8_HUMAN/tr|J3QR68|J3QR68_HUMAN/tr|H0Y300|H0Y300_HUMAN/tr|H3BS21|H3BS21_HUMAN/	311,R,K/252,R,K/186,R,K/270,R,K/252,R,K/309,R,K/347,R,K/212,R,-/	1|0|	target	0	-1.65433	36
43274	KashinaA-20-L146-548-4hr-QEP.77945.77945.3.0.dta	77945	1275.71	3	0.00048335	GSK	LIVAMSSWLQK	ASG	1275.71	-0.000467	9.01114	0.0131796		3	sp|P04114|APOB_HUMAN/	1229,K,A/	1|	target	0	-1.92439	4
43275	KashinaA-20-L146-548-4hr-QEP.82511.82511.4.2.dta	82511	3151.49	4	0.00048335	DTK	TYMLAFDVNDEKNWGLSVYADKPETTK	EQL	3151.49	-0.006289	11.2252	0.0131814	3,Oxidation[M];	3	sp|P02763|A1AG1_HUMAN/	126,K,E/	1|0|	target	2	2.53867	36
43276	KashinaA-20-L146-548-4hr-QEP.42312.42312.2.0.dta	42312	1629.69	2	0.00048335	IQK	LESDVSAQMEYCR	TPC	1629.69	0.000998	9.87143	0.0131824	0,Acetyl[AnyN-term];12,Carbamidomethyl[C];	3	sp|P02675|FIBB_HUMAN/	211,K,T/	1|0|0|	target	0	1.66294	36
43277	KashinaA-20-L146-548-4hr-QEP.18104.18104.3.0.dta	18104	1616.78	3	0.00048335	PEK	YVTSAPMPEPQAPGR	YFA	1616.77	0.002893	12.4604	0.0131869	7,Oxidation[M];	3	sp|P01871|IGHM_HUMAN/sp|P01871-2|IGHM_HUMAN/	376,K,Y/376,K,Y/	1|0|	target	0	2.64742	36
43278	KashinaA-20-L146-548-4hr-QEP.77859.77859.2.2.dta	77859	1842.99	2	0.00048335	KPM	LVLASGDNQGIPIMSSIK	LKE	1843	-0.004425	13.4551	0.0131882		1	sp|P04180|LCAT_HUMAN/tr|J3QSE5|J3QSE5_HUMAN/	244,M,L/172,M,L/	1|	target	0	0.69631	4
43279	KashinaA-20-L146-548-4hr-QEP.8154.8154.2.3.dta	8154	1979.85	2	0.00048335	SPR	NPSSAGSWNSGSSGPGSTGNR	NPG	1979.84	0.002396	11.5751	0.0131893	8,Oxidation[W];	3	sp|P02671|FIBA_HUMAN/sp|P02671-2|FIBA_HUMAN/	287,R,N/287,R,N/	1|0|	target	0	-0.081507	36
43280	KashinaA-20-L146-548-4hr-QEP.74474.74474.3.0.dta	74474	3067.48	3	0.00048335	QFE	GSALGKQLNLKLLDNWDSVTSTFSK	LRE	3067.49	-0.005665	11.6942	0.0131902	11,Phosphoguanosine[K];	1	sp|P02647|APOA1_HUMAN/	58,E,L/	1|0|	target	2	1.02005	36
43281	KashinaA-20-L146-548-4hr-QEP.96665.96665.2.0.dta	96665	1113.56	2	0.00048335	LER	MFLSFPTTK	TYF	1113.56	-0.001441	9.25447	0.0131902	0,Acetyl[AnyN-term];	3	sp|P69905|HBA_HUMAN/tr|G3V1N2|G3V1N2_HUMAN/tr|A0A2R8Y7C0|A0A2R8Y7C0_HUMAN/	32,R,T/0,-,T/22,R,T/	1|0|	target	0	-2.06668	32
43282	KashinaA-20-L146-548-4hr-QEP.88666.88666.2.4.dta	88666	1536.72	2	0.00048335	RLK	SWFEPLVEDMQR	QWA	1536.72	0.001512	9.76013	0.0131908		3	sp|P02649|APOE_HUMAN/	280,K,Q/	1|	target	0	-0.960079	4
43283	KashinaA-20-L146-548-4hr-QEP.38369.38369.3.0.dta	38369	1517.77	3	0.00048335	KDK	SKEFQLFSSPHGK	DLL	1517.77	-0.004271	11.8826	0.0131913	0,Delta_H(2)C(2)[AnyN-term];	3	sp|P02787|TRFE_HUMAN/	297,K,D/	1|0|	target	1	-4.28581	36
43284	KashinaA-20-L146-548-4hr-QEP.53826.53826.3.0.dta	53826	1756.86	3	0.00048335	DEK	NWGLSFYADKPETTK	EQL	1756.85	0.005407	10.1615	0.0131944		3	sp|P19652|A1AG2_HUMAN/	138,K,E/	1|	target	1	-1.17036	68
43285	KashinaA-20-L146-548-4hr-QEP.55802.55802.3.1.dta	55802	1456.72	3	0.00048335	AKR	GPGGVWAAEAISDAR	ENI	1456.72	-0.000173	10.191	0.0131961		3	sp|P0DJI8|SAA1_HUMAN/	65,R,E/	1|	target	0	1.72386	4
43286	KashinaA-20-L146-548-4hr-QEP.18377.18377.2.0.dta	18377	2012.9	2	0.00048335	MNK	CHAGHLNGVYYQGGTYSK	AST	2012.89	0.004663	14.0286	0.0131962	1,Carbamidomethyl[C];7,Deamidated[N];	3	sp|P02679|FIBG_HUMAN/sp|P02679-2|FIBG_HUMAN/tr|C9JEU5|C9JEU5_HUMAN/tr|C9JC84|C9JC84_HUMAN/	364,K,A/364,K,A/372,K,A/372,K,A/	1|0|0|	target	0	0.408867	36
43287	KashinaA-20-L146-548-4hr-QEP.79696.79696.2.0.dta	79696	1118.61	2	0.00048335	FEK	LVGFIDDAVK	KLN	1118.61	-0.000551	8.28623	0.0131964	0,Acetyl[AnyN-term];	3	sp|P04114|APOB_HUMAN/	2392,K,K/	1|0|	target	0	-4.01616	32
43288	KashinaA-20-L146-548-4hr-QEP.117373.117373.2.5.dta	117373	2266.09	2	0.00048335	CSK	SSIDIENGFISESQYTYALK	EKA	2266.08	0.009294	9.51613	0.0131979	7,Deamidated[N];	3	sp|P08603|CFAH_HUMAN/	450,K,E/	1|0|	target	0	-2.41518	100
43289	KashinaA-20-L146-548-4hr-QEP.16045.16045.2.0.dta	16045	1043.48	2	0.00048335	TCR	NGQWSEPPK	CLH	1043.48	0.000932	8.53954	0.0131979	1,Deamidated[N];	3	sp|P08603|CFAH_HUMAN/sp|P36980|FHR2_HUMAN/sp|P36980-2|FHR2_HUMAN/sp|Q03591|FHR1_HUMAN/tr|A0A3B3IS28|A0A3B3IS28_HUMAN/tr|A0A3B3ISW6|A0A3B3ISW6_HUMAN/tr|A0A3B3IS00|A0A3B3IS00_HUMAN/tr|A0A3B3IQ51|A0A3B3IQ51_HUMAN/tr|B1AKG0|B1AKG0_HUMAN/tr|A0A3B3IRW0|A0A3B3IRW0_HUMAN/tr|V9GYE7|V9GYE7_HUMAN/	1153,R,C/193,R,C/166,R,C/252,R,C/69,R,C/133,R,C/139,R,C/278,R,C/193,R,C/128,R,C/177,R,C/	1|0|	target	0	1.77396	32
43290	KashinaA-20-L146-548-4hr-QEP.42072.42072.2.2.dta	42072	973.52	2	0.00048335	EGK	LELSVDGAK	QYR	973.52	0.000159	10.1038	0.0131991	0,Acetyl[AnyN-term];	3	sp|P0C0L5|CO4B_HUMAN/sp|P0C0L4|CO4A_HUMAN/sp|P0C0L4-2|CO4A_HUMAN/tr|A0A0G2JL54|A0A0G2JL54_HUMAN/tr|A0A140TA29|A0A140TA29_HUMAN/tr|A0A140TA49|A0A140TA49_HUMAN/tr|A0A140TA32|A0A140TA32_HUMAN/tr|A0A140TA44|A0A140TA44_HUMAN/tr|A0A0G2JPR0|A0A0G2JPR0_HUMAN/tr|A0A3B3ISA6|A0A3B3ISA6_HUMAN/tr|F5GXS0|F5GXS0_HUMAN/	570,K,Q/570,K,Q/570,K,Q/570,K,Q/570,K,Q/570,K,Q/570,K,Q/570,K,Q/570,K,Q/139,K,Q/570,K,Q/	1|0|	target	0	-0.216223	32
43291	KashinaA-20-L146-548-4hr-QEP.73781.73781.3.0.dta	73781	2721.23	3	0.00048335	ALK	HQPQEFPTYVEPTNDEICEAFR	KDP	2721.22	0.002656	11.5228	0.0131996	18,Propionamide[C];	3	sp|P02774|VTDB_HUMAN/sp|P02774-2|VTDB_HUMAN/sp|P02774-3|VTDB_HUMAN/tr|D6RF35|D6RF35_HUMAN/tr|D6RBJ7|D6RBJ7_HUMAN/	127,K,K/5,K,K/146,K,K/127,K,K/127,K,K/	1|0|	target	0	0.064339	36
43292	KashinaA-20-L146-548-4hr-QEP.63975.63975.2.2.dta	63975	1511.77	2	0.00048335	TGK	AAQVTIQSSGTFSSK	FQV	1511.77	-0.000237	7.56496	0.0132004		3	sp|P01023|A2MG_HUMAN/	1274,K,F/	1|	target	0	-4.37804	4
43293	KashinaA-20-L146-548-4hr-QEP.57266.57266.3.0.dta	57266	2042.97	3	0.00048335	YMR	CSPHLVLSALTSDNHGATY	AFS	2042.96	0.006611	17.045	0.0132005	1,Carbamidomethyl[C];	2	sp|P02790|HEMO_HUMAN/	256,R,A/	1|0|	target	0	2.62597	100
43294	KashinaA-20-L146-548-4hr-QEP.98893.98893.2.0.dta	98893	1242.65	2	0.00048335	TPN	LAEFAFSLYR	QLA	1242.65	0.000596	11.3279	0.0132037	0,Delta_H(2)C(2)[AnyN-term];	1	sp|P01009|A1AT_HUMAN/sp|P01009-2|A1AT_HUMAN/sp|P01009-3|A1AT_HUMAN/tr|A0A0B4J278|A0A0B4J278_HUMAN/tr|A0A0G2JRN3|A0A0G2JRN3_HUMAN/tr|G3V387|G3V387_HUMAN/tr|A0A024R6I7|A0A024R6I7_HUMAN/tr|G3V544|G3V544_HUMAN/tr|G3V5R8|G3V5R8_HUMAN/	53,N,Q/53,N,Q/53,N,Q/53,N,Q/53,N,Q/53,N,Q/53,N,Q/53,N,Q/53,N,Q/	1|0|	target	0	-1.62868	32
43295	KashinaA-20-L146-548-4hr-QEP.132684.132684.2.0.dta	132684	1910.06	2	0.00048335	VEK	VVLVSLQSGYLFIQTDK	TIY	1910.06	-0.000897	9.90906	0.013205		3	sp|P01024|CO3_HUMAN/tr|M0R1Q1|M0R1Q1_HUMAN/	119,K,T/78,K,T/	1|	target	0	0.247686	4
43296	KashinaA-20-L146-548-4hr-QEP.53898.53898.3.0.dta	53898	1316.7	3	0.00048335	VGN	SNNYLHLSVLR	TEL	1316.7	6.4e-05	10.2493	0.0132081	2,Deamidated[N];	1	sp|P01024|CO3_HUMAN/	451,N,T/	1|0|	target	0	-0.313438	32
43297	KashinaA-20-L146-548-4hr-QEP.32057.32057.2.0.dta	32057	1631.74	2	0.00048335	QLN	SVTPEDTAVYYCAR	___	1631.74	0.000183	10.5766	0.0132089	12,Carbamidomethyl[C];	1	sp|A0A0B4J1U7|HV601_HUMAN/	107,N,-/	1|0|	target	0	-0.514173	36
43298	KashinaA-20-L146-548-4hr-QEP.72540.72540.2.0.dta	72540	1490.69	2	0.00048335	RVR	GGEGTGYFVDFSVR	NCP	1490.69	-0.004225	9.02552	0.0132104		3	sp|P04196|HRG_HUMAN/	187,R,N/	1|	target	0	-5.15603	4
43299	KashinaA-20-L146-548-4hr-QEP.116565.116565.4.2.dta	116565	3797.93	4	0.00048335	WYF	IAGAAPTKEELATFDPVDNIVFNMAAGSAPMQLHLR	ATI	3797.94	-0.004618	13.4663	0.0132107	16,Pro->Val[P];	1	sp|O95445|APOM_HUMAN/	49,F,A/	1|0|	target	1	-1.90525	36
43300	KashinaA-20-L146-548-4hr-QEP.37617.37617.2.0.dta	37617	959.552	2	0.00048335	NEK	GLEVTITAR	FLY	959.552	-9e-06	8.49473	0.0132111		3	sp|P01024|CO3_HUMAN/	249,K,F/	1|	target	0	-2.95962	0
43301	KashinaA-20-L146-548-4hr-QEP.53299.53299.2.0.dta	53299	1152.6	2	0.00048335	AFR	QPSSAFAAFVK	RAP	1152.6	-0.001488	7.80035	0.0132129		3	sp|P01024|CO3_HUMAN/	1060,R,R/	1|	target	0	-1.80739	0
43302	KashinaA-20-L146-548-4hr-QEP.16897.16897.2.0.dta	16897	923.531	2	0.00048335	VQR	ILGGHLDAK	GSF	923.531	-0.000144	8.87776	0.0132147		3	sp|P00738|HPT_HUMAN/sp|P00738-2|HPT_HUMAN/sp|P00739|HPTR_HUMAN/sp|P00739-2|HPTR_HUMAN/tr|A0A087WU08|A0A087WU08_HUMAN/tr|A0A0C4DGL8|A0A0C4DGL8_HUMAN/tr|A0A0A0MRD9|A0A0A0MRD9_HUMAN/tr|J3QR68|J3QR68_HUMAN/tr|H0Y300|H0Y300_HUMAN/	161,R,G/102,R,G/103,R,G/140,R,G/36,R,G/102,R,G/36,R,G/159,R,G/197,R,G/	1|	target	0	-0.284662	0
43303	KashinaA-20-L146-548-4hr-QEP.89899.89899.4.2.dta	89899	2775.42	4	0.00048335	RTR	HVIILMTDGLHNMGGDPITVIDEIR	DLL	2775.42	-5.8e-05	10.3134	0.0132177	13,Oxidation[M];	3	sp|P00751|CFAB_HUMAN/sp|P00751-2|CFAB_HUMAN/tr|B4E1Z4|B4E1Z4_HUMAN/tr|E7ETN3|E7ETN3_HUMAN/tr|A0A0G2JH38|A0A0G2JH38_HUMAN/	381,R,D/381,R,D/883,R,D/732,R,D/381,R,D/	1|0|	target	0	0.527511	36
43304	KashinaA-20-L146-548-4hr-QEP.64094.64094.3.0.dta	64094	1307.69	3	0.00048335	LQR	LHMLQISYFR	DPY	1307.69	0.000196	10.0111	0.0132185		3	sp|Q9UNN8|EPCR_HUMAN/	27,R,D/	1|	target	0	-0.148752	4
43305	KashinaA-20-L146-548-4hr-QEP.116393.116393.3.1.dta	116393	2275.14	3	0.00048335	DEK	GTEAAGAMFLEAIPMSIPPEVK	FNK	2275.13	0.010196	9.67911	0.0132211	15,Oxidation[M];	3	sp|P01009|A1AT_HUMAN/tr|A0A024R6I7|A0A024R6I7_HUMAN/	367,K,F/367,K,F/	1|0|	target	0	1.25048	100
43306	KashinaA-20-L146-548-4hr-QEP.67108.67108.4.2.dta	67108	3053.51	4	0.00048335	GKK	VADALTNAVAHVDDMPNALSALSDLHAHK	LRV	3053.51	0.001868	11.6748	0.013222	15,Carbamidomethyl[M];	3	sp|P69905|HBA_HUMAN/tr|G3V1N2|G3V1N2_HUMAN/tr|A0A2R8Y7C0|A0A2R8Y7C0_HUMAN/	62,K,L/30,K,L/52,K,L/	1|0|	target	0	-4.81878	36
43307	KashinaA-20-L146-548-4hr-QEP.65029.65029.2.0.dta	65029	1520.74	2	0.00048335	RMK	GLIDEVNQDFTNR	INK	1520.73	0.001263	9.43148	0.0132262		3	sp|P02671|FIBA_HUMAN/sp|P02671-2|FIBA_HUMAN/tr|A0A087WUA0|A0A087WUA0_HUMAN/	71,K,I/71,K,I/71,K,I/	1|	target	0	1.53402	4
43308	KashinaA-20-L146-548-4hr-QEP.73573.73573.2.1.dta	73573	1309.69	2	0.00048335	NSK	NTLYLQMSSLR	AED	1309.69	-0.001734	11.5027	0.0132267	4,Tyr->Phe[Y];	3	sp|A0A0J9YX35|HV64D_HUMAN/	95,K,A/	1|0|	target	0	-2.01795	32
43309	KashinaA-20-L146-548-4hr-QEP.65802.65802.2.0.dta	65802	1694.91	2	0.00048335	YSR	KFPSGTFEQVSQLVK	EVV	1694.91	-5.9e-05	9.70659	0.013228		3	sp|P02774|VTDB_HUMAN/sp|P02774-3|VTDB_HUMAN/tr|D6RF35|D6RF35_HUMAN/tr|D6RF20|D6RF20_HUMAN/tr|D6RBJ7|D6RBJ7_HUMAN/	50,R,E/69,R,E/50,R,E/50,R,E/50,R,E/	1|	target	1	0.842417	4
43310	KashinaA-20-L146-548-4hr-QEP.70457.70457.2.0.dta	70457	1467.79	2	0.00048335	LNR	YLSYTLNPDLIR	KQD	1467.78	0.003003	10.1767	0.0132321		3	sp|P15144|AMPN_HUMAN/	843,R,K/	1|	target	0	-1.31558	4
43311	KashinaA-20-L146-548-4hr-QEP.19396.19396.3.1.dta	19396	1283.69	3	0.00048335	QTK	LVNGQSHISLSK	AEF	1283.7	-0.003166	9.08427	0.0132325	3,Deamidated[N];	3	sp|P0C0L5|CO4B_HUMAN/sp|P0C0L4|CO4A_HUMAN/sp|P0C0L4-2|CO4A_HUMAN/tr|A0A0G2JL54|A0A0G2JL54_HUMAN/tr|A0A140TA29|A0A140TA29_HUMAN/tr|A0A140TA49|A0A140TA49_HUMAN/tr|A0A140TA32|A0A140TA32_HUMAN/tr|A0A140TA44|A0A140TA44_HUMAN/tr|A0A0G2JPR0|A0A0G2JPR0_HUMAN/tr|F5GXS0|F5GXS0_HUMAN/	304,K,A/304,K,A/304,K,A/304,K,A/304,K,A/304,K,A/304,K,A/304,K,A/304,K,A/304,K,A/	1|0|	target	0	-1.12304	32
43312	KashinaA-20-L146-548-4hr-QEP.38780.38780.2.0.dta	38780	1324.66	2	0.00048335	QFR	KADGSYAAWLSR	GSS	1324.66	-0.002736	9.20495	0.0132339		3	sp|P0C0L5|CO4B_HUMAN/sp|P0C0L4|CO4A_HUMAN/sp|P0C0L4-2|CO4A_HUMAN/tr|A0A0G2JL54|A0A0G2JL54_HUMAN/tr|A0A140TA29|A0A140TA29_HUMAN/tr|A0A140TA49|A0A140TA49_HUMAN/tr|A0A140TA32|A0A140TA32_HUMAN/tr|A0A140TA44|A0A140TA44_HUMAN/tr|A0A0G2JPR0|A0A0G2JPR0_HUMAN/tr|A0A3B3ISA6|A0A3B3ISA6_HUMAN/tr|F5GXS0|F5GXS0_HUMAN/	1060,R,G/1060,R,D/1060,R,D/1060,R,G/1060,R,G/1060,R,D/1060,R,D/1060,R,D/1060,R,D/629,R,G/1060,R,G/	1|	target	1	-6.12238	4
43313	KashinaA-20-L146-548-4hr-QEP.62995.62995.3.0.dta	62995	1992.91	3	0.00048335	VFR	SVMAPFTMTIDAHTNGNGK	LAL	1992.92	-0.001807	10.6726	0.0132359	15,Deamidated[N];	3	sp|P04114|APOB_HUMAN/	1897,R,L/	1|0|	target	0	-3.24309	36
43314	KashinaA-20-L146-548-4hr-QEP.69764.69764.2.0.dta	69764	1246.58	2	0.00048335	KKK	WVMVPMMSLH	HLT	1246.58	-0.001094	14.2554	0.0132401	7,Oxidation[M];	2	sp|P01011|AACT_HUMAN/tr|G3V595|G3V595_HUMAN/tr|G3V3A0|G3V3A0_HUMAN/	237,K,H/237,K,H/19,K,H/	1|0|	target	0	-2.268	32
43315	KashinaA-20-L146-548-4hr-QEP.12006.12006.2.0.dta	12006	1302.58	2	0.00048335	SDR	YVSHFETEGPH	VLL	1302.57	0.00095	12.1732	0.0132406		2	sp|P0C0L5|CO4B_HUMAN/sp|P0C0L4|CO4A_HUMAN/sp|P0C0L4-2|CO4A_HUMAN/tr|A0A0G2JL54|A0A0G2JL54_HUMAN/tr|A0A140TA29|A0A140TA29_HUMAN/tr|A0A140TA49|A0A140TA49_HUMAN/tr|A0A140TA32|A0A140TA32_HUMAN/tr|A0A140TA44|A0A140TA44_HUMAN/tr|A0A0G2JPR0|A0A0G2JPR0_HUMAN/tr|F5GXS0|F5GXS0_HUMAN/	1510,R,V/1510,R,V/1464,R,V/1464,R,V/1464,R,V/1464,R,V/1464,R,V/1464,R,V/1510,R,V/1464,R,V/	1|	target	0	-2.19873	0
43316	KashinaA-20-L146-548-4hr-QEP.23240.23240.2.0.dta	23240	913.542	2	0.00048335	ESK	TPLTATLSK	SGN	913.535	0.006586	13.7795	0.0132425	1,Dehydrated[T];	3	sp|P01876|IGHA1_HUMAN/tr|A0A286YEY1|A0A286YEY1_HUMAN/	212,K,S/212,K,S/	1|0|	target	0	1.1805	96
43317	KashinaA-20-L146-548-4hr-QEP.36992.36992.2.0.dta	36992	1118.51	2	0.00048335	ALR	VELEDWNGR	TST	1118.51	0.000227	8.98176	0.0132427	7,Deamidated[N];	3	sp|P02679|FIBG_HUMAN/sp|P02679-2|FIBG_HUMAN/tr|C9JEU5|C9JEU5_HUMAN/tr|C9JC84|C9JC84_HUMAN/	273,R,T/273,R,T/281,R,T/281,R,T/	1|0|	target	0	-0.1863	32
43318	KashinaA-20-L146-548-4hr-QEP.115555.115555.3.1.dta	115555	2089.99	3	0.00048335	GER	TYYIAAVEVEWDYSPQR	EWE	2089.99	0.000493	8.9131	0.0132467		3	sp|P00450|CERU_HUMAN/tr|H7C5R1|H7C5R1_HUMAN/tr|E9PFZ2|E9PFZ2_HUMAN/	732,R,E/515,R,E/661,R,E/	1|	target	0	-2.8742	4
43319	KashinaA-20-L146-548-4hr-QEP.29851.29851.2.1.dta	29851	1548.76	2	0.00048335	IMK	YEASILTHDSSIR	YLQ	1548.77	-0.002711	10.9798	0.0132471	8,Carbamidomethyl[H];	3	sp|P02679|FIBG_HUMAN/sp|P02679-2|FIBG_HUMAN/tr|C9JPQ9|C9JPQ9_HUMAN/tr|C9JEU5|C9JEU5_HUMAN/tr|C9JC84|C9JC84_HUMAN/tr|C9JU00|C9JU00_HUMAN/	121,K,Y/121,K,Y/18,K,Y/121,K,Y/121,K,Y/18,K,Y/	1|0|	target	0	0.997745	36
43320	KashinaA-20-L146-548-4hr-QEP.98852.98852.2.1.dta	98852	1742.8	2	0.00048335	TTK	EQLGEFYEALDCLR	IPK	1742.81	-0.00161	8.59541	0.0132479	12,Carbamidomethyl[C];	3	sp|P02763|A1AG1_HUMAN/	153,K,I/	1|0|	target	0	-0.42185	36
43321	KashinaA-20-L146-548-4hr-QEP.99708.99708.2.2.dta	99708	1671.85	2	0.00048335	LQR	SYTVAIAGYALAQMGR	LKG	1671.85	-0.002463	9.27732	0.0132499		3	sp|P01024|CO3_HUMAN/tr|M0R0Q9|M0R0Q9_HUMAN/	1185,R,L/50,R,L/	1|	target	0	1.14742	4
43322	KashinaA-20-L146-548-4hr-QEP.83751.83751.3.0.dta	83751	1994.03	3	0.00048335	YGK	KVEGTAFVIFGIQDGEQR	ISL	1994.03	-0.000654	6.66524	0.0132504		3	sp|P01024|CO3_HUMAN/	263,K,I/	1|	target	1	-1.14436	4
43323	KashinaA-20-L146-548-4hr-QEP.12153.12153.2.0.dta	12153	1104.53	2	0.00048335	NGK	IVSSAMEPDR	EYH	1104.54	-0.000904	8.07244	0.0132508		3	sp|P08603|CFAH_HUMAN/sp|P08603-2|CFAH_HUMAN/tr|A0A0D9SG88|A0A0D9SG88_HUMAN/	156,K,E/156,K,E/156,K,E/	1|	target	0	-1.34607	4
43324	KashinaA-20-L146-548-4hr-QEP.47592.47592.2.0.dta	47592	1204.62	2	0.00048335	YVK	VTSIQDWVQK	TIA	1204.62	-0.001229	10.0787	0.0132527	5,Deamidated[Q];	3	sp|P00738|HPT_HUMAN/sp|P00738-2|HPT_HUMAN/tr|A0A087WU08|A0A087WU08_HUMAN/tr|J3QLC9|J3QLC9_HUMAN/tr|A0A0C4DGL8|A0A0C4DGL8_HUMAN/tr|J3QR68|J3QR68_HUMAN/tr|H0Y300|H0Y300_HUMAN/	391,K,T/332,K,T/266,K,T/350,K,T/332,K,T/389,K,T/427,K,T/	1|0|	target	0	-1.21309	32
43325	KashinaA-20-L146-548-4hr-QEP.28930.28930.2.0.dta	28930	1453.63	2	0.00048335	GKR	GDACEGDSGGPFVMK	SPF	1453.63	0.000886	10.6744	0.013255	4,Cys->Ser[C];	3	sp|P00734|THRB_HUMAN/tr|E9PIT3|E9PIT3_HUMAN/	560,R,S/521,R,S/	1|0|	target	0	-1.10409	36
43326	KashinaA-20-L146-548-4hr-QEP.117200.117200.3.0.dta	117200	2916.37	3	0.00048335	RKK	EVYMPSSIFQDDFVIPDISEPGTWK	ISA	2916.36	0.000674	8.92103	0.0132564	4,Oxidation[M];	3	sp|P0C0L5|CO4B_HUMAN/sp|P0C0L4|CO4A_HUMAN/sp|P0C0L4-2|CO4A_HUMAN/tr|A0A0G2JL54|A0A0G2JL54_HUMAN/tr|A0A140TA29|A0A140TA29_HUMAN/tr|A0A140TA49|A0A140TA49_HUMAN/tr|A0A140TA32|A0A140TA32_HUMAN/tr|A0A140TA44|A0A140TA44_HUMAN/tr|A0A0G2JPR0|A0A0G2JPR0_HUMAN/tr|F5GXS0|F5GXS0_HUMAN/	189,K,I/189,K,I/189,K,I/189,K,I/189,K,I/189,K,I/189,K,I/189,K,I/189,K,I/189,K,I/	1|0|	target	0	-1.42374	36
43327	KashinaA-20-L146-548-4hr-QEP.9703.9703.2.0.dta	9703	980.564	2	0.00048335	VVK	NHQLIVTR	GSQ	980.564	0.000221	8.93808	0.0132568		3	sp|Q06033|ITIH3_HUMAN/sp|Q06033-2|ITIH3_HUMAN/tr|E7ET33|E7ET33_HUMAN/	840,K,G/836,K,G/648,K,G/	1|	target	0	0.197859	0
43328	KashinaA-20-L146-548-4hr-QEP.106226.106226.2.0.dta	106226	1647.72	2	0.00048335	ARA	SEAEDASLLSFMQGY	MKH	1647.72	0.000259	14.5203	0.0132571		0	sp|P02656|APOC3_HUMAN/tr|B0YIW2|B0YIW2_HUMAN/tr|C9J2Q0|C9J2Q0_HUMAN/	20,A,M/38,A,M/20,A,M/	1|	target	0	-2.54607	4
43329	KashinaA-20-L146-548-4hr-QEP.8128.8128.2.0.dta	8128	824.473	2	0.00048335	HAR	ASHLGLAR	SNL	824.474	-0.000736	9.09276	0.0132584		3	sp|P01024|CO3_HUMAN/	740,R,S/	1|	target	0	1.10216	0
43330	KashinaA-20-L146-548-4hr-QEP.49167.49167.2.0.dta	49167	1070.62	2	0.00048335	IQK	LSNVLQQVK	IKD	1070.62	-0.000937	9.83721	0.0132585	0,Acetyl[AnyN-term];	3	sp|P04114|APOB_HUMAN/	2376,K,I/	1|0|	target	0	-2.40965	32
43331	KashinaA-20-L146-548-4hr-QEP.93781.93781.2.0.dta	93781	1076.62	2	0.00048335	CKK	LSSWVLLMK	YLG	1076.62	-1.5e-05	7.34753	0.0132616		3	sp|P01009|A1AT_HUMAN/sp|P01009-2|A1AT_HUMAN/sp|P01009-3|A1AT_HUMAN/tr|A0A0G2JRN3|A0A0G2JRN3_HUMAN/tr|A0A024R6I7|A0A024R6I7_HUMAN/	258,K,Y/258,K,Y/258,K,Y/258,K,Y/258,K,Y/	1|	target	0	-4.15159	0
43332	KashinaA-20-L146-548-4hr-QEP.63706.63706.3.1.dta	63706	1529.74	3	0.00048335	WGK	VGAHAGEYGAEALER	MFL	1529.73	0.00166	10.4882	0.0132671		3	sp|P69905|HBA_HUMAN/tr|A0A2R8Y7C0|A0A2R8Y7C0_HUMAN/	17,K,M/7,K,M/	1|	target	0	-3.13545	4
43333	KashinaA-20-L146-548-4hr-QEP.85541.85541.4.1.dta	85541	3516.63	4	0.00048335	FVK	NGHSESSGLIHLEGDTVQIICNTGYSLQNNEK	NIS	3516.62	0.014815	12.1014	0.0132724	1,Deamidated[N];21,Carbamidomethyl[C];22,Deamidated[N];	3	sp|Q9BXR6|FHR5_HUMAN/	93,K,N/	1|0|0|0|	target	0	0.729045	100
43334	KashinaA-20-L146-548-4hr-QEP.42207.42207.3.0.dta	42207	1276.63	3	0.00048335	KSK	EFQLFSSPHGK	DLL	1276.63	0.000874	8.10571	0.0132741		3	sp|P02787|TRFE_HUMAN/	299,K,D/	1|	target	0	-0.196243	4
43335	KashinaA-20-L146-548-4hr-QEP.61967.61967.2.0.dta	61967	1015.61	2	0.00048335	DLK	SVLGQLGITK	VFS	1015.61	-0.001198	8.34436	0.0132759		3	sp|P01009|A1AT_HUMAN/sp|P01009-2|A1AT_HUMAN/tr|A0A0G2JRN3|A0A0G2JRN3_HUMAN/tr|A0A024R6I7|A0A024R6I7_HUMAN/	324,K,V/324,K,V/324,K,V/324,K,V/	1|	target	0	-2.18065	0
43336	KashinaA-20-L146-548-4hr-QEP.111750.111750.2.0.dta	111750	1520.72	2	0.00048335	SSR	SFFSFLGEAFDGAR	DMW	1520.72	-0.000604	11.0607	0.013278	1,Ser->Gly[S];	3	sp|P0DJI9|SAA2_HUMAN/sp|P0DJI9-2|SAA2_HUMAN/sp|P0DJI8|SAA1_HUMAN/tr|G3V1D9|G3V1D9_HUMAN/tr|E9PQD6|E9PQD6_HUMAN/tr|E9PR14|E9PR14_HUMAN/tr|A0A3B3ISW8|A0A3B3ISW8_HUMAN/tr|A0A096LPE2|A0A096LPE2_HUMAN/	19,R,D/19,R,D/19,R,D/19,R,D/19,R,D/19,R,D/19,R,D/19,R,D/	1|0|	target	0	-1.6593	36
43337	KashinaA-20-L146-548-4hr-QEP.53812.53812.4.0.dta	53812	1845.97	4	0.00048335	EGK	LQHLENELTHDIITK	FLE	1845.97	-0.003373	8.12637	0.0132788	0,Acetyl[AnyN-term];	3	sp|P01009|A1AT_HUMAN/sp|P01009-2|A1AT_HUMAN/sp|P01009-3|A1AT_HUMAN/tr|A0A0G2JRN3|A0A0G2JRN3_HUMAN/tr|A0A024R6I7|A0A024R6I7_HUMAN/	283,K,F/283,K,F/283,K,F/283,K,F/283,K,F/	1|0|	target	0	2.64625	37
43338	KashinaA-20-L146-548-4hr-QEP.66885.66885.3.0.dta	66885	1220.71	3	0.00048335	HCK	KLSSWVLLMK	YLG	1220.71	-0.001073	12.6675	0.0132797	9,Oxidation[M];	3	sp|P01009|A1AT_HUMAN/sp|P01009-2|A1AT_HUMAN/sp|P01009-3|A1AT_HUMAN/tr|A0A0G2JRN3|A0A0G2JRN3_HUMAN/tr|A0A024R6I7|A0A024R6I7_HUMAN/	257,K,Y/257,K,Y/257,K,Y/257,K,Y/257,K,Y/	1|0|	target	1	2.06065	36
43339	KashinaA-20-L146-548-4hr-QEP.66195.66195.2.0.dta	66195	1335.77	2	0.00048335	GAK	QSGLYFIKPLK	ANQ	1335.77	0.000508	11.6411	0.0132814	0,Acetyl[AnyN-term];	3	sp|P02679|FIBG_HUMAN/sp|P02679-2|FIBG_HUMAN/tr|C9JPQ9|C9JPQ9_HUMAN/tr|C9JEU5|C9JEU5_HUMAN/tr|C9JC84|C9JC84_HUMAN/tr|C9JU00|C9JU00_HUMAN/	188,K,A/188,K,A/85,K,A/196,K,A/196,K,A/85,K,A/	1|0|	target	1	1.45563	36
43340	KashinaA-20-L146-548-4hr-QEP.70385.70385.3.1.dta	70385	2172.06	3	0.00048335	TPK	SPVGVQPILNEHTFCAGMSK	YQE	2172.06	0.001669	12.4908	0.0132822	15,Carbamidomethyl[C];	3	sp|P00738|HPT_HUMAN/sp|P00738-2|HPT_HUMAN/tr|A0A087WU08|A0A087WU08_HUMAN/tr|J3QLC9|J3QLC9_HUMAN/tr|A0A0C4DGL8|A0A0C4DGL8_HUMAN/tr|J3QR68|J3QR68_HUMAN/tr|H0Y300|H0Y300_HUMAN/	325,K,Y/266,K,Y/200,K,Y/284,K,Y/266,K,Y/323,K,Y/361,K,Y/	1|0|	target	0	2.32767	36
43341	KashinaA-20-L146-548-4hr-QEP.110155.110155.2.0.dta	110155	1954.96	2	0.00048335	SPR	DQFNLIVFSTEATQWR	PSL	1954.97	-0.001934	10.5547	0.013286		3	sp|Q14624|ITIH4_HUMAN/sp|Q14624-2|ITIH4_HUMAN/sp|Q14624-3|ITIH4_HUMAN/sp|Q14624-4|ITIH4_HUMAN/tr|B7ZKJ8|B7ZKJ8_HUMAN/tr|H7C0L5|H7C0L5_HUMAN/	307,R,P/307,R,P/307,R,P/307,R,P/307,R,P/165,R,P/	1|	target	0	-0.399126	4
43342	KashinaA-20-L146-548-4hr-QEP.10019.10019.2.0.dta	10019	1072.56	2	0.00048335	VNK	EIQNAVNGVK	QIK	1072.56	-0.000861	9.6441	0.0132865	7,Deamidated[N];	3	sp|P10909|CLUS_HUMAN/sp|P10909-2|CLUS_HUMAN/sp|P10909-4|CLUS_HUMAN/sp|P10909-5|CLUS_HUMAN/sp|P10909-6|CLUS_HUMAN/tr|E7ETB4|E7ETB4_HUMAN/tr|H0YLK8|H0YLK8_HUMAN/tr|E7ERK6|E7ERK6_HUMAN/tr|E5RJZ5|E5RJZ5_HUMAN/tr|E5RH61|E5RH61_HUMAN/tr|E5RG36|E5RG36_HUMAN/tr|E5RGB0|E5RGB0_HUMAN/	44,K,Q/96,K,Q/11,K,Q/55,K,Q/24,K,Q/44,K,Q/55,K,Q/44,K,Q/44,K,Q/44,K,Q/44,K,Q/44,K,Q/	1|0|	target	0	-2.5994	32
43343	KashinaA-20-L146-548-4hr-QEP.42793.42793.2.0.dta	42793	1235.62	2	0.00048335	YVK	VTSIQDWVQK	TIA	1235.63	-0.002156	9.49459	0.0132865	7,Dioxidation[W];	3	sp|P00738|HPT_HUMAN/sp|P00738-2|HPT_HUMAN/tr|A0A087WU08|A0A087WU08_HUMAN/tr|J3QLC9|J3QLC9_HUMAN/tr|A0A0C4DGL8|A0A0C4DGL8_HUMAN/tr|J3QR68|J3QR68_HUMAN/tr|H0Y300|H0Y300_HUMAN/	391,K,T/332,K,T/266,K,T/350,K,T/332,K,T/389,K,T/427,K,T/	1|0|	target	0	-0.820382	32
43344	KashinaA-20-L146-548-4hr-QEP.58155.58155.3.2.dta	58155	2451.21	3	0.00048335	YWK	ALGISPFHEHAEVVFTANDSGPR	RYT	2451.21	0.001011	11.5756	0.0132878		3	sp|P02766|TTHY_HUMAN/tr|A0A087WV45|A0A087WV45_HUMAN/	100,K,R/100,K,R/	1|	target	0	-0.968171	4
43345	KashinaA-20-L146-548-4hr-QEP.45028.45028.2.0.dta	45028	994.521	2	0.00048335	PNK	TEDTIFLR	EYQ	994.52	0.000798	9.36933	0.0132889		3	sp|P19652|A1AG2_HUMAN/sp|P02763|A1AG1_HUMAN/	73,K,E/73,K,E/	1|	target	0	-0.321976	0
43346	KashinaA-20-L146-548-4hr-QEP.37058.37058.4.0.dta	37058	1718.89	4	0.00048335	PRK	WIYHLTEGSTDLRT	EGR	1718.89	-0.000408	15.5572	0.0132898	14,ethylamino[T](Thr->Lys[T]);	2	sp|O95445|APOM_HUMAN/sp|O95445-2|APOM_HUMAN/tr|Q5SRP5|Q5SRP5_HUMAN/	99,K,E/27,K,E/27,K,E/	1|0|	target	1	-0.959373	32
43347	KashinaA-20-L146-548-4hr-QEP.25928.25928.3.1.dta	25928	1900.9	3	0.00048335	GFR	HRHPDEAAFFDTASTGK	TFP	1900.89	0.006432	13.7191	0.0132903	18,Methyl[AnyC-term];	3	sp|P02671|FIBA_HUMAN/sp|P02671-2|FIBA_HUMAN/	510,R,T/510,R,T/	1|0|	target	1	1.70062	100
43348	KashinaA-20-L146-548-4hr-QEP.87892.87892.2.0.dta	87892	1076.62	2	0.00048335	CKK	LSSWVLLMK	YLG	1076.62	0.000932	7.77165	0.0132914		3	sp|P01009|A1AT_HUMAN/sp|P01009-2|A1AT_HUMAN/sp|P01009-3|A1AT_HUMAN/tr|A0A0G2JRN3|A0A0G2JRN3_HUMAN/tr|A0A024R6I7|A0A024R6I7_HUMAN/	258,K,Y/258,K,Y/258,K,Y/258,K,Y/258,K,Y/	1|	target	0	-1.56407	0
43349	KashinaA-20-L146-548-4hr-QEP.35791.35791.2.0.dta	35791	1168.65	2	0.00048335	AFR	QGHNSVFLIK	GDK	1168.65	-0.000984	11.8519	0.0132923	0,Delta_H(2)C(2)[AnyN-term];	3	sp|P02790|HEMO_HUMAN/tr|Q9BS19|Q9BS19_HUMAN/	102,R,G/102,R,G/	1|0|	target	0	-3.45134	36
43350	KashinaA-20-L146-548-4hr-QEP.46027.46027.2.0.dta	46027	1084.58	2	0.00048335	KQK	FQSVFTVTR	QTH	1084.58	-0.001152	7.8389	0.0132932		3	sp|P02747|C1QC_HUMAN/	117,K,Q/	1|	target	0	-3.5032	0
43351	KashinaA-20-L146-548-4hr-QEP.119432.119432.3.0.dta	119432	1529.73	3	0.00048335	WGK	VGAHAGEYGAEALER	MFL	1529.73	-0.000812	8.36331	0.0132945		3	sp|P69905|HBA_HUMAN/tr|A0A2R8Y7C0|A0A2R8Y7C0_HUMAN/	17,K,M/7,K,M/	1|	target	0	-3.20525	4
43352	KashinaA-20-L146-548-4hr-QEP.37669.37669.2.1.dta	37669	1231.66	2	0.00048335	SLK	NILTSNNIDVK	KMT	1231.65	0.00239	9.14166	0.0132946	6,Deamidated[N];	3	sp|P05090|APOD_HUMAN/tr|C9JF17|C9JF17_HUMAN/	164,K,K/192,K,K/	1|0|	target	0	1.67796	32
43353	KashinaA-20-L146-548-4hr-QEP.102359.102359.3.0.dta	102359	1951.03	3	0.00048335	VLK	ENQLEVLEVSWLHGLK	ALG	1951.03	-0.000728	9.8223	0.0133006	13,Carbamidomethyl[H];	3	sp|P02750|A2GL_HUMAN/	148,K,A/	1|0|	target	0	1.74703	36
43354	KashinaA-20-L146-548-4hr-QEP.93598.93598.4.2.dta	93598	3276.49	4	0.00048335	TSR	DGWHSWPIAHQWPQGPSAVDAAFSWEEK	LYL	3276.49	-0.005975	11.3025	0.013302	10,Carbamidomethyl[H];	3	sp|P02790|HEMO_HUMAN/	289,R,L/	1|0|	target	0	-1.79618	36
43355	KashinaA-20-L146-548-4hr-QEP.29026.29026.5.1.dta	29026	2297.11	5	0.00048335	GHK	FKLDDDLEHQGGHVLDHGHK	HKH	2297.11	0.000258	10.4476	0.013303		3	sp|P01042|KNG1_HUMAN/	476,K,H/	1|	target	1	0.233662	4
43356	KashinaA-20-L146-548-4hr-QEP.124476.124476.3.0.dta	124476	3107.4	3	0.00048335	CTR	YRGDQDATMSILDISMMTGFAPDTDDLK	QLA	3107.4	-0.002125	8.21858	0.0133061		3	sp|P01024|CO3_HUMAN/tr|M0QYC8|M0QYC8_HUMAN/	1391,R,Q/98,R,Q/	1|	target	1	-2.70079	4
43357	KashinaA-20-L146-548-4hr-QEP.48532.48532.2.0.dta	48532	1518.69	2	0.00048335	AWT	ADSGEGDFLAEGGGVR	GPR	1518.68	0.003161	14.6527	0.0133074	3,Dehydrated[S];	1	sp|P02671|FIBA_HUMAN/sp|P02671-2|FIBA_HUMAN/tr|A0A087WUA0|A0A087WUA0_HUMAN/	19,T,G/19,T,G/19,T,G/	1|0|	target	0	-2.45442	36
43358	KashinaA-20-L146-548-4hr-QEP.75718.75718.2.2.dta	75718	1833.92	2	0.00048335	ITK	VFSNGADLSGVTEEAPLK	LSK	1833.92	-0.004609	8.42005	0.0133075		3	sp|P01009|A1AT_HUMAN/sp|P01009-2|A1AT_HUMAN/tr|A0A0G2JRN3|A0A0G2JRN3_HUMAN/tr|A0A024R6I7|A0A024R6I7_HUMAN/	334,K,L/334,K,L/334,K,L/334,K,L/	1|	target	0	-1.91344	4
43359	KashinaA-20-L146-548-4hr-QEP.107972.107972.3.1.dta	107972	2498.24	3	0.00048335	LEK	EVGTPHGIILDSVDAAFICPGSSR	LHI	2498.23	0.000779	9.91494	0.0133078	19,Carbamidomethyl[C];	3	sp|P02790|HEMO_HUMAN/	347,K,L/	1|0|	target	0	-0.338538	36
43360	KashinaA-20-L146-548-4hr-QEP.10816.10816.3.0.dta	10816	1338.65	3	0.00048335	EAF	TVNFGDTEEAKK	QIN	1338.65	0.000572	9.8074	0.013308		1	sp|P01009|A1AT_HUMAN/sp|P01009-2|A1AT_HUMAN/sp|P01009-3|A1AT_HUMAN/tr|A0A0G2JRN3|A0A0G2JRN3_HUMAN/tr|G3V2B9|G3V2B9_HUMAN/tr|A0A024R6I7|A0A024R6I7_HUMAN/	167,F,Q/167,F,Q/167,F,Q/167,F,Q/81,F,Q/167,F,Q/	1|	target	1	-0.692296	0
43361	KashinaA-20-L146-548-4hr-QEP.76433.76433.3.2.dta	76433	1663.92	3	0.00048335	PEK	DIHSGLIGPLLICQK	GIL	1663.92	0.000964	8.82807	0.0133088	13,Carbamidomethyl[C];	3	sp|P12259|FA5_HUMAN/tr|A0A0A0MRJ7|A0A0A0MRJ7_HUMAN/	1738,K,G/1743,K,G/	1|0|	target	0	-1.1914	36
43362	KashinaA-20-L146-548-4hr-QEP.69571.69571.3.0.dta	69571	1668.71	3	0.00048335	NGR	YYWGGQYTWDMAK	HGT	1668.72	-0.000315	9.90352	0.013312		3	sp|P02675|FIBB_HUMAN/tr|D6REL8|D6REL8_HUMAN/	445,R,H/226,R,H/	1|	target	0	-0.310206	4
43363	KashinaA-20-L146-548-4hr-QEP.98068.98068.3.0.dta	98068	2062.12	3	0.00048335	NNR	LLLQQVSLPELPGEYSMK	VTG	2062.13	-0.000742	11.9127	0.0133121	10,Ammonium[E];	3	sp|P01023|A2MG_HUMAN/	1297,R,V/	1|0|	target	0	-0.84069	36
43364	KashinaA-20-L146-548-4hr-QEP.109185.109185.2.0.dta	109185	1836.88	2	0.00048335	DLN	MFLPLGVDCWIDNTR	VVY	1836.88	-0.001715	11.2895	0.0133132	9,Carbamidomethyl[C];	1	sp|P04180|LCAT_HUMAN/tr|J3QSE5|J3QSE5_HUMAN/	89,N,V/17,N,V/	1|0|	target	0	0.531196	36
43365	KashinaA-20-L146-548-4hr-QEP.36926.36926.2.0.dta	36926	1195.55	2	0.00048335	VKK	DSGFQMNQLR	GKK	1195.55	0.002562	9.57291	0.0133135		3	sp|P02787|TRFE_HUMAN/	122,K,G/	1|	target	0	-2.25233	0
43366	KashinaA-20-L146-548-4hr-QEP.76201.76201.3.1.dta	76201	2147.07	3	0.00048335	YQK	DAPDHQELNLDVSLQLPSR	SSK	2147.07	8.7e-05	9.98906	0.0133141		3	sp|P01024|CO3_HUMAN/	1284,K,S/	1|	target	0	-3.41865	4
43367	KashinaA-20-L146-548-4hr-QEP.128913.128913.4.2.dta	128913	2451.2	4	0.00048335	YWK	ALGISPFHEHAEVVFTANDSGPR	RYT	2451.21	-0.001173	7.1807	0.0133192		3	sp|P02766|TTHY_HUMAN/tr|A0A087WV45|A0A087WV45_HUMAN/	100,K,R/100,K,R/	1|	target	0	3.41005	4
43368	KashinaA-20-L146-548-4hr-QEP.59714.59714.3.1.dta	59714	1708.79	3	0.00048335	ISR	DWHGVPGQVDAAMAGR	IYI	1708.79	3.5e-05	10.5737	0.013322	0,Acetyl[AnyN-term];	3	sp|P04004|VTNC_HUMAN/	337,R,I/	1|0|	target	0	0.004542	36
43369	KashinaA-20-L146-548-4hr-QEP.22167.22167.2.1.dta	22167	1433.71	2	0.00048335	GIR	NDLGWYQQKPGK	APK	1433.72	-0.006768	13.3155	0.0133222		3	sp|A0A0C4DH72|KV106_HUMAN/sp|P01599|KV117_HUMAN/	52,R,A/52,R,A/	1|	target	1	-4.36905	68
43370	KashinaA-20-L146-548-4hr-QEP.29645.29645.2.1.dta	29645	1199.59	2	0.00048335	ALK	YEVQGEVFTK	PQL	1199.59	-0.001803	8.40595	0.0133237		3	sp|P02741|CRP_HUMAN/sp|P02741-2|CRP_HUMAN/tr|Q5VVP7|Q5VVP7_HUMAN/tr|C9JRE9|C9JRE9_HUMAN/	209,K,P/76,K,P/87,K,P/31,K,P/	1|	target	0	0.418939	0
43371	KashinaA-20-L146-548-4hr-QEP.9502.9502.2.0.dta	9502	1065.5	2	0.00048335	NEK	STMQELNSR	LAS	1065.5	-0.000708	9.04552	0.0133241		3	sp|P35527|K1C9_HUMAN/	154,K,L/	1|	target	0	-1.31281	0
43372	KashinaA-20-L146-548-4hr-QEP.83085.83085.2.0.dta	83085	1629.81	2	0.00048335	GSK	EDPQTFYYAVAVVK	KDS	1629.82	-0.005693	9.27486	0.0133267		3	sp|P02787|TRFE_HUMAN/	107,K,K/	1|	target	0	0.753712	68
43373	KashinaA-20-L146-548-4hr-QEP.32922.32922.2.0.dta	32922	1444.65	2	0.00048335	LIH	GPNLYCYSDVEK	LNA	1444.64	0.00814	11.2353	0.013327	6,Carbamidomethyl[C];	1	sp|P02790|HEMO_HUMAN/	429,H,L/	1|0|	target	0	-0.260752	96
43374	KashinaA-20-L146-548-4hr-QEP.77071.77071.3.0.dta	77071	2024.93	3	0.00048335	CIK	TDCLSLPSFENAIPMGEK	KDV	2024.93	0.000992	10.7045	0.0133316	3,Carbamidomethyl[C];15,Oxidation[M];	3	sp|P08603|CFAH_HUMAN/	986,K,K/	1|0|0|	target	0	2.66143	36
43375	KashinaA-20-L146-548-4hr-QEP.30092.30092.3.0.dta	30092	1945.9	3	0.00048335	GLR	DGSPDVTTADIGANTPDATK	GCP	1945.9	-0.002101	11.0961	0.0133327		3	sp|Q96PD5|PGRP2_HUMAN/sp|Q96PD5-2|PGRP2_HUMAN/	174,R,G/174,R,G/	1|	target	0	-1.79247	4
43376	KashinaA-20-L146-548-4hr-QEP.34944.34944.2.0.dta	34944	1275.56	2	0.00048335	YDR	DNDGWLTSDPR	KQC	1275.56	-0.002013	9.31859	0.0133329		3	sp|P02675|FIBB_HUMAN/tr|D6REL8|D6REL8_HUMAN/	410,R,K/191,R,K/	1|	target	0	-3.44906	4
43377	KashinaA-20-L146-548-4hr-QEP.37584.37584.2.1.dta	37584	1322.57	2	0.00048335	RLK	CDEWSVNSVGK	IEC	1322.57	-0.002988	9.69789	0.013333	0,Acetyl[AnyN-term];1,Carbamidomethyl[C];	3	sp|P02787|TRFE_HUMAN/	373,K,I/	1|0|0|	target	0	-2.61378	32
43378	KashinaA-20-L146-548-4hr-QEP.134606.134606.2.3.dta	134606	1436.76	2	0.00048335	MNK	NVVFVIDISGSMR	GQK	1436.76	0.001592	9.35546	0.0133363		3	sp|P19827|ITIH1_HUMAN/sp|P19827-2|ITIH1_HUMAN/sp|P19827-3|ITIH1_HUMAN/	291,K,G/149,K,G/3,K,G/	1|	target	0	2.66149	4
43379	KashinaA-20-L146-548-4hr-QEP.39914.39914.2.0.dta	39914	959.553	2	0.00048335	NEK	GLEVTITAR	FLY	959.552	0.000834	8.98893	0.0133379		3	sp|P01024|CO3_HUMAN/	249,K,F/	1|	target	0	-1.76038	0
43380	KashinaA-20-L146-548-4hr-QEP.82150.82150.4.4.dta	82150	2788.45	4	0.00048335	NRK	ERGPEEEHLGILGPVIWAEVGDTIR	VTF	2788.43	0.023698	13.9652	0.0133401	17,Oxidation[W];	3	sp|P00450|CERU_HUMAN/tr|H7C5R1|H7C5R1_HUMAN/tr|E9PFZ2|E9PFZ2_HUMAN/	437,K,V/220,K,V/437,K,V/	1|0|	target	1	0.564789	100
43381	KashinaA-20-L146-548-4hr-QEP.64292.64292.3.0.dta	64292	2598.22	3	0.00048335	EVK	VEKPTADAEAYVFTPNMICAGGEK	GMD	2598.22	0.002891	10.4854	0.013341	19,Carbamidomethyl[C];	3	sp|P09871|C1S_HUMAN/tr|F8WCZ6|F8WCZ6_HUMAN/tr|A0A087X232|A0A087X232_HUMAN/	599,K,G/432,K,G/593,K,G/	1|0|	target	1	-0.448148	36
43382	KashinaA-20-L146-548-4hr-QEP.80276.80276.2.2.dta	80276	1649.86	2	0.00048335	NCR	ETAVDGELVVLYDVK	REE	1649.86	-0.004973	7.52321	0.0133413		3	sp|P19823|ITIH2_HUMAN/tr|Q5T985|Q5T985_HUMAN/	265,R,R/254,R,R/	1|	target	0	0.270988	68
43383	KashinaA-20-L146-548-4hr-QEP.35081.35081.2.5.dta	35081	1536.69	2	0.00048335	AWT	ADSGEGDFLAEGGGVR	GPR	1536.69	-0.004947	11.4457	0.0133418		1	sp|P02671|FIBA_HUMAN/sp|P02671-2|FIBA_HUMAN/tr|A0A087WUA0|A0A087WUA0_HUMAN/	19,T,G/19,T,G/19,T,G/	1|	target	0	-4.67192	68
43384	KashinaA-20-L146-548-4hr-QEP.117887.117887.3.0.dta	117887	1730.91	3	0.00048335	HVK	HFVINLIGDFEVAEK	INA	1730.91	-0.000935	9.50623	0.0133439		3	sp|P04114|APOB_HUMAN/	2318,K,I/	1|	target	0	-0.980487	4
43385	KashinaA-20-L146-548-4hr-QEP.107594.107594.2.0.dta	107594	2662.24	2	0.00048335	PLK	ANQQFLVYCEIDGSGNGWTVFQK	RLD	2662.22	0.016438	10.2556	0.0133455	9,Carbamidomethyl[C];16,Deamidated[N];	3	sp|P02679|FIBG_HUMAN/sp|P02679-2|FIBG_HUMAN/tr|C9JPQ9|C9JPQ9_HUMAN/tr|C9JEU5|C9JEU5_HUMAN/tr|C9JC84|C9JC84_HUMAN/tr|C9JU00|C9JU00_HUMAN/	199,K,R/199,K,R/96,K,-/207,K,R/207,K,R/96,K,R/	1|0|0|	target	0	-0.857942	100
43386	KashinaA-20-L146-548-4hr-QEP.119410.119410.3.0.dta	119410	1907.96	3	0.00048335	VHK	AVLDVFEEGTEASAATAVK	ITL	1907.96	0.00204	8.06177	0.0133484		3	sp|P01011|AACT_HUMAN/tr|G3V3A0|G3V3A0_HUMAN/	360,K,I/142,K,I/	1|	target	0	-3.50214	4
43387	KashinaA-20-L146-548-4hr-QEP.104612.104612.2.1.dta	104612	1891.87	2	0.00048335	AKR	LYGSEAFATDFQDSAAAK	KLI	1891.87	0.001032	8.23096	0.0133492		3	sp|P01011|AACT_HUMAN/sp|P01011-2|AACT_HUMAN/tr|G3V595|G3V595_HUMAN/	159,R,K/159,R,K/159,R,K/	1|	target	0	-0.97652	4
43388	KashinaA-20-L146-548-4hr-QEP.69568.69568.2.1.dta	69568	1345.64	2	0.00048335	FDK	SCAVAEYGVYVK	VTS	1345.65	-0.000985	11.5723	0.0133495	2,Carbamidomethyl[C];	3	sp|P00738|HPT_HUMAN/sp|P00738-2|HPT_HUMAN/sp|P00739|HPTR_HUMAN/sp|P00739-2|HPTR_HUMAN/tr|A0A087WU08|A0A087WU08_HUMAN/tr|J3QLC9|J3QLC9_HUMAN/tr|A0A0C4DGL8|A0A0C4DGL8_HUMAN/tr|A0A0A0MRD9|A0A0A0MRD9_HUMAN/tr|J3QR68|J3QR68_HUMAN/tr|H0Y300|H0Y300_HUMAN/	379,K,V/320,K,V/321,K,V/358,K,V/254,K,V/338,K,V/320,K,V/254,K,V/377,K,V/415,K,V/	1|0|	target	0	-0.52735	36
43389	KashinaA-20-L146-548-4hr-QEP.108324.108324.2.0.dta	108324	1317.81	2	0.00048335	DTR	LVLLNAIYLSAK	WKT	1317.81	0.000502	8.16865	0.0133504		3	sp|P05155|IC1_HUMAN/sp|P05155-2|IC1_HUMAN/sp|P05155-3|IC1_HUMAN/tr|H9KV48|H9KV48_HUMAN/	286,R,W/234,R,W/291,R,W/286,R,W/	1|	target	0	-4.9895	4
43390	KashinaA-20-L146-548-4hr-QEP.104366.104366.3.0.dta	104366	2144.15	3	0.00048335	NGK	VGLSGMAIADVTLLSGFHALR	ADL	2144.15	-0.003265	9.35226	0.0133509	6,Oxidation[M];	3	sp|P0C0L5|CO4B_HUMAN/sp|P0C0L4|CO4A_HUMAN/tr|A0A0G2JPR0|A0A0G2JPR0_HUMAN/tr|A0A3B3ISA6|A0A3B3ISA6_HUMAN/	1477,K,A/1477,K,A/1477,K,A/1046,K,A/	1|0|	target	0	0.261614	36
43391	KashinaA-20-L146-548-4hr-QEP.27741.27741.3.0.dta	27741	2038.92	3	0.00048335	DCK	DVDECSLKPSICGTAVCK	NIP	2038.92	-0.003559	11.188	0.0133529	5,Carbamidomethyl[C];12,Carbamidomethyl[C];17,Carbamidomethyl[C];	3	sp|P07225|PROS_HUMAN/tr|A0A0S2Z4L3|A0A0S2Z4L3_HUMAN/tr|A0A3B3IRK9|A0A3B3IRK9_HUMAN/tr|A0A3B3ISJ1|A0A3B3ISJ1_HUMAN/	200,K,N/232,K,N/200,K,N/186,K,N/	1|0|0|0|	target	1	0.047187	36
43392	KashinaA-20-L146-548-4hr-QEP.103964.103964.2.0.dta	103964	1697.84	2	0.00048335	VPK	SSSNEEVMFLTVQVK	GPT	1697.84	-0.002065	8.87062	0.013355		3	sp|P01023|A2MG_HUMAN/tr|F8W7L3|F8W7L3_HUMAN/	93,K,G/93,K,G/	1|	target	0	2.56351	4
43393	KashinaA-20-L146-548-4hr-QEP.86455.86455.2.0.dta	86455	1076.62	2	0.00048335	CKK	LSSWVLLMK	YLG	1076.62	0.00011	7.76364	0.0133567		3	sp|P01009|A1AT_HUMAN/sp|P01009-2|A1AT_HUMAN/sp|P01009-3|A1AT_HUMAN/tr|A0A0G2JRN3|A0A0G2JRN3_HUMAN/tr|A0A024R6I7|A0A024R6I7_HUMAN/	258,K,Y/258,K,Y/258,K,Y/258,K,Y/258,K,Y/	1|	target	0	-2.75359	0
43394	KashinaA-20-L146-548-4hr-QEP.17845.17845.3.0.dta	17845	1439.66	3	0.00048335	KLR	TEGDGVYTLNNEK	QWI	1439.66	-0.002723	10.1538	0.0133579		3	sp|P00738|HPT_HUMAN/sp|P00738-2|HPT_HUMAN/tr|J3QLC9|J3QLC9_HUMAN/tr|H3BMJ7|H3BMJ7_HUMAN/tr|J3KSV1|J3KSV1_HUMAN/tr|J3QQI8|J3QQI8_HUMAN/tr|H3BS21|H3BS21_HUMAN/tr|J3KRH2|J3KRH2_HUMAN/	118,R,Q/59,R,Q/117,R,Q/59,R,Q/59,R,Q/59,R,Q/59,R,Q/117,R,Q/	1|	target	0	-0.276582	4
43395	KashinaA-20-L146-548-4hr-QEP.117846.117846.2.0.dta	117846	1274.69	2	0.00048335	LKK	LSFYYLIMAK	GGI	1274.69	-0.000121	10.6809	0.0133582	0,Delta_H(2)C(2)[AnyN-term];	3	sp|P01023|A2MG_HUMAN/tr|H0YFH1|H0YFH1_HUMAN/	492,K,G/10,K,G/	1|0|	target	0	-1.22789	32
43396	KashinaA-20-L146-548-4hr-QEP.61888.61888.3.0.dta	61888	1514.79	3	0.00048335	VPM	MSLHHLTIPYFR	DEE	1514.79	0.000141	14.9329	0.0133588		1	sp|P01011|AACT_HUMAN/tr|G3V595|G3V595_HUMAN/tr|G3V3A0|G3V3A0_HUMAN/	243,M,D/243,M,D/25,M,D/	1|	target	0	-2.23715	4
43397	KashinaA-20-L146-548-4hr-QEP.65003.65003.2.1.dta	65003	1203.64	2	0.00048335	YVK	VTSIQDWVQK	TIA	1203.64	0.006344	8.989	0.0133628		3	sp|P00738|HPT_HUMAN/sp|P00738-2|HPT_HUMAN/tr|A0A087WU08|A0A087WU08_HUMAN/tr|J3QLC9|J3QLC9_HUMAN/tr|A0A0C4DGL8|A0A0C4DGL8_HUMAN/tr|J3QR68|J3QR68_HUMAN/tr|H0Y300|H0Y300_HUMAN/	391,K,T/332,K,T/266,K,T/350,K,T/332,K,T/389,K,T/427,K,T/	1|	target	0	-2.24559	64
43398	KashinaA-20-L146-548-4hr-QEP.24778.24778.3.2.dta	24778	1565.76	3	0.00048335	YGR	KPIWLSQMSCSGR	EAT	1565.76	0.004916	12.6451	0.0133636	8,Oxidation[M];10,Carbamidomethyl[C];	3	sp|O43866|CD5L_HUMAN/	198,R,E/	1|0|0|	target	1	0.552751	100
43399	KashinaA-20-L146-548-4hr-QEP.119415.119415.3.2.dta	119415	2486.03	3	0.00048335	NGR	HSGEENFYAYGFSVTYSCDPR	FSL	2486.04	-0.00333	10.5591	0.0133646	18,Carbamidomethyl[C];	3	sp|P04003|C4BPA_HUMAN/	185,R,F/	1|0|	target	0	-3.97051	36
43400	KashinaA-20-L146-548-4hr-QEP.62296.62296.5.0.dta	62296	5975.61	5	0.00048335	SER	GSAGHWTSESSVSGSTGQWHSESGSFRPDSPGSGNARPNNPDWGTFEEVSGNVSPGTR	REY	5975.62	-0.003506	11.5418	0.0133658	35,Deamidated[N];	3	sp|P02671|FIBA_HUMAN/sp|P02671-2|FIBA_HUMAN/	367,R,R/367,R,R/	1|0|	target	2	0.034098	36
43401	KashinaA-20-L146-548-4hr-QEP.38601.38601.4.0.dta	38601	3447.6	4	0.00048335	INK	AVGDKLPECEADDGCPKPPEIAHGYVEHSVR	YQC	3447.59	0.009943	15.5936	0.0133688	15,Nmethylmaleimide+water[C];	3	sp|P00738|HPT_HUMAN/tr|J3QLC9|J3QLC9_HUMAN/tr|J3QR68|J3QR68_HUMAN/tr|H0Y300|H0Y300_HUMAN/tr|J3KRH2|J3KRH2_HUMAN/	77,K,Y/76,K,Y/76,K,Y/77,K,Y/76,K,Y/	1|0|	target	2	-1.38681	36
43402	KashinaA-20-L146-548-4hr-QEP.105097.105097.2.0.dta	105097	1749.94	2	0.00048335	SEK	SQDILLSVENTVIYR	IQA	1749.94	-0.000722	10.1795	0.0133708		3	sp|P07225|PROS_HUMAN/tr|G5E9F8|G5E9F8_HUMAN/tr|A0A0S2Z4L3|A0A0S2Z4L3_HUMAN/tr|A0A3B3ISJ1|A0A3B3ISJ1_HUMAN/	546,K,I/531,K,I/578,K,I/532,K,I/	1|	target	0	0.092929	4
43403	KashinaA-20-L146-548-4hr-QEP.76557.76557.2.1.dta	76557	1668.72	2	0.00048335	NGR	YYWGGQYTWDMAK	HGT	1668.72	0.000354	10.1282	0.0133758		3	sp|P02675|FIBB_HUMAN/tr|D6REL8|D6REL8_HUMAN/	445,R,H/226,R,H/	1|	target	0	-0.070657	4
43404	KashinaA-20-L146-548-4hr-QEP.96311.96311.3.2.dta	96311	1923.97	3	0.00048335	FLK	DSITTWEILAVSMSDKK	GIC	1923.97	-0.001542	8.94989	0.0133775		3	sp|P01024|CO3_HUMAN/	796,K,G/	1|	target	1	-4.59637	4
43405	KashinaA-20-L146-548-4hr-QEP.131965.131965.3.0.dta	131965	3849.98	3	0.00048335	TVR	KYFPETWIWDLVVVNSAGVAEVGVTVPDTITEWK	AGA	3849.96	0.0211	11.2683	0.0133779	15,Deamidated[N];	3	sp|P01023|A2MG_HUMAN/	732,R,A/	1|0|	target	1	0.718353	100
43406	KashinaA-20-L146-548-4hr-QEP.82842.82842.2.1.dta	82842	1216.53	2	0.00048335	KLK	CLAYDFYPGK	IDV	1216.53	3.4e-05	9.67985	0.0133798	0,Pyro-carbamidomethyl[AnyN-termC];	3	sp|P25311|ZA2G_HUMAN/	224,K,I/	1|0|	target	0	-1.08047	32
43407	KashinaA-20-L146-548-4hr-QEP.67281.67281.2.0.dta	67281	1110.61	2	0.00048335	LPK	LSITGTYDLK	SVL	1110.6	0.001631	7.44953	0.0133799		3	sp|P01009|A1AT_HUMAN/sp|P01009-2|A1AT_HUMAN/tr|A0A0G2JRN3|A0A0G2JRN3_HUMAN/tr|A0A024R6I7|A0A024R6I7_HUMAN/	314,K,S/314,K,S/314,K,S/314,K,S/	1|	target	0	0.725945	0
43408	KashinaA-20-L146-548-4hr-QEP.63766.63766.3.0.dta	63766	1340.66	3	0.00048335	SEK	TSDQIHFFFAK	LNC	1340.66	-0.000202	9.82823	0.0133835		3	sp|P01008|ANT3_HUMAN/tr|Q8TCE1|Q8TCE1_HUMAN/	146,K,L/146,K,L/	1|	target	0	-2.14637	4
43409	KashinaA-20-L146-548-4hr-QEP.50530.50530.3.0.dta	50530	2518.02	3	0.00048335	LVK	EVVSLTEACCAEGADPDCYDTR	TSA	2518.02	0.00682	9.5761	0.0133845	9,Carbamidomethyl[C];10,Carbamidomethyl[C];18,Carbamidomethyl[C];	3	sp|P02774|VTDB_HUMAN/sp|P02774-3|VTDB_HUMAN/tr|D6RF35|D6RF35_HUMAN/tr|D6RF20|D6RF20_HUMAN/tr|D6RBJ7|D6RBJ7_HUMAN/	65,K,T/84,K,T/65,K,T/65,K,T/65,K,T/	1|0|0|0|	target	0	0.494295	36
43410	KashinaA-20-L146-548-4hr-QEP.61732.61732.3.2.dta	61732	1520.73	3	0.00048335	RMK	GLIDEVNQDFTNR	INK	1520.73	-0.001208	8.47365	0.0133853		3	sp|P02671|FIBA_HUMAN/sp|P02671-2|FIBA_HUMAN/tr|A0A087WUA0|A0A087WUA0_HUMAN/	71,K,I/71,K,I/71,K,I/	1|	target	0	-2.76583	4
43411	KashinaA-20-L146-548-4hr-QEP.34116.34116.2.0.dta	34116	1079.57	2	0.00048335	FFK	LQGSFDVSVK	GIS	1079.57	-0.001656	8.11534	0.0133857		3	sp|P18428|LBP_HUMAN/	124,K,G/	1|	target	0	-3.02103	0
43412	KashinaA-20-L146-548-4hr-QEP.39376.39376.2.0.dta	39376	1414.71	2	0.00048335	AIK	HQFLLTGDTQGR	YRC	1414.71	0.000804	12.0674	0.0133876	0,Acetyl[AnyN-term];	3	sp|P04217|A1BG_HUMAN/tr|M0R009|M0R009_HUMAN/	78,K,Y/32,K,Y/	1|0|	target	0	0.318602	36
43413	KashinaA-20-L146-548-4hr-QEP.92537.92537.3.0.dta	92537	1865.94	3	0.00048335	GKK	VEGTAFVIFGIQDGEQR	ISL	1865.94	-0.001873	9.47618	0.0133884		3	sp|P01024|CO3_HUMAN/	264,K,I/	1|	target	0	0.029073	4
43414	KashinaA-20-L146-548-4hr-QEP.112759.112759.3.1.dta	112759	1966.98	3	0.00048335	RIR	VGEVLNSIFFELEADER	EPT	1966.98	0.005252	8.90426	0.0133901		3	sp|P01019|ANGT_HUMAN/	420,R,E/	1|	target	0	0.560544	4
43415	KashinaA-20-L146-548-4hr-QEP.115671.115671.3.0.dta	115671	1724.85	3	0.00048335	IPY	FRDEELSCTVVELK	YTG	1724.85	0.001574	11.7702	0.0133905	8,Carbamidomethyl[C];	1	sp|P01011|AACT_HUMAN/tr|G3V595|G3V595_HUMAN/tr|G3V3A0|G3V3A0_HUMAN/	253,Y,Y/253,Y,Y/35,Y,Y/	1|0|	target	1	1.67193	36
43416	KashinaA-20-L146-548-4hr-QEP.134013.134013.2.0.dta	134013	2661.24	2	0.00048335	PLK	ANQQFLVYCEIDGSGNGWTVFQK	RLD	2661.24	-0.001403	10.174	0.0133915	9,Carbamidomethyl[C];	3	sp|P02679|FIBG_HUMAN/sp|P02679-2|FIBG_HUMAN/tr|C9JPQ9|C9JPQ9_HUMAN/tr|C9JEU5|C9JEU5_HUMAN/tr|C9JC84|C9JC84_HUMAN/tr|C9JU00|C9JU00_HUMAN/	199,K,R/199,K,R/96,K,-/207,K,R/207,K,R/96,K,R/	1|0|	target	0	1.14221	36
43417	KashinaA-20-L146-548-4hr-QEP.99495.99495.2.1.dta	99495	1260.61	2	0.00048335	TVN	CQPLGMISLMK	RPP	1260.61	-0.001674	12.1562	0.0133915	0,Pyro-carbamidomethyl[AnyN-termC];	1	sp|P01042|KNG1_HUMAN/sp|P01042-2|KNG1_HUMAN/sp|P01042-3|KNG1_HUMAN/	369,N,R/369,N,R/333,N,R/	1|0|	target	0	-1.48582	32
43418	KashinaA-20-L146-548-4hr-QEP.34920.34920.4.0.dta	34920	3414.58	4	0.00048335	INK	AVGDKLPECEADDGCPKPPEIAHGYVEHSVR	YQC	3414.57	0.006227	15.0008	0.0133956	17,Xlink_BS2G[96][K];	3	sp|P00738|HPT_HUMAN/tr|J3QLC9|J3QLC9_HUMAN/tr|J3QR68|J3QR68_HUMAN/tr|H0Y300|H0Y300_HUMAN/tr|J3KRH2|J3KRH2_HUMAN/	77,K,Y/76,K,Y/76,K,Y/77,K,Y/76,K,Y/	1|0|	target	2	1.98999	36
43419	KashinaA-20-L146-548-4hr-QEP.45933.45933.2.0.dta	45933	1211.65	2	0.00048335	THR	IHWESASLLR	SEE	1211.65	-0.000584	8.6865	0.0134012		3	sp|P01024|CO3_HUMAN/tr|M0QYC8|M0QYC8_HUMAN/	1310,R,S/4,R,S/	1|	target	0	-2.7822	4
43420	KashinaA-20-L146-548-4hr-QEP.112641.112641.3.0.dta	112641	3070.5	3	0.00048335	YAK	FINDYGTHYITSGSMGGIYEYILVIDK	AKM	3070.48	0.01991	10.2128	0.0134019	3,Deamidated[N];	3	sp|P07357|CO8A_HUMAN/	332,K,A/	1|0|	target	0	1.01422	100
43421	KashinaA-20-L146-548-4hr-QEP.32151.32151.3.0.dta	32151	1372.69	3	0.00048335	AIK	HQFLLTGDTQGR	YRC	1372.7	-0.002352	10.5817	0.0134044		3	sp|P04217|A1BG_HUMAN/tr|M0R009|M0R009_HUMAN/	78,K,Y/32,K,Y/	1|	target	0	-0.991006	4
43422	KashinaA-20-L146-548-4hr-QEP.99971.99971.3.0.dta	99971	1814.92	3	0.00048335	QLK	SGTASVVCLLNNFYPR	EAK	1814.93	-0.007318	11.6921	0.013407	8,Propionamide_2H(3)[C];	3	sp|P01834|IGKC_HUMAN/tr|A0A5H1ZRQ3|A0A5H1ZRQ3_HUMAN/	19,K,E/19,K,E/	1|0|	target	0	-0.517072	100
43423	KashinaA-20-L146-548-4hr-QEP.45625.45625.2.0.dta	45625	1004.55	2	0.00048335	AQR	QVVAGLNFR	ITY	1004.55	-0.000838	9.81467	0.0134097	7,Deamidated[N];	3	sp|P01042|KNG1_HUMAN/sp|P01042-2|KNG1_HUMAN/	187,R,I/187,R,I/	1|0|	target	0	0.776792	32
43424	KashinaA-20-L146-548-4hr-QEP.19411.19411.2.0.dta	19411	1350.54	2	0.00048335	SLK	ASDTAMYYCAR	___	1350.55	-0.001644	9.70317	0.0134124	0,Acetyl[AnyN-term];9,Carbamidomethyl[C];	3	sp|A0A0J9YXX1|HV5X1_HUMAN/sp|A0A0C4DH38|HV551_HUMAN/	106,K,-/106,K,-/	1|0|0|	target	0	1.63399	32
43425	KashinaA-20-L146-548-4hr-QEP.53899.53899.3.0.dta	53899	1491.78	3	0.00048335	GIS	SWLAWYQQKPGK	APK	1491.77	0.002889	10.9911	0.0134126		1	sp|A0A0C4DH73|KV112_HUMAN/sp|P01611|KVD12_HUMAN/sp|P01602|KV105_HUMAN/	52,S,A/52,S,A/52,S,A/	1|	target	1	-3.19042	0
43426	KashinaA-20-L146-548-4hr-QEP.33196.33196.3.0.dta	33196	2032.96	3	0.00048335	EVR	IHSGSFQSQVELSNDQEK	AHL	2032.96	0.007687	12.0123	0.0134147		3	sp|P04114|APOB_HUMAN/	3638,R,A/	1|	target	0	2.39746	68
43427	KashinaA-20-L146-548-4hr-QEP.33286.33286.2.0.dta	33286	1112.53	2	0.00048335	IPK	SDVVYTDWK	KDK	1112.53	0.005828	8.39428	0.0134198		3	sp|P02763|A1AG1_HUMAN/	170,K,K/	1|	target	0	0.512618	64
43428	KashinaA-20-L146-548-4hr-QEP.122756.122756.2.0.dta	122756	2185.11	2	0.00048335	LGR	SAGWNIPIGLLYCDLPEPR	KPL	2185.11	-0.004188	9.98624	0.0134206	13,Propionamide[C];	3	sp|P02787|TRFE_HUMAN/tr|C9JVG0|C9JVG0_HUMAN/	143,R,K/16,R,K/	1|0|	target	0	3.57717	36
43429	KashinaA-20-L146-548-4hr-QEP.9488.9488.2.0.dta	9488	851.509	2	0.00048335	PLK	LHVAGNLK	GAY	851.51	-0.000543	9.33447	0.013421		3	sp|P04114|APOB_HUMAN/	1820,K,G/	1|	target	0	-1.18312	0
43430	KashinaA-20-L146-548-4hr-QEP.135219.135219.3.0.dta	135219	2429.35	3	0.00048335	MDK	TGLLLLSDPDKVTIGLLFWDGR	GEG	2429.34	0.002901	12.1232	0.0134237		3	sp|Q14624|ITIH4_HUMAN/sp|Q14624-2|ITIH4_HUMAN/sp|Q14624-3|ITIH4_HUMAN/tr|B7ZKJ8|B7ZKJ8_HUMAN/tr|H7C0L5|H7C0L5_HUMAN/	831,K,G/815,K,G/801,K,G/836,K,G/620,K,G/	1|	target	1	-2.59419	4
43431	KashinaA-20-L146-548-4hr-QEP.50366.50366.3.0.dta	50366	2157.96	3	0.00048335	PYR	VYCDMNTENGGWTVIQNR	QDG	2157.97	-0.007419	9.99448	0.0134238	3,Delta_H(6)C(3)O(1)[C];	3	sp|P02675|FIBB_HUMAN/tr|D6REL8|D6REL8_HUMAN/	267,R,Q/48,R,Q/	1|0|	target	0	0.114322	100
43432	KashinaA-20-L146-548-4hr-QEP.9606.9606.2.0.dta	9606	1078.53	2	0.00048335	ITK	FLENEDRR	SAS	1078.53	-0.001293	11.1345	0.0134238		3	sp|P01009|A1AT_HUMAN/sp|P01009-2|A1AT_HUMAN/sp|P01009-3|A1AT_HUMAN/tr|A0A0G2JRN3|A0A0G2JRN3_HUMAN/tr|A0A024R6I7|A0A024R6I7_HUMAN/	298,K,S/298,K,S/298,K,-/298,K,S/298,K,S/	1|	target	1	0.426605	0
43433	KashinaA-20-L146-548-4hr-QEP.27991.27991.2.0.dta	27991	842.536	2	0.00048335	GAR	VVLVAVDK	GVF	842.535	0.001034	7.39654	0.0134273		3	sp|P01024|CO3_HUMAN/	592,R,G/	1|	target	0	-1.53481	0
43434	KashinaA-20-L146-548-4hr-QEP.82022.82022.6.3.dta	82022	5351.56	6	0.00048335	YGR	GIGEWHCQPLQTYPSSSGPVEVFITETPSQPNSHPIQWNAPQPSHISK	YIL	5351.55	0.015347	11.3406	0.0134285	7,Carbamidomethyl[C];32,Deamidated[N];	3	sp|P02751|FINC_HUMAN/sp|P02751-1|FINC_HUMAN/sp|P02751-2|FINC_HUMAN/sp|P02751-3|FINC_HUMAN/sp|P02751-4|FINC_HUMAN/sp|P02751-5|FINC_HUMAN/sp|P02751-6|FINC_HUMAN/sp|P02751-7|FINC_HUMAN/sp|P02751-8|FINC_HUMAN/sp|P02751-9|FINC_HUMAN/sp|P02751-10|FINC_HUMAN/sp|P02751-11|FINC_HUMAN/sp|P02751-12|FINC_HUMAN/sp|P02751-13|FINC_HUMAN/sp|P02751-14|FINC_HUMAN/sp|P02751-16|FINC_HUMAN/sp|P02751-17|FINC_HUMAN/	592,R,Y/592,R,Y/577,R,Y/592,R,Y/592,R,Y/592,R,Y/592,R,Y/592,R,Y/592,R,Y/592,R,Y/592,R,Y/592,R,Y/592,R,Y/592,R,Y/592,R,Y/592,R,Y/592,R,Y/	1|0|0|	target	0	-2.93379	36
43435	KashinaA-20-L146-548-4hr-QEP.11870.11870.3.0.dta	11870	1338.65	3	0.00048335	EAF	TVNFGDTEEAKK	QIN	1338.65	-0.000652	10.2699	0.0134286		1	sp|P01009|A1AT_HUMAN/sp|P01009-2|A1AT_HUMAN/sp|P01009-3|A1AT_HUMAN/tr|A0A0G2JRN3|A0A0G2JRN3_HUMAN/tr|G3V2B9|G3V2B9_HUMAN/tr|A0A024R6I7|A0A024R6I7_HUMAN/	167,F,Q/167,F,Q/167,F,Q/167,F,Q/81,F,Q/167,F,Q/	1|	target	1	-1.99532	0
43436	KashinaA-20-L146-548-4hr-QEP.28760.28760.2.0.dta	28760	1380.71	2	0.00048335	KAK	VQPYLDDFQKK	WQE	1380.72	-0.00275	8.56025	0.0134302		3	sp|P02647|APOA1_HUMAN/tr|F8W696|F8W696_HUMAN/	120,K,W/98,K,W/	1|	target	1	0.496713	0
43437	KashinaA-20-L146-548-4hr-QEP.6081.6081.2.0.dta	6081	1127.5	2	0.00048335	KTF	TCTAAYPESK	TPL	1127.5	-0.002135	10.6199	0.0134314	2,Carbamidomethyl[C];	1	sp|P01876|IGHA1_HUMAN/tr|A0A286YEY1|A0A286YEY1_HUMAN/	202,F,T/202,F,T/	1|0|	target	0	-4.19525	32
43438	KashinaA-20-L146-548-4hr-QEP.68279.68279.2.0.dta	68279	1135.63	2	0.00048335	ITF	ELVYEELLK	RRL	1135.62	0.002542	11.1413	0.0134316		1	sp|Q14624|ITIH4_HUMAN/sp|Q14624-2|ITIH4_HUMAN/sp|Q14624-3|ITIH4_HUMAN/sp|Q14624-4|ITIH4_HUMAN/tr|B7ZKJ8|B7ZKJ8_HUMAN/tr|H7C0L5|H7C0L5_HUMAN/	142,F,R/142,F,R/142,F,R/142,F,R/142,F,R/12,F,R/	1|	target	0	-3.423	0
43439	KashinaA-20-L146-548-4hr-QEP.52124.52124.2.0.dta	52124	1778.83	2	0.00048335	EEK	SCDNPYIPNGDYSPLR	IKH	1778.83	-0.000611	11.6319	0.0134324	2,Cys->Ala[C];	3	sp|P08603|CFAH_HUMAN/sp|P08603-2|CFAH_HUMAN/tr|Q5TFM2|Q5TFM2_HUMAN/tr|A0A0D9SG88|A0A0D9SG88_HUMAN/	265,K,I/265,K,I/201,K,I/265,K,I/	1|0|	target	0	-1.73417	36
43440	KashinaA-20-L146-548-4hr-QEP.31372.31372.3.0.dta	31372	1899.88	3	0.00048335	CEK	FSGQLNSHGCFYQQVK	TKV	1899.88	-0.003874	12.0948	0.0134359	10,Carbamidomethyl[C];	3	sp|P01023|A2MG_HUMAN/	289,K,T/	1|0|	target	0	-2.9467	36
43441	KashinaA-20-L146-548-4hr-QEP.46039.46039.2.0.dta	46039	1136.59	2	0.00048335	VKH	STIFENLANK	ADR	1136.59	-0.000952	10.6715	0.0134359		1	sp|P02787|TRFE_HUMAN/tr|C9JVG0|C9JVG0_HUMAN/	226,H,A/99,H,A/	1|	target	0	-0.336754	0
43442	KashinaA-20-L146-548-4hr-QEP.33904.33904.4.3.dta	33904	2294.06	4	0.00048335	TDI	ADDGCPKPPEIAHGYVEHSVR	YQC	2294.06	0.001811	12.1128	0.0134387	6,Pro->Asn[P];	1	sp|P00738|HPT_HUMAN/sp|P00738-2|HPT_HUMAN/tr|J3QLC9|J3QLC9_HUMAN/tr|A0A0C4DGL8|A0A0C4DGL8_HUMAN/tr|H3BMJ7|H3BMJ7_HUMAN/tr|J3KSV1|J3KSV1_HUMAN/tr|J3QR68|J3QR68_HUMAN/tr|J3QQI8|J3QQI8_HUMAN/tr|H0Y300|H0Y300_HUMAN/tr|H3BS21|H3BS21_HUMAN/tr|J3KRH2|J3KRH2_HUMAN/	87,E,Y/28,I,Y/86,E,Y/28,I,Y/28,I,Y/28,I,Y/86,E,Y/28,I,Y/87,E,Y/28,I,Y/86,E,Y/	1|0|	target	1	-0.605884	36
43443	KashinaA-20-L146-548-4hr-QEP.46213.46213.2.0.dta	46213	1211.65	2	0.00048335	THR	IHWESASLLR	SEE	1211.65	-0.000127	8.30209	0.0134395		3	sp|P01024|CO3_HUMAN/tr|M0QYC8|M0QYC8_HUMAN/	1310,R,S/4,R,S/	1|	target	0	-1.80113	4
43444	KashinaA-20-L146-548-4hr-QEP.57788.57788.3.0.dta	57788	1601.72	3	0.00048335	MAK	HGTDDGVVWMNWK	GSW	1601.72	-6.5e-05	12.5452	0.0134404	1,Carbamidomethyl[H];	3	sp|P02675|FIBB_HUMAN/tr|D6REL8|D6REL8_HUMAN/	458,K,G/239,K,G/	1|0|	target	0	-0.727063	36
43445	KashinaA-20-L146-548-4hr-QEP.11275.11275.2.0.dta	11275	1261.6	2	0.00048335	TKK	QELSEAEQATR	TMQ	1261.6	-0.001602	8.87942	0.0134408		3	sp|P01024|CO3_HUMAN/	428,K,T/	1|	target	0	-2.80675	4
43446	KashinaA-20-L146-548-4hr-QEP.54676.54676.2.0.dta	54676	1309.61	2	0.00048335	CIK	SCDIPVFMNAR	TKN	1309.6	0.005283	8.89067	0.013447	2,Carbamidomethyl[C];	3	sp|P08603|CFAH_HUMAN/	507,K,T/	1|0|	target	0	-1.35393	96
43447	KashinaA-20-L146-548-4hr-QEP.60468.60468.2.1.dta	60468	1358.63	2	0.00048335	QLK	AVMDDFAAFVEK	CCK	1358.63	-0.003619	9.30746	0.0134473	3,Oxidation[M];	3	sp|P02768|ALBU_HUMAN/sp|P02768-2|ALBU_HUMAN/sp|P02768-3|ALBU_HUMAN/tr|D6RHD5|D6RHD5_HUMAN/tr|A0A087WWT3|A0A087WWT3_HUMAN/tr|H0YA55|H0YA55_HUMAN/tr|B7WNR0|B7WNR0_HUMAN/tr|A0A0C4DGB6|A0A0C4DGB6_HUMAN/tr|C9JKR2|C9JKR2_HUMAN/	569,K,C/377,K,C/356,K,C/419,K,C/356,K,C/414,K,C/454,K,C/569,K,C/377,K,C/	1|0|	target	0	0.807809	32
43448	KashinaA-20-L146-548-4hr-QEP.28428.28428.2.0.dta	28428	1063.55	2	0.00048335	DVK	DSCVGSLVVK	SGQ	1063.55	0.002567	8.18611	0.0134474	3,Carbamidomethyl[C];	3	sp|P01024|CO3_HUMAN/	556,K,S/	1|0|	target	0	0.849736	32
43449	KashinaA-20-L146-548-4hr-QEP.56963.56963.3.1.dta	56963	1395.78	3	0.00048335	KCK	SSNLIILEEHLK	NKK	1395.78	-0.001164	9.10001	0.0134526		3	sp|P08603|CFAH_HUMAN/	754,K,N/	1|	target	0	1.46632	4
43450	KashinaA-20-L146-548-4hr-QEP.130277.130277.3.0.dta	130277	3297.58	3	0.00048335	QEK	TAMDVFVCTYFMPAAQLPELPDVELPTNK	DVC	3297.59	-0.011783	12.4529	0.0134556	8,Carbamidomethyl[C];	3	sp|P02774|VTDB_HUMAN/sp|P02774-2|VTDB_HUMAN/sp|P02774-3|VTDB_HUMAN/tr|D6RF35|D6RF35_HUMAN/tr|D6RBJ7|D6RBJ7_HUMAN/	303,K,D/181,K,D/322,K,D/303,K,D/303,K,D/	1|0|	target	0	-3.58269	100
43451	KashinaA-20-L146-548-4hr-QEP.29763.29763.2.1.dta	29763	1017.54	2	0.00048335	CDK	SLHTLFGDK	LCT	1017.54	-0.000653	9.42331	0.0134583		3	sp|P02768|ALBU_HUMAN/sp|P02768-3|ALBU_HUMAN/tr|H7C013|H7C013_HUMAN/tr|A0A087WWT3|A0A087WWT3_HUMAN/tr|A0A0C4DGB6|A0A0C4DGB6_HUMAN/	88,K,L/88,K,L/90,K,L/88,K,L/88,K,L/	1|	target	0	-1.52342	0
43452	KashinaA-20-L146-548-4hr-QEP.100844.100844.3.0.dta	100844	2431.17	3	0.00048335	VLG	NCGPPPTLSFAAPMDITLTETR	FKT	2431.16	0.002143	13.6898	0.0134586	0,Acetyl[AnyN-term];2,Carbamidomethyl[C];	1	sp|P04003|C4BPA_HUMAN/tr|F2Z2V7|F2Z2V7_HUMAN/tr|A6PVY5|A6PVY5_HUMAN/	48,G,F/48,G,F/48,G,F/	1|0|0|	target	0	-2.47668	36
43453	KashinaA-20-L146-548-4hr-QEP.36125.36125.2.3.dta	36125	1384.61	2	0.00048335	SQG	VNDNEEGFFSAR	GHR	1384.61	0.001011	10.9065	0.0134595		1	sp|P02675|FIBB_HUMAN/	32,G,G/	1|	target	0	1.11771	0
43454	KashinaA-20-L146-548-4hr-QEP.121276.121276.3.0.dta	121276	1529.73	3	0.00048335	WGK	VGAHAGEYGAEALER	MFL	1529.73	2.6e-05	8.80659	0.0134606		3	sp|P69905|HBA_HUMAN/tr|A0A2R8Y7C0|A0A2R8Y7C0_HUMAN/	17,K,M/7,K,M/	1|	target	0	-4.73416	4
43455	KashinaA-20-L146-548-4hr-QEP.27051.27051.3.0.dta	27051	1740.85	3	0.00048335	DEK	NWGLSVYADKPETTK	EQL	1740.84	0.00155	11.2207	0.0134621	2,Dioxidation[W];	3	sp|P02763|A1AG1_HUMAN/	138,K,E/	1|0|	target	1	0.865829	36
43456	KashinaA-20-L146-548-4hr-QEP.114519.114519.3.0.dta	114519	3156.49	3	0.00048335	DTK	TLMFGSYLDDEKNWGLSFYADKPETTK	EQL	3156.49	0.007119	11.4883	0.0134645		3	sp|P19652|A1AG2_HUMAN/	126,K,E/	1|	target	2	0.380927	4
43457	KashinaA-20-L146-548-4hr-QEP.63031.63031.2.2.dta	63031	1539.72	2	0.00048335	ADR	DQYELLCLDNTR	KPV	1539.71	0.009076	9.11968	0.0134651	7,Carbamidomethyl[C];	3	sp|P02787|TRFE_HUMAN/tr|C9JVG0|C9JVG0_HUMAN/	239,R,K/112,R,K/	1|0|	target	0	-4.89546	96
43458	KashinaA-20-L146-548-4hr-QEP.56232.56232.2.0.dta	56232	1250.63	2	0.00048335	DAK	NTMILEICTR	YRG	1250.62	0.003689	9.37892	0.0134668	8,Carbamidomethyl[C];	3	sp|P01024|CO3_HUMAN/tr|M0QYC8|M0QYC8_HUMAN/	1381,K,Y/88,K,Y/	1|0|	target	0	-0.544184	32
43459	KashinaA-20-L146-548-4hr-QEP.131370.131370.3.0.dta	131370	1772	3	0.00048335	EEK	LYLVQGTQVYVFLTK	GGY	1772	-0.000671	8.55748	0.0134714		3	sp|P02790|HEMO_HUMAN/	317,K,G/	1|	target	0	-0.68048	4
43460	KashinaA-20-L146-548-4hr-QEP.17590.17590.3.0.dta	17590	1708.88	3	0.00048335	YYK	LRTEGDGVYTLNDKK	QWI	1708.89	-0.001994	11.1511	0.0134736		3	sp|P00738|HPT_HUMAN/sp|P00739|HPTR_HUMAN/sp|P00739-2|HPTR_HUMAN/tr|J3QLC9|J3QLC9_HUMAN/tr|A0A0C4DGL8|A0A0C4DGL8_HUMAN/tr|J3KTC3|J3KTC3_HUMAN/tr|J3QR68|J3QR68_HUMAN/tr|H0Y300|H0Y300_HUMAN/tr|J3KRH2|J3KRH2_HUMAN/	57,K,Q/58,R,Q/95,R,Q/56,K,Q/57,K,Q/58,R,Q/56,K,Q/57,K,Q/56,K,Q/	1|	target	2	5.17596	4
43461	KashinaA-20-L146-548-4hr-QEP.49735.49735.2.1.dta	49735	1275.67	2	0.00048335	SEK	TLNICEVGTIR	CAN	1275.67	0.002016	8.39746	0.013477	5,Carbamidomethyl[C];	3	sp|P13671|CO6_HUMAN/	907,K,C/	1|0|	target	0	-2.58157	32
43462	KashinaA-20-L146-548-4hr-QEP.19512.19512.2.0.dta	19512	1094.63	2	0.00048335	GAR	NLAVSQVVHK	AVL	1094.63	0.000847	9.21354	0.0134773		3	sp|P01011|AACT_HUMAN/tr|G3V3A0|G3V3A0_HUMAN/	350,R,A/132,R,A/	1|	target	0	-2.66182	4
43463	KashinaA-20-L146-548-4hr-QEP.29141.29141.2.0.dta	29141	1317.69	2	0.00048335	LIK	GDKVWVYPPEK	KEK	1317.68	0.006347	11.5664	0.0134789		3	sp|P02790|HEMO_HUMAN/tr|Q9BS19|Q9BS19_HUMAN/	112,K,K/112,K,K/	1|	target	1	0.284466	68
43464	KashinaA-20-L146-548-4hr-QEP.7641.7641.2.0.dta	7641	1017.56	2	0.00048335	YSY	STTAVVTNPK	E__	1017.56	0.000903	11.2245	0.0134808		1	sp|P02766|TTHY_HUMAN/tr|A0A087WT59|A0A087WT59_HUMAN/tr|A0A087WV45|A0A087WV45_HUMAN/	136,Y,E/174,Y,E/128,Y,E/	1|	target	0	0.924165	0
43465	KashinaA-20-L146-548-4hr-QEP.33776.33776.3.0.dta	33776	1650.74	3	0.00048335	RHR	HPDEAAFFDTASTGK	TFP	1650.74	-0.003091	10.9189	0.0134817	1,Carbamidomethyl[H];	3	sp|P02671|FIBA_HUMAN/sp|P02671-2|FIBA_HUMAN/	512,R,T/512,R,T/	1|0|	target	0	-3.50632	36
43466	KashinaA-20-L146-548-4hr-QEP.23907.23907.3.2.dta	23907	2135.96	3	0.00048335	QWK	VDNALQSGNSQESVTEQDSK	DST	2135.97	-0.005421	8.31442	0.0134865		3	sp|P01834|IGKC_HUMAN/tr|A0A5H1ZRQ3|A0A5H1ZRQ3_HUMAN/	42,K,D/42,K,D/	1|	target	0	-0.732339	4
43467	KashinaA-20-L146-548-4hr-QEP.56751.56751.2.0.dta	56751	1326.69	2	0.00048335	ATF	MVFQALAQYQK	DAP	1326.69	-0.002201	10.1568	0.0134865		1	sp|P01024|CO3_HUMAN/	1273,F,D/	1|	target	0	0.147088	0
43468	KashinaA-20-L146-548-4hr-QEP.56840.56840.2.0.dta	56840	1220.61	2	0.00048335	RWK	NFPSPVDAAFR	QGH	1220.61	0.002725	8.54324	0.0134894		3	sp|P02790|HEMO_HUMAN/tr|Q9BS19|Q9BS19_HUMAN/	91,K,Q/91,K,Q/	1|	target	0	-0.578268	4
43469	KashinaA-20-L146-548-4hr-QEP.125916.125916.3.0.dta	125916	1529.73	3	0.00048335	WGK	VGAHAGEYGAEALER	MFL	1529.73	0.000357	8.44717	0.0134905		3	sp|P69905|HBA_HUMAN/tr|A0A2R8Y7C0|A0A2R8Y7C0_HUMAN/	17,K,M/7,K,M/	1|	target	0	-2.42638	4
43470	KashinaA-20-L146-548-4hr-QEP.131235.131235.3.0.dta	131235	1994.04	3	0.00048335	YGK	KVEGTAFVIFGIQDGEQR	ISL	1994.03	0.000987	10.2441	0.0134913		3	sp|P01024|CO3_HUMAN/	263,K,I/	1|	target	1	-1.38706	4
43471	KashinaA-20-L146-548-4hr-QEP.45854.45854.2.0.dta	45854	1044.56	2	0.00048335	NER	VMPICLPSK	DYA	1044.56	-0.000162	7.59142	0.013493	5,Carbamidomethyl[C];	3	sp|P00738|HPT_HUMAN/sp|P00738-2|HPT_HUMAN/sp|P00739|HPTR_HUMAN/sp|P00739-2|HPTR_HUMAN/tr|A0A087WU08|A0A087WU08_HUMAN/tr|J3QLC9|J3QLC9_HUMAN/tr|A0A0C4DGL8|A0A0C4DGL8_HUMAN/tr|A0A0A0MRD9|A0A0A0MRD9_HUMAN/tr|J3QR68|J3QR68_HUMAN/tr|H0Y300|H0Y300_HUMAN/tr|H3BS21|H3BS21_HUMAN/	261,R,D/202,R,D/203,R,N/240,R,N/136,R,D/220,R,D/202,R,D/136,R,N/259,R,D/297,R,D/162,R,D/	1|0|	target	0	-1.59122	32
43472	KashinaA-20-L146-548-4hr-QEP.78592.78592.3.0.dta	78592	1730.87	3	0.00048335	PDR	IFFHLNAVALGDGGHY	TCR	1730.86	0.001262	13.1537	0.0134934		2	sp|P04217|A1BG_HUMAN/sp|P04217-2|A1BG_HUMAN/tr|M0R009|M0R009_HUMAN/	261,R,T/139,R,T/244,R,T/	1|	target	0	-0.281528	4
43473	KashinaA-20-L146-548-4hr-QEP.40604.40604.2.1.dta	40604	1562.68	2	0.00048335	LEK	YKEENDDFASFR	VDR	1562.68	0.00098	8.82172	0.0134959	0,Acetyl[AnyN-term];	3	sp|P04196|HRG_HUMAN/	164,K,V/	1|0|	target	1	0.284382	32
43474	KashinaA-20-L146-548-4hr-QEP.96758.96758.3.0.dta	96758	2720.36	3	0.00048335	IAC	LVQGFFPQEPLSVTWSESGQGVTAR	NFP	2720.37	-0.007266	10.7783	0.0135047		1	sp|P01876|IGHA1_HUMAN/tr|A0A286YEY1|A0A286YEY1_HUMAN/	26,C,N/26,C,N/	1|	target	0	-0.317559	4
43475	KashinaA-20-L146-548-4hr-QEP.69174.69174.3.0.dta	69174	3570.41	3	0.00048335	SHN	GMQFSTWDNDNDKFEGNCAEQDGSGWWMNK	CHA	3570.41	0.005371	15.0067	0.0135072	18,Carbamidomethyl[C];28,Oxidation[M];	1	sp|P02679|FIBG_HUMAN/sp|P02679-2|FIBG_HUMAN/tr|C9JEU5|C9JEU5_HUMAN/tr|C9JC84|C9JC84_HUMAN/	334,N,C/334,N,C/342,N,C/342,N,C/	1|0|0|	target	1	0.163531	36
43476	KashinaA-20-L146-548-4hr-QEP.106095.106095.3.1.dta	106095	2154.98	3	0.00048335	TTK	EQLGEFYEALDCLCIPR	SDV	2154.98	-0.004959	8.83209	0.013512	0,Acetyl[AnyN-term];12,Carbamidomethyl[C];14,Carbamidomethyl[C];	3	sp|P19652|A1AG2_HUMAN/	153,K,S/	1|0|0|0|	target	0	1.22928	36
43477	KashinaA-20-L146-548-4hr-QEP.60236.60236.3.0.dta	60236	2154.1	3	0.00048335	APK	SPVGVQPILNEHTFCVGMSK	YQE	2154.1	-0.005807	14.4816	0.0135127	15,Cys->Asn[C];	3	sp|P00739|HPTR_HUMAN/sp|P00739-2|HPTR_HUMAN/tr|A0A0A0MRD9|A0A0A0MRD9_HUMAN/	267,K,Y/304,K,Y/200,K,Y/	1|0|	target	0	-2.05614	36
43478	KashinaA-20-L146-548-4hr-QEP.92848.92848.3.0.dta	92848	1671.85	3	0.00048335	LQR	SYTVAIAGYALAQMGR	LKG	1671.85	0.000449	8.76939	0.0135142		3	sp|P01024|CO3_HUMAN/tr|M0R0Q9|M0R0Q9_HUMAN/	1185,R,L/50,R,L/	1|	target	0	-3.37672	4
43479	KashinaA-20-L146-548-4hr-QEP.55420.55420.2.0.dta	55420	1182.62	2	0.00048335	KER	VGEYSLYIGR	HKV	1182.62	0.000292	10.4877	0.0135155	0,Delta_H(2)C(2)[AnyN-term];	3	sp|P02743|SAMP_HUMAN/	86,R,H/	1|0|	target	0	-1.71853	32
43480	KashinaA-20-L146-548-4hr-QEP.75100.75100.2.1.dta	75100	1432.67	2	0.00048335	DTK	TLMFGSYLDDEK	NWG	1432.67	0.000982	10.2245	0.0135158	11,Methyl[E];	3	sp|P19652|A1AG2_HUMAN/	126,K,N/	1|0|	target	0	-2.03	32
43481	KashinaA-20-L146-548-4hr-QEP.81397.81397.3.1.dta	81397	2549.13	3	0.00048335	QQR	SCPTCTDSLLNGDFTITYDVNR	ESP	2549.13	-0.001336	7.12399	0.0135159	2,Carbamidomethyl[C];5,Carbamidomethyl[C];	3	sp|Q06033|ITIH3_HUMAN/sp|Q06033-2|ITIH3_HUMAN/tr|A0A087WW43|A0A087WW43_HUMAN/tr|E7ET33|E7ET33_HUMAN/	234,R,E/230,R,E/234,R,E/234,R,E/	1|0|0|	target	0	-3.00329	36
43482	KashinaA-20-L146-548-4hr-QEP.74753.74753.2.0.dta	74753	986.567	2	0.00048335	CGK	NGVGVLIWK	VPV	986.567	0.000488	8.96544	0.013516	1,Deamidated[N];	3	sp|Q9Y5Y7|LYVE1_HUMAN/	108,K,V/	1|0|	target	0	-1.90453	32
43483	KashinaA-20-L146-548-4hr-QEP.36134.36134.2.1.dta	36134	1009.51	2	0.00048335	SCK	NGFVMLSNK	KDC	1009.51	0.001417	8.39912	0.013518		3	sp|P07225|PROS_HUMAN/tr|A0A0S2Z4L3|A0A0S2Z4L3_HUMAN/tr|A0A3B3IRK9|A0A3B3IRK9_HUMAN/tr|A0A3B3ISJ1|A0A3B3ISJ1_HUMAN/	187,K,K/219,K,K/187,K,K/173,K,K/	1|	target	0	2.19123	0
43484	KashinaA-20-L146-548-4hr-QEP.20872.20872.3.0.dta	20872	1408.82	3	0.00048335	DSH	VLLAAPPGHQLHR	AHY	1408.82	0.004055	9.2583	0.013524		1	sp|P02765|FETUA_HUMAN/tr|C9JV77|C9JV77_HUMAN/	298,H,A/299,H,A/	1|	target	0	2.46164	0
43485	KashinaA-20-L146-548-4hr-QEP.97199.97199.3.0.dta	97199	2390.16	3	0.00048335	VLG	NCGPPPTLSFAAPMDITLTETR	FKT	2390.14	0.019645	12.2883	0.0135252	1,Deamidated[N];2,Carbamidomethyl[C];	1	sp|P04003|C4BPA_HUMAN/tr|F2Z2V7|F2Z2V7_HUMAN/tr|A6PVY5|A6PVY5_HUMAN/	48,G,F/48,G,F/48,G,F/	1|0|0|	target	0	0.93331	100
43486	KashinaA-20-L146-548-4hr-QEP.61039.61039.2.0.dta	61039	1203.64	2	0.00048335	YVK	VTSIQDWVQK	TIA	1203.64	0.001126	7.62937	0.0135267		3	sp|P00738|HPT_HUMAN/sp|P00738-2|HPT_HUMAN/tr|A0A087WU08|A0A087WU08_HUMAN/tr|J3QLC9|J3QLC9_HUMAN/tr|A0A0C4DGL8|A0A0C4DGL8_HUMAN/tr|J3QR68|J3QR68_HUMAN/tr|H0Y300|H0Y300_HUMAN/	391,K,T/332,K,T/266,K,T/350,K,T/332,K,T/389,K,T/427,K,T/	1|	target	0	1.32104	0
43487	KashinaA-20-L146-548-4hr-QEP.54239.54239.2.0.dta	54239	1278.64	2	0.00048335	EGR	TNFDNDIALVR	LKD	1278.63	0.004416	9.60194	0.0135276	5,Deamidated[N];	3	sp|P09871|C1S_HUMAN/tr|F8WCZ6|F8WCZ6_HUMAN/tr|A0A087X232|A0A087X232_HUMAN/	523,R,L/356,R,L/517,R,L/	1|0|	target	0	1.35311	96
43488	KashinaA-20-L146-548-4hr-QEP.129309.129309.3.0.dta	129309	2099.95	3	0.00048335	VKK	LYHSEAFTVNFGDTEEAK	KQI	2099.96	-0.002923	11.8183	0.0135312	0,Acetyl[AnyN-term];	3	sp|P01009|A1AT_HUMAN/sp|P01009-2|A1AT_HUMAN/sp|P01009-3|A1AT_HUMAN/tr|A0A0G2JRN3|A0A0G2JRN3_HUMAN/tr|G3V2B9|G3V2B9_HUMAN/tr|A0A024R6I7|A0A024R6I7_HUMAN/	160,K,K/160,K,K/160,K,K/160,K,K/74,K,K/160,K,K/	1|0|	target	0	-0.135875	36
43489	KashinaA-20-L146-548-4hr-QEP.70774.70774.2.0.dta	70774	1302.73	2	0.00048335	TAK	DIAPTLTLYVGK	KQL	1302.73	0.000153	9.12259	0.0135318	0,C+12[AnyN-term];	3	sp|P00738|HPT_HUMAN/sp|P00738-2|HPT_HUMAN/sp|P00739|HPTR_HUMAN/sp|P00739-2|HPTR_HUMAN/tr|A0A087WU08|A0A087WU08_HUMAN/tr|J3QLC9|J3QLC9_HUMAN/tr|A0A0C4DGL8|A0A0C4DGL8_HUMAN/tr|A0A0A0MRD9|A0A0A0MRD9_HUMAN/tr|J3QR68|J3QR68_HUMAN/tr|H0Y300|H0Y300_HUMAN/tr|H3BS21|H3BS21_HUMAN/	215,K,K/156,K,K/157,K,K/194,K,K/90,K,K/174,K,K/156,K,K/90,K,K/213,K,K/251,K,K/116,K,K/	1|0|	target	0	-1.20286	32
43490	KashinaA-20-L146-548-4hr-QEP.51614.51614.2.0.dta	51614	944.53	2	0.00048335	MKR	LEVDIDIK	IRS	944.53	0.000555	7.98244	0.0135342		3	sp|P02671|FIBA_HUMAN/sp|P02671-2|FIBA_HUMAN/tr|A0A087WUA0|A0A087WUA0_HUMAN/	168,R,I/168,R,I/168,R,I/	1|	target	0	-0.295898	0
43491	KashinaA-20-L146-548-4hr-QEP.132603.132603.2.0.dta	132603	2090.1	2	0.00048335	LVK	ELDRDTVFALVNYIFFK	GKW	2090.1	-0.00049	10.1422	0.0135346		3	sp|P01009|A1AT_HUMAN/sp|P01009-2|A1AT_HUMAN/sp|P01009-3|A1AT_HUMAN/tr|A0A0G2JRN3|A0A0G2JRN3_HUMAN/tr|A0A024R6I7|A0A024R6I7_HUMAN/	198,K,G/198,K,G/198,K,G/198,K,G/198,K,G/	1|	target	1	-2.12456	4
43492	KashinaA-20-L146-548-4hr-QEP.51572.51572.2.0.dta	51572	869.433	2	0.00048335	QHK	FPVFMGR	VYD	869.434	-0.00058	11.5318	0.0135381	5,Oxidation[M];	3	sp|P05155|IC1_HUMAN/sp|P05155-2|IC1_HUMAN/sp|P05155-3|IC1_HUMAN/tr|E9PGN7|E9PGN7_HUMAN/tr|H9KV48|H9KV48_HUMAN/	487,K,V/435,K,V/492,K,V/530,K,V/450,K,V/	1|0|	target	0	-2.19836	32
43493	KashinaA-20-L146-548-4hr-QEP.98612.98612.3.0.dta	98612	2802.19	3	0.00048335	AEK	CFDHAAGTSYVVGETWEKPYQGWM	MVD	2802.2	-0.00327	15.5925	0.0135415	0,Pyro-carbamidomethyl[AnyN-termC];	2	sp|P02751|FINC_HUMAN/sp|P02751-1|FINC_HUMAN/sp|P02751-2|FINC_HUMAN/sp|P02751-3|FINC_HUMAN/sp|P02751-4|FINC_HUMAN/sp|P02751-5|FINC_HUMAN/sp|P02751-6|FINC_HUMAN/sp|P02751-7|FINC_HUMAN/sp|P02751-8|FINC_HUMAN/sp|P02751-9|FINC_HUMAN/sp|P02751-10|FINC_HUMAN/sp|P02751-11|FINC_HUMAN/sp|P02751-12|FINC_HUMAN/sp|P02751-13|FINC_HUMAN/sp|P02751-14|FINC_HUMAN/sp|P02751-16|FINC_HUMAN/sp|P02751-17|FINC_HUMAN/	185,K,M/185,K,M/185,K,M/185,K,M/185,K,M/185,K,M/185,K,M/185,K,M/185,K,M/185,K,M/185,K,M/185,K,M/185,K,M/185,K,M/185,K,M/185,K,M/185,K,M/	1|0|	target	1	-2.10338	36
43494	KashinaA-20-L146-548-4hr-QEP.43979.43979.2.0.dta	43979	994.522	2	0.00048335	PNK	TEDTIFLR	EYQ	994.52	0.001364	9.38892	0.0135423		3	sp|P19652|A1AG2_HUMAN/sp|P02763|A1AG1_HUMAN/	73,K,E/73,K,E/	1|	target	0	-2.26514	0
43495	KashinaA-20-L146-548-4hr-QEP.17647.17647.2.0.dta	17647	1022.45	2	0.00048335	QNR	QDGSVDFGR	KWD	1022.45	-0.000296	10.5241	0.0135446	0,Acetyl[AnyN-term];	3	sp|P02675|FIBB_HUMAN/tr|D6REL8|D6REL8_HUMAN/	285,R,K/66,R,K/	1|0|	target	0	-2.41422	32
43496	KashinaA-20-L146-548-4hr-QEP.115501.115501.4.0.dta	115501	2578.23	4	0.00048335	VAR	SMGGKEDLIWELLNQAQEHFGK	DKS	2578.22	0.007185	11.4428	0.0135462	10,Trioxidation[W];	3	sp|P02787|TRFE_HUMAN/	273,R,D/	1|0|	target	1	0.090352	36
43497	KashinaA-20-L146-548-4hr-QEP.63816.63816.3.3.dta	63816	2110.08	3	0.00048335	EMK	LHTEAQIQEEGTVVELTGR	QSS	2110.08	-0.001135	11.4479	0.0135475		3	sp|P01023|A2MG_HUMAN/	319,K,Q/	1|	target	0	2.01665	4
43498	KashinaA-20-L146-548-4hr-QEP.111823.111823.3.1.dta	111823	2176.01	3	0.00048335	IAK	IMNGEADAMSLDGGFVYIAGK	CGL	2175.99	0.012154	9.18933	0.0135502	2,Oxidation[M];3,Deamidated[N];	3	sp|P02787|TRFE_HUMAN/	399,K,C/	1|0|0|	target	0	1.88008	100
43499	KashinaA-20-L146-548-4hr-QEP.83194.83194.2.0.dta	83194	1076.59	2	0.00048335	PGK	GLEWVGFIR	SKA	1076.59	0.0001	8.77598	0.0135516		3	sp|A0A0A0MS15|HV349_HUMAN/	62,K,S/	1|	target	0	-1.42024	0
43500	KashinaA-20-L146-548-4hr-QEP.32694.32694.3.0.dta	32694	1273.65	3	0.00048335	FVK	HSTIFENLANK	ADR	1273.65	0.001292	9.0093	0.0135526		3	sp|P02787|TRFE_HUMAN/tr|C9JVG0|C9JVG0_HUMAN/	225,K,A/98,K,A/	1|	target	0	-0.700673	4
43501	KashinaA-20-L146-548-4hr-QEP.27389.27389.5.1.dta	27389	3909.73	5	0.00048335	RNP	GSSGTGGTATWKPGSSGPGSTGSWNSGSSGTGSTGNQNPGSPR	PGS	3909.73	0.001964	8.0497	0.0135585		1	sp|P02671|FIBA_HUMAN/sp|P02671-2|FIBA_HUMAN/	310,P,P/310,P,P/	1|	target	1	-1.25402	4
43502	KashinaA-20-L146-548-4hr-QEP.43660.43660.2.0.dta	43660	1239.52	2	0.00048335	CSK	EDGGGWWYNR	CHA	1239.52	-0.000705	8.96799	0.0135585		3	sp|P02675|FIBB_HUMAN/tr|D6REL8|D6REL8_HUMAN/	426,K,C/207,K,C/	1|	target	0	-0.701153	0
43503	KashinaA-20-L146-548-4hr-QEP.110004.110004.4.4.dta	110004	2451.2	4	0.00048335	YWK	ALGISPFHEHAEVVFTANDSGPR	RYT	2451.21	-0.000711	7.91983	0.0135594		3	sp|P02766|TTHY_HUMAN/tr|A0A087WV45|A0A087WV45_HUMAN/	100,K,R/100,K,R/	1|	target	0	0.370287	4
43504	KashinaA-20-L146-548-4hr-QEP.65128.65128.2.0.dta	65128	1823.9	2	0.00048335	DVK	VTIMWTPPESAVTGYR	VDV	1823.9	0.001454	11.5849	0.0135614	4,Oxidation[M];	3	sp|P02751|FINC_HUMAN/sp|P02751-1|FINC_HUMAN/sp|P02751-3|FINC_HUMAN/sp|P02751-4|FINC_HUMAN/sp|P02751-5|FINC_HUMAN/sp|P02751-6|FINC_HUMAN/sp|P02751-7|FINC_HUMAN/sp|P02751-8|FINC_HUMAN/sp|P02751-9|FINC_HUMAN/sp|P02751-10|FINC_HUMAN/sp|P02751-11|FINC_HUMAN/sp|P02751-12|FINC_HUMAN/sp|P02751-13|FINC_HUMAN/sp|P02751-14|FINC_HUMAN/sp|P02751-17|FINC_HUMAN/	922,K,V/922,K,V/922,K,V/922,K,V/922,K,V/922,K,V/922,K,V/922,K,V/922,K,V/922,K,V/922,K,V/922,K,V/922,K,V/922,K,V/922,K,V/	1|0|	target	0	0.049626	36
43505	KashinaA-20-L146-548-4hr-QEP.5887.5887.2.0.dta	5887	1078.48	2	0.00048335	RVR	ESDEETQIK	VNW	1078.49	-0.005041	9.27125	0.0135616		3	sp|P04114|APOB_HUMAN/	4046,R,V/	1|	target	0	-4.69461	64
43506	KashinaA-20-L146-548-4hr-QEP.120616.120616.3.1.dta	120616	2837.49	3	0.00048335	EGK	WSPELPVCAPIICPPPSIPTFATLR	VYK	2837.48	0.010992	11.6776	0.0135632	8,Propiophenone[C];	3	sp|P02749|APOH_HUMAN/tr|J3QRN2|J3QRN2_HUMAN/tr|J3QLI0|J3QLI0_HUMAN/	129,K,V/129,K,V/69,K,V/	1|0|	target	0	-1.10924	100
43507	KashinaA-20-L146-548-4hr-QEP.47686.47686.2.0.dta	47686	1309.58	2	0.00048335	NNK	EGYYGYTGAFR	CLV	1309.58	-0.000728	9.96806	0.0135689	0,Delta_H(2)C(2)[AnyN-term];	3	sp|P02787|TRFE_HUMAN/tr|H7C5E8|H7C5E8_HUMAN/	530,K,C/87,K,C/	1|0|	target	0	-0.883252	32
43508	KashinaA-20-L146-548-4hr-QEP.4051.4051.4.1.dta	4051	1870.75	4	0.00048335	SYK	MADEAGSEADHEGTHSTK	RGH	1870.75	0.002689	10.7902	0.0135707	7,Didehydro[S];	3	sp|P02671|FIBA_HUMAN/sp|P02671-2|FIBA_HUMAN/	602,K,R/602,K,R/	1|0|	target	0	1.91469	36
43509	KashinaA-20-L146-548-4hr-QEP.77824.77824.2.1.dta	77824	1697.84	2	0.00048335	VPK	SSSNEEVMFLTVQVK	GPT	1697.84	0.003102	8.59528	0.0135712		3	sp|P01023|A2MG_HUMAN/tr|F8W7L3|F8W7L3_HUMAN/	93,K,G/93,K,G/	1|	target	0	-0.71063	4
43510	KashinaA-20-L146-548-4hr-QEP.53131.53131.2.1.dta	53131	1203.64	2	0.00048335	YVK	VTSIQDWVQK	TIA	1203.64	0.002522	8.58347	0.0135735		3	sp|P00738|HPT_HUMAN/sp|P00738-2|HPT_HUMAN/tr|A0A087WU08|A0A087WU08_HUMAN/tr|J3QLC9|J3QLC9_HUMAN/tr|A0A0C4DGL8|A0A0C4DGL8_HUMAN/tr|J3QR68|J3QR68_HUMAN/tr|H0Y300|H0Y300_HUMAN/	391,K,T/332,K,T/266,K,T/350,K,T/332,K,T/389,K,T/427,K,T/	1|	target	0	-0.930366	0
43511	KashinaA-20-L146-548-4hr-QEP.69159.69159.2.0.dta	69159	1739.78	2	0.00048335	LTR	MGPTELLIEMEDWK	GDK	1739.79	-0.001669	12.5408	0.0135738	13,Trioxidation[W];	3	sp|P02675|FIBB_HUMAN/tr|D6REL8|D6REL8_HUMAN/	334,R,G/115,R,G/	1|0|	target	0	1.63769	36
43512	KashinaA-20-L146-548-4hr-QEP.134152.134152.3.0.dta	134152	4006.02	3	0.00048335	LLR	GIEILNQVQESLPELSNHASILIMLTDGDPTEGVTDR	SQI	4006	0.021344	9.1809	0.0135739	6,Deamidated[N];	3	sp|P19827|ITIH1_HUMAN/sp|P19827-2|ITIH1_HUMAN/sp|P19827-3|ITIH1_HUMAN/	376,R,S/234,R,S/88,R,S/	1|0|	target	0	-0.951195	100
43513	KashinaA-20-L146-548-4hr-QEP.103858.103858.2.1.dta	103858	1386.72	2	0.00048335	SFK	VSFLSALEEYTK	KLN	1386.72	0.005847	8.33306	0.0135746		3	sp|P02647|APOA1_HUMAN/tr|F8W696|F8W696_HUMAN/	250,K,K/228,K,K/	1|	target	0	0.522169	64
43514	KashinaA-20-L146-548-4hr-QEP.129078.129078.4.0.dta	129078	2311.02	4	0.00048335	LVK	VQLSNDFDEYIMAIEQTIK	SGS	2311.02	-0.000148	12.3076	0.0135776	8,Cation_Fe[II][D];	3	sp|P01024|CO3_HUMAN/tr|M0QXZ3|M0QXZ3_HUMAN/	1551,K,S/34,K,S/	1|0|	target	0	1.50475	36
43515	KashinaA-20-L146-548-4hr-QEP.108575.108575.3.0.dta	108575	3517.7	3	0.00048335	TSR	ECVGFEAVQEVPVGLVQPASATLYDYYNPER	RCS	3517.7	-0.005173	8.51469	0.0135782	2,Propionamide_2H(3)[C];	3	sp|P0C0L5|CO4B_HUMAN/sp|P0C0L4|CO4A_HUMAN/sp|P0C0L4-2|CO4A_HUMAN/tr|A0A0G2JL54|A0A0G2JL54_HUMAN/tr|A0A140TA29|A0A140TA29_HUMAN/tr|A0A140TA49|A0A140TA49_HUMAN/tr|A0A140TA32|A0A140TA32_HUMAN/tr|A0A140TA44|A0A140TA44_HUMAN/tr|A0A0G2JPR0|A0A0G2JPR0_HUMAN/tr|A0A3B3ISA6|A0A3B3ISA6_HUMAN/tr|F5GXS0|F5GXS0_HUMAN/	1533,R,R/1533,R,R/1487,R,R/1487,R,R/1487,R,R/1487,R,R/1487,R,R/1487,R,R/1533,R,R/1085,R,R/1487,R,R/	1|0|	target	0	-2.5221	36
43516	KashinaA-20-L146-548-4hr-QEP.15798.15798.2.0.dta	15798	1078.5	2	0.00048335	EWK	ALTDMPQMR	MEL	1078.5	0.001476	11.8862	0.0135801	8,Oxidation[M];	3	sp|P02671|FIBA_HUMAN/sp|P02671-2|FIBA_HUMAN/	249,K,M/249,K,M/	1|0|	target	0	1.82043	36
43517	KashinaA-20-L146-548-4hr-QEP.92670.92670.2.0.dta	92670	1131.59	2	0.00048335	HFR	QGIPFFGQVR	LVD	1131.59	0.000351	7.94357	0.0135802	0,Gln->pyro-Glu[AnyN-termQ];	3	sp|P01023|A2MG_HUMAN/	360,R,L/	1|0|	target	0	-1.18794	36
43518	KashinaA-20-L146-548-4hr-QEP.55608.55608.3.0.dta	55608	1211.64	3	0.00048335	MPR	FRIEDGFSLK	EQL	1211.64	0.001054	11.2272	0.0135822		3	sp|P01008|ANT3_HUMAN/	354,R,E/	1|	target	1	-2.47551	4
43519	KashinaA-20-L146-548-4hr-QEP.101624.101624.3.0.dta	101624	3205.49	3	0.00048335	FAH	SILTVSEEEWNTGETYTCVVAHEALPNR	VTE	3205.51	-0.016533	13.2453	0.0135838	18,Carbamidomethyl[C];	1	sp|P01871|IGHM_HUMAN/sp|P01871-2|IGHM_HUMAN/	395,H,V/395,H,V/	1|0|	target	0	1.39781	100
43520	KashinaA-20-L146-548-4hr-QEP.48350.48350.2.0.dta	48350	1280.56	2	0.00048335	RLK	CDEWSVNSVGK	IEC	1280.56	-0.000687	7.45495	0.0135855	1,Carbamidomethyl[C];	3	sp|P02787|TRFE_HUMAN/	373,K,I/	1|0|	target	0	-0.839668	37
43521	KashinaA-20-L146-548-4hr-QEP.32535.32535.2.0.dta	32535	1007.53	2	0.00048335	AGR	IYISGMAPR	PSL	1007.53	-0.001413	7.17921	0.0135873		3	sp|P04004|VTNC_HUMAN/tr|H0YJW9|H0YJW9_HUMAN/	353,R,P/11,R,P/	1|	target	0	-0.85613	0
43522	KashinaA-20-L146-548-4hr-QEP.87271.87271.2.0.dta	87271	2017.99	2	0.00048335	SPK	VFPLSLDSTPQDGNVVVAC	LVQ	2017.99	-0.002577	14.7971	0.0135881	19,Carbamidomethyl[C];	2	sp|P01877|IGHA2_HUMAN/tr|A0A0G2JMB2|A0A0G2JMB2_HUMAN/tr|A0A286YEY5|A0A286YEY5_HUMAN/	7,K,L/7,K,L/7,K,L/	1|0|	target	0	0.754976	36
43523	KashinaA-20-L146-548-4hr-QEP.79002.79002.2.0.dta	79002	1580.75	2	0.00048335	DLK	SGAQATWTELPWPH	EKV	1580.75	-0.001242	12.4546	0.0135889		2	sp|P02790|HEMO_HUMAN/	386,K,E/	1|	target	0	-1.03409	4
43524	KashinaA-20-L146-548-4hr-QEP.36301.36301.2.0.dta	36301	1213.64	2	0.00048335	LVR	WLQGSQELPR	EKY	1213.63	0.003862	8.63394	0.0135937		3	sp|P01876|IGHA1_HUMAN/sp|P01877|IGHA2_HUMAN/tr|A0A286YEY1|A0A286YEY1_HUMAN/tr|A0A0G2JMB2|A0A0G2JMB2_HUMAN/tr|A0A286YEY5|A0A286YEY5_HUMAN/	263,R,E/250,R,E/263,R,E/250,R,E/250,R,E/	1|	target	0	1.34985	64
43525	KashinaA-20-L146-548-4hr-QEP.76653.76653.3.0.dta	76653	1499.69	3	0.00048335	SGF	TFSSYWMHWVR	QAP	1499.69	-0.000697	9.76141	0.0135944		1	sp|A0A0B4J1X5|HV374_HUMAN/tr|A0A075B7E8|A0A075B7E8_HUMAN/	46,F,Q/46,F,Q/	1|	target	0	-3.00144	0
43526	KashinaA-20-L146-548-4hr-QEP.75477.75477.2.0.dta	75477	2249.05	2	0.00048335	QYK	EGFGHLSPTGTTEFWLGNEK	IHL	2249.05	0.003581	10.6314	0.0135949	0,Acetyl[AnyN-term];	3	sp|P02679|FIBG_HUMAN/sp|P02679-2|FIBG_HUMAN/tr|C9JEU5|C9JEU5_HUMAN/tr|C9JC84|C9JC84_HUMAN/	238,K,I/238,K,I/246,K,I/246,K,I/	1|0|	target	0	-1.41908	37
43527	KashinaA-20-L146-548-4hr-QEP.93052.93052.2.1.dta	93052	1867.86	2	0.00048335	PGK	GLEWMGIIYPGDSDTR	YSP	1867.85	0.003039	12.7097	0.0135961	11,Gly->Asp[G];	3	sp|A0A0C4DH38|HV551_HUMAN/	62,K,Y/	1|0|	target	0	-2.21985	36
43528	KashinaA-20-L146-548-4hr-QEP.112325.112325.4.0.dta	112325	2475.22	4	0.00048335	GNR	SLFTDLEAENDVLHCVAFAVPK	SSS	2475.22	-0.000221	10.1458	0.0135973	15,Carbamidomethyl[C];	3	sp|P01023|A2MG_HUMAN/tr|F8W7L3|F8W7L3_HUMAN/	71,R,S/71,R,S/	1|0|	target	0	-0.51179	36
43529	KashinaA-20-L146-548-4hr-QEP.80895.80895.3.0.dta	80895	2093.1	3	0.00048335	WEK	KIYPTVNCQPLGMISLMK	RPP	2093.1	-0.000286	12.0722	0.0135979	8,Carbamidomethyl[C];	3	sp|P01042|KNG1_HUMAN/sp|P01042-2|KNG1_HUMAN/sp|P01042-3|KNG1_HUMAN/	362,K,R/362,K,R/326,K,R/	1|0|	target	1	1.62841	36
43530	KashinaA-20-L146-548-4hr-QEP.131502.131502.2.0.dta	131502	2414.32	2	0.00048335	VTL	SAYITIALLEIPLTVTHPVVR	NAL	2414.33	-0.005198	11.2087	0.0135995	1,MeMePhosphorothioate[S];	1	sp|P01023|A2MG_HUMAN/	1101,L,N/	1|0|	target	0	2.92242	37
43531	KashinaA-20-L146-548-4hr-QEP.23155.23155.2.1.dta	23155	1199.68	2	0.00048335	HLR	VTAAPQSVCALR	AVD	1199.67	0.001226	9.397	0.0135995	9,Cys->Ser[C];	3	sp|P01023|A2MG_HUMAN/	586,R,A/	1|0|	target	0	-1.91706	32
43532	KashinaA-20-L146-548-4hr-QEP.35243.35243.2.0.dta	35243	1060.55	2	0.00048335	NER	VMPICLPSK	DYA	1060.55	-0.00339	10.5695	0.0135999	2,Oxidation[M];5,Carbamidomethyl[C];	3	sp|P00738|HPT_HUMAN/sp|P00738-2|HPT_HUMAN/sp|P00739|HPTR_HUMAN/sp|P00739-2|HPTR_HUMAN/tr|A0A087WU08|A0A087WU08_HUMAN/tr|J3QLC9|J3QLC9_HUMAN/tr|A0A0C4DGL8|A0A0C4DGL8_HUMAN/tr|A0A0A0MRD9|A0A0A0MRD9_HUMAN/tr|J3QR68|J3QR68_HUMAN/tr|H0Y300|H0Y300_HUMAN/tr|H3BS21|H3BS21_HUMAN/	261,R,D/202,R,D/203,R,N/240,R,N/136,R,D/220,R,D/202,R,D/136,R,N/259,R,D/297,R,D/162,R,D/	1|0|0|	target	0	-1.76008	96
43533	KashinaA-20-L146-548-4hr-QEP.86941.86941.3.0.dta	86941	2487.04	3	0.00048335	NGR	HSGEENFYAYGFSVTYSCDPR	FSL	2487.02	0.020647	11.3491	0.0136006	6,Deamidated[N];18,Carbamidomethyl[C];	3	sp|P04003|C4BPA_HUMAN/	185,R,F/	1|0|0|	target	0	-0.67665	100
43534	KashinaA-20-L146-548-4hr-QEP.73918.73918.2.4.dta	73918	1554.78	2	0.00048335	SMK	VTGEGCVYLQTSLK	YNI	1554.78	-0.001798	9.76397	0.0136019	6,Carbamidomethyl[C];	3	sp|P01023|A2MG_HUMAN/	1315,K,Y/	1|0|	target	0	1.62039	36
43535	KashinaA-20-L146-548-4hr-QEP.88766.88766.2.0.dta	88766	1554.78	2	0.00048335	SMK	VTGEGCVYLQTSLK	YNI	1554.78	7.4e-05	9.3552	0.0136031	6,Carbamidomethyl[C];	3	sp|P01023|A2MG_HUMAN/	1315,K,Y/	1|0|	target	0	-0.30316	36
43536	KashinaA-20-L146-548-4hr-QEP.37149.37149.2.1.dta	37149	1431.63	2	0.00048335	CRR	QSEDSTFYLGER	TYY	1431.64	-0.005503	7.22881	0.0136039		3	sp|P00450|CERU_HUMAN/tr|H7C5R1|H7C5R1_HUMAN/tr|E9PFZ2|E9PFZ2_HUMAN/	720,R,T/503,R,T/649,R,T/	1|	target	0	-0.954666	64
43537	KashinaA-20-L146-548-4hr-QEP.40478.40478.2.0.dta	40478	1132.68	2	0.00048335	IEK	VQHIQLLQK	NVR	1132.68	-0.000611	11.0922	0.0136039	0,Delta_H(2)C(2)[AnyN-term];	3	sp|P02671|FIBA_HUMAN/sp|P02671-2|FIBA_HUMAN/tr|A0A087WUA0|A0A087WUA0_HUMAN/	148,K,N/148,K,N/148,K,N/	1|0|	target	0	-3.04975	32
43538	KashinaA-20-L146-548-4hr-QEP.104145.104145.2.2.dta	104145	1671.85	2	0.00048335	LQR	SYTVAIAGYALAQMGR	LKG	1671.85	-0.000354	8.60887	0.0136059		3	sp|P01024|CO3_HUMAN/tr|M0R0Q9|M0R0Q9_HUMAN/	1185,R,L/50,R,L/	1|	target	0	0.968244	4
43539	KashinaA-20-L146-548-4hr-QEP.103792.103792.2.1.dta	103792	1478.73	2	0.00048335	DAK	MYLGYEYVTAIR	NLR	1478.73	-0.006495	9.9412	0.0136071		3	sp|P02787|TRFE_HUMAN/	331,K,N/	1|	target	0	-4.56811	68
43540	KashinaA-20-L146-548-4hr-QEP.101544.101544.3.0.dta	101544	2872.53	3	0.00048335	DLK	SVLGQLGITKVFSNGADLSGVTEEAPLK	LSK	2872.53	-0.001213	9.40226	0.0136077	0,Acetyl[AnyN-term];	3	sp|P01009|A1AT_HUMAN/sp|P01009-2|A1AT_HUMAN/tr|A0A0G2JRN3|A0A0G2JRN3_HUMAN/tr|A0A024R6I7|A0A024R6I7_HUMAN/	324,K,L/324,K,L/324,K,L/324,K,L/	1|0|	target	1	1.94864	36
43541	KashinaA-20-L146-548-4hr-QEP.126709.126709.2.4.dta	126709	1671.85	2	0.00048335	LQR	SYTVAIAGYALAQMGR	LKG	1671.85	-0.001348	8.81184	0.0136096		3	sp|P01024|CO3_HUMAN/tr|M0R0Q9|M0R0Q9_HUMAN/	1185,R,L/50,R,L/	1|	target	0	1.39918	4
43542	KashinaA-20-L146-548-4hr-QEP.122604.122604.4.0.dta	122604	4872.05	4	0.00048335	LEK	AVANFFSGSCAPCADGTDFPQLCQLCPGCGCSTLNQYFGYSGAFK	CLK	4872.05	0.005772	10.4454	0.0136139	0,Biotin[AnyN-term];	3	sp|P02787|TRFE_HUMAN/tr|C9JVG0|C9JVG0_HUMAN/	167,K,C/40,K,C/	1|0|	target	0	1.83729	36
43543	KashinaA-20-L146-548-4hr-QEP.61626.61626.2.0.dta	61626	1162.6	2	0.00048335	TAK	EVSFDVELPK	TAF	1162.6	-0.000431	8.68582	0.0136143		3	sp|Q06033|ITIH3_HUMAN/sp|Q06033-2|ITIH3_HUMAN/tr|A0A087WW43|A0A087WW43_HUMAN/tr|E7ET33|E7ET33_HUMAN/	75,K,T/71,K,T/75,K,T/75,K,T/	1|	target	0	-2.51478	0
43544	KashinaA-20-L146-548-4hr-QEP.26359.26359.2.0.dta	26359	1035.54	2	0.00048335	YEK	TYLPAVDEK	LRD	1035.54	0.000181	9.26212	0.0136153		3	sp|P02655|APOC2_HUMAN/tr|K7ER74|K7ER74_HUMAN/tr|Q6P163|Q6P163_HUMAN/	61,K,L/138,K,L/61,K,L/	1|	target	0	-1.8217	0
43545	KashinaA-20-L146-548-4hr-QEP.38121.38121.3.0.dta	38121	2404.02	3	0.00048335	DER	MLADAPPQDPSCCSGALYYGSK	VVP	2404.03	-0.006182	12.3928	0.0136156	1,Oxidation[M];12,Carbamidomethyl[C];13,Carbamidomethyl[C];	3	sp|P19823|ITIH2_HUMAN/tr|Q5T985|Q5T985_HUMAN/	638,R,V/627,R,V/	1|0|0|0|	target	0	-2.99128	36
43546	KashinaA-20-L146-548-4hr-QEP.12905.12905.2.0.dta	12905	980.445	2	0.00048335	QNR	QDGSVDFGR	KWD	980.443	0.001707	8.0472	0.0136167		3	sp|P02675|FIBB_HUMAN/tr|D6REL8|D6REL8_HUMAN/	285,R,K/66,R,K/	1|	target	0	-0.711767	0
43547	KashinaA-20-L146-548-4hr-QEP.129706.129706.2.0.dta	129706	1450.77	2	0.00048335	PCR	AFIQLWAFDAVK	GKC	1450.77	-0.001522	10.4	0.0136171	0,Acetyl[AnyN-term];	3	sp|P02760|AMBP_HUMAN/tr|S4R471|S4R471_HUMAN/	297,R,G/170,R,G/	1|0|	target	0	-2.50685	36
43548	KashinaA-20-L146-548-4hr-QEP.60637.60637.3.1.dta	60637	1848.86	3	0.00048335	MGR	AYWDIMISNHQNSNR	YLY	1848.84	0.016618	11.5008	0.0136176		3	sp|P35542|SAA4_HUMAN/tr|A0A096LPE2|A0A096LPE2_HUMAN/	37,R,Y/115,R,Y/	1|	target	0	1.39074	68
43549	KashinaA-20-L146-548-4hr-QEP.27249.27249.2.0.dta	27249	1211.6	2	0.00048335	LDK	ACEPGVDYVYK	TRL	1211.59	0.00398	10.7792	0.0136198	2,Cys->Ala[C];	3	sp|P01024|CO3_HUMAN/tr|M0QXZ3|M0QXZ3_HUMAN/	1535,K,T/18,K,T/	1|0|	target	0	-0.268007	96
43550	KashinaA-20-L146-548-4hr-QEP.46292.46292.3.1.dta	46292	2395.15	3	0.00048335	DWK	KGDTFSCMVGHEALPLAFTQK	TID	2395.14	0.009739	11.1285	0.0136225	0,Acetyl[AnyN-term];7,Carbamidomethyl[C];8,Oxidation[M];	3	sp|P01876|IGHA1_HUMAN/tr|A0A286YEY1|A0A286YEY1_HUMAN/tr|A0A0G2JMB2|A0A0G2JMB2_HUMAN/	306,K,T/306,K,T/293,K,T/	1|0|0|0|	target	1	0.174638	101
43551	KashinaA-20-L146-548-4hr-QEP.108482.108482.4.0.dta	108482	3299.65	4	0.00048335	ATR	PYSIHAHGVQTESSTVTPTLPGETLTYVWK	IPE	3299.66	-0.007926	8.96282	0.0136237		3	sp|P00450|CERU_HUMAN/tr|H7C5R1|H7C5R1_HUMAN/tr|E9PFZ2|E9PFZ2_HUMAN/	830,R,I/613,R,I/759,R,I/	1|	target	0	-0.330426	4
43552	KashinaA-20-L146-548-4hr-QEP.19567.19567.3.0.dta	19567	1580.79	3	0.00048335	YYK	LRTEGDGVYTLNDK	KQW	1580.79	0.000821	11.7024	0.0136245		3	sp|P00738|HPT_HUMAN/sp|P00739|HPTR_HUMAN/sp|P00739-2|HPTR_HUMAN/tr|J3QLC9|J3QLC9_HUMAN/tr|A0A0C4DGL8|A0A0C4DGL8_HUMAN/tr|J3KTC3|J3KTC3_HUMAN/tr|J3QR68|J3QR68_HUMAN/tr|H0Y300|H0Y300_HUMAN/tr|J3KRH2|J3KRH2_HUMAN/	57,K,K/58,R,K/95,R,K/56,K,K/57,K,K/58,R,K/56,K,K/57,K,K/56,K,K/	1|	target	1	0.250479	4
43553	KashinaA-20-L146-548-4hr-QEP.35210.35210.2.0.dta	35210	1105.6	2	0.00048335	EEK	LNILNNNYK	ILQ	1105.6	0.000159	8.39258	0.0136255		3	sp|O14791|APOL1_HUMAN/sp|O14791-2|APOL1_HUMAN/sp|O14791-3|APOL1_HUMAN/	381,K,I/397,K,I/363,K,I/	1|	target	0	-1.14601	0
43554	KashinaA-20-L146-548-4hr-QEP.101756.101756.2.0.dta	101756	2493.16	2	0.00048335	SGK	DYAGVFSDAGLTFTSSSGQQTAQR	AEL	2493.16	-0.007945	8.54027	0.0136293	1,Asp->Asn[D];	3	sp|P01024|CO3_HUMAN/	633,K,A/	1|0|	target	0	-1.7615	101
43555	KashinaA-20-L146-548-4hr-QEP.131528.131528.3.0.dta	131528	1910.06	3	0.00048335	VEK	VVLVSLQSGYLFIQTDK	TIY	1910.06	-0.003503	9.59545	0.0136294		3	sp|P01024|CO3_HUMAN/tr|M0R1Q1|M0R1Q1_HUMAN/	119,K,T/78,K,T/	1|	target	0	-0.711225	4
43556	KashinaA-20-L146-548-4hr-QEP.25356.25356.2.0.dta	25356	1157.51	2	0.00048335	VLR	YGLDSDLSCK	IAQ	1157.51	-0.00405	8.37734	0.0136297	9,Carbamidomethyl[C];	3	sp|P36955|PEDF_HUMAN/tr|I3L4N7|I3L4N7_HUMAN/tr|I3L4F9|I3L4F9_HUMAN/tr|I3L107|I3L107_HUMAN/	252,R,I/50,R,I/65,R,I/65,R,I/	1|0|	target	0	-5.19184	96
43557	KashinaA-20-L146-548-4hr-QEP.55862.55862.2.1.dta	55862	1179.64	2	0.00048335	LEK	FTVSVNVAAGSK	VTF	1179.64	-0.00017	7.95368	0.0136319		3	sp|Q06033|ITIH3_HUMAN/sp|Q06033-2|ITIH3_HUMAN/tr|A0A087WW43|A0A087WW43_HUMAN/tr|E7ET33|E7ET33_HUMAN/	137,K,V/133,K,V/137,K,V/137,K,V/	1|	target	0	-3.55664	4
43558	KashinaA-20-L146-548-4hr-QEP.17746.17746.2.2.dta	17746	923.532	2	0.00048335	VQR	ILGGHLDAK	GSF	923.531	0.001334	9.53372	0.0136335		3	sp|P00738|HPT_HUMAN/sp|P00738-2|HPT_HUMAN/sp|P00739|HPTR_HUMAN/sp|P00739-2|HPTR_HUMAN/tr|A0A087WU08|A0A087WU08_HUMAN/tr|A0A0C4DGL8|A0A0C4DGL8_HUMAN/tr|A0A0A0MRD9|A0A0A0MRD9_HUMAN/tr|J3QR68|J3QR68_HUMAN/tr|H0Y300|H0Y300_HUMAN/	161,R,G/102,R,G/103,R,G/140,R,G/36,R,G/102,R,G/36,R,G/159,R,G/197,R,G/	1|	target	0	-0.45022	0
43559	KashinaA-20-L146-548-4hr-QEP.23677.23677.2.0.dta	23677	1405.6	2	0.00048335	KVY	AYYNLEESCTR	FYH	1405.61	-0.001383	10.4207	0.0136383	9,Carbamidomethyl[C];	1	sp|P01024|CO3_HUMAN/	1480,Y,F/	1|0|	target	0	-0.55383	32
43560	KashinaA-20-L146-548-4hr-QEP.82765.82765.2.0.dta	82765	1110.6	2	0.00048335	LPK	LSITGTYDLK	SVL	1110.6	0.000782	7.24939	0.013641		3	sp|P01009|A1AT_HUMAN/sp|P01009-2|A1AT_HUMAN/tr|A0A0G2JRN3|A0A0G2JRN3_HUMAN/tr|A0A024R6I7|A0A024R6I7_HUMAN/	314,K,S/314,K,S/314,K,S/314,K,S/	1|	target	0	0.215639	0
43561	KashinaA-20-L146-548-4hr-QEP.26905.26905.2.0.dta	26905	1180.53	2	0.00048335	KGR	CTEGFNVDKK	CQC	1180.53	0.00238	11.5242	0.0136445	0,Pyro-carbamidomethyl[AnyN-termC];	3	sp|P04004|VTNC_HUMAN/tr|F5GX75|F5GX75_HUMAN/	27,R,C/27,R,C/	1|0|	target	1	0.608947	32
43562	KashinaA-20-L146-548-4hr-QEP.116380.116380.3.0.dta	116380	2310.09	3	0.00048335	SAF	AVHDLEEDTWYATGILSFDK	SCA	2310.09	-0.006735	11.7998	0.013648		1	sp|P00738|HPT_HUMAN/sp|P00738-2|HPT_HUMAN/tr|A0A087WU08|A0A087WU08_HUMAN/tr|J3QLC9|J3QLC9_HUMAN/tr|A0A0C4DGL8|A0A0C4DGL8_HUMAN/tr|J3QR68|J3QR68_HUMAN/tr|H0Y300|H0Y300_HUMAN/	359,F,S/300,F,S/234,F,S/318,F,S/300,F,S/357,F,S/395,F,S/	1|	target	0	-0.037074	4
43563	KashinaA-20-L146-548-4hr-QEP.98647.98647.2.1.dta	98647	1463.7	2	0.00048335	SRS	FFSFLGEAFDGAR	DMW	1463.7	0.000338	10.5525	0.0136483		1	sp|P0DJI9|SAA2_HUMAN/sp|P0DJI9-2|SAA2_HUMAN/sp|P0DJI8|SAA1_HUMAN/tr|G3V1D9|G3V1D9_HUMAN/tr|E9PQD6|E9PQD6_HUMAN/tr|E9PR14|E9PR14_HUMAN/tr|A0A3B3ISW8|A0A3B3ISW8_HUMAN/tr|A0A096LPE2|A0A096LPE2_HUMAN/	20,S,D/20,S,D/20,S,D/20,S,D/20,S,D/20,S,D/20,S,D/20,S,D/	1|	target	0	-1.4419	4
43564	KashinaA-20-L146-548-4hr-QEP.35193.35193.2.0.dta	35193	1150.6	2	0.00048335	HVK	LVNEVTEFAK	TCV	1150.6	-0.000714	8.77591	0.0136499	3,Deamidated[N];	3	sp|P02768|ALBU_HUMAN/sp|P02768-3|ALBU_HUMAN/tr|H7C013|H7C013_HUMAN/tr|A0A087WWT3|A0A087WWT3_HUMAN/tr|A0A0C4DGB6|A0A0C4DGB6_HUMAN/	65,K,T/65,K,T/67,K,T/65,K,T/65,K,T/	1|0|	target	0	-0.520864	32
43565	KashinaA-20-L146-548-4hr-QEP.41895.41895.4.0.dta	41895	1966.08	4	0.00048335	EGK	LQHLENELTHDIITK	FLE	1966.09	-0.003289	9.76899	0.0136512	0,Unknown_162[AnyN-term];	3	sp|P01009|A1AT_HUMAN/sp|P01009-2|A1AT_HUMAN/sp|P01009-3|A1AT_HUMAN/tr|A0A0G2JRN3|A0A0G2JRN3_HUMAN/tr|A0A024R6I7|A0A024R6I7_HUMAN/	283,K,F/283,K,F/283,K,F/283,K,F/283,K,F/	1|0|	target	0	0.320551	37
43566	KashinaA-20-L146-548-4hr-QEP.52406.52406.3.0.dta	52406	1350.78	3	0.00048335	GAK	QSGLYFIKPLK	ANQ	1350.78	6.1e-05	10.6534	0.0136523	8,Carbamidomethyl[K](Gly[K]);	3	sp|P02679|FIBG_HUMAN/sp|P02679-2|FIBG_HUMAN/tr|C9JPQ9|C9JPQ9_HUMAN/tr|C9JEU5|C9JEU5_HUMAN/tr|C9JC84|C9JC84_HUMAN/tr|C9JU00|C9JU00_HUMAN/	188,K,A/188,K,A/85,K,A/196,K,A/196,K,A/85,K,A/	1|0|	target	1	-0.43969	32
43567	KashinaA-20-L146-548-4hr-QEP.36105.36105.4.0.dta	36105	3407.56	4	0.00048335	LFA	VDSGNDVTDIADDGCPKPPEIAHGYVEHSVR	YQC	3407.54	0.013091	9.61457	0.0136538	5,Deamidated[N];15,GG[C](Dicarbamidomethyl[C]);	1	sp|P00738|HPT_HUMAN/sp|P00738-2|HPT_HUMAN/tr|J3QLC9|J3QLC9_HUMAN/tr|A0A0C4DGL8|A0A0C4DGL8_HUMAN/tr|H3BMJ7|H3BMJ7_HUMAN/tr|J3KSV1|J3KSV1_HUMAN/tr|J3QR68|J3QR68_HUMAN/tr|J3QQI8|J3QQI8_HUMAN/tr|H0Y300|H0Y300_HUMAN/tr|H3BS21|H3BS21_HUMAN/tr|J3KRH2|J3KRH2_HUMAN/	18,A,Y/18,A,Y/17,A,Y/18,A,Y/18,A,Y/18,A,Y/17,A,Y/18,A,Y/18,A,Y/18,A,Y/17,A,Y/	1|0|0|	target	1	2.89094	100
43568	KashinaA-20-L146-548-4hr-QEP.76888.76888.2.0.dta	76888	1247.66	2	0.00048335	LLR	ITLPDFTGDLR	IPH	1247.66	-3.6e-05	8.38263	0.0136589		3	sp|P18428|LBP_HUMAN/	56,R,I/	1|	target	0	-1.05286	4
43569	KashinaA-20-L146-548-4hr-QEP.64240.64240.2.1.dta	64240	1552.67	2	0.00048335	VKS	QGVNDNEEGFFSAR	GHR	1552.67	0.00086	11.4775	0.0136608	0,Gln->pyro-Glu[AnyN-termQ];	1	sp|P02675|FIBB_HUMAN/	30,S,G/	1|0|	target	0	1.0802	36
43570	KashinaA-20-L146-548-4hr-QEP.37720.37720.2.0.dta	37720	1246.63	2	0.00048335	TWG	QEQTYVISAPK	IFR	1246.63	0.001679	11.7606	0.0136632	0,Gln->pyro-Glu[AnyN-termQ];	1	sp|P01031|CO5_HUMAN/	18,G,I/	1|0|	target	0	0.569423	36
43571	KashinaA-20-L146-548-4hr-QEP.26138.26138.2.1.dta	26138	1155.53	2	0.00048335	YSR	TGESVEFVCK	RGY	1155.54	-0.002453	9.35849	0.013664	9,Carbamidomethyl[C];	3	sp|P08603|CFAH_HUMAN/	1192,R,R/	1|0|	target	0	0.519264	32
43572	KashinaA-20-L146-548-4hr-QEP.84746.84746.3.1.dta	84746	3168.5	3	0.00048335	TAR	NFPPSQDASGDLYTTSSQLTLPATQCLAGK	SVT	3168.52	-0.013864	10.4222	0.013665	26,Carbamidomethyl[C];	3	sp|P01876|IGHA1_HUMAN/tr|A0A286YEY1|A0A286YEY1_HUMAN/	51,R,S/51,R,S/	1|0|	target	0	0.054297	100
43573	KashinaA-20-L146-548-4hr-QEP.105541.105541.2.0.dta	105541	1671.84	2	0.00048335	LQR	SYTVAIAGYALAQMGR	LKG	1671.85	-0.009521	9.20841	0.0136688		3	sp|P01024|CO3_HUMAN/tr|M0R0Q9|M0R0Q9_HUMAN/	1185,R,L/50,R,L/	1|	target	0	-1.56156	68
43574	KashinaA-20-L146-548-4hr-QEP.12928.12928.2.1.dta	12928	1431.7	2	0.00048335	RTK	KQELSEAEQATR	TMQ	1431.71	-0.002372	10.7481	0.0136692	0,Acetyl[AnyN-term];	3	sp|P01024|CO3_HUMAN/	427,K,T/	1|0|	target	1	-2.9151	36
43575	KashinaA-20-L146-548-4hr-QEP.99036.99036.2.0.dta	99036	1697.84	2	0.00048335	VPK	SSSNEEVMFLTVQVK	GPT	1697.84	0.001503	9.00989	0.0136698		3	sp|P01023|A2MG_HUMAN/tr|F8W7L3|F8W7L3_HUMAN/	93,K,G/93,K,G/	1|	target	0	-3.34454	4
43576	KashinaA-20-L146-548-4hr-QEP.59861.59861.3.0.dta	59861	1899.88	3	0.00048335	CEK	FSGQLNSHGCFYQQVK	TKV	1899.88	-0.00151	11.4311	0.0136708	10,Carbamidomethyl[C];	3	sp|P01023|A2MG_HUMAN/	289,K,T/	1|0|	target	0	-0.05022	36
43577	KashinaA-20-L146-548-4hr-QEP.66612.66612.2.0.dta	66612	1246.65	2	0.00048335	CYH	FGLSPDLPICK	EQV	1246.65	0.001298	10.4022	0.0136756	10,Carbamidomethyl[C];	1	sp|P08603|CFAH_HUMAN/	613,H,E/	1|0|	target	0	-0.736712	36
43578	KashinaA-20-L146-548-4hr-QEP.52998.52998.2.0.dta	52998	1470.78	2	0.00048335	LKR	IPIEDGSGEVVLSR	KVL	1470.78	-0.001449	10.3621	0.0136767		3	sp|P01024|CO3_HUMAN/	290,R,K/	1|	target	0	-1.8415	4
43579	KashinaA-20-L146-548-4hr-QEP.14206.14206.2.0.dta	14206	980.443	2	0.00048335	QNR	QDGSVDFGR	KWD	980.443	-0.000604	8.38953	0.0136782		3	sp|P02675|FIBB_HUMAN/tr|D6REL8|D6REL8_HUMAN/	285,R,K/66,R,K/	1|	target	0	-1.79577	0
43580	KashinaA-20-L146-548-4hr-QEP.131888.131888.3.0.dta	131888	3423.59	3	0.00048335	MCK	GDSVVWYLFSAGNEADVHGIYFSGNTYLWR	GER	3423.61	-0.017202	10.1134	0.0136783		3	sp|P00450|CERU_HUMAN/tr|H7C5R1|H7C5R1_HUMAN/	638,K,G/421,K,G/	1|	target	0	-2.83758	68
43581	KashinaA-20-L146-548-4hr-QEP.60515.60515.2.2.dta	60515	2177.91	2	0.00048335	PYR	VYCDMNTENGGWTVIQNR	QDG	2177.91	-0.003056	12.1409	0.0136785	7,Methylphosphonate[T];	3	sp|P02675|FIBB_HUMAN/tr|D6REL8|D6REL8_HUMAN/	267,R,Q/48,R,Q/	1|0|	target	0	-2.17828	36
43582	KashinaA-20-L146-548-4hr-QEP.125759.125759.2.0.dta	125759	1110.6	2	0.00048335	LPK	LSITGTYDLK	SVL	1110.6	0.000699	7.11239	0.0136793		3	sp|P01009|A1AT_HUMAN/sp|P01009-2|A1AT_HUMAN/tr|A0A0G2JRN3|A0A0G2JRN3_HUMAN/tr|A0A024R6I7|A0A024R6I7_HUMAN/	314,K,S/314,K,S/314,K,S/314,K,S/	1|	target	0	-1.99291	0
43583	KashinaA-20-L146-548-4hr-QEP.40481.40481.2.1.dta	40481	1109.49	2	0.00048335	NRK	DAEAWFNEK	SAS	1109.49	0.001577	8.93645	0.0136793		3	sp|Q7Z3Y7|K1C28_HUMAN/sp|Q7Z3Z0|K1C25_HUMAN/sp|Q7Z3Y8|K1C27_HUMAN/sp|P13645|K1C10_HUMAN/	275,K,S/268,R,S/273,R,S/334,K,S/	1|	target	0	0.223303	0
43584	KashinaA-20-L146-548-4hr-QEP.125993.125993.3.0.dta	125993	3140.51	3	0.00048335	MAK	KDPEGLFLQDNIVAEFSVDETGQMSATAK	GRV	3140.51	0.000765	10.5767	0.0136805		3	sp|P02753|RET4_HUMAN/tr|Q5VY30|Q5VY30_HUMAN/	47,K,G/45,K,G/	1|	target	1	0.953936	4
43585	KashinaA-20-L146-548-4hr-QEP.18412.18412.2.0.dta	18412	1028.6	2	0.00048335	VGK	KQLVEIEK	VVL	1028.6	0.000731	11.713	0.0136809	0,Acetyl[AnyN-term];	3	sp|P00738|HPT_HUMAN/sp|P00738-2|HPT_HUMAN/sp|P00739|HPTR_HUMAN/sp|P00739-2|HPTR_HUMAN/tr|A0A087WU08|A0A087WU08_HUMAN/tr|J3QLC9|J3QLC9_HUMAN/tr|A0A0C4DGL8|A0A0C4DGL8_HUMAN/tr|A0A0A0MRD9|A0A0A0MRD9_HUMAN/tr|J3QR68|J3QR68_HUMAN/tr|H0Y300|H0Y300_HUMAN/tr|H3BS21|H3BS21_HUMAN/	227,K,V/168,K,V/169,K,V/206,K,V/102,K,V/186,K,V/168,K,V/102,K,V/225,K,V/263,K,V/128,K,V/	1|0|	target	1	-1.99865	32
43586	KashinaA-20-L146-548-4hr-QEP.42434.42434.2.0.dta	42434	1501.78	2	0.00048335	VYV	KVTSIQDWVQK	TIA	1501.78	0.000458	11.451	0.013684	0,AccQTag[AnyN-term];	1	sp|P00738|HPT_HUMAN/sp|P00738-2|HPT_HUMAN/tr|A0A087WU08|A0A087WU08_HUMAN/tr|J3QLC9|J3QLC9_HUMAN/tr|A0A0C4DGL8|A0A0C4DGL8_HUMAN/tr|J3QR68|J3QR68_HUMAN/tr|H0Y300|H0Y300_HUMAN/	390,V,T/331,V,T/265,V,T/349,V,T/331,V,T/388,V,T/426,V,T/	1|0|	target	1	-0.951855	33
43587	KashinaA-20-L146-548-4hr-QEP.59478.59478.3.0.dta	59478	1834.91	3	0.00048335	ITK	VFSNGADLSGVTEEAPLK	LSK	1834.91	0.000201	11.3925	0.0136862	4,Deamidated[N];	3	sp|P01009|A1AT_HUMAN/sp|P01009-2|A1AT_HUMAN/tr|A0A0G2JRN3|A0A0G2JRN3_HUMAN/tr|A0A024R6I7|A0A024R6I7_HUMAN/	334,K,L/334,K,L/334,K,L/334,K,L/	1|0|	target	0	0.8247	36
43588	KashinaA-20-L146-548-4hr-QEP.109070.109070.3.1.dta	109070	2969.39	3	0.00048335	TDR	FSSHVGGTLGQFYQEVLWGSPAASDDGR	RTL	2969.37	0.021398	13.392	0.0136871	14,Deamidated[Q];	3	sp|Q14624|ITIH4_HUMAN/sp|Q14624-2|ITIH4_HUMAN/sp|Q14624-3|ITIH4_HUMAN/sp|Q14624-4|ITIH4_HUMAN/tr|B7ZKJ8|B7ZKJ8_HUMAN/tr|H7C0L5|H7C0L5_HUMAN/	866,R,R/850,R,R/836,R,R/781,W,R/871,R,R/655,R,R/	1|0|	target	0	0.798103	100
43589	KashinaA-20-L146-548-4hr-QEP.60423.60423.2.0.dta	60423	1203.64	2	0.00048335	YVK	VTSIQDWVQK	TIA	1203.64	-0.001335	7.88643	0.0136871		3	sp|P00738|HPT_HUMAN/sp|P00738-2|HPT_HUMAN/tr|A0A087WU08|A0A087WU08_HUMAN/tr|J3QLC9|J3QLC9_HUMAN/tr|A0A0C4DGL8|A0A0C4DGL8_HUMAN/tr|J3QR68|J3QR68_HUMAN/tr|H0Y300|H0Y300_HUMAN/	391,K,T/332,K,T/266,K,T/350,K,T/332,K,T/389,K,T/427,K,T/	1|	target	0	-5.3595	0
43590	KashinaA-20-L146-548-4hr-QEP.16041.16041.2.1.dta	16041	923.534	2	0.00048335	VQR	ILGGHLDAK	GSF	923.531	0.003131	9.58843	0.0136875		3	sp|P00738|HPT_HUMAN/sp|P00738-2|HPT_HUMAN/sp|P00739|HPTR_HUMAN/sp|P00739-2|HPTR_HUMAN/tr|A0A087WU08|A0A087WU08_HUMAN/tr|A0A0C4DGL8|A0A0C4DGL8_HUMAN/tr|A0A0A0MRD9|A0A0A0MRD9_HUMAN/tr|J3QR68|J3QR68_HUMAN/tr|H0Y300|H0Y300_HUMAN/	161,R,G/102,R,G/103,R,G/140,R,G/36,R,G/102,R,G/36,R,G/159,R,G/197,R,G/	1|	target	0	1.59072	64
43591	KashinaA-20-L146-548-4hr-QEP.7352.7352.2.0.dta	7352	876.461	2	0.00048335	VSR	VGSAMVNAK	DDE	876.461	0.000523	8.20242	0.0136889		3	sp|P00488|F13A_HUMAN/	261,R,D/	1|	target	0	0.017783	0
43592	KashinaA-20-L146-548-4hr-QEP.13807.13807.2.0.dta	13807	1302.67	2	0.00048335	PCR	DRVVEESELAR	TAG	1302.66	0.000331	10.9734	0.0136928		3	sp|P02748|CO9_HUMAN/	143,R,T/	1|	target	1	-0.371586	4
43593	KashinaA-20-L146-548-4hr-QEP.57007.57007.2.0.dta	57007	1100.63	2	0.00048335	DMK	RLEVDIDIK	IRS	1100.63	0.000616	9.29356	0.0136951		3	sp|P02671|FIBA_HUMAN/sp|P02671-2|FIBA_HUMAN/tr|A0A087WUA0|A0A087WUA0_HUMAN/	167,K,I/167,K,I/167,K,I/	1|	target	1	0.671929	0
43594	KashinaA-20-L146-548-4hr-QEP.36955.36955.3.0.dta	36955	1368.68	3	0.00048335	LQK	AREDIFMETLK	DIV	1368.68	0.00035	12.0732	0.0136968	7,Oxidation[M];	3	sp|P25311|ZA2G_HUMAN/tr|C9JEV0|C9JEV0_HUMAN/	91,K,D/88,K,D/	1|0|	target	1	-1.32284	36
43595	KashinaA-20-L146-548-4hr-QEP.90751.90751.3.0.dta	90751	1976.99	3	0.00048335	VFN	GYFVHFFAPDNLDPIPK	NIL	1976.99	-0.001404	12.3003	0.0136982		1	sp|P19823|ITIH2_HUMAN/tr|Q5T985|Q5T985_HUMAN/	292,N,N/281,N,N/	1|	target	0	-1.29516	4
43596	KashinaA-20-L146-548-4hr-QEP.62812.62812.4.3.dta	62812	3737.68	4	0.00048335	DER	DHSHGPPLPQGPPPLLPMSCSSCQHATFGTNGAQR	HSH	3737.7	-0.024509	14.754	0.0136997	20,Carbamidomethyl[C];23,Carbamidomethyl[C];31,Deamidated[N];	3	sp|P04196|HRG_HUMAN/	304,R,H/	1|0|0|0|	target	0	-2.1376	100
43597	KashinaA-20-L146-548-4hr-QEP.27152.27152.3.0.dta	27152	1429.73	3	0.00048335	AIK	HQFLLTGDTQGR	YRC	1429.72	0.007342	11.8376	0.0137003	1,Carbamidomethyl[H];	3	sp|P04217|A1BG_HUMAN/tr|M0R009|M0R009_HUMAN/	78,K,Y/32,K,Y/	1|0|	target	0	0.061834	100
43598	KashinaA-20-L146-548-4hr-QEP.41001.41001.2.0.dta	41001	1196.6	2	0.00048335	NGR	IAQYYYTFK	SFY	1196.6	0.003586	9.04295	0.0137049		3	sp|P05160|F13B_HUMAN/	34,R,S/	1|	target	0	3.59156	0
43599	KashinaA-20-L146-548-4hr-QEP.26023.26023.5.0.dta	26023	2235.2	5	0.00048335	LDK	KREEAPSLRPAPPPISGGGYR	ARP	2235.2	0.002453	11.4202	0.0137064		3	sp|P02675|FIBB_HUMAN/	51,K,A/	1|	target	3	-1.11621	4
43600	KashinaA-20-L146-548-4hr-QEP.35551.35551.3.1.dta	35551	2281.04	3	0.00048335	ECR	AIHCPRPHDFENGEYWPR	SPY	2281.04	0.00221	11.085	0.0137078	4,Carbamidomethyl[C];	3	sp|P00751|CFAB_HUMAN/sp|P00751-2|CFAB_HUMAN/tr|C9JRT3|C9JRT3_HUMAN/tr|B4E1Z4|B4E1Z4_HUMAN/tr|E7ETN3|E7ETN3_HUMAN/tr|A0A0G2JH38|A0A0G2JH38_HUMAN/	99,R,S/99,R,S/99,R,S/601,R,S/450,S,S/99,R,S/	1|0|	target	1	3.58298	36
43601	KashinaA-20-L146-548-4hr-QEP.46285.46285.2.0.dta	46285	1275.66	2	0.00048335	KPR	YGLVTYATYPK	IWV	1275.66	-0.00142	9.34174	0.0137084		3	sp|P00751|CFAB_HUMAN/sp|P00751-2|CFAB_HUMAN/tr|B4E1Z4|B4E1Z4_HUMAN/tr|E7ETN3|E7ETN3_HUMAN/tr|A0A0G2JH38|A0A0G2JH38_HUMAN/	308,R,I/308,R,I/810,R,I/659,R,I/308,R,I/	1|	target	0	1.12456	4
43602	KashinaA-20-L146-548-4hr-QEP.21062.21062.2.0.dta	21062	968.556	2	0.00048335	RER	LGPLVEQGR	VRA	968.552	0.003503	9.53199	0.0137102		3	sp|P02649|APOE_HUMAN/tr|H0Y7L5|H0Y7L5_HUMAN/tr|E7ERP7|E7ERP7_HUMAN/tr|E9PEV4|E9PEV4_HUMAN/	198,R,V/224,R,V/198,R,V/198,R,V/	1|	target	0	1.84574	64
43603	KashinaA-20-L146-548-4hr-QEP.22090.22090.3.2.dta	22090	2302	3	0.00048335	KEK	TKEEYGHSEVVEYYCNPR	FLM	2302.01	-0.005556	11.0947	0.0137121	0,Acetyl[AnyN-term];15,Carbamidomethyl[C];	3	sp|P08603|CFAH_HUMAN/	644,K,F/	1|0|0|	target	1	-3.89323	36
43604	KashinaA-20-L146-548-4hr-QEP.72815.72815.2.1.dta	72815	1697.83	2	0.00048335	VPK	SSSNEEVMFLTVQVK	GPT	1697.84	-0.009171	10.4658	0.0137122		3	sp|P01023|A2MG_HUMAN/tr|F8W7L3|F8W7L3_HUMAN/	93,K,G/93,K,G/	1|	target	0	-0.430706	68
43605	KashinaA-20-L146-548-4hr-QEP.25971.25971.2.0.dta	25971	994.508	2	0.00048335	QNK	AEIEYLEK	TLP	994.509	-0.000757	9.66142	0.0137152		3	sp|P14151|LYAM1_HUMAN/sp|P14151-2|LYAM1_HUMAN/	70,K,T/83,K,T/	1|	target	0	-0.36391	0
43606	KashinaA-20-L146-548-4hr-QEP.19100.19100.2.0.dta	19100	1198.53	2	0.00048335	FFK	EEIIYECDK	GYI	1198.53	-2e-06	7.95735	0.0137157	7,Carbamidomethyl[C];	3	sp|P04003|C4BPA_HUMAN/	447,K,G/	1|0|	target	0	-2.3866	32
43607	KashinaA-20-L146-548-4hr-QEP.91956.91956.3.0.dta	91956	2207.04	3	0.00048335	QYK	EGFGHLSPTGTTEFWLGNEK	IHL	2207.04	-7.8e-05	8.64159	0.013718		3	sp|P02679|FIBG_HUMAN/sp|P02679-2|FIBG_HUMAN/tr|C9JEU5|C9JEU5_HUMAN/tr|C9JC84|C9JC84_HUMAN/	238,K,I/238,K,I/246,K,I/246,K,I/	1|	target	0	-1.27676	4
43608	KashinaA-20-L146-548-4hr-QEP.68440.68440.2.1.dta	68440	1409.64	2	0.00048335	KPR	DIPMNPMCIYR	SPE	1409.64	0.004775	9.03864	0.0137243	8,Carbamidomethyl[C];	3	sp|P01008|ANT3_HUMAN/tr|Q8TCE1|Q8TCE1_HUMAN/	45,R,S/45,R,S/	1|0|	target	0	0.547819	96
43609	KashinaA-20-L146-548-4hr-QEP.110281.110281.3.1.dta	110281	1671.85	3	0.00048335	LQR	SYTVAIAGYALAQMGR	LKG	1671.85	0.002206	8.45595	0.0137252		3	sp|P01024|CO3_HUMAN/tr|M0R0Q9|M0R0Q9_HUMAN/	1185,R,L/50,R,L/	1|	target	0	0.570711	4
43610	KashinaA-20-L146-548-4hr-QEP.27617.27617.2.1.dta	27617	1373.62	2	0.00048335	CPK	EDTPNSVWEPAK	AKY	1373.62	0.003025	8.51043	0.0137266	5,Deamidated[N];	3	sp|P09871|C1S_HUMAN/tr|H0Y5D1|H0Y5D1_HUMAN/tr|F8WCZ6|F8WCZ6_HUMAN/tr|A0A087X232|A0A087X232_HUMAN/tr|F5H7T4|F5H7T4_HUMAN/	296,K,A/321,K,A/129,K,A/284,K,A/129,K,A/	1|0|	target	0	0.448139	32
43611	KashinaA-20-L146-548-4hr-QEP.91140.91140.3.0.dta	91140	1865.94	3	0.00048335	GKK	VEGTAFVIFGIQDGEQR	ISL	1865.94	0.003305	10.0583	0.013727		3	sp|P01024|CO3_HUMAN/	264,K,I/	1|	target	0	-1.4395	4
43612	KashinaA-20-L146-548-4hr-QEP.124222.124222.3.4.dta	124222	3739.85	3	0.00048335	DLR	GISEQSLVVSGVQHQSTLELSEVGVEAAAATSIAMSR	MSL	3739.88	-0.026361	11.2421	0.0137294	17,Didehydro[T];	3	sp|P08697|A2AP_HUMAN/sp|P08697-2|A2AP_HUMAN/tr|A0A0G2JPA8|A0A0G2JPA8_HUMAN/	366,R,M/302,R,M/302,R,M/	1|0|	target	0	-1.00184	100
43613	KashinaA-20-L146-548-4hr-QEP.25629.25629.2.0.dta	25629	1168.62	2	0.00048335	HIY	AISSAALSASYK	ADT	1168.62	0.002792	9.96643	0.0137324		1	sp|P04114|APOB_HUMAN/	1840,Y,A/	1|	target	0	-0.252493	0
43614	KashinaA-20-L146-548-4hr-QEP.45336.45336.2.2.dta	45336	1520.7	2	0.00048335	NLK	GTFATLSELHCDK	LHV	1520.7	-0.004698	10.2086	0.0137336	0,Acetyl[AnyN-term];11,Carbamidomethyl[C];	3	sp|P68871|HBB_HUMAN/tr|A0A2R8Y7R2|A0A2R8Y7R2_HUMAN/	83,K,L/83,K,L/	1|0|0|	target	0	-0.648301	100
43615	KashinaA-20-L146-548-4hr-QEP.128556.128556.3.1.dta	128556	2259.15	3	0.00048335	DEK	GTEAAGAMFLEAIPMSIPPEVK	FNK	2259.14	0.007833	10.2668	0.013735		3	sp|P01009|A1AT_HUMAN/tr|A0A024R6I7|A0A024R6I7_HUMAN/	367,K,F/367,K,F/	1|	target	0	-0.655195	68
43616	KashinaA-20-L146-548-4hr-QEP.122468.122468.3.2.dta	122468	2083.01	3	0.00048335	EWK	AGAFCLSEDAGLGISSTASLR	AFQ	2083.01	-0.00055	9.394	0.0137363	5,Carbamidomethyl[C];	3	sp|P20742|PZP_HUMAN/sp|P20742-2|PZP_HUMAN/sp|P01023|A2MG_HUMAN/	772,K,A/641,K,A/766,K,A/	1|0|	target	0	2.54032	36
43617	KashinaA-20-L146-548-4hr-QEP.129201.129201.3.0.dta	129201	3458.33	3	0.00048335	GKP	GDFGYCDLNYCEEAVEEETGDGLDEDSDR	AIE	3458.31	0.026373	10.5562	0.0137392	0,Acetyl[AnyN-term];6,GG[C](Dicarbamidomethyl[C]);11,Carbamidomethyl[C];	1	sp|P00734|THRB_HUMAN/tr|C9JV37|C9JV37_HUMAN/tr|E9PIT3|E9PIT3_HUMAN/	280,P,A/270,P,A/280,P,A/	1|0|0|0|	target	0	-2.29832	101
43618	KashinaA-20-L146-548-4hr-QEP.53147.53147.2.0.dta	53147	944.53	2	0.00048335	MKR	LEVDIDIK	IRS	944.53	-0.000309	8.85023	0.0137419		3	sp|P02671|FIBA_HUMAN/sp|P02671-2|FIBA_HUMAN/tr|A0A087WUA0|A0A087WUA0_HUMAN/	168,R,I/168,R,I/168,R,I/	1|	target	0	-2.50513	0
43619	KashinaA-20-L146-548-4hr-QEP.38086.38086.2.3.dta	38086	1387.65	2	0.00048335	FDK	SCAVAEYGVYVK	VTS	1387.66	-0.005	9.74988	0.0137435	0,Acetyl[AnyN-term];2,Carbamidomethyl[C];	3	sp|P00738|HPT_HUMAN/sp|P00738-2|HPT_HUMAN/sp|P00739|HPTR_HUMAN/sp|P00739-2|HPTR_HUMAN/tr|A0A087WU08|A0A087WU08_HUMAN/tr|J3QLC9|J3QLC9_HUMAN/tr|A0A0C4DGL8|A0A0C4DGL8_HUMAN/tr|A0A0A0MRD9|A0A0A0MRD9_HUMAN/tr|J3QR68|J3QR68_HUMAN/tr|H0Y300|H0Y300_HUMAN/	379,K,V/320,K,V/321,K,V/358,K,V/254,K,V/338,K,V/320,K,V/254,K,V/377,K,V/415,K,V/	1|0|0|	target	0	-3.36442	96
43620	KashinaA-20-L146-548-4hr-QEP.13697.13697.2.0.dta	13697	1237.52	2	0.00048335	EIK	YSCQEPYYK	MLN	1237.52	-1.3e-05	7.81584	0.0137492	3,Carbamidomethyl[C];	3	sp|P48740|MASP1_HUMAN/sp|P48740-2|MASP1_HUMAN/sp|P48740-4|MASP1_HUMAN/	394,K,M/394,K,M/281,K,M/	1|0|	target	0	-2.76994	32
43621	KashinaA-20-L146-548-4hr-QEP.93963.93963.3.1.dta	93963	2540.24	3	0.00048335	LEK	EVGTPHGIILDSVDAAFICPGSSR	LHI	2540.24	-0.002525	10.3014	0.0137507	0,Acetyl[AnyN-term];19,Carbamidomethyl[C];	3	sp|P02790|HEMO_HUMAN/	347,K,L/	1|0|0|	target	0	0.318661	36
43622	KashinaA-20-L146-548-4hr-QEP.27653.27653.2.1.dta	27653	931.546	2	0.00048335	ESK	TPLTATLSK	SGN	931.546	0.000282	8.17423	0.0137514		3	sp|P01876|IGHA1_HUMAN/tr|A0A286YEY1|A0A286YEY1_HUMAN/	212,K,S/212,K,S/	1|	target	0	-2.17832	0
43623	KashinaA-20-L146-548-4hr-QEP.24184.24184.2.0.dta	24184	1190.54	2	0.00048335	YSK	QFTSSTSYNR	GDS	1190.54	0.000952	8.43567	0.0137546		3	sp|P02671|FIBA_HUMAN/sp|P02671-2|FIBA_HUMAN/	581,K,G/581,K,G/	1|	target	0	-1.70367	0
43624	KashinaA-20-L146-548-4hr-QEP.99173.99173.3.1.dta	99173	1907.96	3	0.00048335	VHK	AVLDVFEEGTEASAATAVK	ITL	1907.96	0.000342	9.11626	0.0137572		3	sp|P01011|AACT_HUMAN/tr|G3V3A0|G3V3A0_HUMAN/	360,K,I/142,K,I/	1|	target	0	0.711753	4
43625	KashinaA-20-L146-548-4hr-QEP.53722.53722.2.1.dta	53722	1664.84	2	0.00048335	GKR	SLPEGVANGIEVYSTK	INS	1664.84	-0.002231	9.45948	0.0137594	8,Deamidated[N];	3	sp|Q06033|ITIH3_HUMAN/sp|Q06033-2|ITIH3_HUMAN/tr|A0A087WW43|A0A087WW43_HUMAN/tr|E7ET33|E7ET33_HUMAN/	33,R,I/29,R,I/33,R,I/33,R,I/	1|0|	target	0	-2.01078	36
43626	KashinaA-20-L146-548-4hr-QEP.79610.79610.4.0.dta	79610	2398.09	4	0.00048335	KEK	HYYIGIIETTWDYASDHGEK	KLI	2398.1	-0.010104	9.51692	0.0137594		3	sp|P00450|CERU_HUMAN/tr|D6RE86|D6RE86_HUMAN/tr|E9PFZ2|E9PFZ2_HUMAN/	22,K,K/22,K,K/22,K,K/	1|	target	0	-3.06048	68
43627	KashinaA-20-L146-548-4hr-QEP.25991.25991.4.1.dta	25991	2400.23	4	0.00048335	EEL	AAPPPPVLMHHGESSQVLHPGNK	VTL	2400.22	0.00493	10.8731	0.0137605		3	sp|P04217|A1BG_HUMAN/sp|P04217-2|A1BG_HUMAN/tr|M0R009|M0R009_HUMAN/	204,L,V/82,L,V/187,K,V/	1|	target	0	-0.32348	4
43628	KashinaA-20-L146-548-4hr-QEP.94211.94211.2.0.dta	94211	1953.07	2	0.00048335	LGR	QLTSGPNQEQVSPLTLLK	LGN	1953.07	0.007002	10.5393	0.0137617		3	sp|P08697|A2AP_HUMAN/sp|P08697-2|A2AP_HUMAN/tr|A0A0G2JPA8|A0A0G2JPA8_HUMAN/tr|A0A0J9YWQ3|A0A0J9YWQ3_HUMAN/tr|C9JPV4|C9JPV4_HUMAN/tr|A0A0J9YY65|A0A0J9YY65_HUMAN/tr|C9JMH6|C9JMH6_HUMAN/	33,R,L/33,R,L/33,W,L/33,W,L/33,R,L/33,W,L/33,R,L/	1|	target	0	-0.47774	69
43629	KashinaA-20-L146-548-4hr-QEP.51853.51853.2.1.dta	51853	1226.66	2	0.00048335	VLR	IQNILTEEPK	VTQ	1226.66	-0.00051	9.33591	0.013764	0,Acetyl[AnyN-term];	3	sp|P27169|PON1_HUMAN/	306,R,V/	1|0|	target	0	-2.52669	32
43630	KashinaA-20-L146-548-4hr-QEP.26667.26667.2.0.dta	26667	1121.58	2	0.00048335	DMR	QEYEQLIAK	NRK	1121.58	0.001086	9.41418	0.0137648		3	sp|P35527|K1C9_HUMAN/tr|K7EQQ3|K7EQQ3_HUMAN/	327,R,N/94,R,N/	1|	target	0	0.124604	0
43631	KashinaA-20-L146-548-4hr-QEP.38748.38748.3.0.dta	38748	1324.66	3	0.00048335	QFR	KADGSYAAWLSR	GSS	1324.66	-0.005102	12.2305	0.0137666		3	sp|P0C0L5|CO4B_HUMAN/sp|P0C0L4|CO4A_HUMAN/sp|P0C0L4-2|CO4A_HUMAN/tr|A0A0G2JL54|A0A0G2JL54_HUMAN/tr|A0A140TA29|A0A140TA29_HUMAN/tr|A0A140TA49|A0A140TA49_HUMAN/tr|A0A140TA32|A0A140TA32_HUMAN/tr|A0A140TA44|A0A140TA44_HUMAN/tr|A0A0G2JPR0|A0A0G2JPR0_HUMAN/tr|A0A3B3ISA6|A0A3B3ISA6_HUMAN/tr|F5GXS0|F5GXS0_HUMAN/	1060,R,G/1060,R,D/1060,R,D/1060,R,G/1060,R,G/1060,R,D/1060,R,D/1060,R,D/1060,R,D/629,R,G/1060,R,G/	1|	target	1	-2.98769	68
43632	KashinaA-20-L146-548-4hr-QEP.12032.12032.2.0.dta	12032	868.525	2	0.00048335	VGH	SAHIVTLK	NGR	868.525	-0.000192	11.812	0.0137671		1	sp|O75882|ATRN_HUMAN/sp|O75882-2|ATRN_HUMAN/sp|O75882-3|ATRN_HUMAN/	447,H,N/447,H,N/373,H,N/	1|	target	0	-1.35251	0
43633	KashinaA-20-L146-548-4hr-QEP.29631.29631.2.0.dta	29631	971.552	2	0.00048335	NGK	PVDGLTTLR	NGT	971.552	3.1e-05	8.28211	0.0137689		3	sp|Q92954|PRG4_HUMAN/sp|Q92954-2|PRG4_HUMAN/sp|Q92954-3|PRG4_HUMAN/sp|Q92954-4|PRG4_HUMAN/sp|Q92954-5|PRG4_HUMAN/sp|Q92954-6|PRG4_HUMAN/	1149,K,N/1108,K,N/1056,K,N/1015,K,N/678,K,N/1106,K,N/	1|	target	0	-4.13662	0
43634	KashinaA-20-L146-548-4hr-QEP.51428.51428.2.0.dta	51428	1099.58	2	0.00048335	NGR	QTVSWAVTPK	SLG	1099.58	-0.000369	9.91321	0.0137694	0,Gln->pyro-Glu[AnyN-termQ];	3	sp|P01023|A2MG_HUMAN/	853,R,S/	1|0|	target	0	-0.382677	36
43635	KashinaA-20-L146-548-4hr-QEP.84611.84611.3.2.dta	84611	3125.46	3	0.00048335	TVP	DTITEWKAGAFCLSEDAGLGISSTASLR	AFQ	3125.46	-0.003112	12.6745	0.0137701	7,Xlink_EGS[226][K];	1	sp|P20742|PZP_HUMAN/sp|P20742-2|PZP_HUMAN/sp|P01023|A2MG_HUMAN/	765,P,A/634,P,A/759,P,A/	1|0|	target	1	-1.28106	36
43636	KashinaA-20-L146-548-4hr-QEP.122024.122024.4.1.dta	122024	3927.58	4	0.00048335	MSK	YQEDTCYGDAGSAFAVHDLEEDTWYATGILSFDK	SCA	3927.61	-0.025827	9.43659	0.0137704	6,monomethylphosphothione[C];	3	sp|P00738|HPT_HUMAN/sp|P00738-2|HPT_HUMAN/tr|A0A087WU08|A0A087WU08_HUMAN/tr|J3QLC9|J3QLC9_HUMAN/tr|A0A0C4DGL8|A0A0C4DGL8_HUMAN/tr|J3QR68|J3QR68_HUMAN/tr|H0Y300|H0Y300_HUMAN/	345,K,S/286,K,S/220,K,S/304,K,S/286,K,S/343,K,S/381,K,S/	1|0|	target	0	-0.213656	100
43637	KashinaA-20-L146-548-4hr-QEP.73014.73014.2.0.dta	73014	2914.31	2	0.00048335	LGR	AAFGQGSGPIMLDEVQCTGTEASLADCK	SLG	2914.31	0.004374	9.79614	0.0137709	22,Ala->Trp[A];	3	sp|Q08380|LG3BP_HUMAN/tr|K7ESM3|K7ESM3_HUMAN/tr|K7EKQ5|K7EKQ5_HUMAN/tr|K7EJD3|K7EJD3_HUMAN/tr|K7EP36|K7EP36_HUMAN/tr|K7ERZ6|K7ERZ6_HUMAN/	76,R,S/76,R,S/76,R,S/76,R,S/76,R,S/76,R,S/	1|0|	target	0	2.13587	36
43638	KashinaA-20-L146-548-4hr-QEP.83952.83952.2.1.dta	83952	1627.94	2	0.00048335	SAR	PVAFSVVPTAAAAVSLK	VVA	1627.94	-0.001607	11.4466	0.0137738		3	sp|P0C0L4|CO4A_HUMAN/sp|P0C0L4-2|CO4A_HUMAN/tr|A0A0G2JL54|A0A0G2JL54_HUMAN/tr|A0A140TA29|A0A140TA29_HUMAN/tr|A0A140TA49|A0A140TA49_HUMAN/tr|A0A140TA32|A0A140TA32_HUMAN/tr|A0A140TA44|A0A140TA44_HUMAN/tr|A0A0G2JPR0|A0A0G2JPR0_HUMAN/	895,R,V/895,R,V/895,R,V/895,R,V/895,R,V/895,R,V/895,R,V/895,R,V/	1|	target	0	3.05173	4
43639	KashinaA-20-L146-548-4hr-QEP.35870.35870.2.1.dta	35870	1359.66	2	0.00048335	FDK	SCAVAEYGVYVK	VTS	1359.66	0.000649	9.88368	0.0137754	2,Propionamide[C];	3	sp|P00738|HPT_HUMAN/sp|P00738-2|HPT_HUMAN/sp|P00739|HPTR_HUMAN/sp|P00739-2|HPTR_HUMAN/tr|A0A087WU08|A0A087WU08_HUMAN/tr|J3QLC9|J3QLC9_HUMAN/tr|A0A0C4DGL8|A0A0C4DGL8_HUMAN/tr|A0A0A0MRD9|A0A0A0MRD9_HUMAN/tr|J3QR68|J3QR68_HUMAN/tr|H0Y300|H0Y300_HUMAN/	379,K,V/320,K,V/321,K,V/358,K,V/254,K,V/338,K,V/320,K,V/254,K,V/377,K,V/415,K,V/	1|0|	target	0	-0.593502	32
43640	KashinaA-20-L146-548-4hr-QEP.61864.61864.2.0.dta	61864	1707.83	2	0.00048335	VNR	ANTVQEATFQMELPK	KAF	1707.83	0.000139	10.183	0.0137755	2,Deamidated[N];	3	sp|Q14624|ITIH4_HUMAN/sp|Q14624-2|ITIH4_HUMAN/sp|Q14624-3|ITIH4_HUMAN/sp|Q14624-4|ITIH4_HUMAN/tr|B7ZKJ8|B7ZKJ8_HUMAN/	60,R,K/60,R,K/60,R,K/60,R,K/60,R,K/	1|0|	target	0	-0.552084	36
43641	KashinaA-20-L146-548-4hr-QEP.31663.31663.3.3.dta	31663	1529.73	3	0.00048335	WGK	VGAHAGEYGAEALER	MFL	1529.73	-0.00351	10.5634	0.0137803		3	sp|P69905|HBA_HUMAN/tr|A0A2R8Y7C0|A0A2R8Y7C0_HUMAN/	17,K,M/7,K,M/	1|	target	0	-3.86107	4
43642	KashinaA-20-L146-548-4hr-QEP.129350.129350.3.0.dta	129350	2041.79	3	0.00048335	GYK	IEGDEEMHCSDDGFWSK	EKP	2041.79	0.001518	11.1898	0.013781	9,Carbamidomethyl[C];	3	sp|P08603|CFAH_HUMAN/sp|P08603-2|CFAH_HUMAN/tr|A0A0D9SG88|A0A0D9SG88_HUMAN/	183,K,E/183,K,E/183,K,E/	1|0|	target	0	-0.536416	36
43643	KashinaA-20-L146-548-4hr-QEP.126220.126220.2.0.dta	126220	1653.88	2	0.00048335	RNK	FVTVQATFGTQVVEK	VVL	1653.88	-0.001895	9.93936	0.0137821		3	sp|P01024|CO3_HUMAN/tr|M0R1Q1|M0R1Q1_HUMAN/	104,K,V/63,K,V/	1|	target	0	-1.56598	4
43644	KashinaA-20-L146-548-4hr-QEP.30320.30320.2.1.dta	30320	1615.82	2	0.00048335	ALF	LSPSAQQASWQVSAR	FNQ	1615.82	-0.00123	12.3982	0.0137823		1	sp|P04114|APOB_HUMAN/	3077,F,F/	1|	target	0	-0.291243	4
43645	KashinaA-20-L146-548-4hr-QEP.83366.83366.2.0.dta	83366	1076.62	2	0.00048335	CKK	LSSWVLLMK	YLG	1076.62	0.001132	8.10306	0.013785		3	sp|P01009|A1AT_HUMAN/sp|P01009-2|A1AT_HUMAN/sp|P01009-3|A1AT_HUMAN/tr|A0A0G2JRN3|A0A0G2JRN3_HUMAN/tr|A0A024R6I7|A0A024R6I7_HUMAN/	258,K,Y/258,K,Y/258,K,Y/258,K,Y/258,K,Y/	1|	target	0	0.364892	0
43646	KashinaA-20-L146-548-4hr-QEP.43245.43245.2.0.dta	43245	1239.52	2	0.00048335	CSK	EDGGGWWYNR	CHA	1239.52	-0.000653	8.60484	0.0137859		3	sp|P02675|FIBB_HUMAN/tr|D6REL8|D6REL8_HUMAN/	426,K,C/207,K,C/	1|	target	0	-0.515838	0
43647	KashinaA-20-L146-548-4hr-QEP.77035.77035.2.1.dta	77035	1604.84	2	0.00048335	GNR	IAQWQSFQLEGGLK	QFS	1604.84	0.000199	8.4946	0.0137871		3	sp|P01023|A2MG_HUMAN/	174,R,Q/	1|	target	0	2.49401	4
43648	KashinaA-20-L146-548-4hr-QEP.90622.90622.3.0.dta	90622	2316.16	3	0.00048335	DEK	GTEAAGAMFLEAIPMSIPPEVK	FNK	2316.16	0.000707	12.2351	0.0137871	8,Carbamidomethyl[M];	3	sp|P01009|A1AT_HUMAN/tr|A0A024R6I7|A0A024R6I7_HUMAN/	367,K,F/367,K,F/	1|0|	target	0	0.993094	36
43649	KashinaA-20-L146-548-4hr-QEP.29013.29013.2.0.dta	29013	1028.51	2	0.00048335	KLK	NSLFEYQK	NNK	1028.5	0.002914	8.54108	0.0137936		3	sp|P02671|FIBA_HUMAN/sp|P02671-2|FIBA_HUMAN/tr|A0A087WUA0|A0A087WUA0_HUMAN/	89,K,N/89,K,N/89,K,N/	1|	target	0	-1.03884	0
43650	KashinaA-20-L146-548-4hr-QEP.107193.107193.3.1.dta	107193	1752.95	3	0.00048335	ISR	YVGGQEHFAHLLILR	DTK	1752.95	0.000109	8.79955	0.0137943		3	sp|P02763|A1AG1_HUMAN/	108,R,D/	1|	target	0	-2.02736	4
43651	KashinaA-20-L146-548-4hr-QEP.30612.30612.4.1.dta	30612	1934.9	4	0.00048335	KTR	HTASAWLMSAPNSGPHNR	LYH	1934.89	0.004552	12.8168	0.0137948	12,Deamidated[N];	3	sp|Q96PD5|PGRP2_HUMAN/sp|Q96PD5-2|PGRP2_HUMAN/tr|M0R2W8|M0R2W8_HUMAN/tr|M0QYW3|M0QYW3_HUMAN/	47,R,L/47,R,L/83,R,L/47,R,L/	1|0|	target	0	-1.67951	36
43652	KashinaA-20-L146-548-4hr-QEP.110600.110600.2.0.dta	110600	1629.81	2	0.00048335	GSK	EDPQTFYYAVAVVK	KDS	1629.82	-0.001403	10.4761	0.0137961		3	sp|P02787|TRFE_HUMAN/	107,K,K/	1|	target	0	0.443415	4
43653	KashinaA-20-L146-548-4hr-QEP.105973.105973.4.1.dta	105973	4427.04	4	0.00048335	TGK	CGPPPPIDNGDITSFPLSVYAPASSVEYQCQNLYQLEGNK	RIT	4427.05	-0.006334	10.09	0.0137978	1,Carbamidomethyl[C];9,Deamidated[N];30,Carbamidomethyl[C];	3	sp|P08603|CFAH_HUMAN/sp|Q03591|FHR1_HUMAN/tr|B1AKG0|B1AKG0_HUMAN/	1108,K,R/207,K,R/148,K,R/	1|0|0|0|	target	0	-0.463092	36
43654	KashinaA-20-L146-548-4hr-QEP.84190.84190.2.2.dta	84190	2173.08	2	0.00048335	ETR	ILLQGTPVAQMTEDAVDAER	LKH	2173.08	-0.000288	11.8513	0.0137992	11,Oxidation[M];	3	sp|P01024|CO3_HUMAN/	979,R,L/	1|0|	target	0	0.149444	36
43655	KashinaA-20-L146-548-4hr-QEP.124619.124619.2.0.dta	124619	2575.33	2	0.00048335	LLR	TLNQPDSQLQLTTGNGLFLSEGLK	LVD	2575.32	0.005211	10.8315	0.0138044	3,Deamidated[N];	3	sp|P01009|A1AT_HUMAN/sp|P01009-2|A1AT_HUMAN/sp|P01009-3|A1AT_HUMAN/tr|A0A0G2JRN3|A0A0G2JRN3_HUMAN/tr|G3V2B9|G3V2B9_HUMAN/tr|A0A024R6I7|A0A024R6I7_HUMAN/tr|G3V544|G3V544_HUMAN/	125,R,L/125,R,L/125,R,L/125,R,L/39,R,L/125,R,L/125,R,L/	1|0|	target	0	-1.93371	36
43656	KashinaA-20-L146-548-4hr-QEP.81954.81954.3.0.dta	81954	1438.81	3	0.00048335	GKR	AQLGDLPWQVAIK	DAS	1438.81	0.000337	8.30059	0.0138061		3	sp|P05156|CFAI_HUMAN/tr|G3XAM2|G3XAM2_HUMAN/tr|A0A2R8Y3M9|A0A2R8Y3M9_HUMAN/tr|E7ETH0|E7ETH0_HUMAN/	345,R,D/338,R,D/345,R,D/353,R,D/	1|	target	0	-4.1467	4
43657	KashinaA-20-L146-548-4hr-QEP.19449.19449.2.0.dta	19449	1446.66	2	0.00048335	SPR	PGSTGTWNPGSSER	GSA	1446.66	-0.001259	12.3468	0.0138083	13,Methyl[E];	3	sp|P02671|FIBA_HUMAN/sp|P02671-2|FIBA_HUMAN/	353,R,G/353,R,G/	1|0|	target	0	-4.04515	36
43658	KashinaA-20-L146-548-4hr-QEP.80056.80056.3.2.dta	80056	2442.11	3	0.00048335	DCK	SLWNGDTGECTDNAYIDIQLR	IAS	2442.12	-0.010066	11.4559	0.0138094	10,Delta_H(6)C(3)O(1)[C];	3	sp|P01042|KNG1_HUMAN/sp|P01042-2|KNG1_HUMAN/	219,K,I/219,K,I/	1|0|	target	0	0.756395	100
43659	KashinaA-20-L146-548-4hr-QEP.29097.29097.2.0.dta	29097	1075.53	2	0.00048335	GDR	IDSLLENDR	QQT	1075.53	-0.00117	9.7933	0.0138101	7,Deamidated[N];	3	sp|P10909|CLUS_HUMAN/sp|P10909-2|CLUS_HUMAN/sp|P10909-4|CLUS_HUMAN/sp|P10909-5|CLUS_HUMAN/sp|P10909-6|CLUS_HUMAN/tr|E7ETB4|E7ETB4_HUMAN/tr|H0YLK8|H0YLK8_HUMAN/tr|E7ERK6|E7ERK6_HUMAN/tr|H0YC35|H0YC35_HUMAN/	158,R,Q/210,R,Q/125,R,Q/169,R,Q/138,R,Q/158,R,Q/169,R,Q/158,R,Q/21,R,Q/	1|0|	target	0	0.703293	32
43660	KashinaA-20-L146-548-4hr-QEP.94174.94174.3.1.dta	94174	2820.3	3	0.00048335	FLK	YHFEALADTGISSEFYDNANDLLSK	VKK	2820.3	0.001261	8.276	0.0138123		3	sp|P07357|CO8A_HUMAN/	214,K,V/	1|	target	0	-2.36772	4
43661	KashinaA-20-L146-548-4hr-QEP.110940.110940.3.0.dta	110940	1529.74	3	0.00048335	WGK	VGAHAGEYGAEALER	MFL	1529.73	0.001508	8.56412	0.0138132		3	sp|P69905|HBA_HUMAN/tr|A0A2R8Y7C0|A0A2R8Y7C0_HUMAN/	17,K,M/7,K,M/	1|	target	0	-5.17658	4
43662	KashinaA-20-L146-548-4hr-QEP.110984.110984.3.2.dta	110984	2159.16	3	0.00048335	QHQ	TVLELTETGVEAAAASAISVAR	TLL	2159.16	0.001709	10.6772	0.0138135		1	sp|P05155|IC1_HUMAN/sp|P05155-2|IC1_HUMAN/sp|P05155-3|IC1_HUMAN/tr|E9PGN7|E9PGN7_HUMAN/tr|H9KV48|H9KV48_HUMAN/	444,Q,T/392,Q,T/449,Q,T/487,Q,T/407,Q,T/	1|	target	0	0.744335	4
43663	KashinaA-20-L146-548-4hr-QEP.125701.125701.3.0.dta	125701	2586.26	3	0.00048335	AIR	GRFPLYNLGFGHNVDFNFLEVM	SME	2586.26	-0.002456	12.2319	0.0138149		2	sp|P19827|ITIH1_HUMAN/sp|P19827-2|ITIH1_HUMAN/sp|P19827-3|ITIH1_HUMAN/	425,R,S/283,R,S/137,R,S/	1|	target	1	0.332153	4
43664	KashinaA-20-L146-548-4hr-QEP.27876.27876.2.0.dta	27876	1134.58	2	0.00048335	ECH	ISGWGVTETGK	GSR	1134.58	0.001906	9.0445	0.0138149		1	sp|Q14520|HABP2_HUMAN/sp|Q14520-2|HABP2_HUMAN/	448,H,G/422,H,G/	1|	target	0	0.496291	0
43665	KashinaA-20-L146-548-4hr-QEP.94392.94392.5.1.dta	94392	3050.4	5	0.00048335	GKK	VADALTNAVAHVDDMPNALSALSDLHAHK	LRV	3050.41	-0.008942	12.2118	0.013815	14,Cation_Fe[II][D];	3	sp|P69905|HBA_HUMAN/tr|G3V1N2|G3V1N2_HUMAN/tr|A0A2R8Y7C0|A0A2R8Y7C0_HUMAN/	62,K,L/30,K,L/52,K,L/	1|0|	target	0	1.47867	36
43666	KashinaA-20-L146-548-4hr-QEP.21182.21182.2.0.dta	21182	1035.51	2	0.00048335	IEK	IPTTFENGR	CIQ	1035.51	0.001717	9.19774	0.0138155	7,Deamidated[N];	3	sp|P05090|APOD_HUMAN/tr|C9JX71|C9JX71_HUMAN/tr|C9JF17|C9JF17_HUMAN/	51,K,C/51,K,C/79,K,C/	1|0|	target	0	0.813503	32
43667	KashinaA-20-L146-548-4hr-QEP.120046.120046.3.0.dta	120046	3156.48	3	0.00048335	DTK	TLMFGSYLDDEKNWGLSFYADKPETTK	EQL	3156.49	-0.009028	13.0864	0.0138162		3	sp|P19652|A1AG2_HUMAN/	126,K,E/	1|	target	2	-2.39517	4
43668	KashinaA-20-L146-548-4hr-QEP.48566.48566.3.0.dta	48566	1333.72	3	0.00048335	YFK	ALWEKPFISSR	TTP	1333.73	-0.001417	8.58178	0.0138177		3	sp|P29622|KAIN_HUMAN/	216,K,T/	1|	target	1	-0.134229	0
43669	KashinaA-20-L146-548-4hr-QEP.46710.46710.2.0.dta	46710	1044.56	2	0.00048335	NER	VMPICLPSK	DYA	1044.56	-0.000533	7.44861	0.0138193	5,Carbamidomethyl[C];	3	sp|P00738|HPT_HUMAN/sp|P00738-2|HPT_HUMAN/sp|P00739|HPTR_HUMAN/sp|P00739-2|HPTR_HUMAN/tr|A0A087WU08|A0A087WU08_HUMAN/tr|J3QLC9|J3QLC9_HUMAN/tr|A0A0C4DGL8|A0A0C4DGL8_HUMAN/tr|A0A0A0MRD9|A0A0A0MRD9_HUMAN/tr|J3QR68|J3QR68_HUMAN/tr|H0Y300|H0Y300_HUMAN/tr|H3BS21|H3BS21_HUMAN/	261,R,D/202,R,D/203,R,N/240,R,N/136,R,D/220,R,D/202,R,D/136,R,N/259,R,D/297,R,D/162,R,D/	1|0|	target	0	-2.06065	32
43670	KashinaA-20-L146-548-4hr-QEP.124361.124361.3.1.dta	124361	2127.07	3	0.00048335	LEK	HQLYIDETVNSNIPTNLR	VLR	2127.08	-0.011643	12.9987	0.0138196		3	sp|P02675|FIBB_HUMAN/	178,K,V/	1|	target	0	2.4453	68
43671	KashinaA-20-L146-548-4hr-QEP.16418.16418.2.0.dta	16418	865.442	2	0.00048335	ISK	ANSFLGEK	ASA	865.441	0.001055	8.22171	0.0138243		3	sp|P0C0L4|CO4A_HUMAN/sp|P0C0L4-2|CO4A_HUMAN/tr|A0A140TA29|A0A140TA29_HUMAN/tr|A0A140TA49|A0A140TA49_HUMAN/tr|A0A140TA32|A0A140TA32_HUMAN/tr|A0A0G2JPR0|A0A0G2JPR0_HUMAN/	1174,K,A/1174,K,A/1174,K,A/1174,K,A/1174,K,A/1174,K,A/	1|	target	0	-0.435981	0
43672	KashinaA-20-L146-548-4hr-QEP.135968.135968.3.0.dta	135968	2110.08	3	0.00048335	EMK	LHTEAQIQEEGTVVELTGR	QSS	2110.08	0.001399	8.97986	0.0138258		3	sp|P01023|A2MG_HUMAN/	319,K,Q/	1|	target	0	-0.267726	4
43673	KashinaA-20-L146-548-4hr-QEP.19424.19424.2.0.dta	19424	1210.56	2	0.00048335	LRT	EGDGVYTLNDK	KQW	1210.56	-0.002291	10.2618	0.0138282		1	sp|P00738|HPT_HUMAN/sp|P00739|HPTR_HUMAN/sp|P00739-2|HPTR_HUMAN/tr|J3QLC9|J3QLC9_HUMAN/tr|A0A0C4DGL8|A0A0C4DGL8_HUMAN/tr|J3KTC3|J3KTC3_HUMAN/tr|J3QR68|J3QR68_HUMAN/tr|H0Y300|H0Y300_HUMAN/tr|J3KRH2|J3KRH2_HUMAN/	60,T,K/61,T,K/98,T,K/59,T,K/60,T,K/61,T,K/59,T,K/60,T,K/59,T,K/	1|	target	0	-0.191619	0
43674	KashinaA-20-L146-548-4hr-QEP.94027.94027.2.0.dta	94027	1722.93	2	0.00048335	LFF	IFEDTTGLPLFVGSVR	NPN	1722.93	-0.000238	12.7998	0.0138293	16,Arg->Lys[R];	1	sp|P08697|A2AP_HUMAN/sp|P08697-2|A2AP_HUMAN/tr|A0A0G2JPA8|A0A0G2JPA8_HUMAN/	418,F,N/354,F,N/354,F,N/	1|0|	target	0	2.98194	36
43675	KashinaA-20-L146-548-4hr-QEP.42955.42955.4.1.dta	42955	2706.21	4	0.00048335	VDS	GNDVTDIADDGCPKPPEIAHGYVEH	SVR	2706.21	-0.003739	17.5103	0.0138311	12,Carbamidomethyl[C];	0	sp|P00738|HPT_HUMAN/sp|P00738-2|HPT_HUMAN/tr|J3QLC9|J3QLC9_HUMAN/tr|A0A0C4DGL8|A0A0C4DGL8_HUMAN/tr|H3BMJ7|H3BMJ7_HUMAN/tr|J3KSV1|J3KSV1_HUMAN/tr|J3QR68|J3QR68_HUMAN/tr|J3QQI8|J3QQI8_HUMAN/tr|H0Y300|H0Y300_HUMAN/tr|H3BS21|H3BS21_HUMAN/tr|J3KRH2|J3KRH2_HUMAN/	21,S,S/21,S,S/20,S,S/21,S,S/21,S,S/21,S,S/20,S,S/21,S,S/21,S,S/21,S,S/20,S,S/	1|0|	target	1	0.213956	36
43676	KashinaA-20-L146-548-4hr-QEP.17226.17226.2.0.dta	17226	949.519	2	0.00048335	KSR	VTISVDTSK	NQF	949.52	-0.001188	8.46876	0.0138313		3	sp|P01825|HV459_HUMAN/sp|P0DP07|HV431_HUMAN/sp|P0DP06|HVD34_HUMAN/sp|A0A0C4DH41|HV461_HUMAN/sp|P06331|HV434_HUMAN/sp|P0DP08|HVD82_HUMAN/sp|P01824|HV439_HUMAN/tr|A0A0J9YWU9|A0A0J9YWU9_HUMAN/	85,R,N/87,L,N/87,R,N/87,R,N/92,R,N/86,R,N/94,R,N/87,R,N/	1|	target	0	-0.393926	0
43677	KashinaA-20-L146-548-4hr-QEP.98776.98776.2.0.dta	98776	1645.83	2	0.00048335	VLR	CEGPIPDVTFELLR	EGE	1645.83	0.002418	9.43397	0.0138313	1,Carbamidomethyl[C];	3	sp|P04217|A1BG_HUMAN/sp|P04217-2|A1BG_HUMAN/	422,R,E/300,R,E/	1|0|	target	0	1.53675	36
43678	KashinaA-20-L146-548-4hr-QEP.19784.19784.3.0.dta	19784	1545.82	3	0.00048335	FNR	LTIGEGQQHHLGGAK	QVR	1545.81	0.004552	10.6501	0.0138331		3	sp|P02679|FIBG_HUMAN/sp|P02679-2|FIBG_HUMAN/tr|C9JEU5|C9JEU5_HUMAN/tr|C9JC84|C9JC84_HUMAN/	417,R,Q/417,R,Q/425,R,Q/425,R,Q/	1|	target	0	3.38808	4
43679	KashinaA-20-L146-548-4hr-QEP.10835.10835.2.0.dta	10835	1172.56	2	0.00048335	CIR	HYEGSTVPEK	KTP	1172.56	0.00111	10.8853	0.0138401	0,Delta_H(2)C(2)[AnyN-term];	3	sp|P00738|HPT_HUMAN/sp|P00738-2|HPT_HUMAN/tr|A0A087WU08|A0A087WU08_HUMAN/tr|J3QLC9|J3QLC9_HUMAN/tr|A0A0C4DGL8|A0A0C4DGL8_HUMAN/tr|J3QR68|J3QR68_HUMAN/tr|H0Y300|H0Y300_HUMAN/tr|H3BS21|H3BS21_HUMAN/	311,R,K/252,R,K/186,R,K/270,R,K/252,R,K/309,R,K/347,R,K/212,R,-/	1|0|	target	0	-1.4245	36
43680	KashinaA-20-L146-548-4hr-QEP.49913.49913.4.0.dta	49913	1600.98	4	0.00048335	MGR	LKGPLLNKFLTTAK	DKN	1600.98	-0.000651	10.8322	0.0138402	8,Carbamidomethyl[K](Gly[K]);	3	sp|P01024|CO3_HUMAN/tr|M0R0Q9|M0R0Q9_HUMAN/	1201,R,D/66,R,D/	1|0|	target	2	2.48751	36
43681	KashinaA-20-L146-548-4hr-QEP.82865.82865.2.0.dta	82865	1216.53	2	0.00048335	KLK	CLAYDFYPGK	IDV	1216.53	0.000115	9.54329	0.0138474	0,Pyro-carbamidomethyl[AnyN-termC];	3	sp|P25311|ZA2G_HUMAN/	224,K,I/	1|0|	target	0	-3.16903	32
43682	KashinaA-20-L146-548-4hr-QEP.102584.102584.2.2.dta	102584	1689.91	2	0.00048335	GNK	QHQLGVWPLLPGSFK	TLE	1689.91	0.000231	10.4234	0.0138479	0,Gln->pyro-Glu[AnyN-termQ];	3	sp|P12259|FA5_HUMAN/tr|A0A0A0MRJ7|A0A0A0MRJ7_HUMAN/	1855,K,T/1860,K,T/	1|0|	target	0	-0.144567	36
43683	KashinaA-20-L146-548-4hr-QEP.98507.98507.2.0.dta	98507	1481.71	2	0.00048335	TYK	CFEGFGIDGPAIAK	CLG	1481.71	-0.000542	8.71782	0.0138479	1,Carbamidomethyl[C];	3	sp|P08603|CFAH_HUMAN/	958,K,C/	1|0|	target	0	-2.08444	37
43684	KashinaA-20-L146-548-4hr-QEP.97036.97036.2.0.dta	97036	1317.81	2	0.00048335	DTR	LVLLNAIYLSAK	WKT	1317.81	-0.000385	8.8391	0.0138488		3	sp|P05155|IC1_HUMAN/sp|P05155-2|IC1_HUMAN/sp|P05155-3|IC1_HUMAN/tr|H9KV48|H9KV48_HUMAN/	286,R,W/234,R,W/291,R,W/286,R,W/	1|	target	0	-2.83954	4
43685	KashinaA-20-L146-548-4hr-QEP.134691.134691.2.0.dta	134691	1671.85	2	0.00048335	LQR	SYTVAIAGYALAQMGR	LKG	1671.85	0.000859	9.4487	0.01385		3	sp|P01024|CO3_HUMAN/tr|M0R0Q9|M0R0Q9_HUMAN/	1185,R,L/50,R,L/	1|	target	0	0.003972	4
43686	KashinaA-20-L146-548-4hr-QEP.35008.35008.2.0.dta	35008	1361.62	2	0.00048335	PDR	FSGSGSGTDFTLK	ISR	1361.62	-0.002864	10.2217	0.0138513	7,Gly->Asp[G];	3	sp|P06310|KV230_HUMAN/sp|A0A075B6S6|KVD30_HUMAN/sp|A0A075B6P5|KV228_HUMAN/sp|A0A075B6S2|KVD29_HUMAN/sp|A0A087WW87|KV240_HUMAN/sp|P01615|KVD28_HUMAN/sp|A0A0A0MRZ7|KVD26_HUMAN/sp|A2NJV5|KV229_HUMAN/sp|P01614|KVD40_HUMAN/tr|A0A087X0Q4|A0A087X0Q4_HUMAN/tr|A0A5H1ZRS9|A0A5H1ZRS9_HUMAN/tr|A0A5H1ZRS2|A0A5H1ZRS2_HUMAN/	86,R,I/86,R,I/86,R,I/86,R,I/87,R,I/86,R,I/86,R,I/86,R,I/87,R,I/68,R,I/66,R,I/66,R,I/	1|0|	target	0	-2.24509	32
43687	KashinaA-20-L146-548-4hr-QEP.123209.123209.2.0.dta	123209	2287.21	2	0.00048335	MQH	QTVLELTETGVEAAAASAISVAR	TLL	2287.21	0.000833	10.7547	0.0138514		1	sp|P05155|IC1_HUMAN/sp|P05155-2|IC1_HUMAN/sp|P05155-3|IC1_HUMAN/tr|E9PGN7|E9PGN7_HUMAN/tr|H9KV48|H9KV48_HUMAN/	443,H,T/391,H,T/448,H,T/486,H,T/406,H,T/	1|	target	0	0.390076	4
43688	KashinaA-20-L146-548-4hr-QEP.28526.28526.2.0.dta	28526	1291.59	2	0.00048335	PYK	QGFGNVATNTDGK	NYC	1291.59	0.003347	9.83938	0.0138514	0,Gln->pyro-Glu[AnyN-termQ];	3	sp|P02675|FIBB_HUMAN/tr|D6REL8|D6REL8_HUMAN/	300,K,N/81,K,N/	1|0|	target	0	-0.322693	36
43689	KashinaA-20-L146-548-4hr-QEP.41805.41805.2.0.dta	41805	1266.58	2	0.00048335	MKR	LGMFNIQHCK	KLS	1266.58	-0.002449	10.1767	0.0138576	9,DeStreak[C];	3	sp|P01009|A1AT_HUMAN/sp|P01009-2|A1AT_HUMAN/sp|P01009-3|A1AT_HUMAN/tr|A0A0G2JRN3|A0A0G2JRN3_HUMAN/tr|A0A024R6I7|A0A024R6I7_HUMAN/	247,R,K/247,R,K/247,R,K/247,R,K/247,R,K/	1|0|	target	0	-2.20242	32
43690	KashinaA-20-L146-548-4hr-QEP.38388.38388.3.1.dta	38388	1875.86	3	0.00048335	LKK	YNSQNQSNNQFVLYR	ITE	1875.86	-0.004905	9.97043	0.0138585	5,Deamidated[N];	3	sp|P01042|KNG1_HUMAN/sp|P01042-2|KNG1_HUMAN/sp|P01042-3|KNG1_HUMAN/	43,K,I/43,K,I/43,K,I/	1|0|	target	0	-1.68005	36
43691	KashinaA-20-L146-548-4hr-QEP.17659.17659.2.1.dta	17659	1261.61	2	0.00048335	LVY	MVTGNPASDEIK	RLP	1261.61	-0.003386	9.84055	0.0138614		1	sp|P04275|VWF_HUMAN/	1605,Y,R/	1|	target	0	-1.27397	0
43692	KashinaA-20-L146-548-4hr-QEP.23042.23042.2.0.dta	23042	1234.68	2	0.00048335	DFR	LKYENEVALR	QSV	1234.68	0.000304	8.67778	0.0138615		3	sp|P13645|K1C10_HUMAN/	235,R,Q/	1|	target	1	-5.07457	0
43693	KashinaA-20-L146-548-4hr-QEP.6504.6504.2.0.dta	6504	1188.55	2	0.00048335	CIR	HYEGSTVPEK	KTP	1188.55	0.001414	9.8879	0.0138621	0,Acetyl[AnyN-term];	3	sp|P00738|HPT_HUMAN/sp|P00738-2|HPT_HUMAN/tr|A0A087WU08|A0A087WU08_HUMAN/tr|J3QLC9|J3QLC9_HUMAN/tr|A0A0C4DGL8|A0A0C4DGL8_HUMAN/tr|J3QR68|J3QR68_HUMAN/tr|H0Y300|H0Y300_HUMAN/tr|H3BS21|H3BS21_HUMAN/	311,R,K/252,R,K/186,R,K/270,R,K/252,R,K/309,R,K/347,R,K/212,R,-/	1|0|	target	0	0.724861	36
43694	KashinaA-20-L146-548-4hr-QEP.49113.49113.3.0.dta	49113	1236.7	3	0.00048335	EVK	KYVLPNFEVK	ITP	1236.7	-0.001055	10.2575	0.0138622		3	sp|P0C0L5|CO4B_HUMAN/sp|P0C0L4|CO4A_HUMAN/sp|P0C0L4-2|CO4A_HUMAN/tr|A0A0G2JL54|A0A0G2JL54_HUMAN/tr|A0A140TA29|A0A140TA29_HUMAN/tr|A0A140TA49|A0A140TA49_HUMAN/tr|A0A140TA32|A0A140TA32_HUMAN/tr|A0A140TA44|A0A140TA44_HUMAN/tr|A0A0G2JPR0|A0A0G2JPR0_HUMAN/tr|F5GXS0|F5GXS0_HUMAN/	234,K,I/234,K,I/234,K,I/234,K,I/234,K,I/234,K,I/234,K,I/234,K,I/234,K,I/234,K,I/	1|	target	1	-3.35921	4
43695	KashinaA-20-L146-548-4hr-QEP.102760.102760.3.0.dta	102760	2083.01	3	0.00048335	EWK	AGAFCLSEDAGLGISSTASLR	AFQ	2083.01	-0.000475	8.96442	0.0138648	5,Carbamidomethyl[C];	3	sp|P20742|PZP_HUMAN/sp|P20742-2|PZP_HUMAN/sp|P01023|A2MG_HUMAN/	772,K,A/641,K,A/766,K,A/	1|0|	target	0	1.15981	36
43696	KashinaA-20-L146-548-4hr-QEP.52279.52279.2.0.dta	52279	944.531	2	0.00048335	MKR	LEVDIDIK	IRS	944.53	0.000956	8.63727	0.0138658		3	sp|P02671|FIBA_HUMAN/sp|P02671-2|FIBA_HUMAN/tr|A0A087WUA0|A0A087WUA0_HUMAN/	168,R,I/168,R,I/168,R,I/	1|	target	0	0.783214	0
43697	KashinaA-20-L146-548-4hr-QEP.110911.110911.2.1.dta	110911	1345.7	2	0.00048335	GQR	EVVADSVWVDVK	DSC	1345.7	0.000957	7.19748	0.0138692		3	sp|P01024|CO3_HUMAN/	544,R,D/	1|	target	0	-4.60591	0
43698	KashinaA-20-L146-548-4hr-QEP.84195.84195.4.1.dta	84195	2920.5	4	0.00048335	VLR	GVGGSQPPDIDKTELVEPTEYLVVHLK	GSL	2920.49	0.005466	12.237	0.0138701	12,Lys->Gln[K];	3	sp|P15144|AMPN_HUMAN/	140,R,G/	1|0|	target	1	0.325167	36
43699	KashinaA-20-L146-548-4hr-QEP.77746.77746.2.2.dta	77746	1456.7	2	0.00048335	LER	AIEDYINEFSVR	KCH	1456.7	0.004059	10.9153	0.0138708	7,Deamidated[N];	3	sp|P02748|CO9_HUMAN/	496,R,K/	1|0|	target	0	2.02206	36
43700	KashinaA-20-L146-548-4hr-QEP.54657.54657.2.3.dta	54657	1356.67	2	0.00048335	LKK	FFNVLTTNTDGK	IEF	1356.68	-0.0055	6.95719	0.0138711		3	sp|Q92820|GGH_HUMAN/	212,K,I/	1|	target	0	-1.60428	64
43701	KashinaA-20-L146-548-4hr-QEP.84580.84580.3.0.dta	84580	2142.2	3	0.00048335	QQK	FVLVQENRPTLTDIVELR	NHI	2142.19	0.004595	11.6653	0.0138722		3	sp|Q13201|MMRN1_HUMAN/tr|E7EPG1|E7EPG1_HUMAN/	442,K,N/184,K,N/	1|	target	1	1.00106	4
43702	KashinaA-20-L146-548-4hr-QEP.86419.86419.3.1.dta	86419	1752.96	3	0.00048335	ISR	YVGGQEHFAHLLILR	DTK	1752.95	0.001663	8.08086	0.0138736		3	sp|P02763|A1AG1_HUMAN/	108,R,D/	1|	target	0	-4.06923	4
43703	KashinaA-20-L146-548-4hr-QEP.112147.112147.4.1.dta	112147	3124.44	4	0.00048335	CTR	YRGDQDATMSILDISMMTGFAPDTDDLK	QLA	3124.43	0.014969	12.5131	0.0138778	13,Ammonium[D];	3	sp|P01024|CO3_HUMAN/tr|M0QYC8|M0QYC8_HUMAN/	1391,R,Q/98,R,Q/	1|0|	target	1	1.07222	100
43704	KashinaA-20-L146-548-4hr-QEP.73314.73314.3.0.dta	73314	1752.95	3	0.00048335	ISR	YVGGQEHFAHLLILR	DTK	1752.95	-0.00029	9.419	0.0138782		3	sp|P02763|A1AG1_HUMAN/	108,R,D/	1|	target	0	0.27168	4
43705	KashinaA-20-L146-548-4hr-QEP.78173.78173.2.0.dta	78173	1573.82	2	0.00048335	SNN	SDANLELINTWVAK	NTN	1573.82	-0.001077	11.1158	0.0138819		1	sp|P05155|IC1_HUMAN/sp|P05155-2|IC1_HUMAN/sp|P05155-3|IC1_HUMAN/tr|E9PGN7|E9PGN7_HUMAN/tr|H9KV48|H9KV48_HUMAN/	254,N,N/202,N,N/259,N,N/288,N,N/254,N,N/	1|	target	0	2.03825	4
43706	KashinaA-20-L146-548-4hr-QEP.91468.91468.3.0.dta	91468	2912.38	3	0.00048335	CQK	RPCGHPGDTPFGTFTLTGGNVFEYGVK	AVY	2912.37	0.014214	10.9694	0.0138829	3,Carbamidomethyl[C];20,Deamidated[N];	3	sp|P08603|CFAH_HUMAN/sp|P08603-2|CFAH_HUMAN/tr|Q5TFM2|Q5TFM2_HUMAN/tr|A0A0D9SG88|A0A0D9SG88_HUMAN/	82,K,A/82,K,A/82,K,A/82,K,A/	1|0|0|	target	1	2.86192	100
43707	KashinaA-20-L146-548-4hr-QEP.110325.110325.3.0.dta	110325	4088.86	3	0.00048335	PGK	EYLIMGLDGATYDLEGHPQYLLDSNSWIEEMPSER	LCR	4088.84	0.01766	13.2131	0.0138838	25,Deamidated[N];31,Oxidation[M];	3	sp|P0C0L5|CO4B_HUMAN/sp|P0C0L4|CO4A_HUMAN/sp|P0C0L4-2|CO4A_HUMAN/tr|A0A0G2JL54|A0A0G2JL54_HUMAN/tr|A0A140TA29|A0A140TA29_HUMAN/tr|A0A140TA49|A0A140TA49_HUMAN/tr|A0A140TA32|A0A140TA32_HUMAN/tr|A0A140TA44|A0A140TA44_HUMAN/tr|A0A0G2JPR0|A0A0G2JPR0_HUMAN/tr|A0A3B3ISA6|A0A3B3ISA6_HUMAN/tr|F5GXS0|F5GXS0_HUMAN/	1681,K,L/1681,K,L/1635,K,L/1635,K,L/1635,K,L/1635,K,L/1635,K,L/1635,K,L/1681,K,L/1233,K,L/1635,K,L/	1|0|0|	target	0	5.57192	100
43708	KashinaA-20-L146-548-4hr-QEP.19657.19657.3.0.dta	19657	1487.72	3	0.00048335	KYR	SQHLDNFSNQIGK	HYK	1487.72	-0.000408	9.8268	0.0138844		3	sp|P12259|FA5_HUMAN/tr|A0A0A0MRJ7|A0A0A0MRJ7_HUMAN/	376,R,H/376,R,H/	1|	target	0	-0.615638	4
43709	KashinaA-20-L146-548-4hr-QEP.98528.98528.2.1.dta	98528	1653.89	2	0.00048335	RNK	FVTVQATFGTQVVEK	VVL	1653.88	0.001556	10.1596	0.0138859		3	sp|P01024|CO3_HUMAN/tr|M0R1Q1|M0R1Q1_HUMAN/	104,K,V/63,K,V/	1|	target	0	-4.37854	4
43710	KashinaA-20-L146-548-4hr-QEP.75654.75654.3.1.dta	75654	1529.74	3	0.00048335	WGK	VGAHAGEYGAEALER	MFL	1529.73	0.001128	10.0093	0.0138872		3	sp|P69905|HBA_HUMAN/tr|A0A2R8Y7C0|A0A2R8Y7C0_HUMAN/	17,K,M/7,K,M/	1|	target	0	-4.0843	4
43711	KashinaA-20-L146-548-4hr-QEP.42256.42256.4.5.dta	42256	1786.93	4	0.00048335	EGK	LQHLENELTHDIITK	FLE	1786.93	-0.000713	11.8773	0.0138882	6,Ammonia-loss[N];	3	sp|P01009|A1AT_HUMAN/sp|P01009-2|A1AT_HUMAN/sp|P01009-3|A1AT_HUMAN/tr|A0A0G2JRN3|A0A0G2JRN3_HUMAN/tr|A0A024R6I7|A0A024R6I7_HUMAN/	283,K,F/283,K,F/283,K,F/283,K,F/283,K,F/	1|0|	target	0	-0.388485	36
43712	KashinaA-20-L146-548-4hr-QEP.62388.62388.3.0.dta	62388	1957.14	3	0.00048335	IEK	VVLHPNYSQVDIGLIK	LKQ	1957.14	0.002704	10.516	0.0138892	0,Unknown_162[AnyN-term];	3	sp|P00738|HPT_HUMAN/sp|P00738-2|HPT_HUMAN/tr|A0A087WU08|A0A087WU08_HUMAN/tr|J3QLC9|J3QLC9_HUMAN/tr|A0A0C4DGL8|A0A0C4DGL8_HUMAN/tr|J3QR68|J3QR68_HUMAN/tr|H0Y300|H0Y300_HUMAN/tr|H3BS21|H3BS21_HUMAN/	235,K,L/176,K,L/110,K,L/194,K,L/176,K,L/233,K,L/271,K,L/136,K,L/	1|0|	target	0	-1.38975	37
43713	KashinaA-20-L146-548-4hr-QEP.134616.134616.3.1.dta	134616	2451.21	3	0.00048335	YWK	ALGISPFHEHAEVVFTANDSGPR	RYT	2451.21	0.000429	11.0007	0.0138918		3	sp|P02766|TTHY_HUMAN/tr|A0A087WV45|A0A087WV45_HUMAN/	100,K,R/100,K,R/	1|	target	0	-0.19571	4
43714	KashinaA-20-L146-548-4hr-QEP.19467.19467.2.0.dta	19467	2116.76	2	0.00048335	QMK	ACDGINDCGDQSDELCCK	ACQ	2116.77	-0.00385	13.2513	0.0138922	2,Carbamidomethyl[C];8,Carbamidomethyl[C];16,GG[C](Dicarbamidomethyl[C]);	3	sp|P05156|CFAI_HUMAN/tr|G3XAM2|G3XAM2_HUMAN/tr|A0A2R8Y3M9|A0A2R8Y3M9_HUMAN/tr|E7ETH0|E7ETH0_HUMAN/tr|A0A087X0I2|A0A087X0I2_HUMAN/	239,K,A/239,K,A/239,K,A/239,K,A/239,K,A/	1|0|0|0|	target	0	-2.21367	36
43715	KashinaA-20-L146-548-4hr-QEP.86456.86456.2.2.dta	86456	1618.77	2	0.00048335	VSC	GCLTQLYENAFFR	GGD	1618.77	0.000432	9.70341	0.0138926	2,Carbamidomethyl[C];	1	sp|P03952|KLKB1_HUMAN/tr|H0YAC1|H0YAC1_HUMAN/tr|C9J075|C9J075_HUMAN/	19,C,G/67,I,G/19,C,G/	1|0|	target	0	-1.15379	36
43716	KashinaA-20-L146-548-4hr-QEP.13378.13378.2.2.dta	13378	866.511	2	0.00048335	AHK	AVLHIGEK	GTE	866.509	0.001674	10.3957	0.013894		3	sp|P05543|THBG_HUMAN/	352,K,G/	1|	target	0	2.88967	0
43717	KashinaA-20-L146-548-4hr-QEP.62000.62000.3.0.dta	62000	1406.74	3	0.00048335	SSK	YEITTIHNLFR	KLT	1406.74	-0.001835	8.02515	0.0138959		3	sp|P05546|HEP2_HUMAN/	192,K,K/	1|	target	0	-1.3824	0
43718	KashinaA-20-L146-548-4hr-QEP.78576.78576.3.0.dta	78576	1875.93	3	0.00048335	ITK	VFSNGADLSGVTEEAPLK	LSK	1875.93	-0.003932	8.41156	0.0138968	0,Acetyl[AnyN-term];	3	sp|P01009|A1AT_HUMAN/sp|P01009-2|A1AT_HUMAN/tr|A0A0G2JRN3|A0A0G2JRN3_HUMAN/tr|A0A024R6I7|A0A024R6I7_HUMAN/	334,K,L/334,K,L/334,K,L/334,K,L/	1|0|	target	0	-1.50677	36
43719	KashinaA-20-L146-548-4hr-QEP.126961.126961.3.1.dta	126961	2281.05	3	0.00048335	TGK	TFPGFFSPMLGEFVSETESR	GSE	2281.05	0.00013	6.1909	0.0138982	9,Oxidation[M];	3	sp|P02671|FIBA_HUMAN/sp|P02671-2|FIBA_HUMAN/	527,K,G/527,K,G/	1|0|	target	0	-2.67685	36
43720	KashinaA-20-L146-548-4hr-QEP.14403.14403.2.1.dta	14403	986.588	2	0.00048335	VGK	KQLVEIEK	VVL	986.588	-0.000363	11.008	0.0139008		3	sp|P00738|HPT_HUMAN/sp|P00738-2|HPT_HUMAN/sp|P00739|HPTR_HUMAN/sp|P00739-2|HPTR_HUMAN/tr|A0A087WU08|A0A087WU08_HUMAN/tr|J3QLC9|J3QLC9_HUMAN/tr|A0A0C4DGL8|A0A0C4DGL8_HUMAN/tr|A0A0A0MRD9|A0A0A0MRD9_HUMAN/tr|J3QR68|J3QR68_HUMAN/tr|H0Y300|H0Y300_HUMAN/tr|H3BS21|H3BS21_HUMAN/	227,K,V/168,K,V/169,K,V/206,K,V/102,K,V/186,K,V/168,K,V/102,K,V/225,K,V/263,K,V/128,K,V/	1|	target	1	0.886474	0
43721	KashinaA-20-L146-548-4hr-QEP.118423.118423.2.0.dta	118423	2675.37	2	0.00048335	IVR	FNRPFLMIIVPTDTQNIFFMSK	VTN	2675.37	-0.006606	14.6391	0.0139015	20,Oxidation[M];	3	sp|P01011|AACT_HUMAN/tr|G3V3A0|G3V3A0_HUMAN/	394,R,V/176,R,V/	1|0|	target	1	-2.14173	36
43722	KashinaA-20-L146-548-4hr-QEP.55644.55644.2.2.dta	55644	1400.67	2	0.00048335	SGR	DYVSQFEGSALGK	QLN	1400.67	-0.000585	8.94522	0.0139034		3	sp|P02647|APOA1_HUMAN/	51,R,Q/	1|	target	0	-1.45251	4
43723	KashinaA-20-L146-548-4hr-QEP.97809.97809.3.0.dta	97809	2459.11	3	0.00048335	DER	FGSYCPTTCGIADFLSTYQTK	VDK	2459.09	0.02276	12.1258	0.0139045	0,Acetyl[AnyN-term];5,Carbamidomethyl[C];9,Carbamidomethyl[C];	3	sp|P02679|FIBG_HUMAN/sp|P02679-2|FIBG_HUMAN/tr|C9JEU5|C9JEU5_HUMAN/tr|C9JC84|C9JC84_HUMAN/	40,R,V/40,R,V/40,R,V/40,R,V/	1|0|0|0|	target	0	-0.359958	100
43724	KashinaA-20-L146-548-4hr-QEP.24996.24996.2.1.dta	24996	1174.55	2	0.00048335	LAK	MYYSAVDPTK	DIF	1174.54	0.001916	8.27266	0.013907		3	sp|P00450|CERU_HUMAN/	537,K,D/	1|	target	0	-2.46088	0
43725	KashinaA-20-L146-548-4hr-QEP.61934.61934.2.1.dta	61934	1203.63	2	0.00048335	YVK	VTSIQDWVQK	TIA	1203.64	-0.003531	8.73452	0.0139093		3	sp|P00738|HPT_HUMAN/sp|P00738-2|HPT_HUMAN/tr|A0A087WU08|A0A087WU08_HUMAN/tr|J3QLC9|J3QLC9_HUMAN/tr|A0A0C4DGL8|A0A0C4DGL8_HUMAN/tr|J3QR68|J3QR68_HUMAN/tr|H0Y300|H0Y300_HUMAN/	391,K,T/332,K,T/266,K,T/350,K,T/332,K,T/389,K,T/427,K,T/	1|	target	0	-1.90117	0
43726	KashinaA-20-L146-548-4hr-QEP.12973.12973.2.0.dta	12973	879.44	2	0.00048335	QTY	CAGPAYLK	GQV	879.439	0.000697	11.8793	0.0139103	1,Carbamidomethyl[C];	1	sp|P22792|CPN2_HUMAN/	423,Y,G/	1|0|	target	0	-0.447204	32
43727	KashinaA-20-L146-548-4hr-QEP.63742.63742.3.3.dta	63742	2110.07	3	0.00048335	EMK	LHTEAQIQEEGTVVELTGR	QSS	2110.08	-0.003333	10.5643	0.0139127		3	sp|P01023|A2MG_HUMAN/	319,K,Q/	1|	target	0	0.034001	4
43728	KashinaA-20-L146-548-4hr-QEP.100290.100290.3.0.dta	100290	3028.49	3	0.00048335	VDR	AISGGSIQIENGYFVHYFAPEGLTTMPK	NVV	3028.48	0.018965	13.2374	0.0139191	11,Deamidated[N];	3	sp|Q14624|ITIH4_HUMAN/sp|Q14624-2|ITIH4_HUMAN/sp|Q14624-3|ITIH4_HUMAN/sp|Q14624-4|ITIH4_HUMAN/tr|B7ZKJ8|B7ZKJ8_HUMAN/tr|H7C0L5|H7C0L5_HUMAN/	245,R,N/245,R,N/245,R,N/245,R,N/245,R,N/103,R,N/	1|0|	target	0	2.15153	100
43729	KashinaA-20-L146-548-4hr-QEP.102610.102610.4.2.dta	102610	4110.73	4	0.00048335	KGK	QYWEYQFQHQPSQEECEGSSLSAVFEHFAMMQR	DSW	4110.73	0.006727	11.4523	0.0139196	21,Xle->Trp[L];	3	sp|P04004|VTNC_HUMAN/	277,K,D/	1|0|	target	0	-1.45968	36
43730	KashinaA-20-L146-548-4hr-QEP.52901.52901.4.0.dta	52901	2266.06	4	0.00048335	WKK	GDTFSCMVGHEALPLAFTQK	TID	2266.06	9.9e-05	9.55965	0.0139196	6,GG[C](Dicarbamidomethyl[C]);	3	sp|P01876|IGHA1_HUMAN/tr|A0A286YEY1|A0A286YEY1_HUMAN/tr|A0A0G2JMB2|A0A0G2JMB2_HUMAN/	307,K,T/307,K,T/294,K,T/	1|0|	target	0	0.578032	36
43731	KashinaA-20-L146-548-4hr-QEP.68261.68261.4.0.dta	68261	2394.15	4	0.00048335	DWK	KGDTFSCMVGHEALPLAFTQK	TID	2394.16	-0.004656	12.388	0.0139203	7,GG[C](Dicarbamidomethyl[C]);	3	sp|P01876|IGHA1_HUMAN/tr|A0A286YEY1|A0A286YEY1_HUMAN/tr|A0A0G2JMB2|A0A0G2JMB2_HUMAN/	306,K,T/306,K,T/293,K,T/	1|0|	target	1	0.920728	36
43732	KashinaA-20-L146-548-4hr-QEP.112563.112563.3.0.dta	112563	2445.3	3	0.00048335	WAY	LTIQQLLEQTVSASDADQQALR	NQA	2445.29	0.002229	11.8509	0.0139214	8,Ammonium[E];	1	sp|Q14624|ITIH4_HUMAN/sp|Q14624-2|ITIH4_HUMAN/sp|Q14624-3|ITIH4_HUMAN/sp|Q14624-4|ITIH4_HUMAN/tr|B7ZKJ8|B7ZKJ8_HUMAN/tr|H7C0L5|H7C0L5_HUMAN/	550,Y,N/550,Y,N/550,Y,N/550,Y,N/550,Y,N/408,Y,N/	1|0|	target	0	0.780316	36
43733	KashinaA-20-L146-548-4hr-QEP.51189.51189.2.2.dta	51189	1203.64	2	0.00048335	YVK	VTSIQDWVQK	TIA	1203.64	0.004413	8.87475	0.0139232		3	sp|P00738|HPT_HUMAN/sp|P00738-2|HPT_HUMAN/tr|A0A087WU08|A0A087WU08_HUMAN/tr|J3QLC9|J3QLC9_HUMAN/tr|A0A0C4DGL8|A0A0C4DGL8_HUMAN/tr|J3QR68|J3QR68_HUMAN/tr|H0Y300|H0Y300_HUMAN/	391,K,T/332,K,T/266,K,T/350,K,T/332,K,T/389,K,T/427,K,T/	1|	target	0	-0.085199	64
43734	KashinaA-20-L146-548-4hr-QEP.39606.39606.2.0.dta	39606	959.553	2	0.00048335	NEK	GLEVTITAR	FLY	959.552	0.001515	8.49985	0.0139251		3	sp|P01024|CO3_HUMAN/	249,K,F/	1|	target	0	0.296423	0
43735	KashinaA-20-L146-548-4hr-QEP.36406.36406.4.4.dta	36406	2848.29	4	0.00048335	GDK	LPECEADDGCPKPPEIAHGYVEHSVR	YQC	2848.3	-0.013848	10.7908	0.0139278		3	sp|P00738|HPT_HUMAN/tr|J3QLC9|J3QLC9_HUMAN/tr|J3QR68|J3QR68_HUMAN/tr|H0Y300|H0Y300_HUMAN/tr|J3KRH2|J3KRH2_HUMAN/	82,K,Y/81,K,Y/81,K,Y/82,K,Y/81,K,Y/	1|	target	1	-0.448087	68
43736	KashinaA-20-L146-548-4hr-QEP.13100.13100.3.0.dta	13100	1730.74	3	0.00048335	SHR	SYSCQVTHEGSTVEK	TVA	1730.74	0.007368	10.797	0.013934	4,DeStreak[C];	3	sp|P0DOY2|IGLC2_HUMAN/sp|P0CF74|IGLC6_HUMAN/sp|B9A064|IGLL5_HUMAN/sp|P0DOY3|IGLC3_HUMAN/sp|P0CG04|IGLC1_HUMAN/tr|A0A0B4J231|A0A0B4J231_HUMAN/tr|A0A5H1ZRQ4|A0A5H1ZRQ4_HUMAN/	83,R,T/83,R,T/191,R,T/83,K,T/83,R,T/192,R,T/83,R,T/	1|0|	target	0	3.9652	100
43737	KashinaA-20-L146-548-4hr-QEP.90988.90988.3.4.dta	90988	1447.61	3	0.00048335	FSR	ASSIIDELFQDR	FFT	1447.62	-0.001334	10.5839	0.0139347	7,Cation_Fe[II][E];	3	sp|P10909|CLUS_HUMAN/sp|P10909-2|CLUS_HUMAN/sp|P10909-3|CLUS_HUMAN/sp|P10909-4|CLUS_HUMAN/sp|P10909-5|CLUS_HUMAN/sp|P10909-6|CLUS_HUMAN/tr|H0YLK8|H0YLK8_HUMAN/tr|E7ERK6|E7ERK6_HUMAN/tr|H0YC35|H0YC35_HUMAN/	182,R,F/234,R,F/7,R,F/149,R,F/193,R,F/162,R,F/193,R,F/182,R,F/45,R,F/	1|0|	target	0	0.948972	32
43738	KashinaA-20-L146-548-4hr-QEP.11295.11295.3.0.dta	11295	1338.65	3	0.00048335	EAF	TVNFGDTEEAKK	QIN	1338.65	-0.001092	9.72623	0.0139381		1	sp|P01009|A1AT_HUMAN/sp|P01009-2|A1AT_HUMAN/sp|P01009-3|A1AT_HUMAN/tr|A0A0G2JRN3|A0A0G2JRN3_HUMAN/tr|G3V2B9|G3V2B9_HUMAN/tr|A0A024R6I7|A0A024R6I7_HUMAN/	167,F,Q/167,F,Q/167,F,Q/167,F,Q/81,F,Q/167,F,Q/	1|	target	1	-1.71429	0
43739	KashinaA-20-L146-548-4hr-QEP.15786.15786.3.0.dta	15786	1498.78	3	0.00048335	GKK	GHVSFKPSLDQQR	SCP	1498.78	0.002069	11.2153	0.0139394		3	sp|Q06033|ITIH3_HUMAN/sp|Q06033-2|ITIH3_HUMAN/tr|A0A087WW43|A0A087WW43_HUMAN/tr|E7ET33|E7ET33_HUMAN/	221,K,S/217,K,S/221,K,S/221,K,S/	1|	target	1	-0.018624	4
43740	KashinaA-20-L146-548-4hr-QEP.112684.112684.2.0.dta	112684	1110.61	2	0.00048335	LPK	LSITGTYDLK	SVL	1110.6	0.001073	6.80397	0.0139402		3	sp|P01009|A1AT_HUMAN/sp|P01009-2|A1AT_HUMAN/tr|A0A0G2JRN3|A0A0G2JRN3_HUMAN/tr|A0A024R6I7|A0A024R6I7_HUMAN/	314,K,S/314,K,S/314,K,S/314,K,S/	1|	target	0	-1.47462	0
43741	KashinaA-20-L146-548-4hr-QEP.45652.45652.3.1.dta	45652	1723.81	3	0.00048335	HLK	YVMLPVADQDQCIR	HYE	1723.81	0.00051	9.79687	0.0139438	3,Oxidation[M];12,Carbamidomethyl[C];	3	sp|P00738|HPT_HUMAN/sp|P00738-2|HPT_HUMAN/tr|A0A087WU08|A0A087WU08_HUMAN/tr|J3QLC9|J3QLC9_HUMAN/tr|A0A0C4DGL8|A0A0C4DGL8_HUMAN/tr|J3QR68|J3QR68_HUMAN/tr|H0Y300|H0Y300_HUMAN/tr|H3BS21|H3BS21_HUMAN/	297,K,H/238,K,H/172,K,H/256,K,H/238,K,H/295,K,H/333,K,H/198,K,H/	1|0|0|	target	0	0.188359	36
43742	KashinaA-20-L146-548-4hr-QEP.97554.97554.3.3.dta	97554	3219.48	3	0.00048335	TSR	DGWHSWPIAHQWPQGPSAVDAAFSWEEK	LYL	3219.47	0.004402	13.4399	0.0139438		3	sp|P02790|HEMO_HUMAN/	289,R,L/	1|	target	0	-3.85808	8
43743	KashinaA-20-L146-548-4hr-QEP.41730.41730.2.0.dta	41730	1070.49	2	0.00048335	QRR	QDGSVDFFR	SWS	1070.49	-0.001638	9.29952	0.0139453		3	sp|O75636|FCN3_HUMAN/sp|O75636-2|FCN3_HUMAN/	136,R,S/125,R,S/	1|	target	0	-2.01532	0
43744	KashinaA-20-L146-548-4hr-QEP.49957.49957.2.0.dta	49957	1289.61	2	0.00048335	MKR	LGMFNIQHCK	KLS	1289.61	-0.00257	10.5901	0.0139478	0,Acetyl[AnyN-term];9,Carbamidomethyl[C];	3	sp|P01009|A1AT_HUMAN/sp|P01009-2|A1AT_HUMAN/sp|P01009-3|A1AT_HUMAN/tr|A0A0G2JRN3|A0A0G2JRN3_HUMAN/tr|A0A024R6I7|A0A024R6I7_HUMAN/	247,R,K/247,R,K/247,R,K/247,R,K/247,R,K/	1|0|0|	target	0	1.84831	32
43745	KashinaA-20-L146-548-4hr-QEP.64549.64549.2.0.dta	64549	1402.7	2	0.00048335	NGR	CPLLVDSEGWVK	AQY	1402.7	-0.003861	11.7102	0.013948	1,Carbamidomethyl[C];	3	sp|P01833|PIGR_HUMAN/	394,R,A/	1|0|	target	0	-4.54689	36
43746	KashinaA-20-L146-548-4hr-QEP.132180.132180.3.0.dta	132180	1772	3	0.00048335	EEK	LYLVQGTQVYVFLTK	GGY	1772	-0.000361	7.78926	0.0139486		3	sp|P02790|HEMO_HUMAN/	317,K,G/	1|	target	0	-0.903189	4
43747	KashinaA-20-L146-548-4hr-QEP.11849.11849.3.1.dta	11849	1366.61	3	0.00048335	QYR	LEDSVTYHCSR	GLT	1366.61	0.002643	9.4778	0.0139502	9,Carbamidomethyl[C];	3	sp|P00751|CFAB_HUMAN/sp|P00751-2|CFAB_HUMAN/tr|B4E1Z4|B4E1Z4_HUMAN/tr|E7ETN3|E7ETN3_HUMAN/tr|A0A0G2JH38|A0A0G2JH38_HUMAN/	182,R,G/182,R,G/684,R,G/533,R,G/182,R,G/	1|0|	target	0	0.212039	36
43748	KashinaA-20-L146-548-4hr-QEP.5565.5565.3.0.dta	5565	1249.59	3	0.00048335	CTR	FYHPEKEDGK	LNK	1249.58	0.000464	8.457	0.0139502		3	sp|P01024|CO3_HUMAN/	1491,R,L/	1|	target	1	1.74233	0
43749	KashinaA-20-L146-548-4hr-QEP.119851.119851.3.0.dta	119851	2273.16	3	0.00048335	DEK	GTEAAGAMFLEAIPMSIPPEVK	FNK	2273.16	0.002331	12.1581	0.0139522	20,Methyl[E];	3	sp|P01009|A1AT_HUMAN/tr|A0A024R6I7|A0A024R6I7_HUMAN/	367,K,F/367,K,F/	1|0|	target	0	0.072977	36
43750	KashinaA-20-L146-548-4hr-QEP.112935.112935.3.0.dta	112935	1937	3	0.00048335	VLK	ENQLEVLEVSWLHGLK	ALG	1937	0.001862	10.5063	0.0139535	0,Acetyl[AnyN-term];2,Deamidated[N];	3	sp|P02750|A2GL_HUMAN/	148,K,A/	1|0|0|	target	0	1.96107	36
43751	KashinaA-20-L146-548-4hr-QEP.76302.76302.4.0.dta	76302	3078.36	4	0.00048335	ENR	TMTIHNGMFFSTYDRDNDGWLTSDPR	KQC	3078.34	0.02178	10.9801	0.0139568	17,Deamidated[N];	3	sp|P02675|FIBB_HUMAN/tr|D6REL8|D6REL8_HUMAN/	395,R,K/176,R,K/	1|0|	target	1	1.79224	100
43752	KashinaA-20-L146-548-4hr-QEP.108429.108429.2.0.dta	108429	2265.08	2	0.00048335	CSK	SSIDIENGFISESQYTYALK	EKA	2265.09	-0.009224	11.8354	0.0139586		3	sp|P08603|CFAH_HUMAN/	450,K,E/	1|	target	0	-2.15015	68
43753	KashinaA-20-L146-548-4hr-QEP.115404.115404.3.1.dta	115404	2533.24	3	0.00048335	VSK	GLLIFDASSSWGPQMSASVHLDSK	KKQ	2533.24	0.000215	10.7543	0.0139586		3	sp|P04114|APOB_HUMAN/	1450,K,K/	1|	target	0	1.09602	4
43754	KashinaA-20-L146-548-4hr-QEP.96940.96940.3.0.dta	96940	2333.15	3	0.00048335	TLC	SDLESHSTEAVLGDALVDFSLK	LYH	2333.15	0.000874	9.27227	0.013959		1	sp|P05155|IC1_HUMAN/sp|P05155-2|IC1_HUMAN/sp|P05155-3|IC1_HUMAN/tr|E9PGN7|E9PGN7_HUMAN/tr|H9KV48|H9KV48_HUMAN/tr|B5MCB9|B5MCB9_HUMAN/	130,C,L/78,C,L/135,C,L/164,C,L/130,C,L/130,C,L/	1|	target	0	3.1398	4
43755	KashinaA-20-L146-548-4hr-QEP.20862.20862.2.0.dta	20862	1102.52	2	0.00048335	RDR	DGNTLTYYR	RPW	1102.52	0.003478	8.8152	0.0139624		3	sp|P02748|CO9_HUMAN/	185,R,R/	1|	target	0	3.54882	64
43756	KashinaA-20-L146-548-4hr-QEP.42566.42566.4.4.dta	42566	3276.55	4	0.00048335	LFA	VDSGNDVTDIADDGCPKPPEIAHGYVEHSVR	YQC	3276.56	-0.004995	18.6182	0.0139647	13,Asp->Val[D];	1	sp|P00738|HPT_HUMAN/sp|P00738-2|HPT_HUMAN/tr|J3QLC9|J3QLC9_HUMAN/tr|A0A0C4DGL8|A0A0C4DGL8_HUMAN/tr|H3BMJ7|H3BMJ7_HUMAN/tr|J3KSV1|J3KSV1_HUMAN/tr|J3QR68|J3QR68_HUMAN/tr|J3QQI8|J3QQI8_HUMAN/tr|H0Y300|H0Y300_HUMAN/tr|H3BS21|H3BS21_HUMAN/tr|J3KRH2|J3KRH2_HUMAN/	18,A,Y/18,A,Y/17,A,Y/18,A,Y/18,A,Y/18,A,Y/17,A,Y/18,A,Y/18,A,Y/18,A,Y/17,A,Y/	1|0|	target	1	-1.45867	36
43757	KashinaA-20-L146-548-4hr-QEP.58245.58245.2.2.dta	58245	1710.85	2	0.00048335	TTA	EKNGIDIYSLTVDSR	VSS	1710.85	-0.000257	13.2282	0.0139648	3,Deamidated[N];	1	sp|Q14624|ITIH4_HUMAN/sp|Q14624-2|ITIH4_HUMAN/sp|Q14624-3|ITIH4_HUMAN/sp|Q14624-4|ITIH4_HUMAN/tr|B7ZKJ8|B7ZKJ8_HUMAN/	28,A,V/28,A,V/28,A,V/28,A,V/28,A,V/	1|0|	target	1	0.842705	36
43758	KashinaA-20-L146-548-4hr-QEP.52376.52376.2.0.dta	52376	1074.62	2	0.00048335	FLK	NIILPVYDK	SLW	1074.62	-0.000963	8.83314	0.0139681		3	sp|P04114|APOB_HUMAN/	3673,K,S/	1|	target	0	1.30645	0
43759	KashinaA-20-L146-548-4hr-QEP.53703.53703.2.0.dta	53703	1316.68	2	0.00048335	TFR	KLDGICWQVR	QLY	1316.68	-0.001492	10.8872	0.013969	0,Acetyl[AnyN-term];6,Carbamidomethyl[C];	3	sp|P07360|CO8G_HUMAN/	90,R,Q/	1|0|0|	target	1	-2.51395	32
43760	KashinaA-20-L146-548-4hr-QEP.6627.6627.2.0.dta	6627	1212.66	2	0.00048335	ALR	LPPTTTCQQQK	EEL	1212.66	0.001407	8.50061	0.013969	7,Cys->Ala[C];	3	sp|P00751|CFAB_HUMAN/tr|B4E1Z4|B4E1Z4_HUMAN/tr|E7ETN3|E7ETN3_HUMAN/tr|H7C5H1|H7C5H1_HUMAN/	608,R,E/1110,R,E/959,R,E/149,R,E/	1|0|	target	0	-0.48905	32
43761	KashinaA-20-L146-548-4hr-QEP.41593.41593.4.3.dta	41593	2650.23	4	0.00048335	PSK	DVMQGTDEHVVCKVQHPNGNKEK	NVP	2650.23	0.000106	9.68253	0.0139706	12,Carbamidomethyl[C];20,Deamidated[N];	3	sp|P01871|IGHM_HUMAN/sp|P01871-2|IGHM_HUMAN/	76,K,N/76,K,N/	1|0|0|	target	2	6.81101	36
43762	KashinaA-20-L146-548-4hr-QEP.116242.116242.2.0.dta	116242	2054.87	2	0.00048335	IDK	GQELCADYSENTFTEYK	KKL	2054.86	0.002158	11.1276	0.0139725	5,Carbamidomethyl[C];	3	sp|P02774|VTDB_HUMAN/sp|P02774-2|VTDB_HUMAN/sp|P02774-3|VTDB_HUMAN/tr|D6RF35|D6RF35_HUMAN/	402,K,K/280,K,K/421,K,K/402,K,K/	1|0|	target	0	0.016808	36
43763	KashinaA-20-L146-548-4hr-QEP.116956.116956.4.1.dta	116956	3741.89	4	0.00048335	DLR	GISEQSLVVSGVQHQSTLELSEVGVEAAAATSIAMSR	MSL	3741.9	-0.006925	8.2335	0.0139725		3	sp|P08697|A2AP_HUMAN/sp|P08697-2|A2AP_HUMAN/tr|A0A0G2JPA8|A0A0G2JPA8_HUMAN/	366,R,M/302,R,M/302,R,M/	1|	target	0	-3.83158	4
43764	KashinaA-20-L146-548-4hr-QEP.69248.69248.4.0.dta	69248	2314.14	4	0.00048335	DVK	KLYHSEAFTVNFGDTEEAKK	QIN	2314.13	0.00746	10.5461	0.0139732		3	sp|P01009|A1AT_HUMAN/sp|P01009-2|A1AT_HUMAN/sp|P01009-3|A1AT_HUMAN/tr|A0A0G2JRN3|A0A0G2JRN3_HUMAN/tr|G3V2B9|G3V2B9_HUMAN/tr|A0A024R6I7|A0A024R6I7_HUMAN/	159,K,Q/159,K,Q/159,K,Q/159,K,Q/73,K,Q/159,K,Q/	1|	target	2	2.41585	68
43765	KashinaA-20-L146-548-4hr-QEP.26058.26058.3.1.dta	26058	2083.86	3	0.00048335	VCK	MPYECGPSLDVCAQDER	SKR	2083.85	0.004361	9.14216	0.0139747	5,GG[C](Dicarbamidomethyl[C]);12,Carbamidomethyl[C];	3	sp|P10643|CO7_HUMAN/	716,K,S/	1|0|0|	target	0	-2.09622	37
43766	KashinaA-20-L146-548-4hr-QEP.25303.25303.3.0.dta	25303	1563.76	3	0.00048335	YYK	LRTEGDGVYTLNDK	KQW	1563.76	-0.000415	12.9124	0.0139785	12,Ammonia-loss[N];	3	sp|P00738|HPT_HUMAN/sp|P00739|HPTR_HUMAN/sp|P00739-2|HPTR_HUMAN/tr|J3QLC9|J3QLC9_HUMAN/tr|A0A0C4DGL8|A0A0C4DGL8_HUMAN/tr|J3KTC3|J3KTC3_HUMAN/tr|J3QR68|J3QR68_HUMAN/tr|H0Y300|H0Y300_HUMAN/tr|J3KRH2|J3KRH2_HUMAN/	57,K,K/58,R,K/95,R,K/56,K,K/57,K,K/58,R,K/56,K,K/57,K,K/56,K,K/	1|0|	target	1	-2.73139	36
43767	KashinaA-20-L146-548-4hr-QEP.105276.105276.3.0.dta	105276	2678.24	3	0.00048335	PLK	ANQQFLVYCEIDGSGNGWTVFQK	RLD	2678.24	0.003974	14.2375	0.0139793	13,Gly->Met[G];	3	sp|P02679|FIBG_HUMAN/sp|P02679-2|FIBG_HUMAN/tr|C9JPQ9|C9JPQ9_HUMAN/tr|C9JEU5|C9JEU5_HUMAN/tr|C9JC84|C9JC84_HUMAN/tr|C9JU00|C9JU00_HUMAN/	199,K,R/199,K,R/96,K,-/207,K,R/207,K,R/96,K,R/	1|0|	target	0	-0.494656	36
43768	KashinaA-20-L146-548-4hr-QEP.130778.130778.3.1.dta	130778	2615.41	3	0.00048335	VAR	TLLVFEVQQPFLFVLWDQQHK	FPV	2615.4	0.011096	11.1398	0.0139794		3	sp|P05155|IC1_HUMAN/sp|P05155-2|IC1_HUMAN/sp|P05155-3|IC1_HUMAN/tr|E9PGN7|E9PGN7_HUMAN/tr|H9KV48|H9KV48_HUMAN/	466,R,F/414,R,F/471,R,F/509,R,F/429,R,F/	1|	target	0	-2.63229	68
43769	KashinaA-20-L146-548-4hr-QEP.56018.56018.3.0.dta	56018	2200.02	3	0.00048335	VKK	LYHSEAFTVNFGDTEEAKK	QIN	2200.02	0.002721	13.1726	0.0139798	4,Carbonyl[S];	3	sp|P01009|A1AT_HUMAN/sp|P01009-2|A1AT_HUMAN/sp|P01009-3|A1AT_HUMAN/tr|A0A0G2JRN3|A0A0G2JRN3_HUMAN/tr|G3V2B9|G3V2B9_HUMAN/tr|A0A024R6I7|A0A024R6I7_HUMAN/	160,K,Q/160,K,Q/160,K,Q/160,K,Q/74,K,Q/160,K,Q/	1|0|	target	1	0.359625	36
43770	KashinaA-20-L146-548-4hr-QEP.43940.43940.2.0.dta	43940	1071.57	2	0.00048335	ATK	YEVSVYALK	DTL	1071.57	-0.000579	8.09787	0.0139807		3	sp|P02751|FINC_HUMAN/sp|P02751-1|FINC_HUMAN/sp|P02751-3|FINC_HUMAN/sp|P02751-4|FINC_HUMAN/sp|P02751-5|FINC_HUMAN/sp|P02751-6|FINC_HUMAN/sp|P02751-7|FINC_HUMAN/sp|P02751-8|FINC_HUMAN/sp|P02751-9|FINC_HUMAN/sp|P02751-10|FINC_HUMAN/sp|P02751-11|FINC_HUMAN/sp|P02751-12|FINC_HUMAN/sp|P02751-13|FINC_HUMAN/sp|P02751-14|FINC_HUMAN/sp|P02751-17|FINC_HUMAN/tr|H0Y7Z1|H0Y7Z1_HUMAN/	1878,K,D/1787,K,D/1787,K,D/1787,K,D/1787,K,D/1787,K,D/1878,K,D/1697,K,D/1697,K,D/1697,K,D/1787,K,D/1465,K,D/1788,K,D/1697,K,D/1787,K,D/504,K,D/	1|	target	0	-2.79081	0
43771	KashinaA-20-L146-548-4hr-QEP.97161.97161.2.0.dta	97161	1284.66	2	0.00048335	REK	AGFSWIEVTFK	NPL	1284.66	-0.000313	8.29005	0.0139809		3	sp|Q14624|ITIH4_HUMAN/sp|Q14624-2|ITIH4_HUMAN/sp|Q14624-3|ITIH4_HUMAN/sp|Q14624-4|ITIH4_HUMAN/tr|B7ZKJ8|B7ZKJ8_HUMAN/tr|H7C0L5|H7C0L5_HUMAN/	777,K,N/761,K,N/747,K,N/708,K,N/782,K,N/566,K,N/	1|	target	0	1.68848	4
43772	KashinaA-20-L146-548-4hr-QEP.43918.43918.2.0.dta	43918	1323.72	2	0.00048335	FIR	EVGTVLSQVYSK	VHN	1323.72	0.00023	10.6649	0.013984	11,Methyl[S](Ser->Thr[S]);	3	sp|P04114|APOB_HUMAN/	4222,R,V/	1|0|	target	0	-0.960098	32
43773	KashinaA-20-L146-548-4hr-QEP.104625.104625.4.1.dta	104625	2759.42	4	0.00048335	RTR	HVIILMTDGLHNMGGDPITVIDEIR	DLL	2759.42	-0.00174	9.40738	0.0139865		3	sp|P00751|CFAB_HUMAN/sp|P00751-2|CFAB_HUMAN/tr|B4E1Z4|B4E1Z4_HUMAN/tr|E7ETN3|E7ETN3_HUMAN/tr|A0A0G2JH38|A0A0G2JH38_HUMAN/	381,R,D/381,R,D/883,R,D/732,R,D/381,R,D/	1|	target	0	-1.80892	4
43774	KashinaA-20-L146-548-4hr-QEP.32117.32117.3.1.dta	32117	1888.94	3	0.00048335	GCP	KPPEIAHGYVEHSVR	YQC	1888.95	-0.004097	12.0599	0.0139869	0,AccQTag[AnyN-term];	1	sp|P00738|HPT_HUMAN/sp|P00738-2|HPT_HUMAN/tr|J3QLC9|J3QLC9_HUMAN/tr|A0A0C4DGL8|A0A0C4DGL8_HUMAN/tr|H3BMJ7|H3BMJ7_HUMAN/tr|J3KSV1|J3KSV1_HUMAN/tr|J3QR68|J3QR68_HUMAN/tr|J3QQI8|J3QQI8_HUMAN/tr|H0Y300|H0Y300_HUMAN/tr|H3BS21|H3BS21_HUMAN/tr|J3KRH2|J3KRH2_HUMAN/	93,P,Y/34,P,Y/92,P,Y/34,P,Y/34,P,Y/34,P,Y/92,P,Y/34,P,Y/93,P,Y/34,P,Y/92,P,Y/	1|0|	target	1	-0.338844	37
43775	KashinaA-20-L146-548-4hr-QEP.26505.26505.2.1.dta	26505	1164.53	2	0.00048335	LAF	SDGDQWTLSR	KRL	1164.53	-6.4e-05	11.8451	0.0139872		1	sp|P0C0L5|CO4B_HUMAN/sp|P0C0L4|CO4A_HUMAN/sp|P0C0L4-2|CO4A_HUMAN/tr|A0A0G2JL54|A0A0G2JL54_HUMAN/tr|A0A140TA29|A0A140TA29_HUMAN/tr|A0A140TA49|A0A140TA49_HUMAN/tr|A0A140TA32|A0A140TA32_HUMAN/tr|A0A140TA44|A0A140TA44_HUMAN/tr|A0A0G2JPR0|A0A0G2JPR0_HUMAN/tr|A0A3B3ISA6|A0A3B3ISA6_HUMAN/tr|F5GXS0|F5GXS0_HUMAN/	654,F,K/654,F,K/654,F,K/654,F,K/654,F,K/654,F,K/654,F,K/654,F,K/654,F,K/223,F,K/654,F,K/	1|	target	0	0.175081	0
43776	KashinaA-20-L146-548-4hr-QEP.101034.101034.4.0.dta	101034	3245.49	4	0.00048335	TSR	DGWHSWPIAHQWPQGPSAVDAAFSWEEK	LYL	3245.49	-2.4e-05	10.759	0.0139887	0,Delta_H(2)C(2)[AnyN-term];	3	sp|P02790|HEMO_HUMAN/	289,R,L/	1|0|	target	0	1.94086	36
43777	KashinaA-20-L146-548-4hr-QEP.51803.51803.2.1.dta	51803	1203.64	2	0.00048335	YVK	VTSIQDWVQK	TIA	1203.64	0.004354	8.90147	0.0139935		3	sp|P00738|HPT_HUMAN/sp|P00738-2|HPT_HUMAN/tr|A0A087WU08|A0A087WU08_HUMAN/tr|J3QLC9|J3QLC9_HUMAN/tr|A0A0C4DGL8|A0A0C4DGL8_HUMAN/tr|J3QR68|J3QR68_HUMAN/tr|H0Y300|H0Y300_HUMAN/	391,K,T/332,K,T/266,K,T/350,K,T/332,K,T/389,K,T/427,K,T/	1|	target	0	-0.256331	64
43778	KashinaA-20-L146-548-4hr-QEP.94582.94582.3.0.dta	94582	1965.99	3	0.00048335	EKK	IYPTVNCQPLGMISLMK	RPP	1965.98	0.004244	11.1215	0.0139945	6,Deamidated[N];7,Carbamidomethyl[C];	3	sp|P01042|KNG1_HUMAN/sp|P01042-2|KNG1_HUMAN/sp|P01042-3|KNG1_HUMAN/	363,K,R/363,K,R/327,K,R/	1|0|0|	target	0	0.386871	36
43779	KashinaA-20-L146-548-4hr-QEP.43225.43225.2.0.dta	43225	994.521	2	0.00048335	PNK	TEDTIFLR	EYQ	994.52	0.000219	9.61848	0.0139953		3	sp|P19652|A1AG2_HUMAN/sp|P02763|A1AG1_HUMAN/	73,K,E/73,K,E/	1|	target	0	-2.73849	0
43780	KashinaA-20-L146-548-4hr-QEP.115198.115198.3.0.dta	115198	3014.47	3	0.00048335	YAM	IGNNMITCINGIWTELPMCVATHQLK	RCK	3014.47	0.00279	10.999	0.0139972	8,Carbamidomethyl[C];19,Carbamidomethyl[C];	1	sp|Q9BXR6|FHR5_HUMAN/	303,M,R/	1|0|0|	target	0	1.34903	36
43781	KashinaA-20-L146-548-4hr-QEP.20741.20741.2.0.dta	20741	1047.52	2	0.00048335	QEK	LSPLGEEMR	DRA	1047.51	0.00347	10.6324	0.0140036	8,Oxidation[M];	3	sp|P02647|APOA1_HUMAN/tr|F8W696|F8W696_HUMAN/	164,K,D/142,K,D/	1|0|	target	0	3.63124	96
43782	KashinaA-20-L146-548-4hr-QEP.35199.35199.4.3.dta	35199	3415.57	4	0.00048335	INK	AVGDKLPECEADDGCPKPPEIAHGYVEHSVR	YQC	3415.57	0.003035	13.2329	0.0140055	15,maleimide[C];	3	sp|P00738|HPT_HUMAN/tr|J3QLC9|J3QLC9_HUMAN/tr|J3QR68|J3QR68_HUMAN/tr|H0Y300|H0Y300_HUMAN/tr|J3KRH2|J3KRH2_HUMAN/	77,K,Y/76,K,Y/76,K,Y/77,K,Y/76,K,Y/	1|0|	target	2	1.27965	36
43783	KashinaA-20-L146-548-4hr-QEP.27769.27769.2.0.dta	27769	806.427	2	0.00048335	ERK	LCMAALK	HQP	806.426	0.001073	9.33962	0.0140069	2,Carbamidomethyl[C];	3	sp|P02774|VTDB_HUMAN/sp|P02774-3|VTDB_HUMAN/tr|D6RF35|D6RF35_HUMAN/tr|D6RF20|D6RF20_HUMAN/tr|D6RBJ7|D6RBJ7_HUMAN/	120,K,H/139,K,H/120,K,H/120,K,H/120,K,H/	1|0|	target	0	-0.658876	32
43784	KashinaA-20-L146-548-4hr-QEP.63982.63982.3.0.dta	63982	2593.12	3	0.00048335	PER	DLCGCYSVSSVLPGCAEPWNHGK	TFT	2593.13	-0.00243	9.04562	0.0140085	3,Carbamidomethyl[C];5,Carbamidomethyl[C];15,Carbamidomethyl[C];	3	sp|P01876|IGHA1_HUMAN/tr|A0A286YEY1|A0A286YEY1_HUMAN/	177,R,T/177,R,T/	1|0|0|0|	target	0	2.43476	36
43785	KashinaA-20-L146-548-4hr-QEP.131646.131646.2.0.dta	131646	1502.76	2	0.00048335	DSK	DSTYSLSSTLTLSK	ADY	1502.76	0.001042	9.55175	0.0140102		3	sp|P01834|IGKC_HUMAN/tr|A0A5H1ZRQ3|A0A5H1ZRQ3_HUMAN/	62,K,A/62,K,A/	1|	target	0	-1.93798	4
43786	KashinaA-20-L146-548-4hr-QEP.75133.75133.3.1.dta	75133	2127.08	3	0.00048335	LEK	HQLYIDETVNSNIPTNLR	VLR	2127.08	-0.000978	8.9087	0.0140123		3	sp|P02675|FIBB_HUMAN/	178,K,V/	1|	target	0	-3.16147	4
43787	KashinaA-20-L146-548-4hr-QEP.72834.72834.3.0.dta	72834	2099.96	3	0.00048335	VKK	LYHSEAFTVNFGDTEEAK	KQI	2099.96	0.002709	11.8868	0.0140137	0,Acetyl[AnyN-term];	3	sp|P01009|A1AT_HUMAN/sp|P01009-2|A1AT_HUMAN/sp|P01009-3|A1AT_HUMAN/tr|A0A0G2JRN3|A0A0G2JRN3_HUMAN/tr|G3V2B9|G3V2B9_HUMAN/tr|A0A024R6I7|A0A024R6I7_HUMAN/	160,K,K/160,K,K/160,K,K/160,K,K/74,K,K/160,K,K/	1|0|	target	0	-1.30118	36
43788	KashinaA-20-L146-548-4hr-QEP.65838.65838.2.0.dta	65838	1248.59	2	0.00048335	NGR	MFGNLQGLTMH	VGD	1248.59	-0.000342	10.8915	0.0140149		2	sp|P00450|CERU_HUMAN/tr|H7C5N5|H7C5N5_HUMAN/tr|H7C5R1|H7C5R1_HUMAN/tr|E9PFZ2|E9PFZ2_HUMAN/	964,R,V/99,R,V/747,R,V/893,R,V/	1|	target	0	-2.46432	0
43789	KashinaA-20-L146-548-4hr-QEP.78044.78044.5.0.dta	78044	3443.89	5	0.00048335	IGR	KKTDELPQLVTLPHPNLHGPEILDVPSTVQK	TPF	3443.89	0.002463	14.2343	0.014015		3	sp|P02751|FINC_HUMAN/sp|P02751-1|FINC_HUMAN/sp|P02751-3|FINC_HUMAN/sp|P02751-7|FINC_HUMAN/sp|P02751-8|FINC_HUMAN/sp|P02751-11|FINC_HUMAN/sp|P02751-14|FINC_HUMAN/tr|H0Y7Z1|H0Y7Z1_HUMAN/	2079,R,T/1988,R,T/1988,R,T/2079,R,T/1898,R,T/1988,R,T/1898,R,T/705,R,T/	1|	target	2	0.199008	8
43790	KashinaA-20-L146-548-4hr-QEP.56103.56103.3.0.dta	56103	1495.68	3	0.00048335	LGR	YYCFQGNQFLR	FDP	1495.68	0.000144	8.73819	0.0140182	3,Carbamidomethyl[C];	3	sp|P02790|HEMO_HUMAN/tr|Q9BS19|Q9BS19_HUMAN/	197,R,F/197,R,F/	1|0|	target	0	-0.957269	36
43791	KashinaA-20-L146-548-4hr-QEP.102797.102797.3.1.dta	102797	3155.52	3	0.00048335	DTK	TLMFGSYLDDEKNWGLSFYADKPETTK	EQL	3155.5	0.013711	11.9078	0.0140196	9,Asp->Asn[D];	3	sp|P19652|A1AG2_HUMAN/	126,K,E/	1|0|	target	2	-2.62759	100
43792	KashinaA-20-L146-548-4hr-QEP.59969.59969.2.0.dta	59969	1868.81	2	0.00048335	EEK	SCDNPYIPNGDYSPLR	IKH	1868.81	-0.001675	11.8307	0.0140204	2,Carbamidomethyl[C];9,Deamidated[N];	3	sp|P08603|CFAH_HUMAN/sp|P08603-2|CFAH_HUMAN/tr|Q5TFM2|Q5TFM2_HUMAN/tr|A0A0D9SG88|A0A0D9SG88_HUMAN/	265,K,I/265,K,I/201,K,I/265,K,I/	1|0|0|	target	0	-1.18511	36
43793	KashinaA-20-L146-548-4hr-QEP.45578.45578.3.0.dta	45578	1995.84	3	0.00048335	NLR	WTPYQGCEALCCPEPK	LNN	1995.84	-0.001225	11.4897	0.0140208	7,Carbamidomethyl[C];11,Carbamidomethyl[C];12,Carbamidomethyl[C];	3	sp|P04003|C4BPA_HUMAN/	353,R,L/	1|0|0|0|	target	0	1.23592	36
43794	KashinaA-20-L146-548-4hr-QEP.108897.108897.2.1.dta	108897	1520.85	2	0.00048335	QTL	SLFFTVLQDVPVR	DLK	1520.85	0.001604	10.3832	0.0140262		1	sp|P01023|A2MG_HUMAN/	1427,L,D/	1|	target	0	-0.974174	4
43795	KashinaA-20-L146-548-4hr-QEP.42638.42638.3.0.dta	42638	3136.45	3	0.00048335	AVD	SGNDVTDIADDGCPKPPEIAHGYVEHSVR	YQC	3136.43	0.019006	15.042	0.0140293	3,Deamidated[N];13,Carbamidomethyl[C];	1	sp|P00738|HPT_HUMAN/sp|P00738-2|HPT_HUMAN/tr|J3QLC9|J3QLC9_HUMAN/tr|A0A0C4DGL8|A0A0C4DGL8_HUMAN/tr|H3BMJ7|H3BMJ7_HUMAN/tr|J3KSV1|J3KSV1_HUMAN/tr|J3QR68|J3QR68_HUMAN/tr|J3QQI8|J3QQI8_HUMAN/tr|H0Y300|H0Y300_HUMAN/tr|H3BS21|H3BS21_HUMAN/tr|J3KRH2|J3KRH2_HUMAN/	20,D,Y/20,D,Y/19,D,Y/20,D,Y/20,D,Y/20,D,Y/19,D,Y/20,D,Y/20,D,Y/20,D,Y/19,D,Y/	1|0|0|	target	1	0.246288	100
43796	KashinaA-20-L146-548-4hr-QEP.93467.93467.2.0.dta	93467	1076.62	2	0.00048335	CKK	LSSWVLLMK	YLG	1076.62	0.000295	7.24877	0.0140294		3	sp|P01009|A1AT_HUMAN/sp|P01009-2|A1AT_HUMAN/sp|P01009-3|A1AT_HUMAN/tr|A0A0G2JRN3|A0A0G2JRN3_HUMAN/tr|A0A024R6I7|A0A024R6I7_HUMAN/	258,K,Y/258,K,Y/258,K,Y/258,K,Y/258,K,Y/	1|	target	0	-2.31445	0
43797	KashinaA-20-L146-548-4hr-QEP.17717.17717.2.0.dta	17717	1506.82	2	0.00048335	YTY	GKPVPGHVTVSICR	KYS	1506.82	-0.001899	11.322	0.01403	13,Carbamidomethyl[C];	1	sp|P01023|A2MG_HUMAN/	256,Y,K/	1|0|	target	1	-2.04726	36
43798	KashinaA-20-L146-548-4hr-QEP.23466.23466.2.0.dta	23466	1709.84	2	0.00048335	YYK	LRTEGDGVYTLNNEK	QWI	1709.83	0.00776	10.9708	0.0140304	12,Deamidated[N];	3	sp|P00738|HPT_HUMAN/sp|P00738-2|HPT_HUMAN/tr|J3QLC9|J3QLC9_HUMAN/tr|H3BMJ7|H3BMJ7_HUMAN/tr|J3KSV1|J3KSV1_HUMAN/tr|J3QQI8|J3QQI8_HUMAN/tr|H3BS21|H3BS21_HUMAN/tr|J3KRH2|J3KRH2_HUMAN/	116,K,Q/57,K,Q/115,K,Q/57,K,Q/57,K,Q/57,K,Q/57,K,Q/115,K,Q/	1|0|	target	1	2.25856	100
43799	KashinaA-20-L146-548-4hr-QEP.77844.77844.3.1.dta	77844	3151.49	3	0.00048335	DTK	TYMLAFDVNDEKNWGLSVYADKPETTK	EQL	3151.49	0.000173	12.469	0.0140315	3,Oxidation[M];	3	sp|P02763|A1AG1_HUMAN/	126,K,E/	1|0|	target	2	-3.27036	36
43800	KashinaA-20-L146-548-4hr-QEP.122558.122558.3.0.dta	122558	1752.96	3	0.00048335	ISR	YVGGQEHFAHLLILR	DTK	1752.95	0.001042	8.33612	0.014032		3	sp|P02763|A1AG1_HUMAN/	108,R,D/	1|	target	0	-1.12505	4
43801	KashinaA-20-L146-548-4hr-QEP.64396.64396.3.0.dta	64396	1537.8	3	0.00048335	TPK	SPVGVQPILNEHTF	CAG	1537.8	-0.00047	12.5761	0.0140383		2	sp|P00738|HPT_HUMAN/sp|P00738-2|HPT_HUMAN/sp|P00739|HPTR_HUMAN/sp|P00739-2|HPTR_HUMAN/tr|A0A087WU08|A0A087WU08_HUMAN/tr|J3QLC9|J3QLC9_HUMAN/tr|A0A0C4DGL8|A0A0C4DGL8_HUMAN/tr|A0A0A0MRD9|A0A0A0MRD9_HUMAN/tr|J3QR68|J3QR68_HUMAN/tr|H0Y300|H0Y300_HUMAN/	325,K,C/266,K,C/267,K,C/304,K,C/200,K,C/284,K,C/266,K,C/200,K,C/323,K,C/361,K,C/	1|	target	0	-1.20582	4
43802	KashinaA-20-L146-548-4hr-QEP.7561.7561.2.0.dta	7561	1038.46	2	0.00048335	HEK	VDGALCMEK	SLG	1038.46	-0.000252	11.5431	0.014039	6,Carbamidomethyl[C];7,Oxidation[M];	3	sp|P02790|HEMO_HUMAN/	402,K,S/	1|0|0|	target	0	-2.28591	36
43803	KashinaA-20-L146-548-4hr-QEP.127626.127626.3.0.dta	127626	2154.13	3	0.00048335	MLK	TTLTAFGFASADLIEIGLEGK	GFE	2154.13	-0.001916	7.55354	0.0140404		3	sp|P04114|APOB_HUMAN/tr|A8MUN2|A8MUN2_HUMAN/	674,K,G/674,K,G/	1|	target	0	3.86213	4
43804	KashinaA-20-L146-548-4hr-QEP.44877.44877.2.0.dta	44877	1125.6	2	0.00048335	AFR	QGHNSVFLIK	GDK	1125.61	-0.002617	9.72049	0.0140446	0,Gln->pyro-Glu[AnyN-termQ];	3	sp|P02790|HEMO_HUMAN/tr|Q9BS19|Q9BS19_HUMAN/	102,R,G/102,R,G/	1|0|	target	0	-0.583278	32
43805	KashinaA-20-L146-548-4hr-QEP.10994.10994.2.0.dta	10994	984.489	2	0.00048335	LAK	TYETTLEK	CCA	984.488	0.000524	7.73196	0.014048		3	sp|P02768|ALBU_HUMAN/sp|P02768-2|ALBU_HUMAN/tr|D6RHD5|D6RHD5_HUMAN/tr|A0A087WWT3|A0A087WWT3_HUMAN/tr|H0YA55|H0YA55_HUMAN/tr|B7WNR0|B7WNR0_HUMAN/tr|A0A0C4DGB6|A0A0C4DGB6_HUMAN/tr|C9JKR2|C9JKR2_HUMAN/	375,K,C/183,K,C/225,K,C/162,Y,C/220,K,C/260,K,C/375,K,C/183,K,C/	1|	target	0	-0.116619	0
43806	KashinaA-20-L146-548-4hr-QEP.56353.56353.2.1.dta	56353	1015.61	2	0.00048335	DLK	SVLGQLGITK	VFS	1015.61	0.000194	8.01787	0.0140491		3	sp|P01009|A1AT_HUMAN/sp|P01009-2|A1AT_HUMAN/tr|A0A0G2JRN3|A0A0G2JRN3_HUMAN/tr|A0A024R6I7|A0A024R6I7_HUMAN/	324,K,V/324,K,V/324,K,V/324,K,V/	1|	target	0	0.217923	0
43807	KashinaA-20-L146-548-4hr-QEP.98087.98087.3.0.dta	98087	1629.83	3	0.00048335	NNK	DSHSLTTNIMEILR	GDF	1629.83	-0.000969	10.2834	0.0140552		3	sp|P02671|FIBA_HUMAN/sp|P02671-2|FIBA_HUMAN/tr|A0A087WUA0|A0A087WUA0_HUMAN/	100,K,G/100,K,G/100,K,G/	1|	target	0	-1.33668	4
43808	KashinaA-20-L146-548-4hr-QEP.90956.90956.3.2.dta	90956	1820.81	3	0.00048335	ENR	TMTIHNGMFFSTYDR	DND	1820.81	0.000302	10.2829	0.0140559		3	sp|P02675|FIBB_HUMAN/tr|D6REL8|D6REL8_HUMAN/	395,R,D/176,R,D/	1|	target	0	-3.2019	4
43809	KashinaA-20-L146-548-4hr-QEP.26393.26393.3.0.dta	26393	1515.67	3	0.00048335	VDA	DVLLEACCADGHR	MAT	1515.67	7.1e-05	10.9714	0.0140564	7,Carbamidomethyl[C];8,Carbamidomethyl[C];	1	sp|P23142|FBLN1_HUMAN/sp|P23142-2|FBLN1_HUMAN/sp|P23142-3|FBLN1_HUMAN/sp|P23142-4|FBLN1_HUMAN/tr|B1AHN3|B1AHN3_HUMAN/tr|B1AHL2|B1AHL2_HUMAN/tr|B1AHM9|B1AHM9_HUMAN/	29,A,M/29,A,M/29,A,M/29,A,M/29,A,M/29,A,M/37,A,M/	1|0|0|	target	0	-2.24946	36
43810	KashinaA-20-L146-548-4hr-QEP.20708.20708.2.0.dta	20708	1126.66	2	0.00048335	PEK	SKLPGIVAEGR	DDL	1126.66	0.003354	8.00947	0.0140586		3	sp|P01008|ANT3_HUMAN/	380,K,D/	1|	target	1	4.05541	0
43811	KashinaA-20-L146-548-4hr-QEP.37555.37555.4.2.dta	37555	2889.26	4	0.00048335	VER	VPFDAATLHTSTAMAAQHGMDDDGTGQK	QIW	2889.28	-0.013775	14.6496	0.0140645	20,Oxidation[M];	3	sp|P06396|GELS_HUMAN/sp|P06396-2|GELS_HUMAN/sp|P06396-3|GELS_HUMAN/sp|P06396-4|GELS_HUMAN/tr|A0A0A0MS51|A0A0A0MS51_HUMAN/tr|A0A0A0MT01|A0A0A0MT01_HUMAN/	419,R,Q/368,R,Q/379,R,Q/376,R,Q/385,R,Q/404,R,Q/	1|0|	target	0	-0.363915	101
43812	KashinaA-20-L146-548-4hr-QEP.113628.113628.2.0.dta	113628	1290.68	2	0.00048335	LKK	LSFYYLIMAK	GGI	1290.68	-0.000838	8.56453	0.0140665	0,Acetyl[AnyN-term];	3	sp|P01023|A2MG_HUMAN/tr|H0YFH1|H0YFH1_HUMAN/	492,K,G/10,K,G/	1|0|	target	0	-1.02563	32
43813	KashinaA-20-L146-548-4hr-QEP.58733.58733.3.2.dta	58733	2156.95	3	0.00048335	PYR	VYCDMNTENGGWTVIQNR	QDG	2156.95	0.000696	8.09768	0.0140672	3,Carbamidomethyl[C];	3	sp|P02675|FIBB_HUMAN/tr|D6REL8|D6REL8_HUMAN/	267,R,Q/48,R,Q/	1|0|	target	0	-0.727844	36
43814	KashinaA-20-L146-548-4hr-QEP.68186.68186.2.0.dta	68186	1173.66	2	0.00048335	SNR	VTVFPIGIGDR	YDA	1173.66	0.002417	8.26361	0.0140675		3	sp|P04275|VWF_HUMAN/	1819,R,Y/	1|	target	0	-2.48687	4
43815	KashinaA-20-L146-548-4hr-QEP.7841.7841.2.0.dta	7841	873.442	2	0.00048335	DLK	QLANGVDR	YIS	873.442	-0.000879	10.9409	0.0140703	4,Deamidated[N];	3	sp|P01024|CO3_HUMAN/tr|M0QYC8|M0QYC8_HUMAN/	1419,K,Y/126,K,Y/	1|0|	target	0	-0.649161	32
43816	KashinaA-20-L146-548-4hr-QEP.56679.56679.3.2.dta	56679	1837.79	3	0.00048335	ENR	TMTIHNGMFFSTYDR	DND	1837.79	-0.002746	14.2214	0.0140713	6,Deamidated[N];8,Oxidation[M];	3	sp|P02675|FIBB_HUMAN/tr|D6REL8|D6REL8_HUMAN/	395,R,D/176,R,D/	1|0|0|	target	0	1.76758	36
43817	KashinaA-20-L146-548-4hr-QEP.78878.78878.3.0.dta	78878	1514.81	3	0.00048335	ESF	KVSFLSALEEYTK	KLN	1514.81	-0.000163	11.5489	0.0140729		1	sp|P02647|APOA1_HUMAN/tr|F8W696|F8W696_HUMAN/	249,F,K/227,F,K/	1|	target	1	-1.57811	4
43818	KashinaA-20-L146-548-4hr-QEP.104711.104711.3.3.dta	104711	3102.5	3	0.00048335	PTK	EELATFDPVDNIVFNMAAGSAPMQLHLR	ATI	3102.5	0.002114	13.0582	0.0140758	16,Oxidation[M];	3	sp|O95445|APOM_HUMAN/	57,K,A/	1|0|	target	0	-2.17568	36
43819	KashinaA-20-L146-548-4hr-QEP.61081.61081.2.1.dta	61081	1319.67	2	0.00048335	LLR	GPEVQLVAHSPW	LKD	1319.67	-0.002137	13.8942	0.0140767		2	sp|P0C0L5|CO4B_HUMAN/sp|P0C0L4|CO4A_HUMAN/sp|P0C0L4-2|CO4A_HUMAN/tr|A0A0G2JL54|A0A0G2JL54_HUMAN/tr|A0A140TA29|A0A140TA29_HUMAN/tr|A0A140TA49|A0A140TA49_HUMAN/tr|A0A140TA32|A0A140TA32_HUMAN/tr|A0A140TA44|A0A140TA44_HUMAN/tr|A0A0G2JPR0|A0A0G2JPR0_HUMAN/tr|F5GXS0|F5GXS0_HUMAN/	104,R,L/104,R,L/104,R,L/104,R,L/104,R,L/104,R,L/104,R,L/104,R,L/104,R,L/104,R,L/	1|	target	0	-3.02428	4
43820	KashinaA-20-L146-548-4hr-QEP.90155.90155.3.0.dta	90155	1529.78	3	0.00048335	LGK	EDFTSLSLVLYSR	KFP	1529.78	9.8e-05	8.99323	0.0140819		3	sp|P02774|VTDB_HUMAN/sp|P02774-3|VTDB_HUMAN/tr|D6RF35|D6RF35_HUMAN/tr|D6RF20|D6RF20_HUMAN/tr|D6RBJ7|D6RBJ7_HUMAN/	37,K,K/56,K,K/37,K,K/37,K,K/37,K,K/	1|	target	0	-1.78669	4
43821	KashinaA-20-L146-548-4hr-QEP.116613.116613.3.0.dta	116613	1529.73	3	0.00048335	WGK	VGAHAGEYGAEALER	MFL	1529.73	0.000604	8.4719	0.0140831		3	sp|P69905|HBA_HUMAN/tr|A0A2R8Y7C0|A0A2R8Y7C0_HUMAN/	17,K,M/7,K,M/	1|	target	0	-3.89262	4
43822	KashinaA-20-L146-548-4hr-QEP.121885.121885.3.0.dta	121885	2089.98	3	0.00048335	GER	TYYIAAVEVEWDYSPQR	EWE	2089.99	-0.002389	8.20423	0.0140832		3	sp|P00450|CERU_HUMAN/tr|H7C5R1|H7C5R1_HUMAN/tr|E9PFZ2|E9PFZ2_HUMAN/	732,R,E/515,R,E/661,R,E/	1|	target	0	0.365736	4
43823	KashinaA-20-L146-548-4hr-QEP.7787.7787.2.0.dta	7787	1049.5	2	0.00048335	TVR	ITCQGDSLR	SYY	1049.5	-0.000901	7.82359	0.0140847	3,Carbamidomethyl[C];	3	sp|P01714|LV319_HUMAN/	38,R,S/	1|0|	target	0	-1.09154	32
43824	KashinaA-20-L146-548-4hr-QEP.46742.46742.2.0.dta	46742	1977.88	2	0.00048335	LPK	AQTTVTCMENGWSPTPR	CIR	1977.88	0.00065	10.4997	0.0140867	0,Acetyl[AnyN-term];7,Carbamidomethyl[C];	3	sp|P08603|CFAH_HUMAN/sp|P08603-2|CFAH_HUMAN/tr|Q5TFM2|Q5TFM2_HUMAN/tr|A0A0D9SG88|A0A0D9SG88_HUMAN/	424,K,C/424,K,C/360,K,C/424,K,C/	1|0|0|	target	0	0.393979	36
43825	KashinaA-20-L146-548-4hr-QEP.11358.11358.2.1.dta	11358	1546.8	2	0.00048335	SSK	LKECCEKPLLEK	SHC	1546.8	0.008138	14.6556	0.0140918	4,Carbamidomethyl[C];5,Carbamidomethyl[C];	3	sp|P02768|ALBU_HUMAN/sp|P02768-2|ALBU_HUMAN/tr|D6RHD5|D6RHD5_HUMAN/tr|H0YA55|H0YA55_HUMAN/tr|B7WNR0|B7WNR0_HUMAN/tr|A0A0C4DGB6|A0A0C4DGB6_HUMAN/tr|C9JKR2|C9JKR2_HUMAN/	298,K,S/106,K,S/148,K,S/143,K,S/183,K,S/298,K,S/106,K,S/	1|0|0|	target	2	-2.81226	100
43826	KashinaA-20-L146-548-4hr-QEP.7578.7578.3.1.dta	7578	1533.67	3	0.00048335	PSK	DVMQGTDEHVVCK	VQH	1533.67	0.002045	9.96798	0.0140976	3,Oxidation[M];12,Carbamidomethyl[C];	3	sp|P01871|IGHM_HUMAN/sp|P01871-2|IGHM_HUMAN/	76,K,V/76,K,V/	1|0|0|	target	0	1.3443	36
43827	KashinaA-20-L146-548-4hr-QEP.105237.105237.2.0.dta	105237	1143.69	2	0.00048335	HIN	LFQVLPWLK	EKL	1143.69	0.000154	9.78798	0.014099		1	sp|P00751|CFAB_HUMAN/tr|B4E1Z4|B4E1Z4_HUMAN/tr|E7ETN3|E7ETN3_HUMAN/tr|H7C5H1|H7C5H1_HUMAN/	744,N,E/1246,N,E/1095,N,E/285,N,E/	1|	target	0	-1.90742	0
43828	KashinaA-20-L146-548-4hr-QEP.26500.26500.2.1.dta	26500	1357.64	2	0.00048335	ATK	GCPDVQASLPDAK	AKS	1357.64	0.001599	8.30491	0.0141014	2,Carbamidomethyl[C];	3	sp|Q96PD5|PGRP2_HUMAN/sp|Q96PD5-2|PGRP2_HUMAN/	194,K,A/194,K,A/	1|0|	target	0	-0.963167	36
43829	KashinaA-20-L146-548-4hr-QEP.47007.47007.2.0.dta	47007	1315.66	2	0.00048335	FVK	HSTIFENLANK	ADR	1315.66	-1e-06	9.40942	0.0141032	0,Acetyl[AnyN-term];	3	sp|P02787|TRFE_HUMAN/tr|C9JVG0|C9JVG0_HUMAN/	225,K,A/98,K,A/	1|0|	target	0	-5.35359	32
43830	KashinaA-20-L146-548-4hr-QEP.128098.128098.3.0.dta	128098	2089.99	3	0.00048335	GER	TYYIAAVEVEWDYSPQR	EWE	2089.99	-0.00142	8.27824	0.0141033		3	sp|P00450|CERU_HUMAN/tr|H7C5R1|H7C5R1_HUMAN/tr|E9PFZ2|E9PFZ2_HUMAN/	732,R,E/515,R,E/661,R,E/	1|	target	0	-0.209013	4
43831	KashinaA-20-L146-548-4hr-QEP.25426.25426.2.0.dta	25426	1180.59	2	0.00048335	TTK	NMEVSVATTTK	AQI	1180.59	-0.002558	8.71752	0.0141049		3	sp|P04114|APOB_HUMAN/	3419,K,A/	1|	target	0	-4.5496	0
43832	KashinaA-20-L146-548-4hr-QEP.134101.134101.4.1.dta	134101	4036.05	4	0.00048335	IHR	SMQGGLVGNDETVALTAFVTIALHHGLAVFQDEGAEPLK	QRV	4036.05	-0.001155	7.20938	0.0141068		3	sp|P0C0L5|CO4B_HUMAN/sp|P0C0L4|CO4A_HUMAN/sp|P0C0L4-2|CO4A_HUMAN/tr|A0A0G2JL54|A0A0G2JL54_HUMAN/tr|A0A140TA29|A0A140TA29_HUMAN/tr|A0A140TA49|A0A140TA49_HUMAN/tr|A0A140TA32|A0A140TA32_HUMAN/tr|A0A140TA44|A0A140TA44_HUMAN/tr|A0A0G2JPR0|A0A0G2JPR0_HUMAN/tr|A0A3B3ISA6|A0A3B3ISA6_HUMAN/tr|F5GXS0|F5GXS0_HUMAN/	1126,R,Q/1126,R,Q/1126,R,Q/1126,R,Q/1126,R,Q/1126,R,Q/1126,R,Q/1126,R,Q/1126,R,Q/695,R,Q/1126,R,Q/	1|	target	0	-2.47385	4
43833	KashinaA-20-L146-548-4hr-QEP.12417.12417.2.0.dta	12417	980.441	2	0.00048335	QNR	QDGSVDFGR	KWD	980.443	-0.002125	8.65897	0.0141078		3	sp|P02675|FIBB_HUMAN/tr|D6REL8|D6REL8_HUMAN/	285,R,K/66,R,K/	1|	target	0	-3.11899	0
43834	KashinaA-20-L146-548-4hr-QEP.44412.44412.2.0.dta	44412	1252.62	2	0.00048335	KAK	VQPYLDDFQK	KWQ	1252.62	0.002033	8.51464	0.0141125		3	sp|P02647|APOA1_HUMAN/tr|F8W696|F8W696_HUMAN/	120,K,K/98,K,K/	1|	target	0	-0.099066	0
43835	KashinaA-20-L146-548-4hr-QEP.126616.126616.3.1.dta	126616	2387.19	3	0.00048335	ITK	QQNAQGGFSSTQDTVVALHALSK	YGA	2387.19	-0.004598	9.51781	0.0141131		3	sp|P01023|A2MG_HUMAN/	1240,K,Y/	1|	target	0	-1.95197	4
43836	KashinaA-20-L146-548-4hr-QEP.69405.69405.3.0.dta	69405	1204.71	3	0.00048335	HCK	KLSSWVLLMK	YLG	1204.71	-0.000305	11.2492	0.0141174		3	sp|P01009|A1AT_HUMAN/sp|P01009-2|A1AT_HUMAN/sp|P01009-3|A1AT_HUMAN/tr|A0A0G2JRN3|A0A0G2JRN3_HUMAN/tr|A0A024R6I7|A0A024R6I7_HUMAN/	257,K,Y/257,K,Y/257,K,Y/257,K,Y/257,K,Y/	1|	target	1	-1.04634	4
43837	KashinaA-20-L146-548-4hr-QEP.6860.6860.2.0.dta	6860	1301.65	2	0.00048335	ALR	LPPTTTCQQQK	EEL	1301.65	-0.001781	7.61319	0.0141175	7,Carbamidomethyl[C];	3	sp|P00751|CFAB_HUMAN/tr|B4E1Z4|B4E1Z4_HUMAN/tr|E7ETN3|E7ETN3_HUMAN/tr|H7C5H1|H7C5H1_HUMAN/	608,R,E/1110,R,E/959,R,E/149,R,E/	1|0|	target	0	-2.83105	36
43838	KashinaA-20-L146-548-4hr-QEP.52597.52597.2.0.dta	52597	1110.6	2	0.00048335	LPK	LSITGTYDLK	SVL	1110.6	-0.000151	7.93142	0.0141178		3	sp|P01009|A1AT_HUMAN/sp|P01009-2|A1AT_HUMAN/tr|A0A0G2JRN3|A0A0G2JRN3_HUMAN/tr|A0A024R6I7|A0A024R6I7_HUMAN/	314,K,S/314,K,S/314,K,S/314,K,S/	1|	target	0	1.98725	0
43839	KashinaA-20-L146-548-4hr-QEP.63207.63207.2.1.dta	63207	1203.64	2	0.00048335	YVK	VTSIQDWVQK	TIA	1203.64	0.00368	8.74829	0.0141191		3	sp|P00738|HPT_HUMAN/sp|P00738-2|HPT_HUMAN/tr|A0A087WU08|A0A087WU08_HUMAN/tr|J3QLC9|J3QLC9_HUMAN/tr|A0A0C4DGL8|A0A0C4DGL8_HUMAN/tr|J3QR68|J3QR68_HUMAN/tr|H0Y300|H0Y300_HUMAN/	391,K,T/332,K,T/266,K,T/350,K,T/332,K,T/389,K,T/427,K,T/	1|	target	0	0.099393	64
43840	KashinaA-20-L146-548-4hr-QEP.104945.104945.2.1.dta	104945	1906.86	2	0.00048335	ARA	SEAEDASLLSFMQGYMK	HAT	1906.86	0.000443	9.50311	0.0141195		1	sp|P02656|APOC3_HUMAN/tr|B0YIW2|B0YIW2_HUMAN/tr|C9J2Q0|C9J2Q0_HUMAN/	20,A,H/38,A,H/20,A,H/	1|	target	0	0.301746	4
43841	KashinaA-20-L146-548-4hr-QEP.25133.25133.2.0.dta	25133	1110.63	2	0.00048335	SRK	VLLDGVQNPR	AED	1110.63	0.000135	8.90692	0.01412		3	sp|P01024|CO3_HUMAN/	305,K,A/	1|	target	0	-1.12255	0
43842	KashinaA-20-L146-548-4hr-QEP.43373.43373.2.0.dta	43373	1221.51	2	0.00048335	CSK	EDGGGWWYNR	CHA	1221.51	-0.000595	10.7809	0.0141218	0,Glu->pyro-Glu[AnyN-termE];	3	sp|P02675|FIBB_HUMAN/tr|D6REL8|D6REL8_HUMAN/	426,K,C/207,K,C/	1|0|	target	0	-2.40967	32
43843	KashinaA-20-L146-548-4hr-QEP.40014.40014.2.1.dta	40014	1404.67	2	0.00048335	KER	SWPAVGNCSSALR	WLG	1404.67	-0.000734	9.65786	0.0141223	8,Carbamidomethyl[C];	3	sp|P02790|HEMO_HUMAN/tr|Q9BS19|Q9BS19_HUMAN/	180,R,W/180,R,W/	1|0|	target	0	-0.36492	36
43844	KashinaA-20-L146-548-4hr-QEP.123181.123181.4.3.dta	123181	5485.52	4	0.00048335	LTK	APVDLLGVAHNNLMAMAQETGDNLYWGSVTGSQSNAVSPTPAPRNPSDPM	PQA	5485.53	-0.007425	14.2036	0.0141235	45,NeuGc[N];	2	sp|P0C0L4|CO4A_HUMAN/sp|P0C0L4-2|CO4A_HUMAN/tr|A0A140TA49|A0A140TA49_HUMAN/tr|A0A140TA32|A0A140TA32_HUMAN/tr|A0A140TA44|A0A140TA44_HUMAN/tr|A0A0G2JPR0|A0A0G2JPR0_HUMAN/	1204,K,P/1204,K,P/1204,K,P/1204,K,P/1204,K,P/1204,K,P/	1|0|	target	1	0.56103	36
43845	KashinaA-20-L146-548-4hr-QEP.95877.95877.4.1.dta	95877	3214.51	4	0.00048335	DTK	TLMFGSYLDDEKNWGLSFYADKPETTK	EQL	3214.49	0.019294	13.8323	0.0141246	0,Acetyl[AnyN-term];3,Oxidation[M];	3	sp|P19652|A1AG2_HUMAN/	126,K,E/	1|0|0|	target	2	0.671258	101
43846	KashinaA-20-L146-548-4hr-QEP.53379.53379.3.0.dta	53379	2481.21	3	0.00048335	SCR	ASQSVSSSYLAWYQQKPGQAPR	LLI	2481.22	-0.001779	9.329	0.0141252	0,Acetyl[AnyN-term];	3	sp|P01619|KV320_HUMAN/	44,R,L/	1|0|	target	1	0.583091	36
43847	KashinaA-20-L146-548-4hr-QEP.20934.20934.3.0.dta	20934	2012.9	3	0.00048335	MNK	CHAGHLNGVYYQGGTYSK	AST	2012.89	0.007086	8.54416	0.0141321	1,Carbamidomethyl[C];7,Deamidated[N];	3	sp|P02679|FIBG_HUMAN/sp|P02679-2|FIBG_HUMAN/tr|C9JEU5|C9JEU5_HUMAN/tr|C9JC84|C9JC84_HUMAN/	364,K,A/364,K,A/372,K,A/372,K,A/	1|0|0|	target	0	3.65337	100
43848	KashinaA-20-L146-548-4hr-QEP.84804.84804.3.0.dta	84804	3169.5	3	0.00048335	TAR	NFPPSQDASGDLYTTSSQLTLPATQCLAGK	SVT	3169.5	0.002492	9.20072	0.0141362	1,Deamidated[N];26,Carbamidomethyl[C];	3	sp|P01876|IGHA1_HUMAN/tr|A0A286YEY1|A0A286YEY1_HUMAN/	51,R,S/51,R,S/	1|0|0|	target	0	3.28754	36
43849	KashinaA-20-L146-548-4hr-QEP.29316.29316.3.2.dta	29316	1263.6	3	0.00048335	MKR	LGMFNIQHCK	KLS	1263.6	-0.000329	9.53335	0.0141363	3,Oxidation[M];9,Carbamidomethyl[C];	3	sp|P01009|A1AT_HUMAN/sp|P01009-2|A1AT_HUMAN/sp|P01009-3|A1AT_HUMAN/tr|A0A0G2JRN3|A0A0G2JRN3_HUMAN/tr|A0A024R6I7|A0A024R6I7_HUMAN/	247,R,K/247,R,K/247,R,K/247,R,K/247,R,K/	1|0|0|	target	0	0.442564	32
43850	KashinaA-20-L146-548-4hr-QEP.133865.133865.2.0.dta	133865	2804.57	2	0.00048335	EGR	ITDVIPSEAINELTVLVLVNTIYFK	GLW	2804.57	0.005264	8.89751	0.0141391		3	sp|P01008|ANT3_HUMAN/	229,R,G/	1|	target	0	-1.37893	4
43851	KashinaA-20-L146-548-4hr-QEP.74604.74604.3.0.dta	74604	2487.03	3	0.00048335	NGR	HSGEENFYAYGFSVTYSCDPR	FSL	2487.02	0.008172	10.4743	0.0141401	6,Deamidated[N];18,Carbamidomethyl[C];	3	sp|P04003|C4BPA_HUMAN/	185,R,F/	1|0|0|	target	0	1.63357	100
43852	KashinaA-20-L146-548-4hr-QEP.41059.41059.2.0.dta	41059	994.523	2	0.00048335	PNK	TEDTIFLR	EYQ	994.52	0.003034	9.26424	0.014142		3	sp|P19652|A1AG2_HUMAN/sp|P02763|A1AG1_HUMAN/	73,K,E/73,K,E/	1|	target	0	2.46215	64
43853	KashinaA-20-L146-548-4hr-QEP.83322.83322.2.0.dta	83322	1216.64	2	0.00048335	TPN	LAEFAFSLYR	QLA	1216.64	-0.000265	9.8287	0.0141439		1	sp|P01009|A1AT_HUMAN/sp|P01009-2|A1AT_HUMAN/sp|P01009-3|A1AT_HUMAN/tr|A0A0B4J278|A0A0B4J278_HUMAN/tr|A0A0G2JRN3|A0A0G2JRN3_HUMAN/tr|G3V387|G3V387_HUMAN/tr|A0A024R6I7|A0A024R6I7_HUMAN/tr|G3V544|G3V544_HUMAN/tr|G3V5R8|G3V5R8_HUMAN/	53,N,Q/53,N,Q/53,N,Q/53,N,Q/53,N,Q/53,N,Q/53,N,Q/53,N,Q/53,N,Q/	1|	target	0	0.972424	0
43854	KashinaA-20-L146-548-4hr-QEP.127922.127922.3.0.dta	127922	2387.19	3	0.00048335	ITK	QQNAQGGFSSTQDTVVALHALSK	YGA	2387.19	-0.005913	8.96687	0.0141448		3	sp|P01023|A2MG_HUMAN/	1240,K,Y/	1|	target	0	1.09002	4
43855	KashinaA-20-L146-548-4hr-QEP.92841.92841.2.0.dta	92841	1076.62	2	0.00048335	CKK	LSSWVLLMK	YLG	1076.62	0.000625	7.5471	0.0141453		3	sp|P01009|A1AT_HUMAN/sp|P01009-2|A1AT_HUMAN/sp|P01009-3|A1AT_HUMAN/tr|A0A0G2JRN3|A0A0G2JRN3_HUMAN/tr|A0A024R6I7|A0A024R6I7_HUMAN/	258,K,Y/258,K,Y/258,K,Y/258,K,Y/258,K,Y/	1|	target	0	-3.2623	0
43856	KashinaA-20-L146-548-4hr-QEP.33455.33455.3.0.dta	33455	4123.82	3	0.00048335	GNR	NPGSSGTGGTATWKPGSSGPGSTGSWNSGSSGTGSTGNQNPGSPR	PGS	4123.81	0.01519	12.6326	0.0141464	27,Deamidated_18O(1)[N](Delta_H(1)N(-1)18O(1)[N]);	3	sp|P02671|FIBA_HUMAN/sp|P02671-2|FIBA_HUMAN/	308,R,P/308,R,P/	1|0|	target	1	-2.14804	100
43857	KashinaA-20-L146-548-4hr-QEP.83168.83168.2.0.dta	83168	1681.84	2	0.00048335	ENK	SLEMTFIPTIEDTGK	ALV	1681.84	0.001837	10.833	0.0141483		3	sp|P19320|VCAM1_HUMAN/sp|P19320-2|VCAM1_HUMAN/sp|P19320-3|VCAM1_HUMAN/	464,K,A/372,K,A/402,K,A/	1|	target	0	-0.553228	4
43858	KashinaA-20-L146-548-4hr-QEP.67544.67544.2.0.dta	67544	1507.74	2	0.00048335	LVK	HLQMDIHIFEPQ	GIS	1507.74	0.003747	12.324	0.0141494		2	sp|Q14624|ITIH4_HUMAN/sp|Q14624-2|ITIH4_HUMAN/sp|Q14624-3|ITIH4_HUMAN/sp|Q14624-4|ITIH4_HUMAN/tr|B7ZKJ8|B7ZKJ8_HUMAN/tr|H7C0L5|H7C0L5_HUMAN/	170,K,G/170,K,G/170,K,G/170,K,G/170,K,G/40,K,G/	1|	target	0	-2.73945	0
43859	KashinaA-20-L146-548-4hr-QEP.131294.131294.2.2.dta	131294	2173.06	2	0.00048335	IPK	TAFISDFAVTADGNAFIGDIK	DKV	2173.08	-0.016334	11.0134	0.0141506		3	sp|P19827|ITIH1_HUMAN/tr|F8WAS2|F8WAS2_HUMAN/	93,K,D/93,K,D/	1|	target	0	-2.7803	68
43860	KashinaA-20-L146-548-4hr-QEP.48041.48041.3.2.dta	48041	1707.75	3	0.00048335	LCK	LCMGSGLNLCEPNNK	EGY	1707.75	-0.00049	10.5159	0.0141507	2,Carbamidomethyl[C];10,Carbamidomethyl[C];13,Deamidated[N];	3	sp|P02787|TRFE_HUMAN/tr|H7C5E8|H7C5E8_HUMAN/	515,K,E/72,K,E/	1|0|0|0|	target	0	-0.633398	36
43861	KashinaA-20-L146-548-4hr-QEP.121410.121410.3.0.dta	121410	2788.23	3	0.00048335	RYR	GDQDATMSILDISMMTGFAPDTDDLK	QLA	2788.24	-0.003909	8.76115	0.0141543		3	sp|P01024|CO3_HUMAN/tr|M0QYC8|M0QYC8_HUMAN/	1393,R,Q/100,R,Q/	1|	target	0	-0.053941	4
43862	KashinaA-20-L146-548-4hr-QEP.79627.79627.3.0.dta	79627	3169.52	3	0.00048335	TAR	NFPPSQDASGDLYTTSSQLTLPATQCLAGK	SVT	3169.5	0.015779	7.44237	0.0141549	1,Deamidated[N];26,Carbamidomethyl[C];	3	sp|P01876|IGHA1_HUMAN/tr|A0A286YEY1|A0A286YEY1_HUMAN/	51,R,S/51,R,S/	1|0|0|	target	0	1.71021	100
43863	KashinaA-20-L146-548-4hr-QEP.112792.112792.3.0.dta	112792	1500.83	3	0.00048335	DNK	GPVLAWINAVSAFR	ALE	1500.83	0.000563	8.77504	0.014162		3	sp|Q96KN2|CNDP1_HUMAN/tr|J3KRP0|J3KRP0_HUMAN/	167,K,A/124,K,A/	1|	target	0	-0.388635	4
43864	KashinaA-20-L146-548-4hr-QEP.106725.106725.2.0.dta	106725	1381.67	2	0.00048335	PVR	SFFPENWLWR	VET	1381.67	-0.000742	8.09238	0.0141621		3	sp|P0C0L5|CO4B_HUMAN/sp|P0C0L4|CO4A_HUMAN/sp|P0C0L4-2|CO4A_HUMAN/tr|A0A0G2JL54|A0A0G2JL54_HUMAN/tr|A0A140TA29|A0A140TA29_HUMAN/tr|A0A140TA49|A0A140TA49_HUMAN/tr|A0A140TA32|A0A140TA32_HUMAN/tr|A0A140TA44|A0A140TA44_HUMAN/tr|A0A0G2JPR0|A0A0G2JPR0_HUMAN/tr|A0A3B3ISA6|A0A3B3ISA6_HUMAN/tr|F5GXS0|F5GXS0_HUMAN/	775,R,V/775,R,V/775,R,V/775,R,V/775,R,V/775,R,V/775,R,V/775,R,V/775,R,V/344,R,V/775,R,V/	1|	target	0	-4.94169	0
43865	KashinaA-20-L146-548-4hr-QEP.88160.88160.2.0.dta	88160	1678.92	2	0.00048335	PFR	GLPPVDFVPPIGVESR	EPA	1678.92	0.002053	9.06589	0.0141624		3	sp|P33908|MA1A1_HUMAN/sp|P33908-2|MA1A1_HUMAN/	169,R,E/169,R,E/	1|	target	0	-0.432103	4
43866	KashinaA-20-L146-548-4hr-QEP.57097.57097.2.5.dta	57097	1084.53	2	0.00048335	EHR	TSCLLFMGR	VAN	1084.53	-0.002581	9.80415	0.01417	3,Carbamidomethyl[C];	3	sp|P05546|HEP2_HUMAN/	483,R,V/	1|0|	target	0	2.24234	32
43867	KashinaA-20-L146-548-4hr-QEP.123243.123243.3.0.dta	123243	3425.59	3	0.00048335	MCK	GDSVVWYLFSAGNEADVHGIYFSGNTYLWR	GER	3425.59	0.007078	10.4403	0.0141726	5,Val->Thr[V];	3	sp|P00450|CERU_HUMAN/tr|H7C5R1|H7C5R1_HUMAN/	638,K,G/421,K,G/	1|0|	target	0	-5.6118	36
43868	KashinaA-20-L146-548-4hr-QEP.131696.131696.3.0.dta	131696	1994.04	3	0.00048335	YGK	KVEGTAFVIFGIQDGEQR	ISL	1994.03	0.002588	10.0756	0.0141734		3	sp|P01024|CO3_HUMAN/	263,K,I/	1|	target	1	-1.13648	4
43869	KashinaA-20-L146-548-4hr-QEP.18172.18172.2.0.dta	18172	1203.53	2	0.00048335	VYR	EYTDASFTNR	KER	1203.53	-0.000433	8.39881	0.0141741		3	sp|P00450|CERU_HUMAN/tr|H7C5R1|H7C5R1_HUMAN/tr|E9PFZ2|E9PFZ2_HUMAN/	426,R,K/209,R,K/426,R,K/	1|	target	0	2.49032	0
43870	KashinaA-20-L146-548-4hr-QEP.102516.102516.3.2.dta	102516	2583.28	3	0.00048335	NAF	VMPICLPEGPQQEGAMVIVSGWGK	QFL	2583.28	0.005704	12.0206	0.0141779	5,Carbamidomethyl[C];	1	sp|P48740|MASP1_HUMAN/	567,F,Q/	1|0|	target	0	1.68959	36
43871	KashinaA-20-L146-548-4hr-QEP.20468.20468.3.1.dta	20468	1651.78	3	0.00048335	NTK	ESSSHHPGIAEFPSR	GKS	1651.78	0.001295	12.8484	0.01418	9,Methyl[I];	3	sp|P02671|FIBA_HUMAN/sp|P02671-2|FIBA_HUMAN/	558,K,G/558,K,G/	1|0|	target	0	-1.5752	36
43872	KashinaA-20-L146-548-4hr-QEP.57809.57809.2.0.dta	57809	1015.62	2	0.00048335	DLK	SVLGQLGITK	VFS	1015.61	0.002313	7.96538	0.0141824		3	sp|P01009|A1AT_HUMAN/sp|P01009-2|A1AT_HUMAN/tr|A0A0G2JRN3|A0A0G2JRN3_HUMAN/tr|A0A024R6I7|A0A024R6I7_HUMAN/	324,K,V/324,K,V/324,K,V/324,K,V/	1|	target	0	0.478295	0
43873	KashinaA-20-L146-548-4hr-QEP.21902.21902.2.0.dta	21902	960.509	2	0.00048335	TSK	ADLSGITGAR	NLA	960.511	-0.002097	8.40607	0.0141858		3	sp|P01011|AACT_HUMAN/tr|G3V3A0|G3V3A0_HUMAN/	340,K,N/122,K,N/	1|	target	0	-1.7648	4
43874	KashinaA-20-L146-548-4hr-QEP.10503.10503.2.0.dta	10503	1102.59	2	0.00048335	IYA	ASTLQSGVPSR	FSG	1102.59	0.001383	10.8862	0.0141883		1	sp|A0A087WSZ0|KVD08_HUMAN/sp|A0A075B6S5|KV127_HUMAN/sp|A0A0C4DH67|KV108_HUMAN/sp|A0A0C4DH69|KV109_HUMAN/tr|A0A0G2JQJ0|A0A0G2JQJ0_HUMAN/	72,A,F/72,A,F/70,A,F/72,A,F/72,A,F/	1|	target	0	-0.322269	0
43875	KashinaA-20-L146-548-4hr-QEP.56223.56223.2.0.dta	56223	1310.7	2	0.00048335	MFL	EAIPMSIPPEVK	FNK	1310.7	-0.000807	9.54058	0.0141904		1	sp|P01009|A1AT_HUMAN/tr|A0A024R6I7|A0A024R6I7_HUMAN/	377,L,F/377,L,F/	1|	target	0	-1.26668	0
43876	KashinaA-20-L146-548-4hr-QEP.75632.75632.3.1.dta	75632	2553.15	3	0.00048335	RGR	TLEIPGNSDPNMIPDGDFNSYVR	VTA	2553.14	0.002517	10.9355	0.0141908	11,Deamidated[N];19,Deamidated[N];	3	sp|P0C0L5|CO4B_HUMAN/sp|P0C0L4|CO4A_HUMAN/sp|P0C0L4-2|CO4A_HUMAN/tr|A0A0G2JL54|A0A0G2JL54_HUMAN/tr|A0A140TA29|A0A140TA29_HUMAN/tr|A0A140TA49|A0A140TA49_HUMAN/tr|A0A140TA32|A0A140TA32_HUMAN/tr|A0A140TA44|A0A140TA44_HUMAN/tr|A0A0G2JPR0|A0A0G2JPR0_HUMAN/tr|A0A3B3ISA6|A0A3B3ISA6_HUMAN/tr|F5GXS0|F5GXS0_HUMAN/	956,R,V/956,R,V/956,R,V/956,R,V/956,R,V/956,R,V/956,R,V/956,R,V/956,R,V/525,R,V/956,R,V/	1|0|0|	target	0	1.34916	36
43877	KashinaA-20-L146-548-4hr-QEP.26716.26716.3.0.dta	26716	1545.81	3	0.00048335	FNR	LTIGEGQQHHLGGAK	QVR	1545.81	0.001823	11.7182	0.0141911		3	sp|P02679|FIBG_HUMAN/sp|P02679-2|FIBG_HUMAN/tr|C9JEU5|C9JEU5_HUMAN/tr|C9JC84|C9JC84_HUMAN/	417,R,Q/417,R,Q/425,R,Q/425,R,Q/	1|	target	0	0.429296	4
43878	KashinaA-20-L146-548-4hr-QEP.17676.17676.2.0.dta	17676	949.518	2	0.00048335	KSR	VTISVDTSK	NQF	949.52	-0.001586	8.3373	0.0141951		3	sp|P01825|HV459_HUMAN/sp|P0DP07|HV431_HUMAN/sp|P0DP06|HVD34_HUMAN/sp|A0A0C4DH41|HV461_HUMAN/sp|P06331|HV434_HUMAN/sp|P0DP08|HVD82_HUMAN/sp|P01824|HV439_HUMAN/tr|A0A0J9YWU9|A0A0J9YWU9_HUMAN/	85,R,N/87,L,N/87,R,N/87,R,N/92,R,N/86,R,N/94,R,N/87,R,N/	1|	target	0	-0.937097	0
43879	KashinaA-20-L146-548-4hr-QEP.42084.42084.2.0.dta	42084	1203.64	2	0.00048335	YVK	VTSIQDWVQK	TIA	1203.64	0.004399	9.24233	0.0141953		3	sp|P00738|HPT_HUMAN/sp|P00738-2|HPT_HUMAN/tr|A0A087WU08|A0A087WU08_HUMAN/tr|J3QLC9|J3QLC9_HUMAN/tr|A0A0C4DGL8|A0A0C4DGL8_HUMAN/tr|J3QR68|J3QR68_HUMAN/tr|H0Y300|H0Y300_HUMAN/	391,K,T/332,K,T/266,K,T/350,K,T/332,K,T/389,K,T/427,K,T/	1|	target	0	-1.69264	64
43880	KashinaA-20-L146-548-4hr-QEP.11896.11896.2.1.dta	11896	1072.56	2	0.00048335	VNK	EIQNAVNGVK	QIK	1072.56	7.7e-05	8.72036	0.0142035	7,Deamidated[N];	3	sp|P10909|CLUS_HUMAN/sp|P10909-2|CLUS_HUMAN/sp|P10909-4|CLUS_HUMAN/sp|P10909-5|CLUS_HUMAN/sp|P10909-6|CLUS_HUMAN/tr|E7ETB4|E7ETB4_HUMAN/tr|H0YLK8|H0YLK8_HUMAN/tr|E7ERK6|E7ERK6_HUMAN/tr|E5RJZ5|E5RJZ5_HUMAN/tr|E5RH61|E5RH61_HUMAN/tr|E5RG36|E5RG36_HUMAN/tr|E5RGB0|E5RGB0_HUMAN/	44,K,Q/96,K,Q/11,K,Q/55,K,Q/24,K,Q/44,K,Q/55,K,Q/44,K,Q/44,K,Q/44,K,Q/44,K,Q/44,K,Q/	1|0|	target	0	2.32255	32
43881	KashinaA-20-L146-548-4hr-QEP.115890.115890.2.1.dta	115890	2266.08	2	0.00048335	CSK	SSIDIENGFISESQYTYALK	EKA	2266.08	0.008845	12.057	0.0142039	7,Deamidated[N];	3	sp|P08603|CFAH_HUMAN/	450,K,E/	1|0|	target	0	1.12601	100
43882	KashinaA-20-L146-548-4hr-QEP.44673.44673.2.4.dta	44673	814.45	2	0.00048335	SQR	PICLPSK	GDR	814.449	0.000683	9.90822	0.0142041	3,Carbamidomethyl[C];	3	sp|P03951|FA11_HUMAN/sp|P03951-2|FA11_HUMAN/sp|P03952|KLKB1_HUMAN/sp|P00738|HPT_HUMAN/sp|P00738-2|HPT_HUMAN/sp|P00739|HPTR_HUMAN/sp|P00739-2|HPTR_HUMAN/tr|A0A087WU08|A0A087WU08_HUMAN/tr|J3QLC9|J3QLC9_HUMAN/tr|A0A0C4DGL8|A0A0C4DGL8_HUMAN/tr|A0A0A0MRD9|A0A0A0MRD9_HUMAN/tr|H0YAC1|H0YAC1_HUMAN/tr|J3QR68|J3QR68_HUMAN/tr|H0Y300|H0Y300_HUMAN/tr|H3BS21|H3BS21_HUMAN/tr|E9PBC5|E9PBC5_HUMAN/	497,R,G/443,R,G/500,K,G/263,M,D/204,M,D/205,M,N/242,M,N/138,M,D/222,M,D/204,M,D/138,M,N/548,K,G/261,M,D/299,M,D/164,M,D/462,K,G/	1|0|	target	0	-0.878113	32
43883	KashinaA-20-L146-548-4hr-QEP.28474.28474.5.1.dta	28474	5211.39	5	0.00048335	WNS	GSSGPGSTGNRNPGSSGTGGTATWKPGSSGPGSTGSWNSGSSGTGSTGNQNPGSPR	PGS	5211.38	0.008228	13.1749	0.0142072	0,GIST-Quat_2H(6)[AnyN-term];	1	sp|P02671|FIBA_HUMAN/sp|P02671-2|FIBA_HUMAN/	297,S,P/297,S,P/	1|0|	target	2	-4.41872	37
43884	KashinaA-20-L146-548-4hr-QEP.15488.15488.3.0.dta	15488	1205.63	3	0.00048335	FWR	NKFDPSLTQR	DSF	1205.63	0.003256	11.5349	0.0142132		3	sp|P08697|A2AP_HUMAN/sp|P08697-2|A2AP_HUMAN/tr|A0A0G2JPA8|A0A0G2JPA8_HUMAN/tr|A0A0J9YWQ3|A0A0J9YWQ3_HUMAN/tr|C9JPV4|C9JPV4_HUMAN/tr|A0A0J9YY65|A0A0J9YY65_HUMAN/tr|C9JMH6|C9JMH6_HUMAN/	242,R,D/178,R,D/178,R,D/126,R,D/126,R,D/242,R,D/242,R,D/	1|	target	1	-0.662224	4
43885	KashinaA-20-L146-548-4hr-QEP.86007.86007.3.1.dta	86007	2398.09	3	0.00048335	KEK	HYYIGIIETTWDYASDHGEK	KLI	2398.1	-0.003711	8.96132	0.0142144		3	sp|P00450|CERU_HUMAN/tr|D6RE86|D6RE86_HUMAN/tr|E9PFZ2|E9PFZ2_HUMAN/	22,K,K/22,K,K/22,K,K/	1|	target	0	0.521396	4
43886	KashinaA-20-L146-548-4hr-QEP.101713.101713.2.1.dta	101713	1910.06	2	0.00048335	VEK	VVLVSLQSGYLFIQTDK	TIY	1910.06	0.000762	11.1182	0.0142233		3	sp|P01024|CO3_HUMAN/tr|M0R1Q1|M0R1Q1_HUMAN/	119,K,T/78,K,T/	1|	target	0	0.042439	4
43887	KashinaA-20-L146-548-4hr-QEP.76284.76284.2.1.dta	76284	1274.73	2	0.00048335	LGR	LLVVYPWTQR	FFE	1274.73	0.003053	9.52166	0.0142236		3	sp|P68871|HBB_HUMAN/sp|P02100|HBE_HUMAN/sp|P69891|HBG1_HUMAN/sp|P69892|HBG2_HUMAN/sp|P02042|HBD_HUMAN/tr|A0A2R8Y7R2|A0A2R8Y7R2_HUMAN/tr|F8W6P5|F8W6P5_HUMAN/tr|E9PEW8|E9PEW8_HUMAN/tr|E9PFT6|E9PFT6_HUMAN/tr|A0A2R8Y7X9|A0A2R8Y7X9_HUMAN/	31,R,F/31,R,F/31,R,F/31,R,F/31,R,F/31,R,F/31,R,F/31,R,F/31,R,F/31,R,F/	1|	target	0	0.428825	0
43888	KashinaA-20-L146-548-4hr-QEP.52702.52702.3.1.dta	52702	1891.86	3	0.00048335	EVK	DTEEEDFHVDQVTTVK	VPM	1891.86	0.001096	8.2744	0.0142254		3	sp|P01009|A1AT_HUMAN/sp|P01009-2|A1AT_HUMAN/sp|P01009-3|A1AT_HUMAN/	225,K,V/225,K,V/225,K,V/	1|	target	0	1.00843	4
43889	KashinaA-20-L146-548-4hr-QEP.125271.125271.4.0.dta	125271	3214.47	4	0.00048335	RQK	DVDKEFYLFPTVFDENESLLLEDNIR	MFT	3214.46	0.019594	12.144	0.0142264	17,Cation_Fe[II][E];	3	sp|P00450|CERU_HUMAN/tr|H7C5R1|H7C5R1_HUMAN/tr|E9PFZ2|E9PFZ2_HUMAN/	572,K,M/355,K,M/572,K,M/	1|0|	target	1	4.66908	100
43890	KashinaA-20-L146-548-4hr-QEP.43715.43715.2.0.dta	43715	994.522	2	0.00048335	PNK	TEDTIFLR	EYQ	994.52	0.001651	9.37425	0.0142272		3	sp|P19652|A1AG2_HUMAN/sp|P02763|A1AG1_HUMAN/	73,K,E/73,K,E/	1|	target	0	0.019217	0
43891	KashinaA-20-L146-548-4hr-QEP.32120.32120.2.0.dta	32120	980.494	2	0.00048335	VGR	VGYVSGWGR	NAN	980.495	-0.000961	8.68911	0.0142286		3	sp|P00738|HPT_HUMAN/sp|P00738-2|HPT_HUMAN/tr|A0A087WU08|A0A087WU08_HUMAN/tr|J3QLC9|J3QLC9_HUMAN/tr|A0A0C4DGL8|A0A0C4DGL8_HUMAN/tr|J3QR68|J3QR68_HUMAN/tr|H0Y300|H0Y300_HUMAN/tr|H3BS21|H3BS21_HUMAN/	277,R,N/218,R,N/152,R,N/236,R,N/218,R,N/275,R,N/313,R,N/178,R,N/	1|	target	0	0.289818	0
43892	KashinaA-20-L146-548-4hr-QEP.78636.78636.2.0.dta	78636	1332.74	2	0.00048335	TAK	DIAPTLTLYVGK	KQL	1332.74	0.000408	7.22982	0.0142311	0,Acetyl[AnyN-term];	3	sp|P00738|HPT_HUMAN/sp|P00738-2|HPT_HUMAN/sp|P00739|HPTR_HUMAN/sp|P00739-2|HPTR_HUMAN/tr|A0A087WU08|A0A087WU08_HUMAN/tr|J3QLC9|J3QLC9_HUMAN/tr|A0A0C4DGL8|A0A0C4DGL8_HUMAN/tr|A0A0A0MRD9|A0A0A0MRD9_HUMAN/tr|J3QR68|J3QR68_HUMAN/tr|H0Y300|H0Y300_HUMAN/tr|H3BS21|H3BS21_HUMAN/	215,K,K/156,K,K/157,K,K/194,K,K/90,K,K/174,K,K/156,K,K/90,K,K/213,K,K/251,K,K/116,K,K/	1|0|	target	0	0.037324	32
43893	KashinaA-20-L146-548-4hr-QEP.19691.19691.2.0.dta	19691	1072.64	2	0.00048335	SYR	LTLDIQNKK	ITE	1072.64	-0.000991	9.45549	0.0142323		3	sp|P04114|APOB_HUMAN/	1091,R,I/	1|	target	1	0.672412	0
43894	KashinaA-20-L146-548-4hr-QEP.52442.52442.2.0.dta	52442	1287.65	2	0.00048335	STK	GPSVFPLAPCSR	STS	1287.65	-0.001235	9.66357	0.0142367	10,Carbamidomethyl[C];	3	sp|P01861|IGHG4_HUMAN/sp|P01860|IGHG3_HUMAN/sp|P01859|IGHG2_HUMAN/tr|A0A286YEY4|A0A286YEY4_HUMAN/tr|A0A4W9A917|A0A4W9A917_HUMAN/tr|A0A286YFJ8|A0A286YFJ8_HUMAN/tr|A0A286YES1|A0A286YES1_HUMAN/	4,K,S/4,K,S/4,K,S/4,K,S/4,K,S/4,K,S/4,K,S/	1|0|	target	0	-2.89376	36
43895	KashinaA-20-L146-548-4hr-QEP.70976.70976.3.1.dta	70976	3259.63	3	0.00048335	YLA	PNNLKPVVAEFYGSKEDPQTFYYAVAVVK	KDS	3259.63	-0.001698	10.2402	0.0142372	5,Lys->Asn[K];	1	sp|P02787|TRFE_HUMAN/	92,A,K/	1|0|	target	2	-0.450843	37
43896	KashinaA-20-L146-548-4hr-QEP.70460.70460.2.0.dta	70460	1060.6	2	0.00048335	TLK	ATVLNYLPK	CIR	1060.6	2.5e-05	8.88277	0.0142381	0,Acetyl[AnyN-term];	3	sp|P20742|PZP_HUMAN/sp|P20742-2|PZP_HUMAN/sp|P01023|A2MG_HUMAN/	817,K,C/686,K,C/811,K,C/	1|0|	target	0	-4.10811	32
43897	KashinaA-20-L146-548-4hr-QEP.103999.103999.3.1.dta	103999	2533.24	3	0.00048335	VSK	GLLIFDASSSWGPQMSASVHLDSK	KKQ	2533.24	-0.000313	10.9071	0.0142401		3	sp|P04114|APOB_HUMAN/	1450,K,K/	1|	target	0	-0.547932	4
43898	KashinaA-20-L146-548-4hr-QEP.29221.29221.2.0.dta	29221	1342.68	2	0.00048335	SCK	SPDVINGSPISQK	IIY	1342.68	-2.1e-05	10.9828	0.0142401	6,Deamidated[N];	3	sp|P08603|CFAH_HUMAN/sp|P08603-2|CFAH_HUMAN/tr|Q5TFM2|Q5TFM2_HUMAN/tr|A0A0D9SG88|A0A0D9SG88_HUMAN/	211,K,I/211,K,I/147,K,I/211,K,I/	1|0|	target	0	1.49599	36
43899	KashinaA-20-L146-548-4hr-QEP.18885.18885.2.1.dta	18885	1210.56	2	0.00048335	EAF	TVNFGDTEEAK	KQI	1210.56	-0.000918	10.9135	0.0142464		1	sp|P01009|A1AT_HUMAN/sp|P01009-2|A1AT_HUMAN/sp|P01009-3|A1AT_HUMAN/tr|A0A0G2JRN3|A0A0G2JRN3_HUMAN/tr|G3V2B9|G3V2B9_HUMAN/tr|A0A024R6I7|A0A024R6I7_HUMAN/	167,F,K/167,F,K/167,F,K/167,F,K/81,F,K/167,F,K/	1|	target	0	0.963186	0
43900	KashinaA-20-L146-548-4hr-QEP.41433.41433.2.0.dta	41433	952.498	2	0.00048335	AEK	DSEITFIK	KVT	952.499	-0.000713	9.16474	0.0142485		3	sp|P01031|CO5_HUMAN/	1594,K,K/	1|	target	0	-3.30187	0
43901	KashinaA-20-L146-548-4hr-QEP.117266.117266.4.0.dta	117266	2593.37	4	0.00048335	EER	LPEGSVSLIILLTDGDPTVGETNPR	SIQ	2593.37	-0.005004	8.30571	0.0142488		3	sp|Q14624|ITIH4_HUMAN/sp|Q14624-2|ITIH4_HUMAN/sp|Q14624-3|ITIH4_HUMAN/sp|Q14624-4|ITIH4_HUMAN/tr|B7ZKJ8|B7ZKJ8_HUMAN/tr|H7C0L5|H7C0L5_HUMAN/	371,R,S/371,R,S/371,R,S/371,R,S/371,R,S/229,R,S/	1|	target	0	-6.35061	4
43902	KashinaA-20-L146-548-4hr-QEP.74164.74164.3.0.dta	74164	1274.73	3	0.00048335	LGR	LLVVYPWTQR	FFE	1274.73	-0.000227	9.34669	0.0142498		3	sp|P68871|HBB_HUMAN/sp|P02100|HBE_HUMAN/sp|P69891|HBG1_HUMAN/sp|P69892|HBG2_HUMAN/sp|P02042|HBD_HUMAN/tr|A0A2R8Y7R2|A0A2R8Y7R2_HUMAN/tr|F8W6P5|F8W6P5_HUMAN/tr|E9PEW8|E9PEW8_HUMAN/tr|E9PFT6|E9PFT6_HUMAN/tr|A0A2R8Y7X9|A0A2R8Y7X9_HUMAN/	31,R,F/31,R,F/31,R,F/31,R,F/31,R,F/31,R,F/31,R,F/31,R,F/31,R,F/31,R,F/	1|	target	0	-1.86026	4
43903	KashinaA-20-L146-548-4hr-QEP.27790.27790.3.1.dta	27790	1741.9	3	0.00048335	NNK	NYLAWYQQKPGQPPK	LLI	1741.9	0.002836	14.1758	0.0142508	2,Tyr->Ser[Y];	3	sp|P06312|KV401_HUMAN/	56,K,L/	1|0|	target	1	0.614952	36
43904	KashinaA-20-L146-548-4hr-QEP.38480.38480.2.0.dta	38480	1060.55	2	0.00048335	NER	VMPICLPSK	DYA	1060.55	-0.003321	10.5924	0.0142508	2,Oxidation[M];5,Carbamidomethyl[C];	3	sp|P00738|HPT_HUMAN/sp|P00738-2|HPT_HUMAN/sp|P00739|HPTR_HUMAN/sp|P00739-2|HPTR_HUMAN/tr|A0A087WU08|A0A087WU08_HUMAN/tr|J3QLC9|J3QLC9_HUMAN/tr|A0A0C4DGL8|A0A0C4DGL8_HUMAN/tr|A0A0A0MRD9|A0A0A0MRD9_HUMAN/tr|J3QR68|J3QR68_HUMAN/tr|H0Y300|H0Y300_HUMAN/tr|H3BS21|H3BS21_HUMAN/	261,R,D/202,R,D/203,R,N/240,R,N/136,R,D/220,R,D/202,R,D/136,R,N/259,R,D/297,R,D/162,R,D/	1|0|0|	target	0	-5.17498	96
43905	KashinaA-20-L146-548-4hr-QEP.58346.58346.2.1.dta	58346	1495.67	2	0.00048335	LGR	YYCFQGNQFLR	FDP	1495.68	-0.00822	10.1111	0.0142508	3,Carbamidomethyl[C];	3	sp|P02790|HEMO_HUMAN/tr|Q9BS19|Q9BS19_HUMAN/	197,R,F/197,R,F/	1|0|	target	0	1.01717	96
43906	KashinaA-20-L146-548-4hr-QEP.37948.37948.2.0.dta	37948	1276.54	2	0.00048335	YDR	DNDGWLTSDPR	KQC	1276.54	-0.006198	9.68108	0.0142529	2,Deamidated[N];	3	sp|P02675|FIBB_HUMAN/tr|D6REL8|D6REL8_HUMAN/	410,R,K/191,R,K/	1|0|	target	0	-3.99846	96
43907	KashinaA-20-L146-548-4hr-QEP.29026.29026.3.0.dta	29026	1380.72	3	0.00048335	KAK	VQPYLDDFQKK	WQE	1380.72	0.002154	8.85677	0.0142532		3	sp|P02647|APOA1_HUMAN/tr|F8W696|F8W696_HUMAN/	120,K,W/98,K,W/	1|	target	1	1.95921	0
43908	KashinaA-20-L146-548-4hr-QEP.41083.41083.3.0.dta	41083	1968.89	3	0.00048335	RDK	LAACLEGNCAEGLGTNYR	GHV	1968.89	-4.9e-05	10.8113	0.0142535	4,Carbamidomethyl[C];9,Carbamidomethyl[C];	3	sp|P00734|THRB_HUMAN/tr|C9JV37|C9JV37_HUMAN/tr|E9PIT3|E9PIT3_HUMAN/	99,K,G/89,K,G/99,K,G/	1|0|0|	target	0	-1.57851	36
43909	KashinaA-20-L146-548-4hr-QEP.14403.14403.3.0.dta	14403	1479.74	3	0.00048335	VTC	HGSPVDICTAKPR	DIP	1479.74	0.002601	15.0164	0.0142575	0,Acetyl[AnyN-term];8,Carbamidomethyl[C];	1	sp|P01008|ANT3_HUMAN/tr|Q8TCE1|Q8TCE1_HUMAN/	32,C,D/32,C,D/	1|0|0|	target	1	-0.591651	36
43910	KashinaA-20-L146-548-4hr-QEP.32456.32456.2.0.dta	32456	1600.78	2	0.00048335	PEK	YVTSAPMPEPQAPGR	YFA	1600.78	0.000121	10.2124	0.0142582		3	sp|P01871|IGHM_HUMAN/sp|P01871-2|IGHM_HUMAN/	376,K,Y/376,K,Y/	1|	target	0	-1.27872	4
43911	KashinaA-20-L146-548-4hr-QEP.68611.68611.2.0.dta	68611	1785.79	2	0.00048335	DGK	NYCGLPGEYWLGNDK	ISQ	1785.79	-0.001227	11.3268	0.014261	3,Carbamidomethyl[C];	3	sp|P02675|FIBB_HUMAN/tr|D6REL8|D6REL8_HUMAN/	313,K,I/94,K,I/	1|0|	target	0	2.5996	36
43912	KashinaA-20-L146-548-4hr-QEP.100972.100972.4.0.dta	100972	3151.49	4	0.00048335	DTK	TYMLAFDVNDEKNWGLSVYADKPETTK	EQL	3151.49	-0.002715	11.9346	0.0142612	3,Oxidation[M];	3	sp|P02763|A1AG1_HUMAN/	126,K,E/	1|0|	target	2	2.01852	36
43913	KashinaA-20-L146-548-4hr-QEP.82203.82203.4.1.dta	82203	3299.66	4	0.00048335	ATR	PYSIHAHGVQTESSTVTPTLPGETLTYVWK	IPE	3299.66	0.003765	11.4263	0.0142622		3	sp|P00450|CERU_HUMAN/tr|H7C5R1|H7C5R1_HUMAN/tr|E9PFZ2|E9PFZ2_HUMAN/	830,R,I/613,R,I/759,R,I/	1|	target	0	-4.91057	4
43914	KashinaA-20-L146-548-4hr-QEP.17764.17764.2.0.dta	17764	1127.57	2	0.00048335	WTR	AGEVQEPELR	GDV	1127.57	-0.001536	9.9469	0.014271		3	sp|P25311|ZA2G_HUMAN/	241,R,G/	1|	target	0	-1.85795	4
43915	KashinaA-20-L146-548-4hr-QEP.23596.23596.3.0.dta	23596	1323.65	3	0.00048335	VVK	KDSGFQMNQLR	GKK	1323.65	0.000756	9.97857	0.0142729		3	sp|P02787|TRFE_HUMAN/	121,K,G/	1|	target	1	-0.995317	4
43916	KashinaA-20-L146-548-4hr-QEP.9796.9796.2.0.dta	9796	1586.69	2	0.00048335	ITR	GGSTSYGTGSETESPR	NPS	1586.69	0.001889	10.2446	0.0142751	11,Methyl[E];	3	sp|P02671|FIBA_HUMAN/sp|P02671-2|FIBA_HUMAN/	271,R,N/271,R,N/	1|0|	target	0	-0.556993	36
43917	KashinaA-20-L146-548-4hr-QEP.31746.31746.3.0.dta	31746	1548.76	3	0.00048335	IMK	YEASILTHDSSIR	YLQ	1548.77	-0.002884	10.3416	0.0142767	0,Carbamidomethyl[AnyN-term];	3	sp|P02679|FIBG_HUMAN/sp|P02679-2|FIBG_HUMAN/tr|C9JPQ9|C9JPQ9_HUMAN/tr|C9JEU5|C9JEU5_HUMAN/tr|C9JC84|C9JC84_HUMAN/tr|C9JU00|C9JU00_HUMAN/	121,K,Y/121,K,Y/18,K,Y/121,K,Y/121,K,Y/18,K,Y/	1|0|	target	0	-2.18622	36
43918	KashinaA-20-L146-548-4hr-QEP.83984.83984.3.0.dta	83984	3169.51	3	0.00048335	TAR	NFPPSQDASGDLYTTSSQLTLPATQCLAGK	SVT	3169.5	0.01385	8.72173	0.0142798	1,Deamidated[N];26,Carbamidomethyl[C];	3	sp|P01876|IGHA1_HUMAN/tr|A0A286YEY1|A0A286YEY1_HUMAN/	51,R,S/51,R,S/	1|0|0|	target	0	1.1185	100
43919	KashinaA-20-L146-548-4hr-QEP.57058.57058.2.0.dta	57058	1015.62	2	0.00048335	DLK	SVLGQLGITK	VFS	1015.61	0.001031	8.93735	0.0142803		3	sp|P01009|A1AT_HUMAN/sp|P01009-2|A1AT_HUMAN/tr|A0A0G2JRN3|A0A0G2JRN3_HUMAN/tr|A0A024R6I7|A0A024R6I7_HUMAN/	324,K,V/324,K,V/324,K,V/324,K,V/	1|	target	0	0.479728	0
43920	KashinaA-20-L146-548-4hr-QEP.8745.8745.2.0.dta	8745	991.478	2	0.00048335	YPK	SLHMYANR	LLD	991.478	0.000477	9.04424	0.014281		3	sp|P04114|APOB_HUMAN/	1202,K,L/	1|	target	0	-1.61262	0
43921	KashinaA-20-L146-548-4hr-QEP.124424.124424.2.0.dta	124424	2834.18	2	0.00048335	KYR	LTYAYFAGGDAGDAFDGFDFGDDPSDK	FFT	2834.17	0.004355	10.2657	0.014283		3	sp|P02679|FIBG_HUMAN/sp|P02679-2|FIBG_HUMAN/tr|C9JEU5|C9JEU5_HUMAN/tr|C9JC84|C9JC84_HUMAN/	301,R,F/301,R,F/309,R,F/309,R,F/	1|	target	0	-2.80062	4
43922	KashinaA-20-L146-548-4hr-QEP.84909.84909.2.0.dta	84909	1216.64	2	0.00048335	TPN	LAEFAFSLYR	QLA	1216.64	0.000825	9.59495	0.0142836		1	sp|P01009|A1AT_HUMAN/sp|P01009-2|A1AT_HUMAN/sp|P01009-3|A1AT_HUMAN/tr|A0A0B4J278|A0A0B4J278_HUMAN/tr|A0A0G2JRN3|A0A0G2JRN3_HUMAN/tr|G3V387|G3V387_HUMAN/tr|A0A024R6I7|A0A024R6I7_HUMAN/tr|G3V544|G3V544_HUMAN/tr|G3V5R8|G3V5R8_HUMAN/	53,N,Q/53,N,Q/53,N,Q/53,N,Q/53,N,Q/53,N,Q/53,N,Q/53,N,Q/53,N,Q/	1|	target	0	-0.585007	0
43923	KashinaA-20-L146-548-4hr-QEP.108465.108465.2.1.dta	108465	2832.32	2	0.00048335	CGE	QNMIGMTPTVIAVHYLDETEQWEK	FGL	2832.32	0.002072	11.9711	0.014285	0,Gln->pyro-Glu[AnyN-termQ];6,Oxidation[M];	1	sp|P01024|CO3_HUMAN/	1012,E,F/	1|0|0|	target	0	-2.14329	36
43924	KashinaA-20-L146-548-4hr-QEP.24508.24508.2.0.dta	24508	1194.49	2	0.00048335	ATR	DNCCILDER	FGS	1194.49	0.000456	9.41319	0.0142861	3,Carbamidomethyl[C];4,Carbamidomethyl[C];	3	sp|P02679|FIBG_HUMAN/sp|P02679-2|FIBG_HUMAN/tr|C9JEU5|C9JEU5_HUMAN/tr|C9JC84|C9JC84_HUMAN/	31,R,F/31,R,F/31,R,F/31,R,F/	1|0|0|	target	0	0.02246	32
43925	KashinaA-20-L146-548-4hr-QEP.71084.71084.2.0.dta	71084	1117.6	2	0.00048335	KGK	MNTVIAALSR	DTI	1117.6	-0.000754	9.24658	0.0142867	0,Acetyl[AnyN-term];	3	sp|P08185|CBG_HUMAN/	272,K,D/	1|0|	target	0	-4.83287	32
43926	KashinaA-20-L146-548-4hr-QEP.112140.112140.4.3.dta	112140	3161.32	4	0.00048335	CTR	YRGDQDATMSILDISMMTGFAPDTDDLK	QLA	3161.32	0.00236	14.1579	0.0142879	13,Cation_Fe[II][D];	3	sp|P01024|CO3_HUMAN/tr|M0QYC8|M0QYC8_HUMAN/	1391,R,Q/98,R,Q/	1|0|	target	1	-0.3044	36
43927	KashinaA-20-L146-548-4hr-QEP.17044.17044.4.0.dta	17044	1709.87	4	0.00048335	YYK	LRTEGDGVYTLNDKK	QWI	1709.87	-0.004642	12.9812	0.0142889	12,Deamidated[N];	3	sp|P00738|HPT_HUMAN/sp|P00739|HPTR_HUMAN/sp|P00739-2|HPTR_HUMAN/tr|J3QLC9|J3QLC9_HUMAN/tr|A0A0C4DGL8|A0A0C4DGL8_HUMAN/tr|J3KTC3|J3KTC3_HUMAN/tr|J3QR68|J3QR68_HUMAN/tr|H0Y300|H0Y300_HUMAN/tr|J3KRH2|J3KRH2_HUMAN/	57,K,Q/58,R,Q/95,R,Q/56,K,Q/57,K,Q/58,R,Q/56,K,Q/57,K,Q/56,K,Q/	1|0|	target	2	-2.76614	36
43928	KashinaA-20-L146-548-4hr-QEP.44747.44747.2.1.dta	44747	1400.67	2	0.00048335	SGR	DYVSQFEGSALGK	QLN	1400.67	0.00335	11.0615	0.014289		3	sp|P02647|APOA1_HUMAN/	51,R,Q/	1|	target	0	-0.880295	4
43929	KashinaA-20-L146-548-4hr-QEP.124787.124787.3.0.dta	124787	2555.23	3	0.00048335	STG	KTFPGFFSPMLGEFVSETESR	GSE	2555.23	-0.002064	11.6745	0.0142938	0,CarboxymethylDMAP[AnyN-term];	1	sp|P02671|FIBA_HUMAN/sp|P02671-2|FIBA_HUMAN/	526,G,G/526,G,G/	1|0|	target	1	-0.46924	37
43930	KashinaA-20-L146-548-4hr-QEP.73469.73469.2.0.dta	73469	1593.78	2	0.00048335	KHR	LEDMEQALSPSVFK	AIM	1593.78	-0.001321	9.40711	0.0142976		3	sp|P05155|IC1_HUMAN/sp|P05155-2|IC1_HUMAN/sp|P05155-3|IC1_HUMAN/tr|E9PGN7|E9PGN7_HUMAN/	366,R,A/314,R,A/371,R,A/409,R,A/	1|	target	0	0.889969	4
43931	KashinaA-20-L146-548-4hr-QEP.45292.45292.2.0.dta	45292	1046.59	2	0.00048335	LPK	FEVQVTVPK	IIT	1046.59	0.001282	8.21664	0.0142993		3	sp|P01023|A2MG_HUMAN/	228,K,I/	1|	target	0	-0.554099	0
43932	KashinaA-20-L146-548-4hr-QEP.120294.120294.2.0.dta	120294	2259.14	2	0.00048335	DEK	GTEAAGAMFLEAIPMSIPPEVK	FNK	2259.14	0.003324	10.3684	0.0143044		3	sp|P01009|A1AT_HUMAN/tr|A0A024R6I7|A0A024R6I7_HUMAN/	367,K,F/367,K,F/	1|	target	0	-0.524126	4
43933	KashinaA-20-L146-548-4hr-QEP.77809.77809.2.1.dta	77809	1203.64	2	0.00048335	YVK	VTSIQDWVQK	TIA	1203.64	0.003449	8.23389	0.0143065		3	sp|P00738|HPT_HUMAN/sp|P00738-2|HPT_HUMAN/tr|A0A087WU08|A0A087WU08_HUMAN/tr|J3QLC9|J3QLC9_HUMAN/tr|A0A0C4DGL8|A0A0C4DGL8_HUMAN/tr|J3QR68|J3QR68_HUMAN/tr|H0Y300|H0Y300_HUMAN/	391,K,T/332,K,T/266,K,T/350,K,T/332,K,T/389,K,T/427,K,T/	1|	target	0	-0.181583	0
43934	KashinaA-20-L146-548-4hr-QEP.103886.103886.2.2.dta	103886	1529.78	2	0.00048335	LGK	EDFTSLSLVLYSR	KFP	1529.78	-0.003431	7.18057	0.0143095		3	sp|P02774|VTDB_HUMAN/sp|P02774-3|VTDB_HUMAN/tr|D6RF35|D6RF35_HUMAN/tr|D6RF20|D6RF20_HUMAN/tr|D6RBJ7|D6RBJ7_HUMAN/	37,K,K/56,K,K/37,K,K/37,K,K/37,K,K/	1|	target	0	2.95206	0
43935	KashinaA-20-L146-548-4hr-QEP.92402.92402.5.0.dta	92402	2959.6	5	0.00048335	ASK	LQELHLSSNGLESLSPEFLRPVPQLR	VLD	2959.6	0.003438	9.73515	0.0143105		3	sp|P02750|A2GL_HUMAN/	93,K,V/	1|	target	1	-0.791636	4
43936	KashinaA-20-L146-548-4hr-QEP.111660.111660.2.1.dta	111660	1910.06	2	0.00048335	VEK	VVLVSLQSGYLFIQTDK	TIY	1910.06	0.001515	9.30017	0.0143112		3	sp|P01024|CO3_HUMAN/tr|M0R1Q1|M0R1Q1_HUMAN/	119,K,T/78,K,T/	1|	target	0	-1.19467	4
43937	KashinaA-20-L146-548-4hr-QEP.75438.75438.3.0.dta	75438	2497.16	3	0.00048335	SGK	TSESGELHGLTTEEEFVEGIYK	VEI	2497.16	-0.001131	11.4778	0.0143124	0,Acetyl[AnyN-term];	3	sp|P02766|TTHY_HUMAN/tr|A0A087WT59|A0A087WT59_HUMAN/tr|A0A087WV45|A0A087WV45_HUMAN/	68,K,V/68,K,V/68,K,V/	1|0|	target	0	-2.05088	36
43938	KashinaA-20-L146-548-4hr-QEP.45426.45426.3.0.dta	45426	1523.74	3	0.00048335	RDK	ICDLLVANNHFAH	FFA	1523.74	-0.0014	12.8131	0.014313	2,Carbamidomethyl[C];	2	sp|P19827|ITIH1_HUMAN/sp|P19827-2|ITIH1_HUMAN/	266,K,F/124,K,F/	1|0|	target	0	-1.94275	36
43939	KashinaA-20-L146-548-4hr-QEP.56347.56347.2.0.dta	56347	1158.63	2	0.00048335	AGK	KYFIDFVAR	ETT	1158.63	0.000664	9.62937	0.0143177		3	sp|P01042|KNG1_HUMAN/sp|P01042-2|KNG1_HUMAN/sp|P01042-3|KNG1_HUMAN/	315,K,E/315,K,E/279,K,E/	1|	target	1	0.806173	4
43940	KashinaA-20-L146-548-4hr-QEP.22488.22488.3.0.dta	22488	1521.73	3	0.00048335	HER	LKCDEWSVNSVGK	IEC	1521.74	-0.00529	11.8052	0.0143181	3,Carbamidomethyl[C];	3	sp|P02787|TRFE_HUMAN/	371,R,I/	1|0|	target	1	-2.83361	100
43941	KashinaA-20-L146-548-4hr-QEP.47482.47482.2.0.dta	47482	1032.61	2	0.00048335	QTR	AIPVTQYLK	AFS	1032.61	0.000243	7.02421	0.0143192		3	sp|P43652|AFAM_HUMAN/	205,R,A/	1|	target	0	-1.99989	0
43942	KashinaA-20-L146-548-4hr-QEP.25688.25688.3.0.dta	25688	1767.91	3	0.00048335	CQA	KVEQAVETEPEPELR	QQT	1767.91	-0.001036	14.6401	0.0143205	13,Methyl[E];	1	sp|P02649|APOE_HUMAN/tr|H0Y7L5|H0Y7L5_HUMAN/tr|E7ERP7|E7ERP7_HUMAN/tr|E9PEV4|E9PEV4_HUMAN/	18,A,Q/44,A,Q/18,A,Q/18,A,Q/	1|0|	target	1	-2.58645	36
43943	KashinaA-20-L146-548-4hr-QEP.35999.35999.2.0.dta	35999	1359.66	2	0.00048335	FDK	SCAVAEYGVYVK	VTS	1359.66	-0.002758	10.6986	0.0143209	2,Propionamide[C];	3	sp|P00738|HPT_HUMAN/sp|P00738-2|HPT_HUMAN/sp|P00739|HPTR_HUMAN/sp|P00739-2|HPTR_HUMAN/tr|A0A087WU08|A0A087WU08_HUMAN/tr|J3QLC9|J3QLC9_HUMAN/tr|A0A0C4DGL8|A0A0C4DGL8_HUMAN/tr|A0A0A0MRD9|A0A0A0MRD9_HUMAN/tr|J3QR68|J3QR68_HUMAN/tr|H0Y300|H0Y300_HUMAN/	379,K,V/320,K,V/321,K,V/358,K,V/254,K,V/338,K,V/320,K,V/254,K,V/377,K,V/415,K,V/	1|0|	target	0	-0.01814	32
43944	KashinaA-20-L146-548-4hr-QEP.40514.40514.2.0.dta	40514	959.552	2	0.00048335	NEK	GLEVTITAR	FLY	959.552	6.6e-05	9.00903	0.0143212		3	sp|P01024|CO3_HUMAN/	249,K,F/	1|	target	0	0.157665	0
43945	KashinaA-20-L146-548-4hr-QEP.46764.46764.3.0.dta	46764	1275.57	3	0.00048335	QAR	NWGLGGHAFCR	NPD	1275.57	-0.000886	8.36767	0.0143216	1,Deamidated[N];10,Carbamidomethyl[C];	3	sp|P00748|FA12_HUMAN/	256,R,N/	1|0|0|	target	0	-0.285463	32
43946	KashinaA-20-L146-548-4hr-QEP.51117.51117.3.0.dta	51117	1254.72	3	0.00048335	QLK	HLSLLTTLSNR	VCS	1254.72	-8.8e-05	9.83518	0.0143239		3	sp|P02774|VTDB_HUMAN/sp|P02774-2|VTDB_HUMAN/sp|P02774-3|VTDB_HUMAN/tr|D6RF35|D6RF35_HUMAN/tr|D6RBJ7|D6RBJ7_HUMAN/	207,K,V/85,K,V/226,K,V/207,K,V/207,K,V/	1|	target	0	-1.85222	4
43947	KashinaA-20-L146-548-4hr-QEP.30720.30720.2.0.dta	30720	944.541	2	0.00048335	SYR	LTLDIQNK	KIT	944.541	3.3e-05	8.62959	0.014327		3	sp|P04114|APOB_HUMAN/	1091,R,K/	1|	target	0	1.43338	0
43948	KashinaA-20-L146-548-4hr-QEP.48035.48035.4.4.dta	48035	2033.05	4	0.00048335	ANK	VDLSFSPSQSLPASHAHLR	VTA	2033.06	-0.006584	11.0684	0.0143277	8,Deoxy[S](Ser->Ala[S]);	3	sp|P01023|A2MG_HUMAN/	567,K,V/	1|0|	target	0	-1.22403	100
43949	KashinaA-20-L146-548-4hr-QEP.24006.24006.2.0.dta	24006	1173.52	2	0.00048335	YSK	QFTSSTSYNR	GDS	1173.52	0.000402	9.04242	0.0143302	0,Gln->pyro-Glu[AnyN-termQ];	3	sp|P02671|FIBA_HUMAN/sp|P02671-2|FIBA_HUMAN/	581,K,G/581,K,G/	1|0|	target	0	-2.37743	32
43950	KashinaA-20-L146-548-4hr-QEP.124576.124576.3.2.dta	124576	2263.14	3	0.00048335	VGK	SLYVSATVILHSGSDMVQAER	SGI	2263.14	0.001531	11.4427	0.0143329		3	sp|P01024|CO3_HUMAN/	322,K,S/	1|	target	0	-0.012809	4
43951	KashinaA-20-L146-548-4hr-QEP.96908.96908.3.0.dta	96908	2387.19	3	0.00048335	ITK	QQNAQGGFSSTQDTVVALHALSK	YGA	2387.19	-0.000701	9.32609	0.014334		3	sp|P01023|A2MG_HUMAN/	1240,K,Y/	1|	target	0	1.79472	4
43952	KashinaA-20-L146-548-4hr-QEP.44530.44530.2.0.dta	44530	897.541	2	0.00048335	EKR	QGALELIK	KGY	897.54	0.000224	11.1589	0.0143355	0,Delta_H(2)C(2)[AnyN-term];	3	sp|P01024|CO3_HUMAN/	1042,R,K/	1|0|	target	0	0.105074	32
43953	KashinaA-20-L146-548-4hr-QEP.35207.35207.2.0.dta	35207	1802.79	2	0.00048335	KLK	CQPVDCGIPESIENGK	VED	1802.8	-0.010819	10.7839	0.0143376	1,Carbamidomethyl[C];6,Carbamidomethyl[C];	3	sp|P09871|C1S_HUMAN/tr|F8WCZ6|F8WCZ6_HUMAN/tr|A0A087X232|A0A087X232_HUMAN/	353,K,V/186,K,V/341,K,V/	1|0|0|	target	0	1.52882	100
43954	KashinaA-20-L146-548-4hr-QEP.38068.38068.2.0.dta	38068	1337.74	2	0.00048335	PNN	LKPVVAEFYGSK	EDP	1337.75	-0.004423	9.21606	0.0143394		1	sp|P02787|TRFE_HUMAN/tr|C9JB55|C9JB55_HUMAN/tr|F8WCI6|F8WCI6_HUMAN/	95,N,E/51,N,E/95,N,E/	1|	target	1	-4.0201	64
43955	KashinaA-20-L146-548-4hr-QEP.87089.87089.3.0.dta	87089	1782.88	3	0.00048335	TCR	ASQSISSWLAWYQQK	PGK	1782.88	0.002781	8.78032	0.0143465		3	sp|P01602|KV105_HUMAN/	46,R,P/	1|	target	0	-0.79547	4
43956	KashinaA-20-L146-548-4hr-QEP.108555.108555.3.0.dta	108555	1529.74	3	0.00048335	WGK	VGAHAGEYGAEALER	MFL	1529.73	0.001199	8.57639	0.0143473		3	sp|P69905|HBA_HUMAN/tr|A0A2R8Y7C0|A0A2R8Y7C0_HUMAN/	17,K,M/7,K,M/	1|	target	0	-5.03907	4
43957	KashinaA-20-L146-548-4hr-QEP.74612.74612.3.0.dta	74612	1580.79	3	0.00048335	YYK	LRTEGDGVYTLNDK	KQW	1580.79	-0.000891	9.8608	0.0143476		3	sp|P00738|HPT_HUMAN/sp|P00739|HPTR_HUMAN/sp|P00739-2|HPTR_HUMAN/tr|J3QLC9|J3QLC9_HUMAN/tr|A0A0C4DGL8|A0A0C4DGL8_HUMAN/tr|J3KTC3|J3KTC3_HUMAN/tr|J3QR68|J3QR68_HUMAN/tr|H0Y300|H0Y300_HUMAN/tr|J3KRH2|J3KRH2_HUMAN/	57,K,K/58,R,K/95,R,K/56,K,K/57,K,K/58,R,K/56,K,K/57,K,K/56,K,K/	1|	target	1	-1.01631	4
43958	KashinaA-20-L146-548-4hr-QEP.135718.135718.2.0.dta	135718	1511.77	2	0.00048335	TGK	AAQVTIQSSGTFSSK	FQV	1511.77	0.000723	8.12403	0.0143527		3	sp|P01023|A2MG_HUMAN/	1274,K,F/	1|	target	0	-0.639699	4
43959	KashinaA-20-L146-548-4hr-QEP.46856.46856.2.0.dta	46856	1103.59	2	0.00048335	LPL	AEDITNILSK	CCE	1103.59	-0.000143	9.36887	0.0143555		1	sp|P02774|VTDB_HUMAN/sp|P02774-2|VTDB_HUMAN/sp|P02774-3|VTDB_HUMAN/tr|D6RF35|D6RF35_HUMAN/tr|D6RBJ7|D6RBJ7_HUMAN/	254,L,C/132,L,C/273,L,C/254,L,C/254,L,C/	1|	target	0	-0.310689	0
43960	KashinaA-20-L146-548-4hr-QEP.46255.46255.2.1.dta	46255	1176.52	2	0.00048335	NGR	TSTADYAMFK	VGP	1176.52	0.000593	8.72686	0.0143558	0,Acetyl[AnyN-term];	3	sp|P02679|FIBG_HUMAN/sp|P02679-2|FIBG_HUMAN/tr|C9JEU5|C9JEU5_HUMAN/tr|C9JC84|C9JC84_HUMAN/	282,R,V/282,R,V/290,R,V/290,R,V/	1|0|	target	0	-0.376967	32
43961	KashinaA-20-L146-548-4hr-QEP.70880.70880.3.0.dta	70880	2357.1	3	0.00048335	YLF	SAGNEADVHGIYFSGNTYLWR	GER	2357.09	0.001733	11.2142	0.0143567		1	sp|P00450|CERU_HUMAN/tr|H7C5R1|H7C5R1_HUMAN/	647,F,G/430,F,G/	1|	target	0	2.07449	4
43962	KashinaA-20-L146-548-4hr-QEP.73968.73968.3.2.dta	73968	1957.94	3	0.00048335	IEN	GYFVHYFAPEGLTTMPK	NVV	1957.95	-0.013169	12.6818	0.0143611		1	sp|Q14624|ITIH4_HUMAN/sp|Q14624-2|ITIH4_HUMAN/sp|Q14624-3|ITIH4_HUMAN/sp|Q14624-4|ITIH4_HUMAN/tr|B7ZKJ8|B7ZKJ8_HUMAN/tr|H7C0L5|H7C0L5_HUMAN/	256,N,N/256,N,N/256,N,N/256,N,N/256,N,N/114,N,N/	1|	target	0	-1.1314	68
43963	KashinaA-20-L146-548-4hr-QEP.113614.113614.3.0.dta	113614	2313.05	3	0.00048335	DEK	GTEAAGAMFLEAIPMSIPPEVK	FNK	2313.06	-0.00677	11.866	0.0143639	11,Cation_Fe[II][E];	3	sp|P01009|A1AT_HUMAN/tr|A0A024R6I7|A0A024R6I7_HUMAN/	367,K,F/367,K,F/	1|0|	target	0	-0.556191	36
43964	KashinaA-20-L146-548-4hr-QEP.54080.54080.3.0.dta	54080	2157.93	3	0.00048335	PYR	VYCDMNTENGGWTVIQNR	QDG	2157.93	-0.003587	8.59501	0.0143697	3,Carbamidomethyl[C];9,Deamidated[N];	3	sp|P02675|FIBB_HUMAN/tr|D6REL8|D6REL8_HUMAN/	267,R,Q/48,R,Q/	1|0|0|	target	0	-2.63382	36
43965	KashinaA-20-L146-548-4hr-QEP.54757.54757.2.1.dta	54757	1250.62	2	0.00048335	DAK	NTMILEICTR	YRG	1250.62	-0.004005	9.77042	0.0143698	8,Carbamidomethyl[C];	3	sp|P01024|CO3_HUMAN/tr|M0QYC8|M0QYC8_HUMAN/	1381,K,Y/88,K,Y/	1|0|	target	0	-1.33336	96
43966	KashinaA-20-L146-548-4hr-QEP.47241.47241.3.0.dta	47241	1234.7	3	0.00048335	GGR	EHVAHLLFLR	DTK	1234.71	-0.000643	10.0419	0.014371		3	sp|P19652|A1AG2_HUMAN/	113,R,D/	1|	target	0	-2.00638	4
43967	KashinaA-20-L146-548-4hr-QEP.57948.57948.3.0.dta	57948	1724.85	3	0.00048335	IPY	FRDEELSCTVVELK	YTG	1724.85	-0.000606	12.5198	0.0143711	8,Carbamidomethyl[C];	1	sp|P01011|AACT_HUMAN/tr|G3V595|G3V595_HUMAN/tr|G3V3A0|G3V3A0_HUMAN/	253,Y,Y/253,Y,Y/35,Y,Y/	1|0|	target	1	1.10802	36
43968	KashinaA-20-L146-548-4hr-QEP.108570.108570.4.1.dta	108570	3250.56	4	0.00048335	ILR	LESEETMVLEAHDAQGDVPVTVTVHDFPGK	KLV	3250.56	-0.000685	8.52793	0.0143798		3	sp|P01024|CO3_HUMAN/	35,R,K/	1|	target	0	-2.12778	4
43969	KashinaA-20-L146-548-4hr-QEP.102288.102288.2.1.dta	102288	1707.79	2	0.00048335	LTR	MGPTELLIEMEDWK	GDK	1707.8	-0.002456	9.26704	0.0143822	1,Oxidation[M];	3	sp|P02675|FIBB_HUMAN/tr|D6REL8|D6REL8_HUMAN/	334,R,G/115,R,G/	1|0|	target	0	-3.68256	36
43970	KashinaA-20-L146-548-4hr-QEP.113737.113737.3.0.dta	113737	1748.84	3	0.00048335	VSS	RSFFSFLGEAFDGAR	DMW	1748.84	0.000193	12.2787	0.0143854	0,Acetyl[AnyN-term];	1	sp|P0DJI9|SAA2_HUMAN/sp|P0DJI9-2|SAA2_HUMAN/sp|P0DJI8|SAA1_HUMAN/tr|G3V1D9|G3V1D9_HUMAN/tr|E9PQD6|E9PQD6_HUMAN/tr|E9PR14|E9PR14_HUMAN/tr|A0A3B3ISW8|A0A3B3ISW8_HUMAN/tr|A0A096LPE2|A0A096LPE2_HUMAN/	18,S,D/18,S,D/18,S,D/18,S,D/18,S,D/18,S,D/18,S,D/18,S,D/	1|0|	target	1	-0.130904	36
43971	KashinaA-20-L146-548-4hr-QEP.8250.8250.2.0.dta	8250	1108.56	2	0.00048335	KGR	CTEGFNVDKK	CQC	1108.56	-0.000636	10.3452	0.0143866	1,Cys->Ala[C];	3	sp|P04004|VTNC_HUMAN/tr|F5GX75|F5GX75_HUMAN/	27,R,C/27,R,C/	1|0|	target	1	1.32598	32
43972	KashinaA-20-L146-548-4hr-QEP.132941.132941.4.0.dta	132941	3874.67	4	0.00048335	MSK	YQEDTCYGDAGSAFAVHDLEEDTWYATGILSFDK	SCA	3874.67	-0.001803	8.0999	0.0143887	6,Carbamidomethyl[C];	3	sp|P00738|HPT_HUMAN/sp|P00738-2|HPT_HUMAN/tr|A0A087WU08|A0A087WU08_HUMAN/tr|J3QLC9|J3QLC9_HUMAN/tr|A0A0C4DGL8|A0A0C4DGL8_HUMAN/tr|J3QR68|J3QR68_HUMAN/tr|H0Y300|H0Y300_HUMAN/	345,K,S/286,K,S/220,K,S/304,K,S/286,K,S/343,K,S/381,K,S/	1|0|	target	0	-4.15933	36
43973	KashinaA-20-L146-548-4hr-QEP.7930.7930.2.0.dta	7930	952.507	2	0.00048335	__M	VHLTPEEK	SAV	952.51	-0.002606	10.0535	0.0143897		3	sp|P68871|HBB_HUMAN/sp|P02042|HBD_HUMAN/tr|A0A2R8Y7R2|A0A2R8Y7R2_HUMAN/tr|F8W6P5|F8W6P5_HUMAN/tr|E9PEW8|E9PEW8_HUMAN/tr|E9PFT6|E9PFT6_HUMAN/tr|A0A0J9YWK4|A0A0J9YWK4_HUMAN/tr|C9JRG0|C9JRG0_HUMAN/	1,M,S/1,M,T/1,M,S/1,M,S/1,M,T/1,M,T/1,M,S/1,M,T/	1|	target	0	-0.263228	0
43974	KashinaA-20-L146-548-4hr-QEP.114284.114284.3.0.dta	114284	1448.64	3	0.00048335	NEK	DMYSFLEDMGLK	AFT	1448.64	-0.000159	8.19915	0.0143898		3	sp|P01023|A2MG_HUMAN/	664,K,A/	1|	target	0	-2.29501	4
43975	KashinaA-20-L146-548-4hr-QEP.122309.122309.3.0.dta	122309	1908.03	3	0.00048335	VLK	ENQLEVLEVSWLHGLK	ALG	1908.02	0.004223	11.0417	0.01439	8,Methyl[E];	3	sp|P02750|A2GL_HUMAN/	148,K,A/	1|0|	target	0	-0.583291	36
43976	KashinaA-20-L146-548-4hr-QEP.6752.6752.2.0.dta	6752	895.475	2	0.00048335	KPK	NPANPVQR	ILG	895.474	0.000351	8.70771	0.0143914		3	sp|P00738|HPT_HUMAN/sp|P00738-2|HPT_HUMAN/sp|P00739|HPTR_HUMAN/sp|P00739-2|HPTR_HUMAN/tr|A0A0C4DGL8|A0A0C4DGL8_HUMAN/tr|J3KTC3|J3KTC3_HUMAN/tr|J3QR68|J3QR68_HUMAN/tr|H0Y300|H0Y300_HUMAN/	153,K,I/94,K,I/95,K,I/132,K,I/94,K,I/95,K,I/151,K,I/189,K,I/	1|	target	0	0.757614	0
43977	KashinaA-20-L146-548-4hr-QEP.43039.43039.3.1.dta	43039	1276.63	3	0.00048335	KSK	EFQLFSSPHGK	DLL	1276.63	-0.003666	9.1637	0.0143915		3	sp|P02787|TRFE_HUMAN/	299,K,D/	1|	target	0	0.134693	4
43978	KashinaA-20-L146-548-4hr-QEP.91237.91237.2.0.dta	91237	1143.65	2	0.00048335	TMM	VLVNYIFFK	AKW	1143.64	0.000898	7.8115	0.0143928	4,Deamidated[N];	3	sp|P01011|AACT_HUMAN/sp|P01011-2|AACT_HUMAN/sp|P08185|CBG_HUMAN/tr|G3V350|G3V350_HUMAN/tr|G3V595|G3V595_HUMAN/	205,M,A/205,M,E/195,L,G/195,L,G/205,M,A/	1|0|	target	0	-0.60809	32
43979	KashinaA-20-L146-548-4hr-QEP.9823.9823.2.0.dta	9823	1817.8	2	0.00048335	NLR	EGTCPEAPTDECKPVK	WCA	1817.8	-0.00078	11.3792	0.0143952	4,Carbamidomethyl[C];12,Carbamidomethyl[C];	3	sp|P02787|TRFE_HUMAN/	346,R,W/	1|0|0|	target	1	1.57706	36
43980	KashinaA-20-L146-548-4hr-QEP.102240.102240.2.1.dta	102240	1273.7	2	0.00048335	QTM	MVLVNYIFFK	AKW	1273.7	0.001218	9.72749	0.0144007		1	sp|P01011|AACT_HUMAN/sp|P01011-2|AACT_HUMAN/tr|G3V595|G3V595_HUMAN/	204,M,A/204,M,E/204,M,A/	1|	target	0	-0.594978	0
43981	KashinaA-20-L146-548-4hr-QEP.8150.8150.2.0.dta	8150	1070.45	2	0.00048335	DDK	ETCFAEEGK	KLV	1070.45	0.001109	8.3381	0.014403	3,Carbamidomethyl[C];	3	sp|P02768|ALBU_HUMAN/sp|P02768-2|ALBU_HUMAN/sp|P02768-3|ALBU_HUMAN/tr|D6RHD5|D6RHD5_HUMAN/tr|A0A087WWT3|A0A087WWT3_HUMAN/tr|H0YA55|H0YA55_HUMAN/tr|B7WNR0|B7WNR0_HUMAN/tr|C9JKR2|C9JKR2_HUMAN/	588,K,K/396,K,K/375,K,K/438,K,K/375,K,K/433,K,K/473,K,K/396,K,K/	1|0|	target	0	0.738707	32
43982	KashinaA-20-L146-548-4hr-QEP.86008.86008.3.0.dta	86008	2690.32	3	0.00048335	DVF	VCTYFMPAAQLPELPDVELPTNK	DVC	2690.32	-0.000343	9.42663	0.0144064	2,GG[C](Dicarbamidomethyl[C]);	1	sp|P02774|VTDB_HUMAN/sp|P02774-2|VTDB_HUMAN/sp|P02774-3|VTDB_HUMAN/tr|D6RF35|D6RF35_HUMAN/tr|D6RBJ7|D6RBJ7_HUMAN/	309,F,D/187,F,D/328,F,D/309,F,D/309,F,D/	1|0|	target	0	0.169357	37
43983	KashinaA-20-L146-548-4hr-QEP.61114.61114.2.0.dta	61114	1153.56	2	0.00048335	QNR	DLDMFINASK	NFN	1153.56	5.3e-05	8.34992	0.0144095		3	sp|O75882|ATRN_HUMAN/sp|O75882-2|ATRN_HUMAN/sp|O75882-3|ATRN_HUMAN/	1191,R,N/1191,R,N/1117,R,N/	1|	target	0	-1.10219	0
43984	KashinaA-20-L146-548-4hr-QEP.4496.4496.3.0.dta	4496	1210.61	3	0.00048335	CQK	WSSTSPHRPR	FSP	1210.61	-0.00116	7.9613	0.0144098		3	sp|P00747|PLMN_HUMAN/tr|Q5TEH5|Q5TEH5_HUMAN/tr|A6PVI2|A6PVI2_HUMAN/	126,K,F/126,K,-/143,K,F/	1|	target	1	0.551108	0
43985	KashinaA-20-L146-548-4hr-QEP.57203.57203.2.0.dta	57203	1569.7	2	0.00048335	VKS	QGVNDNEEGFFSAR	GHR	1569.69	0.004298	9.88486	0.0144101		1	sp|P02675|FIBB_HUMAN/	30,S,G/	1|	target	0	1.53448	4
43986	KashinaA-20-L146-548-4hr-QEP.79573.79573.3.0.dta	79573	2455.15	3	0.00048335	SGK	TSESGELHGLTTEEEFVEGIYK	VEI	2455.15	-0.003105	11.0654	0.0144113		3	sp|P02766|TTHY_HUMAN/tr|A0A087WT59|A0A087WT59_HUMAN/tr|A0A087WV45|A0A087WV45_HUMAN/	68,K,V/68,K,V/68,K,V/	1|	target	0	-3.40272	4
43987	KashinaA-20-L146-548-4hr-QEP.50151.50151.2.0.dta	50151	1271.68	2	0.00048335	LYK	SVSLPSLDPASAK	IEG	1271.68	0.000896	9.29988	0.0144138		3	sp|P04114|APOB_HUMAN/tr|A8MUN2|A8MUN2_HUMAN/	641,K,I/641,K,I/	1|	target	0	-2.47865	4
43988	KashinaA-20-L146-548-4hr-QEP.123109.123109.3.1.dta	123109	2083.01	3	0.00048335	EWK	AGAFCLSEDAGLGISSTASLR	AFQ	2083.01	0.000621	8.08792	0.0144144	5,Carbamidomethyl[C];	3	sp|P20742|PZP_HUMAN/sp|P20742-2|PZP_HUMAN/sp|P01023|A2MG_HUMAN/	772,K,A/641,K,A/766,K,A/	1|0|	target	0	-0.432479	36
43989	KashinaA-20-L146-548-4hr-QEP.56639.56639.2.0.dta	56639	1097.59	2	0.00048335	DKR	LAAYLMLMR	SPS	1097.58	0.000997	11.8456	0.0144164	8,Oxidation[M];	3	sp|P04114|APOB_HUMAN/tr|A8MUN2|A8MUN2_HUMAN/	558,R,S/558,R,S/	1|0|	target	0	-2.39372	36
43990	KashinaA-20-L146-548-4hr-QEP.47308.47308.2.0.dta	47308	1044.56	2	0.00048335	NER	VMPICLPSK	DYA	1044.56	-0.000496	7.56212	0.0144171	5,Carbamidomethyl[C];	3	sp|P00738|HPT_HUMAN/sp|P00738-2|HPT_HUMAN/sp|P00739|HPTR_HUMAN/sp|P00739-2|HPTR_HUMAN/tr|A0A087WU08|A0A087WU08_HUMAN/tr|J3QLC9|J3QLC9_HUMAN/tr|A0A0C4DGL8|A0A0C4DGL8_HUMAN/tr|A0A0A0MRD9|A0A0A0MRD9_HUMAN/tr|J3QR68|J3QR68_HUMAN/tr|H0Y300|H0Y300_HUMAN/tr|H3BS21|H3BS21_HUMAN/	261,R,D/202,R,D/203,R,N/240,R,N/136,R,D/220,R,D/202,R,D/136,R,N/259,R,D/297,R,D/162,R,D/	1|0|	target	0	-2.19413	32
43991	KashinaA-20-L146-548-4hr-QEP.5514.5514.2.0.dta	5514	1302.63	2	0.00048335	CIR	HYEGSTVPEKK	TPK	1302.63	-0.00274	10.6441	0.0144175	0,Formyl[AnyN-term];	3	sp|P00738|HPT_HUMAN/sp|P00738-2|HPT_HUMAN/tr|A0A087WU08|A0A087WU08_HUMAN/tr|J3QLC9|J3QLC9_HUMAN/tr|A0A0C4DGL8|A0A0C4DGL8_HUMAN/tr|J3QR68|J3QR68_HUMAN/tr|H0Y300|H0Y300_HUMAN/	311,R,T/252,R,T/186,R,T/270,R,T/252,R,T/309,R,T/347,R,T/	1|0|	target	1	-0.357399	32
43992	KashinaA-20-L146-548-4hr-QEP.133831.133831.3.0.dta	133831	2147.07	3	0.00048335	YQK	DAPDHQELNLDVSLQLPSR	SSK	2147.07	0.000309	9.05413	0.0144182		3	sp|P01024|CO3_HUMAN/	1284,K,S/	1|	target	0	-1.18645	4
43993	KashinaA-20-L146-548-4hr-QEP.59586.59586.3.2.dta	59586	1535.73	3	0.00048335	KVK	AHYGGFTVQNEANK	YQI	1535.72	0.001731	9.63912	0.0144185		3	sp|P02675|FIBB_HUMAN/tr|D6REL8|D6REL8_HUMAN/	353,K,Y/134,K,Y/	1|	target	0	0.148641	4
43994	KashinaA-20-L146-548-4hr-QEP.55478.55478.5.0.dta	55478	4560.03	5	0.00048335	SGS	TGQWHSESGSFRPDSPGSGNARPNNPDWGTFEEVSGNVSPGTR	REY	4560.01	0.01973	13.8265	0.0144192	20,Deamidated[N];37,Deamidated[N];	1	sp|P02671|FIBA_HUMAN/sp|P02671-2|FIBA_HUMAN/	382,S,R/382,S,R/	1|0|0|	target	2	-0.02991	100
43995	KashinaA-20-L146-548-4hr-QEP.17096.17096.2.0.dta	17096	1167.55	2	0.00048335	DLR	FTNIGPDTMR	VTW	1167.55	-0.000446	12.8286	0.0144273	9,Oxidation[M];	3	sp|P02751|FINC_HUMAN/sp|P02751-1|FINC_HUMAN/sp|P02751-3|FINC_HUMAN/sp|P02751-4|FINC_HUMAN/sp|P02751-5|FINC_HUMAN/sp|P02751-6|FINC_HUMAN/sp|P02751-7|FINC_HUMAN/sp|P02751-8|FINC_HUMAN/sp|P02751-9|FINC_HUMAN/sp|P02751-10|FINC_HUMAN/sp|P02751-13|FINC_HUMAN/sp|P02751-14|FINC_HUMAN/sp|P02751-17|FINC_HUMAN/tr|H0Y7Z1|H0Y7Z1_HUMAN/	1365,R,V/1274,R,V/1274,R,V/1274,R,V/1274,R,V/1274,R,V/1365,R,V/1274,R,V/1274,R,V/1274,R,V/1365,R,V/1274,R,V/1274,R,V/81,R,V/	1|0|	target	0	-2.63675	36
43996	KashinaA-20-L146-548-4hr-QEP.131084.131084.2.0.dta	131084	2054.86	2	0.00048335	IDK	GQELCADYSENTFTEYK	KKL	2054.86	0.000191	9.70406	0.01443	5,Carbamidomethyl[C];	3	sp|P02774|VTDB_HUMAN/sp|P02774-2|VTDB_HUMAN/sp|P02774-3|VTDB_HUMAN/tr|D6RF35|D6RF35_HUMAN/	402,K,K/280,K,K/421,K,K/402,K,K/	1|0|	target	0	-2.6851	36
43997	KashinaA-20-L146-548-4hr-QEP.129482.129482.5.0.dta	129482	5491.72	5	0.00048335	___	ASPTSPKVFPLSLCSTQPDGNVVIACLVQGFFPQEPLSVTWSESGQGVTAR	NFP	5491.73	-0.014932	12.7087	0.0144307	29,serotonylation[Q];	3	sp|P01876|IGHA1_HUMAN/tr|A0A286YEY1|A0A286YEY1_HUMAN/	0,-,N/0,-,N/	1|0|	target	1	-5.24081	36
43998	KashinaA-20-L146-548-4hr-QEP.84397.84397.3.0.dta	84397	1454.77	3	0.00048335	QPF	FVELTMPYSVIR	GEV	1454.77	9e-05	10.5905	0.0144336		1	sp|P20742|PZP_HUMAN/sp|P20742-2|PZP_HUMAN/sp|P01023|A2MG_HUMAN/	798,F,G/667,F,G/792,F,G/	1|	target	0	-2.64984	4
43999	KashinaA-20-L146-548-4hr-QEP.77702.77702.2.0.dta	77702	2083	2	0.00048335	EWK	AGAFCLSEDAGLGISSTASLR	AFQ	2083.01	-0.014719	10.1326	0.0144378	5,Carbamidomethyl[C];	3	sp|P20742|PZP_HUMAN/sp|P20742-2|PZP_HUMAN/sp|P01023|A2MG_HUMAN/	772,K,A/641,K,A/766,K,A/	1|0|	target	0	-0.163745	100
44000	KashinaA-20-L146-548-4hr-QEP.88043.88043.4.3.dta	88043	2418.08	4	0.00048335	YPK	LLQDEFPGIPSPLDAAVECHRG	ECQ	2418.08	-0.00478	17.2898	0.0144404	4,Cation_Fe[II][D];	2	sp|P02790|HEMO_HUMAN/tr|Q9BS19|Q9BS19_HUMAN/	130,K,E/130,K,E/	1|0|	target	1	-3.25658	36
44001	KashinaA-20-L146-548-4hr-QEP.79267.79267.2.0.dta	79267	1463.77	2	0.00048335	LTK	APVDLLGVAHNNLM	AMA	1463.77	-0.000835	13.8925	0.0144414		2	sp|P0C0L4|CO4A_HUMAN/sp|P0C0L4-2|CO4A_HUMAN/tr|A0A140TA49|A0A140TA49_HUMAN/tr|A0A140TA32|A0A140TA32_HUMAN/tr|A0A140TA44|A0A140TA44_HUMAN/tr|A0A0G2JPR0|A0A0G2JPR0_HUMAN/	1204,K,A/1204,K,A/1204,K,A/1204,K,A/1204,K,A/1204,K,A/	1|	target	0	-4.49482	4
44002	KashinaA-20-L146-548-4hr-QEP.20636.20636.3.0.dta	20636	1562.78	3	0.00048335	YYK	LRTEGDGVYTLNDK	KQW	1562.78	0.003307	14.9207	0.0144418	9,Dehydrated[Y];	3	sp|P00738|HPT_HUMAN/sp|P00739|HPTR_HUMAN/sp|P00739-2|HPTR_HUMAN/tr|J3QLC9|J3QLC9_HUMAN/tr|A0A0C4DGL8|A0A0C4DGL8_HUMAN/tr|J3KTC3|J3KTC3_HUMAN/tr|J3QR68|J3QR68_HUMAN/tr|H0Y300|H0Y300_HUMAN/tr|J3KRH2|J3KRH2_HUMAN/	57,K,K/58,R,K/95,R,K/56,K,K/57,K,K/58,R,K/56,K,K/57,K,K/56,K,K/	1|0|	target	1	3.12983	36
44003	KashinaA-20-L146-548-4hr-QEP.18932.18932.2.0.dta	18932	934.524	2	0.00048335	LER	KLCMAALK	HQP	934.521	0.002728	10.2717	0.0144425	3,Carbamidomethyl[C];	3	sp|P02774|VTDB_HUMAN/sp|P02774-3|VTDB_HUMAN/tr|D6RF35|D6RF35_HUMAN/tr|D6RF20|D6RF20_HUMAN/tr|D6RBJ7|D6RBJ7_HUMAN/	119,R,H/138,R,H/119,R,H/119,R,H/119,R,H/	1|0|	target	1	-0.752291	32
44004	KashinaA-20-L146-548-4hr-QEP.104579.104579.3.0.dta	104579	1923.97	3	0.00048335	FLK	DSITTWEILAVSMSDKK	GIC	1923.97	-0.000736	9.64649	0.0144485		3	sp|P01024|CO3_HUMAN/	796,K,G/	1|	target	1	-2.15863	4
44005	KashinaA-20-L146-548-4hr-QEP.63753.63753.2.0.dta	63753	1537.8	2	0.00048335	TPK	SPVGVQPILNEHTF	CAG	1537.8	0.003296	15.524	0.0144502		2	sp|P00738|HPT_HUMAN/sp|P00738-2|HPT_HUMAN/sp|P00739|HPTR_HUMAN/sp|P00739-2|HPTR_HUMAN/tr|A0A087WU08|A0A087WU08_HUMAN/tr|J3QLC9|J3QLC9_HUMAN/tr|A0A0C4DGL8|A0A0C4DGL8_HUMAN/tr|A0A0A0MRD9|A0A0A0MRD9_HUMAN/tr|J3QR68|J3QR68_HUMAN/tr|H0Y300|H0Y300_HUMAN/	325,K,C/266,K,C/267,K,C/304,K,C/200,K,C/284,K,C/266,K,C/200,K,C/323,K,C/361,K,C/	1|	target	0	-3.4651	4
44006	KashinaA-20-L146-548-4hr-QEP.95496.95496.2.1.dta	95496	1604.84	2	0.00048335	GNR	IAQWQSFQLEGGLK	QFS	1604.84	-0.006656	10.0722	0.0144549		3	sp|P01023|A2MG_HUMAN/	174,R,Q/	1|	target	0	2.74661	68
44007	KashinaA-20-L146-548-4hr-QEP.44807.44807.3.1.dta	44807	1580.79	3	0.00048335	YYK	LRTEGDGVYTLNDK	KQW	1580.79	-0.001827	11.3691	0.0144552		3	sp|P00738|HPT_HUMAN/sp|P00739|HPTR_HUMAN/sp|P00739-2|HPTR_HUMAN/tr|J3QLC9|J3QLC9_HUMAN/tr|A0A0C4DGL8|A0A0C4DGL8_HUMAN/tr|J3KTC3|J3KTC3_HUMAN/tr|J3QR68|J3QR68_HUMAN/tr|H0Y300|H0Y300_HUMAN/tr|J3KRH2|J3KRH2_HUMAN/	57,K,K/58,R,K/95,R,K/56,K,K/57,K,K/58,R,K/56,K,K/57,K,K/56,K,K/	1|	target	1	0.744996	4
44008	KashinaA-20-L146-548-4hr-QEP.49395.49395.3.0.dta	49395	1368.76	3	0.00048335	LSR	RTHLPEVFLSK	VLE	1368.76	-0.001459	11.9837	0.0144581	0,Acetyl[AnyN-term];	3	sp|P02774|VTDB_HUMAN/sp|P02774-2|VTDB_HUMAN/sp|P02774-3|VTDB_HUMAN/tr|D6RF35|D6RF35_HUMAN/	352,R,V/230,R,V/371,R,V/352,R,V/	1|0|	target	1	-3.59589	36
44009	KashinaA-20-L146-548-4hr-QEP.63122.63122.3.1.dta	63122	1711.94	3	0.00048335	KVR	VELLHNPAFCSLATTK	RRH	1711.94	0.000718	11.0766	0.0144596	10,Cys->Ala[C];	3	sp|P01024|CO3_HUMAN/	863,R,R/	1|0|	target	0	0.649698	36
44010	KashinaA-20-L146-548-4hr-QEP.49871.49871.3.3.dta	49871	1529.74	3	0.00048335	WGK	VGAHAGEYGAEALER	MFL	1529.73	0.001428	9.35469	0.0144626		3	sp|P69905|HBA_HUMAN/tr|A0A2R8Y7C0|A0A2R8Y7C0_HUMAN/	17,K,M/7,K,M/	1|	target	0	0.837772	4
44011	KashinaA-20-L146-548-4hr-QEP.80402.80402.4.4.dta	80402	3283.5	4	0.00048335	MEK	SLGPNSCSANGPGLYLIHGPNLYCYSDVEK	LNA	3283.5	0.000301	10.0833	0.0144639	5,Deamidated[N];7,Carbamidomethyl[C];24,Carbamidomethyl[C];	3	sp|P02790|HEMO_HUMAN/	411,K,L/	1|0|0|0|	target	0	0.72239	36
44012	KashinaA-20-L146-548-4hr-QEP.15606.15606.2.0.dta	15606	1162.53	2	0.00048335	GDK	LPECEAVCGK	PKN	1162.52	0.002954	8.62946	0.0144655	4,Carbamidomethyl[C];8,Carbamidomethyl[C];	3	sp|P00738|HPT_HUMAN/sp|P00738-2|HPT_HUMAN/sp|P00739|HPTR_HUMAN/sp|P00739-2|HPTR_HUMAN/tr|A0A0C4DGL8|A0A0C4DGL8_HUMAN/tr|J3KTC3|J3KTC3_HUMAN/tr|J3QR68|J3QR68_HUMAN/tr|H0Y300|H0Y300_HUMAN/	141,K,P/82,K,P/83,K,P/120,K,P/82,K,P/83,K,P/139,K,P/177,K,P/	1|0|0|	target	0	0.79448	32
44013	KashinaA-20-L146-548-4hr-QEP.108367.108367.2.0.dta	108367	1707.8	2	0.00048335	LTR	MGPTELLIEMEDWK	GDK	1707.8	0.000489	8.99068	0.0144676	10,Oxidation[M];	3	sp|P02675|FIBB_HUMAN/tr|D6REL8|D6REL8_HUMAN/	334,R,G/115,R,G/	1|0|	target	0	-1.73687	36
44014	KashinaA-20-L146-548-4hr-QEP.77812.77812.3.0.dta	77812	1548.82	3	0.00048335	ATK	RQDNEILIFWSK	DIG	1548.82	0.001135	11.828	0.0144685		3	sp|P02741|CRP_HUMAN/	75,K,D/	1|	target	1	0.339035	4
44015	KashinaA-20-L146-548-4hr-QEP.68972.68972.3.2.dta	68972	1752.96	3	0.00048335	ISR	YVGGQEHFAHLLILR	DTK	1752.95	0.005016	9.73162	0.0144725		3	sp|P02763|A1AG1_HUMAN/	108,R,D/	1|	target	0	1.61627	4
44016	KashinaA-20-L146-548-4hr-QEP.86614.86614.2.1.dta	86614	1471.68	2	0.00048335	DTK	TYMLAFDVNDEK	NWG	1471.68	0.001873	10.2203	0.0144727	0,Delta_H(2)C(2)[AnyN-term];	3	sp|P02763|A1AG1_HUMAN/	126,K,N/	1|0|	target	0	-1.13308	36
44017	KashinaA-20-L146-548-4hr-QEP.75849.75849.2.0.dta	75849	2176	2	0.00048335	IAK	IMNGEADAMSLDGGFVYIAGK	CGL	2175.99	0.010044	11.5401	0.0144742	3,Deamidated[N];9,Oxidation[M];	3	sp|P02787|TRFE_HUMAN/	399,K,C/	1|0|0|	target	0	-0.586881	100
44018	KashinaA-20-L146-548-4hr-QEP.95107.95107.3.0.dta	95107	2387.19	3	0.00048335	ITK	QQNAQGGFSSTQDTVVALHALSK	YGA	2387.19	-0.006946	9.88992	0.0144756		3	sp|P01023|A2MG_HUMAN/	1240,K,Y/	1|	target	0	-2.24969	4
44019	KashinaA-20-L146-548-4hr-QEP.47522.47522.2.0.dta	47522	911.52	2	0.00048335	QQK	QLEQVIAK	DLL	911.52	7.9e-05	9.0004	0.0144767	0,Gln->pyro-Glu[AnyN-termQ];	3	sp|P02671|FIBA_HUMAN/sp|P02671-2|FIBA_HUMAN/tr|A0A087WUA0|A0A087WUA0_HUMAN/	202,K,D/202,K,D/202,K,D/	1|0|	target	0	-2.19322	32
44020	KashinaA-20-L146-548-4hr-QEP.63249.63249.3.0.dta	63249	2279.13	3	0.00048335	VGK	SLYVSATVILHSGSDMVQAER	SGI	2279.13	-0.008374	13.7699	0.0144774	16,Oxidation[M];	3	sp|P01024|CO3_HUMAN/	322,K,S/	1|0|	target	0	-0.604473	100
44021	KashinaA-20-L146-548-4hr-QEP.93537.93537.3.0.dta	93537	3423.55	3	0.00048335	LIM	GLDGATYDLEGHPQYLLDSNSWIEEMPSER	LCR	3423.53	0.021937	13.6369	0.0144774	20,Deamidated[N];	1	sp|P0C0L5|CO4B_HUMAN/sp|P0C0L4|CO4A_HUMAN/sp|P0C0L4-2|CO4A_HUMAN/tr|A0A0G2JL54|A0A0G2JL54_HUMAN/tr|A0A140TA29|A0A140TA29_HUMAN/tr|A0A140TA49|A0A140TA49_HUMAN/tr|A0A140TA32|A0A140TA32_HUMAN/tr|A0A140TA44|A0A140TA44_HUMAN/tr|A0A0G2JPR0|A0A0G2JPR0_HUMAN/tr|A0A3B3ISA6|A0A3B3ISA6_HUMAN/tr|F5GXS0|F5GXS0_HUMAN/	1686,M,L/1686,M,L/1640,M,L/1640,M,L/1640,M,L/1640,M,L/1640,M,L/1640,M,L/1686,M,L/1238,M,L/1640,M,L/	1|0|	target	0	-1.59434	100
44022	KashinaA-20-L146-548-4hr-QEP.35862.35862.2.0.dta	35862	980.495	2	0.00048335	VGR	VGYVSGWGR	NAN	980.495	0.00026	8.08966	0.0144784		3	sp|P00738|HPT_HUMAN/sp|P00738-2|HPT_HUMAN/tr|A0A087WU08|A0A087WU08_HUMAN/tr|J3QLC9|J3QLC9_HUMAN/tr|A0A0C4DGL8|A0A0C4DGL8_HUMAN/tr|J3QR68|J3QR68_HUMAN/tr|H0Y300|H0Y300_HUMAN/tr|H3BS21|H3BS21_HUMAN/	277,R,N/218,R,N/152,R,N/236,R,N/218,R,N/275,R,N/313,R,N/178,R,N/	1|	target	0	0.400374	0
44023	KashinaA-20-L146-548-4hr-QEP.37122.37122.3.0.dta	37122	1708.85	3	0.00048335	YYK	LRTEGDGVYTLNNEK	QWI	1708.85	0.001276	10.784	0.0144787		3	sp|P00738|HPT_HUMAN/sp|P00738-2|HPT_HUMAN/tr|J3QLC9|J3QLC9_HUMAN/tr|H3BMJ7|H3BMJ7_HUMAN/tr|J3KSV1|J3KSV1_HUMAN/tr|J3QQI8|J3QQI8_HUMAN/tr|H3BS21|H3BS21_HUMAN/tr|J3KRH2|J3KRH2_HUMAN/	116,K,Q/57,K,Q/115,K,Q/57,K,Q/57,K,Q/57,K,Q/57,K,Q/115,K,Q/	1|	target	1	-0.867063	4
44024	KashinaA-20-L146-548-4hr-QEP.25521.25521.2.0.dta	25521	1323.65	2	0.00048335	VVK	KDSGFQMNQLR	GKK	1323.65	-0.001019	10.0645	0.0144872		3	sp|P02787|TRFE_HUMAN/	121,K,G/	1|	target	1	-2.76748	4
44025	KashinaA-20-L146-548-4hr-QEP.13621.13621.3.0.dta	13621	1317.64	3	0.00048335	RNR	QGQHFCGGSLVK	EQW	1317.64	-0.000314	8.22549	0.0144882	6,Carbamidomethyl[C];	3	sp|P26927|HGFL_HUMAN/tr|G3XAK1|G3XAK1_HUMAN/	501,R,E/515,R,E/	1|0|	target	0	0.006631	36
44026	KashinaA-20-L146-548-4hr-QEP.35279.35279.2.0.dta	35279	1452.73	2	0.00048335	EVK	AKVQPYLDDFQK	KWQ	1452.74	-0.005962	11.2115	0.014489	4,Deamidated[Q];	3	sp|P02647|APOA1_HUMAN/tr|F8W696|F8W696_HUMAN/	118,K,K/96,K,K/	1|0|	target	1	-1.23459	96
44027	KashinaA-20-L146-548-4hr-QEP.128289.128289.4.0.dta	128289	2098.97	4	0.00048335	SLR	AFQPFFVELTMPYSVIR	GEV	2098.98	-0.000825	12.0069	0.0144906	8,Cation_Fe[II][E];	3	sp|P20742|PZP_HUMAN/sp|P20742-2|PZP_HUMAN/sp|P01023|A2MG_HUMAN/	793,R,G/662,R,G/787,R,G/	1|0|	target	0	-2.01061	36
44028	KashinaA-20-L146-548-4hr-QEP.46663.46663.2.0.dta	46663	1022.51	2	0.00048335	VGR	VGYVSGWGR	NAN	1022.51	-0.000216	9.35856	0.0144906	0,Acetyl[AnyN-term];	3	sp|P00738|HPT_HUMAN/sp|P00738-2|HPT_HUMAN/tr|A0A087WU08|A0A087WU08_HUMAN/tr|J3QLC9|J3QLC9_HUMAN/tr|A0A0C4DGL8|A0A0C4DGL8_HUMAN/tr|J3QR68|J3QR68_HUMAN/tr|H0Y300|H0Y300_HUMAN/tr|H3BS21|H3BS21_HUMAN/	277,R,N/218,R,N/152,R,N/236,R,N/218,R,N/275,R,N/313,R,N/178,R,N/	1|0|	target	0	-3.76865	32
44029	KashinaA-20-L146-548-4hr-QEP.105288.105288.2.1.dta	105288	1215.73	2	0.00048335	AVK	ITLLSALVETR	TIV	1215.73	0.000685	9.38562	0.0144909		3	sp|P01011|AACT_HUMAN/tr|G3V3A0|G3V3A0_HUMAN/	379,K,T/161,K,T/	1|	target	0	0.370582	4
44030	KashinaA-20-L146-548-4hr-QEP.44488.44488.2.0.dta	44488	994.523	2	0.00048335	PNK	TEDTIFLR	EYQ	994.52	0.002939	9.48071	0.0144953		3	sp|P19652|A1AG2_HUMAN/sp|P02763|A1AG1_HUMAN/	73,K,E/73,K,E/	1|	target	0	0.00975	0
44031	KashinaA-20-L146-548-4hr-QEP.67329.67329.2.0.dta	67329	1179.67	2	0.00048335	LGK	DLLLPQPDLR	YLF	1179.67	0.000808	8.40724	0.0144966		3	sp|P02750|A2GL_HUMAN/	229,K,Y/	1|	target	0	1.20753	0
44032	KashinaA-20-L146-548-4hr-QEP.108243.108243.4.1.dta	108243	3250.56	4	0.00048335	ILR	LESEETMVLEAHDAQGDVPVTVTVHDFPGK	KLV	3250.56	0.000448	9.33595	0.0144979		3	sp|P01024|CO3_HUMAN/	35,R,K/	1|	target	0	-1.08271	4
44033	KashinaA-20-L146-548-4hr-QEP.84347.84347.2.0.dta	84347	2107.02	2	0.00048335	TKK	LGQSLDCNAEVYVVPWEK	KIY	2107.02	0.001245	9.00622	0.0144987	7,Carbamidomethyl[C];	3	sp|P01042|KNG1_HUMAN/sp|P01042-2|KNG1_HUMAN/sp|P01042-3|KNG1_HUMAN/	344,K,K/344,K,K/308,K,K/	1|0|	target	0	1.04052	36
44034	KashinaA-20-L146-548-4hr-QEP.18706.18706.2.0.dta	18706	1216.55	2	0.00048335	YSK	QFTSSTSYNR	GDS	1216.56	-0.004482	10.6524	0.014499	0,Delta_H(2)C(2)[AnyN-term];	3	sp|P02671|FIBA_HUMAN/sp|P02671-2|FIBA_HUMAN/	581,K,G/581,K,G/	1|0|	target	0	-1.5174	96
44035	KashinaA-20-L146-548-4hr-QEP.130602.130602.3.0.dta	130602	3297.58	3	0.00048335	QEK	TAMDVFVCTYFMPAAQLPELPDVELPTNK	DVC	3297.59	-0.004566	10.5992	0.0145012	8,Carbamidomethyl[C];	3	sp|P02774|VTDB_HUMAN/sp|P02774-2|VTDB_HUMAN/sp|P02774-3|VTDB_HUMAN/tr|D6RF35|D6RF35_HUMAN/tr|D6RBJ7|D6RBJ7_HUMAN/	303,K,D/181,K,D/322,K,D/303,K,D/303,K,D/	1|0|	target	0	0.776873	36
44036	KashinaA-20-L146-548-4hr-QEP.36921.36921.2.1.dta	36921	1104.59	2	0.00048335	CFR	SSGSLLNNAIK	GGV	1104.59	-0.000868	9.07449	0.0145016	7,Deamidated[N];	3	sp|P20742|PZP_HUMAN/sp|P20742-2|PZP_HUMAN/sp|P01023|A2MG_HUMAN/	1087,R,G/873,R,G/1081,R,G/	1|0|	target	0	-0.243131	32
44037	KashinaA-20-L146-548-4hr-QEP.56496.56496.3.0.dta	56496	2140.07	3	0.00048335	TCQ	ASQDISNYLNWYQQKPGK	APK	2140.05	0.020831	12.6132	0.0145034		1	sp|P01594|KV133_HUMAN/sp|P01593|KVD33_HUMAN/tr|A0A2Q2TTZ9|A0A2Q2TTZ9_HUMAN/	46,Q,A/46,Q,A/24,Q,A/	1|	target	1	2.54867	68
44038	KashinaA-20-L146-548-4hr-QEP.110777.110777.3.7.dta	110777	3156.48	3	0.00048335	DTK	TLMFGSYLDDEKNWGLSFYADKPETTK	EQL	3156.49	-0.003599	11.8328	0.0145037		3	sp|P19652|A1AG2_HUMAN/	126,K,E/	1|	target	2	-1.67546	4
44039	KashinaA-20-L146-548-4hr-QEP.8332.8332.2.0.dta	8332	945.443	2	0.00048335	DDK	NGPEQWSK	LYP	945.442	0.000994	9.65231	0.0145163		3	sp|P00915|CAH1_HUMAN/tr|E5RHP7|E5RHP7_HUMAN/tr|E5RGU8|E5RGU8_HUMAN/tr|E5RIF9|E5RIF9_HUMAN/tr|E5RG43|E5RG43_HUMAN/tr|E5RHS7|E5RHS7_HUMAN/tr|E5RH81|E5RH81_HUMAN/tr|E5RFL2|E5RFL2_HUMAN/tr|E5RII2|E5RII2_HUMAN/	11,K,L/11,K,L/11,K,L/11,K,L/11,K,L/11,K,L/11,K,L/11,K,L/11,K,L/	1|	target	0	-1.35851	0
44040	KashinaA-20-L146-548-4hr-QEP.61066.61066.4.0.dta	61066	3366.73	4	0.00048335	ANE	ADAVTLDAGLVYDAYLAPNNLKPVVAEFYGSK	EDP	3366.73	0.005665	11.6082	0.0145176	13,Dehydrated[D];	1	sp|P02787|TRFE_HUMAN/tr|C9JB55|C9JB55_HUMAN/tr|F8WCI6|F8WCI6_HUMAN/	75,E,E/31,E,E/75,E,E/	1|0|	target	1	1.33186	36
44041	KashinaA-20-L146-548-4hr-QEP.92316.92316.3.0.dta	92316	2456.05	3	0.00048335	SNR	MYSVNGYTFGSLPGLSMCAEDR	VKW	2456.06	-0.008721	9.69027	0.0145182	5,Deamidated[N];18,Carbamidomethyl[C];	3	sp|P00450|CERU_HUMAN/tr|H7C5R1|H7C5R1_HUMAN/tr|E9PFZ2|E9PFZ2_HUMAN/	258,R,V/41,R,V/258,R,V/	1|0|0|	target	0	1.63322	100
44042	KashinaA-20-L146-548-4hr-QEP.119807.119807.4.3.dta	119807	3376.57	4	0.00048335	AIR	GRFPLYNLGFGHNVDFNFLEVMSMENNGR	AQR	3376.55	0.019481	11.3196	0.0145205	17,Deamidated[N];27,Deamidated[N];	3	sp|P19827|ITIH1_HUMAN/sp|P19827-2|ITIH1_HUMAN/sp|P19827-3|ITIH1_HUMAN/	425,R,A/283,R,A/137,R,A/	1|0|0|	target	1	2.18749	100
44043	KashinaA-20-L146-548-4hr-QEP.96876.96876.3.0.dta	96876	2649.28	3	0.00048335	DVF	VCTYFMPAAQLPELPDVELPTNK	DVC	2649.29	-0.009004	15.3424	0.0145225	2,Carbamidomethyl[C];6,Oxidation[M];	1	sp|P02774|VTDB_HUMAN/sp|P02774-2|VTDB_HUMAN/sp|P02774-3|VTDB_HUMAN/tr|D6RF35|D6RF35_HUMAN/tr|D6RBJ7|D6RBJ7_HUMAN/	309,F,D/187,F,D/328,F,D/309,F,D/309,F,D/	1|0|0|	target	0	-0.158186	100
44044	KashinaA-20-L146-548-4hr-QEP.34418.34418.4.0.dta	34418	2176.14	4	0.00048335	FSK	LEIQSQVDSQHVGHSVLTAK	GMA	2176.14	0.003204	11.5113	0.0145239		3	sp|P04114|APOB_HUMAN/	2985,K,G/	1|	target	0	-1.29749	4
44045	KashinaA-20-L146-548-4hr-QEP.59344.59344.2.0.dta	59344	1496.66	2	0.00048335	LGR	YYCFQGNQFLR	FDP	1496.66	0.002212	9.78326	0.0145256	3,Carboxymethyl[C];	3	sp|P02790|HEMO_HUMAN/tr|Q9BS19|Q9BS19_HUMAN/	197,R,F/197,R,F/	1|0|	target	0	-0.339869	32
44046	KashinaA-20-L146-548-4hr-QEP.33792.33792.3.1.dta	33792	1315.7	3	0.00048335	RYR	ALSSEWKPEIR	LPS	1315.7	6.3e-05	10.6143	0.0145268		3	sp|P13591|NCAM1_HUMAN/sp|P13591-1|NCAM1_HUMAN/sp|P13591-3|NCAM1_HUMAN/sp|P13591-4|NCAM1_HUMAN/tr|A0A087WV75|A0A087WV75_HUMAN/tr|H7BYX6|H7BYX6_HUMAN/tr|A0A087X1V2|A0A087X1V2_HUMAN/tr|A0A087WWD4|A0A087WWD4_HUMAN/tr|A0A087WX77|A0A087WX77_HUMAN/tr|A0A087WTE4|A0A087WTE4_HUMAN/tr|A0A087WVU1|A0A087WVU1_HUMAN/tr|A0A087WTR3|A0A087WTR3_HUMAN/tr|A0A087WZS4|A0A087WZS4_HUMAN/tr|A0A0D9SF98|A0A0D9SF98_HUMAN/tr|A0A087WTF6|A0A087WTF6_HUMAN/tr|A0A087WWJ5|A0A087WWJ5_HUMAN/	650,R,L/640,R,L/675,R,L/640,R,L/676,R,L/639,R,L/210,R,L/676,R,L/650,R,L/675,R,L/219,R,L/17,R,L/58,R,L/149,R,L/640,R,L/164,R,L/	1|	target	1	-1.77496	4
44047	KashinaA-20-L146-548-4hr-QEP.128220.128220.3.1.dta	128220	2301.1	3	0.00048335	ENK	ALMLCEGLFVADVTDFEGWK	AAI	2301.09	0.008441	8.7861	0.0145269	5,Carbamidomethyl[C];	3	sp|Q08380|LG3BP_HUMAN/	521,K,A/	1|0|	target	0	3.44903	100
44048	KashinaA-20-L146-548-4hr-QEP.105134.105134.4.3.dta	105134	2772.42	4	0.00048335	NRK	ERGPEEEHLGILGPVIWAEVGDTIR	VTF	2772.43	-0.006548	12.6149	0.0145292		3	sp|P00450|CERU_HUMAN/tr|H7C5R1|H7C5R1_HUMAN/tr|E9PFZ2|E9PFZ2_HUMAN/	437,K,V/220,K,V/437,K,V/	1|	target	1	0.156808	4
44049	KashinaA-20-L146-548-4hr-QEP.40648.40648.2.0.dta	40648	965.541	2	0.00048335	VQR	ILGGHLDAK	GSF	965.541	-0.000187	8.69447	0.0145302	0,Acetyl[AnyN-term];	3	sp|P00738|HPT_HUMAN/sp|P00738-2|HPT_HUMAN/sp|P00739|HPTR_HUMAN/sp|P00739-2|HPTR_HUMAN/tr|A0A087WU08|A0A087WU08_HUMAN/tr|A0A0C4DGL8|A0A0C4DGL8_HUMAN/tr|A0A0A0MRD9|A0A0A0MRD9_HUMAN/tr|J3QR68|J3QR68_HUMAN/tr|H0Y300|H0Y300_HUMAN/	161,R,G/102,R,G/103,R,G/140,R,G/36,R,G/102,R,G/36,R,G/159,R,G/197,R,G/	1|0|	target	0	-1.44474	32
44050	KashinaA-20-L146-548-4hr-QEP.68867.68867.3.0.dta	68867	1570.71	3	0.00048335	MAK	HGTDDGVVWMNWK	GSW	1570.71	0.003919	12.3739	0.0145332	0,Delta_H(2)C(2)[AnyN-term];	3	sp|P02675|FIBB_HUMAN/tr|D6REL8|D6REL8_HUMAN/	458,K,G/239,K,G/	1|0|	target	0	-0.284917	36
44051	KashinaA-20-L146-548-4hr-QEP.101267.101267.2.0.dta	101267	1213.68	2	0.00048335	DLR	QGLLPVLESFK	VSF	1213.68	0.000525	8.19457	0.0145342	0,Gln->pyro-Glu[AnyN-termQ];	3	sp|P02647|APOA1_HUMAN/tr|F8W696|F8W696_HUMAN/	239,R,V/217,R,V/	1|0|	target	0	-2.06538	36
44052	KashinaA-20-L146-548-4hr-QEP.37992.37992.2.0.dta	37992	1246.63	2	0.00048335	TWG	QEQTYVISAPK	IFR	1246.63	-0.002877	11.576	0.0145355	0,Gln->pyro-Glu[AnyN-termQ];	1	sp|P01031|CO5_HUMAN/	18,G,I/	1|0|	target	0	-3.69741	36
44053	KashinaA-20-L146-548-4hr-QEP.119360.119360.3.1.dta	119360	2259.14	3	0.00048335	DEK	GTEAAGAMFLEAIPMSIPPEVK	FNK	2259.14	0.004219	9.5858	0.0145376		3	sp|P01009|A1AT_HUMAN/tr|A0A024R6I7|A0A024R6I7_HUMAN/	367,K,F/367,K,F/	1|	target	0	2.21585	4
44054	KashinaA-20-L146-548-4hr-QEP.66047.66047.3.1.dta	66047	1837.79	3	0.00048335	ENR	TMTIHNGMFFSTYDR	DND	1837.79	-0.002821	15.5246	0.0145431	6,Deamidated[N];8,Oxidation[M];	3	sp|P02675|FIBB_HUMAN/tr|D6REL8|D6REL8_HUMAN/	395,R,D/176,R,D/	1|0|0|	target	0	-0.477221	36
44055	KashinaA-20-L146-548-4hr-QEP.29993.29993.2.1.dta	29993	1017.54	2	0.00048335	CDK	SLHTLFGDK	LCT	1017.54	-0.000667	8.8788	0.0145531		3	sp|P02768|ALBU_HUMAN/sp|P02768-3|ALBU_HUMAN/tr|H7C013|H7C013_HUMAN/tr|A0A087WWT3|A0A087WWT3_HUMAN/tr|A0A0C4DGB6|A0A0C4DGB6_HUMAN/	88,K,L/88,K,L/90,K,L/88,K,L/88,K,L/	1|	target	0	-4.38404	0
44056	KashinaA-20-L146-548-4hr-QEP.46338.46338.2.0.dta	46338	1462.69	2	0.00048335	DNR	GNLLQCICTGNGR	GEW	1462.69	-0.00331	10.3705	0.0145533	6,Carbamidomethyl[C];8,Carbamidomethyl[C];	3	sp|P02751|FINC_HUMAN/sp|P02751-1|FINC_HUMAN/sp|P02751-2|FINC_HUMAN/sp|P02751-3|FINC_HUMAN/sp|P02751-4|FINC_HUMAN/sp|P02751-5|FINC_HUMAN/sp|P02751-6|FINC_HUMAN/sp|P02751-7|FINC_HUMAN/sp|P02751-8|FINC_HUMAN/sp|P02751-9|FINC_HUMAN/sp|P02751-10|FINC_HUMAN/sp|P02751-11|FINC_HUMAN/sp|P02751-12|FINC_HUMAN/sp|P02751-13|FINC_HUMAN/sp|P02751-14|FINC_HUMAN/sp|P02751-16|FINC_HUMAN/sp|P02751-17|FINC_HUMAN/	252,R,G/252,R,G/252,R,G/252,R,G/252,R,G/252,R,G/252,R,G/252,R,G/252,R,G/252,R,G/252,R,G/252,R,G/252,R,G/252,R,G/252,R,G/252,R,G/252,R,G/	1|0|0|	target	0	-0.636205	36
44057	KashinaA-20-L146-548-4hr-QEP.112419.112419.2.2.dta	112419	2834.17	2	0.00048335	KYR	LTYAYFAGGDAGDAFDGFDFGDDPSDK	FFT	2834.17	-0.002008	10.2765	0.0145538		3	sp|P02679|FIBG_HUMAN/sp|P02679-2|FIBG_HUMAN/tr|C9JEU5|C9JEU5_HUMAN/tr|C9JC84|C9JC84_HUMAN/	301,R,F/301,R,F/309,R,F/309,R,F/	1|	target	0	0.75007	4
44058	KashinaA-20-L146-548-4hr-QEP.93795.93795.4.0.dta	93795	1953.04	4	0.00048335	QVR	FTVDRPFLFLIYEHR	TSC	1953.04	0.000352	10.3671	0.014557		3	sp|P05546|HEP2_HUMAN/	468,R,T/	1|	target	1	-2.45221	4
44059	KashinaA-20-L146-548-4hr-QEP.18914.18914.2.0.dta	18914	1314.68	2	0.00048335	RTR	RVDTVDPPYPR	SIA	1314.68	0.00128	8.41305	0.0145576		3	sp|P04004|VTNC_HUMAN/	452,R,S/	1|	target	1	-1.73135	4
44060	KashinaA-20-L146-548-4hr-QEP.39031.39031.2.0.dta	39031	1936.97	2	0.00048335	ASR	YLDKTEQWSTLPPETK	DHA	1936.95	0.013227	11.4023	0.0145586	7,Deamidated[Q];	3	sp|P0C0L5|CO4B_HUMAN/sp|P0C0L4|CO4A_HUMAN/sp|P0C0L4-2|CO4A_HUMAN/tr|A0A0G2JL54|A0A0G2JL54_HUMAN/tr|A0A140TA29|A0A140TA29_HUMAN/tr|A0A140TA49|A0A140TA49_HUMAN/tr|A0A140TA32|A0A140TA32_HUMAN/tr|A0A140TA44|A0A140TA44_HUMAN/tr|A0A0G2JPR0|A0A0G2JPR0_HUMAN/tr|A0A3B3ISA6|A0A3B3ISA6_HUMAN/tr|F5GXS0|F5GXS0_HUMAN/	1026,R,D/1026,R,D/1026,R,D/1026,R,D/1026,R,D/1026,R,D/1026,R,D/1026,R,D/1026,R,D/595,R,D/1026,R,D/	1|0|	target	1	0.198188	100
44061	KashinaA-20-L146-548-4hr-QEP.70425.70425.3.1.dta	70425	1816.9	3	0.00048335	LAR	SNLDEDIIAEENIVSR	SEF	1816.89	0.004554	9.48448	0.014561		3	sp|P01024|CO3_HUMAN/	748,R,S/	1|	target	0	-3.72686	4
44062	KashinaA-20-L146-548-4hr-QEP.77924.77924.3.5.dta	77924	2486.05	3	0.00048335	NGR	HSGEENFYAYGFSVTYSCDPR	FSL	2486.04	0.010139	9.78328	0.0145612	18,Carbamidomethyl[C];	3	sp|P04003|C4BPA_HUMAN/	185,R,F/	1|0|	target	0	3.50039	100
44063	KashinaA-20-L146-548-4hr-QEP.122651.122651.3.0.dta	122651	2679.26	3	0.00048335	EQR	YYGGGYGSTQATFMVFQALAQYQK	DAP	2679.25	0.003687	7.24851	0.0145627		3	sp|P01024|CO3_HUMAN/	1260,R,D/	1|	target	0	-2.71381	4
44064	KashinaA-20-L146-548-4hr-QEP.82772.82772.2.0.dta	82772	1533.81	2	0.00048335	PAN	ILDWQALNYEIR	GYV	1533.81	3.2e-05	9.64732	0.0145632		1	sp|P02743|SAMP_HUMAN/	200,N,G/	1|	target	0	-1.60359	0
44065	KashinaA-20-L146-548-4hr-QEP.34753.34753.2.0.dta	34753	1527.76	2	0.00048335	QGK	SIDVACHPGYALPK	AQT	1527.76	-0.006209	11.9131	0.0145672	6,Carbamidomethyl[C];	3	sp|P08603|CFAH_HUMAN/sp|P08603-2|CFAH_HUMAN/tr|Q5TFM2|Q5TFM2_HUMAN/tr|A0A0D9SG88|A0A0D9SG88_HUMAN/	410,K,A/410,K,A/346,K,A/410,K,A/	1|0|	target	0	-2.02091	100
44066	KashinaA-20-L146-548-4hr-QEP.19934.19934.2.0.dta	19934	1802.84	2	0.00048335	GNR	NPGSSGTGGTATWKPGSSGP	GST	1802.83	0.009549	14.5972	0.0145678		2	sp|P02671|FIBA_HUMAN/sp|P02671-2|FIBA_HUMAN/	308,R,G/308,R,G/	1|	target	1	5.18919	68
44067	KashinaA-20-L146-548-4hr-QEP.72048.72048.4.1.dta	72048	2337.13	4	0.00048335	DWK	KGDTFSCMVGHEALPLAFTQK	TID	2337.14	-0.002184	10.6989	0.0145722	7,Carbamidomethyl[C];	3	sp|P01876|IGHA1_HUMAN/tr|A0A286YEY1|A0A286YEY1_HUMAN/tr|A0A0G2JMB2|A0A0G2JMB2_HUMAN/	306,K,T/306,K,T/293,K,T/	1|0|	target	1	1.13123	36
44068	KashinaA-20-L146-548-4hr-QEP.51057.51057.2.0.dta	51057	1027.63	2	0.00048335	___	ILIGTVFHK	LLG	1027.63	-0.000572	8.38876	0.0145758		3	sp|P27169|PON1_HUMAN/sp|Q15166|PON3_HUMAN/	340,K,A/339,K,T/	1|	target	0	-3.11012	0
44069	KashinaA-20-L146-548-4hr-QEP.12497.12497.3.0.dta	12497	2326.95	3	0.00048335	IRR	CTDDVRPQDCYHGAGEQYR	GTV	2326.96	-0.003744	12.8777	0.0145769	1,Carbamidomethyl[C];10,Carbamidomethyl[C];	3	sp|Q2TV78|MST1L_HUMAN/sp|Q2TV78-2|MST1L_HUMAN/sp|P26927|HGFL_HUMAN/tr|G3XAK1|G3XAK1_HUMAN/	344,R,G/344,R,G/360,R,G/374,R,G/	1|0|0|	target	1	-3.04263	36
44070	KashinaA-20-L146-548-4hr-QEP.14894.14894.2.0.dta	14894	929.52	2	0.00048335	PDR	FRPDGLPK	KY_	929.52	-0.000316	10.044	0.0145772		3	sp|P35542|SAA4_HUMAN/tr|A0A096LPE2|A0A096LPE2_HUMAN/	120,R,K/198,R,K/	1|	target	1	-1.67116	0
44071	KashinaA-20-L146-548-4hr-QEP.114332.114332.4.0.dta	114332	3963.91	4	0.00048335	LPG	ETLTYVWKIPERSGAGTEDSACIPWAYYSTVDQVK	DLY	3963.91	0.002032	9.02825	0.0145774		1	sp|P00450|CERU_HUMAN/tr|H7C5R1|H7C5R1_HUMAN/tr|E9PFZ2|E9PFZ2_HUMAN/	852,G,D/635,G,D/781,G,D/	1|	target	2	-0.831751	5
44072	KashinaA-20-L146-548-4hr-QEP.31926.31926.2.1.dta	31926	1060.55	2	0.00048335	NER	VMPICLPSK	DYA	1060.55	-0.000562	9.56548	0.0145795	2,Oxidation[M];5,Carbamidomethyl[C];	3	sp|P00738|HPT_HUMAN/sp|P00738-2|HPT_HUMAN/sp|P00739|HPTR_HUMAN/sp|P00739-2|HPTR_HUMAN/tr|A0A087WU08|A0A087WU08_HUMAN/tr|J3QLC9|J3QLC9_HUMAN/tr|A0A0C4DGL8|A0A0C4DGL8_HUMAN/tr|A0A0A0MRD9|A0A0A0MRD9_HUMAN/tr|J3QR68|J3QR68_HUMAN/tr|H0Y300|H0Y300_HUMAN/tr|H3BS21|H3BS21_HUMAN/	261,R,D/202,R,D/203,R,N/240,R,N/136,R,D/220,R,D/202,R,D/136,R,N/259,R,D/297,R,D/162,R,D/	1|0|0|	target	0	-2.08558	32
44073	KashinaA-20-L146-548-4hr-QEP.30181.30181.3.0.dta	30181	1372.69	3	0.00048335	AIK	HQFLLTGDTQGR	YRC	1372.7	-0.003209	9.19681	0.01458		3	sp|P04217|A1BG_HUMAN/tr|M0R009|M0R009_HUMAN/	78,K,Y/32,K,Y/	1|	target	0	-2.69339	4
44074	KashinaA-20-L146-548-4hr-QEP.58980.58980.5.0.dta	58980	4315.17	5	0.00048335	___	MELGLSWVFLVAILEGVQCEVQLVESGGGLVQPGGSLR	LSC	4315.18	-0.004684	8.57241	0.0145825	19,ICAT-H[C];	3	sp|P01766|HV313_HUMAN/sp|P01780|HV307_HUMAN/	0,-,L/0,-,L/	1|0|	target	0	-0.024113	36
44075	KashinaA-20-L146-548-4hr-QEP.70530.70530.2.0.dta	70530	1194.71	2	0.00048335	SSF	ALNLPTLPEVK	FPE	1194.71	0.000642	9.71212	0.0145856		1	sp|P04114|APOB_HUMAN/	3779,F,F/	1|	target	0	-0.381787	0
44076	KashinaA-20-L146-548-4hr-QEP.106556.106556.2.0.dta	106556	1647.72	2	0.00048335	ARA	SEAEDASLLSFMQGY	MKH	1647.72	-6e-06	14.1371	0.0145859		0	sp|P02656|APOC3_HUMAN/tr|B0YIW2|B0YIW2_HUMAN/tr|C9J2Q0|C9J2Q0_HUMAN/	20,A,M/38,A,M/20,A,M/	1|	target	0	-3.21151	4
44077	KashinaA-20-L146-548-4hr-QEP.103833.103833.2.0.dta	103833	1891.88	2	0.00048335	AKR	LYGSEAFATDFQDSAAAK	KLI	1891.87	0.005283	11.6377	0.0145882		3	sp|P01011|AACT_HUMAN/sp|P01011-2|AACT_HUMAN/tr|G3V595|G3V595_HUMAN/	159,R,K/159,R,K/159,R,K/	1|	target	0	-0.136684	4
44078	KashinaA-20-L146-548-4hr-QEP.18003.18003.2.0.dta	18003	1283.69	2	0.00048335	QTK	LVNGQSHISLSK	AEF	1283.7	-0.004462	10.3649	0.0145907	3,Deamidated[N];	3	sp|P0C0L5|CO4B_HUMAN/sp|P0C0L4|CO4A_HUMAN/sp|P0C0L4-2|CO4A_HUMAN/tr|A0A0G2JL54|A0A0G2JL54_HUMAN/tr|A0A140TA29|A0A140TA29_HUMAN/tr|A0A140TA49|A0A140TA49_HUMAN/tr|A0A140TA32|A0A140TA32_HUMAN/tr|A0A140TA44|A0A140TA44_HUMAN/tr|A0A0G2JPR0|A0A0G2JPR0_HUMAN/tr|F5GXS0|F5GXS0_HUMAN/	304,K,A/304,K,A/304,K,A/304,K,A/304,K,A/304,K,A/304,K,A/304,K,A/304,K,A/304,K,A/	1|0|	target	0	0.567262	100
44079	KashinaA-20-L146-548-4hr-QEP.44902.44902.2.0.dta	44902	2173.94	2	0.00048335	PYR	VYCDMNTENGGWTVIQNR	QDG	2173.93	0.009996	12.3437	0.0145909	3,Carbamidomethyl[C];5,Oxidation[M];6,Deamidated[N];	3	sp|P02675|FIBB_HUMAN/tr|D6REL8|D6REL8_HUMAN/	267,R,Q/48,R,Q/	1|0|0|0|	target	0	0.821143	100
44080	KashinaA-20-L146-548-4hr-QEP.132144.132144.2.1.dta	132144	1891.87	2	0.00048335	AKR	LYGSEAFATDFQDSAAAK	KLI	1891.87	-0.005318	8.34289	0.0145942		3	sp|P01011|AACT_HUMAN/sp|P01011-2|AACT_HUMAN/tr|G3V595|G3V595_HUMAN/	159,R,K/159,R,K/159,R,K/	1|	target	0	1.95189	4
44081	KashinaA-20-L146-548-4hr-QEP.127083.127083.4.2.dta	127083	4288.74	4	0.00048335	SDK	FFTSHNGMQFSTWDNDNDKFEGNCAEQDGSGWWMNK	CHA	4288.71	0.025025	10.4105	0.0145961	23,Deamidated[N];24,Carbamidomethyl[C];	3	sp|P02679|FIBG_HUMAN/sp|P02679-2|FIBG_HUMAN/tr|C9JEU5|C9JEU5_HUMAN/tr|C9JC84|C9JC84_HUMAN/	328,K,C/328,K,C/336,K,C/336,K,C/	1|0|0|	target	1	-1.0083	100
44082	KashinaA-20-L146-548-4hr-QEP.27996.27996.2.0.dta	27996	1015.54	2	0.00048335	KVK	DISEVVTPR	FLC	1015.54	-0.00012	8.2266	0.0145962		3	sp|P00751|CFAB_HUMAN/tr|B4E1Z4|B4E1Z4_HUMAN/tr|E7ETN3|E7ETN3_HUMAN/tr|H7C5H1|H7C5H1_HUMAN/	670,K,F/1172,K,F/1021,K,F/211,K,F/	1|	target	0	-0.866953	0
44083	KashinaA-20-L146-548-4hr-QEP.43033.43033.3.0.dta	43033	2423.07	3	0.00048335	LFA	VDSGNDVTDIADDGCPKPPEIAHG	YVE	2423.07	0.00367	16.0032	0.0146005	5,Deamidated[N];	0	sp|P00738|HPT_HUMAN/sp|P00738-2|HPT_HUMAN/tr|J3QLC9|J3QLC9_HUMAN/tr|A0A0C4DGL8|A0A0C4DGL8_HUMAN/tr|H3BMJ7|H3BMJ7_HUMAN/tr|J3KSV1|J3KSV1_HUMAN/tr|J3QR68|J3QR68_HUMAN/tr|J3QQI8|J3QQI8_HUMAN/tr|H0Y300|H0Y300_HUMAN/tr|H3BS21|H3BS21_HUMAN/tr|J3KRH2|J3KRH2_HUMAN/	18,A,Y/18,A,Y/17,A,Y/18,A,Y/18,A,Y/18,A,Y/17,A,Y/18,A,Y/18,A,Y/18,A,Y/17,A,Y/	1|0|	target	1	1.43585	36
44084	KashinaA-20-L146-548-4hr-QEP.64154.64154.3.1.dta	64154	1582.88	3	0.00048335	PVK	LLSGGNTLHLVSTTK	TEV	1582.88	-9.1e-05	9.65284	0.0146014	0,Acetyl[AnyN-term];	3	sp|P04114|APOB_HUMAN/	934,K,T/	1|0|	target	0	-1.55042	36
44085	KashinaA-20-L146-548-4hr-QEP.44814.44814.4.0.dta	44814	1723.93	4	0.00048335	YGK	KWWTQAQAHDLVIK	SLD	1723.93	0.000777	10.0579	0.0146017		3	sp|O14791|APOL1_HUMAN/sp|O14791-2|APOL1_HUMAN/sp|O14791-3|APOL1_HUMAN/	232,K,S/248,K,S/214,K,S/	1|	target	1	1.58877	4
44086	KashinaA-20-L146-548-4hr-QEP.107305.107305.2.2.dta	107305	1230.71	2	0.00048335	DLR	QGLLPVLESFK	VSF	1230.71	0.000867	7.62033	0.0146028		3	sp|P02647|APOA1_HUMAN/tr|F8W696|F8W696_HUMAN/	239,R,V/217,R,V/	1|	target	0	-1.79896	4
44087	KashinaA-20-L146-548-4hr-QEP.26055.26055.2.0.dta	26055	912.516	2	0.00048335	___	ILEVPEGR	SLL	912.515	0.000854	7.91348	0.0146041		3	sp|P09871|C1S_HUMAN/sp|Q5TEJ8|THMS2_HUMAN/tr|F8WCZ6|F8WCZ6_HUMAN/tr|A0A087X232|A0A087X232_HUMAN/tr|X6RK39|X6RK39_HUMAN/	515,K,T/264,E,P/348,K,T/509,K,T/127,E,P/	1|	target	0	-0.354581	0
44088	KashinaA-20-L146-548-4hr-QEP.108619.108619.3.1.dta	108619	1907.96	3	0.00048335	VHK	AVLDVFEEGTEASAATAVK	ITL	1907.96	-0.001231	9.24215	0.0146048		3	sp|P01011|AACT_HUMAN/tr|G3V3A0|G3V3A0_HUMAN/	360,K,I/142,K,I/	1|	target	0	1.0798	4
44089	KashinaA-20-L146-548-4hr-QEP.29107.29107.2.3.dta	29107	1280.56	2	0.00048335	RLK	CDEWSVNSVGK	IEC	1280.56	0.0027	9.60584	0.0146067	1,Carbamidomethyl[C];	3	sp|P02787|TRFE_HUMAN/	373,K,I/	1|0|	target	0	2.98835	36
44090	KashinaA-20-L146-548-4hr-QEP.54406.54406.2.0.dta	54406	1152.62	2	0.00048335	LPK	LSITGTYDLK	SVL	1152.61	0.001764	8.61095	0.014613	0,Acetyl[AnyN-term];	3	sp|P01009|A1AT_HUMAN/sp|P01009-2|A1AT_HUMAN/tr|A0A0G2JRN3|A0A0G2JRN3_HUMAN/tr|A0A024R6I7|A0A024R6I7_HUMAN/	314,K,S/314,K,S/314,K,S/314,K,S/	1|0|	target	0	0.454817	32
44091	KashinaA-20-L146-548-4hr-QEP.53486.53486.3.0.dta	53486	1441.79	3	0.00048335	LIK	MKPVPDLVPGNFK	SQL	1441.79	9.1e-05	8.4737	0.0146155		3	sp|P02671|FIBA_HUMAN/sp|P02671-2|FIBA_HUMAN/	225,K,S/225,K,S/	1|	target	1	-3.80815	4
44092	KashinaA-20-L146-548-4hr-QEP.107707.107707.2.0.dta	107707	1742.81	2	0.00048335	TTK	EQLGEFYEALDCLR	IPK	1742.81	0.000377	8.1567	0.0146172	12,Carbamidomethyl[C];	3	sp|P02763|A1AG1_HUMAN/	153,K,I/	1|0|	target	0	-1.21532	36
44093	KashinaA-20-L146-548-4hr-QEP.37609.37609.2.0.dta	37609	1187.62	2	0.00048335	LLR	TWPHFTATVK	PRP	1187.62	-0.00281	8.79553	0.0146189		3	sp|Q96PD5|PGRP2_HUMAN/	540,R,P/	1|	target	0	-3.68936	0
44094	KashinaA-20-L146-548-4hr-QEP.74039.74039.3.1.dta	74039	1994.03	3	0.00048335	YGK	KVEGTAFVIFGIQDGEQR	ISL	1994.03	-0.001948	10.8864	0.0146215		3	sp|P01024|CO3_HUMAN/	263,K,I/	1|	target	1	0.202787	4
44095	KashinaA-20-L146-548-4hr-QEP.106098.106098.4.1.dta	106098	3250.56	4	0.00048335	ILR	LESEETMVLEAHDAQGDVPVTVTVHDFPGK	KLV	3250.56	-0.000591	9.59507	0.0146221		3	sp|P01024|CO3_HUMAN/	35,R,K/	1|	target	0	-1.49078	4
44096	KashinaA-20-L146-548-4hr-QEP.114826.114826.3.1.dta	114826	2083.02	3	0.00048335	EWK	AGAFCLSEDAGLGISSTASLR	AFQ	2083.01	0.003271	9.52438	0.0146241	5,Carbamidomethyl[C];	3	sp|P20742|PZP_HUMAN/sp|P20742-2|PZP_HUMAN/sp|P01023|A2MG_HUMAN/	772,K,A/641,K,A/766,K,A/	1|0|	target	0	2.34898	36
44097	KashinaA-20-L146-548-4hr-QEP.12538.12538.2.0.dta	12538	810.445	2	0.00048335	QRI	LGGHLDAK	GSF	810.447	-0.002285	11.4123	0.014625		1	sp|P00738|HPT_HUMAN/sp|P00738-2|HPT_HUMAN/sp|P00739|HPTR_HUMAN/sp|P00739-2|HPTR_HUMAN/tr|A0A087WU08|A0A087WU08_HUMAN/tr|A0A0C4DGL8|A0A0C4DGL8_HUMAN/tr|A0A0A0MRD9|A0A0A0MRD9_HUMAN/tr|J3QR68|J3QR68_HUMAN/tr|H0Y300|H0Y300_HUMAN/	162,I,G/103,I,G/104,I,G/141,I,G/37,I,G/103,I,G/37,I,G/160,I,G/198,I,G/	1|	target	0	-4.2603	0
44098	KashinaA-20-L146-548-4hr-QEP.51642.51642.2.0.dta	51642	1146.56	2	0.00048335	CFK	EHSSLAFWK	TDA	1146.56	0.000461	11.0807	0.0146251	0,Acetyl[AnyN-term];	3	sp|P02749|APOH_HUMAN/tr|J3KS17|J3KS17_HUMAN/	327,K,T/86,K,T/	1|0|	target	0	-1.62976	36
44099	KashinaA-20-L146-548-4hr-QEP.114094.114094.2.0.dta	114094	1699.77	2	0.00048335	RTR	DGWQWFWSPSTFR	GFM	1699.77	0.000407	10.1212	0.0146256		3	sp|P55056|APOC4_HUMAN/	66,R,G/	1|	target	0	-2.10308	4
44100	KashinaA-20-L146-548-4hr-QEP.105654.105654.3.0.dta	105654	1820.81	3	0.00048335	ENR	TMTIHNGMFFSTYDR	DND	1820.81	0.002085	9.66181	0.0146257		3	sp|P02675|FIBB_HUMAN/tr|D6REL8|D6REL8_HUMAN/	395,R,D/176,R,D/	1|	target	0	-0.564022	4
44101	KashinaA-20-L146-548-4hr-QEP.126789.126789.2.1.dta	126789	1529.78	2	0.00048335	LGK	EDFTSLSLVLYSR	KFP	1529.78	-0.000719	9.24873	0.0146321		3	sp|P02774|VTDB_HUMAN/sp|P02774-3|VTDB_HUMAN/tr|D6RF35|D6RF35_HUMAN/tr|D6RF20|D6RF20_HUMAN/tr|D6RBJ7|D6RBJ7_HUMAN/	37,K,K/56,K,K/37,K,K/37,K,K/37,K,K/	1|	target	0	-1.37673	4
44102	KashinaA-20-L146-548-4hr-QEP.122823.122823.4.3.dta	122823	2297.23	4	0.00048335	DVR	VPSYTLILPSLELPVLHVPR	NLK	2297.24	-0.002374	13.299	0.0146338	12,Cation_Fe[II][E];	3	sp|P04114|APOB_HUMAN/	3291,R,N/	1|0|	target	0	0.76407	36
44103	KashinaA-20-L146-548-4hr-QEP.40891.40891.3.1.dta	40891	1529.73	3	0.00048335	WGK	VGAHAGEYGAEALER	MFL	1529.73	-0.000113	9.99927	0.0146351		3	sp|P69905|HBA_HUMAN/tr|A0A2R8Y7C0|A0A2R8Y7C0_HUMAN/	17,K,M/7,K,M/	1|	target	0	-3.65719	4
44104	KashinaA-20-L146-548-4hr-QEP.17219.17219.2.0.dta	17219	1098.55	2	0.00048335	IFK	LFSQETVMK	FVP	1098.55	-0.001252	9.95997	0.0146367	8,Oxidation[M];	3	sp|Q9HDC9|APMAP_HUMAN/tr|H0Y512|H0Y512_HUMAN/	347,K,F/340,L,F/	1|0|	target	0	-4.6441	32
44105	KashinaA-20-L146-548-4hr-QEP.128783.128783.3.0.dta	128783	2756.36	3	0.00048335	HVR	HYYIAAEEIIWNYAPSGIDIFTK	ENL	2756.36	0.0019	10.1479	0.0146373	0,Acetyl[AnyN-term];	3	sp|P00450|CERU_HUMAN/tr|H7C5R1|H7C5R1_HUMAN/tr|E9PFZ2|E9PFZ2_HUMAN/	372,R,E/155,R,E/372,R,E/	1|0|	target	0	2.32645	36
44106	KashinaA-20-L146-548-4hr-QEP.73228.73228.2.1.dta	73228	1552.67	2	0.00048335	VKS	QGVNDNEEGFFSAR	GHR	1552.67	0.000721	11.283	0.0146393	0,Gln->pyro-Glu[AnyN-termQ];	1	sp|P02675|FIBB_HUMAN/	30,S,G/	1|0|	target	0	0.163229	36
44107	KashinaA-20-L146-548-4hr-QEP.94830.94830.2.1.dta	94830	1230.71	2	0.00048335	DLR	QGLLPVLESFK	VSF	1230.71	-0.000185	9.46095	0.0146437		3	sp|P02647|APOA1_HUMAN/tr|F8W696|F8W696_HUMAN/	239,R,V/217,R,V/	1|	target	0	-1.66105	4
44108	KashinaA-20-L146-548-4hr-QEP.117839.117839.2.0.dta	117839	2449.19	2	0.00048335	KLK	HELTDEELQSLFTNFANVVDK	CCK	2449.19	-0.000832	10.1042	0.014644		3	sp|P43652|AFAM_HUMAN/	558,K,C/	1|	target	0	0.170269	4
44109	KashinaA-20-L146-548-4hr-QEP.131022.131022.3.1.dta	131022	2070.03	3	0.00048335	GGK	EDLIWELLNQAQEHFGK	DKS	2070.03	-0.002157	11.8194	0.014644		3	sp|P02787|TRFE_HUMAN/	278,K,D/	1|	target	0	-0.050771	4
44110	KashinaA-20-L146-548-4hr-QEP.32150.32150.2.1.dta	32150	1286.57	2	0.00048335	RIK	SGNENGEFYLR	QTS	1286.56	0.000619	9.13392	0.0146453	5,Deamidated[N];	3	sp|Q12805|FBLN3_HUMAN/sp|Q12805-2|FBLN3_HUMAN/sp|Q12805-3|FBLN3_HUMAN/sp|Q12805-4|FBLN3_HUMAN/sp|Q12805-5|FBLN3_HUMAN/tr|A0A0U1RQV3|A0A0U1RQV3_HUMAN/	429,K,Q/421,K,Q/428,K,Q/428,K,Q/291,K,Q/216,K,Q/	1|0|	target	0	1.22082	32
44111	KashinaA-20-L146-548-4hr-QEP.90916.90916.3.0.dta	90916	2433.08	3	0.00048335	DER	FGSYCPTTCGIADFLSTYQTK	VDK	2433.06	0.014062	12.1554	0.0146485	5,2-monomethylsuccinyl[C];	3	sp|P02679|FIBG_HUMAN/sp|P02679-2|FIBG_HUMAN/tr|C9JEU5|C9JEU5_HUMAN/tr|C9JC84|C9JC84_HUMAN/	40,R,V/40,R,V/40,R,V/40,R,V/	1|0|	target	0	-0.788087	100
44112	KashinaA-20-L146-548-4hr-QEP.41390.41390.3.0.dta	41390	1258.62	3	0.00048335	KSK	EFQLFSSPHGK	DLL	1258.62	0.001599	9.65546	0.0146538	0,Glu->pyro-Glu[AnyN-termE];	3	sp|P02787|TRFE_HUMAN/	299,K,D/	1|0|	target	0	-0.419868	36
44113	KashinaA-20-L146-548-4hr-QEP.77416.77416.4.2.dta	77416	3835.68	4	0.00048335	PER	DLCGCYSVSSVLPGCAQPWNHGETFTCTAAHPELK	TPL	3835.7	-0.01576	10.8931	0.0146543	3,Carbamidomethyl[C];27,Carbamidomethyl[C];	3	sp|P01877|IGHA2_HUMAN/tr|A0A0G2JMB2|A0A0G2JMB2_HUMAN/tr|A0A286YEY5|A0A286YEY5_HUMAN/	164,R,T/164,R,T/164,R,T/	1|0|0|	target	0	0.912666	100
44114	KashinaA-20-L146-548-4hr-QEP.60610.60610.2.0.dta	60610	1573.69	2	0.00048335	LRK	CSTSSLLEACTFR	RP_	1573.7	-0.009178	7.84162	0.0146577	0,Acetyl[AnyN-term];1,Carbamidomethyl[C];10,Carbamidomethyl[C];	3	sp|P02787|TRFE_HUMAN/	683,K,R/	1|0|0|0|	target	0	-4.25851	96
44115	KashinaA-20-L146-548-4hr-QEP.122728.122728.3.1.dta	122728	2572.25	3	0.00048335	VAR	SMGGKEDLIWELLNQAQEHFGK	DKS	2572.25	0.000384	12.172	0.0146625	0,Acetyl[AnyN-term];	3	sp|P02787|TRFE_HUMAN/	273,R,D/	1|0|	target	1	1.53644	36
44116	KashinaA-20-L146-548-4hr-QEP.101263.101263.3.0.dta	101263	1652.93	3	0.00048335	NAK	ITFELVYEELLK	RRL	1652.93	0.000129	11.2131	0.0146638	0,Arg[AnyN-term];	3	sp|Q14624|ITIH4_HUMAN/sp|Q14624-2|ITIH4_HUMAN/sp|Q14624-3|ITIH4_HUMAN/sp|Q14624-4|ITIH4_HUMAN/tr|B7ZKJ8|B7ZKJ8_HUMAN/tr|H7C0L5|H7C0L5_HUMAN/	139,K,R/139,K,R/139,K,R/139,K,R/139,K,R/9,K,R/	1|0|	target	0	-1.97216	36
44117	KashinaA-20-L146-548-4hr-QEP.112756.112756.2.0.dta	112756	1742.81	2	0.00048335	TTK	EQLGEFYEALDCLR	IPK	1742.81	0.003361	9.76656	0.0146748	12,Carbamidomethyl[C];	3	sp|P02763|A1AG1_HUMAN/	153,K,I/	1|0|	target	0	2.02482	36
44118	KashinaA-20-L146-548-4hr-QEP.119808.119808.2.0.dta	119808	2500.2	2	0.00048335	LIK	DALENIDPATQMMILNCIYFK	GSW	2500.19	0.005985	10.6614	0.0146777	17,Carbamidomethyl[C];	3	sp|P05546|HEP2_HUMAN/	275,K,G/	1|0|	target	0	-0.14874	36
44119	KashinaA-20-L146-548-4hr-QEP.81349.81349.2.0.dta	81349	1668.72	2	0.00048335	NGR	YYWGGQYTWDMAK	HGT	1668.72	0.000169	8.7895	0.0146806		3	sp|P02675|FIBB_HUMAN/tr|D6REL8|D6REL8_HUMAN/	445,R,H/226,R,H/	1|	target	0	-1.44226	4
44120	KashinaA-20-L146-548-4hr-QEP.111713.111713.3.0.dta	111713	1748.82	3	0.00048335	LTR	MGPTELLIEMEDWK	GDK	1748.82	-0.001141	9.5348	0.0146816	1,Carbamidomethyl[M];	3	sp|P02675|FIBB_HUMAN/tr|D6REL8|D6REL8_HUMAN/	334,R,G/115,R,G/	1|0|	target	0	-1.79323	36
44121	KashinaA-20-L146-548-4hr-QEP.81709.81709.3.1.dta	81709	1805.95	3	0.00048335	KRR	YSAWAESVTNLPQVIK	QKL	1805.94	0.007114	9.52108	0.0146858		3	sp|P10643|CO7_HUMAN/	402,R,Q/	1|	target	0	3.02642	68
44122	KashinaA-20-L146-548-4hr-QEP.112734.112734.3.0.dta	112734	2720.38	3	0.00048335	IAC	LVQGFFPQEPLSVTWSESGQGVTAR	NFP	2720.37	0.009253	9.87185	0.014687		1	sp|P01876|IGHA1_HUMAN/tr|A0A286YEY1|A0A286YEY1_HUMAN/	26,C,N/26,C,N/	1|	target	0	2.29653	68
44123	KashinaA-20-L146-548-4hr-QEP.25328.25328.3.0.dta	25328	1301.65	3	0.00048335	ALR	THLAPYSDELR	QRL	1301.65	-0.001825	10.5984	0.014688		3	sp|P02647|APOA1_HUMAN/tr|F8W696|F8W696_HUMAN/	184,R,Q/162,R,Q/	1|	target	0	-3.10118	4
44124	KashinaA-20-L146-548-4hr-QEP.126958.126958.3.1.dta	126958	2127.09	3	0.00048335	LEK	HQLYIDETVNSNIPTNLR	VLR	2127.08	0.00435	11.4938	0.0146938		3	sp|P02675|FIBB_HUMAN/	178,K,V/	1|	target	0	-0.484318	4
44125	KashinaA-20-L146-548-4hr-QEP.45697.45697.5.0.dta	45697	3381.51	5	0.00048335	QLF	AVDSGNDVTDIADDGCPKPPEIAHGYVEHSVR	YQC	3381.51	-0.000396	10.8154	0.0146938	11,Xle->Met[I];	1	sp|P00738|HPT_HUMAN/sp|P00738-2|HPT_HUMAN/tr|J3QLC9|J3QLC9_HUMAN/tr|A0A0C4DGL8|A0A0C4DGL8_HUMAN/tr|H3BMJ7|H3BMJ7_HUMAN/tr|J3KSV1|J3KSV1_HUMAN/tr|J3QR68|J3QR68_HUMAN/tr|J3QQI8|J3QQI8_HUMAN/tr|H0Y300|H0Y300_HUMAN/tr|H3BS21|H3BS21_HUMAN/tr|J3KRH2|J3KRH2_HUMAN/	17,F,Y/17,F,Y/16,F,Y/17,F,Y/17,F,Y/17,F,Y/16,F,Y/17,F,Y/17,F,Y/17,F,Y/16,F,Y/	1|0|	target	1	-2.62608	37
44126	KashinaA-20-L146-548-4hr-QEP.99309.99309.2.0.dta	99309	1124.61	2	0.00048335	RRR	DGYLFQLLR	IAD	1124.61	-6e-05	7.85905	0.0146949		3	sp|P04196|HRG_HUMAN/	43,R,I/	1|	target	0	-0.63656	0
44127	KashinaA-20-L146-548-4hr-QEP.23393.23393.3.0.dta	23393	1535.72	3	0.00048335	KVK	AHYGGFTVQNEANK	YQI	1535.72	-0.004594	10.6453	0.0146951		3	sp|P02675|FIBB_HUMAN/tr|D6REL8|D6REL8_HUMAN/	353,K,Y/134,K,Y/	1|	target	0	-0.133654	4
44128	KashinaA-20-L146-548-4hr-QEP.62922.62922.3.0.dta	62922	1276.72	3	0.00048335	GGR	EHVAHLLFLR	DTK	1276.72	-0.000353	11.1051	0.0146966	0,Acetyl[AnyN-term];	3	sp|P19652|A1AG2_HUMAN/	113,R,D/	1|0|	target	0	-1.90271	36
44129	KashinaA-20-L146-548-4hr-QEP.5947.5947.2.0.dta	5947	1068.43	2	0.00048335	HSK	QECCCALK	GEG	1068.43	-0.001407	10.1538	0.0146969	3,Carbamidomethyl[C];4,Carbamidomethyl[C];5,Carbamidomethyl[C];	3	sp|P35555|FBN1_HUMAN/tr|H0YND0|H0YND0_HUMAN/tr|A0A6I8PL22|A0A6I8PL22_HUMAN/	2080,K,G/516,K,G/413,K,G/	1|0|0|0|	target	0	-2.66707	32
44130	KashinaA-20-L146-548-4hr-QEP.51416.51416.3.0.dta	51416	1899.88	3	0.00048335	CEK	FSGQLNSHGCFYQQVK	TKV	1899.88	-0.001992	11.602	0.0146971	10,Carbamidomethyl[C];	3	sp|P01023|A2MG_HUMAN/	289,K,T/	1|0|	target	0	2.22897	36
44131	KashinaA-20-L146-548-4hr-QEP.88389.88389.2.0.dta	88389	1604.83	2	0.00048335	QAR	AYIFIDEAHITQAL	IWL	1604.83	0.00081	13.6408	0.0146977		2	sp|P01023|A2MG_HUMAN/	1053,R,I/	1|	target	0	0.397003	4
44132	KashinaA-20-L146-548-4hr-QEP.108058.108058.4.0.dta	108058	2483.3	4	0.00048335	YVR	VTASDPLDTLGSEGALSPGGVASLLR	LPR	2483.3	0.001773	10.3958	0.014702		3	sp|P0C0L5|CO4B_HUMAN/sp|P0C0L4|CO4A_HUMAN/sp|P0C0L4-2|CO4A_HUMAN/tr|A0A0G2JL54|A0A0G2JL54_HUMAN/tr|A0A140TA29|A0A140TA29_HUMAN/tr|A0A140TA49|A0A140TA49_HUMAN/tr|A0A140TA32|A0A140TA32_HUMAN/tr|A0A140TA44|A0A140TA44_HUMAN/tr|A0A0G2JPR0|A0A0G2JPR0_HUMAN/tr|A0A3B3ISA6|A0A3B3ISA6_HUMAN/tr|F5GXS0|F5GXS0_HUMAN/	979,R,L/979,R,L/979,R,L/979,R,L/979,R,L/979,R,L/979,R,L/979,R,L/979,R,L/548,R,L/979,R,L/	1|	target	0	-0.754377	4
44133	KashinaA-20-L146-548-4hr-QEP.8927.8927.3.0.dta	8927	1262.68	3	0.00048335	FIK	KVTCTNAELVK	GRQ	1262.68	0.001127	10.6609	0.0147032	4,Carbamidomethyl[C];	3	sp|P01031|CO5_HUMAN/	1602,K,G/	1|0|	target	1	-0.470896	36
44134	KashinaA-20-L146-548-4hr-QEP.62767.62767.5.0.dta	62767	4118	5	0.00048335	ASK	PEGIDSRPETLHPGRPQPPAEEELCSGKPFDAFTDLK	NGS	4117.99	0.004918	14.0745	0.0147088	25,Carbamidomethyl[C];	3	sp|P04004|VTNC_HUMAN/	131,K,N/	1|0|	target	3	0.530125	36
44135	KashinaA-20-L146-548-4hr-QEP.27155.27155.2.0.dta	27155	1210.64	2	0.00048335	SLK	LPPNVVEESAR	ASV	1210.64	0.000921	8.69076	0.014709		3	sp|P01023|A2MG_HUMAN/	934,K,A/	1|	target	0	-1.63829	4
44136	KashinaA-20-L146-548-4hr-QEP.41446.41446.2.0.dta	41446	1214.55	2	0.00048335	YTR	EELCTMFIR	EVG	1214.55	-0.005112	11.9511	0.0147097	4,Carbamidomethyl[C];6,Oxidation[M];	3	sp|P04114|APOB_HUMAN/	4213,R,E/	1|0|0|	target	0	-0.658683	96
44137	KashinaA-20-L146-548-4hr-QEP.62326.62326.2.0.dta	62326	1322.64	2	0.00048335	ALK	ESQLPTVMDFR	KFS	1322.64	-0.000813	7.90869	0.01471		3	sp|P04114|APOB_HUMAN/tr|A8MUN2|A8MUN2_HUMAN/	620,K,K/620,K,K/	1|	target	0	-1.75346	4
44138	KashinaA-20-L146-548-4hr-QEP.122426.122426.2.1.dta	122426	1445.66	2	0.00048335	DTK	TYMLAFDVNDEK	NWG	1445.66	-0.000742	8.58862	0.0147136		3	sp|P02763|A1AG1_HUMAN/	126,K,N/	1|	target	0	1.07289	4
44139	KashinaA-20-L146-548-4hr-QEP.68882.68882.2.0.dta	68882	1028.49	2	0.00048335	NVK	MDILSYMR	RQA	1028.49	0.000986	8.12483	0.0147137		3	sp|P22352|GPX3_HUMAN/tr|A0A087X1J7|A0A087X1J7_HUMAN/	208,K,R/207,K,R/	1|	target	0	1.23704	0
44140	KashinaA-20-L146-548-4hr-QEP.110538.110538.4.2.dta	110538	3942.76	4	0.00048335	GGE	GLCFFPFVENGHSESSGQTHLEGDTVQIICNTGYR	LQN	3942.77	-0.006334	14.4024	0.0147149	0,Acetyl[AnyN-term];10,Deamidated[N];30,Carbamidomethyl[C];	1	tr|A0A3B3IRW0|A0A3B3IRW0_HUMAN/	19,E,L/	1|0|0|0|	target	0	-2.27501	36
44141	KashinaA-20-L146-548-4hr-QEP.81709.81709.2.3.dta	81709	1203.64	2	0.00048335	KWK	ETLFSVMPGLK	MTM	1203.64	-0.003065	11.0519	0.0147177	0,Glu->pyro-Glu[AnyN-termE];	3	sp|Q14624|ITIH4_HUMAN/sp|Q14624-2|ITIH4_HUMAN/sp|Q14624-3|ITIH4_HUMAN/sp|Q14624-4|ITIH4_HUMAN/tr|B7ZKJ8|B7ZKJ8_HUMAN/tr|H7C0L5|H7C0L5_HUMAN/	815,K,M/799,K,M/785,K,M/746,K,M/820,K,M/604,K,M/	1|0|	target	0	-2.19606	36
44142	KashinaA-20-L146-548-4hr-QEP.125546.125546.2.0.dta	125546	1317.81	2	0.00048335	DTR	LVLLNAIYLSAK	WKT	1317.81	-0.000954	8.10308	0.0147181		3	sp|P05155|IC1_HUMAN/sp|P05155-2|IC1_HUMAN/sp|P05155-3|IC1_HUMAN/tr|H9KV48|H9KV48_HUMAN/	286,R,W/234,R,W/291,R,W/286,R,W/	1|	target	0	-5.54815	4
44143	KashinaA-20-L146-548-4hr-QEP.92389.92389.2.0.dta	92389	2267.08	2	0.00048335	CSK	SSIDIENGFISESQYTYALK	EKA	2267.09	-0.009713	13.4241	0.0147195	6,Glu->Met[E];	3	sp|P08603|CFAH_HUMAN/	450,K,E/	1|0|	target	0	-2.16055	100
44144	KashinaA-20-L146-548-4hr-QEP.17237.17237.2.0.dta	17237	949.518	2	0.00048335	KSR	VTISVDTSK	NQF	949.52	-0.001748	8.21598	0.0147204		3	sp|P01825|HV459_HUMAN/sp|P0DP07|HV431_HUMAN/sp|P0DP06|HVD34_HUMAN/sp|A0A0C4DH41|HV461_HUMAN/sp|P06331|HV434_HUMAN/sp|P0DP08|HVD82_HUMAN/sp|P01824|HV439_HUMAN/tr|A0A0J9YWU9|A0A0J9YWU9_HUMAN/	85,R,N/87,L,N/87,R,N/87,R,N/92,R,N/86,R,N/94,R,N/87,R,N/	1|	target	0	-1.95958	0
44145	KashinaA-20-L146-548-4hr-QEP.116949.116949.4.0.dta	116949	3723.75	4	0.00048335	PGR	YFAHSILTVSEEEWNTGETYTCVVAHEALPNR	VTE	3723.74	0.009003	11.4368	0.0147211	22,Carbamidomethyl[C];	3	sp|P01871|IGHM_HUMAN/sp|P01871-2|IGHM_HUMAN/	391,R,V/391,R,V/	1|0|	target	0	-0.3847	40
44146	KashinaA-20-L146-548-4hr-QEP.33160.33160.2.2.dta	33160	1085.64	2	0.00048335	NQR	IVQLIQDTR	IHI	1085.63	0.005005	9.88052	0.0147256		3	sp|P15169|CBPN_HUMAN/	113,R,I/	1|	target	0	3.92572	64
44147	KashinaA-20-L146-548-4hr-QEP.109523.109523.2.0.dta	109523	1697.83	2	0.00048335	VPK	SSSNEEVMFLTVQVK	GPT	1697.84	-0.00851	7.79213	0.0147277		3	sp|P01023|A2MG_HUMAN/tr|F8W7L3|F8W7L3_HUMAN/	93,K,G/93,K,G/	1|	target	0	0.553869	68
44148	KashinaA-20-L146-548-4hr-QEP.69205.69205.3.2.dta	69205	2004.07	3	0.00048335	AER	SGIPIVTSPYQIHFTK	TPK	2004.07	-0.001308	8.50468	0.0147278	0,Unknown_216[AnyN-term];	3	sp|P01024|CO3_HUMAN/	343,R,T/	1|0|	target	0	1.62499	37
44149	KashinaA-20-L146-548-4hr-QEP.131779.131779.3.0.dta	131779	3893.66	3	0.00048335	MSK	YQEDTCYGDAGSAFAVHDLEEDTWYATGILSFDK	SCA	3893.65	0.016484	12.1713	0.0147326	6,DeStreak[C];	3	sp|P00738|HPT_HUMAN/sp|P00738-2|HPT_HUMAN/tr|A0A087WU08|A0A087WU08_HUMAN/tr|J3QLC9|J3QLC9_HUMAN/tr|A0A0C4DGL8|A0A0C4DGL8_HUMAN/tr|J3QR68|J3QR68_HUMAN/tr|H0Y300|H0Y300_HUMAN/	345,K,S/286,K,S/220,K,S/304,K,S/286,K,S/343,K,S/381,K,S/	1|0|	target	0	-0.052772	100
44150	KashinaA-20-L146-548-4hr-QEP.107351.107351.2.0.dta	107351	2266.1	2	0.00048335	CSK	SSIDIENGFISESQYTYALK	EKA	2266.08	0.01926	12.4231	0.0147345	7,Deamidated[N];	3	sp|P08603|CFAH_HUMAN/	450,K,E/	1|0|	target	0	-0.807038	100
44151	KashinaA-20-L146-548-4hr-QEP.117653.117653.2.3.dta	117653	1671.85	2	0.00048335	LQR	SYTVAIAGYALAQMGR	LKG	1671.85	0.001935	9.30588	0.0147422		3	sp|P01024|CO3_HUMAN/tr|M0R0Q9|M0R0Q9_HUMAN/	1185,R,L/50,R,L/	1|	target	0	-0.212296	4
44152	KashinaA-20-L146-548-4hr-QEP.125110.125110.3.1.dta	125110	2837.4	3	0.00048335	EEK	AGELEVFNGYFVHFFAPDNLDPIPK	NIL	2837.38	0.017991	13.8107	0.0147441	8,Deamidated[N];	3	sp|P19823|ITIH2_HUMAN/tr|Q5T985|Q5T985_HUMAN/	284,K,N/273,K,N/	1|0|	target	0	-1.07658	100
44153	KashinaA-20-L146-548-4hr-QEP.102812.102812.3.0.dta	102812	2814.44	3	0.00048335	VTL	DAGLVYDAYLAPNNLKPVVAEFYGSK	EDP	2814.43	0.001128	13.3129	0.0147521		1	sp|P02787|TRFE_HUMAN/tr|C9JB55|C9JB55_HUMAN/tr|F8WCI6|F8WCI6_HUMAN/	81,L,E/37,L,E/81,L,E/	1|	target	1	-0.285657	4
44154	KashinaA-20-L146-548-4hr-QEP.5332.5332.2.0.dta	5332	1062.49	2	0.00048335	TYY	SPNYNPQSR	SVP	1062.5	-0.001733	10.9209	0.0147583		1	sp|P00450|CERU_HUMAN/tr|H7C5R1|H7C5R1_HUMAN/tr|E9PFZ2|E9PFZ2_HUMAN/	491,Y,S/274,Y,S/491,Y,S/	1|	target	0	-2.52311	0
44155	KashinaA-20-L146-548-4hr-QEP.71545.71545.2.0.dta	71545	1185.7	2	0.00048335	MSK	FQPTLLTLPR	IKV	1185.7	0.001184	6.93715	0.0147592		3	sp|P05155|IC1_HUMAN/sp|P05155-2|IC1_HUMAN/sp|P05155-3|IC1_HUMAN/tr|E9PGN7|E9PGN7_HUMAN/tr|H9KV48|H9KV48_HUMAN/	390,K,I/338,K,I/395,K,I/433,K,I/353,K,I/	1|	target	0	-0.313469	0
44156	KashinaA-20-L146-548-4hr-QEP.98108.98108.3.1.dta	98108	2533.24	3	0.00048335	VSK	GLLIFDASSSWGPQMSASVHLDSK	KKQ	2533.24	-0.000989	11.8018	0.0147605		3	sp|P04114|APOB_HUMAN/	1450,K,K/	1|	target	0	-4.27942	4
44157	KashinaA-20-L146-548-4hr-QEP.47836.47836.2.0.dta	47836	911.52	2	0.00048335	QQK	QLEQVIAK	DLL	911.52	3e-05	8.98594	0.0147625	0,Gln->pyro-Glu[AnyN-termQ];	3	sp|P02671|FIBA_HUMAN/sp|P02671-2|FIBA_HUMAN/tr|A0A087WUA0|A0A087WUA0_HUMAN/	202,K,D/202,K,D/202,K,D/	1|0|	target	0	-2.20827	32
44158	KashinaA-20-L146-548-4hr-QEP.99259.99259.2.0.dta	99259	2312.07	2	0.00048335	KVR	EYYFAEAQIADFSDPAFISK	TNN	2312.08	-0.00164	13.6206	0.0147627		3	sp|P05546|HEP2_HUMAN/	241,R,T/	1|	target	0	0.20489	8
44159	KashinaA-20-L146-548-4hr-QEP.53804.53804.3.0.dta	53804	3107.22	3	0.00048335	MQF	STWDNDNDKFEGNCAEQDGSGWWMNK	CHA	3107.22	-0.001413	11.8456	0.0147668	14,Carbamidomethyl[C];24,Oxidation[M];	1	sp|P02679|FIBG_HUMAN/sp|P02679-2|FIBG_HUMAN/tr|C9JEU5|C9JEU5_HUMAN/tr|C9JC84|C9JC84_HUMAN/	338,F,C/338,F,C/346,F,C/346,F,C/	1|0|0|	target	1	1.25455	36
44160	KashinaA-20-L146-548-4hr-QEP.37566.37566.3.1.dta	37566	1563.74	3	0.00048335	HER	LKCDEWSVNSVGK	IEC	1563.75	-0.004912	11.9008	0.0147669	0,Acetyl[AnyN-term];3,Carbamidomethyl[C];	3	sp|P02787|TRFE_HUMAN/	371,R,I/	1|0|0|	target	1	-2.12336	100
44161	KashinaA-20-L146-548-4hr-QEP.98630.98630.3.1.dta	98630	1910.06	3	0.00048335	VEK	VVLVSLQSGYLFIQTDK	TIY	1910.06	0.001013	8.97241	0.0147669		3	sp|P01024|CO3_HUMAN/tr|M0R1Q1|M0R1Q1_HUMAN/	119,K,T/78,K,T/	1|	target	0	-2.45222	4
44162	KashinaA-20-L146-548-4hr-QEP.36474.36474.4.2.dta	36474	2962.34	4	0.00048335	GDK	LPECEADDGCPKPPEIAHGYVEHSVR	YQC	2962.35	-0.003425	9.71594	0.0147688	4,Carbamidomethyl[C];10,Carbamidomethyl[C];	3	sp|P00738|HPT_HUMAN/tr|J3QLC9|J3QLC9_HUMAN/tr|J3QR68|J3QR68_HUMAN/tr|H0Y300|H0Y300_HUMAN/tr|J3KRH2|J3KRH2_HUMAN/	82,K,Y/81,K,Y/81,K,Y/82,K,Y/81,K,Y/	1|0|0|	target	1	2.37422	36
44163	KashinaA-20-L146-548-4hr-QEP.83295.83295.3.0.dta	83295	2005.76	3	0.00048335	ACK	DSDWPFCSDEDWNYK	CPS	2005.75	0.001701	9.76142	0.0147691	0,Acetyl[AnyN-term];7,Carbamidomethyl[C];	3	sp|P02671|FIBA_HUMAN/sp|P02671-2|FIBA_HUMAN/tr|A0A087WUA0|A0A087WUA0_HUMAN/	48,K,C/48,K,C/48,K,C/	1|0|0|	target	0	-3.38344	36
44164	KashinaA-20-L146-548-4hr-QEP.17584.17584.3.1.dta	17584	1855.85	3	0.00048335	LLR	SEETKENEGFTVTAEGK	GQG	1855.86	-0.006926	9.77195	0.01477		3	sp|P01024|CO3_HUMAN/tr|M0QYC8|M0QYC8_HUMAN/	1320,R,G/14,R,G/	1|	target	1	1.37919	68
44165	KashinaA-20-L146-548-4hr-QEP.109367.109367.4.0.dta	109367	5107.11	4	0.00048335	KYR	LTYAYFAGGDAGDAFDGFDFGDDPSDKFFTSHNGMQFSTWDNDNDK	FEG	5107.09	0.02508	9.74601	0.0147813	33,Deamidated[N];	3	sp|P02679|FIBG_HUMAN/sp|P02679-2|FIBG_HUMAN/tr|C9JEU5|C9JEU5_HUMAN/tr|C9JC84|C9JC84_HUMAN/	301,R,F/301,R,F/309,R,F/309,R,F/	1|0|	target	1	0.447191	100
44166	KashinaA-20-L146-548-4hr-QEP.24324.24324.2.0.dta	24324	1281.59	2	0.00048335	ETK	ENEGFTVTAEGK	GQG	1281.6	-0.001391	6.98946	0.0147823		3	sp|P01024|CO3_HUMAN/tr|M0QYC8|M0QYC8_HUMAN/	1325,K,G/19,K,G/	1|	target	0	-0.306571	0
44167	KashinaA-20-L146-548-4hr-QEP.14400.14400.3.1.dta	14400	2105.78	3	0.00048335	CRK	YSDASDCHGEDSQAFCEK	FSG	2105.78	0.000749	11.1483	0.0147826	7,Carbamidomethyl[C];16,Carbamidomethyl[C];	3	sp|P01023|A2MG_HUMAN/	271,K,F/	1|0|0|	target	0	-0.201387	36
44168	KashinaA-20-L146-548-4hr-QEP.109959.109959.3.0.dta	109959	1805.96	3	0.00048335	RSR	FIQVGVISWGVVDVCK	NQK	1805.96	-0.000574	8.93934	0.0147828	15,Carbamidomethyl[C];	3	sp|P00751|CFAB_HUMAN/tr|B4E1Z4|B4E1Z4_HUMAN/tr|E7ETN3|E7ETN3_HUMAN/tr|H7C5H1|H7C5H1_HUMAN/	710,R,N/1212,R,N/1061,R,N/251,R,N/	1|0|	target	0	0.575857	36
44169	KashinaA-20-L146-548-4hr-QEP.95245.95245.2.0.dta	95245	1960.04	2	0.00048335	__R	TVAAPSVFIFPPSDEQLK	SGT	1960.04	0.000875	10.7318	0.014788	15,Methyl[E];	3	sp|P01834|IGKC_HUMAN/tr|A0A5H1ZRQ3|A0A5H1ZRQ3_HUMAN/	1,R,S/1,X,S/	1|0|	target	0	0.818179	36
44170	KashinaA-20-L146-548-4hr-QEP.35517.35517.2.1.dta	35517	1060.55	2	0.00048335	NER	VMPICLPSK	DYA	1060.55	-0.000348	9.92449	0.0147883	2,Oxidation[M];5,Carbamidomethyl[C];	3	sp|P00738|HPT_HUMAN/sp|P00738-2|HPT_HUMAN/sp|P00739|HPTR_HUMAN/sp|P00739-2|HPTR_HUMAN/tr|A0A087WU08|A0A087WU08_HUMAN/tr|J3QLC9|J3QLC9_HUMAN/tr|A0A0C4DGL8|A0A0C4DGL8_HUMAN/tr|A0A0A0MRD9|A0A0A0MRD9_HUMAN/tr|J3QR68|J3QR68_HUMAN/tr|H0Y300|H0Y300_HUMAN/tr|H3BS21|H3BS21_HUMAN/	261,R,D/202,R,D/203,R,N/240,R,N/136,R,D/220,R,D/202,R,D/136,R,N/259,R,D/297,R,D/162,R,D/	1|0|0|	target	0	-1.68124	32
44171	KashinaA-20-L146-548-4hr-QEP.108369.108369.2.0.dta	108369	2328.09	2	0.00048335	YFK	PGMPFDLMVFVTNPDGSPAYR	VPV	2328.08	0.011882	11.7601	0.0147899	1,Pro->Asn[P];	3	sp|P01024|CO3_HUMAN/	365,K,V/	1|0|	target	0	-0.352995	101
44172	KashinaA-20-L146-548-4hr-QEP.50080.50080.2.1.dta	50080	1103.52	2	0.00048335	RGR	YGTLFTMDR	VLT	1103.52	0.001736	8.94927	0.0147899		3	sp|Q15582|BGH3_HUMAN/tr|H0Y8L3|H0Y8L3_HUMAN/	487,R,V/205,R,V/	1|	target	0	-1.18865	0
44173	KashinaA-20-L146-548-4hr-QEP.58719.58719.2.0.dta	58719	1646.8	2	0.00048335	PDR	FSGSGSGTDFTLTISR	LEP	1646.8	-0.003834	11.699	0.0147902	9,Methyl[D](Asp->Glu[D]);	3	sp|A0A0C4DH25|KVD20_HUMAN/sp|P01619|KV320_HUMAN/	82,R,L/82,R,L/	1|0|	target	0	-0.618508	36
44174	KashinaA-20-L146-548-4hr-QEP.64926.64926.2.1.dta	64926	1653.89	2	0.00048335	RNK	FVTVQATFGTQVVEK	VVL	1653.88	0.001698	9.90733	0.0147909		3	sp|P01024|CO3_HUMAN/tr|M0R1Q1|M0R1Q1_HUMAN/	104,K,V/63,K,V/	1|	target	0	0.035726	4
44175	KashinaA-20-L146-548-4hr-QEP.127386.127386.4.2.dta	127386	4288.74	4	0.00048335	SDK	FFTSHNGMQFSTWDNDNDKFEGNCAEQDGSGWWMNK	CHA	4288.71	0.022915	11.0835	0.0147985	15,Deamidated[N];24,Carbamidomethyl[C];	3	sp|P02679|FIBG_HUMAN/sp|P02679-2|FIBG_HUMAN/tr|C9JEU5|C9JEU5_HUMAN/tr|C9JC84|C9JC84_HUMAN/	328,K,C/328,K,C/336,K,C/336,K,C/	1|0|0|	target	1	-0.701665	100
44176	KashinaA-20-L146-548-4hr-QEP.93051.93051.3.0.dta	93051	2780.31	3	0.00048335	VVW	YLFSAGNEADVHGIYFSGNTYLWR	GER	2780.31	-0.003702	11.7365	0.0147997		1	sp|P00450|CERU_HUMAN/tr|H7C5R1|H7C5R1_HUMAN/	644,W,G/427,W,G/	1|	target	0	0.949596	4
44177	KashinaA-20-L146-548-4hr-QEP.131019.131019.3.3.dta	131019	1820.81	3	0.00048335	ENR	TMTIHNGMFFSTYDR	DND	1820.81	0.000579	9.89246	0.0148024		3	sp|P02675|FIBB_HUMAN/tr|D6REL8|D6REL8_HUMAN/	395,R,D/176,R,D/	1|	target	0	0.916816	4
44178	KashinaA-20-L146-548-4hr-QEP.49423.49423.3.0.dta	49423	1236.7	3	0.00048335	EVK	KYVLPNFEVK	ITP	1236.7	-0.000131	10.42	0.0148029		3	sp|P0C0L5|CO4B_HUMAN/sp|P0C0L4|CO4A_HUMAN/sp|P0C0L4-2|CO4A_HUMAN/tr|A0A0G2JL54|A0A0G2JL54_HUMAN/tr|A0A140TA29|A0A140TA29_HUMAN/tr|A0A140TA49|A0A140TA49_HUMAN/tr|A0A140TA32|A0A140TA32_HUMAN/tr|A0A140TA44|A0A140TA44_HUMAN/tr|A0A0G2JPR0|A0A0G2JPR0_HUMAN/tr|F5GXS0|F5GXS0_HUMAN/	234,K,I/234,K,I/234,K,I/234,K,I/234,K,I/234,K,I/234,K,I/234,K,I/234,K,I/234,K,I/	1|	target	1	-2.6553	4
44179	KashinaA-20-L146-548-4hr-QEP.52399.52399.2.1.dta	52399	1618.71	2	0.00048335	FSK	WNFYYSPQSSPDK	KLT	1618.72	-0.00412	8.61826	0.0148064		3	sp|P04114|APOB_HUMAN/	4021,K,K/	1|	target	0	-1.75297	4
44180	KashinaA-20-L146-548-4hr-QEP.12937.12937.2.1.dta	12937	1594.66	2	0.00048335	RGG	STSYGTGSETESPR	NPS	1594.66	-0.001304	12.1043	0.014807	0,Diethylphosphate[AnyN-term];	1	sp|P02671|FIBA_HUMAN/sp|P02671-2|FIBA_HUMAN/	273,G,N/273,G,N/	1|0|	target	0	-3.20078	32
44181	KashinaA-20-L146-548-4hr-QEP.58513.58513.2.0.dta	58513	1175.7	2	0.00048335	AKD	IAPTLTLYVGK	KQL	1175.7	-1.8e-05	9.07502	0.0148105		1	sp|P00738|HPT_HUMAN/sp|P00738-2|HPT_HUMAN/sp|P00739|HPTR_HUMAN/sp|P00739-2|HPTR_HUMAN/tr|A0A087WU08|A0A087WU08_HUMAN/tr|J3QLC9|J3QLC9_HUMAN/tr|A0A0C4DGL8|A0A0C4DGL8_HUMAN/tr|A0A0A0MRD9|A0A0A0MRD9_HUMAN/tr|J3QR68|J3QR68_HUMAN/tr|H0Y300|H0Y300_HUMAN/tr|H3BS21|H3BS21_HUMAN/	216,D,K/157,D,K/158,D,K/195,D,K/91,D,K/175,D,K/157,D,K/91,D,K/214,D,K/252,D,K/117,D,K/	1|	target	0	0.256394	0
44182	KashinaA-20-L146-548-4hr-QEP.75877.75877.2.1.dta	75877	1430.79	2	0.00048335	YRR	VAEGTQVLELPFK	GDD	1430.79	0.000696	9.10868	0.0148124		3	sp|P01008|ANT3_HUMAN/	294,R,G/	1|	target	0	-3.61167	4
44183	KashinaA-20-L146-548-4hr-QEP.25736.25736.2.0.dta	25736	1314.7	2	0.00048335	THA	EVQLVQSGAEVK	KPG	1314.7	-0.000218	13.1959	0.0148129	12,Lys->Arg[K];	1	sp|A0A0G2JMI3|HV692_HUMAN/sp|A0A0J9YXX1|HV5X1_HUMAN/sp|A0A0C4DH38|HV551_HUMAN/	19,A,K/19,A,K/19,A,K/	1|0|	target	0	-1.12602	32
44184	KashinaA-20-L146-548-4hr-QEP.38899.38899.2.0.dta	38899	1060.55	2	0.00048335	NER	VMPICLPSK	DYA	1060.55	-0.002531	10.4673	0.014817	2,Oxidation[M];5,Carbamidomethyl[C];	3	sp|P00738|HPT_HUMAN/sp|P00738-2|HPT_HUMAN/sp|P00739|HPTR_HUMAN/sp|P00739-2|HPTR_HUMAN/tr|A0A087WU08|A0A087WU08_HUMAN/tr|J3QLC9|J3QLC9_HUMAN/tr|A0A0C4DGL8|A0A0C4DGL8_HUMAN/tr|A0A0A0MRD9|A0A0A0MRD9_HUMAN/tr|J3QR68|J3QR68_HUMAN/tr|H0Y300|H0Y300_HUMAN/tr|H3BS21|H3BS21_HUMAN/	261,R,D/202,R,D/203,R,N/240,R,N/136,R,D/220,R,D/202,R,D/136,R,N/259,R,D/297,R,D/162,R,D/	1|0|0|	target	0	-8.07985	32
44185	KashinaA-20-L146-548-4hr-QEP.134990.134990.3.0.dta	134990	1923.97	3	0.00048335	FLK	DSITTWEILAVSMSDKK	GIC	1923.97	0.000966	9.37225	0.0148195		3	sp|P01024|CO3_HUMAN/	796,K,G/	1|	target	1	-1.66501	4
