## Supplementary material for "Protein Posttranslational Signatures Identified in COVID-19 Patient Plasma": Table S7 (part 190 of 280)

### Sheet: 548 (continued)
ID	File_Name	Scan_No	Exp.MH+	Charge	Q-value	N-term residue	Sequence	C-term residue	Calc.MH+	Mass_Shift(Exp.-Calc.)	Raw_Score	Final_Score	Modification	Specificity	Proteins	Positions	Label	Target/Decoy	Miss.Clv.Sites	Avg.Frag.Mass.Shift	Others
44186	KashinaA-20-L146-548-4hr-QEP.129207.129207.4.0.dta	129207	2228.05	4	0.00048335	VKK	LYHSEAFTVNFGDTEEAKK	QIN	2228.05	-0.001061	14.0093	0.0148214	0,Acetyl[AnyN-term];	3	sp|P01009|A1AT_HUMAN/sp|P01009-2|A1AT_HUMAN/sp|P01009-3|A1AT_HUMAN/tr|A0A0G2JRN3|A0A0G2JRN3_HUMAN/tr|G3V2B9|G3V2B9_HUMAN/tr|A0A024R6I7|A0A024R6I7_HUMAN/	160,K,Q/160,K,Q/160,K,Q/160,K,Q/74,K,Q/160,K,Q/	1|0|	target	1	0.079897	36
44187	KashinaA-20-L146-548-4hr-QEP.43141.43141.2.0.dta	43141	1057.62	2	0.00048335	DLK	SVLGQLGITK	VFS	1057.63	-0.000441	8.44425	0.0148217	0,Acetyl[AnyN-term];	3	sp|P01009|A1AT_HUMAN/sp|P01009-2|A1AT_HUMAN/tr|A0A0G2JRN3|A0A0G2JRN3_HUMAN/tr|A0A024R6I7|A0A024R6I7_HUMAN/	324,K,V/324,K,V/324,K,V/324,K,V/	1|0|	target	0	-2.31731	32
44188	KashinaA-20-L146-548-4hr-QEP.34134.34134.2.2.dta	34134	1135.57	2	0.00048335	GSR	SASNMAIVDVK	MVS	1135.57	0.001199	9.2021	0.0148219	4,Deamidated[N];	3	sp|P01023|A2MG_HUMAN/	1373,R,M/	1|0|	target	0	-3.00599	32
44189	KashinaA-20-L146-548-4hr-QEP.113956.113956.3.0.dta	113956	1529.74	3	0.00048335	WGK	VGAHAGEYGAEALER	MFL	1529.73	0.001203	8.46678	0.0148239		3	sp|P69905|HBA_HUMAN/tr|A0A2R8Y7C0|A0A2R8Y7C0_HUMAN/	17,K,M/7,K,M/	1|	target	0	-5.02702	4
44190	KashinaA-20-L146-548-4hr-QEP.114737.114737.2.0.dta	114737	1213.68	2	0.00048335	DLR	QGLLPVLESFK	VSF	1213.68	0.000564	7.71483	0.0148248	0,Gln->pyro-Glu[AnyN-termQ];	3	sp|P02647|APOA1_HUMAN/tr|F8W696|F8W696_HUMAN/	239,R,V/217,R,V/	1|0|	target	0	0.297542	36
44191	KashinaA-20-L146-548-4hr-QEP.26925.26925.2.0.dta	26925	1189.53	2	0.00048335	GTK	LSYTCEGGFR	ISE	1189.53	0.001835	9.13275	0.0148289	5,Carbamidomethyl[C];	3	sp|P08603|CFAH_HUMAN/	896,K,I/	1|0|	target	0	1.05829	36
44192	KashinaA-20-L146-548-4hr-QEP.20558.20558.2.1.dta	20558	1362.57	2	0.00048335	SLR	SDDTAVYYCAR	___	1362.56	0.004868	10.7714	0.0148309	0,Acetyl[AnyN-term];9,Carbamidomethyl[C];	3	sp|A0A0C4DH31|HV118_HUMAN/sp|P23083|HV102_HUMAN/	106,R,-/106,R,-/	1|0|0|	target	0	2.42029	96
44193	KashinaA-20-L146-548-4hr-QEP.51185.51185.3.0.dta	51185	3108.22	3	0.00048335	MQF	STWDNDNDKFEGNCAEQDGSGWWMNK	CHA	3108.2	0.019538	14.9478	0.0148365	13,Deamidated[N];14,Carbamidomethyl[C];24,Oxidation[M];	1	sp|P02679|FIBG_HUMAN/sp|P02679-2|FIBG_HUMAN/tr|C9JEU5|C9JEU5_HUMAN/tr|C9JC84|C9JC84_HUMAN/	338,F,C/338,F,C/346,F,C/346,F,C/	1|0|0|0|	target	1	-0.249554	100
44194	KashinaA-20-L146-548-4hr-QEP.17369.17369.4.0.dta	17369	1708.89	4	0.00048335	YYK	LRTEGDGVYTLNDKK	QWI	1708.89	0.001768	12.2492	0.0148368		3	sp|P00738|HPT_HUMAN/sp|P00739|HPTR_HUMAN/sp|P00739-2|HPTR_HUMAN/tr|J3QLC9|J3QLC9_HUMAN/tr|A0A0C4DGL8|A0A0C4DGL8_HUMAN/tr|J3KTC3|J3KTC3_HUMAN/tr|J3QR68|J3QR68_HUMAN/tr|H0Y300|H0Y300_HUMAN/tr|J3KRH2|J3KRH2_HUMAN/	57,K,Q/58,R,Q/95,R,Q/56,K,Q/57,K,Q/58,R,Q/56,K,Q/57,K,Q/56,K,Q/	1|	target	2	3.03191	4
44195	KashinaA-20-L146-548-4hr-QEP.47014.47014.3.0.dta	47014	1905.87	3	0.00048335	EVK	DTEEEDFHVDQVTTVK	VPM	1905.87	-0.001314	11.6936	0.0148373	3,Methyl[E];	3	sp|P01009|A1AT_HUMAN/sp|P01009-2|A1AT_HUMAN/sp|P01009-3|A1AT_HUMAN/	225,K,V/225,K,V/225,K,V/	1|0|	target	0	-0.053123	36
44196	KashinaA-20-L146-548-4hr-QEP.88606.88606.3.1.dta	88606	1944.98	3	0.00048335	TCR	GALISDQWVLTAAHCFR	DGN	1944.97	0.001281	8.75384	0.0148378	15,Carbamidomethyl[C];	3	sp|P06681|CO2_HUMAN/sp|P06681-2|CO2_HUMAN/sp|P06681-3|CO2_HUMAN/tr|A0A0G2JL69|A0A0G2JL69_HUMAN/tr|B4E1Z4|B4E1Z4_HUMAN/tr|E7ETN3|E7ETN3_HUMAN/tr|H0Y3H6|H0Y3H6_HUMAN/tr|A0A0G2JIE7|A0A0G2JIE7_HUMAN/tr|E9PDZ0|E9PDZ0_HUMAN/tr|B4DQI1|B4DQI1_HUMAN/	493,R,D/279,R,D/361,R,D/464,R,D/340,R,D/264,R,D/267,R,D/266,R,D/280,R,D/247,R,D/	1|0|	target	0	-1.00003	36
44197	KashinaA-20-L146-548-4hr-QEP.5023.5023.2.0.dta	5023	963.418	2	0.00048335	TGK	DCQDIANK	GAK	963.42	-0.00189	9.47316	0.0148381	2,Carbamidomethyl[C];	3	sp|P02679|FIBG_HUMAN/sp|P02679-2|FIBG_HUMAN/tr|C9JPQ9|C9JPQ9_HUMAN/tr|C9JEU5|C9JEU5_HUMAN/tr|C9JC84|C9JC84_HUMAN/tr|C9JU00|C9JU00_HUMAN/	177,K,G/177,K,G/74,K,G/185,L,G/185,L,G/74,K,G/	1|0|	target	0	-3.46495	32
44198	KashinaA-20-L146-548-4hr-QEP.116507.116507.2.1.dta	116507	1536.78	2	0.00048335	VPK	NVAFVIDISGSMAGR	KLE	1536.78	-0.003377	10.0722	0.0148395		3	sp|Q06033|ITIH3_HUMAN/sp|Q06033-2|ITIH3_HUMAN/tr|A0A087WW43|A0A087WW43_HUMAN/tr|E7ET33|E7ET33_HUMAN/	283,K,K/279,K,K/283,K,K/283,K,K/	1|	target	0	0.225509	4
44199	KashinaA-20-L146-548-4hr-QEP.112373.112373.4.0.dta	112373	4329.96	4	0.00048335	ERR	DTANLFPQTSLTLHMWPDTEGTFNVECLTTDHYTGGMK	QKY	4329.94	0.022897	10.1397	0.0148397	4,Deamidated[N];27,Carbamidomethyl[C];	3	sp|P00450|CERU_HUMAN/tr|H7C5R1|H7C5R1_HUMAN/	672,R,Q/455,R,Q/	1|0|0|	target	0	0.579885	101
44200	KashinaA-20-L146-548-4hr-QEP.34549.34549.2.0.dta	34549	1377.7	2	0.00048335	VVK	KSASDLTWDNLK	GKK	1377.7	-0.001395	10.115	0.0148403		3	sp|P02787|TRFE_HUMAN/tr|H7C5E8|H7C5E8_HUMAN/	452,K,G/9,K,G/	1|	target	1	1.1092	4
44201	KashinaA-20-L146-548-4hr-QEP.74407.74407.3.0.dta	74407	2992.27	3	0.00048335	NKH	SDFASNCCSINSPPLYCDSEIDAELK	NIL	2992.26	0.003056	10.3632	0.0148505	7,Carbamidomethyl[C];8,Carbamidomethyl[C];17,Carbamidomethyl[C];	1	sp|P02774|VTDB_HUMAN/sp|P02774-2|VTDB_HUMAN/sp|P02774-3|VTDB_HUMAN/	445,H,N/323,H,N/464,H,N/	1|0|0|0|	target	0	2.75087	36
44202	KashinaA-20-L146-548-4hr-QEP.11042.11042.3.0.dta	11042	1338.65	3	0.00048335	EAF	TVNFGDTEEAKK	QIN	1338.65	0.000742	10.0874	0.0148509		1	sp|P01009|A1AT_HUMAN/sp|P01009-2|A1AT_HUMAN/sp|P01009-3|A1AT_HUMAN/tr|A0A0G2JRN3|A0A0G2JRN3_HUMAN/tr|G3V2B9|G3V2B9_HUMAN/tr|A0A024R6I7|A0A024R6I7_HUMAN/	167,F,Q/167,F,Q/167,F,Q/167,F,Q/81,F,Q/167,F,Q/	1|	target	1	-0.3345	0
44203	KashinaA-20-L146-548-4hr-QEP.96621.96621.4.6.dta	96621	3206.53	4	0.00048335	FAH	SILTVSEEEWNTGETYTCVVAHEALPNR	VTE	3206.53	-0.003779	14.0217	0.0148509	18,Delta_H(6)C(3)O(1)[C];	1	sp|P01871|IGHM_HUMAN/sp|P01871-2|IGHM_HUMAN/	395,H,V/395,H,V/	1|0|	target	0	-0.520213	36
44204	KashinaA-20-L146-548-4hr-QEP.22449.22449.2.1.dta	22449	1453.59	2	0.00048335	CRK	DSGEDPATCAFQR	DYY	1453.6	-0.008892	9.33365	0.014854	9,Carbamidomethyl[C];	3	sp|Q13103|SPP24_HUMAN/tr|C9J6K0|C9J6K0_HUMAN/	94,K,D/14,K,D/	1|0|	target	0	-4.77512	100
44205	KashinaA-20-L146-548-4hr-QEP.32445.32445.3.0.dta	32445	1273.66	3	0.00048335	FVK	HSTIFENLANK	ADR	1273.65	0.001875	9.18022	0.0148558		3	sp|P02787|TRFE_HUMAN/tr|C9JVG0|C9JVG0_HUMAN/	225,K,A/98,K,A/	1|	target	0	-2.5743	4
44206	KashinaA-20-L146-548-4hr-QEP.13244.13244.2.1.dta	13244	1308.55	2	0.00048335	TVR	WCAVSEHEATK	CQS	1308.55	0.000533	10.1338	0.0148596	2,Trioxidation[C];	3	sp|P02787|TRFE_HUMAN/tr|F8WC57|F8WC57_HUMAN/tr|F8WEK9|F8WEK9_HUMAN/tr|F8WCI6|F8WCI6_HUMAN/	26,R,C/26,R,C/26,R,C/26,R,C/	1|0|	target	0	0.251414	32
44207	KashinaA-20-L146-548-4hr-QEP.124565.124565.3.1.dta	124565	2834.18	3	0.00048335	KYR	LTYAYFAGGDAGDAFDGFDFGDDPSDK	FFT	2834.17	0.003033	9.84151	0.01486		3	sp|P02679|FIBG_HUMAN/sp|P02679-2|FIBG_HUMAN/tr|C9JEU5|C9JEU5_HUMAN/tr|C9JC84|C9JC84_HUMAN/	301,R,F/301,R,F/309,R,F/309,R,F/	1|	target	0	0.174486	4
44208	KashinaA-20-L146-548-4hr-QEP.106252.106252.2.1.dta	106252	1343.79	2	0.00048335	SER	DFALLSLQVPLK	DAK	1343.79	0.000409	8.63718	0.0148648		3	sp|P0C0L5|CO4B_HUMAN/sp|P0C0L4|CO4A_HUMAN/sp|P0C0L4-2|CO4A_HUMAN/tr|A0A0G2JL54|A0A0G2JL54_HUMAN/tr|A0A140TA29|A0A140TA29_HUMAN/tr|A0A140TA49|A0A140TA49_HUMAN/tr|A0A140TA32|A0A140TA32_HUMAN/tr|A0A140TA44|A0A140TA44_HUMAN/tr|A0A0G2JPR0|A0A0G2JPR0_HUMAN/tr|F5GXS0|F5GXS0_HUMAN/	80,R,D/80,R,D/80,R,D/80,R,D/80,R,D/80,R,D/80,R,D/80,R,D/80,R,D/80,R,D/	1|	target	0	-2.72573	4
44209	KashinaA-20-L146-548-4hr-QEP.135150.135150.3.1.dta	135150	2509.07	3	0.00048335	AHR	DFSAEYEEDGKYEGLQEWEGK	AHL	2509.07	-0.001648	12.1508	0.0148684		3	sp|P04114|APOB_HUMAN/	3952,R,A/	1|	target	1	2.41503	4
44210	KashinaA-20-L146-548-4hr-QEP.82829.82829.4.0.dta	82829	2328.19	4	0.00048335	VCK	EFSHLGKEDFTSLSLVLYSR	KFP	2328.19	-0.001483	9.68166	0.0148684		3	sp|P02774|VTDB_HUMAN/sp|P02774-3|VTDB_HUMAN/tr|D6RF35|D6RF35_HUMAN/tr|D6RF20|D6RF20_HUMAN/tr|D6RBJ7|D6RBJ7_HUMAN/	30,K,K/49,K,K/30,K,K/30,K,K/30,K,K/	1|	target	1	-0.615424	4
44211	KashinaA-20-L146-548-4hr-QEP.104955.104955.2.0.dta	104955	2503.11	2	0.00048335	RVK	LVFQQFDLEPSEGCFYDYVK	ISA	2503.12	-0.014243	12.4537	0.0148695	14,DeStreak[C];	3	sp|P00736|C1R_HUMAN/tr|F5H1V0|F5H1V0_HUMAN/tr|B4DPQ0|B4DPQ0_HUMAN/tr|A0A3B3ISR2|A0A3B3ISR2_HUMAN/tr|F5H2D0|F5H2D0_HUMAN/tr|F5H3N3|F5H3N3_HUMAN/tr|F5H6Y3|F5H6Y3_HUMAN/	57,K,I/57,K,I/71,K,I/57,K,I/57,K,M/57,K,K/57,K,I/	1|0|	target	0	0.933028	100
44212	KashinaA-20-L146-548-4hr-QEP.66578.66578.2.0.dta	66578	1724.97	2	0.00048335	NEK	IHLISTQSAIPYALR	VEL	1724.97	0.001869	9.11329	0.01487	0,Acetyl[AnyN-term];	3	sp|P02679|FIBG_HUMAN/sp|P02679-2|FIBG_HUMAN/tr|C9JEU5|C9JEU5_HUMAN/tr|C9JC84|C9JC84_HUMAN/	258,K,V/258,K,V/266,K,V/266,K,V/	1|0|	target	0	1.08994	37
44213	KashinaA-20-L146-548-4hr-QEP.109592.109592.3.1.dta	109592	1897.99	3	0.00048335	EVK	FNKPFVFLMIEQNTK	SPL	1897.99	-0.00183	9.35258	0.0148708	0,Acetyl[AnyN-term];	3	sp|P01009|A1AT_HUMAN/tr|A0A024R6I7|A0A024R6I7_HUMAN/	389,K,S/389,K,S/	1|0|	target	1	-3.19517	36
44214	KashinaA-20-L146-548-4hr-QEP.30527.30527.4.0.dta	30527	4138.83	4	0.00048335	GNR	NPGSSGTGGTATWKPGSSGPGSTGSWNSGSSGTGSTGNQNPGSPR	PGS	4138.83	0.002612	12.0494	0.014871	15,Pro->HAVA[P];	3	sp|P02671|FIBA_HUMAN/sp|P02671-2|FIBA_HUMAN/	308,R,P/308,R,P/	1|0|	target	1	-2.18308	36
44215	KashinaA-20-L146-548-4hr-QEP.16761.16761.2.0.dta	16761	976.522	2	0.00048335	CVK	FQASVATPR	NAA	976.521	0.000596	7.39084	0.0148766		3	sp|P11226|MBL2_HUMAN/	157,K,N/	1|	target	0	0.765748	0
44216	KashinaA-20-L146-548-4hr-QEP.135149.135149.3.1.dta	135149	2591.37	3	0.00048335	LLR	TLNQPDSQLQLTTGNGLFLSEGLK	LVD	2591.37	0.002294	12.1594	0.0148774	6,Ammonium[D];	3	sp|P01009|A1AT_HUMAN/sp|P01009-2|A1AT_HUMAN/sp|P01009-3|A1AT_HUMAN/tr|A0A0G2JRN3|A0A0G2JRN3_HUMAN/tr|G3V2B9|G3V2B9_HUMAN/tr|A0A024R6I7|A0A024R6I7_HUMAN/tr|G3V544|G3V544_HUMAN/	125,R,L/125,R,L/125,R,L/125,R,L/39,R,L/125,R,L/125,R,L/	1|0|	target	0	-0.034167	36
44217	KashinaA-20-L146-548-4hr-QEP.106131.106131.3.0.dta	106131	1671.85	3	0.00048335	LQR	SYTVAIAGYALAQMGR	LKG	1671.85	-0.000217	8.06729	0.0148813		3	sp|P01024|CO3_HUMAN/tr|M0R0Q9|M0R0Q9_HUMAN/	1185,R,L/50,R,L/	1|	target	0	-2.32178	4
44218	KashinaA-20-L146-548-4hr-QEP.31404.31404.2.1.dta	31404	1134.58	2	0.00048335	GSR	SASNMAIVDVK	MVS	1134.58	0.000118	10.2055	0.0148846		3	sp|P01023|A2MG_HUMAN/	1373,R,M/	1|	target	0	-0.535152	4
44219	KashinaA-20-L146-548-4hr-QEP.47111.47111.2.0.dta	47111	1130.59	2	0.00048335	QLR	ATWSGAVLAGR	DAV	1130.6	-0.001342	9.01953	0.014888	0,Acetyl[AnyN-term];	3	sp|P04217|A1BG_HUMAN/sp|P04217-2|A1BG_HUMAN/	406,R,D/284,R,D/	1|0|	target	0	-1.26863	32
44220	KashinaA-20-L146-548-4hr-QEP.38791.38791.3.0.dta	38791	1721.96	3	0.00048335	TGC	QLQEALLQQERPIR	NSV	1721.97	-0.005021	12.0183	0.0148901		1	sp|P02675|FIBB_HUMAN/	110,C,N/	1|	target	1	-4.09698	4
44221	KashinaA-20-L146-548-4hr-QEP.126915.126915.2.0.dta	126915	1436.76	2	0.00048335	MNK	NVVFVIDISGSMR	GQK	1436.76	0.003491	9.41231	0.0148912		3	sp|P19827|ITIH1_HUMAN/sp|P19827-2|ITIH1_HUMAN/sp|P19827-3|ITIH1_HUMAN/	291,K,G/149,K,G/3,K,G/	1|	target	0	-0.362991	4
44222	KashinaA-20-L146-548-4hr-QEP.116658.116658.3.0.dta	116658	2091.08	3	0.00048335	LVK	ELDRDTVFALVNYIFFK	GKW	2091.08	0.000306	9.97759	0.0148915	12,Deamidated[N];	3	sp|P01009|A1AT_HUMAN/sp|P01009-2|A1AT_HUMAN/sp|P01009-3|A1AT_HUMAN/tr|A0A0G2JRN3|A0A0G2JRN3_HUMAN/tr|A0A024R6I7|A0A024R6I7_HUMAN/	198,K,G/198,K,G/198,K,G/198,K,G/198,K,G/	1|0|	target	1	-1.00472	36
44223	KashinaA-20-L146-548-4hr-QEP.32766.32766.5.0.dta	32766	3448.59	5	0.00048335	INK	AVGDKLPECEADDGCPKPPEIAHGYVEHSVR	YQC	3448.58	0.008414	13.0414	0.0148956	9,2-monomethylsuccinyl[C];	3	sp|P00738|HPT_HUMAN/tr|J3QLC9|J3QLC9_HUMAN/tr|J3QR68|J3QR68_HUMAN/tr|H0Y300|H0Y300_HUMAN/tr|J3KRH2|J3KRH2_HUMAN/	77,K,Y/76,K,Y/76,K,Y/77,K,Y/76,K,Y/	1|0|	target	2	1.08687	36
44224	KashinaA-20-L146-548-4hr-QEP.109215.109215.3.1.dta	109215	2486.03	3	0.00048335	NGR	HSGEENFYAYGFSVTYSCDPR	FSL	2486.04	-0.001552	10.0283	0.0148961	18,Carbamidomethyl[C];	3	sp|P04003|C4BPA_HUMAN/	185,R,F/	1|0|	target	0	2.9172	36
44225	KashinaA-20-L146-548-4hr-QEP.30032.30032.3.0.dta	30032	1653.87	3	0.00048335	IMK	YEASILTHDSSIR	YLQ	1653.87	-0.003133	9.10903	0.0148983	0,Unknown_162[AnyN-term];	3	sp|P02679|FIBG_HUMAN/sp|P02679-2|FIBG_HUMAN/tr|C9JPQ9|C9JPQ9_HUMAN/tr|C9JEU5|C9JEU5_HUMAN/tr|C9JC84|C9JC84_HUMAN/tr|C9JU00|C9JU00_HUMAN/	121,K,Y/121,K,Y/18,K,Y/121,K,Y/121,K,Y/18,K,Y/	1|0|	target	0	-1.20863	37
44226	KashinaA-20-L146-548-4hr-QEP.125626.125626.3.0.dta	125626	2324.09	3	0.00048335	TGK	TFPGFFSPMLGEFVSETESR	GSE	2324.09	-0.000551	9.55902	0.014899	0,Propionyl_13C(3)[AnyN-term];	3	sp|P02671|FIBA_HUMAN/sp|P02671-2|FIBA_HUMAN/	527,K,G/527,K,G/	1|0|	target	0	-1.08873	37
44227	KashinaA-20-L146-548-4hr-QEP.19510.19510.2.0.dta	19510	1350.54	2	0.00048335	SLK	ASDTAMYYCAR	___	1350.55	-0.00356	9.13636	0.0148996	0,Acetyl[AnyN-term];9,Carbamidomethyl[C];	3	sp|A0A0J9YXX1|HV5X1_HUMAN/sp|A0A0C4DH38|HV551_HUMAN/	106,K,-/106,K,-/	1|0|0|	target	0	-2.2365	32
44228	KashinaA-20-L146-548-4hr-QEP.56793.56793.4.0.dta	56793	3426.64	4	0.00048335	SDA	RENIQRFFGHGAEDSLADQAANEWGR	SGK	3426.64	-0.001946	12.5385	0.0148996	0,Sulfo-NHS-LC-LC-Biotin[AnyN-term];	1	sp|P0DJI8|SAA1_HUMAN/tr|E9PQD6|E9PQD6_HUMAN/	79,A,S/79,A,S/	1|0|	target	2	-0.063659	36
44229	KashinaA-20-L146-548-4hr-QEP.100478.100478.2.1.dta	100478	1463.7	2	0.00048335	SRS	FFSFLGEAFDGAR	DMW	1463.7	0.000652	10.4805	0.0149036		1	sp|P0DJI9|SAA2_HUMAN/sp|P0DJI9-2|SAA2_HUMAN/sp|P0DJI8|SAA1_HUMAN/tr|G3V1D9|G3V1D9_HUMAN/tr|E9PQD6|E9PQD6_HUMAN/tr|E9PR14|E9PR14_HUMAN/tr|A0A3B3ISW8|A0A3B3ISW8_HUMAN/tr|A0A096LPE2|A0A096LPE2_HUMAN/	20,S,D/20,S,D/20,S,D/20,S,D/20,S,D/20,S,D/20,S,D/20,S,D/	1|	target	0	-1.89804	4
44230	KashinaA-20-L146-548-4hr-QEP.32567.32567.2.1.dta	32567	1355.73	2	0.00048335	TGC	QLQEALLQQER	PIR	1355.73	-0.001949	11.0456	0.0149074		1	sp|P02675|FIBB_HUMAN/	110,C,P/	1|	target	0	-0.507023	0
44231	KashinaA-20-L146-548-4hr-QEP.60178.60178.2.2.dta	60178	1365.68	2	0.00048335	ISR	EIMENYNIALR	WTA	1365.68	-0.004911	8.99543	0.01491		3	sp|P08603|CFAH_HUMAN/sp|Q03591|FHR1_HUMAN/tr|B1AKG0|B1AKG0_HUMAN/	1171,R,W/270,R,W/211,R,W/	1|	target	0	-2.75692	64
44232	KashinaA-20-L146-548-4hr-QEP.97001.97001.2.0.dta	97001	1076.62	2	0.00048335	CKK	LSSWVLLMK	YLG	1076.62	0.00044	7.06427	0.0149105		3	sp|P01009|A1AT_HUMAN/sp|P01009-2|A1AT_HUMAN/sp|P01009-3|A1AT_HUMAN/tr|A0A0G2JRN3|A0A0G2JRN3_HUMAN/tr|A0A024R6I7|A0A024R6I7_HUMAN/	258,K,Y/258,K,Y/258,K,Y/258,K,Y/258,K,Y/	1|	target	0	-5.14987	0
44233	KashinaA-20-L146-548-4hr-QEP.45149.45149.2.0.dta	45149	1073.53	2	0.00048335	QEK	LSPLGEEMR	DRA	1073.53	0.00036	8.36487	0.0149112	0,Acetyl[AnyN-term];	3	sp|P02647|APOA1_HUMAN/tr|F8W696|F8W696_HUMAN/	164,K,D/142,K,D/	1|0|	target	0	-2.12489	32
44234	KashinaA-20-L146-548-4hr-QEP.91019.91019.2.0.dta	91019	2398.14	2	0.00048335	LEK	ETTFNSLLCPSGGEVSEELSLK	LPP	2398.13	0.004287	10.1808	0.0149134	5,Deamidated[N];9,Carbamidomethyl[C];	3	sp|P01023|A2MG_HUMAN/	912,K,L/	1|0|0|	target	0	1.31698	36
44235	KashinaA-20-L146-548-4hr-QEP.38315.38315.2.0.dta	38315	909.45	2	0.00048335	TAK	GMALFGEGK	AEF	909.45	-0.000213	8.59259	0.0149149		3	sp|P04114|APOB_HUMAN/	3005,K,A/	1|	target	0	-6.42696	0
44236	KashinaA-20-L146-548-4hr-QEP.8605.8605.2.0.dta	8605	1370.67	2	0.00048335	GTC	PEAPTDECKPVK	WCA	1370.66	0.004601	9.55595	0.0149152	8,Carbamidomethyl[C];	1	sp|P02787|TRFE_HUMAN/	350,C,W/	1|0|	target	1	-0.31718	96
44237	KashinaA-20-L146-548-4hr-QEP.92010.92010.2.0.dta	92010	1958.92	2	0.00048335	VMF	SVVDENFSWYLEDNIK	TYC	1958.9	0.016725	11.4188	0.0149209	6,Deamidated[N];	1	sp|P00450|CERU_HUMAN/tr|H7C5R1|H7C5R1_HUMAN/tr|E9PFZ2|E9PFZ2_HUMAN/	221,F,T/4,F,T/221,F,T/	1|0|	target	0	-1.36777	100
44238	KashinaA-20-L146-548-4hr-QEP.127719.127719.3.0.dta	127719	2273.1	3	0.00048335	LVK	VQLSNDFDEYIMAIEQTIK	SGS	2273.1	9.7e-05	9.95267	0.0149244	12,Oxidation[M];	3	sp|P01024|CO3_HUMAN/tr|M0QXZ3|M0QXZ3_HUMAN/	1551,K,S/34,K,S/	1|0|	target	0	2.77067	36
44239	KashinaA-20-L146-548-4hr-QEP.15149.15149.2.0.dta	15149	1162.52	2	0.00048335	GDK	LPECEAVCGK	PKN	1162.52	-0.000991	7.38299	0.0149285	4,Carbamidomethyl[C];8,Carbamidomethyl[C];	3	sp|P00738|HPT_HUMAN/sp|P00738-2|HPT_HUMAN/sp|P00739|HPTR_HUMAN/sp|P00739-2|HPTR_HUMAN/tr|A0A0C4DGL8|A0A0C4DGL8_HUMAN/tr|J3KTC3|J3KTC3_HUMAN/tr|J3QR68|J3QR68_HUMAN/tr|H0Y300|H0Y300_HUMAN/	141,K,P/82,K,P/83,K,P/120,K,P/82,K,P/83,K,P/139,K,P/177,K,P/	1|0|0|	target	0	-2.67879	32
44240	KashinaA-20-L146-548-4hr-QEP.17609.17609.2.0.dta	17609	928.547	2	0.00048335	QQK	QLEQVIAK	DLL	928.546	0.000809	8.54749	0.0149309		3	sp|P02671|FIBA_HUMAN/sp|P02671-2|FIBA_HUMAN/tr|A0A087WUA0|A0A087WUA0_HUMAN/	202,K,D/202,K,D/202,K,D/	1|	target	0	-2.33611	0
44241	KashinaA-20-L146-548-4hr-QEP.89437.89437.2.0.dta	89437	1946.04	2	0.00048335	__R	TVAAPSVFIFPPSDEQLK	SGT	1946.03	0.012395	9.36692	0.0149338		3	sp|P01834|IGKC_HUMAN/tr|A0A5H1ZRQ3|A0A5H1ZRQ3_HUMAN/	1,R,S/1,X,S/	1|	target	0	-0.622265	68
44242	KashinaA-20-L146-548-4hr-QEP.127757.127757.4.0.dta	127757	4988.12	4	0.00048335	LEK	AVANFFSGSCAPCADGTDFPQLCQLCPGCGCSTLNQYFGYSGAFK	CLK	4988.1	0.024013	13.415	0.0149374	10,GG[C](Dicarbamidomethyl[C]);23,GG[C](Dicarbamidomethyl[C]);31,GG[C](Dicarbamidomethyl[C]);	3	sp|P02787|TRFE_HUMAN/tr|C9JVG0|C9JVG0_HUMAN/	167,K,C/40,K,C/	1|0|0|0|	target	0	-0.050229	100
44243	KashinaA-20-L146-548-4hr-QEP.64627.64627.3.2.dta	64627	2000.01	3	0.00048335	DLK	SGAQATWTELPWPHEK	VDG	2000.01	-0.002331	9.24436	0.0149378	0,Unknown_162[AnyN-term];	3	sp|P02790|HEMO_HUMAN/	386,K,V/	1|0|	target	0	-2.83495	37
44244	KashinaA-20-L146-548-4hr-QEP.53381.53381.2.1.dta	53381	1306.66	2	0.00048335	RCR	SGLSTGWTQLSK	LLE	1306.66	-0.003497	9.93757	0.0149407	0,Acetyl[AnyN-term];	3	sp|P04217|A1BG_HUMAN/tr|M0R009|M0R009_HUMAN/	94,R,L/48,R,L/	1|0|	target	0	-1.08255	36
44245	KashinaA-20-L146-548-4hr-QEP.50093.50093.2.1.dta	50093	944.529	2	0.00048335	MKR	LEVDIDIK	IRS	944.53	-0.00073	9.68213	0.0149508		3	sp|P02671|FIBA_HUMAN/sp|P02671-2|FIBA_HUMAN/tr|A0A087WUA0|A0A087WUA0_HUMAN/	168,R,I/168,R,I/168,R,I/	1|	target	0	1.75045	0
44246	KashinaA-20-L146-548-4hr-QEP.43084.43084.3.0.dta	43084	1260.62	3	0.00048335	MKR	LGMFNIQHCK	KLS	1260.62	-0.000835	11.27	0.0149563	9,Crotonaldehyde[C];	3	sp|P01009|A1AT_HUMAN/sp|P01009-2|A1AT_HUMAN/sp|P01009-3|A1AT_HUMAN/tr|A0A0G2JRN3|A0A0G2JRN3_HUMAN/tr|A0A024R6I7|A0A024R6I7_HUMAN/	247,R,K/247,R,K/247,R,K/247,R,K/247,R,K/	1|0|	target	0	-0.82473	32
44247	KashinaA-20-L146-548-4hr-QEP.17640.17640.3.0.dta	17640	2041.91	3	0.00048335	YSK	QFTSSTSYNRGDSTFESK	SYK	2041.91	-0.002979	10.4553	0.0149572		3	sp|P02671|FIBA_HUMAN/sp|P02671-2|FIBA_HUMAN/	581,K,S/581,K,S/	1|	target	1	-0.57215	4
44248	KashinaA-20-L146-548-4hr-QEP.17331.17331.2.0.dta	17331	900.458	2	0.00048335	LFK	DSAHGFLK	VPP	900.457	0.000163	11.3967	0.0149602	0,Delta_H(2)C(2)[AnyN-term];	3	sp|P02787|TRFE_HUMAN/	315,K,V/	1|0|	target	0	-1.4804	32
44249	KashinaA-20-L146-548-4hr-QEP.49416.49416.4.0.dta	49416	2492.19	4	0.00048335	WER	PFEVKDTEEEDFHVDQVTTVK	VPM	2492.18	0.010301	13.1199	0.0149603		3	sp|P01009|A1AT_HUMAN/sp|P01009-2|A1AT_HUMAN/sp|P01009-3|A1AT_HUMAN/	220,R,V/220,R,V/220,R,V/	1|	target	1	-2.30678	68
44250	KashinaA-20-L146-548-4hr-QEP.36873.36873.3.0.dta	36873	1419.76	3	0.00048335	EKR	LEAGDHPVELLAR	DFE	1419.76	-0.000997	10.4585	0.0149617		3	sp|P09486|SPRC_HUMAN/tr|F5GY03|F5GY03_HUMAN/	205,R,D/114,R,D/	1|	target	0	-3.95276	4
44251	KashinaA-20-L146-548-4hr-QEP.71731.71731.2.0.dta	71731	1136.6	2	0.00048335	NAT	AIFFLPDEGK	LQH	1136.6	0.000141	8.86351	0.0149661		1	sp|P01009|A1AT_HUMAN/sp|P01009-2|A1AT_HUMAN/sp|P01009-3|A1AT_HUMAN/tr|A0A0G2JRN3|A0A0G2JRN3_HUMAN/tr|A0A024R6I7|A0A024R6I7_HUMAN/	273,T,L/273,T,L/273,T,L/273,T,L/273,T,L/	1|	target	0	-1.02334	0
44252	KashinaA-20-L146-548-4hr-QEP.23623.23623.3.1.dta	23623	1734.88	3	0.00048335	TWK	EHLVQATPENLQEAR	TFV	1734.88	0.001082	10.4432	0.0149689		3	sp|Q06033|ITIH3_HUMAN/sp|Q06033-2|ITIH3_HUMAN/tr|A0A087WW43|A0A087WW43_HUMAN/tr|E7ET33|E7ET33_HUMAN/	333,K,T/329,K,T/333,K,T/333,K,T/	1|	target	0	1.42328	4
44253	KashinaA-20-L146-548-4hr-QEP.18231.18231.3.0.dta	18231	1330.66	3	0.00048335	FPK	INHGILYDEEK	YKP	1330.66	-0.002124	10.5917	0.0149712		3	sp|P36980|FHR2_HUMAN/sp|P36980-2|FHR2_HUMAN/sp|Q03591|FHR1_HUMAN/tr|A0A3B3ISW6|A0A3B3ISW6_HUMAN/tr|A0A3B3IQ51|A0A3B3IQ51_HUMAN/tr|B1AKG0|B1AKG0_HUMAN/tr|V9GYE7|V9GYE7_HUMAN/	27,K,Y/27,K,Y/27,K,Y/26,K,Y/112,K,Y/27,K,Y/27,K,Y/	1|	target	0	-2.49266	4
44254	KashinaA-20-L146-548-4hr-QEP.7388.7388.2.0.dta	7388	895.475	2	0.00048335	KPK	NPANPVQR	ILG	895.474	0.000812	9.52059	0.0149718		3	sp|P00738|HPT_HUMAN/sp|P00738-2|HPT_HUMAN/sp|P00739|HPTR_HUMAN/sp|P00739-2|HPTR_HUMAN/tr|A0A0C4DGL8|A0A0C4DGL8_HUMAN/tr|J3KTC3|J3KTC3_HUMAN/tr|J3QR68|J3QR68_HUMAN/tr|H0Y300|H0Y300_HUMAN/	153,K,I/94,K,I/95,K,I/132,K,I/94,K,I/95,K,I/151,K,I/189,K,I/	1|	target	0	-1.05606	0
44255	KashinaA-20-L146-548-4hr-QEP.59391.59391.3.0.dta	59391	1708.86	3	0.00048335	YYK	LRTEGDGVYTLNNEK	QWI	1708.85	0.005632	10.9988	0.014972		3	sp|P00738|HPT_HUMAN/sp|P00738-2|HPT_HUMAN/tr|J3QLC9|J3QLC9_HUMAN/tr|H3BMJ7|H3BMJ7_HUMAN/tr|J3KSV1|J3KSV1_HUMAN/tr|J3QQI8|J3QQI8_HUMAN/tr|H3BS21|H3BS21_HUMAN/tr|J3KRH2|J3KRH2_HUMAN/	116,K,Q/57,K,Q/115,K,Q/57,K,Q/57,K,Q/57,K,Q/57,K,Q/115,K,Q/	1|	target	1	-0.895821	68
44256	KashinaA-20-L146-548-4hr-QEP.86722.86722.3.0.dta	86722	1865.93	3	0.00048335	GKK	VEGTAFVIFGIQDGEQR	ISL	1865.94	-0.013235	10.3631	0.0149752		3	sp|P01024|CO3_HUMAN/	264,K,I/	1|	target	0	-2.52869	68
44257	KashinaA-20-L146-548-4hr-QEP.48609.48609.2.0.dta	48609	1371.78	2	0.00048335	VLS	QLQLQESGSGLVK	PSQ	1371.78	-3.5e-05	12.2899	0.014977	1,Gln->Xle[Q];	1	sp|A0A087WSY4|HV432_HUMAN/	19,S,P/	1|0|	target	0	-1.14785	32
44258	KashinaA-20-L146-548-4hr-QEP.100453.100453.3.0.dta	100453	2033.18	3	0.00048335	DGR	LFSLKPTSGPVLTVTLFGR	LYE	2033.18	-0.000137	10.3942	0.0149808		3	sp|O95497|VNN1_HUMAN/	459,R,L/	1|	target	1	-1.73431	4
44259	KashinaA-20-L146-548-4hr-QEP.128431.128431.3.0.dta	128431	2659.38	3	0.00048335	IVR	FNRPFLMIIVPTDTQNIFFMSK	VTN	2659.38	0.000826	11.3163	0.0149824		3	sp|P01011|AACT_HUMAN/tr|G3V3A0|G3V3A0_HUMAN/	394,R,V/176,R,V/	1|	target	1	-0.679364	4
44260	KashinaA-20-L146-548-4hr-QEP.19017.19017.2.0.dta	19017	887.494	2	0.00048335	AEK	TGAQELLR	VLR	887.494	-0.000928	9.7074	0.0149842		3	sp|P06396|GELS_HUMAN/sp|P06396-2|GELS_HUMAN/sp|P06396-3|GELS_HUMAN/sp|P06396-4|GELS_HUMAN/tr|A0A0A0MS51|A0A0A0MS51_HUMAN/tr|A0A0A0MT01|A0A0A0MT01_HUMAN/	615,K,V/564,K,V/575,K,V/572,K,V/581,K,V/600,K,V/	1|	target	0	-1.53469	0
44261	KashinaA-20-L146-548-4hr-QEP.113045.113045.3.0.dta	113045	3877.67	3	0.00048335	MSK	YQEDTCYGDAGSAFAVHDLEEDTWYATGILSFDK	SCA	3877.66	0.008494	11.9638	0.0149863	6,Carboxymethyl_13C(2)[C];	3	sp|P00738|HPT_HUMAN/sp|P00738-2|HPT_HUMAN/tr|A0A087WU08|A0A087WU08_HUMAN/tr|J3QLC9|J3QLC9_HUMAN/tr|A0A0C4DGL8|A0A0C4DGL8_HUMAN/tr|J3QR68|J3QR68_HUMAN/tr|H0Y300|H0Y300_HUMAN/	345,K,S/286,K,S/220,K,S/304,K,S/286,K,S/343,K,S/381,K,S/	1|0|	target	0	-2.28716	36
44262	KashinaA-20-L146-548-4hr-QEP.88986.88986.3.2.dta	88986	2164.98	3	0.00048335	PSK	GHESCMGAVVSEYFVLTAAH	CFT	2164.98	0.004608	12.9915	0.0149869	5,Carbamidomethyl[C];	2	sp|P00751|CFAB_HUMAN/sp|P00751-2|CFAB_HUMAN/tr|B4E1Z4|B4E1Z4_HUMAN/tr|E7ETN3|E7ETN3_HUMAN/tr|A0A0G2JH38|A0A0G2JH38_HUMAN/	506,K,C/506,K,C/1008,K,C/857,K,C/506,K,C/	1|0|	target	0	0.440441	36
44263	KashinaA-20-L146-548-4hr-QEP.40966.40966.4.0.dta	40966	1819.9	4	0.00048335	PDR	ELRPWCFTTDPNKR	WEL	1819.89	0.005755	9.87035	0.0149876	6,Carbamidomethyl[C];	3	sp|P00747|PLMN_HUMAN/	239,R,W/	1|0|	target	2	1.82735	100
44264	KashinaA-20-L146-548-4hr-QEP.25665.25665.2.1.dta	25665	1244.58	2	0.00048335	TKK	QELSEAEQATR	TMQ	1244.58	0.000515	8.74016	0.0149882	0,Gln->pyro-Glu[AnyN-termQ];	3	sp|P01024|CO3_HUMAN/	428,K,T/	1|0|	target	0	-1.85655	36
44265	KashinaA-20-L146-548-4hr-QEP.21409.21409.3.0.dta	21409	1501.75	3	0.00048335	QMR	MELERPGGNEITR	GGS	1501.74	0.006963	9.61726	0.0149886		3	sp|P02671|FIBA_HUMAN/sp|P02671-2|FIBA_HUMAN/	258,R,G/258,R,G/	1|	target	1	-0.482307	68
44266	KashinaA-20-L146-548-4hr-QEP.111423.111423.2.0.dta	111423	1520.72	2	0.00048335	SSR	SFFSFLGEAFDGAR	DMW	1520.72	0.000167	10.0805	0.0149891	1,Ser->Gly[S];	3	sp|P0DJI9|SAA2_HUMAN/sp|P0DJI9-2|SAA2_HUMAN/sp|P0DJI8|SAA1_HUMAN/tr|G3V1D9|G3V1D9_HUMAN/tr|E9PQD6|E9PQD6_HUMAN/tr|E9PR14|E9PR14_HUMAN/tr|A0A3B3ISW8|A0A3B3ISW8_HUMAN/tr|A0A096LPE2|A0A096LPE2_HUMAN/	19,R,D/19,R,D/19,R,D/19,R,D/19,R,D/19,R,D/19,R,D/19,R,D/	1|0|	target	0	-3.09506	36
44267	KashinaA-20-L146-548-4hr-QEP.41545.41545.3.0.dta	41545	1560.69	3	0.00048335	MAK	HGTDDGVVWMNWK	GSW	1560.69	-0.001959	12.2813	0.0149904	10,Oxidation[M];	3	sp|P02675|FIBB_HUMAN/tr|D6REL8|D6REL8_HUMAN/	458,K,G/239,K,G/	1|0|	target	0	-0.709344	36
44268	KashinaA-20-L146-548-4hr-QEP.133115.133115.3.0.dta	133115	3160.53	3	0.00048335	RQK	DVDKEFYLFPTVFDENESLLLEDNIR	MFT	3160.54	-0.00217	9.4145	0.0149943		3	sp|P00450|CERU_HUMAN/tr|H7C5R1|H7C5R1_HUMAN/tr|E9PFZ2|E9PFZ2_HUMAN/	572,K,M/355,K,M/572,K,M/	1|	target	1	1.07505	4
44269	KashinaA-20-L146-548-4hr-QEP.18704.18704.3.3.dta	18704	1857.92	3	0.00048335	INK	AVGDKLPECEAVCGKPK	NPA	1857.92	-0.002837	12.7668	0.0149951	9,Carbamidomethyl[C];13,Carbamidomethyl[C];	3	sp|P00738|HPT_HUMAN/sp|P00738-2|HPT_HUMAN/sp|P00739|HPTR_HUMAN/sp|P00739-2|HPTR_HUMAN/tr|A0A0C4DGL8|A0A0C4DGL8_HUMAN/tr|J3KTC3|J3KTC3_HUMAN/tr|J3QR68|J3QR68_HUMAN/tr|H0Y300|H0Y300_HUMAN/	136,K,N/77,K,N/78,K,N/115,K,N/77,K,N/78,K,N/134,K,N/172,K,N/	1|0|0|	target	2	0.740285	36
44270	KashinaA-20-L146-548-4hr-QEP.79358.79358.2.0.dta	79358	1762.92	2	0.00048335	APK	LLIYYDDLLPSGVSDR	FSG	1762.92	-0.000647	11.7703	0.0150039	5,Tyr->Ser[Y];	3	sp|A0A0B4J1U3|LV136_HUMAN/	65,K,F/	1|0|	target	0	-0.947429	36
44271	KashinaA-20-L146-548-4hr-QEP.34037.34037.3.0.dta	34037	1829.95	3	0.00048335	APK	LLIYSNNQRPSGVPDR	FSG	1829.95	-0.005133	10.1763	0.0150056	6,Deamidated[N];	3	sp|P01700|LV147_HUMAN/sp|P01699|LV144_HUMAN/	65,K,F/65,K,F/	1|0|	target	1	-1.94219	36
44272	KashinaA-20-L146-548-4hr-QEP.41322.41322.3.1.dta	41322	2186.04	3	0.00048335	DVK	KLYHSEAFTVNFGDTEEAK	KQI	2186.04	4e-06	8.64026	0.0150064		3	sp|P01009|A1AT_HUMAN/sp|P01009-2|A1AT_HUMAN/sp|P01009-3|A1AT_HUMAN/tr|A0A0G2JRN3|A0A0G2JRN3_HUMAN/tr|G3V2B9|G3V2B9_HUMAN/tr|A0A024R6I7|A0A024R6I7_HUMAN/	159,K,K/159,K,K/159,K,K/159,K,K/73,K,K/159,K,K/	1|	target	1	-4.23336	4
44273	KashinaA-20-L146-548-4hr-QEP.13563.13563.2.0.dta	13563	1229.63	2	0.00048335	PCK	SPPEISHGVVAH	MSD	1229.63	0.001913	13.0491	0.0150077		2	sp|P08603|CFAH_HUMAN/	932,K,M/	1|	target	0	-1.51089	4
44274	KashinaA-20-L146-548-4hr-QEP.42971.42971.2.1.dta	42971	1241.66	2	0.00048335	EAQ	IHEGFQELLR	TLN	1241.66	-0.00182	11.1954	0.0150102		1	sp|P01009|A1AT_HUMAN/sp|P01009-2|A1AT_HUMAN/sp|P01009-3|A1AT_HUMAN/tr|A0A0B4J278|A0A0B4J278_HUMAN/tr|A0A0G2JRN3|A0A0G2JRN3_HUMAN/tr|G3V2B9|G3V2B9_HUMAN/tr|A0A024R6I7|A0A024R6I7_HUMAN/tr|G3V544|G3V544_HUMAN/	115,Q,T/115,Q,T/115,Q,T/115,Q,T/115,Q,T/29,Q,T/115,Q,T/115,Q,T/	1|	target	0	-0.223697	0
44275	KashinaA-20-L146-548-4hr-QEP.40397.40397.2.0.dta	40397	1112.53	2	0.00048335	IPK	SDVVYTDWK	KDK	1112.53	0.001563	9.24198	0.0150147		3	sp|P02763|A1AG1_HUMAN/	170,K,K/	1|	target	0	-0.761995	0
44276	KashinaA-20-L146-548-4hr-QEP.97608.97608.3.0.dta	97608	1309.72	3	0.00048335	LSR	GSSTWLTAFVLK	VLS	1309.72	4.2e-05	7.66193	0.0150147		3	sp|P0C0L5|CO4B_HUMAN/tr|A0A0G2JL54|A0A0G2JL54_HUMAN/tr|A0A140TA29|A0A140TA29_HUMAN/tr|A0A3B3ISA6|A0A3B3ISA6_HUMAN/tr|F5GXS0|F5GXS0_HUMAN/	1072,R,V/1072,R,V/1072,R,V/641,R,V/1072,R,V/	1|	target	0	-3.39944	4
44277	KashinaA-20-L146-548-4hr-QEP.52628.52628.4.1.dta	52628	1908.11	4	0.00048335	HGR	KDTVIKPLLVEPEGLEK	ETT	1908.11	0.002752	9.58557	0.0150154		3	sp|P01023|A2MG_HUMAN/	895,R,E/	1|	target	2	1.12284	4
44278	KashinaA-20-L146-548-4hr-QEP.117093.117093.3.1.dta	117093	2387.2	3	0.00048335	ITK	QQNAQGGFSSTQDTVVALHALSK	YGA	2387.19	0.004825	9.19769	0.015016		3	sp|P01023|A2MG_HUMAN/	1240,K,Y/	1|	target	0	-3.42857	4
44279	KashinaA-20-L146-548-4hr-QEP.46196.46196.3.0.dta	46196	1909.88	3	0.00048335	KSR	LLATLCSAEVCQCAEGK	CPR	1909.88	-0.001005	8.49455	0.0150188	6,Carbamidomethyl[C];11,Carbamidomethyl[C];13,Carbamidomethyl[C];	3	sp|P0C0L5|CO4B_HUMAN/sp|P0C0L4|CO4A_HUMAN/sp|P0C0L4-2|CO4A_HUMAN/tr|A0A0G2JL54|A0A0G2JL54_HUMAN/tr|A0A140TA29|A0A140TA29_HUMAN/tr|A0A140TA49|A0A140TA49_HUMAN/tr|A0A140TA32|A0A140TA32_HUMAN/tr|A0A140TA44|A0A140TA44_HUMAN/tr|A0A0G2JPR0|A0A0G2JPR0_HUMAN/tr|A0A3B3ISA6|A0A3B3ISA6_HUMAN/tr|F5GXS0|F5GXS0_HUMAN/	1577,R,C/1577,R,C/1531,R,C/1531,R,C/1531,R,C/1531,R,C/1531,R,C/1531,R,C/1577,R,C/1129,R,C/1531,R,C/	1|0|0|0|	target	0	2.77302	36
44280	KashinaA-20-L146-548-4hr-QEP.92441.92441.3.1.dta	92441	2280.04	3	0.00048335	TQR	DSFHLDEQFTVPVEMMQAR	TYP	2280.04	-0.000729	9.56528	0.0150188		3	sp|P08697|A2AP_HUMAN/sp|P08697-2|A2AP_HUMAN/tr|A0A0G2JPA8|A0A0G2JPA8_HUMAN/tr|A0A0J9YWQ3|A0A0J9YWQ3_HUMAN/tr|C9JPV4|C9JPV4_HUMAN/	252,R,T/188,R,T/188,R,T/136,R,T/136,R,T/	1|	target	0	0.452327	4
44281	KashinaA-20-L146-548-4hr-QEP.28779.28779.2.1.dta	28779	1033.55	2	0.00048335	EIK	TVESITDIR	ADI	1033.55	-0.000125	8.97733	0.0150194		3	sp|P11279|LAMP1_HUMAN/	137,K,A/	1|	target	0	-0.640954	0
44282	KashinaA-20-L146-548-4hr-QEP.21891.21891.2.2.dta	21891	1087.61	2	0.00048335	NTK	DKIGVELTGR	TLA	1087.61	-0.001985	9.01335	0.01502		3	sp|P04114|APOB_HUMAN/	2002,K,T/	1|	target	1	-2.5849	0
44283	KashinaA-20-L146-548-4hr-QEP.38805.38805.4.0.dta	38805	2314.13	4	0.00048335	DVK	KLYHSEAFTVNFGDTEEAKK	QIN	2314.13	-0.008477	9.60458	0.01502		3	sp|P01009|A1AT_HUMAN/sp|P01009-2|A1AT_HUMAN/sp|P01009-3|A1AT_HUMAN/tr|A0A0G2JRN3|A0A0G2JRN3_HUMAN/tr|G3V2B9|G3V2B9_HUMAN/tr|A0A024R6I7|A0A024R6I7_HUMAN/	159,K,Q/159,K,Q/159,K,Q/159,K,Q/73,K,Q/159,K,Q/	1|	target	2	-2.0111	68
44284	KashinaA-20-L146-548-4hr-QEP.123248.123248.3.0.dta	123248	3087.51	3	0.00048335	PTK	EELATFDPVDNIVFNMAAGSAPMQLHLR	ATI	3087.49	0.016619	9.54541	0.0150225	11,Deamidated[N];	3	sp|O95445|APOM_HUMAN/	57,K,A/	1|0|	target	0	-0.578057	100
44285	KashinaA-20-L146-548-4hr-QEP.85133.85133.2.0.dta	85133	1841.96	2	0.00048335	EVK	FNKPFVFLMIEQNTK	SPL	1841.96	-0.00079	10.6357	0.0150256	11,Glu->Asp[E];	3	sp|P01009|A1AT_HUMAN/tr|A0A024R6I7|A0A024R6I7_HUMAN/	389,K,S/389,K,S/	1|0|	target	1	-0.371176	36
44286	KashinaA-20-L146-548-4hr-QEP.119885.119885.2.0.dta	119885	1671.85	2	0.00048335	LQR	SYTVAIAGYALAQMGR	LKG	1671.85	0.001983	9.14213	0.0150269		3	sp|P01024|CO3_HUMAN/tr|M0R0Q9|M0R0Q9_HUMAN/	1185,R,L/50,R,L/	1|	target	0	-3.04479	4
44287	KashinaA-20-L146-548-4hr-QEP.100381.100381.2.2.dta	100381	2579.32	2	0.00048335	ISR	AQLVPLPPSTYVEFTVSGTDCVAK	EAT	2579.31	0.017547	10.7092	0.0150278	21,Carbamidomethyl[C];	3	sp|P02765|FETUA_HUMAN/tr|C9JV77|C9JV77_HUMAN/	187,R,E/188,R,E/	1|0|	target	0	-0.970097	100
44288	KashinaA-20-L146-548-4hr-QEP.70078.70078.3.2.dta	70078	1821.8	3	0.00048335	ENR	TMTIHNGMFFSTYDR	DND	1821.79	0.009236	12.073	0.0150278	6,Deamidated[N];	3	sp|P02675|FIBB_HUMAN/tr|D6REL8|D6REL8_HUMAN/	395,R,D/176,R,D/	1|0|	target	0	-0.202216	100
44289	KashinaA-20-L146-548-4hr-QEP.69534.69534.5.0.dta	69534	3594.55	5	0.00048335	LQK	GNDDHWIVDTDYDTYAVQYSCRLLNLDGT	CAD	3594.55	-0.004558	16.7841	0.0150326	21,PropylNAGthiazoline[C];	2	sp|P02753|RET4_HUMAN/tr|Q5VY30|Q5VY30_HUMAN/	117,K,C/115,K,C/	1|0|	target	1	-1.34203	36
44290	KashinaA-20-L146-548-4hr-QEP.111164.111164.4.0.dta	111164	3250.56	4	0.00048335	ILR	LESEETMVLEAHDAQGDVPVTVTVHDFPGK	KLV	3250.56	-0.001793	9.14447	0.0150345		3	sp|P01024|CO3_HUMAN/	35,R,K/	1|	target	0	0.013306	4
44291	KashinaA-20-L146-548-4hr-QEP.30391.30391.3.0.dta	30391	2505.14	3	0.00048335	INK	AVGDKLPECEADDGCPKPPEIAHG	YVE	2505.14	4.1e-05	15.317	0.0150348	9,Carbamidomethyl[C];	2	sp|P00738|HPT_HUMAN/tr|J3QLC9|J3QLC9_HUMAN/tr|J3QR68|J3QR68_HUMAN/tr|H0Y300|H0Y300_HUMAN/tr|J3KRH2|J3KRH2_HUMAN/	77,K,Y/76,K,Y/76,K,Y/77,K,Y/76,K,Y/	1|0|	target	2	-3.25001	36
44292	KashinaA-20-L146-548-4hr-QEP.128979.128979.3.0.dta	128979	1863.82	3	0.00048335	EVK	DTEEEDFHVDQATTVK	VPM	1863.82	-0.000484	10.892	0.0150352		3	tr|A0A0G2JRN3|A0A0G2JRN3_HUMAN/tr|A0A024R6I7|A0A024R6I7_HUMAN/	225,K,V/225,K,V/	1|	target	0	0.554173	4
44293	KashinaA-20-L146-548-4hr-QEP.49700.49700.3.0.dta	49700	1901.96	3	0.00048335	TTG	EIVMTQSPATLSVSPGER	ATL	1901.96	0.000312	10.5384	0.0150373		1	sp|P01624|KV315_HUMAN/sp|A0A087WSY6|KVD15_HUMAN/	20,G,A/20,G,A/	1|	target	0	0.510563	4
44294	KashinaA-20-L146-548-4hr-QEP.25900.25900.2.0.dta	25900	1417.63	2	0.00048335	HGK	TFTCTAAYPESK	TPL	1417.63	0.00169	8.13117	0.0150407	0,Acetyl[AnyN-term];4,Carbamidomethyl[C];	3	sp|P01876|IGHA1_HUMAN/tr|A0A286YEY1|A0A286YEY1_HUMAN/	200,K,T/200,K,T/	1|0|0|	target	0	-1.45256	32
44295	KashinaA-20-L146-548-4hr-QEP.96718.96718.2.0.dta	96718	1464.68	2	0.00048335	TYK	CFEGFGIDGPAIAK	CLG	1464.68	-0.002035	11.5053	0.0150429	0,Pyro-carbamidomethyl[AnyN-termC];	3	sp|P08603|CFAH_HUMAN/	958,K,C/	1|0|	target	0	-2.88292	36
44296	KashinaA-20-L146-548-4hr-QEP.51726.51726.3.1.dta	51726	1614.85	3	0.00048335	VVK	SVPGCEGVALVVAQTK	AIS	1614.85	-0.005269	8.83762	0.0150444	5,Carbamidomethyl[C];	3	sp|Q9Y6R7|FCGBP_HUMAN/tr|A0A087WXI2|A0A087WXI2_HUMAN/	349,K,A/349,K,A/	1|0|	target	0	-2.67814	100
44297	KashinaA-20-L146-548-4hr-QEP.36098.36098.3.1.dta	36098	1247.61	3	0.00048335	MKR	LGMFNIQHCK	KLS	1247.6	0.003083	8.34153	0.0150459	9,Carbamidomethyl[C];	3	sp|P01009|A1AT_HUMAN/sp|P01009-2|A1AT_HUMAN/sp|P01009-3|A1AT_HUMAN/tr|A0A0G2JRN3|A0A0G2JRN3_HUMAN/tr|A0A024R6I7|A0A024R6I7_HUMAN/	247,R,K/247,R,K/247,R,K/247,R,K/247,R,K/	1|0|	target	0	-0.576492	32
44298	KashinaA-20-L146-548-4hr-QEP.6630.6630.2.0.dta	6630	910.475	2	0.00048335	LLR	IADAHLDR	VEN	910.474	0.000832	8.09103	0.0150469		3	sp|P04196|HRG_HUMAN/	52,R,V/	1|	target	0	0.6478	0
44299	KashinaA-20-L146-548-4hr-QEP.6423.6423.2.0.dta	6423	906.441	2	0.00048335	GAK	SETAEELK	KVA	906.441	1.3e-05	7.95066	0.0150474		3	sp|O14791|APOL1_HUMAN/sp|O14791-2|APOL1_HUMAN/sp|O14791-3|APOL1_HUMAN/	364,K,K/380,K,K/346,K,K/	1|	target	0	-1.07494	0
44300	KashinaA-20-L146-548-4hr-QEP.51916.51916.3.1.dta	51916	2144.06	3	0.00048335	DQK	MRPSTDTITVMVENSHGLR	VRK	2144.06	-0.002648	12.4856	0.0150475		3	sp|P0C0L5|CO4B_HUMAN/sp|P0C0L4|CO4A_HUMAN/sp|P0C0L4-2|CO4A_HUMAN/tr|A0A0G2JL54|A0A0G2JL54_HUMAN/tr|A0A140TA29|A0A140TA29_HUMAN/tr|A0A140TA49|A0A140TA49_HUMAN/tr|A0A140TA32|A0A140TA32_HUMAN/tr|A0A140TA44|A0A140TA44_HUMAN/tr|A0A0G2JPR0|A0A0G2JPR0_HUMAN/tr|F5GXS0|F5GXS0_HUMAN/	166,K,V/166,K,V/166,K,V/166,K,V/166,K,V/166,K,V/166,K,V/166,K,V/166,K,V/166,K,V/	1|	target	1	-1.64951	4
44301	KashinaA-20-L146-548-4hr-QEP.69333.69333.3.0.dta	69333	1995.04	3	0.00048335	QGR	LAVTTHGLPCLAWASAQAK	ALS	1995.05	-0.003779	12.268	0.0150505	10,Carbamidomethyl[C];	3	sp|P00734|THRB_HUMAN/tr|C9JV37|C9JV37_HUMAN/tr|E9PIT3|E9PIT3_HUMAN/	224,R,A/214,R,A/224,R,A/	1|0|	target	0	-1.82431	36
44302	KashinaA-20-L146-548-4hr-QEP.10693.10693.2.0.dta	10693	1159.6	2	0.00048335	LIY	AASSLQSGVPSR	FSG	1159.61	-0.001733	11.6784	0.0150509		1	sp|A0A0C4DH73|KV112_HUMAN/sp|A0A0C4DH72|KV106_HUMAN/sp|P01597|KV139_HUMAN/sp|P04432|KVD39_HUMAN/sp|P01599|KV117_HUMAN/sp|P01601|KVD16_HUMAN/sp|A0A075B6S4|KVD17_HUMAN/sp|P01611|KVD12_HUMAN/tr|A0A075B7D4|A0A075B7D4_HUMAN/	71,Y,F/71,Y,F/71,Y,F/71,Y,F/71,Y,F/71,Y,F/71,Y,F/71,Y,F/71,Y,F/	1|	target	0	-2.80143	4
44303	KashinaA-20-L146-548-4hr-QEP.111099.111099.3.0.dta	111099	2176	3	0.00048335	IAK	IMNGEADAMSLDGGFVYIAGK	CGL	2175.99	0.010746	9.0125	0.0150514	2,Oxidation[M];3,Deamidated[N];	3	sp|P02787|TRFE_HUMAN/	399,K,C/	1|0|0|	target	0	0.102748	100
44304	KashinaA-20-L146-548-4hr-QEP.41218.41218.2.0.dta	41218	1019.52	2	0.00048335	GNR	TWYPEVPK	CEW	1019.52	0.000766	8.43197	0.0150515		3	sp|P04003|C4BPA_HUMAN/	529,R,C/	1|	target	0	-0.839878	0
44305	KashinaA-20-L146-548-4hr-QEP.71865.71865.2.0.dta	71865	1332.74	2	0.00048335	TAK	DIAPTLTLYVGK	KQL	1332.74	0.000892	7.70654	0.0150521	0,Acetyl[AnyN-term];	3	sp|P00738|HPT_HUMAN/sp|P00738-2|HPT_HUMAN/sp|P00739|HPTR_HUMAN/sp|P00739-2|HPTR_HUMAN/tr|A0A087WU08|A0A087WU08_HUMAN/tr|J3QLC9|J3QLC9_HUMAN/tr|A0A0C4DGL8|A0A0C4DGL8_HUMAN/tr|A0A0A0MRD9|A0A0A0MRD9_HUMAN/tr|J3QR68|J3QR68_HUMAN/tr|H0Y300|H0Y300_HUMAN/tr|H3BS21|H3BS21_HUMAN/	215,K,K/156,K,K/157,K,K/194,K,K/90,K,K/174,K,K/156,K,K/90,K,K/213,K,K/251,K,K/116,K,K/	1|0|	target	0	-1.32962	32
44306	KashinaA-20-L146-548-4hr-QEP.32913.32913.2.1.dta	32913	1441.63	2	0.00048335	KPR	DIPMNPMCIYR	SPE	1441.63	0.00589	10.9484	0.0150567	4,Oxidation[M];7,Oxidation[M];8,Carbamidomethyl[C];	3	sp|P01008|ANT3_HUMAN/tr|Q8TCE1|Q8TCE1_HUMAN/	45,R,S/45,R,S/	1|0|0|0|	target	0	-0.03692	96
44307	KashinaA-20-L146-548-4hr-QEP.11745.11745.3.0.dta	11745	1602.84	3	0.00048335	FNR	LTIGEGQQHHLGGAK	QVR	1602.83	0.005743	11.9517	0.0150625	0,Carbamidomethyl[AnyN-term];	3	sp|P02679|FIBG_HUMAN/sp|P02679-2|FIBG_HUMAN/tr|C9JEU5|C9JEU5_HUMAN/tr|C9JC84|C9JC84_HUMAN/	417,R,Q/417,R,Q/425,R,Q/425,R,Q/	1|0|	target	0	2.47202	100
44308	KashinaA-20-L146-548-4hr-QEP.50240.50240.3.0.dta	50240	1587.88	3	0.00048335	YPR	PTKEDVYVVGTVLR	YRC	1587.87	0.001858	12.1579	0.0150672	0,C+12[AnyN-term];	3	sp|P04003|C4BPA_HUMAN/	315,R,Y/	1|0|	target	1	2.13646	36
44309	KashinaA-20-L146-548-4hr-QEP.71621.71621.4.1.dta	71621	1961.88	4	0.00048335	VHK	AVLDVFEEGTEASAATAVK	ITL	1961.88	-0.002841	10.9121	0.0150675	8,Cation_Fe[II][E];	3	sp|P01011|AACT_HUMAN/tr|G3V3A0|G3V3A0_HUMAN/	360,K,I/142,K,I/	1|0|	target	0	-1.70884	36
44310	KashinaA-20-L146-548-4hr-QEP.26031.26031.2.0.dta	26031	1195.47	2	0.00048335	ATR	DNCCILDER	FGS	1195.47	0.000783	9.93765	0.0150698	2,Deamidated[N];3,Carbamidomethyl[C];4,Carbamidomethyl[C];	3	sp|P02679|FIBG_HUMAN/sp|P02679-2|FIBG_HUMAN/tr|C9JEU5|C9JEU5_HUMAN/tr|C9JC84|C9JC84_HUMAN/	31,R,F/31,R,F/31,R,F/31,R,F/	1|0|0|0|	target	0	0.249629	32
44311	KashinaA-20-L146-548-4hr-QEP.97941.97941.2.1.dta	97941	1749.94	2	0.00048335	SEK	SQDILLSVENTVIYR	IQA	1749.94	0.000537	10.2229	0.0150748		3	sp|P07225|PROS_HUMAN/tr|G5E9F8|G5E9F8_HUMAN/tr|A0A0S2Z4L3|A0A0S2Z4L3_HUMAN/tr|A0A3B3ISJ1|A0A3B3ISJ1_HUMAN/	546,K,I/531,K,I/578,K,I/532,K,I/	1|	target	0	-2.034	4
44312	KashinaA-20-L146-548-4hr-QEP.125763.125763.3.0.dta	125763	3719.68	3	0.00048335	EAM	NSYDLGCGPGGGDSALQVFQAAGLAFSDGDQWTLSR	KRL	3719.69	-0.004153	14.0258	0.0150757	14,AEC-MAEC[S];	1	sp|P0C0L5|CO4B_HUMAN/sp|P0C0L4|CO4A_HUMAN/sp|P0C0L4-2|CO4A_HUMAN/tr|A0A0G2JL54|A0A0G2JL54_HUMAN/tr|A0A140TA29|A0A140TA29_HUMAN/tr|A0A140TA49|A0A140TA49_HUMAN/tr|A0A140TA32|A0A140TA32_HUMAN/tr|A0A140TA44|A0A140TA44_HUMAN/tr|A0A0G2JPR0|A0A0G2JPR0_HUMAN/tr|A0A3B3ISA6|A0A3B3ISA6_HUMAN/tr|F5GXS0|F5GXS0_HUMAN/	628,M,K/628,M,K/628,M,K/628,M,K/628,M,K/628,M,K/628,M,K/628,M,K/628,M,K/197,M,K/628,M,K/	1|0|	target	0	3.22076	36
44313	KashinaA-20-L146-548-4hr-QEP.114765.114765.3.0.dta	114765	2089.99	3	0.00048335	GER	TYYIAAVEVEWDYSPQR	EWE	2089.99	-0.000129	8.57686	0.0150767		3	sp|P00450|CERU_HUMAN/tr|H7C5R1|H7C5R1_HUMAN/tr|E9PFZ2|E9PFZ2_HUMAN/	732,R,E/515,R,E/661,R,E/	1|	target	0	-2.68184	4
44314	KashinaA-20-L146-548-4hr-QEP.118238.118238.4.0.dta	118238	2588.24	4	0.00048335	VAR	SMGGKEDLIWELLNQAQEHFGK	DKS	2588.24	2e-06	12.4601	0.0150772	0,Acetyl[AnyN-term];2,Oxidation[M];	3	sp|P02787|TRFE_HUMAN/	273,R,D/	1|0|0|	target	1	0.421786	36
44315	KashinaA-20-L146-548-4hr-QEP.5626.5626.2.0.dta	5626	983.406	2	0.00048335	IFK	SDFSNEER	FTG	983.406	3.5e-05	8.14368	0.0150784		3	sp|P09871|C1S_HUMAN/sp|P48740|MASP1_HUMAN/sp|P48740-2|MASP1_HUMAN/sp|P48740-3|MASP1_HUMAN/sp|P48740-4|MASP1_HUMAN/tr|H0Y5D1|H0Y5D1_HUMAN/tr|C9JMA2|C9JMA2_HUMAN/tr|A0A087X232|A0A087X232_HUMAN/tr|B5MCV4|B5MCV4_HUMAN/tr|F8W876|F8W876_HUMAN/	111,K,F/119,R,F/119,R,F/119,R,F/6,R,F/136,K,F/126,R,F/93,K,F/111,K,F/93,R,F/	1|	target	0	-1.00359	0
44316	KashinaA-20-L146-548-4hr-QEP.101463.101463.3.0.dta	101463	2720.37	3	0.00048335	IAC	LVQGFFPQEPLSVTWSESGQGVTAR	NFP	2720.37	0.00422	11.3637	0.0150797		1	sp|P01876|IGHA1_HUMAN/tr|A0A286YEY1|A0A286YEY1_HUMAN/	26,C,N/26,C,N/	1|	target	0	-0.413145	4
44317	KashinaA-20-L146-548-4hr-QEP.94420.94420.2.0.dta	94420	1124.61	2	0.00048335	RRR	DGYLFQLLR	IAD	1124.61	-7.9e-05	8.06049	0.0150805		3	sp|P04196|HRG_HUMAN/	43,R,I/	1|	target	0	-2.79526	0
44318	KashinaA-20-L146-548-4hr-QEP.31993.31993.2.0.dta	31993	954.562	2	0.00048335	QQK	QLEQVIAK	DLL	954.562	1.1e-05	11.5681	0.0150834	0,Delta_H(2)C(2)[AnyN-term];	3	sp|P02671|FIBA_HUMAN/sp|P02671-2|FIBA_HUMAN/tr|A0A087WUA0|A0A087WUA0_HUMAN/	202,K,D/202,K,D/202,K,D/	1|0|	target	0	0.627238	32
44319	KashinaA-20-L146-548-4hr-QEP.4797.4797.2.0.dta	4797	1013.42	2	0.00048335	NIK	TYCSEPEK	VDK	1013.42	-0.00264	9.65308	0.0150894	3,Carbamidomethyl[C];	3	sp|P00450|CERU_HUMAN/tr|H7C5R1|H7C5R1_HUMAN/tr|E9PFZ2|E9PFZ2_HUMAN/	237,K,V/20,K,V/237,K,V/	1|0|	target	0	-1.90994	32
44320	KashinaA-20-L146-548-4hr-QEP.122645.122645.3.1.dta	122645	2345.17	3	0.00048335	STK	LTCLVTDLTTYDSVTISWTR	QNG	2345.17	0.001905	10.7709	0.0150898	3,Carbamidomethyl[C];	3	sp|P01871|IGHM_HUMAN/sp|P01871-2|IGHM_HUMAN/	241,K,Q/241,K,Q/	1|0|	target	0	-0.913859	36
44321	KashinaA-20-L146-548-4hr-QEP.66422.66422.3.0.dta	66422	1620.82	3	0.00048335	ENK	AFVLSSVDELEQQR	DEI	1620.82	-0.004066	9.64481	0.0150906		3	sp|P04275|VWF_HUMAN/	1436,K,D/	1|	target	0	-0.780483	4
44322	KashinaA-20-L146-548-4hr-QEP.102927.102927.4.1.dta	102927	3820.86	4	0.00048335	NPY	YYVDGDPHFIIQIPEKDDALCFNIDEAPGTVLR	LIQ	3820.85	0.011076	13.075	0.0150938	21,Carbamidomethyl[C];	1	sp|Q06033|ITIH3_HUMAN/sp|Q06033-2|ITIH3_HUMAN/	645,Y,L/641,Y,L/	1|0|	target	1	1.12711	36
44323	KashinaA-20-L146-548-4hr-QEP.45743.45743.2.0.dta	45743	1084.58	2	0.00048335	KQK	FQSVFTVTR	QTH	1084.58	-0.000628	7.95853	0.0150944		3	sp|P02747|C1QC_HUMAN/	117,K,Q/	1|	target	0	-4.32589	0
44324	KashinaA-20-L146-548-4hr-QEP.106982.106982.2.0.dta	106982	2517.01	2	0.00048335	YAY	FAGGDAGDAFDGFDFGDDPSDKFF	TSH	2517.02	-0.004077	17.1988	0.0150961		0	sp|P02679|FIBG_HUMAN/sp|P02679-2|FIBG_HUMAN/tr|C9JEU5|C9JEU5_HUMAN/tr|C9JC84|C9JC84_HUMAN/	306,Y,T/306,Y,T/314,Y,T/314,Y,T/	1|	target	1	-2.53421	4
44325	KashinaA-20-L146-548-4hr-QEP.101013.101013.2.0.dta	101013	1248.67	2	0.00048335	LKK	LSFYYLIMAK	GGI	1248.67	0.000541	8.62468	0.0150976		3	sp|P01023|A2MG_HUMAN/tr|H0YFH1|H0YFH1_HUMAN/	492,K,G/10,K,G/	1|	target	0	-2.54786	4
44326	KashinaA-20-L146-548-4hr-QEP.63678.63678.2.0.dta	63678	1569.69	2	0.00048335	VKS	QGVNDNEEGFFSAR	GHR	1569.69	-0.002527	9.33437	0.0150978		1	sp|P02675|FIBB_HUMAN/	30,S,G/	1|	target	0	-1.07076	5
44327	KashinaA-20-L146-548-4hr-QEP.13992.13992.2.0.dta	13992	1587.83	2	0.00048335	FNR	LTIGEGQQHHLGGAK	QVR	1587.82	0.003107	11.4054	0.0150986	0,Acetyl[AnyN-term];	3	sp|P02679|FIBG_HUMAN/sp|P02679-2|FIBG_HUMAN/tr|C9JEU5|C9JEU5_HUMAN/tr|C9JC84|C9JC84_HUMAN/	417,R,Q/417,R,Q/425,R,Q/425,R,Q/	1|0|	target	0	0.102219	36
44328	KashinaA-20-L146-548-4hr-QEP.15508.15508.2.0.dta	15508	1106.54	2	0.00048335	PDR	EYHFGQAVR	FVC	1106.54	0.00162	8.0291	0.0150987		3	sp|P08603|CFAH_HUMAN/sp|P08603-2|CFAH_HUMAN/tr|A0A0D9SG88|A0A0D9SG88_HUMAN/	166,R,F/166,R,F/166,R,F/	1|	target	0	1.92434	0
44329	KashinaA-20-L146-548-4hr-QEP.43466.43466.3.3.dta	43466	2385.18	3	0.00048335	IIR	KGGETSEMYLIQPDSSVKPYR	VYC	2385.18	0.000321	9.67536	0.0150995		3	sp|P02675|FIBB_HUMAN/tr|D6REL8|D6REL8_HUMAN/	246,R,V/27,R,V/	1|	target	2	0.163729	4
44330	KashinaA-20-L146-548-4hr-QEP.32471.32471.2.0.dta	32471	1565.83	2	0.00048335	SEM	YLIQPDSSVKPYR	VYC	1565.83	-0.00352	10.3934	0.0151002		1	sp|P02675|FIBB_HUMAN/tr|D6REL8|D6REL8_HUMAN/	254,M,V/35,M,V/	1|	target	1	2.16467	4
44331	KashinaA-20-L146-548-4hr-QEP.90981.90981.2.0.dta	90981	2058.86	2	0.00048335	LRK	CYFPYLENGYNQNYGR	KFV	2058.86	-0.002163	8.71805	0.0151023	1,Carbamidomethyl[C];8,Deamidated[N];	3	sp|P08603|CFAH_HUMAN/sp|P08603-2|CFAH_HUMAN/sp|Q02985|FHR3_HUMAN/sp|Q02985-2|FHR3_HUMAN/tr|Q6NSD3|Q6NSD3_HUMAN/tr|A0A087WYK9|A0A087WYK9_HUMAN/	388,K,K/388,K,K/86,K,K/86,K,K/86,K,K/86,K,K/	1|0|0|	target	0	-0.900725	37
44332	KashinaA-20-L146-548-4hr-QEP.41434.41434.2.0.dta	41434	1290.67	2	0.00048335	TPK	SPVGVQPILNEH	TFC	1290.67	-0.001854	12.7473	0.0151031	10,Deamidated[N];	2	sp|P00738|HPT_HUMAN/sp|P00738-2|HPT_HUMAN/sp|P00739|HPTR_HUMAN/sp|P00739-2|HPTR_HUMAN/tr|A0A087WU08|A0A087WU08_HUMAN/tr|J3QLC9|J3QLC9_HUMAN/tr|A0A0C4DGL8|A0A0C4DGL8_HUMAN/tr|A0A0A0MRD9|A0A0A0MRD9_HUMAN/tr|J3QR68|J3QR68_HUMAN/tr|H0Y300|H0Y300_HUMAN/	325,K,T/266,K,T/267,K,T/304,K,T/200,K,T/284,K,T/266,K,T/200,K,T/323,K,T/361,K,T/	1|0|	target	0	-3.41478	32
44333	KashinaA-20-L146-548-4hr-QEP.51784.51784.3.0.dta	51784	2746.26	3	0.00048335	SPG	SGNARPNNPDWGTFEEVSGNVSPGTR	REY	2746.25	0.019859	11.5897	0.015106	8,Deamidated[N];	1	sp|P02671|FIBA_HUMAN/sp|P02671-2|FIBA_HUMAN/	399,G,R/399,G,R/	1|0|	target	1	-0.10873	100
44334	KashinaA-20-L146-548-4hr-QEP.42831.42831.3.0.dta	42831	1457.78	3	0.00048335	LIK	MKPVPDLVPGNFK	SQL	1457.78	-0.000706	12.1858	0.0151092	1,Oxidation[M];	3	sp|P02671|FIBA_HUMAN/sp|P02671-2|FIBA_HUMAN/	225,K,S/225,K,S/	1|0|	target	1	-1.06956	36
44335	KashinaA-20-L146-548-4hr-QEP.56120.56120.3.0.dta	56120	1293.76	3	0.00048335	GAK	QSGLYFIKPLK	ANQ	1293.76	0.000902	8.29852	0.0151145		3	sp|P02679|FIBG_HUMAN/sp|P02679-2|FIBG_HUMAN/tr|C9JPQ9|C9JPQ9_HUMAN/tr|C9JEU5|C9JEU5_HUMAN/tr|C9JC84|C9JC84_HUMAN/tr|C9JU00|C9JU00_HUMAN/	188,K,A/188,K,A/85,K,A/196,K,A/196,K,A/85,K,A/	1|	target	1	-0.535859	0
44336	KashinaA-20-L146-548-4hr-QEP.42576.42576.4.1.dta	42576	2256.17	4	0.00048335	VER	KAEEEHLGILGPQLHADVGDK	VKI	2256.16	0.003911	11.1296	0.0151176		3	sp|P00450|CERU_HUMAN/tr|H7C5R1|H7C5R1_HUMAN/tr|E9PFZ2|E9PFZ2_HUMAN/	798,R,V/581,R,V/727,R,V/	1|	target	1	-1.6728	4
44337	KashinaA-20-L146-548-4hr-QEP.47622.47622.3.0.dta	47622	1836.8	3	0.00048335	ENR	TMTIHNGMFFSTYDR	DND	1836.8	-0.002604	13.7008	0.0151205	2,Oxidation[M];	3	sp|P02675|FIBB_HUMAN/tr|D6REL8|D6REL8_HUMAN/	395,R,D/176,R,D/	1|0|	target	0	1.75629	36
44338	KashinaA-20-L146-548-4hr-QEP.50876.50876.4.0.dta	50876	1774.01	4	0.00048335	RPK	GVALHRPDVYLLPPAR	EQL	1774.01	-0.00131	11.6488	0.015123		3	sp|P01871|IGHM_HUMAN/sp|P01871-2|IGHM_HUMAN/	322,K,E/322,K,E/	1|	target	1	-1.99788	4
44339	KashinaA-20-L146-548-4hr-QEP.108464.108464.2.0.dta	108464	1498.7	2	0.00048335	GDR	EWFWDLATGTMK	ERS	1498.7	-0.000558	9.55892	0.0151236	13,Methyl[AnyC-term];	3	sp|P02790|HEMO_HUMAN/tr|Q9BS19|Q9BS19_HUMAN/	166,R,E/166,R,E/	1|0|	target	0	-3.3294	32
44340	KashinaA-20-L146-548-4hr-QEP.93031.93031.2.0.dta	93031	1932.94	2	0.00048335	KLR	EQLGPVTQEFWDNLEK	ETE	1932.93	0.009918	10.8415	0.0151242		3	sp|P02647|APOA1_HUMAN/tr|F8W696|F8W696_HUMAN/	85,R,E/63,R,E/	1|	target	0	-0.649475	68
44341	KashinaA-20-L146-548-4hr-QEP.35857.35857.6.1.dta	35857	3343.6	6	0.00048335	INK	AVGDKLPECEADDGCPKPPEIAHGYVEHSVR	YQC	3343.6	-0.000662	12.081	0.0151272	9,Cys->Gln[C];	3	sp|P00738|HPT_HUMAN/tr|J3QLC9|J3QLC9_HUMAN/tr|J3QR68|J3QR68_HUMAN/tr|H0Y300|H0Y300_HUMAN/tr|J3KRH2|J3KRH2_HUMAN/	77,K,Y/76,K,Y/76,K,Y/77,K,Y/76,K,Y/	1|0|	target	2	1.42656	36
44342	KashinaA-20-L146-548-4hr-QEP.75899.75899.3.1.dta	75899	2568.22	3	0.00048335	NSC	SANGPGLYLIHGPNLYCYSDVEK	LNA	2568.21	0.010699	12.8845	0.0151276	14,Deamidated[N];17,Carbamidomethyl[C];	1	sp|P02790|HEMO_HUMAN/	418,C,L/	1|0|0|	target	0	1.35912	101
44343	KashinaA-20-L146-548-4hr-QEP.65549.65549.3.0.dta	65549	1641.77	3	0.00048335	ITK	AGDFLEANYMNLQR	SYT	1641.77	0.000628	10.2111	0.0151303		3	sp|P01024|CO3_HUMAN/tr|M0R0Q9|M0R0Q9_HUMAN/	1171,K,S/36,K,S/	1|	target	0	1.01214	4
44344	KashinaA-20-L146-548-4hr-QEP.80509.80509.3.0.dta	80509	2163.01	3	0.00048335	GVK	AVYTCNEGYQLLGEINYR	ECD	2163.02	-0.004984	8.68447	0.0151307	5,Carbamidomethyl[C];	3	sp|P08603|CFAH_HUMAN/sp|P08603-2|CFAH_HUMAN/tr|Q5TFM2|Q5TFM2_HUMAN/tr|A0A0D9SG88|A0A0D9SG88_HUMAN/	109,K,E/109,K,E/109,K,E/109,K,E/	1|0|	target	0	0.294117	36
44345	KashinaA-20-L146-548-4hr-QEP.98363.98363.3.0.dta	98363	2329.11	3	0.00048335	KVR	EYYFAEAQIADFSDPAFISK	TNN	2329.1	0.003775	12.1742	0.0151319	11,Ammonium[D];	3	sp|P05546|HEP2_HUMAN/	241,R,T/	1|0|	target	0	2.22102	36
44346	KashinaA-20-L146-548-4hr-QEP.110729.110729.3.2.dta	110729	2127.09	3	0.00048335	LEK	HQLYIDETVNSNIPTNLR	VLR	2127.08	0.003982	10.7857	0.0151325		3	sp|P02675|FIBB_HUMAN/	178,K,V/	1|	target	0	-1.72013	4
44347	KashinaA-20-L146-548-4hr-QEP.47429.47429.2.1.dta	47429	1700.87	2	0.00048335	EAK	DICEEQVNSLPGSITK	AGD	1700.87	-0.002595	12.5337	0.0151373	3,Cys->Ala[C];	3	sp|P01024|CO3_HUMAN/tr|M0R0Q9|M0R0Q9_HUMAN/	1155,K,A/20,K,A/	1|0|	target	0	0.422936	36
44348	KashinaA-20-L146-548-4hr-QEP.117946.117946.3.0.dta	117946	1907.96	3	0.00048335	VHK	AVLDVFEEGTEASAATAVK	ITL	1907.96	-0.000477	9.64609	0.0151407		3	sp|P01011|AACT_HUMAN/tr|G3V3A0|G3V3A0_HUMAN/	360,K,I/142,K,I/	1|	target	0	-1.18938	4
44349	KashinaA-20-L146-548-4hr-QEP.112205.112205.2.2.dta	112205	1696.92	2	0.00048335	EAR	ENSLYLTAFTVIGIR	KAF	1696.93	-0.002786	10.9291	0.015141		3	sp|P01031|CO5_HUMAN/	1138,R,K/	1|	target	0	-0.28861	4
44350	KashinaA-20-L146-548-4hr-QEP.81428.81428.3.0.dta	81428	1686.87	3	0.00048335	GGR	TEHPFTVEEFVLPK	FEV	1686.87	-4.6e-05	11.07	0.0151418	8,Methyl[E];	3	sp|P01023|A2MG_HUMAN/	214,R,F/	1|0|	target	0	-1.56986	36
44351	KashinaA-20-L146-548-4hr-QEP.74018.74018.2.0.dta	74018	1448.64	2	0.00048335	LIK	DALENIDPATQMM	ILN	1448.64	-0.000314	11.9709	0.0151451		2	sp|P05546|HEP2_HUMAN/	275,K,I/	1|	target	0	-4.41215	4
44352	KashinaA-20-L146-548-4hr-QEP.98467.98467.2.0.dta	98467	2266.09	2	0.00048335	CSK	SSIDIENGFISESQYTYALK	EKA	2266.08	0.014225	11.6465	0.0151488	7,Deamidated[N];	3	sp|P08603|CFAH_HUMAN/	450,K,E/	1|0|	target	0	-3.87824	100
44353	KashinaA-20-L146-548-4hr-QEP.24323.24323.3.2.dta	24323	1538.82	3	0.00048335	SSR	IGEIKEETTSHLR	SCE	1538.82	0.001607	11.5887	0.0151491	0,Delta_H(2)C(2)[AnyN-term];	3	sp|P01042-2|KNG1_HUMAN/sp|P01042-3|KNG1_HUMAN/	392,R,S/356,R,S/	1|0|	target	1	-0.992118	36
44354	KashinaA-20-L146-548-4hr-QEP.128573.128573.4.0.dta	128573	3589.86	4	0.00048335	LSK	SGNTFRPEVHLLPPPSEELALNELVTLTCLAR	GFS	3589.85	0.01576	15.1329	0.0151571	27,Xle->Trp[L];	3	sp|P01876|IGHA1_HUMAN/sp|P01877|IGHA2_HUMAN/tr|A0A286YEY1|A0A286YEY1_HUMAN/tr|A0A0G2JMB2|A0A0G2JMB2_HUMAN/tr|A0A286YEY5|A0A286YEY5_HUMAN/	221,K,G/208,K,G/221,K,G/208,K,G/208,K,G/	1|0|	target	1	-0.465406	100
44355	KashinaA-20-L146-548-4hr-QEP.132671.132671.4.0.dta	132671	1752.95	4	0.00048335	ISR	YVGGQEHFAHLLILR	DTK	1752.95	-0.003361	8.88821	0.0151636		3	sp|P02763|A1AG1_HUMAN/	108,R,D/	1|	target	0	2.68965	5
44356	KashinaA-20-L146-548-4hr-QEP.88263.88263.3.0.dta	88263	1877.94	3	0.00048335	TPH	GIILDSVDAAFICPGSSR	LHI	1877.94	0.00053	11.5773	0.0151658	13,Carbamidomethyl[C];	1	sp|P02790|HEMO_HUMAN/	353,H,L/	1|0|	target	0	-0.712916	36
44357	KashinaA-20-L146-548-4hr-QEP.121699.121699.4.1.dta	121699	3927.58	4	0.00048335	MSK	YQEDTCYGDAGSAFAVHDLEEDTWYATGILSFDK	SCA	3927.61	-0.025681	9.77457	0.0151725	6,monomethylphosphothione[C];	3	sp|P00738|HPT_HUMAN/sp|P00738-2|HPT_HUMAN/tr|A0A087WU08|A0A087WU08_HUMAN/tr|J3QLC9|J3QLC9_HUMAN/tr|A0A0C4DGL8|A0A0C4DGL8_HUMAN/tr|J3QR68|J3QR68_HUMAN/tr|H0Y300|H0Y300_HUMAN/	345,K,S/286,K,S/220,K,S/304,K,S/286,K,S/343,K,S/381,K,S/	1|0|	target	0	-0.489562	100
44358	KashinaA-20-L146-548-4hr-QEP.36311.36311.3.0.dta	36311	2314.14	3	0.00048335	DVK	KLYHSEAFTVNFGDTEEAKK	QIN	2314.13	0.004427	11.5432	0.0151733		3	sp|P01009|A1AT_HUMAN/sp|P01009-2|A1AT_HUMAN/sp|P01009-3|A1AT_HUMAN/tr|A0A0G2JRN3|A0A0G2JRN3_HUMAN/tr|G3V2B9|G3V2B9_HUMAN/tr|A0A024R6I7|A0A024R6I7_HUMAN/	159,K,Q/159,K,Q/159,K,Q/159,K,Q/73,K,Q/159,K,Q/	1|	target	2	1.56999	4
44359	KashinaA-20-L146-548-4hr-QEP.49816.49816.3.0.dta	49816	1458.77	3	0.00048335	LIK	MKPVPDLVPGNFK	SQL	1458.77	0.000951	12.9341	0.015176	1,Oxidation[M];11,Deamidated[N];	3	sp|P02671|FIBA_HUMAN/sp|P02671-2|FIBA_HUMAN/	225,K,S/225,K,S/	1|0|0|	target	1	-0.999074	36
44360	KashinaA-20-L146-548-4hr-QEP.4921.4921.2.0.dta	4921	882.42	2	0.00048335	EAK	ESGPTTYK	VTS	882.42	-0.000331	8.53172	0.01518		3	sp|P01871|IGHM_HUMAN/sp|P01871-2|IGHM_HUMAN/	169,K,V/169,K,V/	1|	target	0	-2.12925	0
44361	KashinaA-20-L146-548-4hr-QEP.32107.32107.2.0.dta	32107	1112.53	2	0.00048335	IPK	SDVVYTDWK	KDK	1112.53	0.000863	9.72795	0.0151831		3	sp|P02763|A1AG1_HUMAN/	170,K,K/	1|	target	0	0.303097	0
44362	KashinaA-20-L146-548-4hr-QEP.96717.96717.3.0.dta	96717	2244.13	3	0.00048335	FSK	LREQLGPVTQEFWDNLEK	ETE	2244.13	-0.004032	12.6046	0.0151843	0,Acetyl[AnyN-term];	3	sp|P02647|APOA1_HUMAN/tr|F8W696|F8W696_HUMAN/	83,K,E/61,K,E/	1|0|	target	1	1.40216	36
44363	KashinaA-20-L146-548-4hr-QEP.25529.25529.3.0.dta	25529	1323.65	3	0.00048335	VVK	KDSGFQMNQLR	GKK	1323.65	-0.000556	11.0319	0.0151845		3	sp|P02787|TRFE_HUMAN/	121,K,G/	1|	target	1	-2.29194	4
44364	KashinaA-20-L146-548-4hr-QEP.97431.97431.2.1.dta	97431	2114.09	2	0.00048335	EKR	DLEIEVVLFHPNYNINGK	KEA	2114.09	-0.001761	11.7875	0.0151876		3	sp|P00751|CFAB_HUMAN/tr|B4E1Z4|B4E1Z4_HUMAN/tr|E7ETN3|E7ETN3_HUMAN/tr|H7C5H1|H7C5H1_HUMAN/tr|A0A0G2JH38|A0A0G2JH38_HUMAN/	546,R,K/1048,R,K/897,R,K/87,R,K/546,R,K/	1|	target	0	-2.00027	4
44365	KashinaA-20-L146-548-4hr-QEP.51427.51427.2.0.dta	51427	2285.03	2	0.00048335	LFA	VDSGNDVTDIADDGCPKPPEIA	HGY	2285.02	0.002276	14.4319	0.0151882	15,Carbamidomethyl[C];	0	sp|P00738|HPT_HUMAN/sp|P00738-2|HPT_HUMAN/tr|J3QLC9|J3QLC9_HUMAN/tr|A0A0C4DGL8|A0A0C4DGL8_HUMAN/tr|H3BMJ7|H3BMJ7_HUMAN/tr|J3KSV1|J3KSV1_HUMAN/tr|J3QR68|J3QR68_HUMAN/tr|J3QQI8|J3QQI8_HUMAN/tr|H0Y300|H0Y300_HUMAN/tr|H3BS21|H3BS21_HUMAN/tr|J3KRH2|J3KRH2_HUMAN/	18,A,H/18,A,H/17,A,H/18,A,H/18,A,H/18,A,H/17,A,H/18,A,H/18,A,H/18,A,H/17,A,H/	1|0|	target	1	-1.72565	36
44366	KashinaA-20-L146-548-4hr-QEP.104268.104268.2.1.dta	104268	1619.83	2	0.00048335	VGR	TAGWNIPMGLLYNK	INH	1619.82	7.5e-05	11.2248	0.0151885	0,Acetyl[AnyN-term];	3	sp|P02787|TRFE_HUMAN/tr|H7C5E8|H7C5E8_HUMAN/	475,R,I/32,R,I/	1|0|	target	0	0.271975	36
44367	KashinaA-20-L146-548-4hr-QEP.73462.73462.2.0.dta	73462	2337.17	2	0.00048335	ALR	AVDQSVLLMKPDAELSASSVYN	LLP	2337.16	0.00373	14.8741	0.0151894		2	sp|P01023|A2MG_HUMAN/	598,R,L/	1|	target	1	-1.97842	4
44368	KashinaA-20-L146-548-4hr-QEP.106267.106267.2.0.dta	106267	2178.01	2	0.00048335	ERR	LDYQEGPPGVEISCWSVEL	___	2178.01	0.002437	10.5265	0.0151906	14,Carbamidomethyl[C];	3	sp|Q14624|ITIH4_HUMAN/sp|Q14624-2|ITIH4_HUMAN/sp|Q14624-3|ITIH4_HUMAN/sp|Q14624-4|ITIH4_HUMAN/tr|B7ZKJ8|B7ZKJ8_HUMAN/tr|H7C0L5|H7C0L5_HUMAN/	911,R,-/895,R,-/881,R,-/826,R,-/916,R,-/700,R,-/	1|0|	target	0	-0.873597	36
44369	KashinaA-20-L146-548-4hr-QEP.26968.26968.3.0.dta	26968	1485.84	3	0.00048335	EFK	VKIDQTVEELRR	SLA	1485.84	0.001298	9.19553	0.0151917		3	sp|P06727|APOA4_HUMAN/	209,K,S/	1|	target	2	0.429267	4
44370	KashinaA-20-L146-548-4hr-QEP.26773.26773.2.0.dta	26773	1088.53	2	0.00048335	PDR	EYHFGQAVR	FVC	1088.53	0.000597	10.6457	0.015192	0,Glu->pyro-Glu[AnyN-termE];	3	sp|P08603|CFAH_HUMAN/sp|P08603-2|CFAH_HUMAN/tr|A0A0D9SG88|A0A0D9SG88_HUMAN/	166,R,F/166,R,F/166,R,F/	1|0|	target	0	-1.94289	32
44371	KashinaA-20-L146-548-4hr-QEP.60679.60679.2.0.dta	60679	1175.63	2	0.00048335	DRK	TLNNDIMLIK	LSS	1175.63	-0.00116	8.21157	0.0151953	3,Deamidated[N];	3	sp|P07477|TRY1_HUMAN/tr|A6XGL3|A6XGL3_HUMAN/tr|H0Y8D1|H0Y8D1_HUMAN/tr|E7EQ64|E7EQ64_HUMAN/	102,K,L/92,K,L/52,K,L/116,K,L/	1|0|	target	0	-3.98406	32
44372	KashinaA-20-L146-548-4hr-QEP.78753.78753.2.0.dta	78753	1076.62	2	0.00048335	CKK	LSSWVLLMK	YLG	1076.62	-0.00023	7.45219	0.0151983		3	sp|P01009|A1AT_HUMAN/sp|P01009-2|A1AT_HUMAN/sp|P01009-3|A1AT_HUMAN/tr|A0A0G2JRN3|A0A0G2JRN3_HUMAN/tr|A0A024R6I7|A0A024R6I7_HUMAN/	258,K,Y/258,K,Y/258,K,Y/258,K,Y/258,K,Y/	1|	target	0	-1.63339	0
44373	KashinaA-20-L146-548-4hr-QEP.58036.58036.2.0.dta	58036	2003.98	2	0.00048335	ITK	VFSNGADLSGVTEEAPLK	LSK	2003.97	0.011046	9.39772	0.0151988	0,AccQTag[AnyN-term];	3	sp|P01009|A1AT_HUMAN/sp|P01009-2|A1AT_HUMAN/tr|A0A0G2JRN3|A0A0G2JRN3_HUMAN/tr|A0A024R6I7|A0A024R6I7_HUMAN/	334,K,L/334,K,L/334,K,L/334,K,L/	1|0|	target	0	1.0662	101
44374	KashinaA-20-L146-548-4hr-QEP.55784.55784.2.0.dta	55784	1152.61	2	0.00048335	LPK	LSITGTYDLK	SVL	1152.61	-0.000639	8.46799	0.0152002	0,Acetyl[AnyN-term];	3	sp|P01009|A1AT_HUMAN/sp|P01009-2|A1AT_HUMAN/tr|A0A0G2JRN3|A0A0G2JRN3_HUMAN/tr|A0A024R6I7|A0A024R6I7_HUMAN/	314,K,S/314,K,S/314,K,S/314,K,S/	1|0|	target	0	-0.275303	32
44375	KashinaA-20-L146-548-4hr-QEP.60179.60179.2.0.dta	60179	1569.69	2	0.00048335	VKS	QGVNDNEEGFFSAR	GHR	1569.69	-0.004597	9.52848	0.0152006		1	sp|P02675|FIBB_HUMAN/	30,S,G/	1|	target	0	-3.18416	5
44376	KashinaA-20-L146-548-4hr-QEP.21095.21095.3.0.dta	21095	1746.87	3	0.00048335	EYK	DCHLAQVPSHTVVAR	SMG	1746.87	0.004329	12.3162	0.0152045	2,GG[C](Dicarbamidomethyl[C]);	3	sp|P02787|TRFE_HUMAN/	258,K,S/	1|0|	target	0	5.66439	36
44377	KashinaA-20-L146-548-4hr-QEP.101035.101035.3.0.dta	101035	2929.53	3	0.00048335	ALR	AVDQSVLLMKPDAELSASSVYNLLPEK	DLT	2929.52	0.009785	13.417	0.0152047	0,C+12[AnyN-term];	3	sp|P01023|A2MG_HUMAN/	598,R,D/	1|0|	target	1	-3.07014	100
44378	KashinaA-20-L146-548-4hr-QEP.104691.104691.2.0.dta	104691	1248.67	2	0.00048335	LKK	LSFYYLIMAK	GGI	1248.67	0.000248	7.54711	0.0152056		3	sp|P01023|A2MG_HUMAN/tr|H0YFH1|H0YFH1_HUMAN/	492,K,G/10,K,G/	1|	target	0	-2.24644	0
44379	KashinaA-20-L146-548-4hr-QEP.47196.47196.2.0.dta	47196	1032.61	2	0.00048335	QTR	AIPVTQYLK	AFS	1032.61	8.2e-05	6.97245	0.0152077		3	sp|P43652|AFAM_HUMAN/	205,R,A/	1|	target	0	-1.87351	0
44380	KashinaA-20-L146-548-4hr-QEP.62899.62899.2.0.dta	62899	1024.56	2	0.00048335	FKR	FNALQYLR	LSH	1024.56	0.000289	8.04314	0.0152081		3	sp|P51884|LUM_HUMAN/	227,R,L/	1|	target	0	-0.990944	0
44381	KashinaA-20-L146-548-4hr-QEP.14425.14425.2.1.dta	14425	1033.52	2	0.00048335	TYR	TLLEGEESR	MSG	1033.52	-0.000172	8.72133	0.0152111		3	sp|P04264|K2C1_HUMAN/	483,R,M/	1|	target	0	-0.55371	0
44382	KashinaA-20-L146-548-4hr-QEP.129278.129278.3.1.dta	129278	2509.07	3	0.00048335	AHR	DFSAEYEEDGKYEGLQEWEGK	AHL	2509.07	0.002303	13.2461	0.0152213		3	sp|P04114|APOB_HUMAN/	3952,R,A/	1|	target	1	0.817229	4
44383	KashinaA-20-L146-548-4hr-QEP.58460.58460.2.1.dta	58460	1220.61	2	0.00048335	RWK	NFPSPVDAAFR	QGH	1220.61	-0.000362	10.0709	0.015224		3	sp|P02790|HEMO_HUMAN/tr|Q9BS19|Q9BS19_HUMAN/	91,K,Q/91,K,Q/	1|	target	0	-5.35628	4
44384	KashinaA-20-L146-548-4hr-QEP.103689.103689.3.0.dta	103689	2445.2	3	0.00048335	TRK	YNPIPSVQLMGNGFHFLAGEPR	GEV	2445.2	0.000397	10.9913	0.0152245	12,Deamidated[N];	3	sp|P13671|CO6_HUMAN/	183,K,G/	1|0|	target	0	-0.35379	36
44385	KashinaA-20-L146-548-4hr-QEP.130639.130639.2.0.dta	130639	2176	2	0.00048335	IAK	IMNGEADAMSLDGGFVYIAGK	CGL	2175.99	0.005371	11.8961	0.0152257	2,Oxidation[M];3,Deamidated[N];	3	sp|P02787|TRFE_HUMAN/	399,K,C/	1|0|0|	target	0	-3.35732	36
44386	KashinaA-20-L146-548-4hr-QEP.56472.56472.3.0.dta	56472	2511.19	3	0.00048335	DVT	DIADDGCPKPPEIAHGYVEHSVR	YQC	2511.19	-0.002385	11.6848	0.0152272	5,Cation_Li[D];	1	sp|P00738|HPT_HUMAN/sp|P00738-2|HPT_HUMAN/tr|J3QLC9|J3QLC9_HUMAN/tr|A0A0C4DGL8|A0A0C4DGL8_HUMAN/tr|H3BMJ7|H3BMJ7_HUMAN/tr|J3KSV1|J3KSV1_HUMAN/tr|J3QR68|J3QR68_HUMAN/tr|J3QQI8|J3QQI8_HUMAN/tr|H0Y300|H0Y300_HUMAN/tr|H3BS21|H3BS21_HUMAN/tr|J3KRH2|J3KRH2_HUMAN/	26,T,Y/26,T,Y/25,T,Y/26,T,Y/26,T,Y/26,T,Y/25,T,Y/26,T,Y/26,T,Y/26,T,Y/25,T,Y/	1|0|	target	1	2.01347	36
44387	KashinaA-20-L146-548-4hr-QEP.103007.103007.3.0.dta	103007	1529.74	3	0.00048335	WGK	VGAHAGEYGAEALER	MFL	1529.73	0.0008	8.03922	0.0152275		3	sp|P69905|HBA_HUMAN/tr|A0A2R8Y7C0|A0A2R8Y7C0_HUMAN/	17,K,M/7,K,M/	1|	target	0	-3.82542	4
44388	KashinaA-20-L146-548-4hr-QEP.30722.30722.2.0.dta	30722	1815.84	2	0.00048335	QCK	LGYVTADGETSGSITCGK	DGW	1815.84	0.001183	7.90856	0.0152305	16,Carbamidomethyl[C];	3	sp|P08603|CFAH_HUMAN/	478,K,D/	1|0|	target	0	0.924814	36
44389	KashinaA-20-L146-548-4hr-QEP.40781.40781.2.0.dta	40781	1301.57	2	0.00048335	YDR	DNDGWLTSDPR	KQC	1301.58	-0.002074	10.0925	0.0152315	0,Delta_H(2)C(2)[AnyN-term];	3	sp|P02675|FIBB_HUMAN/tr|D6REL8|D6REL8_HUMAN/	410,R,K/191,R,K/	1|0|	target	0	-1.80231	32
44390	KashinaA-20-L146-548-4hr-QEP.27174.27174.2.0.dta	27174	1169.51	2	0.00048335	RSR	GIVEECCFR	SCD	1169.51	0.001239	10.2219	0.0152317	6,Carbamidomethyl[C];7,Carbamidomethyl[C];	3	sp|P01344|IGF2_HUMAN/sp|P01344-2|IGF2_HUMAN/sp|P01344-3|IGF2_HUMAN/	64,R,S/67,R,S/120,R,S/	1|0|0|	target	0	-0.617354	32
44391	KashinaA-20-L146-548-4hr-QEP.84713.84713.3.2.dta	84713	1872.03	3	0.00048335	VLR	TELRPGETLNVNFLLR	MDR	1872.03	-0.001139	11.1832	0.0152318		3	sp|P01024|CO3_HUMAN/	462,R,M/	1|	target	1	-0.080133	4
44392	KashinaA-20-L146-548-4hr-QEP.96265.96265.3.0.dta	96265	2773.44	3	0.00048335	DLR	QGLLPVLESFKVSFLSALEEYTK	KLN	2773.45	-0.013502	10.4503	0.0152335	0,NDA[AnyN-term];	3	sp|P02647|APOA1_HUMAN/tr|F8W696|F8W696_HUMAN/	239,R,K/217,R,K/	1|0|	target	1	-0.289168	101
44393	KashinaA-20-L146-548-4hr-QEP.15920.15920.2.0.dta	15920	972.531	2	0.00048335	NEK	QLVCPVTR	DHL	972.529	0.001489	9.90859	0.0152353	4,Carbamidomethyl[C];	3	sp|P22792|CPN2_HUMAN/	441,K,D/	1|0|	target	0	1.97158	32
44394	KashinaA-20-L146-548-4hr-QEP.129402.129402.4.1.dta	129402	3250.56	4	0.00048335	ILR	LESEETMVLEAHDAQGDVPVTVTVHDFPGK	KLV	3250.56	0.001991	8.89358	0.0152386		3	sp|P01024|CO3_HUMAN/	35,R,K/	1|	target	0	1.44093	4
44395	KashinaA-20-L146-548-4hr-QEP.130976.130976.3.0.dta	130976	1907.96	3	0.00048335	VHK	AVLDVFEEGTEASAATAVK	ITL	1907.96	-0.002364	7.80291	0.0152414		3	sp|P01011|AACT_HUMAN/tr|G3V3A0|G3V3A0_HUMAN/	360,K,I/142,K,I/	1|	target	0	-1.88293	4
44396	KashinaA-20-L146-548-4hr-QEP.42356.42356.2.0.dta	42356	1203.64	2	0.00048335	YVK	VTSIQDWVQK	TIA	1203.64	0.004496	8.91809	0.0152447		3	sp|P00738|HPT_HUMAN/sp|P00738-2|HPT_HUMAN/tr|A0A087WU08|A0A087WU08_HUMAN/tr|J3QLC9|J3QLC9_HUMAN/tr|A0A0C4DGL8|A0A0C4DGL8_HUMAN/tr|J3QR68|J3QR68_HUMAN/tr|H0Y300|H0Y300_HUMAN/	391,K,T/332,K,T/266,K,T/350,K,T/332,K,T/389,K,T/427,K,T/	1|	target	0	-0.493384	64
44397	KashinaA-20-L146-548-4hr-QEP.57940.57940.3.0.dta	57940	2775.12	3	0.00048335	LVR	EPGCGCCLTCALSEGQPCGIYTER	CGS	2775.13	-0.005128	10.4188	0.015245	6,GG[C](Dicarbamidomethyl[C]);7,GG[C](Dicarbamidomethyl[C]);18,Carbamidomethyl[C];	3	sp|P17936|IBP3_HUMAN/sp|P17936-2|IBP3_HUMAN/tr|A6XND1|A6XND1_HUMAN/tr|A6XND0|A6XND0_HUMAN/	63,R,C/63,R,C/35,R,C/42,R,C/	1|0|0|0|	target	0	2.49211	36
44398	KashinaA-20-L146-548-4hr-QEP.110156.110156.4.3.dta	110156	3966.93	4	0.00048335	RLK	HLIVTPSGCGEQNMIGMTPTVIAVHYLDETEQWEK	FGL	3966.91	0.026563	16.8129	0.0152467	10,Gly->Pro[G];	3	sp|P01024|CO3_HUMAN/	1001,K,F/	1|0|	target	0	0.495123	100
44399	KashinaA-20-L146-548-4hr-QEP.115239.115239.2.0.dta	115239	1966.98	2	0.00048335	RIR	VGEVLNSIFFELEADER	EPT	1966.98	0.00121	9.50476	0.0152471		3	sp|P01019|ANGT_HUMAN/	420,R,E/	1|	target	0	-1.10897	4
44400	KashinaA-20-L146-548-4hr-QEP.42803.42803.2.0.dta	42803	944.53	2	0.00048335	SSR	AGLQFPVGR	VHR	944.531	-0.000918	8.4678	0.0152498		3	sp|Q16777|H2A2C_HUMAN/sp|Q6FI13|H2A2A_HUMAN/sp|P16104|H2AX_HUMAN/sp|Q8IUE6|H2A2B_HUMAN/sp|Q93077|H2A1C_HUMAN/sp|P04908|H2A1B_HUMAN/sp|Q96QV6|H2A1A_HUMAN/sp|Q9BTM1|H2AJ_HUMAN/sp|Q9BTM1-2|H2AJ_HUMAN/sp|Q7L7L0|H2A3_HUMAN/sp|P20671|H2A1D_HUMAN/sp|Q71UI9|H2AV_HUMAN/sp|Q71UI9-2|H2AV_HUMAN/sp|Q71UI9-5|H2AV_HUMAN/sp|P0C0S8|H2A1_HUMAN/sp|P0C0S5|H2AZ_HUMAN/sp|Q96KK5|H2A1H_HUMAN/sp|Q99878|H2A1J_HUMAN/tr|A0A494C189|A0A494C189_HUMAN/tr|A0A0U1RRH7|A0A0U1RRH7_HUMAN/tr|A0A0U1RR32|A0A0U1RR32_HUMAN/tr|C9J0D1|C9J0D1_HUMAN/tr|A0A3B3IS11|A0A3B3IS11_HUMAN/	21,R,V/21,R,V/21,R,V/21,R,V/21,R,V/21,R,V/21,R,I/21,R,V/21,R,V/21,R,V/21,R,V/23,R,I/23,R,I/23,R,I/21,R,V/23,R,I/21,R,V/21,R,V/23,R,I/21,R,V/21,R,V/23,R,I/21,R,V/	1|	target	0	1.42368	0
44401	KashinaA-20-L146-548-4hr-QEP.25000.25000.3.3.dta	25000	1543.75	3	0.00048335	WGK	VGAHAGEYGAEALER	MFL	1543.75	0.003548	11.6608	0.0152521	14,Methyl[E];	3	sp|P69905|HBA_HUMAN/tr|A0A2R8Y7C0|A0A2R8Y7C0_HUMAN/	17,K,M/7,K,M/	1|0|	target	0	-1.15366	36
44402	KashinaA-20-L146-548-4hr-QEP.131046.131046.3.0.dta	131046	2717.35	3	0.00048335	HVR	HYYIAAEEIIWNYAPSGIDIFTK	ENL	2717.34	0.010061	13.4141	0.0152536	12,Deamidated_18O(1)[N](Delta_H(1)N(-1)18O(1)[N]);	3	sp|P00450|CERU_HUMAN/tr|H7C5R1|H7C5R1_HUMAN/tr|E9PFZ2|E9PFZ2_HUMAN/	372,R,E/155,R,E/372,R,E/	1|0|	target	0	0.010012	100
44403	KashinaA-20-L146-548-4hr-QEP.23570.23570.3.0.dta	23570	1358.67	3	0.00048335	ALR	THLAPYSDELR	QRL	1358.67	0.001244	11.7333	0.015254	2,Carbamidomethyl[H];	3	sp|P02647|APOA1_HUMAN/tr|F8W696|F8W696_HUMAN/	184,R,Q/162,R,Q/	1|0|	target	0	0.307119	36
44404	KashinaA-20-L146-548-4hr-QEP.128840.128840.3.0.dta	128840	1772	3	0.00048335	EEK	LYLVQGTQVYVFLTK	GGY	1772	-0.001664	8.05065	0.0152543		3	sp|P02790|HEMO_HUMAN/	317,K,G/	1|	target	0	0.247	4
44405	KashinaA-20-L146-548-4hr-QEP.124325.124325.3.1.dta	124325	2122.04	3	0.00048335	LIK	DLDSQTMMVLVNYIFFK	AKW	2122.02	0.018958	10.3037	0.0152545	0,Acetyl[AnyN-term];8,Oxidation[M];	3	sp|P01011|AACT_HUMAN/sp|P01011-2|AACT_HUMAN/tr|G3V595|G3V595_HUMAN/	197,K,A/197,K,E/197,K,A/	1|0|0|	target	0	-0.708042	101
44406	KashinaA-20-L146-548-4hr-QEP.8620.8620.2.0.dta	8620	1048.52	2	0.00048335	VTY	TSQEDLVEK	KCL	1048.52	3.4e-05	10.6022	0.0152549		1	sp|P05156|CFAI_HUMAN/tr|G3XAM2|G3XAM2_HUMAN/tr|A0A2R8Y3M9|A0A2R8Y3M9_HUMAN/tr|E7ETH0|E7ETH0_HUMAN/tr|A0A087X0I2|A0A087X0I2_HUMAN/tr|D6R9Z8|D6R9Z8_HUMAN/	22,Y,K/22,Y,K/22,Y,K/22,Y,K/22,Y,K/22,Y,K/	1|	target	0	-1.78428	0
44407	KashinaA-20-L146-548-4hr-QEP.60458.60458.2.0.dta	60458	1511.77	2	0.00048335	TGK	AAQVTIQSSGTFSSK	FQV	1511.77	-0.002693	11.1772	0.0152557		3	sp|P01023|A2MG_HUMAN/	1274,K,F/	1|	target	0	-2.28935	4
44408	KashinaA-20-L146-548-4hr-QEP.83347.83347.4.3.dta	83347	3151.46	4	0.00048335	PEK	LQETSNWLLSQQQADGSFQDLSPVIHR	SMQ	3151.45	0.002693	11.5286	0.0152566	15,Cation_Fe[II][D];	3	sp|P0C0L5|CO4B_HUMAN/tr|A0A0G2JL54|A0A0G2JL54_HUMAN/tr|A0A140TA29|A0A140TA29_HUMAN/tr|A0A3B3ISA6|A0A3B3ISA6_HUMAN/tr|F5GXS0|F5GXS0_HUMAN/	1099,K,S/1099,K,S/1099,K,S/668,K,S/1099,K,S/	1|0|	target	0	3.06146	36
44409	KashinaA-20-L146-548-4hr-QEP.12699.12699.2.0.dta	12699	1222.58	2	0.00048335	HLN	GVYYQGGTYSK	AST	1222.57	0.001426	9.97369	0.0152588		1	sp|P02679|FIBG_HUMAN/sp|P02679-2|FIBG_HUMAN/tr|C9JEU5|C9JEU5_HUMAN/tr|C9JC84|C9JC84_HUMAN/	371,N,A/371,N,A/379,N,A/379,N,A/	1|	target	0	-3.68846	0
44410	KashinaA-20-L146-548-4hr-QEP.101566.101566.5.0.dta	101566	3733.62	5	0.00048335	SER	GSAGHWTSESSVSGSTGQWHSESGSFRPDSPGSGNAR	PNN	3733.62	-0.008116	9.98256	0.0152611		3	sp|P02671|FIBA_HUMAN/sp|P02671-2|FIBA_HUMAN/	367,R,P/367,R,P/	1|	target	1	0.851334	4
44411	KashinaA-20-L146-548-4hr-QEP.61086.61086.3.0.dta	61086	1697.83	3	0.00048335	TPK	SPVGVQPILNEHTFC	AGM	1697.83	-0.00274	12.9643	0.0152635	15,Carbamidomethyl[C];	2	sp|P00738|HPT_HUMAN/sp|P00738-2|HPT_HUMAN/sp|P00739|HPTR_HUMAN/sp|P00739-2|HPTR_HUMAN/tr|A0A087WU08|A0A087WU08_HUMAN/tr|J3QLC9|J3QLC9_HUMAN/tr|A0A0C4DGL8|A0A0C4DGL8_HUMAN/tr|A0A0A0MRD9|A0A0A0MRD9_HUMAN/tr|J3QR68|J3QR68_HUMAN/tr|H0Y300|H0Y300_HUMAN/	325,K,A/266,K,A/267,K,V/304,K,V/200,K,A/284,K,A/266,K,A/200,K,V/323,K,A/361,K,A/	1|0|	target	0	-1.79856	36
44412	KashinaA-20-L146-548-4hr-QEP.74389.74389.2.0.dta	74389	1653.89	2	0.00048335	RNK	FVTVQATFGTQVVEK	VVL	1653.88	0.000794	9.57886	0.0152641		3	sp|P01024|CO3_HUMAN/tr|M0R1Q1|M0R1Q1_HUMAN/	104,K,V/63,K,V/	1|	target	0	0.614218	4
44413	KashinaA-20-L146-548-4hr-QEP.20397.20397.2.1.dta	20397	1803.74	2	0.00048335	GTR	CVDVDECAPPAEPCGK	GHR	1803.73	0.002058	10.5374	0.0152651	1,Carbamidomethyl[C];7,Carbamidomethyl[C];14,Carbamidomethyl[C];	3	sp|P23142|FBLN1_HUMAN/sp|P23142-2|FBLN1_HUMAN/sp|P23142-3|FBLN1_HUMAN/sp|P23142-4|FBLN1_HUMAN/tr|B1AHL2|B1AHL2_HUMAN/	353,R,G/353,R,G/353,R,G/353,R,G/391,R,G/	1|0|0|0|	target	0	0.01451	36
44414	KashinaA-20-L146-548-4hr-QEP.30478.30478.2.0.dta	30478	1491.74	2	0.00048335	IMK	YEASILTHDSSIR	YLQ	1491.74	0.001165	8.24906	0.0152674		3	sp|P02679|FIBG_HUMAN/sp|P02679-2|FIBG_HUMAN/tr|C9JPQ9|C9JPQ9_HUMAN/tr|C9JEU5|C9JEU5_HUMAN/tr|C9JC84|C9JC84_HUMAN/tr|C9JU00|C9JU00_HUMAN/	121,K,Y/121,K,Y/18,K,Y/121,K,Y/121,K,Y/18,K,Y/	1|	target	0	0.154522	4
44415	KashinaA-20-L146-548-4hr-QEP.48289.48289.2.0.dta	48289	1010.5	2	0.00048335	SCK	NGFVMLSNK	KDC	1010.5	0.000919	9.10151	0.0152734	1,Deamidated[N];	3	sp|P07225|PROS_HUMAN/tr|A0A0S2Z4L3|A0A0S2Z4L3_HUMAN/tr|A0A3B3IRK9|A0A3B3IRK9_HUMAN/tr|A0A3B3ISJ1|A0A3B3ISJ1_HUMAN/	187,K,K/219,K,K/187,K,K/173,K,K/	1|0|	target	0	-3.06475	32
44416	KashinaA-20-L146-548-4hr-QEP.93327.93327.2.1.dta	93327	1671.83	2	0.00048335	NNK	DSHSLTTNIMEILR	GDF	1671.84	-0.006823	10.8973	0.0152766	0,Acetyl[AnyN-term];	3	sp|P02671|FIBA_HUMAN/sp|P02671-2|FIBA_HUMAN/tr|A0A087WUA0|A0A087WUA0_HUMAN/	100,K,G/100,K,G/100,K,G/	1|0|	target	0	0.433522	100
44417	KashinaA-20-L146-548-4hr-QEP.87308.87308.2.0.dta	87308	1076.62	2	0.00048335	CKK	LSSWVLLMK	YLG	1076.62	1.2e-05	7.28048	0.0152769		3	sp|P01009|A1AT_HUMAN/sp|P01009-2|A1AT_HUMAN/sp|P01009-3|A1AT_HUMAN/tr|A0A0G2JRN3|A0A0G2JRN3_HUMAN/tr|A0A024R6I7|A0A024R6I7_HUMAN/	258,K,Y/258,K,Y/258,K,Y/258,K,Y/258,K,Y/	1|	target	0	-3.57137	0
44418	KashinaA-20-L146-548-4hr-QEP.85813.85813.3.1.dta	85813	2339.07	3	0.00048335	TGK	TFPGFFSPMLGEFVSETESR	GSE	2339.07	0.000319	9.47984	0.0152776	4,Gly->Met[G];	3	sp|P02671|FIBA_HUMAN/sp|P02671-2|FIBA_HUMAN/	527,K,G/527,K,G/	1|0|	target	0	-0.707981	36
44419	KashinaA-20-L146-548-4hr-QEP.36297.36297.3.1.dta	36297	1580.79	3	0.00048335	YYK	LRTEGDGVYTLNDK	KQW	1580.79	0.000799	10.5936	0.0152779		3	sp|P00738|HPT_HUMAN/sp|P00739|HPTR_HUMAN/sp|P00739-2|HPTR_HUMAN/tr|J3QLC9|J3QLC9_HUMAN/tr|A0A0C4DGL8|A0A0C4DGL8_HUMAN/tr|J3KTC3|J3KTC3_HUMAN/tr|J3QR68|J3QR68_HUMAN/tr|H0Y300|H0Y300_HUMAN/tr|J3KRH2|J3KRH2_HUMAN/	57,K,K/58,R,K/95,R,K/56,K,K/57,K,K/58,R,K/56,K,K/57,K,K/56,K,K/	1|	target	1	0.953569	4
44420	KashinaA-20-L146-548-4hr-QEP.21460.21460.2.0.dta	21460	1157.63	2	0.00048335	YRK	AAISGENAGLVR	ASG	1157.63	0.001121	9.30235	0.0152799		3	sp|P19827|ITIH1_HUMAN/tr|F8WAS2|F8WAS2_HUMAN/	125,K,A/125,K,A/	1|	target	0	1.50305	4
44421	KashinaA-20-L146-548-4hr-QEP.48231.48231.2.0.dta	48231	1263.53	2	0.00048335	RLK	CDEWSVNSVGK	IEC	1263.53	4e-05	9.05303	0.0152832	0,Pyro-carbamidomethyl[AnyN-termC];	3	sp|P02787|TRFE_HUMAN/	373,K,I/	1|0|	target	0	-2.29899	36
44422	KashinaA-20-L146-548-4hr-QEP.28576.28576.3.0.dta	28576	2033.95	3	0.00048335	EVR	IHSGSFQSQVELSNDQEK	AHL	2033.94	0.009757	12.6789	0.0152882	9,Deamidated[Q];	3	sp|P04114|APOB_HUMAN/	3638,R,A/	1|0|	target	0	-0.412927	100
44423	KashinaA-20-L146-548-4hr-QEP.17706.17706.2.0.dta	17706	1233.62	2	0.00048335	EGK	LQHLENELTH	DII	1233.62	-0.000665	13.5012	0.0152889		2	sp|P01009|A1AT_HUMAN/sp|P01009-2|A1AT_HUMAN/sp|P01009-3|A1AT_HUMAN/tr|A0A0G2JRN3|A0A0G2JRN3_HUMAN/tr|A0A024R6I7|A0A024R6I7_HUMAN/	283,K,D/283,K,D/283,K,D/283,K,D/283,K,D/	1|	target	0	-1.94491	0
44424	KashinaA-20-L146-548-4hr-QEP.41426.41426.4.0.dta	41426	1606.93	4	0.00048335	ANK	GAKQSGLYFIKPLK	ANQ	1606.93	-0.002074	11.9547	0.0152895	3,Carbamidomethyl[K](Gly[K]);	3	sp|P02679|FIBG_HUMAN/sp|P02679-2|FIBG_HUMAN/tr|C9JPQ9|C9JPQ9_HUMAN/tr|C9JEU5|C9JEU5_HUMAN/tr|C9JC84|C9JC84_HUMAN/tr|C9JU00|C9JU00_HUMAN/	185,K,A/185,K,A/82,K,A/193,K,A/193,K,A/82,K,A/	1|0|	target	2	-1.28348	36
44425	KashinaA-20-L146-548-4hr-QEP.61779.61779.2.1.dta	61779	1179.63	2	0.00048335	WYF	VSSPFSLDLSK	TKR	1179.63	0.000383	9.64632	0.0152949		1	sp|P0C0L5|CO4B_HUMAN/sp|P0C0L4|CO4A_HUMAN/sp|P0C0L4-2|CO4A_HUMAN/tr|A0A0G2JL54|A0A0G2JL54_HUMAN/tr|A0A140TA29|A0A140TA29_HUMAN/tr|A0A140TA49|A0A140TA49_HUMAN/tr|A0A140TA32|A0A140TA32_HUMAN/tr|A0A140TA44|A0A140TA44_HUMAN/tr|A0A0G2JPR0|A0A0G2JPR0_HUMAN/tr|F5GXS0|F5GXS0_HUMAN/	362,F,T/362,F,T/362,F,T/362,F,T/362,F,T/362,F,T/362,F,T/362,F,T/362,F,T/362,F,T/	1|	target	0	-1.4346	0
44426	KashinaA-20-L146-548-4hr-QEP.67917.67917.2.0.dta	67917	1490.69	2	0.00048335	RVR	GGEGTGYFVDFSVR	NCP	1490.69	-0.002296	9.44961	0.0152955		3	sp|P04196|HRG_HUMAN/	187,R,N/	1|	target	0	0.861925	4
44427	KashinaA-20-L146-548-4hr-QEP.70504.70504.2.0.dta	70504	1244.66	2	0.00048335	TSK	IDDIWNLEVK	ENF	1244.65	0.003466	8.0318	0.0152961		3	sp|P04114|APOB_HUMAN/	3537,K,E/	1|	target	0	-4.35446	0
44428	KashinaA-20-L146-548-4hr-QEP.71813.71813.3.1.dta	71813	1653.89	3	0.00048335	RNK	FVTVQATFGTQVVEK	VVL	1653.88	0.002886	7.8735	0.0152961		3	sp|P01024|CO3_HUMAN/tr|M0R1Q1|M0R1Q1_HUMAN/	104,K,V/63,K,V/	1|	target	0	2.85995	4
44429	KashinaA-20-L146-548-4hr-QEP.9789.9789.2.0.dta	9789	1102.59	2	0.00048335	KEF	TPPVQAAYQK	VVA	1102.59	-0.001389	10.336	0.0152963		1	sp|P68871|HBB_HUMAN/	123,F,V/	1|	target	0	-1.05426	0
44430	KashinaA-20-L146-548-4hr-QEP.37551.37551.3.0.dta	37551	1740.84	3	0.00048335	DEK	NWGLSVYADKPETTK	EQL	1740.84	-0.003691	11.5271	0.0152977	2,Dioxidation[W];	3	sp|P02763|A1AG1_HUMAN/	138,K,E/	1|0|	target	1	0.297414	36
44431	KashinaA-20-L146-548-4hr-QEP.68345.68345.5.0.dta	68345	4345.75	5	0.00048335	SDK	FFTSHNGMQFSTWDNDNDKFEGNCAEQDGSGWWMNK	CHA	4345.73	0.01216	10.2721	0.0152993	0,Acetyl[AnyN-term];8,Oxidation[M];24,Carbamidomethyl[C];	3	sp|P02679|FIBG_HUMAN/sp|P02679-2|FIBG_HUMAN/tr|C9JEU5|C9JEU5_HUMAN/tr|C9JC84|C9JC84_HUMAN/	328,K,C/328,K,C/336,K,C/336,K,C/	1|0|0|0|	target	1	0.004486	37
44432	KashinaA-20-L146-548-4hr-QEP.102999.102999.2.2.dta	102999	1502.76	2	0.00048335	DSK	DSTYSLSSTLTLSK	ADY	1502.76	-0.002562	7.52331	0.0152996		3	sp|P01834|IGKC_HUMAN/tr|A0A5H1ZRQ3|A0A5H1ZRQ3_HUMAN/	62,K,A/62,K,A/	1|	target	0	1.51276	4
44433	KashinaA-20-L146-548-4hr-QEP.87798.87798.5.0.dta	87798	3802.9	5	0.00048335	SAR	THGLLGQFFHPIGFEVSDIHPGSDPTKPDATMVVR	NRR	3802.9	-0.000644	10.2039	0.0152999		3	sp|P19827|ITIH1_HUMAN/sp|P19827-2|ITIH1_HUMAN/sp|P19827-3|ITIH1_HUMAN/tr|H7C0N0|H7C0N0_HUMAN/tr|B5MCP1|B5MCP1_HUMAN/	826,R,N/684,R,N/538,R,N/379,R,N/192,R,N/	1|	target	1	2.92462	4
44434	KashinaA-20-L146-548-4hr-QEP.49646.49646.2.2.dta	49646	1243.75	2	0.00048335	TAY	ALLHLLLHEGK	AEM	1243.75	-0.000559	10.9911	0.0153005		1	sp|P0C0L5|CO4B_HUMAN/sp|P0C0L4|CO4A_HUMAN/sp|P0C0L4-2|CO4A_HUMAN/tr|A0A0G2JL54|A0A0G2JL54_HUMAN/tr|A0A3B3ISD7|A0A3B3ISD7_HUMAN/tr|A0A140TA29|A0A140TA29_HUMAN/tr|A0A140TA49|A0A140TA49_HUMAN/tr|A0A140TA32|A0A140TA32_HUMAN/tr|A0A140TA44|A0A140TA44_HUMAN/tr|A0A0G2JPR0|A0A0G2JPR0_HUMAN/tr|A0A3B3ISA6|A0A3B3ISA6_HUMAN/tr|F5GXS0|F5GXS0_HUMAN/	1267,Y,A/1267,Y,A/1267,Y,A/1267,Y,A/8,Y,A/1267,Y,A/1267,Y,A/1267,Y,A/1267,Y,A/1267,Y,A/836,Y,A/1267,Y,A/	1|	target	0	-1.04055	0
44435	KashinaA-20-L146-548-4hr-QEP.38378.38378.2.0.dta	38378	1415.72	2	0.00048335	HMK	SVIPSDGPSVACVK	KAS	1415.72	-0.003169	10.6598	0.0153041	12,Carbamidomethyl[C];	3	sp|P02787|TRFE_HUMAN/tr|F8WEK9|F8WEK9_HUMAN/tr|C9JB55|C9JB55_HUMAN/tr|F8WCI6|F8WCI6_HUMAN/	46,K,K/46,K,K/2,K,K/46,K,K/	1|0|	target	0	-7.45566	36
44436	KashinaA-20-L146-548-4hr-QEP.51721.51721.2.0.dta	51721	1168.52	2	0.00048335	QER	DADPDTFFAK	FTF	1168.52	8.4e-05	9.46483	0.0153046	0,Acetyl[AnyN-term];	3	sp|P43652|AFAM_HUMAN/	343,R,F/	1|0|	target	0	-0.740895	32
44437	KashinaA-20-L146-548-4hr-QEP.51798.51798.2.0.dta	51798	956.499	2	0.00048335	ETK	VYFAGFPR	KVE	956.499	0.000379	7.56745	0.0153064		3	sp|P07225|PROS_HUMAN/tr|A0A3B3IUA6|A0A3B3IUA6_HUMAN/tr|G5E9F8|G5E9F8_HUMAN/tr|A0A0S2Z4L3|A0A0S2Z4L3_HUMAN/tr|A0A3B3IRK9|A0A3B3IRK9_HUMAN/tr|A0A3B3ISJ1|A0A3B3ISJ1_HUMAN/	424,K,K/9,K,K/409,K,K/456,K,K/424,K,K/410,K,K/	1|	target	0	-0.533111	0
44438	KashinaA-20-L146-548-4hr-QEP.106944.106944.2.0.dta	106944	1367.72	2	0.00048335	LSR	DSSTWLTAFVLK	VLS	1367.72	0.001071	7.76769	0.0153065		3	sp|P0C0L4|CO4A_HUMAN/sp|P0C0L4-2|CO4A_HUMAN/tr|A0A140TA49|A0A140TA49_HUMAN/tr|A0A140TA32|A0A140TA32_HUMAN/tr|A0A140TA44|A0A140TA44_HUMAN/tr|A0A0G2JPR0|A0A0G2JPR0_HUMAN/	1072,R,V/1072,R,V/1072,R,V/1072,R,V/1072,R,V/1072,R,V/	1|	target	0	0.354777	4
44439	KashinaA-20-L146-548-4hr-QEP.80794.80794.4.6.dta	80794	3152.49	4	0.00048335	DTK	TYMLAFDVNDEKNWGLSVYADKPETTK	EQL	3152.48	0.015212	13.0859	0.0153096	3,Oxidation[M];13,Deamidated[N];	3	sp|P02763|A1AG1_HUMAN/	126,K,E/	1|0|0|	target	2	1.67667	100
44440	KashinaA-20-L146-548-4hr-QEP.51034.51034.2.0.dta	51034	1061.59	2	0.00048335	EFR	EIGELYLPK	FSI	1061.59	0.001709	9.04043	0.0153102		3	sp|P01011|AACT_HUMAN/tr|G3V3A0|G3V3A0_HUMAN/	306,R,F/88,R,F/	1|	target	0	-2.55402	0
44441	KashinaA-20-L146-548-4hr-QEP.40035.40035.2.0.dta	40035	1112.53	2	0.00048335	IPK	SDVVYTDWK	KDK	1112.53	0.001331	9.14364	0.0153111		3	sp|P02763|A1AG1_HUMAN/	170,K,K/	1|	target	0	-0.502918	0
44442	KashinaA-20-L146-548-4hr-QEP.28609.28609.2.0.dta	28609	1317.68	2	0.00048335	LIK	GDKVWVYPPEK	KEK	1317.68	0.000646	10.0783	0.0153216		3	sp|P02790|HEMO_HUMAN/tr|Q9BS19|Q9BS19_HUMAN/	112,K,K/112,K,K/	1|	target	1	1.89472	4
44443	KashinaA-20-L146-548-4hr-QEP.54243.54243.2.0.dta	54243	894.567	2	0.00048335	PYR	IPLDLVPK	TEI	894.566	0.000712	7.35402	0.0153216		3	sp|P01031|CO5_HUMAN/	962,R,T/	1|	target	0	1.73114	0
44444	KashinaA-20-L146-548-4hr-QEP.71189.71189.2.0.dta	71189	1214.71	2	0.00048335	DNR	TLLLVGSPTWK	NAS	1214.71	-0.001961	10.1337	0.015324		3	sp|P80108|PHLD_HUMAN/	592,R,N/	1|	target	0	-3.811	4
44445	KashinaA-20-L146-548-4hr-QEP.54481.54481.2.0.dta	54481	1479.68	2	0.00048335	QYK	EGFGHLSPTGTTEF	WLG	1479.67	0.003302	13.0918	0.0153271		2	sp|P02679|FIBG_HUMAN/sp|P02679-2|FIBG_HUMAN/tr|C9JEU5|C9JEU5_HUMAN/tr|C9JC84|C9JC84_HUMAN/	238,K,W/238,K,W/246,K,W/246,K,W/	1|	target	0	-1.19425	4
44446	KashinaA-20-L146-548-4hr-QEP.30338.30338.2.0.dta	30338	1374.64	2	0.00048335	SLR	VEDTAVYYCAR	___	1374.64	0.000446	11.8872	0.0153287	9,NEIAA[C];	3	tr|A0A075B7B8|A0A075B7B8_HUMAN/	106,R,-/	1|0|	target	0	-2.00918	36
44447	KashinaA-20-L146-548-4hr-QEP.109353.109353.2.1.dta	109353	1907.96	2	0.00048335	VHK	AVLDVFEEGTEASAATAVK	ITL	1907.96	0.002041	10.7073	0.0153334		3	sp|P01011|AACT_HUMAN/tr|G3V3A0|G3V3A0_HUMAN/	360,K,I/142,K,I/	1|	target	0	-2.06197	4
44448	KashinaA-20-L146-548-4hr-QEP.45769.45769.3.0.dta	45769	2218.15	3	0.00048335	FSK	LEIQSQVDSQHVGHSVLTAK	GMA	2218.15	0.000826	12.5691	0.0153364	0,Acetyl[AnyN-term];	3	sp|P04114|APOB_HUMAN/	2985,K,G/	1|0|	target	0	1.23326	36
44449	KashinaA-20-L146-548-4hr-QEP.23710.23710.3.0.dta	23710	1513.73	3	0.00048335	SIR	YLQEIYNSNNQK	IVN	1513.73	0.000586	8.16644	0.0153367		3	sp|P02679|FIBG_HUMAN/sp|P02679-2|FIBG_HUMAN/tr|C9JPQ9|C9JPQ9_HUMAN/tr|C9JEU5|C9JEU5_HUMAN/tr|C9JC84|C9JC84_HUMAN/tr|C9JU00|C9JU00_HUMAN/	134,R,I/134,R,I/31,R,I/134,R,I/134,R,I/31,R,I/	1|	target	0	-1.19454	4
44450	KashinaA-20-L146-548-4hr-QEP.31734.31734.2.0.dta	31734	1277.59	2	0.00048335	LPK	QYAYWYQQK	PGQ	1277.59	-0.004123	9.07323	0.0153417		3	sp|P01717|LV325_HUMAN/	48,K,P/	1|	target	0	-2.68759	64
44451	KashinaA-20-L146-548-4hr-QEP.42517.42517.2.0.dta	42517	1276.63	2	0.00048335	KSK	EFQLFSSPHGK	DLL	1276.63	-0.001236	8.06197	0.0153422		3	sp|P02787|TRFE_HUMAN/	299,K,D/	1|	target	0	-2.38985	0
44452	KashinaA-20-L146-548-4hr-QEP.48407.48407.4.0.dta	48407	2128.07	4	0.00048335	ERK	AEEEHLGILGPQLHADVGDK	VKI	2128.07	-0.000503	13.4522	0.0153465		3	sp|P00450|CERU_HUMAN/tr|H7C5R1|H7C5R1_HUMAN/tr|E9PFZ2|E9PFZ2_HUMAN/	799,K,V/582,K,V/728,K,V/	1|	target	0	-2.71086	8
44453	KashinaA-20-L146-548-4hr-QEP.97632.97632.3.0.dta	97632	1529.73	3	0.00048335	WGK	VGAHAGEYGAEALER	MFL	1529.73	0.000275	8.81728	0.0153483		3	sp|P69905|HBA_HUMAN/tr|A0A2R8Y7C0|A0A2R8Y7C0_HUMAN/	17,K,M/7,K,M/	1|	target	0	-4.96011	4
44454	KashinaA-20-L146-548-4hr-QEP.128984.128984.2.0.dta	128984	1202.6	2	0.00048335	TGK	WFYIASAFR	NEE	1202.6	0.000211	8.90634	0.0153505	0,Acetyl[AnyN-term];	3	sp|P19652|A1AG2_HUMAN/sp|P02763|A1AG1_HUMAN/	42,K,N/42,K,N/	1|0|	target	0	-1.85739	32
44455	KashinaA-20-L146-548-4hr-QEP.61608.61608.3.0.dta	61608	1942	3	0.00048335	TTR	EIVMTQSPPTLSLSPGER	VTL	1941.99	0.009307	10.0192	0.015353		3	sp|A0A075B6H7|KV37_HUMAN/	20,R,V/	1|	target	0	0.460815	68
44456	KashinaA-20-L146-548-4hr-QEP.10325.10325.2.1.dta	10325	950.459	2	0.00048335	TVK	LCDNLSTK	NSK	950.461	-0.001621	8.55151	0.0153533	2,Carbamidomethyl[C];	3	sp|P02774|VTDB_HUMAN/sp|P02774-2|VTDB_HUMAN/sp|P02774-3|VTDB_HUMAN/tr|D6RF35|D6RF35_HUMAN/tr|D6RBJ7|D6RBJ7_HUMAN/	284,K,N/162,K,N/303,K,N/284,K,N/284,K,N/	1|0|	target	0	0.779371	32
44457	KashinaA-20-L146-548-4hr-QEP.46461.46461.2.0.dta	46461	1291.62	2	0.00048335	VKK	SASDLTWDNLK	GKK	1291.62	0.00219	7.92105	0.0153562	0,Acetyl[AnyN-term];	3	sp|P02787|TRFE_HUMAN/tr|H7C5E8|H7C5E8_HUMAN/	453,K,G/10,K,G/	1|0|	target	0	-1.86479	32
44458	KashinaA-20-L146-548-4hr-QEP.125134.125134.2.0.dta	125134	1653.89	2	0.00048335	RNK	FVTVQATFGTQVVEK	VVL	1653.88	0.000869	9.86933	0.0153568		3	sp|P01024|CO3_HUMAN/tr|M0R1Q1|M0R1Q1_HUMAN/	104,K,V/63,K,V/	1|	target	0	-0.540678	4
44459	KashinaA-20-L146-548-4hr-QEP.119978.119978.3.0.dta	119978	3157.49	3	0.00048335	DTK	TLMFGSYLDDEKNWGLSFYADKPETTK	EQL	3157.47	0.020513	9.82225	0.0153573	13,Deamidated[N];	3	sp|P19652|A1AG2_HUMAN/	126,K,E/	1|0|	target	2	1.52393	100
44460	KashinaA-20-L146-548-4hr-QEP.17924.17924.2.2.dta	17924	1047.51	2	0.00048335	QEK	LSPLGEEMR	DRA	1047.51	-0.000124	10.0003	0.0153576	8,Oxidation[M];	3	sp|P02647|APOA1_HUMAN/tr|F8W696|F8W696_HUMAN/	164,K,D/142,K,D/	1|0|	target	0	-2.49755	32
44461	KashinaA-20-L146-548-4hr-QEP.59867.59867.2.0.dta	59867	1569.69	2	0.00048335	VKS	QGVNDNEEGFFSAR	GHR	1569.69	-0.005226	9.9232	0.0153577		1	sp|P02675|FIBB_HUMAN/	30,S,G/	1|	target	0	-1.71512	68
44462	KashinaA-20-L146-548-4hr-QEP.99641.99641.2.1.dta	99641	1613.8	2	0.00048335	VLR	CEGPIPDVTFELLR	EGE	1613.8	0.000261	11.4643	0.0153589	1,Cyano[C];	3	sp|P04217|A1BG_HUMAN/sp|P04217-2|A1BG_HUMAN/	422,R,E/300,R,E/	1|0|	target	0	1.24358	36
44463	KashinaA-20-L146-548-4hr-QEP.31819.31819.2.0.dta	31819	1445.7	2	0.00048335	LAR	PQGSCSLEGVEIK	GGS	1445.69	0.003436	7.89679	0.0153594	0,Acetyl[AnyN-term];5,Carbamidomethyl[C];	3	sp|P00751|CFAB_HUMAN/sp|P00751-2|CFAB_HUMAN/tr|C9JRT3|C9JRT3_HUMAN/tr|B4E1Z4|B4E1Z4_HUMAN/tr|A0A0G2JH38|A0A0G2JH38_HUMAN/	32,R,G/32,R,G/32,R,G/534,R,G/32,Q,G/	1|0|0|	target	0	-6.58345	32
44464	KashinaA-20-L146-548-4hr-QEP.74226.74226.3.0.dta	74226	1697.84	3	0.00048335	VPK	SSSNEEVMFLTVQVK	GPT	1697.84	0.00195	8.92872	0.01536		3	sp|P01023|A2MG_HUMAN/tr|F8W7L3|F8W7L3_HUMAN/	93,K,G/93,K,G/	1|	target	0	1.09603	4
44465	KashinaA-20-L146-548-4hr-QEP.90755.90755.3.1.dta	90755	2410.1	3	0.00048335	KEK	HYYIGIIETTWDYASDHGEK	KLI	2410.1	8.7e-05	12.6662	0.0153621	0,C+12[AnyN-term];	3	sp|P00450|CERU_HUMAN/tr|D6RE86|D6RE86_HUMAN/tr|E9PFZ2|E9PFZ2_HUMAN/	22,K,K/22,K,K/22,K,K/	1|0|	target	0	-0.329806	36
44466	KashinaA-20-L146-548-4hr-QEP.93531.93531.3.0.dta	93531	1855.98	3	0.00048335	EVK	FNKPFVFLMIEQNTK	SPL	1855.98	-0.000406	8.45134	0.0153641		3	sp|P01009|A1AT_HUMAN/tr|A0A024R6I7|A0A024R6I7_HUMAN/	389,K,S/389,K,S/	1|	target	1	-2.89515	4
44467	KashinaA-20-L146-548-4hr-QEP.68188.68188.2.0.dta	68188	1110.61	2	0.00048335	LPK	LSITGTYDLK	SVL	1110.6	0.002404	7.7456	0.0153656		3	sp|P01009|A1AT_HUMAN/sp|P01009-2|A1AT_HUMAN/tr|A0A0G2JRN3|A0A0G2JRN3_HUMAN/tr|A0A024R6I7|A0A024R6I7_HUMAN/	314,K,S/314,K,S/314,K,S/314,K,S/	1|	target	0	0.046292	0
44468	KashinaA-20-L146-548-4hr-QEP.93456.93456.4.1.dta	93456	3164.41	4	0.00048335	CTR	YRGDQDATMSILDISMMTGFAPDTDDLK	QLA	3164.42	-0.016413	13.4609	0.0153659	16,Carbamidomethyl[M];	3	sp|P01024|CO3_HUMAN/tr|M0QYC8|M0QYC8_HUMAN/	1391,R,Q/98,R,Q/	1|0|	target	1	-1.22159	100
44469	KashinaA-20-L146-548-4hr-QEP.65638.65638.3.0.dta	65638	1928.95	3	0.00048335	NLK	HRLEDMEQALSPSVFK	AIM	1928.95	-0.00062	13.2979	0.015366	0,Acetyl[AnyN-term];	3	sp|P05155|IC1_HUMAN/sp|P05155-2|IC1_HUMAN/sp|P05155-3|IC1_HUMAN/tr|E9PGN7|E9PGN7_HUMAN/	364,K,A/312,K,A/369,K,A/407,K,A/	1|0|	target	1	-0.941125	36
44470	KashinaA-20-L146-548-4hr-QEP.6893.6893.2.0.dta	6893	1146.54	2	0.00048335	CIR	HYEGSTVPEK	KTP	1146.54	-0.001265	10.3418	0.0153665		3	sp|P00738|HPT_HUMAN/sp|P00738-2|HPT_HUMAN/tr|A0A087WU08|A0A087WU08_HUMAN/tr|J3QLC9|J3QLC9_HUMAN/tr|A0A0C4DGL8|A0A0C4DGL8_HUMAN/tr|J3QR68|J3QR68_HUMAN/tr|H0Y300|H0Y300_HUMAN/tr|H3BS21|H3BS21_HUMAN/	311,R,K/252,R,K/186,R,K/270,R,K/252,R,K/309,R,K/347,R,K/212,R,-/	1|	target	0	-1.98798	4
44471	KashinaA-20-L146-548-4hr-QEP.49037.49037.2.0.dta	49037	1126.59	2	0.00048335	AFR	QGHNSVFLIK	GDK	1126.59	-0.000156	10.0536	0.0153676	0,Gln->pyro-Glu[AnyN-termQ];4,Deamidated[N];	3	sp|P02790|HEMO_HUMAN/tr|Q9BS19|Q9BS19_HUMAN/	102,R,G/102,R,G/	1|0|0|	target	0	-5.53439	32
44472	KashinaA-20-L146-548-4hr-QEP.101990.101990.3.0.dta	101990	1900	3	0.00048335	VVK	LFDSDPITVTVPVEVSR	KNP	1900.01	-0.002253	11.7725	0.0153692	0,Delta_H(2)C(2)[AnyN-term];	3	sp|P10909|CLUS_HUMAN/sp|P10909-2|CLUS_HUMAN/sp|P10909-3|CLUS_HUMAN/sp|P10909-4|CLUS_HUMAN/sp|P10909-5|CLUS_HUMAN/sp|P10909-6|CLUS_HUMAN/tr|H0YAS8|H0YAS8_HUMAN/	408,K,K/460,K,K/233,K,K/375,K,K/419,K,K/388,K,K/99,K,K/	1|0|	target	0	-1.32856	36
44473	KashinaA-20-L146-548-4hr-QEP.17716.17716.3.1.dta	17716	1857.92	3	0.00048335	INK	AVGDKLPECEAVCGKPK	NPA	1857.92	-0.000515	13.0522	0.0153721	9,Carbamidomethyl[C];13,Carbamidomethyl[C];	3	sp|P00738|HPT_HUMAN/sp|P00738-2|HPT_HUMAN/sp|P00739|HPTR_HUMAN/sp|P00739-2|HPTR_HUMAN/tr|A0A0C4DGL8|A0A0C4DGL8_HUMAN/tr|J3KTC3|J3KTC3_HUMAN/tr|J3QR68|J3QR68_HUMAN/tr|H0Y300|H0Y300_HUMAN/	136,K,N/77,K,N/78,K,N/115,K,N/77,K,N/78,K,N/134,K,N/172,K,N/	1|0|0|	target	2	-1.11747	36
44474	KashinaA-20-L146-548-4hr-QEP.40614.40614.3.2.dta	40614	1735.84	3	0.00048335	TIK	VHDVNDNWPVFTHR	LFN	1735.83	0.011573	11.8476	0.0153757		3	sp|P33151|CADH5_HUMAN/sp|P33151-2|CADH5_HUMAN/tr|I3L1J2|I3L1J2_HUMAN/	140,K,L/140,K,L/140,K,L/	1|	target	0	-0.715026	68
44475	KashinaA-20-L146-548-4hr-QEP.18085.18085.2.0.dta	18085	963.446	2	0.00048335	LFR	DDTVCLAK	LHD	963.445	0.000908	10.1359	0.0153759	0,Acetyl[AnyN-term];5,Carbamidomethyl[C];	3	sp|P02787|TRFE_HUMAN/	651,R,L/	1|0|0|	target	0	-2.13447	32
44476	KashinaA-20-L146-548-4hr-QEP.90787.90787.2.2.dta	90787	1389.76	2	0.00048335	FIR	EVPLNTIIFMGR	VAN	1389.76	0.000438	8.22513	0.0153762		3	sp|P01008|ANT3_HUMAN/tr|Q8TCE1|Q8TCE1_HUMAN/	445,R,V/240,R,V/	1|	target	0	-0.767648	4
44477	KashinaA-20-L146-548-4hr-QEP.104143.104143.5.0.dta	104143	2772.43	5	0.00048335	NRK	ERGPEEEHLGILGPVIWAEVGDTIR	VTF	2772.43	-0.001909	9.48494	0.0153778		3	sp|P00450|CERU_HUMAN/tr|H7C5R1|H7C5R1_HUMAN/tr|E9PFZ2|E9PFZ2_HUMAN/	437,K,V/220,K,V/437,K,V/	1|	target	1	0.943323	4
44478	KashinaA-20-L146-548-4hr-QEP.106872.106872.3.0.dta	106872	2876.48	3	0.00048335	CIR	AIAANEADAVTLDAGLVYDAYLAPNNLK	PVV	2876.47	0.01389	8.98524	0.0153785		3	sp|P02787|TRFE_HUMAN/tr|C9JB55|C9JB55_HUMAN/tr|F8WCI6|F8WCI6_HUMAN/	69,R,P/25,R,P/69,R,P/	1|	target	0	3.53293	68
44479	KashinaA-20-L146-548-4hr-QEP.21429.21429.2.0.dta	21429	1563.7	2	0.00048335	KAR	IQYYCHEPYYK	MQT	1563.69	0.001436	9.4998	0.0153807	5,Carbamidomethyl[C];	3	sp|P00736|C1R_HUMAN/tr|B4DPQ0|B4DPQ0_HUMAN/tr|A0A3B3ISR2|A0A3B3ISR2_HUMAN/tr|F5H2D0|F5H2D0_HUMAN/	401,R,M/415,R,M/401,R,M/367,R,M/	1|0|	target	0	1.85908	36
44480	KashinaA-20-L146-548-4hr-QEP.88667.88667.2.0.dta	88667	2219.97	2	0.00048335	IQR	FFGHGAEDSLADQAANEWGR	SGK	2219.97	0.000351	12.583	0.015383	0,Acetyl[AnyN-term];	3	sp|P0DJI8|SAA1_HUMAN/tr|E9PQD6|E9PQD6_HUMAN/	85,R,S/85,R,S/	1|0|	target	0	2.29728	36
44481	KashinaA-20-L146-548-4hr-QEP.12120.12120.2.0.dta	12120	1165.58	2	0.00048335	FSR	DPNGLPPEAQK	IVR	1165.58	-0.001244	9.68724	0.0153909		3	sp|P02753|RET4_HUMAN/tr|Q5VY30|Q5VY30_HUMAN/	157,R,I/155,R,I/	1|	target	0	0.634766	4
44482	KashinaA-20-L146-548-4hr-QEP.39083.39083.3.0.dta	39083	1721.96	3	0.00048335	TGC	QLQEALLQQERPIR	NSV	1721.97	-0.004293	11.8025	0.0153909		1	sp|P02675|FIBB_HUMAN/	110,C,N/	1|	target	1	-3.59683	4
44483	KashinaA-20-L146-548-4hr-QEP.48930.48930.2.0.dta	48930	1463.67	2	0.00048335	DNR	GNLLQCICTGNGR	GEW	1463.67	-0.005536	12.0119	0.0153913	6,Carbamidomethyl[C];8,Carbamidomethyl[C];11,Deamidated[N];	3	sp|P02751|FINC_HUMAN/sp|P02751-1|FINC_HUMAN/sp|P02751-2|FINC_HUMAN/sp|P02751-3|FINC_HUMAN/sp|P02751-4|FINC_HUMAN/sp|P02751-5|FINC_HUMAN/sp|P02751-6|FINC_HUMAN/sp|P02751-7|FINC_HUMAN/sp|P02751-8|FINC_HUMAN/sp|P02751-9|FINC_HUMAN/sp|P02751-10|FINC_HUMAN/sp|P02751-11|FINC_HUMAN/sp|P02751-12|FINC_HUMAN/sp|P02751-13|FINC_HUMAN/sp|P02751-14|FINC_HUMAN/sp|P02751-16|FINC_HUMAN/sp|P02751-17|FINC_HUMAN/	252,R,G/252,R,G/252,R,G/252,R,G/252,R,G/252,R,G/252,R,G/252,R,G/252,R,G/252,R,G/252,R,G/252,R,G/252,R,G/252,R,G/252,R,G/252,R,G/252,R,G/	1|0|0|0|	target	0	-2.03486	100
44484	KashinaA-20-L146-548-4hr-QEP.61891.61891.3.1.dta	61891	1445.66	3	0.00048335	DTK	TYMLAFDVNDEK	NWG	1445.66	-0.001065	9.2685	0.0153924		3	sp|P02763|A1AG1_HUMAN/	126,K,N/	1|	target	0	-2.69265	4
44485	KashinaA-20-L146-548-4hr-QEP.91388.91388.2.0.dta	91388	1946.03	2	0.00048335	__R	TVAAPSVFIFPPSDEQLK	SGT	1946.03	0.00222	9.07322	0.0153924		3	sp|P01834|IGKC_HUMAN/tr|A0A5H1ZRQ3|A0A5H1ZRQ3_HUMAN/	1,R,S/1,X,S/	1|	target	0	2.77566	4
44486	KashinaA-20-L146-548-4hr-QEP.49427.49427.2.1.dta	49427	1277.64	2	0.00048335	EGR	TNFDNDIALVR	LKD	1277.65	-0.007117	9.37198	0.0153959		3	sp|P09871|C1S_HUMAN/tr|F8WCZ6|F8WCZ6_HUMAN/tr|A0A087X232|A0A087X232_HUMAN/	523,R,L/356,R,L/517,R,L/	1|	target	0	-2.04757	64
44487	KashinaA-20-L146-548-4hr-QEP.125301.125301.3.1.dta	125301	2593.37	3	0.00048335	LLR	TLNQPDSQLQLTTGNGLFLSEGLK	LVD	2593.35	0.015725	13.7045	0.0153974	10,Gln->Phe[Q];	3	sp|P01009|A1AT_HUMAN/sp|P01009-2|A1AT_HUMAN/sp|P01009-3|A1AT_HUMAN/tr|A0A0G2JRN3|A0A0G2JRN3_HUMAN/tr|G3V2B9|G3V2B9_HUMAN/tr|A0A024R6I7|A0A024R6I7_HUMAN/tr|G3V544|G3V544_HUMAN/	125,R,L/125,R,L/125,R,L/125,R,L/39,R,L/125,R,L/125,R,L/	1|0|	target	0	1.12148	100
44488	KashinaA-20-L146-548-4hr-QEP.11309.11309.3.0.dta	11309	1316.65	3	0.00048335	LVR	EMSGSPASGIPVK	VSA	1316.65	-0.001593	11.4934	0.0153988	2,Carbamidomethyl[M];	3	sp|P0C0L5|CO4B_HUMAN/sp|P0C0L4|CO4A_HUMAN/sp|P0C0L4-2|CO4A_HUMAN/tr|A0A0G2JL54|A0A0G2JL54_HUMAN/tr|A0A140TA29|A0A140TA29_HUMAN/tr|A0A140TA49|A0A140TA49_HUMAN/tr|A0A140TA32|A0A140TA32_HUMAN/tr|A0A140TA44|A0A140TA44_HUMAN/tr|A0A0G2JPR0|A0A0G2JPR0_HUMAN/tr|F5GXS0|F5GXS0_HUMAN/	391,R,V/391,R,V/391,R,V/391,R,V/391,R,V/391,R,V/391,R,V/391,R,V/391,R,V/391,R,V/	1|0|	target	0	-0.612457	37
44489	KashinaA-20-L146-548-4hr-QEP.58943.58943.4.1.dta	58943	3733.63	4	0.00048335	SER	GSAGHWTSESSVSGSTGQWHSESGSFRPDSPGSGNAR	PNN	3733.62	0.007169	12.8019	0.0154025		3	sp|P02671|FIBA_HUMAN/sp|P02671-2|FIBA_HUMAN/	367,R,P/367,R,P/	1|	target	1	4.18175	4
44490	KashinaA-20-L146-548-4hr-QEP.51913.51913.3.0.dta	51913	1452.8	3	0.00048335	KCK	SSNLIILEEHLK	NKK	1452.81	-0.001315	10.4012	0.0154035	10,Carbamidomethyl[H];	3	sp|P08603|CFAH_HUMAN/	754,K,N/	1|0|	target	0	0.17834	36
44491	KashinaA-20-L146-548-4hr-QEP.121837.121837.3.0.dta	121837	2896.53	3	0.00048335	GPK	SLPAPWLSMAPVSWITPGLKTTAVCR	GVL	2896.52	0.005746	11.6168	0.0154083	25,GG[C](Dicarbamidomethyl[C]);	3	sp|P04217|A1BG_HUMAN/tr|M0R009|M0R009_HUMAN/	114,K,G/68,K,G/	1|0|	target	1	-0.451455	36
44492	KashinaA-20-L146-548-4hr-QEP.9439.9439.2.1.dta	9439	1306.59	2	0.00048335	SLR	AEDTALYHCAR	___	1306.58	0.010007	11.5086	0.0154088	9,Carbamidomethyl[C];	3	sp|A0A0C4DH32|HV320_HUMAN/	106,R,-/	1|0|	target	0	-0.281559	100
44493	KashinaA-20-L146-548-4hr-QEP.60436.60436.3.1.dta	60436	1905.94	3	0.00048335	SAS	HVAPTETFTYEWTVPK	EVG	1905.94	-0.002732	11.977	0.015411		1	sp|P00450|CERU_HUMAN/tr|H7C5R1|H7C5R1_HUMAN/tr|E9PFZ2|E9PFZ2_HUMAN/	507,S,E/290,S,E/507,S,E/	1|	target	0	-1.4624	4
44494	KashinaA-20-L146-548-4hr-QEP.18559.18559.2.2.dta	18559	988.557	2	0.00048335	YGK	PVQGVAYVR	FGL	988.557	-0.000691	8.86855	0.0154112		3	sp|P0C0L5|CO4B_HUMAN/sp|P0C0L4|CO4A_HUMAN/sp|P0C0L4-2|CO4A_HUMAN/tr|A0A0G2JL54|A0A0G2JL54_HUMAN/tr|A0A140TA29|A0A140TA29_HUMAN/tr|A0A140TA49|A0A140TA49_HUMAN/tr|A0A140TA32|A0A140TA32_HUMAN/tr|A0A140TA44|A0A140TA44_HUMAN/tr|A0A0G2JPR0|A0A0G2JPR0_HUMAN/tr|F5GXS0|F5GXS0_HUMAN/	274,K,F/274,K,F/274,K,F/274,K,F/274,K,F/274,K,F/274,K,F/274,K,F/274,K,F/274,K,F/	1|	target	0	0.709823	0
44495	KashinaA-20-L146-548-4hr-QEP.29121.29121.4.2.dta	29121	4795.09	4	0.00048335	GPG	STGNRNPGSSGTGGTATWKPGSSGPGSTGSWNSGSSGTGSTGNQNPGSPR	PGS	4795.07	0.01193	13.3628	0.015416	18,NBS_13C(6)[W];	1	sp|P02671|FIBA_HUMAN/sp|P02671-2|FIBA_HUMAN/	303,G,P/303,G,P/	1|0|	target	2	-0.310557	36
44496	KashinaA-20-L146-548-4hr-QEP.95028.95028.3.0.dta	95028	2446.11	3	0.00048335	EKK	HYLMWGLSSDFWGEKPNLSY	IIG	2446.12	-0.006556	17.7984	0.0154194	4,Oxidation[M];	2	sp|P01024|CO3_HUMAN/	1600,K,I/	1|0|	target	1	-0.388921	36
44497	KashinaA-20-L146-548-4hr-QEP.81827.81827.3.2.dta	81827	3317.55	3	0.00048335	DSK	WNPSPPACEPNSCINLPDIPHASWETYPR	PTK	3317.53	0.018086	13.6759	0.0154215	13,Cys->Glu[C];	3	sp|P04003|C4BPA_HUMAN/	286,K,P/	1|0|	target	0	-2.45347	100
44498	KashinaA-20-L146-548-4hr-QEP.72995.72995.3.1.dta	72995	1914	3	0.00048335	AGR	TCPKPDDLPFSTVVPLK	TFY	1914	-0.001255	8.44682	0.0154264	2,Carbamidomethyl[C];	3	sp|P02749|APOH_HUMAN/tr|J3QRN2|J3QRN2_HUMAN/	21,R,T/21,R,T/	1|0|	target	1	-1.61696	36
44499	KashinaA-20-L146-548-4hr-QEP.129429.129429.3.0.dta	129429	3906.67	3	0.00048335	KYQ	EDTCYGDAGSAFAVHDLEEDTWYATGILSFDK	SCA	3906.67	-0.005763	12.0668	0.0154325	4,Cytopiloyne+water[C];	1	sp|P00738|HPT_HUMAN/sp|P00738-2|HPT_HUMAN/tr|A0A087WU08|A0A087WU08_HUMAN/tr|J3QLC9|J3QLC9_HUMAN/tr|A0A0C4DGL8|A0A0C4DGL8_HUMAN/tr|J3QR68|J3QR68_HUMAN/tr|H0Y300|H0Y300_HUMAN/	347,Q,S/288,Q,S/222,Q,S/306,Q,S/288,Q,S/345,Q,S/383,Q,S/	1|0|	target	0	-4.92949	36
44500	KashinaA-20-L146-548-4hr-QEP.13910.13910.3.0.dta	13910	1848.86	3	0.00048335	PDK	TVRWCAVSEHEATK	CQS	1848.85	0.013812	14.0249	0.0154353	5,PropylNAGthiazoline[C];	3	sp|P02787|TRFE_HUMAN/tr|F8WC57|F8WC57_HUMAN/tr|F8WEK9|F8WEK9_HUMAN/tr|F8WCI6|F8WCI6_HUMAN/	23,K,C/23,K,C/23,K,C/23,K,C/	1|0|	target	1	2.38785	100
44501	KashinaA-20-L146-548-4hr-QEP.134314.134314.3.1.dta	134314	2451.21	3	0.00048335	YWK	ALGISPFHEHAEVVFTANDSGPR	RYT	2451.21	0.001941	11.8292	0.0154405		3	sp|P02766|TTHY_HUMAN/tr|A0A087WV45|A0A087WV45_HUMAN/	100,K,R/100,K,R/	1|	target	0	-3.08725	4
44502	KashinaA-20-L146-548-4hr-QEP.131673.131673.2.0.dta	131673	2384.17	2	0.00048335	MDR	MTVSTLVLGEGATEAEISMTSTR	WRK	2384.17	-0.000616	6.63898	0.0154408		3	sp|P02760|AMBP_HUMAN/tr|S4R3Y4|S4R3Y4_HUMAN/	62,R,W/62,R,W/	1|	target	0	-2.42789	4
44503	KashinaA-20-L146-548-4hr-QEP.84803.84803.4.0.dta	84803	4326.12	4	0.00048335	SYR	TDGEGALSEPSATVTIEELAAPPPPVLMHHGESSQVLHPGNK	VTL	4326.13	-0.010855	9.5114	0.0154435	0,Delta_H(2)C(2)[AnyN-term];	3	sp|P04217|A1BG_HUMAN/sp|P04217-2|A1BG_HUMAN/	185,R,V/63,R,V/	1|0|	target	0	-0.044821	36
44504	KashinaA-20-L146-548-4hr-QEP.45976.45976.2.0.dta	45976	1060.55	2	0.00048335	NER	VMPICLPSK	DYA	1060.55	7.7e-05	9.34633	0.015447	2,Oxidation[M];5,Carbamidomethyl[C];	3	sp|P00738|HPT_HUMAN/sp|P00738-2|HPT_HUMAN/sp|P00739|HPTR_HUMAN/sp|P00739-2|HPTR_HUMAN/tr|A0A087WU08|A0A087WU08_HUMAN/tr|J3QLC9|J3QLC9_HUMAN/tr|A0A0C4DGL8|A0A0C4DGL8_HUMAN/tr|A0A0A0MRD9|A0A0A0MRD9_HUMAN/tr|J3QR68|J3QR68_HUMAN/tr|H0Y300|H0Y300_HUMAN/tr|H3BS21|H3BS21_HUMAN/	261,R,D/202,R,D/203,R,N/240,R,N/136,R,D/220,R,D/202,R,D/136,R,N/259,R,D/297,R,D/162,R,D/	1|0|0|	target	0	-1.98472	32
44505	KashinaA-20-L146-548-4hr-QEP.103771.103771.2.0.dta	103771	1445.66	2	0.00048335	DTK	TYMLAFDVNDEK	NWG	1445.66	2.3e-05	8.50384	0.0154508		3	sp|P02763|A1AG1_HUMAN/	126,K,N/	1|	target	0	0.263319	4
44506	KashinaA-20-L146-548-4hr-QEP.44067.44067.2.0.dta	44067	1104.52	2	0.00048335	EWK	ALTDMPQMR	MEL	1104.52	-0.00014	9.36153	0.0154563	0,Acetyl[AnyN-term];	3	sp|P02671|FIBA_HUMAN/sp|P02671-2|FIBA_HUMAN/	249,K,M/249,K,M/	1|0|	target	0	-2.62072	32
44507	KashinaA-20-L146-548-4hr-QEP.42611.42611.3.0.dta	42611	1276.63	3	0.00048335	KSK	EFQLFSSPHGK	DLL	1276.63	0.001269	7.95418	0.0154595		3	sp|P02787|TRFE_HUMAN/	299,K,D/	1|	target	0	0.033146	4
44508	KashinaA-20-L146-548-4hr-QEP.41361.41361.3.1.dta	41361	1723.96	3	0.00048335	SER	LELHVDGPPPRPQLR	ATW	1723.96	-0.001504	11.0256	0.0154633		3	sp|P04217|A1BG_HUMAN/sp|P04217-2|A1BG_HUMAN/	391,R,A/269,R,A/	1|	target	1	-0.994093	4
44509	KashinaA-20-L146-548-4hr-QEP.10025.10025.2.1.dta	10025	976.448	2	0.00048335	MCK	AGFAGDDAPR	AVF	976.448	7.8e-05	7.98043	0.0154708		3	sp|P63261|ACTG_HUMAN/sp|P60709|ACTB_HUMAN/sp|P68133|ACTS_HUMAN/sp|P62736|ACTA_HUMAN/sp|Q6S8J3|POTEE_HUMAN/sp|P0CG38|POTEI_HUMAN/sp|P63267|ACTH_HUMAN/sp|P63267-2|ACTH_HUMAN/sp|P0CG39|POTEJ_HUMAN/sp|A5A3E0|POTEF_HUMAN/sp|P68032|ACTC_HUMAN/tr|C9JTX5|C9JTX5_HUMAN/tr|B8ZZJ2|B8ZZJ2_HUMAN/tr|I3L1U9|I3L1U9_HUMAN/tr|I3L4N8|I3L4N8_HUMAN/tr|C9JUM1|C9JUM1_HUMAN/tr|E7EVS6|E7EVS6_HUMAN/tr|F6UVQ4|F6UVQ4_HUMAN/tr|A0A2R8YGF8|A0A2R8YGF8_HUMAN/tr|A0A2R8Y793|A0A2R8Y793_HUMAN/tr|I3L3R2|I3L3R2_HUMAN/tr|J3KT65|J3KT65_HUMAN/tr|F8WCH0|F8WCH0_HUMAN/tr|K7EM38|K7EM38_HUMAN/tr|A6NL76|A6NL76_HUMAN/tr|G5E9R0|G5E9R0_HUMAN/tr|C9JFL5|C9JFL5_HUMAN/tr|F6QUT6|F6QUT6_HUMAN/tr|C9JZR7|C9JZR7_HUMAN/tr|I3L3I0|I3L3I0_HUMAN/tr|F8WB63|F8WB63_HUMAN/	18,K,A/18,K,A/20,K,A/20,K,A/718,K,A/718,K,A/19,K,A/19,K,A/681,K,A/718,K,A/20,K,A/18,K,A/19,K,A/18,K,A/18,K,A/18,K,A/18,K,A/20,K,A/18,K,A/18,K,A/18,K,A/18,K,A/19,K,A/18,K,A/20,K,A/18,K,A/19,K,A/20,K,A/18,K,A/18,K,A/19,K,A/	1|	target	0	-3.56559	0
44510	KashinaA-20-L146-548-4hr-QEP.124170.124170.2.0.dta	124170	1653.88	2	0.00048335	RNK	FVTVQATFGTQVVEK	VVL	1653.88	-0.003869	8.82382	0.0154734		3	sp|P01024|CO3_HUMAN/tr|M0R1Q1|M0R1Q1_HUMAN/	104,K,V/63,K,V/	1|	target	0	1.32463	4
44511	KashinaA-20-L146-548-4hr-QEP.25758.25758.2.0.dta	25758	1195.47	2	0.00048335	ATR	DNCCILDER	FGS	1195.47	-0.00061	9.92556	0.0154741	2,Deamidated[N];3,Carbamidomethyl[C];4,Carbamidomethyl[C];	3	sp|P02679|FIBG_HUMAN/sp|P02679-2|FIBG_HUMAN/tr|C9JEU5|C9JEU5_HUMAN/tr|C9JC84|C9JC84_HUMAN/	31,R,F/31,R,F/31,R,F/31,R,F/	1|0|0|0|	target	0	-1.37462	32
44512	KashinaA-20-L146-548-4hr-QEP.23743.23743.2.0.dta	23743	1550.69	2	0.00048335	WVK	VSEADSSNADWVTK	QLN	1550.7	-0.002037	5.74665	0.0154755	0,Acetyl[AnyN-term];	3	sp|P00751|CFAB_HUMAN/sp|P00751-2|CFAB_HUMAN/tr|B4E1Z4|B4E1Z4_HUMAN/tr|E7ETN3|E7ETN3_HUMAN/tr|A0A0G2JH38|A0A0G2JH38_HUMAN/	323,K,Q/323,K,Q/825,K,Q/674,K,Q/323,K,Q/	1|0|	target	0	-2.32584	33
44513	KashinaA-20-L146-548-4hr-QEP.59772.59772.2.0.dta	59772	1820.81	2	0.00048335	ENR	TMTIHNGMFFSTYDR	DND	1820.81	-0.002613	12.5416	0.0154766		3	sp|P02675|FIBB_HUMAN/tr|D6REL8|D6REL8_HUMAN/	395,R,D/176,R,D/	1|	target	0	1.07572	4
44514	KashinaA-20-L146-548-4hr-QEP.12620.12620.3.0.dta	12620	3312.3	3	0.00048335	GGR	GSYGSGGSSYGSGGGSYGSGGGGGGHGSYGSGSSSGGYR	GGS	3312.31	-0.008182	9.75946	0.0154789		3	sp|P04264|K2C1_HUMAN/	549,R,G/	1|	target	0	-2.76028	4
44515	KashinaA-20-L146-548-4hr-QEP.76219.76219.2.0.dta	76219	1081.59	2	0.00048335	DKR	LAAYLMLMR	SPS	1081.59	0.000978	8.74266	0.0154793		3	sp|P04114|APOB_HUMAN/tr|A8MUN2|A8MUN2_HUMAN/	558,R,S/558,R,S/	1|	target	0	-0.711785	4
44516	KashinaA-20-L146-548-4hr-QEP.109378.109378.3.1.dta	109378	2804.22	3	0.00048335	RYR	GDQDATMSILDISMMTGFAPDTDDLK	QLA	2804.23	-0.006777	10.7697	0.0154856	14,Oxidation[M];	3	sp|P01024|CO3_HUMAN/tr|M0QYC8|M0QYC8_HUMAN/	1393,R,Q/100,R,Q/	1|0|	target	0	-0.270291	36
44517	KashinaA-20-L146-548-4hr-QEP.41203.41203.2.0.dta	41203	1160.63	2	0.00048335	NER	QTLSWTVTPK	TLG	1160.63	-0.001329	8.84103	0.0154904		3	sp|P20742|PZP_HUMAN/	859,R,T/	1|	target	0	-1.26047	0
44518	KashinaA-20-L146-548-4hr-QEP.82128.82128.2.0.dta	82128	1316.75	2	0.00048335	TAK	DIAPTLTLYVGK	KQL	1316.75	0.001351	8.7616	0.0154949	0,Delta_H(2)C(2)[AnyN-term];	3	sp|P00738|HPT_HUMAN/sp|P00738-2|HPT_HUMAN/sp|P00739|HPTR_HUMAN/sp|P00739-2|HPTR_HUMAN/tr|A0A087WU08|A0A087WU08_HUMAN/tr|J3QLC9|J3QLC9_HUMAN/tr|A0A0C4DGL8|A0A0C4DGL8_HUMAN/tr|A0A0A0MRD9|A0A0A0MRD9_HUMAN/tr|J3QR68|J3QR68_HUMAN/tr|H0Y300|H0Y300_HUMAN/tr|H3BS21|H3BS21_HUMAN/	215,K,K/156,K,K/157,K,K/194,K,K/90,K,K/174,K,K/156,K,K/90,K,K/213,K,K/251,K,K/116,K,K/	1|0|	target	0	-0.501429	32
44519	KashinaA-20-L146-548-4hr-QEP.40522.40522.3.0.dta	40522	1723.96	3	0.00048335	SER	LELHVDGPPPRPQLR	ATW	1723.96	-0.001407	10.6587	0.0154967		3	sp|P04217|A1BG_HUMAN/sp|P04217-2|A1BG_HUMAN/	391,R,A/269,R,A/	1|	target	1	-0.6218	4
44520	KashinaA-20-L146-548-4hr-QEP.37951.37951.2.1.dta	37951	1231.65	2	0.00048335	SLK	NILTSNNIDVK	KMT	1231.65	-0.004914	9.25463	0.0155001	6,Deamidated[N];	3	sp|P05090|APOD_HUMAN/tr|C9JF17|C9JF17_HUMAN/	164,K,K/192,K,K/	1|0|	target	0	-3.75978	96
44521	KashinaA-20-L146-548-4hr-QEP.66659.66659.3.0.dta	66659	1811.95	3	0.00048335	QQK	SPEQQETVLDGNLIIR	YDV	1811.95	0.000748	9.27877	0.0155002		3	sp|Q14624|ITIH4_HUMAN/sp|Q14624-2|ITIH4_HUMAN/sp|Q14624-3|ITIH4_HUMAN/sp|Q14624-4|ITIH4_HUMAN/tr|B7ZKJ8|B7ZKJ8_HUMAN/tr|H7C0L5|H7C0L5_HUMAN/	224,K,Y/224,K,Y/224,K,Y/224,K,Y/224,K,Y/82,K,Y/	1|	target	0	-0.108692	4
44522	KashinaA-20-L146-548-4hr-QEP.124598.124598.3.0.dta	124598	2317.14	3	0.00048335	DSK	NDNDNIFLSPLSISTAFAMTK	LGA	2317.14	0.004021	10.2921	0.0155008	10,Pro->HAVA[P];	3	sp|P01008|ANT3_HUMAN/tr|Q8TCE1|Q8TCE1_HUMAN/	102,K,L/102,K,L/	1|0|	target	0	1.88863	36
44523	KashinaA-20-L146-548-4hr-QEP.14615.14615.2.1.dta	14615	1286.69	2	0.00048335	DSR	RPSEIVIGQCK	VIA	1286.69	-0.000561	11.2508	0.015504	10,Carbamidomethyl[C];	3	sp|P04196|HRG_HUMAN/	95,R,V/	1|0|	target	1	-0.81048	36
44524	KashinaA-20-L146-548-4hr-QEP.27252.27252.4.1.dta	27252	3055.4	4	0.00048335	QMR	MELERPGGNEITRGGSTSYGTGSETESPR	NPS	3055.4	0.000968	11.7419	0.0155056		3	sp|P02671|FIBA_HUMAN/sp|P02671-2|FIBA_HUMAN/	258,R,N/258,R,N/	1|	target	2	-4.65407	4
44525	KashinaA-20-L146-548-4hr-QEP.117165.117165.2.0.dta	117165	2273.16	2	0.00048335	DEK	GTEAAGAMFLEAIPMSIPPEVK	FNK	2273.16	0.002203	10.9189	0.0155077	3,Methyl[E];	3	sp|P01009|A1AT_HUMAN/tr|A0A024R6I7|A0A024R6I7_HUMAN/	367,K,F/367,K,F/	1|0|	target	0	-1.38201	36
44526	KashinaA-20-L146-548-4hr-QEP.83264.83264.2.1.dta	83264	1680.72	2	0.00048335	NGR	YYWGGQYTWDMAK	HGT	1680.72	0.000601	11.2196	0.0155109	2,Thiazolidine[Y];	3	sp|P02675|FIBB_HUMAN/tr|D6REL8|D6REL8_HUMAN/	445,R,H/226,R,H/	1|0|	target	0	0.338231	32
44527	KashinaA-20-L146-548-4hr-QEP.48143.48143.2.0.dta	48143	911.52	2	0.00048335	QQK	QLEQVIAK	DLL	911.52	0.000112	9.57114	0.0155156	0,Gln->pyro-Glu[AnyN-termQ];	3	sp|P02671|FIBA_HUMAN/sp|P02671-2|FIBA_HUMAN/tr|A0A087WUA0|A0A087WUA0_HUMAN/	202,K,D/202,K,D/202,K,D/	1|0|	target	0	-0.628476	32
44528	KashinaA-20-L146-548-4hr-QEP.57435.57435.4.0.dta	57435	1806.88	4	0.00048335	ISR	YVGGQEHFAHLLILR	DTK	1806.87	0.001522	12.4632	0.0155191	6,Cation_Fe[II][E];	3	sp|P02763|A1AG1_HUMAN/	108,R,D/	1|0|	target	0	3.68996	36
44529	KashinaA-20-L146-548-4hr-QEP.113031.113031.3.1.dta	113031	3262.66	3	0.00048335	SPR	DQFNLIVFSTEATQWRPSLVPASAENVNK	ARS	3262.64	0.020081	12.6073	0.0155213	4,Deamidated[N];	3	sp|Q14624|ITIH4_HUMAN/sp|Q14624-2|ITIH4_HUMAN/sp|Q14624-3|ITIH4_HUMAN/sp|Q14624-4|ITIH4_HUMAN/tr|B7ZKJ8|B7ZKJ8_HUMAN/tr|H7C0L5|H7C0L5_HUMAN/	307,R,A/307,R,A/307,R,A/307,R,A/307,R,A/165,R,A/	1|0|	target	1	1.17777	100
44530	KashinaA-20-L146-548-4hr-QEP.60898.60898.3.1.dta	60898	1359.67	3	0.00048335	GKR	HEDTLTLFPMR	GES	1359.67	-0.000146	9.83405	0.0155285		3	sp|P12259|FA5_HUMAN/tr|A0A0A0MRJ7|A0A0A0MRJ7_HUMAN/	636,R,G/641,R,G/	1|	target	0	-2.90143	4
44531	KashinaA-20-L146-548-4hr-QEP.45098.45098.2.1.dta	45098	1394.68	2	0.00048335	MVK	NEDSLVFVQTDK	SIY	1394.68	0.000593	8.91104	0.015532		3	sp|P01023|A2MG_HUMAN/tr|F8W7L3|F8W7L3_HUMAN/	123,K,S/123,K,S/	1|	target	0	-0.877415	4
44532	KashinaA-20-L146-548-4hr-QEP.25072.25072.2.0.dta	25072	1286.7	2	0.00048335	THA	EVQLVQSGAEVK	KPG	1286.69	0.000746	12.0506	0.0155327		1	sp|A0A0G2JMI3|HV692_HUMAN/sp|A0A0J9YXX1|HV5X1_HUMAN/sp|A0A0C4DH38|HV551_HUMAN/	19,A,K/19,A,K/19,A,K/	1|	target	0	-0.116638	4
44533	KashinaA-20-L146-548-4hr-QEP.68408.68408.3.0.dta	68408	1694.91	3	0.00048335	YSR	KFPSGTFEQVSQLVK	EVV	1694.91	0.002571	10.5871	0.0155332		3	sp|P02774|VTDB_HUMAN/sp|P02774-3|VTDB_HUMAN/tr|D6RF35|D6RF35_HUMAN/tr|D6RF20|D6RF20_HUMAN/tr|D6RBJ7|D6RBJ7_HUMAN/	50,R,E/69,R,E/50,R,E/50,R,E/50,R,E/	1|	target	1	1.98456	4
44534	KashinaA-20-L146-548-4hr-QEP.39219.39219.3.0.dta	39219	1935.96	3	0.00048335	ASR	YLDKTEQWSTLPPETK	DHA	1935.97	-0.007848	11.7285	0.0155361		3	sp|P0C0L5|CO4B_HUMAN/sp|P0C0L4|CO4A_HUMAN/sp|P0C0L4-2|CO4A_HUMAN/tr|A0A0G2JL54|A0A0G2JL54_HUMAN/tr|A0A140TA29|A0A140TA29_HUMAN/tr|A0A140TA49|A0A140TA49_HUMAN/tr|A0A140TA32|A0A140TA32_HUMAN/tr|A0A140TA44|A0A140TA44_HUMAN/tr|A0A0G2JPR0|A0A0G2JPR0_HUMAN/tr|A0A3B3ISA6|A0A3B3ISA6_HUMAN/tr|F5GXS0|F5GXS0_HUMAN/	1026,R,D/1026,R,D/1026,R,D/1026,R,D/1026,R,D/1026,R,D/1026,R,D/1026,R,D/1026,R,D/595,R,D/1026,R,D/	1|	target	1	-0.368233	68
44535	KashinaA-20-L146-548-4hr-QEP.20520.20520.2.0.dta	20520	1098.65	2	0.00048335	ALL	SLQVPLKDAK	SCG	1098.65	0.00266	11.9687	0.0155367		1	sp|P0C0L5|CO4B_HUMAN/sp|P0C0L4|CO4A_HUMAN/sp|P0C0L4-2|CO4A_HUMAN/tr|A0A0G2JL54|A0A0G2JL54_HUMAN/tr|A0A140TA29|A0A140TA29_HUMAN/tr|A0A140TA49|A0A140TA49_HUMAN/tr|A0A140TA32|A0A140TA32_HUMAN/tr|A0A140TA44|A0A140TA44_HUMAN/tr|A0A0G2JPR0|A0A0G2JPR0_HUMAN/tr|F5GXS0|F5GXS0_HUMAN/	85,L,S/85,L,S/85,L,S/85,L,S/85,L,S/85,L,S/85,L,S/85,L,S/85,L,S/85,L,S/	1|	target	1	2.54466	0
44536	KashinaA-20-L146-548-4hr-QEP.78771.78771.2.0.dta	78771	1190.62	2	0.00048335	QLK	DFDFVPPVVR	WLN	1190.62	0.000292	9.26613	0.0155471		3	sp|P01024|CO3_HUMAN/	1244,K,W/	1|	target	0	-1.49523	4
44537	KashinaA-20-L146-548-4hr-QEP.30746.30746.2.0.dta	30746	1031.52	2	0.00048335	QEK	LSPLGEEMR	DRA	1031.52	-0.001803	8.79935	0.0155476		3	sp|P02647|APOA1_HUMAN/tr|F8W696|F8W696_HUMAN/	164,K,D/142,K,D/	1|	target	0	-1.57759	0
44538	KashinaA-20-L146-548-4hr-QEP.84967.84967.3.0.dta	84967	1845.92	3	0.00048335	NPR	LDLQEINNWVQAQMK	GKL	1845.92	-0.000445	9.57107	0.015548	14,Oxidation[M];	3	sp|P36955|PEDF_HUMAN/	174,R,G/	1|0|	target	0	-1.10941	36
44539	KashinaA-20-L146-548-4hr-QEP.37222.37222.2.0.dta	37222	1029.49	2	0.00048335	KLK	NSLFEYQK	NNK	1029.49	6.9e-05	8.78272	0.0155482	1,Deamidated[N];	3	sp|P02671|FIBA_HUMAN/sp|P02671-2|FIBA_HUMAN/tr|A0A087WUA0|A0A087WUA0_HUMAN/	89,K,N/89,K,N/89,K,N/	1|0|	target	0	-1.22899	32
44540	KashinaA-20-L146-548-4hr-QEP.94905.94905.5.0.dta	94905	3130.58	5	0.00048335	HGK	KVADALTNAVAHVDDMPNALSALSDLHAHK	LRV	3130.59	-0.008913	10.5193	0.0155488	4,Cation_Li[D];	3	sp|P69905|HBA_HUMAN/tr|G3V1N2|G3V1N2_HUMAN/tr|A0A2R8Y7C0|A0A2R8Y7C0_HUMAN/	61,K,L/29,K,L/51,K,L/	1|0|	target	1	-2.17269	37
44541	KashinaA-20-L146-548-4hr-QEP.54551.54551.2.0.dta	54551	1413.79	2	0.00048335	GDR	WILTAAHTIYPK	DSV	1413.79	0.00463	11.8771	0.0155496		3	sp|Q9NZP8|C1RL_HUMAN/sp|P00736|C1R_HUMAN/tr|H0YFL7|H0YFL7_HUMAN/tr|B4DPQ0|B4DPQ0_HUMAN/tr|A0A3B3ISR2|A0A3B3ISR2_HUMAN/tr|A0A3B3ITU4|A0A3B3ITU4_HUMAN/tr|F5H2D0|F5H2D0_HUMAN/	276,R,D/495,R,E/109,R,D/509,R,E/495,R,E/141,R,E/461,R,E/	1|	target	0	-1.14868	68
44542	KashinaA-20-L146-548-4hr-QEP.49923.49923.2.1.dta	49923	1345.65	2	0.00048335	FDK	SCAVAEYGVYVK	VTS	1345.65	0.000615	10.6285	0.0155523	2,Carbamidomethyl[C];	3	sp|P00738|HPT_HUMAN/sp|P00738-2|HPT_HUMAN/sp|P00739|HPTR_HUMAN/sp|P00739-2|HPTR_HUMAN/tr|A0A087WU08|A0A087WU08_HUMAN/tr|J3QLC9|J3QLC9_HUMAN/tr|A0A0C4DGL8|A0A0C4DGL8_HUMAN/tr|A0A0A0MRD9|A0A0A0MRD9_HUMAN/tr|J3QR68|J3QR68_HUMAN/tr|H0Y300|H0Y300_HUMAN/	379,K,V/320,K,V/321,K,V/358,K,V/254,K,V/338,K,V/320,K,V/254,K,V/377,K,V/415,K,V/	1|0|	target	0	-1.85193	36
44543	KashinaA-20-L146-548-4hr-QEP.55863.55863.2.2.dta	55863	1540.73	2	0.00048335	GLR	DASGVTFTWTPSSGK	SAV	1540.73	-0.000666	10.7941	0.0155526		3	sp|P01876|IGHA1_HUMAN/tr|A0A286YEY1|A0A286YEY1_HUMAN/	153,R,S/153,R,S/	1|	target	0	-2.35592	4
44544	KashinaA-20-L146-548-4hr-QEP.57494.57494.4.1.dta	57494	1886.95	4	0.00048335	NLK	HRLEDMEQALSPSVFK	AIM	1886.94	0.004649	10.6711	0.0155554		3	sp|P05155|IC1_HUMAN/sp|P05155-2|IC1_HUMAN/sp|P05155-3|IC1_HUMAN/tr|E9PGN7|E9PGN7_HUMAN/	364,K,A/312,K,A/369,K,A/407,K,A/	1|	target	1	1.77903	4
44545	KashinaA-20-L146-548-4hr-QEP.79551.79551.2.0.dta	79551	1964.73	2	0.00048335	ACK	DSDWPFCSDEDWNYK	CPS	1964.73	0.000729	11.4503	0.0155572	7,Carbamidomethyl[C];13,Deamidated[N];	3	sp|P02671|FIBA_HUMAN/sp|P02671-2|FIBA_HUMAN/tr|A0A087WUA0|A0A087WUA0_HUMAN/	48,K,C/48,K,C/48,K,C/	1|0|0|	target	0	-0.813405	36
44546	KashinaA-20-L146-548-4hr-QEP.32965.32965.2.0.dta	32965	1064.58	2	0.00048335	APR	LLIYDASNR	ATG	1064.57	0.003188	7.82607	0.0155592		3	sp|A0A0A0MRZ8|KVD11_HUMAN/sp|P04433|KV311_HUMAN/	65,R,A/65,R,A/	1|	target	0	1.20417	0
44547	KashinaA-20-L146-548-4hr-QEP.27871.27871.2.0.dta	27871	1600.78	2	0.00048335	EGK	QVGSGVTTDQVQAEAK	ESG	1600.78	0.000449	11.4849	0.01556	0,Gln->pyro-Glu[AnyN-termQ];	3	sp|P01871|IGHM_HUMAN/sp|P01871-2|IGHM_HUMAN/	153,K,E/153,K,E/	1|0|	target	0	-3.12629	36
44548	KashinaA-20-L146-548-4hr-QEP.44441.44441.2.0.dta	44441	1299.57	2	0.00048335	QKK	WQEEMELYR	QKV	1299.57	-9.9e-05	11.2947	0.0155637	5,Oxidation[M];	3	sp|P02647|APOA1_HUMAN/tr|F8W696|F8W696_HUMAN/	131,K,Q/109,K,Q/	1|0|	target	0	1.56186	32
44549	KashinaA-20-L146-548-4hr-QEP.94646.94646.3.3.dta	94646	2479.17	3	0.00048335	QSK	PLGDWAAGTMDPESSIFIEDAIK	YFK	2479.17	-1.8e-05	10.4675	0.0155672	10,Oxidation[M];	3	sp|O14791|APOL1_HUMAN/sp|O14791-2|APOL1_HUMAN/sp|O14791-3|APOL1_HUMAN/tr|B1AH94|B1AH94_HUMAN/tr|B1AH96|B1AH96_HUMAN/	50,K,Y/66,K,Y/32,K,Y/79,K,Y/50,K,Y/	1|0|	target	0	-2.0922	36
44550	KashinaA-20-L146-548-4hr-QEP.4636.4636.3.0.dta	4636	1555.71	3	0.00048335	AWK	TAQEGDHGSHVYTK	ALL	1555.71	-0.005328	12.1665	0.0155673	0,Delta_H(2)C(2)[AnyN-term];	3	sp|P01023|A2MG_HUMAN/	1133,K,A/	1|0|	target	0	3.00066	100
44551	KashinaA-20-L146-548-4hr-QEP.37248.37248.4.2.dta	37248	5325.33	4	0.00048335	RNP	GSSGTGGTATWKPGSSGPGSTGSWNSGSSGTGSTGNQNPGSPRPGSTGTWNPGSSER	GSA	5325.32	0.0115	16.9008	0.015568	25,Deamidated[N];36,Deamidated[N];	1	sp|P02671|FIBA_HUMAN/sp|P02671-2|FIBA_HUMAN/	310,P,G/310,P,G/	1|0|0|	target	2	-1.76407	36
44552	KashinaA-20-L146-548-4hr-QEP.17393.17393.2.1.dta	17393	956.478	2	0.00048335	APK	LMIYEGSK	RPS	956.476	0.002469	11.2393	0.0155706	2,Oxidation[M];	3	sp|P01705|LV223_HUMAN/	66,K,R/	1|0|	target	0	0.886403	32
44553	KashinaA-20-L146-548-4hr-QEP.93641.93641.3.0.dta	93641	2066.94	3	0.00048335	EKK	HYLMWGLSSDFWGEKPK	___	2066.94	-0.00262	13.3472	0.0155742	17,Lys->Asn[K];	3	tr|M0QXZ3|M0QXZ3_HUMAN/	83,K,-/	1|0|	target	1	2.50812	36
44554	KashinaA-20-L146-548-4hr-QEP.44087.44087.2.0.dta	44087	1000.6	2	0.00048335	IKK	QTALVELVK	HKP	1000.6	-0.003063	8.71904	0.0155825		3	sp|P02768|ALBU_HUMAN/sp|P02768-2|ALBU_HUMAN/sp|P02768-3|ALBU_HUMAN/tr|D6RHD5|D6RHD5_HUMAN/tr|A0A087WWT3|A0A087WWT3_HUMAN/tr|H0YA55|H0YA55_HUMAN/tr|B7WNR0|B7WNR0_HUMAN/tr|A0A0C4DGB6|A0A0C4DGB6_HUMAN/tr|C9JKR2|C9JKR2_HUMAN/	549,K,H/357,K,H/336,K,H/399,K,H/336,K,H/394,K,H/434,K,H/549,K,H/357,K,H/	1|	target	0	-4.03053	64
44555	KashinaA-20-L146-548-4hr-QEP.18486.18486.2.0.dta	18486	1034.53	2	0.00048335	LAY	AFALAGNQDK	RKE	1034.53	-0.000607	9.17544	0.0155891		1	sp|P01023|A2MG_HUMAN/	1152,Y,R/	1|	target	0	-2.14707	0
44556	KashinaA-20-L146-548-4hr-QEP.107382.107382.3.0.dta	107382	2486.03	3	0.00048335	NGR	HSGEENFYAYGFSVTYSCDPR	FSL	2486.04	-0.001849	10.7764	0.0155897	18,Carbamidomethyl[C];	3	sp|P04003|C4BPA_HUMAN/	185,R,F/	1|0|	target	0	2.31796	36
44557	KashinaA-20-L146-548-4hr-QEP.59016.59016.2.0.dta	59016	1142.64	2	0.00048335	DMK	RLEVDIDIK	IRS	1142.64	0.000351	10.3	0.0155913	0,Acetyl[AnyN-term];	3	sp|P02671|FIBA_HUMAN/sp|P02671-2|FIBA_HUMAN/tr|A0A087WUA0|A0A087WUA0_HUMAN/	167,K,I/167,K,I/167,K,I/	1|0|	target	1	0.102372	32
44558	KashinaA-20-L146-548-4hr-QEP.65569.65569.2.0.dta	65569	1062.63	2	0.00048335	KGR	SALVLQYLR	VPL	1062.63	0.000711	8.32338	0.0155919		3	sp|P00740|FA9_HUMAN/sp|P00740-2|FA9_HUMAN/	364,R,V/326,R,V/	1|	target	0	-0.28553	0
44559	KashinaA-20-L146-548-4hr-QEP.14425.14425.3.0.dta	14425	1545.81	3	0.00048335	HAR	LVHVEEPHTETVR	KYF	1545.8	0.003133	9.23149	0.0155927		3	sp|P01023|A2MG_HUMAN/	719,R,K/	1|	target	0	0.071592	4
44560	KashinaA-20-L146-548-4hr-QEP.134373.134373.3.0.dta	134373	1529.74	3	0.00048335	WGK	VGAHAGEYGAEALER	MFL	1529.73	0.000874	7.80711	0.0155942		3	sp|P69905|HBA_HUMAN/tr|A0A2R8Y7C0|A0A2R8Y7C0_HUMAN/	17,K,M/7,K,M/	1|	target	0	-2.67921	4
44561	KashinaA-20-L146-548-4hr-QEP.94388.94388.3.0.dta	94388	1629.83	3	0.00048335	NNK	DSHSLTTNIMEILR	GDF	1629.83	-0.000751	10.1522	0.0155959		3	sp|P02671|FIBA_HUMAN/sp|P02671-2|FIBA_HUMAN/tr|A0A087WUA0|A0A087WUA0_HUMAN/	100,K,G/100,K,G/100,K,G/	1|	target	0	0.294308	4
44562	KashinaA-20-L146-548-4hr-QEP.46854.46854.4.1.dta	46854	3381.54	4	0.00048335	LFA	VDSGNDVTDIADDGCPKPPEIAHGYVEHSVR	YQC	3381.54	-0.007476	18.0211	0.0155994	16,Pro->Trp[P];	1	sp|P00738|HPT_HUMAN/sp|P00738-2|HPT_HUMAN/tr|J3QLC9|J3QLC9_HUMAN/tr|A0A0C4DGL8|A0A0C4DGL8_HUMAN/tr|H3BMJ7|H3BMJ7_HUMAN/tr|J3KSV1|J3KSV1_HUMAN/tr|J3QR68|J3QR68_HUMAN/tr|J3QQI8|J3QQI8_HUMAN/tr|H0Y300|H0Y300_HUMAN/tr|H3BS21|H3BS21_HUMAN/tr|J3KRH2|J3KRH2_HUMAN/	18,A,Y/18,A,Y/17,A,Y/18,A,Y/18,A,Y/18,A,Y/17,A,Y/18,A,Y/18,A,Y/18,A,Y/17,A,Y/	1|0|	target	1	-3.99878	36
44563	KashinaA-20-L146-548-4hr-QEP.110296.110296.2.1.dta	110296	1345.7	2	0.00048335	GQR	EVVADSVWVDVK	DSC	1345.7	-8.7e-05	7.00855	0.0155997		3	sp|P01024|CO3_HUMAN/	544,R,D/	1|	target	0	-3.50756	0
44564	KashinaA-20-L146-548-4hr-QEP.135636.135636.4.0.dta	135636	2314.13	4	0.00048335	DVK	KLYHSEAFTVNFGDTEEAKK	QIN	2314.13	-0.000527	9.43713	0.0156062		3	sp|P01009|A1AT_HUMAN/sp|P01009-2|A1AT_HUMAN/sp|P01009-3|A1AT_HUMAN/tr|A0A0G2JRN3|A0A0G2JRN3_HUMAN/tr|G3V2B9|G3V2B9_HUMAN/tr|A0A024R6I7|A0A024R6I7_HUMAN/	159,K,Q/159,K,Q/159,K,Q/159,K,Q/73,K,Q/159,K,Q/	1|	target	2	1.35079	4
44565	KashinaA-20-L146-548-4hr-QEP.15529.15529.2.0.dta	15529	1408.73	2	0.00048335	KNW	GLSVYADKPETTK	EQL	1408.73	5e-05	11.976	0.0156062		1	sp|P02763|A1AG1_HUMAN/	140,W,E/	1|	target	1	-0.789212	4
44566	KashinaA-20-L146-548-4hr-QEP.19967.19967.2.0.dta	19967	1002.55	2	0.00048335	PLK	TGLQEVEVK	AAV	1002.55	0.005394	9.22652	0.0156092		3	sp|P01024|CO3_HUMAN/	904,K,A/	1|	target	0	2.75036	64
44567	KashinaA-20-L146-548-4hr-QEP.36576.36576.2.0.dta	36576	1255.52	2	0.00048335	CSK	EDGGGWWYNR	CHA	1255.51	0.004804	10.7025	0.0156111	7,Oxidation[W];	3	sp|P02675|FIBB_HUMAN/tr|D6REL8|D6REL8_HUMAN/	426,K,C/207,K,C/	1|0|	target	0	-0.564315	96
44568	KashinaA-20-L146-548-4hr-QEP.56241.56241.2.2.dta	56241	1203.64	2	0.00048335	YVK	VTSIQDWVQK	TIA	1203.64	0.004705	8.48486	0.0156119		3	sp|P00738|HPT_HUMAN/sp|P00738-2|HPT_HUMAN/tr|A0A087WU08|A0A087WU08_HUMAN/tr|J3QLC9|J3QLC9_HUMAN/tr|A0A0C4DGL8|A0A0C4DGL8_HUMAN/tr|J3QR68|J3QR68_HUMAN/tr|H0Y300|H0Y300_HUMAN/	391,K,T/332,K,T/266,K,T/350,K,T/332,K,T/389,K,T/427,K,T/	1|	target	0	1.43152	64
44569	KashinaA-20-L146-548-4hr-QEP.96542.96542.3.0.dta	96542	2704.25	3	0.00048335	PLK	ANQQFLVYCEIDGSGNGWTVFQK	RLD	2704.23	0.011739	12.1228	0.0156151	0,Acetyl[AnyN-term];9,Carbamidomethyl[C];16,Deamidated[N];	3	sp|P02679|FIBG_HUMAN/sp|P02679-2|FIBG_HUMAN/tr|C9JPQ9|C9JPQ9_HUMAN/tr|C9JEU5|C9JEU5_HUMAN/tr|C9JC84|C9JC84_HUMAN/tr|C9JU00|C9JU00_HUMAN/	199,K,R/199,K,R/96,K,-/207,K,R/207,K,R/96,K,R/	1|0|0|0|	target	0	-0.169288	100
44570	KashinaA-20-L146-548-4hr-QEP.79411.79411.3.0.dta	79411	2172.05	3	0.00048335	TPK	SPVGVQPILNEHTFCAGMSK	YQE	2172.06	-0.002977	12.2807	0.0156205	15,Carbamidomethyl[C];	3	sp|P00738|HPT_HUMAN/sp|P00738-2|HPT_HUMAN/tr|A0A087WU08|A0A087WU08_HUMAN/tr|J3QLC9|J3QLC9_HUMAN/tr|A0A0C4DGL8|A0A0C4DGL8_HUMAN/tr|J3QR68|J3QR68_HUMAN/tr|H0Y300|H0Y300_HUMAN/	325,K,Y/266,K,Y/200,K,Y/284,K,Y/266,K,Y/323,K,Y/361,K,Y/	1|0|	target	0	1.71308	36
44571	KashinaA-20-L146-548-4hr-QEP.12664.12664.2.0.dta	12664	923.526	2	0.00048335	VQR	ILGGHLDAK	GSF	923.531	-0.004512	8.27474	0.0156232		3	sp|P00738|HPT_HUMAN/sp|P00738-2|HPT_HUMAN/sp|P00739|HPTR_HUMAN/sp|P00739-2|HPTR_HUMAN/tr|A0A087WU08|A0A087WU08_HUMAN/tr|A0A0C4DGL8|A0A0C4DGL8_HUMAN/tr|A0A0A0MRD9|A0A0A0MRD9_HUMAN/tr|J3QR68|J3QR68_HUMAN/tr|H0Y300|H0Y300_HUMAN/	161,R,G/102,R,G/103,R,G/140,R,G/36,R,G/102,R,G/36,R,G/159,R,G/197,R,G/	1|	target	0	-5.2595	64
44572	KashinaA-20-L146-548-4hr-QEP.47559.47559.3.0.dta	47559	1458.77	3	0.00048335	LIK	MKPVPDLVPGNFK	SQL	1458.77	-0.000615	12.5067	0.0156245	1,Oxidation[M];11,Deamidated[N];	3	sp|P02671|FIBA_HUMAN/sp|P02671-2|FIBA_HUMAN/	225,K,S/225,K,S/	1|0|0|	target	1	-2.62927	36
44573	KashinaA-20-L146-548-4hr-QEP.108280.108280.2.2.dta	108280	1575.86	2	0.00048335	QVK	DLYSGLIGPLIVCR	RPY	1575.86	-0.001207	10.0528	0.0156248	13,Carbamidomethyl[C];	3	sp|P00450|CERU_HUMAN/tr|H7C5N5|H7C5N5_HUMAN/tr|H7C5R1|H7C5R1_HUMAN/tr|E9PFZ2|E9PFZ2_HUMAN/	887,K,R/22,K,R/670,K,R/816,K,R/	1|0|	target	0	0.564135	36
44574	KashinaA-20-L146-548-4hr-QEP.35580.35580.2.1.dta	35580	980.495	2	0.00048335	VGR	VGYVSGWGR	NAN	980.495	0.0006	8.37887	0.0156255		3	sp|P00738|HPT_HUMAN/sp|P00738-2|HPT_HUMAN/tr|A0A087WU08|A0A087WU08_HUMAN/tr|J3QLC9|J3QLC9_HUMAN/tr|A0A0C4DGL8|A0A0C4DGL8_HUMAN/tr|J3QR68|J3QR68_HUMAN/tr|H0Y300|H0Y300_HUMAN/tr|H3BS21|H3BS21_HUMAN/	277,R,N/218,R,N/152,R,N/236,R,N/218,R,N/275,R,N/313,R,N/178,R,N/	1|	target	0	2.07945	0
44575	KashinaA-20-L146-548-4hr-QEP.46372.46372.2.0.dta	46372	1286.73	2	0.00048335	TEK	NTLELSNGVIVK	INN	1286.73	0.00093	10.2856	0.0156261		3	sp|P04114|APOB_HUMAN/	2864,K,I/	1|	target	0	-1.72711	4
44576	KashinaA-20-L146-548-4hr-QEP.9626.9626.3.0.dta	9626	1602.83	3	0.00048335	FNR	LTIGEGQQHHLGGAK	QVR	1602.83	-0.001165	10.2358	0.0156272	9,Carbamidomethyl[H];	3	sp|P02679|FIBG_HUMAN/sp|P02679-2|FIBG_HUMAN/tr|C9JEU5|C9JEU5_HUMAN/tr|C9JC84|C9JC84_HUMAN/	417,R,Q/417,R,Q/425,R,Q/425,R,Q/	1|0|	target	0	0.086723	36
44577	KashinaA-20-L146-548-4hr-QEP.61899.61899.3.0.dta	61899	2289.04	3	0.00048335	NAR	PNNPDWGTFEEVSGNVSPGTR	REY	2289.04	0.001848	10.4792	0.0156277	3,Ethyl+Deamidated[N];	3	sp|P02671|FIBA_HUMAN/sp|P02671-2|FIBA_HUMAN/	404,R,R/404,R,R/	1|0|	target	0	-2.29912	36
44578	KashinaA-20-L146-548-4hr-QEP.54330.54330.3.0.dta	54330	2257.08	3	0.00048335	IRK	GGETSEMYLIQPDSSVKPYR	VYC	2257.08	-0.004994	10.283	0.0156294		3	sp|P02675|FIBB_HUMAN/tr|D6REL8|D6REL8_HUMAN/	247,K,V/28,K,V/	1|	target	1	-0.156991	4
44579	KashinaA-20-L146-548-4hr-QEP.68167.68167.2.0.dta	68167	1537.81	2	0.00048335	ETK	ATVAVYLESLQDTK	ITL	1537.81	0.001791	11.1243	0.0156298		3	sp|P04114|APOB_HUMAN/	2474,K,I/	1|	target	0	0.939427	4
44580	KashinaA-20-L146-548-4hr-QEP.64407.64407.2.0.dta	64407	1569.69	2	0.00048335	VKS	QGVNDNEEGFFSAR	GHR	1569.69	-0.003628	9.66783	0.0156308		1	sp|P02675|FIBB_HUMAN/	30,S,G/	1|	target	0	0.383669	4
44581	KashinaA-20-L146-548-4hr-QEP.27390.27390.2.0.dta	27390	1535.72	2	0.00048335	KVK	AHYGGFTVQNEANK	YQI	1535.72	-0.00089	9.30032	0.0156354		3	sp|P02675|FIBB_HUMAN/tr|D6REL8|D6REL8_HUMAN/	353,K,Y/134,K,Y/	1|	target	0	-1.33423	4
44582	KashinaA-20-L146-548-4hr-QEP.111595.111595.2.2.dta	111595	1408.76	2	0.00048335	PCR	AFIQLWAFDAVK	GKC	1408.76	0.002095	9.75346	0.0156369		3	sp|P02760|AMBP_HUMAN/tr|S4R471|S4R471_HUMAN/	297,R,G/170,R,G/	1|	target	0	-1.00896	4
44583	KashinaA-20-L146-548-4hr-QEP.131326.131326.2.0.dta	131326	1668.72	2	0.00048335	NGR	YYWGGQYTWDMAK	HGT	1668.72	0.001623	8.98862	0.0156386		3	sp|P02675|FIBB_HUMAN/tr|D6REL8|D6REL8_HUMAN/	445,R,H/226,R,H/	1|	target	0	0.186018	4
44584	KashinaA-20-L146-548-4hr-QEP.124049.124049.2.0.dta	124049	1671.85	2	0.00048335	LQR	SYTVAIAGYALAQMGR	LKG	1671.85	0.000247	6.15381	0.0156497		3	sp|P01024|CO3_HUMAN/tr|M0R0Q9|M0R0Q9_HUMAN/	1185,R,L/50,R,L/	1|	target	0	-2.37423	4
44585	KashinaA-20-L146-548-4hr-QEP.80591.80591.3.0.dta	80591	1833.91	3	0.00048335	DQK	SCEVVSVCLPLNLDTK	YEL	1833.91	0.000335	11.081	0.0156515	2,Carbamidomethyl[C];8,Carbamidomethyl[C];	3	sp|P07225|PROS_HUMAN/tr|G5E9F8|G5E9F8_HUMAN/tr|A0A0S2Z4L3|A0A0S2Z4L3_HUMAN/tr|A0A3B3IRK9|A0A3B3IRK9_HUMAN/tr|A0A3B3ISJ1|A0A3B3ISJ1_HUMAN/	280,K,Y/265,K,Y/312,K,Y/280,K,Y/266,K,Y/	1|0|0|	target	0	-0.48391	36
44586	KashinaA-20-L146-548-4hr-QEP.83102.83102.3.1.dta	83102	2110.07	3	0.00048335	EMK	LHTEAQIQEEGTVVELTGR	QSS	2110.08	-0.003603	10.4055	0.0156515		3	sp|P01023|A2MG_HUMAN/	319,K,Q/	1|	target	0	0.636588	4
44587	KashinaA-20-L146-548-4hr-QEP.22180.22180.3.0.dta	22180	1535.72	3	0.00048335	KVK	AHYGGFTVQNEANK	YQI	1535.72	-0.008152	10.2795	0.0156542		3	sp|P02675|FIBB_HUMAN/tr|D6REL8|D6REL8_HUMAN/	353,K,Y/134,K,Y/	1|	target	0	-3.46915	68
44588	KashinaA-20-L146-548-4hr-QEP.19684.19684.2.0.dta	19684	1238.53	2	0.00048335	DWK	KGDTFSCMVGH	EAL	1238.53	0.000696	13.8142	0.0156568	7,Carbamidomethyl[C];	2	sp|P01876|IGHA1_HUMAN/tr|A0A286YEY1|A0A286YEY1_HUMAN/tr|A0A0G2JMB2|A0A0G2JMB2_HUMAN/	306,K,E/306,K,E/293,K,E/	1|0|	target	1	-1.5335	36
44589	KashinaA-20-L146-548-4hr-QEP.127515.127515.2.0.dta	127515	1835.95	2	0.00048335	ASR	QEPSQGTTTFAVTSILR	VAA	1835.95	-0.003048	8.5265	0.0156591		3	sp|P01876|IGHA1_HUMAN/tr|A0A286YEY1|A0A286YEY1_HUMAN/tr|A0A0G2JMB2|A0A0G2JMB2_HUMAN/	282,R,V/282,R,V/269,R,V/	1|	target	0	-1.89207	4
44590	KashinaA-20-L146-548-4hr-QEP.36059.36059.5.1.dta	36059	2977.36	5	0.00048335	GDK	LPECEADDGCPKPPEIAHGYVEHSVR	YQC	2977.35	0.018498	14.3535	0.015664	10,Nmethylmaleimide+water[C];	3	sp|P00738|HPT_HUMAN/tr|J3QLC9|J3QLC9_HUMAN/tr|J3QR68|J3QR68_HUMAN/tr|H0Y300|H0Y300_HUMAN/tr|J3KRH2|J3KRH2_HUMAN/	82,K,Y/81,K,Y/81,K,Y/82,K,Y/81,K,Y/	1|0|	target	1	2.94123	100
44591	KashinaA-20-L146-548-4hr-QEP.116757.116757.3.0.dta	116757	2404.21	3	0.00048335	LSK	HVEDVPAFQALGSLNDLQFFR	YNS	2404.19	0.018251	11.9882	0.0156656	15,Deamidated[N];	3	sp|P25311|ZA2G_HUMAN/tr|H7BZJ8|H7BZJ8_HUMAN/tr|C9JEV0|C9JEV0_HUMAN/	39,K,Y/10,K,Y/36,K,Y/	1|0|	target	0	0.708276	100
44592	KashinaA-20-L146-548-4hr-QEP.51727.51727.3.0.dta	51727	1837.8	3	0.00048335	ENR	TMTIHNGMFFSTYDR	DND	1837.79	0.008607	13.1147	0.0156665	2,Oxidation[M];6,Deamidated[N];	3	sp|P02675|FIBB_HUMAN/tr|D6REL8|D6REL8_HUMAN/	395,R,D/176,R,D/	1|0|0|	target	0	2.24458	100
44593	KashinaA-20-L146-548-4hr-QEP.83185.83185.2.1.dta	83185	1874	2	0.00048335	VVK	LFDSDPITVTVPVEVSR	KNP	1873.99	0.004678	11.1726	0.0156673		3	sp|P10909|CLUS_HUMAN/sp|P10909-2|CLUS_HUMAN/sp|P10909-3|CLUS_HUMAN/sp|P10909-4|CLUS_HUMAN/sp|P10909-5|CLUS_HUMAN/sp|P10909-6|CLUS_HUMAN/tr|H0YAS8|H0YAS8_HUMAN/	408,K,K/460,K,K/233,K,K/375,K,K/419,K,K/388,K,K/99,K,K/	1|	target	0	-2.42795	4
44594	KashinaA-20-L146-548-4hr-QEP.13969.13969.2.0.dta	13969	1237.52	2	0.00048335	EIK	YSCQEPYYK	MLN	1237.52	0.000819	7.70146	0.0156708	3,Carbamidomethyl[C];	3	sp|P48740|MASP1_HUMAN/sp|P48740-2|MASP1_HUMAN/sp|P48740-4|MASP1_HUMAN/	394,K,M/394,K,M/281,K,M/	1|0|	target	0	-3.42242	32
44595	KashinaA-20-L146-548-4hr-QEP.107677.107677.2.0.dta	107677	1443.82	2	0.00048335	SYF	QDLVITLPFELR	KHK	1443.82	6.9e-05	11.1152	0.015673		1	sp|P04114|APOB_HUMAN/	4246,F,K/	1|	target	0	-0.318288	4
44596	KashinaA-20-L146-548-4hr-QEP.88960.88960.3.0.dta	88960	3070.36	3	0.00048335	SSC	QNPASPPEEGSPDPDSTGALVEEEDPFFK	VPV	3070.33	0.023865	12.1337	0.0156745	0,Gln->pyro-Glu[AnyN-termQ];2,Deamidated[N];	1	sp|P36955|PEDF_HUMAN/tr|I3L1U4|I3L1U4_HUMAN/tr|I3L425|I3L425_HUMAN/tr|I3L2R7|I3L2R7_HUMAN/tr|I3L3Z3|I3L3Z3_HUMAN/	19,C,V/19,C,V/19,C,V/19,C,V/19,C,V/	1|0|0|	target	0	0.666063	100
44597	KashinaA-20-L146-548-4hr-QEP.9077.9077.3.1.dta	9077	1586.77	3	0.00048335	GTR	KPVEEYANCHLAR	APN	1586.77	-0.001709	10.5749	0.015677	9,Carbamidomethyl[C];	3	sp|P02787|TRFE_HUMAN/	587,R,A/	1|0|	target	1	-3.34709	36
44598	KashinaA-20-L146-548-4hr-QEP.84663.84663.2.1.dta	84663	1554.78	2	0.00048335	SMK	VTGEGCVYLQTSLK	YNI	1554.78	-0.001816	9.41221	0.0156818	6,Carbamidomethyl[C];	3	sp|P01023|A2MG_HUMAN/	1315,K,Y/	1|0|	target	0	0.275596	36
44599	KashinaA-20-L146-548-4hr-QEP.89636.89636.2.0.dta	89636	1110.61	2	0.00048335	LPK	LSITGTYDLK	SVL	1110.6	0.001466	7.38906	0.0156855		3	sp|P01009|A1AT_HUMAN/sp|P01009-2|A1AT_HUMAN/tr|A0A0G2JRN3|A0A0G2JRN3_HUMAN/tr|A0A024R6I7|A0A024R6I7_HUMAN/	314,K,S/314,K,S/314,K,S/314,K,S/	1|	target	0	-0.518548	0
44600	KashinaA-20-L146-548-4hr-QEP.55885.55885.2.1.dta	55885	1632.83	2	0.00048335	TQR	TGVITSPDFPNPYPK	SSE	1632.83	0.000405	11.626	0.0156881		3	sp|P48740|MASP1_HUMAN/sp|P48740-2|MASP1_HUMAN/sp|P48740-3|MASP1_HUMAN/sp|P48740-4|MASP1_HUMAN/tr|F8W876|F8W876_HUMAN/	193,R,S/193,R,S/193,R,S/80,R,S/167,R,S/	1|	target	0	-0.463308	4
44601	KashinaA-20-L146-548-4hr-QEP.86193.86193.2.0.dta	86193	1142.66	2	0.00048335	TMM	VLVNYIFFK	AKW	1142.66	0.001056	7.86884	0.0156896		3	sp|P01011|AACT_HUMAN/sp|P01011-2|AACT_HUMAN/sp|P08185|CBG_HUMAN/tr|G3V350|G3V350_HUMAN/tr|G3V595|G3V595_HUMAN/	205,M,A/205,M,E/195,L,G/195,L,G/205,M,A/	1|	target	0	2.09493	0
44602	KashinaA-20-L146-548-4hr-QEP.124119.124119.3.0.dta	124119	2486.04	3	0.00048335	NGR	HSGEENFYAYGFSVTYSCDPR	FSL	2486.04	0.000175	10.8728	0.0156923	18,Carbamidomethyl[C];	3	sp|P04003|C4BPA_HUMAN/	185,R,F/	1|0|	target	0	-1.23363	36
44603	KashinaA-20-L146-548-4hr-QEP.23504.23504.2.0.dta	23504	1377.62	2	0.00048335	DGY	SLDGPEEIECTK	LGN	1377.62	0.003344	9.19486	0.0156937	10,Carbamidomethyl[C];	1	sp|P02749|APOH_HUMAN/tr|J3KS17|J3KS17_HUMAN/tr|J3QLI0|J3QLI0_HUMAN/	238,Y,L/63,Y,L/178,Y,L/	1|0|	target	0	-0.975949	32
44604	KashinaA-20-L146-548-4hr-QEP.24670.24670.3.0.dta	24670	1226.54	3	0.00048335	WQQ	DEPPQSPWDR	VKD	1226.54	-8.8e-05	10.7886	0.0156961		1	sp|P02647|APOA1_HUMAN/	24,Q,V/	1|	target	0	-1.47736	0
44605	KashinaA-20-L146-548-4hr-QEP.41632.41632.2.0.dta	41632	1110.6	2	0.00048335	LPK	LSITGTYDLK	SVL	1110.6	-0.002661	7.04384	0.0156978		3	sp|P01009|A1AT_HUMAN/sp|P01009-2|A1AT_HUMAN/tr|A0A0G2JRN3|A0A0G2JRN3_HUMAN/tr|A0A024R6I7|A0A024R6I7_HUMAN/	314,K,S/314,K,S/314,K,S/314,K,S/	1|	target	0	-2.57346	0
44606	KashinaA-20-L146-548-4hr-QEP.126785.126785.3.0.dta	126785	2193.1	3	0.00048335	NIK	FIIEGMEEAGSVALEELVEK	EKD	2193.1	0.001494	7.06558	0.0157006		3	sp|Q96KN2|CNDP1_HUMAN/tr|J3KRP0|J3KRP0_HUMAN/	192,K,E/149,K,E/	1|	target	0	-0.330405	4
44607	KashinaA-20-L146-548-4hr-QEP.66745.66745.2.0.dta	66745	1918.94	2	0.00048335	TTF	NSLLCPSGGEVSEELSLK	LPP	1918.94	-0.00275	12.3479	0.0157043	5,Carbamidomethyl[C];	1	sp|P01023|A2MG_HUMAN/	916,F,L/	1|0|	target	0	-0.009255	36
44608	KashinaA-20-L146-548-4hr-QEP.116020.116020.3.1.dta	116020	2486.03	3	0.00048335	NGR	HSGEENFYAYGFSVTYSCDPR	FSL	2486.04	-0.000663	10.8552	0.0157116	18,Carbamidomethyl[C];	3	sp|P04003|C4BPA_HUMAN/	185,R,F/	1|0|	target	0	0.648994	36
44609	KashinaA-20-L146-548-4hr-QEP.30129.30129.2.1.dta	30129	1344.73	2	0.00048335	CVN	PPTVQNAYIVSR	QMS	1344.73	-0.001748	10.6607	0.0157144		1	sp|P08603|CFAH_HUMAN/	1050,N,Q/	1|	target	0	-3.96353	4
44610	KashinaA-20-L146-548-4hr-QEP.15727.15727.2.0.dta	15727	1036.54	2	0.00048335	FQK	RLDGSVDFK	KNW	1036.54	0.000816	9.46675	0.0157169		3	sp|P02679|FIBG_HUMAN/sp|P02679-2|FIBG_HUMAN/tr|C9JEU5|C9JEU5_HUMAN/tr|C9JC84|C9JC84_HUMAN/	222,K,K/222,K,K/230,K,K/230,K,K/	1|	target	1	-1.14345	0
44611	KashinaA-20-L146-548-4hr-QEP.4538.4538.2.0.dta	4538	1013.42	2	0.00048335	NIK	TYCSEPEK	VDK	1013.42	-0.001367	8.16703	0.0157198	3,Carbamidomethyl[C];	3	sp|P00450|CERU_HUMAN/tr|H7C5R1|H7C5R1_HUMAN/tr|E9PFZ2|E9PFZ2_HUMAN/	237,K,V/20,K,V/237,K,V/	1|0|	target	0	-0.329342	32
44612	KashinaA-20-L146-548-4hr-QEP.27850.27850.2.0.dta	27850	978.489	2	0.00048335	CLK	DGAGDVAFVK	HST	978.489	0.00045	9.52822	0.0157201		3	sp|P02787|TRFE_HUMAN/tr|C9JVG0|C9JVG0_HUMAN/	215,K,H/88,K,H/	1|	target	0	-0.738955	4
44613	KashinaA-20-L146-548-4hr-QEP.45751.45751.2.6.dta	45751	1231.59	2	0.00048335	VKK	SASDLTWDNLK	GKK	1231.6	-0.006868	12.7516	0.0157206	3,Dehydrated[S];	3	sp|P02787|TRFE_HUMAN/tr|H7C5E8|H7C5E8_HUMAN/	453,K,G/10,K,G/	1|0|	target	0	-0.720753	96
44614	KashinaA-20-L146-548-4hr-QEP.74891.74891.2.2.dta	74891	1511.83	2	0.00048335	SFR	LVAYYTLIGASGQR	EVV	1511.82	0.003483	9.46022	0.0157232		3	sp|P01024|CO3_HUMAN/	530,R,E/	1|	target	0	0.577853	4
44615	KashinaA-20-L146-548-4hr-QEP.64424.64424.2.0.dta	64424	1383.69	2	0.00048335	QIK	SLNNQFASFIDK	VRF	1383.69	-0.000353	9.42307	0.0157244		3	sp|P04264|K2C1_HUMAN/	185,K,V/	1|	target	0	-0.743334	4
44616	KashinaA-20-L146-548-4hr-QEP.103117.103117.2.0.dta	103117	1910.06	2	0.00048335	VEK	VVLVSLQSGYLFIQTDK	TIY	1910.06	-0.000818	11.1687	0.0157268		3	sp|P01024|CO3_HUMAN/tr|M0R1Q1|M0R1Q1_HUMAN/	119,K,T/78,K,T/	1|	target	0	0.754294	4
44617	KashinaA-20-L146-548-4hr-QEP.38990.38990.3.1.dta	38990	1951	3	0.00048335	KKR	EEAPSLRPAPPPISGGGYR	ARP	1951	-0.007381	12.2241	0.0157269		3	sp|P02675|FIBB_HUMAN/	53,R,A/	1|	target	1	-3.84358	68
44618	KashinaA-20-L146-548-4hr-QEP.77948.77948.2.0.dta	77948	2550.1	2	0.00048335	QQR	SCPTCTDSLLNGDFTITYDVNR	ESP	2550.11	-0.01004	12.2519	0.0157274	2,Carbamidomethyl[C];5,Carbamidomethyl[C];11,Deamidated[N];	3	sp|Q06033|ITIH3_HUMAN/sp|Q06033-2|ITIH3_HUMAN/tr|A0A087WW43|A0A087WW43_HUMAN/tr|E7ET33|E7ET33_HUMAN/	234,R,E/230,R,E/234,R,E/234,R,E/	1|0|0|0|	target	0	-0.556236	100
44619	KashinaA-20-L146-548-4hr-QEP.64419.64419.2.0.dta	64419	1494.73	2	0.00048335	DAK	MYLGYEYVTAIR	NLR	1494.73	0.003085	10.0406	0.0157297	1,Oxidation[M];	3	sp|P02787|TRFE_HUMAN/	331,K,N/	1|0|	target	0	3.13223	36
44620	KashinaA-20-L146-548-4hr-QEP.17378.17378.4.0.dta	17378	1637.77	4	0.00048335	NTK	ESSSHHPGIAEFPSR	GKS	1637.77	-1.3e-05	10.1775	0.0157311		3	sp|P02671|FIBA_HUMAN/sp|P02671-2|FIBA_HUMAN/	558,K,G/558,K,G/	1|	target	0	0.417913	4
44621	KashinaA-20-L146-548-4hr-QEP.118638.118638.4.0.dta	118638	3030.34	4	0.00048335	PSK	GHESCMGAVVSEYFVLTAAHCFTVDDK	EHS	3030.34	-0.003559	9.48709	0.0157312	5,Carbamidomethyl[C];21,Carbamidomethyl[C];	3	sp|P00751|CFAB_HUMAN/sp|P00751-2|CFAB_HUMAN/tr|B4E1Z4|B4E1Z4_HUMAN/tr|E7ETN3|E7ETN3_HUMAN/tr|A0A0G2JH38|A0A0G2JH38_HUMAN/	506,K,E/506,K,E/1008,K,E/857,K,E/506,K,E/	1|0|0|	target	0	0.64345	36
44622	KashinaA-20-L146-548-4hr-QEP.63216.63216.2.0.dta	63216	2211	2	0.00048335	SNC	CSINSPPLYCDSEIDAELK	NIL	2210.99	0.000985	12.7098	0.0157314	1,Carbamidomethyl[C];10,Carbamidomethyl[C];	1	sp|P02774|VTDB_HUMAN/sp|P02774-2|VTDB_HUMAN/sp|P02774-3|VTDB_HUMAN/	452,C,N/330,C,N/471,C,N/	1|0|0|	target	0	-2.0183	36
44623	KashinaA-20-L146-548-4hr-QEP.32466.32466.2.0.dta	32466	1062.51	2	0.00048335	EWK	ALTDMPQMR	MEL	1062.51	0.002013	8.11605	0.0157348		3	sp|P02671|FIBA_HUMAN/sp|P02671-2|FIBA_HUMAN/	249,K,M/249,K,M/	1|	target	0	0.60085	0
44624	KashinaA-20-L146-548-4hr-QEP.131311.131311.3.0.dta	131311	1529.74	3	0.00048335	WGK	VGAHAGEYGAEALER	MFL	1529.73	0.000938	8.71112	0.0157359		3	sp|P69905|HBA_HUMAN/tr|A0A2R8Y7C0|A0A2R8Y7C0_HUMAN/	17,K,M/7,K,M/	1|	target	0	-4.38057	4
44625	KashinaA-20-L146-548-4hr-QEP.135134.135134.3.0.dta	135134	1820.81	3	0.00048335	ENR	TMTIHNGMFFSTYDR	DND	1820.81	0.001002	10.3522	0.0157371		3	sp|P02675|FIBB_HUMAN/tr|D6REL8|D6REL8_HUMAN/	395,R,D/176,R,D/	1|	target	0	-0.778697	4
44626	KashinaA-20-L146-548-4hr-QEP.5932.5932.2.0.dta	5932	1146.54	2	0.00048335	CIR	HYEGSTVPEK	KTP	1146.54	-0.00137	10.1248	0.0157374		3	sp|P00738|HPT_HUMAN/sp|P00738-2|HPT_HUMAN/tr|A0A087WU08|A0A087WU08_HUMAN/tr|J3QLC9|J3QLC9_HUMAN/tr|A0A0C4DGL8|A0A0C4DGL8_HUMAN/tr|J3QR68|J3QR68_HUMAN/tr|H0Y300|H0Y300_HUMAN/tr|H3BS21|H3BS21_HUMAN/	311,R,K/252,R,K/186,R,K/270,R,K/252,R,K/309,R,K/347,R,K/212,R,-/	1|	target	0	-2.42081	4
44627	KashinaA-20-L146-548-4hr-QEP.68433.68433.2.0.dta	68433	1409.64	2	0.00048335	KPR	DIPMNPMCIYR	SPE	1409.64	0.004656	8.94503	0.0157393	8,Carbamidomethyl[C];	3	sp|P01008|ANT3_HUMAN/tr|Q8TCE1|Q8TCE1_HUMAN/	45,R,S/45,R,S/	1|0|	target	0	0.31295	96
44628	KashinaA-20-L146-548-4hr-QEP.24900.24900.2.1.dta	24900	1750.9	2	0.00048335	YYK	LRTEGDGVYTLNDKK	QWI	1750.9	-0.000294	12.3015	0.0157395	0,Acetyl[AnyN-term];	3	sp|P00738|HPT_HUMAN/sp|P00739|HPTR_HUMAN/sp|P00739-2|HPTR_HUMAN/tr|J3QLC9|J3QLC9_HUMAN/tr|A0A0C4DGL8|A0A0C4DGL8_HUMAN/tr|J3KTC3|J3KTC3_HUMAN/tr|J3QR68|J3QR68_HUMAN/tr|H0Y300|H0Y300_HUMAN/tr|J3KRH2|J3KRH2_HUMAN/	57,K,Q/58,R,Q/95,R,Q/56,K,Q/57,K,Q/58,R,Q/56,K,Q/57,K,Q/56,K,Q/	1|0|	target	2	-4.48477	36
44629	KashinaA-20-L146-548-4hr-QEP.6062.6062.2.0.dta	6062	1504.52	2	0.00048335	LSK	CCESASEDCMAK	ELP	1504.52	-0.001071	12.7687	0.0157401	1,GG[C](Dicarbamidomethyl[C]);2,Carbamidomethyl[C];9,Carbamidomethyl[C];	3	sp|P02774|VTDB_HUMAN/sp|P02774-2|VTDB_HUMAN/sp|P02774-3|VTDB_HUMAN/tr|D6RF35|D6RF35_HUMAN/tr|D6RBJ7|D6RBJ7_HUMAN/	264,K,E/142,K,E/283,K,E/264,K,E/264,K,E/	1|0|0|0|	target	0	-2.23825	36
44630	KashinaA-20-L146-548-4hr-QEP.63434.63434.3.0.dta	63434	1752.95	3	0.00048335	ISR	YVGGQEHFAHLLILR	DTK	1752.95	0.000451	7.97943	0.0157421		3	sp|P02763|A1AG1_HUMAN/	108,R,D/	1|	target	0	-1.70795	4
44631	KashinaA-20-L146-548-4hr-QEP.94915.94915.3.0.dta	94915	1952.94	3	0.00048335	WAK	NLNEKDYELLCLDGTR	KPV	1952.94	0.001235	10.2635	0.0157421	11,Carbamidomethyl[C];	3	sp|P02787|TRFE_HUMAN/	571,K,K/	1|0|	target	1	-2.70498	36
44632	KashinaA-20-L146-548-4hr-QEP.40857.40857.2.1.dta	40857	1252.62	2	0.00048335	KAK	VQPYLDDFQK	KWQ	1252.62	3.4e-05	8.73293	0.0157435		3	sp|P02647|APOA1_HUMAN/tr|F8W696|F8W696_HUMAN/	120,K,K/98,K,K/	1|	target	0	0.218705	0
44633	KashinaA-20-L146-548-4hr-QEP.47114.47114.2.4.dta	47114	1330.65	2	0.00048335	LRR	ELDESLQVAER	LTR	1330.65	0.001208	10.0664	0.0157443	0,Acetyl[AnyN-term];	3	sp|P10909|CLUS_HUMAN/sp|P10909-2|CLUS_HUMAN/sp|P10909-3|CLUS_HUMAN/sp|P10909-4|CLUS_HUMAN/sp|P10909-5|CLUS_HUMAN/sp|P10909-6|CLUS_HUMAN/tr|H0YC35|H0YC35_HUMAN/tr|H0YAS8|H0YAS8_HUMAN/	325,R,L/377,R,L/150,R,L/292,R,L/336,R,L/305,R,L/188,R,L/16,R,L/	1|0|	target	0	0.023675	36
44634	KashinaA-20-L146-548-4hr-QEP.54416.54416.3.0.dta	54416	1275.75	3	0.00048335	GAK	QSGLYFIKPLK	ANQ	1275.75	0.001153	11.1626	0.0157474	2,Dehydrated[S];	3	sp|P02679|FIBG_HUMAN/sp|P02679-2|FIBG_HUMAN/tr|C9JPQ9|C9JPQ9_HUMAN/tr|C9JEU5|C9JEU5_HUMAN/tr|C9JC84|C9JC84_HUMAN/tr|C9JU00|C9JU00_HUMAN/	188,K,A/188,K,A/85,K,A/196,K,A/196,K,A/85,K,A/	1|0|	target	1	-0.74049	32
44635	KashinaA-20-L146-548-4hr-QEP.118440.118440.2.0.dta	118440	1653.88	2	0.00048335	RNK	FVTVQATFGTQVVEK	VVL	1653.88	-0.00031	8.57735	0.0157484		3	sp|P01024|CO3_HUMAN/tr|M0R1Q1|M0R1Q1_HUMAN/	104,K,V/63,K,V/	1|	target	0	-3.09905	4
44636	KashinaA-20-L146-548-4hr-QEP.31269.31269.2.0.dta	31269	980.493	2	0.00048335	VGR	VGYVSGWGR	NAN	980.495	-0.001334	8.07733	0.0157491		3	sp|P00738|HPT_HUMAN/sp|P00738-2|HPT_HUMAN/tr|A0A087WU08|A0A087WU08_HUMAN/tr|J3QLC9|J3QLC9_HUMAN/tr|A0A0C4DGL8|A0A0C4DGL8_HUMAN/tr|J3QR68|J3QR68_HUMAN/tr|H0Y300|H0Y300_HUMAN/tr|H3BS21|H3BS21_HUMAN/	277,R,N/218,R,N/152,R,N/236,R,N/218,R,N/275,R,N/313,R,N/178,R,N/	1|	target	0	-3.37831	0
44637	KashinaA-20-L146-548-4hr-QEP.51423.51423.3.0.dta	51423	1783.91	3	0.00048335	SNN	PHSPIVEEFQVPYNK	LQV	1783.9	0.004505	12.7794	0.0157506		1	sp|P09871|C1S_HUMAN/tr|H0Y5D1|H0Y5D1_HUMAN/tr|A0A087X232|A0A087X232_HUMAN/tr|B5MCV4|B5MCV4_HUMAN/	90,N,L/115,N,L/72,N,L/90,N,L/	1|	target	0	2.07681	4
44638	KashinaA-20-L146-548-4hr-QEP.104619.104619.4.6.dta	104619	4009.88	4	0.00048335	RYR	LHDNQNGWSGDSAPVELILSDETLPAPEFSPEPESGR	ALR	4009.87	0.009706	10.3452	0.015752	5,Gln->Phe[Q];	3	sp|P04217|A1BG_HUMAN/sp|P04217-2|A1BG_HUMAN/tr|M0R009|M0R009_HUMAN/	282,R,A/160,R,A/265,R,A/	1|0|	target	0	-0.877025	36
44639	KashinaA-20-L146-548-4hr-QEP.98414.98414.3.1.dta	98414	2396.16	3	0.00048335	KEK	HYYIGIIETTWDYASDHGEK	KLI	2396.16	0.002422	13.0515	0.0157556	12,Asp->Xle[D];	3	sp|P00450|CERU_HUMAN/tr|D6RE86|D6RE86_HUMAN/tr|E9PFZ2|E9PFZ2_HUMAN/	22,K,K/22,K,K/22,K,K/	1|0|	target	0	-0.337749	36
44640	KashinaA-20-L146-548-4hr-QEP.25873.25873.2.2.dta	25873	1311.61	2	0.00048335	KLR	TEGDGVYTLNDK	KQW	1311.61	0.008739	8.79037	0.0157564		3	sp|P00738|HPT_HUMAN/sp|P00739|HPTR_HUMAN/sp|P00739-2|HPTR_HUMAN/tr|J3QLC9|J3QLC9_HUMAN/tr|A0A0C4DGL8|A0A0C4DGL8_HUMAN/tr|J3KTC3|J3KTC3_HUMAN/tr|J3QR68|J3QR68_HUMAN/tr|H0Y300|H0Y300_HUMAN/tr|J3KRH2|J3KRH2_HUMAN/	59,R,K/60,R,K/97,R,K/58,R,K/59,R,K/60,R,K/58,R,K/59,R,K/58,R,K/	1|	target	0	3.9721	64
44641	KashinaA-20-L146-548-4hr-QEP.81779.81779.2.0.dta	81779	2057.96	2	0.00048335	VKK	LYHSEAFTVNFGDTEEAK	KQI	2057.94	0.01002	11.9177	0.0157571		3	sp|P01009|A1AT_HUMAN/sp|P01009-2|A1AT_HUMAN/sp|P01009-3|A1AT_HUMAN/tr|A0A0G2JRN3|A0A0G2JRN3_HUMAN/tr|G3V2B9|G3V2B9_HUMAN/tr|A0A024R6I7|A0A024R6I7_HUMAN/	160,K,K/160,K,K/160,K,K/160,K,K/74,K,K/160,K,K/	1|	target	0	0.982139	68
44642	KashinaA-20-L146-548-4hr-QEP.10701.10701.2.1.dta	10701	1148.64	2	0.00048335	KRR	HQQTVTIPPK	SSL	1148.64	-0.000878	9.51223	0.0157581		3	sp|P01024|CO3_HUMAN/	881,R,S/	1|	target	0	-3.41201	4
44643	KashinaA-20-L146-548-4hr-QEP.62846.62846.3.0.dta	62846	2351.18	3	0.00048335	EVK	CPFPSRPDNGFVNYPAKPTLY	YKD	2351.18	-0.000716	18.2592	0.0157585	1,Cys->Ala[C];	2	sp|P02749|APOH_HUMAN/tr|J3KS17|J3KS17_HUMAN/tr|J3QLI0|J3QLI0_HUMAN/	204,K,Y/29,K,Y/144,K,Y/	1|0|	target	2	-1.31426	36
44644	KashinaA-20-L146-548-4hr-QEP.22929.22929.3.0.dta	22929	1619.75	3	0.00048335	NTK	ESSSHHPGIAEFPSR	GKS	1619.76	-0.005874	12.6785	0.0157595	0,Glu->pyro-Glu[AnyN-termE];	3	sp|P02671|FIBA_HUMAN/sp|P02671-2|FIBA_HUMAN/	558,K,G/558,K,G/	1|0|	target	0	-1.09378	100
44645	KashinaA-20-L146-548-4hr-QEP.128284.128284.2.0.dta	128284	1497.77	2	0.00048335	KLR	AAMVGMLANFLGFR	IYG	1497.77	-0.001143	9.68877	0.0157596		3	sp|P01019|ANGT_HUMAN/	102,R,I/	1|	target	0	-3.4201	4
44646	KashinaA-20-L146-548-4hr-QEP.89607.89607.4.1.dta	89607	2775.42	4	0.00048335	RTR	HVIILMTDGLHNMGGDPITVIDEIR	DLL	2775.42	0.002455	10.0919	0.0157607	13,Oxidation[M];	3	sp|P00751|CFAB_HUMAN/sp|P00751-2|CFAB_HUMAN/tr|B4E1Z4|B4E1Z4_HUMAN/tr|E7ETN3|E7ETN3_HUMAN/tr|A0A0G2JH38|A0A0G2JH38_HUMAN/	381,R,D/381,R,D/883,R,D/732,R,D/381,R,D/	1|0|	target	0	0.452758	36
44647	KashinaA-20-L146-548-4hr-QEP.56799.56799.3.0.dta	56799	1249.68	3	0.00048335	PTK	EDVYVVGTVLR	YRC	1249.68	-0.000516	9.4443	0.015761		3	sp|P04003|C4BPA_HUMAN/	318,K,Y/	1|	target	0	-0.706154	4
44648	KashinaA-20-L146-548-4hr-QEP.79231.79231.3.0.dta	79231	2065.03	3	0.00048335	HGK	KVADALTNAVAHVDDMPNAL	SAL	2065.04	-0.006207	11.6096	0.0157653		2	sp|P69905|HBA_HUMAN/tr|G3V1N2|G3V1N2_HUMAN/tr|A0A2R8Y7C0|A0A2R8Y7C0_HUMAN/	61,K,S/29,K,S/51,K,S/	1|	target	1	-0.942438	68
44649	KashinaA-20-L146-548-4hr-QEP.93183.93183.3.0.dta	93183	2296.18	3	0.00048335	TVR	TPGAAANLELIFVGPQHAGNYR	CRY	2296.18	0.000641	11.5799	0.0157711		3	sp|P04217|A1BG_HUMAN/sp|P04217-2|A1BG_HUMAN/	447,R,C/325,R,C/	1|	target	0	-1.46138	4
44650	KashinaA-20-L146-548-4hr-QEP.48061.48061.2.0.dta	48061	1280.56	2	0.00048335	RLK	CDEWSVNSVGK	IEC	1280.56	-0.001445	7.72979	0.0157716	1,Carbamidomethyl[C];	3	sp|P02787|TRFE_HUMAN/	373,K,I/	1|0|	target	0	-1.79272	37
44651	KashinaA-20-L146-548-4hr-QEP.47979.47979.2.1.dta	47979	1283.57	2	0.00048335	QKK	WQEEMELYR	QKV	1283.57	-0.001044	8.92225	0.0157725		3	sp|P02647|APOA1_HUMAN/tr|F8W696|F8W696_HUMAN/	131,K,Q/109,K,Q/	1|	target	0	-2.05594	0
44652	KashinaA-20-L146-548-4hr-QEP.38768.38768.2.0.dta	38768	959.548	2	0.00048335	NEK	GLEVTITAR	FLY	959.552	-0.004161	8.84165	0.0157779		3	sp|P01024|CO3_HUMAN/	249,K,F/	1|	target	0	-4.57837	64
44653	KashinaA-20-L146-548-4hr-QEP.24536.24536.4.3.dta	24536	2189.88	4	0.00048335	VLC	HPNSPLDEENLTQENQDR	GTH	2189.88	-0.002493	13.8232	0.0157866	8,Cation_Fe[II][E];	1	sp|P01011|AACT_HUMAN/sp|P01011-2|AACT_HUMAN/sp|P01011-3|AACT_HUMAN/tr|G3V595|G3V595_HUMAN/	23,C,G/23,C,G/23,C,G/23,C,G/	1|0|	target	0	1.13605	36
44654	KashinaA-20-L146-548-4hr-QEP.101715.101715.3.0.dta	101715	2186.05	3	0.00048335	VKK	LYHSEAFTVNFGDTEEAKK	QIN	2186.04	0.01426	13.6729	0.0157869		3	sp|P01009|A1AT_HUMAN/sp|P01009-2|A1AT_HUMAN/sp|P01009-3|A1AT_HUMAN/tr|A0A0G2JRN3|A0A0G2JRN3_HUMAN/tr|G3V2B9|G3V2B9_HUMAN/tr|A0A024R6I7|A0A024R6I7_HUMAN/	160,K,Q/160,K,Q/160,K,Q/160,K,Q/74,K,Q/160,K,Q/	1|	target	1	-1.25118	68
44655	KashinaA-20-L146-548-4hr-QEP.70797.70797.2.0.dta	70797	912.592	2	0.00048335	EEK	LVVLPFPK	EKA	912.592	-0.000145	8.04874	0.0157896		3	sp|Q9UGM5|FETUB_HUMAN/sp|Q9UGM5-2|FETUB_HUMAN/tr|E9PG08|E9PG08_HUMAN/	352,K,E/315,K,E/287,K,E/	1|	target	0	-0.248159	0
44656	KashinaA-20-L146-548-4hr-QEP.53283.53283.2.0.dta	53283	1511.78	2	0.00048335	TGK	AAQVTIQSSGTFSSK	FQV	1511.77	0.010735	11.2859	0.0157911		3	sp|P01023|A2MG_HUMAN/	1274,K,F/	1|	target	0	-0.705135	68
44657	KashinaA-20-L146-548-4hr-QEP.76686.76686.4.1.dta	76686	4304.72	4	0.00048335	SDK	FFTSHNGMQFSTWDNDNDKFEGNCAEQDGSGWWMNK	CHA	4304.71	0.009132	14.0051	0.015793	6,Deamidated[N];8,Oxidation[M];24,Carbamidomethyl[C];	3	sp|P02679|FIBG_HUMAN/sp|P02679-2|FIBG_HUMAN/tr|C9JEU5|C9JEU5_HUMAN/tr|C9JC84|C9JC84_HUMAN/	328,K,C/328,K,C/336,K,C/336,K,C/	1|0|0|0|	target	1	0.234616	36
44658	KashinaA-20-L146-548-4hr-QEP.5426.5426.2.0.dta	5426	1011.48	2	0.00048335	NPK	FMETVAEK	ALQ	1011.48	-0.000796	10.9327	0.0157942	2,Carbamidomethyl[M];	3	sp|P10909|CLUS_HUMAN/sp|P10909-2|CLUS_HUMAN/sp|P10909-3|CLUS_HUMAN/sp|P10909-4|CLUS_HUMAN/sp|P10909-5|CLUS_HUMAN/sp|P10909-6|CLUS_HUMAN/tr|H0YAS8|H0YAS8_HUMAN/	429,K,A/481,K,A/254,K,A/396,K,A/440,K,A/409,K,A/120,K,A/	1|0|	target	0	-2.93342	33
44659	KashinaA-20-L146-548-4hr-QEP.49547.49547.3.0.dta	49547	2026.12	3	0.00048335	LIK	MKPVPDLVPGNFKSQLQK	VPP	2026.12	0.000606	11.384	0.0157944		3	sp|P02671|FIBA_HUMAN/sp|P02671-2|FIBA_HUMAN/	225,K,V/225,K,V/	1|	target	2	0.997376	4
44660	KashinaA-20-L146-548-4hr-QEP.29780.29780.4.1.dta	29780	2442.07	4	0.00048335	NKK	DCKDVDECSLKPSICGTAVCK	NIP	2442.08	-0.003942	14.6477	0.0157953	2,Carbamidomethyl[C];8,Carbamidomethyl[C];15,GG[C](Dicarbamidomethyl[C]);	3	sp|P07225|PROS_HUMAN/tr|A0A0S2Z4L3|A0A0S2Z4L3_HUMAN/tr|A0A3B3IRK9|A0A3B3IRK9_HUMAN/tr|A0A3B3ISJ1|A0A3B3ISJ1_HUMAN/	197,K,N/229,K,N/197,K,N/183,K,N/	1|0|0|0|	target	2	-3.4428	36
44661	KashinaA-20-L146-548-4hr-QEP.34612.34612.3.0.dta	34612	1383.77	3	0.00048335	LSR	RTHLPEVFLSK	VLE	1383.77	-0.000301	10.6937	0.0157975	3,Carbamidomethyl[H];	3	sp|P02774|VTDB_HUMAN/sp|P02774-2|VTDB_HUMAN/sp|P02774-3|VTDB_HUMAN/tr|D6RF35|D6RF35_HUMAN/	352,R,V/230,R,V/371,R,V/352,R,V/	1|0|	target	1	-2.73804	36
44662	KashinaA-20-L146-548-4hr-QEP.130519.130519.3.0.dta	130519	1627.94	3	0.00048335	SAR	PVAFSVVPTAAAAVSLK	VVA	1627.94	-0.002865	8.99873	0.0157998		3	sp|P0C0L4|CO4A_HUMAN/sp|P0C0L4-2|CO4A_HUMAN/tr|A0A0G2JL54|A0A0G2JL54_HUMAN/tr|A0A140TA29|A0A140TA29_HUMAN/tr|A0A140TA49|A0A140TA49_HUMAN/tr|A0A140TA32|A0A140TA32_HUMAN/tr|A0A140TA44|A0A140TA44_HUMAN/tr|A0A0G2JPR0|A0A0G2JPR0_HUMAN/	895,R,V/895,R,V/895,R,V/895,R,V/895,R,V/895,R,V/895,R,V/895,R,V/	1|	target	0	0.337623	4
44663	KashinaA-20-L146-548-4hr-QEP.7803.7803.2.0.dta	7803	1042.52	2	0.00048335	SYR	GTYSTTVTGR	TCQ	1042.52	-0.00044	8.35339	0.0158005		3	sp|P08519|APOA_HUMAN/tr|A0A087WWY0|A0A087WWY0_HUMAN/	3571,R,T/538,R,T/	1|	target	0	0.109942	0
44664	KashinaA-20-L146-548-4hr-QEP.131937.131937.2.0.dta	131937	2266.08	2	0.00048335	CSK	SSIDIENGFISESQYTYALK	EKA	2266.08	0.000691	10.3321	0.0158015	7,Deamidated[N];	3	sp|P08603|CFAH_HUMAN/	450,K,E/	1|0|	target	0	1.32045	36
44665	KashinaA-20-L146-548-4hr-QEP.6483.6483.2.0.dta	6483	913.511	2	0.00048335	LCR	KPELVNGR	LSV	913.51	0.000734	9.7682	0.0158015	6,Deamidated[N];	3	sp|P04003|C4BPA_HUMAN/	485,R,L/	1|0|	target	1	0.408049	32
44666	KashinaA-20-L146-548-4hr-QEP.21341.21341.2.0.dta	21341	1861.81	2	0.00048335	RIR	ITDNMFCAGYKPDEGK	RGD	1861.81	-0.000776	12.2013	0.0158057	5,Oxidation[M];7,Carbamidomethyl[C];	3	sp|P00734|THRB_HUMAN/tr|E9PIT3|E9PIT3_HUMAN/	543,R,R/504,R,R/	1|0|0|	target	1	3.5159	36
44667	KashinaA-20-L146-548-4hr-QEP.56816.56816.3.0.dta	56816	1556.85	3	0.00048335	APW	LSMAPVSWITPGLK	TTA	1556.85	-0.001081	14.8162	0.0158068	3,Carbamidomethyl[M];	1	sp|P04217|A1BG_HUMAN/tr|M0R009|M0R009_HUMAN/	120,W,T/74,W,T/	1|0|	target	0	0.474272	36
44668	KashinaA-20-L146-548-4hr-QEP.57331.57331.2.0.dta	57331	1310.67	2	0.00048335	QYK	MAESGYDIALLK	LET	1310.67	-0.000638	10.8165	0.0158081		3	sp|P03951|FA11_HUMAN/sp|P03951-2|FA11_HUMAN/tr|X6R3B1|X6R3B1_HUMAN/	473,K,L/419,K,L/39,K,L/	1|	target	0	2.08421	4
44669	KashinaA-20-L146-548-4hr-QEP.29609.29609.4.0.dta	29609	4121.8	4	0.00048335	GNR	NPGSSGTGGTATWKPGSSGPGSTGSWNSGSSGTGSTGNQNPGSPR	PGS	4121.81	-0.003547	9.78433	0.0158082	27,Deamidated[N];	3	sp|P02671|FIBA_HUMAN/sp|P02671-2|FIBA_HUMAN/	308,R,P/308,R,P/	1|0|	target	1	-2.63571	36
44670	KashinaA-20-L146-548-4hr-QEP.39485.39485.6.1.dta	39485	3317.55	6	0.00048335	INK	AVGDKLPECEADDGCPKPPEIAHGYVEHSVR	YQC	3317.54	0.002586	12.7677	0.0158129	15,Dehydro[C];	3	sp|P00738|HPT_HUMAN/tr|J3QLC9|J3QLC9_HUMAN/tr|J3QR68|J3QR68_HUMAN/tr|H0Y300|H0Y300_HUMAN/tr|J3KRH2|J3KRH2_HUMAN/	77,K,Y/76,K,Y/76,K,Y/77,K,Y/76,K,Y/	1|0|	target	2	1.32709	36
44671	KashinaA-20-L146-548-4hr-QEP.101595.101595.3.0.dta	101595	3069.35	3	0.00048335	AVR	YTTFEYPNTISFSCNTGFYLNGADSAK	CTE	3069.35	0.008822	12.3168	0.0158132	14,Carbamidomethyl[C];15,Deamidated[N];	3	sp|P02749|APOH_HUMAN/tr|J3QRN2|J3QRN2_HUMAN/tr|J3QLI0|J3QLI0_HUMAN/	96,R,C/96,R,C/36,R,C/	1|0|0|	target	0	0.81778	36
44672	KashinaA-20-L146-548-4hr-QEP.87469.87469.2.0.dta	87469	1267.62	2	0.00048335	EEK	TFSEWLESVK	ENP	1267.62	-0.00074	8.5844	0.015816	0,Acetyl[AnyN-term];	3	sp|P13671|CO6_HUMAN/	467,K,E/	1|0|	target	0	-1.24408	32
44673	KashinaA-20-L146-548-4hr-QEP.34980.34980.2.0.dta	34980	1565.69	2	0.00048335	TCR	DTSCVNPPTVQNAY	IVS	1565.69	-0.004828	11.7619	0.0158183	4,Carbamidomethyl[C];	2	sp|P08603|CFAH_HUMAN/	1044,R,I/	1|0|	target	0	-1.47146	100
44674	KashinaA-20-L146-548-4hr-QEP.57761.57761.4.0.dta	57761	2315.12	4	0.00048335	SFR	SSQSLVHSDGNTYLSWLQQR	PGQ	2315.12	0.000573	12.6928	0.0158208	18,Gln->His[Q];	3	sp|A0A075B6R9|KVD24_HUMAN/sp|A0A0C4DH68|KV224_HUMAN/	44,R,P/44,R,P/	1|0|	target	0	0.858677	36
44675	KashinaA-20-L146-548-4hr-QEP.11333.11333.2.0.dta	11333	1129.49	2	0.00048335	CVA	EDCNELPPR	RNT	1129.49	0.000178	9.56267	0.0158211	3,Carbamidomethyl[C];	1	sp|P08603|CFAH_HUMAN/sp|P08603-2|CFAH_HUMAN/tr|Q5TFM2|Q5TFM2_HUMAN/tr|A0A0D9SG88|A0A0D9SG88_HUMAN/	18,A,R/18,A,R/18,A,R/18,A,R/	1|0|	target	0	-1.56091	32
44676	KashinaA-20-L146-548-4hr-QEP.111112.111112.2.3.dta	111112	1529.78	2	0.00048335	LGK	EDFTSLSLVLYSR	KFP	1529.78	-0.001465	8.58683	0.0158236		3	sp|P02774|VTDB_HUMAN/sp|P02774-3|VTDB_HUMAN/tr|D6RF35|D6RF35_HUMAN/tr|D6RF20|D6RF20_HUMAN/tr|D6RBJ7|D6RBJ7_HUMAN/	37,K,K/56,K,K/37,K,K/37,K,K/37,K,K/	1|	target	0	2.09398	4
44677	KashinaA-20-L146-548-4hr-QEP.112002.112002.3.0.dta	112002	3423.6	3	0.00048335	PVK	MGPTVSPICLPGTSSDYNLMDGDLGLISGWGR	TEK	3423.6	0.003164	8.8416	0.0158244	9,GG[C](Dicarbamidomethyl[C]);	3	sp|P09871|C1S_HUMAN/tr|F8WCZ6|F8WCZ6_HUMAN/tr|A0A087X232|A0A087X232_HUMAN/	540,K,T/373,K,T/534,K,T/	1|0|	target	0	-0.119926	37
44678	KashinaA-20-L146-548-4hr-QEP.79869.79869.2.0.dta	79869	1216.63	2	0.00048335	TPN	LAEFAFSLYR	QLA	1216.64	-0.001896	10.3512	0.0158277		1	sp|P01009|A1AT_HUMAN/sp|P01009-2|A1AT_HUMAN/sp|P01009-3|A1AT_HUMAN/tr|A0A0B4J278|A0A0B4J278_HUMAN/tr|A0A0G2JRN3|A0A0G2JRN3_HUMAN/tr|G3V387|G3V387_HUMAN/tr|A0A024R6I7|A0A024R6I7_HUMAN/tr|G3V544|G3V544_HUMAN/tr|G3V5R8|G3V5R8_HUMAN/	53,N,Q/53,N,Q/53,N,Q/53,N,Q/53,N,Q/53,N,Q/53,N,Q/53,N,Q/53,N,Q/	1|	target	0	-1.02109	0
44679	KashinaA-20-L146-548-4hr-QEP.127607.127607.3.1.dta	127607	2387.19	3	0.00048335	ITK	QQNAQGGFSSTQDTVVALHALSK	YGA	2387.19	-0.003571	9.03249	0.0158285		3	sp|P01023|A2MG_HUMAN/	1240,K,Y/	1|	target	0	3.19194	4
44680	KashinaA-20-L146-548-4hr-QEP.132636.132636.2.0.dta	132636	1805.96	2	0.00048335	RSR	FIQVGVISWGVVDVCK	NQK	1805.96	0.001533	11.5369	0.0158331	15,Carbamidomethyl[C];	3	sp|P00751|CFAB_HUMAN/tr|B4E1Z4|B4E1Z4_HUMAN/tr|E7ETN3|E7ETN3_HUMAN/tr|H7C5H1|H7C5H1_HUMAN/	710,R,N/1212,R,N/1061,R,N/251,R,N/	1|0|	target	0	0.016715	36
44681	KashinaA-20-L146-548-4hr-QEP.106746.106746.3.0.dta	106746	1529.74	3	0.00048335	WGK	VGAHAGEYGAEALER	MFL	1529.73	0.001705	8.14524	0.0158339		3	sp|P69905|HBA_HUMAN/tr|A0A2R8Y7C0|A0A2R8Y7C0_HUMAN/	17,K,M/7,K,M/	1|	target	0	-3.47245	4
44682	KashinaA-20-L146-548-4hr-QEP.55715.55715.2.4.dta	55715	1226.61	2	0.00048335	RSR	SIEVFGQFNGK	RCT	1226.61	0.000501	8.58353	0.0158341	9,Deamidated[N];	3	sp|P02748|CO9_HUMAN/	65,R,R/	1|0|	target	0	-2.86616	36
44683	KashinaA-20-L146-548-4hr-QEP.24688.24688.2.0.dta	24688	1132.54	2	0.00048335	FFK	EALQGVGDMGR	AYW	1132.54	0.001776	8.39108	0.0158347		3	sp|P35542|SAA4_HUMAN/tr|A0A096LPE2|A0A096LPE2_HUMAN/	26,K,A/104,K,A/	1|	target	0	-2.81873	0
44684	KashinaA-20-L146-548-4hr-QEP.80720.80720.3.0.dta	80720	1376.76	3	0.00048335	GLK	KLSFYYLIMAK	GGI	1376.76	-0.001262	9.81947	0.0158352		3	sp|P01023|A2MG_HUMAN/tr|H0YFH1|H0YFH1_HUMAN/	491,K,G/9,K,G/	1|	target	1	-1.28868	4
44685	KashinaA-20-L146-548-4hr-QEP.62660.62660.2.1.dta	62660	1129.66	2	0.00048335	CSK	VAFPLEVVQK	DSC	1129.66	0.000451	9.14711	0.0158409		3	sp|Q9NPH3|IL1AP_HUMAN/sp|Q9NPH3-2|IL1AP_HUMAN/sp|Q9NPH3-3|IL1AP_HUMAN/sp|Q9NPH3-5|IL1AP_HUMAN/tr|C9J1D9|C9J1D9_HUMAN/	124,K,D/124,K,D/124,K,D/124,K,D/124,K,D/	1|	target	0	-2.17387	4
44686	KashinaA-20-L146-548-4hr-QEP.90040.90040.3.0.dta	90040	2397.15	3	0.00048335	KEK	HYYIGIIETTWDYASDHGEK	KLI	2397.15	-0.000184	13.3428	0.0158453	8,Glu->Lys[E];	3	sp|P00450|CERU_HUMAN/tr|D6RE86|D6RE86_HUMAN/tr|E9PFZ2|E9PFZ2_HUMAN/	22,K,K/22,K,K/22,K,K/	1|0|	target	0	1.16004	36
44687	KashinaA-20-L146-548-4hr-QEP.85234.85234.2.0.dta	85234	1076.62	2	0.00048335	CKK	LSSWVLLMK	YLG	1076.62	0.001018	7.74658	0.0158462		3	sp|P01009|A1AT_HUMAN/sp|P01009-2|A1AT_HUMAN/sp|P01009-3|A1AT_HUMAN/tr|A0A0G2JRN3|A0A0G2JRN3_HUMAN/tr|A0A024R6I7|A0A024R6I7_HUMAN/	258,K,Y/258,K,Y/258,K,Y/258,K,Y/258,K,Y/	1|	target	0	-0.406279	0
44688	KashinaA-20-L146-548-4hr-QEP.65014.65014.3.0.dta	65014	1915.05	3	0.00048335	TTG	EIVLTQSPATLSLSPGER	ATL	1915.05	-0.00082	11.1255	0.0158509	1,Ammonium[E];	1	sp|A0A0C4DH25|KVD20_HUMAN/sp|A0A0A0MRZ8|KVD11_HUMAN/sp|P04433|KV311_HUMAN/	20,G,A/20,G,A/20,G,A/	1|0|	target	0	0.267244	37
44689	KashinaA-20-L146-548-4hr-QEP.33741.33741.3.0.dta	33741	3734.61	3	0.00048335	ERG	SAGHWTSESSVSGSTGQWHSESGSFRPDSPGSGNAR	PNN	3734.61	0.003659	13.2087	0.0158536	0,Carboxymethyl[AnyN-term];	1	sp|P02671|FIBA_HUMAN/sp|P02671-2|FIBA_HUMAN/	368,G,P/368,G,P/	1|0|	target	1	-4.7094	37
44690	KashinaA-20-L146-548-4hr-QEP.41901.41901.2.0.dta	41901	1060.55	2	0.00048335	NER	VMPICLPSK	DYA	1060.55	-0.002436	10.5824	0.0158537	2,Oxidation[M];5,Carbamidomethyl[C];	3	sp|P00738|HPT_HUMAN/sp|P00738-2|HPT_HUMAN/sp|P00739|HPTR_HUMAN/sp|P00739-2|HPTR_HUMAN/tr|A0A087WU08|A0A087WU08_HUMAN/tr|J3QLC9|J3QLC9_HUMAN/tr|A0A0C4DGL8|A0A0C4DGL8_HUMAN/tr|A0A0A0MRD9|A0A0A0MRD9_HUMAN/tr|J3QR68|J3QR68_HUMAN/tr|H0Y300|H0Y300_HUMAN/tr|H3BS21|H3BS21_HUMAN/	261,R,D/202,R,D/203,R,N/240,R,N/136,R,D/220,R,D/202,R,D/136,R,N/259,R,D/297,R,D/162,R,D/	1|0|0|	target	0	-2.59035	32
44691	KashinaA-20-L146-548-4hr-QEP.95957.95957.4.0.dta	95957	1834.02	4	0.00048335	NFR	LLGNVLVCVLAHHFGK	EFT	1834.02	-4e-06	12.482	0.0158554	8,GG[C](Dicarbamidomethyl[C]);	3	sp|P68871|HBB_HUMAN/	105,R,E/	1|0|	target	0	0.057006	36
44692	KashinaA-20-L146-548-4hr-QEP.80693.80693.2.0.dta	80693	1057.63	2	0.00048335	DLK	SVLGQLGITK	VFS	1057.63	0.000377	6.89964	0.0158559	0,Acetyl[AnyN-term];	3	sp|P01009|A1AT_HUMAN/sp|P01009-2|A1AT_HUMAN/tr|A0A0G2JRN3|A0A0G2JRN3_HUMAN/tr|A0A024R6I7|A0A024R6I7_HUMAN/	324,K,V/324,K,V/324,K,V/324,K,V/	1|0|	target	0	-2.31819	32
44693	KashinaA-20-L146-548-4hr-QEP.4043.4043.4.4.dta	4043	2106.86	4	0.00048335	YKM	ADEAGSEADHEGTHSTK	RGH	2106.86	0.004837	16.4367	0.0158572	6,Hex(1)HexNAc(1)[S];	1	sp|P02671|FIBA_HUMAN/sp|P02671-2|FIBA_HUMAN/	603,M,R/603,M,R/	1|0|	target	0	2.76477	36
44694	KashinaA-20-L146-548-4hr-QEP.30310.30310.2.0.dta	30310	1219.61	2	0.00048335	EDK	GMTNINDGLLR	GIS	1219.61	-0.0017	12.343	0.015859	2,Oxidation[M];	3	sp|Q06033|ITIH3_HUMAN/sp|Q06033-2|ITIH3_HUMAN/tr|A0A087WW43|A0A087WW43_HUMAN/tr|E7ET33|E7ET33_HUMAN/	357,K,G/353,K,G/357,K,G/357,K,G/	1|0|	target	0	2.37529	36
44695	KashinaA-20-L146-548-4hr-QEP.22227.22227.3.0.dta	22227	1863.88	3	0.00048335	CER	HTSVQTTSSGSGPFTDVR	AAV	1863.88	-0.003057	9.37763	0.0158598		3	sp|P02751|FINC_HUMAN/sp|P02751-1|FINC_HUMAN/sp|P02751-2|FINC_HUMAN/sp|P02751-3|FINC_HUMAN/sp|P02751-4|FINC_HUMAN/sp|P02751-5|FINC_HUMAN/sp|P02751-6|FINC_HUMAN/sp|P02751-7|FINC_HUMAN/sp|P02751-8|FINC_HUMAN/sp|P02751-9|FINC_HUMAN/sp|P02751-10|FINC_HUMAN/sp|P02751-11|FINC_HUMAN/sp|P02751-12|FINC_HUMAN/sp|P02751-13|FINC_HUMAN/sp|P02751-14|FINC_HUMAN/sp|P02751-16|FINC_HUMAN/sp|P02751-17|FINC_HUMAN/	272,R,A/272,R,A/272,R,A/272,R,A/272,R,A/272,R,A/272,R,A/272,R,A/272,R,A/272,R,A/272,R,A/272,R,A/272,R,A/272,R,A/272,R,A/272,R,A/272,R,A/	1|	target	0	-6.03476	4
44696	KashinaA-20-L146-548-4hr-QEP.43873.43873.3.0.dta	43873	1616.66	3	0.00048335	AWT	ADSGEGDFLAEGGGVR	GPR	1616.66	0.002526	14.781	0.015862	3,Phospho[S];	1	sp|P02671|FIBA_HUMAN/sp|P02671-2|FIBA_HUMAN/tr|A0A087WUA0|A0A087WUA0_HUMAN/	19,T,G/19,T,G/19,T,G/	1|0|	target	0	0.903936	36
44697	KashinaA-20-L146-548-4hr-QEP.97641.97641.2.2.dta	97641	1653.88	2	0.00048335	RNK	FVTVQATFGTQVVEK	VVL	1653.88	-0.000173	9.78422	0.0158642		3	sp|P01024|CO3_HUMAN/tr|M0R1Q1|M0R1Q1_HUMAN/	104,K,V/63,K,V/	1|	target	0	-0.602368	4
44698	KashinaA-20-L146-548-4hr-QEP.100602.100602.3.2.dta	100602	3457.33	3	0.00048335	AGK	PGDFGYCDLNYCEEAVEEETGDGLDEDSDR	AIE	3457.31	0.020335	11.1583	0.0158671	7,Carbamidomethyl[C];10,Deamidated[N];12,Carbamidomethyl[C];	3	sp|P00734|THRB_HUMAN/tr|C9JV37|C9JV37_HUMAN/tr|E9PIT3|E9PIT3_HUMAN/	279,K,A/269,K,A/279,K,A/	1|0|0|0|	target	0	1.24538	100
44699	KashinaA-20-L146-548-4hr-QEP.63007.63007.2.0.dta	63007	1910.01	2	0.00048335	VQC	EVQLVESGGGLVQPGGSLR	LSC	1910	0.013861	10.0936	0.0158671	0,Formyl[AnyN-term];	3	sp|A0A0B4J1Y9|HV372_HUMAN/sp|P01766|HV313_HUMAN/sp|A0A0B4J1X5|HV374_HUMAN/sp|A0A0J9YX35|HV64D_HUMAN/sp|P01764|HV323_HUMAN/sp|P01763|HV348_HUMAN/sp|A0A0C4DH35|HV335_HUMAN/sp|P01780|HV307_HUMAN/sp|A0A0C4DH30|HV316_HUMAN/tr|A0A075B7F1|A0A075B7F1_HUMAN/tr|S4R3C0|S4R3C0_HUMAN/tr|S4R460|S4R460_HUMAN/tr|A0A075B7D8|A0A075B7D8_HUMAN/tr|A0A075B7E8|A0A075B7E8_HUMAN/tr|A0A0B4J2B5|A0A0B4J2B5_HUMAN/tr|A0A4W8ZXM2|A0A4W8ZXM2_HUMAN/	19,C,L/19,C,L/19,C,L/19,C,L/19,C,L/19,C,L/19,C,L/19,C,L/19,C,L/19,C,L/19,C,L/0,-,L/19,C,L/19,C,L/0,-,L/0,-,L/	1|0|	target	0	-3.47653	101
44700	KashinaA-20-L146-548-4hr-QEP.61114.61114.2.1.dta	61114	1152.61	2	0.00048335	LPK	LSITGTYDLK	SVL	1152.61	-0.000418	8.2797	0.0158679	0,Acetyl[AnyN-term];	3	sp|P01009|A1AT_HUMAN/sp|P01009-2|A1AT_HUMAN/tr|A0A0G2JRN3|A0A0G2JRN3_HUMAN/tr|A0A024R6I7|A0A024R6I7_HUMAN/	314,K,S/314,K,S/314,K,S/314,K,S/	1|0|	target	0	-1.89191	32
44701	KashinaA-20-L146-548-4hr-QEP.56801.56801.3.0.dta	56801	2118.95	3	0.00048335	MGE	NRTMTIHNGMFFSTYDR	DND	2118.95	0.000547	12.0448	0.0158686	0,Formyl[AnyN-term];	1	sp|P02675|FIBB_HUMAN/tr|D6REL8|D6REL8_HUMAN/	393,E,D/174,E,D/	1|0|	target	1	0.035703	37
44702	KashinaA-20-L146-548-4hr-QEP.31577.31577.2.1.dta	31577	1526.62	2	0.00048335	GKR	GDACEGDSGGPFVMK	SPF	1526.62	1e-06	9.7241	0.0158726	4,Carbamidomethyl[C];	3	sp|P00734|THRB_HUMAN/tr|E9PIT3|E9PIT3_HUMAN/	560,R,S/521,R,S/	1|0|	target	0	-3.32484	36
44703	KashinaA-20-L146-548-4hr-QEP.123729.123729.4.0.dta	123729	2353.05	4	0.00048335	DSK	NDNDNIFLSPLSISTAFAMTK	LGA	2353.05	0.000264	9.26367	0.0158739	4,Cation_Fe[II][D];	3	sp|P01008|ANT3_HUMAN/tr|Q8TCE1|Q8TCE1_HUMAN/	102,K,L/102,K,L/	1|0|	target	0	0.116294	36
44704	KashinaA-20-L146-548-4hr-QEP.84548.84548.3.0.dta	84548	2083.01	3	0.00048335	EWK	AGAFCLSEDAGLGISSTASLR	AFQ	2083.01	-0.002355	9.44167	0.0158776	5,Carbamidomethyl[C];	3	sp|P20742|PZP_HUMAN/sp|P20742-2|PZP_HUMAN/sp|P01023|A2MG_HUMAN/	772,K,A/641,K,A/766,K,A/	1|0|	target	0	2.23033	36
44705	KashinaA-20-L146-548-4hr-QEP.87638.87638.2.2.dta	87638	1604.83	2	0.00048335	GNR	IAQWQSFQLEGGLK	QFS	1604.84	-0.010337	9.86086	0.0158787		3	sp|P01023|A2MG_HUMAN/	174,R,Q/	1|	target	0	-1.9199	68
44706	KashinaA-20-L146-548-4hr-QEP.90027.90027.2.0.dta	90027	1060.58	2	0.00048335	LQK	GWVDLFVPK	FSI	1060.58	0.000627	7.30874	0.0158807		3	sp|P05543|THBG_HUMAN/	298,K,F/	1|	target	0	-1.69433	0
44707	KashinaA-20-L146-548-4hr-QEP.104361.104361.2.0.dta	104361	2662.25	2	0.00048335	PLK	ANQQFLVYCEIDGSGNGWTVFQK	RLD	2662.22	0.023791	13.8213	0.0158814	9,Carbamidomethyl[C];16,Deamidated[N];	3	sp|P02679|FIBG_HUMAN/sp|P02679-2|FIBG_HUMAN/tr|C9JPQ9|C9JPQ9_HUMAN/tr|C9JEU5|C9JEU5_HUMAN/tr|C9JC84|C9JC84_HUMAN/tr|C9JU00|C9JU00_HUMAN/	199,K,R/199,K,R/96,K,-/207,K,R/207,K,R/96,K,R/	1|0|0|	target	0	0.738842	100
44708	KashinaA-20-L146-548-4hr-QEP.18477.18477.2.0.dta	18477	963.445	2	0.00048335	LFR	DDTVCLAK	LHD	963.445	-0.000563	10.0127	0.0158818	0,Acetyl[AnyN-term];5,Carbamidomethyl[C];	3	sp|P02787|TRFE_HUMAN/	651,R,L/	1|0|0|	target	0	-0.863042	32
44709	KashinaA-20-L146-548-4hr-QEP.25193.25193.2.2.dta	25193	1465.68	2	0.00048335	KLR	TEGDGVYTLNNEK	QWI	1465.68	-0.003622	10.8522	0.0158832	0,Delta_H(2)C(2)[AnyN-term];	3	sp|P00738|HPT_HUMAN/sp|P00738-2|HPT_HUMAN/tr|J3QLC9|J3QLC9_HUMAN/tr|H3BMJ7|H3BMJ7_HUMAN/tr|J3KSV1|J3KSV1_HUMAN/tr|J3QQI8|J3QQI8_HUMAN/tr|H3BS21|H3BS21_HUMAN/tr|J3KRH2|J3KRH2_HUMAN/	118,R,Q/59,R,Q/117,R,Q/59,R,Q/59,R,Q/59,R,Q/59,R,Q/117,R,Q/	1|0|	target	0	-0.98178	36
44710	KashinaA-20-L146-548-4hr-QEP.69795.69795.3.3.dta	69795	1647.7	3	0.00048335	KHR	LEDMEQALSPSVFK	AIM	1647.7	-0.002646	12.1297	0.015884	5,Cation_Fe[II][E];	3	sp|P05155|IC1_HUMAN/sp|P05155-2|IC1_HUMAN/sp|P05155-3|IC1_HUMAN/tr|E9PGN7|E9PGN7_HUMAN/	366,R,A/314,R,A/371,R,A/409,R,A/	1|0|	target	0	-0.71619	36
44711	KashinaA-20-L146-548-4hr-QEP.44919.44919.2.0.dta	44919	932.521	2	0.00048335	EEK	SAVTALWGK	VNV	932.52	0.001119	9.35951	0.0158986		3	sp|P68871|HBB_HUMAN/tr|A0A2R8Y7R2|A0A2R8Y7R2_HUMAN/tr|F8W6P5|F8W6P5_HUMAN/tr|A0A0J9YWK4|A0A0J9YWK4_HUMAN/	9,K,V/9,K,V/9,K,V/9,K,V/	1|	target	0	-0.401208	0
44712	KashinaA-20-L146-548-4hr-QEP.42163.42163.3.1.dta	42163	1746.81	3	0.00048335	FSK	WNFYYSPQSSPDKK	LTI	1746.81	0.000544	12.2286	0.015899		3	sp|P04114|APOB_HUMAN/	4021,K,L/	1|	target	1	-1.16251	4
44713	KashinaA-20-L146-548-4hr-QEP.76388.76388.3.0.dta	76388	1835.95	3	0.00048335	ASR	QEPSQGTTTFAVTSILR	VAA	1835.95	-0.001211	7.70868	0.0159004		3	sp|P01876|IGHA1_HUMAN/tr|A0A286YEY1|A0A286YEY1_HUMAN/tr|A0A0G2JMB2|A0A0G2JMB2_HUMAN/	282,R,V/282,R,V/269,R,V/	1|	target	0	-0.779921	4
44714	KashinaA-20-L146-548-4hr-QEP.54336.54336.2.0.dta	54336	1905.83	2	0.00048335	EVK	DTEEEDFHVDQVTTVK	VPM	1905.83	-0.000722	12.4752	0.0159008	9,Carbonyl[V];	3	sp|P01009|A1AT_HUMAN/sp|P01009-2|A1AT_HUMAN/sp|P01009-3|A1AT_HUMAN/	225,K,V/225,K,V/225,K,V/	1|0|	target	0	1.62555	36
44715	KashinaA-20-L146-548-4hr-QEP.127129.127129.4.1.dta	127129	3030.34	4	0.00048335	PSK	GHESCMGAVVSEYFVLTAAHCFTVDDK	EHS	3030.34	-0.002308	9.80576	0.0159019	5,Carbamidomethyl[C];21,Carbamidomethyl[C];	3	sp|P00751|CFAB_HUMAN/sp|P00751-2|CFAB_HUMAN/tr|B4E1Z4|B4E1Z4_HUMAN/tr|E7ETN3|E7ETN3_HUMAN/tr|A0A0G2JH38|A0A0G2JH38_HUMAN/	506,K,E/506,K,E/1008,K,E/857,K,E/506,K,E/	1|0|0|	target	0	-0.621455	36
44716	KashinaA-20-L146-548-4hr-QEP.124015.124015.2.0.dta	124015	2098.95	2	0.00048335	GNR	SLFTDLEAENDVLHCVAF	AVP	2098.95	0.00075	14.4929	0.015904	15,DeStreak[C];	2	sp|P01023|A2MG_HUMAN/tr|F8W7L3|F8W7L3_HUMAN/tr|F5H1E8|F5H1E8_HUMAN/	71,R,A/71,R,A/71,R,A/	1|0|	target	0	-1.73595	36
44717	KashinaA-20-L146-548-4hr-QEP.66384.66384.3.1.dta	66384	2096.09	3	0.00048335	SYR	LHEAFSPVSYQHDLALLR	LQE	2096.09	0.002709	10.102	0.0159056		3	sp|P00748|FA12_HUMAN/	448,R,L/	1|	target	0	4.28651	4
44718	KashinaA-20-L146-548-4hr-QEP.48983.48983.2.0.dta	48983	2219.06	2	0.00048335	VQG	TQQPQQDEMPSPTFLTQVK	ESL	2219.06	-0.003219	12.9237	0.0159098	9,Oxidation[M];	1	sp|P02655|APOC2_HUMAN/tr|K7ER74|K7ER74_HUMAN/tr|V9GYJ8|V9GYJ8_HUMAN/tr|Q6P163|Q6P163_HUMAN/	22,G,E/99,G,E/22,G,E/22,G,E/	1|0|	target	0	0.390244	36
44719	KashinaA-20-L146-548-4hr-QEP.48784.48784.3.0.dta	48784	1272.58	3	0.00048335	SPK	YIFHNFMER	LWA	1272.58	-0.004253	10.3963	0.0159117	7,Oxidation[M];	3	sp|Q14624|ITIH4_HUMAN/sp|Q14624-2|ITIH4_HUMAN/sp|Q14624-3|ITIH4_HUMAN/sp|Q14624-4|ITIH4_HUMAN/tr|B7ZKJ8|B7ZKJ8_HUMAN/tr|H7C0L5|H7C0L5_HUMAN/	537,K,L/537,K,L/537,K,L/537,K,L/537,K,L/395,K,L/	1|0|	target	0	-4.04014	96
44720	KashinaA-20-L146-548-4hr-QEP.66634.66634.3.0.dta	66634	1204.71	3	0.00048335	HCK	KLSSWVLLMK	YLG	1204.71	0.000456	10.288	0.0159119		3	sp|P01009|A1AT_HUMAN/sp|P01009-2|A1AT_HUMAN/sp|P01009-3|A1AT_HUMAN/tr|A0A0G2JRN3|A0A0G2JRN3_HUMAN/tr|A0A024R6I7|A0A024R6I7_HUMAN/	257,K,Y/257,K,Y/257,K,Y/257,K,Y/257,K,Y/	1|	target	1	-0.852357	4
44721	KashinaA-20-L146-548-4hr-QEP.78173.78173.4.2.dta	78173	3151.48	4	0.00048335	DTK	TYMLAFDVNDEKNWGLSVYADKPETTK	EQL	3151.49	-0.016357	11.5579	0.015913	3,Oxidation[M];	3	sp|P02763|A1AG1_HUMAN/	126,K,E/	1|0|	target	2	1.40087	100
44722	KashinaA-20-L146-548-4hr-QEP.104042.104042.3.1.dta	104042	3145.42	3	0.00048335	VTK	EVVTSEDGSDCPEAMDLGTLSGIGTLDGFR	HRH	3145.44	-0.015435	9.70611	0.0159134	11,Propionamide_2H(3)[C];	3	sp|P02671|FIBA_HUMAN/sp|P02671-2|FIBA_HUMAN/	480,K,H/480,K,H/	1|0|	target	0	-2.02217	100
44723	KashinaA-20-L146-548-4hr-QEP.94062.94062.3.0.dta	94062	2530.21	3	0.00048335	TLK	NSLFFSAQPFEITASTNNEGNLK	VRF	2530.21	0.003495	11.7334	0.0159134	8,Deamidated[Q];	3	sp|P04114|APOB_HUMAN/	3034,K,V/	1|0|	target	0	2.84271	36
44724	KashinaA-20-L146-548-4hr-QEP.116670.116670.2.0.dta	116670	1670.95	2	0.00048335	HNR	VAGLLEDTFPGLLGLR	VLR	1670.95	0.000226	10.0089	0.0159136		3	sp|P35858|ALS_HUMAN/sp|P35858-2|ALS_HUMAN/	277,R,V/315,R,V/	1|	target	0	-0.028047	4
44725	KashinaA-20-L146-548-4hr-QEP.53960.53960.2.0.dta	53960	936.54	2	0.00048335	KYK	ATLLDIYK	TGE	936.54	0.000256	7.88462	0.0159136		3	sp|P01031|CO5_HUMAN/	1578,K,T/	1|	target	0	-1.00466	0
44726	KashinaA-20-L146-548-4hr-QEP.62361.62361.3.1.dta	62361	2451.2	3	0.00048335	YWK	ALGISPFHEHAEVVFTANDSGPR	RYT	2451.21	-9.2e-05	10.3329	0.0159181		3	sp|P02766|TTHY_HUMAN/tr|A0A087WV45|A0A087WV45_HUMAN/	100,K,R/100,K,R/	1|	target	0	-2.83727	4
44727	KashinaA-20-L146-548-4hr-QEP.83174.83174.2.0.dta	83174	1525.91	2	0.00048335	QPF	VQGLALYTPVVLPR	SLD	1525.91	0.002031	11.6829	0.0159189		1	sp|P01019|ANGT_HUMAN/	223,F,S/	1|	target	0	-0.382213	4
44728	KashinaA-20-L146-548-4hr-QEP.32973.32973.2.0.dta	32973	1064.58	2	0.00048335	APR	LLIYDASNR	ATG	1064.57	0.003125	7.89985	0.0159208		3	sp|A0A0A0MRZ8|KVD11_HUMAN/sp|P04433|KV311_HUMAN/	65,R,A/65,R,A/	1|	target	0	1.73446	0
44729	KashinaA-20-L146-548-4hr-QEP.11639.11639.2.0.dta	11639	1184.57	2	0.00048335	VTC	HGSPVDICTAK	PRD	1184.57	-0.001749	13.5819	0.015921	8,Carbamidomethyl[C];	1	sp|P01008|ANT3_HUMAN/tr|Q8TCE1|Q8TCE1_HUMAN/	32,C,P/32,C,P/	1|0|	target	0	-2.09414	36
44730	KashinaA-20-L146-548-4hr-QEP.35019.35019.2.4.dta	35019	1157.53	2	0.00048335	ERR	CSVFYGAPSK	SRL	1157.53	0.001018	10.6339	0.0159213	0,Acetyl[AnyN-term];1,Carbamidomethyl[C];	3	sp|P0C0L5|CO4B_HUMAN/sp|P0C0L4|CO4A_HUMAN/sp|P0C0L4-2|CO4A_HUMAN/tr|A0A0G2JL54|A0A0G2JL54_HUMAN/tr|A0A140TA29|A0A140TA29_HUMAN/tr|A0A140TA49|A0A140TA49_HUMAN/tr|A0A140TA32|A0A140TA32_HUMAN/tr|A0A140TA44|A0A140TA44_HUMAN/tr|A0A0G2JPR0|A0A0G2JPR0_HUMAN/tr|A0A3B3ISA6|A0A3B3ISA6_HUMAN/tr|F5GXS0|F5GXS0_HUMAN/	1565,R,S/1565,R,S/1519,R,S/1519,R,S/1519,R,S/1519,R,S/1519,R,S/1519,R,S/1565,R,S/1117,R,S/1519,R,S/	1|0|0|	target	0	-3.27728	32
44731	KashinaA-20-L146-548-4hr-QEP.122770.122770.3.2.dta	122770	2083.01	3	0.00048335	EWK	AGAFCLSEDAGLGISSTASLR	AFQ	2083.01	0.000862	8.65926	0.0159222	5,Carbamidomethyl[C];	3	sp|P20742|PZP_HUMAN/sp|P20742-2|PZP_HUMAN/sp|P01023|A2MG_HUMAN/	772,K,A/641,K,A/766,K,A/	1|0|	target	0	0.894491	36
44732	KashinaA-20-L146-548-4hr-QEP.60315.60315.3.0.dta	60315	2196.1	3	0.00048335	AAH	CLQDRPAPEDLTVVLGQER	RNH	2196.11	-0.007644	17.1433	0.0159222	1,Carbamidomethyl[C];	1	sp|P00748|FA12_HUMAN/	412,H,R/	1|0|	target	1	-0.938048	100
44733	KashinaA-20-L146-548-4hr-QEP.30306.30306.4.0.dta	30306	2298.1	4	0.00048335	GHK	FKLDDDLEHQGGHVLDHGHK	HKH	2298.09	0.008048	15.086	0.0159285	10,Deamidated[Q];	3	sp|P01042|KNG1_HUMAN/	476,K,H/	1|0|	target	1	6.09847	100
44734	KashinaA-20-L146-548-4hr-QEP.54789.54789.2.1.dta	54789	1309.61	2	0.00048335	CIK	SCDIPVFMNAR	TKN	1309.6	0.006105	8.84427	0.0159302	2,Carbamidomethyl[C];	3	sp|P08603|CFAH_HUMAN/	507,K,T/	1|0|	target	0	1.49883	96
44735	KashinaA-20-L146-548-4hr-QEP.25970.25970.2.0.dta	25970	888.504	2	0.00048335	VHK	AVLTIDEK	GTE	888.504	0.000157	7.73088	0.0159329		3	sp|P01009|A1AT_HUMAN/sp|P20848|A1ATR_HUMAN/tr|A0A0G2JPK4|A0A0G2JPK4_HUMAN/tr|A0A024R6I7|A0A024R6I7_HUMAN/	359,K,G/361,V,G/362,V,G/359,K,G/	1|	target	0	-0.095277	0
44736	KashinaA-20-L146-548-4hr-QEP.62397.62397.3.1.dta	62397	1752.96	3	0.00048335	ISR	YVGGQEHFAHLLILR	DTK	1752.95	0.001252	7.37374	0.0159354		3	sp|P02763|A1AG1_HUMAN/	108,R,D/	1|	target	0	-3.763	5
44737	KashinaA-20-L146-548-4hr-QEP.120734.120734.2.0.dta	120734	1835.96	2	0.00048335	ASR	QEPSQGTTTFAVTSILR	VAA	1835.95	0.006616	8.56653	0.0159357		3	sp|P01876|IGHA1_HUMAN/tr|A0A286YEY1|A0A286YEY1_HUMAN/tr|A0A0G2JMB2|A0A0G2JMB2_HUMAN/	282,R,V/282,R,V/269,R,V/	1|	target	0	0.655549	69
44738	KashinaA-20-L146-548-4hr-QEP.46021.46021.2.0.dta	46021	1547.75	2	0.00048335	VVK	KSASDLTWDNLK	GKK	1547.75	-0.002613	9.91108	0.0159363	0,AccQTag[AnyN-term];	3	sp|P02787|TRFE_HUMAN/tr|H7C5E8|H7C5E8_HUMAN/	452,K,G/9,K,G/	1|0|	target	1	-0.976143	33
44739	KashinaA-20-L146-548-4hr-QEP.42382.42382.2.0.dta	42382	1364.76	2	0.00048335	IDK	ITHYNYLILSK	GKI	1364.76	0.001483	12.3849	0.015938		3	sp|P01031|CO5_HUMAN/	495,K,G/	1|	target	0	1.86207	4
44740	KashinaA-20-L146-548-4hr-QEP.43135.43135.2.0.dta	43135	1215.65	2	0.00048335	FNK	ALVQQMEQLR	QKL	1215.65	-0.00021	8.92586	0.0159385		3	sp|P06727|APOA4_HUMAN/	316,K,Q/	1|	target	0	-0.676913	0
44741	KashinaA-20-L146-548-4hr-QEP.31698.31698.2.1.dta	31698	1134.51	2	0.00048335	NGR	TSTADYAMFK	VGP	1134.51	-0.001006	8.45921	0.0159395		3	sp|P02679|FIBG_HUMAN/sp|P02679-2|FIBG_HUMAN/tr|C9JEU5|C9JEU5_HUMAN/tr|C9JC84|C9JC84_HUMAN/	282,R,V/282,R,V/290,R,V/290,R,V/	1|	target	0	-2.69816	0
44742	KashinaA-20-L146-548-4hr-QEP.117716.117716.3.0.dta	117716	1805.96	3	0.00048335	RSR	FIQVGVISWGVVDVCK	NQK	1805.96	0.000931	7.49368	0.0159396	15,Carbamidomethyl[C];	3	sp|P00751|CFAB_HUMAN/tr|B4E1Z4|B4E1Z4_HUMAN/tr|E7ETN3|E7ETN3_HUMAN/tr|H7C5H1|H7C5H1_HUMAN/	710,R,N/1212,R,N/1061,R,N/251,R,N/	1|0|	target	0	0.079976	36
44743	KashinaA-20-L146-548-4hr-QEP.67708.67708.2.1.dta	67708	1540.73	2	0.00048335	GLR	DASGVTFTWTPSSGK	SAV	1540.73	0.001304	9.02209	0.0159424		3	sp|P01876|IGHA1_HUMAN/tr|A0A286YEY1|A0A286YEY1_HUMAN/	153,R,S/153,R,S/	1|	target	0	-3.37576	4
44744	KashinaA-20-L146-548-4hr-QEP.93657.93657.3.0.dta	93657	2151.05	3	0.00048335	HIC	TSWESASGIVEFWVDGKPR	VRK	2151.05	-0.000805	10.8674	0.0159426		1	sp|P02741|CRP_HUMAN/	115,C,V/	1|	target	1	-0.808098	4
44745	KashinaA-20-L146-548-4hr-QEP.134178.134178.2.1.dta	134178	2266.08	2	0.00048335	CSK	SSIDIENGFISESQYTYALK	EKA	2266.08	0.005963	11.6913	0.0159431	7,Deamidated[N];	3	sp|P08603|CFAH_HUMAN/	450,K,E/	1|0|	target	0	-1.1267	36
44746	KashinaA-20-L146-548-4hr-QEP.48108.48108.2.1.dta	48108	1302.64	2	0.00048335	RGP	GGVWAAEAISDAR	ENI	1302.64	-0.001018	10.0708	0.015944		1	sp|P0DJI8|SAA1_HUMAN/	67,P,E/	1|	target	0	-2.14393	4
44747	KashinaA-20-L146-548-4hr-QEP.80226.80226.2.1.dta	80226	1308.66	2	0.00048335	SLR	FFSLLSGSLNSH	GLE	1308.66	0.000801	11.0211	0.0159451		2	sp|P04114|APOB_HUMAN/	1610,R,G/	1|	target	0	-2.35773	0
44748	KashinaA-20-L146-548-4hr-QEP.46464.46464.2.0.dta	46464	1098.49	2	0.00048335	ERR	CSVFYGAPSK	SRL	1098.49	-0.000232	8.51031	0.0159468	0,Pyro-carbamidomethyl[AnyN-termC];	3	sp|P0C0L5|CO4B_HUMAN/sp|P0C0L4|CO4A_HUMAN/sp|P0C0L4-2|CO4A_HUMAN/tr|A0A0G2JL54|A0A0G2JL54_HUMAN/tr|A0A140TA29|A0A140TA29_HUMAN/tr|A0A140TA49|A0A140TA49_HUMAN/tr|A0A140TA32|A0A140TA32_HUMAN/tr|A0A140TA44|A0A140TA44_HUMAN/tr|A0A0G2JPR0|A0A0G2JPR0_HUMAN/tr|A0A3B3ISA6|A0A3B3ISA6_HUMAN/tr|F5GXS0|F5GXS0_HUMAN/	1565,R,S/1565,R,S/1519,R,S/1519,R,S/1519,R,S/1519,R,S/1519,R,S/1519,R,S/1565,R,S/1117,R,S/1519,R,S/	1|0|	target	0	-1.56356	36
44749	KashinaA-20-L146-548-4hr-QEP.27894.27894.2.0.dta	27894	1127.58	2	0.00048335	YPK	DFTCVHQALK	GFT	1127.58	0.000615	9.98374	0.0159484	4,Cys->Dha[C];	3	sp|P05155|IC1_HUMAN/sp|P05155-2|IC1_HUMAN/sp|P05155-3|IC1_HUMAN/tr|E9PGN7|E9PGN7_HUMAN/tr|H9KV48|H9KV48_HUMAN/	201,K,G/149,K,G/206,K,G/235,K,G/201,K,G/	1|0|	target	0	2.57817	32
44750	KashinaA-20-L146-548-4hr-QEP.130871.130871.3.1.dta	130871	2499.24	3	0.00048335	LEK	EVGTPHGIILDSVDAAFICPGSSR	LHI	2499.25	-0.017623	11.0874	0.0159495	19,Delta_H(6)C(3)O(1)[C];	3	sp|P02790|HEMO_HUMAN/	347,K,L/	1|0|	target	0	-0.179385	100
44751	KashinaA-20-L146-548-4hr-QEP.124033.124033.3.3.dta	124033	1637.93	3	0.00048335	AIR	VFAIPPSFASIFLTK	STK	1637.93	0.000691	8.77937	0.0159545		3	sp|P01871|IGHM_HUMAN/sp|P01871-2|IGHM_HUMAN/	223,R,S/223,R,S/	1|	target	0	1.79266	4
44752	KashinaA-20-L146-548-4hr-QEP.130229.130229.3.0.dta	130229	1899.88	3	0.00048335	CEK	FSGQLNSHGCFYQQVK	TKV	1899.88	-0.00083	10.1698	0.0159586	10,Carbamidomethyl[C];	3	sp|P01023|A2MG_HUMAN/	289,K,T/	1|0|	target	0	-1.34223	36
44753	KashinaA-20-L146-548-4hr-QEP.68629.68629.2.0.dta	68629	1816.89	2	0.00048335	LAR	SNLDEDIIAEENIVSR	SEF	1816.89	0.001908	10.2728	0.0159595		3	sp|P01024|CO3_HUMAN/	748,R,S/	1|	target	0	1.06768	4
44754	KashinaA-20-L146-548-4hr-QEP.128226.128226.2.0.dta	128226	1290.73	2	0.00048335	TAK	DIAPTLTLYVGK	KQL	1290.73	0.000276	9.71074	0.0159603		3	sp|P00738|HPT_HUMAN/sp|P00738-2|HPT_HUMAN/sp|P00739|HPTR_HUMAN/sp|P00739-2|HPTR_HUMAN/tr|A0A087WU08|A0A087WU08_HUMAN/tr|J3QLC9|J3QLC9_HUMAN/tr|A0A0C4DGL8|A0A0C4DGL8_HUMAN/tr|A0A0A0MRD9|A0A0A0MRD9_HUMAN/tr|J3QR68|J3QR68_HUMAN/tr|H0Y300|H0Y300_HUMAN/tr|H3BS21|H3BS21_HUMAN/	215,K,K/156,K,K/157,K,K/194,K,K/90,K,K/174,K,K/156,K,K/90,K,K/213,K,K/251,K,K/116,K,K/	1|	target	0	-1.96105	4
44755	KashinaA-20-L146-548-4hr-QEP.36705.36705.3.0.dta	36705	1247.6	3	0.00048335	MKR	LGMFNIQHCK	KLS	1247.6	0.000867	7.78794	0.0159614	9,Carbamidomethyl[C];	3	sp|P01009|A1AT_HUMAN/sp|P01009-2|A1AT_HUMAN/sp|P01009-3|A1AT_HUMAN/tr|A0A0G2JRN3|A0A0G2JRN3_HUMAN/tr|A0A024R6I7|A0A024R6I7_HUMAN/	247,R,K/247,R,K/247,R,K/247,R,K/247,R,K/	1|0|	target	0	-0.242798	32
44756	KashinaA-20-L146-548-4hr-QEP.50998.50998.3.2.dta	50998	1833.89	3	0.00048335	TTK	TYFPHFDLSHGSAQVK	GHG	1833.89	-0.000345	8.77603	0.0159619		3	sp|P69905|HBA_HUMAN/tr|G3V1N2|G3V1N2_HUMAN/tr|A0A2R8Y7C0|A0A2R8Y7C0_HUMAN/	41,K,G/9,K,G/31,K,G/	1|	target	0	-0.466319	4
44757	KashinaA-20-L146-548-4hr-QEP.114683.114683.3.0.dta	114683	2851.2	3	0.00048335	KYR	LTYAYFAGGDAGDAFDGFDFGDDPSDK	FFT	2851.2	0.000842	9.22277	0.0159639	10,Ammonium[D];	3	sp|P02679|FIBG_HUMAN/sp|P02679-2|FIBG_HUMAN/tr|C9JEU5|C9JEU5_HUMAN/tr|C9JC84|C9JC84_HUMAN/	301,R,F/301,R,F/309,R,F/309,R,F/	1|0|	target	0	-2.02831	36
44758	KashinaA-20-L146-548-4hr-QEP.70568.70568.2.0.dta	70568	1787.86	2	0.00048335	SCR	ASQSVSSYLAWYQQK	PGQ	1787.86	0.000947	9.0557	0.0159639	0,Acetyl[AnyN-term];	3	sp|A0A0A0MRZ8|KVD11_HUMAN/sp|P04433|KV311_HUMAN/	44,R,P/44,R,P/	1|0|	target	0	-2.29162	36
44759	KashinaA-20-L146-548-4hr-QEP.23932.23932.2.0.dta	23932	1194.49	2	0.00048335	ATR	DNCCILDER	FGS	1194.49	0.000823	9.31381	0.0159649	3,Carbamidomethyl[C];4,Carbamidomethyl[C];	3	sp|P02679|FIBG_HUMAN/sp|P02679-2|FIBG_HUMAN/tr|C9JEU5|C9JEU5_HUMAN/tr|C9JC84|C9JC84_HUMAN/	31,R,F/31,R,F/31,R,F/31,R,F/	1|0|0|	target	0	-0.252292	32
44760	KashinaA-20-L146-548-4hr-QEP.129009.129009.3.0.dta	129009	3339.61	3	0.00048335	QEK	TAMDVFVCTYFMPAAQLPELPDVELPTNK	DVC	3339.6	0.008482	12.5034	0.0159661	0,Acetyl[AnyN-term];8,Carbamidomethyl[C];	3	sp|P02774|VTDB_HUMAN/sp|P02774-2|VTDB_HUMAN/sp|P02774-3|VTDB_HUMAN/tr|D6RF35|D6RF35_HUMAN/tr|D6RBJ7|D6RBJ7_HUMAN/	303,K,D/181,K,D/322,K,D/303,K,D/303,K,D/	1|0|0|	target	0	0.268374	36
44761	KashinaA-20-L146-548-4hr-QEP.40326.40326.2.2.dta	40326	1357.64	2	0.00048335	DKS	CAVAEYGVYVK	VTS	1357.65	-0.002872	13.3576	0.015968	0,Acetyl[AnyN-term];1,GG[C](Dicarbamidomethyl[C]);	1	sp|P00738|HPT_HUMAN/sp|P00738-2|HPT_HUMAN/sp|P00739|HPTR_HUMAN/sp|P00739-2|HPTR_HUMAN/tr|A0A087WU08|A0A087WU08_HUMAN/tr|J3QLC9|J3QLC9_HUMAN/tr|A0A0C4DGL8|A0A0C4DGL8_HUMAN/tr|A0A0A0MRD9|A0A0A0MRD9_HUMAN/tr|J3QR68|J3QR68_HUMAN/tr|H0Y300|H0Y300_HUMAN/	380,S,V/321,S,V/322,S,V/359,S,V/255,S,V/339,S,V/321,S,V/255,S,V/378,S,V/416,S,V/	1|0|0|	target	0	1.64839	32
44762	KashinaA-20-L146-548-4hr-QEP.59214.59214.3.0.dta	59214	1901.9	3	0.00048335	DDR	YYTAINFVATPDEQNR	DLD	1901.9	-0.003936	12.14	0.0159702		3	sp|O75882|ATRN_HUMAN/sp|O75882-2|ATRN_HUMAN/sp|O75882-3|ATRN_HUMAN/	1175,R,D/1175,R,D/1101,R,D/	1|	target	0	-0.51604	4
44763	KashinaA-20-L146-548-4hr-QEP.56747.56747.2.0.dta	56747	902.556	2	0.00048335	PGE	LEILSISK	DSV	902.556	-0.000165	8.03024	0.0159723		3	sp|Q8WZ42|TITIN_HUMAN/sp|Q8WZ42-2|TITIN_HUMAN/sp|Q8WZ42-3|TITIN_HUMAN/sp|Q8WZ42-4|TITIN_HUMAN/sp|Q8WZ42-5|TITIN_HUMAN/sp|Q8WZ42-7|TITIN_HUMAN/sp|Q8WZ42-8|TITIN_HUMAN/sp|Q8WZ42-9|TITIN_HUMAN/sp|Q8WZ42-10|TITIN_HUMAN/sp|Q8WZ42-11|TITIN_HUMAN/sp|Q8WZ42-12|TITIN_HUMAN/sp|Q8WZ42-13|TITIN_HUMAN/sp|P22792|CPN2_HUMAN/tr|A0A0A0MTS7|A0A0A0MTS7_HUMAN/tr|A0A0A0MRA3|A0A0A0MRA3_HUMAN/	31363,E,D/31271,E,D/23939,E,D/30458,E,D/29913,E,D/30628,E,D/31488,E,D/24131,E,D/24064,E,D/30436,E,D/33004,E,D/31497,E,D/362,K,N/33004,E,D/24131,E,D/	1|	target	0	-0.826689	0
44764	KashinaA-20-L146-548-4hr-QEP.32814.32814.3.1.dta	32814	1535.73	3	0.00048335	KVK	AHYGGFTVQNEANK	YQI	1535.72	0.006379	10.6758	0.015974		3	sp|P02675|FIBB_HUMAN/tr|D6REL8|D6REL8_HUMAN/	353,K,Y/134,K,Y/	1|	target	0	-0.451695	68
44765	KashinaA-20-L146-548-4hr-QEP.22126.22126.3.0.dta	22126	1912.96	3	0.00048335	WGR	SGKDPNHFRPAGLPEKY	___	1912.97	-0.002317	13.1397	0.0159801		3	sp|P0DJI8|SAA1_HUMAN/tr|E9PQD6|E9PQD6_HUMAN/	105,R,-/105,R,-/	1|	target	3	0.415345	4
44766	KashinaA-20-L146-548-4hr-QEP.98923.98923.3.1.dta	98923	2851.2	3	0.00048335	KYR	LTYAYFAGGDAGDAFDGFDFGDDPSDK	FFT	2851.2	-0.00208	8.94318	0.0159815	13,Ammonium[D];	3	sp|P02679|FIBG_HUMAN/sp|P02679-2|FIBG_HUMAN/tr|C9JEU5|C9JEU5_HUMAN/tr|C9JC84|C9JC84_HUMAN/	301,R,F/301,R,F/309,R,F/309,R,F/	1|0|	target	0	-4.31343	36
44767	KashinaA-20-L146-548-4hr-QEP.74434.74434.3.1.dta	74434	2398.11	3	0.00048335	KEK	HYYIGIIETTWDYASDHGEK	KLI	2398.1	0.013341	10.1033	0.0159825		3	sp|P00450|CERU_HUMAN/tr|D6RE86|D6RE86_HUMAN/tr|E9PFZ2|E9PFZ2_HUMAN/	22,K,K/22,K,K/22,K,K/	1|	target	0	2.1061	68
44768	KashinaA-20-L146-548-4hr-QEP.10306.10306.2.0.dta	10306	1042.5	2	0.00048335	TCR	NGQWSEPPK	CLH	1042.5	0.002563	7.81093	0.0159833		3	sp|P08603|CFAH_HUMAN/sp|P36980|FHR2_HUMAN/sp|P36980-2|FHR2_HUMAN/sp|Q03591|FHR1_HUMAN/tr|A0A3B3IS28|A0A3B3IS28_HUMAN/tr|A0A3B3ISW6|A0A3B3ISW6_HUMAN/tr|A0A3B3IS00|A0A3B3IS00_HUMAN/tr|A0A3B3IQ51|A0A3B3IQ51_HUMAN/tr|B1AKG0|B1AKG0_HUMAN/tr|A0A3B3IRW0|A0A3B3IRW0_HUMAN/tr|V9GYE7|V9GYE7_HUMAN/	1153,R,C/193,R,C/166,R,C/252,R,C/69,R,C/133,R,C/139,R,C/278,R,C/193,R,C/128,R,C/177,R,C/	1|	target	0	-0.056373	0
44769	KashinaA-20-L146-548-4hr-QEP.47608.47608.2.0.dta	47608	1779.86	2	0.00048335	ANK	VDLSFSPSQSLPASHAH	LRV	1779.87	-0.001673	13.2389	0.0159836		2	sp|P01023|A2MG_HUMAN/	567,K,L/	1|	target	0	-0.25998	4
44770	KashinaA-20-L146-548-4hr-QEP.30440.30440.2.0.dta	30440	944.542	2	0.00048335	SYR	LTLDIQNK	KIT	944.541	0.000716	7.51352	0.0159878		3	sp|P04114|APOB_HUMAN/	1091,R,K/	1|	target	0	-0.30231	0
44771	KashinaA-20-L146-548-4hr-QEP.72958.72958.3.0.dta	72958	1280.71	3	0.00048335	KRR	RDGYLFQLLR	IAD	1280.71	-0.000129	9.42971	0.0159971		3	sp|P04196|HRG_HUMAN/	42,R,I/	1|	target	1	-1.52748	4
44772	KashinaA-20-L146-548-4hr-QEP.17359.17359.2.2.dta	17359	852.494	2	0.00048335	DRR	SASLHLPK	LSI	852.494	0.000342	9.34428	0.0159981		3	sp|P01009|A1AT_HUMAN/sp|P01009-2|A1AT_HUMAN/tr|A0A0G2JRN3|A0A0G2JRN3_HUMAN/tr|A0A024R6I7|A0A024R6I7_HUMAN/	306,R,L/306,R,L/306,R,L/306,R,L/	1|	target	0	0.380913	0
44773	KashinaA-20-L146-548-4hr-QEP.110019.110019.4.2.dta	110019	3219.47	4	0.00048335	TSR	DGWHSWPIAHQWPQGPSAVDAAFSWEEK	LYL	3219.47	0.000293	10.1654	0.0160001		3	sp|P02790|HEMO_HUMAN/	289,R,L/	1|	target	0	0.595438	4
44774	KashinaA-20-L146-548-4hr-QEP.49813.49813.2.0.dta	49813	1298.7	2	0.00048335	AHS	QVQLVQSGSELK	KPG	1298.69	0.000218	10.1871	0.0160003	0,Gln->pyro-Glu[AnyN-termQ];	1	sp|A0A0J9YVY3|HV741_HUMAN/	19,S,K/	1|0|	target	0	-0.388081	36
44775	KashinaA-20-L146-548-4hr-QEP.99880.99880.4.3.dta	99880	3466.7	4	0.00048335	QDR	GTHVDLGLASANVDFAFSLYKQSPRWSIR	LCL	3466.69	0.003136	10.7598	0.0160014	21,PyridoxalPhosphateH2[K];	3	sp|P01011-3|AACT_HUMAN/	41,R,L/	1|0|	target	2	0.975415	36
44776	KashinaA-20-L146-548-4hr-QEP.89858.89858.3.0.dta	89858	2172.07	3	0.00048335	TPK	SPVGVQPILNEHTFCAGMSK	YQE	2172.06	0.010354	11.9472	0.016002	15,Carbamidomethyl[C];	3	sp|P00738|HPT_HUMAN/sp|P00738-2|HPT_HUMAN/tr|A0A087WU08|A0A087WU08_HUMAN/tr|J3QLC9|J3QLC9_HUMAN/tr|A0A0C4DGL8|A0A0C4DGL8_HUMAN/tr|J3QR68|J3QR68_HUMAN/tr|H0Y300|H0Y300_HUMAN/	325,K,Y/266,K,Y/200,K,Y/284,K,Y/266,K,Y/323,K,Y/361,K,Y/	1|0|	target	0	-0.358234	100
44777	KashinaA-20-L146-548-4hr-QEP.105514.105514.2.0.dta	105514	1843.8	2	0.00048335	NNR	WYQMGIVSWGEGCDR	DGK	1843.79	0.008823	9.09918	0.0160023	13,Carbamidomethyl[C];	3	sp|P00734|THRB_HUMAN/tr|E9PIT3|E9PIT3_HUMAN/	581,R,D/542,R,D/	1|0|	target	0	1.21823	100
44778	KashinaA-20-L146-548-4hr-QEP.70679.70679.2.0.dta	70679	1614.79	2	0.00048335	ELH	GLTTEEEFVEGIYK	VEI	1614.79	-0.001105	10.233	0.0160026		1	sp|P02766|TTHY_HUMAN/tr|A0A087WT59|A0A087WT59_HUMAN/tr|A0A087WV45|A0A087WV45_HUMAN/	76,H,V/76,H,V/76,H,V/	1|	target	0	0.185915	4
44779	KashinaA-20-L146-548-4hr-QEP.31043.31043.3.0.dta	31043	2078.96	3	0.00048335	EEK	RPCLHVPACKDPEEEEL	___	2078.96	-0.001194	13.3058	0.0160037	3,Carbamidomethyl[C];9,Carbamidomethyl[C];	3	sp|P27918|PROP_HUMAN/	452,K,-/	1|0|0|	target	2	-1.67697	36
44780	KashinaA-20-L146-548-4hr-QEP.50923.50923.3.0.dta	50923	2114.97	3	0.00048335	VKK	LYHSEAFTVNFGDTEEAK	KQI	2114.97	-0.000209	13.1989	0.0160039	3,Carbamidomethyl[H];	3	sp|P01009|A1AT_HUMAN/sp|P01009-2|A1AT_HUMAN/sp|P01009-3|A1AT_HUMAN/tr|A0A0G2JRN3|A0A0G2JRN3_HUMAN/tr|G3V2B9|G3V2B9_HUMAN/tr|A0A024R6I7|A0A024R6I7_HUMAN/	160,K,K/160,K,K/160,K,K/160,K,K/74,K,K/160,K,K/	1|0|	target	0	0.762721	36
44781	KashinaA-20-L146-548-4hr-QEP.90128.90128.2.0.dta	90128	1076.62	2	0.00048335	CKK	LSSWVLLMK	YLG	1076.62	0.001315	7.7481	0.016004		3	sp|P01009|A1AT_HUMAN/sp|P01009-2|A1AT_HUMAN/sp|P01009-3|A1AT_HUMAN/tr|A0A0G2JRN3|A0A0G2JRN3_HUMAN/tr|A0A024R6I7|A0A024R6I7_HUMAN/	258,K,Y/258,K,Y/258,K,Y/258,K,Y/258,K,Y/	1|	target	0	-2.82137	0
44782	KashinaA-20-L146-548-4hr-QEP.41466.41466.3.0.dta	41466	1526.77	3	0.00048335	EAR	PNSMVVEHPEFLK	AGK	1526.77	-0.000694	10.1442	0.0160094		3	sp|P06396|GELS_HUMAN/sp|P06396-3|GELS_HUMAN/sp|P06396-4|GELS_HUMAN/tr|A0A0A0MS51|A0A0A0MS51_HUMAN/tr|A0A0U1RQL8|A0A0U1RQL8_HUMAN/tr|A0A0A0MT01|A0A0A0MT01_HUMAN/	48,R,A/8,F,A/5,T,A/14,W,A/8,F,A/33,Q,A/	1|	target	0	-0.610231	4
44783	KashinaA-20-L146-548-4hr-QEP.132708.132708.3.0.dta	132708	2593.36	3	0.00048335	EER	LPEGSVSLIILLTDGDPTVGETNPR	SIQ	2593.37	-0.007717	11.3223	0.0160096		3	sp|Q14624|ITIH4_HUMAN/sp|Q14624-2|ITIH4_HUMAN/sp|Q14624-3|ITIH4_HUMAN/sp|Q14624-4|ITIH4_HUMAN/tr|B7ZKJ8|B7ZKJ8_HUMAN/tr|H7C0L5|H7C0L5_HUMAN/	371,R,S/371,R,S/371,R,S/371,R,S/371,R,S/229,R,S/	1|	target	0	1.22821	4
44784	KashinaA-20-L146-548-4hr-QEP.31690.31690.2.0.dta	31690	1112.52	2	0.00048335	IPK	SDVVYTDWK	KDK	1112.53	-0.003129	9.99901	0.0160099		3	sp|P02763|A1AG1_HUMAN/	170,K,K/	1|	target	0	-3.37794	0
44785	KashinaA-20-L146-548-4hr-QEP.128604.128604.2.1.dta	128604	2298.05	2	0.00048335	ENK	ALMLCEGLFVADVTDFEGWK	AAI	2298.04	0.006812	10.069	0.0160107	4,trifluoro[L];	3	sp|Q08380|LG3BP_HUMAN/	521,K,A/	1|0|	target	0	0.754859	36
44786	KashinaA-20-L146-548-4hr-QEP.48490.48490.2.0.dta	48490	1532.73	2	0.00048335	RMK	GLIDEVNQDFTNR	INK	1532.73	-0.001758	11.7273	0.0160115	0,C+12[AnyN-term];	3	sp|P02671|FIBA_HUMAN/sp|P02671-2|FIBA_HUMAN/tr|A0A087WUA0|A0A087WUA0_HUMAN/	71,K,I/71,K,I/71,K,I/	1|0|	target	0	-3.3676	36
44787	KashinaA-20-L146-548-4hr-QEP.63925.63925.2.1.dta	63925	1482.72	2	0.00048335	RIK	VTTSQDMLSIMEK	LEF	1482.72	0.002613	7.78159	0.0160116		3	sp|P05155|IC1_HUMAN/sp|P05155-2|IC1_HUMAN/sp|P05155-3|IC1_HUMAN/tr|E9PGN7|E9PGN7_HUMAN/tr|H9KV48|H9KV48_HUMAN/	402,K,L/350,K,L/407,K,L/445,K,L/365,K,L/	1|	target	0	-5.92455	4
44788	KashinaA-20-L146-548-4hr-QEP.31198.31198.2.0.dta	31198	999.535	2	0.00048335	HFK	SVGFHLPSR	EFQ	999.537	-0.002303	10.5597	0.0160178		3	sp|P04114|APOB_HUMAN/	1324,K,E/	1|	target	0	-0.686402	4
44789	KashinaA-20-L146-548-4hr-QEP.105156.105156.4.2.dta	105156	3580.68	4	0.00048335	GSK	FDVSSFNPHGISTFTDEDNAMYLLVVNHPDAK	STV	3580.67	0.008429	7.67706	0.0160185		3	sp|P27169|PON1_HUMAN/	106,K,S/	1|	target	0	-2.49595	4
44790	KashinaA-20-L146-548-4hr-QEP.21639.21639.2.0.dta	21639	960.512	2	0.00048335	TSK	ADLSGITGAR	NLA	960.511	0.001616	7.74262	0.0160185		3	sp|P01011|AACT_HUMAN/tr|G3V3A0|G3V3A0_HUMAN/	340,K,N/122,K,N/	1|	target	0	1.03149	4
44791	KashinaA-20-L146-548-4hr-QEP.13828.13828.2.0.dta	13828	1190.54	2	0.00048335	YSK	QFTSSTSYNR	GDS	1190.54	0.000538	7.53302	0.0160219		3	sp|P02671|FIBA_HUMAN/sp|P02671-2|FIBA_HUMAN/	581,K,G/581,K,G/	1|	target	0	0.437349	0
44792	KashinaA-20-L146-548-4hr-QEP.93486.93486.4.1.dta	93486	1953.04	4	0.00048335	QVR	FTVDRPFLFLIYEHR	TSC	1953.04	-0.000425	8.83817	0.0160296		3	sp|P05546|HEP2_HUMAN/	468,R,T/	1|	target	1	0.901574	4
44793	KashinaA-20-L146-548-4hr-QEP.31749.31749.2.0.dta	31749	1160.59	2	0.00048335	QKR	KIVLDPSGSMN	IYL	1160.6	-0.003193	13.0654	0.016031		2	sp|P00751|CFAB_HUMAN/sp|P00751-2|CFAB_HUMAN/tr|B4E1Z4|B4E1Z4_HUMAN/tr|E7ETN3|E7ETN3_HUMAN/tr|A0A0G2JH38|A0A0G2JH38_HUMAN/	259,R,I/259,R,I/761,R,I/610,R,I/259,R,I/	1|	target	1	-3.08121	0
44794	KashinaA-20-L146-548-4hr-QEP.81248.81248.2.0.dta	81248	2552.16	2	0.00048335	RGR	TLEIPGNSDPNMIPDGDFNSYVR	VTA	2552.16	-0.004558	12.5172	0.0160321	7,Deamidated[N];	3	sp|P0C0L5|CO4B_HUMAN/sp|P0C0L4|CO4A_HUMAN/sp|P0C0L4-2|CO4A_HUMAN/tr|A0A0G2JL54|A0A0G2JL54_HUMAN/tr|A0A140TA29|A0A140TA29_HUMAN/tr|A0A140TA49|A0A140TA49_HUMAN/tr|A0A140TA32|A0A140TA32_HUMAN/tr|A0A140TA44|A0A140TA44_HUMAN/tr|A0A0G2JPR0|A0A0G2JPR0_HUMAN/tr|A0A3B3ISA6|A0A3B3ISA6_HUMAN/tr|F5GXS0|F5GXS0_HUMAN/	956,R,V/956,R,V/956,R,V/956,R,V/956,R,V/956,R,V/956,R,V/956,R,V/956,R,V/525,R,V/956,R,V/	1|0|	target	0	-1.00186	36
44795	KashinaA-20-L146-548-4hr-QEP.129243.129243.3.1.dta	129243	2852.36	3	0.00048335	RVK	WYLFGMGNEVDVHAAFFHGQALTNK	NYR	2852.36	-0.00271	11.1967	0.0160376		3	sp|P00450|CERU_HUMAN/tr|H7C5R1|H7C5R1_HUMAN/tr|E9PFZ2|E9PFZ2_HUMAN/	282,K,N/65,K,N/282,K,N/	1|	target	0	-3.64179	4
44796	KashinaA-20-L146-548-4hr-QEP.23872.23872.2.0.dta	23872	1150.62	2	0.00048335	LQR	YLQGSSVQLR	SLR	1150.62	0.000896	7.30771	0.016039		3	sp|Q6EMK4|VASN_HUMAN/	482,R,S/	1|	target	0	-2.23321	1
44797	KashinaA-20-L146-548-4hr-QEP.48357.48357.2.0.dta	48357	2049.05	2	0.00048335	ANK	VDLSFSPSQSLPASHAHLR	VTA	2049.05	0.002913	10.8867	0.0160395		3	sp|P01023|A2MG_HUMAN/	567,K,V/	1|	target	0	0.747752	4
44798	KashinaA-20-L146-548-4hr-QEP.33014.33014.2.0.dta	33014	1219.63	2	0.00048335	YVK	VTSIQDWVQK	TIA	1219.63	-0.001161	9.18234	0.0160402	7,Oxidation[W];	3	sp|P00738|HPT_HUMAN/sp|P00738-2|HPT_HUMAN/tr|A0A087WU08|A0A087WU08_HUMAN/tr|J3QLC9|J3QLC9_HUMAN/tr|A0A0C4DGL8|A0A0C4DGL8_HUMAN/tr|J3QR68|J3QR68_HUMAN/tr|H0Y300|H0Y300_HUMAN/	391,K,T/332,K,T/266,K,T/350,K,T/332,K,T/389,K,T/427,K,T/	1|0|	target	0	-0.987524	32
44799	KashinaA-20-L146-548-4hr-QEP.111401.111401.2.1.dta	111401	1248.67	2	0.00048335	LKK	LSFYYLIMAK	GGI	1248.67	0.000381	8.0383	0.0160409		3	sp|P01023|A2MG_HUMAN/tr|H0YFH1|H0YFH1_HUMAN/	492,K,G/10,K,G/	1|	target	0	-0.258959	0
44800	KashinaA-20-L146-548-4hr-QEP.33264.33264.3.1.dta	33264	1593.72	3	0.00048335	RHR	HPDEAAFFDTASTGK	TFP	1593.72	0.004573	9.18092	0.0160435		3	sp|P02671|FIBA_HUMAN/sp|P02671-2|FIBA_HUMAN/	512,R,T/512,R,T/	1|	target	0	1.71054	4
44801	KashinaA-20-L146-548-4hr-QEP.44753.44753.2.0.dta	44753	994.522	2	0.00048335	PNK	TEDTIFLR	EYQ	994.52	0.00211	9.40934	0.0160447		3	sp|P19652|A1AG2_HUMAN/sp|P02763|A1AG1_HUMAN/	73,K,E/73,K,E/	1|	target	0	0.16297	0
44802	KashinaA-20-L146-548-4hr-QEP.78896.78896.3.0.dta	78896	1376.76	3	0.00048335	DGK	YVYIAELLAHK	IHV	1376.76	0.001259	10.9884	0.0160454	0,Carbamidomethyl[AnyN-term];	3	sp|P27169|PON1_HUMAN/	233,K,I/	1|0|	target	0	-1.89017	36
44803	KashinaA-20-L146-548-4hr-QEP.16443.16443.3.0.dta	16443	1418.59	3	0.00048335	NYK	HYDGSYSTFGER	YGR	1418.6	-0.002911	10.3739	0.0160458		3	sp|P01023|A2MG_HUMAN/	1019,K,Y/	1|	target	0	1.43887	4
44804	KashinaA-20-L146-548-4hr-QEP.65586.65586.3.0.dta	65586	1276.63	3	0.00048335	KSK	EFQLFSSPHGK	DLL	1276.63	0.000898	8.60479	0.0160469		3	sp|P02787|TRFE_HUMAN/	299,K,D/	1|	target	0	-0.693757	4
44805	KashinaA-20-L146-548-4hr-QEP.45564.45564.3.0.dta	45564	1249.6	3	0.00048335	VKK	SASDLTWDNLK	GKK	1249.61	-0.002054	10.6862	0.0160487		3	sp|P02787|TRFE_HUMAN/tr|H7C5E8|H7C5E8_HUMAN/	453,K,G/10,K,G/	1|	target	0	-1.28389	4
44806	KashinaA-20-L146-548-4hr-QEP.80984.80984.3.2.dta	80984	1778.97	3	0.00048335	ISR	YVGGQEHFAHLLILR	DTK	1778.97	3.5e-05	9.89122	0.0160533	0,Delta_H(2)C(2)[AnyN-term];	3	sp|P02763|A1AG1_HUMAN/	108,R,D/	1|0|	target	0	-0.608791	36
44807	KashinaA-20-L146-548-4hr-QEP.131233.131233.3.1.dta	131233	2132.18	3	0.00048335	DTK	YELLYLAEQFAGVVLYLK	FRL	2132.17	0.009841	12.2405	0.0160564		3	sp|P07225|PROS_HUMAN/tr|G5E9F8|G5E9F8_HUMAN/tr|A0A0S2Z4L3|A0A0S2Z4L3_HUMAN/tr|A0A3B3IRK9|A0A3B3IRK9_HUMAN/tr|A0A3B3ISJ1|A0A3B3ISJ1_HUMAN/	296,K,F/281,K,F/328,K,F/296,K,F/282,K,F/	1|	target	0	-0.493199	68
44808	KashinaA-20-L146-548-4hr-QEP.60479.60479.2.1.dta	60479	1203.64	2	0.00048335	YVK	VTSIQDWVQK	TIA	1203.64	0.00255	7.95959	0.0160602		3	sp|P00738|HPT_HUMAN/sp|P00738-2|HPT_HUMAN/tr|A0A087WU08|A0A087WU08_HUMAN/tr|J3QLC9|J3QLC9_HUMAN/tr|A0A0C4DGL8|A0A0C4DGL8_HUMAN/tr|J3QR68|J3QR68_HUMAN/tr|H0Y300|H0Y300_HUMAN/	391,K,T/332,K,T/266,K,T/350,K,T/332,K,T/389,K,T/427,K,T/	1|	target	0	-1.81869	0
44809	KashinaA-20-L146-548-4hr-QEP.114700.114700.3.3.dta	114700	1840.92	3	0.00048335	EPK	AHTSFQISLSVSYTGSR	SAS	1840.92	-0.002763	9.29006	0.0160605		3	sp|P01023|A2MG_HUMAN/	1356,K,S/	1|	target	0	-0.940735	4
44810	KashinaA-20-L146-548-4hr-QEP.33428.33428.5.0.dta	33428	3489.62	5	0.00048335	INK	AVGDKLPECEADDGCPKPPEIAHGYVEHSVR	YQC	3489.62	0.005668	12.6486	0.0160605	9,Carbamidomethyl[C];15,GG[C](Dicarbamidomethyl[C]);	3	sp|P00738|HPT_HUMAN/tr|J3QLC9|J3QLC9_HUMAN/tr|J3QR68|J3QR68_HUMAN/tr|H0Y300|H0Y300_HUMAN/tr|J3KRH2|J3KRH2_HUMAN/	77,K,Y/76,K,Y/76,K,Y/77,K,Y/76,K,Y/	1|0|0|	target	2	2.24707	36
44811	KashinaA-20-L146-548-4hr-QEP.23865.23865.3.1.dta	23865	1225.67	3	0.00048335	YVK	VTSIQHWVQK	TIA	1225.67	0.000304	7.2106	0.0160616		3	sp|P00739|HPTR_HUMAN/sp|P00739-2|HPTR_HUMAN/tr|A0A0A0MRD9|A0A0A0MRD9_HUMAN/	333,K,T/370,K,T/266,K,T/	1|	target	0	-3.22216	0
44812	KashinaA-20-L146-548-4hr-QEP.45577.45577.4.6.dta	45577	2245.07	4	0.00048335	VKK	LYHSEAFTVNFGDTEEAKK	QIN	2245.06	0.005949	12.9249	0.0160616	8,AEC-MAEC[T];	3	sp|P01009|A1AT_HUMAN/sp|P01009-2|A1AT_HUMAN/sp|P01009-3|A1AT_HUMAN/tr|A0A0G2JRN3|A0A0G2JRN3_HUMAN/tr|G3V2B9|G3V2B9_HUMAN/tr|A0A024R6I7|A0A024R6I7_HUMAN/	160,K,Q/160,K,Q/160,K,Q/160,K,Q/74,K,Q/160,K,Q/	1|0|	target	1	1.21179	36
44813	KashinaA-20-L146-548-4hr-QEP.6365.6365.2.0.dta	6365	895.474	2	0.00048335	KPK	NPANPVQR	ILG	895.474	-0.000302	9.10996	0.0160635		3	sp|P00738|HPT_HUMAN/sp|P00738-2|HPT_HUMAN/sp|P00739|HPTR_HUMAN/sp|P00739-2|HPTR_HUMAN/tr|A0A0C4DGL8|A0A0C4DGL8_HUMAN/tr|J3KTC3|J3KTC3_HUMAN/tr|J3QR68|J3QR68_HUMAN/tr|H0Y300|H0Y300_HUMAN/	153,K,I/94,K,I/95,K,I/132,K,I/94,K,I/95,K,I/151,K,I/189,K,I/	1|	target	0	0.012105	0
44814	KashinaA-20-L146-548-4hr-QEP.106447.106447.3.0.dta	106447	3347.53	3	0.00048335	PLK	SLDFNTLVDNISVDPETGDLWVGCHPNGMK	IFF	3347.52	0.00839	13.0135	0.0160643	24,Carbamidomethyl[C];27,Deamidated[N];29,Oxidation[M];	3	sp|P27169|PON1_HUMAN/	260,K,I/	1|0|0|0|	target	0	-1.93426	36
44815	KashinaA-20-L146-548-4hr-QEP.96278.96278.2.0.dta	96278	1120.64	2	0.00048335	IQK	QFPILLDFK	TKV	1120.64	-4e-06	8.11686	0.0160664		3	sp|P05546|HEP2_HUMAN/	228,K,T/	1|	target	0	-1.63936	0
44816	KashinaA-20-L146-548-4hr-QEP.85890.85890.2.0.dta	85890	1820.92	2	0.00048335	ALK	YEVQGEVFTKPQLWP	___	1820.92	-0.003114	9.6352	0.0160703		3	sp|P02741|CRP_HUMAN/sp|P02741-2|CRP_HUMAN/tr|Q5VVP7|Q5VVP7_HUMAN/tr|C9JRE9|C9JRE9_HUMAN/	209,K,-/76,K,-/87,K,-/31,K,-/	1|	target	1	-2.3381	4
44817	KashinaA-20-L146-548-4hr-QEP.64282.64282.2.0.dta	64282	1639.83	2	0.00048335	GHR	SITCIHGVWTQLPQ	CVA	1639.83	-0.000131	10.524	0.0160708	4,Carbamidomethyl[C];	2	sp|P08603|CFAH_HUMAN/	729,R,C/	1|0|	target	0	-1.50925	36
44818	KashinaA-20-L146-548-4hr-QEP.73616.73616.2.2.dta	73616	1552.67	2	0.00048335	VKS	QGVNDNEEGFFSAR	GHR	1552.67	-0.000438	11.4649	0.0160719	0,Gln->pyro-Glu[AnyN-termQ];	1	sp|P02675|FIBB_HUMAN/	30,S,G/	1|0|	target	0	0.150377	36
44819	KashinaA-20-L146-548-4hr-QEP.68180.68180.2.0.dta	68180	2232.07	2	0.00048335	APY	SCHVQHSSLAQPLVVPWEAS	___	2232.09	-0.016842	9.97663	0.0160729	2,Carbamidomethyl[C];	1	sp|P25311|ZA2G_HUMAN/	278,Y,-/	1|0|	target	0	1.04534	100
44820	KashinaA-20-L146-548-4hr-QEP.68293.68293.2.0.dta	68293	1306.65	2	0.00048335	WLK	EKLQDEDLGFL	___	1306.65	-0.002513	6.82859	0.0160735		3	sp|P00751|CFAB_HUMAN/tr|B4E1Z4|B4E1Z4_HUMAN/tr|E7ETN3|E7ETN3_HUMAN/tr|H7C5H1|H7C5H1_HUMAN/	753,K,-/1255,K,-/1104,K,-/294,K,-/	1|	target	1	-1.79624	0
44821	KashinaA-20-L146-548-4hr-QEP.132856.132856.3.0.dta	132856	1907.96	3	0.00048335	VHK	AVLDVFEEGTEASAATAVK	ITL	1907.96	-0.002568	9.07402	0.016076		3	sp|P01011|AACT_HUMAN/tr|G3V3A0|G3V3A0_HUMAN/	360,K,I/142,K,I/	1|	target	0	-0.072628	4
44822	KashinaA-20-L146-548-4hr-QEP.92360.92360.3.0.dta	92360	1705.86	3	0.00048335	LHR	NIQEYLSILTDPDGK	GKE	1705.86	-0.002164	8.695	0.0160767		3	sp|P04114|APOB_HUMAN/	4446,R,G/	1|	target	0	-1.80135	4
44823	KashinaA-20-L146-548-4hr-QEP.43526.43526.2.1.dta	43526	1345.64	2	0.00048335	FDK	SCAVAEYGVYVK	VTS	1345.65	-0.003276	9.66322	0.0160779	2,Carbamidomethyl[C];	3	sp|P00738|HPT_HUMAN/sp|P00738-2|HPT_HUMAN/sp|P00739|HPTR_HUMAN/sp|P00739-2|HPTR_HUMAN/tr|A0A087WU08|A0A087WU08_HUMAN/tr|J3QLC9|J3QLC9_HUMAN/tr|A0A0C4DGL8|A0A0C4DGL8_HUMAN/tr|A0A0A0MRD9|A0A0A0MRD9_HUMAN/tr|J3QR68|J3QR68_HUMAN/tr|H0Y300|H0Y300_HUMAN/	379,K,V/320,K,V/321,K,V/358,K,V/254,K,V/338,K,V/320,K,V/254,K,V/377,K,V/415,K,V/	1|0|	target	0	-0.34673	36
44824	KashinaA-20-L146-548-4hr-QEP.114223.114223.3.0.dta	114223	1496.82	3	0.00048335	NAK	ITFELVYEELLK	RRL	1496.82	-0.000285	8.604	0.0160816		3	sp|Q14624|ITIH4_HUMAN/sp|Q14624-2|ITIH4_HUMAN/sp|Q14624-3|ITIH4_HUMAN/sp|Q14624-4|ITIH4_HUMAN/tr|B7ZKJ8|B7ZKJ8_HUMAN/tr|H7C0L5|H7C0L5_HUMAN/	139,K,R/139,K,R/139,K,R/139,K,R/139,K,R/9,K,R/	1|	target	0	-3.26039	4
44825	KashinaA-20-L146-548-4hr-QEP.109591.109591.4.1.dta	109591	3151.49	4	0.00048335	DTK	TYMLAFDVNDEKNWGLSVYADKPETTK	EQL	3151.49	-0.004073	12.3287	0.0160831	3,Oxidation[M];	3	sp|P02763|A1AG1_HUMAN/	126,K,E/	1|0|	target	2	3.32548	36
44826	KashinaA-20-L146-548-4hr-QEP.17223.17223.2.0.dta	17223	1196.56	2	0.00048335	RRR	VEPYGENFNK	ALV	1196.56	-0.002492	8.09875	0.0160831		3	sp|P06727|APOA4_HUMAN/	306,R,A/	1|	target	0	-2.45629	0
44827	KashinaA-20-L146-548-4hr-QEP.66271.66271.2.0.dta	66271	2415.18	2	0.00048335	RHR	QGPVNLLSDPEQGVEVTGQYER	EKA	2415.18	0.004074	10.2966	0.0160869		3	sp|Q14624|ITIH4_HUMAN/sp|Q14624-2|ITIH4_HUMAN/sp|Q14624-3|ITIH4_HUMAN/tr|B7ZKJ8|B7ZKJ8_HUMAN/	753,R,E/737,R,E/723,R,E/758,R,E/	1|	target	0	1.52419	4
44828	KashinaA-20-L146-548-4hr-QEP.109864.109864.2.0.dta	109864	1110.6	2	0.00048335	LPK	LSITGTYDLK	SVL	1110.6	0.0006	7.09598	0.0160893		3	sp|P01009|A1AT_HUMAN/sp|P01009-2|A1AT_HUMAN/tr|A0A0G2JRN3|A0A0G2JRN3_HUMAN/tr|A0A024R6I7|A0A024R6I7_HUMAN/	314,K,S/314,K,S/314,K,S/314,K,S/	1|	target	0	-0.23312	0
44829	KashinaA-20-L146-548-4hr-QEP.127747.127747.3.1.dta	127747	2593.37	3	0.00048335	EER	LPEGSVSLIILLTDGDPTVGETNPR	SIQ	2593.37	-0.00618	10.7748	0.0160922		3	sp|Q14624|ITIH4_HUMAN/sp|Q14624-2|ITIH4_HUMAN/sp|Q14624-3|ITIH4_HUMAN/sp|Q14624-4|ITIH4_HUMAN/tr|B7ZKJ8|B7ZKJ8_HUMAN/tr|H7C0L5|H7C0L5_HUMAN/	371,R,S/371,R,S/371,R,S/371,R,S/371,R,S/229,R,S/	1|	target	0	-3.27599	4
44830	KashinaA-20-L146-548-4hr-QEP.9022.9022.2.0.dta	9022	1104.53	2	0.00048335	PVK	WCALSHHER	LKC	1104.53	-0.002299	11.5168	0.016095	2,Cys->Dha[C];	3	sp|P02787|TRFE_HUMAN/	362,K,L/	1|0|	target	0	-2.10164	32
44831	KashinaA-20-L146-548-4hr-QEP.132010.132010.2.0.dta	132010	2662.23	2	0.00048335	PLK	ANQQFLVYCEIDGSGNGWTVFQK	RLD	2662.22	0.007509	11.5687	0.0160963	9,Carbamidomethyl[C];16,Deamidated[N];	3	sp|P02679|FIBG_HUMAN/sp|P02679-2|FIBG_HUMAN/tr|C9JPQ9|C9JPQ9_HUMAN/tr|C9JEU5|C9JEU5_HUMAN/tr|C9JC84|C9JC84_HUMAN/tr|C9JU00|C9JU00_HUMAN/	199,K,R/199,K,R/96,K,-/207,K,R/207,K,R/96,K,R/	1|0|0|	target	0	2.75521	36
44832	KashinaA-20-L146-548-4hr-QEP.17153.17153.3.0.dta	17153	1756.76	3	0.00048335	VQA	MDPNAAYVNMSNHHR	GLA	1756.76	-0.004814	12.5334	0.0160971		1	sp|P08185|CBG_HUMAN/tr|G3V350|G3V350_HUMAN/tr|G3V4V7|G3V4V7_HUMAN/	22,A,G/22,A,G/22,A,G/	1|	target	0	-3.02353	4
44833	KashinaA-20-L146-548-4hr-QEP.75389.75389.2.2.dta	75389	1604.84	2	0.00048335	GNR	IAQWQSFQLEGGLK	QFS	1604.84	0.000152	9.07128	0.0160993		3	sp|P01023|A2MG_HUMAN/	174,R,Q/	1|	target	0	-1.03615	4
44834	KashinaA-20-L146-548-4hr-QEP.75562.75562.2.1.dta	75562	1478.73	2	0.00048335	DAK	MYLGYEYVTAIR	NLR	1478.73	-0.000562	9.30593	0.0161047		3	sp|P02787|TRFE_HUMAN/	331,K,N/	1|	target	0	-0.36177	4
44835	KashinaA-20-L146-548-4hr-QEP.130947.130947.3.1.dta	130947	2128.16	3	0.00048335	NGK	VGLSGMAIADVTLLSGFHALR	ADL	2128.16	0.004789	8.42412	0.0161099		3	sp|P0C0L5|CO4B_HUMAN/sp|P0C0L4|CO4A_HUMAN/tr|A0A0G2JPR0|A0A0G2JPR0_HUMAN/tr|A0A3B3ISA6|A0A3B3ISA6_HUMAN/	1477,K,A/1477,K,A/1477,K,A/1046,K,A/	1|	target	0	0.652896	4
44836	KashinaA-20-L146-548-4hr-QEP.36625.36625.2.2.dta	36625	1104.59	2	0.00048335	CFR	SSGSLLNNAIK	GGV	1104.59	0.000101	8.28299	0.0161099	8,Deamidated[N];	3	sp|P20742|PZP_HUMAN/sp|P20742-2|PZP_HUMAN/sp|P01023|A2MG_HUMAN/	1087,R,G/873,R,G/1081,R,G/	1|0|	target	0	0.104973	32
44837	KashinaA-20-L146-548-4hr-QEP.24748.24748.4.0.dta	24748	1941.96	4	0.00048335	WGR	SGRDPNHFRPAGLPEKY	___	1941.96	-0.000652	13.9708	0.0161113	6,Deamidated[N];	3	sp|P0DJI9|SAA2_HUMAN/	105,R,-/	1|0|	target	3	1.26036	36
44838	KashinaA-20-L146-548-4hr-QEP.61174.61174.3.0.dta	61174	1216.69	3	0.00048335	GGR	EHVAHLLFLR	DTK	1216.69	-0.001221	11.6501	0.0161121	0,Glu->pyro-Glu[AnyN-termE];	3	sp|P19652|A1AG2_HUMAN/	113,R,D/	1|0|	target	0	-2.532	36
44839	KashinaA-20-L146-548-4hr-QEP.42329.42329.3.0.dta	42329	2422.08	3	0.00048335	LFA	VDSGNDVTDIADDGCPKPPEIAH	GYV	2422.08	-0.001751	15.3195	0.0161131	15,Carbamidomethyl[C];	0	sp|P00738|HPT_HUMAN/sp|P00738-2|HPT_HUMAN/tr|J3QLC9|J3QLC9_HUMAN/tr|A0A0C4DGL8|A0A0C4DGL8_HUMAN/tr|H3BMJ7|H3BMJ7_HUMAN/tr|J3KSV1|J3KSV1_HUMAN/tr|J3QR68|J3QR68_HUMAN/tr|J3QQI8|J3QQI8_HUMAN/tr|H0Y300|H0Y300_HUMAN/tr|H3BS21|H3BS21_HUMAN/tr|J3KRH2|J3KRH2_HUMAN/	18,A,G/18,A,G/17,A,G/18,A,G/18,A,G/18,A,G/17,A,G/18,A,G/18,A,G/18,A,G/17,A,G/	1|0|	target	1	1.99517	36
44840	KashinaA-20-L146-548-4hr-QEP.67867.67867.3.0.dta	67867	1653.88	3	0.00048335	RNK	FVTVQATFGTQVVEK	VVL	1653.88	-0.00076	8.09095	0.0161131		3	sp|P01024|CO3_HUMAN/tr|M0R1Q1|M0R1Q1_HUMAN/	104,K,V/63,K,V/	1|	target	0	1.37003	4
44841	KashinaA-20-L146-548-4hr-QEP.93049.93049.2.1.dta	93049	1672.97	2	0.00048335	KQP	FVQGLALYTPVVLPR	SLD	1672.98	-0.003727	12.4547	0.0161143		1	sp|P01019|ANGT_HUMAN/	222,P,S/	1|	target	0	-1.73497	4
44842	KashinaA-20-L146-548-4hr-QEP.33628.33628.2.0.dta	33628	1039.48	2	0.00048335	GAK	QTEATMTFK	YNR	1039.48	0.000255	9.88865	0.0161151	0,Gln->pyro-Glu[AnyN-termQ];	3	sp|P04114|APOB_HUMAN/	1043,K,Y/	1|0|	target	0	-3.01663	32
44843	KashinaA-20-L146-548-4hr-QEP.15080.15080.2.1.dta	15080	1447.49	2	0.00048335	LSK	CCESASEDCMAK	ELP	1447.5	-0.003051	7.52918	0.0161161	1,Carbamidomethyl[C];2,Carbamidomethyl[C];9,Carbamidomethyl[C];	3	sp|P02774|VTDB_HUMAN/sp|P02774-2|VTDB_HUMAN/sp|P02774-3|VTDB_HUMAN/tr|D6RF35|D6RF35_HUMAN/tr|D6RBJ7|D6RBJ7_HUMAN/	264,K,E/142,K,E/283,K,E/264,K,E/264,K,E/	1|0|0|0|	target	0	-4.60139	32
44844	KashinaA-20-L146-548-4hr-QEP.114558.114558.2.0.dta	114558	2458.07	2	0.00048335	QLC	QLCPGCGCSTLNQYFGYSGAFK	CLK	2458.06	0.005151	9.7221	0.0161216	6,Carbamidomethyl[C];8,Carbamidomethyl[C];	1	sp|P02787|TRFE_HUMAN/tr|C9JVG0|C9JVG0_HUMAN/	190,C,C/63,C,C/	1|0|0|	target	0	-1.68061	36
44845	KashinaA-20-L146-548-4hr-QEP.109856.109856.4.1.dta	109856	3273.56	4	0.00048335	SHR	LNTDIAGLASAIDMSTNYNSDSLHFSNVFR	SVM	3273.55	0.007132	10.3549	0.0161232		3	sp|P04114|APOB_HUMAN/	1867,R,S/	1|	target	0	-0.961552	4
44846	KashinaA-20-L146-548-4hr-QEP.104035.104035.3.1.dta	104035	2834.17	3	0.00048335	KYR	LTYAYFAGGDAGDAFDGFDFGDDPSDK	FFT	2834.17	0.000819	6.65668	0.0161248		3	sp|P02679|FIBG_HUMAN/sp|P02679-2|FIBG_HUMAN/tr|C9JEU5|C9JEU5_HUMAN/tr|C9JC84|C9JC84_HUMAN/	301,R,F/301,R,F/309,R,F/309,R,F/	1|	target	0	3.36683	5
44847	KashinaA-20-L146-548-4hr-QEP.15611.15611.2.0.dta	15611	973.567	2	0.00048335	VGR	RVLTDELK	HGM	973.568	-0.001028	10.1202	0.0161258		3	sp|Q15582|BGH3_HUMAN/	178,R,H/	1|	target	1	0.846784	0
44848	KashinaA-20-L146-548-4hr-QEP.89380.89380.3.0.dta	89380	2207.03	3	0.00048335	QYK	EGFGHLSPTGTTEFWLGNEK	IHL	2207.04	-0.006248	8.61075	0.0161273		3	sp|P02679|FIBG_HUMAN/sp|P02679-2|FIBG_HUMAN/tr|C9JEU5|C9JEU5_HUMAN/tr|C9JC84|C9JC84_HUMAN/	238,K,I/238,K,I/246,K,I/246,K,I/	1|	target	0	0.416776	4
44849	KashinaA-20-L146-548-4hr-QEP.26484.26484.3.1.dta	26484	1587.74	3	0.00048335	QCR	RQSEDSTFYLGER	TYY	1587.74	-0.00232	10.9416	0.0161277		3	sp|P00450|CERU_HUMAN/tr|H7C5R1|H7C5R1_HUMAN/tr|E9PFZ2|E9PFZ2_HUMAN/	719,R,T/502,R,T/648,R,T/	1|	target	1	-0.601084	4
44850	KashinaA-20-L146-548-4hr-QEP.19500.19500.3.0.dta	19500	1482.73	3	0.00048335	GGK	NPDPWAKNLNEK	DYE	1482.73	-0.000418	9.6911	0.0161346	7,Carbamidomethyl[K](Gly[K]);	3	sp|P02787|TRFE_HUMAN/	564,K,D/	1|0|	target	1	-2.99791	32
44851	KashinaA-20-L146-548-4hr-QEP.103752.103752.3.0.dta	103752	2929.53	3	0.00048335	DER	EPTESTQQLNKPEVLEVTLNRPFLF	AVY	2929.53	0.000918	13.666	0.0161358		2	sp|P01019|ANGT_HUMAN/	437,R,A/	1|	target	2	-0.984725	4
44852	KashinaA-20-L146-548-4hr-QEP.68908.68908.3.0.dta	68908	2279.13	3	0.00048335	VGK	SLYVSATVILHSGSDMVQAER	SGI	2279.13	-0.003125	14.1144	0.0161373	16,Oxidation[M];	3	sp|P01024|CO3_HUMAN/	322,K,S/	1|0|	target	0	0.132416	36
44853	KashinaA-20-L146-548-4hr-QEP.37088.37088.2.0.dta	37088	1080.5	2	0.00048335	HYK	QSSSYSFFK	EEI	1080.5	0.000425	9.23904	0.0161461		3	sp|P04003|C4BPA_HUMAN/	438,K,E/	1|	target	0	-0.537137	0
44854	KashinaA-20-L146-548-4hr-QEP.16139.16139.2.1.dta	16139	1516.7	2	0.00048335	ISK	QEYDESGPSIVHR	KCF	1516.7	0.002135	11.0846	0.0161464		3	sp|P63261|ACTG_HUMAN/sp|P60709|ACTB_HUMAN/sp|Q9BYX7|ACTBM_HUMAN/sp|Q6S8J3|POTEE_HUMAN/sp|P0CG38|POTEI_HUMAN/sp|P0CG39|POTEJ_HUMAN/sp|A5A3E0|POTEF_HUMAN/tr|A0A2R8YFE2|A0A2R8YFE2_HUMAN/	359,K,K/359,K,K/359,K,K/1059,K,K/1059,K,K/1022,K,K/1059,K,K/63,K,K/	1|	target	0	0.384875	4
44855	KashinaA-20-L146-548-4hr-QEP.93608.93608.2.0.dta	93608	1272.72	2	0.00048335	DLR	QGLLPVLESFK	VSF	1272.72	0.00031	7.18018	0.0161467	0,Acetyl[AnyN-term];	3	sp|P02647|APOA1_HUMAN/tr|F8W696|F8W696_HUMAN/	239,R,V/217,R,V/	1|0|	target	0	-1.49003	33
44856	KashinaA-20-L146-548-4hr-QEP.24457.24457.2.0.dta	24457	1190.54	2	0.00048335	YSK	QFTSSTSYNR	GDS	1190.54	0.000361	7.96446	0.0161477		3	sp|P02671|FIBA_HUMAN/sp|P02671-2|FIBA_HUMAN/	581,K,G/581,K,G/	1|	target	0	1.20394	0
44857	KashinaA-20-L146-548-4hr-QEP.91456.91456.2.0.dta	91456	1835.95	2	0.00048335	ASR	QEPSQGTTTFAVTSILR	VAA	1835.95	0.001226	9.79188	0.0161478		3	sp|P01876|IGHA1_HUMAN/tr|A0A286YEY1|A0A286YEY1_HUMAN/tr|A0A0G2JMB2|A0A0G2JMB2_HUMAN/	282,R,V/282,R,V/269,R,V/	1|	target	0	2.95554	4
44858	KashinaA-20-L146-548-4hr-QEP.122499.122499.2.0.dta	122499	1561.9	2	0.00048335	VER	LWAYLTIQELLAK	RMK	1561.9	-0.000616	9.70696	0.0161508		3	sp|P19827|ITIH1_HUMAN/sp|P19827-2|ITIH1_HUMAN/sp|P19827-3|ITIH1_HUMAN/tr|H7C0N0|H7C0N0_HUMAN/	564,R,R/422,R,R/276,R,R/117,R,R/	1|	target	0	1.26581	4
44859	KashinaA-20-L146-548-4hr-QEP.98291.98291.4.2.dta	98291	3250.57	4	0.00048335	ILR	LESEETMVLEAHDAQGDVPVTVTVHDFPGK	KLV	3250.56	0.008798	8.17066	0.016152		3	sp|P01024|CO3_HUMAN/	35,R,K/	1|	target	0	-1.43388	4
44860	KashinaA-20-L146-548-4hr-QEP.108233.108233.3.1.dta	108233	3185.5	3	0.00048335	PIR	NSVDELNNNVEAVSQTSSSSFQYMYLLK	DLW	3185.51	-0.00563	12.3155	0.0161523	11,Glu->Phe[E];	3	sp|P02675|FIBB_HUMAN/	124,R,D/	1|0|	target	0	-3.87952	36
44861	KashinaA-20-L146-548-4hr-QEP.27372.27372.2.0.dta	27372	1383.71	2	0.00048335	SCK	SPDVINGSPISQK	IIY	1383.71	7.8e-05	9.23402	0.0161523	0,Acetyl[AnyN-term];	3	sp|P08603|CFAH_HUMAN/sp|P08603-2|CFAH_HUMAN/tr|Q5TFM2|Q5TFM2_HUMAN/tr|A0A0D9SG88|A0A0D9SG88_HUMAN/	211,K,I/211,K,I/147,K,I/211,K,I/	1|0|	target	0	1.0274	36
44862	KashinaA-20-L146-548-4hr-QEP.18034.18034.2.0.dta	18034	1387.69	2	0.00048335	FPK	INHGILYDEEK	YKP	1387.69	0.002589	13.1937	0.0161537	3,Carbamidomethyl[H];	3	sp|P36980|FHR2_HUMAN/sp|P36980-2|FHR2_HUMAN/sp|Q03591|FHR1_HUMAN/tr|A0A3B3ISW6|A0A3B3ISW6_HUMAN/tr|A0A3B3IQ51|A0A3B3IQ51_HUMAN/tr|B1AKG0|B1AKG0_HUMAN/tr|V9GYE7|V9GYE7_HUMAN/	27,K,Y/27,K,Y/27,K,Y/26,K,Y/112,K,Y/27,K,Y/27,K,Y/	1|0|	target	0	-3.5254	36
44863	KashinaA-20-L146-548-4hr-QEP.96943.96943.3.0.dta	96943	2147.07	3	0.00048335	YQK	DAPDHQELNLDVSLQLPSR	SSK	2147.07	-0.006543	10.7998	0.016154		3	sp|P01024|CO3_HUMAN/	1284,K,S/	1|	target	0	-0.063032	68
44864	KashinaA-20-L146-548-4hr-QEP.66664.66664.4.1.dta	66664	2205.06	4	0.00048335	PDR	IFFHLNAVALGDGGHYTCR	YRL	2205.07	-0.004205	11.685	0.0161575	18,GG[C](Dicarbamidomethyl[C]);	3	sp|P04217|A1BG_HUMAN/sp|P04217-2|A1BG_HUMAN/tr|M0R009|M0R009_HUMAN/	261,R,Y/139,R,Y/244,R,Y/	1|0|	target	0	0.458272	36
44865	KashinaA-20-L146-548-4hr-QEP.98840.98840.2.0.dta	98840	1957.92	2	0.00048335	VMF	SVVDENFSWYLEDNIK	TYC	1957.92	-0.002078	10.2341	0.0161605		1	sp|P00450|CERU_HUMAN/tr|H7C5R1|H7C5R1_HUMAN/tr|E9PFZ2|E9PFZ2_HUMAN/	221,F,T/4,F,T/221,F,T/	1|	target	0	-2.64607	4
44866	KashinaA-20-L146-548-4hr-QEP.18832.18832.2.0.dta	18832	1153.59	2	0.00048335	EQY	SVSATYELQR	EDR	1153.58	0.002211	10.4845	0.0161607		1	sp|P04114|APOB_HUMAN/	1014,Y,E/	1|	target	0	1.18834	0
44867	KashinaA-20-L146-548-4hr-QEP.25709.25709.2.0.dta	25709	1317.58	2	0.00048335	SNR	VCSQYAAYGEK	KSR	1317.58	-0.001803	8.32099	0.016165	0,Acetyl[AnyN-term];2,Carbamidomethyl[C];	3	sp|P02774|VTDB_HUMAN/sp|P02774-2|VTDB_HUMAN/sp|P02774-3|VTDB_HUMAN/tr|D6RF35|D6RF35_HUMAN/tr|D6RBJ7|D6RBJ7_HUMAN/	218,R,K/96,R,K/237,R,K/218,R,K/218,R,K/	1|0|0|	target	0	-0.918534	32
44868	KashinaA-20-L146-548-4hr-QEP.67740.67740.2.0.dta	67740	1369.77	2	0.00048335	SGP	NQEQVSPLTLLK	LGN	1369.77	0.000411	13.1733	0.0161671		1	sp|P08697|A2AP_HUMAN/sp|P08697-2|A2AP_HUMAN/tr|A0A0G2JPA8|A0A0G2JPA8_HUMAN/tr|A0A0J9YWQ3|A0A0J9YWQ3_HUMAN/tr|C9JPV4|C9JPV4_HUMAN/tr|A0A0J9YY65|A0A0J9YY65_HUMAN/tr|C9JMH6|C9JMH6_HUMAN/	39,P,L/39,P,L/39,P,L/39,P,L/39,P,L/39,P,L/39,P,L/	1|	target	0	-0.009525	4
44869	KashinaA-20-L146-548-4hr-QEP.40939.40939.2.1.dta	40939	1473.65	2	0.00048335	CRR	QSEDSTFYLGER	TYY	1473.65	0.000413	9.51104	0.0161685	0,Acetyl[AnyN-term];	3	sp|P00450|CERU_HUMAN/tr|H7C5R1|H7C5R1_HUMAN/tr|E9PFZ2|E9PFZ2_HUMAN/	720,R,T/503,R,T/649,R,T/	1|0|	target	0	-0.24829	36
44870	KashinaA-20-L146-548-4hr-QEP.35422.35422.2.0.dta	35422	893.447	2	0.00048335	___	MIEELMK	PRN	893.447	-0.000257	8.76685	0.0161696		3	sp|P02679|FIBG_HUMAN/REV_sp|P02679|FIBG_HUMAN/sp|P02679-2|FIBG_HUMAN/REV_sp|P02679-2|FIBG_HUMAN/tr|C9JPQ9|C9JPQ9_HUMAN/REV_tr|C9JPQ9|C9JPQ9_HUMAN/tr|C9JEU5|C9JEU5_HUMAN/REV_tr|C9JEU5|C9JEU5_HUMAN/tr|C9JC84|C9JC84_HUMAN/REV_tr|C9JC84|C9JC84_HUMAN/tr|C9JU00|C9JU00_HUMAN/REV_tr|C9JU00|C9JU00_HUMAN/	114,K,Y/333,K,R/114,K,Y/317,K,R/11,K,Y/102,K,R/114,K,Y/325,K,R/114,K,Y/341,K,R/11,K,Y/106,K,R/	1|	target	0	-0.421003	0
44871	KashinaA-20-L146-548-4hr-QEP.11649.11649.3.0.dta	11649	1235.49	3	0.00048335	VKR	CCHCCLLGR	AAQ	1235.49	0.000479	11.2729	0.0161725	1,Carbamidomethyl[C];2,Carbamidomethyl[C];5,GG[C](Dicarbamidomethyl[C]);	3	sp|P23142|FBLN1_HUMAN/sp|P23142-2|FBLN1_HUMAN/sp|P23142-3|FBLN1_HUMAN/sp|P23142-4|FBLN1_HUMAN/tr|H7C1M6|H7C1M6_HUMAN/tr|B1AHN3|B1AHN3_HUMAN/tr|B1AHL2|B1AHL2_HUMAN/tr|B1AHM9|B1AHM9_HUMAN/tr|B1AHM8|B1AHM8_HUMAN/tr|B1AHM7|B1AHM7_HUMAN/	108,R,A/108,R,A/108,R,A/108,R,A/3,R,A/108,R,A/146,R,A/116,R,A/48,R,A/66,R,A/	1|0|0|0|	target	0	-1.06975	32
44872	KashinaA-20-L146-548-4hr-QEP.125685.125685.3.1.dta	125685	2593.37	3	0.00048335	EER	LPEGSVSLIILLTDGDPTVGETNPR	SIQ	2593.37	-0.000525	12.1484	0.0161726		3	sp|Q14624|ITIH4_HUMAN/sp|Q14624-2|ITIH4_HUMAN/sp|Q14624-3|ITIH4_HUMAN/sp|Q14624-4|ITIH4_HUMAN/tr|B7ZKJ8|B7ZKJ8_HUMAN/tr|H7C0L5|H7C0L5_HUMAN/	371,R,S/371,R,S/371,R,S/371,R,S/371,R,S/229,R,S/	1|	target	0	0.424948	4
44873	KashinaA-20-L146-548-4hr-QEP.58720.58720.4.1.dta	58720	3733.62	4	0.00048335	SER	GSAGHWTSESSVSGSTGQWHSESGSFRPDSPGSGNAR	PNN	3733.62	-0.005453	12.8545	0.0161745		3	sp|P02671|FIBA_HUMAN/sp|P02671-2|FIBA_HUMAN/	367,R,P/367,R,P/	1|	target	1	-1.08293	4
44874	KashinaA-20-L146-548-4hr-QEP.114929.114929.5.0.dta	114929	5006.36	5	0.00048335	RPR	PYPPNVGQEALSQTTISWAPFQDTSEYIISCHPVGTDEEPLQFR	VPG	5006.35	0.012986	11.4793	0.0161749	5,Deamidated[N];31,Carbamidomethyl[C];	3	sp|P02751-3|FINC_HUMAN/sp|P02751-7|FINC_HUMAN/sp|P02751-9|FINC_HUMAN/sp|P02751-12|FINC_HUMAN/sp|P02751-14|FINC_HUMAN/sp|P02751-17|FINC_HUMAN/	2074,R,V/2165,R,V/1959,R,V/1727,R,V/1984,R,V/2049,R,V/	1|0|0|	target	0	1.08541	36
44875	KashinaA-20-L146-548-4hr-QEP.132508.132508.2.0.dta	132508	2265.07	2	0.00048335	CSK	SSIDIENGFISESQYTYALK	EKA	2265.09	-0.017256	10.9431	0.0161753		3	sp|P08603|CFAH_HUMAN/	450,K,E/	1|	target	0	-2.25238	68
44876	KashinaA-20-L146-548-4hr-QEP.16840.16840.2.0.dta	16840	1637.77	2	0.00048335	NTK	ESSSHHPGIAEFPSR	GKS	1637.77	-0.000265	9.94369	0.0161768		3	sp|P02671|FIBA_HUMAN/sp|P02671-2|FIBA_HUMAN/	558,K,G/558,K,G/	1|	target	0	-0.13732	4
44877	KashinaA-20-L146-548-4hr-QEP.132688.132688.3.0.dta	132688	4779.35	3	0.00048335	SPK	VFPLSLCSTQPDGNVVIACLVQGFFPQEPLSVTWSESGQGVTAR	NFP	4779.34	0.004417	8.76342	0.0161833	7,Carbamidomethyl[C];14,Deamidated[N];19,Carbamidomethyl[C];	3	sp|P01876|IGHA1_HUMAN/tr|A0A286YEY1|A0A286YEY1_HUMAN/	7,K,N/7,K,N/	1|0|0|0|	target	0	-2.63174	36
44878	KashinaA-20-L146-548-4hr-QEP.39118.39118.4.1.dta	39118	3257.34	4	0.00048335	GPR	VVERHQSACKDSDWPFCSDEDWNYK	CPS	3257.37	-0.02406	12.6141	0.0161849	0,Acetyl[AnyN-term];9,GG[C](Dicarbamidomethyl[C]);17,Carbamidomethyl[C];	3	sp|P02671|FIBA_HUMAN/sp|P02671-2|FIBA_HUMAN/tr|A0A087WUA0|A0A087WUA0_HUMAN/	38,R,C/38,R,C/38,R,C/	1|0|0|0|	target	2	-0.305484	100
44879	KashinaA-20-L146-548-4hr-QEP.20252.20252.2.0.dta	20252	1031.54	2	0.00048335	IAK	MFQEIVHK	SVV	1031.53	0.005241	9.97232	0.0161863		3	sp|Q96KN2|CNDP1_HUMAN/tr|J3KRP0|J3KRP0_HUMAN/	455,K,S/412,K,S/	1|	target	0	2.4699	64
44880	KashinaA-20-L146-548-4hr-QEP.110049.110049.3.0.dta	110049	2238.17	3	0.00048335	DGK	AALTELSLGSAYQAMILGVDSK	NIF	2238.17	0.000231	7.48398	0.0161887		3	sp|P04114|APOB_HUMAN/	1702,K,N/	1|	target	0	-0.219767	4
44881	KashinaA-20-L146-548-4hr-QEP.93060.93060.3.0.dta	93060	1529.73	3	0.00048335	WGK	VGAHAGEYGAEALER	MFL	1529.73	0.000668	8.84533	0.0161898		3	sp|P69905|HBA_HUMAN/tr|A0A2R8Y7C0|A0A2R8Y7C0_HUMAN/	17,K,M/7,K,M/	1|	target	0	-3.82616	4
44882	KashinaA-20-L146-548-4hr-QEP.117635.117635.3.1.dta	117635	2765.3	3	0.00048335	TPK	YFKPGMPFDLMVFVTNPDGSPAYR	VPV	2765.31	-0.011359	10.631	0.0161908	6,Oxidation[M];	3	sp|P01024|CO3_HUMAN/	362,K,V/	1|0|	target	1	-1.36554	100
44883	KashinaA-20-L146-548-4hr-QEP.22086.22086.3.0.dta	22086	1535.72	3	0.00048335	KVK	AHYGGFTVQNEANK	YQI	1535.72	-0.001372	9.89795	0.0161917		3	sp|P02675|FIBB_HUMAN/tr|D6REL8|D6REL8_HUMAN/	353,K,Y/134,K,Y/	1|	target	0	-2.28264	4
44884	KashinaA-20-L146-548-4hr-QEP.124837.124837.3.0.dta	124837	1805.97	3	0.00048335	RSR	FIQVGVISWGVVDVCK	NQK	1805.96	0.004752	7.67532	0.0161921	15,Carbamidomethyl[C];	3	sp|P00751|CFAB_HUMAN/tr|B4E1Z4|B4E1Z4_HUMAN/tr|E7ETN3|E7ETN3_HUMAN/tr|H7C5H1|H7C5H1_HUMAN/	710,R,N/1212,R,N/1061,R,N/251,R,N/	1|0|	target	0	2.49103	36
44885	KashinaA-20-L146-548-4hr-QEP.88205.88205.2.0.dta	88205	1076.62	2	0.00048335	CKK	LSSWVLLMK	YLG	1076.62	0.00041	7.36311	0.0161925		3	sp|P01009|A1AT_HUMAN/sp|P01009-2|A1AT_HUMAN/sp|P01009-3|A1AT_HUMAN/tr|A0A0G2JRN3|A0A0G2JRN3_HUMAN/tr|A0A024R6I7|A0A024R6I7_HUMAN/	258,K,Y/258,K,Y/258,K,Y/258,K,Y/258,K,Y/	1|	target	0	-3.53675	0
44886	KashinaA-20-L146-548-4hr-QEP.112552.112552.5.0.dta	112552	4055.06	5	0.00048335	LSK	SGNTFRPEVHLLPPPSEELALNELVTLTCLARGFSP	KDV	4055.07	-0.006018	15.3835	0.0161932	29,cGMP+RMP-loss[C];	2	sp|P01876|IGHA1_HUMAN/sp|P01877|IGHA2_HUMAN/tr|A0A286YEY1|A0A286YEY1_HUMAN/tr|A0A0G2JMB2|A0A0G2JMB2_HUMAN/tr|A0A286YEY5|A0A286YEY5_HUMAN/	221,K,K/208,K,K/221,K,K/208,K,K/208,K,K/	1|0|	target	2	2.46847	36
44887	KashinaA-20-L146-548-4hr-QEP.10583.10583.2.0.dta	10583	1000.5	2	0.00048335	LPK	ASEQAELPR	CRQ	1000.51	-0.001769	8.5736	0.0161967		3	sp|Q86UD1|OAF_HUMAN/tr|E9PJ29|E9PJ29_HUMAN/	194,K,C/78,K,C/	1|	target	0	-2.79733	0
44888	KashinaA-20-L146-548-4hr-QEP.94479.94479.2.1.dta	94479	1653.88	2	0.00048335	RNK	FVTVQATFGTQVVEK	VVL	1653.88	-0.002537	9.55655	0.0161972		3	sp|P01024|CO3_HUMAN/tr|M0R1Q1|M0R1Q1_HUMAN/	104,K,V/63,K,V/	1|	target	0	-1.70564	4
44889	KashinaA-20-L146-548-4hr-QEP.112774.112774.2.2.dta	112774	1592.74	2	0.00048335	SSR	SFFSFLGEAFDGAR	DMW	1592.74	0.001076	9.86689	0.0161986	0,Acetyl[AnyN-term];	3	sp|P0DJI9|SAA2_HUMAN/sp|P0DJI9-2|SAA2_HUMAN/sp|P0DJI8|SAA1_HUMAN/tr|G3V1D9|G3V1D9_HUMAN/tr|E9PQD6|E9PQD6_HUMAN/tr|E9PR14|E9PR14_HUMAN/tr|A0A3B3ISW8|A0A3B3ISW8_HUMAN/tr|A0A096LPE2|A0A096LPE2_HUMAN/	19,R,D/19,R,D/19,R,D/19,R,D/19,R,D/19,R,D/19,R,D/19,R,D/	1|0|	target	0	0.692472	36
44890	KashinaA-20-L146-548-4hr-QEP.25898.25898.2.1.dta	25898	1155.53	2	0.00048335	YSR	TGESVEFVCK	RGY	1155.54	-0.008906	9.39847	0.0162054	9,Carbamidomethyl[C];	3	sp|P08603|CFAH_HUMAN/	1192,R,R/	1|0|	target	0	1.28029	96
44891	KashinaA-20-L146-548-4hr-QEP.27112.27112.2.0.dta	27112	1056.52	2	0.00048335	GRK	ICLDPDAPR	IKK	1056.51	0.001756	8.58703	0.0162066	2,Carbamidomethyl[C];	3	sp|P02775|CXCL7_HUMAN/	103,K,I/	1|0|	target	0	1.24373	32
44892	KashinaA-20-L146-548-4hr-QEP.29173.29173.2.0.dta	29173	1384.7	2	0.00048335	AIK	HQFLLTGDTQGR	YRC	1384.7	3.2e-05	11.4073	0.016207	0,C+12[AnyN-term];	3	sp|P04217|A1BG_HUMAN/tr|M0R009|M0R009_HUMAN/	78,K,Y/32,K,Y/	1|0|	target	0	-0.502972	36
44893	KashinaA-20-L146-548-4hr-QEP.78260.78260.4.3.dta	78260	3443.55	4	0.00048335	ADK	TYVPPPFSQDLFTFHADMCQSQNEELQR	KTD	3443.53	0.016065	11.868	0.016208	0,Acetyl[AnyN-term];18,Oxidation[M];19,Carbamidomethyl[C];	3	sp|P43652|AFAM_HUMAN/	517,K,K/	1|0|0|0|	target	0	2.56179	101
44894	KashinaA-20-L146-548-4hr-QEP.24365.24365.2.0.dta	24365	862.47	2	0.00048335	___	MIDAATLK	NTP	862.47	0.000273	7.64822	0.0162096		3	sp|O00458|IFRD1_HUMAN/sp|O00458-2|IFRD1_HUMAN/sp|P02679|FIBG_HUMAN/sp|P02679-2|FIBG_HUMAN/tr|C9JPQ9|C9JPQ9_HUMAN/tr|H0YEE3|H0YEE3_HUMAN/tr|C9JEU5|C9JEU5_HUMAN/tr|C9JC84|C9JC84_HUMAN/tr|C9JU00|C9JU00_HUMAN/	405,V,T/355,V,T/103,N,S/103,N,S/0,-,S/68,V,T/103,N,S/103,N,S/0,-,S/	1|	target	0	-0.025608	0
44895	KashinaA-20-L146-548-4hr-QEP.23820.23820.3.1.dta	23820	1513.73	3	0.00048335	SIR	YLQEIYNSNNQK	IVN	1513.73	-0.000314	10.4086	0.0162099		3	sp|P02679|FIBG_HUMAN/sp|P02679-2|FIBG_HUMAN/tr|C9JPQ9|C9JPQ9_HUMAN/tr|C9JEU5|C9JEU5_HUMAN/tr|C9JC84|C9JC84_HUMAN/tr|C9JU00|C9JU00_HUMAN/	134,R,I/134,R,I/31,R,I/134,R,I/134,R,I/31,R,I/	1|	target	0	-0.339765	4
44896	KashinaA-20-L146-548-4hr-QEP.133448.133448.3.0.dta	133448	2263.14	3	0.00048335	VGK	SLYVSATVILHSGSDMVQAER	SGI	2263.14	0.004113	9.98604	0.0162144		3	sp|P01024|CO3_HUMAN/	322,K,S/	1|	target	0	-2.63373	4
44897	KashinaA-20-L146-548-4hr-QEP.77979.77979.3.2.dta	77979	1715.8	3	0.00048335	PGF	FSPMLGEFVSETESR	GSE	1715.79	0.001508	10.3757	0.01622		1	sp|P02671|FIBA_HUMAN/sp|P02671-2|FIBA_HUMAN/	532,F,G/532,F,G/	1|	target	0	-1.6781	4
44898	KashinaA-20-L146-548-4hr-QEP.31534.31534.2.0.dta	31534	980.492	2	0.00048335	VGR	VGYVSGWGR	NAN	980.495	-0.002448	8.12644	0.0162267		3	sp|P00738|HPT_HUMAN/sp|P00738-2|HPT_HUMAN/tr|A0A087WU08|A0A087WU08_HUMAN/tr|J3QLC9|J3QLC9_HUMAN/tr|A0A0C4DGL8|A0A0C4DGL8_HUMAN/tr|J3QR68|J3QR68_HUMAN/tr|H0Y300|H0Y300_HUMAN/tr|H3BS21|H3BS21_HUMAN/	277,R,N/218,R,N/152,R,N/236,R,N/218,R,N/275,R,N/313,R,N/178,R,N/	1|	target	0	-3.0737	0
44899	KashinaA-20-L146-548-4hr-QEP.41798.41798.2.1.dta	41798	993.489	2	0.00048335	YVR	FGLLDEDGK	KTF	993.489	0.000293	8.38919	0.0162268		3	sp|P0C0L5|CO4B_HUMAN/sp|P0C0L4|CO4A_HUMAN/sp|P0C0L4-2|CO4A_HUMAN/tr|A0A0G2JL54|A0A0G2JL54_HUMAN/tr|A0A140TA29|A0A140TA29_HUMAN/tr|A0A140TA49|A0A140TA49_HUMAN/tr|A0A140TA32|A0A140TA32_HUMAN/tr|A0A140TA44|A0A140TA44_HUMAN/tr|A0A0G2JPR0|A0A0G2JPR0_HUMAN/tr|F5GXS0|F5GXS0_HUMAN/	283,R,K/283,R,K/283,R,K/283,R,K/283,R,K/283,R,K/283,R,K/283,R,K/283,R,K/283,R,K/	1|	target	0	-1.32152	0
44900	KashinaA-20-L146-548-4hr-QEP.135025.135025.3.0.dta	135025	2533.24	3	0.00048335	VSK	GLLIFDASSSWGPQMSASVHLDSK	KKQ	2533.24	0.000901	9.53287	0.0162291		3	sp|P04114|APOB_HUMAN/	1450,K,K/	1|	target	0	1.75739	4
44901	KashinaA-20-L146-548-4hr-QEP.59057.59057.3.0.dta	59057	1580.79	3	0.00048335	YYK	LRTEGDGVYTLNDK	KQW	1580.79	0.000178	10.0959	0.0162291		3	sp|P00738|HPT_HUMAN/sp|P00739|HPTR_HUMAN/sp|P00739-2|HPTR_HUMAN/tr|J3QLC9|J3QLC9_HUMAN/tr|A0A0C4DGL8|A0A0C4DGL8_HUMAN/tr|J3KTC3|J3KTC3_HUMAN/tr|J3QR68|J3QR68_HUMAN/tr|H0Y300|H0Y300_HUMAN/tr|J3KRH2|J3KRH2_HUMAN/	57,K,K/58,R,K/95,R,K/56,K,K/57,K,K/58,R,K/56,K,K/57,K,K/56,K,K/	1|	target	1	-0.607113	4
44902	KashinaA-20-L146-548-4hr-QEP.91730.91730.3.1.dta	91730	2061.09	3	0.00048335	NNR	LLLQQVSLPELPGEYSMK	VTG	2061.09	-0.001862	10.233	0.0162292	17,Oxidation[M];	3	sp|P01023|A2MG_HUMAN/	1297,R,V/	1|0|	target	0	-1.09914	36
44903	KashinaA-20-L146-548-4hr-QEP.93312.93312.2.0.dta	93312	1445.66	2	0.00048335	DTK	TYMLAFDVNDEK	NWG	1445.66	0.001008	8.06894	0.0162324		3	sp|P02763|A1AG1_HUMAN/	126,K,N/	1|	target	0	-0.00839	4
44904	KashinaA-20-L146-548-4hr-QEP.97021.97021.2.0.dta	97021	1502.76	2	0.00048335	DSK	DSTYSLSSTLTLSK	ADY	1502.76	0.000708	9.53709	0.0162353		3	sp|P01834|IGKC_HUMAN/tr|A0A5H1ZRQ3|A0A5H1ZRQ3_HUMAN/	62,K,A/62,K,A/	1|	target	0	-2.91748	4
44905	KashinaA-20-L146-548-4hr-QEP.46920.46920.4.0.dta	46920	2113	4	0.00048335	RPN	STVQWEEVCRPWVSGHR	KLI	2113	-0.002427	12.4332	0.0162364	9,Carbamidomethyl[C];	1	sp|P00488|F13A_HUMAN/	687,N,K/	1|0|	target	1	-2.71423	36
44906	KashinaA-20-L146-548-4hr-QEP.57550.57550.2.0.dta	57550	1015.62	2	0.00048335	DLK	SVLGQLGITK	VFS	1015.61	0.003755	8.98446	0.0162386		3	sp|P01009|A1AT_HUMAN/sp|P01009-2|A1AT_HUMAN/tr|A0A0G2JRN3|A0A0G2JRN3_HUMAN/tr|A0A024R6I7|A0A024R6I7_HUMAN/	324,K,V/324,K,V/324,K,V/324,K,V/	1|	target	0	2.14964	64
44907	KashinaA-20-L146-548-4hr-QEP.43910.43910.3.0.dta	43910	1276.63	3	0.00048335	KSK	EFQLFSSPHGK	DLL	1276.63	0.001836	8.33169	0.0162391		3	sp|P02787|TRFE_HUMAN/	299,K,D/	1|	target	0	-0.628448	4
44908	KashinaA-20-L146-548-4hr-QEP.69680.69680.3.0.dta	69680	2083.95	3	0.00048335	VKK	LYHSEAFTVNFGDTEEAK	KQI	2083.96	-0.006671	13.7149	0.0162418	0,Delta_H(2)C(2)[AnyN-term];	3	sp|P01009|A1AT_HUMAN/sp|P01009-2|A1AT_HUMAN/sp|P01009-3|A1AT_HUMAN/tr|A0A0G2JRN3|A0A0G2JRN3_HUMAN/tr|G3V2B9|G3V2B9_HUMAN/tr|A0A024R6I7|A0A024R6I7_HUMAN/	160,K,K/160,K,K/160,K,K/160,K,K/74,K,K/160,K,K/	1|0|	target	0	-2.13949	100
44909	KashinaA-20-L146-548-4hr-QEP.76518.76518.2.0.dta	76518	1081.59	2	0.00048335	DKR	LAAYLMLMR	SPS	1081.59	0.000442	8.29441	0.0162532		3	sp|P04114|APOB_HUMAN/tr|A8MUN2|A8MUN2_HUMAN/	558,R,S/558,R,S/	1|	target	0	-1.5563	4
44910	KashinaA-20-L146-548-4hr-QEP.61569.61569.2.1.dta	61569	1319.66	2	0.00048335	EGR	TNFDNDIALVR	LKD	1319.66	0.000331	9.01428	0.0162556	0,Acetyl[AnyN-term];	3	sp|P09871|C1S_HUMAN/tr|F8WCZ6|F8WCZ6_HUMAN/tr|A0A087X232|A0A087X232_HUMAN/	523,R,L/356,R,L/517,R,L/	1|0|	target	0	0.053432	32
44911	KashinaA-20-L146-548-4hr-QEP.62454.62454.2.2.dta	62454	1365.68	2	0.00048335	ISR	EIMENYNIALR	WTA	1365.68	-0.002084	8.42294	0.0162564		3	sp|P08603|CFAH_HUMAN/sp|Q03591|FHR1_HUMAN/tr|B1AKG0|B1AKG0_HUMAN/	1171,R,W/270,R,W/211,R,W/	1|	target	0	-0.273944	0
44912	KashinaA-20-L146-548-4hr-QEP.88627.88627.2.3.dta	88627	1076.62	2	0.00048335	CKK	LSSWVLLMK	YLG	1076.62	0.00143	8.50598	0.016257		3	sp|P01009|A1AT_HUMAN/sp|P01009-2|A1AT_HUMAN/sp|P01009-3|A1AT_HUMAN/tr|A0A0G2JRN3|A0A0G2JRN3_HUMAN/tr|A0A024R6I7|A0A024R6I7_HUMAN/	258,K,Y/258,K,Y/258,K,Y/258,K,Y/258,K,Y/	1|	target	0	0.161339	0
44913	KashinaA-20-L146-548-4hr-QEP.96939.96939.2.0.dta	96939	2208.06	2	0.00048335	YPK	LLQDEFPGIPSPLDAAVECH	RGE	2208.06	-0.004684	13.9488	0.0162599	19,Carbamidomethyl[C];	2	sp|P02790|HEMO_HUMAN/tr|Q9BS19|Q9BS19_HUMAN/	130,K,R/130,K,R/	1|0|	target	0	1.93473	36
44914	KashinaA-20-L146-548-4hr-QEP.13287.13287.2.0.dta	13287	861.469	2	0.00048335	___	NDLISATK	VLE	861.468	0.001417	8.87048	0.0162605		3	sp|P12270|TPR_HUMAN/sp|P12270-2|TPR_HUMAN/sp|P19823|ITIH2_HUMAN/tr|Q5T985|Q5T985_HUMAN/	356,A,R/356,A,R/359,R,T/348,R,T/	1|	target	0	0.042262	0
44915	KashinaA-20-L146-548-4hr-QEP.114870.114870.3.0.dta	114870	3073.62	3	0.00048335	LSK	SGNTFRPEVHLLPPPSEELALNELVTLT	CLA	3073.62	0.003103	12.4398	0.0162617		2	sp|P01876|IGHA1_HUMAN/sp|P01877|IGHA2_HUMAN/tr|A0A286YEY1|A0A286YEY1_HUMAN/tr|A0A0G2JMB2|A0A0G2JMB2_HUMAN/tr|A0A286YEY5|A0A286YEY5_HUMAN/	221,K,C/208,K,C/221,K,C/208,K,C/208,K,C/	1|	target	1	1.05245	4
44916	KashinaA-20-L146-548-4hr-QEP.50812.50812.2.0.dta	50812	1328.6	2	0.00048335	QVK	ESLSSYWESAK	TAA	1328.6	-0.002144	9.41757	0.0162626	0,Acetyl[AnyN-term];	3	sp|P02655|APOC2_HUMAN/tr|K7ER74|K7ER74_HUMAN/tr|V9GYJ8|V9GYJ8_HUMAN/tr|Q6P163|Q6P163_HUMAN/	41,K,T/118,K,T/41,K,T/41,K,T/	1|0|	target	0	-2.37725	32
44917	KashinaA-20-L146-548-4hr-QEP.52547.52547.2.0.dta	52547	1293.76	2	0.00048335	GAK	QSGLYFIKPLK	ANQ	1293.76	0.000386	9.76524	0.0162652		3	sp|P02679|FIBG_HUMAN/sp|P02679-2|FIBG_HUMAN/tr|C9JPQ9|C9JPQ9_HUMAN/tr|C9JEU5|C9JEU5_HUMAN/tr|C9JC84|C9JC84_HUMAN/tr|C9JU00|C9JU00_HUMAN/	188,K,A/188,K,A/85,K,A/196,K,A/196,K,A/85,K,A/	1|	target	1	0.012606	4
44918	KashinaA-20-L146-548-4hr-QEP.41485.41485.2.0.dta	41485	1238.56	2	0.00048335	MKR	LGMFNIQHCK	KLS	1238.57	-0.001881	9.91492	0.0162671	9,Trioxidation[C];	3	sp|P01009|A1AT_HUMAN/sp|P01009-2|A1AT_HUMAN/sp|P01009-3|A1AT_HUMAN/tr|A0A0G2JRN3|A0A0G2JRN3_HUMAN/tr|A0A024R6I7|A0A024R6I7_HUMAN/	247,R,K/247,R,K/247,R,K/247,R,K/247,R,K/	1|0|	target	0	-2.10158	32
44919	KashinaA-20-L146-548-4hr-QEP.58970.58970.3.0.dta	58970	1789.93	3	0.00048335	RGH	LFLQTDQPIYNPGQR	VRY	1789.92	0.005056	11.98	0.0162676		1	sp|P0C0L5|CO4B_HUMAN/sp|P0C0L4|CO4A_HUMAN/sp|P0C0L4-2|CO4A_HUMAN/tr|A0A0G2JL54|A0A0G2JL54_HUMAN/tr|A0A140TA29|A0A140TA29_HUMAN/tr|A0A140TA49|A0A140TA49_HUMAN/tr|A0A140TA32|A0A140TA32_HUMAN/tr|A0A140TA44|A0A140TA44_HUMAN/tr|A0A0G2JPR0|A0A0G2JPR0_HUMAN/tr|F5GXS0|F5GXS0_HUMAN/	140,H,V/140,H,V/140,H,V/140,H,V/140,H,V/140,H,V/140,H,V/140,H,V/140,H,V/140,H,V/	1|	target	0	-1.67089	4
44920	KashinaA-20-L146-548-4hr-QEP.31774.31774.3.1.dta	31774	1875.92	3	0.00048335	KHK	VYACEVTHQGLSSPVTK	SFN	1875.93	-0.005318	10.5031	0.0162679	4,Carbamidomethyl[C];	3	sp|P01834|IGKC_HUMAN/tr|A0A5H1ZRQ3|A0A5H1ZRQ3_HUMAN/	83,K,S/83,K,S/	1|0|	target	0	-1.28242	36
44921	KashinaA-20-L146-548-4hr-QEP.78761.78761.2.1.dta	78761	1261.75	2	0.00048335	QAH	YILNGGTLLGLK	KLS	1261.75	0.000159	9.58067	0.0162713		1	sp|P01023|A2MG_HUMAN/	479,H,K/	1|	target	0	-0.057121	4
44922	KashinaA-20-L146-548-4hr-QEP.117683.117683.2.0.dta	117683	2083.01	2	0.00048335	EWK	AGAFCLSEDAGLGISSTASLR	AFQ	2083.01	-0.001929	11.0393	0.0162722	5,Carbamidomethyl[C];	3	sp|P20742|PZP_HUMAN/sp|P20742-2|PZP_HUMAN/sp|P01023|A2MG_HUMAN/	772,K,A/641,K,A/766,K,A/	1|0|	target	0	1.34979	36
44923	KashinaA-20-L146-548-4hr-QEP.34805.34805.4.1.dta	34805	2192.05	4	0.00048335	NGK	IVSSAMEPDREYHFGQAVR	FVC	2192.06	-0.002964	12.6845	0.0162727		3	sp|P08603|CFAH_HUMAN/sp|P08603-2|CFAH_HUMAN/tr|A0A0D9SG88|A0A0D9SG88_HUMAN/	156,K,F/156,K,F/156,K,F/	1|	target	1	-0.764354	4
44924	KashinaA-20-L146-548-4hr-QEP.37897.37897.2.0.dta	37897	1112.52	2	0.00048335	IPK	SDVVYTDWK	KDK	1112.53	-0.005801	9.34875	0.016273		3	sp|P02763|A1AG1_HUMAN/	170,K,K/	1|	target	0	-6.97619	64
44925	KashinaA-20-L146-548-4hr-QEP.111836.111836.2.0.dta	111836	1629.82	2	0.00048335	GSK	EDPQTFYYAVAVVK	KDS	1629.82	0.001312	8.67905	0.0162759		3	sp|P02787|TRFE_HUMAN/	107,K,K/	1|	target	0	-0.603758	5
44926	KashinaA-20-L146-548-4hr-QEP.57389.57389.2.0.dta	57389	1294.63	2	0.00048335	KAK	VQPYLDDFQK	KWQ	1294.63	0.003019	8.9608	0.0162809	0,Acetyl[AnyN-term];	3	sp|P02647|APOA1_HUMAN/tr|F8W696|F8W696_HUMAN/	120,K,K/98,K,K/	1|0|	target	0	1.06699	32
44927	KashinaA-20-L146-548-4hr-QEP.35291.35291.3.0.dta	35291	1535.72	3	0.00048335	KVK	AHYGGFTVQNEANK	YQI	1535.72	-0.003133	10.2119	0.016281		3	sp|P02675|FIBB_HUMAN/tr|D6REL8|D6REL8_HUMAN/	353,K,Y/134,K,Y/	1|	target	0	-0.529716	4
44928	KashinaA-20-L146-548-4hr-QEP.40299.40299.2.0.dta	40299	1052.49	2	0.00048335	DQR	WGYCLEPK	KVK	1052.49	-0.000156	8.90494	0.0162828	4,Carbamidomethyl[C];	3	sp|P00748|FA12_HUMAN/	84,R,K/	1|0|	target	0	0.743385	32
44929	KashinaA-20-L146-548-4hr-QEP.30900.30900.2.0.dta	30900	1272.66	2	0.00048335	GVW	TQLPQCVAIDK	LKK	1272.66	0.001002	9.81869	0.0162831	6,Carbamidomethyl[C];	1	sp|P08603|CFAH_HUMAN/	738,W,L/	1|0|	target	0	-2.64644	32
44930	KashinaA-20-L146-548-4hr-QEP.9852.9852.2.0.dta	9852	1178.53	2	0.00048335	TGR	DSCTLPASAEK	ACG	1178.54	-0.000792	7.53459	0.0162839	3,Carbamidomethyl[C];	3	sp|P10643|CO7_HUMAN/	760,R,A/	1|0|	target	0	-0.781311	32
44931	KashinaA-20-L146-548-4hr-QEP.50291.50291.2.0.dta	50291	1135.64	2	0.00048335	HPN	YSQVDIGLIK	LKQ	1135.64	0.000371	8.78079	0.0162868		1	sp|P00738|HPT_HUMAN/sp|P00738-2|HPT_HUMAN/tr|A0A087WU08|A0A087WU08_HUMAN/tr|J3QLC9|J3QLC9_HUMAN/tr|A0A0C4DGL8|A0A0C4DGL8_HUMAN/tr|J3QR68|J3QR68_HUMAN/tr|H0Y300|H0Y300_HUMAN/tr|H3BS21|H3BS21_HUMAN/	241,N,L/182,N,L/116,N,L/200,N,L/182,N,L/239,N,L/277,N,L/142,N,L/	1|	target	0	-0.014578	0
44932	KashinaA-20-L146-548-4hr-QEP.6253.6253.2.0.dta	6253	1414.68	2	0.00048335	APR	ELKEQQDSPGNK	DFL	1414.68	-0.002192	9.37453	0.0162868	0,Acetyl[AnyN-term];	3	sp|P08697|A2AP_HUMAN/sp|P08697-2|A2AP_HUMAN/tr|A0A0G2JPA8|A0A0G2JPA8_HUMAN/	442,R,D/378,R,D/378,R,D/	1|0|	target	1	0.759859	36
44933	KashinaA-20-L146-548-4hr-QEP.16406.16406.2.0.dta	16406	1080.58	2	0.00048335	KLK	QHIEAIDVR	VLL	1080.58	0.002334	8.79761	0.0162881		3	sp|P04114|APOB_HUMAN/	2286,K,V/	1|	target	0	-0.173569	0
44934	KashinaA-20-L146-548-4hr-QEP.119720.119720.3.1.dta	119720	3352.55	3	0.00048335	ICR	QPYSYDFPEDVAPALGTSFSHMLGATNPTQK	TKE	3352.55	0.002206	11.1171	0.0162892	0,Gln->pyro-Glu[AnyN-termQ];	3	sp|P06681|CO2_HUMAN/sp|P06681-2|CO2_HUMAN/sp|P06681-3|CO2_HUMAN/tr|A0A0G2JL69|A0A0G2JL69_HUMAN/tr|Q8N6L6|Q8N6L6_HUMAN/tr|B4E1Z4|B4E1Z4_HUMAN/tr|H0Y3H6|H0Y3H6_HUMAN/tr|C9JYQ5|C9JYQ5_HUMAN/tr|F2Z3N2|F2Z3N2_HUMAN/tr|A0A0G2JHM4|A0A0G2JHM4_HUMAN/tr|A0A0G2JIE7|A0A0G2JIE7_HUMAN/tr|A0A0G2JI59|A0A0G2JI59_HUMAN/tr|A0A0G2JK28|A0A0G2JK28_HUMAN/tr|A2ABG0|A2ABG0_HUMAN/tr|A0A0G2JJ82|A0A0G2JJ82_HUMAN/	205,R,T/82,R,T/73,R,T/176,R,T/205,R,T/143,R,T/70,R,T/64,R,T/143,R,T/58,R,T/69,R,T/58,R,T/73,R,T/82,R,T/82,R,T/	1|0|	target	0	1.02746	36
44935	KashinaA-20-L146-548-4hr-QEP.116157.116157.4.3.dta	116157	5008.13	4	0.00048335	LEK	AVANFFSGSCAPCADGTDFPQLCQLCPGCGCSTLNQYFGYSGAFK	CLK	5008.11	0.026773	11.9107	0.0162913	10,Cytopiloyne[C];	3	sp|P02787|TRFE_HUMAN/tr|C9JVG0|C9JVG0_HUMAN/	167,K,C/40,K,C/	1|0|	target	0	-0.859944	100
44936	KashinaA-20-L146-548-4hr-QEP.23533.23533.2.0.dta	23533	862.471	2	0.00048335	___	MIDAATLK	NTP	862.47	0.001256	7.47475	0.0162914		3	sp|O00458|IFRD1_HUMAN/sp|O00458-2|IFRD1_HUMAN/sp|P02679|FIBG_HUMAN/sp|P02679-2|FIBG_HUMAN/tr|C9JPQ9|C9JPQ9_HUMAN/tr|H0YEE3|H0YEE3_HUMAN/tr|C9JEU5|C9JEU5_HUMAN/tr|C9JC84|C9JC84_HUMAN/tr|C9JU00|C9JU00_HUMAN/	405,V,T/355,V,T/103,N,S/103,N,S/0,-,S/68,V,T/103,N,S/103,N,S/0,-,S/	1|	target	0	-0.213391	0
44937	KashinaA-20-L146-548-4hr-QEP.58173.58173.3.0.dta	58173	1318.64	3	0.00048335	KSK	EFQLFSSPHGK	DLL	1318.64	-0.00069	8.91002	0.0162934	0,Acetyl[AnyN-term];	3	sp|P02787|TRFE_HUMAN/	299,K,D/	1|0|	target	0	-2.49	36
44938	KashinaA-20-L146-548-4hr-QEP.78094.78094.2.1.dta	78094	1860.82	2	0.00048335	SVN	GYTFGSLPGLSMCAEDR	VKW	1860.83	-0.004923	9.8352	0.0162943	13,Carbamidomethyl[C];	1	sp|P00450|CERU_HUMAN/tr|H7C5R1|H7C5R1_HUMAN/tr|E9PFZ2|E9PFZ2_HUMAN/	263,N,V/46,N,V/263,N,V/	1|0|	target	0	-0.182208	36
44939	KashinaA-20-L146-548-4hr-QEP.90699.90699.4.0.dta	90699	2628.25	4	0.00048335	LLR	TLNQPDSQLQLTTGNGLFLSEGLK	LVD	2628.26	-0.014642	14.1131	0.0162966	6,Cation_Fe[II][D];	3	sp|P01009|A1AT_HUMAN/sp|P01009-2|A1AT_HUMAN/sp|P01009-3|A1AT_HUMAN/tr|A0A0G2JRN3|A0A0G2JRN3_HUMAN/tr|G3V2B9|G3V2B9_HUMAN/tr|A0A024R6I7|A0A024R6I7_HUMAN/tr|G3V544|G3V544_HUMAN/	125,R,L/125,R,L/125,R,L/125,R,L/39,R,L/125,R,L/125,R,L/	1|0|	target	0	-0.306684	100
44940	KashinaA-20-L146-548-4hr-QEP.58419.58419.3.0.dta	58419	2139.08	3	0.00048335	LEK	HQLYIDETVNSNIPTNLR	VLR	2139.08	-0.000423	12.3889	0.016297	0,C+12[AnyN-term];	3	sp|P02675|FIBB_HUMAN/	178,K,V/	1|0|	target	0	-0.04421	36
44941	KashinaA-20-L146-548-4hr-QEP.44014.44014.2.1.dta	44014	1882	2	0.00048335	RYI	EKIQPSGGTNINEALLR	AIF	1882	-0.004802	8.95657	0.0163062	0,Acetyl[AnyN-term];	1	sp|P19823|ITIH2_HUMAN/tr|Q5T985|Q5T985_HUMAN/	377,I,A/366,I,A/	1|0|	target	1	-2.17249	36
44942	KashinaA-20-L146-548-4hr-QEP.55912.55912.2.0.dta	55912	1063.47	2	0.00048335	HYK	QSSSYSFFK	EEI	1063.47	0.000414	9.92625	0.0163076	0,Gln->pyro-Glu[AnyN-termQ];	3	sp|P04003|C4BPA_HUMAN/	438,K,E/	1|0|	target	0	-1.84015	32
44943	KashinaA-20-L146-548-4hr-QEP.98166.98166.2.0.dta	98166	1894.98	2	0.00048335	GNK	VTLTCVAPLSGVDFQLR	RGE	1894.98	0.006353	10.9206	0.0163094	5,DeStreak[C];	3	sp|P04217|A1BG_HUMAN/sp|P04217-2|A1BG_HUMAN/tr|M0R009|M0R009_HUMAN/	227,K,R/105,K,R/210,K,R/	1|0|	target	0	0.988061	100
44944	KashinaA-20-L146-548-4hr-QEP.41335.41335.2.0.dta	41335	951.526	2	0.00048335	VQR	ILGGHLDAK	GSF	951.526	0.000342	11.3943	0.0163096	0,Formyl[AnyN-term];	3	sp|P00738|HPT_HUMAN/sp|P00738-2|HPT_HUMAN/sp|P00739|HPTR_HUMAN/sp|P00739-2|HPTR_HUMAN/tr|A0A087WU08|A0A087WU08_HUMAN/tr|A0A0C4DGL8|A0A0C4DGL8_HUMAN/tr|A0A0A0MRD9|A0A0A0MRD9_HUMAN/tr|J3QR68|J3QR68_HUMAN/tr|H0Y300|H0Y300_HUMAN/	161,R,G/102,R,G/103,R,G/140,R,G/36,R,G/102,R,G/36,R,G/159,R,G/197,R,G/	1|0|	target	0	0.88796	32
44945	KashinaA-20-L146-548-4hr-QEP.46817.46817.3.1.dta	46817	1723.81	3	0.00048335	HLK	YVMLPVADQDQCIR	HYE	1723.81	-0.002773	10.6011	0.0163096	3,Oxidation[M];12,Carbamidomethyl[C];	3	sp|P00738|HPT_HUMAN/sp|P00738-2|HPT_HUMAN/tr|A0A087WU08|A0A087WU08_HUMAN/tr|J3QLC9|J3QLC9_HUMAN/tr|A0A0C4DGL8|A0A0C4DGL8_HUMAN/tr|J3QR68|J3QR68_HUMAN/tr|H0Y300|H0Y300_HUMAN/tr|H3BS21|H3BS21_HUMAN/	297,K,H/238,K,H/172,K,H/256,K,H/238,K,H/295,K,H/333,K,H/198,K,H/	1|0|0|	target	0	3.26107	36
44946	KashinaA-20-L146-548-4hr-QEP.58007.58007.2.0.dta	58007	1250.62	2	0.00048335	DAK	NTMILEICTR	YRG	1250.62	-0.000905	8.88903	0.01631	8,Carbamidomethyl[C];	3	sp|P01024|CO3_HUMAN/tr|M0QYC8|M0QYC8_HUMAN/	1381,K,Y/88,K,Y/	1|0|	target	0	-2.0208	32
44947	KashinaA-20-L146-548-4hr-QEP.96082.96082.2.0.dta	96082	1534.83	2	0.00048335	SFK	VSFLSALEEYTK	KLN	1534.82	0.000993	8.43846	0.0163105	0,mTRAQ_13C(6)15N(2)[AnyN-term];	3	sp|P02647|APOA1_HUMAN/tr|F8W696|F8W696_HUMAN/	250,K,K/228,K,K/	1|0|	target	0	-8.82304	33
44948	KashinaA-20-L146-548-4hr-QEP.20455.20455.3.0.dta	20455	1708.85	3	0.00048335	YYK	LRTEGDGVYTLNNEK	QWI	1708.85	0.001755	10.5309	0.0163137		3	sp|P00738|HPT_HUMAN/sp|P00738-2|HPT_HUMAN/tr|J3QLC9|J3QLC9_HUMAN/tr|H3BMJ7|H3BMJ7_HUMAN/tr|J3KSV1|J3KSV1_HUMAN/tr|J3QQI8|J3QQI8_HUMAN/tr|H3BS21|H3BS21_HUMAN/tr|J3KRH2|J3KRH2_HUMAN/	116,K,Q/57,K,Q/115,K,Q/57,K,Q/57,K,Q/57,K,Q/57,K,Q/115,K,Q/	1|	target	1	0.476426	4
44949	KashinaA-20-L146-548-4hr-QEP.103589.103589.2.1.dta	103589	1818.91	2	0.00048335	ASR	QEPSQGTTTFAVTSILR	VAA	1818.92	-0.017596	11.0348	0.0163145	0,Gln->pyro-Glu[AnyN-termQ];	3	sp|P01876|IGHA1_HUMAN/tr|A0A286YEY1|A0A286YEY1_HUMAN/tr|A0A0G2JMB2|A0A0G2JMB2_HUMAN/	282,R,V/282,R,V/269,R,V/	1|0|	target	0	0.532391	100
44950	KashinaA-20-L146-548-4hr-QEP.113581.113581.4.0.dta	113581	3182.5	4	0.00048335	DTK	TLMFGSYLDDEKNWGLSFYADKPETTK	EQL	3182.5	0.00195	12.9381	0.0163152	0,Delta_H(2)C(2)[AnyN-term];	3	sp|P19652|A1AG2_HUMAN/	126,K,E/	1|0|	target	2	-1.28014	36
44951	KashinaA-20-L146-548-4hr-QEP.58916.58916.3.1.dta	58916	1529.74	3	0.00048335	WGK	VGAHAGEYGAEALER	MFL	1529.73	0.001692	9.89397	0.0163166		3	sp|P69905|HBA_HUMAN/tr|A0A2R8Y7C0|A0A2R8Y7C0_HUMAN/	17,K,M/7,K,M/	1|	target	0	-1.18922	4
44952	KashinaA-20-L146-548-4hr-QEP.107439.107439.2.0.dta	107439	2054.87	2	0.00048335	IDK	GQELCADYSENTFTEYK	KKL	2054.86	0.001339	10.0752	0.0163185	5,Carbamidomethyl[C];	3	sp|P02774|VTDB_HUMAN/sp|P02774-2|VTDB_HUMAN/sp|P02774-3|VTDB_HUMAN/tr|D6RF35|D6RF35_HUMAN/	402,K,K/280,K,K/421,K,K/402,K,K/	1|0|	target	0	0.664443	36
44953	KashinaA-20-L146-548-4hr-QEP.20320.20320.2.0.dta	20320	1157.63	2	0.00048335	YRK	AAISGENAGLVR	ASG	1157.63	0.005069	9.40716	0.0163219		3	sp|P19827|ITIH1_HUMAN/tr|F8WAS2|F8WAS2_HUMAN/	125,K,A/125,K,A/	1|	target	0	0.381748	68
44954	KashinaA-20-L146-548-4hr-QEP.22271.22271.3.0.dta	22271	1301.64	3	0.00048335	ALR	THLAPYSDELR	QRL	1301.65	-0.003649	10.0232	0.0163221		3	sp|P02647|APOA1_HUMAN/tr|F8W696|F8W696_HUMAN/	184,R,Q/162,R,Q/	1|	target	0	-3.50594	4
44955	KashinaA-20-L146-548-4hr-QEP.17928.17928.2.0.dta	17928	901.499	2	0.00048335	MIR	DGSTIPIAK	MFQ	901.499	6.7e-05	8.96894	0.0163234		3	sp|Q96KN2|CNDP1_HUMAN/tr|J3KRP0|J3KRP0_HUMAN/	446,R,M/403,R,M/	1|	target	0	-0.60082	0
44956	KashinaA-20-L146-548-4hr-QEP.14058.14058.3.0.dta	14058	1229.6	3	0.00048335	YNL	VSWYQQHPGK	APK	1229.61	-0.002324	10.3027	0.0163253		1	sp|P01705|LV223_HUMAN/sp|P01704|LV214_HUMAN/sp|P01706|LV211_HUMAN/sp|P01709|LV208_HUMAN/	53,L,A/53,Y,A/53,Y,A/53,Y,A/	1|	target	0	0.038206	0
44957	KashinaA-20-L146-548-4hr-QEP.107721.107721.3.2.dta	107721	2494.15	3	0.00048335	SGK	DYAGVFSDAGLTFTSSSGQQTAQR	AEL	2494.15	0.004178	10.7922	0.016329		3	sp|P01024|CO3_HUMAN/	633,K,A/	1|	target	0	-0.120521	4
44958	KashinaA-20-L146-548-4hr-QEP.111149.111149.2.0.dta	111149	1932.03	2	0.00048335	TFN	KITPNLAEFAFSLYR	QLA	1932.04	-0.002851	10.5273	0.016329	0,CarboxymethylDMAP[AnyN-term];	1	sp|P01009|A1AT_HUMAN/sp|P01009-2|A1AT_HUMAN/sp|P01009-3|A1AT_HUMAN/tr|A0A0B4J278|A0A0B4J278_HUMAN/tr|A0A0G2JRN3|A0A0G2JRN3_HUMAN/tr|G3V387|G3V387_HUMAN/tr|A0A024R6I7|A0A024R6I7_HUMAN/tr|G3V544|G3V544_HUMAN/tr|G3V5R8|G3V5R8_HUMAN/	48,N,Q/48,N,Q/48,N,Q/48,N,Q/48,N,Q/48,N,Q/48,N,Q/48,N,Q/48,N,Q/	1|0|	target	1	0.483412	37
44959	KashinaA-20-L146-548-4hr-QEP.25417.25417.2.0.dta	25417	844.488	2	0.00048335	KDK	IGVELTGR	TLA	844.489	-0.00106	7.92218	0.0163316		3	sp|P04114|APOB_HUMAN/	2004,K,T/	1|	target	0	-2.38755	0
44960	KashinaA-20-L146-548-4hr-QEP.98931.98931.3.0.dta	98931	1952.94	3	0.00048335	WAK	NLNEKDYELLCLDGTR	KPV	1952.94	-0.000123	8.88049	0.0163322	11,Carbamidomethyl[C];	3	sp|P02787|TRFE_HUMAN/	571,K,K/	1|0|	target	1	0.609938	36
44961	KashinaA-20-L146-548-4hr-QEP.86143.86143.2.1.dta	86143	1290.73	2	0.00048335	TAK	DIAPTLTLYVGK	KQL	1290.73	-0.002403	8.27504	0.0163325		3	sp|P00738|HPT_HUMAN/sp|P00738-2|HPT_HUMAN/sp|P00739|HPTR_HUMAN/sp|P00739-2|HPTR_HUMAN/tr|A0A087WU08|A0A087WU08_HUMAN/tr|J3QLC9|J3QLC9_HUMAN/tr|A0A0C4DGL8|A0A0C4DGL8_HUMAN/tr|A0A0A0MRD9|A0A0A0MRD9_HUMAN/tr|J3QR68|J3QR68_HUMAN/tr|H0Y300|H0Y300_HUMAN/tr|H3BS21|H3BS21_HUMAN/	215,K,K/156,K,K/157,K,K/194,K,K/90,K,K/174,K,K/156,K,K/90,K,K/213,K,K/251,K,K/116,K,K/	1|	target	0	-1.98962	4
44962	KashinaA-20-L146-548-4hr-QEP.30596.30596.2.0.dta	30596	1002.52	2	0.00048335	TSK	ADLSGITGAR	NLA	1002.52	-0.002664	9.35717	0.0163348	0,Acetyl[AnyN-term];	3	sp|P01011|AACT_HUMAN/tr|G3V3A0|G3V3A0_HUMAN/	340,K,N/122,K,N/	1|0|	target	0	0.358465	32
44963	KashinaA-20-L146-548-4hr-QEP.130865.130865.2.0.dta	130865	1110.6	2	0.00048335	LPK	LSITGTYDLK	SVL	1110.6	-2.2e-05	7.37095	0.0163373		3	sp|P01009|A1AT_HUMAN/sp|P01009-2|A1AT_HUMAN/tr|A0A0G2JRN3|A0A0G2JRN3_HUMAN/tr|A0A024R6I7|A0A024R6I7_HUMAN/	314,K,S/314,K,S/314,K,S/314,K,S/	1|	target	0	-2.20882	0
44964	KashinaA-20-L146-548-4hr-QEP.91458.91458.2.0.dta	91458	2176	2	0.00048335	IAK	IMNGEADAMSLDGGFVYIAGK	CGL	2175.99	0.009539	11.0639	0.0163378	2,Oxidation[M];3,Deamidated[N];	3	sp|P02787|TRFE_HUMAN/	399,K,C/	1|0|0|	target	0	0.190025	100
44965	KashinaA-20-L146-548-4hr-QEP.96376.96376.2.0.dta	96376	1113.57	2	0.00048335	LER	MFLSFPTTK	TYF	1113.56	0.000555	8.72672	0.0163388	0,Acetyl[AnyN-term];	3	sp|P69905|HBA_HUMAN/tr|G3V1N2|G3V1N2_HUMAN/tr|A0A2R8Y7C0|A0A2R8Y7C0_HUMAN/	32,R,T/0,-,T/22,R,T/	1|0|	target	0	-1.34702	32
44966	KashinaA-20-L146-548-4hr-QEP.55657.55657.4.2.dta	55657	3349.52	4	0.00048335	LFA	VDSGNDVTDIADDGCPKPPEIAHGYVEHSVR	YQC	3349.54	-0.015449	14.2347	0.0163393	15,Carbamidomethyl[C];	1	sp|P00738|HPT_HUMAN/sp|P00738-2|HPT_HUMAN/tr|J3QLC9|J3QLC9_HUMAN/tr|A0A0C4DGL8|A0A0C4DGL8_HUMAN/tr|H3BMJ7|H3BMJ7_HUMAN/tr|J3KSV1|J3KSV1_HUMAN/tr|J3QR68|J3QR68_HUMAN/tr|J3QQI8|J3QQI8_HUMAN/tr|H0Y300|H0Y300_HUMAN/tr|H3BS21|H3BS21_HUMAN/tr|J3KRH2|J3KRH2_HUMAN/	18,A,Y/18,A,Y/17,A,Y/18,A,Y/18,A,Y/18,A,Y/17,A,Y/18,A,Y/18,A,Y/18,A,Y/17,A,Y/	1|0|	target	1	-2.52091	100
44967	KashinaA-20-L146-548-4hr-QEP.40269.40269.2.2.dta	40269	1088.59	2	0.00048335	QLR	ATWSGAVLAGR	DAV	1088.58	0.000693	7.92499	0.0163394		3	sp|P04217|A1BG_HUMAN/sp|P04217-2|A1BG_HUMAN/	406,R,D/284,R,D/	1|	target	0	-1.18637	0
44968	KashinaA-20-L146-548-4hr-QEP.119925.119925.2.0.dta	119925	1691.8	2	0.00048335	LTR	MGPTELLIEMEDWK	GDK	1691.8	0.000896	9.26117	0.0163473		3	sp|P02675|FIBB_HUMAN/tr|D6REL8|D6REL8_HUMAN/	334,R,G/115,R,G/	1|	target	0	0.567221	4
44969	KashinaA-20-L146-548-4hr-QEP.61833.61833.2.0.dta	61833	1968.89	2	0.00048335	RDK	LAACLEGNCAEGLGTNYR	GHV	1968.89	0.003365	10.3039	0.0163496	4,Carbamidomethyl[C];9,Carbamidomethyl[C];	3	sp|P00734|THRB_HUMAN/tr|C9JV37|C9JV37_HUMAN/tr|E9PIT3|E9PIT3_HUMAN/	99,K,G/89,K,G/99,K,G/	1|0|0|	target	0	4.19085	36
44970	KashinaA-20-L146-548-4hr-QEP.15256.15256.2.1.dta	15256	1117.51	2	0.00048335	ERR	YGTCIYQGR	LWA	1117.51	0.00073	8.7502	0.01635	4,Carbamidomethyl[C];	3	sp|P59665|DEF1_HUMAN/sp|P59666|DEF3_HUMAN/	79,R,L/79,R,L/	1|0|	target	0	-0.966176	32
44971	KashinaA-20-L146-548-4hr-QEP.7898.7898.2.0.dta	7898	1352.58	2	0.00048335	SGH	TCQHWSAQTPH	THN	1352.58	0.001258	14.7013	0.0163521	2,Carbamidomethyl[C];	0	sp|P00747|PLMN_HUMAN/	294,H,T/	1|0|	target	0	-0.827288	32
44972	KashinaA-20-L146-548-4hr-QEP.36011.36011.2.1.dta	36011	1213.51	2	0.00048335	KTK	NSEEFAAAMSR	YEL	1213.52	-0.001934	9.38395	0.0163533	1,Deamidated[N];	3	sp|P04114|APOB_HUMAN/tr|A0A669KB70|A0A669KB70_HUMAN/tr|A8MUN2|A8MUN2_HUMAN/	117,K,Y/73,K,I/117,K,Y/	1|0|	target	0	-0.674813	32
44973	KashinaA-20-L146-548-4hr-QEP.12747.12747.2.0.dta	12747	1431.71	2	0.00048335	RTK	KQELSEAEQATR	TMQ	1431.71	-0.000639	10.117	0.0163589	0,Acetyl[AnyN-term];	3	sp|P01024|CO3_HUMAN/	427,K,T/	1|0|	target	1	-4.61506	36
44974	KashinaA-20-L146-548-4hr-QEP.116352.116352.3.0.dta	116352	2610.39	3	0.00048335	EER	LPEGSVSLIILLTDGDPTVGETNPR	SIQ	2610.4	-0.004354	12.2871	0.016359	14,Ammonium[D];	3	sp|Q14624|ITIH4_HUMAN/sp|Q14624-2|ITIH4_HUMAN/sp|Q14624-3|ITIH4_HUMAN/sp|Q14624-4|ITIH4_HUMAN/tr|B7ZKJ8|B7ZKJ8_HUMAN/tr|H7C0L5|H7C0L5_HUMAN/	371,R,S/371,R,S/371,R,S/371,R,S/371,R,S/229,R,S/	1|0|	target	0	0.478552	36
44975	KashinaA-20-L146-548-4hr-QEP.101597.101597.4.2.dta	101597	4024.97	4	0.00048335	WGR	QLFALYSGNDVTDISDDRFPKPPEIANGYVEHLFR	YQC	4024.97	-0.006141	12.0166	0.0163605	27,Deamidated[N];	3	sp|P00739|HPTR_HUMAN/sp|P00739-2|HPTR_HUMAN/tr|J3KTC3|J3KTC3_HUMAN/	15,R,Y/52,R,Y/15,R,Y/	1|0|	target	2	-1.3017	36
44976	KashinaA-20-L146-548-4hr-QEP.86127.86127.3.0.dta	86127	2618.23	3	0.00048335	VWY	LFSAGNEADVHGIYFSGNTYLWR	GER	2618.23	-0.00061	14.0665	0.0163627	18,Deamidated[N];	1	sp|P00450|CERU_HUMAN/tr|H7C5R1|H7C5R1_HUMAN/	645,Y,G/428,Y,G/	1|0|	target	0	3.02029	36
44977	KashinaA-20-L146-548-4hr-QEP.133192.133192.4.0.dta	133192	3205.77	4	0.00048335	AIK	GGVEDEVTLSAYITIALLEIPLTVTHPVVR	NAL	3205.77	0.000764	9.07883	0.0163652		3	sp|P01023|A2MG_HUMAN/	1092,K,N/	1|	target	0	0.918556	4
44978	KashinaA-20-L146-548-4hr-QEP.8634.8634.2.0.dta	8634	946.448	2	0.00048335	KRK	HVAEAICK	EQH	946.448	2.2e-05	11.7739	0.0163685	7,DeStreak[C];	3	sp|P04114|APOB_HUMAN/tr|A8MUN2|A8MUN2_HUMAN/	254,K,E/254,K,E/	1|0|	target	0	1.43401	32
44979	KashinaA-20-L146-548-4hr-QEP.96891.96891.2.1.dta	96891	1469.84	2	0.00048335	APK	DIASGLIGPLIICK	KDS	1469.84	-0.000624	8.80556	0.0163713	13,Carbamidomethyl[C];	3	sp|P00450|CERU_HUMAN/tr|E9PFZ2|E9PFZ2_HUMAN/	187,K,K/187,K,K/	1|0|	target	0	-4.87667	36
44980	KashinaA-20-L146-548-4hr-QEP.22363.22363.3.0.dta	22363	1218.59	3	0.00048335	YPK	DFTCVHQALK	GFT	1218.59	-0.005757	8.08475	0.0163714	4,Carbamidomethyl[C];	3	sp|P05155|IC1_HUMAN/sp|P05155-2|IC1_HUMAN/sp|P05155-3|IC1_HUMAN/tr|E9PGN7|E9PGN7_HUMAN/tr|H9KV48|H9KV48_HUMAN/	201,K,G/149,K,G/206,K,G/235,K,G/201,K,G/	1|0|	target	0	-6.60386	96
44981	KashinaA-20-L146-548-4hr-QEP.46408.46408.2.1.dta	46408	994.52	2	0.00048335	PNK	TEDTIFLR	EYQ	994.52	-0.000244	9.41284	0.0163732		3	sp|P19652|A1AG2_HUMAN/sp|P02763|A1AG1_HUMAN/	73,K,E/73,K,E/	1|	target	0	-2.36246	0
44982	KashinaA-20-L146-548-4hr-QEP.79024.79024.3.1.dta	79024	1752.95	3	0.00048335	ISR	YVGGQEHFAHLLILR	DTK	1752.95	-0.000905	8.10706	0.0163739		3	sp|P02763|A1AG1_HUMAN/	108,R,D/	1|	target	0	-3.1206	4
44983	KashinaA-20-L146-548-4hr-QEP.93714.93714.2.0.dta	93714	1445.66	2	0.00048335	DTK	TYMLAFDVNDEK	NWG	1445.66	-0.001776	8.63296	0.0163739		3	sp|P02763|A1AG1_HUMAN/	126,K,N/	1|	target	0	-0.652914	4
44984	KashinaA-20-L146-548-4hr-QEP.33922.33922.3.0.dta	33922	1372.67	3	0.00048335	FPK	INHGILYDEEK	YKP	1372.67	-0.001925	11.6491	0.0163743	0,Acetyl[AnyN-term];	3	sp|P36980|FHR2_HUMAN/sp|P36980-2|FHR2_HUMAN/sp|Q03591|FHR1_HUMAN/tr|A0A3B3ISW6|A0A3B3ISW6_HUMAN/tr|A0A3B3IQ51|A0A3B3IQ51_HUMAN/tr|B1AKG0|B1AKG0_HUMAN/tr|V9GYE7|V9GYE7_HUMAN/	27,K,Y/27,K,Y/27,K,Y/26,K,Y/112,K,Y/27,K,Y/27,K,Y/	1|0|	target	0	-3.00701	36
44985	KashinaA-20-L146-548-4hr-QEP.92375.92375.2.0.dta	92375	1338.65	2	0.00048335	VVR	NALFCLESAWK	TAQ	1338.65	0.000627	8.40436	0.0163743	5,Carbamidomethyl[C];	3	sp|P01023|A2MG_HUMAN/	1122,R,T/	1|0|	target	0	-3.5738	36
44986	KashinaA-20-L146-548-4hr-QEP.85297.85297.2.0.dta	85297	1216.63	2	0.00048335	TPN	LAEFAFSLYR	QLA	1216.64	-0.001439	9.80035	0.0163748		1	sp|P01009|A1AT_HUMAN/sp|P01009-2|A1AT_HUMAN/sp|P01009-3|A1AT_HUMAN/tr|A0A0B4J278|A0A0B4J278_HUMAN/tr|A0A0G2JRN3|A0A0G2JRN3_HUMAN/tr|G3V387|G3V387_HUMAN/tr|A0A024R6I7|A0A024R6I7_HUMAN/tr|G3V544|G3V544_HUMAN/tr|G3V5R8|G3V5R8_HUMAN/	53,N,Q/53,N,Q/53,N,Q/53,N,Q/53,N,Q/53,N,Q/53,N,Q/53,N,Q/53,N,Q/	1|	target	0	-0.428121	0
44987	KashinaA-20-L146-548-4hr-QEP.39132.39132.3.0.dta	39132	1514.72	3	0.00048335	SDR	YVSHFETEGPHVL	LYF	1514.73	-0.009911	10.889	0.0163756		2	sp|P0C0L5|CO4B_HUMAN/sp|P0C0L4|CO4A_HUMAN/sp|P0C0L4-2|CO4A_HUMAN/tr|A0A0G2JL54|A0A0G2JL54_HUMAN/tr|A0A140TA29|A0A140TA29_HUMAN/tr|A0A140TA49|A0A140TA49_HUMAN/tr|A0A140TA32|A0A140TA32_HUMAN/tr|A0A140TA44|A0A140TA44_HUMAN/tr|A0A0G2JPR0|A0A0G2JPR0_HUMAN/tr|F5GXS0|F5GXS0_HUMAN/	1510,R,L/1510,R,L/1464,R,L/1464,R,L/1464,R,L/1464,R,L/1464,R,L/1464,R,L/1510,R,L/1464,R,L/	1|	target	0	-6.42228	64
44988	KashinaA-20-L146-548-4hr-QEP.107272.107272.2.0.dta	107272	1394.8	2	0.00048335	RNR	QTIIVVLENVQR	NLK	1394.8	0.000274	10.2848	0.0163814	0,Gln->pyro-Glu[AnyN-termQ];	3	sp|P04114|APOB_HUMAN/	2085,R,N/	1|0|	target	0	-2.87004	36
44989	KashinaA-20-L146-548-4hr-QEP.50934.50934.3.1.dta	50934	1488.79	3	0.00048335	QEK	AHLDIAGSLEGHLR	FLK	1488.79	-0.001291	9.67506	0.0163816		3	sp|P04114|APOB_HUMAN/	3656,K,F/	1|	target	0	-4.70926	4
44990	KashinaA-20-L146-548-4hr-QEP.79278.79278.2.0.dta	79278	1668.71	2	0.00048335	NGR	YYWGGQYTWDMAK	HGT	1668.72	-0.002977	9.35649	0.016384		3	sp|P02675|FIBB_HUMAN/tr|D6REL8|D6REL8_HUMAN/	445,R,H/226,R,H/	1|	target	0	0.826358	4
44991	KashinaA-20-L146-548-4hr-QEP.100340.100340.3.0.dta	100340	2031.99	3	0.00048335	IYR	IQALSLCSDQQSHLEFR	VNR	2031.99	-0.003989	11.1968	0.016385	7,Carbamidomethyl[C];	3	sp|P07225|PROS_HUMAN/tr|G5E9F8|G5E9F8_HUMAN/tr|A0A0S2Z4L3|A0A0S2Z4L3_HUMAN/tr|A0A3B3ISJ1|A0A3B3ISJ1_HUMAN/	561,R,V/546,R,V/593,R,V/547,R,V/	1|0|	target	0	2.43387	36
44992	KashinaA-20-L146-548-4hr-QEP.23351.23351.2.0.dta	23351	888.504	2	0.00048335	VHK	AVLTIDEK	GTE	888.504	0.000312	6.82567	0.0163869		3	sp|P01009|A1AT_HUMAN/sp|P20848|A1ATR_HUMAN/tr|A0A0G2JPK4|A0A0G2JPK4_HUMAN/tr|A0A024R6I7|A0A024R6I7_HUMAN/	359,K,G/361,V,G/362,V,G/359,K,G/	1|	target	0	-2.37544	0
44993	KashinaA-20-L146-548-4hr-QEP.106914.106914.4.1.dta	106914	4567.13	4	0.00048335	TGK	CGPPPPIDNGDITSFPLSVYAPASSVEYQCQNLYQLEGNKR	ITC	4567.15	-0.026099	12.0858	0.0163879	0,Acetyl[AnyN-term];30,Carbamidomethyl[C];	3	sp|P08603|CFAH_HUMAN/sp|Q03591|FHR1_HUMAN/tr|B1AKG0|B1AKG0_HUMAN/	1108,K,I/207,K,I/148,K,I/	1|0|0|	target	1	1.05159	101
44994	KashinaA-20-L146-548-4hr-QEP.84164.84164.2.0.dta	84164	1697.83	2	0.00048335	VPK	SSSNEEVMFLTVQVK	GPT	1697.84	-0.008527	8.75412	0.0163898		3	sp|P01023|A2MG_HUMAN/tr|F8W7L3|F8W7L3_HUMAN/	93,K,G/93,K,G/	1|	target	0	2.36599	68
44995	KashinaA-20-L146-548-4hr-QEP.106309.106309.3.1.dta	106309	1952.94	3	0.00048335	WAK	NLNEKDYELLCLDGTR	KPV	1952.94	0.00048	8.60552	0.0163906	11,Carbamidomethyl[C];	3	sp|P02787|TRFE_HUMAN/	571,K,K/	1|0|	target	1	-2.23636	36
44996	KashinaA-20-L146-548-4hr-QEP.40861.40861.2.0.dta	40861	1587.67	2	0.00048335	IQK	LESDVSAQMEYCR	TPC	1587.68	-0.008209	8.59829	0.0163911	12,Carbamidomethyl[C];	3	sp|P02675|FIBB_HUMAN/	211,K,T/	1|0|	target	0	-1.54154	100
44997	KashinaA-20-L146-548-4hr-QEP.73213.73213.2.0.dta	73213	2123.11	2	0.00048335	QSK	VVNNSPQPQNVVFDVQIPK	GAF	2123.11	0.001338	12.3077	0.0163914	4,Deamidated[N];	3	sp|P19823|ITIH2_HUMAN/tr|Q5T987|Q5T987_HUMAN/tr|Q5T985|Q5T985_HUMAN/	93,K,G/68,K,G/82,K,G/	1|0|	target	0	0.12884	36
44998	KashinaA-20-L146-548-4hr-QEP.9115.9115.3.0.dta	9115	1337.69	3	0.00048335	RAR	ANLQSVPHASASR	PRV	1337.69	-0.0026	8.1258	0.0163914		3	sp|O14791|APOL1_HUMAN/sp|O14791-2|APOL1_HUMAN/sp|O14791-3|APOL1_HUMAN/	290,R,P/306,R,P/272,R,P/	1|	target	0	-4.24073	4
44999	KashinaA-20-L146-548-4hr-QEP.42367.42367.2.0.dta	42367	1219.63	2	0.00048335	YVK	VTSIQDWVQK	TIA	1219.63	-0.006266	9.81799	0.0163925	7,Oxidation[W];	3	sp|P00738|HPT_HUMAN/sp|P00738-2|HPT_HUMAN/tr|A0A087WU08|A0A087WU08_HUMAN/tr|J3QLC9|J3QLC9_HUMAN/tr|A0A0C4DGL8|A0A0C4DGL8_HUMAN/tr|J3QR68|J3QR68_HUMAN/tr|H0Y300|H0Y300_HUMAN/	391,K,T/332,K,T/266,K,T/350,K,T/332,K,T/389,K,T/427,K,T/	1|0|	target	0	-2.20433	96
45000	KashinaA-20-L146-548-4hr-QEP.54589.54589.3.0.dta	54589	2204.9	3	0.00048335	SNK	MHSMNGFMYGNQPGLTMCK	GDS	2204.91	-0.005775	12.7869	0.0163929	5,Deamidated[N];18,Carbamidomethyl[C];	3	sp|P00450|CERU_HUMAN/tr|H7C5R1|H7C5R1_HUMAN/	619,K,G/402,K,G/	1|0|0|	target	0	2.6906	36
45001	KashinaA-20-L146-548-4hr-QEP.43717.43717.2.2.dta	43717	1364.62	2	0.00048335	FDK	SCAVAEYGVYVK	VTS	1364.62	-0.004005	11.5368	0.0164009	2,DeStreak[C];	3	sp|P00738|HPT_HUMAN/sp|P00738-2|HPT_HUMAN/sp|P00739|HPTR_HUMAN/sp|P00739-2|HPTR_HUMAN/tr|A0A087WU08|A0A087WU08_HUMAN/tr|J3QLC9|J3QLC9_HUMAN/tr|A0A0C4DGL8|A0A0C4DGL8_HUMAN/tr|A0A0A0MRD9|A0A0A0MRD9_HUMAN/tr|J3QR68|J3QR68_HUMAN/tr|H0Y300|H0Y300_HUMAN/	379,K,V/320,K,V/321,K,V/358,K,V/254,K,V/338,K,V/320,K,V/254,K,V/377,K,V/415,K,V/	1|0|	target	0	0.363521	36
45002	KashinaA-20-L146-548-4hr-QEP.71374.71374.2.0.dta	71374	1925.84	2	0.00048335	KRR	TMGYQDFADVVCYTQK	ADS	1925.84	-5.1e-05	8.42448	0.0164009	12,Carbamidomethyl[C];	3	sp|P05156|CFAI_HUMAN/tr|G3XAM2|G3XAM2_HUMAN/tr|A0A2R8Y3M9|A0A2R8Y3M9_HUMAN/tr|E7ETH0|E7ETH0_HUMAN/tr|A0A087X0I2|A0A087X0I2_HUMAN/	202,R,A/202,R,A/202,R,A/202,R,A/202,R,A/	1|0|	target	0	0.871978	36
45003	KashinaA-20-L146-548-4hr-QEP.96285.96285.3.4.dta	96285	2387.2	3	0.00048335	ITK	QQNAQGGFSSTQDTVVALHALSK	YGA	2387.19	0.001298	6.74847	0.0164017		3	sp|P01023|A2MG_HUMAN/	1240,K,Y/	1|	target	0	-2.06568	4
45004	KashinaA-20-L146-548-4hr-QEP.73032.73032.3.0.dta	73032	1752.96	3	0.00048335	ISR	YVGGQEHFAHLLILR	DTK	1752.95	0.000768	9.19263	0.0164034		3	sp|P02763|A1AG1_HUMAN/	108,R,D/	1|	target	0	2.56288	4
45005	KashinaA-20-L146-548-4hr-QEP.30139.30139.2.0.dta	30139	1603.67	2	0.00048335	IQK	LESDVSAQMEYCR	TPC	1603.67	-0.005626	12.3812	0.0164035	9,Oxidation[M];12,Carbamidomethyl[C];	3	sp|P02675|FIBB_HUMAN/	211,K,T/	1|0|0|	target	0	-2.00229	100
45006	KashinaA-20-L146-548-4hr-QEP.20293.20293.2.0.dta	20293	1334.57	2	0.00048335	SLR	SEDTAVYYCAR	___	1334.57	0.004371	8.96488	0.0164059	9,Carbamidomethyl[C];	3	sp|P01743|HV146_HUMAN/sp|A0A0C4DH29|HV103_HUMAN/sp|A0A0B4J2H0|HV69D_HUMAN/sp|P01742|HV169_HUMAN/sp|P0DP01|HV108_HUMAN/	106,R,-/106,R,-/106,R,-/106,R,-/106,R,-/	1|0|	target	0	1.58927	100
45007	KashinaA-20-L146-548-4hr-QEP.57073.57073.2.0.dta	57073	1592.84	2	0.00048335	VQC	QVQLVESGGGVVQPGR	SLR	1592.84	0.000301	12.9011	0.0164063	0,Gln->pyro-Glu[AnyN-termQ];	1	sp|P01768|HV330_HUMAN/sp|P01772|HV333_HUMAN/sp|P0DP02|HVC33_HUMAN/sp|P0DP03|HVC05_HUMAN/	19,C,S/19,C,S/19,C,S/19,C,S/	1|0|	target	0	0.972762	36
45008	KashinaA-20-L146-548-4hr-QEP.71994.71994.3.0.dta	71994	1852.98	3	0.00048335	ASR	QEPSQGTTTFAVTSILR	VAA	1852.98	5.5e-05	10.8272	0.0164069	2,Ammonium[E];	3	sp|P01876|IGHA1_HUMAN/tr|A0A286YEY1|A0A286YEY1_HUMAN/tr|A0A0G2JMB2|A0A0G2JMB2_HUMAN/	282,R,V/282,R,V/269,R,V/	1|0|	target	0	0.260579	36
45009	KashinaA-20-L146-548-4hr-QEP.94635.94635.3.1.dta	94635	2292.15	3	0.00048335	FHK	AFLEVNEEGSEAAASTAVVIAGR	SLN	2292.14	0.018507	9.1993	0.0164096	6,Deamidated[N];	3	sp|P01008|ANT3_HUMAN/tr|Q8TCE1|Q8TCE1_HUMAN/	402,K,S/197,K,S/	1|0|	target	0	-4.23379	100
45010	KashinaA-20-L146-548-4hr-QEP.15280.15280.2.0.dta	15280	1226.58	2	0.00048335	VTC	HGSPVDICTAK	PRD	1226.58	0.001375	13.766	0.0164111	0,Acetyl[AnyN-term];8,Carbamidomethyl[C];	1	sp|P01008|ANT3_HUMAN/tr|Q8TCE1|Q8TCE1_HUMAN/	32,C,P/32,C,P/	1|0|0|	target	0	-3.04428	36
45011	KashinaA-20-L146-548-4hr-QEP.68055.68055.2.0.dta	68055	1910.03	2	0.00048335	VQC	EVQLVETGGGLIQPGGSLR	LSC	1910.03	-0.006521	12.6162	0.016413		1	sp|P01767|HV353_HUMAN/	19,C,L/	1|	target	0	0.752533	68
45012	KashinaA-20-L146-548-4hr-QEP.53591.53591.3.0.dta	53591	1282.73	3	0.00048335	VCR	KGEWVALNPLR	KCQ	1282.73	-0.000716	11.8535	0.016414		3	sp|P08603|CFAH_HUMAN/sp|P08603-2|CFAH_HUMAN/tr|Q5TFM2|Q5TFM2_HUMAN/tr|A0A0D9SG88|A0A0D9SG88_HUMAN/	67,R,K/67,R,K/67,R,K/67,R,K/	1|	target	1	-1.63598	4
45013	KashinaA-20-L146-548-4hr-QEP.16311.16311.4.0.dta	16311	1637.78	4	0.00048335	NTK	ESSSHHPGIAEFPSR	GKS	1637.77	0.009065	10.2118	0.0164158		3	sp|P02671|FIBA_HUMAN/sp|P02671-2|FIBA_HUMAN/	558,K,G/558,K,G/	1|	target	0	2.67174	68
45014	KashinaA-20-L146-548-4hr-QEP.32448.32448.2.0.dta	32448	1203.64	2	0.00048335	YVK	VTSIQDWVQK	TIA	1203.64	-0.001336	8.45556	0.016418		3	sp|P00738|HPT_HUMAN/sp|P00738-2|HPT_HUMAN/tr|A0A087WU08|A0A087WU08_HUMAN/tr|J3QLC9|J3QLC9_HUMAN/tr|A0A0C4DGL8|A0A0C4DGL8_HUMAN/tr|J3QR68|J3QR68_HUMAN/tr|H0Y300|H0Y300_HUMAN/	391,K,T/332,K,T/266,K,T/350,K,T/332,K,T/389,K,T/427,K,T/	1|	target	0	-1.44493	0
45015	KashinaA-20-L146-548-4hr-QEP.8041.8041.3.0.dta	8041	2233.88	3	0.00048335	ICR	KYSDASDCHGEDSQAFCEK	FSG	2233.88	0.003272	12.4875	0.0164182	8,Carbamidomethyl[C];17,Carbamidomethyl[C];	3	sp|P01023|A2MG_HUMAN/	270,R,F/	1|0|0|	target	1	2.08453	40
45016	KashinaA-20-L146-548-4hr-QEP.111177.111177.2.0.dta	111177	2662.22	2	0.00048335	PLK	ANQQFLVYCEIDGSGNGWTVFQK	RLD	2662.22	0.000253	12.0178	0.0164234	9,Carbamidomethyl[C];16,Deamidated[N];	3	sp|P02679|FIBG_HUMAN/sp|P02679-2|FIBG_HUMAN/tr|C9JPQ9|C9JPQ9_HUMAN/tr|C9JEU5|C9JEU5_HUMAN/tr|C9JC84|C9JC84_HUMAN/tr|C9JU00|C9JU00_HUMAN/	199,K,R/199,K,R/96,K,-/207,K,R/207,K,R/96,K,R/	1|0|0|	target	0	3.96571	36
45017	KashinaA-20-L146-548-4hr-QEP.25916.25916.2.0.dta	25916	1160.49	2	0.00048335	IPR	SDVMYTDWK	KDK	1160.49	0.001653	12.0363	0.0164253	4,Oxidation[M];	3	sp|P19652|A1AG2_HUMAN/	170,R,K/	1|0|	target	0	-0.878247	36
45018	KashinaA-20-L146-548-4hr-QEP.55063.55063.3.0.dta	55063	1837.79	3	0.00048335	ENR	TMTIHNGMFFSTYDR	DND	1837.79	0.001355	13.0381	0.0164256	2,Oxidation[M];6,Deamidated[N];	3	sp|P02675|FIBB_HUMAN/tr|D6REL8|D6REL8_HUMAN/	395,R,D/176,R,D/	1|0|0|	target	0	3.03786	36
45019	KashinaA-20-L146-548-4hr-QEP.115751.115751.4.1.dta	115751	3219.47	4	0.00048335	TSR	DGWHSWPIAHQWPQGPSAVDAAFSWEEK	LYL	3219.47	-0.002949	9.72223	0.0164258		3	sp|P02790|HEMO_HUMAN/	289,R,L/	1|	target	0	3.40833	4
45020	KashinaA-20-L146-548-4hr-QEP.105888.105888.2.2.dta	105888	1742.81	2	0.00048335	TTK	EQLGEFYEALDCLR	IPK	1742.81	0.003834	8.68891	0.0164271	12,Carbamidomethyl[C];	3	sp|P02763|A1AG1_HUMAN/	153,K,I/	1|0|	target	0	0.998559	36
45021	KashinaA-20-L146-548-4hr-QEP.131540.131540.3.0.dta	131540	2259.14	3	0.00048335	DEK	GTEAAGAMFLEAIPMSIPPEVK	FNK	2259.14	0.003559	8.94873	0.0164311		3	sp|P01009|A1AT_HUMAN/tr|A0A024R6I7|A0A024R6I7_HUMAN/	367,K,F/367,K,F/	1|	target	0	-0.901417	4
45022	KashinaA-20-L146-548-4hr-QEP.18557.18557.3.0.dta	18557	1439.66	3	0.00048335	KLR	TEGDGVYTLNNEK	QWI	1439.66	-0.001045	8.84811	0.0164313		3	sp|P00738|HPT_HUMAN/sp|P00738-2|HPT_HUMAN/tr|J3QLC9|J3QLC9_HUMAN/tr|H3BMJ7|H3BMJ7_HUMAN/tr|J3KSV1|J3KSV1_HUMAN/tr|J3QQI8|J3QQI8_HUMAN/tr|H3BS21|H3BS21_HUMAN/tr|J3KRH2|J3KRH2_HUMAN/	118,R,Q/59,R,Q/117,R,Q/59,R,Q/59,R,Q/59,R,Q/59,R,Q/117,R,Q/	1|	target	0	1.47663	4
45023	KashinaA-20-L146-548-4hr-QEP.16816.16816.4.0.dta	16816	2069.91	4	0.00048335	MNK	CHAGHLNGVYYQGGTYSK	AST	2069.91	-0.002776	12.3519	0.0164321	1,GG[C](Dicarbamidomethyl[C]);7,Deamidated[N];	3	sp|P02679|FIBG_HUMAN/sp|P02679-2|FIBG_HUMAN/tr|C9JEU5|C9JEU5_HUMAN/tr|C9JC84|C9JC84_HUMAN/	364,K,A/364,K,A/372,K,A/372,K,A/	1|0|0|	target	0	-3.49188	36
45024	KashinaA-20-L146-548-4hr-QEP.63474.63474.2.1.dta	63474	1586.89	2	0.00048335	RYR	RVAEGTQVLELPFK	GDD	1586.89	-0.000602	11.0562	0.0164324		3	sp|P01008|ANT3_HUMAN/	293,R,G/	1|	target	1	-0.515926	4
45025	KashinaA-20-L146-548-4hr-QEP.46166.46166.2.1.dta	46166	1511.77	2	0.00048335	TGK	AAQVTIQSSGTFSSK	FQV	1511.77	-0.002927	10.9524	0.0164327		3	sp|P01023|A2MG_HUMAN/	1274,K,F/	1|	target	0	-1.42918	4
45026	KashinaA-20-L146-548-4hr-QEP.19332.19332.2.0.dta	19332	1180.59	2	0.00048335	TTK	NMEVSVATTTK	AQI	1180.59	-0.00271	8.08121	0.0164352		3	sp|P04114|APOB_HUMAN/	3419,K,A/	1|	target	0	-1.0842	0
45027	KashinaA-20-L146-548-4hr-QEP.22838.22838.2.1.dta	22838	1054.58	2	0.00048335	YLK	GQVVPALNEK	QLV	1054.59	-0.005191	9.32827	0.016436		3	sp|P22792|CPN2_HUMAN/	431,K,Q/	1|	target	0	-5.44019	64
45028	KashinaA-20-L146-548-4hr-QEP.46079.46079.3.0.dta	46079	1276.63	3	0.00048335	KSK	EFQLFSSPHGK	DLL	1276.63	-0.000787	8.97841	0.016436		3	sp|P02787|TRFE_HUMAN/	299,K,D/	1|	target	0	-2.49501	4
45029	KashinaA-20-L146-548-4hr-QEP.75934.75934.5.2.dta	75934	3873.91	5	0.00048335	IFK	NMATRPYSIHAHGVQTESSTVTPTLPGETLTYVWK	IPE	3873.91	-9e-05	12.401	0.0164371	1,Deamidated[N];	3	sp|P00450|CERU_HUMAN/tr|H7C5R1|H7C5R1_HUMAN/tr|E9PFZ2|E9PFZ2_HUMAN/	825,K,I/608,K,I/754,K,I/	1|0|	target	1	0.193003	36
45030	KashinaA-20-L146-548-4hr-QEP.85655.85655.3.2.dta	85655	1529.73	3	0.00048335	WGK	VGAHAGEYGAEALER	MFL	1529.73	0.000586	9.48762	0.0164395		3	sp|P69905|HBA_HUMAN/tr|A0A2R8Y7C0|A0A2R8Y7C0_HUMAN/	17,K,M/7,K,M/	1|	target	0	-2.93317	4
45031	KashinaA-20-L146-548-4hr-QEP.70645.70645.2.1.dta	70645	1531.69	2	0.00048335	LRK	CSTSSLLEACTFR	RP_	1531.69	0.000697	8.07503	0.01644	1,Carbamidomethyl[C];10,Carbamidomethyl[C];	3	sp|P02787|TRFE_HUMAN/	683,K,R/	1|0|0|	target	0	-0.700234	36
45032	KashinaA-20-L146-548-4hr-QEP.44667.44667.5.1.dta	44667	3391.55	5	0.00048335	LFA	VDSGNDVTDIADDGCPKPPEIAHGYVEHSVR	YQC	3391.55	-0.001689	12.0573	0.0164416	0,Acetyl[AnyN-term];15,Carbamidomethyl[C];	1	sp|P00738|HPT_HUMAN/sp|P00738-2|HPT_HUMAN/tr|J3QLC9|J3QLC9_HUMAN/tr|A0A0C4DGL8|A0A0C4DGL8_HUMAN/tr|H3BMJ7|H3BMJ7_HUMAN/tr|J3KSV1|J3KSV1_HUMAN/tr|J3QR68|J3QR68_HUMAN/tr|J3QQI8|J3QQI8_HUMAN/tr|H0Y300|H0Y300_HUMAN/tr|H3BS21|H3BS21_HUMAN/tr|J3KRH2|J3KRH2_HUMAN/	18,A,Y/18,A,Y/17,A,Y/18,A,Y/18,A,Y/18,A,Y/17,A,Y/18,A,Y/18,A,Y/18,A,Y/17,A,Y/	1|0|0|	target	1	-1.03328	37
45033	KashinaA-20-L146-548-4hr-QEP.83411.83411.4.3.dta	83411	3718.77	4	0.00048335	VER	KAPDAGGCLHADPDLGVLCPTGCQLQEALLQQER	PIR	3718.77	0.005921	13.4879	0.0164418	8,Menadione-HQ[C];	3	sp|P02675|FIBB_HUMAN/	87,R,P/	1|0|	target	1	2.48295	36
45034	KashinaA-20-L146-548-4hr-QEP.109321.109321.2.0.dta	109321	1835.95	2	0.00048335	ASR	QEPSQGTTTFAVTSILR	VAA	1835.95	-0.002903	9.78405	0.0164447		3	sp|P01876|IGHA1_HUMAN/tr|A0A286YEY1|A0A286YEY1_HUMAN/tr|A0A0G2JMB2|A0A0G2JMB2_HUMAN/	282,R,V/282,R,V/269,R,V/	1|	target	0	-0.817227	4
45035	KashinaA-20-L146-548-4hr-QEP.57599.57599.2.0.dta	57599	1734.87	2	0.00048335	DEK	NWGLSVYADKPETTK	EQL	1734.87	0.00528	13.1207	0.0164465	0,Delta_H(2)C(2)[AnyN-term];	3	sp|P02763|A1AG1_HUMAN/	138,K,E/	1|0|	target	1	5.21132	100
45036	KashinaA-20-L146-548-4hr-QEP.108924.108924.3.2.dta	108924	2085.17	3	0.00048335	GEK	ASAGLLGAHAAAITAYALTLTK	APA	2085.17	-0.000369	7.3888	0.0164486		3	sp|P0C0L5|CO4B_HUMAN/sp|P0C0L4|CO4A_HUMAN/sp|P0C0L4-2|CO4A_HUMAN/tr|A0A0G2JL54|A0A0G2JL54_HUMAN/tr|A0A140TA29|A0A140TA29_HUMAN/tr|A0A140TA49|A0A140TA49_HUMAN/tr|A0A140TA32|A0A140TA32_HUMAN/tr|A0A140TA44|A0A140TA44_HUMAN/tr|A0A0G2JPR0|A0A0G2JPR0_HUMAN/tr|A0A3B3ISA6|A0A3B3ISA6_HUMAN/tr|F5GXS0|F5GXS0_HUMAN/	1182,K,A/1182,K,A/1182,K,A/1182,K,A/1182,K,A/1182,K,A/1182,K,A/1182,K,A/1182,K,A/751,K,A/1182,K,A/	1|	target	0	-1.99197	4
45037	KashinaA-20-L146-548-4hr-QEP.112070.112070.3.0.dta	112070	1986.1	3	0.00048335	PGK	VPKLLIYAASTLQSGVPSR	FSG	1986.1	0.001436	13.8449	0.0164486	3,Lys->Asn[K];	3	sp|A0A075B6S5|KV127_HUMAN/	64,K,F/	1|0|	target	1	1.57039	36
45038	KashinaA-20-L146-548-4hr-QEP.36761.36761.5.0.dta	36761	2963.36	5	0.00048335	KGK	WERPFEVKDTEEEDFHVDQVTTVK	VPM	2963.37	-0.013811	9.78768	0.0164492	8,Lys->Gln[K];	3	sp|P01009|A1AT_HUMAN/sp|P01009-2|A1AT_HUMAN/sp|P01009-3|A1AT_HUMAN/	217,K,V/217,K,V/217,K,V/	1|0|	target	2	-0.243629	101
45039	KashinaA-20-L146-548-4hr-QEP.120592.120592.2.0.dta	120592	1820.83	2	0.00048335	QLK	SGTASVVCLLNNFYPR	EAK	1820.84	-0.008912	12.4137	0.0164513	1,Phospho[S];	3	sp|P01834|IGKC_HUMAN/tr|A0A5H1ZRQ3|A0A5H1ZRQ3_HUMAN/	19,K,E/19,K,E/	1|0|	target	0	-2.29729	101
45040	KashinaA-20-L146-548-4hr-QEP.9477.9477.2.0.dta	9477	1272.6	2	0.00048335	IPK	SDVVYTDWKK	DKC	1272.61	-0.006735	11.685	0.0164518	8,Dioxidation[W];	3	sp|P02763|A1AG1_HUMAN/	170,K,D/	1|0|	target	1	0.397448	96
45041	KashinaA-20-L146-548-4hr-QEP.16744.16744.2.0.dta	16744	1407.62	2	0.00048335	LDK	VSHSEDDCLAFK	VHQ	1407.62	-0.000454	8.68479	0.0164528	8,Carbamidomethyl[C];	3	sp|P01024|CO3_HUMAN/tr|M0QYC8|M0QYC8_HUMAN/	1450,K,V/157,K,V/	1|0|	target	0	-1.28391	36
45042	KashinaA-20-L146-548-4hr-QEP.31814.31814.2.2.dta	31814	1491.74	2	0.00048335	IMK	YEASILTHDSSIR	YLQ	1491.74	-0.003763	9.73681	0.016456		3	sp|P02679|FIBG_HUMAN/sp|P02679-2|FIBG_HUMAN/tr|C9JPQ9|C9JPQ9_HUMAN/tr|C9JEU5|C9JEU5_HUMAN/tr|C9JC84|C9JC84_HUMAN/tr|C9JU00|C9JU00_HUMAN/	121,K,Y/121,K,Y/18,K,Y/121,K,Y/121,K,Y/18,K,Y/	1|	target	0	-4.43429	4
45043	KashinaA-20-L146-548-4hr-QEP.34883.34883.3.1.dta	34883	1473.85	3	0.00048335	DVK	MVSGFIPLKPTVK	MLE	1473.85	-0.000496	11.7274	0.0164583	1,Carbamidomethyl[M];	3	sp|P20742|PZP_HUMAN/sp|P20742-2|PZP_HUMAN/sp|P01023|A2MG_HUMAN/	1390,K,M/1176,K,M/1384,K,M/	1|0|	target	1	-1.99408	36
45044	KashinaA-20-L146-548-4hr-QEP.89899.89899.3.4.dta	89899	2083.01	3	0.00048335	EWK	AGAFCLSEDAGLGISSTASLR	AFQ	2083.01	-0.006871	8.52994	0.0164594	5,Carbamidomethyl[C];	3	sp|P20742|PZP_HUMAN/sp|P20742-2|PZP_HUMAN/sp|P01023|A2MG_HUMAN/	772,K,A/641,K,A/766,K,A/	1|0|	target	0	-1.72612	100
45045	KashinaA-20-L146-548-4hr-QEP.15393.15393.2.1.dta	15393	1267.66	2	0.00048335	SPY	SYSTTAVVTNPK	E__	1267.65	0.00279	9.65886	0.0164602		1	sp|P02766|TTHY_HUMAN/tr|A0A087WT59|A0A087WT59_HUMAN/tr|A0A087WV45|A0A087WV45_HUMAN/	134,Y,E/172,Y,E/126,Y,E/	1|	target	0	0.904886	0
45046	KashinaA-20-L146-548-4hr-QEP.47453.47453.2.0.dta	47453	894.512	2	0.00048335	STK	LMNIFLK	DSI	894.512	-0.000115	10.6187	0.0164628	2,Oxidation[M];	3	sp|P01024|CO3_HUMAN/	789,K,D/	1|0|	target	0	-0.167316	32
45047	KashinaA-20-L146-548-4hr-QEP.72760.72760.3.0.dta	72760	3076.36	3	0.00048335	PYK	QGFGNVATNTDGKNYCGLPGEYWLGNDK	ISQ	3076.37	-0.013319	12.3916	0.0164643	14,Deamidated[N];16,Carbamidomethyl[C];	3	sp|P02675|FIBB_HUMAN/tr|D6REL8|D6REL8_HUMAN/	300,K,I/81,K,I/	1|0|0|	target	1	0.377548	100
45048	KashinaA-20-L146-548-4hr-QEP.93495.93495.2.1.dta	93495	2175	2	0.00048335	IAK	IMNGEADAMSLDGGFVYIAGK	CGL	2175.01	-0.005651	10.3586	0.0164654	2,Oxidation[M];	3	sp|P02787|TRFE_HUMAN/	399,K,C/	1|0|	target	0	-0.084011	36
45049	KashinaA-20-L146-548-4hr-QEP.106210.106210.2.1.dta	106210	1891.87	2	0.00048335	AKR	LYGSEAFATDFQDSAAAK	KLI	1891.87	0.000657	8.65916	0.016468		3	sp|P01011|AACT_HUMAN/sp|P01011-2|AACT_HUMAN/tr|G3V595|G3V595_HUMAN/	159,R,K/159,R,K/159,R,K/	1|	target	0	-1.11878	4
45050	KashinaA-20-L146-548-4hr-QEP.72820.72820.3.2.dta	72820	1629.82	3	0.00048335	GSK	EDPQTFYYAVAVVK	KDS	1629.82	0.002789	8.07747	0.0164708		3	sp|P02787|TRFE_HUMAN/	107,K,K/	1|	target	0	4.79753	4
45051	KashinaA-20-L146-548-4hr-QEP.33255.33255.2.0.dta	33255	1034.59	2	0.00048335	AAK	KLINDYVK	NGT	1034.59	-0.00081	11.8635	0.0164724	0,Acetyl[AnyN-term];	3	sp|P01011|AACT_HUMAN/sp|P01011-2|AACT_HUMAN/tr|G3V595|G3V595_HUMAN/	177,K,N/177,K,N/177,K,N/	1|0|	target	1	-1.08796	32
45052	KashinaA-20-L146-548-4hr-QEP.11716.11716.2.0.dta	11716	1017.46	2	0.00048335	VYR	QYTDSTFR	VPV	1017.46	0.00023	7.82912	0.016473		3	sp|P00450|CERU_HUMAN/tr|H7C5R1|H7C5R1_HUMAN/tr|E9PFZ2|E9PFZ2_HUMAN/	785,R,V/568,R,V/714,R,V/	1|	target	0	-0.859193	0
45053	KashinaA-20-L146-548-4hr-QEP.64235.64235.3.2.dta	64235	2279.14	3	0.00048335	VGK	SLYVSATVILHSGSDMVQAER	SGI	2279.13	0.004249	12.01	0.016474	16,Oxidation[M];	3	sp|P01024|CO3_HUMAN/	322,K,S/	1|0|	target	0	-4.54455	36
45054	KashinaA-20-L146-548-4hr-QEP.37115.37115.2.0.dta	37115	1134.51	2	0.00048335	NGR	TSTADYAMFK	VGP	1134.51	-0.000749	8.8145	0.0164755		3	sp|P02679|FIBG_HUMAN/sp|P02679-2|FIBG_HUMAN/tr|C9JEU5|C9JEU5_HUMAN/tr|C9JC84|C9JC84_HUMAN/	282,R,V/282,R,V/290,R,V/290,R,V/	1|	target	0	0.207659	0
45055	KashinaA-20-L146-548-4hr-QEP.122070.122070.2.0.dta	122070	1445.66	2	0.00048335	DTK	TYMLAFDVNDEK	NWG	1445.66	-0.001707	7.61569	0.0164756		3	sp|P02763|A1AG1_HUMAN/	126,K,N/	1|	target	0	0.919029	4
45056	KashinaA-20-L146-548-4hr-QEP.23604.23604.2.0.dta	23604	888.504	2	0.00048335	VHK	AVLTIDEK	GTE	888.504	0.000283	7.65461	0.0164763		3	sp|P01009|A1AT_HUMAN/sp|P20848|A1ATR_HUMAN/tr|A0A0G2JPK4|A0A0G2JPK4_HUMAN/tr|A0A024R6I7|A0A024R6I7_HUMAN/	359,K,G/361,V,G/362,V,G/359,K,G/	1|	target	0	-0.34958	0
45057	KashinaA-20-L146-548-4hr-QEP.93773.93773.2.1.dta	93773	1484.79	2	0.00048335	GSK	VTFELTYEELLK	RHK	1484.79	-0.000724	8.32029	0.0164815		3	sp|Q06033|ITIH3_HUMAN/sp|Q06033-2|ITIH3_HUMAN/tr|A0A087WW43|A0A087WW43_HUMAN/tr|E7ET33|E7ET33_HUMAN/	149,K,R/145,K,R/149,K,R/149,K,R/	1|	target	0	-1.62316	4
45058	KashinaA-20-L146-548-4hr-QEP.30135.30135.4.0.dta	30135	2505.13	4	0.00048335	INK	AVGDKLPECEADDGCPKPPEIAHG	YVE	2505.14	-0.006646	12.4739	0.0164831	9,Carbamidomethyl[C];	2	sp|P00738|HPT_HUMAN/tr|J3QLC9|J3QLC9_HUMAN/tr|J3QR68|J3QR68_HUMAN/tr|H0Y300|H0Y300_HUMAN/tr|J3KRH2|J3KRH2_HUMAN/	77,K,Y/76,K,Y/76,K,Y/77,K,Y/76,K,Y/	1|0|	target	2	-2.61611	36
45059	KashinaA-20-L146-548-4hr-QEP.49918.49918.2.1.dta	49918	1725.76	2	0.00048335	VGK	IECVSAETTEDCIAK	IMN	1725.77	-0.003479	10.3471	0.0164849	3,Carbamidomethyl[C];12,Carbamidomethyl[C];	3	sp|P02787|TRFE_HUMAN/	384,K,I/	1|0|0|	target	0	-0.227707	36
45060	KashinaA-20-L146-548-4hr-QEP.6361.6361.2.0.dta	6361	843.447	2	0.00048335	ECK	HFQNLGK	DGL	843.447	-0.000215	9.95045	0.0164884		3	sp|P43652|AFAM_HUMAN/	417,K,D/	1|	target	0	-0.764269	0
45061	KashinaA-20-L146-548-4hr-QEP.118894.118894.4.0.dta	118894	5425.4	4	0.00048335	VGV	QPILNEHTFCAGMSKYQEDTCYGDAGSAFAVHDLEEDTWYATGILSFDK	SCA	5425.4	-0.004043	11.6671	0.0164901	22,Tyr->Asn[Y];	1	sp|P00738|HPT_HUMAN/sp|P00738-2|HPT_HUMAN/tr|A0A087WU08|A0A087WU08_HUMAN/tr|J3QLC9|J3QLC9_HUMAN/tr|A0A0C4DGL8|A0A0C4DGL8_HUMAN/tr|J3QR68|J3QR68_HUMAN/tr|H0Y300|H0Y300_HUMAN/	330,V,S/271,V,S/205,V,S/289,V,S/271,V,S/328,V,S/366,V,S/	1|0|	target	1	-0.012162	37
45062	KashinaA-20-L146-548-4hr-QEP.82203.82203.2.3.dta	82203	1649.87	2	0.00048335	NCR	ETAVDGELVVLYDVK	REE	1649.86	0.004208	10.201	0.0164935		3	sp|P19823|ITIH2_HUMAN/tr|Q5T985|Q5T985_HUMAN/	265,R,R/254,R,R/	1|	target	0	-1.36044	4
45063	KashinaA-20-L146-548-4hr-QEP.26610.26610.2.0.dta	26610	1492.61	2	0.00048335	GLK	LSNDMMGSYAEMK	FDH	1492.61	0.000641	8.90551	0.0164941	5,Oxidation[M];	3	sp|P04114|APOB_HUMAN/	1737,K,F/	1|0|	target	0	-1.89618	36
45064	KashinaA-20-L146-548-4hr-QEP.53771.53771.2.0.dta	53771	944.529	2	0.00048335	MKR	LEVDIDIK	IRS	944.53	-0.000855	8.69649	0.0164956		3	sp|P02671|FIBA_HUMAN/sp|P02671-2|FIBA_HUMAN/tr|A0A087WUA0|A0A087WUA0_HUMAN/	168,R,I/168,R,I/168,R,I/	1|	target	0	-2.64107	0
45065	KashinaA-20-L146-548-4hr-QEP.43936.43936.2.0.dta	43936	1003.57	2	0.00048335	AQR	QVVAGLNFR	ITY	1003.57	-0.002549	9.10243	0.0164965		3	sp|P01042|KNG1_HUMAN/sp|P01042-2|KNG1_HUMAN/	187,R,I/187,R,I/	1|	target	0	-0.247516	0
45066	KashinaA-20-L146-548-4hr-QEP.111084.111084.4.0.dta	111084	2488.3	4	0.00048335	IIK	VKVEPLYELVTATDFAYSSTVR	QNM	2488.3	0.000681	8.05722	0.016497		3	sp|P07358|CO8B_HUMAN/tr|F5H7G1|F5H7G1_HUMAN/tr|F5GY80|F5GY80_HUMAN/	464,K,Q/412,K,Q/402,K,Q/	1|	target	1	3.18848	4
45067	KashinaA-20-L146-548-4hr-QEP.27968.27968.2.0.dta	27968	888.515	2	0.00048335	SLR	LTVSIEAR	AAG	888.515	-0.000146	8.57752	0.0164978		3	sp|P22792|CPN2_HUMAN/	533,R,A/	1|	target	0	-1.64719	0
45068	KashinaA-20-L146-548-4hr-QEP.112405.112405.4.1.dta	112405	2546.24	4	0.00048335	VAR	SMGGKEDLIWELLNQAQEHFGK	DKS	2546.23	0.002389	11.8786	0.0164983	2,Oxidation[M];	3	sp|P02787|TRFE_HUMAN/	273,R,D/	1|0|	target	1	3.00901	36
45069	KashinaA-20-L146-548-4hr-QEP.10779.10779.2.0.dta	10779	984.489	2	0.00048335	LAK	TYETTLEK	CCA	984.488	0.000382	8.69532	0.016499		3	sp|P02768|ALBU_HUMAN/sp|P02768-2|ALBU_HUMAN/tr|D6RHD5|D6RHD5_HUMAN/tr|A0A087WWT3|A0A087WWT3_HUMAN/tr|H0YA55|H0YA55_HUMAN/tr|B7WNR0|B7WNR0_HUMAN/tr|A0A0C4DGB6|A0A0C4DGB6_HUMAN/tr|C9JKR2|C9JKR2_HUMAN/	375,K,C/183,K,C/225,K,C/162,Y,C/220,K,C/260,K,C/375,K,C/183,K,C/	1|	target	0	-1.59404	0
45070	KashinaA-20-L146-548-4hr-QEP.130896.130896.2.0.dta	130896	2623.34	2	0.00048335	RVY	LQGLIDCYLFGNSSTVLEDSK	SNE	2623.33	0.005734	11.3225	0.0165029	7,Xlink_SMCC[321][C];	1	sp|P35542|SAA4_HUMAN/tr|A0A096LPE2|A0A096LPE2_HUMAN/	82,Y,S/160,Y,S/	1|0|	target	0	3.16873	36
45071	KashinaA-20-L146-548-4hr-QEP.82541.82541.2.0.dta	82541	2160.02	2	0.00048335	IAK	IMNGEADAMSLDGGFVYIAGK	CGL	2160	0.016382	10.1873	0.0165037	3,Deamidated[N];	3	sp|P02787|TRFE_HUMAN/	399,K,C/	1|0|	target	0	-1.08547	100
45072	KashinaA-20-L146-548-4hr-QEP.51024.51024.2.1.dta	51024	1616.66	2	0.00048335	AWT	ADSGEGDFLAEGGGVR	GPR	1616.66	-0.000646	13.5911	0.0165045	3,Phospho[S];	1	sp|P02671|FIBA_HUMAN/sp|P02671-2|FIBA_HUMAN/tr|A0A087WUA0|A0A087WUA0_HUMAN/	19,T,G/19,T,G/19,T,G/	1|0|	target	0	-1.37218	36
45073	KashinaA-20-L146-548-4hr-QEP.50013.50013.3.0.dta	50013	1243.75	3	0.00048335	TAY	ALLHLLLHEGK	AEM	1243.75	-0.000569	9.67326	0.0165082		1	sp|P0C0L5|CO4B_HUMAN/sp|P0C0L4|CO4A_HUMAN/sp|P0C0L4-2|CO4A_HUMAN/tr|A0A0G2JL54|A0A0G2JL54_HUMAN/tr|A0A3B3ISD7|A0A3B3ISD7_HUMAN/tr|A0A140TA29|A0A140TA29_HUMAN/tr|A0A140TA49|A0A140TA49_HUMAN/tr|A0A140TA32|A0A140TA32_HUMAN/tr|A0A140TA44|A0A140TA44_HUMAN/tr|A0A0G2JPR0|A0A0G2JPR0_HUMAN/tr|A0A3B3ISA6|A0A3B3ISA6_HUMAN/tr|F5GXS0|F5GXS0_HUMAN/	1267,Y,A/1267,Y,A/1267,Y,A/1267,Y,A/8,Y,A/1267,Y,A/1267,Y,A/1267,Y,A/1267,Y,A/1267,Y,A/836,Y,A/1267,Y,A/	1|	target	0	-0.736123	0
45074	KashinaA-20-L146-548-4hr-QEP.119511.119511.2.1.dta	119511	2091.17	2	0.00048335	LLR	ATYFGSIVLLSPAVIDSPLK	LEL	2091.17	1.1e-05	10.2608	0.0165086		3	sp|P55058|PLTP_HUMAN/sp|P55058-2|PLTP_HUMAN/sp|P55058-3|PLTP_HUMAN/sp|P55058-4|PLTP_HUMAN/	304,R,L/252,R,L/209,R,L/216,R,L/	1|	target	0	0.366261	4
45075	KashinaA-20-L146-548-4hr-QEP.6460.6460.2.0.dta	6460	1062.49	2	0.00048335	VEK	ADIGCTPGSGK	DYA	1062.49	0.00423	7.65835	0.01651	5,Carbamidomethyl[C];	3	sp|P01024|CO3_HUMAN/	622,K,D/	1|0|	target	0	-1.85087	100
45076	KashinaA-20-L146-548-4hr-QEP.52697.52697.2.0.dta	52697	1100.63	2	0.00048335	DMK	RLEVDIDIK	IRS	1100.63	-0.000249	8.96835	0.0165142		3	sp|P02671|FIBA_HUMAN/sp|P02671-2|FIBA_HUMAN/tr|A0A087WUA0|A0A087WUA0_HUMAN/	167,K,I/167,K,I/167,K,I/	1|	target	1	-0.627473	0
45077	KashinaA-20-L146-548-4hr-QEP.101247.101247.2.2.dta	101247	1749.94	2	0.00048335	SEK	SQDILLSVENTVIYR	IQA	1749.94	0.000913	9.59007	0.0165159		3	sp|P07225|PROS_HUMAN/tr|G5E9F8|G5E9F8_HUMAN/tr|A0A0S2Z4L3|A0A0S2Z4L3_HUMAN/tr|A0A3B3ISJ1|A0A3B3ISJ1_HUMAN/	546,K,I/531,K,I/578,K,I/532,K,I/	1|	target	0	-3.28096	4
45078	KashinaA-20-L146-548-4hr-QEP.60096.60096.2.3.dta	60096	1455.73	2	0.00048335	AKR	GPGGAWAAEVISNAR	ENI	1455.73	-0.000988	10.3583	0.0165162		3	sp|P0DJI9|SAA2_HUMAN/	65,R,E/	1|	target	0	-0.442218	4
45079	KashinaA-20-L146-548-4hr-QEP.104818.104818.3.2.dta	104818	2127.18	3	0.00048335	GEK	ASAGLLGAHAAAITAYALTLTK	APA	2127.18	-0.000974	10.3759	0.0165193	0,Acetyl[AnyN-term];	3	sp|P0C0L5|CO4B_HUMAN/sp|P0C0L4|CO4A_HUMAN/sp|P0C0L4-2|CO4A_HUMAN/tr|A0A0G2JL54|A0A0G2JL54_HUMAN/tr|A0A140TA29|A0A140TA29_HUMAN/tr|A0A140TA49|A0A140TA49_HUMAN/tr|A0A140TA32|A0A140TA32_HUMAN/tr|A0A140TA44|A0A140TA44_HUMAN/tr|A0A0G2JPR0|A0A0G2JPR0_HUMAN/tr|A0A3B3ISA6|A0A3B3ISA6_HUMAN/tr|F5GXS0|F5GXS0_HUMAN/	1182,K,A/1182,K,A/1182,K,A/1182,K,A/1182,K,A/1182,K,A/1182,K,A/1182,K,A/1182,K,A/751,K,A/1182,K,A/	1|0|	target	0	-0.469899	36
45080	KashinaA-20-L146-548-4hr-QEP.104416.104416.2.0.dta	104416	1868.93	2	0.00048335	GKK	EAGIPEFYDYDVALIK	LKN	1868.93	0.001273	10.4038	0.0165204	0,Delta_H(2)C(2)[AnyN-term];	3	sp|P00751|CFAB_HUMAN/tr|B4E1Z4|B4E1Z4_HUMAN/tr|E7ETN3|E7ETN3_HUMAN/tr|H7C5H1|H7C5H1_HUMAN/tr|A0A0G2JH38|A0A0G2JH38_HUMAN/	565,K,L/1067,K,L/916,K,L/106,K,L/565,K,L/	1|0|	target	0	1.08348	36
45081	KashinaA-20-L146-548-4hr-QEP.38198.38198.3.4.dta	38198	1309.6	3	0.00048335	EGR	DDLYVSDAFHK	AFL	1309.61	-0.007181	9.94037	0.0165207		3	sp|P01008|ANT3_HUMAN/	391,R,A/	1|	target	0	-4.11422	68
45082	KashinaA-20-L146-548-4hr-QEP.18101.18101.2.0.dta	18101	980.5	2	0.00048335	LSR	GQIVFMNR	EPK	980.498	0.001847	10.5229	0.0165209	6,Oxidation[M];	3	sp|P0C0L5|CO4B_HUMAN/sp|P0C0L4|CO4A_HUMAN/sp|P0C0L4-2|CO4A_HUMAN/tr|A0A0G2JL54|A0A0G2JL54_HUMAN/tr|A0A140TA29|A0A140TA29_HUMAN/tr|A0A140TA49|A0A140TA49_HUMAN/tr|A0A140TA32|A0A140TA32_HUMAN/tr|A0A140TA44|A0A140TA44_HUMAN/tr|A0A0G2JPR0|A0A0G2JPR0_HUMAN/tr|A0A3B3ISA6|A0A3B3ISA6_HUMAN/tr|F5GXS0|F5GXS0_HUMAN/	512,R,E/512,R,E/512,R,E/512,R,E/512,R,E/512,R,E/512,R,E/512,R,E/512,R,E/81,R,E/512,R,E/	1|0|	target	0	0.642509	32
45083	KashinaA-20-L146-548-4hr-QEP.6563.6563.3.0.dta	6563	1472.69	3	0.00048335	NVA	EGETKPDPDVTER	CSD	1472.69	-0.001153	11.2459	0.0165219		1	sp|P02790|HEMO_HUMAN/tr|Q9BS19|Q9BS19_HUMAN/	36,A,C/36,A,C/	1|	target	1	0.043796	4
45084	KashinaA-20-L146-548-4hr-QEP.120815.120815.3.0.dta	120815	3261.66	3	0.00048335	SPR	DQFNLIVFSTEATQWRPSLVPASAENVNK	ARS	3261.65	0.003015	11.1051	0.0165222		3	sp|Q14624|ITIH4_HUMAN/sp|Q14624-2|ITIH4_HUMAN/sp|Q14624-3|ITIH4_HUMAN/sp|Q14624-4|ITIH4_HUMAN/tr|B7ZKJ8|B7ZKJ8_HUMAN/tr|H7C0L5|H7C0L5_HUMAN/	307,R,A/307,R,A/307,R,A/307,R,A/307,R,A/165,R,A/	1|	target	1	0.526003	4
45085	KashinaA-20-L146-548-4hr-QEP.118883.118883.2.0.dta	118883	2173.09	2	0.00048335	IPK	TAFISDFAVTADGNAFIGDIK	DKV	2173.08	0.005502	7.93113	0.0165225		3	sp|P19827|ITIH1_HUMAN/tr|F8WAS2|F8WAS2_HUMAN/	93,K,D/93,K,D/	1|	target	0	-3.02529	4
45086	KashinaA-20-L146-548-4hr-QEP.6172.6172.3.0.dta	6172	1595.69	3	0.00048335	PEK	VDKDNEDFQESNR	MYS	1595.69	0.000532	10.5615	0.0165225		3	sp|P00450|CERU_HUMAN/tr|H7C5R1|H7C5R1_HUMAN/tr|E9PFZ2|E9PFZ2_HUMAN/	245,K,M/28,K,M/245,K,M/	1|	target	1	0.819048	4
45087	KashinaA-20-L146-548-4hr-QEP.59709.59709.2.0.dta	59709	1696.9	2	0.00048335	VGR	TVMVNIENPEGIPVK	QDS	1696.89	0.004969	13.2715	0.0165295	0,Carbamidomethyl[AnyN-term];	3	sp|P01024|CO3_HUMAN/	161,R,Q/	1|0|	target	0	0.087758	36
45088	KashinaA-20-L146-548-4hr-QEP.86159.86159.2.1.dta	86159	1230.73	2	0.00048335	HCK	KLSSWVLLMK	YLG	1230.73	-0.002658	10.5039	0.0165298	0,Delta_H(2)C(2)[AnyN-term];	3	sp|P01009|A1AT_HUMAN/sp|P01009-2|A1AT_HUMAN/sp|P01009-3|A1AT_HUMAN/tr|A0A0G2JRN3|A0A0G2JRN3_HUMAN/tr|A0A024R6I7|A0A024R6I7_HUMAN/	257,K,Y/257,K,Y/257,K,Y/257,K,Y/257,K,Y/	1|0|	target	1	-0.586672	32
45089	KashinaA-20-L146-548-4hr-QEP.63621.63621.3.0.dta	63621	1456.72	3	0.00048335	AKR	GPGGAWAAEVISNAR	ENI	1456.72	0.001226	10.3655	0.0165307	13,Deamidated[N];	3	sp|P0DJI9|SAA2_HUMAN/	65,R,E/	1|0|	target	0	-1.14455	36
45090	KashinaA-20-L146-548-4hr-QEP.26679.26679.2.0.dta	26679	1194.49	2	0.00048335	ATR	DNCCILDER	FGS	1194.49	0.001607	9.49653	0.0165334	3,Carbamidomethyl[C];4,Carbamidomethyl[C];	3	sp|P02679|FIBG_HUMAN/sp|P02679-2|FIBG_HUMAN/tr|C9JEU5|C9JEU5_HUMAN/tr|C9JC84|C9JC84_HUMAN/	31,R,F/31,R,F/31,R,F/31,R,F/	1|0|0|	target	0	0.730636	32
45091	KashinaA-20-L146-548-4hr-QEP.48626.48626.2.2.dta	48626	1724.85	2	0.00048335	IPY	FRDEELSCTVVELK	YTG	1724.85	-0.004597	12.2809	0.0165352	8,Carbamidomethyl[C];	1	sp|P01011|AACT_HUMAN/tr|G3V595|G3V595_HUMAN/tr|G3V3A0|G3V3A0_HUMAN/	253,Y,Y/253,Y,Y/35,Y,Y/	1|0|	target	1	-1.81912	36
45092	KashinaA-20-L146-548-4hr-QEP.50219.50219.3.1.dta	50219	2160.06	3	0.00048335	DQK	MRPSTDTITVMVENSHGLR	VRK	2160.05	0.009636	12.5598	0.0165363	11,Oxidation[M];	3	sp|P0C0L5|CO4B_HUMAN/sp|P0C0L4|CO4A_HUMAN/sp|P0C0L4-2|CO4A_HUMAN/tr|A0A0G2JL54|A0A0G2JL54_HUMAN/tr|A0A140TA29|A0A140TA29_HUMAN/tr|A0A140TA49|A0A140TA49_HUMAN/tr|A0A140TA32|A0A140TA32_HUMAN/tr|A0A140TA44|A0A140TA44_HUMAN/tr|A0A0G2JPR0|A0A0G2JPR0_HUMAN/tr|F5GXS0|F5GXS0_HUMAN/	166,K,V/166,K,V/166,K,V/166,K,V/166,K,V/166,K,V/166,K,V/166,K,V/166,K,V/166,K,V/	1|0|	target	1	3.90941	100
45093	KashinaA-20-L146-548-4hr-QEP.51548.51548.3.0.dta	51548	1530.79	3	0.00048335	VPM	MSLHHLTIPYFR	DEE	1530.79	0.001311	10.9901	0.0165429	1,Oxidation[M];	1	sp|P01011|AACT_HUMAN/tr|G3V595|G3V595_HUMAN/tr|G3V3A0|G3V3A0_HUMAN/	243,M,D/243,M,D/25,M,D/	1|0|	target	0	1.25339	36
45094	KashinaA-20-L146-548-4hr-QEP.112059.112059.2.4.dta	112059	2504.07	2	0.00048335	PQL	CQLCPGCGCSTLNQYFGYSGAFK	CLK	2504.05	0.016608	10.2265	0.0165442	9,Carbamidomethyl[C];	1	sp|P02787|TRFE_HUMAN/tr|C9JVG0|C9JVG0_HUMAN/	189,L,C/62,L,C/	1|0|	target	0	-1.60339	101
45095	KashinaA-20-L146-548-4hr-QEP.19241.19241.3.2.dta	19241	1545.8	3	0.00048335	FNR	LTIGEGQQHHLGGAK	QVR	1545.81	-0.010249	10.2036	0.0165459		3	sp|P02679|FIBG_HUMAN/sp|P02679-2|FIBG_HUMAN/tr|C9JEU5|C9JEU5_HUMAN/tr|C9JC84|C9JC84_HUMAN/	417,R,Q/417,R,Q/425,R,Q/425,R,Q/	1|	target	0	2.32031	68
45096	KashinaA-20-L146-548-4hr-QEP.57250.57250.2.1.dta	57250	1237.65	2	0.00048335	KWK	ETLFSVMPGLK	MTM	1237.65	0.002337	10.5196	0.0165464	7,Oxidation[M];	3	sp|Q14624|ITIH4_HUMAN/sp|Q14624-2|ITIH4_HUMAN/sp|Q14624-3|ITIH4_HUMAN/sp|Q14624-4|ITIH4_HUMAN/tr|B7ZKJ8|B7ZKJ8_HUMAN/tr|H7C0L5|H7C0L5_HUMAN/	815,K,M/799,K,M/785,K,M/746,K,M/820,K,M/604,K,M/	1|0|	target	0	1.19895	36
45097	KashinaA-20-L146-548-4hr-QEP.63923.63923.3.1.dta	63923	2670.19	3	0.00048335	RVR	LLNNWDVCADMVGTFTDTEDPAK	FKM	2670.17	0.020977	11.9694	0.0165531	0,Acetyl[AnyN-term];8,Carbamidomethyl[C];11,Oxidation[M];	3	sp|P02753|RET4_HUMAN/tr|Q5VY30|Q5VY30_HUMAN/	80,R,F/78,R,F/	1|0|0|0|	target	0	0.042446	101
45098	KashinaA-20-L146-548-4hr-QEP.112774.112774.4.0.dta	112774	3178.63	4	0.00048335	FAH	TPCLVGLSLTHNQLETVAEGTFAHLSNLR	SLM	3178.63	0.000198	9.44326	0.0165539	3,Carbamidomethyl[C];	1	sp|P22792|CPN2_HUMAN/	287,H,S/	1|0|	target	0	-3.26496	36
45099	KashinaA-20-L146-548-4hr-QEP.37649.37649.3.0.dta	37649	1517.77	3	0.00048335	KDK	SKEFQLFSSPHGK	DLL	1517.77	-0.000172	11.6974	0.0165539	0,Delta_H(2)C(2)[AnyN-term];	3	sp|P02787|TRFE_HUMAN/	297,K,D/	1|0|	target	1	-2.15028	36
45100	KashinaA-20-L146-548-4hr-QEP.35109.35109.3.0.dta	35109	2254.98	3	0.00048335	GDK	LPECEADDGCPKPPEIAHGY	VEH	2254.97	0.004923	15.2362	0.0165552	10,GG[C](Dicarbamidomethyl[C]);	2	sp|P00738|HPT_HUMAN/tr|J3QLC9|J3QLC9_HUMAN/tr|J3QR68|J3QR68_HUMAN/tr|H0Y300|H0Y300_HUMAN/tr|J3KRH2|J3KRH2_HUMAN/	82,K,V/81,K,V/81,K,V/82,K,V/81,K,V/	1|0|	target	1	-3.5233	36
45101	KashinaA-20-L146-548-4hr-QEP.119590.119590.3.3.dta	119590	2597.21	3	0.00048335	QET	GDNLYWGSVTGSQSNAVSPTPAPR	NPS	2597.2	0.003412	11.3316	0.0165559	0,Diethylphosphate[AnyN-term];	1	sp|P0C0L5|CO4B_HUMAN/sp|P0C0L4|CO4A_HUMAN/sp|P0C0L4-2|CO4A_HUMAN/tr|A0A0G2JL54|A0A0G2JL54_HUMAN/tr|A0A140TA29|A0A140TA29_HUMAN/tr|A0A140TA49|A0A140TA49_HUMAN/tr|A0A140TA32|A0A140TA32_HUMAN/tr|A0A140TA44|A0A140TA44_HUMAN/tr|A0A0G2JPR0|A0A0G2JPR0_HUMAN/tr|A0A3B3ISA6|A0A3B3ISA6_HUMAN/tr|F5GXS0|F5GXS0_HUMAN/	1224,T,N/1224,T,N/1224,T,N/1224,T,N/1224,T,N/1224,T,N/1224,T,N/1224,T,N/1224,T,N/793,T,N/1224,T,N/	1|0|	target	0	-2.38709	37
45102	KashinaA-20-L146-548-4hr-QEP.47773.47773.4.3.dta	47773	2144.05	4	0.00048335	DQK	MRPSTDTITVMVENSHGLR	VRK	2144.06	-0.004209	9.81213	0.0165564		3	sp|P0C0L5|CO4B_HUMAN/sp|P0C0L4|CO4A_HUMAN/sp|P0C0L4-2|CO4A_HUMAN/tr|A0A0G2JL54|A0A0G2JL54_HUMAN/tr|A0A140TA29|A0A140TA29_HUMAN/tr|A0A140TA49|A0A140TA49_HUMAN/tr|A0A140TA32|A0A140TA32_HUMAN/tr|A0A140TA44|A0A140TA44_HUMAN/tr|A0A0G2JPR0|A0A0G2JPR0_HUMAN/tr|F5GXS0|F5GXS0_HUMAN/	166,K,V/166,K,V/166,K,V/166,K,V/166,K,V/166,K,V/166,K,V/166,K,V/166,K,V/166,K,V/	1|	target	1	3.15854	4
45103	KashinaA-20-L146-548-4hr-QEP.52355.52355.2.1.dta	52355	1405.69	2	0.00048335	MWR	LVGITSWGEGCAR	REQ	1405.69	0.001979	9.31555	0.0165601	11,Carbamidomethyl[C];	3	sp|P03952|KLKB1_HUMAN/tr|H0YAC1|H0YAC1_HUMAN/	591,R,R/639,R,R/	1|0|	target	0	-1.30512	36
45104	KashinaA-20-L146-548-4hr-QEP.77836.77836.2.0.dta	77836	2064.07	2	0.00048335	TLR	ESGPALVKPTQTLTLTCTF	SGF	2064.07	0.003427	16.6158	0.0165609	17,Carbamidomethyl[C];	2	sp|P01814|HV270_HUMAN/sp|A0A0C4DH43|HV70D_HUMAN/tr|A0A0J9YVU5|A0A0J9YVU5_HUMAN/	24,R,S/24,K,S/24,K,S/	1|0|	target	1	0.047565	36
45105	KashinaA-20-L146-548-4hr-QEP.19421.19421.2.0.dta	19421	1392.66	2	0.00048335	GYN	YVSWYQQHPGK	APK	1392.67	-0.004561	9.53595	0.0165614		1	sp|P01704|LV214_HUMAN/sp|P01706|LV211_HUMAN/sp|P01709|LV208_HUMAN/	52,N,A/52,N,A/52,N,A/	1|	target	0	-3.55097	64
45106	KashinaA-20-L146-548-4hr-QEP.19481.19481.3.0.dta	19481	1402.77	3	0.00048335	EMY	LIQPDSSVKPYR	VYC	1402.77	-0.000175	10.2691	0.0165627		1	sp|P02675|FIBB_HUMAN/tr|D6REL8|D6REL8_HUMAN/	255,Y,V/36,Y,V/	1|	target	1	-2.33787	4
45107	KashinaA-20-L146-548-4hr-QEP.123125.123125.3.0.dta	123125	3178.43	3	0.00048335	RGR	FPLYNLGFGHNVDFNFLEVMSMENNGR	AQR	3178.44	-0.005607	12.0651	0.016565	22,Oxidation[M];25,Deamidated[N];	3	sp|P19827|ITIH1_HUMAN/sp|P19827-2|ITIH1_HUMAN/sp|P19827-3|ITIH1_HUMAN/	427,R,A/285,R,A/139,R,A/	1|0|0|	target	0	2.15067	36
45108	KashinaA-20-L146-548-4hr-QEP.57960.57960.3.1.dta	57960	1529.74	3	0.00048335	WGK	VGAHAGEYGAEALER	MFL	1529.73	0.00575	10.7613	0.0165652		3	sp|P69905|HBA_HUMAN/tr|A0A2R8Y7C0|A0A2R8Y7C0_HUMAN/	17,K,M/7,K,M/	1|	target	0	-2.3847	68
45109	KashinaA-20-L146-548-4hr-QEP.44941.44941.3.0.dta	44941	2408.22	3	0.00048335	EMK	LHTEAQIQEEGTVVELTGR	QSS	2408.22	-0.004218	10.547	0.0165671	2,biotinAcrolein298[H];	3	sp|P01023|A2MG_HUMAN/	319,K,Q/	1|0|	target	0	1.09602	37
45110	KashinaA-20-L146-548-4hr-QEP.40211.40211.2.0.dta	40211	959.552	2	0.00048335	NEK	GLEVTITAR	FLY	959.552	0.000267	8.47905	0.0165771		3	sp|P01024|CO3_HUMAN/	249,K,F/	1|	target	0	-0.657617	0
45111	KashinaA-20-L146-548-4hr-QEP.71441.71441.2.0.dta	71441	1136.6	2	0.00048335	NAT	AIFFLPDEGK	LQH	1136.6	0.001032	9.52294	0.0165793		1	sp|P01009|A1AT_HUMAN/sp|P01009-2|A1AT_HUMAN/sp|P01009-3|A1AT_HUMAN/tr|A0A0G2JRN3|A0A0G2JRN3_HUMAN/tr|A0A024R6I7|A0A024R6I7_HUMAN/	273,T,L/273,T,L/273,T,L/273,T,L/273,T,L/	1|	target	0	1.52485	0
45112	KashinaA-20-L146-548-4hr-QEP.25793.25793.3.0.dta	25793	2752.21	3	0.00048335	KLP	ECEADDGCPKPPEIAHGYVEHSVR	YQC	2752.21	0.004379	11.4525	0.0165847	2,Carbamidomethyl[C];8,Carbamidomethyl[C];	1	sp|P00738|HPT_HUMAN/tr|J3QLC9|J3QLC9_HUMAN/tr|J3QR68|J3QR68_HUMAN/tr|H0Y300|H0Y300_HUMAN/tr|J3KRH2|J3KRH2_HUMAN/	84,P,Y/83,P,Y/83,P,Y/84,P,Y/83,P,Y/	1|0|0|	target	1	-1.87865	36
45113	KashinaA-20-L146-548-4hr-QEP.52052.52052.2.0.dta	52052	1314.67	2	0.00048335	WGK	VNVDEVGGEALGR	LLV	1314.66	0.00142	10.0277	0.016585		3	sp|P68871|HBB_HUMAN/tr|A0A2R8Y7R2|A0A2R8Y7R2_HUMAN/tr|F8W6P5|F8W6P5_HUMAN/	18,K,L/18,K,L/18,K,L/	1|	target	0	1.36956	4
45114	KashinaA-20-L146-548-4hr-QEP.98441.98441.3.0.dta	98441	2159.92	3	0.00048335	NQK	QCQDLGAFTESMVVFGCPN	___	2159.92	0.000497	9.97117	0.0165862	2,Carbamidomethyl[C];17,Carbamidomethyl[C];	3	sp|P01024|CO3_HUMAN/	1644,K,-/	1|0|0|	target	0	-1.55859	36
45115	KashinaA-20-L146-548-4hr-QEP.62583.62583.2.0.dta	62583	969.482	2	0.00048335	RLR	CLAPLEGAR	FAL	969.482	0.000263	8.64414	0.0165878	0,Pyro-carbamidomethyl[AnyN-termC];	3	sp|P04217|A1BG_HUMAN/sp|P04217-2|A1BG_HUMAN/	324,R,F/202,R,F/	1|0|	target	0	-2.28375	32
45116	KashinaA-20-L146-548-4hr-QEP.112670.112670.2.3.dta	112670	1436.76	2	0.00048335	MNK	NVVFVIDISGSMR	GQK	1436.76	0.000706	9.85201	0.0165894		3	sp|P19827|ITIH1_HUMAN/sp|P19827-2|ITIH1_HUMAN/sp|P19827-3|ITIH1_HUMAN/	291,K,G/149,K,G/3,K,G/	1|	target	0	0.037348	4
45117	KashinaA-20-L146-548-4hr-QEP.55710.55710.2.3.dta	55710	1226.61	2	0.00048335	RSR	SIEVFGQFNGK	RCT	1226.61	0.000622	8.7458	0.0165919	9,Deamidated[N];	3	sp|P02748|CO9_HUMAN/	65,R,R/	1|0|	target	0	-5.10904	36
45118	KashinaA-20-L146-548-4hr-QEP.65590.65590.3.0.dta	65590	2521.23	3	0.00048335	LYK	VSNGAGTMSVSLVADENPFAQGALK	SED	2521.22	0.006897	11.4081	0.0165919	0,Acetyl[AnyN-term];8,Oxidation[M];	3	sp|P06396|GELS_HUMAN/sp|P06396-2|GELS_HUMAN/sp|P06396-3|GELS_HUMAN/sp|P06396-4|GELS_HUMAN/tr|A0A0A0MS51|A0A0A0MS51_HUMAN/tr|A0A0A0MT01|A0A0A0MT01_HUMAN/	302,K,S/251,K,S/262,K,S/259,K,S/268,K,S/287,K,S/	1|0|0|	target	0	1.21882	36
45119	KashinaA-20-L146-548-4hr-QEP.42923.42923.2.1.dta	42923	1559.86	2	0.00048335	NSK	KYPVAHFIDQTLK	AKV	1559.86	7.1e-05	11.3052	0.0165921		3	sp|P05155|IC1_HUMAN/sp|P05155-2|IC1_HUMAN/sp|P05155-3|IC1_HUMAN/tr|E9PGN7|E9PGN7_HUMAN/tr|H9KV48|H9KV48_HUMAN/tr|H0YCA1|H0YCA1_HUMAN/	328,K,A/276,K,A/333,K,A/371,K,A/328,K,A/32,K,A/	1|	target	1	0.504688	4
45120	KashinaA-20-L146-548-4hr-QEP.32520.32520.4.1.dta	32520	3776.64	4	0.00048335	SER	GSAGHWTSESSVSGSTGQWHSESGSFRPDSPGSGNAR	PNN	3776.63	0.007646	14.3681	0.0165956	0,Carbamyl[AnyN-term];	3	sp|P02671|FIBA_HUMAN/sp|P02671-2|FIBA_HUMAN/	367,R,P/367,R,P/	1|0|	target	1	-0.058266	36
45121	KashinaA-20-L146-548-4hr-QEP.21909.21909.3.0.dta	21909	1501.74	3	0.00048335	QMR	MELERPGGNEITR	GGS	1501.74	-0.001006	8.41382	0.0165981		3	sp|P02671|FIBA_HUMAN/sp|P02671-2|FIBA_HUMAN/	258,R,G/258,R,G/	1|	target	1	-2.41581	4
45122	KashinaA-20-L146-548-4hr-QEP.114930.114930.2.2.dta	114930	2265.09	2	0.00048335	DGR	IVEGSDAEIGMSPWQVMLFR	KSP	2265.1	-0.016151	10.3079	0.0166032		3	sp|P00734|THRB_HUMAN/tr|E9PIT3|E9PIT3_HUMAN/	363,R,K/363,R,K/	1|	target	0	-1.89435	68
45123	KashinaA-20-L146-548-4hr-QEP.132390.132390.2.0.dta	132390	1032.56	2	0.00048335	SMK	IRPFFPQQ	___	1032.56	-9e-06	9.35134	0.0166074		3	sp|P02675|FIBB_HUMAN/tr|D6REL8|D6REL8_HUMAN/	483,K,-/264,K,-/	1|	target	1	-2.4104	0
45124	KashinaA-20-L146-548-4hr-QEP.67363.67363.2.1.dta	67363	1569.78	2	0.00048335	ASK	SNLISGSVMYIEEK	TKT	1569.78	-6.9e-05	10.469	0.0166095		3	sp|Q9UHG3|PCYOX_HUMAN/sp|Q9UHG3-2|PCYOX_HUMAN/tr|F8W8W4|F8W8W4_HUMAN/tr|C9K055|C9K055_HUMAN/	266,K,T/189,K,T/266,K,T/189,K,T/	1|	target	0	0.148154	4
45125	KashinaA-20-L146-548-4hr-QEP.39603.39603.2.0.dta	39603	1431.63	2	0.00048335	CRR	QSEDSTFYLGER	TYY	1431.64	-0.004154	7.93085	0.0166097		3	sp|P00450|CERU_HUMAN/tr|H7C5R1|H7C5R1_HUMAN/tr|E9PFZ2|E9PFZ2_HUMAN/	720,R,T/503,R,T/649,R,T/	1|	target	0	-0.077231	4
45126	KashinaA-20-L146-548-4hr-QEP.134515.134515.2.0.dta	134515	1805.96	2	0.00048335	RSR	FIQVGVISWGVVDVCK	NQK	1805.96	0.001144	10.4943	0.016612	15,Carbamidomethyl[C];	3	sp|P00751|CFAB_HUMAN/tr|B4E1Z4|B4E1Z4_HUMAN/tr|E7ETN3|E7ETN3_HUMAN/tr|H7C5H1|H7C5H1_HUMAN/	710,R,N/1212,R,N/1061,R,N/251,R,N/	1|0|	target	0	-2.46281	36
45127	KashinaA-20-L146-548-4hr-QEP.63660.63660.2.1.dta	63660	1675.84	2	0.00048335	QAK	FSLVGIGGQDLNEGNR	TLT	1675.84	-0.00382	12.309	0.016613		3	sp|P13796|PLSL_HUMAN/sp|P13796-2|PLSL_HUMAN/	472,K,T/41,K,T/	1|	target	0	-1.15322	4
45128	KashinaA-20-L146-548-4hr-QEP.70837.70837.4.2.dta	70837	3085.55	4	0.00048335	QAK	MVSHHNLTTGATLINEQWLLTTAK	NLF	3085.55	-0.001198	11.9046	0.0166162	6,HexNAc(2)[N];	3	sp|P00738|HPT_HUMAN/sp|P00738-2|HPT_HUMAN/sp|P00739|HPTR_HUMAN/sp|P00739-2|HPTR_HUMAN/tr|A0A087WU08|A0A087WU08_HUMAN/tr|A0A0C4DGL8|A0A0C4DGL8_HUMAN/tr|A0A0A0MRD9|A0A0A0MRD9_HUMAN/tr|J3QR68|J3QR68_HUMAN/tr|H0Y300|H0Y300_HUMAN/	178,K,N/119,K,N/120,K,N/157,K,N/53,K,N/119,K,N/53,K,N/176,K,N/214,K,N/	1|0|	target	0	3.99077	36
45129	KashinaA-20-L146-548-4hr-QEP.74222.74222.3.0.dta	74222	2451.17	3	0.00048335	HSW	PIAHQWPQGPSAVDAAFSWEEK	LYL	2451.17	-0.003617	12.5037	0.0166167		1	sp|P02790|HEMO_HUMAN/	295,W,L/	1|	target	0	-0.120657	4
45130	KashinaA-20-L146-548-4hr-QEP.99928.99928.2.1.dta	99928	1772	2	0.00048335	EEK	LYLVQGTQVYVFLTK	GGY	1772	0.001514	11.3476	0.0166215		3	sp|P02790|HEMO_HUMAN/	317,K,G/	1|	target	0	1.75894	4
45131	KashinaA-20-L146-548-4hr-QEP.84349.84349.3.0.dta	84349	1580.79	3	0.00048335	YYK	LRTEGDGVYTLNDK	KQW	1580.79	-0.000213	8.85906	0.0166273		3	sp|P00738|HPT_HUMAN/sp|P00739|HPTR_HUMAN/sp|P00739-2|HPTR_HUMAN/tr|J3QLC9|J3QLC9_HUMAN/tr|A0A0C4DGL8|A0A0C4DGL8_HUMAN/tr|J3KTC3|J3KTC3_HUMAN/tr|J3QR68|J3QR68_HUMAN/tr|H0Y300|H0Y300_HUMAN/tr|J3KRH2|J3KRH2_HUMAN/	57,K,K/58,R,K/95,R,K/56,K,K/57,K,K/58,R,K/56,K,K/57,K,K/56,K,K/	1|	target	1	-0.61131	4
45132	KashinaA-20-L146-548-4hr-QEP.109106.109106.2.0.dta	109106	2266.08	2	0.00048335	CSK	SSIDIENGFISESQYTYALK	EKA	2266.08	0.006178	11.7639	0.016628	7,Deamidated[N];	3	sp|P08603|CFAH_HUMAN/	450,K,E/	1|0|	target	0	0.575928	36
45133	KashinaA-20-L146-548-4hr-QEP.78977.78977.4.2.dta	78977	2246.13	4	0.00048335	DWK	KGDTFSCMVGHEALPLAFTQK	TID	2246.13	0.00256	10.3521	0.0166316	7,Cys->Dha[C];	3	sp|P01876|IGHA1_HUMAN/tr|A0A286YEY1|A0A286YEY1_HUMAN/tr|A0A0G2JMB2|A0A0G2JMB2_HUMAN/	306,K,T/306,K,T/293,K,T/	1|0|	target	1	-1.43338	36
45134	KashinaA-20-L146-548-4hr-QEP.25845.25845.2.0.dta	25845	1542.82	2	0.00048335	SSY	LAWYQQKPGQAPR	LLI	1542.82	0.001604	12.0059	0.0166349		1	sp|A0A0A0MRZ8|KVD11_HUMAN/sp|P01619|KV320_HUMAN/sp|P01624|KV315_HUMAN/sp|A0A087WSY6|KVD15_HUMAN/sp|P04433|KV311_HUMAN/	52,Y,L/53,Y,L/52,N,L/52,N,L/52,Y,L/	1|	target	1	-0.157787	4
45135	KashinaA-20-L146-548-4hr-QEP.108129.108129.3.0.dta	108129	3517.69	3	0.00048335	TSR	ECVGFEAVQEVPVGLVQPASATLYDYYNPER	RCS	3517.7	-0.009554	10.5795	0.0166388	2,Propionamide_2H(3)[C];	3	sp|P0C0L5|CO4B_HUMAN/sp|P0C0L4|CO4A_HUMAN/sp|P0C0L4-2|CO4A_HUMAN/tr|A0A0G2JL54|A0A0G2JL54_HUMAN/tr|A0A140TA29|A0A140TA29_HUMAN/tr|A0A140TA49|A0A140TA49_HUMAN/tr|A0A140TA32|A0A140TA32_HUMAN/tr|A0A140TA44|A0A140TA44_HUMAN/tr|A0A0G2JPR0|A0A0G2JPR0_HUMAN/tr|A0A3B3ISA6|A0A3B3ISA6_HUMAN/tr|F5GXS0|F5GXS0_HUMAN/	1533,R,R/1533,R,R/1487,R,R/1487,R,R/1487,R,R/1487,R,R/1487,R,R/1487,R,R/1533,R,R/1085,R,R/1487,R,R/	1|0|	target	0	-1.65998	36
45136	KashinaA-20-L146-548-4hr-QEP.43571.43571.2.0.dta	43571	1382.63	2	0.00048335	AGL	AFSDGDQWTLSR	KRL	1382.63	-0.005436	10.3196	0.0166426		1	sp|P0C0L5|CO4B_HUMAN/sp|P0C0L4|CO4A_HUMAN/sp|P0C0L4-2|CO4A_HUMAN/tr|A0A0G2JL54|A0A0G2JL54_HUMAN/tr|A0A140TA29|A0A140TA29_HUMAN/tr|A0A140TA49|A0A140TA49_HUMAN/tr|A0A140TA32|A0A140TA32_HUMAN/tr|A0A140TA44|A0A140TA44_HUMAN/tr|A0A0G2JPR0|A0A0G2JPR0_HUMAN/tr|A0A3B3ISA6|A0A3B3ISA6_HUMAN/tr|F5GXS0|F5GXS0_HUMAN/	652,L,K/652,L,K/652,L,K/652,L,K/652,L,K/652,L,K/652,L,K/652,L,K/652,L,K/221,L,K/652,L,K/	1|	target	0	1.35309	64
45137	KashinaA-20-L146-548-4hr-QEP.9882.9882.2.0.dta	9882	903.55	2	0.00048335	___	EKITALTK	LLA	903.551	-0.00084	9.26055	0.0166432		3	sp|P04114|APOB_HUMAN/REV_sp|Q9UBK8|MTRR_HUMAN/REV_sp|Q9UBK8-1|MTRR_HUMAN/REV_sp|O00232|PSD12_HUMAN/REV_sp|O00232-2|PSD12_HUMAN/	2139,K,K/10,E,M/10,E,M/302,Q,T/302,Q,T/	1|	target	1	-3.37711	0
45138	KashinaA-20-L146-548-4hr-QEP.105925.105925.2.0.dta	105925	1815.84	2	0.00048335	QCK	LGYVTADGETSGSITCGK	DGW	1815.84	-0.000867	8.04138	0.0166445	16,Carbamidomethyl[C];	3	sp|P08603|CFAH_HUMAN/	478,K,D/	1|0|	target	0	1.60564	36
45139	KashinaA-20-L146-548-4hr-QEP.62179.62179.3.0.dta	62179	1942.01	3	0.00048335	TTR	EIVMTQSPPTLSLSPGER	VTL	1941.99	0.013134	10.9753	0.0166453		3	sp|A0A075B6H7|KV37_HUMAN/	20,R,V/	1|	target	0	-4.81514	68
45140	KashinaA-20-L146-548-4hr-QEP.115250.115250.2.1.dta	115250	1629.81	2	0.00048335	GSK	EDPQTFYYAVAVVK	KDS	1629.82	-0.003451	6.80897	0.0166499		3	sp|P02787|TRFE_HUMAN/	107,K,K/	1|	target	0	-0.349099	5
45141	KashinaA-20-L146-548-4hr-QEP.38202.38202.3.0.dta	38202	2286.05	3	0.00048335	RQK	QVKDNENVVNEYSSELEK	HQL	2286.06	-0.007875	11.8468	0.0166499	3,Hex[K];	3	sp|P02675|FIBB_HUMAN/	160,K,H/	1|0|	target	1	-2.96179	100
45142	KashinaA-20-L146-548-4hr-QEP.64328.64328.3.0.dta	64328	1795.01	3	0.00048335	IEK	VVLHPNYSQVDIGLIK	LKQ	1795.01	0.002182	10.4926	0.016654		3	sp|P00738|HPT_HUMAN/sp|P00738-2|HPT_HUMAN/tr|A0A087WU08|A0A087WU08_HUMAN/tr|J3QLC9|J3QLC9_HUMAN/tr|A0A0C4DGL8|A0A0C4DGL8_HUMAN/tr|J3QR68|J3QR68_HUMAN/tr|H0Y300|H0Y300_HUMAN/tr|H3BS21|H3BS21_HUMAN/	235,K,L/176,K,L/110,K,L/194,K,L/176,K,L/233,K,L/271,K,L/136,K,L/	1|	target	0	-1.19086	4
45143	KashinaA-20-L146-548-4hr-QEP.15616.15616.3.0.dta	15616	1429.74	3	0.00048335	ALR	THLAPYSDELR	QRL	1429.74	-0.001918	12.488	0.0166571	0,Lys[AnyN-term];	3	sp|P02647|APOA1_HUMAN/tr|F8W696|F8W696_HUMAN/	184,R,Q/162,R,Q/	1|0|	target	0	-1.1034	36
45144	KashinaA-20-L146-548-4hr-QEP.101402.101402.2.0.dta	101402	1671.85	2	0.00048335	LQR	SYTVAIAGYALAQMGR	LKG	1671.85	-0.003305	7.14114	0.0166593		3	sp|P01024|CO3_HUMAN/tr|M0R0Q9|M0R0Q9_HUMAN/	1185,R,L/50,R,L/	1|	target	0	-0.341177	4
45145	KashinaA-20-L146-548-4hr-QEP.84379.84379.2.0.dta	84379	1216.64	2	0.00048335	TPN	LAEFAFSLYR	QLA	1216.64	2.9e-05	9.5501	0.0166601		1	sp|P01009|A1AT_HUMAN/sp|P01009-2|A1AT_HUMAN/sp|P01009-3|A1AT_HUMAN/tr|A0A0B4J278|A0A0B4J278_HUMAN/tr|A0A0G2JRN3|A0A0G2JRN3_HUMAN/tr|G3V387|G3V387_HUMAN/tr|A0A024R6I7|A0A024R6I7_HUMAN/tr|G3V544|G3V544_HUMAN/tr|G3V5R8|G3V5R8_HUMAN/	53,N,Q/53,N,Q/53,N,Q/53,N,Q/53,N,Q/53,N,Q/53,N,Q/53,N,Q/53,N,Q/	1|	target	0	-1.24865	0
45146	KashinaA-20-L146-548-4hr-QEP.51022.51022.3.0.dta	51022	1580.79	3	0.00048335	YYK	LRTEGDGVYTLNDK	KQW	1580.79	-0.000851	10.9706	0.0166607		3	sp|P00738|HPT_HUMAN/sp|P00739|HPTR_HUMAN/sp|P00739-2|HPTR_HUMAN/tr|J3QLC9|J3QLC9_HUMAN/tr|A0A0C4DGL8|A0A0C4DGL8_HUMAN/tr|J3KTC3|J3KTC3_HUMAN/tr|J3QR68|J3QR68_HUMAN/tr|H0Y300|H0Y300_HUMAN/tr|J3KRH2|J3KRH2_HUMAN/	57,K,K/58,R,K/95,R,K/56,K,K/57,K,K/58,R,K/56,K,K/57,K,K/56,K,K/	1|	target	1	-1.34948	4
45147	KashinaA-20-L146-548-4hr-QEP.43842.43842.3.0.dta	43842	1510.74	3	0.00048335	NSR	FATTFYQHLADSK	NDN	1510.73	0.011163	11.0317	0.0166653	3,Dehydrated[T];	3	sp|P01008|ANT3_HUMAN/tr|Q8TCE1|Q8TCE1_HUMAN/	89,R,N/89,R,N/	1|0|	target	0	-1.65815	100
45148	KashinaA-20-L146-548-4hr-QEP.71233.71233.2.0.dta	71233	1225.61	2	0.00048335	EEK	TFSEWLESVK	ENP	1225.61	-0.001714	8.3581	0.0166665		3	sp|P13671|CO6_HUMAN/	467,K,E/	1|	target	0	-1.91058	0
45149	KashinaA-20-L146-548-4hr-QEP.52972.52972.2.0.dta	52972	1100.63	2	0.00048335	DMK	RLEVDIDIK	IRS	1100.63	-0.001131	8.74694	0.016667		3	sp|P02671|FIBA_HUMAN/sp|P02671-2|FIBA_HUMAN/tr|A0A087WUA0|A0A087WUA0_HUMAN/	167,K,I/167,K,I/167,K,I/	1|	target	1	-0.955626	0
45150	KashinaA-20-L146-548-4hr-QEP.91686.91686.3.2.dta	91686	2280.04	3	0.00048335	TQR	DSFHLDEQFTVPVEMMQAR	TYP	2280.04	0.001859	10.2254	0.0166701		3	sp|P08697|A2AP_HUMAN/sp|P08697-2|A2AP_HUMAN/tr|A0A0G2JPA8|A0A0G2JPA8_HUMAN/tr|A0A0J9YWQ3|A0A0J9YWQ3_HUMAN/tr|C9JPV4|C9JPV4_HUMAN/	252,R,T/188,R,T/188,R,T/136,R,T/136,R,T/	1|	target	0	-1.07475	4
45151	KashinaA-20-L146-548-4hr-QEP.76717.76717.3.0.dta	76717	2512.18	3	0.00048335	SGK	DYAGVFSDAGLTFTSSSGQQTAQR	AEL	2512.19	-0.00444	8.97768	0.0166727	0,Methyl_2H(3)13C(1)[AnyN-term];	3	sp|P01024|CO3_HUMAN/	633,K,A/	1|0|	target	0	3.5677	36
45152	KashinaA-20-L146-548-4hr-QEP.12962.12962.2.0.dta	12962	923.53	2	0.00048335	VQR	ILGGHLDAK	GSF	923.531	-0.00116	7.83489	0.0166738		3	sp|P00738|HPT_HUMAN/sp|P00738-2|HPT_HUMAN/sp|P00739|HPTR_HUMAN/sp|P00739-2|HPTR_HUMAN/tr|A0A087WU08|A0A087WU08_HUMAN/tr|A0A0C4DGL8|A0A0C4DGL8_HUMAN/tr|A0A0A0MRD9|A0A0A0MRD9_HUMAN/tr|J3QR68|J3QR68_HUMAN/tr|H0Y300|H0Y300_HUMAN/	161,R,G/102,R,G/103,R,G/140,R,G/36,R,G/102,R,G/36,R,G/159,R,G/197,R,G/	1|	target	0	2.3675	0
45153	KashinaA-20-L146-548-4hr-QEP.52190.52190.4.1.dta	52190	3350.53	4	0.00048335	LFA	VDSGNDVTDIADDGCPKPPEIAHGYVEHSVR	YQC	3350.52	0.010235	13.4676	0.016674	5,Deamidated[N];15,Carbamidomethyl[C];	1	sp|P00738|HPT_HUMAN/sp|P00738-2|HPT_HUMAN/tr|J3QLC9|J3QLC9_HUMAN/tr|A0A0C4DGL8|A0A0C4DGL8_HUMAN/tr|H3BMJ7|H3BMJ7_HUMAN/tr|J3KSV1|J3KSV1_HUMAN/tr|J3QR68|J3QR68_HUMAN/tr|J3QQI8|J3QQI8_HUMAN/tr|H0Y300|H0Y300_HUMAN/tr|H3BS21|H3BS21_HUMAN/tr|J3KRH2|J3KRH2_HUMAN/	18,A,Y/18,A,Y/17,A,Y/18,A,Y/18,A,Y/18,A,Y/17,A,Y/18,A,Y/18,A,Y/18,A,Y/17,A,Y/	1|0|0|	target	1	0.61111	100
45154	KashinaA-20-L146-548-4hr-QEP.90456.90456.2.0.dta	90456	1076.62	2	0.00048335	CKK	LSSWVLLMK	YLG	1076.62	0.000498	7.46581	0.0166742		3	sp|P01009|A1AT_HUMAN/sp|P01009-2|A1AT_HUMAN/sp|P01009-3|A1AT_HUMAN/tr|A0A0G2JRN3|A0A0G2JRN3_HUMAN/tr|A0A024R6I7|A0A024R6I7_HUMAN/	258,K,Y/258,K,Y/258,K,Y/258,K,Y/258,K,Y/	1|	target	0	-4.20222	0
45155	KashinaA-20-L146-548-4hr-QEP.124434.124434.2.1.dta	124434	2089.98	2	0.00048335	GER	TYYIAAVEVEWDYSPQR	EWE	2089.99	-0.00345	9.50813	0.0166753		3	sp|P00450|CERU_HUMAN/tr|H7C5R1|H7C5R1_HUMAN/tr|E9PFZ2|E9PFZ2_HUMAN/	732,R,E/515,R,E/661,R,E/	1|	target	0	0.252908	4
45156	KashinaA-20-L146-548-4hr-QEP.5042.5042.2.0.dta	5042	1370.64	2	0.00048335	FLR	NPSRNNVPCSPK	VDF	1370.65	-0.005376	10.7424	0.0166796	5,Deamidated[N];9,Carbamidomethyl[C];	3	sp|P0C0L5|CO4B_HUMAN/sp|P0C0L4|CO4A_HUMAN/sp|P0C0L4-2|CO4A_HUMAN/tr|A0A0G2JL54|A0A0G2JL54_HUMAN/tr|A0A140TA29|A0A140TA29_HUMAN/tr|A0A140TA49|A0A140TA49_HUMAN/tr|A0A140TA32|A0A140TA32_HUMAN/tr|A0A140TA44|A0A140TA44_HUMAN/tr|A0A0G2JPR0|A0A0G2JPR0_HUMAN/tr|F5GXS0|F5GXS0_HUMAN/	59,R,V/59,R,V/59,R,V/59,R,V/59,R,V/59,R,V/59,R,V/59,R,V/59,R,V/59,R,V/	1|0|0|	target	1	-3.58106	100
45157	KashinaA-20-L146-548-4hr-QEP.54769.54769.6.0.dta	54769	5979.62	6	0.00048335	SER	GSAGHWTSESSVSGSTGQWHSESGSFRPDSPGSGNARPNNPDWGTFEEVSGNVSPGTR	REY	5979.61	0.00703	10.9263	0.0166819	20,Formylasparagine[H];	3	sp|P02671|FIBA_HUMAN/sp|P02671-2|FIBA_HUMAN/	367,R,R/367,R,R/	1|0|	target	2	1.08058	36
45158	KashinaA-20-L146-548-4hr-QEP.85808.85808.2.2.dta	85808	1894.89	2	0.00048335	YSK	ASTPNGYDNGIIWATWK	TRW	1894.9	-0.008082	10.2267	0.016683	9,Deamidated[N];	3	sp|P02679|FIBG_HUMAN/sp|P02679-2|FIBG_HUMAN/tr|C9JEU5|C9JEU5_HUMAN/tr|C9JC84|C9JC84_HUMAN/	382,K,T/382,K,T/390,K,T/390,K,T/	1|0|	target	0	1.85752	100
45159	KashinaA-20-L146-548-4hr-QEP.15898.15898.2.0.dta	15898	1198.56	2	0.00048335	QPR	QEATTVSCFR	GKG	1198.55	0.003912	9.70419	0.0166837	8,Carbamidomethyl[C];	3	sp|P26927|HGFL_HUMAN/tr|G3XAK1|G3XAK1_HUMAN/	275,R,G/289,R,G/	1|0|	target	0	-0.029192	100
45160	KashinaA-20-L146-548-4hr-QEP.108824.108824.2.1.dta	108824	1248.67	2	0.00048335	LKK	LSFYYLIMAK	GGI	1248.67	-0.000326	8.09155	0.0166838		3	sp|P01023|A2MG_HUMAN/tr|H0YFH1|H0YFH1_HUMAN/	492,K,G/10,K,G/	1|	target	0	-2.11816	4
45161	KashinaA-20-L146-548-4hr-QEP.50780.50780.3.0.dta	50780	2505.2	3	0.00048335	GLR	DASGVTFTWTPSSGKSAVQGPPER	DLC	2505.2	-0.003555	11.037	0.016684	24,Carbamyl[R];	3	sp|P01876|IGHA1_HUMAN/tr|A0A286YEY1|A0A286YEY1_HUMAN/	153,R,D/153,R,D/	1|0|	target	1	0.398436	36
45162	KashinaA-20-L146-548-4hr-QEP.124562.124562.5.0.dta	124562	3627.79	5	0.00048335	LSK	SGNTFRPEVHLLPPPSEELALNELVTLTCLARG	FSP	3627.79	0.000639	19.0506	0.0166845	18,Cation_Fe[II][E];	2	sp|P01876|IGHA1_HUMAN/sp|P01877|IGHA2_HUMAN/tr|A0A286YEY1|A0A286YEY1_HUMAN/tr|A0A0G2JMB2|A0A0G2JMB2_HUMAN/tr|A0A286YEY5|A0A286YEY5_HUMAN/	221,K,F/208,K,F/221,K,F/208,K,F/208,K,F/	1|0|	target	2	1.00125	36
45163	KashinaA-20-L146-548-4hr-QEP.115727.115727.2.0.dta	115727	1213.68	2	0.00048335	DLR	QGLLPVLESFK	VSF	1213.68	0.000406	7.26731	0.0166911	0,Gln->pyro-Glu[AnyN-termQ];	3	sp|P02647|APOA1_HUMAN/tr|F8W696|F8W696_HUMAN/	239,R,V/217,R,V/	1|0|	target	0	-1.43603	36
45164	KashinaA-20-L146-548-4hr-QEP.83546.83546.2.2.dta	83546	1445.66	2	0.00048335	DTK	TYMLAFDVNDEK	NWG	1445.66	-0.000125	8.08371	0.0166912		3	sp|P02763|A1AG1_HUMAN/	126,K,N/	1|	target	0	-0.66149	4
45165	KashinaA-20-L146-548-4hr-QEP.42825.42825.2.0.dta	42825	994.52	2	0.00048335	PNK	TEDTIFLR	EYQ	994.52	-0.000603	9.41278	0.0166934		3	sp|P19652|A1AG2_HUMAN/sp|P02763|A1AG1_HUMAN/	73,K,E/73,K,E/	1|	target	0	-1.20508	0
45166	KashinaA-20-L146-548-4hr-QEP.79761.79761.3.2.dta	79761	2057.94	3	0.00048335	VKK	LYHSEAFTVNFGDTEEAK	KQI	2057.94	-0.002763	10.0279	0.016694		3	sp|P01009|A1AT_HUMAN/sp|P01009-2|A1AT_HUMAN/sp|P01009-3|A1AT_HUMAN/tr|A0A0G2JRN3|A0A0G2JRN3_HUMAN/tr|G3V2B9|G3V2B9_HUMAN/tr|A0A024R6I7|A0A024R6I7_HUMAN/	160,K,K/160,K,K/160,K,K/160,K,K/74,K,K/160,K,K/	1|	target	0	-0.899814	4
45167	KashinaA-20-L146-548-4hr-QEP.63381.63381.2.0.dta	63381	1787.81	2	0.00048335	CPK	GPDTLWQCPSSPWEK	RLA	1787.81	0.002143	10.1818	0.0166984	8,Carbamidomethyl[C];	3	sp|Q86VB7|C163A_HUMAN/sp|Q86VB7-2|C163A_HUMAN/sp|Q86VB7-3|C163A_HUMAN/sp|Q86VB7-4|C163A_HUMAN/tr|C9JHR8|C9JHR8_HUMAN/tr|F5GZZ9|F5GZZ9_HUMAN/	897,K,R/897,K,R/897,K,R/930,K,R/930,K,R/885,K,R/	1|0|	target	0	-0.473819	36
45168	KashinaA-20-L146-548-4hr-QEP.10477.10477.2.0.dta	10477	1076.54	2	0.00048335	MFK	VGPEADKYR	LTY	1076.54	0.000174	9.75779	0.0166996	0,Acetyl[AnyN-term];	3	sp|P02679|FIBG_HUMAN/sp|P02679-2|FIBG_HUMAN/tr|C9JEU5|C9JEU5_HUMAN/tr|C9JC84|C9JC84_HUMAN/	292,K,L/292,K,L/300,K,L/300,K,L/	1|0|	target	1	0.35244	32
45169	KashinaA-20-L146-548-4hr-QEP.116911.116911.3.0.dta	116911	2749.32	3	0.00048335	TPK	YFKPGMPFDLMVFVTNPDGSPAYR	VPV	2749.32	0.002473	8.04118	0.0167049		3	sp|P01024|CO3_HUMAN/	362,K,V/	1|	target	1	-0.447379	4
45170	KashinaA-20-L146-548-4hr-QEP.106604.106604.2.1.dta	106604	2494.15	2	0.00048335	SGK	DYAGVFSDAGLTFTSSSGQQTAQR	AEL	2494.15	0.004933	10.5828	0.016705		3	sp|P01024|CO3_HUMAN/	633,K,A/	1|	target	0	-3.84755	4
45171	KashinaA-20-L146-548-4hr-QEP.27077.27077.2.0.dta	27077	888.504	2	0.00048335	VHK	AVLTIDEK	GTE	888.504	0.000452	7.64124	0.0167063		3	sp|P01009|A1AT_HUMAN/sp|P20848|A1ATR_HUMAN/tr|A0A0G2JPK4|A0A0G2JPK4_HUMAN/tr|A0A024R6I7|A0A024R6I7_HUMAN/	359,K,G/361,V,G/362,V,G/359,K,G/	1|	target	0	-0.98753	0
45172	KashinaA-20-L146-548-4hr-QEP.114302.114302.3.0.dta	114302	2541.28	3	0.00048335	KHY	LMWGLSSDFWGEKPNLSYIIGK	DTW	2541.28	-0.004375	15.0716	0.0167139		1	sp|P01024|CO3_HUMAN/	1602,Y,D/	1|	target	1	-2.33661	4
45173	KashinaA-20-L146-548-4hr-QEP.44202.44202.3.1.dta	44202	1723.92	3	0.00048335	YGK	KWWTQAQAHDLVIK	SLD	1723.93	-0.004749	13.7585	0.0167159		3	sp|O14791|APOL1_HUMAN/sp|O14791-2|APOL1_HUMAN/sp|O14791-3|APOL1_HUMAN/	232,K,S/248,K,S/214,K,S/	1|	target	1	-0.917275	4
45174	KashinaA-20-L146-548-4hr-QEP.9428.9428.3.1.dta	9428	1564.8	3	0.00048335	IIK	EKAEAQAQYSAAVAK	GKS	1564.8	0.003044	9.31959	0.0167173		3	sp|Q14624|ITIH4_HUMAN/sp|Q14624-2|ITIH4_HUMAN/sp|Q14624-3|ITIH4_HUMAN/sp|Q14624-4|ITIH4_HUMAN/tr|B7ZKJ8|B7ZKJ8_HUMAN/	96,K,G/96,K,G/96,K,G/96,K,G/96,K,G/	1|	target	1	2.25819	4
45175	KashinaA-20-L146-548-4hr-QEP.82725.82725.2.1.dta	82725	1338.65	2	0.00048335	VVR	NALFCLESAWK	TAQ	1338.65	0.00021	8.66764	0.0167175	5,Carbamidomethyl[C];	3	sp|P01023|A2MG_HUMAN/	1122,R,T/	1|0|	target	0	0.259209	36
45176	KashinaA-20-L146-548-4hr-QEP.118009.118009.2.0.dta	118009	1653.88	2	0.00048335	RNK	FVTVQATFGTQVVEK	VVL	1653.88	-0.000115	9.38037	0.0167183		3	sp|P01024|CO3_HUMAN/tr|M0R1Q1|M0R1Q1_HUMAN/	104,K,V/63,K,V/	1|	target	0	1.04035	4
45177	KashinaA-20-L146-548-4hr-QEP.117724.117724.4.1.dta	117724	2929.46	4	0.00048335	FSK	LREQLGPVTQEFWDNLEKETEGLR	QEM	2929.47	-0.00451	12.8776	0.0167203	0,Acetyl[AnyN-term];	3	sp|P02647|APOA1_HUMAN/tr|F8W696|F8W696_HUMAN/	83,K,Q/61,K,Q/	1|0|	target	2	1.78862	36
45178	KashinaA-20-L146-548-4hr-QEP.54428.54428.3.2.dta	54428	2381.2	3	0.00048335	QQK	PGQAPVLVVYDDSDRPSGIPER	FSG	2381.21	-0.007909	13.2422	0.0167219	13,Methyl[S](Ser->Thr[S]);	3	sp|P80748|LV321_HUMAN/	57,K,F/	1|0|	target	1	-0.05205	100
45179	KashinaA-20-L146-548-4hr-QEP.112778.112778.3.0.dta	112778	1954.96	3	0.00048335	SPR	DQFNLIVFSTEATQWR	PSL	1954.97	-0.001121	9.4895	0.0167223		3	sp|Q14624|ITIH4_HUMAN/sp|Q14624-2|ITIH4_HUMAN/sp|Q14624-3|ITIH4_HUMAN/sp|Q14624-4|ITIH4_HUMAN/tr|B7ZKJ8|B7ZKJ8_HUMAN/tr|H7C0L5|H7C0L5_HUMAN/	307,R,P/307,R,P/307,R,P/307,R,P/307,R,P/165,R,P/	1|	target	0	2.72102	4
45180	KashinaA-20-L146-548-4hr-QEP.53550.53550.2.0.dta	53550	1511.76	2	0.00048335	TGK	AAQVTIQSSGTFSSK	FQV	1511.77	-0.00566	10.6712	0.0167247		3	sp|P01023|A2MG_HUMAN/	1274,K,F/	1|	target	0	-1.77866	68
45181	KashinaA-20-L146-548-4hr-QEP.120904.120904.2.0.dta	120904	1213.68	2	0.00048335	DLR	QGLLPVLESFK	VSF	1213.68	0.000311	6.92044	0.0167257	0,Gln->pyro-Glu[AnyN-termQ];	3	sp|P02647|APOA1_HUMAN/tr|F8W696|F8W696_HUMAN/	239,R,V/217,R,V/	1|0|	target	0	-1.9569	36
45182	KashinaA-20-L146-548-4hr-QEP.125713.125713.3.0.dta	125713	3844.66	3	0.00048335	MSK	YQEDTCYGDAGSAFAVHDLEEDTWYAAGILSFDK	SCA	3844.66	-0.003889	10.0619	0.0167293	6,Carbamidomethyl[C];	3	sp|P00739|HPTR_HUMAN/sp|P00739-2|HPTR_HUMAN/tr|A0A0A0MRD9|A0A0A0MRD9_HUMAN/	287,K,S/324,K,S/220,K,S/	1|0|	target	0	-2.46176	36
45183	KashinaA-20-L146-548-4hr-QEP.122303.122303.2.0.dta	122303	1653.89	2	0.00048335	RNK	FVTVQATFGTQVVEK	VVL	1653.88	0.00059	8.86178	0.0167305		3	sp|P01024|CO3_HUMAN/tr|M0R1Q1|M0R1Q1_HUMAN/	104,K,V/63,K,V/	1|	target	0	0.221286	4
45184	KashinaA-20-L146-548-4hr-QEP.7084.7084.2.0.dta	7084	895.474	2	0.00048335	KPK	NPANPVQR	ILG	895.474	-0.000294	9.27879	0.0167323		3	sp|P00738|HPT_HUMAN/sp|P00738-2|HPT_HUMAN/sp|P00739|HPTR_HUMAN/sp|P00739-2|HPTR_HUMAN/tr|A0A0C4DGL8|A0A0C4DGL8_HUMAN/tr|J3KTC3|J3KTC3_HUMAN/tr|J3QR68|J3QR68_HUMAN/tr|H0Y300|H0Y300_HUMAN/	153,K,I/94,K,I/95,K,I/132,K,I/94,K,I/95,K,I/151,K,I/189,K,I/	1|	target	0	-0.6271	0
45185	KashinaA-20-L146-548-4hr-QEP.134940.134940.3.0.dta	134940	1529.74	3	0.00048335	WGK	VGAHAGEYGAEALER	MFL	1529.73	0.001236	7.7744	0.0167333		3	sp|P69905|HBA_HUMAN/tr|A0A2R8Y7C0|A0A2R8Y7C0_HUMAN/	17,K,M/7,K,M/	1|	target	0	-5.08475	4
45186	KashinaA-20-L146-548-4hr-QEP.93724.93724.3.0.dta	93724	2612.17	3	0.00048335	RVR	LLNNWDVCADMVGTFTDTEDPAK	FKM	2612.16	0.000959	10.9213	0.0167364	8,Carbamidomethyl[C];	3	sp|P02753|RET4_HUMAN/tr|Q5VY30|Q5VY30_HUMAN/	80,R,F/78,R,F/	1|0|	target	0	0.81858	36
45187	KashinaA-20-L146-548-4hr-QEP.48581.48581.4.0.dta	48581	2088.96	4	0.00048335	YTK	DDKHEQDMVNGIMLSVEK	LIK	2088.96	0.000429	11.5235	0.016743	10,Deamidated[N];	3	sp|P04114|APOB_HUMAN/tr|A8MUN2|A8MUN2_HUMAN/	742,K,L/742,K,L/	1|0|	target	1	-1.10009	36
45188	KashinaA-20-L146-548-4hr-QEP.22956.22956.2.0.dta	22956	1169.56	2	0.00048335	RLK	HLIVTPSGCGE	QNM	1169.56	-0.000193	13.585	0.0167458	9,Carbamidomethyl[C];	2	sp|P01024|CO3_HUMAN/	1001,K,Q/	1|0|	target	0	-3.6483	36
45189	KashinaA-20-L146-548-4hr-QEP.120137.120137.3.0.dta	120137	2273.16	3	0.00048335	DEK	GTEAAGAMFLEAIPMSIPPEVK	FNK	2273.16	0.005203	12.1833	0.0167486	20,Methyl[E];	3	sp|P01009|A1AT_HUMAN/tr|A0A024R6I7|A0A024R6I7_HUMAN/	367,K,F/367,K,F/	1|0|	target	0	-0.02366	36
45190	KashinaA-20-L146-548-4hr-QEP.126607.126607.2.1.dta	126607	1445.66	2	0.00048335	DTK	TYMLAFDVNDEK	NWG	1445.66	-0.000612	8.14281	0.0167506		3	sp|P02763|A1AG1_HUMAN/	126,K,N/	1|	target	0	-1.62195	4
45191	KashinaA-20-L146-548-4hr-QEP.104247.104247.3.0.dta	104247	3157.49	3	0.00048335	DTK	TLMFGSYLDDEKNWGLSFYADKPETTK	EQL	3157.47	0.023022	13.534	0.0167512	13,Deamidated[N];	3	sp|P19652|A1AG2_HUMAN/	126,K,E/	1|0|	target	2	0.240569	100
45192	KashinaA-20-L146-548-4hr-QEP.63748.63748.2.0.dta	63748	1365.69	2	0.00048335	ISR	EIMENYNIALR	WTA	1365.68	0.008877	9.06076	0.0167524		3	sp|P08603|CFAH_HUMAN/sp|Q03591|FHR1_HUMAN/tr|B1AKG0|B1AKG0_HUMAN/	1171,R,W/270,R,W/211,R,W/	1|	target	0	0.541954	64
45193	KashinaA-20-L146-548-4hr-QEP.4083.4083.5.0.dta	4083	2350.1	5	0.00048335	GSR	DHHHPHKPHEHGPPPPPDER	DHS	2350.1	0.002947	9.80077	0.0167535		3	sp|P04196|HRG_HUMAN/	284,R,D/	1|	target	1	2.99929	4
45194	KashinaA-20-L146-548-4hr-QEP.18693.18693.2.0.dta	18693	1963.86	2	0.00048335	SPR	NPSSAGSWNSGSSGPGSTGNR	NPG	1963.85	0.014833	12.4893	0.016754		3	sp|P02671|FIBA_HUMAN/sp|P02671-2|FIBA_HUMAN/	287,R,N/287,R,N/	1|	target	0	1.82347	68
45195	KashinaA-20-L146-548-4hr-QEP.123750.123750.3.0.dta	123750	2398.1	3	0.00048335	KEK	HYYIGIIETTWDYASDHGEK	KLI	2398.1	-0.001276	9.55483	0.016755		3	sp|P00450|CERU_HUMAN/tr|D6RE86|D6RE86_HUMAN/tr|E9PFZ2|E9PFZ2_HUMAN/	22,K,K/22,K,K/22,K,K/	1|	target	0	-2.57534	4
45196	KashinaA-20-L146-548-4hr-QEP.71242.71242.2.3.dta	71242	1495.85	2	0.00048335	KLY	LVQGTQVYVFLTK	GGY	1495.85	-0.004	9.22569	0.0167572		1	sp|P02790|HEMO_HUMAN/	319,Y,G/	1|	target	0	-2.21976	0
45197	KashinaA-20-L146-548-4hr-QEP.116907.116907.2.0.dta	116907	2054.87	2	0.00048335	IDK	GQELCADYSENTFTEYK	KKL	2054.86	0.002388	9.50881	0.0167575	5,Carbamidomethyl[C];	3	sp|P02774|VTDB_HUMAN/sp|P02774-2|VTDB_HUMAN/sp|P02774-3|VTDB_HUMAN/tr|D6RF35|D6RF35_HUMAN/	402,K,K/280,K,K/421,K,K/402,K,K/	1|0|	target	0	-0.24346	36
45198	KashinaA-20-L146-548-4hr-QEP.59685.59685.3.0.dta	59685	1696.84	3	0.00048335	SER	WKNFPSPVDAAFR	QGH	1696.83	0.002819	11.4525	0.0167575	2,Hex[K];	3	sp|P02790|HEMO_HUMAN/tr|Q9BS19|Q9BS19_HUMAN/	89,R,Q/89,R,Q/	1|0|	target	1	1.1895	37
45199	KashinaA-20-L146-548-4hr-QEP.35959.35959.2.0.dta	35959	1255.51	2	0.00048335	CSK	EDGGGWWYNR	CHA	1255.51	0.000785	10.2231	0.0167671	7,Oxidation[W];	3	sp|P02675|FIBB_HUMAN/tr|D6REL8|D6REL8_HUMAN/	426,K,C/207,K,C/	1|0|	target	0	-0.994207	32
45200	KashinaA-20-L146-548-4hr-QEP.69191.69191.2.1.dta	69191	1500.69	2	0.00048335	TYK	CFEGFGIDGPAIAK	CLG	1500.69	0.000559	10.6479	0.016775	1,DeStreak[C];	3	sp|P08603|CFAH_HUMAN/	958,K,C/	1|0|	target	0	-0.744216	36
45201	KashinaA-20-L146-548-4hr-QEP.41713.41713.2.0.dta	41713	1233.61	2	0.00048335	ESR	VHYTVCIWR	NGK	1233.62	-0.006596	9.23535	0.0167809	6,Carbamidomethyl[C];	3	sp|P0C0L5|CO4B_HUMAN/sp|P0C0L4|CO4A_HUMAN/tr|A0A0G2JPR0|A0A0G2JPR0_HUMAN/tr|A0A3B3ISA6|A0A3B3ISA6_HUMAN/	1465,R,N/1465,R,N/1465,R,N/1034,R,N/	1|0|	target	0	-0.11302	96
45202	KashinaA-20-L146-548-4hr-QEP.23892.23892.6.3.dta	23892	2549.29	6	0.00048335	NTR	KPVDEYKDCHLAQVPSHTVVAR	SMG	2549.29	-0.005329	11.6463	0.0167821	9,Carbamidomethyl[C];	3	sp|P02787|TRFE_HUMAN/	251,R,S/	1|0|	target	2	-0.35917	36
45203	KashinaA-20-L146-548-4hr-QEP.44676.44676.3.0.dta	44676	2408.22	3	0.00048335	EMK	LHTEAQIQEEGTVVELTGR	QSS	2408.22	-0.000362	10.2978	0.0167875	2,biotinAcrolein298[H];	3	sp|P01023|A2MG_HUMAN/	319,K,Q/	1|0|	target	0	-0.33094	37
45204	KashinaA-20-L146-548-4hr-QEP.84562.84562.2.2.dta	84562	1648.83	2	0.00048335	TDR	WVATGIVSWGIGCSR	GYG	1648.83	0.003492	10.6649	0.016789	13,Carbamidomethyl[C];	3	sp|P00736|C1R_HUMAN/tr|B4DPQ0|B4DPQ0_HUMAN/tr|A0A3B3ISR2|A0A3B3ISR2_HUMAN/tr|A0A3B3ITU4|A0A3B3ITU4_HUMAN/tr|F5H2D0|F5H2D0_HUMAN/	667,R,G/681,R,G/667,R,G/313,R,G/633,R,G/	1|0|	target	0	0.530953	36
45205	KashinaA-20-L146-548-4hr-QEP.78766.78766.2.0.dta	78766	1424.69	2	0.00048335	TPN	GYDNGIIWATWK	TRW	1424.68	0.004305	10.3936	0.0167898	4,Deamidated[N];	1	sp|P02679|FIBG_HUMAN/sp|P02679-2|FIBG_HUMAN/tr|C9JEU5|C9JEU5_HUMAN/tr|C9JC84|C9JC84_HUMAN/	387,N,T/387,N,T/395,N,T/395,N,T/	1|0|	target	0	0.946395	96
45206	KashinaA-20-L146-548-4hr-QEP.133884.133884.3.0.dta	133884	3844.66	3	0.00048335	MSK	YQEDTCYGDAGSAFAVHDLEEDTWYAAGILSFDK	SCA	3844.66	0.000852	8.40058	0.01679	6,Carbamidomethyl[C];	3	sp|P00739|HPTR_HUMAN/sp|P00739-2|HPTR_HUMAN/tr|A0A0A0MRD9|A0A0A0MRD9_HUMAN/	287,K,S/324,K,S/220,K,S/	1|0|	target	0	-0.317719	36
45207	KashinaA-20-L146-548-4hr-QEP.117051.117051.2.1.dta	117051	1671.86	2	0.00048335	LQR	SYTVAIAGYALAQMGR	LKG	1671.85	0.007608	9.82257	0.0167905		3	sp|P01024|CO3_HUMAN/tr|M0R0Q9|M0R0Q9_HUMAN/	1185,R,L/50,R,L/	1|	target	0	-0.867582	68
45208	KashinaA-20-L146-548-4hr-QEP.46766.46766.2.0.dta	46766	1098.49	2	0.00048335	ERR	CSVFYGAPSK	SRL	1098.49	0.000321	8.07366	0.0167956	0,Pyro-carbamidomethyl[AnyN-termC];	3	sp|P0C0L5|CO4B_HUMAN/sp|P0C0L4|CO4A_HUMAN/sp|P0C0L4-2|CO4A_HUMAN/tr|A0A0G2JL54|A0A0G2JL54_HUMAN/tr|A0A140TA29|A0A140TA29_HUMAN/tr|A0A140TA49|A0A140TA49_HUMAN/tr|A0A140TA32|A0A140TA32_HUMAN/tr|A0A140TA44|A0A140TA44_HUMAN/tr|A0A0G2JPR0|A0A0G2JPR0_HUMAN/tr|A0A3B3ISA6|A0A3B3ISA6_HUMAN/tr|F5GXS0|F5GXS0_HUMAN/	1565,R,S/1565,R,S/1519,R,S/1519,R,S/1519,R,S/1519,R,S/1519,R,S/1519,R,S/1565,R,S/1117,R,S/1519,R,S/	1|0|	target	0	-1.14528	36
45209	KashinaA-20-L146-548-4hr-QEP.88510.88510.2.0.dta	88510	1964.93	2	0.00048335	KLR	EQLGPVTQEFWDNLEK	ETE	1964.92	0.001614	12.5471	0.0167989	11,Dioxidation[W];	3	sp|P02647|APOA1_HUMAN/tr|F8W696|F8W696_HUMAN/	85,R,E/63,R,E/	1|0|	target	0	-0.928492	36
45210	KashinaA-20-L146-548-4hr-QEP.82118.82118.2.0.dta	82118	1070.63	2	0.00048335	SLK	IEIPLPFGGK	SSR	1070.62	0.001055	7.27744	0.0168055		3	sp|P04114|APOB_HUMAN/	1295,K,S/	1|	target	0	-3.27901	4
45211	KashinaA-20-L146-548-4hr-QEP.131111.131111.3.0.dta	131111	3067.5	3	0.00048335	VEK	ELTPEVLQEWLDELEEMMLVVHMPR	FRI	3067.48	0.013652	9.6783	0.016808	8,Deamidated[Q];	3	sp|P01008|ANT3_HUMAN/	329,K,F/	1|0|	target	0	-2.32908	100
45212	KashinaA-20-L146-548-4hr-QEP.115319.115319.3.1.dta	115319	2509.19	3	0.00048335	EVY	MPSSIFQDDFVIPDISEPGTWK	ISA	2509.2	-0.002496	11.7688	0.0168088		1	sp|P0C0L5|CO4B_HUMAN/sp|P0C0L4|CO4A_HUMAN/sp|P0C0L4-2|CO4A_HUMAN/tr|A0A0G2JL54|A0A0G2JL54_HUMAN/tr|A0A140TA29|A0A140TA29_HUMAN/tr|A0A140TA49|A0A140TA49_HUMAN/tr|A0A140TA32|A0A140TA32_HUMAN/tr|A0A140TA44|A0A140TA44_HUMAN/tr|A0A0G2JPR0|A0A0G2JPR0_HUMAN/tr|F5GXS0|F5GXS0_HUMAN/	192,Y,I/192,Y,I/192,Y,I/192,Y,I/192,Y,I/192,Y,I/192,Y,I/192,Y,I/192,Y,I/192,Y,I/	1|	target	0	-2.21785	4
45213	KashinaA-20-L146-548-4hr-QEP.18489.18489.3.0.dta	18489	1283.69	3	0.00048335	QTK	LVNGQSHISLSK	AEF	1283.7	-0.000833	9.4434	0.0168096	3,Deamidated[N];	3	sp|P0C0L5|CO4B_HUMAN/sp|P0C0L4|CO4A_HUMAN/sp|P0C0L4-2|CO4A_HUMAN/tr|A0A0G2JL54|A0A0G2JL54_HUMAN/tr|A0A140TA29|A0A140TA29_HUMAN/tr|A0A140TA49|A0A140TA49_HUMAN/tr|A0A140TA32|A0A140TA32_HUMAN/tr|A0A140TA44|A0A140TA44_HUMAN/tr|A0A0G2JPR0|A0A0G2JPR0_HUMAN/tr|F5GXS0|F5GXS0_HUMAN/	304,K,A/304,K,A/304,K,A/304,K,A/304,K,A/304,K,A/304,K,A/304,K,A/304,K,A/304,K,A/	1|0|	target	0	-1.34298	36
45214	KashinaA-20-L146-548-4hr-QEP.107078.107078.3.0.dta	107078	4345.95	3	0.00048335	ERR	DTANLFPQTSLTLHMWPDTEGTFNVECLTTDHYTGGMK	QKY	4345.94	0.013252	12.9658	0.0168105	24,Deamidated[N];27,Carbamidomethyl[C];37,Oxidation[M];	3	sp|P00450|CERU_HUMAN/tr|H7C5R1|H7C5R1_HUMAN/	672,R,Q/455,R,Q/	1|0|0|0|	target	0	0.504934	100
45215	KashinaA-20-L146-548-4hr-QEP.111891.111891.3.0.dta	111891	2648.36	3	0.00048335	SLR	FFSLLSGSLNSHGLELNADILGTDK	INS	2648.36	0.001555	10.7221	0.0168126		3	sp|P04114|APOB_HUMAN/	1610,R,I/	1|	target	0	-3.56653	8
45216	KashinaA-20-L146-548-4hr-QEP.108909.108909.3.0.dta	108909	2089.99	3	0.00048335	GER	TYYIAAVEVEWDYSPQR	EWE	2089.99	-0.000994	8.81826	0.0168133		3	sp|P00450|CERU_HUMAN/tr|H7C5R1|H7C5R1_HUMAN/tr|E9PFZ2|E9PFZ2_HUMAN/	732,R,E/515,R,E/661,R,E/	1|	target	0	0.159624	4
45217	KashinaA-20-L146-548-4hr-QEP.77815.77815.2.0.dta	77815	1152.61	2	0.00048335	AFR	QPSSAFAAFVK	RAP	1152.6	0.006324	8.56392	0.0168154		3	sp|P01024|CO3_HUMAN/	1060,R,R/	1|	target	0	-0.474586	64
45218	KashinaA-20-L146-548-4hr-QEP.41860.41860.3.1.dta	41860	1560.69	3	0.00048335	MAK	HGTDDGVVWMNWK	GSW	1560.69	-0.000873	12.0281	0.0168168	10,Oxidation[M];	3	sp|P02675|FIBB_HUMAN/tr|D6REL8|D6REL8_HUMAN/	458,K,G/239,K,G/	1|0|	target	0	-0.367265	36
45219	KashinaA-20-L146-548-4hr-QEP.107739.107739.2.0.dta	107739	2054.87	2	0.00048335	IDK	GQELCADYSENTFTEYK	KKL	2054.86	0.008738	10.6653	0.0168172	5,Carbamidomethyl[C];	3	sp|P02774|VTDB_HUMAN/sp|P02774-2|VTDB_HUMAN/sp|P02774-3|VTDB_HUMAN/tr|D6RF35|D6RF35_HUMAN/	402,K,K/280,K,K/421,K,K/402,K,K/	1|0|	target	0	1.1897	100
45220	KashinaA-20-L146-548-4hr-QEP.108203.108203.2.0.dta	108203	1502.76	2	0.00048335	DSK	DSTYSLSSTLTLSK	ADY	1502.76	0.00023	9.42906	0.0168202		3	sp|P01834|IGKC_HUMAN/tr|A0A5H1ZRQ3|A0A5H1ZRQ3_HUMAN/	62,K,A/62,K,A/	1|	target	0	-4.15109	4
45221	KashinaA-20-L146-548-4hr-QEP.47310.47310.3.2.dta	47310	1834.86	3	0.00048335	PTK	GTVCFYGHLDVQPADR	GDG	1834.85	0.008116	9.51692	0.0168211	4,Carbamidomethyl[C];	3	sp|Q96KN2|CNDP1_HUMAN/tr|J3KRP0|J3KRP0_HUMAN/	124,K,G/81,K,G/	1|0|	target	0	-1.6649	100
45222	KashinaA-20-L146-548-4hr-QEP.111371.111371.3.0.dta	111371	1954.95	3	0.00048335	SPR	DQFNLIVFSTEATQWR	PSL	1954.97	-0.014286	10.6955	0.0168214		3	sp|Q14624|ITIH4_HUMAN/sp|Q14624-2|ITIH4_HUMAN/sp|Q14624-3|ITIH4_HUMAN/sp|Q14624-4|ITIH4_HUMAN/tr|B7ZKJ8|B7ZKJ8_HUMAN/tr|H7C0L5|H7C0L5_HUMAN/	307,R,P/307,R,P/307,R,P/307,R,P/307,R,P/165,R,P/	1|	target	0	-2.07633	68
45223	KashinaA-20-L146-548-4hr-QEP.64408.64408.3.0.dta	64408	1571.81	3	0.00048335	VPM	MSLHHLTIPYFR	DEE	1571.82	-7.9e-05	12.8405	0.016824	1,Carbamidomethyl[M];	1	sp|P01011|AACT_HUMAN/tr|G3V595|G3V595_HUMAN/tr|G3V3A0|G3V3A0_HUMAN/	243,M,D/243,M,D/25,M,D/	1|0|	target	0	1.56428	36
45224	KashinaA-20-L146-548-4hr-QEP.22868.22868.3.0.dta	22868	1817.89	3	0.00048335	LDR	QDPPSVVVTSHQAPGEK	KKL	1817.9	-0.012052	7.35567	0.0168252	0,Acetyl[AnyN-term];	3	sp|P25311|ZA2G_HUMAN/	203,R,K/	1|0|	target	0	-5.67124	100
45225	KashinaA-20-L146-548-4hr-QEP.49726.49726.2.0.dta	49726	1170.64	2	0.00048335	VNR	NNLELSTPLK	IET	1170.64	0.000536	9.80195	0.0168267	0,Acetyl[AnyN-term];	3	sp|P07225|PROS_HUMAN/tr|G5E9F8|G5E9F8_HUMAN/tr|A0A0S2Z4L3|A0A0S2Z4L3_HUMAN/tr|A0A3B3ISJ1|A0A3B3ISJ1_HUMAN/	581,R,I/566,R,I/613,R,I/567,R,I/	1|0|	target	0	-0.909354	32
45226	KashinaA-20-L146-548-4hr-QEP.80442.80442.2.0.dta	80442	1554.78	2	0.00048335	SMK	VTGEGCVYLQTSLK	YNI	1554.78	0.000181	10.8908	0.0168301	6,Carbamidomethyl[C];	3	sp|P01023|A2MG_HUMAN/	1315,K,Y/	1|0|	target	0	1.72789	36
45227	KashinaA-20-L146-548-4hr-QEP.132830.132830.3.0.dta	132830	2938.52	3	0.00048335	MKK	VETNMAFSPFSIASLLTQVLLGAGENTK	TNL	2938.52	-0.001337	7.54796	0.0168315		3	sp|P05155|IC1_HUMAN/sp|P05155-2|IC1_HUMAN/sp|P05155-3|IC1_HUMAN/tr|E9PGN7|E9PGN7_HUMAN/tr|H9KV48|H9KV48_HUMAN/	162,K,T/110,K,T/167,K,T/196,K,T/162,K,T/	1|	target	0	-1.82715	5
45228	KashinaA-20-L146-548-4hr-QEP.6634.6634.2.0.dta	6634	1018.54	2	0.00048335	VLK	SLNEEAVKK	DNS	1018.54	0.000755	9.09657	0.016833	3,Deamidated[N];	3	sp|P01023|A2MG_HUMAN/	1168,K,D/	1|0|	target	1	0.059547	32
45229	KashinaA-20-L146-548-4hr-QEP.129303.129303.4.0.dta	129303	5108.1	4	0.00048335	KYR	LTYAYFAGGDAGDAFDGFDFGDDPSDKFFTSHNGMQFSTWDNDNDK	FEG	5108.06	0.033036	12.9693	0.0168335	2,Thr->Cys[T];	3	sp|P02679|FIBG_HUMAN/sp|P02679-2|FIBG_HUMAN/tr|C9JEU5|C9JEU5_HUMAN/tr|C9JC84|C9JC84_HUMAN/	301,R,F/301,R,F/309,R,F/309,R,F/	1|0|	target	1	0.486009	101
45230	KashinaA-20-L146-548-4hr-QEP.112686.112686.3.0.dta	112686	1966.98	3	0.00048335	RIR	VGEVLNSIFFELEADER	EPT	1966.98	0.003481	9.28654	0.0168364		3	sp|P01019|ANGT_HUMAN/	420,R,E/	1|	target	0	0.928461	4
45231	KashinaA-20-L146-548-4hr-QEP.24289.24289.2.0.dta	24289	1301.65	2	0.00048335	ALR	THLAPYSDELR	QRL	1301.65	-0.000195	10.1004	0.0168376		3	sp|P02647|APOA1_HUMAN/tr|F8W696|F8W696_HUMAN/	184,R,Q/162,R,Q/	1|	target	0	-3.34153	4
45232	KashinaA-20-L146-548-4hr-QEP.36734.36734.2.1.dta	36734	1580.8	2	0.00048335	YYK	LRTEGDGVYTLNDK	KQW	1580.79	0.004493	10.675	0.0168379		3	sp|P00738|HPT_HUMAN/sp|P00739|HPTR_HUMAN/sp|P00739-2|HPTR_HUMAN/tr|J3QLC9|J3QLC9_HUMAN/tr|A0A0C4DGL8|A0A0C4DGL8_HUMAN/tr|J3KTC3|J3KTC3_HUMAN/tr|J3QR68|J3QR68_HUMAN/tr|H0Y300|H0Y300_HUMAN/tr|J3KRH2|J3KRH2_HUMAN/	57,K,K/58,R,K/95,R,K/56,K,K/57,K,K/58,R,K/56,K,K/57,K,K/56,K,K/	1|	target	1	0.128503	4
45233	KashinaA-20-L146-548-4hr-QEP.19426.19426.2.1.dta	19426	1162.53	2	0.00048335	GDK	LPECEAVCGK	PKN	1162.52	0.002669	8.40619	0.0168407	4,Carbamidomethyl[C];8,Carbamidomethyl[C];	3	sp|P00738|HPT_HUMAN/sp|P00738-2|HPT_HUMAN/sp|P00739|HPTR_HUMAN/sp|P00739-2|HPTR_HUMAN/tr|A0A0C4DGL8|A0A0C4DGL8_HUMAN/tr|J3KTC3|J3KTC3_HUMAN/tr|J3QR68|J3QR68_HUMAN/tr|H0Y300|H0Y300_HUMAN/	141,K,P/82,K,P/83,K,P/120,K,P/82,K,P/83,K,P/139,K,P/177,K,P/	1|0|0|	target	0	-0.07667	32
45234	KashinaA-20-L146-548-4hr-QEP.12022.12022.3.1.dta	12022	1338.65	3	0.00048335	EAF	TVNFGDTEEAKK	QIN	1338.65	-0.000223	10.2736	0.0168409		1	sp|P01009|A1AT_HUMAN/sp|P01009-2|A1AT_HUMAN/sp|P01009-3|A1AT_HUMAN/tr|A0A0G2JRN3|A0A0G2JRN3_HUMAN/tr|G3V2B9|G3V2B9_HUMAN/tr|A0A024R6I7|A0A024R6I7_HUMAN/	167,F,Q/167,F,Q/167,F,Q/167,F,Q/81,F,Q/167,F,Q/	1|	target	1	0.291883	0
45235	KashinaA-20-L146-548-4hr-QEP.7414.7414.2.0.dta	7414	1285.6	2	0.00048335	CVA	EDCNELPPRR	NTE	1285.6	0.000822	11.8002	0.0168419	3,Carbamidomethyl[C];	1	sp|P08603|CFAH_HUMAN/sp|P08603-2|CFAH_HUMAN/tr|Q5TFM2|Q5TFM2_HUMAN/tr|A0A0D9SG88|A0A0D9SG88_HUMAN/	18,A,N/18,A,N/18,A,N/18,A,N/	1|0|	target	1	1.14168	36
45236	KashinaA-20-L146-548-4hr-QEP.91865.91865.3.1.dta	91865	2387.18	3	0.00048335	ITK	QQNAQGGFSSTQDTVVALHALSK	YGA	2387.19	-0.018074	8.52019	0.0168472		3	sp|P01023|A2MG_HUMAN/	1240,K,Y/	1|	target	0	-0.735692	68
45237	KashinaA-20-L146-548-4hr-QEP.53789.53789.2.0.dta	53789	1611.89	2	0.00048335	CAN	LVPVPITNATLDR	ITG	1611.9	-0.001032	12.073	0.0168528	10,HexNAc[T];	1	sp|P19652|A1AG2_HUMAN/	25,N,I/	1|0|	target	0	-4.43108	32
45238	KashinaA-20-L146-548-4hr-QEP.85642.85642.3.2.dta	85642	2247.98	3	0.00048335	SLR	LSCAASGFTFDDYAMHWVR	QAP	2247.99	-0.016429	11.5194	0.0168537	3,Propionamide[C];	3	sp|P01782|HV309_HUMAN/sp|P0DP04|HV43D_HUMAN/	38,R,Q/38,R,Q/	1|0|	target	0	0.793067	100
45239	KashinaA-20-L146-548-4hr-QEP.117322.117322.3.3.dta	117322	2487.29	3	0.00048335	KER	GPEEEHLGILGPVIWAEVGDTIR	VTF	2487.29	0.002651	10.3727	0.0168542		3	sp|P00450|CERU_HUMAN/tr|H7C5R1|H7C5R1_HUMAN/tr|E9PFZ2|E9PFZ2_HUMAN/	439,R,V/222,R,V/439,R,V/	1|	target	0	-2.56095	4
45240	KashinaA-20-L146-548-4hr-QEP.22842.22842.3.0.dta	22842	1218.59	3	0.00048335	YPK	DFTCVHQALK	GFT	1218.59	-0.006303	8.1766	0.016855	4,Carbamidomethyl[C];	3	sp|P05155|IC1_HUMAN/sp|P05155-2|IC1_HUMAN/sp|P05155-3|IC1_HUMAN/tr|E9PGN7|E9PGN7_HUMAN/tr|H9KV48|H9KV48_HUMAN/	201,K,G/149,K,G/206,K,G/235,K,G/201,K,G/	1|0|	target	0	-5.98373	96
45241	KashinaA-20-L146-548-4hr-QEP.35505.35505.2.0.dta	35505	1649.72	2	0.00048335	IQR	FFGHGAEDSLADQAAN	EWG	1649.72	0.00131	13.6157	0.0168555		2	sp|P0DJI8|SAA1_HUMAN/tr|E9PQD6|E9PQD6_HUMAN/	85,R,E/85,R,E/	1|	target	0	-0.483628	4
45242	KashinaA-20-L146-548-4hr-QEP.29167.29167.2.0.dta	29167	1337.67	2	0.00048335	YYK	LRTEGDGVYTLN	DKK	1337.67	3e-06	11.6315	0.0168558		2	sp|P00738|HPT_HUMAN/sp|P00738-2|HPT_HUMAN/sp|P00739|HPTR_HUMAN/sp|P00739-2|HPTR_HUMAN/tr|J3QLC9|J3QLC9_HUMAN/tr|A0A0C4DGL8|A0A0C4DGL8_HUMAN/tr|J3KTC3|J3KTC3_HUMAN/tr|H3BMJ7|H3BMJ7_HUMAN/tr|J3KSV1|J3KSV1_HUMAN/tr|J3QR68|J3QR68_HUMAN/tr|J3QQI8|J3QQI8_HUMAN/tr|H0Y300|H0Y300_HUMAN/tr|H3BS21|H3BS21_HUMAN/tr|J3KRH2|J3KRH2_HUMAN/	116,K,N/57,K,N/58,R,D/95,R,D/115,K,N/57,K,D/58,R,D/57,K,N/57,K,N/56,K,D/57,K,N/57,K,D/57,K,N/115,K,N/	1|	target	1	-1.4281	0
45243	KashinaA-20-L146-548-4hr-QEP.32727.32727.2.0.dta	32727	1219.63	2	0.00048335	YVK	VTSIQDWVQK	TIA	1219.63	-0.001223	9.19448	0.016857	7,Oxidation[W];	3	sp|P00738|HPT_HUMAN/sp|P00738-2|HPT_HUMAN/tr|A0A087WU08|A0A087WU08_HUMAN/tr|J3QLC9|J3QLC9_HUMAN/tr|A0A0C4DGL8|A0A0C4DGL8_HUMAN/tr|J3QR68|J3QR68_HUMAN/tr|H0Y300|H0Y300_HUMAN/	391,K,T/332,K,T/266,K,T/350,K,T/332,K,T/389,K,T/427,K,T/	1|0|	target	0	-1.41306	32
45244	KashinaA-20-L146-548-4hr-QEP.95611.95611.2.2.dta	95611	1215.73	2	0.00048335	AVK	ITLLSALVETR	TIV	1215.73	0.000574	7.65088	0.0168595		3	sp|P01011|AACT_HUMAN/tr|G3V3A0|G3V3A0_HUMAN/	379,K,T/161,K,T/	1|	target	0	-2.30951	0
45245	KashinaA-20-L146-548-4hr-QEP.130340.130340.3.0.dta	130340	1923.97	3	0.00048335	FLK	DSITTWEILAVSMSDKK	GIC	1923.97	-0.000337	8.21715	0.0168603		3	sp|P01024|CO3_HUMAN/	796,K,G/	1|	target	1	-1.94237	4
45246	KashinaA-20-L146-548-4hr-QEP.12787.12787.4.0.dta	12787	2405.12	4	0.00048335	TPL	PPTSAHGNVAEGETKPDPDVTER	CSD	2405.12	0.002506	12.5	0.0168618	8,Deamidated[N];	1	sp|P02790|HEMO_HUMAN/tr|Q9BS19|Q9BS19_HUMAN/	26,L,C/26,L,C/	1|0|	target	1	0.50851	36
45247	KashinaA-20-L146-548-4hr-QEP.11050.11050.2.0.dta	11050	1107.54	2	0.00048335	HYG	GFTVQNEANK	YQI	1107.54	-0.000768	10.2586	0.0168619		1	sp|P02675|FIBB_HUMAN/tr|D6REL8|D6REL8_HUMAN/	357,G,Y/138,G,Y/	1|	target	0	0.025037	0
45248	KashinaA-20-L146-548-4hr-QEP.52360.52360.2.0.dta	52360	1021.53	2	0.00048335	QLR	ETLLQDFR	VVA	1021.53	-0.001897	8.2444	0.0168646		3	sp|P02760|AMBP_HUMAN/tr|S4R3Y4|S4R3Y4_HUMAN/tr|S4R471|S4R471_HUMAN/	158,R,V/158,R,V/49,R,V/	1|	target	0	-0.645432	0
45249	KashinaA-20-L146-548-4hr-QEP.122839.122839.4.3.dta	122839	3893.71	4	0.00048335	MSK	YQEDTCYGDAGSAFAVHDLEEDTWYATGILSFDK	SCA	3893.68	0.027057	10.8838	0.0168648	12,Ser->Tyr[S];	3	sp|P00738|HPT_HUMAN/sp|P00738-2|HPT_HUMAN/tr|A0A087WU08|A0A087WU08_HUMAN/tr|J3QLC9|J3QLC9_HUMAN/tr|A0A0C4DGL8|A0A0C4DGL8_HUMAN/tr|J3QR68|J3QR68_HUMAN/tr|H0Y300|H0Y300_HUMAN/	345,K,S/286,K,S/220,K,S/304,K,S/286,K,S/343,K,S/381,K,S/	1|0|	target	0	1.19521	100
45250	KashinaA-20-L146-548-4hr-QEP.95629.95629.2.0.dta	95629	1076.62	2	0.00048335	CKK	LSSWVLLMK	YLG	1076.62	-0.000371	7.20198	0.0168656		3	sp|P01009|A1AT_HUMAN/sp|P01009-2|A1AT_HUMAN/sp|P01009-3|A1AT_HUMAN/tr|A0A0G2JRN3|A0A0G2JRN3_HUMAN/tr|A0A024R6I7|A0A024R6I7_HUMAN/	258,K,Y/258,K,Y/258,K,Y/258,K,Y/258,K,Y/	1|	target	0	-4.18532	0
45251	KashinaA-20-L146-548-4hr-QEP.36361.36361.3.1.dta	36361	1391.74	3	0.00048335	ITK	LSFVKVDSHFR	QGI	1391.74	0.001148	10.7112	0.0168678	5,Carbamidomethyl[K](Gly[K]);	3	sp|P01023|A2MG_HUMAN/	349,K,Q/	1|0|	target	1	0.122969	32
45252	KashinaA-20-L146-548-4hr-QEP.59403.59403.2.1.dta	59403	1420.58	2	0.00048335	NGR	HSGEENFYAYGF	SVT	1420.58	0.001952	10.7388	0.0168684		2	sp|P04003|C4BPA_HUMAN/	185,R,S/	1|	target	0	-2.65116	0
45253	KashinaA-20-L146-548-4hr-QEP.82412.82412.2.1.dta	82412	1323.7	2	0.00048335	RRP	WNVASLIYETK	GEK	1323.69	0.003904	10.4057	0.0168704		1	sp|P02748|CO9_HUMAN/	196,P,G/	1|	target	0	-0.463329	0
45254	KashinaA-20-L146-548-4hr-QEP.107992.107992.3.2.dta	107992	3069.36	3	0.00048335	AVR	YTTFEYPNTISFSCNTGFYLNGADSAK	CTE	3069.35	0.011014	10.8561	0.0168732	14,Carbamidomethyl[C];21,Deamidated[N];	3	sp|P02749|APOH_HUMAN/tr|J3QRN2|J3QRN2_HUMAN/tr|J3QLI0|J3QLI0_HUMAN/	96,R,C/96,R,C/36,R,C/	1|0|0|	target	0	1.03301	100
45255	KashinaA-20-L146-548-4hr-QEP.98071.98071.4.0.dta	98071	2099.02	4	0.00048335	NNR	LLLQQVSLPELPGEYSMK	VTG	2099.02	-0.000217	11.6519	0.0168736	10,Cation_Fe[II][E];	3	sp|P01023|A2MG_HUMAN/	1297,R,V/	1|0|	target	0	-0.466537	36
45256	KashinaA-20-L146-548-4hr-QEP.42630.42630.4.0.dta	42630	2187.04	4	0.00048335	VKK	LYHSEAFTVNFGDTEEAKK	QIN	2187.02	0.019275	13.0734	0.0168746	10,Deamidated[N];	3	sp|P01009|A1AT_HUMAN/sp|P01009-2|A1AT_HUMAN/sp|P01009-3|A1AT_HUMAN/tr|A0A0G2JRN3|A0A0G2JRN3_HUMAN/tr|G3V2B9|G3V2B9_HUMAN/tr|A0A024R6I7|A0A024R6I7_HUMAN/	160,K,Q/160,K,Q/160,K,Q/160,K,Q/74,K,Q/160,K,Q/	1|0|	target	1	0.323134	100
45257	KashinaA-20-L146-548-4hr-QEP.6038.6038.2.0.dta	6038	895.474	2	0.00048335	KPK	NPANPVQR	ILG	895.474	-0.000754	9.10674	0.0168757		3	sp|P00738|HPT_HUMAN/sp|P00738-2|HPT_HUMAN/sp|P00739|HPTR_HUMAN/sp|P00739-2|HPTR_HUMAN/tr|A0A0C4DGL8|A0A0C4DGL8_HUMAN/tr|J3KTC3|J3KTC3_HUMAN/tr|J3QR68|J3QR68_HUMAN/tr|H0Y300|H0Y300_HUMAN/	153,K,I/94,K,I/95,K,I/132,K,I/94,K,I/95,K,I/151,K,I/189,K,I/	1|	target	0	-1.32001	0
45258	KashinaA-20-L146-548-4hr-QEP.122355.122355.3.0.dta	122355	2398.09	3	0.00048335	KEK	HYYIGIIETTWDYASDHGEK	KLI	2398.1	-0.005532	10.2991	0.0168835		3	sp|P00450|CERU_HUMAN/tr|D6RE86|D6RE86_HUMAN/tr|E9PFZ2|E9PFZ2_HUMAN/	22,K,K/22,K,K/22,K,K/	1|	target	0	0.635962	4
45259	KashinaA-20-L146-548-4hr-QEP.60363.60363.4.0.dta	60363	3602.75	4	0.00048335	GSF	RPDSPGSGNARPNNPDWGTFEEVSGNVSPGTR	REY	3602.75	0.005745	11.3693	0.016886	0,Unknown_248[AnyN-term];	1	sp|P02671|FIBA_HUMAN/sp|P02671-2|FIBA_HUMAN/	393,F,R/393,F,R/	1|0|	target	2	3.22127	37
45260	KashinaA-20-L146-548-4hr-QEP.52790.52790.3.0.dta	52790	1293.76	3	0.00048335	GAK	QSGLYFIKPLK	ANQ	1293.76	0.002408	8.09153	0.016889		3	sp|P02679|FIBG_HUMAN/sp|P02679-2|FIBG_HUMAN/tr|C9JPQ9|C9JPQ9_HUMAN/tr|C9JEU5|C9JEU5_HUMAN/tr|C9JC84|C9JC84_HUMAN/tr|C9JU00|C9JU00_HUMAN/	188,K,A/188,K,A/85,K,A/196,K,A/196,K,A/85,K,A/	1|	target	1	0.22874	5
45261	KashinaA-20-L146-548-4hr-QEP.43105.43105.3.0.dta	43105	2209.05	3	0.00048335	RPT	CRDTSCVNPPTVQNAYIVSR	QMS	2209.05	0.003433	13.3766	0.0168905	4,Thr->Ser[T];	1	sp|P08603|CFAH_HUMAN/	1042,T,Q/	1|0|	target	1	2.41093	36
45262	KashinaA-20-L146-548-4hr-QEP.52645.52645.2.0.dta	52645	1216.56	2	0.00048335	LAK	MYYSAVDPTK	DIF	1216.56	0.000783	8.67793	0.0168933	0,Acetyl[AnyN-term];	3	sp|P00450|CERU_HUMAN/	537,K,D/	1|0|	target	0	-1.35361	32
45263	KashinaA-20-L146-548-4hr-QEP.117432.117432.2.0.dta	117432	2054.87	2	0.00048335	IDK	GQELCADYSENTFTEYK	KKL	2054.86	0.002118	9.86646	0.0168958	5,Carbamidomethyl[C];	3	sp|P02774|VTDB_HUMAN/sp|P02774-2|VTDB_HUMAN/sp|P02774-3|VTDB_HUMAN/tr|D6RF35|D6RF35_HUMAN/	402,K,K/280,K,K/421,K,K/402,K,K/	1|0|	target	0	-0.302648	36
45264	KashinaA-20-L146-548-4hr-QEP.8424.8424.2.0.dta	8424	1665.72	2	0.00048335	NPS	SAGSWNSGSSGPGSTGNR	NPG	1665.72	0.0002	10.5438	0.016896		1	sp|P02671|FIBA_HUMAN/sp|P02671-2|FIBA_HUMAN/	290,S,N/290,S,N/	1|	target	0	0.836219	4
45265	KashinaA-20-L146-548-4hr-QEP.58319.58319.2.0.dta	58319	1100.63	2	0.00048335	DMK	RLEVDIDIK	IRS	1100.63	-0.001798	8.76957	0.0168983		3	sp|P02671|FIBA_HUMAN/sp|P02671-2|FIBA_HUMAN/tr|A0A087WUA0|A0A087WUA0_HUMAN/	167,K,I/167,K,I/167,K,I/	1|	target	1	-0.752889	0
45266	KashinaA-20-L146-548-4hr-QEP.118778.118778.3.1.dta	118778	2159.01	3	0.00048335	IAK	IMNGEADAMSLDGGFVYIAGK	CGL	2159.01	-0.001548	9.40727	0.0169046		3	sp|P02787|TRFE_HUMAN/	399,K,C/	1|	target	0	-0.066035	4
45267	KashinaA-20-L146-548-4hr-QEP.41557.41557.3.2.dta	41557	1723.96	3	0.00048335	SER	LELHVDGPPPRPQLR	ATW	1723.96	0.001698	10.6524	0.0169061		3	sp|P04217|A1BG_HUMAN/sp|P04217-2|A1BG_HUMAN/	391,R,A/269,R,A/	1|	target	1	-2.23898	4
45268	KashinaA-20-L146-548-4hr-QEP.14414.14414.4.5.dta	14414	3427.49	4	0.00048335	TAT	WKPGSSGPGSTGSWNSGSSGTGSTGNQNPGSPR	PGS	3427.49	-0.003569	9.23644	0.0169073	18,Hex(1)Pent(1)[S];	1	sp|P02671|FIBA_HUMAN/sp|P02671-2|FIBA_HUMAN/	320,T,P/320,T,P/	1|0|	target	1	1.37012	37
45269	KashinaA-20-L146-548-4hr-QEP.93169.93169.3.0.dta	93169	1629.83	3	0.00048335	NNK	DSHSLTTNIMEILR	GDF	1629.83	0.000649	10.0303	0.0169093		3	sp|P02671|FIBA_HUMAN/sp|P02671-2|FIBA_HUMAN/tr|A0A087WUA0|A0A087WUA0_HUMAN/	100,K,G/100,K,G/100,K,G/	1|	target	0	-0.249622	4
45270	KashinaA-20-L146-548-4hr-QEP.71260.71260.2.0.dta	71260	1464.67	2	0.00048335	YWR	FEDGVLDPDYPR	NIS	1464.66	0.001394	11.0491	0.0169142	0,Acetyl[AnyN-term];	3	sp|P04004|VTNC_HUMAN/	229,R,N/	1|0|	target	0	-2.53819	36
45271	KashinaA-20-L146-548-4hr-QEP.25110.25110.2.0.dta	25110	963.417	2	0.00048335	QNR	QDGSVDFGR	KWD	963.417	0.000487	8.29561	0.0169147	0,Gln->pyro-Glu[AnyN-termQ];	3	sp|P02675|FIBB_HUMAN/tr|D6REL8|D6REL8_HUMAN/	285,R,K/66,R,K/	1|0|	target	0	-1.85177	32
45272	KashinaA-20-L146-548-4hr-QEP.49621.49621.3.0.dta	49621	2326.03	3	0.00048335	KPK	APVGHFYEPQAPSAEVEMTSY	VLL	2326.03	-0.002335	14.1207	0.0169151	18,Oxidation[M];	2	sp|P01023|A2MG_HUMAN/	1190,K,V/	1|0|	target	0	-0.685607	36
45273	KashinaA-20-L146-548-4hr-QEP.15141.15141.3.0.dta	15141	1636.78	3	0.00048335	WVK	VSEADSSNADWVTKQ	LNE	1636.78	-0.002633	12.886	0.0169154	15,Gln->Lys[Q];	2	sp|P00751|CFAB_HUMAN/sp|P00751-2|CFAB_HUMAN/tr|B4E1Z4|B4E1Z4_HUMAN/tr|E7ETN3|E7ETN3_HUMAN/tr|A0A0G2JH38|A0A0G2JH38_HUMAN/	323,K,L/323,K,L/825,K,L/674,K,L/323,K,L/	1|0|	target	1	-0.641045	32
45274	KashinaA-20-L146-548-4hr-QEP.103756.103756.3.0.dta	103756	2600.22	3	0.00048335	EEK	KHYLMWGLSSDFWGEKPNLSY	IIG	2600.23	-0.003969	15.941	0.0169171	0,Acetyl[AnyN-term];	2	sp|P01024|CO3_HUMAN/	1599,K,I/	1|0|	target	2	-0.372511	36
45275	KashinaA-20-L146-548-4hr-QEP.45569.45569.3.0.dta	45569	1491.75	3	0.00048335	IMK	YEASILTHDSSIR	YLQ	1491.74	0.003591	9.41939	0.0169171		3	sp|P02679|FIBG_HUMAN/sp|P02679-2|FIBG_HUMAN/tr|C9JPQ9|C9JPQ9_HUMAN/tr|C9JEU5|C9JEU5_HUMAN/tr|C9JC84|C9JC84_HUMAN/tr|C9JU00|C9JU00_HUMAN/	121,K,Y/121,K,Y/18,K,Y/121,K,Y/121,K,Y/18,K,Y/	1|	target	0	0.394433	4
45276	KashinaA-20-L146-548-4hr-QEP.54046.54046.2.0.dta	54046	1311.67	2	0.00048335	NAK	NSLYLQMNSLR	AED	1311.67	8.7e-05	10.9227	0.0169186	1,Asn->Ser[N];	3	sp|P01762|HV311_HUMAN/sp|P01766|HV313_HUMAN/sp|A0A0C4DH32|HV320_HUMAN/sp|A0A0B4J1V1|HV321_HUMAN/sp|P01763|HV348_HUMAN/sp|P01782|HV309_HUMAN/sp|P01780|HV307_HUMAN/sp|P0DP04|HV43D_HUMAN/sp|A0A0B4J1X8|HV343_HUMAN/tr|A0A075B7F0|A0A075B7F0_HUMAN/tr|S4R460|S4R460_HUMAN/tr|A0A0B4J2B5|A0A0B4J2B5_HUMAN/	95,K,A/94,K,A/95,K,A/95,K,A/95,K,A/95,K,A/95,K,A/95,K,A/95,K,T/94,K,A/76,K,A/76,K,A/	1|0|	target	0	-0.083931	32
45277	KashinaA-20-L146-548-4hr-QEP.18688.18688.2.0.dta	18688	1089.56	2	0.00048335	SSK	PNMIDAATLK	SRK	1089.56	-0.001458	12.1998	0.0169191	3,Oxidation[M];	3	sp|P02679|FIBG_HUMAN/sp|P02679-2|FIBG_HUMAN/tr|C9JEU5|C9JEU5_HUMAN/tr|C9JC84|C9JC84_HUMAN/	101,K,S/101,K,S/101,K,S/101,K,S/	1|0|	target	0	0.879598	36
45278	KashinaA-20-L146-548-4hr-QEP.91389.91389.3.2.dta	91389	1529.73	3	0.00048335	WGK	VGAHAGEYGAEALER	MFL	1529.73	6.9e-05	8.71625	0.0169232		3	sp|P69905|HBA_HUMAN/tr|A0A2R8Y7C0|A0A2R8Y7C0_HUMAN/	17,K,M/7,K,M/	1|	target	0	-3.96194	4
45279	KashinaA-20-L146-548-4hr-QEP.130693.130693.2.3.dta	130693	1215.73	2	0.00048335	AVK	ITLLSALVETR	TIV	1215.73	-0.001397	9.0533	0.0169239		3	sp|P01011|AACT_HUMAN/tr|G3V3A0|G3V3A0_HUMAN/	379,K,T/161,K,T/	1|	target	0	0.267553	4
45280	KashinaA-20-L146-548-4hr-QEP.31604.31604.3.0.dta	31604	1403.68	3	0.00048335	LAR	PQGSCSLEGVEIK	GGS	1403.68	-0.004508	10.2612	0.0169246	5,Carbamidomethyl[C];	3	sp|P00751|CFAB_HUMAN/sp|P00751-2|CFAB_HUMAN/tr|C9JRT3|C9JRT3_HUMAN/tr|B4E1Z4|B4E1Z4_HUMAN/tr|A0A0G2JH38|A0A0G2JH38_HUMAN/	32,R,G/32,R,G/32,R,G/534,R,G/32,Q,G/	1|0|	target	0	-1.02228	100
45281	KashinaA-20-L146-548-4hr-QEP.6571.6571.2.0.dta	6571	1146.54	2	0.00048335	CIR	HYEGSTVPEK	KTP	1146.54	0.001814	10.6278	0.0169271		3	sp|P00738|HPT_HUMAN/sp|P00738-2|HPT_HUMAN/tr|A0A087WU08|A0A087WU08_HUMAN/tr|J3QLC9|J3QLC9_HUMAN/tr|A0A0C4DGL8|A0A0C4DGL8_HUMAN/tr|J3QR68|J3QR68_HUMAN/tr|H0Y300|H0Y300_HUMAN/tr|H3BS21|H3BS21_HUMAN/	311,R,K/252,R,K/186,R,K/270,R,K/252,R,K/309,R,K/347,R,K/212,R,-/	1|	target	0	0.619051	4
45282	KashinaA-20-L146-548-4hr-QEP.44580.44580.2.0.dta	44580	1708.75	2	0.00048335	ECR	EYCGVPGDGDEELLR	FSN	1708.75	0.001563	9.81377	0.0169274	3,Carbamidomethyl[C];	3	sp|P02760|AMBP_HUMAN/	334,R,F/	1|0|	target	0	0.299382	36
45283	KashinaA-20-L146-548-4hr-QEP.107659.107659.2.0.dta	107659	2039.98	2	0.00048335	TTK	EQLGEFYEALDCLRIPK	SDV	2039.97	0.00591	12.6852	0.0169296	13,Xle->Glu[L];	3	sp|P02763|A1AG1_HUMAN/	153,K,S/	1|0|	target	1	0.701779	36
45284	KashinaA-20-L146-548-4hr-QEP.83102.83102.3.2.dta	83102	2112.86	3	0.00048335	TQR	FFESFGDLSTPDAVMGNPK	VKA	2112.87	-0.002369	10.413	0.0169359	7,Cation_Fe[II][D];	3	sp|P68871|HBB_HUMAN/tr|A0A2R8Y7R2|A0A2R8Y7R2_HUMAN/tr|F8W6P5|F8W6P5_HUMAN/	41,R,V/41,R,V/41,R,V/	1|0|	target	0	-0.939645	36
45285	KashinaA-20-L146-548-4hr-QEP.26418.26418.3.0.dta	26418	1535.72	3	0.00048335	KVK	AHYGGFTVQNEANK	YQI	1535.72	-0.001916	10.3408	0.0169367		3	sp|P02675|FIBB_HUMAN/tr|D6REL8|D6REL8_HUMAN/	353,K,Y/134,K,Y/	1|	target	0	0.762568	4
45286	KashinaA-20-L146-548-4hr-QEP.70491.70491.3.1.dta	70491	2110.08	3	0.00048335	EMK	LHTEAQIQEEGTVVELTGR	QSS	2110.08	-0.000507	9.62001	0.0169367		3	sp|P01023|A2MG_HUMAN/	319,K,Q/	1|	target	0	-2.44498	4
45287	KashinaA-20-L146-548-4hr-QEP.44539.44539.2.1.dta	44539	1345.64	2	0.00048335	FDK	SCAVAEYGVYVK	VTS	1345.65	-0.000665	9.33649	0.01694	2,Carbamidomethyl[C];	3	sp|P00738|HPT_HUMAN/sp|P00738-2|HPT_HUMAN/sp|P00739|HPTR_HUMAN/sp|P00739-2|HPTR_HUMAN/tr|A0A087WU08|A0A087WU08_HUMAN/tr|J3QLC9|J3QLC9_HUMAN/tr|A0A0C4DGL8|A0A0C4DGL8_HUMAN/tr|A0A0A0MRD9|A0A0A0MRD9_HUMAN/tr|J3QR68|J3QR68_HUMAN/tr|H0Y300|H0Y300_HUMAN/	379,K,V/320,K,V/321,K,V/358,K,V/254,K,V/338,K,V/320,K,V/254,K,V/377,K,V/415,K,V/	1|0|	target	0	1.40715	36
45288	KashinaA-20-L146-548-4hr-QEP.123812.123812.2.0.dta	123812	2834.17	2	0.00048335	KYR	LTYAYFAGGDAGDAFDGFDFGDDPSDK	FFT	2834.17	-0.005207	10.1456	0.0169409		3	sp|P02679|FIBG_HUMAN/sp|P02679-2|FIBG_HUMAN/tr|C9JEU5|C9JEU5_HUMAN/tr|C9JC84|C9JC84_HUMAN/	301,R,F/301,R,F/309,R,F/309,R,F/	1|	target	0	-0.183211	4
45289	KashinaA-20-L146-548-4hr-QEP.61259.61259.2.1.dta	61259	1110.6	2	0.00048335	LPK	LSITGTYDLK	SVL	1110.6	0.000145	7.30355	0.016941		3	sp|P01009|A1AT_HUMAN/sp|P01009-2|A1AT_HUMAN/tr|A0A0G2JRN3|A0A0G2JRN3_HUMAN/tr|A0A024R6I7|A0A024R6I7_HUMAN/	314,K,S/314,K,S/314,K,S/314,K,S/	1|	target	0	-0.149765	0
45290	KashinaA-20-L146-548-4hr-QEP.125794.125794.3.2.dta	125794	2661.25	3	0.00048335	PLK	ANQQFLVYCEIDGSGNGWTVFQK	RLD	2661.24	0.010981	10.0174	0.016942	9,Carbamidomethyl[C];	3	sp|P02679|FIBG_HUMAN/sp|P02679-2|FIBG_HUMAN/tr|C9JPQ9|C9JPQ9_HUMAN/tr|C9JEU5|C9JEU5_HUMAN/tr|C9JC84|C9JC84_HUMAN/tr|C9JU00|C9JU00_HUMAN/	199,K,R/199,K,R/96,K,-/207,K,R/207,K,R/96,K,R/	1|0|	target	0	0.775022	100
45291	KashinaA-20-L146-548-4hr-QEP.128421.128421.3.0.dta	128421	2147.07	3	0.00048335	YQK	DAPDHQELNLDVSLQLPSR	SSK	2147.07	0.001007	8.76766	0.0169447		3	sp|P01024|CO3_HUMAN/	1284,K,S/	1|	target	0	0.307499	4
45292	KashinaA-20-L146-548-4hr-QEP.44463.44463.4.2.dta	44463	3260.54	4	0.00048335	LFA	VDSGNDVTDIADDGCPKPPEIAHGYVEHSVR	YQC	3260.55	-0.002246	13.6457	0.0169449	15,Cys->Ala[C];	1	sp|P00738|HPT_HUMAN/sp|P00738-2|HPT_HUMAN/tr|J3QLC9|J3QLC9_HUMAN/tr|A0A0C4DGL8|A0A0C4DGL8_HUMAN/tr|H3BMJ7|H3BMJ7_HUMAN/tr|J3KSV1|J3KSV1_HUMAN/tr|J3QR68|J3QR68_HUMAN/tr|J3QQI8|J3QQI8_HUMAN/tr|H0Y300|H0Y300_HUMAN/tr|H3BS21|H3BS21_HUMAN/tr|J3KRH2|J3KRH2_HUMAN/	18,A,Y/18,A,Y/17,A,Y/18,A,Y/18,A,Y/18,A,Y/17,A,Y/18,A,Y/18,A,Y/18,A,Y/17,A,Y/	1|0|	target	1	1.04949	36
45293	KashinaA-20-L146-548-4hr-QEP.35168.35168.2.0.dta	35168	870.53	2	0.00048335	LSK	LLELTGPK	SLP	870.529	0.000973	7.01232	0.0169519		3	sp|P04217|A1BG_HUMAN/tr|M0R009|M0R009_HUMAN/	106,K,S/60,K,S/	1|	target	0	0.20099	0
45294	KashinaA-20-L146-548-4hr-QEP.108365.108365.2.0.dta	108365	1317.81	2	0.00048335	DTR	LVLLNAIYLSAK	WKT	1317.81	0.000157	8.79723	0.0169524		3	sp|P05155|IC1_HUMAN/sp|P05155-2|IC1_HUMAN/sp|P05155-3|IC1_HUMAN/tr|H9KV48|H9KV48_HUMAN/	286,R,W/234,R,W/291,R,W/286,R,W/	1|	target	0	-2.73761	4
45295	KashinaA-20-L146-548-4hr-QEP.70875.70875.2.2.dta	70875	2054.87	2	0.00048335	IDK	GQELCADYSENTFTEYK	KKL	2054.86	0.002239	10.1335	0.0169525	5,Carbamidomethyl[C];	3	sp|P02774|VTDB_HUMAN/sp|P02774-2|VTDB_HUMAN/sp|P02774-3|VTDB_HUMAN/tr|D6RF35|D6RF35_HUMAN/	402,K,K/280,K,K/421,K,K/402,K,K/	1|0|	target	0	0.810746	36
45296	KashinaA-20-L146-548-4hr-QEP.126715.126715.3.0.dta	126715	2398.1	3	0.00048335	KEK	HYYIGIIETTWDYASDHGEK	KLI	2398.1	-0.000618	10.0654	0.0169605		3	sp|P00450|CERU_HUMAN/tr|D6RE86|D6RE86_HUMAN/tr|E9PFZ2|E9PFZ2_HUMAN/	22,K,K/22,K,K/22,K,K/	1|	target	0	0.151788	4
45297	KashinaA-20-L146-548-4hr-QEP.49544.49544.3.0.dta	49544	1577.84	3	0.00048335	VIK	AGPHCPTAQLIATLK	NGR	1577.85	-0.001986	13.0097	0.016962	5,Carbamidomethyl[C];	3	sp|P02776|PLF4_HUMAN/sp|P10720|PF4V_HUMAN/	62,K,N/65,K,N/	1|0|	target	0	-2.60257	36
45298	KashinaA-20-L146-548-4hr-QEP.73826.73826.2.0.dta	73826	1310.66	2	0.00048335	CSK	ENFLFLTPDCK	SLW	1310.66	-0.001691	10.3101	0.016963	10,Cys->Ser[C];	3	sp|P01042|KNG1_HUMAN/sp|P01042-2|KNG1_HUMAN/	208,K,S/208,K,S/	1|0|	target	0	-0.729757	32
45299	KashinaA-20-L146-548-4hr-QEP.90341.90341.3.1.dta	90341	1907.96	3	0.00048335	VHK	AVLDVFEEGTEASAATAVK	ITL	1907.96	9e-06	7.81951	0.0169639		3	sp|P01011|AACT_HUMAN/tr|G3V3A0|G3V3A0_HUMAN/	360,K,I/142,K,I/	1|	target	0	-4.28448	4
45300	KashinaA-20-L146-548-4hr-QEP.107902.107902.3.2.dta	107902	2089.99	3	0.00048335	GER	TYYIAAVEVEWDYSPQR	EWE	2089.99	-0.000938	8.2879	0.0169652		3	sp|P00450|CERU_HUMAN/tr|H7C5R1|H7C5R1_HUMAN/tr|E9PFZ2|E9PFZ2_HUMAN/	732,R,E/515,R,E/661,R,E/	1|	target	0	-4.35918	4
45301	KashinaA-20-L146-548-4hr-QEP.6422.6422.2.0.dta	6422	895.474	2	0.00048335	KPK	NPANPVQR	ILG	895.474	1.6e-05	8.66002	0.0169774		3	sp|P00738|HPT_HUMAN/sp|P00738-2|HPT_HUMAN/sp|P00739|HPTR_HUMAN/sp|P00739-2|HPTR_HUMAN/tr|A0A0C4DGL8|A0A0C4DGL8_HUMAN/tr|J3KTC3|J3KTC3_HUMAN/tr|J3QR68|J3QR68_HUMAN/tr|H0Y300|H0Y300_HUMAN/	153,K,I/94,K,I/95,K,I/132,K,I/94,K,I/95,K,I/151,K,I/189,K,I/	1|	target	0	-0.950128	0
45302	KashinaA-20-L146-548-4hr-QEP.44167.44167.2.0.dta	44167	1060.55	2	0.00048335	NER	VMPICLPSK	DYA	1060.55	-0.006579	10.1815	0.0169776	2,Oxidation[M];5,Carbamidomethyl[C];	3	sp|P00738|HPT_HUMAN/sp|P00738-2|HPT_HUMAN/sp|P00739|HPTR_HUMAN/sp|P00739-2|HPTR_HUMAN/tr|A0A087WU08|A0A087WU08_HUMAN/tr|J3QLC9|J3QLC9_HUMAN/tr|A0A0C4DGL8|A0A0C4DGL8_HUMAN/tr|A0A0A0MRD9|A0A0A0MRD9_HUMAN/tr|J3QR68|J3QR68_HUMAN/tr|H0Y300|H0Y300_HUMAN/tr|H3BS21|H3BS21_HUMAN/	261,R,D/202,R,D/203,R,N/240,R,N/136,R,D/220,R,D/202,R,D/136,R,N/259,R,D/297,R,D/162,R,D/	1|0|0|	target	0	-2.14389	96
45303	KashinaA-20-L146-548-4hr-QEP.5264.5264.2.0.dta	5264	1332.58	2	0.00048335	VLR	GSSVIHCDADSK	WNP	1332.58	-0.001573	12.4255	0.0169789	7,GG[C](Dicarbamidomethyl[C]);	3	sp|P04003|C4BPA_HUMAN/	274,R,W/	1|0|	target	0	-3.49379	36
45304	KashinaA-20-L146-548-4hr-QEP.91181.91181.4.0.dta	91181	2748.4	4	0.00048335	EGK	LQHLENELTHDIITKFLENEDR	RSA	2748.4	0.000818	14.1871	0.0169804	15,Amidine[K];	3	sp|P01009|A1AT_HUMAN/sp|P01009-2|A1AT_HUMAN/sp|P01009-3|A1AT_HUMAN/tr|A0A0G2JRN3|A0A0G2JRN3_HUMAN/tr|A0A024R6I7|A0A024R6I7_HUMAN/	283,K,R/283,K,R/283,K,R/283,K,R/283,K,R/	1|0|	target	1	0.055843	36
45305	KashinaA-20-L146-548-4hr-QEP.21210.21210.2.0.dta	21210	1007.6	2	0.00048335	EKV	QHIQLLQK	NVR	1007.6	-5.6e-05	12.0423	0.0169834		1	sp|P02671|FIBA_HUMAN/sp|P02671-2|FIBA_HUMAN/tr|A0A087WUA0|A0A087WUA0_HUMAN/	149,V,N/149,V,N/149,V,N/	1|	target	0	2.88813	0
45306	KashinaA-20-L146-548-4hr-QEP.117932.117932.4.2.dta	117932	4288.74	4	0.00048335	SDK	FFTSHNGMQFSTWDNDNDKFEGNCAEQDGSGWWMNK	CHA	4288.71	0.02906	11.5878	0.0169849	15,Deamidated[N];24,Carbamidomethyl[C];	3	sp|P02679|FIBG_HUMAN/sp|P02679-2|FIBG_HUMAN/tr|C9JEU5|C9JEU5_HUMAN/tr|C9JC84|C9JC84_HUMAN/	328,K,C/328,K,C/336,K,C/336,K,C/	1|0|0|	target	1	2.09957	100
45307	KashinaA-20-L146-548-4hr-QEP.13539.13539.2.0.dta	13539	1129.46	2	0.00048335	SGK	TWQDCEYK	DAA	1129.46	0.001345	8.99231	0.0169869	5,Carbamidomethyl[C];	3	sp|P01042|KNG1_HUMAN/sp|P01042-2|KNG1_HUMAN/sp|P01042-3|KNG1_HUMAN/	89,K,D/89,K,D/89,K,D/	1|0|	target	0	1.4381	32
45308	KashinaA-20-L146-548-4hr-QEP.9754.9754.2.0.dta	9754	950.462	2	0.00048335	TVK	LCDNLSTK	NSK	950.461	0.00085	7.93941	0.0169871	2,Carbamidomethyl[C];	3	sp|P02774|VTDB_HUMAN/sp|P02774-2|VTDB_HUMAN/sp|P02774-3|VTDB_HUMAN/tr|D6RF35|D6RF35_HUMAN/tr|D6RBJ7|D6RBJ7_HUMAN/	284,K,N/162,K,N/303,K,N/284,K,N/284,K,N/	1|0|	target	0	-1.42113	32
45309	KashinaA-20-L146-548-4hr-QEP.23150.23150.3.0.dta	23150	1501.74	3	0.00048335	QMR	MELERPGGNEITR	GGS	1501.74	0.001681	8.94396	0.0169896		3	sp|P02671|FIBA_HUMAN/sp|P02671-2|FIBA_HUMAN/	258,R,G/258,R,G/	1|	target	1	1.44948	4
45310	KashinaA-20-L146-548-4hr-QEP.80460.80460.3.1.dta	80460	1562.85	3	0.00048335	GEK	YPLVVFSHGLGAFR	TLY	1562.85	-0.001979	9.14413	0.0169926		3	sp|Q13093|PAFA_HUMAN/	143,K,T/	1|	target	0	1.48266	4
45311	KashinaA-20-L146-548-4hr-QEP.99707.99707.2.1.dta	99707	2159.91	2	0.00048335	NQK	QCQDLGAFTESMVVFGCPN	___	2159.92	-0.006024	9.30615	0.0169926	2,Carbamidomethyl[C];17,Carbamidomethyl[C];	3	sp|P01024|CO3_HUMAN/	1644,K,-/	1|0|0|	target	0	0.523499	36
45312	KashinaA-20-L146-548-4hr-QEP.14603.14603.2.0.dta	14603	1327.65	2	0.00048335	NCK	SSQSVLYSSNNK	NYL	1327.65	-0.001243	10.9618	0.0169959	5,Val->Xle[V];	3	sp|P06312|KV401_HUMAN/	44,K,N/	1|0|	target	0	-1.54734	36
45313	KashinaA-20-L146-548-4hr-QEP.94201.94201.2.0.dta	94201	1486.85	2	0.00048335	LQK	GLTEFVEPIIQIK	TQA	1486.85	0.002006	10.4243	0.0169964		3	sp|Q13201|MMRN1_HUMAN/tr|E7EPG1|E7EPG1_HUMAN/	961,K,T/703,K,T/	1|	target	0	-1.43763	4
45314	KashinaA-20-L146-548-4hr-QEP.87872.87872.2.2.dta	87872	1957.92	2	0.00048335	VMF	SVVDENFSWYLEDNIK	TYC	1957.92	0.002259	8.76289	0.0169969		1	sp|P00450|CERU_HUMAN/tr|H7C5R1|H7C5R1_HUMAN/tr|E9PFZ2|E9PFZ2_HUMAN/	221,F,T/4,F,T/221,F,T/	1|	target	0	-1.03855	4
45315	KashinaA-20-L146-548-4hr-QEP.124278.124278.3.0.dta	124278	1693.92	3	0.00048335	IFF	SPVSIATAFAMLSLGTK	ADT	1693.92	-0.001083	9.58396	0.0169991		1	sp|P01009|A1AT_HUMAN/sp|P01009-2|A1AT_HUMAN/sp|P01009-3|A1AT_HUMAN/tr|A0A0B4J278|A0A0B4J278_HUMAN/tr|A0A0G2JRN3|A0A0G2JRN3_HUMAN/tr|G3V387|G3V387_HUMAN/tr|A0A024R6I7|A0A024R6I7_HUMAN/tr|G3V544|G3V544_HUMAN/	76,F,A/76,F,A/76,F,A/76,F,A/76,F,A/76,F,A/76,F,A/76,F,A/	1|	target	0	-0.442748	4
45316	KashinaA-20-L146-548-4hr-QEP.103200.103200.3.0.dta	103200	1492.71	3	0.00048335	LVR	TDCPGDALFDLLR	TWP	1492.71	-0.001558	9.48534	0.0170001	3,Carbamidomethyl[C];	3	sp|Q96PD5|PGRP2_HUMAN/sp|Q96PD5-2|PGRP2_HUMAN/	527,R,T/527,R,T/	1|0|	target	0	-4.51854	36
45317	KashinaA-20-L146-548-4hr-QEP.83981.83981.3.0.dta	83981	1529.73	3	0.00048335	WGK	VGAHAGEYGAEALER	MFL	1529.73	-0.002317	9.32429	0.0170008		3	sp|P69905|HBA_HUMAN/tr|A0A2R8Y7C0|A0A2R8Y7C0_HUMAN/	17,K,M/7,K,M/	1|	target	0	-5.23208	4
45318	KashinaA-20-L146-548-4hr-QEP.32513.32513.2.0.dta	32513	1229.5	2	0.00048335	KYK	EENDDFASFR	VDR	1229.51	-0.002984	8.70391	0.0170013		3	sp|P04196|HRG_HUMAN/	166,K,V/	1|	target	0	-1.85166	0
45319	KashinaA-20-L146-548-4hr-QEP.122395.122395.3.0.dta	122395	2259.14	3	0.00048335	DEK	GTEAAGAMFLEAIPMSIPPEVK	FNK	2259.14	0.000907	9.41134	0.0170021		3	sp|P01009|A1AT_HUMAN/tr|A0A024R6I7|A0A024R6I7_HUMAN/	367,K,F/367,K,F/	1|	target	0	0.749571	4
45320	KashinaA-20-L146-548-4hr-QEP.117879.117879.3.2.dta	117879	3136.5	3	0.00048335	DTK	TYMLAFDVNDEKNWGLSVYADKPETTK	EQL	3136.48	0.021271	13.1184	0.0170034	9,Deamidated[N];	3	sp|P02763|A1AG1_HUMAN/	126,K,E/	1|0|	target	2	-0.824496	100
45321	KashinaA-20-L146-548-4hr-QEP.23219.23219.4.0.dta	23219	2711.35	4	0.00048335	NTR	KPVDEYKDCHLAQVPSHTVVAR	SMG	2711.36	-0.011642	12.7612	0.0170044	9,Xlink_SMCC[219][C];	3	sp|P02787|TRFE_HUMAN/	251,R,S/	1|0|	target	2	1.55842	100
45322	KashinaA-20-L146-548-4hr-QEP.113480.113480.2.2.dta	113480	1874.05	2	0.00048335	SIK	FSVPAGIVIPSFQALTAR	FEV	1874.05	0.000338	7.08011	0.0170081		3	sp|P04114|APOB_HUMAN/	3868,K,F/	1|	target	0	0.706206	5
45323	KashinaA-20-L146-548-4hr-QEP.49784.49784.4.3.dta	49784	3186.55	4	0.00048335	GKK	GHVLFRPTVSQQQSCPTCSTSLLNGHFK	VTY	3186.56	-0.010842	11.273	0.0170093	15,Carbamidomethyl[C];18,Carbamidomethyl[C];	3	sp|P19827|ITIH1_HUMAN/sp|P19827-2|ITIH1_HUMAN/	229,K,V/87,K,V/	1|0|0|	target	1	0.929089	100
45324	KashinaA-20-L146-548-4hr-QEP.7185.7185.2.0.dta	7185	1231.59	2	0.00048335	GTF	EEVSGNVSPGTR	REY	1231.59	-0.000546	10.251	0.0170105		1	sp|P02671|FIBA_HUMAN/sp|P02671-2|FIBA_HUMAN/	413,F,R/413,F,R/	1|	target	0	0.543568	4
45325	KashinaA-20-L146-548-4hr-QEP.64406.64406.3.1.dta	64406	2487.04	3	0.00048335	NGR	HSGEENFYAYGFSVTYSCDPR	FSL	2487.02	0.021454	10.7439	0.017017	6,Deamidated[N];18,Carbamidomethyl[C];	3	sp|P04003|C4BPA_HUMAN/	185,R,F/	1|0|0|	target	0	-1.20614	100
45326	KashinaA-20-L146-548-4hr-QEP.53495.53495.2.0.dta	53495	1293.76	2	0.00048335	GAK	QSGLYFIKPLK	ANQ	1293.76	-0.000765	10.0224	0.017019		3	sp|P02679|FIBG_HUMAN/sp|P02679-2|FIBG_HUMAN/tr|C9JPQ9|C9JPQ9_HUMAN/tr|C9JEU5|C9JEU5_HUMAN/tr|C9JC84|C9JC84_HUMAN/tr|C9JU00|C9JU00_HUMAN/	188,K,A/188,K,A/85,K,A/196,K,A/196,K,A/85,K,A/	1|	target	1	-4.41668	4
45327	KashinaA-20-L146-548-4hr-QEP.49352.49352.2.0.dta	49352	2136.97	2	0.00048335	QWK	VDNALQSGNSQESVTEQDSK	DST	2136.95	0.017326	10.6282	0.0170202	9,Deamidated[N];	3	sp|P01834|IGKC_HUMAN/tr|A0A5H1ZRQ3|A0A5H1ZRQ3_HUMAN/	42,K,D/42,K,D/	1|0|	target	0	-1.23647	100
45328	KashinaA-20-L146-548-4hr-QEP.106715.106715.2.0.dta	106715	2064.97	2	0.00048335	SCR	LLNLDGTCADSYSFVFSR	DPN	2064.97	-0.00241	9.19657	0.0170225	8,Carbamidomethyl[C];	3	sp|P02753|RET4_HUMAN/tr|Q5VY30|Q5VY30_HUMAN/	139,R,D/137,R,D/	1|0|	target	0	-3.01663	36
45329	KashinaA-20-L146-548-4hr-QEP.26413.26413.2.3.dta	26413	1362.6	2	0.00048335	SLR	SEDTAVYYCAR	___	1362.6	-0.002269	11.6284	0.0170243	9,NEIAA[C];	3	sp|P01743|HV146_HUMAN/sp|A0A0C4DH29|HV103_HUMAN/sp|A0A0B4J2H0|HV69D_HUMAN/sp|P01742|HV169_HUMAN/sp|P0DP01|HV108_HUMAN/	106,R,-/106,R,-/106,R,-/106,R,-/106,R,-/	1|0|	target	0	-2.03274	32
45330	KashinaA-20-L146-548-4hr-QEP.50395.50395.2.0.dta	50395	1104.47	2	0.00048335	LWR	QVEGMEDWK	QDS	1104.47	0.000946	9.47099	0.0170247	0,Gln->pyro-Glu[AnyN-termQ];	3	sp|P25311|ZA2G_HUMAN/tr|C9JEV0|C9JEV0_HUMAN/	75,R,Q/72,R,Q/	1|0|	target	0	-1.92002	32
45331	KashinaA-20-L146-548-4hr-QEP.70609.70609.2.1.dta	70609	1669.89	2	0.00048335	GKK	VLGAFSDGLAHLDNLK	GTF	1669.89	-0.003507	10.6657	0.0170272		3	sp|P68871|HBB_HUMAN/sp|P02042|HBD_HUMAN/tr|A0A2R8Y7R2|A0A2R8Y7R2_HUMAN/tr|F8W6P5|F8W6P5_HUMAN/tr|E9PEW8|E9PEW8_HUMAN/tr|E9PFT6|E9PFT6_HUMAN/	67,K,G/67,K,G/67,K,G/67,K,G/67,K,G/67,K,G/	1|	target	0	-1.65058	4
45332	KashinaA-20-L146-548-4hr-QEP.29357.29357.3.0.dta	29357	1733.87	3	0.00048335	TAK	DALSSVQESQVAQQAR	GWV	1733.88	-0.003299	9.95414	0.0170275	1,Ammonium[D];	3	sp|P02656|APOC3_HUMAN/tr|B0YIW2|B0YIW2_HUMAN/	44,K,G/62,K,G/	1|0|	target	0	-1.2405	36
45333	KashinaA-20-L146-548-4hr-QEP.17441.17441.2.0.dta	17441	917.521	2	0.00048335	TNR	RVWELSK	ANS	917.52	0.00101	9.1005	0.0170282		3	sp|P01008|ANT3_HUMAN/tr|Q8TCE1|Q8TCE1_HUMAN/	78,R,A/78,R,A/	1|	target	1	-0.264116	0
45334	KashinaA-20-L146-548-4hr-QEP.36725.36725.3.2.dta	36725	1948.87	3	0.00048335	EVK	DTEEEDFHVDQVTTVK	VPM	1948.88	-0.009439	11.303	0.0170305	8,Carbamidomethyl[H];	3	sp|P01009|A1AT_HUMAN/sp|P01009-2|A1AT_HUMAN/sp|P01009-3|A1AT_HUMAN/	225,K,V/225,K,V/225,K,V/	1|0|	target	0	-1.87136	100
45335	KashinaA-20-L146-548-4hr-QEP.108855.108855.2.1.dta	108855	2266.08	2	0.00048335	CSK	SSIDIENGFISESQYTYALK	EKA	2266.08	0.00537	10.837	0.0170314	7,Deamidated[N];	3	sp|P08603|CFAH_HUMAN/	450,K,E/	1|0|	target	0	0.182368	36
45336	KashinaA-20-L146-548-4hr-QEP.64846.64846.3.1.dta	64846	1682.96	3	0.00048335	NEK	IHLISTQSAIPYALR	VEL	1682.96	4.4e-05	10.3166	0.0170317		3	sp|P02679|FIBG_HUMAN/sp|P02679-2|FIBG_HUMAN/tr|C9JEU5|C9JEU5_HUMAN/tr|C9JC84|C9JC84_HUMAN/	258,K,V/258,K,V/266,K,V/266,K,V/	1|	target	0	1.0721	4
45337	KashinaA-20-L146-548-4hr-QEP.74185.74185.3.0.dta	74185	2172.06	3	0.00048335	TPK	SPVGVQPILNEHTFCAGMSK	YQE	2172.06	-0.00202	12.7697	0.0170341	15,Carbamidomethyl[C];	3	sp|P00738|HPT_HUMAN/sp|P00738-2|HPT_HUMAN/tr|A0A087WU08|A0A087WU08_HUMAN/tr|J3QLC9|J3QLC9_HUMAN/tr|A0A0C4DGL8|A0A0C4DGL8_HUMAN/tr|J3QR68|J3QR68_HUMAN/tr|H0Y300|H0Y300_HUMAN/	325,K,Y/266,K,Y/200,K,Y/284,K,Y/266,K,Y/323,K,Y/361,K,Y/	1|0|	target	0	1.30183	36
45338	KashinaA-20-L146-548-4hr-QEP.36358.36358.2.0.dta	36358	1017.54	2	0.00048335	GDK	VWVYPPEK	KEK	1017.54	0.001244	9.02174	0.0170344		3	sp|P02790|HEMO_HUMAN/tr|Q9BS19|Q9BS19_HUMAN/	115,K,K/115,K,K/	1|	target	0	2.10294	0
45339	KashinaA-20-L146-548-4hr-QEP.61925.61925.4.0.dta	61925	2229.06	4	0.00048335	VKK	LYHSEAFTVNFGDTEEAKK	QIN	2229.03	0.021067	13.481	0.0170406	0,Acetyl[AnyN-term];10,Deamidated[N];	3	sp|P01009|A1AT_HUMAN/sp|P01009-2|A1AT_HUMAN/sp|P01009-3|A1AT_HUMAN/tr|A0A0G2JRN3|A0A0G2JRN3_HUMAN/tr|G3V2B9|G3V2B9_HUMAN/tr|A0A024R6I7|A0A024R6I7_HUMAN/	160,K,Q/160,K,Q/160,K,Q/160,K,Q/74,K,Q/160,K,Q/	1|0|0|	target	1	-0.604083	100
45340	KashinaA-20-L146-548-4hr-QEP.37638.37638.2.0.dta	37638	871.527	2	0.00048335	EKR	QGALELIK	KGY	871.525	0.002343	9.15188	0.0170423		3	sp|P01024|CO3_HUMAN/	1042,R,K/	1|	target	0	-3.99264	0
45341	KashinaA-20-L146-548-4hr-QEP.111038.111038.3.1.dta	111038	2129.1	3	0.00048335	PLR	WFLLEQPEIQVAHFPFK	NNM	2129.12	-0.01901	9.95101	0.0170424		3	sp|P08697|A2AP_HUMAN/sp|P08697-2|A2AP_HUMAN/tr|A0A0G2JPA8|A0A0G2JPA8_HUMAN/tr|A0A0J9YWQ3|A0A0J9YWQ3_HUMAN/tr|C9JPV4|C9JPV4_HUMAN/	276,R,N/212,R,N/212,R,N/160,R,N/160,R,N/	1|	target	0	-3.02254	68
45342	KashinaA-20-L146-548-4hr-QEP.101491.101491.3.0.dta	101491	1454.87	3	0.00048335	LDR	NLIAAVAPGAFLGLK	ALR	1454.87	-0.000799	10.4206	0.0170473		3	sp|P35858|ALS_HUMAN/sp|P35858-2|ALS_HUMAN/	251,R,A/289,R,A/	1|	target	0	-2.72537	4
45343	KashinaA-20-L146-548-4hr-QEP.71773.71773.3.0.dta	71773	1478.73	3	0.00048335	DAK	MYLGYEYVTAIR	NLR	1478.73	-5.4e-05	8.69873	0.0170506		3	sp|P02787|TRFE_HUMAN/	331,K,N/	1|	target	0	-4.49255	4
45344	KashinaA-20-L146-548-4hr-QEP.29235.29235.3.0.dta	29235	1261.68	3	0.00048335	YER	NIEKISMLEK	IYI	1261.68	-0.000537	11.2364	0.0170511	4,Carbamidomethyl[K](Gly[K]);	3	sp|P00734|THRB_HUMAN/tr|E9PIT3|E9PIT3_HUMAN/	436,R,I/436,R,I/	1|0|	target	1	-0.196923	32
45345	KashinaA-20-L146-548-4hr-QEP.103174.103174.2.5.dta	103174	1653.89	2	0.00048335	RNK	FVTVQATFGTQVVEK	VVL	1653.88	0.00275	8.81428	0.0170513		3	sp|P01024|CO3_HUMAN/tr|M0R1Q1|M0R1Q1_HUMAN/	104,K,V/63,K,V/	1|	target	0	-1.12948	4
45346	KashinaA-20-L146-548-4hr-QEP.66287.66287.3.1.dta	66287	4020.88	3	0.00048335	ICV	AEDCNELPPRRNTEILTGSWSDQTYPEGTQAIYK	CRP	4020.89	-0.009249	11.5367	0.0170548	4,ICDID[C];	1	sp|P08603|CFAH_HUMAN/sp|P08603-2|CFAH_HUMAN/tr|Q5TFM2|Q5TFM2_HUMAN/tr|A0A0D9SG88|A0A0D9SG88_HUMAN/	17,V,C/17,V,C/17,V,C/17,V,C/	1|0|	target	2	3.23793	37
45347	KashinaA-20-L146-548-4hr-QEP.34231.34231.3.0.dta	34231	1263.63	3	0.00048335	LQR	IYSLWEHSTK	NHL	1263.64	-0.004669	8.33492	0.0170558		3	sp|P04114|APOB_HUMAN/	3558,R,N/	1|	target	0	-1.83141	64
45348	KashinaA-20-L146-548-4hr-QEP.64708.64708.5.0.dta	64708	4345.72	5	0.00048335	SDK	FFTSHNGMQFSTWDNDNDKFEGNCAEQDGSGWWMNK	CHA	4345.73	-0.011853	9.86026	0.0170567	0,Acetyl[AnyN-term];8,Oxidation[M];24,Carbamidomethyl[C];	3	sp|P02679|FIBG_HUMAN/sp|P02679-2|FIBG_HUMAN/tr|C9JEU5|C9JEU5_HUMAN/tr|C9JC84|C9JC84_HUMAN/	328,K,C/328,K,C/336,K,C/336,K,C/	1|0|0|0|	target	1	2.66965	37
45349	KashinaA-20-L146-548-4hr-QEP.57399.57399.4.1.dta	57399	1737.94	4	0.00048335	ISR	YVGGQEHFAHLLILR	DTK	1737.94	-0.00655	10.2706	0.0170583	0,ISD_z+2_ion[AnyN-term];	3	sp|P02763|A1AG1_HUMAN/	108,R,D/	1|0|	target	0	2.39494	101
45350	KashinaA-20-L146-548-4hr-QEP.15421.15421.2.0.dta	15421	980.444	2	0.00048335	QNR	QDGSVDFGR	KWD	980.443	0.001234	8.74163	0.0170602		3	sp|P02675|FIBB_HUMAN/tr|D6REL8|D6REL8_HUMAN/	285,R,K/66,R,K/	1|	target	0	-0.2722	0
45351	KashinaA-20-L146-548-4hr-QEP.90586.90586.2.1.dta	90586	1377.81	2	0.00048335	EYR	GNALALLVLPDPGK	MKQ	1377.81	0.000469	9.35066	0.0170612		3	sp|Q86U17|SPA11_HUMAN/	269,R,M/	1|	target	0	0.179521	4
45352	KashinaA-20-L146-548-4hr-QEP.78129.78129.2.1.dta	78129	2057.95	2	0.00048335	VKK	LYHSEAFTVNFGDTEEAK	KQI	2057.94	0.003772	9.80091	0.0170622		3	sp|P01009|A1AT_HUMAN/sp|P01009-2|A1AT_HUMAN/sp|P01009-3|A1AT_HUMAN/tr|A0A0G2JRN3|A0A0G2JRN3_HUMAN/tr|G3V2B9|G3V2B9_HUMAN/tr|A0A024R6I7|A0A024R6I7_HUMAN/	160,K,K/160,K,K/160,K,K/160,K,K/74,K,K/160,K,K/	1|	target	0	-1.41977	4
45353	KashinaA-20-L146-548-4hr-QEP.97244.97244.4.2.dta	97244	4287.73	4	0.00048335	SDK	FFTSHNGMQFSTWDNDNDKFEGNCAEQDGSGWWMNK	CHA	4287.73	0.000819	10.7643	0.0170641	24,Carbamidomethyl[C];	3	sp|P02679|FIBG_HUMAN/sp|P02679-2|FIBG_HUMAN/tr|C9JEU5|C9JEU5_HUMAN/tr|C9JC84|C9JC84_HUMAN/	328,K,C/328,K,C/336,K,C/336,K,C/	1|0|	target	1	1.84173	36
45354	KashinaA-20-L146-548-4hr-QEP.132741.132741.3.0.dta	132741	1907.96	3	0.00048335	VHK	AVLDVFEEGTEASAATAVK	ITL	1907.96	0.001556	9.51975	0.0170679		3	sp|P01011|AACT_HUMAN/tr|G3V3A0|G3V3A0_HUMAN/	360,K,I/142,K,I/	1|	target	0	3.15113	4
45355	KashinaA-20-L146-548-4hr-QEP.122456.122456.4.1.dta	122456	3888.66	4	0.00048335	MSK	YQEDTCYGDAGSAFAVHDLEEDTWYATGILSFDK	SCA	3888.69	-0.021736	9.8637	0.0170687	6,Propionamide[C];	3	sp|P00738|HPT_HUMAN/sp|P00738-2|HPT_HUMAN/tr|A0A087WU08|A0A087WU08_HUMAN/tr|J3QLC9|J3QLC9_HUMAN/tr|A0A0C4DGL8|A0A0C4DGL8_HUMAN/tr|J3QR68|J3QR68_HUMAN/tr|H0Y300|H0Y300_HUMAN/	345,K,S/286,K,S/220,K,S/304,K,S/286,K,S/343,K,S/381,K,S/	1|0|	target	0	0.842813	100
45356	KashinaA-20-L146-548-4hr-QEP.96821.96821.3.0.dta	96821	2771.32	3	0.00048335	SNK	VPVDPATYGQFYGGDSYIILYNYR	HGG	2771.34	-0.0155	10.0727	0.0170699		3	sp|P06396|GELS_HUMAN/sp|P06396-2|GELS_HUMAN/sp|P06396-3|GELS_HUMAN/sp|P06396-4|GELS_HUMAN/tr|A0A0A0MS51|A0A0A0MS51_HUMAN/tr|A0A0A0MT01|A0A0A0MT01_HUMAN/	457,K,H/406,K,H/417,K,H/414,K,H/423,K,H/442,K,H/	1|	target	0	-1.7295	68
45357	KashinaA-20-L146-548-4hr-QEP.67982.67982.2.0.dta	67982	1684.71	2	0.00048335	NGR	YYWGGQYTWDMAK	HGT	1684.71	-0.002744	10.8646	0.0170708	11,Oxidation[M];	3	sp|P02675|FIBB_HUMAN/tr|D6REL8|D6REL8_HUMAN/	445,R,H/226,R,H/	1|0|	target	0	2.03581	36
45358	KashinaA-20-L146-548-4hr-QEP.78677.78677.2.0.dta	78677	1787.76	2	0.00048335	DGK	NYCGLPGEYWLGNDK	ISQ	1787.76	0.006043	11.0022	0.0170718	1,Deamidated[N];3,Carbamidomethyl[C];13,Deamidated[N];	3	sp|P02675|FIBB_HUMAN/tr|D6REL8|D6REL8_HUMAN/	313,K,I/94,K,I/	1|0|0|0|	target	0	2.6435	100
45359	KashinaA-20-L146-548-4hr-QEP.105939.105939.2.0.dta	105939	2583.06	2	0.00048335	GSA	FAVHDLEEDTWYATGILSFDK	SCA	2583.06	0.005796	10.616	0.017075	4,Iodo[H];	1	sp|P00738|HPT_HUMAN/sp|P00738-2|HPT_HUMAN/tr|A0A087WU08|A0A087WU08_HUMAN/tr|J3QLC9|J3QLC9_HUMAN/tr|A0A0C4DGL8|A0A0C4DGL8_HUMAN/tr|J3QR68|J3QR68_HUMAN/tr|H0Y300|H0Y300_HUMAN/	358,A,S/299,A,S/233,A,S/317,A,S/299,A,S/356,A,S/394,A,S/	1|0|	target	0	-0.913839	37
45360	KashinaA-20-L146-548-4hr-QEP.78270.78270.2.0.dta	78270	1859.87	2	0.00048335	GAQ	ATWTELPWPHEK	VDG	1859.87	0.001672	12.4193	0.0170765	2,Hex(1)HexNAc(1)[T];	1	sp|P02790|HEMO_HUMAN/	390,Q,V/	1|0|	target	0	0.827562	32
45361	KashinaA-20-L146-548-4hr-QEP.131628.131628.3.0.dta	131628	2465.38	3	0.00048335	QGR	ADSQAQLLLSTVVGVFTAPGLHLK	QPF	2465.38	1e-05	6.71762	0.0170766		3	sp|P01019|ANGT_HUMAN/	196,R,Q/	1|	target	0	2.06258	4
45362	KashinaA-20-L146-548-4hr-QEP.43157.43157.2.0.dta	43157	921.503	2	0.00048335	TWY	AAGILSFDK	SCA	921.504	-0.000528	10.6816	0.0170859		1	sp|P00739|HPTR_HUMAN/sp|P00739-2|HPTR_HUMAN/tr|A0A0A0MRD9|A0A0A0MRD9_HUMAN/	312,Y,S/349,Y,S/245,Y,S/	1|	target	0	-1.26089	0
45363	KashinaA-20-L146-548-4hr-QEP.29503.29503.2.0.dta	29503	865.476	2	0.00048335	PAR	FSGSLLGGK	AAL	865.478	-0.002204	7.66817	0.0170887		3	sp|P04211|LV743_HUMAN/sp|A0A075B6I9|LV746_HUMAN/	82,R,A/82,R,A/	1|	target	0	-2.53438	0
45364	KashinaA-20-L146-548-4hr-QEP.89073.89073.2.1.dta	89073	1565.83	2	0.00048335	YTK	ALLAYAFALAGNQDK	RKE	1565.83	0.000717	8.76051	0.0170907		3	sp|P01023|A2MG_HUMAN/	1147,K,R/	1|	target	0	0.706596	4
45365	KashinaA-20-L146-548-4hr-QEP.130611.130611.3.4.dta	130611	2366.26	3	0.00048335	AQK	VPTADLEDVLPLAEDITNILSK	CCE	2366.27	-0.005408	10.841	0.0170909		3	sp|P02774|VTDB_HUMAN/sp|P02774-2|VTDB_HUMAN/sp|P02774-3|VTDB_HUMAN/tr|D6RF35|D6RF35_HUMAN/tr|D6RBJ7|D6RBJ7_HUMAN/	242,K,C/120,K,C/261,K,C/242,K,C/242,K,C/	1|	target	0	-1.58659	4
45366	KashinaA-20-L146-548-4hr-QEP.135917.135917.3.0.dta	135917	1529.74	3	0.00048335	WGK	VGAHAGEYGAEALER	MFL	1529.73	0.000865	8.57209	0.0170929		3	sp|P69905|HBA_HUMAN/tr|A0A2R8Y7C0|A0A2R8Y7C0_HUMAN/	17,K,M/7,K,M/	1|	target	0	-2.07229	4
45367	KashinaA-20-L146-548-4hr-QEP.121569.121569.3.1.dta	121569	1805.96	3	0.00048335	RSR	FIQVGVISWGVVDVCK	NQK	1805.96	0.001168	6.93369	0.0170983	15,Carbamidomethyl[C];	3	sp|P00751|CFAB_HUMAN/tr|B4E1Z4|B4E1Z4_HUMAN/tr|E7ETN3|E7ETN3_HUMAN/tr|H7C5H1|H7C5H1_HUMAN/	710,R,N/1212,R,N/1061,R,N/251,R,N/	1|0|	target	0	-0.288329	36
45368	KashinaA-20-L146-548-4hr-QEP.64860.64860.2.1.dta	64860	1345.7	2	0.00048335	GQR	EVVADSVWVDVK	DSC	1345.7	-0.001999	7.02956	0.0170985		3	sp|P01024|CO3_HUMAN/	544,R,D/	1|	target	0	-3.239	0
45369	KashinaA-20-L146-548-4hr-QEP.111484.111484.2.1.dta	111484	1957.92	2	0.00048335	VMF	SVVDENFSWYLEDNIK	TYC	1957.92	-0.001257	10.094	0.0171038		1	sp|P00450|CERU_HUMAN/tr|H7C5R1|H7C5R1_HUMAN/tr|E9PFZ2|E9PFZ2_HUMAN/	221,F,T/4,F,T/221,F,T/	1|	target	0	-1.59351	4
45370	KashinaA-20-L146-548-4hr-QEP.88409.88409.3.0.dta	88409	1865.94	3	0.00048335	GKK	VEGTAFVIFGIQDGEQR	ISL	1865.94	0.000295	8.50267	0.0171044		3	sp|P01024|CO3_HUMAN/	264,K,I/	1|	target	0	-0.473457	4
45371	KashinaA-20-L146-548-4hr-QEP.68459.68459.3.0.dta	68459	1204.71	3	0.00048335	HCK	KLSSWVLLMK	YLG	1204.71	-6.1e-05	9.80116	0.0171062		3	sp|P01009|A1AT_HUMAN/sp|P01009-2|A1AT_HUMAN/sp|P01009-3|A1AT_HUMAN/tr|A0A0G2JRN3|A0A0G2JRN3_HUMAN/tr|A0A024R6I7|A0A024R6I7_HUMAN/	257,K,Y/257,K,Y/257,K,Y/257,K,Y/257,K,Y/	1|	target	1	0.490595	4
45372	KashinaA-20-L146-548-4hr-QEP.40435.40435.2.1.dta	40435	1219.66	2	0.00048335	GSK	SGTSASLAISGLR	SED	1219.66	0.000851	9.0862	0.017107		3	sp|P01700|LV147_HUMAN/	86,K,S/	1|	target	0	1.54566	4
45373	KashinaA-20-L146-548-4hr-QEP.63226.63226.3.0.dta	63226	1689.84	3	0.00048335	QDK	MEEVEAMLLPETLK	RWR	1689.84	-0.000241	10.8715	0.0171072	1,Carbamidomethyl[M];	3	sp|P01011|AACT_HUMAN/tr|G3V595|G3V595_HUMAN/tr|G3V3A0|G3V3A0_HUMAN/tr|A0A087WY93|A0A087WY93_HUMAN/	283,K,R/283,K,R/65,K,R/23,K,R/	1|0|	target	0	-1.19588	37
45374	KashinaA-20-L146-548-4hr-QEP.111249.111249.3.0.dta	111249	1723.02	3	0.00048335	AHK	VLSALQAVQGLLVAQGR	ADS	1723.02	-0.000364	10.4946	0.0171091		3	sp|P01019|ANGT_HUMAN/	179,K,A/	1|	target	0	-0.915427	4
45375	KashinaA-20-L146-548-4hr-QEP.57174.57174.3.0.dta	57174	1286.66	3	0.00048335	QGK	EPAHLMSLFGGK	PMI	1286.66	0.0024	6.52141	0.0171124		3	sp|P06396|GELS_HUMAN/sp|P06396-2|GELS_HUMAN/sp|P06396-3|GELS_HUMAN/sp|P06396-4|GELS_HUMAN/tr|A0A0A0MS51|A0A0A0MS51_HUMAN/tr|A0A0A0MT01|A0A0A0MT01_HUMAN/	530,K,P/479,K,P/490,K,P/487,K,P/496,K,P/515,K,P/	1|	target	0	-1.3084	5
45376	KashinaA-20-L146-548-4hr-QEP.58561.58561.2.0.dta	58561	1510.86	2	0.00048335	EVQ	LVESGGGLVQPGGSLR	LSC	1510.86	-0.001047	12.4257	0.0171128	10,Gln->Xle[Q];	1	sp|A0A0B4J1Y9|HV372_HUMAN/sp|P01766|HV313_HUMAN/sp|A0A0B4J1X5|HV374_HUMAN/sp|A0A0J9YX35|HV64D_HUMAN/sp|P01764|HV323_HUMAN/sp|P01763|HV348_HUMAN/sp|A0A0C4DH35|HV335_HUMAN/sp|P01780|HV307_HUMAN/sp|A0A0C4DH30|HV316_HUMAN/tr|A0A075B7F1|A0A075B7F1_HUMAN/tr|S4R3C0|S4R3C0_HUMAN/tr|S4R460|S4R460_HUMAN/tr|A0A075B7D8|A0A075B7D8_HUMAN/tr|A0A075B7E8|A0A075B7E8_HUMAN/tr|A0A0B4J2B5|A0A0B4J2B5_HUMAN/tr|A0A4W8ZXM2|A0A4W8ZXM2_HUMAN/	22,Q,L/22,Q,L/22,Q,L/22,Q,L/22,Q,L/22,Q,L/22,Q,L/22,Q,L/22,Q,L/22,Q,L/22,Q,L/3,Q,L/22,Q,L/22,Q,L/3,Q,L/3,Q,L/	1|0|	target	0	-0.411768	36
45377	KashinaA-20-L146-548-4hr-QEP.127128.127128.4.1.dta	127128	3338.48	4	0.00048335	KDR	SPCYGYQWVSEEHEEAHHTAYLVFSPSK	SFV	3338.48	-0.006222	10.483	0.0171143	3,Carbamidomethyl[C];	3	sp|P01023|A2MG_HUMAN/	428,R,S/	1|0|	target	0	-2.17849	36
45378	KashinaA-20-L146-548-4hr-QEP.67455.67455.2.0.dta	67455	1103.6	2	0.00048335	EFR	EIGELYLPK	FSI	1103.6	0.000136	8.80633	0.0171153	0,Acetyl[AnyN-term];	3	sp|P01011|AACT_HUMAN/tr|G3V3A0|G3V3A0_HUMAN/	306,R,F/88,R,F/	1|0|	target	0	0.722175	32
45379	KashinaA-20-L146-548-4hr-QEP.101895.101895.2.3.dta	101895	1671.85	2	0.00048335	LQR	SYTVAIAGYALAQMGR	LKG	1671.85	-0.000979	6.6971	0.0171161		3	sp|P01024|CO3_HUMAN/tr|M0R0Q9|M0R0Q9_HUMAN/	1185,R,L/50,R,L/	1|	target	0	0.649062	4
45380	KashinaA-20-L146-548-4hr-QEP.79780.79780.3.1.dta	79780	1860.92	3	0.00048335	ITK	VFSNGADLSGVTEEAPLK	LSK	1860.93	-0.012603	11.5344	0.0171178	3,Ser->Asn[S];	3	sp|P01009|A1AT_HUMAN/sp|P01009-2|A1AT_HUMAN/tr|A0A0G2JRN3|A0A0G2JRN3_HUMAN/tr|A0A024R6I7|A0A024R6I7_HUMAN/	334,K,L/334,K,L/334,K,L/334,K,L/	1|0|	target	0	-5.23912	100
45381	KashinaA-20-L146-548-4hr-QEP.74692.74692.2.0.dta	74692	1915.93	2	0.00048335	FCR	NPDNDIRPWCFVLNR	DRL	1915.92	0.006077	12.5331	0.0171232	10,Carbamidomethyl[C];	3	sp|P00748|FA12_HUMAN/	267,R,D/	1|0|	target	1	0.634522	100
45382	KashinaA-20-L146-548-4hr-QEP.10499.10499.2.2.dta	10499	1226.56	2	0.00048335	YLR	NNQIDHIDEK	AFE	1226.56	-0.001085	10.9807	0.0171261	2,Deamidated[N];	3	sp|P51884|LUM_HUMAN/	74,R,A/	1|0|	target	0	-1.08349	36
45383	KashinaA-20-L146-548-4hr-QEP.67657.67657.2.1.dta	67657	1653.89	2	0.00048335	RNK	FVTVQATFGTQVVEK	VVL	1653.88	0.00689	10.3183	0.0171271		3	sp|P01024|CO3_HUMAN/tr|M0R1Q1|M0R1Q1_HUMAN/	104,K,V/63,K,V/	1|	target	0	1.29379	68
45384	KashinaA-20-L146-548-4hr-QEP.57299.57299.2.0.dta	57299	1015.62	2	0.00048335	DLK	SVLGQLGITK	VFS	1015.61	0.003923	8.86667	0.0171277		3	sp|P01009|A1AT_HUMAN/sp|P01009-2|A1AT_HUMAN/tr|A0A0G2JRN3|A0A0G2JRN3_HUMAN/tr|A0A024R6I7|A0A024R6I7_HUMAN/	324,K,V/324,K,V/324,K,V/324,K,V/	1|	target	0	3.29155	64
45385	KashinaA-20-L146-548-4hr-QEP.25193.25193.2.0.dta	25193	1464.71	2	0.00048335	EPL	SVTWSESGQGVTAR	NFP	1464.71	-0.001009	10.692	0.0171325		1	sp|P01876|IGHA1_HUMAN/tr|A0A286YEY1|A0A286YEY1_HUMAN/	37,L,N/37,L,N/	1|	target	0	-0.735159	4
45386	KashinaA-20-L146-548-4hr-QEP.82757.82757.2.1.dta	82757	2058.94	2	0.00048335	TQR	FFESFGDLSTPDAVMGNPK	VKA	2058.95	-0.004175	9.60567	0.0171382		3	sp|P68871|HBB_HUMAN/tr|A0A2R8Y7R2|A0A2R8Y7R2_HUMAN/tr|F8W6P5|F8W6P5_HUMAN/	41,R,V/41,R,V/41,R,V/	1|	target	0	2.52963	4
45387	KashinaA-20-L146-548-4hr-QEP.13539.13539.2.1.dta	13539	1127.51	2	0.00048335	YLR	TGESAEFVCK	RGY	1127.5	0.002362	8.27249	0.0171405	9,Carbamidomethyl[C];	3	sp|Q03591|FHR1_HUMAN/tr|B1AKG0|B1AKG0_HUMAN/	291,R,R/232,R,R/	1|0|	target	0	1.14055	32
45388	KashinaA-20-L146-548-4hr-QEP.6613.6613.2.0.dta	6613	1285.6	2	0.00048335	CVA	EDCNELPPRR	NTE	1285.6	0.001552	11.2469	0.0171442	3,Carbamidomethyl[C];	1	sp|P08603|CFAH_HUMAN/sp|P08603-2|CFAH_HUMAN/tr|Q5TFM2|Q5TFM2_HUMAN/tr|A0A0D9SG88|A0A0D9SG88_HUMAN/	18,A,N/18,A,N/18,A,N/18,A,N/	1|0|	target	1	-0.184814	36
45389	KashinaA-20-L146-548-4hr-QEP.46769.46769.2.0.dta	46769	1543.78	2	0.00048335	LQK	VNIPLVTNEECQK	RYQ	1543.78	-0.000268	8.60773	0.0171478	11,Carbamidomethyl[C];	3	sp|P03952|KLKB1_HUMAN/tr|H0YAC1|H0YAC1_HUMAN/	537,K,R/585,K,R/	1|0|	target	0	-5.04933	36
45390	KashinaA-20-L146-548-4hr-QEP.79552.79552.2.0.dta	79552	981.575	2	0.00048335	RNR	TFVLNFIK	IPV	981.577	-0.001837	8.10172	0.01715		3	sp|P04070|PROC_HUMAN/sp|P04070-2|PROC_HUMAN/tr|H7BYX9|H7BYX9_HUMAN/tr|E7END6|E7END6_HUMAN/	356,R,I/411,R,I/131,R,I/390,R,I/	1|	target	0	-2.49916	0
45391	KashinaA-20-L146-548-4hr-QEP.111589.111589.3.0.dta	111589	4036.85	3	0.00048335	RYR	LHDNQNGWSGDSAPVELILSDETLPAPEFSPEPESGR	ALR	4036.85	0.001551	9.86709	0.017152	0,Methylthio[AnyN-term];	3	sp|P04217|A1BG_HUMAN/sp|P04217-2|A1BG_HUMAN/tr|M0R009|M0R009_HUMAN/	282,R,A/160,R,A/265,R,A/	1|0|	target	0	-3.70816	37
45392	KashinaA-20-L146-548-4hr-QEP.51012.51012.2.0.dta	51012	944.53	2	0.00048335	MKR	LEVDIDIK	IRS	944.53	-0.000317	8.23475	0.0171523		3	sp|P02671|FIBA_HUMAN/sp|P02671-2|FIBA_HUMAN/tr|A0A087WUA0|A0A087WUA0_HUMAN/	168,R,I/168,R,I/168,R,I/	1|	target	0	-1.87007	0
45393	KashinaA-20-L146-548-4hr-QEP.53451.53451.2.0.dta	53451	944.528	2	0.00048335	MKR	LEVDIDIK	IRS	944.53	-0.001448	8.09981	0.0171533		3	sp|P02671|FIBA_HUMAN/sp|P02671-2|FIBA_HUMAN/tr|A0A087WUA0|A0A087WUA0_HUMAN/	168,R,I/168,R,I/168,R,I/	1|	target	0	-3.02072	0
45394	KashinaA-20-L146-548-4hr-QEP.60231.60231.2.1.dta	60231	1544.69	2	0.00048335	MAK	HGTDDGVVWMNWK	GSW	1544.7	-0.003485	13.3075	0.017154		3	sp|P02675|FIBB_HUMAN/tr|D6REL8|D6REL8_HUMAN/	458,K,G/239,K,G/	1|	target	0	-0.449971	4
45395	KashinaA-20-L146-548-4hr-QEP.102143.102143.2.0.dta	102143	1248.67	2	0.00048335	LKK	LSFYYLIMAK	GGI	1248.67	0.000435	7.44674	0.0171547		3	sp|P01023|A2MG_HUMAN/tr|H0YFH1|H0YFH1_HUMAN/	492,K,G/10,K,G/	1|	target	0	-4.77932	0
45396	KashinaA-20-L146-548-4hr-QEP.117126.117126.3.1.dta	117126	2296.18	3	0.00048335	TVR	TPGAAANLELIFVGPQHAGNYR	CRY	2296.18	-0.000622	11.5708	0.0171579		3	sp|P04217|A1BG_HUMAN/sp|P04217-2|A1BG_HUMAN/	447,R,C/325,R,C/	1|	target	0	-2.61941	4
45397	KashinaA-20-L146-548-4hr-QEP.119870.119870.2.0.dta	119870	1423.68	2	0.00048335	PVR	SFFPENWLWR	VET	1423.68	0.000787	8.05171	0.0171579	0,Acetyl[AnyN-term];	3	sp|P0C0L5|CO4B_HUMAN/sp|P0C0L4|CO4A_HUMAN/sp|P0C0L4-2|CO4A_HUMAN/tr|A0A0G2JL54|A0A0G2JL54_HUMAN/tr|A0A140TA29|A0A140TA29_HUMAN/tr|A0A140TA49|A0A140TA49_HUMAN/tr|A0A140TA32|A0A140TA32_HUMAN/tr|A0A140TA44|A0A140TA44_HUMAN/tr|A0A0G2JPR0|A0A0G2JPR0_HUMAN/tr|A0A3B3ISA6|A0A3B3ISA6_HUMAN/tr|F5GXS0|F5GXS0_HUMAN/	775,R,V/775,R,V/775,R,V/775,R,V/775,R,V/775,R,V/775,R,V/775,R,V/775,R,V/344,R,V/775,R,V/	1|0|	target	0	-0.765224	32
45398	KashinaA-20-L146-548-4hr-QEP.69818.69818.3.0.dta	69818	1899.88	3	0.00048335	CEK	FSGQLNSHGCFYQQVK	TKV	1899.88	0.003373	10.9487	0.0171636	10,Carbamidomethyl[C];	3	sp|P01023|A2MG_HUMAN/	289,K,T/	1|0|	target	0	-0.044883	36
45399	KashinaA-20-L146-548-4hr-QEP.124121.124121.4.2.dta	124121	3723.75	4	0.00048335	PGR	YFAHSILTVSEEEWNTGETYTCVVAHEALPNR	VTE	3723.74	0.01037	10.399	0.0171641	22,Carbamidomethyl[C];	3	sp|P01871|IGHM_HUMAN/sp|P01871-2|IGHM_HUMAN/	391,R,V/391,R,V/	1|0|	target	0	-0.599176	36
45400	KashinaA-20-L146-548-4hr-QEP.38993.38993.2.0.dta	38993	1315.56	2	0.00048335	QKK	WQEEMELYR	QKV	1315.56	-0.003756	11.1444	0.0171653	1,Dioxidation[W];	3	sp|P02647|APOA1_HUMAN/tr|F8W696|F8W696_HUMAN/	131,K,Q/109,K,Q/	1|0|	target	0	-3.05186	32
45401	KashinaA-20-L146-548-4hr-QEP.118039.118039.4.0.dta	118039	4328.96	4	0.00048335	ERR	DTANLFPQTSLTLHMWPDTEGTFNVECLTTDHYTGGMK	QKY	4328.96	0.002119	10.1838	0.017167	27,Carbamidomethyl[C];	3	sp|P00450|CERU_HUMAN/tr|H7C5R1|H7C5R1_HUMAN/	672,R,Q/455,R,Q/	1|0|	target	0	-0.789643	40
45402	KashinaA-20-L146-548-4hr-QEP.63204.63204.3.3.dta	63204	1795.01	3	0.00048335	IEK	VVLHPNYSQVDIGLIK	LKQ	1795.01	0.002218	10.6207	0.0171673		3	sp|P00738|HPT_HUMAN/sp|P00738-2|HPT_HUMAN/tr|A0A087WU08|A0A087WU08_HUMAN/tr|J3QLC9|J3QLC9_HUMAN/tr|A0A0C4DGL8|A0A0C4DGL8_HUMAN/tr|J3QR68|J3QR68_HUMAN/tr|H0Y300|H0Y300_HUMAN/tr|H3BS21|H3BS21_HUMAN/	235,K,L/176,K,L/110,K,L/194,K,L/176,K,L/233,K,L/271,K,L/136,K,L/	1|	target	0	0.522309	4
45403	KashinaA-20-L146-548-4hr-QEP.43646.43646.2.0.dta	43646	1060.55	2	0.00048335	NER	VMPICLPSK	DYA	1060.55	-0.0056	10.4136	0.0171684	2,Oxidation[M];5,Carbamidomethyl[C];	3	sp|P00738|HPT_HUMAN/sp|P00738-2|HPT_HUMAN/sp|P00739|HPTR_HUMAN/sp|P00739-2|HPTR_HUMAN/tr|A0A087WU08|A0A087WU08_HUMAN/tr|J3QLC9|J3QLC9_HUMAN/tr|A0A0C4DGL8|A0A0C4DGL8_HUMAN/tr|A0A0A0MRD9|A0A0A0MRD9_HUMAN/tr|J3QR68|J3QR68_HUMAN/tr|H0Y300|H0Y300_HUMAN/tr|H3BS21|H3BS21_HUMAN/	261,R,D/202,R,D/203,R,N/240,R,N/136,R,D/220,R,D/202,R,D/136,R,N/259,R,D/297,R,D/162,R,D/	1|0|0|	target	0	-0.910291	96
45404	KashinaA-20-L146-548-4hr-QEP.16168.16168.3.0.dta	16168	1373.65	3	0.00048335	CNR	DRDGNTLTYYR	RPW	1373.64	0.001969	9.70358	0.0171689		3	sp|P02748|CO9_HUMAN/	183,R,R/	1|	target	1	-1.10845	4
45405	KashinaA-20-L146-548-4hr-QEP.30360.30360.3.0.dta	30360	1289.61	3	0.00048335	MKR	LGMFNIQHCK	KLS	1289.61	-0.001481	11.7479	0.0171721	0,Acetyl[AnyN-term];9,Carbamidomethyl[C];	3	sp|P01009|A1AT_HUMAN/sp|P01009-2|A1AT_HUMAN/sp|P01009-3|A1AT_HUMAN/tr|A0A0G2JRN3|A0A0G2JRN3_HUMAN/tr|A0A024R6I7|A0A024R6I7_HUMAN/	247,R,K/247,R,K/247,R,K/247,R,K/247,R,K/	1|0|0|	target	0	-1.00587	36
45406	KashinaA-20-L146-548-4hr-QEP.91431.91431.2.3.dta	91431	1587.68	2	0.00048335	IQK	LESDVSAQMEYCR	TPC	1587.68	-0.001171	10.1849	0.0171726	12,Carbamidomethyl[C];	3	sp|P02675|FIBB_HUMAN/	211,K,T/	1|0|	target	0	-0.396186	36
45407	KashinaA-20-L146-548-4hr-QEP.103282.103282.2.0.dta	103282	1974.95	2	0.00048335	KLR	EQLGPVTQEFWDNLEK	ETE	1974.94	0.002135	10.8256	0.0171727	0,Acetyl[AnyN-term];	3	sp|P02647|APOA1_HUMAN/tr|F8W696|F8W696_HUMAN/	85,R,E/63,R,E/	1|0|	target	0	3.19949	36
45408	KashinaA-20-L146-548-4hr-QEP.23083.23083.4.2.dta	23083	2260	4	0.00048335	KEK	TKEEYGHSEVVEYYCNPR	FLM	2260	0.004659	12.029	0.0171765	15,Carbamidomethyl[C];	3	sp|P08603|CFAH_HUMAN/	644,K,F/	1|0|	target	1	-0.016093	36
45409	KashinaA-20-L146-548-4hr-QEP.106766.106766.3.0.dta	106766	1674.91	3	0.00048335	NCK	VELEVPQLCSFILK	TSQ	1674.91	0.001031	10.1293	0.0171795	9,Carbamidomethyl[C];	3	sp|P04114|APOB_HUMAN/tr|A0A669KB70|A0A669KB70_HUMAN/tr|A8MUN2|A8MUN2_HUMAN/	79,K,T/35,K,T/79,K,T/	1|0|	target	0	0.044953	36
45410	KashinaA-20-L146-548-4hr-QEP.21685.21685.2.0.dta	21685	968.551	2	0.00048335	RER	LGPLVEQGR	VRA	968.552	-0.001225	8.363	0.0171797		3	sp|P02649|APOE_HUMAN/tr|H0Y7L5|H0Y7L5_HUMAN/tr|E7ERP7|E7ERP7_HUMAN/tr|E9PEV4|E9PEV4_HUMAN/	198,R,V/224,R,V/198,R,V/198,R,V/	1|	target	0	1.12194	0
45411	KashinaA-20-L146-548-4hr-QEP.118838.118838.3.1.dta	118838	3857.67	3	0.00048335	MSK	YQEDTCYGDAGSAFAVHDLEEDTWYATGILSFDK	SCA	3857.68	-0.009319	14.587	0.0171798	11,Gly->Pro[G];	3	sp|P00738|HPT_HUMAN/sp|P00738-2|HPT_HUMAN/tr|A0A087WU08|A0A087WU08_HUMAN/tr|J3QLC9|J3QLC9_HUMAN/tr|A0A0C4DGL8|A0A0C4DGL8_HUMAN/tr|J3QR68|J3QR68_HUMAN/tr|H0Y300|H0Y300_HUMAN/	345,K,S/286,K,S/220,K,S/304,K,S/286,K,S/343,K,S/381,K,S/	1|0|	target	0	-0.439039	36
45412	KashinaA-20-L146-548-4hr-QEP.43461.43461.2.0.dta	43461	994.522	2	0.00048335	PNK	TEDTIFLR	EYQ	994.52	0.001915	9.48982	0.0171808		3	sp|P19652|A1AG2_HUMAN/sp|P02763|A1AG1_HUMAN/	73,K,E/73,K,E/	1|	target	0	-0.842957	0
45413	KashinaA-20-L146-548-4hr-QEP.71624.71624.2.0.dta	71624	1490.69	2	0.00048335	RVR	GGEGTGYFVDFSVR	NCP	1490.69	-0.002163	9.77118	0.0171844		3	sp|P04196|HRG_HUMAN/	187,R,N/	1|	target	0	-1.40839	4
45414	KashinaA-20-L146-548-4hr-QEP.84306.84306.4.0.dta	84306	3733.65	4	0.00048335	SER	GSAGHWTSESSVSGSTGQWHSESGSFRPDSPGSGNAR	PNN	3733.62	0.021211	12.0088	0.0171854		3	sp|P02671|FIBA_HUMAN/sp|P02671-2|FIBA_HUMAN/	367,R,P/367,R,P/	1|	target	1	-1.66308	68
45415	KashinaA-20-L146-548-4hr-QEP.52015.52015.4.0.dta	52015	3349.53	4	0.00048335	LFA	VDSGNDVTDIADDGCPKPPEIAHGYVEHSVR	YQC	3349.54	-0.013559	15.1821	0.0171898	15,Carbamidomethyl[C];	1	sp|P00738|HPT_HUMAN/sp|P00738-2|HPT_HUMAN/tr|J3QLC9|J3QLC9_HUMAN/tr|A0A0C4DGL8|A0A0C4DGL8_HUMAN/tr|H3BMJ7|H3BMJ7_HUMAN/tr|J3KSV1|J3KSV1_HUMAN/tr|J3QR68|J3QR68_HUMAN/tr|J3QQI8|J3QQI8_HUMAN/tr|H0Y300|H0Y300_HUMAN/tr|H3BS21|H3BS21_HUMAN/tr|J3KRH2|J3KRH2_HUMAN/	18,A,Y/18,A,Y/17,A,Y/18,A,Y/18,A,Y/18,A,Y/17,A,Y/18,A,Y/18,A,Y/18,A,Y/17,A,Y/	1|0|	target	1	0.15837	100
45416	KashinaA-20-L146-548-4hr-QEP.10284.10284.2.0.dta	10284	1019.5	2	0.00048335	LVR	VTQEFHMK	VKH	1019.5	0.001213	8.50012	0.01719		3	sp|P04114|APOB_HUMAN/	4177,R,V/	1|	target	0	-0.828481	0
45417	KashinaA-20-L146-548-4hr-QEP.83149.83149.3.2.dta	83149	2147.08	3	0.00048335	YQK	DAPDHQELNLDVSLQLPSR	SSK	2147.07	0.008432	9.84551	0.0171962		3	sp|P01024|CO3_HUMAN/	1284,K,S/	1|	target	0	2.6132	68
45418	KashinaA-20-L146-548-4hr-QEP.118390.118390.3.0.dta	118390	2851.2	3	0.00048335	KYR	LTYAYFAGGDAGDAFDGFDFGDDPSDK	FFT	2851.2	0.000558	9.78056	0.0172013	10,Ammonium[D];	3	sp|P02679|FIBG_HUMAN/sp|P02679-2|FIBG_HUMAN/tr|C9JEU5|C9JEU5_HUMAN/tr|C9JC84|C9JC84_HUMAN/	301,R,F/301,R,F/309,R,F/309,R,F/	1|0|	target	0	-0.211949	36
45419	KashinaA-20-L146-548-4hr-QEP.58269.58269.3.0.dta	58269	1576.68	3	0.00048335	MAK	HGTDDGVVWMNWK	GSW	1576.68	-0.005693	10.6815	0.0172091	12,Dioxidation[W];	3	sp|P02675|FIBB_HUMAN/tr|D6REL8|D6REL8_HUMAN/	458,K,G/239,K,G/	1|0|	target	0	-1.0943	100
45420	KashinaA-20-L146-548-4hr-QEP.78093.78093.2.0.dta	78093	1237.65	2	0.00048335	QAH	LETPDFQLFK	NGV	1237.65	0.000763	9.48391	0.0172113		1	sp|P04217|A1BG_HUMAN/tr|M0R009|M0R009_HUMAN/	52,H,N/6,H,N/	1|	target	0	-3.41815	0
45421	KashinaA-20-L146-548-4hr-QEP.93797.93797.2.0.dta	93797	1124.61	2	0.00048335	RRR	DGYLFQLLR	IAD	1124.61	0.000363	7.56445	0.0172146		3	sp|P04196|HRG_HUMAN/	43,R,I/	1|	target	0	-1.93675	0
45422	KashinaA-20-L146-548-4hr-QEP.134370.134370.2.0.dta	134370	1502.76	2	0.00048335	DSK	DSTYSLSSTLTLSK	ADY	1502.76	-5.8e-05	9.34263	0.0172199		3	sp|P01834|IGKC_HUMAN/tr|A0A5H1ZRQ3|A0A5H1ZRQ3_HUMAN/	62,K,A/62,K,A/	1|	target	0	-1.56388	4
45423	KashinaA-20-L146-548-4hr-QEP.85307.85307.2.2.dta	85307	1338.65	2	0.00048335	VVR	NALFCLESAWK	TAQ	1338.65	0.00149	8.88657	0.0172209	5,Carbamidomethyl[C];	3	sp|P01023|A2MG_HUMAN/	1122,R,T/	1|0|	target	0	-2.11741	36
45424	KashinaA-20-L146-548-4hr-QEP.107636.107636.3.0.dta	107636	3028.49	3	0.00048335	VDR	AISGGSIQIENGYFVHYFAPEGLTTMPK	NVV	3028.48	0.01494	11.0257	0.0172212	11,Deamidated[N];	3	sp|Q14624|ITIH4_HUMAN/sp|Q14624-2|ITIH4_HUMAN/sp|Q14624-3|ITIH4_HUMAN/sp|Q14624-4|ITIH4_HUMAN/tr|B7ZKJ8|B7ZKJ8_HUMAN/tr|H7C0L5|H7C0L5_HUMAN/	245,R,N/245,R,N/245,R,N/245,R,N/245,R,N/103,R,N/	1|0|	target	0	-1.2197	100
45425	KashinaA-20-L146-548-4hr-QEP.59871.59871.4.3.dta	59871	2574.18	4	0.00048335	LIK	AIQLTYNPDESSKPNMIDAATLK	SRK	2574.18	-0.007732	11.565	0.0172223	9,Cation_Fe[II][D];	3	sp|P02679|FIBG_HUMAN/sp|P02679-2|FIBG_HUMAN/tr|C9JEU5|C9JEU5_HUMAN/tr|C9JC84|C9JC84_HUMAN/	88,K,S/88,K,S/88,K,S/88,K,S/	1|0|	target	1	-3.81206	100
45426	KashinaA-20-L146-548-4hr-QEP.69870.69870.2.1.dta	69870	1445.66	2	0.00048335	DTK	TYMLAFDVNDEK	NWG	1445.66	0.003224	8.99205	0.0172256		3	sp|P02763|A1AG1_HUMAN/	126,K,N/	1|	target	0	1.10335	4
45427	KashinaA-20-L146-548-4hr-QEP.33768.33768.2.1.dta	33768	1117.52	2	0.00048335	ALR	VELEDWNGR	TST	1117.53	-0.002361	8.77555	0.0172277		3	sp|P02679|FIBG_HUMAN/sp|P02679-2|FIBG_HUMAN/tr|C9JEU5|C9JEU5_HUMAN/tr|C9JC84|C9JC84_HUMAN/	273,R,T/273,R,T/281,R,T/281,R,T/	1|	target	0	-2.36484	0
45428	KashinaA-20-L146-548-4hr-QEP.84966.84966.3.0.dta	84966	1577.78	3	0.00048335	QMR	LLGMETMAWQEIR	HAI	1577.78	0.001246	7.90415	0.0172285		3	sp|P06681|CO2_HUMAN/sp|P06681-2|CO2_HUMAN/sp|P06681-3|CO2_HUMAN/tr|A0A0G2JL69|A0A0G2JL69_HUMAN/tr|B4E1Z4|B4E1Z4_HUMAN/tr|E7ETN3|E7ETN3_HUMAN/tr|H0Y3H6|H0Y3H6_HUMAN/tr|H0Y868|H0Y868_HUMAN/tr|A0A0G2JHM4|A0A0G2JHM4_HUMAN/tr|A0A0G2JIE7|A0A0G2JIE7_HUMAN/tr|E9PDZ0|E9PDZ0_HUMAN/tr|B4DQI1|B4DQI1_HUMAN/tr|A0A0G2JK28|A0A0G2JK28_HUMAN/tr|A0A0G2JJ82|A0A0G2JJ82_HUMAN/	355,R,H/141,R,H/223,R,H/326,R,H/202,R,H/173,R,H/129,R,H/78,R,H/117,R,H/128,R,H/142,R,H/109,R,H/223,R,H/141,R,H/	1|	target	0	0.705341	4
45429	KashinaA-20-L146-548-4hr-QEP.4717.4717.2.0.dta	4717	963.419	2	0.00048335	TGK	DCQDIANK	GAK	963.42	-0.000774	8.26217	0.0172348	2,Carbamidomethyl[C];	3	sp|P02679|FIBG_HUMAN/sp|P02679-2|FIBG_HUMAN/tr|C9JPQ9|C9JPQ9_HUMAN/tr|C9JEU5|C9JEU5_HUMAN/tr|C9JC84|C9JC84_HUMAN/tr|C9JU00|C9JU00_HUMAN/	177,K,G/177,K,G/74,K,G/185,L,G/185,L,G/74,K,G/	1|0|	target	0	-0.386495	32
45430	KashinaA-20-L146-548-4hr-QEP.55123.55123.2.2.dta	55123	1609.77	2	0.00048335	QMR	LLGMETMAWQEIR	HAI	1609.77	-0.001543	11.545	0.0172355	4,Oxidation[M];7,Oxidation[M];	3	sp|P06681|CO2_HUMAN/sp|P06681-2|CO2_HUMAN/sp|P06681-3|CO2_HUMAN/tr|A0A0G2JL69|A0A0G2JL69_HUMAN/tr|B4E1Z4|B4E1Z4_HUMAN/tr|E7ETN3|E7ETN3_HUMAN/tr|H0Y3H6|H0Y3H6_HUMAN/tr|H0Y868|H0Y868_HUMAN/tr|A0A0G2JHM4|A0A0G2JHM4_HUMAN/tr|A0A0G2JIE7|A0A0G2JIE7_HUMAN/tr|E9PDZ0|E9PDZ0_HUMAN/tr|B4DQI1|B4DQI1_HUMAN/tr|A0A0G2JK28|A0A0G2JK28_HUMAN/tr|A0A0G2JJ82|A0A0G2JJ82_HUMAN/	355,R,H/141,R,H/223,R,H/326,R,H/202,R,H/173,R,H/129,R,H/78,R,H/117,R,H/128,R,H/142,R,H/109,R,H/223,R,H/141,R,H/	1|0|0|	target	0	-2.73557	36
45431	KashinaA-20-L146-548-4hr-QEP.28636.28636.2.0.dta	28636	1260.66	2	0.00048335	TPC	TVSCNIPVVSGK	ECE	1260.66	-0.003337	9.95347	0.0172361	4,Carbamidomethyl[C];	1	sp|P02675|FIBB_HUMAN/tr|D6REL8|D6REL8_HUMAN/	227,C,E/8,C,E/	1|0|	target	0	-3.18349	32
45432	KashinaA-20-L146-548-4hr-QEP.68818.68818.2.0.dta	68818	1608.79	2	0.00048335	IER	YEVDQQIQVLMDK	LVE	1608.79	0.000265	8.65359	0.0172411		3	sp|P04114|APOB_HUMAN/	2347,R,L/	1|	target	0	0.528872	4
45433	KashinaA-20-L146-548-4hr-QEP.32386.32386.2.0.dta	32386	1116.61	2	0.00048335	NGR	QTVSWAVTPK	SLG	1116.6	0.00096	7.91817	0.0172428		3	sp|P01023|A2MG_HUMAN/	853,R,S/	1|	target	0	1.15417	0
45434	KashinaA-20-L146-548-4hr-QEP.12361.12361.2.0.dta	12361	1242.54	2	0.00048335	KHR	TGDEITYQCR	NGF	1242.54	-0.004346	9.11526	0.017245	9,Carbamidomethyl[C];	3	sp|P08603|CFAH_HUMAN/sp|P08603-2|CFAH_HUMAN/tr|Q5TFM2|Q5TFM2_HUMAN/tr|A0A0D9SG88|A0A0D9SG88_HUMAN/	285,R,N/285,R,N/221,R,N/285,R,N/	1|0|	target	0	-2.39082	96
45435	KashinaA-20-L146-548-4hr-QEP.92664.92664.3.0.dta	92664	1655.84	3	0.00048335	NNK	DSHSLTTNIMEILR	GDF	1655.84	-0.001138	10.9361	0.017246	0,Delta_H(2)C(2)[AnyN-term];	3	sp|P02671|FIBA_HUMAN/sp|P02671-2|FIBA_HUMAN/tr|A0A087WUA0|A0A087WUA0_HUMAN/	100,K,G/100,K,G/100,K,G/	1|0|	target	0	-0.02997	36
45436	KashinaA-20-L146-548-4hr-QEP.44925.44925.4.2.dta	44925	2320.14	4	0.00048335	NIR	YRCRGKEGWIHTVCINGR	WDP	2320.12	0.019116	11.4738	0.017247	3,GG[C](Dicarbamidomethyl[C]);14,Carbamidomethyl[C];16,Deamidated[N];	3	sp|P08603|CFAH_HUMAN/	778,R,W/	1|0|0|0|	target	3	-0.603268	101
45437	KashinaA-20-L146-548-4hr-QEP.70948.70948.3.1.dta	70948	1995.05	3	0.00048335	QGR	LAVTTHGLPCLAWASAQAK	ALS	1995.05	-0.000962	10.4554	0.0172482	10,Carbamidomethyl[C];	3	sp|P00734|THRB_HUMAN/tr|C9JV37|C9JV37_HUMAN/tr|E9PIT3|E9PIT3_HUMAN/	224,R,A/214,R,A/224,R,A/	1|0|	target	0	0.410902	36
45438	KashinaA-20-L146-548-4hr-QEP.28677.28677.2.0.dta	28677	894.504	2	0.00048335	DRR	SASLHLPK	LSI	894.504	-0.000173	9.96653	0.0172495	0,Acetyl[AnyN-term];	3	sp|P01009|A1AT_HUMAN/sp|P01009-2|A1AT_HUMAN/tr|A0A0G2JRN3|A0A0G2JRN3_HUMAN/tr|A0A024R6I7|A0A024R6I7_HUMAN/	306,R,L/306,R,L/306,R,L/306,R,L/	1|0|	target	0	-3.13559	32
45439	KashinaA-20-L146-548-4hr-QEP.30613.30613.3.1.dta	30613	1863.82	3	0.00048335	EVK	DTEEEDFHVDQATTVK	VPM	1863.82	-0.000197	9.00878	0.0172526		3	tr|A0A0G2JRN3|A0A0G2JRN3_HUMAN/tr|A0A024R6I7|A0A024R6I7_HUMAN/	225,K,V/225,K,V/	1|	target	0	1.40919	4
45440	KashinaA-20-L146-548-4hr-QEP.106738.106738.2.0.dta	106738	1682.79	2	0.00048335	NTK	DSPVLIDFFEDTER	YRK	1682.79	7.1e-05	9.16229	0.0172536		3	sp|P04196|HRG_HUMAN/	139,K,Y/	1|	target	0	1.38355	4
45441	KashinaA-20-L146-548-4hr-QEP.20914.20914.3.1.dta	20914	1855.86	3	0.00048335	LLR	SEETKENEGFTVTAEGK	GQG	1855.86	0.003019	8.87925	0.0172551		3	sp|P01024|CO3_HUMAN/tr|M0QYC8|M0QYC8_HUMAN/	1320,R,G/14,R,G/	1|	target	1	2.44763	4
45442	KashinaA-20-L146-548-4hr-QEP.8580.8580.2.2.dta	8580	1173.52	2	0.00048335	YSK	QFTSSTSYNR	GDS	1173.52	0.003687	8.27431	0.0172589	0,Gln->pyro-Glu[AnyN-termQ];	3	sp|P02671|FIBA_HUMAN/sp|P02671-2|FIBA_HUMAN/	581,K,G/581,K,G/	1|0|	target	0	-1.31466	96
45443	KashinaA-20-L146-548-4hr-QEP.56993.56993.3.0.dta	56993	2110.08	3	0.00048335	EMK	LHTEAQIQEEGTVVELTGR	QSS	2110.08	0.001698	9.95494	0.0172612		3	sp|P01023|A2MG_HUMAN/	319,K,Q/	1|	target	0	-1.51732	4
45444	KashinaA-20-L146-548-4hr-QEP.79084.79084.2.3.dta	79084	1092.61	2	0.00048335	CKK	LSSWVLLMK	YLG	1092.61	-0.000632	10.6775	0.0172633	8,Oxidation[M];	3	sp|P01009|A1AT_HUMAN/sp|P01009-2|A1AT_HUMAN/sp|P01009-3|A1AT_HUMAN/tr|A0A0G2JRN3|A0A0G2JRN3_HUMAN/tr|A0A024R6I7|A0A024R6I7_HUMAN/	258,K,Y/258,K,Y/258,K,Y/258,K,Y/258,K,Y/	1|0|	target	0	2.14872	32
45445	KashinaA-20-L146-548-4hr-QEP.73440.73440.3.1.dta	73440	1462.85	3	0.00048335	WDR	VKDLATVYVDVLK	DSG	1462.85	0.000682	8.82153	0.0172645		3	sp|P02647|APOA1_HUMAN/	34,R,D/	1|	target	1	-0.822178	4
45446	KashinaA-20-L146-548-4hr-QEP.25136.25136.4.4.dta	25136	2490.17	4	0.00048335	TVR	RQECSIPVCGQDQVTVAMTPR	SEG	2490.15	0.015978	11.9034	0.017265	0,Acetyl[AnyN-term];4,GG[C](Dicarbamidomethyl[C]);18,Oxidation[M];	3	sp|P00734|THRB_HUMAN/tr|C9JV37|C9JV37_HUMAN/tr|E9PIT3|E9PIT3_HUMAN/	177,R,S/167,R,S/177,R,S/	1|0|0|0|	target	1	0.639681	101
45447	KashinaA-20-L146-548-4hr-QEP.72641.72641.3.1.dta	72641	1529.74	3	0.00048335	WGK	VGAHAGEYGAEALER	MFL	1529.73	0.001191	9.44244	0.0172716		3	sp|P69905|HBA_HUMAN/tr|A0A2R8Y7C0|A0A2R8Y7C0_HUMAN/	17,K,M/7,K,M/	1|	target	0	-1.06238	4
45448	KashinaA-20-L146-548-4hr-QEP.17391.17391.2.0.dta	17391	1047.51	2	0.00048335	QEK	LSPLGEEMR	DRA	1047.51	-0.001847	10.8917	0.0172724	8,Oxidation[M];	3	sp|P02647|APOA1_HUMAN/tr|F8W696|F8W696_HUMAN/	164,K,D/142,K,D/	1|0|	target	0	-0.499216	32
45449	KashinaA-20-L146-548-4hr-QEP.133905.133905.2.0.dta	133905	2265.09	2	0.00048335	CSK	SSIDIENGFISESQYTYALK	EKA	2265.09	-0.003155	10.4145	0.0172789		3	sp|P08603|CFAH_HUMAN/	450,K,E/	1|	target	0	-4.58597	4
45450	KashinaA-20-L146-548-4hr-QEP.99349.99349.2.0.dta	99349	2159.91	2	0.00048335	NQK	QCQDLGAFTESMVVFGCPN	___	2159.92	-0.005059	9.33373	0.0172802	2,Carbamidomethyl[C];17,Carbamidomethyl[C];	3	sp|P01024|CO3_HUMAN/	1644,K,-/	1|0|0|	target	0	2.31172	36
45451	KashinaA-20-L146-548-4hr-QEP.14627.14627.2.0.dta	14627	2043.81	2	0.00048335	SPR	NPSSAGSWNSGSSGPGSTGNR	NPG	2043.82	-0.001697	11.9065	0.0172804	4,Phospho[S];	3	sp|P02671|FIBA_HUMAN/sp|P02671-2|FIBA_HUMAN/	287,R,N/287,R,N/	1|0|	target	0	0.845027	36
45452	KashinaA-20-L146-548-4hr-QEP.111175.111175.3.0.dta	111175	1857.96	3	0.00048335	FNK	ITPNLAEFAFSLYR	QLA	1857.96	7.2e-05	8.05959	0.0172808	0,Unknown_216[AnyN-term];	3	sp|P01009|A1AT_HUMAN/sp|P01009-2|A1AT_HUMAN/sp|P01009-3|A1AT_HUMAN/tr|A0A0B4J278|A0A0B4J278_HUMAN/tr|A0A0G2JRN3|A0A0G2JRN3_HUMAN/tr|G3V387|G3V387_HUMAN/tr|A0A024R6I7|A0A024R6I7_HUMAN/tr|G3V544|G3V544_HUMAN/tr|G3V5R8|G3V5R8_HUMAN/	49,K,Q/49,K,Q/49,K,Q/49,K,Q/49,K,Q/49,K,Q/49,K,Q/49,K,Q/49,K,Q/	1|0|	target	0	1.58736	37
45453	KashinaA-20-L146-548-4hr-QEP.115418.115418.3.0.dta	115418	2972.59	3	0.00048335	LSK	SGNTFRPEVHLLPPPSEELALNELVTL	TCL	2972.57	0.014549	14.0953	0.0172828		2	sp|P01876|IGHA1_HUMAN/sp|P01877|IGHA2_HUMAN/tr|A0A286YEY1|A0A286YEY1_HUMAN/tr|A0A0G2JMB2|A0A0G2JMB2_HUMAN/tr|A0A286YEY5|A0A286YEY5_HUMAN/	221,K,T/208,K,T/221,K,T/208,K,T/208,K,T/	1|	target	1	-1.02128	68
45454	KashinaA-20-L146-548-4hr-QEP.112886.112886.3.1.dta	112886	3135.5	3	0.00048335	DTK	TYMLAFDVNDEKNWGLSVYADKPETTK	EQL	3135.5	0.006546	11.3212	0.0172864		3	sp|P02763|A1AG1_HUMAN/	126,K,E/	1|	target	2	-2.46113	4
45455	KashinaA-20-L146-548-4hr-QEP.42254.42254.2.0.dta	42254	1235.62	2	0.00048335	YVK	VTSIQDWVQK	TIA	1235.63	-0.00338	9.68308	0.0172879	7,Dioxidation[W];	3	sp|P00738|HPT_HUMAN/sp|P00738-2|HPT_HUMAN/tr|A0A087WU08|A0A087WU08_HUMAN/tr|J3QLC9|J3QLC9_HUMAN/tr|A0A0C4DGL8|A0A0C4DGL8_HUMAN/tr|J3QR68|J3QR68_HUMAN/tr|H0Y300|H0Y300_HUMAN/	391,K,T/332,K,T/266,K,T/350,K,T/332,K,T/389,K,T/427,K,T/	1|0|	target	0	-0.17689	32
45456	KashinaA-20-L146-548-4hr-QEP.119623.119623.6.3.dta	119623	4907.24	6	0.00048335	NGR	MFGNLQGLTMHVGDEVNWYLMGMGNEIDLHTVHFHGHSFQYK	HRG	4907.23	0.014472	12.1822	0.0172896	10,Oxidation[M];25,Deamidated[N];	3	sp|P00450|CERU_HUMAN/tr|H7C5N5|H7C5N5_HUMAN/tr|H7C5R1|H7C5R1_HUMAN/tr|E9PFZ2|E9PFZ2_HUMAN/	964,R,H/99,R,H/747,R,H/893,R,H/	1|0|0|	target	0	0.344091	36
45457	KashinaA-20-L146-548-4hr-QEP.68029.68029.3.0.dta	68029	1875.9	3	0.00048335	TTK	TYFPHFDLSHGSAQVK	GHG	1875.9	0.000186	9.72649	0.0172916	0,Acetyl[AnyN-term];	3	sp|P69905|HBA_HUMAN/tr|G3V1N2|G3V1N2_HUMAN/tr|A0A2R8Y7C0|A0A2R8Y7C0_HUMAN/	41,K,G/9,K,G/31,K,G/	1|0|	target	0	-0.1102	36
45458	KashinaA-20-L146-548-4hr-QEP.84213.84213.3.1.dta	84213	1529.74	3	0.00048335	WGK	VGAHAGEYGAEALER	MFL	1529.73	0.001945	10.8203	0.0172949		3	sp|P69905|HBA_HUMAN/tr|A0A2R8Y7C0|A0A2R8Y7C0_HUMAN/	17,K,M/7,K,M/	1|	target	0	-2.98421	4
45459	KashinaA-20-L146-548-4hr-QEP.51963.51963.3.0.dta	51963	2309.19	3	0.00048335	QQK	PGQAPVLVVYDDSDRPSGIPER	FSG	2309.19	1.8e-05	11.444	0.017303	14,Asp->Gly[D];	3	sp|P80748|LV321_HUMAN/	57,K,F/	1|0|	target	1	-1.29478	36
45460	KashinaA-20-L146-548-4hr-QEP.10461.10461.3.0.dta	10461	2568.15	3	0.00048335	GSE	TESPRNPSSAGSWNSGSSGPGSTGNR	NPG	2568.15	0.00294	11.4895	0.0173061	2,Glu->Tyr[E];	1	sp|P02671|FIBA_HUMAN/sp|P02671-2|FIBA_HUMAN/	282,E,N/282,E,N/	1|0|	target	1	2.92636	36
45461	KashinaA-20-L146-548-4hr-QEP.24561.24561.3.0.dta	24561	1951.95	3	0.00048335	HVR	YIQKPDNSPCSITDSVK	RFP	1951.94	0.009099	10.266	0.0173079	10,Carbamidomethyl[C];	3	sp|Q7Z7G0|TARSH_HUMAN/sp|Q7Z7G0-2|TARSH_HUMAN/sp|Q7Z7G0-3|TARSH_HUMAN/sp|Q7Z7G0-4|TARSH_HUMAN/tr|H7C556|H7C556_HUMAN/tr|H0Y897|H0Y897_HUMAN/tr|D3YTG3|D3YTG3_HUMAN/	804,R,R/215,R,R/384,R,R/513,R,R/958,R,R/860,R,R/1506,R,R/	1|0|	target	1	2.21922	100
45462	KashinaA-20-L146-548-4hr-QEP.33319.33319.2.1.dta	33319	1000.58	2	0.00048335	SSN	HVLIYLDK	VSN	1000.58	0.00078	11.9591	0.0173081		1	sp|P01023|A2MG_HUMAN/	1413,N,V/	1|	target	0	-0.167916	0
45463	KashinaA-20-L146-548-4hr-QEP.126559.126559.3.0.dta	126559	1820.81	3	0.00048335	ENR	TMTIHNGMFFSTYDR	DND	1820.81	-0.000144	10.6777	0.0173103		3	sp|P02675|FIBB_HUMAN/tr|D6REL8|D6REL8_HUMAN/	395,R,D/176,R,D/	1|	target	0	-0.662656	4
45464	KashinaA-20-L146-548-4hr-QEP.58122.58122.3.0.dta	58122	1560.69	3	0.00048335	MAK	HGTDDGVVWMNWK	GSW	1560.69	-0.003865	11.5808	0.0173154	10,Oxidation[M];	3	sp|P02675|FIBB_HUMAN/tr|D6REL8|D6REL8_HUMAN/	458,K,G/239,K,G/	1|0|	target	0	-1.03323	36
45465	KashinaA-20-L146-548-4hr-QEP.108507.108507.2.0.dta	108507	1076.62	2	0.00048335	CKK	LSSWVLLMK	YLG	1076.62	0.000219	6.26512	0.0173166		3	sp|P01009|A1AT_HUMAN/sp|P01009-2|A1AT_HUMAN/sp|P01009-3|A1AT_HUMAN/tr|A0A0G2JRN3|A0A0G2JRN3_HUMAN/tr|A0A024R6I7|A0A024R6I7_HUMAN/	258,K,Y/258,K,Y/258,K,Y/258,K,Y/258,K,Y/	1|	target	0	-3.20657	0
45466	KashinaA-20-L146-548-4hr-QEP.93736.93736.3.1.dta	93736	2398.09	3	0.00048335	KEK	HYYIGIIETTWDYASDHGEK	KLI	2398.1	-0.00846	10.5166	0.0173171		3	sp|P00450|CERU_HUMAN/tr|D6RE86|D6RE86_HUMAN/tr|E9PFZ2|E9PFZ2_HUMAN/	22,K,K/22,K,K/22,K,K/	1|	target	0	-2.3147	68
45467	KashinaA-20-L146-548-4hr-QEP.81206.81206.3.0.dta	81206	2688.23	3	0.00048335	PGK	ILDELLQTCVDPEDCPVCEVAGR	RFA	2688.23	-0.002489	9.0392	0.0173255	9,Carbamidomethyl[C];15,Carbamidomethyl[C];18,Carbamidomethyl[C];	3	sp|P04275|VWF_HUMAN/	1181,K,R/	1|0|0|0|	target	0	-0.695345	36
45468	KashinaA-20-L146-548-4hr-QEP.121072.121072.2.0.dta	121072	1815.85	2	0.00048335	QCK	LGYVTADGETSGSITCGK	DGW	1815.84	0.004217	9.01868	0.017326	16,Carbamidomethyl[C];	3	sp|P08603|CFAH_HUMAN/	478,K,D/	1|0|	target	0	-1.08392	36
45469	KashinaA-20-L146-548-4hr-QEP.17564.17564.2.0.dta	17564	1210.56	2	0.00048335	EAF	TVNFGDTEEAK	KQI	1210.56	-0.001157	10.4881	0.0173262		1	sp|P01009|A1AT_HUMAN/sp|P01009-2|A1AT_HUMAN/sp|P01009-3|A1AT_HUMAN/tr|A0A0G2JRN3|A0A0G2JRN3_HUMAN/tr|G3V2B9|G3V2B9_HUMAN/tr|A0A024R6I7|A0A024R6I7_HUMAN/	167,F,K/167,F,K/167,F,K/167,F,K/81,F,K/167,F,K/	1|	target	0	-3.5731	0
45470	KashinaA-20-L146-548-4hr-QEP.5810.5810.2.2.dta	5810	1165.55	2	0.00048335	AAK	AATGECTATVGK	RSS	1165.55	-0.005193	8.0071	0.0173284	6,Carbamidomethyl[C];	3	sp|P01042|KNG1_HUMAN/sp|P01042-2|KNG1_HUMAN/sp|P01042-3|KNG1_HUMAN/	101,K,R/101,K,R/101,K,R/	1|0|	target	0	-3.02608	96
45471	KashinaA-20-L146-548-4hr-QEP.28193.28193.2.1.dta	28193	1653.81	2	0.00048335	KDK	SKEFQLFSSPHGK	DLL	1653.81	0.000237	9.66721	0.0173285	2,Hex[K];	3	sp|P02787|TRFE_HUMAN/	297,K,D/	1|0|	target	1	-0.839604	33
45472	KashinaA-20-L146-548-4hr-QEP.45636.45636.2.0.dta	45636	1062.54	2	0.00048335	KEK	CFEPQLLR	FFH	1062.54	-0.000283	8.21822	0.0173319	1,Carbamidomethyl[C];	3	sp|P00748|FA12_HUMAN/	134,K,F/	1|0|	target	0	-1.84342	32
45473	KashinaA-20-L146-548-4hr-QEP.67024.67024.3.1.dta	67024	2118.09	3	0.00048335	AGR	TCPKPDDLPFSTVVPLK	TFY	2118.07	0.014501	11.1498	0.0173357	2,MeV-071n;	3	sp|P02749|APOH_HUMAN/tr|J3QRN2|J3QRN2_HUMAN/	21,R,T/21,R,T/	1|0|	target	1	2.63398	101
45474	KashinaA-20-L146-548-4hr-QEP.50114.50114.2.0.dta	50114	944.529	2	0.00048335	MKR	LEVDIDIK	IRS	944.53	-0.000554	9.13131	0.0173374		3	sp|P02671|FIBA_HUMAN/sp|P02671-2|FIBA_HUMAN/tr|A0A087WUA0|A0A087WUA0_HUMAN/	168,R,I/168,R,I/168,R,I/	1|	target	0	-0.770399	0
45475	KashinaA-20-L146-548-4hr-QEP.10034.10034.2.0.dta	10034	1172.55	2	0.00048335	CIR	HYEGSTVPEK	KTP	1172.56	-0.003818	12.1019	0.0173386	0,Delta_H(2)C(2)[AnyN-term];	3	sp|P00738|HPT_HUMAN/sp|P00738-2|HPT_HUMAN/tr|A0A087WU08|A0A087WU08_HUMAN/tr|J3QLC9|J3QLC9_HUMAN/tr|A0A0C4DGL8|A0A0C4DGL8_HUMAN/tr|J3QR68|J3QR68_HUMAN/tr|H0Y300|H0Y300_HUMAN/tr|H3BS21|H3BS21_HUMAN/	311,R,K/252,R,K/186,R,K/270,R,K/252,R,K/309,R,K/347,R,K/212,R,-/	1|0|	target	0	-2.74268	100
45476	KashinaA-20-L146-548-4hr-QEP.27982.27982.2.0.dta	27982	1223.59	2	0.00048335	VKR	ESYSGVTLDPR	GIY	1223.59	0.000699	6.91785	0.0173442		3	sp|P01031|CO5_HUMAN/	936,R,G/	1|	target	0	-3.61479	0
45477	KashinaA-20-L146-548-4hr-QEP.90498.90498.3.0.dta	90498	2397.15	3	0.00048335	KEK	HYYIGIIETTWDYASDHGEK	KLI	2397.15	-7.2e-05	13.3585	0.0173505	8,Glu->Lys[E];	3	sp|P00450|CERU_HUMAN/tr|D6RE86|D6RE86_HUMAN/tr|E9PFZ2|E9PFZ2_HUMAN/	22,K,K/22,K,K/22,K,K/	1|0|	target	0	-2.07987	36
45478	KashinaA-20-L146-548-4hr-QEP.26423.26423.2.3.dta	26423	1460.61	2	0.00048335	NYK	HYDGSYSTFGER	YGR	1460.61	-0.002277	9.93764	0.0173507	0,Acetyl[AnyN-term];	3	sp|P01023|A2MG_HUMAN/	1019,K,Y/	1|0|	target	0	0.979904	36
45479	KashinaA-20-L146-548-4hr-QEP.47523.47523.3.0.dta	47523	1234.71	3	0.00048335	GGR	EHVAHLLFLR	DTK	1234.71	0.000453	10.1113	0.0173546		3	sp|P19652|A1AG2_HUMAN/	113,R,D/	1|	target	0	-0.49841	4
45480	KashinaA-20-L146-548-4hr-QEP.80449.80449.3.0.dta	80449	2603.27	3	0.00048335	PGF	TIVGPNSVQCYHFGLSPDLPICK	EQV	2603.26	0.00617	13.7441	0.0173551	6,Deamidated[N];10,Carbamidomethyl[C];22,Carbamidomethyl[C];	1	sp|P08603|CFAH_HUMAN/	601,F,E/	1|0|0|0|	target	0	-2.43815	36
45481	KashinaA-20-L146-548-4hr-QEP.33217.33217.2.0.dta	33217	997.479	2	0.00048335	VKK	ASYLDCIR	AIA	997.477	0.002098	8.74087	0.0173558	6,Carbamidomethyl[C];	3	sp|P02787|TRFE_HUMAN/tr|F8WEK9|F8WEK9_HUMAN/tr|C9JB55|C9JB55_HUMAN/tr|F8WCI6|F8WCI6_HUMAN/	61,K,A/61,K,A/17,K,A/61,K,A/	1|0|	target	0	1.48899	32
45482	KashinaA-20-L146-548-4hr-QEP.21588.21588.2.0.dta	21588	1411.68	2	0.00048335	GPK	GDIGETGVPGAEGPR	GFP	1411.68	0.001785	9.05715	0.0173585		3	sp|Q15848|ADIPO_HUMAN/	77,K,G/	1|	target	0	-2.75258	4
45483	KashinaA-20-L146-548-4hr-QEP.88099.88099.3.1.dta	88099	1964.06	3	0.00048335	__R	TVAAPSVFIFPPSDEQLK	SGT	1964.06	-0.008336	8.54491	0.0173601	0,Methyl_2H(3)13C(1)[AnyN-term];	3	sp|P01834|IGKC_HUMAN/tr|A0A5H1ZRQ3|A0A5H1ZRQ3_HUMAN/	1,R,S/1,X,S/	1|0|	target	0	-3.18781	101
45484	KashinaA-20-L146-548-4hr-QEP.29729.29729.3.0.dta	29729	2033.95	3	0.00048335	EVR	IHSGSFQSQVELSNDQEK	AHL	2033.94	0.012538	11.7155	0.017363	9,Deamidated[Q];	3	sp|P04114|APOB_HUMAN/	3638,R,A/	1|0|	target	0	1.44268	100
45485	KashinaA-20-L146-548-4hr-QEP.52294.52294.2.0.dta	52294	1061.59	2	0.00048335	EFR	EIGELYLPK	FSI	1061.59	0.001403	8.89595	0.017366		3	sp|P01011|AACT_HUMAN/tr|G3V3A0|G3V3A0_HUMAN/	306,R,F/88,R,F/	1|	target	0	-0.64693	0
45486	KashinaA-20-L146-548-4hr-QEP.91729.91729.5.1.dta	91729	3624.66	5	0.00048335	PSK	GHESCMGAVVSEYFVLTAAHCFTVDDKEHSIK	VSV	3624.66	0.003443	8.66587	0.017366	5,Carbamidomethyl[C];21,Carbamidomethyl[C];	3	sp|P00751|CFAB_HUMAN/sp|P00751-2|CFAB_HUMAN/tr|B4E1Z4|B4E1Z4_HUMAN/tr|E7ETN3|E7ETN3_HUMAN/tr|A0A0G2JH38|A0A0G2JH38_HUMAN/	506,K,V/506,K,V/1008,K,V/857,K,V/506,K,V/	1|0|0|	target	1	-3.56736	36
45487	KashinaA-20-L146-548-4hr-QEP.79633.79633.2.0.dta	79633	1668.71	2	0.00048335	NGR	YYWGGQYTWDMAK	HGT	1668.72	-0.003802	9.98948	0.0173669		3	sp|P02675|FIBB_HUMAN/tr|D6REL8|D6REL8_HUMAN/	445,R,H/226,R,H/	1|	target	0	-1.13344	4
45488	KashinaA-20-L146-548-4hr-QEP.126951.126951.4.3.dta	126951	3724.74	4	0.00048335	PGR	YFAHSILTVSEEEWNTGETYTCVVAHEALPNR	VTE	3724.72	0.021972	11.6176	0.0173681	15,Deamidated[N];22,Carbamidomethyl[C];	3	sp|P01871|IGHM_HUMAN/sp|P01871-2|IGHM_HUMAN/	391,R,V/391,R,V/	1|0|0|	target	0	0.116188	100
45489	KashinaA-20-L146-548-4hr-QEP.83085.83085.2.1.dta	83085	1627.94	2	0.00048335	SAR	PVAFSVVPTAAAAVSLK	VVA	1627.94	-0.000659	10.4424	0.0173722		3	sp|P0C0L4|CO4A_HUMAN/sp|P0C0L4-2|CO4A_HUMAN/tr|A0A0G2JL54|A0A0G2JL54_HUMAN/tr|A0A140TA29|A0A140TA29_HUMAN/tr|A0A140TA49|A0A140TA49_HUMAN/tr|A0A140TA32|A0A140TA32_HUMAN/tr|A0A140TA44|A0A140TA44_HUMAN/tr|A0A0G2JPR0|A0A0G2JPR0_HUMAN/	895,R,V/895,R,V/895,R,V/895,R,V/895,R,V/895,R,V/895,R,V/895,R,V/	1|	target	0	2.38242	4
45490	KashinaA-20-L146-548-4hr-QEP.44084.44084.2.1.dta	44084	1582.85	2	0.00048335	IEK	IQPSGGTNINEALLR	AIF	1582.85	-0.002382	9.00639	0.0173768		3	sp|P19823|ITIH2_HUMAN/tr|Q5T985|Q5T985_HUMAN/	379,K,A/368,K,A/	1|	target	0	-0.769277	4
45491	KashinaA-20-L146-548-4hr-QEP.66413.66413.2.0.dta	66413	1003.57	2	0.00048335	AQR	QVVAGLNFR	ITY	1003.57	0.000727	8.70549	0.017377		3	sp|P01042|KNG1_HUMAN/sp|P01042-2|KNG1_HUMAN/	187,R,I/187,R,I/	1|	target	0	1.71625	0
45492	KashinaA-20-L146-548-4hr-QEP.51145.51145.2.0.dta	51145	998.543	2	0.00048335	AGK	EPGLQIWR	VEK	998.542	0.001049	8.33132	0.0173773		3	sp|P06396|GELS_HUMAN/sp|P06396-2|GELS_HUMAN/sp|P06396-3|GELS_HUMAN/sp|P06396-4|GELS_HUMAN/tr|A0A0A0MS51|A0A0A0MS51_HUMAN/tr|A0A0U1RQL8|A0A0U1RQL8_HUMAN/tr|Q5T0I0|Q5T0I0_HUMAN/tr|A0A0A0MT01|A0A0A0MT01_HUMAN/	64,K,V/13,K,V/24,K,V/21,K,V/30,K,V/24,K,V/13,K,V/49,K,V/	1|	target	0	-0.013565	0
45493	KashinaA-20-L146-548-4hr-QEP.121622.121622.2.0.dta	121622	1445.66	2	0.00048335	DTK	TYMLAFDVNDEK	NWG	1445.66	-0.000349	8.02353	0.017378		3	sp|P02763|A1AG1_HUMAN/	126,K,N/	1|	target	0	-4.91941	4
45494	KashinaA-20-L146-548-4hr-QEP.106141.106141.4.1.dta	106141	3992.85	4	0.00048335	RYR	LHDNQNGWSGDSAPVELILSDETLPAPEFSPEPESGR	ALR	3992.83	0.024009	9.83177	0.0173794	4,Deamidated[N];6,Deamidated[N];	3	sp|P04217|A1BG_HUMAN/sp|P04217-2|A1BG_HUMAN/tr|M0R009|M0R009_HUMAN/	282,R,A/160,R,A/265,R,A/	1|0|0|	target	0	2.69397	100
45495	KashinaA-20-L146-548-4hr-QEP.117318.117318.3.0.dta	117318	2273.16	3	0.00048335	DEK	GTEAAGAMFLEAIPMSIPPEVK	FNK	2273.16	0.004797	11.6595	0.0173799	3,Methyl[E];	3	sp|P01009|A1AT_HUMAN/tr|A0A024R6I7|A0A024R6I7_HUMAN/	367,K,F/367,K,F/	1|0|	target	0	-1.85321	36
45496	KashinaA-20-L146-548-4hr-QEP.85782.85782.3.0.dta	85782	2636.25	3	0.00048335	SYK	MSENIPNEVYALGAFDGLHTVEGR	YYL	2636.23	0.019234	11.2687	0.0173819	1,Oxidation[M];7,Deamidated[N];	3	sp|O95497|VNN1_HUMAN/	368,K,Y/	1|0|0|	target	0	1.62365	100
45497	KashinaA-20-L146-548-4hr-QEP.54967.54967.2.0.dta	54967	1044.56	2	0.00048335	NER	VMPICLPSK	DYA	1044.56	0.001008	7.61987	0.0173828	5,Carbamidomethyl[C];	3	sp|P00738|HPT_HUMAN/sp|P00738-2|HPT_HUMAN/sp|P00739|HPTR_HUMAN/sp|P00739-2|HPTR_HUMAN/tr|A0A087WU08|A0A087WU08_HUMAN/tr|J3QLC9|J3QLC9_HUMAN/tr|A0A0C4DGL8|A0A0C4DGL8_HUMAN/tr|A0A0A0MRD9|A0A0A0MRD9_HUMAN/tr|J3QR68|J3QR68_HUMAN/tr|H0Y300|H0Y300_HUMAN/tr|H3BS21|H3BS21_HUMAN/	261,R,D/202,R,D/203,R,N/240,R,N/136,R,D/220,R,D/202,R,D/136,R,N/259,R,D/297,R,D/162,R,D/	1|0|	target	0	-0.031856	32
45498	KashinaA-20-L146-548-4hr-QEP.35222.35222.2.0.dta	35222	900.53	2	0.00048335	PPK	VSVFVPPR	DGF	900.53	-0.000462	8.82231	0.017385		3	sp|P01871|IGHM_HUMAN/sp|P01871-2|IGHM_HUMAN/	112,K,D/112,K,D/	1|	target	0	-0.040209	0
45499	KashinaA-20-L146-548-4hr-QEP.53644.53644.2.0.dta	53644	936.54	2	0.00048335	KYK	ATLLDIYK	TGE	936.54	-2e-05	8.11264	0.0173853		3	sp|P01031|CO5_HUMAN/	1578,K,T/	1|	target	0	-2.59591	0
45500	KashinaA-20-L146-548-4hr-QEP.47917.47917.3.0.dta	47917	1768.79	3	0.00048335	QVK	DNENVVNEYSSELEK	HQL	1768.79	-0.000196	9.33785	0.017386		3	sp|P02675|FIBB_HUMAN/	163,K,H/	1|	target	0	0.03425	4
45501	KashinaA-20-L146-548-4hr-QEP.53915.53915.3.0.dta	53915	1972.95	3	0.00048335	DEK	NWGLSFYADKPETTK	EQL	1972.95	-0.005048	11.1637	0.0173877	0,Unknown_216[AnyN-term];	3	sp|P19652|A1AG2_HUMAN/	138,K,E/	1|0|	target	1	-0.517247	37
45502	KashinaA-20-L146-548-4hr-QEP.57901.57901.2.0.dta	57901	1034.53	2	0.00048335	GLK	DNVFDGLVR	VTQ	1034.53	0.000966	7.65802	0.0173877		3	sp|P04114|APOB_HUMAN/	4168,K,V/	1|	target	0	0.027859	0
45503	KashinaA-20-L146-548-4hr-QEP.5408.5408.2.0.dta	5408	1071.57	2	0.00048335	VPS	LLHTETTEK	GCV	1071.57	-0.001806	10.5221	0.0173894		1	sp|P01023|A2MG_HUMAN/tr|F8W7L3|F8W7L3_HUMAN/tr|F5H1E8|F5H1E8_HUMAN/	37,S,G/37,S,G/37,S,G/	1|	target	0	-1.42825	0
45504	KashinaA-20-L146-548-4hr-QEP.12783.12783.3.0.dta	12783	1359.6	3	0.00048335	TVR	WCAVSEHEATK	CQS	1359.6	0.000827	7.8337	0.0173915	0,Acetyl[AnyN-term];2,Carbamidomethyl[C];	3	sp|P02787|TRFE_HUMAN/tr|F8WC57|F8WC57_HUMAN/tr|F8WEK9|F8WEK9_HUMAN/tr|F8WCI6|F8WCI6_HUMAN/	26,R,C/26,R,C/26,R,C/26,R,C/	1|0|0|	target	0	-2.84115	32
45505	KashinaA-20-L146-548-4hr-QEP.98745.98745.3.0.dta	98745	1820.81	3	0.00048335	ENR	TMTIHNGMFFSTYDR	DND	1820.81	-0.000822	9.55909	0.017394		3	sp|P02675|FIBB_HUMAN/tr|D6REL8|D6REL8_HUMAN/	395,R,D/176,R,D/	1|	target	0	-4.64578	4
45506	KashinaA-20-L146-548-4hr-QEP.37257.37257.2.0.dta	37257	1167.67	2	0.00048335	QYF	NVELIQPGAVK	VYA	1167.67	-0.002821	9.19303	0.0173992		1	sp|P01024|CO3_HUMAN/tr|M0QYC8|M0QYC8_HUMAN/	1467,F,V/174,F,V/	1|	target	0	-0.863684	0
45507	KashinaA-20-L146-548-4hr-QEP.84983.84983.4.1.dta	84983	1686.74	4	0.00048335	QDK	MEEVEAMLLPETLK	RWR	1686.74	-0.001882	11.3681	0.0173997	3,Cation_Fe[II][E];	3	sp|P01011|AACT_HUMAN/tr|G3V595|G3V595_HUMAN/tr|G3V3A0|G3V3A0_HUMAN/tr|A0A087WY93|A0A087WY93_HUMAN/	283,K,R/283,K,R/65,K,R/23,K,R/	1|0|	target	0	0.26723	36
45508	KashinaA-20-L146-548-4hr-QEP.42945.42945.3.0.dta	42945	1241.66	3	0.00048335	EAQ	IHEGFQELLR	TLN	1241.66	-0.000266	11.4304	0.0174055		1	sp|P01009|A1AT_HUMAN/sp|P01009-2|A1AT_HUMAN/sp|P01009-3|A1AT_HUMAN/tr|A0A0B4J278|A0A0B4J278_HUMAN/tr|A0A0G2JRN3|A0A0G2JRN3_HUMAN/tr|G3V2B9|G3V2B9_HUMAN/tr|A0A024R6I7|A0A024R6I7_HUMAN/tr|G3V544|G3V544_HUMAN/	115,Q,T/115,Q,T/115,Q,T/115,Q,T/115,Q,T/29,Q,T/115,Q,T/115,Q,T/	1|	target	0	-2.70135	4
45509	KashinaA-20-L146-548-4hr-QEP.108908.108908.2.1.dta	108908	2083.02	2	0.00048335	EWK	AGAFCLSEDAGLGISSTASLR	AFQ	2083.01	0.00385	10.5182	0.0174101	5,Carbamidomethyl[C];	3	sp|P20742|PZP_HUMAN/sp|P20742-2|PZP_HUMAN/sp|P01023|A2MG_HUMAN/	772,K,A/641,K,A/766,K,A/	1|0|	target	0	-1.12928	36
45510	KashinaA-20-L146-548-4hr-QEP.124782.124782.3.0.dta	124782	2482.16	3	0.00048335	AST	GKTFPGFFSPMLGEFVSETESR	GSE	2482.16	-0.00035	11.7063	0.0174158	2,Dioxidation[K];	1	sp|P02671|FIBA_HUMAN/sp|P02671-2|FIBA_HUMAN/	525,T,G/525,T,G/	1|0|	target	1	1.58743	37
45511	KashinaA-20-L146-548-4hr-QEP.45465.45465.2.0.dta	45465	1275.66	2	0.00048335	KPR	YGLVTYATYPK	IWV	1275.66	-0.000721	9.34378	0.0174168		3	sp|P00751|CFAB_HUMAN/sp|P00751-2|CFAB_HUMAN/tr|B4E1Z4|B4E1Z4_HUMAN/tr|E7ETN3|E7ETN3_HUMAN/tr|A0A0G2JH38|A0A0G2JH38_HUMAN/	308,R,I/308,R,I/810,R,I/659,R,I/308,R,I/	1|	target	0	-1.9419	4
45512	KashinaA-20-L146-548-4hr-QEP.127105.127105.3.0.dta	127105	1752.95	3	0.00048335	ISR	YVGGQEHFAHLLILR	DTK	1752.95	-0.000282	8.37125	0.0174216		3	sp|P02763|A1AG1_HUMAN/	108,R,D/	1|	target	0	1.96564	4
45513	KashinaA-20-L146-548-4hr-QEP.45102.45102.2.0.dta	45102	2142.82	2	0.00048335	TAR	CCDLPFPEQACCAEEEK	LTF	2142.82	0.000182	11.2105	0.0174228	2,GG[C](Dicarbamidomethyl[C]);11,Carbamidomethyl[C];12,Carbamidomethyl[C];	3	sp|Q16610|ECM1_HUMAN/sp|Q16610-2|ECM1_HUMAN/sp|Q16610-4|ECM1_HUMAN/	448,R,L/323,R,L/475,R,L/	1|0|0|0|	target	0	0.26154	36
45514	KashinaA-20-L146-548-4hr-QEP.35157.35157.3.2.dta	35157	1580.79	3	0.00048335	YYK	LRTEGDGVYTLNDK	KQW	1580.79	-0.001304	10.7692	0.0174247		3	sp|P00738|HPT_HUMAN/sp|P00739|HPTR_HUMAN/sp|P00739-2|HPTR_HUMAN/tr|J3QLC9|J3QLC9_HUMAN/tr|A0A0C4DGL8|A0A0C4DGL8_HUMAN/tr|J3KTC3|J3KTC3_HUMAN/tr|J3QR68|J3QR68_HUMAN/tr|H0Y300|H0Y300_HUMAN/tr|J3KRH2|J3KRH2_HUMAN/	57,K,K/58,R,K/95,R,K/56,K,K/57,K,K/58,R,K/56,K,K/57,K,K/56,K,K/	1|	target	1	-0.341813	4
45515	KashinaA-20-L146-548-4hr-QEP.125994.125994.2.2.dta	125994	2083.02	2	0.00048335	EWK	AGAFCLSEDAGLGISSTASLR	AFQ	2083.01	0.004302	9.5254	0.0174264	5,Carbamidomethyl[C];	3	sp|P20742|PZP_HUMAN/sp|P20742-2|PZP_HUMAN/sp|P01023|A2MG_HUMAN/	772,K,A/641,K,A/766,K,A/	1|0|	target	0	2.13558	36
45516	KashinaA-20-L146-548-4hr-QEP.39026.39026.4.0.dta	39026	3734.6	4	0.00048335	SER	GSAGHWTSESSVSGSTGQWHSESGSFRPDSPGSGNAR	PNN	3734.61	-0.00464	13.0988	0.0174308	35,Deamidated[N];	3	sp|P02671|FIBA_HUMAN/sp|P02671-2|FIBA_HUMAN/	367,R,P/367,R,P/	1|0|	target	1	2.66415	36
45517	KashinaA-20-L146-548-4hr-QEP.107171.107171.2.1.dta	107171	1891.87	2	0.00048335	AKR	LYGSEAFATDFQDSAAAK	KLI	1891.87	-0.000449	7.60258	0.0174313		3	sp|P01011|AACT_HUMAN/sp|P01011-2|AACT_HUMAN/tr|G3V595|G3V595_HUMAN/	159,R,K/159,R,K/159,R,K/	1|	target	0	-0.44674	4
45518	KashinaA-20-L146-548-4hr-QEP.99600.99600.2.0.dta	99600	2115.07	2	0.00048335	EKR	DLEIEVVLFHPNYNINGK	KEA	2115.08	-0.000836	12.31	0.0174334	16,Deamidated[N];	3	sp|P00751|CFAB_HUMAN/tr|B4E1Z4|B4E1Z4_HUMAN/tr|E7ETN3|E7ETN3_HUMAN/tr|H7C5H1|H7C5H1_HUMAN/tr|A0A0G2JH38|A0A0G2JH38_HUMAN/	546,R,K/1048,R,K/897,R,K/87,R,K/546,R,K/	1|0|	target	0	0.291625	36
45519	KashinaA-20-L146-548-4hr-QEP.72950.72950.3.0.dta	72950	1204.71	3	0.00048335	HCK	KLSSWVLLMK	YLG	1204.71	-0.000378	9.95047	0.0174348		3	sp|P01009|A1AT_HUMAN/sp|P01009-2|A1AT_HUMAN/sp|P01009-3|A1AT_HUMAN/tr|A0A0G2JRN3|A0A0G2JRN3_HUMAN/tr|A0A024R6I7|A0A024R6I7_HUMAN/	257,K,Y/257,K,Y/257,K,Y/257,K,Y/257,K,Y/	1|	target	1	-0.850256	4
45520	KashinaA-20-L146-548-4hr-QEP.60559.60559.3.0.dta	60559	1305.65	3	0.00048335	LQR	IYSLWEHSTK	NHL	1305.65	-0.000974	8.97902	0.0174353	0,Acetyl[AnyN-term];	3	sp|P04114|APOB_HUMAN/	3558,R,N/	1|0|	target	0	-0.364484	32
45521	KashinaA-20-L146-548-4hr-QEP.68387.68387.2.0.dta	68387	1428.64	2	0.00048335	DTK	TYMLAFDVNDEK	NWG	1428.64	0.001164	11.7877	0.0174367	9,Ammonia-loss[N];	3	sp|P02763|A1AG1_HUMAN/	126,K,N/	1|0|	target	0	-0.165719	36
45522	KashinaA-20-L146-548-4hr-QEP.77854.77854.2.1.dta	77854	1124.68	2	0.00048335	ADR	LQAILGVPWK	DKN	1124.68	-0.000501	8.2336	0.0174367		3	sp|P01019|ANGT_HUMAN/	157,R,D/	1|	target	0	0.866162	0
45523	KashinaA-20-L146-548-4hr-QEP.8058.8058.2.0.dta	8058	829.477	2	0.00048335	AER	SLAPTAAAK	RRI	829.478	-0.000482	7.62736	0.0174397		3	sp|P19823|ITIH2_HUMAN/tr|Q5T985|Q5T985_HUMAN/	596,R,R/585,R,R/	1|	target	0	1.74638	0
45524	KashinaA-20-L146-548-4hr-QEP.89552.89552.3.0.dta	89552	3174.48	3	0.00048335	PEK	LQETSNWLLSQQQADGSFQDPCPVLDR	SMQ	3174.48	0.000899	11.9546	0.0174397	0,Acetyl[AnyN-term];22,Carbamidomethyl[C];	3	sp|P0C0L4|CO4A_HUMAN/sp|P0C0L4-2|CO4A_HUMAN/tr|A0A140TA49|A0A140TA49_HUMAN/tr|A0A140TA32|A0A140TA32_HUMAN/tr|A0A140TA44|A0A140TA44_HUMAN/tr|A0A0G2JPR0|A0A0G2JPR0_HUMAN/	1099,K,S/1099,K,S/1099,K,S/1099,K,S/1099,K,S/1099,K,S/	1|0|0|	target	0	-2.18909	36
45525	KashinaA-20-L146-548-4hr-QEP.84474.84474.2.0.dta	84474	1589.79	2	0.00048335	KMR	EIEEVLTPEMLMR	WNN	1589.79	-0.001219	11.4949	0.0174411		3	sp|P29622|KAIN_HUMAN/	287,R,W/	1|	target	0	3.20738	4
45526	KashinaA-20-L146-548-4hr-QEP.54100.54100.3.0.dta	54100	2169.05	3	0.00048335	YYR	ITYGETGGNSPVQEFTVPGSK	STA	2169.03	0.019662	9.27819	0.0174457	9,Deamidated[N];	3	sp|P02751|FINC_HUMAN/sp|P02751-1|FINC_HUMAN/sp|P02751-3|FINC_HUMAN/sp|P02751-4|FINC_HUMAN/sp|P02751-5|FINC_HUMAN/sp|P02751-6|FINC_HUMAN/sp|P02751-7|FINC_HUMAN/sp|P02751-8|FINC_HUMAN/sp|P02751-9|FINC_HUMAN/sp|P02751-10|FINC_HUMAN/sp|P02751-11|FINC_HUMAN/sp|P02751-13|FINC_HUMAN/sp|P02751-14|FINC_HUMAN/sp|P02751-17|FINC_HUMAN/tr|H0Y7Z1|H0Y7Z1_HUMAN/	1570,R,S/1479,R,S/1479,R,S/1479,R,S/1479,R,S/1479,R,S/1570,R,S/1479,R,S/1479,R,S/1479,R,S/1479,R,S/1570,R,S/1479,R,S/1479,R,S/286,R,S/	1|0|	target	0	0.46475	100
45527	KashinaA-20-L146-548-4hr-QEP.27849.27849.2.1.dta	27849	1057.49	2	0.00048335	QRR	VDGSVDFYR	DWA	1057.49	-0.002273	8.84393	0.0174492		3	sp|Q15485|FCN2_HUMAN/sp|Q15485-2|FCN2_HUMAN/	148,R,D/110,R,D/	1|	target	0	0.434824	0
45528	KashinaA-20-L146-548-4hr-QEP.14162.14162.2.1.dta	14162	986.587	2	0.00048335	VGK	KQLVEIEK	VVL	986.588	-0.00065	10.5844	0.0174505		3	sp|P00738|HPT_HUMAN/sp|P00738-2|HPT_HUMAN/sp|P00739|HPTR_HUMAN/sp|P00739-2|HPTR_HUMAN/tr|A0A087WU08|A0A087WU08_HUMAN/tr|J3QLC9|J3QLC9_HUMAN/tr|A0A0C4DGL8|A0A0C4DGL8_HUMAN/tr|A0A0A0MRD9|A0A0A0MRD9_HUMAN/tr|J3QR68|J3QR68_HUMAN/tr|H0Y300|H0Y300_HUMAN/tr|H3BS21|H3BS21_HUMAN/	227,K,V/168,K,V/169,K,V/206,K,V/102,K,V/186,K,V/168,K,V/102,K,V/225,K,V/263,K,V/128,K,V/	1|	target	1	0.754343	0
45529	KashinaA-20-L146-548-4hr-QEP.7433.7433.2.0.dta	7433	1016.48	2	0.00048335	SKK	DNEQHVFK	VKD	1016.48	0.001737	9.93988	0.0174526		3	sp|P00751|CFAB_HUMAN/sp|P00751-2|CFAB_HUMAN/tr|B4E1Z4|B4E1Z4_HUMAN/tr|E7ETN3|E7ETN3_HUMAN/tr|H7C5H1|H7C5H1_HUMAN/tr|A0A0G2JH38|A0A0G2JH38_HUMAN/	446,K,V/446,K,V/948,K,V/797,K,V/59,K,V/446,K,V/	1|	target	0	1.17465	0
45530	KashinaA-20-L146-548-4hr-QEP.61016.61016.2.1.dta	61016	1573.7	2	0.00048335	LRK	CSTSSLLEACTFR	RP_	1573.7	0.001217	11.7933	0.0174531	0,Acetyl[AnyN-term];1,Carbamidomethyl[C];10,Carbamidomethyl[C];	3	sp|P02787|TRFE_HUMAN/	683,K,R/	1|0|0|0|	target	0	-0.892857	36
45531	KashinaA-20-L146-548-4hr-QEP.25432.25432.3.0.dta	25432	1563.72	3	0.00048335	FAQ	YLQQCPFEDHVK	LVN	1563.73	-0.001279	10.1656	0.0174567	5,Carbamidomethyl[C];	1	sp|P02768|ALBU_HUMAN/sp|P02768-3|ALBU_HUMAN/tr|H7C013|H7C013_HUMAN/tr|A0A087WWT3|A0A087WWT3_HUMAN/tr|A0A0C4DGB6|A0A0C4DGB6_HUMAN/	53,Q,L/53,Q,L/55,Q,L/53,Q,L/53,Q,L/	1|0|	target	0	-3.37907	36
45532	KashinaA-20-L146-548-4hr-QEP.63507.63507.2.0.dta	63507	1554.78	2	0.00048335	SMK	VTGEGCVYLQTSLK	YNI	1554.78	0.001798	8.8153	0.0174567	6,Carbamidomethyl[C];	3	sp|P01023|A2MG_HUMAN/	1315,K,Y/	1|0|	target	0	-1.59002	36
45533	KashinaA-20-L146-548-4hr-QEP.49665.49665.2.0.dta	49665	1044.56	2	0.00048335	NER	VMPICLPSK	DYA	1044.56	-0.000248	7.58741	0.0174576	5,Carbamidomethyl[C];	3	sp|P00738|HPT_HUMAN/sp|P00738-2|HPT_HUMAN/sp|P00739|HPTR_HUMAN/sp|P00739-2|HPTR_HUMAN/tr|A0A087WU08|A0A087WU08_HUMAN/tr|J3QLC9|J3QLC9_HUMAN/tr|A0A0C4DGL8|A0A0C4DGL8_HUMAN/tr|A0A0A0MRD9|A0A0A0MRD9_HUMAN/tr|J3QR68|J3QR68_HUMAN/tr|H0Y300|H0Y300_HUMAN/tr|H3BS21|H3BS21_HUMAN/	261,R,D/202,R,D/203,R,N/240,R,N/136,R,D/220,R,D/202,R,D/136,R,N/259,R,D/297,R,D/162,R,D/	1|0|	target	0	-1.22946	32
45534	KashinaA-20-L146-548-4hr-QEP.132303.132303.3.0.dta	132303	2110.08	3	0.00048335	EMK	LHTEAQIQEEGTVVELTGR	QSS	2110.08	0.006459	11.621	0.0174593		3	sp|P01023|A2MG_HUMAN/	319,K,Q/	1|	target	0	-0.789913	68
45535	KashinaA-20-L146-548-4hr-QEP.127732.127732.3.0.dta	127732	2210.98	3	0.00048335	LLK	ILGDMQPGDYFDLVLFGTR	VQS	2210.99	-0.003743	10.2431	0.0174601	4,Cation_Fe[II][D];	3	sp|P19827|ITIH1_HUMAN/sp|P19827-2|ITIH1_HUMAN/sp|P19827-3|ITIH1_HUMAN/	317,K,V/175,K,V/29,K,V/	1|0|	target	0	-0.430825	36
45536	KashinaA-20-L146-548-4hr-QEP.32123.32123.2.0.dta	32123	923.484	2	0.00048335	TTK	QSFDLSVK	AQY	923.483	0.000862	8.23011	0.0174644		3	sp|P04114|APOB_HUMAN/	3166,K,A/	1|	target	0	-0.040985	0
45537	KashinaA-20-L146-548-4hr-QEP.135216.135216.2.0.dta	135216	1697.84	2	0.00048335	VPK	SSSNEEVMFLTVQVK	GPT	1697.84	-0.000239	8.25023	0.0174651		3	sp|P01023|A2MG_HUMAN/tr|F8W7L3|F8W7L3_HUMAN/	93,K,G/93,K,G/	1|	target	0	0.574733	4
45538	KashinaA-20-L146-548-4hr-QEP.4114.4114.4.1.dta	4114	1947.9	4	0.00048335	GSR	QSLGHGQHGSGSGQSPSPSR	GRH	1947.9	-0.002597	10.5269	0.0174658		3	sp|Q86YZ3|HORN_HUMAN/	2401,R,G/	1|	target	0	2.38772	4
45539	KashinaA-20-L146-548-4hr-QEP.6710.6710.2.0.dta	6710	958.438	2	0.00048335	KDK	HADPDFTR	KLW	958.438	0.000595	8.60818	0.0174711		3	sp|P19823|ITIH2_HUMAN/tr|Q5T985|Q5T985_HUMAN/	573,K,K/562,K,K/	1|	target	0	-0.637204	4
45540	KashinaA-20-L146-548-4hr-QEP.96986.96986.2.1.dta	96986	1284.66	2	0.00048335	REK	AGFSWIEVTFK	NPL	1284.66	0.002572	8.11183	0.0174727		3	sp|Q14624|ITIH4_HUMAN/sp|Q14624-2|ITIH4_HUMAN/sp|Q14624-3|ITIH4_HUMAN/sp|Q14624-4|ITIH4_HUMAN/tr|B7ZKJ8|B7ZKJ8_HUMAN/tr|H7C0L5|H7C0L5_HUMAN/	777,K,N/761,K,N/747,K,N/708,K,N/782,K,N/566,K,N/	1|	target	0	-0.529307	4
45541	KashinaA-20-L146-548-4hr-QEP.134916.134916.2.0.dta	134916	1835.95	2	0.00048335	ASR	QEPSQGTTTFAVTSILR	VAA	1835.95	-0.001259	9.52378	0.0174749		3	sp|P01876|IGHA1_HUMAN/tr|A0A286YEY1|A0A286YEY1_HUMAN/tr|A0A0G2JMB2|A0A0G2JMB2_HUMAN/	282,R,V/282,R,V/269,R,V/	1|	target	0	-0.448119	4
45542	KashinaA-20-L146-548-4hr-QEP.68328.68328.2.2.dta	68328	1345.7	2	0.00048335	GQR	EVVADSVWVDVK	DSC	1345.7	0.002653	7.08468	0.0174765		3	sp|P01024|CO3_HUMAN/	544,R,D/	1|	target	0	-3.51947	0
45543	KashinaA-20-L146-548-4hr-QEP.37722.37722.2.0.dta	37722	1052.44	2	0.00048335	KGR	CTEGFNVDK	KCQ	1052.44	0.001004	9.71374	0.0174766	0,Pyro-carbamidomethyl[AnyN-termC];	3	sp|P04004|VTNC_HUMAN/tr|F5GX75|F5GX75_HUMAN/	27,R,K/27,R,K/	1|0|	target	0	0.457957	32
45544	KashinaA-20-L146-548-4hr-QEP.39934.39934.3.0.dta	39934	1419.73	3	0.00048335	GAK	VQFELHYQEVK	WRK	1419.73	0.001434	6.87689	0.0174773		3	sp|P19823|ITIH2_HUMAN/tr|Q5T987|Q5T987_HUMAN/tr|Q5T985|Q5T985_HUMAN/	176,K,W/151,K,W/165,K,W/	1|	target	0	0.606464	0
45545	KashinaA-20-L146-548-4hr-QEP.33892.33892.3.0.dta	33892	3026.47	3	0.00048335	NLK	EKVAQLEAQCQEPCKDTVQIHDITGK	DCQ	3026.47	-0.00178	14.1063	0.0174806	8,Ala->Trp[A];	3	sp|P02679|FIBG_HUMAN/sp|P02679-2|FIBG_HUMAN/tr|C9JPQ9|C9JPQ9_HUMAN/tr|C9JEU5|C9JEU5_HUMAN/tr|C9JC84|C9JC84_HUMAN/tr|C9JU00|C9JU00_HUMAN/	151,K,D/151,K,D/48,K,D/151,K,V/151,K,V/48,K,D/	1|0|	target	2	-3.62604	36
45546	KashinaA-20-L146-548-4hr-QEP.88120.88120.4.1.dta	88120	3955.91	4	0.00048335	ERK	APDAGGCLHADPDLGVLCPTGCQLQEALLQQERPIR	NSV	3955.92	-0.006372	11.2177	0.0174807	7,Carbamidomethyl[C];18,Carbamidomethyl[C];22,Carbamidomethyl[C];	3	sp|P02675|FIBB_HUMAN/	88,K,N/	1|0|0|0|	target	1	-0.424512	36
45547	KashinaA-20-L146-548-4hr-QEP.33567.33567.2.0.dta	33567	900.528	2	0.00048335	PPK	VSVFVPPR	DGF	900.53	-0.001944	9.00365	0.0174816		3	sp|P01871|IGHM_HUMAN/sp|P01871-2|IGHM_HUMAN/	112,K,D/112,K,D/	1|	target	0	-3.81296	0
45548	KashinaA-20-L146-548-4hr-QEP.23949.23949.2.0.dta	23949	980.451	2	0.00048335	STK	LPGFDSCGK	TEI	980.451	0.000627	7.29071	0.0174823	7,Carbamidomethyl[C];	3	sp|Q14520|HABP2_HUMAN/sp|Q14520-2|HABP2_HUMAN/	294,K,T/268,K,T/	1|0|	target	0	-0.932883	32
45549	KashinaA-20-L146-548-4hr-QEP.25471.25471.2.0.dta	25471	1639.8	2	0.00048335	PER	FSGSNSGNTATLTISR	VEA	1639.8	-0.004948	10.0122	0.0174905	15,Ser->Asn[S];	3	sp|P80748|LV321_HUMAN/sp|A0A075B6K5|LV39_HUMAN/	79,R,V/79,R,A/	1|0|	target	0	-1.83245	100
45550	KashinaA-20-L146-548-4hr-QEP.35974.35974.3.3.dta	35974	1593.72	3	0.00048335	RHR	HPDEAAFFDTASTGK	TFP	1593.72	-0.002261	9.01075	0.0175021		3	sp|P02671|FIBA_HUMAN/sp|P02671-2|FIBA_HUMAN/	512,R,T/512,R,T/	1|	target	0	-0.825581	4
45551	KashinaA-20-L146-548-4hr-QEP.99687.99687.3.0.dta	99687	1814.92	3	0.00048335	QLK	SGTASVVCLLNNFYPR	EAK	1814.93	-0.008307	11.3108	0.0175021	8,Propionamide_2H(3)[C];	3	sp|P01834|IGKC_HUMAN/tr|A0A5H1ZRQ3|A0A5H1ZRQ3_HUMAN/	19,K,E/19,K,E/	1|0|	target	0	0.511901	100
45552	KashinaA-20-L146-548-4hr-QEP.51912.51912.2.1.dta	51912	1099.58	2	0.00048335	NGR	QTVSWAVTPK	SLG	1099.58	-0.000526	9.23196	0.0175069	0,Gln->pyro-Glu[AnyN-termQ];	3	sp|P01023|A2MG_HUMAN/	853,R,S/	1|0|	target	0	-0.957148	36
45553	KashinaA-20-L146-548-4hr-QEP.34027.34027.2.1.dta	34027	1288.63	2	0.00048335	LRR	ELDESLQVAER	LTR	1288.64	-0.005371	8.60112	0.0175081		3	sp|P10909|CLUS_HUMAN/sp|P10909-2|CLUS_HUMAN/sp|P10909-3|CLUS_HUMAN/sp|P10909-4|CLUS_HUMAN/sp|P10909-5|CLUS_HUMAN/sp|P10909-6|CLUS_HUMAN/tr|H0YC35|H0YC35_HUMAN/tr|H0YAS8|H0YAS8_HUMAN/	325,R,L/377,R,L/150,R,L/292,R,L/336,R,L/305,R,L/188,R,L/16,R,L/	1|	target	0	-1.21658	64
45554	KashinaA-20-L146-548-4hr-QEP.42858.42858.2.0.dta	42858	982.567	2	0.00048335	EAR	PLQALLDGR	GLC	982.568	-0.001366	8.58109	0.0175088		3	sp|P17936|IBP3_HUMAN/sp|P17936-2|IBP3_HUMAN/tr|B3KWK7|B3KWK7_HUMAN/tr|A6XND1|A6XND1_HUMAN/tr|A6XND0|A6XND0_HUMAN/	102,R,G/102,R,G/5,R,G/74,R,G/81,R,G/	1|	target	0	-2.18212	0
45555	KashinaA-20-L146-548-4hr-QEP.95982.95982.3.1.dta	95982	2773.44	3	0.00048335	DLR	QGLLPVLESFKVSFLSALEEYTK	KLN	2773.45	-0.007806	9.73533	0.0175096	0,NDA[AnyN-term];	3	sp|P02647|APOA1_HUMAN/tr|F8W696|F8W696_HUMAN/	239,R,K/217,R,K/	1|0|	target	1	1.05171	37
45556	KashinaA-20-L146-548-4hr-QEP.40037.40037.2.0.dta	40037	1112.53	2	0.00048335	IPK	SDVVYTDWK	KDK	1112.53	0.001331	8.78735	0.01751		3	sp|P02763|A1AG1_HUMAN/	170,K,K/	1|	target	0	-1.43855	0
45557	KashinaA-20-L146-548-4hr-QEP.94039.94039.3.0.dta	94039	2406.17	3	0.00048335	GNC	GPPPTLSFAAPMDITLTETR	FKT	2406.17	-0.00154	13.279	0.0175103	7,NeuAc[S];	1	sp|P04003|C4BPA_HUMAN/tr|F2Z2V7|F2Z2V7_HUMAN/tr|A6PVY5|A6PVY5_HUMAN/	50,C,F/50,C,F/50,C,F/	1|0|	target	0	-1.25874	36
45558	KashinaA-20-L146-548-4hr-QEP.13781.13781.2.0.dta	13781	1545.81	2	0.00048335	FNR	LTIGEGQQHHLGGAK	QVR	1545.81	-0.00134	9.94501	0.0175117		3	sp|P02679|FIBG_HUMAN/sp|P02679-2|FIBG_HUMAN/tr|C9JEU5|C9JEU5_HUMAN/tr|C9JC84|C9JC84_HUMAN/	417,R,Q/417,R,Q/425,R,Q/425,R,Q/	1|	target	0	-0.035722	4
45559	KashinaA-20-L146-548-4hr-QEP.4936.4936.2.0.dta	4936	1146.54	2	0.00048335	CIR	HYEGSTVPEK	KTP	1146.54	-0.00264	10.5045	0.0175156		3	sp|P00738|HPT_HUMAN/sp|P00738-2|HPT_HUMAN/tr|A0A087WU08|A0A087WU08_HUMAN/tr|J3QLC9|J3QLC9_HUMAN/tr|A0A0C4DGL8|A0A0C4DGL8_HUMAN/tr|J3QR68|J3QR68_HUMAN/tr|H0Y300|H0Y300_HUMAN/tr|H3BS21|H3BS21_HUMAN/	311,R,K/252,R,K/186,R,K/270,R,K/252,R,K/309,R,K/347,R,K/212,R,-/	1|	target	0	-1.14789	4
45560	KashinaA-20-L146-548-4hr-QEP.100305.100305.3.2.dta	100305	2454.24	3	0.00048335	LTK	VVFLNTQLCQFRPDAFGGLPR	LED	2454.24	-0.004432	9.62047	0.0175162	9,DeStreak[C];	3	sp|P22792|CPN2_HUMAN/	77,K,L/	1|0|	target	1	-2.33136	36
45561	KashinaA-20-L146-548-4hr-QEP.70967.70967.3.0.dta	70967	1743.86	3	0.00048335	NNK	YAASSYLSLTPEQWK	SHR	1743.86	-0.001426	7.27057	0.0175182		3	sp|P0DOY2|IGLC2_HUMAN/sp|P0CF74|IGLC6_HUMAN/sp|A0M8Q6|IGLC7_HUMAN/sp|B9A064|IGLL5_HUMAN/sp|P0DOY3|IGLC3_HUMAN/sp|P0CG04|IGLC1_HUMAN/tr|A0A0B4J231|A0A0B4J231_HUMAN/tr|A0A5H1ZRQ7|A0A5H1ZRQ7_HUMAN/tr|A0A5H1ZRQ4|A0A5H1ZRQ4_HUMAN/	65,K,S/65,K,S/65,K,S/173,K,S/65,K,S/65,K,S/174,K,S/65,K,S/65,K,S/	1|	target	0	-2.68488	4
45562	KashinaA-20-L146-548-4hr-QEP.38649.38649.2.0.dta	38649	1289.68	2	0.00048335	TPK	SPVGVQPILNEH	TFC	1289.68	-0.004034	12.5912	0.0175213		2	sp|P00738|HPT_HUMAN/sp|P00738-2|HPT_HUMAN/sp|P00739|HPTR_HUMAN/sp|P00739-2|HPTR_HUMAN/tr|A0A087WU08|A0A087WU08_HUMAN/tr|J3QLC9|J3QLC9_HUMAN/tr|A0A0C4DGL8|A0A0C4DGL8_HUMAN/tr|A0A0A0MRD9|A0A0A0MRD9_HUMAN/tr|J3QR68|J3QR68_HUMAN/tr|H0Y300|H0Y300_HUMAN/	325,K,T/266,K,T/267,K,T/304,K,T/200,K,T/284,K,T/266,K,T/200,K,T/323,K,T/361,K,T/	1|	target	0	-6.02724	68
45563	KashinaA-20-L146-548-4hr-QEP.48413.48413.2.0.dta	48413	1126.66	2	0.00048335	SRK	VLLDGVQNPR	AED	1126.66	0.000589	9.23765	0.0175268	9,Pro->Xle[P];	3	sp|P01024|CO3_HUMAN/	305,K,A/	1|0|	target	0	-1.23144	32
45564	KashinaA-20-L146-548-4hr-QEP.74681.74681.3.1.dta	74681	3225.57	3	0.00048335	LQD	ESCGADLGRALPDGLKLLDNWDSVTSTFSK	LRE	3225.57	-0.002161	11.0353	0.0175292	5,Ala->Thr[A];	1	tr|F8W696|F8W696_HUMAN/	31,D,L/	1|0|	target	2	2.20442	37
45565	KashinaA-20-L146-548-4hr-QEP.114379.114379.3.0.dta	114379	2089.98	3	0.00048335	GER	TYYIAAVEVEWDYSPQR	EWE	2089.99	-0.002393	8.74104	0.017531		3	sp|P00450|CERU_HUMAN/tr|H7C5R1|H7C5R1_HUMAN/tr|E9PFZ2|E9PFZ2_HUMAN/	732,R,E/515,R,E/661,R,E/	1|	target	0	-1.74943	4
45566	KashinaA-20-L146-548-4hr-QEP.42338.42338.2.0.dta	42338	1410.82	2	0.00048335	VCR	KGEWVALNPLR	KCQ	1410.82	0.001533	11.745	0.0175327	0,Lys[AnyN-term];	3	sp|P08603|CFAH_HUMAN/sp|P08603-2|CFAH_HUMAN/tr|Q5TFM2|Q5TFM2_HUMAN/tr|A0A0D9SG88|A0A0D9SG88_HUMAN/	67,R,K/67,R,K/67,R,K/67,R,K/	1|0|	target	1	-0.420554	32
45567	KashinaA-20-L146-548-4hr-QEP.14669.14669.2.0.dta	14669	1308.62	2	0.00048335	PYK	QGFGNVATNTDGK	NYC	1308.62	-0.000716	9.63728	0.0175332		3	sp|P02675|FIBB_HUMAN/tr|D6REL8|D6REL8_HUMAN/	300,K,N/81,K,N/	1|	target	0	-4.76445	4
45568	KashinaA-20-L146-548-4hr-QEP.48313.48313.4.2.dta	48313	2314.13	4	0.00048335	DVK	KLYHSEAFTVNFGDTEEAKK	QIN	2314.13	-0.003131	9.64729	0.0175348		3	sp|P01009|A1AT_HUMAN/sp|P01009-2|A1AT_HUMAN/sp|P01009-3|A1AT_HUMAN/tr|A0A0G2JRN3|A0A0G2JRN3_HUMAN/tr|G3V2B9|G3V2B9_HUMAN/tr|A0A024R6I7|A0A024R6I7_HUMAN/	159,K,Q/159,K,Q/159,K,Q/159,K,Q/73,K,Q/159,K,Q/	1|	target	2	-4.43478	4
45569	KashinaA-20-L146-548-4hr-QEP.8538.8538.2.0.dta	8538	903.552	2	0.00048335	EFC	KLVLSSEK	LFV	903.551	0.000902	9.28706	0.0175349		3	sp|O95568|MET18_HUMAN/sp|P01024|CO3_HUMAN/tr|M0R1Q1|M0R1Q1_HUMAN/	274,C,L/65,K,T/24,K,T/	1|	target	1	1.09618	0
45570	KashinaA-20-L146-548-4hr-QEP.27693.27693.2.0.dta	27693	842.535	2	0.00048335	GAR	VVLVAVDK	GVF	842.535	0.000877	7.6935	0.0175365		3	sp|P01024|CO3_HUMAN/	592,R,G/	1|	target	0	-0.568263	0
45571	KashinaA-20-L146-548-4hr-QEP.47910.47910.2.0.dta	47910	1543.78	2	0.00048335	LQK	VNIPLVTNEECQK	RYQ	1543.78	0.003894	9.05569	0.0175365	11,Carbamidomethyl[C];	3	sp|P03952|KLKB1_HUMAN/tr|H0YAC1|H0YAC1_HUMAN/	537,K,R/585,K,R/	1|0|	target	0	-3.2057	36
45572	KashinaA-20-L146-548-4hr-QEP.47518.47518.2.1.dta	47518	1933.09	2	0.00048335	VAK	LSINTHPSQKPLSITVR	TKK	1933.09	0.000106	11.0006	0.0175372	0,Acetyl[AnyN-term];	3	sp|P01024|CO3_HUMAN/	408,K,T/	1|0|	target	1	2.16609	36
45573	KashinaA-20-L146-548-4hr-QEP.33009.33009.2.0.dta	33009	938.486	2	0.00048335	LKK	ELSSFIDK	GQE	938.483	0.0027	8.65777	0.0175387		3	sp|P02774|VTDB_HUMAN/sp|P02774-2|VTDB_HUMAN/sp|P02774-3|VTDB_HUMAN/tr|D6RF35|D6RF35_HUMAN/	394,K,G/272,K,G/413,K,G/394,K,G/	1|	target	0	0.013465	0
45574	KashinaA-20-L146-548-4hr-QEP.6298.6298.2.1.dta	6298	895.474	2	0.00048335	KPK	NPANPVQR	ILG	895.474	-2.3e-05	8.86443	0.0175403		3	sp|P00738|HPT_HUMAN/sp|P00738-2|HPT_HUMAN/sp|P00739|HPTR_HUMAN/sp|P00739-2|HPTR_HUMAN/tr|A0A0C4DGL8|A0A0C4DGL8_HUMAN/tr|J3KTC3|J3KTC3_HUMAN/tr|J3QR68|J3QR68_HUMAN/tr|H0Y300|H0Y300_HUMAN/	153,K,I/94,K,I/95,K,I/132,K,I/94,K,I/95,K,I/151,K,I/189,K,I/	1|	target	0	0.80965	0
45575	KashinaA-20-L146-548-4hr-QEP.97287.97287.2.3.dta	97287	2176	2	0.00048335	IAK	IMNGEADAMSLDGGFVYIAGK	CGL	2175.99	0.011035	9.55789	0.0175427	2,Oxidation[M];3,Deamidated[N];	3	sp|P02787|TRFE_HUMAN/	399,K,C/	1|0|0|	target	0	1.76312	101
45576	KashinaA-20-L146-548-4hr-QEP.65764.65764.3.0.dta	65764	1952.94	3	0.00048335	WAK	NLNEKDYELLCLDGTR	KPV	1952.94	0.001736	10.2657	0.0175458	11,Carbamidomethyl[C];	3	sp|P02787|TRFE_HUMAN/	571,K,K/	1|0|	target	1	-0.72026	36
45577	KashinaA-20-L146-548-4hr-QEP.11485.11485.2.2.dta	11485	967.477	2	0.00048335	KSR	VTMSVDTSK	NQF	967.476	0.000292	8.49623	0.0175468		3	sp|A0A0C4DH34|HV428_HUMAN/	86,R,N/	1|	target	0	0.622186	0
45578	KashinaA-20-L146-548-4hr-QEP.50728.50728.3.0.dta	50728	3412.58	3	0.00048335	MYL	IQPDSSVKPYRVYCDMNTENGGWTVIQNR	QDG	3412.6	-0.020415	9.98751	0.017547	0,Acetyl[AnyN-term];	1	sp|P02675|FIBB_HUMAN/tr|D6REL8|D6REL8_HUMAN/	256,L,Q/37,L,Q/	1|0|	target	2	-0.059057	101
45579	KashinaA-20-L146-548-4hr-QEP.55477.55477.3.0.dta	55477	2670.2	3	0.00048335	NGR	WSGQTAICDNGAGYCSNPGIPIGTR	KVG	2670.21	-0.004057	11.1877	0.0175501	8,Propiophenone[C];	3	sp|P00751|CFAB_HUMAN/sp|P00751-2|CFAB_HUMAN/tr|B4E1Z4|B4E1Z4_HUMAN/tr|E7ETN3|E7ETN3_HUMAN/tr|A0A0G2JH38|A0A0G2JH38_HUMAN/	150,R,K/150,R,K/652,R,K/501,R,K/150,R,K/	1|0|	target	0	-3.36967	36
45580	KashinaA-20-L146-548-4hr-QEP.34885.34885.2.0.dta	34885	1154.53	2	0.00048335	IPK	SDVVYTDWK	KDK	1154.54	-0.002632	9.94348	0.0175515	0,Acetyl[AnyN-term];	3	sp|P02763|A1AG1_HUMAN/	170,K,K/	1|0|	target	0	-2.01544	32
45581	KashinaA-20-L146-548-4hr-QEP.84915.84915.2.2.dta	84915	1627.95	2	0.00048335	SAR	PVAFSVVPTAAAAVSLK	VVA	1627.94	0.004805	10.5111	0.0175553		3	sp|P0C0L4|CO4A_HUMAN/sp|P0C0L4-2|CO4A_HUMAN/tr|A0A0G2JL54|A0A0G2JL54_HUMAN/tr|A0A140TA29|A0A140TA29_HUMAN/tr|A0A140TA49|A0A140TA49_HUMAN/tr|A0A140TA32|A0A140TA32_HUMAN/tr|A0A140TA44|A0A140TA44_HUMAN/tr|A0A0G2JPR0|A0A0G2JPR0_HUMAN/	895,R,V/895,R,V/895,R,V/895,R,V/895,R,V/895,R,V/895,R,V/895,R,V/	1|	target	0	2.64934	4
45582	KashinaA-20-L146-548-4hr-QEP.66282.66282.4.1.dta	66282	3110.33	4	0.00048335	ENR	TMTIHNGMFFSTYDRDNDGWLTSDPR	KQC	3110.33	0.003195	13.8783	0.0175603	2,Oxidation[M];6,Deamidated[N];8,Oxidation[M];	3	sp|P02675|FIBB_HUMAN/tr|D6REL8|D6REL8_HUMAN/	395,R,K/176,R,K/	1|0|0|0|	target	1	0.709268	36
45583	KashinaA-20-L146-548-4hr-QEP.120952.120952.3.0.dta	120952	2859.51	3	0.00048335	PEN	ILSAYQGTPLPANILDWQALNYEIR	GYV	2859.5	0.005196	12.6911	0.0175625		1	sp|P02743|SAMP_HUMAN/	187,N,G/	1|	target	0	-0.42453	4
45584	KashinaA-20-L146-548-4hr-QEP.64892.64892.3.0.dta	64892	1653.89	3	0.00048335	RNK	FVTVQATFGTQVVEK	VVL	1653.88	0.000681	7.56568	0.0175653		3	sp|P01024|CO3_HUMAN/tr|M0R1Q1|M0R1Q1_HUMAN/	104,K,V/63,K,V/	1|	target	0	0.517014	4
45585	KashinaA-20-L146-548-4hr-QEP.68194.68194.2.0.dta	68194	1103.51	2	0.00048335	EHR	TSCLLFMGR	VAN	1103.5	0.002892	10.3125	0.0175699	3,DeStreak[C];	3	sp|P05546|HEP2_HUMAN/	483,R,V/	1|0|	target	0	-0.675831	32
45586	KashinaA-20-L146-548-4hr-QEP.13544.13544.2.0.dta	13544	1008.5	2	0.00048335	AKK	QINDYVEK	GTQ	1008.5	0.000774	8.42141	0.0175701		3	sp|P01009|A1AT_HUMAN/sp|P01009-2|A1AT_HUMAN/sp|P01009-3|A1AT_HUMAN/tr|A0A0G2JRN3|A0A0G2JRN3_HUMAN/tr|G3V2B9|G3V2B9_HUMAN/tr|A0A024R6I7|A0A024R6I7_HUMAN/	179,K,G/179,K,G/179,K,G/179,K,G/93,K,G/179,K,G/	1|	target	0	0.119783	0
45587	KashinaA-20-L146-548-4hr-QEP.81641.81641.2.1.dta	81641	2163.02	2	0.00048335	GVK	AVYTCNEGYQLLGEINYR	ECD	2163.02	0.000227	11.5054	0.0175706	5,Carbamidomethyl[C];	3	sp|P08603|CFAH_HUMAN/sp|P08603-2|CFAH_HUMAN/tr|Q5TFM2|Q5TFM2_HUMAN/tr|A0A0D9SG88|A0A0D9SG88_HUMAN/	109,K,E/109,K,E/109,K,E/109,K,E/	1|0|	target	0	-4.76168	36
45588	KashinaA-20-L146-548-4hr-QEP.98085.98085.3.0.dta	98085	2534.24	3	0.00048335	VSK	GLLIFDASSSWGPQMSASVHLDSK	KKQ	2534.22	0.01704	10.5829	0.017572	14,Deamidated[Q];	3	sp|P04114|APOB_HUMAN/	1450,K,K/	1|0|	target	0	1.36515	100
45589	KashinaA-20-L146-548-4hr-QEP.90978.90978.2.0.dta	90978	1974.94	2	0.00048335	KLR	EQLGPVTQEFWDNLEK	ETE	1974.94	-0.001494	10.4682	0.017573	0,Acetyl[AnyN-term];	3	sp|P02647|APOA1_HUMAN/tr|F8W696|F8W696_HUMAN/	85,R,E/63,R,E/	1|0|	target	0	-0.033156	37
45590	KashinaA-20-L146-548-4hr-QEP.77039.77039.2.1.dta	77039	1142.66	2	0.00048335	CPL	TGLWPINTLK	CTP	1142.66	-0.00042	9.56256	0.0175756		1	sp|P02749|APOH_HUMAN/tr|J3QRN2|J3QRN2_HUMAN/tr|J3QLI0|J3QLI0_HUMAN/	68,L,C/68,L,C/8,L,C/	1|	target	0	-0.838561	0
45591	KashinaA-20-L146-548-4hr-QEP.35856.35856.5.1.dta	35856	2976.36	5	0.00048335	DSG	NDVTDIADDGCPKPPEIAHGYVEHSVR	YQC	2976.38	-0.019573	12.5559	0.0175801	0,Acetyl[AnyN-term];	1	sp|P00738|HPT_HUMAN/sp|P00738-2|HPT_HUMAN/tr|J3QLC9|J3QLC9_HUMAN/tr|A0A0C4DGL8|A0A0C4DGL8_HUMAN/tr|H3BMJ7|H3BMJ7_HUMAN/tr|J3KSV1|J3KSV1_HUMAN/tr|J3QR68|J3QR68_HUMAN/tr|J3QQI8|J3QQI8_HUMAN/tr|H0Y300|H0Y300_HUMAN/tr|H3BS21|H3BS21_HUMAN/tr|J3KRH2|J3KRH2_HUMAN/	22,G,Y/22,G,Y/21,G,Y/22,G,Y/22,G,Y/22,G,Y/21,G,Y/22,G,Y/22,G,Y/22,G,Y/21,G,Y/	1|0|	target	1	-1.29334	101
45592	KashinaA-20-L146-548-4hr-QEP.51606.51606.3.0.dta	51606	1580.79	3	0.00048335	YYK	LRTEGDGVYTLNDK	KQW	1580.79	0.001383	10.6236	0.0175806		3	sp|P00738|HPT_HUMAN/sp|P00739|HPTR_HUMAN/sp|P00739-2|HPTR_HUMAN/tr|J3QLC9|J3QLC9_HUMAN/tr|A0A0C4DGL8|A0A0C4DGL8_HUMAN/tr|J3KTC3|J3KTC3_HUMAN/tr|J3QR68|J3QR68_HUMAN/tr|H0Y300|H0Y300_HUMAN/tr|J3KRH2|J3KRH2_HUMAN/	57,K,K/58,R,K/95,R,K/56,K,K/57,K,K/58,R,K/56,K,K/57,K,K/56,K,K/	1|	target	1	0.723471	4
45593	KashinaA-20-L146-548-4hr-QEP.105184.105184.2.0.dta	105184	1386.72	2	0.00048335	SFK	VSFLSALEEYTK	KLN	1386.72	0.001213	8.92403	0.0175858		3	sp|P02647|APOA1_HUMAN/tr|F8W696|F8W696_HUMAN/	250,K,K/228,K,K/	1|	target	0	-0.93049	4
45594	KashinaA-20-L146-548-4hr-QEP.108214.108214.2.0.dta	108214	2662.25	2	0.00048335	PLK	ANQQFLVYCEIDGSGNGWTVFQK	RLD	2662.22	0.023867	12.4339	0.0175917	9,Carbamidomethyl[C];16,Deamidated[N];	3	sp|P02679|FIBG_HUMAN/sp|P02679-2|FIBG_HUMAN/tr|C9JPQ9|C9JPQ9_HUMAN/tr|C9JEU5|C9JEU5_HUMAN/tr|C9JC84|C9JC84_HUMAN/tr|C9JU00|C9JU00_HUMAN/	199,K,R/199,K,R/96,K,-/207,K,R/207,K,R/96,K,R/	1|0|0|	target	0	2.56133	100
45595	KashinaA-20-L146-548-4hr-QEP.34523.34523.3.0.dta	34523	1377.7	3	0.00048335	VVK	KSASDLTWDNLK	GKK	1377.7	0.002321	11.4463	0.0175958		3	sp|P02787|TRFE_HUMAN/tr|H7C5E8|H7C5E8_HUMAN/	452,K,G/9,K,G/	1|	target	1	1.95471	4
45596	KashinaA-20-L146-548-4hr-QEP.17700.17700.2.0.dta	17700	1010.48	2	0.00048335	EFK	SLTSCLDSK	AFL	1010.48	-0.000391	7.86138	0.0175964	5,Carbamidomethyl[C];	3	sp|O95445|APOM_HUMAN/sp|O95445-2|APOM_HUMAN/tr|Q5SRP5|Q5SRP5_HUMAN/	162,K,A/90,K,A/90,K,A/	1|0|	target	0	-2.00268	32
45597	KashinaA-20-L146-548-4hr-QEP.125611.125611.2.0.dta	125611	1423.68	2	0.00048335	PVR	SFFPENWLWR	VET	1423.68	7e-06	8.09796	0.0175967	0,Acetyl[AnyN-term];	3	sp|P0C0L5|CO4B_HUMAN/sp|P0C0L4|CO4A_HUMAN/sp|P0C0L4-2|CO4A_HUMAN/tr|A0A0G2JL54|A0A0G2JL54_HUMAN/tr|A0A140TA29|A0A140TA29_HUMAN/tr|A0A140TA49|A0A140TA49_HUMAN/tr|A0A140TA32|A0A140TA32_HUMAN/tr|A0A140TA44|A0A140TA44_HUMAN/tr|A0A0G2JPR0|A0A0G2JPR0_HUMAN/tr|A0A3B3ISA6|A0A3B3ISA6_HUMAN/tr|F5GXS0|F5GXS0_HUMAN/	775,R,V/775,R,V/775,R,V/775,R,V/775,R,V/775,R,V/775,R,V/775,R,V/775,R,V/344,R,V/775,R,V/	1|0|	target	0	-0.491751	32
45598	KashinaA-20-L146-548-4hr-QEP.31920.31920.3.0.dta	31920	2620.14	3	0.00048335	GDK	LPECEADDGCPKPPEIAHGYVEH	SVR	2620.14	-0.002548	17.6335	0.0175967	10,GG[C](Dicarbamidomethyl[C]);	2	sp|P00738|HPT_HUMAN/tr|J3QLC9|J3QLC9_HUMAN/tr|J3QR68|J3QR68_HUMAN/tr|H0Y300|H0Y300_HUMAN/tr|J3KRH2|J3KRH2_HUMAN/	82,K,S/81,K,S/81,K,S/82,K,S/81,K,S/	1|0|	target	1	-4.04055	36
45599	KashinaA-20-L146-548-4hr-QEP.50847.50847.2.3.dta	50847	1482.73	2	0.00048335	NEK	DYELLCLDGTRK	PVE	1482.73	0.000414	9.75114	0.0175967	6,Carbamidomethyl[C];	3	sp|P02787|TRFE_HUMAN/	576,K,P/	1|0|	target	1	-0.267794	36
45600	KashinaA-20-L146-548-4hr-QEP.12728.12728.2.0.dta	12728	1215.62	2	0.00048335	HAK	ATEHLSTLSEK	AKP	1215.62	-0.00439	10.2269	0.0175974		3	sp|P02647|APOA1_HUMAN/tr|F8W696|F8W696_HUMAN/	219,K,A/197,K,A/	1|	target	0	-3.21676	68
45601	KashinaA-20-L146-548-4hr-QEP.16390.16390.2.0.dta	16390	1312.63	2	0.00048335	CKV	TYTSQEDLVEK	KCL	1312.63	0.000514	9.25504	0.0176003		1	sp|P05156|CFAI_HUMAN/tr|G3XAM2|G3XAM2_HUMAN/tr|A0A2R8Y3M9|A0A2R8Y3M9_HUMAN/tr|E7ETH0|E7ETH0_HUMAN/tr|A0A087X0I2|A0A087X0I2_HUMAN/tr|D6R9Z8|D6R9Z8_HUMAN/	20,V,K/20,V,K/20,V,K/20,V,K/20,V,K/20,V,K/	1|	target	0	1.14051	0
45602	KashinaA-20-L146-548-4hr-QEP.60329.60329.3.0.dta	60329	2604.1	3	0.00048335	KKG	ISTSAASPAVGTVGMDMDEDDDFSK	WNF	2604.1	0.007088	9.93498	0.0176029	0,Carboxymethyl[AnyN-term];	1	sp|P04114|APOB_HUMAN/	3996,G,W/	1|0|	target	0	-3.16265	37
45603	KashinaA-20-L146-548-4hr-QEP.70085.70085.3.0.dta	70085	1580.79	3	0.00048335	YYK	LRTEGDGVYTLNDK	KQW	1580.79	0.001062	10.0992	0.0176052		3	sp|P00738|HPT_HUMAN/sp|P00739|HPTR_HUMAN/sp|P00739-2|HPTR_HUMAN/tr|J3QLC9|J3QLC9_HUMAN/tr|A0A0C4DGL8|A0A0C4DGL8_HUMAN/tr|J3KTC3|J3KTC3_HUMAN/tr|J3QR68|J3QR68_HUMAN/tr|H0Y300|H0Y300_HUMAN/tr|J3KRH2|J3KRH2_HUMAN/	57,K,K/58,R,K/95,R,K/56,K,K/57,K,K/58,R,K/56,K,K/57,K,K/56,K,K/	1|	target	1	-0.46071	4
45604	KashinaA-20-L146-548-4hr-QEP.53688.53688.2.0.dta	53688	2112.98	2	0.00048335	TPR	SEGSSVNLSPPLEQCVPDR	GQQ	2112.99	-0.007152	10.4369	0.0176064	0,Acetyl[AnyN-term];15,Carbamidomethyl[C];	3	sp|P00734|THRB_HUMAN/tr|C9JV37|C9JV37_HUMAN/tr|E9PIT3|E9PIT3_HUMAN/	198,R,G/188,R,G/198,R,G/	1|0|0|	target	0	-3.41154	100
45605	KashinaA-20-L146-548-4hr-QEP.19823.19823.2.1.dta	19823	1621.79	2	0.00048335	VEK	VQAAVGTSAAPVPSDNH	___	1621.78	0.010883	11.4391	0.0176074	16,Deamidated[N];	3	sp|P02649|APOE_HUMAN/	300,K,-/	1|0|	target	0	6.9729	100
45606	KashinaA-20-L146-548-4hr-QEP.26502.26502.2.0.dta	26502	1064.53	2	0.00048335	YSR	TGESVEFVCK	RGY	1064.53	9.7e-05	9.93078	0.0176109	9,Cys->Dha[C];	3	sp|P08603|CFAH_HUMAN/	1192,R,R/	1|0|	target	0	-1.73596	32
45607	KashinaA-20-L146-548-4hr-QEP.87948.87948.4.4.dta	87948	4042.91	4	0.00048335	RLK	HLIVTPSGCGEQNMIGMTPTVIAVHYLDETEQWEK	FGL	4042.89	0.022843	11.5876	0.0176156	9,2-succinyl[C];	3	sp|P01024|CO3_HUMAN/	1001,K,F/	1|0|	target	0	0.224148	100
45608	KashinaA-20-L146-548-4hr-QEP.123292.123292.3.0.dta	123292	2387.2	3	0.00048335	ITK	QQNAQGGFSSTQDTVVALHALSK	YGA	2387.19	0.001429	9.94753	0.0176178		3	sp|P01023|A2MG_HUMAN/	1240,K,Y/	1|	target	0	-1.24045	4
45609	KashinaA-20-L146-548-4hr-QEP.96683.96683.3.0.dta	96683	2772.34	3	0.00048335	SNK	VPVDPATYGQFYGGDSYIILYNYR	HGG	2772.32	0.016734	11.9348	0.0176182	10,Deamidated[Q];	3	sp|P06396|GELS_HUMAN/sp|P06396-2|GELS_HUMAN/sp|P06396-3|GELS_HUMAN/sp|P06396-4|GELS_HUMAN/tr|A0A0A0MS51|A0A0A0MS51_HUMAN/tr|A0A0A0MT01|A0A0A0MT01_HUMAN/	457,K,H/406,K,H/417,K,H/414,K,H/423,K,H/442,K,H/	1|0|	target	0	1.12116	100
45610	KashinaA-20-L146-548-4hr-QEP.65608.65608.2.0.dta	65608	1910.01	2	0.00048335	VQC	EVQLVESGGGLVQPGGSLR	LSC	1910	0.01293	9.78408	0.0176216	0,Formyl[AnyN-term];	3	sp|A0A0B4J1Y9|HV372_HUMAN/sp|P01766|HV313_HUMAN/sp|A0A0B4J1X5|HV374_HUMAN/sp|A0A0J9YX35|HV64D_HUMAN/sp|P01764|HV323_HUMAN/sp|P01763|HV348_HUMAN/sp|A0A0C4DH35|HV335_HUMAN/sp|P01780|HV307_HUMAN/sp|A0A0C4DH30|HV316_HUMAN/tr|A0A075B7F1|A0A075B7F1_HUMAN/tr|S4R3C0|S4R3C0_HUMAN/tr|S4R460|S4R460_HUMAN/tr|A0A075B7D8|A0A075B7D8_HUMAN/tr|A0A075B7E8|A0A075B7E8_HUMAN/tr|A0A0B4J2B5|A0A0B4J2B5_HUMAN/tr|A0A4W8ZXM2|A0A4W8ZXM2_HUMAN/	19,C,L/19,C,L/19,C,L/19,C,L/19,C,L/19,C,L/19,C,L/19,C,L/19,C,L/19,C,L/19,C,L/0,-,L/19,C,L/19,C,L/0,-,L/0,-,L/	1|0|	target	0	0.401282	101
45611	KashinaA-20-L146-548-4hr-QEP.35002.35002.3.0.dta	35002	1245.7	3	0.00048335	EER	KTLLSNLEEAK	KKK	1245.7	-0.001906	9.53236	0.0176305		3	sp|P10909|CLUS_HUMAN/sp|P10909-2|CLUS_HUMAN/sp|P10909-4|CLUS_HUMAN/sp|P10909-5|CLUS_HUMAN/sp|P10909-6|CLUS_HUMAN/tr|E7ETB4|E7ETB4_HUMAN/tr|H0YLK8|H0YLK8_HUMAN/tr|E7ERK6|E7ERK6_HUMAN/tr|E5RJZ5|E5RJZ5_HUMAN/tr|E5RH61|E5RH61_HUMAN/tr|E5RG36|E5RG36_HUMAN/tr|E5RGB0|E5RGB0_HUMAN/	67,R,K/119,R,K/34,R,K/78,R,K/47,R,K/67,R,K/78,R,K/67,R,K/67,R,K/67,R,K/67,R,K/67,R,K/	1|	target	1	-4.35718	4
45612	KashinaA-20-L146-548-4hr-QEP.20469.20469.3.0.dta	20469	1275.69	3	0.00048335	FFK	GKWERPFEVK	DTE	1275.68	0.002353	8.97266	0.0176315		3	sp|P01009|A1AT_HUMAN/sp|P01009-2|A1AT_HUMAN/sp|P01009-3|A1AT_HUMAN/tr|A0A0G2JRN3|A0A0G2JRN3_HUMAN/tr|A0A024R6I7|A0A024R6I7_HUMAN/	215,K,D/215,K,D/215,K,D/215,K,D/215,K,D/	1|	target	2	1.48199	0
45613	KashinaA-20-L146-548-4hr-QEP.16890.16890.2.0.dta	16890	960.5	2	0.00048335	LQR	TVIEVDER	GTE	960.5	0.000316	8.35422	0.0176317		3	sp|Q9UK55|ZPI_HUMAN/tr|G3V2W1|G3V2W1_HUMAN/	385,R,G/425,R,G/	1|	target	0	-1.10881	0
45614	KashinaA-20-L146-548-4hr-QEP.90150.90150.2.0.dta	90150	1963.05	2	0.00048335	EIK	TILGTMPAFEVSLQALQK	ATF	1963.06	-0.004801	10.6824	0.0176346	6,Oxidation[M];	3	sp|P04114|APOB_HUMAN/	2591,K,A/	1|0|	target	0	-1.56141	36
45615	KashinaA-20-L146-548-4hr-QEP.90192.90192.2.1.dta	90192	1587.68	2	0.00048335	IQK	LESDVSAQMEYCR	TPC	1587.68	-0.001161	9.40615	0.017637	12,Carbamidomethyl[C];	3	sp|P02675|FIBB_HUMAN/	211,K,T/	1|0|	target	0	-3.53272	36
45616	KashinaA-20-L146-548-4hr-QEP.11808.11808.2.0.dta	11808	923.53	2	0.00048335	VQR	ILGGHLDAK	GSF	923.531	-0.000854	8.12912	0.0176384		3	sp|P00738|HPT_HUMAN/sp|P00738-2|HPT_HUMAN/sp|P00739|HPTR_HUMAN/sp|P00739-2|HPTR_HUMAN/tr|A0A087WU08|A0A087WU08_HUMAN/tr|A0A0C4DGL8|A0A0C4DGL8_HUMAN/tr|A0A0A0MRD9|A0A0A0MRD9_HUMAN/tr|J3QR68|J3QR68_HUMAN/tr|H0Y300|H0Y300_HUMAN/	161,R,G/102,R,G/103,R,G/140,R,G/36,R,G/102,R,G/36,R,G/159,R,G/197,R,G/	1|	target	0	-0.359911	0
45617	KashinaA-20-L146-548-4hr-QEP.43113.43113.2.0.dta	43113	831.508	2	0.00048335	RDR	QHLPLIK	MKP	831.509	-0.000219	8.55303	0.0176492	0,Gln->pyro-Glu[AnyN-termQ];	3	sp|P02671|FIBA_HUMAN/sp|P02671-2|FIBA_HUMAN/	218,R,M/218,R,M/	1|0|	target	0	-0.868327	32
45618	KashinaA-20-L146-548-4hr-QEP.80164.80164.2.0.dta	80164	932.618	2	0.00048335	SGR	YIILLLGK	ALS	932.618	0.000218	7.27333	0.0176511		3	sp|P04275|VWF_HUMAN/	960,R,A/	1|	target	0	-1.72605	0
45619	KashinaA-20-L146-548-4hr-QEP.40686.40686.2.0.dta	40686	1004.55	2	0.00048335	AQR	QVVAGLNFR	ITY	1004.55	-0.000679	8.68585	0.0176528	7,Deamidated[N];	3	sp|P01042|KNG1_HUMAN/sp|P01042-2|KNG1_HUMAN/	187,R,I/187,R,I/	1|0|	target	0	-1.7912	32
45620	KashinaA-20-L146-548-4hr-QEP.49645.49645.3.0.dta	49645	1315.71	3	0.00048335	VGN	SNNYLHLSVLR	TEL	1315.71	-1.4e-05	8.86741	0.0176549		1	sp|P01024|CO3_HUMAN/	451,N,T/	1|	target	0	-2.42576	0
45621	KashinaA-20-L146-548-4hr-QEP.46271.46271.2.0.dta	46271	1060.55	2	0.00048335	NER	VMPICLPSK	DYA	1060.55	-7e-06	9.12664	0.0176552	2,Oxidation[M];5,Carbamidomethyl[C];	3	sp|P00738|HPT_HUMAN/sp|P00738-2|HPT_HUMAN/sp|P00739|HPTR_HUMAN/sp|P00739-2|HPTR_HUMAN/tr|A0A087WU08|A0A087WU08_HUMAN/tr|J3QLC9|J3QLC9_HUMAN/tr|A0A0C4DGL8|A0A0C4DGL8_HUMAN/tr|A0A0A0MRD9|A0A0A0MRD9_HUMAN/tr|J3QR68|J3QR68_HUMAN/tr|H0Y300|H0Y300_HUMAN/tr|H3BS21|H3BS21_HUMAN/	261,R,D/202,R,D/203,R,N/240,R,N/136,R,D/220,R,D/202,R,D/136,R,N/259,R,D/297,R,D/162,R,D/	1|0|0|	target	0	-2.26644	32
45622	KashinaA-20-L146-548-4hr-QEP.92885.92885.2.0.dta	92885	1919.96	2	0.00048335	YNK	SVQEIQATFFYFTPNK	TED	1919.95	0.003813	10.7758	0.0176556		3	sp|P19652|A1AG2_HUMAN/sp|P02763|A1AG1_HUMAN/	57,K,T/57,K,T/	1|	target	0	-2.05986	4
45623	KashinaA-20-L146-548-4hr-QEP.59141.59141.2.0.dta	59141	1353.68	2	0.00048335	NSK	NTLYLQMNSLR	AED	1353.68	-0.001065	9.73246	0.017657	8,Deamidated[N];	3	sp|P01767|HV353_HUMAN/sp|P01768|HV330_HUMAN/sp|A0A0B4J1X5|HV374_HUMAN/sp|P01764|HV323_HUMAN/sp|A0A0C4DH42|HV366_HUMAN/sp|P01772|HV333_HUMAN/sp|P0DP02|HVC33_HUMAN/sp|P0DP03|HVC05_HUMAN/tr|A0A0J9YY99|A0A0J9YY99_HUMAN/tr|A0A075B7E8|A0A075B7E8_HUMAN/tr|A0A075B7B8|A0A075B7B8_HUMAN/	94,K,A/95,K,A/95,K,A/95,K,A/94,K,A/95,K,A/95,K,A/95,K,A/95,K,A/95,K,A/95,K,V/	1|0|	target	0	0.916954	36
45624	KashinaA-20-L146-548-4hr-QEP.100677.100677.3.0.dta	100677	2083.01	3	0.00048335	EWK	AGAFCLSEDAGLGISSTASLR	AFQ	2083.01	-0.00115	8.63988	0.0176597	5,Carbamidomethyl[C];	3	sp|P20742|PZP_HUMAN/sp|P20742-2|PZP_HUMAN/sp|P01023|A2MG_HUMAN/	772,K,A/641,K,A/766,K,A/	1|0|	target	0	-2.9011	36
45625	KashinaA-20-L146-548-4hr-QEP.75512.75512.3.0.dta	75512	1529.74	3	0.00048335	WGK	VGAHAGEYGAEALER	MFL	1529.73	0.002483	9.97552	0.0176629		3	sp|P69905|HBA_HUMAN/tr|A0A2R8Y7C0|A0A2R8Y7C0_HUMAN/	17,K,M/7,K,M/	1|	target	0	-0.435237	4
45626	KashinaA-20-L146-548-4hr-QEP.44366.44366.5.1.dta	44366	3407.55	5	0.00048335	LFA	VDSGNDVTDIADDGCPKPPEIAHGYVEHSVR	YQC	3407.54	0.007826	18.9693	0.0176674	5,Deamidated[N];15,GG[C](Dicarbamidomethyl[C]);	1	sp|P00738|HPT_HUMAN/sp|P00738-2|HPT_HUMAN/tr|J3QLC9|J3QLC9_HUMAN/tr|A0A0C4DGL8|A0A0C4DGL8_HUMAN/tr|H3BMJ7|H3BMJ7_HUMAN/tr|J3KSV1|J3KSV1_HUMAN/tr|J3QR68|J3QR68_HUMAN/tr|J3QQI8|J3QQI8_HUMAN/tr|H0Y300|H0Y300_HUMAN/tr|H3BS21|H3BS21_HUMAN/tr|J3KRH2|J3KRH2_HUMAN/	18,A,Y/18,A,Y/17,A,Y/18,A,Y/18,A,Y/18,A,Y/17,A,Y/18,A,Y/18,A,Y/18,A,Y/17,A,Y/	1|0|0|	target	1	2.5584	36
45627	KashinaA-20-L146-548-4hr-QEP.14510.14510.2.0.dta	14510	1247.57	2	0.00048335	ELR	QQTEWQSGQR	WEL	1247.58	-0.001459	8.26798	0.0176676		3	sp|P02649|APOE_HUMAN/tr|H0Y7L5|H0Y7L5_HUMAN/tr|E7ERP7|E7ERP7_HUMAN/tr|E9PEV4|E9PEV4_HUMAN/	33,R,W/59,R,W/33,R,W/33,R,W/	1|	target	0	1.731	0
45628	KashinaA-20-L146-548-4hr-QEP.67443.67443.2.0.dta	67443	1369.77	2	0.00048335	SGP	NQEQVSPLTLLK	LGN	1369.77	1.1e-05	13.0164	0.0176676		1	sp|P08697|A2AP_HUMAN/sp|P08697-2|A2AP_HUMAN/tr|A0A0G2JPA8|A0A0G2JPA8_HUMAN/tr|A0A0J9YWQ3|A0A0J9YWQ3_HUMAN/tr|C9JPV4|C9JPV4_HUMAN/tr|A0A0J9YY65|A0A0J9YY65_HUMAN/tr|C9JMH6|C9JMH6_HUMAN/	39,P,L/39,P,L/39,P,L/39,P,L/39,P,L/39,P,L/39,P,L/	1|	target	0	-1.36883	4
45629	KashinaA-20-L146-548-4hr-QEP.55420.55420.3.1.dta	55420	1773.76	3	0.00048335	KAK	WEMPFDPQDTHQSR	FYL	1773.76	-0.001493	10.6412	0.0176686		3	sp|P01011|AACT_HUMAN/tr|G3V595|G3V595_HUMAN/	216,K,F/216,K,F/	1|	target	0	-2.57921	4
45630	KashinaA-20-L146-548-4hr-QEP.25952.25952.3.1.dta	25952	1706.84	3	0.00048335	TQR	SGELSSPEYPRPYPK	LSS	1706.84	0.003143	10.4451	0.0176703		3	sp|O00187|MASP2_HUMAN/	192,R,L/	1|	target	1	1.73636	4
45631	KashinaA-20-L146-548-4hr-QEP.66455.66455.3.1.dta	66455	2153.1	3	0.00048335	LEK	HQLYIDETVNSNIPTNLR	VLR	2153.1	0.005215	10.267	0.0176743	0,Delta_H(2)C(2)[AnyN-term];	3	sp|P02675|FIBB_HUMAN/	178,K,V/	1|0|	target	0	-5.64491	36
45632	KashinaA-20-L146-548-4hr-QEP.64652.64652.3.0.dta	64652	1544.7	3	0.00048335	MAK	HGTDDGVVWMNWK	GSW	1544.7	0.001797	10.6954	0.0176752		3	sp|P02675|FIBB_HUMAN/tr|D6REL8|D6REL8_HUMAN/	458,K,G/239,K,G/	1|	target	0	-2.63899	4
45633	KashinaA-20-L146-548-4hr-QEP.119287.119287.3.0.dta	119287	3801.68	3	0.00048335	MSK	YQEDTCYGDAGSAFAVHDLEEDTWYATGILSFDK	SCA	3801.67	0.003881	13.8428	0.0176799	6,Cys->Ser[C];	3	sp|P00738|HPT_HUMAN/sp|P00738-2|HPT_HUMAN/tr|A0A087WU08|A0A087WU08_HUMAN/tr|J3QLC9|J3QLC9_HUMAN/tr|A0A0C4DGL8|A0A0C4DGL8_HUMAN/tr|J3QR68|J3QR68_HUMAN/tr|H0Y300|H0Y300_HUMAN/	345,K,S/286,K,S/220,K,S/304,K,S/286,K,S/343,K,S/381,K,S/	1|0|	target	0	0.340646	36
45634	KashinaA-20-L146-548-4hr-QEP.39449.39449.2.0.dta	39449	1274.64	2	0.00048335	FVK	HSTIFENLANK	ADR	1274.64	0.000625	7.0331	0.0176814	7,Deamidated[N];	3	sp|P02787|TRFE_HUMAN/tr|C9JVG0|C9JVG0_HUMAN/	225,K,A/98,K,A/	1|0|	target	0	-2.47075	32
45635	KashinaA-20-L146-548-4hr-QEP.81411.81411.2.6.dta	81411	1834.91	2	0.00048335	ITK	VFSNGADLSGVTEEAPLK	LSK	1834.91	0.006059	8.35851	0.017684	4,Deamidated[N];	3	sp|P01009|A1AT_HUMAN/sp|P01009-2|A1AT_HUMAN/tr|A0A0G2JRN3|A0A0G2JRN3_HUMAN/tr|A0A024R6I7|A0A024R6I7_HUMAN/	334,K,L/334,K,L/334,K,L/334,K,L/	1|0|	target	0	-1.86989	101
45636	KashinaA-20-L146-548-4hr-QEP.27416.27416.2.1.dta	27416	1141.52	2	0.00048335	LLR	DYQELMNTK	LAL	1141.52	0.000567	8.97038	0.0176849		3	sp|P04264|K2C1_HUMAN/	463,R,L/	1|	target	0	-1.16811	0
45637	KashinaA-20-L146-548-4hr-QEP.50550.50550.2.0.dta	50550	1560.69	2	0.00048335	MAK	HGTDDGVVWMNWK	GSW	1560.69	0.00104	12.0057	0.017686	10,Oxidation[M];	3	sp|P02675|FIBB_HUMAN/tr|D6REL8|D6REL8_HUMAN/	458,K,G/239,K,G/	1|0|	target	0	0.41264	36
45638	KashinaA-20-L146-548-4hr-QEP.92834.92834.2.0.dta	92834	3070.35	2	0.00048335	AVR	YTTFEYPNTISFSCNTGFYLNGADSAK	CTE	3070.33	0.024045	11.3856	0.0176867	8,Deamidated[N];14,Carbamidomethyl[C];21,Deamidated[N];	3	sp|P02749|APOH_HUMAN/tr|J3QRN2|J3QRN2_HUMAN/tr|J3QLI0|J3QLI0_HUMAN/	96,R,C/96,R,C/36,R,C/	1|0|0|0|	target	0	-1.19137	100
45639	KashinaA-20-L146-548-4hr-QEP.94406.94406.3.1.dta	94406	2680.25	3	0.00048335	PLK	ANQQFLVYCEIDGSGNGWTVFQK	RLD	2680.25	0.003529	14.2553	0.0176872	14,Ser->Tyr[S];	3	sp|P02679|FIBG_HUMAN/sp|P02679-2|FIBG_HUMAN/tr|C9JPQ9|C9JPQ9_HUMAN/tr|C9JEU5|C9JEU5_HUMAN/tr|C9JC84|C9JC84_HUMAN/tr|C9JU00|C9JU00_HUMAN/	199,K,R/199,K,R/96,K,-/207,K,R/207,K,R/96,K,R/	1|0|	target	0	-1.74447	36
45640	KashinaA-20-L146-548-4hr-QEP.53552.53552.2.0.dta	53552	1057.62	2	0.00048335	DLK	SVLGQLGITK	VFS	1057.63	-0.001864	8.47342	0.0176905	0,Acetyl[AnyN-term];	3	sp|P01009|A1AT_HUMAN/sp|P01009-2|A1AT_HUMAN/tr|A0A0G2JRN3|A0A0G2JRN3_HUMAN/tr|A0A024R6I7|A0A024R6I7_HUMAN/	324,K,V/324,K,V/324,K,V/324,K,V/	1|0|	target	0	-1.19539	32
45641	KashinaA-20-L146-548-4hr-QEP.87175.87175.5.0.dta	87175	4940.51	5	0.00048335	GLN	FNLTEIPEAQIHEGFQELLRTLNQPDSQLQLTTGNGLFLSEGLK	LVD	4940.53	-0.017052	11.4011	0.0176917	2,Deamidated[N];	1	sp|P01009|A1AT_HUMAN/sp|P01009-2|A1AT_HUMAN/sp|P01009-3|A1AT_HUMAN/tr|A0A0G2JRN3|A0A0G2JRN3_HUMAN/tr|G3V2B9|G3V2B9_HUMAN/tr|A0A024R6I7|A0A024R6I7_HUMAN/tr|G3V544|G3V544_HUMAN/	105,N,L/105,N,L/105,N,L/105,N,L/19,N,L/105,N,L/105,N,L/	1|0|	target	1	-0.501044	101
45642	KashinaA-20-L146-548-4hr-QEP.99012.99012.2.0.dta	99012	2159.9	2	0.00048335	NQK	QCQDLGAFTESMVVFGCPN	___	2159.92	-0.014893	9.95434	0.0176929	2,Carbamidomethyl[C];17,Carbamidomethyl[C];	3	sp|P01024|CO3_HUMAN/	1644,K,-/	1|0|0|	target	0	-1.14369	100
45643	KashinaA-20-L146-548-4hr-QEP.49044.49044.4.0.dta	49044	4086.83	4	0.00048335	GQW	HSESGSFRPDSPGSGNARPNNPDWGTFEEVSGNVSPGTR	REY	4086.82	0.014874	14.4637	0.017695	16,Deamidated[N];	1	sp|P02671|FIBA_HUMAN/sp|P02671-2|FIBA_HUMAN/	386,W,R/386,W,R/	1|0|	target	2	2.31446	100
45644	KashinaA-20-L146-548-4hr-QEP.21667.21667.2.1.dta	21667	1630.79	2	0.00048335	RPR	VTEPISAESGEQVER	VNE	1630.79	0.002142	8.78499	0.0176955		3	sp|O14791|APOL1_HUMAN/sp|O14791-2|APOL1_HUMAN/sp|O14791-3|APOL1_HUMAN/	305,R,V/321,R,V/287,R,V/	1|	target	0	-0.729677	4
45645	KashinaA-20-L146-548-4hr-QEP.99613.99613.3.0.dta	99613	3069.36	3	0.00048335	AVR	YTTFEYPNTISFSCNTGFYLNGADSAK	CTE	3069.35	0.015405	10.1344	0.0176959	14,Carbamidomethyl[C];21,Deamidated[N];	3	sp|P02749|APOH_HUMAN/tr|J3QRN2|J3QRN2_HUMAN/tr|J3QLI0|J3QLI0_HUMAN/	96,R,C/96,R,C/36,R,C/	1|0|0|	target	0	1.78362	100
45646	KashinaA-20-L146-548-4hr-QEP.70695.70695.2.0.dta	70695	1204.71	2	0.00048335	HCK	KLSSWVLLMK	YLG	1204.71	0.000389	11.7924	0.0176964		3	sp|P01009|A1AT_HUMAN/sp|P01009-2|A1AT_HUMAN/sp|P01009-3|A1AT_HUMAN/tr|A0A0G2JRN3|A0A0G2JRN3_HUMAN/tr|A0A024R6I7|A0A024R6I7_HUMAN/	257,K,Y/257,K,Y/257,K,Y/257,K,Y/257,K,Y/	1|	target	1	0.183932	4
45647	KashinaA-20-L146-548-4hr-QEP.113464.113464.4.0.dta	113464	2313.06	4	0.00048335	DEK	GTEAAGAMFLEAIPMSIPPEVK	FNK	2313.06	-0.000662	11.5472	0.0176981	11,Cation_Fe[II][E];	3	sp|P01009|A1AT_HUMAN/tr|A0A024R6I7|A0A024R6I7_HUMAN/	367,K,F/367,K,F/	1|0|	target	0	-0.915252	36
45648	KashinaA-20-L146-548-4hr-QEP.79187.79187.5.0.dta	79187	5976.61	5	0.00048335	SER	GSAGHWTSESSVSGSTGQWHSESGSFRPDSPGSGNARPNNPDWGTFEEVSGNVSPGTR	REY	5976.6	0.009458	13.3731	0.0177	35,Deamidated[N];39,Deamidated[N];	3	sp|P02671|FIBA_HUMAN/sp|P02671-2|FIBA_HUMAN/	367,R,R/367,R,R/	1|0|0|	target	2	-0.639428	36
45649	KashinaA-20-L146-548-4hr-QEP.30254.30254.2.0.dta	30254	928.509	2	0.00048335	___	IIDDLSPR	TYQ	928.51	-0.000363	7.1188	0.0177023		3	REV_sp|Q9NYY3|PLK2_HUMAN/sp|Q14624|ITIH4_HUMAN/sp|Q14624-2|ITIH4_HUMAN/sp|Q14624-3|ITIH4_HUMAN/sp|Q14624-4|ITIH4_HUMAN/tr|B7ZKJ8|B7ZKJ8_HUMAN/REV_tr|A0A087WUH9|A0A087WUH9_HUMAN/tr|H7C0L5|H7C0L5_HUMAN/	356,R,D/299,K,D/299,K,D/299,K,D/299,K,D/299,K,D/356,R,D/157,K,D/	1|	target	0	-1.92251	0
45650	KashinaA-20-L146-548-4hr-QEP.5300.5300.2.0.dta	5300	870.383	2	0.00048335	YNR	GDSTFESK	SYK	870.384	-0.000548	9.39341	0.0177051		3	sp|P02671|FIBA_HUMAN/sp|P02671-2|FIBA_HUMAN/	591,R,S/591,R,S/	1|	target	0	-0.082922	0
45651	KashinaA-20-L146-548-4hr-QEP.125229.125229.3.0.dta	125229	2486.04	3	0.00048335	NGR	HSGEENFYAYGFSVTYSCDPR	FSL	2486.04	0.001448	10.7514	0.0177054	18,Carbamidomethyl[C];	3	sp|P04003|C4BPA_HUMAN/	185,R,F/	1|0|	target	0	-1.35904	36
45652	KashinaA-20-L146-548-4hr-QEP.31422.31422.2.0.dta	31422	1128.55	2	0.00048335	TLK	YTCLPGYVR	SHS	1128.55	-0.000752	8.55587	0.0177059	3,Carbamidomethyl[C];	3	sp|P04003|C4BPA_HUMAN/tr|F2Z2V7|F2Z2V7_HUMAN/tr|A6PVY5|A6PVY5_HUMAN/	78,K,S/78,K,S/78,K,S/	1|0|	target	0	-2.5364	32
45653	KashinaA-20-L146-548-4hr-QEP.36611.36611.2.1.dta	36611	980.496	2	0.00048335	VGR	VGYVSGWGR	NAN	980.495	0.000722	8.10346	0.0177065		3	sp|P00738|HPT_HUMAN/sp|P00738-2|HPT_HUMAN/tr|A0A087WU08|A0A087WU08_HUMAN/tr|J3QLC9|J3QLC9_HUMAN/tr|A0A0C4DGL8|A0A0C4DGL8_HUMAN/tr|J3QR68|J3QR68_HUMAN/tr|H0Y300|H0Y300_HUMAN/tr|H3BS21|H3BS21_HUMAN/	277,R,N/218,R,N/152,R,N/236,R,N/218,R,N/275,R,N/313,R,N/178,R,N/	1|	target	0	-0.628201	0
45654	KashinaA-20-L146-548-4hr-QEP.121093.121093.3.0.dta	121093	3916.68	3	0.00048335	MSK	YQEDTCYGDAGSAFAVHDLEEDTWYATGILSFDK	SCA	3916.68	0.002285	9.27918	0.0177103	0,Acetyl[AnyN-term];6,Carbamidomethyl[C];	3	sp|P00738|HPT_HUMAN/sp|P00738-2|HPT_HUMAN/tr|A0A087WU08|A0A087WU08_HUMAN/tr|J3QLC9|J3QLC9_HUMAN/tr|A0A0C4DGL8|A0A0C4DGL8_HUMAN/tr|J3QR68|J3QR68_HUMAN/tr|H0Y300|H0Y300_HUMAN/	345,K,S/286,K,S/220,K,S/304,K,S/286,K,S/343,K,S/381,K,S/	1|0|0|	target	0	-2.64718	37
45655	KashinaA-20-L146-548-4hr-QEP.71550.71550.4.1.dta	71550	2337.14	4	0.00048335	DWK	KGDTFSCMVGHEALPLAFTQK	TID	2337.14	0.000439	10.5241	0.0177108	7,Carbamidomethyl[C];	3	sp|P01876|IGHA1_HUMAN/tr|A0A286YEY1|A0A286YEY1_HUMAN/tr|A0A0G2JMB2|A0A0G2JMB2_HUMAN/	306,K,T/306,K,T/293,K,T/	1|0|	target	1	-1.58935	36
45656	KashinaA-20-L146-548-4hr-QEP.20372.20372.2.1.dta	20372	1519.8	2	0.00048335	ILK	CVQSTKPSLMIQK	AAI	1519.8	-0.000693	12.456	0.0177152	1,Carbamidomethyl[C];	3	sp|P04114|APOB_HUMAN/tr|A8MUN2|A8MUN2_HUMAN/	512,K,A/512,K,A/	1|0|	target	1	-4.7562	36
45657	KashinaA-20-L146-548-4hr-QEP.50226.50226.2.0.dta	50226	1159.54	2	0.00048335	ALR	VELEDWNGR	TST	1159.54	1.5e-05	9.58573	0.0177169	0,Acetyl[AnyN-term];	3	sp|P02679|FIBG_HUMAN/sp|P02679-2|FIBG_HUMAN/tr|C9JEU5|C9JEU5_HUMAN/tr|C9JC84|C9JC84_HUMAN/	273,R,T/273,R,T/281,R,T/281,R,T/	1|0|	target	0	-0.85083	32
45658	KashinaA-20-L146-548-4hr-QEP.91809.91809.2.0.dta	91809	2057.93	2	0.00048335	VKK	LYHSEAFTVNFGDTEEAK	KQI	2057.94	-0.018509	11.7834	0.0177171		3	sp|P01009|A1AT_HUMAN/sp|P01009-2|A1AT_HUMAN/sp|P01009-3|A1AT_HUMAN/tr|A0A0G2JRN3|A0A0G2JRN3_HUMAN/tr|G3V2B9|G3V2B9_HUMAN/tr|A0A024R6I7|A0A024R6I7_HUMAN/	160,K,K/160,K,K/160,K,K/160,K,K/74,K,K/160,K,K/	1|	target	0	0.671474	68
45659	KashinaA-20-L146-548-4hr-QEP.130724.130724.3.4.dta	130724	2260.03	3	0.00048335	NAR	PNNPDWGTFEEVSGNVSPGTR	REY	2260.03	0.004487	8.41631	0.0177187		3	sp|P02671|FIBA_HUMAN/sp|P02671-2|FIBA_HUMAN/	404,R,R/404,R,R/	1|	target	0	0.557655	4
45660	KashinaA-20-L146-548-4hr-QEP.123659.123659.2.0.dta	123659	2834.17	2	0.00048335	KYR	LTYAYFAGGDAGDAFDGFDFGDDPSDK	FFT	2834.17	-0.008104	11.8429	0.0177279		3	sp|P02679|FIBG_HUMAN/sp|P02679-2|FIBG_HUMAN/tr|C9JEU5|C9JEU5_HUMAN/tr|C9JC84|C9JC84_HUMAN/	301,R,F/301,R,F/309,R,F/309,R,F/	1|	target	0	-1.44942	4
45661	KashinaA-20-L146-548-4hr-QEP.88047.88047.3.0.dta	88047	2776.42	3	0.00048335	RTR	HVIILMTDGLHNMGGDPITVIDEIR	DLL	2776.4	0.020223	13.2781	0.017731	6,Oxidation[M];12,Deamidated[N];	3	sp|P00751|CFAB_HUMAN/sp|P00751-2|CFAB_HUMAN/tr|B4E1Z4|B4E1Z4_HUMAN/tr|E7ETN3|E7ETN3_HUMAN/tr|A0A0G2JH38|A0A0G2JH38_HUMAN/	381,R,D/381,R,D/883,R,D/732,R,D/381,R,D/	1|0|0|	target	0	-0.242755	100
45662	KashinaA-20-L146-548-4hr-QEP.56152.56152.3.0.dta	56152	1896.05	3	0.00048335	VQC	EVQLVESGGGLVKPGGSLR	LSC	1896.05	-0.002602	14.5361	0.0177324	5,Val->Xle[V];	1	sp|A0A0B4J1V0|HV315_HUMAN/sp|A0A0B4J1V1|HV321_HUMAN/	19,C,L/19,C,L/	1|0|	target	1	0.920922	36
45663	KashinaA-20-L146-548-4hr-QEP.16634.16634.3.0.dta	16634	2820.22	3	0.00048335	TWK	PGSSGPGSTGSWNSGSSGTGSTGNQNPGSPR	PGS	2820.21	0.016352	11.8509	0.0177331	13,Deamidated[N];	3	sp|P02671|FIBA_HUMAN/sp|P02671-2|FIBA_HUMAN/	322,K,P/322,K,P/	1|0|	target	0	4.43892	100
45664	KashinaA-20-L146-548-4hr-QEP.36684.36684.4.2.dta	36684	2962.34	4	0.00048335	GDK	LPECEADDGCPKPPEIAHGYVEHSVR	YQC	2962.35	-0.003254	11.2785	0.0177338	4,Carbamidomethyl[C];10,Carbamidomethyl[C];	3	sp|P00738|HPT_HUMAN/tr|J3QLC9|J3QLC9_HUMAN/tr|J3QR68|J3QR68_HUMAN/tr|H0Y300|H0Y300_HUMAN/tr|J3KRH2|J3KRH2_HUMAN/	82,K,Y/81,K,Y/81,K,Y/82,K,Y/81,K,Y/	1|0|0|	target	1	1.02087	36
45665	KashinaA-20-L146-548-4hr-QEP.83627.83627.2.0.dta	83627	1216.63	2	0.00048335	TPN	LAEFAFSLYR	QLA	1216.64	-0.002887	10.3216	0.0177409		1	sp|P01009|A1AT_HUMAN/sp|P01009-2|A1AT_HUMAN/sp|P01009-3|A1AT_HUMAN/tr|A0A0B4J278|A0A0B4J278_HUMAN/tr|A0A0G2JRN3|A0A0G2JRN3_HUMAN/tr|G3V387|G3V387_HUMAN/tr|A0A024R6I7|A0A024R6I7_HUMAN/tr|G3V544|G3V544_HUMAN/tr|G3V5R8|G3V5R8_HUMAN/	53,N,Q/53,N,Q/53,N,Q/53,N,Q/53,N,Q/53,N,Q/53,N,Q/53,N,Q/53,N,Q/	1|	target	0	-0.567311	0
45666	KashinaA-20-L146-548-4hr-QEP.120694.120694.2.0.dta	120694	1752.83	2	0.00048335	SLF	CLGFGFDVSYAFLEK	LAL	1752.83	0.000764	10.5805	0.0177439	1,Carbamidomethyl[C];	1	sp|Q14624|ITIH4_HUMAN/sp|Q14624-2|ITIH4_HUMAN/sp|Q14624-3|ITIH4_HUMAN/sp|Q14624-4|ITIH4_HUMAN/tr|B7ZKJ8|B7ZKJ8_HUMAN/tr|H7C0L5|H7C0L5_HUMAN/	413,F,L/413,F,L/413,F,L/413,F,L/413,F,L/271,F,L/	1|0|	target	0	-1.33052	36
45667	KashinaA-20-L146-548-4hr-QEP.124521.124521.2.0.dta	124521	2265.05	2	0.00048335	TGK	TFPGFFSPMLGEFVSETESR	GSE	2265.05	0.001364	9.24815	0.017745		3	sp|P02671|FIBA_HUMAN/sp|P02671-2|FIBA_HUMAN/	527,K,G/527,K,G/	1|	target	0	0.68363	4
45668	KashinaA-20-L146-548-4hr-QEP.82098.82098.3.1.dta	82098	2005.01	3	0.00048335	DFR	VVAQGVGIPEDSIFTMADR	GEC	2005.01	0.00034	8.55008	0.017746		3	sp|P02760|AMBP_HUMAN/tr|S4R3Y4|S4R3Y4_HUMAN/tr|S4R471|S4R471_HUMAN/	166,R,G/166,R,V/57,R,G/	1|	target	0	-4.99919	4
45669	KashinaA-20-L146-548-4hr-QEP.63514.63514.2.1.dta	63514	1203.64	2	0.00048335	YVK	VTSIQDWVQK	TIA	1203.64	0.003743	8.13283	0.0177462		3	sp|P00738|HPT_HUMAN/sp|P00738-2|HPT_HUMAN/tr|A0A087WU08|A0A087WU08_HUMAN/tr|J3QLC9|J3QLC9_HUMAN/tr|A0A0C4DGL8|A0A0C4DGL8_HUMAN/tr|J3QR68|J3QR68_HUMAN/tr|H0Y300|H0Y300_HUMAN/	391,K,T/332,K,T/266,K,T/350,K,T/332,K,T/389,K,T/427,K,T/	1|	target	0	-0.511212	64
45670	KashinaA-20-L146-548-4hr-QEP.17322.17322.2.0.dta	17322	842.451	2	0.00048335	AQR	GPGGVWAAK	LIS	842.452	-0.000903	8.72524	0.0177467		3	sp|P35542|SAA4_HUMAN/tr|A0A096LPE2|A0A096LPE2_HUMAN/	65,R,L/143,R,L/	1|	target	0	-1.16232	0
45671	KashinaA-20-L146-548-4hr-QEP.111124.111124.2.1.dta	111124	1592.74	2	0.00048335	SSR	SFFSFLGEAFDGAR	DMW	1592.74	0.000138	9.51498	0.0177469	0,Acetyl[AnyN-term];	3	sp|P0DJI9|SAA2_HUMAN/sp|P0DJI9-2|SAA2_HUMAN/sp|P0DJI8|SAA1_HUMAN/tr|G3V1D9|G3V1D9_HUMAN/tr|E9PQD6|E9PQD6_HUMAN/tr|E9PR14|E9PR14_HUMAN/tr|A0A3B3ISW8|A0A3B3ISW8_HUMAN/tr|A0A096LPE2|A0A096LPE2_HUMAN/	19,R,D/19,R,D/19,R,D/19,R,D/19,R,D/19,R,D/19,R,D/19,R,D/	1|0|	target	0	1.24977	36
45672	KashinaA-20-L146-548-4hr-QEP.130977.130977.2.1.dta	130977	1671.87	2	0.00048335	LQR	SYTVAIAGYALAQMGR	LKG	1671.85	0.013701	8.82741	0.0177469		3	sp|P01024|CO3_HUMAN/tr|M0R0Q9|M0R0Q9_HUMAN/	1185,R,L/50,R,L/	1|	target	0	2.43801	68
45673	KashinaA-20-L146-548-4hr-QEP.45104.45104.3.0.dta	45104	1457.78	3	0.00048335	LIK	MKPVPDLVPGNFK	SQL	1457.78	0.00045	10.9283	0.0177486	1,Oxidation[M];	3	sp|P02671|FIBA_HUMAN/sp|P02671-2|FIBA_HUMAN/	225,K,S/225,K,S/	1|0|	target	1	-2.48911	36
45674	KashinaA-20-L146-548-4hr-QEP.40776.40776.2.5.dta	40776	1088.59	2	0.00048335	QLR	ATWSGAVLAGR	DAV	1088.58	0.000399	7.53031	0.0177509		3	sp|P04217|A1BG_HUMAN/sp|P04217-2|A1BG_HUMAN/	406,R,D/284,R,D/	1|	target	0	-0.693853	0
45675	KashinaA-20-L146-548-4hr-QEP.98635.98635.2.1.dta	98635	1484.69	2	0.00048335	GDR	EWFWDLATGTMK	ERS	1484.69	-0.001544	8.30586	0.017754		3	sp|P02790|HEMO_HUMAN/tr|Q9BS19|Q9BS19_HUMAN/	166,R,E/166,R,E/	1|	target	0	0.05197	4
45676	KashinaA-20-L146-548-4hr-QEP.115704.115704.3.0.dta	115704	2427.21	3	0.00048335	KEF	YLFPTVFDENESLLLEDNIR	MFT	2427.21	-0.000506	9.35305	0.0177561		1	sp|P00450|CERU_HUMAN/tr|H7C5R1|H7C5R1_HUMAN/tr|E9PFZ2|E9PFZ2_HUMAN/	578,F,M/361,F,M/578,F,M/	1|	target	0	-2.19331	4
45677	KashinaA-20-L146-548-4hr-QEP.13752.13752.2.0.dta	13752	1129.46	2	0.00048335	SGK	TWQDCEYK	DAA	1129.46	-0.0009	9.12356	0.0177577	5,Carbamidomethyl[C];	3	sp|P01042|KNG1_HUMAN/sp|P01042-2|KNG1_HUMAN/sp|P01042-3|KNG1_HUMAN/	89,K,D/89,K,D/89,K,D/	1|0|	target	0	0.991785	32
45678	KashinaA-20-L146-548-4hr-QEP.121530.121530.2.0.dta	121530	1213.68	2	0.00048335	DLR	QGLLPVLESFK	VSF	1213.68	0.000368	7.13748	0.0177606	0,Gln->pyro-Glu[AnyN-termQ];	3	sp|P02647|APOA1_HUMAN/tr|F8W696|F8W696_HUMAN/	239,R,V/217,R,V/	1|0|	target	0	-0.79371	36
45679	KashinaA-20-L146-548-4hr-QEP.113750.113750.2.0.dta	113750	1910.06	2	0.00048335	VEK	VVLVSLQSGYLFIQTDK	TIY	1910.06	0.000185	10.9557	0.0177636		3	sp|P01024|CO3_HUMAN/tr|M0R1Q1|M0R1Q1_HUMAN/	119,K,T/78,K,T/	1|	target	0	-2.67161	4
45680	KashinaA-20-L146-548-4hr-QEP.25564.25564.2.0.dta	25564	1094.53	2	0.00048335	DHR	VPQTDMTFR	HVG	1094.53	-0.000286	8.29703	0.0177641		3	sp|P04114|APOB_HUMAN/	1215,R,H/	1|	target	0	-3.98395	0
45681	KashinaA-20-L146-548-4hr-QEP.80510.80510.3.0.dta	80510	2911.27	3	0.00048335	YVR	SHSTQTLTCNSDGEWVYNTFCIYK	RCR	2911.27	-0.000623	9.06108	0.0177657	9,Carbamidomethyl[C];21,Carbamidomethyl[C];	3	sp|P04003|C4BPA_HUMAN/tr|A6PVY5|A6PVY5_HUMAN/	87,R,R/87,R,R/	1|0|0|	target	0	-0.271528	36
45682	KashinaA-20-L146-548-4hr-QEP.13515.13515.2.0.dta	13515	1129.46	2	0.00048335	SGK	TWQDCEYK	DAA	1129.46	0.001659	7.68103	0.0177674	5,Carbamidomethyl[C];	3	sp|P01042|KNG1_HUMAN/sp|P01042-2|KNG1_HUMAN/sp|P01042-3|KNG1_HUMAN/	89,K,D/89,K,D/89,K,D/	1|0|	target	0	-1.23316	32
45683	KashinaA-20-L146-548-4hr-QEP.124815.124815.2.0.dta	124815	1958.09	2	0.00048335	IAR	LPSGLPVSLLTLYLDNNK	ISN	1958.08	0.005337	10.6041	0.0177702	16,Deamidated[N];	3	sp|P51884|LUM_HUMAN/	198,R,I/	1|0|	target	0	-1.35521	36
45684	KashinaA-20-L146-548-4hr-QEP.74141.74141.3.0.dta	74141	1462.85	3	0.00048335	WDR	VKDLATVYVDVLK	DSG	1462.85	-0.000451	8.97485	0.0177723		3	sp|P02647|APOA1_HUMAN/	34,R,D/	1|	target	1	-1.16153	4
45685	KashinaA-20-L146-548-4hr-QEP.58126.58126.3.0.dta	58126	2513.2	3	0.00048335	QLR	IASFSQNCDIYPGKDFVQPPTK	ICV	2513.2	0.000382	14.0238	0.0177814	7,Deamidated[N];8,Carbamidomethyl[C];	3	sp|P01042|KNG1_HUMAN/sp|P01042-2|KNG1_HUMAN/sp|P01042-3|KNG1_HUMAN/	240,R,I/240,R,I/204,R,I/	1|0|0|	target	1	-2.02144	36
45686	KashinaA-20-L146-548-4hr-QEP.67445.67445.2.0.dta	67445	1404.67	2	0.00048335	LGR	YYCFQGNQFLR	FDP	1404.67	-0.000175	8.69308	0.0177881	3,Cys->Dha[C];	3	sp|P02790|HEMO_HUMAN/tr|Q9BS19|Q9BS19_HUMAN/	197,R,F/197,R,F/	1|0|	target	0	-0.309352	32
45687	KashinaA-20-L146-548-4hr-QEP.115716.115716.2.0.dta	115716	2662.21	2	0.00048335	PLK	ANQQFLVYCEIDGSGNGWTVFQK	RLD	2662.22	-0.010449	12.0068	0.0177882	9,Carbamidomethyl[C];16,Deamidated[N];	3	sp|P02679|FIBG_HUMAN/sp|P02679-2|FIBG_HUMAN/tr|C9JPQ9|C9JPQ9_HUMAN/tr|C9JEU5|C9JEU5_HUMAN/tr|C9JC84|C9JC84_HUMAN/tr|C9JU00|C9JU00_HUMAN/	199,K,R/199,K,R/96,K,-/207,K,R/207,K,R/96,K,R/	1|0|0|	target	0	2.55722	100
45688	KashinaA-20-L146-548-4hr-QEP.84364.84364.2.0.dta	84364	1235.69	2	0.00048335	RVK	DLATVYVDVLK	DSG	1235.69	0.000303	9.04816	0.0177888		3	sp|P02647|APOA1_HUMAN/	36,K,D/	1|	target	0	0.043988	4
45689	KashinaA-20-L146-548-4hr-QEP.42971.42971.2.0.dta	42971	1239.52	2	0.00048335	CSK	EDGGGWWYNR	CHA	1239.52	-0.000523	8.37715	0.0177942		3	sp|P02675|FIBB_HUMAN/tr|D6REL8|D6REL8_HUMAN/	426,K,C/207,K,C/	1|	target	0	-0.754153	0
45690	KashinaA-20-L146-548-4hr-QEP.60152.60152.3.0.dta	60152	3110.37	3	0.00048335	QCR	PNGMWDGETAVCDNGAGHCPNPGISLGAVR	TGF	3110.35	0.017249	11.5131	0.0177963	2,Deamidated[N];12,Carbamidomethyl[C];19,Carbamidomethyl[C];	3	sp|P06681|CO2_HUMAN/tr|A0A0G2JL69|A0A0G2JL69_HUMAN/tr|Q8N6L6|Q8N6L6_HUMAN/	132,R,T/103,R,T/132,R,T/	1|0|0|0|	target	0	-0.157229	101
45691	KashinaA-20-L146-548-4hr-QEP.113616.113616.6.1.dta	113616	5975.64	6	0.00048335	SER	GSAGHWTSESSVSGSTGQWHSESGSFRPDSPGSGNARPNNPDWGTFEEVSGNVSPGTR	REY	5975.62	0.023772	8.77999	0.0177977	35,Deamidated[N];	3	sp|P02671|FIBA_HUMAN/sp|P02671-2|FIBA_HUMAN/	367,R,R/367,R,R/	1|0|	target	2	2.55755	100
45692	KashinaA-20-L146-548-4hr-QEP.135597.135597.3.0.dta	135597	2225.12	3	0.00048335	QDR	GTHVDLGLASANVDFAFSLYK	QLV	2225.12	-0.000378	8.54339	0.0178008		3	sp|P01011|AACT_HUMAN/sp|P01011-2|AACT_HUMAN/sp|P01011-3|AACT_HUMAN/tr|G3V595|G3V595_HUMAN/	41,R,Q/41,R,Q/41,R,Q/41,R,Q/	1|	target	0	-2.19127	4
45693	KashinaA-20-L146-548-4hr-QEP.36909.36909.2.0.dta	36909	980.496	2	0.00048335	VGR	VGYVSGWGR	NAN	980.495	0.000972	8.0483	0.0178008		3	sp|P00738|HPT_HUMAN/sp|P00738-2|HPT_HUMAN/tr|A0A087WU08|A0A087WU08_HUMAN/tr|J3QLC9|J3QLC9_HUMAN/tr|A0A0C4DGL8|A0A0C4DGL8_HUMAN/tr|J3QR68|J3QR68_HUMAN/tr|H0Y300|H0Y300_HUMAN/tr|H3BS21|H3BS21_HUMAN/	277,R,N/218,R,N/152,R,N/236,R,N/218,R,N/275,R,N/313,R,N/178,R,N/	1|	target	0	-1.32478	0
45694	KashinaA-20-L146-548-4hr-QEP.43036.43036.3.0.dta	43036	2263.1	3	0.00048335	TDI	ADDGCPKPPEIAHGYVEHSVR	YQC	2263.09	0.004815	11.7865	0.0178038	2,Asp->Thr[D];	1	sp|P00738|HPT_HUMAN/sp|P00738-2|HPT_HUMAN/tr|J3QLC9|J3QLC9_HUMAN/tr|A0A0C4DGL8|A0A0C4DGL8_HUMAN/tr|H3BMJ7|H3BMJ7_HUMAN/tr|J3KSV1|J3KSV1_HUMAN/tr|J3QR68|J3QR68_HUMAN/tr|J3QQI8|J3QQI8_HUMAN/tr|H0Y300|H0Y300_HUMAN/tr|H3BS21|H3BS21_HUMAN/tr|J3KRH2|J3KRH2_HUMAN/	87,E,Y/28,I,Y/86,E,Y/28,I,Y/28,I,Y/28,I,Y/86,E,Y/28,I,Y/87,E,Y/28,I,Y/86,E,Y/	1|0|	target	1	-0.720037	36
45695	KashinaA-20-L146-548-4hr-QEP.21982.21982.2.3.dta	21982	968.55	2	0.00048335	RER	LGPLVEQGR	VRA	968.552	-0.001896	9.24294	0.0178041		3	sp|P02649|APOE_HUMAN/tr|H0Y7L5|H0Y7L5_HUMAN/tr|E7ERP7|E7ERP7_HUMAN/tr|E9PEV4|E9PEV4_HUMAN/	198,R,V/224,R,V/198,R,V/198,R,V/	1|	target	0	-0.084995	0
45696	KashinaA-20-L146-548-4hr-QEP.8184.8184.3.0.dta	8184	1725.78	3	0.00048335	SHR	SYSCQVTHEGSTVEK	TVA	1725.77	0.002147	11.9994	0.0178043	4,Propionamide[C];	3	sp|P0DOY2|IGLC2_HUMAN/sp|P0CF74|IGLC6_HUMAN/sp|B9A064|IGLL5_HUMAN/sp|P0DOY3|IGLC3_HUMAN/sp|P0CG04|IGLC1_HUMAN/tr|A0A0B4J231|A0A0B4J231_HUMAN/tr|A0A5H1ZRQ4|A0A5H1ZRQ4_HUMAN/	83,R,T/83,R,T/191,R,T/83,K,T/83,R,T/192,R,T/83,R,T/	1|0|	target	0	1.20889	36
45697	KashinaA-20-L146-548-4hr-QEP.63891.63891.3.0.dta	63891	1456.72	3	0.00048335	AKR	GPGGAWAAEVISNAR	ENI	1456.72	-0.000891	10.9084	0.0178076	13,Deamidated[N];	3	sp|P0DJI9|SAA2_HUMAN/	65,R,E/	1|0|	target	0	-2.83472	36
45698	KashinaA-20-L146-548-4hr-QEP.20493.20493.3.0.dta	20493	1455.72	3	0.00048335	SVK	LGHPDTLNQGEFK	ELV	1455.72	0.000717	10.472	0.0178108		3	sp|P06702|S10A9_HUMAN/	25,K,E/	1|	target	0	-0.308363	4
45699	KashinaA-20-L146-548-4hr-QEP.10379.10379.2.0.dta	10379	1190.55	2	0.00048335	YSK	QFTSSTSYNR	GDS	1190.54	0.002907	7.46909	0.0178111		3	sp|P02671|FIBA_HUMAN/sp|P02671-2|FIBA_HUMAN/	581,K,G/581,K,G/	1|	target	0	1.67026	0
45700	KashinaA-20-L146-548-4hr-QEP.24960.24960.2.3.dta	24960	1132.54	2	0.00048335	FFK	EALQGVGDMGR	AYW	1132.54	-0.000732	8.10204	0.0178113		3	sp|P35542|SAA4_HUMAN/tr|A0A096LPE2|A0A096LPE2_HUMAN/	26,K,A/104,K,A/	1|	target	0	-2.24648	0
45701	KashinaA-20-L146-548-4hr-QEP.49822.49822.2.1.dta	49822	1022.52	2	0.00048335	KNR	NNALDFVTK	SYN	1022.52	0.001102	9.83455	0.0178117	2,Deamidated[N];	3	sp|P04114|APOB_HUMAN/	3212,R,S/	1|0|	target	0	0.515416	32
45702	KashinaA-20-L146-548-4hr-QEP.22698.22698.3.0.dta	22698	2012.89	3	0.00048335	MNK	CHAGHLNGVYYQGGTYSK	AST	2012.89	-0.004724	10.3549	0.0178157	1,Carbamidomethyl[C];7,Deamidated[N];	3	sp|P02679|FIBG_HUMAN/sp|P02679-2|FIBG_HUMAN/tr|C9JEU5|C9JEU5_HUMAN/tr|C9JC84|C9JC84_HUMAN/	364,K,A/364,K,A/372,K,A/372,K,A/	1|0|0|	target	0	-5.31494	36
45703	KashinaA-20-L146-548-4hr-QEP.41182.41182.2.0.dta	41182	1104.55	2	0.00048335	CFK	EHSSLAFWK	TDA	1104.55	0.001379	10.3252	0.0178204		3	sp|P02749|APOH_HUMAN/tr|J3KS17|J3KS17_HUMAN/	327,K,T/86,K,T/	1|	target	0	-1.67854	4
45704	KashinaA-20-L146-548-4hr-QEP.70265.70265.2.0.dta	70265	1069.62	2	0.00048335	LMK	LSPEELLLR	WAN	1069.63	-0.000198	7.41286	0.0178229		3	sp|P13796|PLSL_HUMAN/sp|P13797|PLST_HUMAN/sp|P13797-2|PLST_HUMAN/sp|P13797-3|PLST_HUMAN/sp|Q14651|PLSI_HUMAN/tr|C9JAM8|C9JAM8_HUMAN/tr|A0A0A0MSQ0|A0A0A0MSQ0_HUMAN/	263,K,W/266,K,W/244,K,W/221,K,W/265,K,W/186,K,W/244,K,W/	1|	target	0	-0.937284	0
45705	KashinaA-20-L146-548-4hr-QEP.133111.133111.3.0.dta	133111	3765.04	3	0.00048335	LLR	AIFILNEANNLGLLDPNSVSLIILVSDGDPTVGELK	LSK	3765.02	0.021283	9.10806	0.0178251	17,Deamidated[N];	3	sp|P19823|ITIH2_HUMAN/tr|Q5T985|Q5T985_HUMAN/	394,R,L/383,R,L/	1|0|	target	0	1.66469	100
45706	KashinaA-20-L146-548-4hr-QEP.5701.5701.4.0.dta	5701	1821.77	4	0.00048335	AQK	TDTSHHDQDHPTFNK	ITP	1821.78	-0.007253	11.9692	0.0178265	0,Acetyl[AnyN-term];	3	sp|P01009|A1AT_HUMAN/sp|P01009-2|A1AT_HUMAN/sp|P01009-3|A1AT_HUMAN/tr|A0A0B4J278|A0A0B4J278_HUMAN/tr|A0A0G2JRN3|A0A0G2JRN3_HUMAN/tr|G3V387|G3V387_HUMAN/tr|A0A024R6I7|A0A024R6I7_HUMAN/tr|G3V544|G3V544_HUMAN/tr|G3V5R8|G3V5R8_HUMAN/	34,K,I/34,K,I/34,K,I/34,K,I/34,K,I/34,K,I/34,K,I/34,K,I/34,K,I/	1|0|	target	0	-2.98857	100
45707	KashinaA-20-L146-548-4hr-QEP.35257.35257.5.0.dta	35257	3414.58	5	0.00048335	INK	AVGDKLPECEADDGCPKPPEIAHGYVEHSVR	YQC	3414.57	0.005094	14.295	0.0178276	17,Xlink_BS2G[96][K];	3	sp|P00738|HPT_HUMAN/tr|J3QLC9|J3QLC9_HUMAN/tr|J3QR68|J3QR68_HUMAN/tr|H0Y300|H0Y300_HUMAN/tr|J3KRH2|J3KRH2_HUMAN/	77,K,Y/76,K,Y/76,K,Y/77,K,Y/76,K,Y/	1|0|	target	2	2.75568	36
45708	KashinaA-20-L146-548-4hr-QEP.19080.19080.2.1.dta	19080	1350.63	2	0.00048335	PYK	QGFGNVATNTDGK	NYC	1350.63	-0.001145	8.11511	0.0178281	0,Acetyl[AnyN-term];	3	sp|P02675|FIBB_HUMAN/tr|D6REL8|D6REL8_HUMAN/	300,K,N/81,K,N/	1|0|	target	0	-1.41887	36
45709	KashinaA-20-L146-548-4hr-QEP.14326.14326.2.0.dta	14326	1618.73	2	0.00048335	SCA	VSPTDCSAVEPEAEK	ALD	1618.73	0.004388	9.57046	0.0178292	6,Carbamidomethyl[C];	1	sp|P04196|HRG_HUMAN/	18,A,A/	1|0|	target	0	4.40337	36
45710	KashinaA-20-L146-548-4hr-QEP.28512.28512.2.1.dta	28512	1511.77	2	0.00048335	TGK	AAQVTIQSSGTFSSK	FQV	1511.77	-0.001449	10.6351	0.01783		3	sp|P01023|A2MG_HUMAN/	1274,K,F/	1|	target	0	-1.53554	4
45711	KashinaA-20-L146-548-4hr-QEP.34987.34987.2.0.dta	34987	1226.59	2	0.00048335	DKS	CAVAEYGVYVK	VTS	1226.59	-0.000506	12.4387	0.0178328	1,Cyano[C];	1	sp|P00738|HPT_HUMAN/sp|P00738-2|HPT_HUMAN/sp|P00739|HPTR_HUMAN/sp|P00739-2|HPTR_HUMAN/tr|A0A087WU08|A0A087WU08_HUMAN/tr|J3QLC9|J3QLC9_HUMAN/tr|A0A0C4DGL8|A0A0C4DGL8_HUMAN/tr|A0A0A0MRD9|A0A0A0MRD9_HUMAN/tr|J3QR68|J3QR68_HUMAN/tr|H0Y300|H0Y300_HUMAN/	380,S,V/321,S,V/322,S,V/359,S,V/255,S,V/339,S,V/321,S,V/255,S,V/378,S,V/416,S,V/	1|0|	target	0	-2.97888	32
45712	KashinaA-20-L146-548-4hr-QEP.91528.91528.2.0.dta	91528	1445.66	2	0.00048335	DTK	TYMLAFDVNDEK	NWG	1445.66	0.003324	7.96994	0.0178372		3	sp|P02763|A1AG1_HUMAN/	126,K,N/	1|	target	0	-1.86193	4
45713	KashinaA-20-L146-548-4hr-QEP.43499.43499.3.0.dta	43499	2428.19	3	0.00048335	IIR	KGGETSEMYLIQPDSSVKPYR	VYC	2428.18	0.005782	10.0552	0.0178384	8,Carbamyl[M];	3	sp|P02675|FIBB_HUMAN/tr|D6REL8|D6REL8_HUMAN/	246,R,V/27,R,V/	1|0|	target	2	0.162596	37
45714	KashinaA-20-L146-548-4hr-QEP.56066.56066.2.0.dta	56066	2030.82	2	0.00048335	NDK	FEGNCAEQDGSGWWMNK	CHA	2030.82	0.003383	9.91804	0.0178397	4,Asn->Trp[N];	3	sp|P02679|FIBG_HUMAN/sp|P02679-2|FIBG_HUMAN/tr|C9JEU5|C9JEU5_HUMAN/tr|C9JC84|C9JC84_HUMAN/	347,K,C/347,K,C/355,K,C/355,K,C/	1|0|	target	0	-0.85375	37
45715	KashinaA-20-L146-548-4hr-QEP.22599.22599.3.0.dta	22599	1218.59	3	0.00048335	YPK	DFTCVHQALK	GFT	1218.59	-0.004559	7.99713	0.0178412	4,Carbamidomethyl[C];	3	sp|P05155|IC1_HUMAN/sp|P05155-2|IC1_HUMAN/sp|P05155-3|IC1_HUMAN/tr|E9PGN7|E9PGN7_HUMAN/tr|H9KV48|H9KV48_HUMAN/	201,K,G/149,K,G/206,K,G/235,K,G/201,K,G/	1|0|	target	0	-5.66869	96
45716	KashinaA-20-L146-548-4hr-QEP.135122.135122.2.2.dta	135122	1445.66	2	0.00048335	DTK	TYMLAFDVNDEK	NWG	1445.66	0.000556	8.73872	0.0178458		3	sp|P02763|A1AG1_HUMAN/	126,K,N/	1|	target	0	-0.410471	4
45717	KashinaA-20-L146-548-4hr-QEP.89826.89826.3.0.dta	89826	2412.14	3	0.00048335	GEK	VSVLCQENYLIQEGEEITCK	DGR	2412.14	0.000464	9.9035	0.0178458	5,Carbamidomethyl[C];19,Carbamidomethyl[C];	3	sp|P08603|CFAH_HUMAN/	834,K,D/	1|0|0|	target	0	-0.572023	36
45718	KashinaA-20-L146-548-4hr-QEP.115501.115501.3.4.dta	115501	1931.93	3	0.00048335	PLK	AFTVCLHFYTELSSTR	GYS	1931.93	-0.00033	9.68392	0.0178472	5,Carbamidomethyl[C];	3	sp|P02741|CRP_HUMAN/sp|P02741-2|CRP_HUMAN/	49,K,G/49,K,G/	1|0|	target	0	-0.975303	36
45719	KashinaA-20-L146-548-4hr-QEP.66717.66717.2.1.dta	66717	1203.75	2	0.00048335	LKR	RLGVYELLLK	VRP	1203.75	0.000848	10.3383	0.0178575		3	sp|Q14624|ITIH4_HUMAN/sp|Q14624-2|ITIH4_HUMAN/sp|Q14624-3|ITIH4_HUMAN/sp|Q14624-4|ITIH4_HUMAN/tr|B7ZKJ8|B7ZKJ8_HUMAN/tr|H7C0L5|H7C0L5_HUMAN/	152,R,V/152,R,V/152,R,V/152,R,V/152,R,V/22,R,V/	1|	target	1	0.314941	4
45720	KashinaA-20-L146-548-4hr-QEP.88032.88032.3.0.dta	88032	3052.35	3	0.00048335	DLR	GVAHNNLMAMAQETGDNLYWGSVTGSQSN	AVS	3052.35	0.001033	13.0543	0.0178591		2	sp|P0C0L5|CO4B_HUMAN/sp|P0C0L4|CO4A_HUMAN/sp|P0C0L4-2|CO4A_HUMAN/tr|A0A0G2JL54|A0A0G2JL54_HUMAN/tr|A0A140TA29|A0A140TA29_HUMAN/tr|A0A140TA49|A0A140TA49_HUMAN/tr|A0A140TA32|A0A140TA32_HUMAN/tr|A0A140TA44|A0A140TA44_HUMAN/tr|A0A0G2JPR0|A0A0G2JPR0_HUMAN/tr|A0A3B3ISA6|A0A3B3ISA6_HUMAN/tr|F5GXS0|F5GXS0_HUMAN/	1210,R,A/1210,L,A/1210,L,A/1210,R,A/1210,R,A/1210,L,A/1210,L,A/1210,L,A/1210,L,A/779,R,A/1210,R,A/	1|	target	0	1.64662	4
45721	KashinaA-20-L146-548-4hr-QEP.56133.56133.2.1.dta	56133	1882	2	0.00048335	VQC	EVQLVESGGGLVQPGGSLR	LSC	1882	0.000424	10.4054	0.0178616		3	sp|A0A0B4J1Y9|HV372_HUMAN/sp|P01766|HV313_HUMAN/sp|A0A0B4J1X5|HV374_HUMAN/sp|A0A0J9YX35|HV64D_HUMAN/sp|P01764|HV323_HUMAN/sp|P01763|HV348_HUMAN/sp|A0A0C4DH35|HV335_HUMAN/sp|P01780|HV307_HUMAN/sp|A0A0C4DH30|HV316_HUMAN/tr|A0A075B7F1|A0A075B7F1_HUMAN/tr|S4R3C0|S4R3C0_HUMAN/tr|S4R460|S4R460_HUMAN/tr|A0A075B7D8|A0A075B7D8_HUMAN/tr|A0A075B7E8|A0A075B7E8_HUMAN/tr|A0A0B4J2B5|A0A0B4J2B5_HUMAN/tr|A0A4W8ZXM2|A0A4W8ZXM2_HUMAN/	19,C,L/19,C,L/19,C,L/19,C,L/19,C,L/19,C,L/19,C,L/19,C,L/19,C,L/19,C,L/19,C,L/0,-,L/19,C,L/19,C,L/0,-,L/0,-,L/	1|	target	0	-2.453	4
45722	KashinaA-20-L146-548-4hr-QEP.43273.43273.2.1.dta	43273	932.52	2	0.00048335	EEK	SAVTALWGK	VNV	932.52	0.000131	8.39852	0.0178632		3	sp|P68871|HBB_HUMAN/tr|A0A2R8Y7R2|A0A2R8Y7R2_HUMAN/tr|F8W6P5|F8W6P5_HUMAN/tr|A0A0J9YWK4|A0A0J9YWK4_HUMAN/	9,K,V/9,K,V/9,K,V/9,K,V/	1|	target	0	-0.653206	0
45723	KashinaA-20-L146-548-4hr-QEP.79798.79798.2.1.dta	79798	1110.6	2	0.00048335	LPK	LSITGTYDLK	SVL	1110.6	-0.005444	7.78479	0.0178647		3	sp|P01009|A1AT_HUMAN/sp|P01009-2|A1AT_HUMAN/tr|A0A0G2JRN3|A0A0G2JRN3_HUMAN/tr|A0A024R6I7|A0A024R6I7_HUMAN/	314,K,S/314,K,S/314,K,S/314,K,S/	1|	target	0	-0.325053	64
45724	KashinaA-20-L146-548-4hr-QEP.38808.38808.2.0.dta	38808	965.538	2	0.00048335	VQR	ILGGHLDAK	GSF	965.541	-0.003272	10.4948	0.017866	0,Acetyl[AnyN-term];	3	sp|P00738|HPT_HUMAN/sp|P00738-2|HPT_HUMAN/sp|P00739|HPTR_HUMAN/sp|P00739-2|HPTR_HUMAN/tr|A0A087WU08|A0A087WU08_HUMAN/tr|A0A0C4DGL8|A0A0C4DGL8_HUMAN/tr|A0A0A0MRD9|A0A0A0MRD9_HUMAN/tr|J3QR68|J3QR68_HUMAN/tr|H0Y300|H0Y300_HUMAN/	161,R,G/102,R,G/103,R,G/140,R,G/36,R,G/102,R,G/36,R,G/159,R,G/197,R,G/	1|0|	target	0	-2.34732	96
45725	KashinaA-20-L146-548-4hr-QEP.62724.62724.2.1.dta	62724	1245.65	2	0.00048335	YVK	VTSIQDWVQK	TIA	1245.65	0.000783	9.34682	0.017866	0,Acetyl[AnyN-term];	3	sp|P00738|HPT_HUMAN/sp|P00738-2|HPT_HUMAN/tr|A0A087WU08|A0A087WU08_HUMAN/tr|J3QLC9|J3QLC9_HUMAN/tr|A0A0C4DGL8|A0A0C4DGL8_HUMAN/tr|J3QR68|J3QR68_HUMAN/tr|H0Y300|H0Y300_HUMAN/	391,K,T/332,K,T/266,K,T/350,K,T/332,K,T/389,K,T/427,K,T/	1|0|	target	0	-0.572163	32
45726	KashinaA-20-L146-548-4hr-QEP.50706.50706.3.0.dta	50706	1825.89	3	0.00048335	NER	VMPICLPSKDYAEVGR	VGY	1825.88	0.00575	10.9816	0.0178672	5,Trioxidation[C];	3	sp|P00738|HPT_HUMAN/sp|P00738-2|HPT_HUMAN/tr|A0A087WU08|A0A087WU08_HUMAN/tr|J3QLC9|J3QLC9_HUMAN/tr|A0A0C4DGL8|A0A0C4DGL8_HUMAN/tr|J3QR68|J3QR68_HUMAN/tr|H0Y300|H0Y300_HUMAN/tr|H3BS21|H3BS21_HUMAN/	261,R,V/202,R,V/136,R,V/220,R,V/202,R,V/259,R,V/297,R,V/162,R,V/	1|0|	target	1	-0.565016	100
45727	KashinaA-20-L146-548-4hr-QEP.66229.66229.2.0.dta	66229	1815.84	2	0.00048335	QCK	LGYVTADGETSGSITCGK	DGW	1815.84	0.002141	6.66301	0.0178681	16,Carbamidomethyl[C];	3	sp|P08603|CFAH_HUMAN/	478,K,D/	1|0|	target	0	-0.588081	36
45728	KashinaA-20-L146-548-4hr-QEP.79223.79223.3.0.dta	79223	2975.54	3	0.00048335	ALR	AVDQSVLLMKPDAELSASSVYNLLPEK	DLT	2975.53	0.013449	10.6391	0.0178725	0,Acetyl[AnyN-term];9,Oxidation[M];	3	sp|P01023|A2MG_HUMAN/	598,R,D/	1|0|0|	target	1	-1.64389	101
45729	KashinaA-20-L146-548-4hr-QEP.75745.75745.2.0.dta	75745	2058.95	2	0.00048335	VKK	LYHSEAFTVNFGDTEEAK	KQI	2058.93	0.018553	11.3652	0.0178744	10,Deamidated[N];	3	sp|P01009|A1AT_HUMAN/sp|P01009-2|A1AT_HUMAN/sp|P01009-3|A1AT_HUMAN/tr|A0A0G2JRN3|A0A0G2JRN3_HUMAN/tr|G3V2B9|G3V2B9_HUMAN/tr|A0A024R6I7|A0A024R6I7_HUMAN/	160,K,K/160,K,K/160,K,K/160,K,K/74,K,K/160,K,K/	1|0|	target	0	-1.99878	100
45730	KashinaA-20-L146-548-4hr-QEP.126332.126332.2.0.dta	126332	2242.15	2	0.00048335	GGR	NAEPGLFPWQALIVVEDTSR	VPN	2242.15	-0.000636	7.98521	0.0178819		3	sp|P48740-2|MASP1_HUMAN/sp|P48740-4|MASP1_HUMAN/	454,R,V/341,R,V/	1|	target	0	0.071124	4
45731	KashinaA-20-L146-548-4hr-QEP.67654.67654.2.0.dta	67654	1122.63	2	0.00048335	PPK	LLIYWASTR	ESG	1122.63	0.001204	7.8489	0.0178825		3	sp|P06312|KV401_HUMAN/	71,K,E/	1|	target	0	1.78463	0
45732	KashinaA-20-L146-548-4hr-QEP.76695.76695.2.1.dta	76695	1250.62	2	0.00048335	KIR	YYTYLIMNK	GRL	1250.61	0.004309	10.3651	0.0178862	0,Acetyl[AnyN-term];	3	sp|P01024|CO3_HUMAN/	488,R,G/	1|0|	target	0	-2.13728	96
45733	KashinaA-20-L146-548-4hr-QEP.74640.74640.3.0.dta	74640	2644.24	3	0.00048335	PRR	NTEILTGSWSDQTYPEGTQAIYK	CRP	2644.24	-0.003089	11.4977	0.0178906	0,Acetyl[AnyN-term];	3	sp|P08603|CFAH_HUMAN/sp|P08603-2|CFAH_HUMAN/tr|Q5TFM2|Q5TFM2_HUMAN/tr|A0A0D9SG88|A0A0D9SG88_HUMAN/	28,R,C/28,R,C/28,R,C/28,R,C/	1|0|	target	0	-0.291782	36
45734	KashinaA-20-L146-548-4hr-QEP.59820.59820.2.2.dta	59820	1400.67	2	0.00048335	SGR	DYVSQFEGSALGK	QLN	1400.67	0.000585	9.82352	0.0178953		3	sp|P02647|APOA1_HUMAN/	51,R,Q/	1|	target	0	1.15694	4
45735	KashinaA-20-L146-548-4hr-QEP.4984.4984.2.0.dta	4984	974.486	2	0.00048335	LPR	NEADELRK	ALD	974.49	-0.00382	10.2182	0.0178976		3	sp|O14791|APOL1_HUMAN/sp|O14791-2|APOL1_HUMAN/sp|O14791-3|APOL1_HUMAN/tr|B1AH96|B1AH96_HUMAN/	105,R,A/121,R,A/87,R,A/105,R,A/	1|	target	1	-3.66425	64
45736	KashinaA-20-L146-548-4hr-QEP.78112.78112.2.2.dta	78112	1612.78	2	0.00048335	NLK	LLDNWDSVTSTFSK	LRE	1612.79	-0.001096	10.7173	0.0179032		3	sp|P02647|APOA1_HUMAN/tr|F8W696|F8W696_HUMAN/	69,K,L/47,K,L/	1|	target	0	1.98174	4
45737	KashinaA-20-L146-548-4hr-QEP.19878.19878.2.0.dta	19878	1327.64	2	0.00048335	KAH	YGGFTVQNEANK	YQI	1327.63	0.008054	12.1511	0.0179057		1	sp|P02675|FIBB_HUMAN/tr|D6REL8|D6REL8_HUMAN/	355,H,Y/136,H,Y/	1|	target	0	3.70315	68
45738	KashinaA-20-L146-548-4hr-QEP.57770.57770.2.1.dta	57770	2003.98	2	0.00048335	ITK	VFSNGADLSGVTEEAPLK	LSK	2003.97	0.011457	9.07827	0.0179083	0,AccQTag[AnyN-term];	3	sp|P01009|A1AT_HUMAN/sp|P01009-2|A1AT_HUMAN/tr|A0A0G2JRN3|A0A0G2JRN3_HUMAN/tr|A0A024R6I7|A0A024R6I7_HUMAN/	334,K,L/334,K,L/334,K,L/334,K,L/	1|0|	target	0	1.73056	101
45739	KashinaA-20-L146-548-4hr-QEP.63023.63023.3.1.dta	63023	2082.04	3	0.00048335	DGK	GKEKIAELSATAQEIIK	SQA	2082.05	-0.004522	11.3	0.0179115	4,BDMAPP[K];	3	sp|P04114|APOB_HUMAN/	4461,K,S/	1|0|	target	2	0.881428	37
45740	KashinaA-20-L146-548-4hr-QEP.5241.5241.2.0.dta	5241	1017.56	2	0.00048335	VLK	SLNEEAVKK	DNS	1017.56	-0.000686	8.96449	0.0179138		3	sp|P01023|A2MG_HUMAN/	1168,K,D/	1|	target	1	0.516729	0
45741	KashinaA-20-L146-548-4hr-QEP.54641.54641.5.0.dta	54641	3734.6	5	0.00048335	SER	GSAGHWTSESSVSGSTGQWHSESGSFRPDSPGSGNAR	PNN	3734.61	-0.00931	10.9497	0.0179206	18,Deamidated[Q];	3	sp|P02671|FIBA_HUMAN/sp|P02671-2|FIBA_HUMAN/	367,R,P/367,R,P/	1|0|	target	1	-0.881508	36
45742	KashinaA-20-L146-548-4hr-QEP.7424.7424.2.1.dta	7424	872.474	2	0.00048335	YFK	VFAVSHGR	ESK	872.474	0.000449	9.14633	0.0179212		3	sp|P02751|FINC_HUMAN/sp|P02751-1|FINC_HUMAN/sp|P02751-3|FINC_HUMAN/sp|P02751-4|FINC_HUMAN/sp|P02751-5|FINC_HUMAN/sp|P02751-6|FINC_HUMAN/sp|P02751-7|FINC_HUMAN/sp|P02751-8|FINC_HUMAN/sp|P02751-9|FINC_HUMAN/sp|P02751-10|FINC_HUMAN/sp|P02751-11|FINC_HUMAN/sp|P02751-12|FINC_HUMAN/sp|P02751-13|FINC_HUMAN/sp|P02751-14|FINC_HUMAN/sp|P02751-17|FINC_HUMAN/	976,K,E/976,K,E/976,K,E/976,K,E/976,K,E/976,K,E/976,K,E/976,K,E/976,K,E/976,K,E/976,K,E/976,K,E/976,K,E/976,K,E/976,K,E/	1|	target	0	0.241417	0
45743	KashinaA-20-L146-548-4hr-QEP.35983.35983.2.0.dta	35983	893.447	2	0.00048335	___	MIEELMK	PRN	893.447	-0.00014	9.22096	0.0179282		3	sp|P02679|FIBG_HUMAN/REV_sp|P02679|FIBG_HUMAN/sp|P02679-2|FIBG_HUMAN/REV_sp|P02679-2|FIBG_HUMAN/tr|C9JPQ9|C9JPQ9_HUMAN/REV_tr|C9JPQ9|C9JPQ9_HUMAN/tr|C9JEU5|C9JEU5_HUMAN/REV_tr|C9JEU5|C9JEU5_HUMAN/tr|C9JC84|C9JC84_HUMAN/REV_tr|C9JC84|C9JC84_HUMAN/tr|C9JU00|C9JU00_HUMAN/REV_tr|C9JU00|C9JU00_HUMAN/	114,K,Y/333,K,R/114,K,Y/317,K,R/11,K,Y/102,K,R/114,K,Y/325,K,R/114,K,Y/341,K,R/11,K,Y/106,K,R/	1|	target	0	0.091385	0
45744	KashinaA-20-L146-548-4hr-QEP.33595.33595.2.0.dta	33595	980.492	2	0.00048335	VGR	VGYVSGWGR	NAN	980.495	-0.002937	8.787	0.0179352		3	sp|P00738|HPT_HUMAN/sp|P00738-2|HPT_HUMAN/tr|A0A087WU08|A0A087WU08_HUMAN/tr|J3QLC9|J3QLC9_HUMAN/tr|A0A0C4DGL8|A0A0C4DGL8_HUMAN/tr|J3QR68|J3QR68_HUMAN/tr|H0Y300|H0Y300_HUMAN/tr|H3BS21|H3BS21_HUMAN/	277,R,N/218,R,N/152,R,N/236,R,N/218,R,N/275,R,N/313,R,N/178,R,N/	1|	target	0	-1.24564	0
45745	KashinaA-20-L146-548-4hr-QEP.82552.82552.3.3.dta	82552	3195.52	3	0.00048335	EKS	LGPNSCSANGPGLYLIHGPNLYCYSDVEK	LNA	3195.49	0.029478	13.9329	0.0179356	6,Carbamidomethyl[C];23,Carbamidomethyl[C];	1	sp|P02790|HEMO_HUMAN/	412,S,L/	1|0|0|	target	0	2.0999	100
45746	KashinaA-20-L146-548-4hr-QEP.108333.108333.3.0.dta	108333	1629.83	3	0.00048335	NNK	DSHSLTTNIMEILR	GDF	1629.83	-0.000463	8.37633	0.0179365		3	sp|P02671|FIBA_HUMAN/sp|P02671-2|FIBA_HUMAN/tr|A0A087WUA0|A0A087WUA0_HUMAN/	100,K,G/100,K,G/100,K,G/	1|	target	0	-1.80399	4
45747	KashinaA-20-L146-548-4hr-QEP.110340.110340.3.0.dta	110340	2148.07	3	0.00048335	YQK	DAPDHQELNLDVSLQLPSR	SSK	2148.06	0.011874	9.7961	0.017941	9,Deamidated[N];	3	sp|P01024|CO3_HUMAN/	1284,K,S/	1|0|	target	0	0.551031	100
45748	KashinaA-20-L146-548-4hr-QEP.43751.43751.4.2.dta	43751	2706.21	4	0.00048335	VDS	GNDVTDIADDGCPKPPEIAHGYVEH	SVR	2706.21	0.001243	18.2501	0.0179479	12,Carbamidomethyl[C];	0	sp|P00738|HPT_HUMAN/sp|P00738-2|HPT_HUMAN/tr|J3QLC9|J3QLC9_HUMAN/tr|A0A0C4DGL8|A0A0C4DGL8_HUMAN/tr|H3BMJ7|H3BMJ7_HUMAN/tr|J3KSV1|J3KSV1_HUMAN/tr|J3QR68|J3QR68_HUMAN/tr|J3QQI8|J3QQI8_HUMAN/tr|H0Y300|H0Y300_HUMAN/tr|H3BS21|H3BS21_HUMAN/tr|J3KRH2|J3KRH2_HUMAN/	21,S,S/21,S,S/20,S,S/21,S,S/21,S,S/21,S,S/20,S,S/21,S,S/21,S,S/21,S,S/20,S,S/	1|0|	target	1	1.71155	36
45749	KashinaA-20-L146-548-4hr-QEP.100001.100001.2.0.dta	100001	2314.09	2	0.00048335	KVR	EYYFAEAQIADFSDPAFISK	TNN	2314.07	0.012869	9.69961	0.0179527	1,Glu->Met[E];	3	sp|P05546|HEP2_HUMAN/	241,R,T/	1|0|	target	0	-2.31094	101
45750	KashinaA-20-L146-548-4hr-QEP.59659.59659.3.0.dta	59659	1455.73	3	0.00048335	AKR	GPGGAWAAEVISNAR	ENI	1455.73	-0.000308	8.30393	0.0179541		3	sp|P0DJI9|SAA2_HUMAN/	65,R,E/	1|	target	0	-0.979668	4
45751	KashinaA-20-L146-548-4hr-QEP.65655.65655.4.2.dta	65655	3513.52	4	0.00048335	VTK	GNEALVHHMEVFQCAPEMDSVPHFSGPCDSK	MKP	3513.5	0.023286	7.91788	0.017958	2,Deamidated[N];14,Carbamidomethyl[C];28,Carbamidomethyl[C];	3	sp|P09172|DOPO_HUMAN/tr|Q5T382|Q5T382_HUMAN/	255,K,M/204,K,M/	1|0|0|0|	target	0	3.49547	101
45752	KashinaA-20-L146-548-4hr-QEP.76334.76334.3.0.dta	76334	2172.06	3	0.00048335	TPK	SPVGVQPILNEHTFCAGMSK	YQE	2172.06	0.005214	11.6706	0.0179581	15,Carbamidomethyl[C];	3	sp|P00738|HPT_HUMAN/sp|P00738-2|HPT_HUMAN/tr|A0A087WU08|A0A087WU08_HUMAN/tr|J3QLC9|J3QLC9_HUMAN/tr|A0A0C4DGL8|A0A0C4DGL8_HUMAN/tr|J3QR68|J3QR68_HUMAN/tr|H0Y300|H0Y300_HUMAN/	325,K,Y/266,K,Y/200,K,Y/284,K,Y/266,K,Y/323,K,Y/361,K,Y/	1|0|	target	0	1.49786	36
45753	KashinaA-20-L146-548-4hr-QEP.63773.63773.3.0.dta	63773	1537.8	3	0.00048335	TPK	SPVGVQPILNEHTF	CAG	1537.8	0.000197	11.6645	0.0179583		2	sp|P00738|HPT_HUMAN/sp|P00738-2|HPT_HUMAN/sp|P00739|HPTR_HUMAN/sp|P00739-2|HPTR_HUMAN/tr|A0A087WU08|A0A087WU08_HUMAN/tr|J3QLC9|J3QLC9_HUMAN/tr|A0A0C4DGL8|A0A0C4DGL8_HUMAN/tr|A0A0A0MRD9|A0A0A0MRD9_HUMAN/tr|J3QR68|J3QR68_HUMAN/tr|H0Y300|H0Y300_HUMAN/	325,K,C/266,K,C/267,K,C/304,K,C/200,K,C/284,K,C/266,K,C/200,K,C/323,K,C/361,K,C/	1|	target	0	-2.47098	4
45754	KashinaA-20-L146-548-4hr-QEP.76673.76673.3.0.dta	76673	1916.91	3	0.00048335	FCR	NPDNDIRPWCFVLNR	DRL	1916.91	0.00034	11.3862	0.017961	4,Deamidated[N];10,Carbamidomethyl[C];	3	sp|P00748|FA12_HUMAN/	267,R,D/	1|0|0|	target	1	1.52514	36
45755	KashinaA-20-L146-548-4hr-QEP.107067.107067.3.1.dta	107067	2442.1	3	0.00048335	DER	FGSYCPTTCGIADFLSTYQTK	VDK	2442.11	-0.010632	10.8912	0.0179611	5,Iodoacetanilide_13C(6)[C];	3	sp|P02679|FIBG_HUMAN/sp|P02679-2|FIBG_HUMAN/tr|C9JEU5|C9JEU5_HUMAN/tr|C9JC84|C9JC84_HUMAN/	40,R,V/40,R,V/40,R,V/40,R,V/	1|0|	target	0	-0.277053	100
45756	KashinaA-20-L146-548-4hr-QEP.64531.64531.4.0.dta	64531	1766.97	4	0.00048335	ISR	YVGGQEHFAHLLILR	DTK	1766.97	-0.00289	9.45244	0.0179634	6,Methyl[E];	3	sp|P02763|A1AG1_HUMAN/	108,R,D/	1|0|	target	0	0.031039	36
45757	KashinaA-20-L146-548-4hr-QEP.101355.101355.2.0.dta	101355	1839.91	2	0.00048335	QLK	SGTASVVCLLNNFYPR	EAK	1839.91	0.00093	10.4689	0.017965	0,Acetyl[AnyN-term];8,Carbamidomethyl[C];	3	sp|P01834|IGKC_HUMAN/tr|A0A5H1ZRQ3|A0A5H1ZRQ3_HUMAN/	19,K,E/19,K,E/	1|0|0|	target	0	0.13041	37
45758	KashinaA-20-L146-548-4hr-QEP.37951.37951.2.0.dta	37951	1232.55	2	0.00048335	SYR	NADYSYSVWK	GGS	1232.56	-0.00547	8.44811	0.0179714		3	sp|P01031|CO5_HUMAN/	1060,R,G/	1|	target	0	-4.90304	64
45759	KashinaA-20-L146-548-4hr-QEP.132250.132250.2.0.dta	132250	1502.76	2	0.00048335	DSK	DSTYSLSSTLTLSK	ADY	1502.76	0.000215	9.52085	0.0179735		3	sp|P01834|IGKC_HUMAN/tr|A0A5H1ZRQ3|A0A5H1ZRQ3_HUMAN/	62,K,A/62,K,A/	1|	target	0	-4.97704	4
45760	KashinaA-20-L146-548-4hr-QEP.4773.4773.2.0.dta	4773	965.515	2	0.00048335	LAR	APNHAVVTR	KDK	965.516	-0.001256	9.03573	0.0179763	3,Deamidated[N];	3	sp|P02787|TRFE_HUMAN/	600,R,K/	1|0|	target	0	0.608814	32
45761	KashinaA-20-L146-548-4hr-QEP.125751.125751.3.0.dta	125751	3903.7	3	0.00048335	MSK	YQEDTCYGDAGSAFAVHDLEEDTWYATGILSFDK	SCA	3903.69	0.016375	11.0024	0.0179781	6,HMVK[C];	3	sp|P00738|HPT_HUMAN/sp|P00738-2|HPT_HUMAN/tr|A0A087WU08|A0A087WU08_HUMAN/tr|J3QLC9|J3QLC9_HUMAN/tr|A0A0C4DGL8|A0A0C4DGL8_HUMAN/tr|J3QR68|J3QR68_HUMAN/tr|H0Y300|H0Y300_HUMAN/	345,K,S/286,K,S/220,K,S/304,K,S/286,K,S/343,K,S/381,K,S/	1|0|	target	0	-2.22428	100
45762	KashinaA-20-L146-548-4hr-QEP.58041.58041.2.0.dta	58041	871.562	2	0.00048335	ACR	LLGLSLAGK	DQV	871.561	0.000692	6.63595	0.0179783		3	sp|Q9Y5Y7|LYVE1_HUMAN/	62,R,D/	1|	target	0	-0.121992	0
45763	KashinaA-20-L146-548-4hr-QEP.58759.58759.2.0.dta	58759	1573.76	2	0.00048335	KQF	SFPLSSEPFQGSYK	VVV	1573.75	0.005869	12.2959	0.0179813		1	sp|P01023|A2MG_HUMAN/	190,F,V/	1|	target	0	-0.723222	68
45764	KashinaA-20-L146-548-4hr-QEP.51016.51016.2.3.dta	51016	1414.61	2	0.00048335	CRR	QSEDSTFYLGER	TYY	1414.61	0.000483	10.3224	0.0179913	0,Gln->pyro-Glu[AnyN-termQ];	3	sp|P00450|CERU_HUMAN/tr|H7C5R1|H7C5R1_HUMAN/tr|E9PFZ2|E9PFZ2_HUMAN/	720,R,T/503,R,T/649,R,T/	1|0|	target	0	-0.001311	36
45765	KashinaA-20-L146-548-4hr-QEP.28489.28489.5.1.dta	28489	4174.74	5	0.00048335	GNR	NPGSSGTGGTATWKPGSSGPGSTGSWNSGSSGTGSTGNQNPGSPR	PGS	4174.74	-0.003281	11.8785	0.0179926	46,Cation_Fe[II][AnyC-term];	3	sp|P02671|FIBA_HUMAN/sp|P02671-2|FIBA_HUMAN/	308,R,P/308,R,P/	1|0|	target	1	0.79405	36
45766	KashinaA-20-L146-548-4hr-QEP.107833.107833.3.1.dta	107833	2083.01	3	0.00048335	EWK	AGAFCLSEDAGLGISSTASLR	AFQ	2083.01	-0.000279	8.5107	0.0179929	5,Carbamidomethyl[C];	3	sp|P20742|PZP_HUMAN/sp|P20742-2|PZP_HUMAN/sp|P01023|A2MG_HUMAN/	772,K,A/641,K,A/766,K,A/	1|0|	target	0	0.517817	36
45767	KashinaA-20-L146-548-4hr-QEP.101668.101668.3.0.dta	101668	3069.36	3	0.00048335	AVR	YTTFEYPNTISFSCNTGFYLNGADSAK	CTE	3069.35	0.009724	11.532	0.017997	14,Carbamidomethyl[C];21,Deamidated[N];	3	sp|P02749|APOH_HUMAN/tr|J3QRN2|J3QRN2_HUMAN/tr|J3QLI0|J3QLI0_HUMAN/	96,R,C/96,R,C/36,R,C/	1|0|0|	target	0	-0.303994	100
45768	KashinaA-20-L146-548-4hr-QEP.52268.52268.2.1.dta	52268	1179.64	2	0.00048335	LEK	FTVSVNVAAGSK	VTF	1179.64	0.001783	6.81367	0.0179972		3	sp|Q06033|ITIH3_HUMAN/sp|Q06033-2|ITIH3_HUMAN/tr|A0A087WW43|A0A087WW43_HUMAN/tr|E7ET33|E7ET33_HUMAN/	137,K,V/133,K,V/137,K,V/137,K,V/	1|	target	0	0.211432	0
45769	KashinaA-20-L146-548-4hr-QEP.65411.65411.2.5.dta	65411	1631.77	2	0.00048335	ITR	DTSASTAYMELSSLR	SED	1631.76	0.014534	7.95845	0.0179988		3	sp|A0A0C4DH29|HV103_HUMAN/	91,R,S/	1|	target	0	0.171702	68
45770	KashinaA-20-L146-548-4hr-QEP.57418.57418.3.0.dta	57418	1724.86	3	0.00048335	IPY	FRDEELSCTVVELK	YTG	1724.85	0.003162	12.4681	0.0180115	8,Carbamidomethyl[C];	1	sp|P01011|AACT_HUMAN/tr|G3V595|G3V595_HUMAN/tr|G3V3A0|G3V3A0_HUMAN/	253,Y,Y/253,Y,Y/35,Y,Y/	1|0|	target	1	1.58625	36
45771	KashinaA-20-L146-548-4hr-QEP.98252.98252.2.1.dta	98252	1386.71	2	0.00048335	SFK	VSFLSALEEYTK	KLN	1386.72	-0.000459	8.43888	0.0180118		3	sp|P02647|APOA1_HUMAN/tr|F8W696|F8W696_HUMAN/	250,K,K/228,K,K/	1|	target	0	2.05285	4
45772	KashinaA-20-L146-548-4hr-QEP.85178.85178.4.1.dta	85178	2911.38	4	0.00048335	CQK	RPCGHPGDTPFGTFTLTGGNVFEYGVK	AVY	2911.38	0.001403	12.1448	0.0180157	3,Carbamidomethyl[C];	3	sp|P08603|CFAH_HUMAN/sp|P08603-2|CFAH_HUMAN/tr|Q5TFM2|Q5TFM2_HUMAN/tr|A0A0D9SG88|A0A0D9SG88_HUMAN/	82,K,A/82,K,A/82,K,A/82,K,A/	1|0|	target	1	1.41317	36
45773	KashinaA-20-L146-548-4hr-QEP.50655.50655.2.2.dta	50655	1104.47	2	0.00048335	LWR	QVEGMEDWK	QDS	1104.47	0.000868	9.98602	0.0180168	0,Gln->pyro-Glu[AnyN-termQ];	3	sp|P25311|ZA2G_HUMAN/tr|C9JEV0|C9JEV0_HUMAN/	75,R,Q/72,R,Q/	1|0|	target	0	-3.88469	36
45774	KashinaA-20-L146-548-4hr-QEP.102284.102284.5.0.dta	102284	3733.62	5	0.00048335	SER	GSAGHWTSESSVSGSTGQWHSESGSFRPDSPGSGNAR	PNN	3733.62	-0.003192	9.27303	0.018018		3	sp|P02671|FIBA_HUMAN/sp|P02671-2|FIBA_HUMAN/	367,R,P/367,R,P/	1|	target	1	1.90797	4
45775	KashinaA-20-L146-548-4hr-QEP.60819.60819.3.0.dta	60819	1491.83	3	0.00048335	FVK	RAPSTWLTAYVVK	VFS	1491.83	0.001078	9.91093	0.0180193		3	sp|P01024|CO3_HUMAN/	1071,K,V/	1|	target	1	-2.2947	4
45776	KashinaA-20-L146-548-4hr-QEP.17367.17367.2.0.dta	17367	928.548	2	0.00048335	QQK	QLEQVIAK	DLL	928.546	0.001408	8.69677	0.01802		3	sp|P02671|FIBA_HUMAN/sp|P02671-2|FIBA_HUMAN/tr|A0A087WUA0|A0A087WUA0_HUMAN/	202,K,D/202,K,D/202,K,D/	1|	target	0	0.510591	0
45777	KashinaA-20-L146-548-4hr-QEP.91919.91919.2.0.dta	91919	1076.62	2	0.00048335	CKK	LSSWVLLMK	YLG	1076.62	9.9e-05	7.17016	0.0180202		3	sp|P01009|A1AT_HUMAN/sp|P01009-2|A1AT_HUMAN/sp|P01009-3|A1AT_HUMAN/tr|A0A0G2JRN3|A0A0G2JRN3_HUMAN/tr|A0A024R6I7|A0A024R6I7_HUMAN/	258,K,Y/258,K,Y/258,K,Y/258,K,Y/258,K,Y/	1|	target	0	-0.388515	0
45778	KashinaA-20-L146-548-4hr-QEP.61693.61693.3.0.dta	61693	2658.23	3	0.00048335	VYA	EPTMYGEILSPNYPQAYPSEVEK	SWD	2658.23	-0.002737	12.0511	0.0180221	4,Oxidation[M];	1	sp|P09871|C1S_HUMAN/tr|H0Y5D1|H0Y5D1_HUMAN/tr|C9IZP8|C9IZP8_HUMAN/tr|B5MCV4|B5MCV4_HUMAN/tr|C9JY52|C9JY52_HUMAN/	15,A,S/40,A,S/15,A,S/15,A,S/15,A,S/	1|0|	target	0	-0.399971	36
45779	KashinaA-20-L146-548-4hr-QEP.53635.53635.2.1.dta	53635	1293.76	2	0.00048335	GAK	QSGLYFIKPLK	ANQ	1293.76	-0.000449	10.4126	0.0180223		3	sp|P02679|FIBG_HUMAN/sp|P02679-2|FIBG_HUMAN/tr|C9JPQ9|C9JPQ9_HUMAN/tr|C9JEU5|C9JEU5_HUMAN/tr|C9JC84|C9JC84_HUMAN/tr|C9JU00|C9JU00_HUMAN/	188,K,A/188,K,A/85,K,A/196,K,A/196,K,A/85,K,A/	1|	target	1	-1.94711	4
45780	KashinaA-20-L146-548-4hr-QEP.27740.27740.2.0.dta	27740	930.507	2	0.00048335	VSR	VPVLMESR	SFY	930.508	-0.000376	8.8528	0.0180228		3	sp|O00391|QSOX1_HUMAN/sp|O00391-2|QSOX1_HUMAN/	248,R,S/248,R,S/	1|	target	0	-1.64827	0
45781	KashinaA-20-L146-548-4hr-QEP.133377.133377.3.0.dta	133377	4779.36	3	0.00048335	SPK	VFPLSLCSTQPDGNVVIACLVQGFFPQEPLSVTWSESGQGVTAR	NFP	4779.34	0.019802	10.5253	0.0180248	7,Carbamidomethyl[C];14,Deamidated[N];19,Carbamidomethyl[C];	3	sp|P01876|IGHA1_HUMAN/tr|A0A286YEY1|A0A286YEY1_HUMAN/	7,K,N/7,K,N/	1|0|0|0|	target	0	2.21117	104
45782	KashinaA-20-L146-548-4hr-QEP.103286.103286.2.3.dta	103286	2574.35	2	0.00048335	LLR	TLNQPDSQLQLTTGNGLFLSEGLK	LVD	2574.34	0.00425	10.2678	0.0180262		3	sp|P01009|A1AT_HUMAN/sp|P01009-2|A1AT_HUMAN/sp|P01009-3|A1AT_HUMAN/tr|A0A0G2JRN3|A0A0G2JRN3_HUMAN/tr|G3V2B9|G3V2B9_HUMAN/tr|A0A024R6I7|A0A024R6I7_HUMAN/tr|G3V544|G3V544_HUMAN/	125,R,L/125,R,L/125,R,L/125,R,L/39,R,L/125,R,L/125,R,L/	1|	target	0	1.07395	4
45783	KashinaA-20-L146-548-4hr-QEP.50557.50557.2.0.dta	50557	1044.56	2	0.00048335	NER	VMPICLPSK	DYA	1044.56	-0.000327	7.52348	0.0180265	5,Carbamidomethyl[C];	3	sp|P00738|HPT_HUMAN/sp|P00738-2|HPT_HUMAN/sp|P00739|HPTR_HUMAN/sp|P00739-2|HPTR_HUMAN/tr|A0A087WU08|A0A087WU08_HUMAN/tr|J3QLC9|J3QLC9_HUMAN/tr|A0A0C4DGL8|A0A0C4DGL8_HUMAN/tr|A0A0A0MRD9|A0A0A0MRD9_HUMAN/tr|J3QR68|J3QR68_HUMAN/tr|H0Y300|H0Y300_HUMAN/tr|H3BS21|H3BS21_HUMAN/	261,R,D/202,R,D/203,R,N/240,R,N/136,R,D/220,R,D/202,R,D/136,R,N/259,R,D/297,R,D/162,R,D/	1|0|	target	0	-1.9162	32
45784	KashinaA-20-L146-548-4hr-QEP.10062.10062.3.1.dta	10062	1304.68	3	0.00048335	KTR	KGNVATEISTER	DLG	1304.68	0.002234	10.8842	0.0180292		3	sp|P04114|APOB_HUMAN/tr|A8MUN2|A8MUN2_HUMAN/	195,R,D/195,R,D/	1|	target	1	-3.65341	4
45785	KashinaA-20-L146-548-4hr-QEP.27671.27671.2.0.dta	27671	1154.57	2	0.00048335	ESR	GSESGIFTNTK	ESS	1154.57	-0.001309	9.7417	0.0180308	3,Methyl[E];	3	sp|P02671|FIBA_HUMAN/sp|P02671-2|FIBA_HUMAN/	547,R,E/547,R,E/	1|0|	target	0	-2.34834	32
45786	KashinaA-20-L146-548-4hr-QEP.51808.51808.2.0.dta	51808	1394.66	2	0.00048335	KEH	AVEGDCDFQLLK	LDG	1394.66	-4.6e-05	9.24631	0.0180324	6,Carbamidomethyl[C];	1	sp|P02765|FETUA_HUMAN/tr|C9JV77|C9JV77_HUMAN/	108,H,L/108,H,L/	1|0|	target	0	-0.951726	32
45787	KashinaA-20-L146-548-4hr-QEP.41946.41946.3.1.dta	41946	1662.87	3	0.00048335	KLR	VVGGHPGNSPWTVSLR	NRQ	1662.87	-0.001632	11.2278	0.0180336		3	sp|P26927|HGFL_HUMAN/tr|G3XAK1|G3XAK1_HUMAN/	483,R,N/497,R,N/	1|	target	0	-1.95272	4
45788	KashinaA-20-L146-548-4hr-QEP.25803.25803.2.0.dta	25803	1286.69	2	0.00048335	THA	EVQLVQSGAEVK	KPG	1286.69	-0.001259	9.89455	0.0180393		1	sp|A0A0G2JMI3|HV692_HUMAN/sp|A0A0J9YXX1|HV5X1_HUMAN/sp|A0A0C4DH38|HV551_HUMAN/	19,A,K/19,A,K/19,A,K/	1|	target	0	0.28016	4
45789	KashinaA-20-L146-548-4hr-QEP.15302.15302.3.0.dta	15302	1429.74	3	0.00048335	ALR	THLAPYSDELRQ	RLA	1429.74	-0.002224	17.496	0.0180409	12,Gln->Lys[Q];	2	sp|P02647|APOA1_HUMAN/tr|F8W696|F8W696_HUMAN/	184,R,R/162,R,R/	1|0|	target	1	0.27036	36
45790	KashinaA-20-L146-548-4hr-QEP.45918.45918.2.1.dta	45918	1110.61	2	0.00048335	LPK	LSITGTYDLK	SVL	1110.6	0.002245	7.70159	0.0180421		3	sp|P01009|A1AT_HUMAN/sp|P01009-2|A1AT_HUMAN/tr|A0A0G2JRN3|A0A0G2JRN3_HUMAN/tr|A0A024R6I7|A0A024R6I7_HUMAN/	314,K,S/314,K,S/314,K,S/314,K,S/	1|	target	0	-0.934938	0
45791	KashinaA-20-L146-548-4hr-QEP.25579.25579.2.0.dta	25579	1122.52	2	0.00048335	FTF	SSYGMHWVR	QAP	1122.51	0.001284	11.69	0.0180496		1	sp|P01768|HV330_HUMAN/sp|P01772|HV333_HUMAN/sp|P0DP03|HVC05_HUMAN/tr|A0A0J9YY99|A0A0J9YY99_HUMAN/	48,F,Q/48,F,Q/48,F,Q/48,F,Q/	1|	target	0	-0.330966	0
45792	KashinaA-20-L146-548-4hr-QEP.49991.49991.2.0.dta	49991	1283.57	2	0.00048335	QKK	WQEEMELYR	QKV	1283.57	0.00156	8.09799	0.0180552		3	sp|P02647|APOA1_HUMAN/tr|F8W696|F8W696_HUMAN/	131,K,Q/109,K,Q/	1|	target	0	-1.85812	0
45793	KashinaA-20-L146-548-4hr-QEP.115688.115688.3.1.dta	115688	3183.48	3	0.00048335	PIR	NSVDELNNNVEAVSQTSSSSFQYMYLLK	DLW	3183.48	0.006373	14.9016	0.0180582	13,Oxidation[V];	3	sp|P02675|FIBB_HUMAN/	124,R,D/	1|0|	target	0	-0.698966	36
45794	KashinaA-20-L146-548-4hr-QEP.34127.34127.2.0.dta	34127	1271.5	2	0.00048335	CSK	EDGGGWWYNR	CHA	1271.51	-0.003665	10.5465	0.0180648	7,Dioxidation[W];	3	sp|P02675|FIBB_HUMAN/tr|D6REL8|D6REL8_HUMAN/	426,K,C/207,K,C/	1|0|	target	0	-4.55436	32
45795	KashinaA-20-L146-548-4hr-QEP.22863.22863.2.0.dta	22863	1194.49	2	0.00048335	ATR	DNCCILDER	FGS	1194.49	-0.002304	8.55665	0.018066	3,Carbamidomethyl[C];4,Carbamidomethyl[C];	3	sp|P02679|FIBG_HUMAN/sp|P02679-2|FIBG_HUMAN/tr|C9JEU5|C9JEU5_HUMAN/tr|C9JC84|C9JC84_HUMAN/	31,R,F/31,R,F/31,R,F/31,R,F/	1|0|0|	target	0	-7.31053	32
45796	KashinaA-20-L146-548-4hr-QEP.85358.85358.3.1.dta	85358	3183.5	3	0.00048335	PIR	NSVDELNNNVEAVSQTSSSSFQYMYLLK	DLW	3183.48	0.018008	9.18596	0.0180666	24,Oxidation[M];	3	sp|P02675|FIBB_HUMAN/	124,R,D/	1|0|	target	0	-1.33879	100
45797	KashinaA-20-L146-548-4hr-QEP.21423.21423.2.2.dta	21423	1317.58	2	0.00048335	SNR	VCSQYAAYGEK	KSR	1317.58	0.000467	8.15131	0.0180668	0,Acetyl[AnyN-term];2,Carbamidomethyl[C];	3	sp|P02774|VTDB_HUMAN/sp|P02774-2|VTDB_HUMAN/sp|P02774-3|VTDB_HUMAN/tr|D6RF35|D6RF35_HUMAN/tr|D6RBJ7|D6RBJ7_HUMAN/	218,R,K/96,R,K/237,R,K/218,R,K/218,R,K/	1|0|0|	target	0	-1.54162	32
45798	KashinaA-20-L146-548-4hr-QEP.48865.48865.5.0.dta	48865	3375.55	5	0.00048335	INK	AVGDKLPECEADDGCPKPPEIAHGYVEHSVR	YQC	3375.57	-0.027495	11.7143	0.0180692	15,Carbamidomethyl[C];	3	sp|P00738|HPT_HUMAN/tr|J3QLC9|J3QLC9_HUMAN/tr|J3QR68|J3QR68_HUMAN/tr|H0Y300|H0Y300_HUMAN/tr|J3KRH2|J3KRH2_HUMAN/	77,K,Y/76,K,Y/76,K,Y/77,K,Y/76,K,Y/	1|0|	target	2	-1.79103	100
45799	KashinaA-20-L146-548-4hr-QEP.119083.119083.2.2.dta	119083	2261.15	2	0.00048335	KVK	VEPLYELVTATDFAYSSTVR	QNM	2261.13	0.01673	8.79907	0.0180699		3	sp|P07358|CO8B_HUMAN/tr|F5H7G1|F5H7G1_HUMAN/tr|F5GY80|F5GY80_HUMAN/	466,K,Q/414,K,Q/404,K,Q/	1|	target	0	0.127313	68
45800	KashinaA-20-L146-548-4hr-QEP.122115.122115.3.0.dta	122115	1730.91	3	0.00048335	HVK	HFVINLIGDFEVAEK	INA	1730.91	-0.000815	9.31179	0.0180728		3	sp|P04114|APOB_HUMAN/	2318,K,I/	1|	target	0	-3.28449	4
45801	KashinaA-20-L146-548-4hr-QEP.9023.9023.2.0.dta	9023	1095.53	2	0.00048335	TLK	IENVSYQDK	GNY	1095.53	0.000424	8.33448	0.0180762		3	sp|O00533|NCHL1_HUMAN/sp|O00533-2|NCHL1_HUMAN/tr|A0A087X0M8|A0A087X0M8_HUMAN/	296,K,G/312,K,G/312,K,G/	1|	target	0	0.172027	0
45802	KashinaA-20-L146-548-4hr-QEP.122883.122883.3.0.dta	122883	2110.08	3	0.00048335	EMK	LHTEAQIQEEGTVVELTGR	QSS	2110.08	0.001121	10.1879	0.0180781		3	sp|P01023|A2MG_HUMAN/	319,K,Q/	1|	target	0	-2.00684	4
45803	KashinaA-20-L146-548-4hr-QEP.102395.102395.4.4.dta	102395	3891.67	4	0.00048335	MSK	YQEDTCYGDAGSAFAVHDLEEDTWYATGILSFDK	SCA	3891.67	-0.001137	11.1333	0.0180824	11,Gly->Met[G];	3	sp|P00738|HPT_HUMAN/sp|P00738-2|HPT_HUMAN/tr|A0A087WU08|A0A087WU08_HUMAN/tr|J3QLC9|J3QLC9_HUMAN/tr|A0A0C4DGL8|A0A0C4DGL8_HUMAN/tr|J3QR68|J3QR68_HUMAN/tr|H0Y300|H0Y300_HUMAN/	345,K,S/286,K,S/220,K,S/304,K,S/286,K,S/343,K,S/381,K,S/	1|0|	target	0	-0.505768	36
45804	KashinaA-20-L146-548-4hr-QEP.30354.30354.4.0.dta	30354	1625.78	4	0.00048335	ASR	PYTFHSHGITYYK	EHE	1625.77	0.002862	11.3078	0.0180859	0,C+12[AnyN-term];	3	sp|P00450|CERU_HUMAN/tr|D6RE86|D6RE86_HUMAN/tr|E9PFZ2|E9PFZ2_HUMAN/	115,R,E/155,R,E/115,R,E/	1|0|	target	0	1.28263	36
45805	KashinaA-20-L146-548-4hr-QEP.135651.135651.2.0.dta	135651	1653.89	2	0.00048335	RNK	FVTVQATFGTQVVEK	VVL	1653.88	0.002579	8.78976	0.0180866		3	sp|P01024|CO3_HUMAN/tr|M0R1Q1|M0R1Q1_HUMAN/	104,K,V/63,K,V/	1|	target	0	-2.42746	4
45806	KashinaA-20-L146-548-4hr-QEP.25921.25921.2.0.dta	25921	1010.5	2	0.00048335	INR	WNYIEGTK	LFA	1010.49	0.001195	9.08443	0.0180873		3	sp|Q96KN2|CNDP1_HUMAN/tr|J3KRP0|J3KRP0_HUMAN/	486,R,L/443,R,L/	1|	target	0	1.2191	0
45807	KashinaA-20-L146-548-4hr-QEP.110595.110595.3.2.dta	110595	1872.04	3	0.00048335	VLR	TELRPGETLNVNFLLR	MDR	1872.03	0.001462	11.4866	0.0180875		3	sp|P01024|CO3_HUMAN/	462,R,M/	1|	target	1	-1.09488	4
45808	KashinaA-20-L146-548-4hr-QEP.79923.79923.2.3.dta	79923	1950.96	2	0.00048335	EVR	VVAEGFDFANGINISPDGK	YVY	1950.94	0.018615	10.5015	0.0180886	10,Deamidated[N];	3	sp|P27169|PON1_HUMAN/	214,R,Y/	1|0|	target	0	-2.97701	100
45809	KashinaA-20-L146-548-4hr-QEP.71105.71105.2.0.dta	71105	1306.68	2	0.00048335	NTK	TNLESILSYPK	DFT	1306.69	-0.00674	9.58926	0.0180889	0,Acetyl[AnyN-term];	3	sp|P05155|IC1_HUMAN/sp|P05155-2|IC1_HUMAN/sp|P05155-3|IC1_HUMAN/tr|E9PGN7|E9PGN7_HUMAN/tr|H9KV48|H9KV48_HUMAN/	190,K,D/138,K,D/195,K,D/224,K,D/190,K,D/	1|0|	target	0	-2.92999	96
45810	KashinaA-20-L146-548-4hr-QEP.120490.120490.2.1.dta	120490	1290.73	2	0.00048335	TAK	DIAPTLTLYVGK	KQL	1290.73	0.000539	10.683	0.0180891		3	sp|P00738|HPT_HUMAN/sp|P00738-2|HPT_HUMAN/sp|P00739|HPTR_HUMAN/sp|P00739-2|HPTR_HUMAN/tr|A0A087WU08|A0A087WU08_HUMAN/tr|J3QLC9|J3QLC9_HUMAN/tr|A0A0C4DGL8|A0A0C4DGL8_HUMAN/tr|A0A0A0MRD9|A0A0A0MRD9_HUMAN/tr|J3QR68|J3QR68_HUMAN/tr|H0Y300|H0Y300_HUMAN/tr|H3BS21|H3BS21_HUMAN/	215,K,K/156,K,K/157,K,K/194,K,K/90,K,K/174,K,K/156,K,K/90,K,K/213,K,K/251,K,K/116,K,K/	1|	target	0	-4.69286	4
45811	KashinaA-20-L146-548-4hr-QEP.50941.50941.3.1.dta	50941	1617.85	3	0.00048335	VSR	TEVSSNHVLIYLDK	VSN	1617.85	-0.002904	8.6441	0.0180936		3	sp|P01023|A2MG_HUMAN/	1407,R,V/	1|	target	0	3.35412	4
45812	KashinaA-20-L146-548-4hr-QEP.71553.71553.3.0.dta	71553	1891.85	3	0.00048335	EVK	DTEEEDFHVDQVTTVK	VPM	1891.86	-0.001483	10.7366	0.0180939		3	sp|P01009|A1AT_HUMAN/sp|P01009-2|A1AT_HUMAN/sp|P01009-3|A1AT_HUMAN/	225,K,V/225,K,V/225,K,V/	1|	target	0	0.100997	4
45813	KashinaA-20-L146-548-4hr-QEP.49983.49983.4.0.dta	49983	1774.02	4	0.00048335	RPK	GVALHRPDVYLLPPAR	EQL	1774.01	0.005868	11.1075	0.0180968		3	sp|P01871|IGHM_HUMAN/sp|P01871-2|IGHM_HUMAN/	322,K,E/322,K,E/	1|	target	1	-0.386199	68
45814	KashinaA-20-L146-548-4hr-QEP.71650.71650.2.0.dta	71650	2261.03	2	0.00048335	NAR	PNNPDWGTFEEVSGNVSPGTR	REY	2261.01	0.014699	12.1776	0.0180982	3,Deamidated[N];	3	sp|P02671|FIBA_HUMAN/sp|P02671-2|FIBA_HUMAN/	404,R,R/404,R,R/	1|0|	target	0	2.17894	100
45815	KashinaA-20-L146-548-4hr-QEP.93286.93286.2.0.dta	93286	1131.59	2	0.00048335	HFR	QGIPFFGQVR	LVD	1131.59	-7.6e-05	8.29269	0.0181048	0,Gln->pyro-Glu[AnyN-termQ];	3	sp|P01023|A2MG_HUMAN/	360,R,L/	1|0|	target	0	-1.21088	36
45816	KashinaA-20-L146-548-4hr-QEP.86558.86558.2.3.dta	86558	1456.8	2	0.00048335	YRR	VAEGTQVLELPFK	GDD	1456.8	-0.002795	9.98401	0.0181065	0,Delta_H(2)C(2)[AnyN-term];	3	sp|P01008|ANT3_HUMAN/	294,R,G/	1|0|	target	0	0.496645	36
45817	KashinaA-20-L146-548-4hr-QEP.91598.91598.2.0.dta	91598	1076.62	2	0.00048335	CKK	LSSWVLLMK	YLG	1076.62	0.000778	7.14986	0.0181071		3	sp|P01009|A1AT_HUMAN/sp|P01009-2|A1AT_HUMAN/sp|P01009-3|A1AT_HUMAN/tr|A0A0G2JRN3|A0A0G2JRN3_HUMAN/tr|A0A024R6I7|A0A024R6I7_HUMAN/	258,K,Y/258,K,Y/258,K,Y/258,K,Y/258,K,Y/	1|	target	0	-0.985335	0
45818	KashinaA-20-L146-548-4hr-QEP.123894.123894.4.3.dta	123894	3927.59	4	0.00048335	MSK	YQEDTCYGDAGSAFAVHDLEEDTWYATGILSFDK	SCA	3927.61	-0.021976	8.45081	0.0181117	6,monomethylphosphothione[C];	3	sp|P00738|HPT_HUMAN/sp|P00738-2|HPT_HUMAN/tr|A0A087WU08|A0A087WU08_HUMAN/tr|J3QLC9|J3QLC9_HUMAN/tr|A0A0C4DGL8|A0A0C4DGL8_HUMAN/tr|J3QR68|J3QR68_HUMAN/tr|H0Y300|H0Y300_HUMAN/	345,K,S/286,K,S/220,K,S/304,K,S/286,K,S/343,K,S/381,K,S/	1|0|	target	0	-0.152954	100
45819	KashinaA-20-L146-548-4hr-QEP.24296.24296.2.0.dta	24296	986.509	2	0.00048335	RLR	CLAPLEGAR	FAL	986.509	-4e-05	8.69153	0.0181136	1,Carbamidomethyl[C];	3	sp|P04217|A1BG_HUMAN/sp|P04217-2|A1BG_HUMAN/	324,R,F/202,R,F/	1|0|	target	0	-1.17257	36
45820	KashinaA-20-L146-548-4hr-QEP.130102.130102.3.0.dta	130102	2444.21	3	0.00048335	LEF	ALLFLVFDENESWYLDDNIK	TYS	2444.2	0.008775	11.4697	0.0181151		1	sp|P00450|CERU_HUMAN/tr|H7C5N5|H7C5N5_HUMAN/tr|H7C5R1|H7C5R1_HUMAN/tr|E9PFZ2|E9PFZ2_HUMAN/	916,F,T/51,F,T/699,F,T/845,F,T/	1|	target	0	-0.713397	68
45821	KashinaA-20-L146-548-4hr-QEP.61516.61516.2.0.dta	61516	1395.64	2	0.00048335	GYN	GWSDLPICYER	ECE	1395.64	0.002273	9.68061	0.018116	8,Carbamidomethyl[C];	1	sp|P08603|CFAH_HUMAN/	556,N,E/	1|0|	target	0	-2.3249	32
45822	KashinaA-20-L146-548-4hr-QEP.16236.16236.3.1.dta	16236	1326.66	3	0.00048335	GER	ASHEEVEGLVEK	IRF	1326.65	0.00295	10.168	0.0181195		3	sp|Q08380|LG3BP_HUMAN/	333,R,I/	1|	target	0	-0.339192	4
45823	KashinaA-20-L146-548-4hr-QEP.51067.51067.3.0.dta	51067	1491.75	3	0.00048335	IMK	YEASILTHDSSIR	YLQ	1491.74	0.008645	8.88964	0.0181217		3	sp|P02679|FIBG_HUMAN/sp|P02679-2|FIBG_HUMAN/tr|C9JPQ9|C9JPQ9_HUMAN/tr|C9JEU5|C9JEU5_HUMAN/tr|C9JC84|C9JC84_HUMAN/tr|C9JU00|C9JU00_HUMAN/	121,K,Y/121,K,Y/18,K,Y/121,K,Y/121,K,Y/18,K,Y/	1|	target	0	-2.14295	68
45824	KashinaA-20-L146-548-4hr-QEP.39867.39867.3.3.dta	39867	1635.73	3	0.00048335	RHR	HPDEAAFFDTASTGK	TFP	1635.73	0.001109	9.19836	0.0181229	0,Acetyl[AnyN-term];	3	sp|P02671|FIBA_HUMAN/sp|P02671-2|FIBA_HUMAN/	512,R,T/512,R,T/	1|0|	target	0	2.25996	36
45825	KashinaA-20-L146-548-4hr-QEP.53536.53536.3.0.dta	53536	1991	3	0.00048335	GIT	KVFSNGADLSGVTEEAPLK	LSK	1991.01	-0.00441	15.4427	0.0181279	2,Val->Gln[V];	1	sp|P01009|A1AT_HUMAN/sp|P01009-2|A1AT_HUMAN/tr|A0A0G2JRN3|A0A0G2JRN3_HUMAN/tr|A0A024R6I7|A0A024R6I7_HUMAN/	333,T,L/333,T,L/333,T,L/333,T,L/	1|0|	target	1	-1.36117	36
45826	KashinaA-20-L146-548-4hr-QEP.37733.37733.4.1.dta	37733	2314.14	4	0.00048335	DVK	KLYHSEAFTVNFGDTEEAKK	QIN	2314.13	0.001335	9.52818	0.0181284		3	sp|P01009|A1AT_HUMAN/sp|P01009-2|A1AT_HUMAN/sp|P01009-3|A1AT_HUMAN/tr|A0A0G2JRN3|A0A0G2JRN3_HUMAN/tr|G3V2B9|G3V2B9_HUMAN/tr|A0A024R6I7|A0A024R6I7_HUMAN/	159,K,Q/159,K,Q/159,K,Q/159,K,Q/73,K,Q/159,K,Q/	1|	target	2	-0.401228	4
45827	KashinaA-20-L146-548-4hr-QEP.71603.71603.3.0.dta	71603	1204.71	3	0.00048335	HCK	KLSSWVLLMK	YLG	1204.71	-0.001735	9.88071	0.0181286		3	sp|P01009|A1AT_HUMAN/sp|P01009-2|A1AT_HUMAN/sp|P01009-3|A1AT_HUMAN/tr|A0A0G2JRN3|A0A0G2JRN3_HUMAN/tr|A0A024R6I7|A0A024R6I7_HUMAN/	257,K,Y/257,K,Y/257,K,Y/257,K,Y/257,K,Y/	1|	target	1	-0.728185	4
45828	KashinaA-20-L146-548-4hr-QEP.103935.103935.4.1.dta	103935	4465.97	4	0.00048335	FPK	IHHGFLYDEEDYNPFSQVPTGEVFYYSCEYNFVSPSK	SFW	4465.95	0.011873	5.23074	0.0181293	13,Deamidated[N];28,Carbamidomethyl[C];	3	sp|Q9BXR6|FHR5_HUMAN/	27,K,S/	1|0|0|	target	0	-0.34271	36
45829	KashinaA-20-L146-548-4hr-QEP.134688.134688.2.0.dta	134688	1317.81	2	0.00048335	DTR	LVLLNAIYLSAK	WKT	1317.81	0.000288	7.25442	0.0181295		3	sp|P05155|IC1_HUMAN/sp|P05155-2|IC1_HUMAN/sp|P05155-3|IC1_HUMAN/tr|H9KV48|H9KV48_HUMAN/	286,R,W/234,R,W/291,R,W/286,R,W/	1|	target	0	-2.36326	4
45830	KashinaA-20-L146-548-4hr-QEP.28699.28699.3.0.dta	28699	1377.7	3	0.00048335	VVK	KSASDLTWDNLK	GKK	1377.7	-0.002056	10.5609	0.0181322		3	sp|P02787|TRFE_HUMAN/tr|H7C5E8|H7C5E8_HUMAN/	452,K,G/9,K,G/	1|	target	1	-0.815682	4
45831	KashinaA-20-L146-548-4hr-QEP.13928.13928.2.0.dta	13928	981.471	2	0.00048335	DGK	LEYPTCAK	R__	981.471	-0.000107	8.85431	0.0181352	6,Carbamidomethyl[C];	3	sp|P08603|CFAH_HUMAN/sp|Q03591|FHR1_HUMAN/tr|B1AKG0|B1AKG0_HUMAN/	1222,K,R/321,K,R/262,K,R/	1|0|	target	0	0.102439	32
45832	KashinaA-20-L146-548-4hr-QEP.122682.122682.3.0.dta	122682	2186.04	3	0.00048335	VKK	LYHSEAFTVNFGDTEEAKK	QIN	2186.04	-0.004103	12.6739	0.0181359		3	sp|P01009|A1AT_HUMAN/sp|P01009-2|A1AT_HUMAN/sp|P01009-3|A1AT_HUMAN/tr|A0A0G2JRN3|A0A0G2JRN3_HUMAN/tr|G3V2B9|G3V2B9_HUMAN/tr|A0A024R6I7|A0A024R6I7_HUMAN/	160,K,Q/160,K,Q/160,K,Q/160,K,Q/74,K,Q/160,K,Q/	1|	target	1	0.299663	4
45833	KashinaA-20-L146-548-4hr-QEP.45746.45746.2.0.dta	45746	932.519	2	0.00048335	EEK	SAVTALWGK	VNV	932.52	-0.001117	8.92629	0.0181366		3	sp|P68871|HBB_HUMAN/tr|A0A2R8Y7R2|A0A2R8Y7R2_HUMAN/tr|F8W6P5|F8W6P5_HUMAN/tr|A0A0J9YWK4|A0A0J9YWK4_HUMAN/	9,K,V/9,K,V/9,K,V/9,K,V/	1|	target	0	-2.95666	0
45834	KashinaA-20-L146-548-4hr-QEP.34300.34300.3.1.dta	34300	1580.79	3	0.00048335	YYK	LRTEGDGVYTLNDK	KQW	1580.79	-0.004787	11.8306	0.0181371		3	sp|P00738|HPT_HUMAN/sp|P00739|HPTR_HUMAN/sp|P00739-2|HPTR_HUMAN/tr|J3QLC9|J3QLC9_HUMAN/tr|A0A0C4DGL8|A0A0C4DGL8_HUMAN/tr|J3KTC3|J3KTC3_HUMAN/tr|J3QR68|J3QR68_HUMAN/tr|H0Y300|H0Y300_HUMAN/tr|J3KRH2|J3KRH2_HUMAN/	57,K,K/58,R,K/95,R,K/56,K,K/57,K,K/58,R,K/56,K,K/57,K,K/56,K,K/	1|	target	1	-2.32981	68
45835	KashinaA-20-L146-548-4hr-QEP.35155.35155.2.0.dta	35155	893.447	2	0.00048335	___	MIEELMK	PRN	893.447	-0.000164	8.39873	0.0181384		3	sp|P02679|FIBG_HUMAN/REV_sp|P02679|FIBG_HUMAN/sp|P02679-2|FIBG_HUMAN/REV_sp|P02679-2|FIBG_HUMAN/tr|C9JPQ9|C9JPQ9_HUMAN/REV_tr|C9JPQ9|C9JPQ9_HUMAN/tr|C9JEU5|C9JEU5_HUMAN/REV_tr|C9JEU5|C9JEU5_HUMAN/tr|C9JC84|C9JC84_HUMAN/REV_tr|C9JC84|C9JC84_HUMAN/tr|C9JU00|C9JU00_HUMAN/REV_tr|C9JU00|C9JU00_HUMAN/	114,K,Y/333,K,R/114,K,Y/317,K,R/11,K,Y/102,K,R/114,K,Y/325,K,R/114,K,Y/341,K,R/11,K,Y/106,K,R/	1|	target	0	-0.244517	0
45836	KashinaA-20-L146-548-4hr-QEP.22297.22297.2.0.dta	22297	999.476	2	0.00048335	VLR	TYNVLDMK	NTT	999.482	-0.005864	11.3761	0.0181386	7,Oxidation[M];	3	sp|P0C0L5|CO4B_HUMAN/sp|P0C0L4|CO4A_HUMAN/sp|P0C0L4-2|CO4A_HUMAN/tr|A0A0G2JL54|A0A0G2JL54_HUMAN/tr|A0A3B3ISD7|A0A3B3ISD7_HUMAN/tr|A0A140TA29|A0A140TA29_HUMAN/tr|A0A140TA49|A0A140TA49_HUMAN/tr|A0A140TA32|A0A140TA32_HUMAN/tr|A0A140TA44|A0A140TA44_HUMAN/tr|A0A0G2JPR0|A0A0G2JPR0_HUMAN/tr|A0A3B3ISA6|A0A3B3ISA6_HUMAN/tr|F5GXS0|F5GXS0_HUMAN/	1382,R,N/1382,R,N/1382,R,N/1382,R,N/123,R,N/1382,R,N/1382,R,N/1382,R,N/1382,R,N/1382,R,N/951,R,N/1382,R,N/	1|0|	target	0	-6.31063	96
45837	KashinaA-20-L146-548-4hr-QEP.45043.45043.2.1.dta	45043	1691.87	2	0.00048335	SWA	QSVLTQPPSVSGAPGQR	VTI	1691.87	0.001596	10.121	0.0181393	0,Gln->pyro-Glu[AnyN-termQ];	1	sp|P01703|LV140_HUMAN/sp|A0A075B6I6|LV150_HUMAN/	19,A,V/19,A,V/	1|0|	target	0	-0.078393	36
45838	KashinaA-20-L146-548-4hr-QEP.43349.43349.2.0.dta	43349	831.508	2	0.00048335	RDR	QHLPLIK	MKP	831.509	-0.00057	8.46977	0.0181395	0,Gln->pyro-Glu[AnyN-termQ];	3	sp|P02671|FIBA_HUMAN/sp|P02671-2|FIBA_HUMAN/	218,R,M/218,R,M/	1|0|	target	0	-2.12429	32
45839	KashinaA-20-L146-548-4hr-QEP.93084.93084.4.0.dta	93084	1953.04	4	0.00048335	QVR	FTVDRPFLFLIYEHR	TSC	1953.04	-0.001189	10.2873	0.0181402		3	sp|P05546|HEP2_HUMAN/	468,R,T/	1|	target	1	0.763116	4
45840	KashinaA-20-L146-548-4hr-QEP.17236.17236.2.0.dta	17236	1022.45	2	0.00048335	QNR	QDGSVDFGR	KWD	1022.45	0.001023	9.16006	0.0181411	0,Acetyl[AnyN-term];	3	sp|P02675|FIBB_HUMAN/tr|D6REL8|D6REL8_HUMAN/	285,R,K/66,R,K/	1|0|	target	0	-4.06279	32
45841	KashinaA-20-L146-548-4hr-QEP.120679.120679.4.0.dta	120679	2801.43	4	0.00048335	RTR	HVIILMTDGLHNMGGDPITVIDEIR	DLL	2801.43	0.001063	9.24275	0.0181432	0,Acetyl[AnyN-term];	3	sp|P00751|CFAB_HUMAN/sp|P00751-2|CFAB_HUMAN/tr|B4E1Z4|B4E1Z4_HUMAN/tr|E7ETN3|E7ETN3_HUMAN/tr|A0A0G2JH38|A0A0G2JH38_HUMAN/	381,R,D/381,R,D/883,R,D/732,R,D/381,R,D/	1|0|	target	0	0.206154	36
45842	KashinaA-20-L146-548-4hr-QEP.52443.52443.3.0.dta	52443	1509.86	3	0.00048335	GAK	QSGLYFIKPLK	ANQ	1509.86	0.003814	10.2025	0.0181464	0,Unknown_216[AnyN-term];	3	sp|P02679|FIBG_HUMAN/sp|P02679-2|FIBG_HUMAN/tr|C9JPQ9|C9JPQ9_HUMAN/tr|C9JEU5|C9JEU5_HUMAN/tr|C9JC84|C9JC84_HUMAN/tr|C9JU00|C9JU00_HUMAN/	188,K,A/188,K,A/85,K,A/196,K,A/196,K,A/85,K,A/	1|0|	target	1	-3.67496	33
45843	KashinaA-20-L146-548-4hr-QEP.74802.74802.2.2.dta	74802	1203.64	2	0.00048335	YVK	VTSIQDWVQK	TIA	1203.64	0.003819	7.82974	0.0181466		3	sp|P00738|HPT_HUMAN/sp|P00738-2|HPT_HUMAN/tr|A0A087WU08|A0A087WU08_HUMAN/tr|J3QLC9|J3QLC9_HUMAN/tr|A0A0C4DGL8|A0A0C4DGL8_HUMAN/tr|J3QR68|J3QR68_HUMAN/tr|H0Y300|H0Y300_HUMAN/	391,K,T/332,K,T/266,K,T/350,K,T/332,K,T/389,K,T/427,K,T/	1|	target	0	-0.464954	64
45844	KashinaA-20-L146-548-4hr-QEP.111067.111067.3.0.dta	111067	4002.77	3	0.00048335	GMS	KYQEDTCYGDAGSAFAVHDLEEDTWYATGILSFDK	SCA	4002.76	0.008508	12.9166	0.0181469	7,Carbamidomethyl[C];	1	sp|P00738|HPT_HUMAN/sp|P00738-2|HPT_HUMAN/tr|A0A087WU08|A0A087WU08_HUMAN/tr|J3QLC9|J3QLC9_HUMAN/tr|A0A0C4DGL8|A0A0C4DGL8_HUMAN/tr|J3QR68|J3QR68_HUMAN/tr|H0Y300|H0Y300_HUMAN/	344,S,S/285,S,S/219,S,S/303,S,S/285,S,S/342,S,S/380,S,S/	1|0|	target	1	0.217266	36
45845	KashinaA-20-L146-548-4hr-QEP.117326.117326.4.1.dta	117326	3754.85	4	0.00048335	CGL	TEDPDLQVSAMQHQTVLELTETGVEAAAASAISVAR	TLL	3754.84	0.00398	8.41952	0.0181476	11,Oxidation[M];	1	sp|P05155|IC1_HUMAN/sp|P05155-2|IC1_HUMAN/sp|P05155-3|IC1_HUMAN/tr|E9PGN7|E9PGN7_HUMAN/tr|H9KV48|H9KV48_HUMAN/	430,L,T/378,L,T/435,L,T/473,L,T/393,L,T/	1|0|	target	0	0.543207	36
45846	KashinaA-20-L146-548-4hr-QEP.13028.13028.2.0.dta	13028	1103.54	2	0.00048335	KIN	HGILYDEEK	YKP	1103.54	0.00113	10.7872	0.0181498		1	sp|P36980|FHR2_HUMAN/sp|P36980-2|FHR2_HUMAN/sp|Q03591|FHR1_HUMAN/tr|A0A3B3ISW6|A0A3B3ISW6_HUMAN/tr|A0A3B3IQ51|A0A3B3IQ51_HUMAN/tr|B1AKG0|B1AKG0_HUMAN/tr|V9GYE7|V9GYE7_HUMAN/	29,N,Y/29,N,Y/29,N,Y/28,N,Y/114,N,Y/29,N,Y/29,N,Y/	1|	target	0	-1.32407	0
45847	KashinaA-20-L146-548-4hr-QEP.6259.6259.2.0.dta	6259	912.489	2	0.00048335	SLR	ATVNPSAPR	CMW	912.49	-0.000228	7.9566	0.0181523		3	sp|P08571|CD14_HUMAN/	262,R,C/	1|	target	0	2.71812	0
45848	KashinaA-20-L146-548-4hr-QEP.44487.44487.2.0.dta	44487	1299.57	2	0.00048335	QKK	WQEEMELYR	QKV	1299.57	0.000868	10.9886	0.0181555	5,Oxidation[M];	3	sp|P02647|APOA1_HUMAN/tr|F8W696|F8W696_HUMAN/	131,K,Q/109,K,Q/	1|0|	target	0	0.002235	32
45849	KashinaA-20-L146-548-4hr-QEP.79861.79861.3.0.dta	79861	1342.64	3	0.00048335	QLK	AVMDDFAAFVEK	CCK	1342.63	0.000723	7.97106	0.0181573		3	sp|P02768|ALBU_HUMAN/sp|P02768-2|ALBU_HUMAN/sp|P02768-3|ALBU_HUMAN/tr|D6RHD5|D6RHD5_HUMAN/tr|A0A087WWT3|A0A087WWT3_HUMAN/tr|H0YA55|H0YA55_HUMAN/tr|B7WNR0|B7WNR0_HUMAN/tr|A0A0C4DGB6|A0A0C4DGB6_HUMAN/tr|C9JKR2|C9JKR2_HUMAN/	569,K,C/377,K,C/356,K,C/419,K,C/356,K,C/414,K,C/454,K,C/569,K,C/377,K,C/	1|	target	0	-3.09866	4
45850	KashinaA-20-L146-548-4hr-QEP.62247.62247.2.1.dta	62247	1231.59	2	0.00048335	DGK	YGFYTHVFR	LKK	1231.59	-0.00028	10.1854	0.0181592	0,Acetyl[AnyN-term];	3	sp|P00734|THRB_HUMAN/tr|E9PIT3|E9PIT3_HUMAN/	599,K,L/560,K,L/	1|0|	target	0	-2.93667	32
45851	KashinaA-20-L146-548-4hr-QEP.84361.84361.3.0.dta	84361	1994.03	3	0.00048335	YGK	KVEGTAFVIFGIQDGEQR	ISL	1994.03	-0.001109	8.60824	0.0181592		3	sp|P01024|CO3_HUMAN/	263,K,I/	1|	target	1	-0.983364	4
45852	KashinaA-20-L146-548-4hr-QEP.44399.44399.3.0.dta	44399	1616.66	3	0.00048335	AWT	ADSGEGDFLAEGGGVR	GPR	1616.66	0.002112	13.9642	0.0181598	3,Phospho[S];	1	sp|P02671|FIBA_HUMAN/sp|P02671-2|FIBA_HUMAN/tr|A0A087WUA0|A0A087WUA0_HUMAN/	19,T,G/19,T,G/19,T,G/	1|0|	target	0	-0.976123	36
45853	KashinaA-20-L146-548-4hr-QEP.13908.13908.2.1.dta	13908	988.531	2	0.00048335	KSR	ITINPDTSK	NQF	988.531	0.00022	7.42541	0.0181614		3	sp|A0A0B4J1U7|HV601_HUMAN/	90,R,N/	1|	target	0	0.670305	0
45854	KashinaA-20-L146-548-4hr-QEP.81435.81435.3.0.dta	81435	2148.07	3	0.00048335	YQK	DAPDHQELNLDVSLQLPSR	SSK	2148.06	0.014985	9.87928	0.0181617	9,Deamidated[N];	3	sp|P01024|CO3_HUMAN/	1284,K,S/	1|0|	target	0	-1.93748	100
45855	KashinaA-20-L146-548-4hr-QEP.66685.66685.2.2.dta	66685	1408.65	2	0.00048335	CQK	SYSFDFYVPQR	QLC	1408.65	0.001627	9.75263	0.0181633		3	sp|Q86UD1|OAF_HUMAN/tr|E9PJ29|E9PJ29_HUMAN/	250,K,Q/134,K,Q/	1|	target	0	2.30284	4
45856	KashinaA-20-L146-548-4hr-QEP.55629.55629.3.0.dta	55629	1475.85	3	0.00048335	TAK	DIAPTLTLYVGKK	QLV	1475.85	0.000153	9.36505	0.0181665	12,Carbamidomethyl[K](Gly[K]);	3	sp|P00738|HPT_HUMAN/sp|P00738-2|HPT_HUMAN/sp|P00739|HPTR_HUMAN/sp|P00739-2|HPTR_HUMAN/tr|A0A087WU08|A0A087WU08_HUMAN/tr|J3QLC9|J3QLC9_HUMAN/tr|A0A0C4DGL8|A0A0C4DGL8_HUMAN/tr|A0A0A0MRD9|A0A0A0MRD9_HUMAN/tr|J3QR68|J3QR68_HUMAN/tr|H0Y300|H0Y300_HUMAN/tr|H3BS21|H3BS21_HUMAN/	215,K,Q/156,K,Q/157,K,Q/194,K,Q/90,K,Q/174,K,Q/156,K,Q/90,K,Q/213,K,Q/251,K,Q/116,K,Q/	1|0|	target	1	-3.81786	36
45857	KashinaA-20-L146-548-4hr-QEP.105855.105855.3.6.dta	105855	1840.92	3	0.00048335	EPK	AHTSFQISLSVSYTGSR	SAS	1840.92	-0.002125	11.5496	0.0181671		3	sp|P01023|A2MG_HUMAN/	1356,K,S/	1|	target	0	-1.073	4
45858	KashinaA-20-L146-548-4hr-QEP.28077.28077.2.0.dta	28077	1090.53	2	0.00048335	DQK	YEMHELLR	QMG	1090.53	-0.001294	9.26751	0.0181792		3	sp|Q9UK55|ZPI_HUMAN/tr|G3V2W1|G3V2W1_HUMAN/	345,K,Q/385,K,Q/	1|	target	0	-1.5283	0
45859	KashinaA-20-L146-548-4hr-QEP.104099.104099.3.3.dta	104099	3140.51	3	0.00048335	MAK	KDPEGLFLQDNIVAEFSVDETGQMSATAK	GRV	3140.51	-0.002736	13.2479	0.0181806		3	sp|P02753|RET4_HUMAN/tr|Q5VY30|Q5VY30_HUMAN/	47,K,G/45,K,G/	1|	target	1	-0.350838	4
45860	KashinaA-20-L146-548-4hr-QEP.10069.10069.2.0.dta	10069	1042.5	2	0.00048335	TCR	NGQWSEPPK	CLH	1042.5	0.002703	7.94867	0.0181885		3	sp|P08603|CFAH_HUMAN/sp|P36980|FHR2_HUMAN/sp|P36980-2|FHR2_HUMAN/sp|Q03591|FHR1_HUMAN/tr|A0A3B3IS28|A0A3B3IS28_HUMAN/tr|A0A3B3ISW6|A0A3B3ISW6_HUMAN/tr|A0A3B3IS00|A0A3B3IS00_HUMAN/tr|A0A3B3IQ51|A0A3B3IQ51_HUMAN/tr|B1AKG0|B1AKG0_HUMAN/tr|A0A3B3IRW0|A0A3B3IRW0_HUMAN/tr|V9GYE7|V9GYE7_HUMAN/	1153,R,C/193,R,C/166,R,C/252,R,C/69,R,C/133,R,C/139,R,C/278,R,C/193,R,C/128,R,C/177,R,C/	1|	target	0	-4.02129	0
45861	KashinaA-20-L146-548-4hr-QEP.46973.46973.2.0.dta	46973	1103.59	2	0.00048335	LPL	AEDITNILSK	CCE	1103.59	-0.000257	9.43517	0.0181914		1	sp|P02774|VTDB_HUMAN/sp|P02774-2|VTDB_HUMAN/sp|P02774-3|VTDB_HUMAN/tr|D6RF35|D6RF35_HUMAN/tr|D6RBJ7|D6RBJ7_HUMAN/	254,L,C/132,L,C/273,L,C/254,L,C/254,L,C/	1|	target	0	-2.27048	0
45862	KashinaA-20-L146-548-4hr-QEP.104671.104671.2.1.dta	104671	1484.69	2	0.00048335	GDR	EWFWDLATGTMK	ERS	1484.69	3.4e-05	7.94247	0.0181928		3	sp|P02790|HEMO_HUMAN/tr|Q9BS19|Q9BS19_HUMAN/	166,R,E/166,R,E/	1|	target	0	0.640898	4
45863	KashinaA-20-L146-548-4hr-QEP.38055.38055.2.0.dta	38055	1539.84	2	0.00048335	EVQ	LVESGGGLIQPGGSLR	LSC	1539.85	-0.004622	12.3538	0.0181949		1	sp|A0A0C4DH42|HV366_HUMAN/	22,Q,L/	1|	target	0	-5.62854	68
45864	KashinaA-20-L146-548-4hr-QEP.46297.46297.2.1.dta	46297	1426.62	2	0.00048335	SQG	VNDNEEGFFSAR	GHR	1426.62	0.000997	10.4547	0.0181967	0,Acetyl[AnyN-term];	1	sp|P02675|FIBB_HUMAN/	32,G,G/	1|0|	target	0	-1.82139	32
45865	KashinaA-20-L146-548-4hr-QEP.135147.135147.3.0.dta	135147	2824.43	3	0.00048335	DTR	LELELRPTGEIEQYSVSATYELQR	EDR	2824.44	-0.001737	9.43472	0.018198		3	sp|P04114|APOB_HUMAN/	1000,R,E/	1|	target	1	-0.674525	4
45866	KashinaA-20-L146-548-4hr-QEP.33918.33918.4.2.dta	33918	2873.34	4	0.00048335	GDK	LPECEADDGCPKPPEIAHGYVEHSVR	YQC	2873.35	-0.012731	13.3845	0.0181981	10,Cys->Gln[C];	3	sp|P00738|HPT_HUMAN/tr|J3QLC9|J3QLC9_HUMAN/tr|J3QR68|J3QR68_HUMAN/tr|H0Y300|H0Y300_HUMAN/tr|J3KRH2|J3KRH2_HUMAN/	82,K,Y/81,K,Y/81,K,Y/82,K,Y/81,K,Y/	1|0|	target	1	-1.00993	100
45867	KashinaA-20-L146-548-4hr-QEP.71577.71577.4.2.dta	71577	2457.3	4	0.00048335	DAS	VSGKPQYMVLVPSLLHTETTEK	GCV	2457.31	-0.000677	13.1881	0.0182003		1	sp|P01023|A2MG_HUMAN/tr|F8W7L3|F8W7L3_HUMAN/tr|F5H1E8|F5H1E8_HUMAN/	24,S,G/24,S,G/24,S,G/	1|	target	1	-1.1505	4
45868	KashinaA-20-L146-548-4hr-QEP.51135.51135.2.1.dta	51135	1136.56	2	0.00048335	STR	GYSIFSYATK	RQD	1136.56	0.000956	7.85965	0.018203		3	sp|P02741|CRP_HUMAN/	65,R,R/	1|	target	0	-1.43104	0
45869	KashinaA-20-L146-548-4hr-QEP.43916.43916.2.0.dta	43916	814.45	2	0.00048335	SQR	PICLPSK	GDR	814.449	0.000718	8.56434	0.0182055	3,Carbamidomethyl[C];	3	sp|P03951|FA11_HUMAN/sp|P03951-2|FA11_HUMAN/sp|P03952|KLKB1_HUMAN/sp|P00738|HPT_HUMAN/sp|P00738-2|HPT_HUMAN/sp|P00739|HPTR_HUMAN/sp|P00739-2|HPTR_HUMAN/tr|A0A087WU08|A0A087WU08_HUMAN/tr|J3QLC9|J3QLC9_HUMAN/tr|A0A0C4DGL8|A0A0C4DGL8_HUMAN/tr|A0A0A0MRD9|A0A0A0MRD9_HUMAN/tr|H0YAC1|H0YAC1_HUMAN/tr|J3QR68|J3QR68_HUMAN/tr|H0Y300|H0Y300_HUMAN/tr|H3BS21|H3BS21_HUMAN/tr|E9PBC5|E9PBC5_HUMAN/	497,R,G/443,R,G/500,K,G/263,M,D/204,M,D/205,M,N/242,M,N/138,M,D/222,M,D/204,M,D/138,M,N/548,K,G/261,M,D/299,M,D/164,M,D/462,K,G/	1|0|	target	0	-1.22997	32
45870	KashinaA-20-L146-548-4hr-QEP.45447.45447.2.0.dta	45447	1547.75	2	0.00048335	VVK	KSASDLTWDNLK	GKK	1547.75	-0.002892	9.871	0.0182056	0,AccQTag[AnyN-term];	3	sp|P02787|TRFE_HUMAN/tr|H7C5E8|H7C5E8_HUMAN/	452,K,G/9,K,G/	1|0|	target	1	1.20748	32
45871	KashinaA-20-L146-548-4hr-QEP.13340.13340.3.0.dta	13340	1346.72	3	0.00048335	VTC	HGSPVDICTAKPR	DIP	1346.72	0.003118	14.3843	0.018209	8,Cys->Dha[C];	1	sp|P01008|ANT3_HUMAN/tr|Q8TCE1|Q8TCE1_HUMAN/	32,C,D/32,C,D/	1|0|	target	1	2.92188	36
45872	KashinaA-20-L146-548-4hr-QEP.60721.60721.4.0.dta	60721	3733.62	4	0.00048335	SER	GSAGHWTSESSVSGSTGQWHSESGSFRPDSPGSGNAR	PNN	3733.62	-0.006513	11.2635	0.0182105		3	sp|P02671|FIBA_HUMAN/sp|P02671-2|FIBA_HUMAN/	367,R,P/367,R,P/	1|	target	1	-0.133748	4
45873	KashinaA-20-L146-548-4hr-QEP.103401.103401.4.1.dta	103401	4110.74	4	0.00048335	KGK	QYWEYQFQHQPSQEECEGSSLSAVFEHFAMMQR	DSW	4110.75	-0.007828	10.9066	0.0182155	16,Carbamidomethyl[C];31,Oxidation[M];	3	sp|P04004|VTNC_HUMAN/	277,K,D/	1|0|0|	target	0	-1.45991	36
45874	KashinaA-20-L146-548-4hr-QEP.34845.34845.2.1.dta	34845	1118.51	2	0.00048335	ALR	VELEDWNGR	TST	1118.51	-0.003336	9.79309	0.0182166	7,Deamidated[N];	3	sp|P02679|FIBG_HUMAN/sp|P02679-2|FIBG_HUMAN/tr|C9JEU5|C9JEU5_HUMAN/tr|C9JC84|C9JC84_HUMAN/	273,R,T/273,R,T/281,R,T/281,R,T/	1|0|	target	0	-1.30484	32
45875	KashinaA-20-L146-548-4hr-QEP.36778.36778.2.0.dta	36778	1041.56	2	0.00048335	DKK	EAEPLVDIR	VTG	1041.56	-0.001513	9.10062	0.0182178		3	sp|Q9H8L6|MMRN2_HUMAN/	797,K,V/	1|	target	0	-0.651679	0
45876	KashinaA-20-L146-548-4hr-QEP.76800.76800.3.0.dta	76800	3204.6	3	0.00048335	LFK	HQGTITVNEEGTQATTVTTVGFMPLSTQVR	FTV	3204.58	0.013861	11.3538	0.0182183	13,Deamidated[Q];	3	sp|P05546|HEP2_HUMAN/	438,K,F/	1|0|	target	0	-0.761776	100
45877	KashinaA-20-L146-548-4hr-QEP.65095.65095.3.0.dta	65095	2441.16	3	0.00048335	EVK	CPFPSRPDNGFVNYPAKPTLY	YKD	2441.16	0.002251	15.8208	0.0182253	1,Carboxymethyl[C];	2	sp|P02749|APOH_HUMAN/tr|J3KS17|J3KS17_HUMAN/tr|J3QLI0|J3QLI0_HUMAN/	204,K,Y/29,K,Y/144,K,Y/	1|0|	target	2	2.56702	36
45878	KashinaA-20-L146-548-4hr-QEP.128470.128470.2.0.dta	128470	2259.14	2	0.00048335	DEK	GTEAAGAMFLEAIPMSIPPEVK	FNK	2259.14	-0.001195	8.63336	0.0182255		3	sp|P01009|A1AT_HUMAN/tr|A0A024R6I7|A0A024R6I7_HUMAN/	367,K,F/367,K,F/	1|	target	0	1.34033	4
45879	KashinaA-20-L146-548-4hr-QEP.75558.75558.2.0.dta	75558	2505.12	2	0.00048335	PER	SGAGTEDSACIPWAYYSTVDQVK	DLY	2505.12	-0.001626	9.2344	0.0182285	10,Carbamidomethyl[C];	3	sp|P00450|CERU_HUMAN/tr|H7C5R1|H7C5R1_HUMAN/tr|E9PFZ2|E9PFZ2_HUMAN/	864,R,D/647,R,D/793,R,D/	1|0|	target	0	-2.44211	36
45880	KashinaA-20-L146-548-4hr-QEP.7722.7722.2.0.dta	7722	895.475	2	0.00048335	KPK	NPANPVQR	ILG	895.474	0.000374	8.85223	0.0182285		3	sp|P00738|HPT_HUMAN/sp|P00738-2|HPT_HUMAN/sp|P00739|HPTR_HUMAN/sp|P00739-2|HPTR_HUMAN/tr|A0A0C4DGL8|A0A0C4DGL8_HUMAN/tr|J3KTC3|J3KTC3_HUMAN/tr|J3QR68|J3QR68_HUMAN/tr|H0Y300|H0Y300_HUMAN/	153,K,I/94,K,I/95,K,I/132,K,I/94,K,I/95,K,I/151,K,I/189,K,I/	1|	target	0	0.780043	0
45881	KashinaA-20-L146-548-4hr-QEP.87730.87730.3.3.dta	87730	2186.04	3	0.00048335	VKK	LYHSEAFTVNFGDTEEAKK	QIN	2186.04	0.003313	12.2521	0.0182318		3	sp|P01009|A1AT_HUMAN/sp|P01009-2|A1AT_HUMAN/sp|P01009-3|A1AT_HUMAN/tr|A0A0G2JRN3|A0A0G2JRN3_HUMAN/tr|G3V2B9|G3V2B9_HUMAN/tr|A0A024R6I7|A0A024R6I7_HUMAN/	160,K,Q/160,K,Q/160,K,Q/160,K,Q/74,K,Q/160,K,Q/	1|	target	1	-2.36375	4
45882	KashinaA-20-L146-548-4hr-QEP.38473.38473.2.0.dta	38473	959.547	2	0.00048335	NEK	GLEVTITAR	FLY	959.552	-0.004656	8.43252	0.0182332		3	sp|P01024|CO3_HUMAN/	249,K,F/	1|	target	0	-5.46973	64
45883	KashinaA-20-L146-548-4hr-QEP.38063.38063.3.0.dta	38063	1740.84	3	0.00048335	DEK	NWGLSVYADKPETTK	EQL	1740.84	-0.008193	11.3803	0.0182337	2,Dioxidation[W];	3	sp|P02763|A1AG1_HUMAN/	138,K,E/	1|0|	target	1	-3.81985	100
45884	KashinaA-20-L146-548-4hr-QEP.13597.13597.3.0.dta	13597	1229.63	3	0.00048335	PCK	SPPEISHGVVAH	MSD	1229.63	0.003225	11.4802	0.0182418		2	sp|P08603|CFAH_HUMAN/	932,K,M/	1|	target	0	-0.852761	4
45885	KashinaA-20-L146-548-4hr-QEP.77023.77023.3.4.dta	77023	1859.94	3	0.00048335	ITK	VFSNGADLSGVTEEAPLK	LSK	1859.94	0.004258	9.63221	0.0182463	0,Delta_H(2)C(2)[AnyN-term];	3	sp|P01009|A1AT_HUMAN/sp|P01009-2|A1AT_HUMAN/tr|A0A0G2JRN3|A0A0G2JRN3_HUMAN/tr|A0A024R6I7|A0A024R6I7_HUMAN/	334,K,L/334,K,L/334,K,L/334,K,L/	1|0|	target	0	-1.27621	36
45886	KashinaA-20-L146-548-4hr-QEP.108049.108049.2.0.dta	108049	2054.87	2	0.00048335	IDK	GQELCADYSENTFTEYK	KKL	2054.86	0.001607	9.58616	0.0182484	5,Carbamidomethyl[C];	3	sp|P02774|VTDB_HUMAN/sp|P02774-2|VTDB_HUMAN/sp|P02774-3|VTDB_HUMAN/tr|D6RF35|D6RF35_HUMAN/	402,K,K/280,K,K/421,K,K/402,K,K/	1|0|	target	0	-0.666692	36
45887	KashinaA-20-L146-548-4hr-QEP.37457.37457.2.0.dta	37457	994.518	2	0.00048335	PNK	TEDTIFLR	EYQ	994.52	-0.002306	8.39671	0.0182484		3	sp|P19652|A1AG2_HUMAN/sp|P02763|A1AG1_HUMAN/	73,K,E/73,K,E/	1|	target	0	-1.48624	0
45888	KashinaA-20-L146-548-4hr-QEP.45204.45204.2.1.dta	45204	1394.68	2	0.00048335	MVK	NEDSLVFVQTDK	SIY	1394.68	0.001398	9.30878	0.0182509		3	sp|P01023|A2MG_HUMAN/tr|F8W7L3|F8W7L3_HUMAN/	123,K,S/123,K,S/	1|	target	0	-2.35532	4
45889	KashinaA-20-L146-548-4hr-QEP.20416.20416.2.0.dta	20416	1035.51	2	0.00048335	IEK	IPTTFENGR	CIQ	1035.51	0.000565	9.68582	0.0182538	7,Deamidated[N];	3	sp|P05090|APOD_HUMAN/tr|C9JX71|C9JX71_HUMAN/tr|C9JF17|C9JF17_HUMAN/	51,K,C/51,K,C/79,K,C/	1|0|	target	0	1.6696	32
45890	KashinaA-20-L146-548-4hr-QEP.6409.6409.3.0.dta	6409	1914.78	3	0.00048335	SYK	MADEAGSEADHEGTHSTK	RGH	1914.78	0.000512	9.9826	0.0182542	0,Acetyl[AnyN-term];	3	sp|P02671|FIBA_HUMAN/sp|P02671-2|FIBA_HUMAN/	602,K,R/602,K,R/	1|0|	target	0	-2.45443	36
45891	KashinaA-20-L146-548-4hr-QEP.28465.28465.2.0.dta	28465	948.554	2	0.00048335	CDK	GYILVGQAK	LSC	948.551	0.002655	7.40243	0.0182543		3	sp|P04003|C4BPA_HUMAN/	456,K,L/	1|	target	0	2.04757	0
45892	KashinaA-20-L146-548-4hr-QEP.26063.26063.2.0.dta	26063	1598.78	2	0.00048335	PER	FSGSNSGNTATLTISR	VEA	1598.78	0.003726	9.08347	0.0182577	13,Thr->Ser[T];	3	sp|P80748|LV321_HUMAN/sp|A0A075B6K5|LV39_HUMAN/	79,R,V/79,R,A/	1|0|	target	0	1.7966	36
45893	KashinaA-20-L146-548-4hr-QEP.31835.31835.2.0.dta	31835	980.493	2	0.00048335	VGR	VGYVSGWGR	NAN	980.495	-0.002053	8.4963	0.0182617		3	sp|P00738|HPT_HUMAN/sp|P00738-2|HPT_HUMAN/tr|A0A087WU08|A0A087WU08_HUMAN/tr|J3QLC9|J3QLC9_HUMAN/tr|A0A0C4DGL8|A0A0C4DGL8_HUMAN/tr|J3QR68|J3QR68_HUMAN/tr|H0Y300|H0Y300_HUMAN/tr|H3BS21|H3BS21_HUMAN/	277,R,N/218,R,N/152,R,N/236,R,N/218,R,N/275,R,N/313,R,N/178,R,N/	1|	target	0	-4.66443	0
45894	KashinaA-20-L146-548-4hr-QEP.57350.57350.2.0.dta	57350	1220.61	2	0.00048335	RWK	NFPSPVDAAFR	QGH	1220.61	0.00317	8.48178	0.0182681		3	sp|P02790|HEMO_HUMAN/tr|Q9BS19|Q9BS19_HUMAN/	91,K,Q/91,K,Q/	1|	target	0	2.01023	4
45895	KashinaA-20-L146-548-4hr-QEP.77570.77570.3.1.dta	77570	1549.8	3	0.00048335	ATK	RQDNEILIFWSK	DIG	1549.8	0.002241	11.3606	0.0182703	4,Deamidated[N];	3	sp|P02741|CRP_HUMAN/	75,K,D/	1|0|	target	1	-1.56451	36
45896	KashinaA-20-L146-548-4hr-QEP.13190.13190.2.0.dta	13190	1237.52	2	0.00048335	EIK	YSCQEPYYK	MLN	1237.52	0.000198	7.23996	0.0182724	3,Carbamidomethyl[C];	3	sp|P48740|MASP1_HUMAN/sp|P48740-2|MASP1_HUMAN/sp|P48740-4|MASP1_HUMAN/	394,K,M/394,K,M/281,K,M/	1|0|	target	0	2.79479	32
45897	KashinaA-20-L146-548-4hr-QEP.25565.25565.2.0.dta	25565	1464.71	2	0.00048335	EPL	SVTWSESGQGVTAR	NFP	1464.71	-0.000722	10.6252	0.0182724		1	sp|P01876|IGHA1_HUMAN/tr|A0A286YEY1|A0A286YEY1_HUMAN/	37,L,N/37,L,N/	1|	target	0	-4.77372	4
45898	KashinaA-20-L146-548-4hr-QEP.41233.41233.3.0.dta	41233	1723.95	3	0.00048335	SER	LELHVDGPPPRPQLR	ATW	1723.96	-0.005296	11.0116	0.0182764		3	sp|P04217|A1BG_HUMAN/sp|P04217-2|A1BG_HUMAN/	391,R,A/269,R,A/	1|	target	1	1.05164	68
45899	KashinaA-20-L146-548-4hr-QEP.73523.73523.4.1.dta	73523	3949.72	4	0.00048335	PER	DLCGCYSVSSVLPGCAQPWNHGETFTCTAAHPELK	TPL	3949.74	-0.017227	11.6977	0.0182782	5,GG[C](Dicarbamidomethyl[C]);15,Carbamidomethyl[C];27,Carbamidomethyl[C];	3	sp|P01877|IGHA2_HUMAN/tr|A0A0G2JMB2|A0A0G2JMB2_HUMAN/tr|A0A286YEY5|A0A286YEY5_HUMAN/	164,R,T/164,R,T/164,R,T/	1|0|0|0|	target	0	-1.04371	100
45900	KashinaA-20-L146-548-4hr-QEP.68107.68107.2.0.dta	68107	1749.84	2	0.00048335	HLK	YVMLPVADQDQCIR	HYE	1749.83	0.006632	9.6987	0.0182803	0,Acetyl[AnyN-term];12,Carbamidomethyl[C];	3	sp|P00738|HPT_HUMAN/sp|P00738-2|HPT_HUMAN/tr|A0A087WU08|A0A087WU08_HUMAN/tr|J3QLC9|J3QLC9_HUMAN/tr|A0A0C4DGL8|A0A0C4DGL8_HUMAN/tr|J3QR68|J3QR68_HUMAN/tr|H0Y300|H0Y300_HUMAN/tr|H3BS21|H3BS21_HUMAN/	297,K,H/238,K,H/172,K,H/256,K,H/238,K,H/295,K,H/333,K,H/198,K,H/	1|0|0|	target	0	1.62841	100
45901	KashinaA-20-L146-548-4hr-QEP.23443.23443.3.0.dta	23443	1513.73	3	0.00048335	SIR	YLQEIYNSNNQK	IVN	1513.73	0.002684	8.26235	0.0182818		3	sp|P02679|FIBG_HUMAN/sp|P02679-2|FIBG_HUMAN/tr|C9JPQ9|C9JPQ9_HUMAN/tr|C9JEU5|C9JEU5_HUMAN/tr|C9JC84|C9JC84_HUMAN/tr|C9JU00|C9JU00_HUMAN/	134,R,I/134,R,I/31,R,I/134,R,I/134,R,I/31,R,I/	1|	target	0	2.68526	4
45902	KashinaA-20-L146-548-4hr-QEP.20665.20665.2.0.dta	20665	1407.62	2	0.00048335	LDK	VSHSEDDCLAFK	VHQ	1407.62	0.003099	11.5852	0.0182836	8,Carbamidomethyl[C];	3	sp|P01024|CO3_HUMAN/tr|M0QYC8|M0QYC8_HUMAN/	1450,K,V/157,K,V/	1|0|	target	0	-1.86324	36
45903	KashinaA-20-L146-548-4hr-QEP.50236.50236.3.0.dta	50236	1234.71	3	0.00048335	GGR	EHVAHLLFLR	DTK	1234.71	0.000592	9.77156	0.0182839		3	sp|P19652|A1AG2_HUMAN/	113,R,D/	1|	target	0	0.275287	4
45904	KashinaA-20-L146-548-4hr-QEP.106888.106888.3.1.dta	106888	1872.03	3	0.00048335	VLR	TELRPGETLNVNFLLR	MDR	1872.03	-0.001122	9.81252	0.0182843		3	sp|P01024|CO3_HUMAN/	462,R,M/	1|	target	1	0.15772	4
45905	KashinaA-20-L146-548-4hr-QEP.95564.95564.2.2.dta	95564	2163.01	2	0.00048335	GVK	AVYTCNEGYQLLGEINYR	ECD	2163.02	-0.009276	10.9041	0.018285	5,Carbamidomethyl[C];	3	sp|P08603|CFAH_HUMAN/sp|P08603-2|CFAH_HUMAN/tr|Q5TFM2|Q5TFM2_HUMAN/tr|A0A0D9SG88|A0A0D9SG88_HUMAN/	109,K,E/109,K,E/109,K,E/109,K,E/	1|0|	target	0	-1.57714	100
45906	KashinaA-20-L146-548-4hr-QEP.98820.98820.4.2.dta	98820	3733.62	4	0.00048335	SER	GSAGHWTSESSVSGSTGQWHSESGSFRPDSPGSGNAR	PNN	3733.62	1e-06	10.9638	0.0182872		3	sp|P02671|FIBA_HUMAN/sp|P02671-2|FIBA_HUMAN/	367,R,P/367,R,P/	1|	target	1	-0.057926	4
45907	KashinaA-20-L146-548-4hr-QEP.128859.128859.4.0.dta	128859	3718.75	4	0.00048335	FPR	TPGIWLLHCHVTDHIHAGMETTYTVLQNEDTK	SG_	3718.76	-0.014223	10.3564	0.0182877	9,Carboxymethyl[C];	3	sp|P00450|CERU_HUMAN/	1031,R,S/	1|0|	target	0	1.8642	100
45908	KashinaA-20-L146-548-4hr-QEP.86772.86772.2.0.dta	86772	1818.92	2	0.00048335	ASR	QEPSQGTTTFAVTSILR	VAA	1818.92	-9e-06	9.68967	0.0182879	0,Gln->pyro-Glu[AnyN-termQ];	3	sp|P01876|IGHA1_HUMAN/tr|A0A286YEY1|A0A286YEY1_HUMAN/tr|A0A0G2JMB2|A0A0G2JMB2_HUMAN/	282,R,V/282,R,V/269,R,V/	1|0|	target	0	-0.103159	36
45909	KashinaA-20-L146-548-4hr-QEP.12775.12775.2.0.dta	12775	1190.54	2	0.00048335	YSK	QFTSSTSYNR	GDS	1190.54	-0.005722	8.82731	0.0182915		3	sp|P02671|FIBA_HUMAN/sp|P02671-2|FIBA_HUMAN/	581,K,G/581,K,G/	1|	target	0	-4.27849	64
45910	KashinaA-20-L146-548-4hr-QEP.64912.64912.2.1.dta	64912	1528.82	2	0.00048335	QPC	TAPLVAFQPCIPSK	LCK	1528.82	-0.000246	12.3153	0.0182922	10,Carbamidomethyl[C];	1	sp|P13671|CO6_HUMAN/tr|C9JC72|C9JC72_HUMAN/	117,C,L/117,C,L/	1|0|	target	0	1.25141	36
45911	KashinaA-20-L146-548-4hr-QEP.15737.15737.3.0.dta	15737	2069.92	3	0.00048335	MNK	CHAGHLNGVYYQGGTYSK	AST	2069.91	0.001993	13.4649	0.0182965	1,GG[C](Dicarbamidomethyl[C]);7,Deamidated[N];	3	sp|P02679|FIBG_HUMAN/sp|P02679-2|FIBG_HUMAN/tr|C9JEU5|C9JEU5_HUMAN/tr|C9JC84|C9JC84_HUMAN/	364,K,A/364,K,A/372,K,A/372,K,A/	1|0|0|	target	0	2.57174	36
45912	KashinaA-20-L146-548-4hr-QEP.17832.17832.3.2.dta	17832	1545.81	3	0.00048335	FNR	LTIGEGQQHHLGGAK	QVR	1545.81	-0.001895	9.61677	0.0182977		3	sp|P02679|FIBG_HUMAN/sp|P02679-2|FIBG_HUMAN/tr|C9JEU5|C9JEU5_HUMAN/tr|C9JC84|C9JC84_HUMAN/	417,R,Q/417,R,Q/425,R,Q/425,R,Q/	1|	target	0	-3.55226	4
45913	KashinaA-20-L146-548-4hr-QEP.5427.5427.4.0.dta	5427	1805.78	4	0.00048335	AQK	TDTSHHDQDHPTFNK	ITP	1805.78	0.000944	11.7685	0.0183031	0,Delta_H(2)C(2)[AnyN-term];	3	sp|P01009|A1AT_HUMAN/sp|P01009-2|A1AT_HUMAN/sp|P01009-3|A1AT_HUMAN/tr|A0A0B4J278|A0A0B4J278_HUMAN/tr|A0A0G2JRN3|A0A0G2JRN3_HUMAN/tr|G3V387|G3V387_HUMAN/tr|A0A024R6I7|A0A024R6I7_HUMAN/tr|G3V544|G3V544_HUMAN/tr|G3V5R8|G3V5R8_HUMAN/	34,K,I/34,K,I/34,K,I/34,K,I/34,K,I/34,K,I/34,K,I/34,K,I/34,K,I/	1|0|	target	0	-0.437327	36
45914	KashinaA-20-L146-548-4hr-QEP.44322.44322.3.0.dta	44322	1993.01	3	0.00048335	KKR	EEAPSLRPAPPPISGGGYR	ARP	1993.01	-0.002068	12.2849	0.0183085	0,Acetyl[AnyN-term];	3	sp|P02675|FIBB_HUMAN/	53,R,A/	1|0|	target	1	0.624853	36
45915	KashinaA-20-L146-548-4hr-QEP.103446.103446.3.1.dta	103446	2085.17	3	0.00048335	GEK	ASAGLLGAHAAAITAYALTLTK	APA	2085.17	0.000613	11.6164	0.0183096		3	sp|P0C0L5|CO4B_HUMAN/sp|P0C0L4|CO4A_HUMAN/sp|P0C0L4-2|CO4A_HUMAN/tr|A0A0G2JL54|A0A0G2JL54_HUMAN/tr|A0A140TA29|A0A140TA29_HUMAN/tr|A0A140TA49|A0A140TA49_HUMAN/tr|A0A140TA32|A0A140TA32_HUMAN/tr|A0A140TA44|A0A140TA44_HUMAN/tr|A0A0G2JPR0|A0A0G2JPR0_HUMAN/tr|A0A3B3ISA6|A0A3B3ISA6_HUMAN/tr|F5GXS0|F5GXS0_HUMAN/	1182,K,A/1182,K,A/1182,K,A/1182,K,A/1182,K,A/1182,K,A/1182,K,A/1182,K,A/1182,K,A/751,K,A/1182,K,A/	1|	target	0	-1.95824	4
45916	KashinaA-20-L146-548-4hr-QEP.82333.82333.3.0.dta	82333	1653.89	3	0.00048335	RNK	FVTVQATFGTQVVEK	VVL	1653.88	0.001784	6.72749	0.0183101		3	sp|P01024|CO3_HUMAN/tr|M0R1Q1|M0R1Q1_HUMAN/	104,K,V/63,K,V/	1|	target	0	-1.32824	4
45917	KashinaA-20-L146-548-4hr-QEP.15125.15125.2.0.dta	15125	923.529	2	0.00048335	VQR	ILGGHLDAK	GSF	923.531	-0.001404	8.11864	0.0183109		3	sp|P00738|HPT_HUMAN/sp|P00738-2|HPT_HUMAN/sp|P00739|HPTR_HUMAN/sp|P00739-2|HPTR_HUMAN/tr|A0A087WU08|A0A087WU08_HUMAN/tr|A0A0C4DGL8|A0A0C4DGL8_HUMAN/tr|A0A0A0MRD9|A0A0A0MRD9_HUMAN/tr|J3QR68|J3QR68_HUMAN/tr|H0Y300|H0Y300_HUMAN/	161,R,G/102,R,G/103,R,G/140,R,G/36,R,G/102,R,G/36,R,G/159,R,G/197,R,G/	1|	target	0	-0.102649	0
45918	KashinaA-20-L146-548-4hr-QEP.33429.33429.3.1.dta	33429	1238.65	3	0.00048335	EAR	SEILAHWSPAK	LLL	1238.65	0.001654	7.02062	0.018311		3	sp|P04114|APOB_HUMAN/	1134,R,L/	1|	target	0	1.50236	0
45919	KashinaA-20-L146-548-4hr-QEP.41096.41096.3.0.dta	41096	1258.62	3	0.00048335	KSK	EFQLFSSPHGK	DLL	1258.62	0.002209	9.46225	0.0183164	0,Glu->pyro-Glu[AnyN-termE];	3	sp|P02787|TRFE_HUMAN/	299,K,D/	1|0|	target	0	1.06914	36
45920	KashinaA-20-L146-548-4hr-QEP.63538.63538.3.0.dta	63538	1689.84	3	0.00048335	QDK	MEEVEAMLLPETLK	RWR	1689.84	-0.005264	11.0342	0.018317	1,Carbamidomethyl[M];	3	sp|P01011|AACT_HUMAN/tr|G3V595|G3V595_HUMAN/tr|G3V3A0|G3V3A0_HUMAN/tr|A0A087WY93|A0A087WY93_HUMAN/	283,K,R/283,K,R/65,K,R/23,K,R/	1|0|	target	0	-1.07729	101
45921	KashinaA-20-L146-548-4hr-QEP.93525.93525.3.0.dta	93525	1671.85	3	0.00048335	LQR	SYTVAIAGYALAQMGR	LKG	1671.85	-0.005489	9.30742	0.0183222		3	sp|P01024|CO3_HUMAN/tr|M0R0Q9|M0R0Q9_HUMAN/	1185,R,L/50,R,L/	1|	target	0	-0.518053	68
45922	KashinaA-20-L146-548-4hr-QEP.107180.107180.3.0.dta	107180	3527.47	3	0.00048335	VHR	STIYPVGQFWEEGCDVCTCTDMEDAVMGLR	VAQ	3527.46	0.01373	12.2339	0.0183224	14,Menadione-HQ[C];	3	sp|P04275|VWF_HUMAN/	2434,R,V/	1|0|	target	0	-1.29745	100
45923	KashinaA-20-L146-548-4hr-QEP.11891.11891.2.0.dta	11891	1859.81	2	0.00048335	NLR	EGTCPEAPTDECKPVK	WCA	1859.81	-0.001947	11.8594	0.0183235	0,Acetyl[AnyN-term];4,Carbamidomethyl[C];12,Carbamidomethyl[C];	3	sp|P02787|TRFE_HUMAN/	346,R,W/	1|0|0|0|	target	1	-0.663547	36
45924	KashinaA-20-L146-548-4hr-QEP.95709.95709.4.0.dta	95709	3299.66	4	0.00048335	ATR	PYSIHAHGVQTESSTVTPTLPGETLTYVWK	IPE	3299.66	-0.002666	10.8893	0.0183244		3	sp|P00450|CERU_HUMAN/tr|H7C5R1|H7C5R1_HUMAN/tr|E9PFZ2|E9PFZ2_HUMAN/	830,R,I/613,R,I/759,R,I/	1|	target	0	-3.88366	4
45925	KashinaA-20-L146-548-4hr-QEP.43209.43209.2.0.dta	43209	1167.55	2	0.00048335	TLN	QYFGYSGAFK	CLK	1167.55	0.001055	10.381	0.0183249		1	sp|P02787|TRFE_HUMAN/tr|C9JVG0|C9JVG0_HUMAN/	202,N,C/75,N,C/	1|	target	0	0.338301	0
45926	KashinaA-20-L146-548-4hr-QEP.131597.131597.3.0.dta	131597	2429.35	3	0.00048335	MDK	TGLLLLSDPDKVTIGLLFWDGR	GEG	2429.34	0.00465	10.3095	0.0183274		3	sp|Q14624|ITIH4_HUMAN/sp|Q14624-2|ITIH4_HUMAN/sp|Q14624-3|ITIH4_HUMAN/tr|B7ZKJ8|B7ZKJ8_HUMAN/tr|H7C0L5|H7C0L5_HUMAN/	831,K,G/815,K,G/801,K,G/836,K,G/620,K,G/	1|	target	1	1.69134	4
45927	KashinaA-20-L146-548-4hr-QEP.81808.81808.2.1.dta	81808	1134.62	2	0.00048335	CKK	LSSWVLLMK	YLG	1134.62	0.000566	11.1727	0.0183281	0,Acetyl[AnyN-term];8,Oxidation[M];	3	sp|P01009|A1AT_HUMAN/sp|P01009-2|A1AT_HUMAN/sp|P01009-3|A1AT_HUMAN/tr|A0A0G2JRN3|A0A0G2JRN3_HUMAN/tr|A0A024R6I7|A0A024R6I7_HUMAN/	258,K,Y/258,K,Y/258,K,Y/258,K,Y/258,K,Y/	1|0|0|	target	0	-0.629433	32
45928	KashinaA-20-L146-548-4hr-QEP.32146.32146.2.0.dta	32146	1600.78	2	0.00048335	PEK	YVTSAPMPEPQAPGR	YFA	1600.78	0.000633	9.85833	0.0183283		3	sp|P01871|IGHM_HUMAN/sp|P01871-2|IGHM_HUMAN/	376,K,Y/376,K,Y/	1|	target	0	2.28075	4
45929	KashinaA-20-L146-548-4hr-QEP.68555.68555.3.0.dta	68555	2279.12	3	0.00048335	VGK	SLYVSATVILHSGSDMVQAER	SGI	2279.13	-0.012787	14.0021	0.018329	16,Oxidation[M];	3	sp|P01024|CO3_HUMAN/	322,K,S/	1|0|	target	0	1.73566	100
45930	KashinaA-20-L146-548-4hr-QEP.48167.48167.3.2.dta	48167	2276.05	3	0.00048335	VRR	QECSIPVCGQDQVTVAMTPR	SEG	2276.05	0.000956	10.944	0.0183292	3,Carbamidomethyl[C];8,Carbamidomethyl[C];	3	sp|P00734|THRB_HUMAN/tr|C9JV37|C9JV37_HUMAN/tr|E9PIT3|E9PIT3_HUMAN/	178,R,S/168,R,S/178,R,S/	1|0|0|	target	0	-5.04151	36
45931	KashinaA-20-L146-548-4hr-QEP.82521.82521.2.4.dta	82521	1612.78	2	0.00048335	NLK	LLDNWDSVTSTFSK	LRE	1612.79	-0.000673	10.3307	0.0183303		3	sp|P02647|APOA1_HUMAN/tr|F8W696|F8W696_HUMAN/	69,K,L/47,K,L/	1|	target	0	-1.00428	4
45932	KashinaA-20-L146-548-4hr-QEP.78477.78477.2.1.dta	78477	1237.65	2	0.00048335	QAH	LETPDFQLFK	NGV	1237.65	-1.4e-05	9.73709	0.018333		1	sp|P04217|A1BG_HUMAN/tr|M0R009|M0R009_HUMAN/	52,H,N/6,H,N/	1|	target	0	-0.739308	0
45933	KashinaA-20-L146-548-4hr-QEP.51408.51408.2.0.dta	51408	1882.87	2	0.00048335	ANK	ADRDQYELLCLDNTR	KPV	1882.86	0.007121	13.4701	0.0183346	10,Carbamidomethyl[C];13,Deamidated[N];	3	sp|P02787|TRFE_HUMAN/tr|C9JVG0|C9JVG0_HUMAN/	236,K,K/109,K,K/	1|0|0|	target	1	0.820998	100
45934	KashinaA-20-L146-548-4hr-QEP.24478.24478.3.0.dta	24478	1691.82	3	0.00048335	YYK	LRTEGDGVYTLNNEK	QWI	1691.82	0.001258	12.6346	0.0183353	13,Ammonia-loss[N];	3	sp|P00738|HPT_HUMAN/sp|P00738-2|HPT_HUMAN/tr|J3QLC9|J3QLC9_HUMAN/tr|H3BMJ7|H3BMJ7_HUMAN/tr|J3KSV1|J3KSV1_HUMAN/tr|J3QQI8|J3QQI8_HUMAN/tr|H3BS21|H3BS21_HUMAN/tr|J3KRH2|J3KRH2_HUMAN/	116,K,Q/57,K,Q/115,K,Q/57,K,Q/57,K,Q/57,K,Q/57,K,Q/115,K,Q/	1|0|	target	1	0.285547	36
45935	KashinaA-20-L146-548-4hr-QEP.8789.8789.2.0.dta	8789	996.464	2	0.00048335	DMR	EANYIGSDK	YFH	996.463	0.000906	8.06754	0.0183366		3	sp|P0DJI9|SAA2_HUMAN/sp|P0DJI9-2|SAA2_HUMAN/sp|P0DJI8|SAA1_HUMAN/tr|G3V1D9|G3V1D9_HUMAN/tr|E9PQD6|E9PQD6_HUMAN/tr|E9PR14|E9PR14_HUMAN/tr|A0A3B3ISW8|A0A3B3ISW8_HUMAN/tr|A0A096LPE2|A0A096LPE2_HUMAN/	43,R,Y/43,R,Y/43,R,Y/43,R,Y/43,R,Y/43,R,Y/43,R,Y/43,R,Y/	1|	target	0	-0.68256	0
45936	KashinaA-20-L146-548-4hr-QEP.133464.133464.2.0.dta	133464	2057.94	2	0.00048335	VKK	LYHSEAFTVNFGDTEEAK	KQI	2057.94	-0.001107	9.95047	0.0183373		3	sp|P01009|A1AT_HUMAN/sp|P01009-2|A1AT_HUMAN/sp|P01009-3|A1AT_HUMAN/tr|A0A0G2JRN3|A0A0G2JRN3_HUMAN/tr|G3V2B9|G3V2B9_HUMAN/tr|A0A024R6I7|A0A024R6I7_HUMAN/	160,K,K/160,K,K/160,K,K/160,K,K/74,K,K/160,K,K/	1|	target	0	-3.22328	4
45937	KashinaA-20-L146-548-4hr-QEP.102935.102935.3.0.dta	102935	1797.9	3	0.00048335	QLK	SGTASVVCLLNNFYPR	EAK	1797.9	0.000495	7.36977	0.0183395	8,Carbamidomethyl[C];	3	sp|P01834|IGKC_HUMAN/tr|A0A5H1ZRQ3|A0A5H1ZRQ3_HUMAN/	19,K,E/19,K,E/	1|0|	target	0	0.046202	36
45938	KashinaA-20-L146-548-4hr-QEP.103160.103160.3.1.dta	103160	2292.16	3	0.00048335	DGR	IVEGSDAEIGMSPWQVMLFR	KSP	2292.15	0.00723	13.8223	0.0183445	12,ethylamino[S];	3	sp|P00734|THRB_HUMAN/tr|E9PIT3|E9PIT3_HUMAN/	363,R,K/363,R,K/	1|0|	target	0	0.976835	100
45939	KashinaA-20-L146-548-4hr-QEP.126769.126769.3.0.dta	126769	1730.91	3	0.00048335	HVK	HFVINLIGDFEVAEK	INA	1730.91	0.001648	8.42492	0.0183445		3	sp|P04114|APOB_HUMAN/	2318,K,I/	1|	target	0	-3.4376	4
45940	KashinaA-20-L146-548-4hr-QEP.130202.130202.4.0.dta	130202	3465.68	4	0.00048335	KAR	SFAAGIQALGGTNINDAMLMAVQLLDSSNQEER	LPE	3465.66	0.015871	9.55832	0.0183451	13,Deamidated[N];	3	sp|Q14624|ITIH4_HUMAN/sp|Q14624-2|ITIH4_HUMAN/sp|Q14624-3|ITIH4_HUMAN/sp|Q14624-4|ITIH4_HUMAN/tr|B7ZKJ8|B7ZKJ8_HUMAN/tr|H7C0L5|H7C0L5_HUMAN/	338,R,L/338,R,L/338,R,L/338,R,L/338,R,L/196,R,L/	1|0|	target	0	-1.80161	100
45941	KashinaA-20-L146-548-4hr-QEP.37972.37972.2.0.dta	37972	1322.56	2	0.00048335	RLK	CDEWSVNSVGK	IEC	1322.57	-0.006651	8.65896	0.018347	0,Acetyl[AnyN-term];1,Carbamidomethyl[C];	3	sp|P02787|TRFE_HUMAN/	373,K,I/	1|0|0|	target	0	-5.4454	96
45942	KashinaA-20-L146-548-4hr-QEP.116813.116813.3.1.dta	116813	2089.99	3	0.00048335	GER	TYYIAAVEVEWDYSPQR	EWE	2089.99	0.003046	9.1211	0.0183514		3	sp|P00450|CERU_HUMAN/tr|H7C5R1|H7C5R1_HUMAN/tr|E9PFZ2|E9PFZ2_HUMAN/	732,R,E/515,R,E/661,R,E/	1|	target	0	0.551477	4
45943	KashinaA-20-L146-548-4hr-QEP.103502.103502.3.0.dta	103502	1931.93	3	0.00048335	PLK	AFTVCLHFYTELSSTR	GYS	1931.93	-0.000525	11.365	0.0183622	5,Carbamidomethyl[C];	3	sp|P02741|CRP_HUMAN/sp|P02741-2|CRP_HUMAN/	49,K,G/49,K,G/	1|0|	target	0	2.67431	36
45944	KashinaA-20-L146-548-4hr-QEP.102518.102518.3.0.dta	102518	1730.91	3	0.00048335	HVK	HFVINLIGDFEVAEK	INA	1730.91	0.000868	8.9794	0.0183694		3	sp|P04114|APOB_HUMAN/	2318,K,I/	1|	target	0	-0.101046	4
45945	KashinaA-20-L146-548-4hr-QEP.109597.109597.2.0.dta	109597	1620.79	2	0.00048335	VLR	CEGPIPDVTFELLR	EGE	1620.79	0.000209	7.44744	0.0183705	1,Dioxidation[C];	3	sp|P04217|A1BG_HUMAN/sp|P04217-2|A1BG_HUMAN/	422,R,E/300,R,E/	1|0|	target	0	-1.62268	36
45946	KashinaA-20-L146-548-4hr-QEP.94712.94712.3.0.dta	94712	2030.03	3	0.00048335	RPF	LMIIVPTDTQNIFFMSK	VTN	2030.03	-0.003605	13.3572	0.0183708	2,Oxidation[M];15,Oxidation[M];	1	sp|P01011|AACT_HUMAN/tr|G3V3A0|G3V3A0_HUMAN/	399,F,V/181,F,V/	1|0|0|	target	0	-1.44498	36
45947	KashinaA-20-L146-548-4hr-QEP.52691.52691.2.0.dta	52691	987.574	2	0.00048335	LQK	VVDVLDSIK	TKG	987.572	0.002075	8.27283	0.0183712		3	sp|P00918|CAH2_HUMAN/	158,K,T/	1|	target	0	-0.260205	0
45948	KashinaA-20-L146-548-4hr-QEP.13518.13518.2.0.dta	13518	1384.67	2	0.00048335	SLK	HGNTDSEGIVEVK	LVD	1384.67	-6.4e-05	9.25153	0.0183809		3	sp|P05156|CFAI_HUMAN/tr|G3XAM2|G3XAM2_HUMAN/tr|A0A2R8Y3M9|A0A2R8Y3M9_HUMAN/tr|E7ETH0|E7ETH0_HUMAN/tr|A0A087X0I2|A0A087X0I2_HUMAN/tr|D6R9Z8|D6R9Z8_HUMAN/	117,K,L/117,K,L/117,K,L/117,K,L/117,K,L/117,K,L/	1|	target	0	-2.60376	4
45949	KashinaA-20-L146-548-4hr-QEP.67533.67533.3.0.dta	67533	2352.15	3	0.00048335	PNR	QHVVYGPWNLPQSSYSHLTR	QGE	2352.15	0.001214	11.5462	0.0183822	0,Gln->pyro-Glu[AnyN-termQ];	3	sp|Q16610|ECM1_HUMAN/sp|Q16610-2|ECM1_HUMAN/sp|Q16610-3|ECM1_HUMAN/sp|Q16610-4|ECM1_HUMAN/	185,R,Q/185,R,Q/114,R,Q/212,R,Q/	1|0|	target	0	2.765	36
45950	KashinaA-20-L146-548-4hr-QEP.73799.73799.3.5.dta	73799	2166	3	0.00048335	KIR	AYYENSPQQVFSTEFEVK	EYV	2166	5.8e-05	9.64102	0.0183851		3	sp|P01024|CO3_HUMAN/	207,R,E/	1|	target	0	-0.389544	4
45951	KashinaA-20-L146-548-4hr-QEP.11573.11573.2.1.dta	11573	1215.62	2	0.00048335	HAK	ATEHLSTLSEK	AKP	1215.62	0.000951	10.8837	0.0183883		3	sp|P02647|APOA1_HUMAN/tr|F8W696|F8W696_HUMAN/	219,K,A/197,K,A/	1|	target	0	-3.27329	4
45952	KashinaA-20-L146-548-4hr-QEP.32152.32152.3.1.dta	32152	1863.82	3	0.00048335	EVK	DTEEEDFHVDQATTVK	VPM	1863.82	-0.002893	8.26627	0.0183918		3	tr|A0A0G2JRN3|A0A0G2JRN3_HUMAN/tr|A0A024R6I7|A0A024R6I7_HUMAN/	225,K,V/225,K,V/	1|	target	0	1.58918	4
45953	KashinaA-20-L146-548-4hr-QEP.56326.56326.3.0.dta	56326	1326.69	3	0.00048335	ATF	MVFQALAQYQK	DAP	1326.69	0.000559	10.4242	0.0183928		1	sp|P01024|CO3_HUMAN/	1273,F,D/	1|	target	0	-1.58057	4
45954	KashinaA-20-L146-548-4hr-QEP.129328.129328.4.0.dta	129328	5108.14	4	0.00048335	KYR	LTYAYFAGGDAGDAFDGFDFGDDPSDKFFTSHNGMQFSTWDNDNDK	FEG	5108.12	0.019889	13.52	0.018393	24,Pro->Val[P];	3	sp|P02679|FIBG_HUMAN/sp|P02679-2|FIBG_HUMAN/tr|C9JEU5|C9JEU5_HUMAN/tr|C9JC84|C9JC84_HUMAN/	301,R,F/301,R,F/309,R,F/309,R,F/	1|0|	target	1	-0.714566	100
45955	KashinaA-20-L146-548-4hr-QEP.43162.43162.2.1.dta	43162	1969.88	2	0.00048335	RDK	LAACLEGNCAEGLGTNYR	GHV	1969.87	0.010582	10.2175	0.0183941	4,Carbamidomethyl[C];8,Deamidated[N];9,Carbamidomethyl[C];	3	sp|P00734|THRB_HUMAN/tr|C9JV37|C9JV37_HUMAN/tr|E9PIT3|E9PIT3_HUMAN/	99,K,G/89,K,G/99,K,G/	1|0|0|0|	target	0	-2.99842	100
45956	KashinaA-20-L146-548-4hr-QEP.104789.104789.3.2.dta	104789	2459.14	3	0.00048335	LDE	RFGSYCPTTCGIADFLSTYQTK	VDK	2459.14	0.001764	9.7639	0.018395		1	sp|P02679|FIBG_HUMAN/sp|P02679-2|FIBG_HUMAN/tr|C9JEU5|C9JEU5_HUMAN/tr|C9JC84|C9JC84_HUMAN/	39,E,V/39,E,V/39,E,V/39,E,V/	1|	target	1	-2.6472	5
45957	KashinaA-20-L146-548-4hr-QEP.110073.110073.2.0.dta	110073	1500.75	2	0.00048335	KHR	HSITNPLAVLCEF	ISQ	1500.75	-0.000579	11.5768	0.0183984	11,Carbamidomethyl[C];	2	sp|P04114|APOB_HUMAN/	3183,R,I/	1|0|	target	0	-2.64905	36
45958	KashinaA-20-L146-548-4hr-QEP.38980.38980.3.0.dta	38980	1397.65	3	0.00048335	DTK	TYMLAFDVNDEK	NWG	1397.66	-0.006964	13.3935	0.0183995	3,Dethiomethyl[M];	3	sp|P02763|A1AG1_HUMAN/	126,K,N/	1|0|	target	0	-4.43844	100
45959	KashinaA-20-L146-548-4hr-QEP.84417.84417.4.0.dta	84417	4006.97	4	0.00048335	VER	KAPDAGGCLHADPDLGVLCPTGCQLQEALLQQERPIRN	SVD	4006.97	-0.000111	18.7601	0.0183995	8,azole[C];	2	sp|P02675|FIBB_HUMAN/	87,R,S/	1|0|	target	3	1.46598	36
45960	KashinaA-20-L146-548-4hr-QEP.48875.48875.2.0.dta	48875	1070.62	2	0.00048335	IQK	LSNVLQQVK	IKD	1070.62	-0.001087	9.64224	0.0183997	0,Acetyl[AnyN-term];	3	sp|P04114|APOB_HUMAN/	2376,K,I/	1|0|	target	0	-2.52877	32
45961	KashinaA-20-L146-548-4hr-QEP.42874.42874.2.0.dta	42874	1219.63	2	0.00048335	YVK	VTSIQDWVQK	TIA	1219.63	-0.006403	10.397	0.0184022	7,Oxidation[W];	3	sp|P00738|HPT_HUMAN/sp|P00738-2|HPT_HUMAN/tr|A0A087WU08|A0A087WU08_HUMAN/tr|J3QLC9|J3QLC9_HUMAN/tr|A0A0C4DGL8|A0A0C4DGL8_HUMAN/tr|J3QR68|J3QR68_HUMAN/tr|H0Y300|H0Y300_HUMAN/	391,K,T/332,K,T/266,K,T/350,K,T/332,K,T/389,K,T/427,K,T/	1|0|	target	0	1.68962	96
45962	KashinaA-20-L146-548-4hr-QEP.68324.68324.2.0.dta	68324	1916.78	2	0.00048335	SNK	MHSMNGFMYGNQPGLTM	CKG	1916.78	0.004042	12.6836	0.0184076	5,Deamidated[N];	2	sp|P00450|CERU_HUMAN/tr|H7C5R1|H7C5R1_HUMAN/	619,K,C/402,K,C/	1|0|	target	0	-0.470529	36
45963	KashinaA-20-L146-548-4hr-QEP.115231.115231.3.0.dta	115231	2722.28	3	0.00048335	EQR	YYGGGYGSTQATFMVFQALAQYQK	DAP	2722.26	0.017147	8.77927	0.0184085	0,Carbamyl[AnyN-term];	3	sp|P01024|CO3_HUMAN/	1260,R,D/	1|0|	target	0	-5.27764	101
45964	KashinaA-20-L146-548-4hr-QEP.29933.29933.4.1.dta	29933	2095.13	4	0.00048335	DFK	VSDIRPGSDPTKPDATLVVK	NHQ	2095.14	-0.006502	11.2559	0.0184087		3	sp|Q06033|ITIH3_HUMAN/sp|Q06033-2|ITIH3_HUMAN/tr|E7ET33|E7ET33_HUMAN/	820,K,N/816,K,N/628,K,N/	1|	target	2	1.47329	68
45965	KashinaA-20-L146-548-4hr-QEP.34209.34209.2.1.dta	34209	1089.52	2	0.00048335	QEK	LSPLGEEMR	DRA	1089.52	-0.004486	11.5092	0.0184111	0,Acetyl[AnyN-term];8,Oxidation[M];	3	sp|P02647|APOA1_HUMAN/tr|F8W696|F8W696_HUMAN/	164,K,D/142,K,D/	1|0|0|	target	0	-2.6349	96
45966	KashinaA-20-L146-548-4hr-QEP.43500.43500.5.0.dta	43500	2516.27	5	0.00048335	LEK	QKPDGVFQEDAPVIHQEMIGGLR	NNN	2516.29	-0.016248	12.4079	0.0184143	18,Dethiomethyl[M];	3	sp|P01024|CO3_HUMAN/	1111,K,N/	1|0|	target	1	1.42067	100
45967	KashinaA-20-L146-548-4hr-QEP.46874.46874.2.3.dta	46874	1909.89	2	0.00048335	KSR	LLATLCSAEVCQCAEGK	CPR	1909.88	0.005029	6.70261	0.0184145	6,Carbamidomethyl[C];11,Carbamidomethyl[C];13,Carbamidomethyl[C];	3	sp|P0C0L5|CO4B_HUMAN/sp|P0C0L4|CO4A_HUMAN/sp|P0C0L4-2|CO4A_HUMAN/tr|A0A0G2JL54|A0A0G2JL54_HUMAN/tr|A0A140TA29|A0A140TA29_HUMAN/tr|A0A140TA49|A0A140TA49_HUMAN/tr|A0A140TA32|A0A140TA32_HUMAN/tr|A0A140TA44|A0A140TA44_HUMAN/tr|A0A0G2JPR0|A0A0G2JPR0_HUMAN/tr|A0A3B3ISA6|A0A3B3ISA6_HUMAN/tr|F5GXS0|F5GXS0_HUMAN/	1577,R,C/1577,R,C/1531,R,C/1531,R,C/1531,R,C/1531,R,C/1531,R,C/1531,R,C/1577,R,C/1129,R,C/1531,R,C/	1|0|0|0|	target	0	-0.892175	36
45968	KashinaA-20-L146-548-4hr-QEP.13517.13517.2.0.dta	13517	1191.5	2	0.00048335	GCK	YEDLYSNCK	SLK	1191.5	-0.000157	8.14858	0.018419	8,Carbamidomethyl[C];	3	sp|P54108|CRIS3_HUMAN/sp|P54108-2|CRIS3_HUMAN/sp|P54108-3|CRIS3_HUMAN/tr|J3KPA1|J3KPA1_HUMAN/	208,K,S/221,K,S/231,K,S/239,K,S/	1|0|	target	0	-0.736746	32
45969	KashinaA-20-L146-548-4hr-QEP.5002.5002.2.0.dta	5002	1005.43	2	0.00048335	TNK	DVCDPGNTK	VMD	1005.43	-0.002176	8.37389	0.0184205	3,Carbamidomethyl[C];	3	sp|P02774|VTDB_HUMAN/sp|P02774-2|VTDB_HUMAN/sp|P02774-3|VTDB_HUMAN/tr|D6RF35|D6RF35_HUMAN/tr|D6RBJ7|D6RBJ7_HUMAN/	332,K,V/210,K,V/351,K,V/332,K,V/332,K,V/	1|0|	target	0	-5.95998	32
45970	KashinaA-20-L146-548-4hr-QEP.36074.36074.4.0.dta	36074	3318.52	4	0.00048335	LLL	EDNIRMFTTAPDQVDKEDEDFQESNK	MHS	3318.52	-0.00229	11.9452	0.018421	0,DiART6plex115[AnyN-term];	1	sp|P00450|CERU_HUMAN/tr|H7C5R1|H7C5R1_HUMAN/tr|E9PFZ2|E9PFZ2_HUMAN/	593,L,M/376,L,M/593,L,M/	1|0|	target	2	1.45908	37
45971	KashinaA-20-L146-548-4hr-QEP.109026.109026.2.1.dta	109026	1910.06	2	0.00048335	VEK	VVLVSLQSGYLFIQTDK	TIY	1910.06	0.000313	10.8746	0.0184212		3	sp|P01024|CO3_HUMAN/tr|M0R1Q1|M0R1Q1_HUMAN/	119,K,T/78,K,T/	1|	target	0	1.17206	4
45972	KashinaA-20-L146-548-4hr-QEP.116751.116751.2.0.dta	116751	1631.92	2	0.00048335	HFR	QGIPFFAQVLLVDGK	GVP	1631.92	-0.000217	10.9459	0.0184212		3	sp|P20742|PZP_HUMAN/sp|P20742-2|PZP_HUMAN/	356,R,G/225,R,G/	1|	target	0	-3.99642	4
45973	KashinaA-20-L146-548-4hr-QEP.37896.37896.2.5.dta	37896	1384.61	2	0.00048335	SQG	VNDNEEGFFSAR	GHR	1384.61	-0.007144	11.4579	0.0184266		1	sp|P02675|FIBB_HUMAN/	32,G,G/	1|	target	0	-4.23324	64
45974	KashinaA-20-L146-548-4hr-QEP.38728.38728.2.2.dta	38728	1313.64	2	0.00048335	FPK	INHGILYDEEK	YKP	1313.64	-0.00012	10.2677	0.0184283	2,Ammonia-loss[N];	3	sp|P36980|FHR2_HUMAN/sp|P36980-2|FHR2_HUMAN/sp|Q03591|FHR1_HUMAN/tr|A0A3B3ISW6|A0A3B3ISW6_HUMAN/tr|A0A3B3IQ51|A0A3B3IQ51_HUMAN/tr|B1AKG0|B1AKG0_HUMAN/tr|V9GYE7|V9GYE7_HUMAN/	27,K,Y/27,K,Y/27,K,Y/26,K,Y/112,K,Y/27,K,Y/27,K,Y/	1|0|	target	0	-3.48665	32
45975	KashinaA-20-L146-548-4hr-QEP.19673.19673.2.0.dta	19673	812.463	2	0.00048335	LLR	GPLQLER	LHL	812.462	0.001061	8.42191	0.0184311		3	sp|P02750|A2GL_HUMAN/	209,R,L/	1|	target	0	0.352951	0
45976	KashinaA-20-L146-548-4hr-QEP.30225.30225.2.0.dta	30225	1464.71	2	0.00048335	EPL	SVTWSESGQGVTAR	NFP	1464.71	-0.001213	10.2269	0.0184339		1	sp|P01876|IGHA1_HUMAN/tr|A0A286YEY1|A0A286YEY1_HUMAN/	37,L,N/37,L,N/	1|	target	0	-1.75596	4
45977	KashinaA-20-L146-548-4hr-QEP.49958.49958.3.0.dta	49958	1488.7	3	0.00048335	SAK	MREWFSETFQK	VKE	1488.69	0.001497	10.19	0.0184342		3	sp|P02654|APOC1_HUMAN/tr|K7ERI9|K7ERI9_HUMAN/	63,K,V/63,K,V/	1|	target	1	1.12158	4
45978	KashinaA-20-L146-548-4hr-QEP.35760.35760.2.0.dta	35760	993.525	2	0.00048335	QGR	DNELLVYK	ERV	993.525	8.5e-05	8.36327	0.0184404		3	sp|P02743|SAMP_HUMAN/	76,R,E/	1|	target	0	-1.34885	0
45979	KashinaA-20-L146-548-4hr-QEP.44425.44425.3.0.dta	44425	1962.02	3	0.00048335	ITK	VFSNGADLSGVTEEAPLK	LSK	1962.03	-0.006915	12.5939	0.0184447	18,TMAB[K];	3	sp|P01009|A1AT_HUMAN/sp|P01009-2|A1AT_HUMAN/tr|A0A0G2JRN3|A0A0G2JRN3_HUMAN/tr|A0A024R6I7|A0A024R6I7_HUMAN/	334,K,L/334,K,L/334,K,L/334,K,L/	1|0|	target	0	-6.36163	100
45980	KashinaA-20-L146-548-4hr-QEP.125528.125528.3.0.dta	125528	2659.38	3	0.00048335	IVR	FNRPFLMIIVPTDTQNIFFMSK	VTN	2659.38	0.002706	11.316	0.018446		3	sp|P01011|AACT_HUMAN/tr|G3V3A0|G3V3A0_HUMAN/	394,R,V/176,R,V/	1|	target	1	3.95611	4
45981	KashinaA-20-L146-548-4hr-QEP.97041.97041.4.1.dta	97041	3331.56	4	0.00048335	SHR	LNTDIAGLASAIDMSTNYNSDSLHFSNVFR	SVM	3331.55	0.010767	14.2734	0.0184518	0,Acetyl[AnyN-term];14,Oxidation[M];	3	sp|P04114|APOB_HUMAN/	1867,R,S/	1|0|0|	target	0	0.758571	100
45982	KashinaA-20-L146-548-4hr-QEP.52684.52684.2.0.dta	52684	944.531	2	0.00048335	MKR	LEVDIDIK	IRS	944.53	0.000812	8.25161	0.0184587		3	sp|P02671|FIBA_HUMAN/sp|P02671-2|FIBA_HUMAN/tr|A0A087WUA0|A0A087WUA0_HUMAN/	168,R,I/168,R,I/168,R,I/	1|	target	0	0.286743	0
45983	KashinaA-20-L146-548-4hr-QEP.26439.26439.3.0.dta	26439	1545.81	3	0.00048335	FNR	LTIGEGQQHHLGGAK	QVR	1545.81	-0.000768	11.1962	0.0184612		3	sp|P02679|FIBG_HUMAN/sp|P02679-2|FIBG_HUMAN/tr|C9JEU5|C9JEU5_HUMAN/tr|C9JC84|C9JC84_HUMAN/	417,R,Q/417,R,Q/425,R,Q/425,R,Q/	1|	target	0	-1.45071	4
45984	KashinaA-20-L146-548-4hr-QEP.39508.39508.2.0.dta	39508	1052.49	2	0.00048335	DQR	WGYCLEPK	KVK	1052.49	0.002504	8.94858	0.0184623	4,Carbamidomethyl[C];	3	sp|P00748|FA12_HUMAN/	84,R,K/	1|0|	target	0	1.54096	32
45985	KashinaA-20-L146-548-4hr-QEP.45457.45457.2.0.dta	45457	932.519	2	0.00048335	EEK	SAVTALWGK	VNV	932.52	-0.001225	9.22184	0.0184623		3	sp|P68871|HBB_HUMAN/tr|A0A2R8Y7R2|A0A2R8Y7R2_HUMAN/tr|F8W6P5|F8W6P5_HUMAN/tr|A0A0J9YWK4|A0A0J9YWK4_HUMAN/	9,K,V/9,K,V/9,K,V/9,K,V/	1|	target	0	-1.78849	0
45986	KashinaA-20-L146-548-4hr-QEP.10551.10551.2.0.dta	10551	1275.57	2	0.00048335	SNR	VCSQYAAYGEK	KSR	1275.57	-0.001201	10.0043	0.0184634	2,Carbamidomethyl[C];	3	sp|P02774|VTDB_HUMAN/sp|P02774-2|VTDB_HUMAN/sp|P02774-3|VTDB_HUMAN/tr|D6RF35|D6RF35_HUMAN/tr|D6RBJ7|D6RBJ7_HUMAN/	218,R,K/96,R,K/237,R,K/218,R,K/218,R,K/	1|0|	target	0	-1.73328	36
45987	KashinaA-20-L146-548-4hr-QEP.76575.76575.3.0.dta	76575	1548.82	3	0.00048335	ATK	RQDNEILIFWSK	DIG	1548.82	0.00092	10.3474	0.0184703		3	sp|P02741|CRP_HUMAN/	75,K,D/	1|	target	1	0.017964	4
45988	KashinaA-20-L146-548-4hr-QEP.7001.7001.2.0.dta	7001	1009.47	2	0.00048335	VKW	CALSHHER	LKC	1009.46	0.003905	12.087	0.0184723	1,Carbamidomethyl[C];	1	sp|P02787|TRFE_HUMAN/	363,W,L/	1|0|	target	0	0.30393	96
45989	KashinaA-20-L146-548-4hr-QEP.91376.91376.2.1.dta	91376	1891.86	2	0.00048335	AKR	LYGSEAFATDFQDSAAAK	KLI	1891.87	-0.005814	8.59928	0.018475		3	sp|P01011|AACT_HUMAN/sp|P01011-2|AACT_HUMAN/tr|G3V595|G3V595_HUMAN/	159,R,K/159,R,K/159,R,K/	1|	target	0	-1.73442	68
45990	KashinaA-20-L146-548-4hr-QEP.67940.67940.5.0.dta	67940	3734.63	5	0.00048335	SER	GSAGHWTSESSVSGSTGQWHSESGSFRPDSPGSGNAR	PNN	3734.61	0.020476	10.6084	0.0184772	18,Deamidated[Q];	3	sp|P02671|FIBA_HUMAN/sp|P02671-2|FIBA_HUMAN/	367,R,P/367,R,P/	1|0|	target	1	1.85963	100
45991	KashinaA-20-L146-548-4hr-QEP.98665.98665.4.0.dta	98665	2274.14	4	0.00048335	KKK	WVMVPMMSLHHLTIPYFR	DEE	2274.14	0.001853	11.6006	0.0184781	3,Oxidation[M];	3	sp|P01011|AACT_HUMAN/tr|G3V595|G3V595_HUMAN/tr|G3V3A0|G3V3A0_HUMAN/	237,K,D/237,K,D/19,K,D/	1|0|	target	0	-2.4726	36
45992	KashinaA-20-L146-548-4hr-QEP.88327.88327.3.1.dta	88327	3260.65	3	0.00048335	INK	LKNSLFEYQKNNKDSHSLTTNIMEILR	GDF	3260.65	0.004149	8.9956	0.0184784	5,Xle->His[L];	3	sp|P02671|FIBA_HUMAN/sp|P02671-2|FIBA_HUMAN/tr|A0A087WUA0|A0A087WUA0_HUMAN/	87,K,G/87,K,G/87,K,G/	1|0|	target	3	-0.280172	37
45993	KashinaA-20-L146-548-4hr-QEP.7941.7941.2.0.dta	7941	1343.65	2	0.00048335	NTK	SKPTVSSSMEFK	YDF	1343.65	0.001775	11.4355	0.0184806	9,Oxidation[M];	3	sp|P04114|APOB_HUMAN/	3449,K,Y/	1|0|	target	1	-0.270039	36
45994	KashinaA-20-L146-548-4hr-QEP.132395.132395.3.0.dta	132395	1593.72	3	0.00048335	RHR	HPDEAAFFDTASTGK	TFP	1593.72	0.001518	7.75831	0.0184815		3	sp|P02671|FIBA_HUMAN/sp|P02671-2|FIBA_HUMAN/	512,R,T/512,R,T/	1|	target	0	-2.18167	4
45995	KashinaA-20-L146-548-4hr-QEP.6061.6061.2.0.dta	6061	1113.55	2	0.00048335	WML	SCQNLNHLK	AGL	1113.55	-0.000897	10.7059	0.0184909	2,Carbamidomethyl[C];	1	sp|P00450|CERU_HUMAN/tr|H7C5R1|H7C5R1_HUMAN/tr|E9PFZ2|E9PFZ2_HUMAN/	336,L,A/119,L,A/336,L,A/	1|0|	target	0	-2.20652	32
45996	KashinaA-20-L146-548-4hr-QEP.94557.94557.2.0.dta	94557	1516.67	2	0.00048335	GDR	EWFWDLATGTMK	ERS	1516.68	-0.003197	9.79978	0.0184911	2,Dioxidation[W];	3	sp|P02790|HEMO_HUMAN/tr|Q9BS19|Q9BS19_HUMAN/	166,R,E/166,R,E/	1|0|	target	0	-0.632822	36
45997	KashinaA-20-L146-548-4hr-QEP.24017.24017.2.0.dta	24017	986.51	2	0.00048335	RLR	CLAPLEGAR	FAL	986.509	0.000918	8.27646	0.0184919	1,Carbamidomethyl[C];	3	sp|P04217|A1BG_HUMAN/sp|P04217-2|A1BG_HUMAN/	324,R,F/202,R,F/	1|0|	target	0	-1.71324	36
45998	KashinaA-20-L146-548-4hr-QEP.68787.68787.3.0.dta	68787	1204.71	3	0.00048335	HCK	KLSSWVLLMK	YLG	1204.71	-0.000424	9.48466	0.0184978		3	sp|P01009|A1AT_HUMAN/sp|P01009-2|A1AT_HUMAN/sp|P01009-3|A1AT_HUMAN/tr|A0A0G2JRN3|A0A0G2JRN3_HUMAN/tr|A0A024R6I7|A0A024R6I7_HUMAN/	257,K,Y/257,K,Y/257,K,Y/257,K,Y/257,K,Y/	1|	target	1	0.315125	4
45999	KashinaA-20-L146-548-4hr-QEP.62612.62612.2.1.dta	62612	1891.87	2	0.00048335	AKR	LYGSEAFATDFQDSAAAK	KLI	1891.87	-0.002678	10.0461	0.0185009		3	sp|P01011|AACT_HUMAN/sp|P01011-2|AACT_HUMAN/tr|G3V595|G3V595_HUMAN/	159,R,K/159,R,K/159,R,K/	1|	target	0	-0.949572	4
46000	KashinaA-20-L146-548-4hr-QEP.70881.70881.2.2.dta	70881	1891.86	2	0.00048335	EVK	DTEEEDFHVDQVTTVK	VPM	1891.86	0.006786	10.1167	0.0185084		3	sp|P01009|A1AT_HUMAN/sp|P01009-2|A1AT_HUMAN/sp|P01009-3|A1AT_HUMAN/	225,K,V/225,K,V/225,K,V/	1|	target	0	-1.12189	68
46001	KashinaA-20-L146-548-4hr-QEP.17756.17756.2.2.dta	17756	1111.61	2	0.00048335	CKD	TVQIHDITGK	DCQ	1111.61	-0.000944	10.7748	0.0185086		1	sp|P02679|FIBG_HUMAN/sp|P02679-2|FIBG_HUMAN/tr|C9JPQ9|C9JPQ9_HUMAN/tr|C9JEU5|C9JEU5_HUMAN/tr|C9JC84|C9JC84_HUMAN/tr|C9JU00|C9JU00_HUMAN/	167,D,D/167,D,D/64,D,D/167,D,V/167,D,V/64,D,D/	1|	target	0	-1.82753	0
46002	KashinaA-20-L146-548-4hr-QEP.53613.53613.2.1.dta	53613	1472.71	2	0.00048335	AKR	GPGGVWAAEAISDAR	ENI	1472.71	-0.005122	12.4505	0.0185206	6,Oxidation[W];	3	sp|P0DJI8|SAA1_HUMAN/	65,R,E/	1|0|	target	0	0.337105	100
46003	KashinaA-20-L146-548-4hr-QEP.6979.6979.2.1.dta	6979	1247.57	2	0.00048335	ELR	QQTEWQSGQR	WEL	1247.58	-0.001568	8.7318	0.0185246		3	sp|P02649|APOE_HUMAN/tr|H0Y7L5|H0Y7L5_HUMAN/tr|E7ERP7|E7ERP7_HUMAN/tr|E9PEV4|E9PEV4_HUMAN/	33,R,W/59,R,W/33,R,W/33,R,W/	1|	target	0	0.16303	0
46004	KashinaA-20-L146-548-4hr-QEP.116033.116033.4.5.dta	116033	2911.37	4	0.00048335	CQK	RPCGHPGDTPFGTFTLTGGNVFEYGVK	AVY	2911.38	-0.013735	12.3386	0.0185315	3,Carbamidomethyl[C];	3	sp|P08603|CFAH_HUMAN/sp|P08603-2|CFAH_HUMAN/tr|Q5TFM2|Q5TFM2_HUMAN/tr|A0A0D9SG88|A0A0D9SG88_HUMAN/	82,K,A/82,K,A/82,K,A/82,K,A/	1|0|	target	1	-5.02951	100
46005	KashinaA-20-L146-548-4hr-QEP.32487.32487.2.0.dta	32487	1083.56	2	0.00048335	IKK	GYTQQLAFR	QPS	1083.56	0.002569	9.25686	0.0185353		3	sp|P01024|CO3_HUMAN/	1051,K,Q/	1|	target	0	-1.44078	0
46006	KashinaA-20-L146-548-4hr-QEP.91130.91130.3.0.dta	91130	2992.27	3	0.00048335	NKH	SDFASNCCSINSPPLYCDSEIDAELK	NIL	2992.26	0.002249	10.6157	0.0185353	7,Carbamidomethyl[C];8,Carbamidomethyl[C];17,Carbamidomethyl[C];	1	sp|P02774|VTDB_HUMAN/sp|P02774-2|VTDB_HUMAN/sp|P02774-3|VTDB_HUMAN/	445,H,N/323,H,N/464,H,N/	1|0|0|0|	target	0	-0.846569	36
46007	KashinaA-20-L146-548-4hr-QEP.82797.82797.3.1.dta	82797	2240.17	3	0.00048335	VSM	TLGLHPWIANIDDTQYLAAK	RAI	2240.17	-0.002987	10.2339	0.0185387		1	sp|Q96KN2|CNDP1_HUMAN/tr|J3KRP0|J3KRP0_HUMAN/	411,M,R/368,M,R/	1|	target	0	-1.08104	4
46008	KashinaA-20-L146-548-4hr-QEP.27910.27910.2.0.dta	27910	1053.55	2	0.00048335	___	LSAIEEYTK	YDF	1053.55	0.000228	9.04405	0.0185391		1	REV_sp|Q9Y5X1|SNX9_HUMAN/sp|P02647|APOA1_HUMAN/tr|F8W696|F8W696_HUMAN/	118,V,G/253,F,K/231,F,K/	1|	target	0	0.781843	0
46009	KashinaA-20-L146-548-4hr-QEP.57516.57516.3.0.dta	57516	1724.86	3	0.00048335	IPY	FRDEELSCTVVELK	YTG	1724.85	0.003684	11.885	0.0185438	8,Carbamidomethyl[C];	1	sp|P01011|AACT_HUMAN/tr|G3V595|G3V595_HUMAN/tr|G3V3A0|G3V3A0_HUMAN/	253,Y,Y/253,Y,Y/35,Y,Y/	1|0|	target	1	0.932695	36
46010	KashinaA-20-L146-548-4hr-QEP.65527.65527.2.0.dta	65527	1248.59	2	0.00048335	NGR	MFGNLQGLTMH	VGD	1248.59	-0.000785	11.6498	0.0185449		2	sp|P00450|CERU_HUMAN/tr|H7C5N5|H7C5N5_HUMAN/tr|H7C5R1|H7C5R1_HUMAN/tr|E9PFZ2|E9PFZ2_HUMAN/	964,R,V/99,R,V/747,R,V/893,R,V/	1|	target	0	-1.19612	0
46011	KashinaA-20-L146-548-4hr-QEP.69666.69666.2.1.dta	69666	1015.61	2	0.00048335	DLK	SVLGQLGITK	VFS	1015.61	0.000214	7.52905	0.0185526		3	sp|P01009|A1AT_HUMAN/sp|P01009-2|A1AT_HUMAN/tr|A0A0G2JRN3|A0A0G2JRN3_HUMAN/tr|A0A024R6I7|A0A024R6I7_HUMAN/	324,K,V/324,K,V/324,K,V/324,K,V/	1|	target	0	-2.30009	0
46012	KashinaA-20-L146-548-4hr-QEP.57622.57622.4.3.dta	57622	1969.06	4	0.00048335	ISR	YVGGQEHFAHLLILR	DTK	1969.05	0.005372	9.28774	0.0185546	0,Unknown_216[AnyN-term];	3	sp|P02763|A1AG1_HUMAN/	108,R,D/	1|0|	target	0	0.27411	37
46013	KashinaA-20-L146-548-4hr-QEP.15234.15234.2.0.dta	15234	1258.68	2	0.00048335	KVK	IDQTVEELRR	SLA	1258.67	0.001065	9.72512	0.0185604		3	sp|P06727|APOA4_HUMAN/	211,K,S/	1|	target	1	1.3622	4
46014	KashinaA-20-L146-548-4hr-QEP.51577.51577.2.1.dta	51577	2218.09	2	0.00048335	QGV	QCEVQLVESGGGLVQPGGSLR	LSC	2218.09	-0.000709	10.4632	0.0185606	0,NIC[AnyN-term](ICPL[AnyN-term]);	1	sp|A0A0B4J1Y9|HV372_HUMAN/sp|P01766|HV313_HUMAN/sp|A0A0B4J1X5|HV374_HUMAN/sp|A0A0J9YX35|HV64D_HUMAN/sp|P01764|HV323_HUMAN/sp|P01763|HV348_HUMAN/sp|A0A0C4DH35|HV335_HUMAN/sp|P01780|HV307_HUMAN/sp|A0A0C4DH30|HV316_HUMAN/tr|A0A075B7F1|A0A075B7F1_HUMAN/tr|S4R3C0|S4R3C0_HUMAN/tr|A0A075B7D8|A0A075B7D8_HUMAN/tr|A0A075B7E8|A0A075B7E8_HUMAN/	17,V,L/17,V,L/17,V,L/17,V,L/17,V,L/17,V,L/17,V,L/17,V,L/17,V,L/17,A,L/17,A,L/17,V,L/17,V,L/	1|0|	target	0	-2.06846	37
46015	KashinaA-20-L146-548-4hr-QEP.80421.80421.2.0.dta	80421	1536.74	2	0.00048335	DAK	MYLGYEYVTAIR	NLR	1536.74	0.004418	9.26825	0.0185666	0,Acetyl[AnyN-term];1,Oxidation[M];	3	sp|P02787|TRFE_HUMAN/	331,K,N/	1|0|0|	target	0	-4.92086	32
46016	KashinaA-20-L146-548-4hr-QEP.14251.14251.3.1.dta	14251	2837.25	3	0.00048335	TWK	PGSSGPGSTGSWNSGSSGTGSTGNQNPGSPR	PGS	2837.26	-0.004204	8.70403	0.0185701	0,Methyl_2H(3)13C(1)[AnyN-term];	3	sp|P02671|FIBA_HUMAN/sp|P02671-2|FIBA_HUMAN/	322,K,P/322,K,P/	1|0|	target	0	0.191723	37
46017	KashinaA-20-L146-548-4hr-QEP.26599.26599.3.0.dta	26599	1698.79	3	0.00048335	KVK	AHYGGFTVQNEANKY	QIS	1698.79	0.002392	13.6775	0.0185708		2	sp|P02675|FIBB_HUMAN/tr|D6REL8|D6REL8_HUMAN/	353,K,Q/134,K,Q/	1|	target	1	0.037596	4
46018	KashinaA-20-L146-548-4hr-QEP.50957.50957.2.1.dta	50957	2218.09	2	0.00048335	QGV	QCEVQLVESGGGLVQPGGSLR	LSC	2218.09	-3.3e-05	10.3509	0.018571	0,NIC[AnyN-term](ICPL[AnyN-term]);	1	sp|A0A0B4J1Y9|HV372_HUMAN/sp|P01766|HV313_HUMAN/sp|A0A0B4J1X5|HV374_HUMAN/sp|A0A0J9YX35|HV64D_HUMAN/sp|P01764|HV323_HUMAN/sp|P01763|HV348_HUMAN/sp|A0A0C4DH35|HV335_HUMAN/sp|P01780|HV307_HUMAN/sp|A0A0C4DH30|HV316_HUMAN/tr|A0A075B7F1|A0A075B7F1_HUMAN/tr|S4R3C0|S4R3C0_HUMAN/tr|A0A075B7D8|A0A075B7D8_HUMAN/tr|A0A075B7E8|A0A075B7E8_HUMAN/	17,V,L/17,V,L/17,V,L/17,V,L/17,V,L/17,V,L/17,V,L/17,V,L/17,V,L/17,A,L/17,A,L/17,V,L/17,V,L/	1|0|	target	0	-1.10863	37
46019	KashinaA-20-L146-548-4hr-QEP.114200.114200.4.0.dta	114200	4409.04	4	0.00048335	TGK	CGPPPPIDNGDITSFPLSVYAPASSVEYQCQNLYQLEGNK	RIT	4409.04	0.00339	10.21	0.0185712	1,maleimide[C];	3	sp|P08603|CFAH_HUMAN/sp|Q03591|FHR1_HUMAN/tr|B1AKG0|B1AKG0_HUMAN/	1108,K,R/207,K,R/148,K,R/	1|0|	target	0	3.82649	36
46020	KashinaA-20-L146-548-4hr-QEP.116383.116383.3.0.dta	116383	2851.2	3	0.00048335	KYR	LTYAYFAGGDAGDAFDGFDFGDDPSDK	FFT	2851.2	0.00092	6.49412	0.0185722	13,Ammonium[D];	3	sp|P02679|FIBG_HUMAN/sp|P02679-2|FIBG_HUMAN/tr|C9JEU5|C9JEU5_HUMAN/tr|C9JC84|C9JC84_HUMAN/	301,R,F/301,R,F/309,R,F/309,R,F/	1|0|	target	0	-2.9651	36
46021	KashinaA-20-L146-548-4hr-QEP.46548.46548.4.0.dta	46548	3375.56	4	0.00048335	INK	AVGDKLPECEADDGCPKPPEIAHGYVEHSVR	YQC	3375.57	-0.017644	13.8623	0.0185724	15,Carbamidomethyl[C];	3	sp|P00738|HPT_HUMAN/tr|J3QLC9|J3QLC9_HUMAN/tr|J3QR68|J3QR68_HUMAN/tr|H0Y300|H0Y300_HUMAN/tr|J3KRH2|J3KRH2_HUMAN/	77,K,Y/76,K,Y/76,K,Y/77,K,Y/76,K,Y/	1|0|	target	2	-1.0701	101
46022	KashinaA-20-L146-548-4hr-QEP.132193.132193.3.0.dta	132193	1907.96	3	0.00048335	VHK	AVLDVFEEGTEASAATAVK	ITL	1907.96	-0.000462	9.5603	0.0185726		3	sp|P01011|AACT_HUMAN/tr|G3V3A0|G3V3A0_HUMAN/	360,K,I/142,K,I/	1|	target	0	-0.669199	4
46023	KashinaA-20-L146-548-4hr-QEP.73577.73577.3.1.dta	73577	1529.73	3	0.00048335	WGK	VGAHAGEYGAEALER	MFL	1529.73	0.000754	9.77531	0.0185759		3	sp|P69905|HBA_HUMAN/tr|A0A2R8Y7C0|A0A2R8Y7C0_HUMAN/	17,K,M/7,K,M/	1|	target	0	-3.03392	4
46024	KashinaA-20-L146-548-4hr-QEP.72534.72534.2.0.dta	72534	1827.8	2	0.00048335	DGK	NYCGLPGEYWLGNDK	ISQ	1827.8	-0.002613	8.97794	0.0185761	0,Acetyl[AnyN-term];3,Carbamidomethyl[C];	3	sp|P02675|FIBB_HUMAN/tr|D6REL8|D6REL8_HUMAN/	313,K,I/94,K,I/	1|0|0|	target	0	-0.248563	37
46025	KashinaA-20-L146-548-4hr-QEP.119714.119714.3.1.dta	119714	2834.18	3	0.00048335	KYR	LTYAYFAGGDAGDAFDGFDFGDDPSDK	FFT	2834.17	0.001938	10.324	0.018577		3	sp|P02679|FIBG_HUMAN/sp|P02679-2|FIBG_HUMAN/tr|C9JEU5|C9JEU5_HUMAN/tr|C9JC84|C9JC84_HUMAN/	301,R,F/301,R,F/309,R,F/309,R,F/	1|	target	0	-2.80171	4
46026	KashinaA-20-L146-548-4hr-QEP.53934.53934.2.1.dta	53934	1203.64	2	0.00048335	YVK	VTSIQDWVQK	TIA	1203.64	0.00105	7.51125	0.0185784		3	sp|P00738|HPT_HUMAN/sp|P00738-2|HPT_HUMAN/tr|A0A087WU08|A0A087WU08_HUMAN/tr|J3QLC9|J3QLC9_HUMAN/tr|A0A0C4DGL8|A0A0C4DGL8_HUMAN/tr|J3QR68|J3QR68_HUMAN/tr|H0Y300|H0Y300_HUMAN/	391,K,T/332,K,T/266,K,T/350,K,T/332,K,T/389,K,T/427,K,T/	1|	target	0	0.434668	0
46027	KashinaA-20-L146-548-4hr-QEP.23825.23825.2.0.dta	23825	960.511	2	0.00048335	TSK	ADLSGITGAR	NLA	960.511	0.000576	8.41418	0.0185826		3	sp|P01011|AACT_HUMAN/tr|G3V3A0|G3V3A0_HUMAN/	340,K,N/122,K,N/	1|	target	0	0.059261	4
46028	KashinaA-20-L146-548-4hr-QEP.11604.11604.2.0.dta	11604	1328.58	2	0.00048335	FPY	LENGYNQNYGR	KFV	1328.59	-0.001731	10.1847	0.0185837	3,Deamidated[N];	1	sp|P08603|CFAH_HUMAN/sp|P08603-2|CFAH_HUMAN/sp|Q02985|FHR3_HUMAN/sp|Q02985-2|FHR3_HUMAN/tr|Q6NSD3|Q6NSD3_HUMAN/tr|A0A087WYK9|A0A087WYK9_HUMAN/	393,Y,K/393,Y,K/91,Y,K/91,Y,K/91,Y,K/91,Y,K/	1|0|	target	0	-2.5949	32
46029	KashinaA-20-L146-548-4hr-QEP.101348.101348.3.0.dta	101348	1529.73	3	0.00048335	WGK	VGAHAGEYGAEALER	MFL	1529.73	9.3e-05	8.16805	0.0185918		3	sp|P69905|HBA_HUMAN/tr|A0A2R8Y7C0|A0A2R8Y7C0_HUMAN/	17,K,M/7,K,M/	1|	target	0	0.342659	4
46030	KashinaA-20-L146-548-4hr-QEP.96384.96384.3.1.dta	96384	2773.43	3	0.00048335	DLR	QGLLPVLESFKVSFLSALEEYTK	KLN	2773.45	-0.016826	9.71319	0.0185918	0,NDA[AnyN-term];	3	sp|P02647|APOA1_HUMAN/tr|F8W696|F8W696_HUMAN/	239,R,K/217,R,K/	1|0|	target	1	-0.015861	101
46031	KashinaA-20-L146-548-4hr-QEP.124427.124427.3.0.dta	124427	3140.51	3	0.00048335	MAK	KDPEGLFLQDNIVAEFSVDETGQMSATAK	GRV	3140.51	-0.002037	9.01874	0.0185938		3	sp|P02753|RET4_HUMAN/tr|Q5VY30|Q5VY30_HUMAN/	47,K,G/45,K,G/	1|	target	1	-0.803491	4
46032	KashinaA-20-L146-548-4hr-QEP.54287.54287.3.0.dta	54287	3480.59	3	0.00048335	QTM	MVLVNYIFFKAKWEMPFDPQDTHQSR	FYL	3480.59	-0.000548	9.98477	0.0185943	10,BDMAPP[K];	1	sp|P01011|AACT_HUMAN/tr|G3V595|G3V595_HUMAN/	204,M,F/204,M,F/	1|0|	target	2	1.43819	36
46033	KashinaA-20-L146-548-4hr-QEP.69596.69596.2.0.dta	69596	1569.69	2	0.00048335	VKS	QGVNDNEEGFFSAR	GHR	1569.69	-0.003457	9.15426	0.0185947		1	sp|P02675|FIBB_HUMAN/	30,S,G/	1|	target	0	-1.22736	4
46034	KashinaA-20-L146-548-4hr-QEP.25025.25025.3.1.dta	25025	3029.42	3	0.00048335	IMK	YEASILTHDSSIRYLQEIYNSNNQK	IVN	3029.45	-0.025826	8.98877	0.0185965	0,Acetyl[AnyN-term];22,Deamidated[N];	3	sp|P02679|FIBG_HUMAN/sp|P02679-2|FIBG_HUMAN/tr|C9JPQ9|C9JPQ9_HUMAN/tr|C9JEU5|C9JEU5_HUMAN/tr|C9JC84|C9JC84_HUMAN/tr|C9JU00|C9JU00_HUMAN/	121,K,I/121,K,I/18,K,I/121,K,I/121,K,I/18,K,I/	1|0|0|	target	1	-1.03018	101
46035	KashinaA-20-L146-548-4hr-QEP.126668.126668.3.1.dta	126668	2280.04	3	0.00048335	TGK	TFPGFFSPMLGEFVSETESR	GSE	2280.03	0.012458	10.9967	0.0185992	10,Xle->Gln[L];	3	sp|P02671|FIBA_HUMAN/sp|P02671-2|FIBA_HUMAN/	527,K,G/527,K,G/	1|0|	target	0	-1.67463	100
46036	KashinaA-20-L146-548-4hr-QEP.80106.80106.2.0.dta	80106	1066.52	2	0.00048335	RTR	FISLGEACK	KVF	1066.52	4.7e-05	8.7083	0.0186082	0,Acetyl[AnyN-term];8,Carbamidomethyl[C];	3	sp|P01024|CO3_HUMAN/	712,R,K/	1|0|0|	target	0	-3.72585	32
46037	KashinaA-20-L146-548-4hr-QEP.33895.33895.3.0.dta	33895	2295.06	3	0.00048335	PGC	AQPWNHGETFTCTAAHPELK	TPL	2295.06	-0.005371	12.97	0.0186159	12,Carbamidomethyl[C];	1	sp|P01877|IGHA2_HUMAN/tr|A0A0G2JMB2|A0A0G2JMB2_HUMAN/tr|A0A286YEY5|A0A286YEY5_HUMAN/	179,C,T/179,C,T/179,C,T/	1|0|	target	0	-1.14841	36
46038	KashinaA-20-L146-548-4hr-QEP.74252.74252.3.1.dta	74252	1697.84	3	0.00048335	VPK	SSSNEEVMFLTVQVK	GPT	1697.84	0.001622	9.60636	0.018616		3	sp|P01023|A2MG_HUMAN/tr|F8W7L3|F8W7L3_HUMAN/	93,K,G/93,K,G/	1|	target	0	-2.18096	4
46039	KashinaA-20-L146-548-4hr-QEP.38089.38089.3.0.dta	38089	1317.68	3	0.00048335	SLR	LIENGYFHPVK	QTY	1317.68	-0.006952	9.08204	0.0186173	4,Deamidated[N];	3	sp|P05160|F13B_HUMAN/	217,R,Q/	1|0|	target	0	-2.47563	96
46040	KashinaA-20-L146-548-4hr-QEP.119621.119621.3.0.dta	119621	1943.08	3	0.00048335	GMR	KFICPLTGLWPINTLK	CTP	1943.08	-0.000526	12.3874	0.0186184	0,Acetyl[AnyN-term];4,Carbamidomethyl[C];	3	sp|P02749|APOH_HUMAN/tr|J3QRN2|J3QRN2_HUMAN/tr|J3QLI0|J3QLI0_HUMAN/	62,R,C/62,R,C/2,R,C/	1|0|0|	target	1	-1.78953	36
46041	KashinaA-20-L146-548-4hr-QEP.34166.34166.2.2.dta	34166	1135.57	2	0.00048335	GSR	SASNMAIVDVK	MVS	1135.57	0.000369	8.82262	0.018621	4,Deamidated[N];	3	sp|P01023|A2MG_HUMAN/	1373,R,M/	1|0|	target	0	-3.35543	32
46042	KashinaA-20-L146-548-4hr-QEP.21253.21253.2.1.dta	21253	1240.62	2	0.00048335	IPK	SDVVYTDWKK	DKC	1240.62	0.000947	9.27605	0.0186215		3	sp|P02763|A1AG1_HUMAN/	170,K,D/	1|	target	1	2.47312	0
46043	KashinaA-20-L146-548-4hr-QEP.34426.34426.2.0.dta	34426	1536.69	2	0.00048335	AWT	ADSGEGDFLAEGGGVR	GPR	1536.69	-0.003433	10.8444	0.0186237		1	sp|P02671|FIBA_HUMAN/sp|P02671-2|FIBA_HUMAN/tr|A0A087WUA0|A0A087WUA0_HUMAN/	19,T,G/19,T,G/19,T,G/	1|	target	0	0.534394	4
46044	KashinaA-20-L146-548-4hr-QEP.43654.43654.2.1.dta	43654	814.45	2	0.00048335	SQR	PICLPSK	GDR	814.449	0.000741	8.5371	0.0186237	3,Carbamidomethyl[C];	3	sp|P03951|FA11_HUMAN/sp|P03951-2|FA11_HUMAN/sp|P03952|KLKB1_HUMAN/sp|P00738|HPT_HUMAN/sp|P00738-2|HPT_HUMAN/sp|P00739|HPTR_HUMAN/sp|P00739-2|HPTR_HUMAN/tr|A0A087WU08|A0A087WU08_HUMAN/tr|J3QLC9|J3QLC9_HUMAN/tr|A0A0C4DGL8|A0A0C4DGL8_HUMAN/tr|A0A0A0MRD9|A0A0A0MRD9_HUMAN/tr|H0YAC1|H0YAC1_HUMAN/tr|J3QR68|J3QR68_HUMAN/tr|H0Y300|H0Y300_HUMAN/tr|H3BS21|H3BS21_HUMAN/tr|E9PBC5|E9PBC5_HUMAN/	497,R,G/443,R,G/500,K,G/263,M,D/204,M,D/205,M,N/242,M,N/138,M,D/222,M,D/204,M,D/138,M,N/548,K,G/261,M,D/299,M,D/164,M,D/462,K,G/	1|0|	target	0	-0.917597	32
46045	KashinaA-20-L146-548-4hr-QEP.31334.31334.3.0.dta	31334	2107.1	3	0.00048335	DKK	REEAPSLRPAPPPISGGGYR	ARP	2107.1	-0.005024	12.4345	0.0186241		3	sp|P02675|FIBB_HUMAN/	52,K,A/	1|	target	2	-3.1259	4
46046	KashinaA-20-L146-548-4hr-QEP.72550.72550.4.1.dta	72550	2094.08	4	0.00048335	GNK	VTLTCVAPLSGVDFQLR	RGE	2094.08	0.003566	10.9751	0.0186246	7,MurNAc[A];	3	sp|P04217|A1BG_HUMAN/sp|P04217-2|A1BG_HUMAN/tr|M0R009|M0R009_HUMAN/	227,K,R/105,K,R/210,K,R/	1|0|	target	0	0.306429	36
46047	KashinaA-20-L146-548-4hr-QEP.97541.97541.2.1.dta	97541	1910.06	2	0.00048335	VEK	VVLVSLQSGYLFIQTDK	TIY	1910.06	-0.002936	11.9169	0.0186257		3	sp|P01024|CO3_HUMAN/tr|M0R1Q1|M0R1Q1_HUMAN/	119,K,T/78,K,T/	1|	target	0	-1.25934	4
46048	KashinaA-20-L146-548-4hr-QEP.4667.4667.2.0.dta	4667	1180.51	2	0.00048335	SYS	ETVTCEDAQK	TCP	1180.51	-0.001496	9.85957	0.0186259	5,Carbamidomethyl[C];	1	sp|P11226|MBL2_HUMAN/	20,S,T/	1|0|	target	0	0.105557	32
46049	KashinaA-20-L146-548-4hr-QEP.85674.85674.2.0.dta	85674	1114.63	2	0.00048335	TVF	ALVNYIFFK	GKW	1114.63	0.001128	8.78877	0.0186261		1	sp|P01009|A1AT_HUMAN/sp|P01009-2|A1AT_HUMAN/sp|P01009-3|A1AT_HUMAN/tr|A0A0G2JRN3|A0A0G2JRN3_HUMAN/tr|A0A024R6I7|A0A024R6I7_HUMAN/	206,F,G/206,F,G/206,F,G/206,F,G/206,F,G/	1|	target	0	-2.75105	0
46050	KashinaA-20-L146-548-4hr-QEP.82522.82522.3.0.dta	82522	2695.08	3	0.00048335	AYF	AGGDAGDAFDGFDFGDDPSDKFFTSH	NGM	2695.09	-0.001206	18.4488	0.0186265		0	sp|P02679|FIBG_HUMAN/sp|P02679-2|FIBG_HUMAN/tr|C9JEU5|C9JEU5_HUMAN/tr|C9JC84|C9JC84_HUMAN/	307,F,N/307,F,N/315,F,N/315,F,N/	1|	target	1	3.49575	4
46051	KashinaA-20-L146-548-4hr-QEP.92053.92053.2.0.dta	92053	2065.97	2	0.00048335	SCR	LLNLDGTCADSYSFVFSR	DPN	2065.95	0.014962	12.1903	0.0186266	3,Deamidated[N];8,Carbamidomethyl[C];	3	sp|P02753|RET4_HUMAN/tr|Q5VY30|Q5VY30_HUMAN/	139,R,D/137,R,D/	1|0|0|	target	0	-0.974256	100
46052	KashinaA-20-L146-548-4hr-QEP.75631.75631.5.0.dta	75631	2680.3	5	0.00048335	SDR	YVSHFETEGPHVLLYFDSVPTSR	ECV	2680.3	0.000761	8.59327	0.0186287		3	sp|P0C0L5|CO4B_HUMAN/sp|P0C0L4|CO4A_HUMAN/sp|P0C0L4-2|CO4A_HUMAN/tr|A0A0G2JL54|A0A0G2JL54_HUMAN/tr|A0A140TA29|A0A140TA29_HUMAN/tr|A0A140TA49|A0A140TA49_HUMAN/tr|A0A140TA32|A0A140TA32_HUMAN/tr|A0A140TA44|A0A140TA44_HUMAN/tr|A0A0G2JPR0|A0A0G2JPR0_HUMAN/tr|F5GXS0|F5GXS0_HUMAN/	1510,R,E/1510,R,E/1464,R,E/1464,R,E/1464,R,E/1464,R,E/1464,R,E/1464,R,E/1510,R,E/1464,R,E/	1|	target	0	-0.096096	4
46053	KashinaA-20-L146-548-4hr-QEP.109244.109244.3.2.dta	109244	2085.17	3	0.00048335	GEK	ASAGLLGAHAAAITAYALTLTK	APA	2085.17	-0.000608	7.64739	0.0186296		3	sp|P0C0L5|CO4B_HUMAN/sp|P0C0L4|CO4A_HUMAN/sp|P0C0L4-2|CO4A_HUMAN/tr|A0A0G2JL54|A0A0G2JL54_HUMAN/tr|A0A140TA29|A0A140TA29_HUMAN/tr|A0A140TA49|A0A140TA49_HUMAN/tr|A0A140TA32|A0A140TA32_HUMAN/tr|A0A140TA44|A0A140TA44_HUMAN/tr|A0A0G2JPR0|A0A0G2JPR0_HUMAN/tr|A0A3B3ISA6|A0A3B3ISA6_HUMAN/tr|F5GXS0|F5GXS0_HUMAN/	1182,K,A/1182,K,A/1182,K,A/1182,K,A/1182,K,A/1182,K,A/1182,K,A/1182,K,A/1182,K,A/751,K,A/1182,K,A/	1|	target	0	-1.54457	4
46054	KashinaA-20-L146-548-4hr-QEP.39345.39345.2.0.dta	39345	983.491	2	0.00048335	VLR	TYNVLDMK	NTT	983.487	0.004308	8.42466	0.0186305		3	sp|P0C0L5|CO4B_HUMAN/sp|P0C0L4|CO4A_HUMAN/sp|P0C0L4-2|CO4A_HUMAN/tr|A0A0G2JL54|A0A0G2JL54_HUMAN/tr|A0A3B3ISD7|A0A3B3ISD7_HUMAN/tr|A0A140TA29|A0A140TA29_HUMAN/tr|A0A140TA49|A0A140TA49_HUMAN/tr|A0A140TA32|A0A140TA32_HUMAN/tr|A0A140TA44|A0A140TA44_HUMAN/tr|A0A0G2JPR0|A0A0G2JPR0_HUMAN/tr|A0A3B3ISA6|A0A3B3ISA6_HUMAN/tr|F5GXS0|F5GXS0_HUMAN/	1382,R,N/1382,R,N/1382,R,N/1382,R,N/123,R,N/1382,R,N/1382,R,N/1382,R,N/1382,R,N/1382,R,N/951,R,N/1382,R,N/	1|	target	0	-0.140783	64
46055	KashinaA-20-L146-548-4hr-QEP.33797.33797.3.0.dta	33797	1580.79	3	0.00048335	YYK	LRTEGDGVYTLNDK	KQW	1580.79	-0.001467	10.9421	0.0186307		3	sp|P00738|HPT_HUMAN/sp|P00739|HPTR_HUMAN/sp|P00739-2|HPTR_HUMAN/tr|J3QLC9|J3QLC9_HUMAN/tr|A0A0C4DGL8|A0A0C4DGL8_HUMAN/tr|J3KTC3|J3KTC3_HUMAN/tr|J3QR68|J3QR68_HUMAN/tr|H0Y300|H0Y300_HUMAN/tr|J3KRH2|J3KRH2_HUMAN/	57,K,K/58,R,K/95,R,K/56,K,K/57,K,K/58,R,K/56,K,K/57,K,K/56,K,K/	1|	target	1	-1.01189	4
46056	KashinaA-20-L146-548-4hr-QEP.32515.32515.2.1.dta	32515	1288.64	2	0.00048335	LRR	ELDESLQVAER	LTR	1288.64	0.006544	8.52356	0.0186404		3	sp|P10909|CLUS_HUMAN/sp|P10909-2|CLUS_HUMAN/sp|P10909-3|CLUS_HUMAN/sp|P10909-4|CLUS_HUMAN/sp|P10909-5|CLUS_HUMAN/sp|P10909-6|CLUS_HUMAN/tr|H0YC35|H0YC35_HUMAN/tr|H0YAS8|H0YAS8_HUMAN/	325,R,L/377,R,L/150,R,L/292,R,L/336,R,L/305,R,L/188,R,L/16,R,L/	1|	target	0	-0.381653	64
46057	KashinaA-20-L146-548-4hr-QEP.79328.79328.5.1.dta	79328	4300.11	5	0.00048335	SYR	TDGEGALSEPSATVTIEELAAPPPPVLMHHGESSQVLHPGNK	VTL	4300.12	-0.00993	10.4914	0.0186444		3	sp|P04217|A1BG_HUMAN/sp|P04217-2|A1BG_HUMAN/	185,R,V/63,R,V/	1|	target	0	-1.49526	4
46058	KashinaA-20-L146-548-4hr-QEP.96676.96676.3.1.dta	96676	2773.43	3	0.00048335	DLR	QGLLPVLESFKVSFLSALEEYTK	KLN	2773.45	-0.014474	10.1367	0.0186468	0,NDA[AnyN-term];	3	sp|P02647|APOA1_HUMAN/tr|F8W696|F8W696_HUMAN/	239,R,K/217,R,K/	1|0|	target	1	-1.8726	101
46059	KashinaA-20-L146-548-4hr-QEP.76360.76360.3.4.dta	76360	1907.96	3	0.00048335	VHK	AVLDVFEEGTEASAATAVK	ITL	1907.96	0.00133	10.5133	0.018651		3	sp|P01011|AACT_HUMAN/tr|G3V3A0|G3V3A0_HUMAN/	360,K,I/142,K,I/	1|	target	0	1.03519	4
46060	KashinaA-20-L146-548-4hr-QEP.133598.133598.2.0.dta	133598	1317.81	2	0.00048335	DTR	LVLLNAIYLSAK	WKT	1317.81	-0.000362	7.5533	0.0186532		3	sp|P05155|IC1_HUMAN/sp|P05155-2|IC1_HUMAN/sp|P05155-3|IC1_HUMAN/tr|H9KV48|H9KV48_HUMAN/	286,R,W/234,R,W/291,R,W/286,R,W/	1|	target	0	-5.76185	4
46061	KashinaA-20-L146-548-4hr-QEP.54670.54670.2.0.dta	54670	1044.56	2	0.00048335	NER	VMPICLPSK	DYA	1044.56	-0.001779	8.26801	0.0186583	5,Carbamidomethyl[C];	3	sp|P00738|HPT_HUMAN/sp|P00738-2|HPT_HUMAN/sp|P00739|HPTR_HUMAN/sp|P00739-2|HPTR_HUMAN/tr|A0A087WU08|A0A087WU08_HUMAN/tr|J3QLC9|J3QLC9_HUMAN/tr|A0A0C4DGL8|A0A0C4DGL8_HUMAN/tr|A0A0A0MRD9|A0A0A0MRD9_HUMAN/tr|J3QR68|J3QR68_HUMAN/tr|H0Y300|H0Y300_HUMAN/tr|H3BS21|H3BS21_HUMAN/	261,R,D/202,R,D/203,R,N/240,R,N/136,R,D/220,R,D/202,R,D/136,R,N/259,R,D/297,R,D/162,R,D/	1|0|	target	0	-0.44154	32
46062	KashinaA-20-L146-548-4hr-QEP.107161.107161.3.0.dta	107161	2144.15	3	0.00048335	NGK	VGLSGMAIADVTLLSGFHALR	ADL	2144.15	0.000976	10.8122	0.0186609	6,Oxidation[M];	3	sp|P0C0L5|CO4B_HUMAN/sp|P0C0L4|CO4A_HUMAN/tr|A0A0G2JPR0|A0A0G2JPR0_HUMAN/tr|A0A3B3ISA6|A0A3B3ISA6_HUMAN/	1477,K,A/1477,K,A/1477,K,A/1046,K,A/	1|0|	target	0	-2.19519	36
46063	KashinaA-20-L146-548-4hr-QEP.96059.96059.2.0.dta	96059	1602.82	2	0.00048335	SFK	VSFLSALEEYTK	KLN	1602.81	0.000903	7.9526	0.0186711	0,Unknown_216[AnyN-term];	3	sp|P02647|APOA1_HUMAN/tr|F8W696|F8W696_HUMAN/	250,K,K/228,K,K/	1|0|	target	0	-1.26559	33
46064	KashinaA-20-L146-548-4hr-QEP.55399.55399.3.0.dta	55399	1254.71	3	0.00048335	QLK	HLSLLTTLSNR	VCS	1254.72	-0.001552	9.10978	0.0186722		3	sp|P02774|VTDB_HUMAN/sp|P02774-2|VTDB_HUMAN/sp|P02774-3|VTDB_HUMAN/tr|D6RF35|D6RF35_HUMAN/tr|D6RBJ7|D6RBJ7_HUMAN/	207,K,V/85,K,V/226,K,V/207,K,V/207,K,V/	1|	target	0	-1.05065	4
46065	KashinaA-20-L146-548-4hr-QEP.54505.54505.3.1.dta	54505	3835.9	3	0.00048335	DNE	NVVNEYSSELEKHQLYIDETVNSNIPTNLR	VLR	3835.9	0.003787	9.44776	0.0186726	12,Xlink_BuUrBu[317][K];	1	sp|P02675|FIBB_HUMAN/	166,E,V/	1|0|	target	1	3.09712	37
46066	KashinaA-20-L146-548-4hr-QEP.60653.60653.2.0.dta	60653	1191.65	2	0.00048335	QPY	SLVTTLNSDLK	YNA	1191.65	-0.000384	10.1468	0.018674	7,Deamidated[N];	1	sp|P04114|APOB_HUMAN/	1791,Y,Y/	1|0|	target	0	-1.77686	32
46067	KashinaA-20-L146-548-4hr-QEP.103043.103043.2.0.dta	103043	1970.96	2	0.00048335	YTK	VANYFDWISYHVGRPF	ISQ	1970.95	0.002182	12.1544	0.0186757		2	sp|P05156|CFAI_HUMAN/tr|G3XAM2|G3XAM2_HUMAN/tr|E7ETH0|E7ETH0_HUMAN/	561,K,I/554,K,I/569,K,I/	1|	target	1	-0.837821	4
46068	KashinaA-20-L146-548-4hr-QEP.120075.120075.3.0.dta	120075	1705.82	3	0.00048335	LTR	MGPTELLIEMEDWK	GDK	1705.82	-0.001939	10.5346	0.0186761	9,Methyl[E];	3	sp|P02675|FIBB_HUMAN/tr|D6REL8|D6REL8_HUMAN/	334,R,G/115,R,G/	1|0|	target	0	0.287501	36
46069	KashinaA-20-L146-548-4hr-QEP.126512.126512.3.1.dta	126512	2218.14	3	0.00048335	GGK	EDLIWELLNQAQEHFGK	DKS	2218.14	0.000193	8.70566	0.0186761	0,mTRAQ_13C(6)15N(2)[AnyN-term];	3	sp|P02787|TRFE_HUMAN/	278,K,D/	1|0|	target	0	-6.49141	37
46070	KashinaA-20-L146-548-4hr-QEP.103379.103379.4.2.dta	103379	4044.78	4	0.00048335	RYR	LHDNQNGWSGDSAPVELILSDETLPAPEFSPEPESGR	ALR	4044.78	-0.003373	12.619	0.0186779	22,Cation_Fe[II][E];	3	sp|P04217|A1BG_HUMAN/sp|P04217-2|A1BG_HUMAN/tr|M0R009|M0R009_HUMAN/	282,R,A/160,R,A/265,R,A/	1|0|	target	0	-1.33727	36
46071	KashinaA-20-L146-548-4hr-QEP.118480.118480.3.0.dta	118480	1752.95	3	0.00048335	ISR	YVGGQEHFAHLLILR	DTK	1752.95	-0.000105	7.8204	0.0186797		3	sp|P02763|A1AG1_HUMAN/	108,R,D/	1|	target	0	2.41084	4
46072	KashinaA-20-L146-548-4hr-QEP.62484.62484.2.2.dta	62484	1544.7	2	0.00048335	MAK	HGTDDGVVWMNWK	GSW	1544.7	0.002923	11.2024	0.0186847		3	sp|P02675|FIBB_HUMAN/tr|D6REL8|D6REL8_HUMAN/	458,K,G/239,K,G/	1|	target	0	-3.57599	4
46073	KashinaA-20-L146-548-4hr-QEP.79489.79489.4.0.dta	79489	3290.53	4	0.00048335	HLK	FLEPFDIDDHQQVHCPYDQLQIYANGK	NIG	3290.52	0.006609	9.74151	0.0186861	15,Carbamidomethyl[C];	3	sp|P00736|C1R_HUMAN/tr|B4DPQ0|B4DPQ0_HUMAN/tr|A0A3B3ISR2|A0A3B3ISR2_HUMAN/tr|F5H2D0|F5H2D0_HUMAN/	235,K,N/249,K,N/235,K,N/201,K,N/	1|0|	target	0	-1.57167	36
46074	KashinaA-20-L146-548-4hr-QEP.88618.88618.2.0.dta	88618	1191.64	2	0.00048335	PTK	DIFTGLIGPMK	ICK	1191.64	0.000609	8.02757	0.0186889		3	sp|P00450|CERU_HUMAN/tr|H7C5R1|H7C5R1_HUMAN/tr|E9PFZ2|E9PFZ2_HUMAN/	547,K,I/330,K,I/547,K,I/	1|	target	0	0.786144	4
46075	KashinaA-20-L146-548-4hr-QEP.16993.16993.2.0.dta	16993	1027.58	2	0.00048335	QVQ	LQESGPGLVK	PSG	1027.58	-0.001211	9.49679	0.0186893		1	sp|A0A075B6R2|HV404_HUMAN/sp|P01825|HV459_HUMAN/sp|P0DP07|HV431_HUMAN/sp|P0DP06|HVD34_HUMAN/sp|A0A0C4DH34|HV428_HUMAN/sp|A0A0C4DH41|HV461_HUMAN/sp|P0DP08|HVD82_HUMAN/sp|P01824|HV439_HUMAN/tr|A0A087WW49|A0A087WW49_HUMAN/tr|A0A0J9YWU9|A0A0J9YWU9_HUMAN/tr|A0A075B7B6|A0A075B7B6_HUMAN/	22,Q,P/22,Q,P/22,Q,P/22,Q,P/22,Q,P/22,Q,P/22,Q,P/29,Q,P/22,Q,P/22,Q,P/22,Q,P/	1|	target	0	-2.26715	0
46076	KashinaA-20-L146-548-4hr-QEP.66137.66137.3.1.dta	66137	1829.85	3	0.00048335	AVY	TCNEGYQLLGEINYR	ECD	1829.85	0.000882	11.2688	0.0186893	2,Carbamidomethyl[C];	1	sp|P08603|CFAH_HUMAN/sp|P08603-2|CFAH_HUMAN/tr|Q5TFM2|Q5TFM2_HUMAN/tr|A0A0D9SG88|A0A0D9SG88_HUMAN/	112,Y,E/112,Y,E/112,Y,E/112,Y,E/	1|0|	target	0	0.964836	36
46077	KashinaA-20-L146-548-4hr-QEP.42673.42673.2.0.dta	42673	959.552	2	0.00048335	NEK	GLEVTITAR	FLY	959.552	0.000386	8.29692	0.0186922		3	sp|P01024|CO3_HUMAN/	249,K,F/	1|	target	0	-1.43831	0
46078	KashinaA-20-L146-548-4hr-QEP.42714.42714.3.0.dta	42714	1580.79	3	0.00048335	YYK	LRTEGDGVYTLNDK	KQW	1580.79	-0.000497	10.9233	0.0186924		3	sp|P00738|HPT_HUMAN/sp|P00739|HPTR_HUMAN/sp|P00739-2|HPTR_HUMAN/tr|J3QLC9|J3QLC9_HUMAN/tr|A0A0C4DGL8|A0A0C4DGL8_HUMAN/tr|J3KTC3|J3KTC3_HUMAN/tr|J3QR68|J3QR68_HUMAN/tr|H0Y300|H0Y300_HUMAN/tr|J3KRH2|J3KRH2_HUMAN/	57,K,K/58,R,K/95,R,K/56,K,K/57,K,K/58,R,K/56,K,K/57,K,K/56,K,K/	1|	target	1	-0.814368	4
46079	KashinaA-20-L146-548-4hr-QEP.72215.72215.3.1.dta	72215	1319.73	3	0.00048335	DGK	YVYIAELLAHK	IHV	1319.74	-0.000912	8.57694	0.018694		3	sp|P27169|PON1_HUMAN/	233,K,I/	1|	target	0	-0.75944	4
46080	KashinaA-20-L146-548-4hr-QEP.42213.42213.2.0.dta	42213	1096.65	2	0.00048335	PRR	LFQPLTHLK	TLN	1096.65	-0.000259	7.23587	0.0186948		3	sp|P22792|CPN2_HUMAN/	163,R,T/	1|	target	0	-4.1211	0
46081	KashinaA-20-L146-548-4hr-QEP.20917.20917.2.0.dta	20917	1035.52	2	0.00048335	IEK	IPTTFENGR	CIQ	1035.51	0.004648	8.24704	0.0186972	7,Deamidated[N];	3	sp|P05090|APOD_HUMAN/tr|C9JX71|C9JX71_HUMAN/tr|C9JF17|C9JF17_HUMAN/	51,K,C/51,K,C/79,K,C/	1|0|	target	0	2.71953	96
46082	KashinaA-20-L146-548-4hr-QEP.22393.22393.2.2.dta	22393	1105.51	2	0.00048335	YIK	DSYDLHDLK	IAI	1105.52	-0.004968	9.02778	0.0186973		3	sp|P04114|APOB_HUMAN/	2186,K,I/	1|	target	0	-7.8304	64
46083	KashinaA-20-L146-548-4hr-QEP.128091.128091.4.1.dta	128091	2852.36	4	0.00048335	RVK	WYLFGMGNEVDVHAAFFHGQALTNK	NYR	2852.36	0.001678	10.3805	0.018703		3	sp|P00450|CERU_HUMAN/tr|H7C5R1|H7C5R1_HUMAN/tr|E9PFZ2|E9PFZ2_HUMAN/	282,K,N/65,K,N/282,K,N/	1|	target	0	-0.906067	4
46084	KashinaA-20-L146-548-4hr-QEP.59592.59592.2.0.dta	59592	957.447	2	0.00048335	RTK	NDFTWFK	LND	957.446	0.000512	8.85123	0.0187144		3	sp|P08603|CFAH_HUMAN/	520,K,L/	1|	target	0	-1.09012	0
46085	KashinaA-20-L146-548-4hr-QEP.17733.17733.2.1.dta	17733	1430.59	2	0.00048335	NYK	HYDGSYSTFGER	YGR	1430.6	-0.002998	11.255	0.0187173	0,C+12[AnyN-term];	3	sp|P01023|A2MG_HUMAN/	1019,K,Y/	1|0|	target	0	-0.103381	36
46086	KashinaA-20-L146-548-4hr-QEP.113925.113925.3.0.dta	113925	2313.05	3	0.00048335	DEK	GTEAAGAMFLEAIPMSIPPEVK	FNK	2313.06	-0.006614	11.1211	0.0187232	11,Cation_Fe[II][E];	3	sp|P01009|A1AT_HUMAN/tr|A0A024R6I7|A0A024R6I7_HUMAN/	367,K,F/367,K,F/	1|0|	target	0	-1.64735	36
46087	KashinaA-20-L146-548-4hr-QEP.11483.11483.2.0.dta	11483	988.578	2	0.00048335	FCK	RVSLATVDK	TVE	988.579	-0.000914	11.5862	0.0187236		3	sp|P49908|SEPP1_HUMAN/tr|A0A182DWH8|A0A182DWH8_HUMAN/tr|A0A182DWH7|A0A182DWH7_HUMAN/	187,K,T/187,K,T/187,K,T/	1|	target	1	-1.36046	4
46088	KashinaA-20-L146-548-4hr-QEP.56821.56821.3.0.dta	56821	2084.06	3	0.00048335	LQK	SLAELGGHLDQQVEEFRR	RVE	2084.05	0.006993	11.5096	0.0187243		3	sp|P06727|APOA4_HUMAN/	287,K,R/	1|	target	1	0.214108	68
46089	KashinaA-20-L146-548-4hr-QEP.51947.51947.2.0.dta	51947	1061.59	2	0.00048335	EFR	EIGELYLPK	FSI	1061.59	-0.000131	7.66336	0.0187276		3	sp|P01011|AACT_HUMAN/tr|G3V3A0|G3V3A0_HUMAN/	306,R,F/88,R,F/	1|	target	0	-0.660065	0
46090	KashinaA-20-L146-548-4hr-QEP.13685.13685.2.0.dta	13685	1474.66	2	0.00048335	SPR	PGSTGTWNPGSSER	GSA	1474.66	0.000347	7.72559	0.0187278	0,Acetyl[AnyN-term];	3	sp|P02671|FIBA_HUMAN/sp|P02671-2|FIBA_HUMAN/	353,R,G/353,R,G/	1|0|	target	0	-3.68296	37
46091	KashinaA-20-L146-548-4hr-QEP.41253.41253.3.0.dta	41253	1723.96	3	0.00048335	SER	LELHVDGPPPRPQLR	ATW	1723.96	-0.004157	10.8405	0.0187313		3	sp|P04217|A1BG_HUMAN/sp|P04217-2|A1BG_HUMAN/	391,R,A/269,R,A/	1|	target	1	-0.653827	4
46092	KashinaA-20-L146-548-4hr-QEP.38837.38837.2.0.dta	38837	1547.65	2	0.00048335	CPR	PHDFENGEYWPR	SPY	1547.65	-0.006787	12.0859	0.0187317	6,Deamidated[N];	3	sp|P00751|CFAB_HUMAN/sp|P00751-2|CFAB_HUMAN/tr|C9JRT3|C9JRT3_HUMAN/tr|B4E1Z4|B4E1Z4_HUMAN/tr|E7ETN3|E7ETN3_HUMAN/tr|A0A0G2JH38|A0A0G2JH38_HUMAN/	105,R,S/105,R,S/105,R,S/607,R,S/456,R,S/105,R,S/	1|0|	target	0	-5.13164	100
46093	KashinaA-20-L146-548-4hr-QEP.115653.115653.2.0.dta	115653	1835.95	2	0.00048335	ASR	QEPSQGTTTFAVTSILR	VAA	1835.95	-0.002229	9.92645	0.0187335		3	sp|P01876|IGHA1_HUMAN/tr|A0A286YEY1|A0A286YEY1_HUMAN/tr|A0A0G2JMB2|A0A0G2JMB2_HUMAN/	282,R,V/282,R,V/269,R,V/	1|	target	0	-1.44904	4
46094	KashinaA-20-L146-548-4hr-QEP.34269.34269.2.0.dta	34269	1304.59	2	0.00048335	CGK	DGWSAQPTCIK	SCD	1304.59	-0.006945	9.53906	0.0187352	0,Acetyl[AnyN-term];9,Carbamidomethyl[C];	3	sp|P08603|CFAH_HUMAN/	496,K,S/	1|0|0|	target	0	-2.9249	96
46095	KashinaA-20-L146-548-4hr-QEP.37983.37983.3.1.dta	37983	1891.85	3	0.00048335	EVK	DTEEEDFHVDQVTTVK	VPM	1891.86	-0.004854	10.4545	0.0187376		3	sp|P01009|A1AT_HUMAN/sp|P01009-2|A1AT_HUMAN/sp|P01009-3|A1AT_HUMAN/	225,K,V/225,K,V/225,K,V/	1|	target	0	-2.87352	4
46096	KashinaA-20-L146-548-4hr-QEP.51266.51266.2.1.dta	51266	1115.56	2	0.00048335	HMK	CFLAFTQTK	TFH	1115.56	-0.000308	8.408	0.0187381	1,Carbamidomethyl[C];	3	sp|P05452|TETN_HUMAN/tr|E9PHK0|E9PHK0_HUMAN/	80,K,T/38,K,T/	1|0|	target	0	-1.86054	32
46097	KashinaA-20-L146-548-4hr-QEP.95721.95721.3.1.dta	95721	3223.4	3	0.00048335	PIR	NSVDELNNNVEAVSQTSSSSFQYMYLLK	DLW	3223.4	-0.007811	9.5907	0.0187385	4,Cation_Ni[II][D];	3	sp|P02675|FIBB_HUMAN/	124,R,D/	1|0|	target	0	-2.31262	36
46098	KashinaA-20-L146-548-4hr-QEP.128530.128530.3.1.dta	128530	2487.28	3	0.00048335	KER	GPEEEHLGILGPVIWAEVGDTIR	VTF	2487.29	-0.003961	11.5048	0.0187403		3	sp|P00450|CERU_HUMAN/tr|H7C5R1|H7C5R1_HUMAN/tr|E9PFZ2|E9PFZ2_HUMAN/	439,R,V/222,R,V/439,R,V/	1|	target	0	0.75479	4
46099	KashinaA-20-L146-548-4hr-QEP.69378.69378.3.0.dta	69378	1899.88	3	0.00048335	CEK	FSGQLNSHGCFYQQVK	TKV	1899.88	0.001769	10.8043	0.0187433	10,Carbamidomethyl[C];	3	sp|P01023|A2MG_HUMAN/	289,K,T/	1|0|	target	0	-1.57958	36
46100	KashinaA-20-L146-548-4hr-QEP.60497.60497.2.0.dta	60497	957.445	2	0.00048335	RTK	NDFTWFK	LND	957.446	-0.000987	9.04756	0.018748		3	sp|P08603|CFAH_HUMAN/	520,K,L/	1|	target	0	-2.08039	0
46101	KashinaA-20-L146-548-4hr-QEP.113123.113123.3.0.dta	113123	1929.15	3	0.00048335	TFR	TTIEKPVWLGFLGPIIK	AET	1929.16	-0.003357	10.2681	0.0187521	4,Ammonium[E];	3	sp|P00450|CERU_HUMAN/tr|D6RE86|D6RE86_HUMAN/tr|E9PFZ2|E9PFZ2_HUMAN/	81,R,A/121,R,A/81,R,A/	1|0|	target	1	1.19232	36
46102	KashinaA-20-L146-548-4hr-QEP.95469.95469.2.1.dta	95469	1750.93	2	0.00048335	LFF	IFEDTTGLPLFVGSVR	NPN	1750.94	-0.003456	12.8112	0.0187526		1	sp|P08697|A2AP_HUMAN/sp|P08697-2|A2AP_HUMAN/tr|A0A0G2JPA8|A0A0G2JPA8_HUMAN/	418,F,N/354,F,N/354,F,N/	1|	target	0	1.06573	4
46103	KashinaA-20-L146-548-4hr-QEP.124961.124961.3.0.dta	124961	1820.81	3	0.00048335	ENR	TMTIHNGMFFSTYDR	DND	1820.81	-0.000488	10.2251	0.018753		3	sp|P02675|FIBB_HUMAN/tr|D6REL8|D6REL8_HUMAN/	395,R,D/176,R,D/	1|	target	0	1.58461	4
46104	KashinaA-20-L146-548-4hr-QEP.64363.64363.3.0.dta	64363	1828.98	3	0.00048335	QQK	SPEQQETVLDGNLIIR	YDV	1828.98	0.001697	10.6572	0.0187534	6,Ammonium[E];	3	sp|Q14624|ITIH4_HUMAN/sp|Q14624-2|ITIH4_HUMAN/sp|Q14624-3|ITIH4_HUMAN/sp|Q14624-4|ITIH4_HUMAN/tr|B7ZKJ8|B7ZKJ8_HUMAN/tr|H7C0L5|H7C0L5_HUMAN/	224,K,Y/224,K,Y/224,K,Y/224,K,Y/224,K,Y/82,K,Y/	1|0|	target	0	-0.190143	36
46105	KashinaA-20-L146-548-4hr-QEP.32164.32164.2.1.dta	32164	2317.89	2	0.00048335	DLN	YCEEAVEEETGDGLDEDSDR	AIE	2317.89	0.006095	11.1593	0.0187536	2,Carbamidomethyl[C];	1	sp|P00734|THRB_HUMAN/tr|C9JV37|C9JV37_HUMAN/tr|E9PIT3|E9PIT3_HUMAN/	289,N,A/279,N,A/289,N,A/	1|0|	target	0	-1.23478	36
46106	KashinaA-20-L146-548-4hr-QEP.28618.28618.2.0.dta	28618	1025.6	2	0.00048335	PFR	AVAEPGIQLK	AVK	1025.6	-0.002366	8.8633	0.0187563		3	sp|P35443|TSP4_HUMAN/sp|P49747|COMP_HUMAN/sp|P49747-2|COMP_HUMAN/tr|G3XAP6|G3XAP6_HUMAN/tr|E7ES19|E7ES19_HUMAN/	827,R,A/628,R,A/575,R,A/595,R,A/736,R,A/	1|	target	0	-2.21166	0
46107	KashinaA-20-L146-548-4hr-QEP.44313.44313.2.1.dta	44313	814.449	2	0.00048335	SQR	PICLPSK	GDR	814.449	0.000136	8.39367	0.0187569	3,Carbamidomethyl[C];	3	sp|P03951|FA11_HUMAN/sp|P03951-2|FA11_HUMAN/sp|P03952|KLKB1_HUMAN/sp|P00738|HPT_HUMAN/sp|P00738-2|HPT_HUMAN/sp|P00739|HPTR_HUMAN/sp|P00739-2|HPTR_HUMAN/tr|A0A087WU08|A0A087WU08_HUMAN/tr|J3QLC9|J3QLC9_HUMAN/tr|A0A0C4DGL8|A0A0C4DGL8_HUMAN/tr|A0A0A0MRD9|A0A0A0MRD9_HUMAN/tr|H0YAC1|H0YAC1_HUMAN/tr|J3QR68|J3QR68_HUMAN/tr|H0Y300|H0Y300_HUMAN/tr|H3BS21|H3BS21_HUMAN/tr|E9PBC5|E9PBC5_HUMAN/	497,R,G/443,R,G/500,K,G/263,M,D/204,M,D/205,M,N/242,M,N/138,M,D/222,M,D/204,M,D/138,M,N/548,K,G/261,M,D/299,M,D/164,M,D/462,K,G/	1|0|	target	0	-2.67656	32
46108	KashinaA-20-L146-548-4hr-QEP.50748.50748.2.0.dta	50748	1298.69	2	0.00048335	WVR	QAPGKGLVWVSR	INS	1298.69	0.002743	10.3991	0.0187571	5,Lys->Glu[K];	3	sp|A0A0B4J1X5|HV374_HUMAN/tr|A0A075B7E8|A0A075B7E8_HUMAN/	57,R,I/57,R,I/	1|0|	target	1	0.535205	32
46109	KashinaA-20-L146-548-4hr-QEP.93514.93514.3.0.dta	93514	2882.34	3	0.00048335	CGK	QRPPDLDTSSNAVDLLFFTDESGDSR	GWK	2882.34	-0.000851	11.449	0.0187582		3	sp|P00736|C1R_HUMAN/tr|B4DPQ0|B4DPQ0_HUMAN/tr|A0A3B3ISR2|A0A3B3ISR2_HUMAN/tr|F5H2D0|F5H2D0_HUMAN/	270,K,G/284,K,G/270,K,G/236,K,G/	1|	target	1	-0.005826	4
46110	KashinaA-20-L146-548-4hr-QEP.45624.45624.2.0.dta	45624	994.519	2	0.00048335	PNK	TEDTIFLR	EYQ	994.52	-0.000998	9.4432	0.0187607		3	sp|P19652|A1AG2_HUMAN/sp|P02763|A1AG1_HUMAN/	73,K,E/73,K,E/	1|	target	0	0.010638	0
46111	KashinaA-20-L146-548-4hr-QEP.117051.117051.4.2.dta	117051	3338.48	4	0.00048335	KDR	SPCYGYQWVSEEHEEAHHTAYLVFSPSK	SFV	3338.48	-0.008695	10.3711	0.0187633	3,Carbamidomethyl[C];	3	sp|P01023|A2MG_HUMAN/	428,R,S/	1|0|	target	0	-0.169957	36
46112	KashinaA-20-L146-548-4hr-QEP.43379.43379.2.0.dta	43379	1057.62	2	0.00048335	DLK	SVLGQLGITK	VFS	1057.63	-0.001853	9.09787	0.0187633	0,Acetyl[AnyN-term];	3	sp|P01009|A1AT_HUMAN/sp|P01009-2|A1AT_HUMAN/tr|A0A0G2JRN3|A0A0G2JRN3_HUMAN/tr|A0A024R6I7|A0A024R6I7_HUMAN/	324,K,V/324,K,V/324,K,V/324,K,V/	1|0|	target	0	-2.08935	32
46113	KashinaA-20-L146-548-4hr-QEP.76413.76413.2.0.dta	76413	2024.94	2	0.00048335	CIK	TDCLSLPSFENAIPMGEK	KDV	2024.93	0.010533	13.301	0.0187674	3,Carbamidomethyl[C];15,Oxidation[M];	3	sp|P08603|CFAH_HUMAN/	986,K,K/	1|0|0|	target	0	-0.336382	100
46114	KashinaA-20-L146-548-4hr-QEP.26885.26885.3.1.dta	26885	1321.71	3	0.00048335	YGK	PVPGHVTVSICR	KYS	1321.7	0.002275	8.26052	0.0187711	11,Carbamidomethyl[C];	3	sp|P01023|A2MG_HUMAN/	258,K,K/	1|0|	target	0	3.9567	36
46115	KashinaA-20-L146-548-4hr-QEP.46365.46365.3.0.dta	46365	1580.79	3	0.00048335	YYK	LRTEGDGVYTLNDK	KQW	1580.79	0.001508	10.4575	0.0187711		3	sp|P00738|HPT_HUMAN/sp|P00739|HPTR_HUMAN/sp|P00739-2|HPTR_HUMAN/tr|J3QLC9|J3QLC9_HUMAN/tr|A0A0C4DGL8|A0A0C4DGL8_HUMAN/tr|J3KTC3|J3KTC3_HUMAN/tr|J3QR68|J3QR68_HUMAN/tr|H0Y300|H0Y300_HUMAN/tr|J3KRH2|J3KRH2_HUMAN/	57,K,K/58,R,K/95,R,K/56,K,K/57,K,K/58,R,K/56,K,K/57,K,K/56,K,K/	1|	target	1	-1.43455	4
46116	KashinaA-20-L146-548-4hr-QEP.66637.66637.3.0.dta	66637	2573.26	3	0.00048335	QVH	ASQPSSFHDFPDLGQEVALNANTK	NQK	2573.26	-0.001135	13.4909	0.0187753	3,Gln->Lys[Q];	1	sp|P04114|APOB_HUMAN/	3603,H,N/	1|0|	target	0	-0.415992	36
46117	KashinaA-20-L146-548-4hr-QEP.105941.105941.3.0.dta	105941	2275.14	3	0.00048335	DEK	GTEAAGAMFLEAIPMSIPPEVK	FNK	2275.13	0.003168	10.7278	0.0187782	8,Oxidation[M];	3	sp|P01009|A1AT_HUMAN/tr|A0A024R6I7|A0A024R6I7_HUMAN/	367,K,F/367,K,F/	1|0|	target	0	1.12522	36
46118	KashinaA-20-L146-548-4hr-QEP.100916.100916.3.2.dta	100916	2254.15	3	0.00048335	QPK	TLDEFTIIQNLQPQYQFR	DYF	2254.15	0.001151	9.28734	0.0187786		3	sp|P00736|C1R_HUMAN/tr|B4DPQ0|B4DPQ0_HUMAN/tr|A0A3B3ISR2|A0A3B3ISR2_HUMAN/tr|A0A3B3ITU4|A0A3B3ITU4_HUMAN/tr|F5H2D0|F5H2D0_HUMAN/	313,K,D/327,K,D/313,K,D/11,K,D/279,K,D/	1|	target	0	-0.503602	4
46119	KashinaA-20-L146-548-4hr-QEP.126768.126768.4.1.dta	126768	4288.74	4	0.00048335	SDK	FFTSHNGMQFSTWDNDNDKFEGNCAEQDGSGWWMNK	CHA	4288.71	0.024617	11.2496	0.0187816	15,Deamidated[N];24,Carbamidomethyl[C];	3	sp|P02679|FIBG_HUMAN/sp|P02679-2|FIBG_HUMAN/tr|C9JEU5|C9JEU5_HUMAN/tr|C9JC84|C9JC84_HUMAN/	328,K,C/328,K,C/336,K,C/336,K,C/	1|0|0|	target	1	-2.46752	100
46120	KashinaA-20-L146-548-4hr-QEP.97701.97701.2.0.dta	97701	1160.59	2	0.00048335	TGK	WFYIASAFR	NEE	1160.59	0.000434	8.59802	0.0187838		3	sp|P19652|A1AG2_HUMAN/sp|P02763|A1AG1_HUMAN/	42,K,N/42,K,N/	1|	target	0	-3.13811	4
46121	KashinaA-20-L146-548-4hr-QEP.27026.27026.2.0.dta	27026	1194.49	2	0.00048335	ATR	DNCCILDER	FGS	1194.49	0.002151	9.44089	0.0187851	3,Carbamidomethyl[C];4,Carbamidomethyl[C];	3	sp|P02679|FIBG_HUMAN/sp|P02679-2|FIBG_HUMAN/tr|C9JEU5|C9JEU5_HUMAN/tr|C9JC84|C9JC84_HUMAN/	31,R,F/31,R,F/31,R,F/31,R,F/	1|0|0|	target	0	0.782885	32
46122	KashinaA-20-L146-548-4hr-QEP.45495.45495.2.0.dta	45495	1671.72	2	0.00048335	KGK	CVLFPYGGCQGNGNK	FYS	1671.73	-0.003974	10.8097	0.0187884	1,Carbamidomethyl[C];9,Carbamidomethyl[C];12,Deamidated[N];	3	sp|P02760|AMBP_HUMAN/	311,K,F/	1|0|0|0|	target	0	-0.949406	36
46123	KashinaA-20-L146-548-4hr-QEP.79941.79941.2.2.dta	79941	1092.61	2	0.00048335	CKK	LSSWVLLMK	YLG	1092.61	-0.003376	11.135	0.01879	8,Oxidation[M];	3	sp|P01009|A1AT_HUMAN/sp|P01009-2|A1AT_HUMAN/sp|P01009-3|A1AT_HUMAN/tr|A0A0G2JRN3|A0A0G2JRN3_HUMAN/tr|A0A024R6I7|A0A024R6I7_HUMAN/	258,K,Y/258,K,Y/258,K,Y/258,K,Y/258,K,Y/	1|0|	target	0	0.275565	96
46124	KashinaA-20-L146-548-4hr-QEP.95905.95905.2.0.dta	95905	1272.72	2	0.00048335	DLR	QGLLPVLESFK	VSF	1272.72	0.00067	7.59257	0.0187924	0,Acetyl[AnyN-term];	3	sp|P02647|APOA1_HUMAN/tr|F8W696|F8W696_HUMAN/	239,R,V/217,R,V/	1|0|	target	0	-1.00537	33
46125	KashinaA-20-L146-548-4hr-QEP.123713.123713.3.0.dta	123713	1907.96	3	0.00048335	VHK	AVLDVFEEGTEASAATAVK	ITL	1907.96	7.4e-05	8.81497	0.0187954		3	sp|P01011|AACT_HUMAN/tr|G3V3A0|G3V3A0_HUMAN/	360,K,I/142,K,I/	1|	target	0	-2.64711	4
46126	KashinaA-20-L146-548-4hr-QEP.107881.107881.3.0.dta	107881	2765.31	3	0.00048335	TPK	YFKPGMPFDLMVFVTNPDGSPAYR	VPV	2765.31	-0.000437	9.67032	0.0187961	6,Oxidation[M];	3	sp|P01024|CO3_HUMAN/	362,K,V/	1|0|	target	1	-2.41328	36
46127	KashinaA-20-L146-548-4hr-QEP.92785.92785.2.0.dta	92785	1148.62	2	0.00048335	HFR	QGIPFFGQVR	LVD	1148.62	0.000407	7.06552	0.0187987		3	sp|P01023|A2MG_HUMAN/	360,R,L/	1|	target	0	-2.99323	4
46128	KashinaA-20-L146-548-4hr-QEP.21297.21297.2.2.dta	21297	1126.66	2	0.00048335	PEK	SKLPGIVAEGR	DDL	1126.66	0.001447	8.62514	0.0188077		3	sp|P01008|ANT3_HUMAN/	380,K,D/	1|	target	1	1.65326	0
46129	KashinaA-20-L146-548-4hr-QEP.123716.123716.3.0.dta	123716	2089.99	3	0.00048335	GER	TYYIAAVEVEWDYSPQR	EWE	2089.99	0.000759	7.22569	0.0188079		3	sp|P00450|CERU_HUMAN/tr|H7C5R1|H7C5R1_HUMAN/tr|E9PFZ2|E9PFZ2_HUMAN/	732,R,E/515,R,E/661,R,E/	1|	target	0	-1.73435	4
46130	KashinaA-20-L146-548-4hr-QEP.60020.60020.2.0.dta	60020	1220.61	2	0.00048335	RWK	NFPSPVDAAFR	QGH	1220.61	-0.000779	9.20201	0.0188111		3	sp|P02790|HEMO_HUMAN/tr|Q9BS19|Q9BS19_HUMAN/	91,K,Q/91,K,Q/	1|	target	0	-2.70454	4
46131	KashinaA-20-L146-548-4hr-QEP.39382.39382.2.1.dta	39382	1890.76	2	0.00048335	MSK	YQEDTCYGDAGSAFAVH	DLE	1890.76	0.003003	11.6883	0.0188157	6,Carbamidomethyl[C];	2	sp|P00738|HPT_HUMAN/sp|P00738-2|HPT_HUMAN/sp|P00739|HPTR_HUMAN/sp|P00739-2|HPTR_HUMAN/tr|A0A087WU08|A0A087WU08_HUMAN/tr|J3QLC9|J3QLC9_HUMAN/tr|A0A0C4DGL8|A0A0C4DGL8_HUMAN/tr|A0A0A0MRD9|A0A0A0MRD9_HUMAN/tr|J3QR68|J3QR68_HUMAN/tr|H0Y300|H0Y300_HUMAN/	345,K,D/286,K,D/287,K,D/324,K,D/220,K,D/304,K,D/286,K,D/220,K,D/343,K,D/381,K,D/	1|0|	target	0	0.359074	36
46132	KashinaA-20-L146-548-4hr-QEP.46712.46712.3.0.dta	46712	1377.74	3	0.00048335	NER	DEIPHNDIALLK	LKP	1377.74	-0.000425	6.96516	0.0188173		3	sp|Q14520|HABP2_HUMAN/sp|Q14520-2|HABP2_HUMAN/	404,R,L/378,R,L/	1|	target	0	-1.18251	4
46133	KashinaA-20-L146-548-4hr-QEP.98495.98495.3.0.dta	98495	3456.32	3	0.00048335	AGK	PGDFGYCDLNYCEEAVEEETGDGLDEDSDR	AIE	3456.33	-0.008365	9.64417	0.0188199	7,Carbamidomethyl[C];12,Carbamidomethyl[C];	3	sp|P00734|THRB_HUMAN/tr|C9JV37|C9JV37_HUMAN/tr|E9PIT3|E9PIT3_HUMAN/	279,K,A/269,K,A/279,K,A/	1|0|0|	target	0	0.034794	36
46134	KashinaA-20-L146-548-4hr-QEP.123111.123111.5.0.dta	123111	3976.9	5	0.00048335	HAM	FQPFLEMIHEAQQAMDIHFHSPAFQHPPTEFIR	EGD	3976.9	-0.005866	10.8839	0.0188201		1	sp|P10909|CLUS_HUMAN/sp|P10909-2|CLUS_HUMAN/sp|P10909-3|CLUS_HUMAN/sp|P10909-4|CLUS_HUMAN/sp|P10909-5|CLUS_HUMAN/sp|P10909-6|CLUS_HUMAN/tr|E7ETB4|E7ETB4_HUMAN/tr|H0YLK8|H0YLK8_HUMAN/tr|H0YC35|H0YC35_HUMAN/	243,M,E/295,M,E/68,M,E/210,M,E/254,M,E/223,M,E/209,M,E/254,M,E/106,M,E/	1|	target	0	-0.850904	4
46135	KashinaA-20-L146-548-4hr-QEP.69739.69739.3.0.dta	69739	1576.85	3	0.00048335	YYR	RPWNVASLIYETK	GEK	1576.85	-0.001628	11.3776	0.0188232		3	sp|P02748|CO9_HUMAN/	194,R,G/	1|	target	1	0.29961	4
46136	KashinaA-20-L146-548-4hr-QEP.72995.72995.2.0.dta	72995	1277.64	2	0.00048335	TVN	CQPLGMISLMK	RPP	1277.64	-0.00137	9.82083	0.0188242	1,Carbamidomethyl[C];	1	sp|P01042|KNG1_HUMAN/sp|P01042-2|KNG1_HUMAN/sp|P01042-3|KNG1_HUMAN/	369,N,R/369,N,R/333,N,R/	1|0|	target	0	-1.96907	32
46137	KashinaA-20-L146-548-4hr-QEP.103021.103021.3.0.dta	103021	3016.33	3	0.00048335	EFK	ELISLVEDVSSNYDGCCEGDVVQCIR	DTS	3016.33	-0.002505	8.98069	0.0188245	16,Carbamidomethyl[C];17,Carbamidomethyl[C];24,Carbamidomethyl[C];	3	sp|P43652|AFAM_HUMAN/	253,K,D/	1|0|0|0|	target	0	0.320167	36
46138	KashinaA-20-L146-548-4hr-QEP.63291.63291.2.0.dta	63291	1290.6	2	0.00048335	QER	DYIFGNYIER	LWA	1290.6	0.001196	8.81017	0.0188269	6,Deamidated[N];	3	sp|Q06033|ITIH3_HUMAN/sp|Q06033-2|ITIH3_HUMAN/tr|A0A087WW43|A0A087WW43_HUMAN/	546,R,L/542,R,L/546,R,L/	1|0|	target	0	0.079028	32
46139	KashinaA-20-L146-548-4hr-QEP.10843.10843.2.0.dta	10843	1572.68	2	0.00048335	ITR	GGSTSYGTGSETESPR	NPS	1572.68	0.004548	8.69825	0.0188293		3	sp|P02671|FIBA_HUMAN/sp|P02671-2|FIBA_HUMAN/	271,R,N/271,R,N/	1|	target	0	0.721511	4
46140	KashinaA-20-L146-548-4hr-QEP.100738.100738.2.1.dta	100738	1502.76	2	0.00048335	DSK	DSTYSLSSTLTLSK	ADY	1502.76	-0.000827	6.63034	0.0188306		3	sp|P01834|IGKC_HUMAN/tr|A0A5H1ZRQ3|A0A5H1ZRQ3_HUMAN/	62,K,A/62,K,A/	1|	target	0	-2.73773	4
46141	KashinaA-20-L146-548-4hr-QEP.23902.23902.2.0.dta	23902	1535.72	2	0.00048335	KVK	AHYGGFTVQNEANK	YQI	1535.72	-0.002837	11.6062	0.0188323		3	sp|P02675|FIBB_HUMAN/tr|D6REL8|D6REL8_HUMAN/	353,K,Y/134,K,Y/	1|	target	0	-5.92656	4
46142	KashinaA-20-L146-548-4hr-QEP.118207.118207.3.1.dta	118207	3156.49	3	0.00048335	DTK	TLMFGSYLDDEKNWGLSFYADKPETTK	EQL	3156.49	0.002709	10.5247	0.018833		3	sp|P19652|A1AG2_HUMAN/	126,K,E/	1|	target	2	-2.24114	4
46143	KashinaA-20-L146-548-4hr-QEP.37741.37741.3.0.dta	37741	1273.65	3	0.00048335	FVK	HSTIFENLANK	ADR	1273.65	0.001336	9.00708	0.0188343		3	sp|P02787|TRFE_HUMAN/tr|C9JVG0|C9JVG0_HUMAN/	225,K,A/98,K,A/	1|	target	0	-0.171743	4
46144	KashinaA-20-L146-548-4hr-QEP.40655.40655.3.1.dta	40655	1899.88	3	0.00048335	CEK	FSGQLNSHGCFYQQVK	TKV	1899.88	-0.001452	12.0614	0.0188362	10,Carbamidomethyl[C];	3	sp|P01023|A2MG_HUMAN/	289,K,T/	1|0|	target	0	-0.181356	36
46145	KashinaA-20-L146-548-4hr-QEP.14791.14791.2.1.dta	14791	923.53	2	0.00048335	VQR	ILGGHLDAK	GSF	923.531	-0.000695	8.48768	0.0188369		3	sp|P00738|HPT_HUMAN/sp|P00738-2|HPT_HUMAN/sp|P00739|HPTR_HUMAN/sp|P00739-2|HPTR_HUMAN/tr|A0A087WU08|A0A087WU08_HUMAN/tr|A0A0C4DGL8|A0A0C4DGL8_HUMAN/tr|A0A0A0MRD9|A0A0A0MRD9_HUMAN/tr|J3QR68|J3QR68_HUMAN/tr|H0Y300|H0Y300_HUMAN/	161,R,G/102,R,G/103,R,G/140,R,G/36,R,G/102,R,G/36,R,G/159,R,G/197,R,G/	1|	target	0	-0.775142	0
46146	KashinaA-20-L146-548-4hr-QEP.50897.50897.4.3.dta	50897	2346.11	4	0.00048335	LAN	AVISVSGINHDVTSGDHGDYFR	LLL	2346.11	0.000714	13.9003	0.0188408		1	sp|P15169|CBPN_HUMAN/tr|B1AP58|B1AP58_HUMAN/	356,N,L/153,N,L/	1|	target	0	-0.95051	4
46147	KashinaA-20-L146-548-4hr-QEP.79265.79265.3.0.dta	79265	1689.81	3	0.00048335	ALR	GAHPYIAALYWGHSF	CAG	1689.82	-0.002816	12.7694	0.0188432		2	sp|P00748|FA12_HUMAN/	381,R,C/	1|	target	0	-3.14693	4
46148	KashinaA-20-L146-548-4hr-QEP.121534.121534.3.3.dta	121534	1840.92	3	0.00048335	EPK	AHTSFQISLSVSYTGSR	SAS	1840.92	-0.001241	9.04688	0.0188475		3	sp|P01023|A2MG_HUMAN/	1356,K,S/	1|	target	0	1.21527	4
46149	KashinaA-20-L146-548-4hr-QEP.57026.57026.3.0.dta	57026	1215.59	3	0.00048335	DGK	YGFYTHVFR	LKK	1215.59	-2.7e-05	9.57775	0.0188475	0,Delta_H(2)C(2)[AnyN-term];	3	sp|P00734|THRB_HUMAN/tr|E9PIT3|E9PIT3_HUMAN/	599,K,L/560,K,L/	1|0|	target	0	1.27323	32
46150	KashinaA-20-L146-548-4hr-QEP.65745.65745.3.0.dta	65745	1724.91	3	0.00048335	TDR	LLNIQTYCAGPAYLK	GQV	1724.9	0.002327	9.62162	0.0188545	8,Carbamidomethyl[C];	3	sp|P22792|CPN2_HUMAN/	416,R,G/	1|0|	target	0	0.616187	36
46151	KashinaA-20-L146-548-4hr-QEP.71169.71169.2.0.dta	71169	1707.82	2	0.00048335	HLK	YVMLPVADQDQCIR	HYE	1707.82	0.003382	8.8939	0.0188558	12,Carbamidomethyl[C];	3	sp|P00738|HPT_HUMAN/sp|P00738-2|HPT_HUMAN/tr|A0A087WU08|A0A087WU08_HUMAN/tr|J3QLC9|J3QLC9_HUMAN/tr|A0A0C4DGL8|A0A0C4DGL8_HUMAN/tr|J3QR68|J3QR68_HUMAN/tr|H0Y300|H0Y300_HUMAN/tr|H3BS21|H3BS21_HUMAN/	297,K,H/238,K,H/172,K,H/256,K,H/238,K,H/295,K,H/333,K,H/198,K,H/	1|0|	target	0	-1.73701	36
46152	KashinaA-20-L146-548-4hr-QEP.105837.105837.2.0.dta	105837	1744.8	2	0.00048335	CKK	VFLDCCNYITELR	RQH	1744.8	-0.001259	11.8074	0.0188573	0,Acetyl[AnyN-term];5,Carbamidomethyl[C];6,Carbamidomethyl[C];	3	sp|P01024|CO3_HUMAN/	722,K,R/	1|0|0|0|	target	0	-0.564701	36
46153	KashinaA-20-L146-548-4hr-QEP.44961.44961.2.0.dta	44961	927.494	2	0.00048335	RQP	SSAFAAFVK	RAP	927.493	0.000495	10.025	0.0188652		1	sp|P01024|CO3_HUMAN/	1062,P,R/	1|	target	0	-0.412197	0
46154	KashinaA-20-L146-548-4hr-QEP.120056.120056.2.0.dta	120056	1835.94	2	0.00048335	ASR	QEPSQGTTTFAVTSILR	VAA	1835.95	-0.005136	10.2905	0.0188654		3	sp|P01876|IGHA1_HUMAN/tr|A0A286YEY1|A0A286YEY1_HUMAN/tr|A0A0G2JMB2|A0A0G2JMB2_HUMAN/	282,R,V/282,R,V/269,R,V/	1|	target	0	-0.141682	4
46155	KashinaA-20-L146-548-4hr-QEP.8487.8487.3.0.dta	8487	1212.69	3	0.00048335	DLK	VTIKPAPETEK	RPQ	1212.68	0.002766	8.20321	0.0188661		3	sp|P01024|CO3_HUMAN/	1364,K,R/	1|	target	1	-1.49113	4
46156	KashinaA-20-L146-548-4hr-QEP.20933.20933.2.0.dta	20933	1157.63	2	0.00048335	YRK	AAISGENAGLVR	ASG	1157.63	0.003373	9.36964	0.0188671		3	sp|P19827|ITIH1_HUMAN/tr|F8WAS2|F8WAS2_HUMAN/	125,K,A/125,K,A/	1|	target	0	3.84013	4
46157	KashinaA-20-L146-548-4hr-QEP.35687.35687.2.0.dta	35687	1017.54	2	0.00048335	GDK	VWVYPPEK	KEK	1017.54	0.000242	7.15731	0.0188685		3	sp|P02790|HEMO_HUMAN/tr|Q9BS19|Q9BS19_HUMAN/	115,K,K/115,K,K/	1|	target	0	-1.70119	0
46158	KashinaA-20-L146-548-4hr-QEP.99789.99789.3.0.dta	99789	1529.74	3	0.00048335	WGK	VGAHAGEYGAEALER	MFL	1529.73	0.002335	8.30014	0.0188734		3	sp|P69905|HBA_HUMAN/tr|A0A2R8Y7C0|A0A2R8Y7C0_HUMAN/	17,K,M/7,K,M/	1|	target	0	-1.78963	4
46159	KashinaA-20-L146-548-4hr-QEP.10165.10165.2.1.dta	10165	1072.57	2	0.00048335	VNK	EIQNAVNGVK	QIK	1072.56	0.002116	9.13152	0.0188756	7,Deamidated[N];	3	sp|P10909|CLUS_HUMAN/sp|P10909-2|CLUS_HUMAN/sp|P10909-4|CLUS_HUMAN/sp|P10909-5|CLUS_HUMAN/sp|P10909-6|CLUS_HUMAN/tr|E7ETB4|E7ETB4_HUMAN/tr|H0YLK8|H0YLK8_HUMAN/tr|E7ERK6|E7ERK6_HUMAN/tr|E5RJZ5|E5RJZ5_HUMAN/tr|E5RH61|E5RH61_HUMAN/tr|E5RG36|E5RG36_HUMAN/tr|E5RGB0|E5RGB0_HUMAN/	44,K,Q/96,K,Q/11,K,Q/55,K,Q/24,K,Q/44,K,Q/55,K,Q/44,K,Q/44,K,Q/44,K,Q/44,K,Q/44,K,Q/	1|0|	target	0	-2.71826	32
46160	KashinaA-20-L146-548-4hr-QEP.65345.65345.3.0.dta	65345	1712.77	3	0.00048335	CHR	GECQAEGVLFFQGDR	EWF	1712.77	0.000315	10.1586	0.0188789	3,Carbamidomethyl[C];	3	sp|P02790|HEMO_HUMAN/tr|Q9BS19|Q9BS19_HUMAN/	151,R,E/151,R,E/	1|0|	target	0	-0.260299	36
46161	KashinaA-20-L146-548-4hr-QEP.74320.74320.2.1.dta	74320	2055.93	2	0.00048335	FPK	YGFCEAADQFHVLDEVR	R__	2055.92	0.002333	8.82391	0.018883	4,Carbamidomethyl[C];	3	sp|P07360|CO8G_HUMAN/	184,K,R/	1|0|	target	0	2.12334	36
46162	KashinaA-20-L146-548-4hr-QEP.100167.100167.3.2.dta	100167	2498.24	3	0.00048335	LEK	EVGTPHGIILDSVDAAFICPGSSR	LHI	2498.23	0.000801	8.83646	0.0188878	19,Carbamidomethyl[C];	3	sp|P02790|HEMO_HUMAN/	347,K,L/	1|0|	target	0	0.470813	36
46163	KashinaA-20-L146-548-4hr-QEP.11203.11203.2.0.dta	11203	1859.81	2	0.00048335	NLR	EGTCPEAPTDECKPVK	WCA	1859.81	-0.003178	11.9589	0.0188891	0,Acetyl[AnyN-term];4,Carbamidomethyl[C];12,Carbamidomethyl[C];	3	sp|P02787|TRFE_HUMAN/	346,R,W/	1|0|0|0|	target	1	-3.39584	36
46164	KashinaA-20-L146-548-4hr-QEP.99044.99044.2.0.dta	99044	1433.81	2	0.00048335	TLS	LFFTVLQDVPVR	DLK	1433.82	-0.000373	10.7563	0.0188928		1	sp|P01023|A2MG_HUMAN/	1428,S,D/	1|	target	0	-0.28526	4
46165	KashinaA-20-L146-548-4hr-QEP.47583.47583.3.0.dta	47583	2918.34	3	0.00048335	LFA	VDSGNDVTDIADDGCPKPPEIAHGYVEH	SVR	2918.34	-2.4e-05	15.4613	0.0188952	15,Cys->Ala[C];	0	sp|P00738|HPT_HUMAN/sp|P00738-2|HPT_HUMAN/tr|J3QLC9|J3QLC9_HUMAN/tr|A0A0C4DGL8|A0A0C4DGL8_HUMAN/tr|H3BMJ7|H3BMJ7_HUMAN/tr|J3KSV1|J3KSV1_HUMAN/tr|J3QR68|J3QR68_HUMAN/tr|J3QQI8|J3QQI8_HUMAN/tr|H0Y300|H0Y300_HUMAN/tr|H3BS21|H3BS21_HUMAN/tr|J3KRH2|J3KRH2_HUMAN/	18,A,S/18,A,S/17,A,S/18,A,S/18,A,S/18,A,S/17,A,S/18,A,S/18,A,S/18,A,S/17,A,S/	1|0|	target	1	-1.80163	36
46166	KashinaA-20-L146-548-4hr-QEP.106090.106090.3.2.dta	106090	2083.01	3	0.00048335	EWK	AGAFCLSEDAGLGISSTASLR	AFQ	2083.01	0.001354	7.52168	0.0188995	5,Carbamidomethyl[C];	3	sp|P20742|PZP_HUMAN/sp|P20742-2|PZP_HUMAN/sp|P01023|A2MG_HUMAN/	772,K,A/641,K,A/766,K,A/	1|0|	target	0	1.93992	36
46167	KashinaA-20-L146-548-4hr-QEP.22821.22821.2.0.dta	22821	1226.65	2	0.00048335	EDR	QPVPGQQMTLK	IEG	1226.66	-0.007652	7.98857	0.0189043		3	sp|P01024|CO3_HUMAN/	573,R,I/	1|	target	0	-8.46289	64
46168	KashinaA-20-L146-548-4hr-QEP.20281.20281.4.0.dta	20281	1868.88	4	0.00048335	GFR	HRHPDEAAFFDTASTGK	TFP	1868.87	0.011695	13.379	0.0189093	12,Dehydrated[T];	3	sp|P02671|FIBA_HUMAN/sp|P02671-2|FIBA_HUMAN/	510,R,T/510,R,T/	1|0|	target	1	1.95339	100
46169	KashinaA-20-L146-548-4hr-QEP.84341.84341.3.2.dta	84341	1820.81	3	0.00048335	ENR	TMTIHNGMFFSTYDR	DND	1820.81	-0.000355	9.31445	0.0189114		3	sp|P02675|FIBB_HUMAN/tr|D6REL8|D6REL8_HUMAN/	395,R,D/176,R,D/	1|	target	0	-2.97388	4
46170	KashinaA-20-L146-548-4hr-QEP.89155.89155.2.0.dta	89155	1843.79	2	0.00048335	NNR	WYQMGIVSWGEGCDR	DGK	1843.79	-0.000464	10.4793	0.0189138	13,Carbamidomethyl[C];	3	sp|P00734|THRB_HUMAN/tr|E9PIT3|E9PIT3_HUMAN/	581,R,D/542,R,D/	1|0|	target	0	-0.369852	36
46171	KashinaA-20-L146-548-4hr-QEP.115215.115215.3.0.dta	115215	3500.67	3	0.00048335	TSR	ECVGFEAVQEVPVGLVQPASATLYDYYNPER	RCS	3500.67	-0.002441	10.5327	0.0189154	2,Carbamidomethyl[C];	3	sp|P0C0L5|CO4B_HUMAN/sp|P0C0L4|CO4A_HUMAN/sp|P0C0L4-2|CO4A_HUMAN/tr|A0A0G2JL54|A0A0G2JL54_HUMAN/tr|A0A140TA29|A0A140TA29_HUMAN/tr|A0A140TA49|A0A140TA49_HUMAN/tr|A0A140TA32|A0A140TA32_HUMAN/tr|A0A140TA44|A0A140TA44_HUMAN/tr|A0A0G2JPR0|A0A0G2JPR0_HUMAN/tr|A0A3B3ISA6|A0A3B3ISA6_HUMAN/tr|F5GXS0|F5GXS0_HUMAN/	1533,R,R/1533,R,R/1487,R,R/1487,R,R/1487,R,R/1487,R,R/1487,R,R/1487,R,R/1533,R,R/1085,R,R/1487,R,R/	1|0|	target	0	-2.43327	36
46172	KashinaA-20-L146-548-4hr-QEP.88173.88173.3.1.dta	88173	2127.08	3	0.00048335	LEK	HQLYIDETVNSNIPTNLR	VLR	2127.08	-0.000345	12.7138	0.018924		3	sp|P02675|FIBB_HUMAN/	178,K,V/	1|	target	0	-1.49195	4
46173	KashinaA-20-L146-548-4hr-QEP.130792.130792.2.0.dta	130792	1707.82	2	0.00048335	HLK	YVMLPVADQDQCIR	HYE	1707.82	0.001099	8.7082	0.0189271	12,Carbamidomethyl[C];	3	sp|P00738|HPT_HUMAN/sp|P00738-2|HPT_HUMAN/tr|A0A087WU08|A0A087WU08_HUMAN/tr|J3QLC9|J3QLC9_HUMAN/tr|A0A0C4DGL8|A0A0C4DGL8_HUMAN/tr|J3QR68|J3QR68_HUMAN/tr|H0Y300|H0Y300_HUMAN/tr|H3BS21|H3BS21_HUMAN/	297,K,H/238,K,H/172,K,H/256,K,H/238,K,H/295,K,H/333,K,H/198,K,H/	1|0|	target	0	0.165985	36
46174	KashinaA-20-L146-548-4hr-QEP.39158.39158.3.0.dta	39158	1324.66	3	0.00048335	QFR	KADGSYAAWLSR	GSS	1324.66	-0.003889	11.2432	0.0189296		3	sp|P0C0L5|CO4B_HUMAN/sp|P0C0L4|CO4A_HUMAN/sp|P0C0L4-2|CO4A_HUMAN/tr|A0A0G2JL54|A0A0G2JL54_HUMAN/tr|A0A140TA29|A0A140TA29_HUMAN/tr|A0A140TA49|A0A140TA49_HUMAN/tr|A0A140TA32|A0A140TA32_HUMAN/tr|A0A140TA44|A0A140TA44_HUMAN/tr|A0A0G2JPR0|A0A0G2JPR0_HUMAN/tr|A0A3B3ISA6|A0A3B3ISA6_HUMAN/tr|F5GXS0|F5GXS0_HUMAN/	1060,R,G/1060,R,D/1060,R,D/1060,R,G/1060,R,G/1060,R,D/1060,R,D/1060,R,D/1060,R,D/629,R,G/1060,R,G/	1|	target	1	-3.90448	4
46175	KashinaA-20-L146-548-4hr-QEP.43964.43964.2.0.dta	43964	814.449	2	0.00048335	SQR	PICLPSK	GDR	814.449	9e-06	8.38667	0.0189325	3,Carbamidomethyl[C];	3	sp|P03951|FA11_HUMAN/sp|P03951-2|FA11_HUMAN/sp|P03952|KLKB1_HUMAN/sp|P00738|HPT_HUMAN/sp|P00738-2|HPT_HUMAN/sp|P00739|HPTR_HUMAN/sp|P00739-2|HPTR_HUMAN/tr|A0A087WU08|A0A087WU08_HUMAN/tr|J3QLC9|J3QLC9_HUMAN/tr|A0A0C4DGL8|A0A0C4DGL8_HUMAN/tr|A0A0A0MRD9|A0A0A0MRD9_HUMAN/tr|H0YAC1|H0YAC1_HUMAN/tr|J3QR68|J3QR68_HUMAN/tr|H0Y300|H0Y300_HUMAN/tr|H3BS21|H3BS21_HUMAN/tr|E9PBC5|E9PBC5_HUMAN/	497,R,G/443,R,G/500,K,G/263,M,D/204,M,D/205,M,N/242,M,N/138,M,D/222,M,D/204,M,D/138,M,N/548,K,G/261,M,D/299,M,D/164,M,D/462,K,G/	1|0|	target	0	-2.57417	32
46176	KashinaA-20-L146-548-4hr-QEP.68924.68924.3.0.dta	68924	3054.47	3	0.00048335	GQR	VTISCSGSSSNIGSNTVNWYQQLPGTAPK	LLI	3054.45	0.019079	9.54991	0.0189359	5,Carbamidomethyl[C];15,Deamidated[N];	3	sp|P01699|LV144_HUMAN/	36,R,L/	1|0|0|	target	0	0.440108	100
46177	KashinaA-20-L146-548-4hr-QEP.129173.129173.3.0.dta	129173	2041.79	3	0.00048335	GYK	IEGDEEMHCSDDGFWSK	EKP	2041.79	0.003053	9.95596	0.018944	9,Carbamidomethyl[C];	3	sp|P08603|CFAH_HUMAN/sp|P08603-2|CFAH_HUMAN/tr|A0A0D9SG88|A0A0D9SG88_HUMAN/	183,K,E/183,K,E/183,K,E/	1|0|	target	0	-0.431311	36
46178	KashinaA-20-L146-548-4hr-QEP.33454.33454.3.1.dta	33454	1263.59	3	0.00048335	MKR	LGMFNIQHCK	KLS	1263.6	-0.003002	9.65742	0.0189448	3,Oxidation[M];9,Carbamidomethyl[C];	3	sp|P01009|A1AT_HUMAN/sp|P01009-2|A1AT_HUMAN/sp|P01009-3|A1AT_HUMAN/tr|A0A0G2JRN3|A0A0G2JRN3_HUMAN/tr|A0A024R6I7|A0A024R6I7_HUMAN/	247,R,K/247,R,K/247,R,K/247,R,K/247,R,K/	1|0|0|	target	0	-1.51604	32
46179	KashinaA-20-L146-548-4hr-QEP.62906.62906.3.2.dta	62906	1565.84	3	0.00048335	SEK	RAPDLQDLPWQVK	LTN	1565.84	0.001076	10.9924	0.018945		3	sp|P22891|PROZ_HUMAN/sp|P22891-2|PROZ_HUMAN/	180,K,L/202,K,L/	1|	target	1	0.215938	4
46180	KashinaA-20-L146-548-4hr-QEP.96762.96762.2.0.dta	96762	1284.66	2	0.00048335	REK	AGFSWIEVTFK	NPL	1284.66	0.001952	7.82521	0.0189476		3	sp|Q14624|ITIH4_HUMAN/sp|Q14624-2|ITIH4_HUMAN/sp|Q14624-3|ITIH4_HUMAN/sp|Q14624-4|ITIH4_HUMAN/tr|B7ZKJ8|B7ZKJ8_HUMAN/tr|H7C0L5|H7C0L5_HUMAN/	777,K,N/761,K,N/747,K,N/708,K,N/782,K,N/566,K,N/	1|	target	0	-3.78509	4
46181	KashinaA-20-L146-548-4hr-QEP.78277.78277.2.2.dta	78277	1198.63	2	0.00048335	KMK	YWGVASFLQK	GND	1198.63	0.001039	8.56251	0.0189478		3	sp|P02753|RET4_HUMAN/tr|Q5VY30|Q5VY30_HUMAN/	107,K,G/105,K,G/	1|	target	0	-0.477593	0
46182	KashinaA-20-L146-548-4hr-QEP.5712.5712.2.0.dta	5712	895.472	2	0.00048335	KPK	NPANPVQR	ILG	895.474	-0.00223	8.56677	0.0189483		3	sp|P00738|HPT_HUMAN/sp|P00738-2|HPT_HUMAN/sp|P00739|HPTR_HUMAN/sp|P00739-2|HPTR_HUMAN/tr|A0A0C4DGL8|A0A0C4DGL8_HUMAN/tr|J3KTC3|J3KTC3_HUMAN/tr|J3QR68|J3QR68_HUMAN/tr|H0Y300|H0Y300_HUMAN/	153,K,I/94,K,I/95,K,I/132,K,I/94,K,I/95,K,I/151,K,I/189,K,I/	1|	target	0	-1.90666	0
46183	KashinaA-20-L146-548-4hr-QEP.82315.82315.4.2.dta	82315	3629.79	4	0.00048335	VER	KAPDAGGCLHADPDLGVLCPTGCQLQEALLQQER	PIR	3629.78	0.004075	11.9453	0.0189485	8,Cys->Trp[C];	3	sp|P02675|FIBB_HUMAN/	87,R,P/	1|0|	target	1	-2.33104	36
46184	KashinaA-20-L146-548-4hr-QEP.32894.32894.4.0.dta	32894	2944.34	4	0.00048335	GDK	LPECEADDGCPKPPEIAHGYVEHSVR	YQC	2944.32	0.016019	13.3383	0.0189502	12,Xlink_BS2G[96][K];	3	sp|P00738|HPT_HUMAN/tr|J3QLC9|J3QLC9_HUMAN/tr|J3QR68|J3QR68_HUMAN/tr|H0Y300|H0Y300_HUMAN/tr|J3KRH2|J3KRH2_HUMAN/	82,K,Y/81,K,Y/81,K,Y/82,K,Y/81,K,Y/	1|0|	target	1	4.95305	100
46185	KashinaA-20-L146-548-4hr-QEP.104180.104180.3.1.dta	104180	3028.49	3	0.00048335	VDR	AISGGSIQIENGYFVHYFAPEGLTTMPK	NVV	3028.48	0.011036	12.1713	0.0189504	11,Deamidated[N];	3	sp|Q14624|ITIH4_HUMAN/sp|Q14624-2|ITIH4_HUMAN/sp|Q14624-3|ITIH4_HUMAN/sp|Q14624-4|ITIH4_HUMAN/tr|B7ZKJ8|B7ZKJ8_HUMAN/tr|H7C0L5|H7C0L5_HUMAN/	245,R,N/245,R,N/245,R,N/245,R,N/245,R,N/103,R,N/	1|0|	target	0	-1.3774	100
46186	KashinaA-20-L146-548-4hr-QEP.65922.65922.3.0.dta	65922	1237.67	3	0.00048335	THR	IHWESASLLR	SEE	1237.67	-8.8e-05	11.303	0.0189539	0,Delta_H(2)C(2)[AnyN-term];	3	sp|P01024|CO3_HUMAN/tr|M0QYC8|M0QYC8_HUMAN/	1310,R,S/4,R,S/	1|0|	target	0	-1.14661	36
46187	KashinaA-20-L146-548-4hr-QEP.52198.52198.2.0.dta	52198	1208.6	2	0.00048335	KIR	YYTYLIMNK	GRL	1208.6	-0.000928	7.62299	0.0189543		3	sp|P01024|CO3_HUMAN/	488,R,G/	1|	target	0	-1.78169	0
46188	KashinaA-20-L146-548-4hr-QEP.74637.74637.2.1.dta	74637	1335.73	2	0.00048335	VKR	APSTWLTAYVVK	VFS	1335.73	-0.004186	11.0271	0.0189559		3	sp|P01024|CO3_HUMAN/	1072,R,V/	1|	target	0	-0.917041	68
46189	KashinaA-20-L146-548-4hr-QEP.51566.51566.2.0.dta	51566	1116.6	2	0.00048335	NGR	QTVSWAVTPK	SLG	1116.6	2.3e-05	7.83917	0.0189563		3	sp|P01023|A2MG_HUMAN/	853,R,S/	1|	target	0	-2.06528	4
46190	KashinaA-20-L146-548-4hr-QEP.10866.10866.2.0.dta	10866	955.522	2	0.00048335	SRK	SISAALEHK	VSA	955.521	0.000978	7.03924	0.0189626		3	sp|P04114|APOB_HUMAN/	1958,K,V/	1|	target	0	0.248009	0
46191	KashinaA-20-L146-548-4hr-QEP.16075.16075.2.0.dta	16075	1444.69	2	0.00048335	LKK	LQSTTVMNPYMK	LAP	1444.68	0.004727	12.478	0.0189628	7,Oxidation[M];11,Oxidation[M];	3	sp|P04114|APOB_HUMAN/	4541,K,L/	1|0|0|	target	0	-0.31715	100
46192	KashinaA-20-L146-548-4hr-QEP.123210.123210.2.0.dta	123210	1742.8	2	0.00048335	TTK	EQLGEFYEALDCLR	IPK	1742.81	-0.00252	9.00615	0.0189643	12,Carbamidomethyl[C];	3	sp|P02763|A1AG1_HUMAN/	153,K,I/	1|0|	target	0	-1.09028	36
46193	KashinaA-20-L146-548-4hr-QEP.28467.28467.2.1.dta	28467	931.546	2	0.00048335	ESK	TPLTATLSK	SGN	931.546	0.000387	7.88374	0.0189671		3	sp|P01876|IGHA1_HUMAN/tr|A0A286YEY1|A0A286YEY1_HUMAN/	212,K,S/212,K,S/	1|	target	0	2.0513	0
46194	KashinaA-20-L146-548-4hr-QEP.54207.54207.3.0.dta	54207	1899.88	3	0.00048335	CEK	FSGQLNSHGCFYQQVK	TKV	1899.88	0.002762	10.5417	0.0189705	10,Carbamidomethyl[C];	3	sp|P01023|A2MG_HUMAN/	289,K,T/	1|0|	target	0	-0.848318	36
46195	KashinaA-20-L146-548-4hr-QEP.111211.111211.3.0.dta	111211	1730.91	3	0.00048335	HVK	HFVINLIGDFEVAEK	INA	1730.91	0.00178	9.10844	0.0189736		3	sp|P04114|APOB_HUMAN/	2318,K,I/	1|	target	0	-3.0928	4
46196	KashinaA-20-L146-548-4hr-QEP.59781.59781.2.0.dta	59781	1159.61	2	0.00048335	DAK	NTMILEICTR	YRG	1159.61	0.000105	10.0735	0.0189757	8,Cys->Dha[C];	3	sp|P01024|CO3_HUMAN/tr|M0QYC8|M0QYC8_HUMAN/	1381,K,Y/88,K,Y/	1|0|	target	0	-1.64362	32
46197	KashinaA-20-L146-548-4hr-QEP.48702.48702.3.0.dta	48702	2910.32	3	0.00048335	PCK	SPPEISHGVVAHMSDSYQYGEEVTYK	CFE	2910.32	-0.003856	10.7288	0.0189758		3	sp|P08603|CFAH_HUMAN/	932,K,C/	1|	target	0	-3.5222	4
46198	KashinaA-20-L146-548-4hr-QEP.107632.107632.2.0.dta	107632	1382.65	2	0.00048335	PVR	SFFPENWLWR	VET	1382.65	0.000507	8.27861	0.0189786	6,Deamidated[N];	3	sp|P0C0L5|CO4B_HUMAN/sp|P0C0L4|CO4A_HUMAN/sp|P0C0L4-2|CO4A_HUMAN/tr|A0A0G2JL54|A0A0G2JL54_HUMAN/tr|A0A140TA29|A0A140TA29_HUMAN/tr|A0A140TA49|A0A140TA49_HUMAN/tr|A0A140TA32|A0A140TA32_HUMAN/tr|A0A140TA44|A0A140TA44_HUMAN/tr|A0A0G2JPR0|A0A0G2JPR0_HUMAN/tr|A0A3B3ISA6|A0A3B3ISA6_HUMAN/tr|F5GXS0|F5GXS0_HUMAN/	775,R,V/775,R,V/775,R,V/775,R,V/775,R,V/775,R,V/775,R,V/775,R,V/775,R,V/344,R,V/775,R,V/	1|0|	target	0	-0.343598	32
46199	KashinaA-20-L146-548-4hr-QEP.48306.48306.3.1.dta	48306	1575.87	3	0.00048335	YPR	PTKEDVYVVGTVLR	YRC	1575.87	6.1e-05	11.5315	0.0189809		3	sp|P04003|C4BPA_HUMAN/	315,R,Y/	1|	target	1	-1.36484	4
46200	KashinaA-20-L146-548-4hr-QEP.59663.59663.3.1.dta	59663	1863.82	3	0.00048335	EVK	DTEEEDFHVDQATTVK	VPM	1863.82	-0.002272	8.99754	0.018982		3	tr|A0A0G2JRN3|A0A0G2JRN3_HUMAN/tr|A0A024R6I7|A0A024R6I7_HUMAN/	225,K,V/225,K,V/	1|	target	0	-0.167906	4
46201	KashinaA-20-L146-548-4hr-QEP.110913.110913.3.0.dta	110913	3010.4	3	0.00048335	TDR	FSSHVGGTLGQFYQEVLWGSPAASDDGR	RTL	3010.4	0.003338	10.2128	0.0189827	0,Acetyl[AnyN-term];	3	sp|Q14624|ITIH4_HUMAN/sp|Q14624-2|ITIH4_HUMAN/sp|Q14624-3|ITIH4_HUMAN/sp|Q14624-4|ITIH4_HUMAN/tr|B7ZKJ8|B7ZKJ8_HUMAN/tr|H7C0L5|H7C0L5_HUMAN/	866,R,R/850,R,R/836,R,R/781,W,R/871,R,R/655,R,R/	1|0|	target	0	-1.18865	36
46202	KashinaA-20-L146-548-4hr-QEP.49941.49941.2.0.dta	49941	1159.54	2	0.00048335	ALR	VELEDWNGR	TST	1159.54	-0.000828	8.87323	0.0189827	0,Acetyl[AnyN-term];	3	sp|P02679|FIBG_HUMAN/sp|P02679-2|FIBG_HUMAN/tr|C9JEU5|C9JEU5_HUMAN/tr|C9JC84|C9JC84_HUMAN/	273,R,T/273,R,T/281,R,T/281,R,T/	1|0|	target	0	-1.64985	32
46203	KashinaA-20-L146-548-4hr-QEP.64346.64346.3.0.dta	64346	1797.99	3	0.00048335	HGK	KVLGAFSDGLAHLDNLK	GTF	1797.99	2.4e-05	10.2742	0.0189831		3	sp|P68871|HBB_HUMAN/sp|P02042|HBD_HUMAN/tr|A0A2R8Y7R2|A0A2R8Y7R2_HUMAN/tr|F8W6P5|F8W6P5_HUMAN/tr|E9PEW8|E9PEW8_HUMAN/tr|E9PFT6|E9PFT6_HUMAN/	66,K,G/66,K,G/66,K,G/66,K,G/66,K,G/66,K,G/	1|	target	1	-3.85976	4
46204	KashinaA-20-L146-548-4hr-QEP.108442.108442.3.1.dta	108442	3028.49	3	0.00048335	VDR	AISGGSIQIENGYFVHYFAPEGLTTMPK	NVV	3028.48	0.015663	11.6406	0.018984	11,Deamidated[N];	3	sp|Q14624|ITIH4_HUMAN/sp|Q14624-2|ITIH4_HUMAN/sp|Q14624-3|ITIH4_HUMAN/sp|Q14624-4|ITIH4_HUMAN/tr|B7ZKJ8|B7ZKJ8_HUMAN/tr|H7C0L5|H7C0L5_HUMAN/	245,R,N/245,R,N/245,R,N/245,R,N/245,R,N/103,R,N/	1|0|	target	0	-0.575905	100
46205	KashinaA-20-L146-548-4hr-QEP.69719.69719.3.0.dta	69719	2198.96	3	0.00048335	PYR	VYCDMNTENGGWTVIQNR	QDG	2198.96	0.003418	11.082	0.0189842	0,Acetyl[AnyN-term];3,Carbamidomethyl[C];	3	sp|P02675|FIBB_HUMAN/tr|D6REL8|D6REL8_HUMAN/	267,R,Q/48,R,Q/	1|0|0|	target	0	2.18379	36
46206	KashinaA-20-L146-548-4hr-QEP.51832.51832.2.0.dta	51832	1954.07	2	0.00048335	ELR	VAPEEHPVLLTEAPLNPK	ANR	1954.06	0.003167	12.1321	0.0189885		3	sp|P63261|ACTG_HUMAN/sp|P60709|ACTB_HUMAN/tr|I3L1U9|I3L1U9_HUMAN/tr|I3L4N8|I3L4N8_HUMAN/tr|E7EVS6|E7EVS6_HUMAN/tr|A0A2R8YGF8|A0A2R8YGF8_HUMAN/tr|A0A2R8Y793|A0A2R8Y793_HUMAN/tr|I3L3R2|I3L3R2_HUMAN/tr|J3KT65|J3KT65_HUMAN/tr|K7EM38|K7EM38_HUMAN/tr|G5E9R0|G5E9R0_HUMAN/tr|I3L3I0|I3L3I0_HUMAN/	95,R,A/95,R,A/95,R,A/86,R,A/95,R,A/95,R,A/95,R,A/95,R,A/95,R,A/95,R,A/95,R,A/95,R,A/	1|	target	0	-0.890528	8
46207	KashinaA-20-L146-548-4hr-QEP.49541.49541.4.1.dta	49541	3734.63	4	0.00048335	SER	GSAGHWTSESSVSGSTGQWHSESGSFRPDSPGSGNAR	PNN	3734.61	0.024028	14.4992	0.0189887	18,Deamidated[Q];	3	sp|P02671|FIBA_HUMAN/sp|P02671-2|FIBA_HUMAN/	367,R,P/367,R,P/	1|0|	target	1	2.98346	100
46208	KashinaA-20-L146-548-4hr-QEP.51037.51037.2.0.dta	51037	1115.56	2	0.00048335	HMK	CFLAFTQTK	TFH	1115.56	0.000102	8.97838	0.0189891	1,Carbamidomethyl[C];	3	sp|P05452|TETN_HUMAN/tr|E9PHK0|E9PHK0_HUMAN/	80,K,T/38,K,T/	1|0|	target	0	-1.10743	32
46209	KashinaA-20-L146-548-4hr-QEP.98465.98465.2.1.dta	98465	1646.83	2	0.00048335	LIR	DVWGIEGPIDAAFTR	INC	1646.82	0.007845	8.88788	0.018993		3	sp|P04004|VTNC_HUMAN/	197,R,I/	1|	target	0	-4.7378	68
46210	KashinaA-20-L146-548-4hr-QEP.132800.132800.2.0.dta	132800	2804.57	2	0.00048335	EGR	ITDVIPSEAINELTVLVLVNTIYFK	GLW	2804.57	-6.5e-05	9.41658	0.0189939		3	sp|P01008|ANT3_HUMAN/	229,R,G/	1|	target	0	-1.38195	8
46211	KashinaA-20-L146-548-4hr-QEP.46971.46971.2.0.dta	46971	1176.53	2	0.00048335	NGR	TSTADYAMFK	VGP	1176.52	0.000901	8.31172	0.0190023	0,Acetyl[AnyN-term];	3	sp|P02679|FIBG_HUMAN/sp|P02679-2|FIBG_HUMAN/tr|C9JEU5|C9JEU5_HUMAN/tr|C9JC84|C9JC84_HUMAN/	282,R,V/282,R,V/290,R,V/290,R,V/	1|0|	target	0	-1.35466	32
46212	KashinaA-20-L146-548-4hr-QEP.57074.57074.2.0.dta	57074	1413.79	2	0.00048335	GDR	WILTAAHTIYPK	DSV	1413.79	-0.001458	11.2939	0.0190122		3	sp|Q9NZP8|C1RL_HUMAN/sp|P00736|C1R_HUMAN/tr|H0YFL7|H0YFL7_HUMAN/tr|B4DPQ0|B4DPQ0_HUMAN/tr|A0A3B3ISR2|A0A3B3ISR2_HUMAN/tr|A0A3B3ITU4|A0A3B3ITU4_HUMAN/tr|F5H2D0|F5H2D0_HUMAN/	276,R,D/495,R,E/109,R,D/509,R,E/495,R,E/141,R,E/461,R,E/	1|	target	0	-1.91641	4
46213	KashinaA-20-L146-548-4hr-QEP.87789.87789.3.1.dta	87789	1964.06	3	0.00048335	__R	TVAAPSVFIFPPSDEQLK	SGT	1964.06	-0.009633	8.56901	0.0190124	0,Methyl_2H(3)13C(1)[AnyN-term];	3	sp|P01834|IGKC_HUMAN/tr|A0A5H1ZRQ3|A0A5H1ZRQ3_HUMAN/	1,R,S/1,X,S/	1|0|	target	0	-2.38843	101
46214	KashinaA-20-L146-548-4hr-QEP.39754.39754.3.1.dta	39754	1935.97	3	0.00048335	ASR	YLDKTEQWSTLPPETK	DHA	1935.97	-0.001502	11.4021	0.0190146		3	sp|P0C0L5|CO4B_HUMAN/sp|P0C0L4|CO4A_HUMAN/sp|P0C0L4-2|CO4A_HUMAN/tr|A0A0G2JL54|A0A0G2JL54_HUMAN/tr|A0A140TA29|A0A140TA29_HUMAN/tr|A0A140TA49|A0A140TA49_HUMAN/tr|A0A140TA32|A0A140TA32_HUMAN/tr|A0A140TA44|A0A140TA44_HUMAN/tr|A0A0G2JPR0|A0A0G2JPR0_HUMAN/tr|A0A3B3ISA6|A0A3B3ISA6_HUMAN/tr|F5GXS0|F5GXS0_HUMAN/	1026,R,D/1026,R,D/1026,R,D/1026,R,D/1026,R,D/1026,R,D/1026,R,D/1026,R,D/1026,R,D/595,R,D/1026,R,D/	1|	target	1	0.729806	4
46215	KashinaA-20-L146-548-4hr-QEP.38113.38113.3.0.dta	38113	1891.85	3	0.00048335	EVK	DTEEEDFHVDQVTTVK	VPM	1891.86	-0.004755	10.5164	0.0190168		3	sp|P01009|A1AT_HUMAN/sp|P01009-2|A1AT_HUMAN/sp|P01009-3|A1AT_HUMAN/	225,K,V/225,K,V/225,K,V/	1|	target	0	-2.79015	4
46216	KashinaA-20-L146-548-4hr-QEP.6957.6957.2.0.dta	6957	1210.64	2	0.00048335	ALR	LPPTTTCQQQK	EEL	1210.64	0.000357	7.61965	0.0190213	7,Cys->Dha[C];	3	sp|P00751|CFAB_HUMAN/tr|B4E1Z4|B4E1Z4_HUMAN/tr|E7ETN3|E7ETN3_HUMAN/tr|H7C5H1|H7C5H1_HUMAN/	608,R,E/1110,R,E/959,R,E/149,R,E/	1|0|	target	0	0.30673	32
46217	KashinaA-20-L146-548-4hr-QEP.42801.42801.2.0.dta	42801	1067.53	2	0.00048335	IDR	FMQAVTGWK	TGC	1067.53	-0.002819	8.75556	0.0190245		3	sp|P01019|ANGT_HUMAN/	253,R,T/	1|	target	0	-0.749444	0
46218	KashinaA-20-L146-548-4hr-QEP.131572.131572.3.1.dta	131572	2263.14	3	0.00048335	VGK	SLYVSATVILHSGSDMVQAER	SGI	2263.14	0.002317	10.587	0.0190271		3	sp|P01024|CO3_HUMAN/	322,K,S/	1|	target	0	-0.94003	4
46219	KashinaA-20-L146-548-4hr-QEP.61546.61546.2.0.dta	61546	1125.55	2	0.00048335	KAR	EDIFMETLK	DIV	1125.55	0.000541	8.10621	0.019028		3	sp|P25311|ZA2G_HUMAN/tr|C9JEV0|C9JEV0_HUMAN/	93,R,D/90,R,D/	1|	target	0	-1.51831	0
46220	KashinaA-20-L146-548-4hr-QEP.90146.90146.3.0.dta	90146	1952.94	3	0.00048335	WAK	NLNEKDYELLCLDGTR	KPV	1952.94	0.001227	9.56101	0.0190301	11,Carbamidomethyl[C];	3	sp|P02787|TRFE_HUMAN/	571,K,K/	1|0|	target	1	-1.7062	36
46221	KashinaA-20-L146-548-4hr-QEP.58703.58703.3.0.dta	58703	1875.93	3	0.00048335	KHK	VYACEVTHQGLSSPVTK	SFN	1875.93	0.000733	12.5281	0.0190312	4,Carbamidomethyl[C];	3	sp|P01834|IGKC_HUMAN/tr|A0A5H1ZRQ3|A0A5H1ZRQ3_HUMAN/	83,K,S/83,K,S/	1|0|	target	0	-0.579601	36
46222	KashinaA-20-L146-548-4hr-QEP.22404.22404.2.0.dta	22404	1072.59	2	0.00048335	VLR	QDGVVVTINK	KRN	1072.6	-0.005718	9.26067	0.0190325		3	sp|P19827|ITIH1_HUMAN/sp|P19827-2|ITIH1_HUMAN/sp|P19827-3|ITIH1_HUMAN/tr|H7C0N0|H7C0N0_HUMAN/tr|B5MCP1|B5MCP1_HUMAN/	771,R,K/629,R,K/483,R,K/324,R,K/137,R,K/	1|	target	0	-7.23697	64
46223	KashinaA-20-L146-548-4hr-QEP.14068.14068.2.0.dta	14068	1210.55	2	0.00048335	GGC	MGNGNNFVTEK	ECL	1210.55	0.000661	9.5443	0.0190381		1	sp|P02760|AMBP_HUMAN/	264,C,E/	1|	target	0	2.06897	0
46224	KashinaA-20-L146-548-4hr-QEP.130106.130106.3.1.dta	130106	3298.59	3	0.00048335	QEK	TAMDVFVCTYFMPAAQLPELPDVELPTNK	DVC	3298.57	0.020833	7.13133	0.0190454	8,Carbamidomethyl[C];28,Deamidated[N];	3	sp|P02774|VTDB_HUMAN/sp|P02774-2|VTDB_HUMAN/sp|P02774-3|VTDB_HUMAN/tr|D6RF35|D6RF35_HUMAN/tr|D6RBJ7|D6RBJ7_HUMAN/	303,K,D/181,K,D/322,K,D/303,K,D/303,K,D/	1|0|0|	target	0	-0.146995	100
46225	KashinaA-20-L146-548-4hr-QEP.8597.8597.2.0.dta	8597	1078.53	2	0.00048335	ITK	FLENEDRR	SAS	1078.53	0.002091	10.2043	0.019051		3	sp|P01009|A1AT_HUMAN/sp|P01009-2|A1AT_HUMAN/sp|P01009-3|A1AT_HUMAN/tr|A0A0G2JRN3|A0A0G2JRN3_HUMAN/tr|A0A024R6I7|A0A024R6I7_HUMAN/	298,K,S/298,K,S/298,K,-/298,K,S/298,K,S/	1|	target	1	2.98412	0
46226	KashinaA-20-L146-548-4hr-QEP.85491.85491.3.0.dta	85491	1649.85	3	0.00048335	QDK	MEEVEAMLLPETLK	RWR	1649.85	0.000773	9.6349	0.0190514	5,Ammonium[E];	3	sp|P01011|AACT_HUMAN/tr|G3V595|G3V595_HUMAN/tr|G3V3A0|G3V3A0_HUMAN/tr|A0A087WY93|A0A087WY93_HUMAN/	283,K,R/283,K,R/65,K,R/23,K,R/	1|0|	target	0	0.600812	36
46227	KashinaA-20-L146-548-4hr-QEP.64205.64205.2.0.dta	64205	925.514	2	0.00048335	VTK	AFSVNIFK	VWV	925.514	-0.000296	8.06106	0.0190518		3	sp|P11279|LAMP1_HUMAN/sp|P11279-2|LAMP1_HUMAN/	348,K,V/295,K,V/	1|	target	0	-1.18432	0
46228	KashinaA-20-L146-548-4hr-QEP.30148.30148.2.0.dta	30148	944.54	2	0.00048335	SYR	LTLDIQNK	KIT	944.541	-0.00086	8.41938	0.0190523		3	sp|P04114|APOB_HUMAN/	1091,R,K/	1|	target	0	-1.23723	0
46229	KashinaA-20-L146-548-4hr-QEP.34044.34044.5.0.dta	34044	3567.69	5	0.00048335	GQL	FAVDSGNDVTDIADDGCPKPPEIAHGYVEHSVR	YQC	3567.68	0.004948	10.2182	0.0190553	13,Ala->Lys[A];	1	sp|P00738|HPT_HUMAN/sp|P00738-2|HPT_HUMAN/tr|J3QLC9|J3QLC9_HUMAN/tr|A0A0C4DGL8|A0A0C4DGL8_HUMAN/tr|H3BMJ7|H3BMJ7_HUMAN/tr|J3KSV1|J3KSV1_HUMAN/tr|J3QR68|J3QR68_HUMAN/tr|J3QQI8|J3QQI8_HUMAN/tr|H0Y300|H0Y300_HUMAN/tr|H3BS21|H3BS21_HUMAN/tr|J3KRH2|J3KRH2_HUMAN/	16,L,Y/16,L,Y/15,L,Y/16,L,Y/16,L,Y/16,L,Y/15,L,Y/16,L,Y/16,L,Y/16,L,Y/15,L,Y/	1|0|	target	1	-5.07664	37
46230	KashinaA-20-L146-548-4hr-QEP.52143.52143.2.1.dta	52143	1283.57	2	0.00048335	QKK	WQEEMELYR	QKV	1283.57	-0.001064	8.59526	0.0190566		3	sp|P02647|APOA1_HUMAN/tr|F8W696|F8W696_HUMAN/	131,K,Q/109,K,Q/	1|	target	0	-1.73621	0
46231	KashinaA-20-L146-548-4hr-QEP.90803.90803.3.2.dta	90803	2410.1	3	0.00048335	KEK	HYYIGIIETTWDYASDHGEK	KLI	2410.1	0.001054	10.6064	0.0190579	0,C+12[AnyN-term];	3	sp|P00450|CERU_HUMAN/tr|D6RE86|D6RE86_HUMAN/tr|E9PFZ2|E9PFZ2_HUMAN/	22,K,K/22,K,K/22,K,K/	1|0|	target	0	0.43653	36
46232	KashinaA-20-L146-548-4hr-QEP.110485.110485.3.0.dta	110485	1899.88	3	0.00048335	CEK	FSGQLNSHGCFYQQVK	TKV	1899.88	0.000256	10.0956	0.0190592	10,Carbamidomethyl[C];	3	sp|P01023|A2MG_HUMAN/	289,K,T/	1|0|	target	0	0.117634	36
46233	KashinaA-20-L146-548-4hr-QEP.115212.115212.3.0.dta	115212	2455.15	3	0.00048335	SGK	TSESGELHGLTTEEEFVEGIYK	VEI	2455.15	-0.002853	9.38652	0.0190592		3	sp|P02766|TTHY_HUMAN/tr|A0A087WT59|A0A087WT59_HUMAN/tr|A0A087WV45|A0A087WV45_HUMAN/	68,K,V/68,K,V/68,K,V/	1|	target	0	1.75904	4
46234	KashinaA-20-L146-548-4hr-QEP.68593.68593.2.0.dta	68593	1028.49	2	0.00048335	NVK	MDILSYMR	RQA	1028.49	0.001202	8.09581	0.0190596		3	sp|P22352|GPX3_HUMAN/tr|A0A087X1J7|A0A087X1J7_HUMAN/	208,K,R/207,K,R/	1|	target	0	0.434146	0
46235	KashinaA-20-L146-548-4hr-QEP.30915.30915.2.1.dta	30915	980.497	2	0.00048335	VGR	VGYVSGWGR	NAN	980.495	0.002309	7.99031	0.0190607		3	sp|P00738|HPT_HUMAN/sp|P00738-2|HPT_HUMAN/tr|A0A087WU08|A0A087WU08_HUMAN/tr|J3QLC9|J3QLC9_HUMAN/tr|A0A0C4DGL8|A0A0C4DGL8_HUMAN/tr|J3QR68|J3QR68_HUMAN/tr|H0Y300|H0Y300_HUMAN/tr|H3BS21|H3BS21_HUMAN/	277,R,N/218,R,N/152,R,N/236,R,N/218,R,N/275,R,N/313,R,N/178,R,N/	1|	target	0	-1.54208	0
46236	KashinaA-20-L146-548-4hr-QEP.84388.84388.5.1.dta	84388	3734.62	5	0.00048335	SER	GSAGHWTSESSVSGSTGQWHSESGSFRPDSPGSGNAR	PNN	3734.61	0.009604	10.7733	0.0190635	18,Deamidated[Q];	3	sp|P02671|FIBA_HUMAN/sp|P02671-2|FIBA_HUMAN/	367,R,P/367,R,P/	1|0|	target	1	2.52114	36
46237	KashinaA-20-L146-548-4hr-QEP.125895.125895.4.1.dta	125895	4288.74	4	0.00048335	SDK	FFTSHNGMQFSTWDNDNDKFEGNCAEQDGSGWWMNK	CHA	4288.71	0.023655	8.23786	0.0190692	15,Deamidated[N];24,Carbamidomethyl[C];	3	sp|P02679|FIBG_HUMAN/sp|P02679-2|FIBG_HUMAN/tr|C9JEU5|C9JEU5_HUMAN/tr|C9JC84|C9JC84_HUMAN/	328,K,C/328,K,C/336,K,C/336,K,C/	1|0|0|	target	1	-3.34862	100
46238	KashinaA-20-L146-548-4hr-QEP.82865.82865.2.1.dta	82865	1216.64	2	0.00048335	TPN	LAEFAFSLYR	QLA	1216.64	0.000265	9.79047	0.0190744		1	sp|P01009|A1AT_HUMAN/sp|P01009-2|A1AT_HUMAN/sp|P01009-3|A1AT_HUMAN/tr|A0A0B4J278|A0A0B4J278_HUMAN/tr|A0A0G2JRN3|A0A0G2JRN3_HUMAN/tr|G3V387|G3V387_HUMAN/tr|A0A024R6I7|A0A024R6I7_HUMAN/tr|G3V544|G3V544_HUMAN/tr|G3V5R8|G3V5R8_HUMAN/	53,N,Q/53,N,Q/53,N,Q/53,N,Q/53,N,Q/53,N,Q/53,N,Q/53,N,Q/53,N,Q/	1|	target	0	-1.6193	0
46239	KashinaA-20-L146-548-4hr-QEP.74112.74112.3.2.dta	74112	2151.92	3	0.00048335	NYR	ECDTDGWTNDIPICEVVK	CLP	2151.92	-0.001707	10.7431	0.0190759	2,Carbamidomethyl[C];9,Deamidated[N];14,Carbamidomethyl[C];	3	sp|P08603|CFAH_HUMAN/sp|P08603-2|CFAH_HUMAN/tr|A0A0D9SG88|A0A0D9SG88_HUMAN/	127,R,C/127,R,C/127,R,C/	1|0|0|0|	target	0	0.70695	36
46240	KashinaA-20-L146-548-4hr-QEP.127699.127699.4.2.dta	127699	4287.72	4	0.00048335	SDK	FFTSHNGMQFSTWDNDNDKFEGNCAEQDGSGWWMNK	CHA	4287.73	-0.004503	9.39585	0.0190776	24,Carbamidomethyl[C];	3	sp|P02679|FIBG_HUMAN/sp|P02679-2|FIBG_HUMAN/tr|C9JEU5|C9JEU5_HUMAN/tr|C9JC84|C9JC84_HUMAN/	328,K,C/328,K,C/336,K,C/336,K,C/	1|0|	target	1	-3.47661	36
46241	KashinaA-20-L146-548-4hr-QEP.135549.135549.2.0.dta	135549	2054.87	2	0.00048335	IDK	GQELCADYSENTFTEYK	KKL	2054.86	0.003218	9.60188	0.0190776	5,Carbamidomethyl[C];	3	sp|P02774|VTDB_HUMAN/sp|P02774-2|VTDB_HUMAN/sp|P02774-3|VTDB_HUMAN/tr|D6RF35|D6RF35_HUMAN/	402,K,K/280,K,K/421,K,K/402,K,K/	1|0|	target	0	-1.06657	36
46242	KashinaA-20-L146-548-4hr-QEP.82548.82548.2.0.dta	82548	1143.65	2	0.00048335	TMM	VLVNYIFFK	AKW	1143.64	0.000725	7.72037	0.0190871	4,Deamidated[N];	3	sp|P01011|AACT_HUMAN/sp|P01011-2|AACT_HUMAN/sp|P08185|CBG_HUMAN/tr|G3V350|G3V350_HUMAN/tr|G3V595|G3V595_HUMAN/	205,M,A/205,M,E/195,L,G/195,L,G/205,M,A/	1|0|	target	0	-2.78995	32
46243	KashinaA-20-L146-548-4hr-QEP.100506.100506.3.0.dta	100506	2387.19	3	0.00048335	AVL	GNCGPPPTLSFAAPMDITLTETR	FKT	2387.19	0.002466	9.56832	0.0190886	3,Cys->Thr[C];	1	sp|P04003|C4BPA_HUMAN/tr|F2Z2V7|F2Z2V7_HUMAN/tr|A6PVY5|A6PVY5_HUMAN/	47,L,F/47,L,F/47,L,F/	1|0|	target	0	-0.743128	37
46244	KashinaA-20-L146-548-4hr-QEP.125350.125350.3.0.dta	125350	2516.27	3	0.00048335	SLK	EFNLQNMGLPDFHIPENLFLK	SDG	2516.26	0.002663	10.1401	0.0190948		3	sp|P04114|APOB_HUMAN/	1259,K,S/	1|	target	0	-0.872875	4
46245	KashinaA-20-L146-548-4hr-QEP.84179.84179.3.0.dta	84179	2083	3	0.00048335	EWK	AGAFCLSEDAGLGISSTASLR	AFQ	2083.01	-0.010201	10.1937	0.0190959	5,Carbamidomethyl[C];	3	sp|P20742|PZP_HUMAN/sp|P20742-2|PZP_HUMAN/sp|P01023|A2MG_HUMAN/	772,K,A/641,K,A/766,K,A/	1|0|	target	0	0.632385	100
46246	KashinaA-20-L146-548-4hr-QEP.117398.117398.3.0.dta	117398	2089.99	3	0.00048335	GER	TYYIAAVEVEWDYSPQR	EWE	2089.99	0.001593	9.17932	0.0191066		3	sp|P00450|CERU_HUMAN/tr|H7C5R1|H7C5R1_HUMAN/tr|E9PFZ2|E9PFZ2_HUMAN/	732,R,E/515,R,E/661,R,E/	1|	target	0	-1.36532	4
46247	KashinaA-20-L146-548-4hr-QEP.15051.15051.2.0.dta	15051	1275.61	2	0.00048335	TKK	QELSEAEQATR	TMQ	1275.62	-0.004018	10.6708	0.019107	0,Methyl[AnyN-term];	3	sp|P01024|CO3_HUMAN/	428,K,T/	1|0|	target	0	-1.86304	96
46248	KashinaA-20-L146-548-4hr-QEP.101165.101165.3.0.dta	101165	1910.06	3	0.00048335	VEK	VVLVSLQSGYLFIQTDK	TIY	1910.06	-0.000694	8.36566	0.0191132		3	sp|P01024|CO3_HUMAN/tr|M0R1Q1|M0R1Q1_HUMAN/	119,K,T/78,K,T/	1|	target	0	-3.78883	4
46249	KashinaA-20-L146-548-4hr-QEP.5993.5993.2.0.dta	5993	1621.71	2	0.00048335	MSC	SSCQHATFGTNGAQR	HSH	1621.71	0.001204	12.1445	0.019115	3,Carbamidomethyl[C];	1	sp|P04196|HRG_HUMAN/	324,C,H/	1|0|	target	0	-0.5091	36
46250	KashinaA-20-L146-548-4hr-QEP.73481.73481.3.0.dta	73481	1503.76	3	0.00048335	TPR	VCPFAGILENGAVR	YTT	1503.76	0.002131	8.6039	0.0191162	2,Carbamidomethyl[C];10,Deamidated[N];	3	sp|P02749|APOH_HUMAN/tr|J3QRN2|J3QRN2_HUMAN/tr|J3QLI0|J3QLI0_HUMAN/	82,R,Y/82,R,Y/22,R,Y/	1|0|0|	target	0	-0.957574	36
46251	KashinaA-20-L146-548-4hr-QEP.133125.133125.3.0.dta	133125	2151.21	3	0.00048335	PGK	QLYNVEATSYALLALLQLK	DFD	2151.21	-0.000558	7.58226	0.0191184		3	sp|P01024|CO3_HUMAN/	1225,K,D/	1|	target	0	-0.231084	4
46252	KashinaA-20-L146-548-4hr-QEP.130154.130154.2.0.dta	130154	1692.96	2	0.00048335	PDK	NVIFSPLSISTALAFL	SLG	1692.96	0.001054	11.6557	0.0191315		2	sp|P01011|AACT_HUMAN/sp|P01011-2|AACT_HUMAN/tr|G3V595|G3V595_HUMAN/	71,K,S/71,K,S/71,K,S/	1|	target	0	-2.02991	4
46253	KashinaA-20-L146-548-4hr-QEP.42563.42563.2.0.dta	42563	1654.74	2	0.00048335	VYK	AGEQVTYTCATYYK	MDG	1654.74	-0.002287	9.4742	0.0191351	9,Carbamidomethyl[C];	3	sp|P08603|CFAH_HUMAN/	1009,K,M/	1|0|	target	0	1.58056	36
46254	KashinaA-20-L146-548-4hr-QEP.26778.26778.2.0.dta	26778	874.478	2	0.00048335	KGR	VTGWGNLK	ETW	874.478	-0.000411	7.28117	0.0191411		3	sp|P00734|THRB_HUMAN/tr|E9PIT3|E9PIT3_HUMAN/	500,R,E/461,R,E/	1|	target	0	-0.554829	0
46255	KashinaA-20-L146-548-4hr-QEP.105608.105608.2.2.dta	105608	1436.76	2	0.00048335	MNK	NVVFVIDISGSMR	GQK	1436.76	-0.000704	9.08865	0.0191471		3	sp|P19827|ITIH1_HUMAN/sp|P19827-2|ITIH1_HUMAN/sp|P19827-3|ITIH1_HUMAN/	291,K,G/149,K,G/3,K,G/	1|	target	0	2.20065	4
46256	KashinaA-20-L146-548-4hr-QEP.35316.35316.2.0.dta	35316	1242.65	2	0.00048335	SLR	TFTPQPPGLER	LWL	1242.65	-5.7e-05	8.80553	0.0191473		3	sp|P35858|ALS_HUMAN/sp|P35858-2|ALS_HUMAN/	519,R,L/557,R,L/	1|	target	0	-0.609668	4
46257	KashinaA-20-L146-548-4hr-QEP.37002.37002.4.0.dta	37002	2156.99	4	0.00048335	EGN	QVLHSFTAVCQDDGTWHR	AMP	2156.99	-0.002075	10.2374	0.0191481	10,Carbamidomethyl[C];	1	sp|P00736|C1R_HUMAN/tr|B4DPQ0|B4DPQ0_HUMAN/tr|A0A3B3ISR2|A0A3B3ISR2_HUMAN/tr|A0A3B3ITU4|A0A3B3ITU4_HUMAN/tr|F5H2D0|F5H2D0_HUMAN/	348,N,A/362,N,A/348,N,A/46,N,A/314,N,A/	1|0|	target	0	-0.193194	37
46258	KashinaA-20-L146-548-4hr-QEP.117430.117430.3.0.dta	117430	1907.96	3	0.00048335	VHK	AVLDVFEEGTEASAATAVK	ITL	1907.96	0.000999	8.636	0.0191496		3	sp|P01011|AACT_HUMAN/tr|G3V3A0|G3V3A0_HUMAN/	360,K,I/142,K,I/	1|	target	0	-2.03699	4
46259	KashinaA-20-L146-548-4hr-QEP.86085.86085.2.3.dta	86085	1894.89	2	0.00048335	YSK	ASTPNGYDNGIIWATWK	TRW	1894.9	-0.005406	9.54658	0.0191513	5,Deamidated[N];	3	sp|P02679|FIBG_HUMAN/sp|P02679-2|FIBG_HUMAN/tr|C9JEU5|C9JEU5_HUMAN/tr|C9JC84|C9JC84_HUMAN/	382,K,T/382,K,T/390,K,T/390,K,T/	1|0|	target	0	0.874918	37
46260	KashinaA-20-L146-548-4hr-QEP.104677.104677.4.0.dta	104677	3733.63	4	0.00048335	SER	GSAGHWTSESSVSGSTGQWHSESGSFRPDSPGSGNAR	PNN	3733.62	0.004458	10.5533	0.0191533		3	sp|P02671|FIBA_HUMAN/sp|P02671-2|FIBA_HUMAN/	367,R,P/367,R,P/	1|	target	1	0.719087	4
46261	KashinaA-20-L146-548-4hr-QEP.40729.40729.3.1.dta	40729	1581.71	3	0.00048335	TSR	FSAICQGDGTWSPR	TPS	1581.71	-0.000437	8.40406	0.0191543	5,Carbamidomethyl[C];	3	sp|P04003|C4BPA_HUMAN/	404,R,T/	1|0|	target	0	-0.534923	36
46262	KashinaA-20-L146-548-4hr-QEP.128356.128356.2.0.dta	128356	1202.6	2	0.00048335	TGK	WFYIASAFR	NEE	1202.6	0.000525	8.93026	0.0191759	0,Acetyl[AnyN-term];	3	sp|P19652|A1AG2_HUMAN/sp|P02763|A1AG1_HUMAN/	42,K,N/42,K,N/	1|0|	target	0	-2.8197	32
46263	KashinaA-20-L146-548-4hr-QEP.104929.104929.2.0.dta	104929	1143.69	2	0.00048335	HIN	LFQVLPWLK	EKL	1143.69	0.000453	9.24034	0.0191766		1	sp|P00751|CFAB_HUMAN/tr|B4E1Z4|B4E1Z4_HUMAN/tr|E7ETN3|E7ETN3_HUMAN/tr|H7C5H1|H7C5H1_HUMAN/	744,N,E/1246,N,E/1095,N,E/285,N,E/	1|	target	0	-0.0565	0
46264	KashinaA-20-L146-548-4hr-QEP.87740.87740.2.0.dta	87740	1632.82	2	0.00048335	QDK	MEEVEAMLLPETLK	RWR	1632.82	-0.002014	10.431	0.0191772		3	sp|P01011|AACT_HUMAN/tr|G3V595|G3V595_HUMAN/tr|G3V3A0|G3V3A0_HUMAN/tr|A0A087WY93|A0A087WY93_HUMAN/	283,K,R/283,K,R/65,K,R/23,K,R/	1|	target	0	0.229877	4
46265	KashinaA-20-L146-548-4hr-QEP.80792.80792.2.0.dta	80792	1333.72	2	0.00048335	EGN	LIFDPNNYLPK	ESM	1333.72	2e-06	8.25814	0.01918		1	sp|P04114|APOB_HUMAN/tr|A8MUN2|A8MUN2_HUMAN/	658,N,E/658,N,E/	1|	target	0	-1.41707	0
46266	KashinaA-20-L146-548-4hr-QEP.7843.7843.2.0.dta	7843	865.398	2	0.00048335	DRK	CYGPGVGR	IWL	865.398	-0.000433	8.89612	0.0191847	1,Carbamidomethyl[C];	3	sp|O43866|CD5L_HUMAN/	299,K,I/	1|0|	target	0	-1.21387	32
46267	KashinaA-20-L146-548-4hr-QEP.35555.35555.2.1.dta	35555	1255.51	2	0.00048335	CSK	EDGGGWWYNR	CHA	1255.51	0.001998	10.1378	0.0191874	7,Oxidation[W];	3	sp|P02675|FIBB_HUMAN/tr|D6REL8|D6REL8_HUMAN/	426,K,C/207,K,C/	1|0|	target	0	-2.3475	32
46268	KashinaA-20-L146-548-4hr-QEP.14253.14253.2.0.dta	14253	886.443	2	0.00048335	LSR	YGAATFTR	TEK	886.442	0.00095	7.71793	0.0191906		3	sp|P20742|PZP_HUMAN/sp|P20742-2|PZP_HUMAN/sp|P01023|A2MG_HUMAN/	1269,R,T/1055,R,T/1263,K,T/	1|	target	0	1.89592	0
46269	KashinaA-20-L146-548-4hr-QEP.52354.52354.2.0.dta	52354	1146.56	2	0.00048335	CFK	EHSSLAFWK	TDA	1146.56	0.001714	10.8662	0.0191909	0,Acetyl[AnyN-term];	3	sp|P02749|APOH_HUMAN/tr|J3KS17|J3KS17_HUMAN/	327,K,T/86,K,T/	1|0|	target	0	0.479671	36
46270	KashinaA-20-L146-548-4hr-QEP.28622.28622.3.0.dta	28622	1522.72	3	0.00048335	HER	LKCDEWSVNSVGK	IEC	1522.72	-0.005	10.7758	0.0191949	3,Carbamidomethyl[C];9,Deamidated[N];	3	sp|P02787|TRFE_HUMAN/	371,R,I/	1|0|0|	target	1	-2.98139	100
46271	KashinaA-20-L146-548-4hr-QEP.107719.107719.3.0.dta	107719	3069.36	3	0.00048335	AVR	YTTFEYPNTISFSCNTGFYLNGADSAK	CTE	3069.35	0.013328	12.6818	0.0191964	14,Carbamidomethyl[C];21,Deamidated[N];	3	sp|P02749|APOH_HUMAN/tr|J3QRN2|J3QRN2_HUMAN/tr|J3QLI0|J3QLI0_HUMAN/	96,R,C/96,R,C/36,R,C/	1|0|0|	target	0	3.12558	100
46272	KashinaA-20-L146-548-4hr-QEP.72909.72909.2.2.dta	72909	1721.8	2	0.00048335	PPK	CLDPCVISQEIMEK	YNI	1721.79	0.007257	12.2202	0.0191971	1,Carbamidomethyl[C];5,Carbamidomethyl[C];	3	sp|P36980|FHR2_HUMAN/sp|P36980-2|FHR2_HUMAN/tr|A0A3B3IS28|A0A3B3IS28_HUMAN/tr|A0A3B3ISW6|A0A3B3ISW6_HUMAN/tr|A0A3B3IS00|A0A3B3IS00_HUMAN/tr|A0A3B3IQ51|A0A3B3IQ51_HUMAN/tr|A0A3B3IRW0|A0A3B3IRW0_HUMAN/tr|V9GYE7|V9GYE7_HUMAN/	202,K,Y/175,K,Y/78,K,Y/142,K,Y/148,K,Y/287,K,Y/137,K,Y/186,K,Y/	1|0|0|	target	0	-2.30495	100
46273	KashinaA-20-L146-548-4hr-QEP.61029.61029.3.2.dta	61029	1901.03	3	0.00048335	TTG	EIVLTQSPGTLSLSPGER	ATL	1901.03	0.00106	10.1202	0.0192011	1,Ammonium[E];	1	sp|P01619|KV320_HUMAN/	20,G,A/	1|0|	target	0	-1.80678	37
46274	KashinaA-20-L146-548-4hr-QEP.135107.135107.4.0.dta	135107	3030.34	4	0.00048335	PSK	GHESCMGAVVSEYFVLTAAHCFTVDDK	EHS	3030.34	-0.000805	11.3545	0.0192086	5,Carbamidomethyl[C];21,Carbamidomethyl[C];	3	sp|P00751|CFAB_HUMAN/sp|P00751-2|CFAB_HUMAN/tr|B4E1Z4|B4E1Z4_HUMAN/tr|E7ETN3|E7ETN3_HUMAN/tr|A0A0G2JH38|A0A0G2JH38_HUMAN/	506,K,E/506,K,E/1008,K,E/857,K,E/506,K,E/	1|0|0|	target	0	-0.484676	40
46275	KashinaA-20-L146-548-4hr-QEP.7693.7693.2.0.dta	7693	889.464	2	0.00048335	VLK	SLNEEAVK	KDN	889.462	0.001109	7.13624	0.019216		3	sp|P01023|A2MG_HUMAN/	1168,K,K/	1|	target	0	-0.818533	0
46276	KashinaA-20-L146-548-4hr-QEP.113671.113671.3.0.dta	113671	2461.27	3	0.00048335	LVK	GIETGSEDLEILPNGLAFISSGLK	YPG	2461.27	0.002088	11.5284	0.0192186	14,Deamidated[N];	3	sp|P27169|PON1_HUMAN/	46,K,Y/	1|0|	target	0	0.500644	36
46277	KashinaA-20-L146-548-4hr-QEP.65462.65462.3.1.dta	65462	1803.96	3	0.00048335	EGK	LQHLENELTHDIITK	FLE	1803.96	0.001553	12.2016	0.0192216		3	sp|P01009|A1AT_HUMAN/sp|P01009-2|A1AT_HUMAN/sp|P01009-3|A1AT_HUMAN/tr|A0A0G2JRN3|A0A0G2JRN3_HUMAN/tr|A0A024R6I7|A0A024R6I7_HUMAN/	283,K,F/283,K,F/283,K,F/283,K,F/283,K,F/	1|	target	0	2.89168	4
46278	KashinaA-20-L146-548-4hr-QEP.124771.124771.3.1.dta	124771	2127.08	3	0.00048335	LEK	HQLYIDETVNSNIPTNLR	VLR	2127.08	0.001565	10.3445	0.0192288		3	sp|P02675|FIBB_HUMAN/	178,K,V/	1|	target	0	-0.94136	4
46279	KashinaA-20-L146-548-4hr-QEP.50502.50502.3.0.dta	50502	2518.02	3	0.00048335	LVK	EVVSLTEACCAEGADPDCYDTR	TSA	2518.02	0.006588	8.73714	0.019229	9,Carbamidomethyl[C];10,Carbamidomethyl[C];18,Carbamidomethyl[C];	3	sp|P02774|VTDB_HUMAN/sp|P02774-3|VTDB_HUMAN/tr|D6RF35|D6RF35_HUMAN/tr|D6RF20|D6RF20_HUMAN/tr|D6RBJ7|D6RBJ7_HUMAN/	65,K,T/84,K,T/65,K,T/65,K,T/65,K,T/	1|0|0|0|	target	0	2.28433	36
46280	KashinaA-20-L146-548-4hr-QEP.28103.28103.3.0.dta	28103	1287.6	3	0.00048335	DLR	WLVGEMHCQK	IAC	1287.6	0.000212	9.17955	0.0192313	8,Carbamidomethyl[C];	3	sp|P10643|CO7_HUMAN/	618,R,I/	1|0|	target	0	-2.68957	36
46281	KashinaA-20-L146-548-4hr-QEP.47269.47269.3.0.dta	47269	1201.7	3	0.00048335	YSR	LKELTLEDLK	ITG	1201.7	-0.000379	9.83805	0.0192326		3	sp|P08571|CD14_HUMAN/tr|D6RFL4|D6RFL4_HUMAN/	117,R,I/117,R,I/	1|	target	1	-3.19907	4
46282	KashinaA-20-L146-548-4hr-QEP.88308.88308.2.2.dta	88308	1480.81	2	0.00048335	GKR	AQLGDLPWQVAIK	DAS	1480.82	-0.001814	8.67214	0.0192328	0,Acetyl[AnyN-term];	3	sp|P05156|CFAI_HUMAN/tr|G3XAM2|G3XAM2_HUMAN/tr|A0A2R8Y3M9|A0A2R8Y3M9_HUMAN/tr|E7ETH0|E7ETH0_HUMAN/	345,R,D/338,R,D/345,R,D/353,R,D/	1|0|	target	0	1.12794	36
46283	KashinaA-20-L146-548-4hr-QEP.115301.115301.3.0.dta	115301	1671.85	3	0.00048335	LQR	SYTVAIAGYALAQMGR	LKG	1671.85	0.000318	7.85859	0.0192348		3	sp|P01024|CO3_HUMAN/tr|M0R0Q9|M0R0Q9_HUMAN/	1185,R,L/50,R,L/	1|	target	0	0.249101	4
46284	KashinaA-20-L146-548-4hr-QEP.29840.29840.2.0.dta	29840	930.503	2	0.00048335	MQR	QWAGLVEK	VQA	930.504	-0.001388	8.50099	0.0192354		3	sp|P02649|APOE_HUMAN/	292,R,V/	1|	target	0	-3.56218	0
46285	KashinaA-20-L146-548-4hr-QEP.103548.103548.3.0.dta	103548	2115.08	3	0.00048335	EKR	DLEIEVVLFHPNYNINGK	KEA	2115.08	0.004435	10.9111	0.0192386	16,Deamidated[N];	3	sp|P00751|CFAB_HUMAN/tr|B4E1Z4|B4E1Z4_HUMAN/tr|E7ETN3|E7ETN3_HUMAN/tr|H7C5H1|H7C5H1_HUMAN/tr|A0A0G2JH38|A0A0G2JH38_HUMAN/	546,R,K/1048,R,K/897,R,K/87,R,K/546,R,K/	1|0|	target	0	1.08275	36
46286	KashinaA-20-L146-548-4hr-QEP.120746.120746.3.0.dta	120746	2811.44	3	0.00048335	KFR	VVSMDENFHPLNELIPLVYIQDPK	GNR	2811.43	0.009511	10.8701	0.0192386	12,Deamidated[N];	3	sp|P01023|A2MG_HUMAN/	147,R,G/	1|0|	target	0	1.56791	100
46287	KashinaA-20-L146-548-4hr-QEP.20671.20671.2.0.dta	20671	1035.51	2	0.00048335	IEK	IPTTFENGR	CIQ	1035.51	0.003033	8.14898	0.0192418	7,Deamidated[N];	3	sp|P05090|APOD_HUMAN/tr|C9JX71|C9JX71_HUMAN/tr|C9JF17|C9JF17_HUMAN/	51,K,C/51,K,C/79,K,C/	1|0|	target	0	1.80185	32
46288	KashinaA-20-L146-548-4hr-QEP.40078.40078.2.1.dta	40078	1312.66	2	0.00048335	YQH	FYDGSEIVVAGR	LVD	1312.65	0.002456	9.08268	0.019243		1	sp|Q06033|ITIH3_HUMAN/sp|Q06033-2|ITIH3_HUMAN/tr|A0A087WW43|A0A087WW43_HUMAN/tr|E7ET33|E7ET33_HUMAN/	494,H,L/490,H,L/494,H,L/494,H,L/	1|	target	0	-2.43431	0
46289	KashinaA-20-L146-548-4hr-QEP.65077.65077.3.0.dta	65077	1262.7	3	0.00048335	GGR	EHVAHLLFLR	DTK	1262.7	-0.000223	11.7642	0.0192479	0,Formyl[AnyN-term];	3	sp|P19652|A1AG2_HUMAN/	113,R,D/	1|0|	target	0	-1.74217	36
46290	KashinaA-20-L146-548-4hr-QEP.102952.102952.3.1.dta	102952	1902.06	3	0.00048335	GMR	KFICPLTGLWPINTLK	CTP	1902.06	0.001219	11.6211	0.0192509	4,Carbamidomethyl[C];13,Deamidated[N];	3	sp|P02749|APOH_HUMAN/tr|J3QRN2|J3QRN2_HUMAN/tr|J3QLI0|J3QLI0_HUMAN/	62,R,C/62,R,C/2,R,C/	1|0|0|	target	1	1.08858	36
46291	KashinaA-20-L146-548-4hr-QEP.49361.49361.4.2.dta	49361	2226.06	4	0.00048335	TCR	KPDVSHGEMVSGFGPIYNYK	DTI	2226.05	0.007506	11.7489	0.0192533	18,Deamidated[N];	3	sp|P04003|C4BPA_HUMAN/	240,R,D/	1|0|	target	1	-1.00557	100
46292	KashinaA-20-L146-548-4hr-QEP.126197.126197.4.1.dta	126197	3927.59	4	0.00048335	MSK	YQEDTCYGDAGSAFAVHDLEEDTWYATGILSFDK	SCA	3927.61	-0.015639	8.92297	0.0192582	6,monomethylphosphothione[C];	3	sp|P00738|HPT_HUMAN/sp|P00738-2|HPT_HUMAN/tr|A0A087WU08|A0A087WU08_HUMAN/tr|J3QLC9|J3QLC9_HUMAN/tr|A0A0C4DGL8|A0A0C4DGL8_HUMAN/tr|J3QR68|J3QR68_HUMAN/tr|H0Y300|H0Y300_HUMAN/	345,K,S/286,K,S/220,K,S/304,K,S/286,K,S/343,K,S/381,K,S/	1|0|	target	0	-1.11468	100
46293	KashinaA-20-L146-548-4hr-QEP.8821.8821.4.0.dta	8821	1779.77	4	0.00048335	AQK	TDTSHHDQDHPTFNK	ITP	1779.77	0.001325	10.0296	0.0192582		3	sp|P01009|A1AT_HUMAN/sp|P01009-2|A1AT_HUMAN/sp|P01009-3|A1AT_HUMAN/tr|A0A0B4J278|A0A0B4J278_HUMAN/tr|A0A0G2JRN3|A0A0G2JRN3_HUMAN/tr|G3V387|G3V387_HUMAN/tr|A0A024R6I7|A0A024R6I7_HUMAN/tr|G3V544|G3V544_HUMAN/tr|G3V5R8|G3V5R8_HUMAN/	34,K,I/34,K,I/34,K,I/34,K,I/34,K,I/34,K,I/34,K,I/34,K,I/34,K,I/	1|	target	0	-0.140186	4
46294	KashinaA-20-L146-548-4hr-QEP.32940.32940.2.0.dta	32940	997.48	2	0.00048335	VKK	ASYLDCIR	AIA	997.477	0.00254	7.68487	0.0192596	6,Carbamidomethyl[C];	3	sp|P02787|TRFE_HUMAN/tr|F8WEK9|F8WEK9_HUMAN/tr|C9JB55|C9JB55_HUMAN/tr|F8WCI6|F8WCI6_HUMAN/	61,K,A/61,K,A/17,K,A/61,K,A/	1|0|	target	0	1.39705	32
46295	KashinaA-20-L146-548-4hr-QEP.13910.13910.2.1.dta	13910	1232.56	2	0.00048335	YSK	QFTSSTSYNR	GDS	1232.55	0.001881	9.16447	0.0192601	0,Acetyl[AnyN-term];	3	sp|P02671|FIBA_HUMAN/sp|P02671-2|FIBA_HUMAN/	581,K,G/581,K,G/	1|0|	target	0	-1.00528	32
46296	KashinaA-20-L146-548-4hr-QEP.76024.76024.3.0.dta	76024	1529.74	3	0.00048335	WGK	VGAHAGEYGAEALER	MFL	1529.73	0.001229	8.15273	0.0192603		3	sp|P69905|HBA_HUMAN/tr|A0A2R8Y7C0|A0A2R8Y7C0_HUMAN/	17,K,M/7,K,M/	1|	target	0	-6.19897	4
46297	KashinaA-20-L146-548-4hr-QEP.128543.128543.3.0.dta	128543	1910.06	3	0.00048335	VEK	VVLVSLQSGYLFIQTDK	TIY	1910.06	-0.00235	9.48739	0.019262		3	sp|P01024|CO3_HUMAN/tr|M0R1Q1|M0R1Q1_HUMAN/	119,K,T/78,K,T/	1|	target	0	0.626854	4
46298	KashinaA-20-L146-548-4hr-QEP.49953.49953.3.1.dta	49953	2180.05	3	0.00048335	INR	HNVYINGITYTPVSSTNEK	DMY	2180.05	-0.001578	10.2801	0.0192633	0,Acetyl[AnyN-term];6,Deamidated[N];	3	sp|P01023|A2MG_HUMAN/	645,R,D/	1|0|0|	target	0	3.79534	36
46299	KashinaA-20-L146-548-4hr-QEP.120711.120711.3.0.dta	120711	2089.99	3	0.00048335	GER	TYYIAAVEVEWDYSPQR	EWE	2089.99	0.000507	7.45055	0.0192711		3	sp|P00450|CERU_HUMAN/tr|H7C5R1|H7C5R1_HUMAN/tr|E9PFZ2|E9PFZ2_HUMAN/	732,R,E/515,R,E/661,R,E/	1|	target	0	-1.40778	4
46300	KashinaA-20-L146-548-4hr-QEP.50222.50222.3.1.dta	50222	1906.85	3	0.00048335	MGR	AYWDIMISNHQNSNR	YLY	1906.85	-0.000557	9.49393	0.0192718	0,Acetyl[AnyN-term];6,Oxidation[M];	3	sp|P35542|SAA4_HUMAN/tr|A0A096LPE2|A0A096LPE2_HUMAN/	37,R,Y/115,R,Y/	1|0|0|	target	0	1.39808	36
46301	KashinaA-20-L146-548-4hr-QEP.5244.5244.2.1.dta	5244	927.471	2	0.00048335	KRK	HVAEAICK	EQH	927.472	-0.001117	9.5265	0.0192741	7,Carbamidomethyl[C];	3	sp|P04114|APOB_HUMAN/tr|A8MUN2|A8MUN2_HUMAN/	254,K,E/254,K,E/	1|0|	target	0	0.466333	32
46302	KashinaA-20-L146-548-4hr-QEP.48241.48241.3.0.dta	48241	1234.7	3	0.00048335	GGR	EHVAHLLFLR	DTK	1234.71	-0.00051	10.4059	0.0192805		3	sp|P19652|A1AG2_HUMAN/	113,R,D/	1|	target	0	-1.9077	4
46303	KashinaA-20-L146-548-4hr-QEP.80016.80016.2.0.dta	80016	1640.72	2	0.00048335	LIK	QNCELFEQLGEYK	FQN	1640.73	-0.010375	10.2274	0.0192851	0,Gln->pyro-Glu[AnyN-termQ];3,Carbamidomethyl[C];	3	sp|P02768|ALBU_HUMAN/sp|P02768-2|ALBU_HUMAN/sp|P02768-3|ALBU_HUMAN/tr|D6RHD5|D6RHD5_HUMAN/tr|A0A087WWT3|A0A087WWT3_HUMAN/tr|H0YA55|H0YA55_HUMAN/tr|B7WNR0|B7WNR0_HUMAN/tr|A0A0C4DGB6|A0A0C4DGB6_HUMAN/tr|C9JKR2|C9JKR2_HUMAN/	413,K,F/221,K,F/200,K,F/263,K,F/200,K,F/258,K,F/298,K,F/413,K,F/221,K,F/	1|0|0|	target	0	-1.33654	100
46304	KashinaA-20-L146-548-4hr-QEP.82031.82031.2.1.dta	82031	1402.64	2	0.00048335	CSK	ENFLFLTPDCK	SLW	1402.64	0.001189	9.92869	0.0192875	10,DeStreak[C];	3	sp|P01042|KNG1_HUMAN/sp|P01042-2|KNG1_HUMAN/	208,K,S/208,K,S/	1|0|	target	0	-0.436832	36
46305	KashinaA-20-L146-548-4hr-QEP.81587.81587.3.2.dta	81587	1840.91	3	0.00048335	EPK	AHTSFQISLSVSYTGSR	SAS	1840.92	-0.004701	9.92109	0.0192909		3	sp|P01023|A2MG_HUMAN/	1356,K,S/	1|	target	0	0.348694	4
46306	KashinaA-20-L146-548-4hr-QEP.132429.132429.4.1.dta	132429	4796.38	4	0.00048335	SPK	VFPLSLCSTQPDGNVVIACLVQGFFPQEPLSVTWSESGQGVTAR	NFP	4796.37	0.011094	10.0772	0.0192944	7,Propiophenone[C];	3	sp|P01876|IGHA1_HUMAN/tr|A0A286YEY1|A0A286YEY1_HUMAN/	7,K,N/7,K,N/	1|0|	target	0	-0.388862	37
46307	KashinaA-20-L146-548-4hr-QEP.131252.131252.3.0.dta	131252	3424.62	3	0.00048335	CKG	DSVVWYLFSAGNEADVHGIYFSGNTYLWR	GER	3424.61	0.000746	14.2065	0.0192955	2,Carbofuran[S];	1	sp|P00450|CERU_HUMAN/tr|H7C5R1|H7C5R1_HUMAN/	639,G,G/422,G,G/	1|0|	target	0	-3.14384	37
46308	KashinaA-20-L146-548-4hr-QEP.78670.78670.2.0.dta	78670	1129.65	2	0.00048335	AGR	RLWWLDLK	SGA	1129.65	0.003092	10.0305	0.0192978		3	sp|P02790|HEMO_HUMAN/	378,R,S/	1|	target	1	0.099811	0
46309	KashinaA-20-L146-548-4hr-QEP.131555.131555.2.1.dta	131555	2624.31	2	0.00048335	RSR	VYLQGLIDCYLFGNSSTVLEDSK	SNE	2624.31	-0.004801	11.006	0.0192998	9,Cys->Tyr[C];	3	sp|P35542|SAA4_HUMAN/tr|A0A096LPE2|A0A096LPE2_HUMAN/	80,R,S/158,R,S/	1|0|	target	0	0.09113	36
46310	KashinaA-20-L146-548-4hr-QEP.10506.10506.2.0.dta	10506	1082.5	2	0.00048335	RIK	FEMEQNLR	QGV	1082.49	0.001777	10.5494	0.0193002	3,Oxidation[M];	3	sp|P35527|K1C9_HUMAN/tr|K7EQQ3|K7EQQ3_HUMAN/	242,K,Q/9,K,Q/	1|0|	target	0	-1.33102	32
46311	KashinaA-20-L146-548-4hr-QEP.50851.50851.3.0.dta	50851	2032.82	3	0.00048335	NDK	FEGNCAEQDGSGWWMNK	CHA	2032.84	-0.01078	10.5929	0.0193021	5,Propionamide_2H(3)[C];	3	sp|P02679|FIBG_HUMAN/sp|P02679-2|FIBG_HUMAN/tr|C9JEU5|C9JEU5_HUMAN/tr|C9JC84|C9JC84_HUMAN/	347,K,C/347,K,C/355,K,C/355,K,C/	1|0|	target	0	-0.435655	100
46312	KashinaA-20-L146-548-4hr-QEP.60665.60665.3.0.dta	60665	2277.05	3	0.00048335	NAR	PNNPDWGTFEEVSGNVSPGTR	REY	2277.05	-0.004225	11.5049	0.0193021	10,Ammonium[E];	3	sp|P02671|FIBA_HUMAN/sp|P02671-2|FIBA_HUMAN/	404,R,R/404,R,R/	1|0|	target	0	-4.08179	36
46313	KashinaA-20-L146-548-4hr-QEP.12822.12822.4.0.dta	12822	1791.91	4	0.00048335	WGR	SGKDPNHFRPAGLPEK	Y__	1791.91	-0.002825	11.4246	0.0193025	0,Acetyl[AnyN-term];	3	sp|P0DJI8|SAA1_HUMAN/tr|E9PQD6|E9PQD6_HUMAN/	105,R,Y/105,R,Y/	1|0|	target	2	-3.65054	37
46314	KashinaA-20-L146-548-4hr-QEP.133440.133440.2.0.dta	133440	2054.87	2	0.00048335	IDK	GQELCADYSENTFTEYK	KKL	2054.86	0.001288	8.32489	0.0193027	5,Carbamidomethyl[C];	3	sp|P02774|VTDB_HUMAN/sp|P02774-2|VTDB_HUMAN/sp|P02774-3|VTDB_HUMAN/tr|D6RF35|D6RF35_HUMAN/	402,K,K/280,K,K/421,K,K/402,K,K/	1|0|	target	0	-0.314829	36
46315	KashinaA-20-L146-548-4hr-QEP.52063.52063.2.0.dta	52063	1706.76	2	0.00048335	LCK	LCMGSGLNLCEPNNK	EGY	1706.77	-0.001772	12.5703	0.0193055	2,Carbamidomethyl[C];10,Carbamidomethyl[C];	3	sp|P02787|TRFE_HUMAN/tr|H7C5E8|H7C5E8_HUMAN/	515,K,E/72,K,E/	1|0|0|	target	0	1.30746	36
46316	KashinaA-20-L146-548-4hr-QEP.84090.84090.2.1.dta	84090	2101.98	2	0.00048335	GDR	QFGPYCGHGFPGPLNIETK	SNA	2101.98	0.002123	12.404	0.0193061	0,Gln->pyro-Glu[AnyN-termQ];6,Carbamidomethyl[C];	3	sp|P09871|C1S_HUMAN/tr|H0Y5D1|H0Y5D1_HUMAN/tr|F8WCZ6|F8WCZ6_HUMAN/tr|A0A087X232|A0A087X232_HUMAN/tr|F5H7T4|F5H7T4_HUMAN/	245,R,S/270,R,S/78,R,S/233,R,S/78,R,S/	1|0|0|	target	0	-2.25061	36
46317	KashinaA-20-L146-548-4hr-QEP.98023.98023.2.0.dta	98023	1076.62	2	0.00048335	CKK	LSSWVLLMK	YLG	1076.62	6.4e-05	6.7274	0.0193067		3	sp|P01009|A1AT_HUMAN/sp|P01009-2|A1AT_HUMAN/sp|P01009-3|A1AT_HUMAN/tr|A0A0G2JRN3|A0A0G2JRN3_HUMAN/tr|A0A024R6I7|A0A024R6I7_HUMAN/	258,K,Y/258,K,Y/258,K,Y/258,K,Y/258,K,Y/	1|	target	0	-4.33145	0
46318	KashinaA-20-L146-548-4hr-QEP.125627.125627.3.2.dta	125627	2834.17	3	0.00048335	KYR	LTYAYFAGGDAGDAFDGFDFGDDPSDK	FFT	2834.17	0.000539	10.2741	0.0193084		3	sp|P02679|FIBG_HUMAN/sp|P02679-2|FIBG_HUMAN/tr|C9JEU5|C9JEU5_HUMAN/tr|C9JC84|C9JC84_HUMAN/	301,R,F/301,R,F/309,R,F/309,R,F/	1|	target	0	-0.52241	4
46319	KashinaA-20-L146-548-4hr-QEP.44601.44601.2.0.dta	44601	1100.63	2	0.00048335	DMK	RLEVDIDIK	IRS	1100.63	0.003965	8.69467	0.0193174		3	sp|P02671|FIBA_HUMAN/sp|P02671-2|FIBA_HUMAN/tr|A0A087WUA0|A0A087WUA0_HUMAN/	167,K,I/167,K,I/167,K,I/	1|	target	1	-0.217533	64
46320	KashinaA-20-L146-548-4hr-QEP.111897.111897.3.0.dta	111897	3501.68	3	0.00048335	TSR	ECVGFEAVQEVPVGLVQPASATLYDYYNPER	RCS	3501.69	-0.005532	10.0741	0.0193176	2,Delta_H(6)C(3)O(1)[C];	3	sp|P0C0L5|CO4B_HUMAN/sp|P0C0L4|CO4A_HUMAN/sp|P0C0L4-2|CO4A_HUMAN/tr|A0A0G2JL54|A0A0G2JL54_HUMAN/tr|A0A140TA29|A0A140TA29_HUMAN/tr|A0A140TA49|A0A140TA49_HUMAN/tr|A0A140TA32|A0A140TA32_HUMAN/tr|A0A140TA44|A0A140TA44_HUMAN/tr|A0A0G2JPR0|A0A0G2JPR0_HUMAN/tr|A0A3B3ISA6|A0A3B3ISA6_HUMAN/tr|F5GXS0|F5GXS0_HUMAN/	1533,R,R/1533,R,R/1487,R,R/1487,R,R/1487,R,R/1487,R,R/1487,R,R/1487,R,R/1533,R,R/1085,R,R/1487,R,R/	1|0|	target	0	0.092557	37
46321	KashinaA-20-L146-548-4hr-QEP.134546.134546.3.0.dta	134546	1772	3	0.00048335	EEK	LYLVQGTQVYVFLTK	GGY	1772	5.6e-05	7.12056	0.0193246		3	sp|P02790|HEMO_HUMAN/	317,K,G/	1|	target	0	-1.2945	4
46322	KashinaA-20-L146-548-4hr-QEP.98328.98328.4.0.dta	98328	3231.47	4	0.00048335	TSR	DGWHSWPIAHQWPQGPSAVDAAFSWEEK	LYL	3231.47	0.003598	9.80455	0.0193286	0,C+12[AnyN-term];	3	sp|P02790|HEMO_HUMAN/	289,R,L/	1|0|	target	0	-2.38282	36
46323	KashinaA-20-L146-548-4hr-QEP.76480.76480.2.0.dta	76480	1497.8	2	0.00048335	ADK	SISTAYLQWSSLK	ASD	1497.79	0.000702	10.1379	0.0193307	10,Methyl[S](Ser->Thr[S]);	3	sp|A0A0J9YXX1|HV5X1_HUMAN/sp|A0A0C4DH38|HV551_HUMAN/	93,K,A/93,K,A/	1|0|	target	0	0.466435	36
46324	KashinaA-20-L146-548-4hr-QEP.78729.78729.2.1.dta	78729	1465.77	2	0.00048335	RNR	DVVLTTTFVDDIK	ALP	1465.78	-0.004775	10.1692	0.0193311		3	sp|P02748|CO9_HUMAN/	311,R,A/	1|	target	0	-0.597922	68
46325	KashinaA-20-L146-548-4hr-QEP.5297.5297.3.0.dta	5297	1273.57	3	0.00048335	SVK	TRPHWCCTR	QGE	1273.57	-0.000279	9.60909	0.0193315	6,Carbamidomethyl[C];7,Carbamidomethyl[C];	3	sp|Q16610|ECM1_HUMAN/sp|Q16610-4|ECM1_HUMAN/	252,K,Q/279,K,Q/	1|0|0|	target	1	-1.87635	32
46326	KashinaA-20-L146-548-4hr-QEP.17203.17203.2.1.dta	17203	1038.56	2	0.00048335	ETK	DHAVDLIQK	GYM	1038.56	0.004943	9.53345	0.019337		3	sp|P0C0L5|CO4B_HUMAN/sp|P0C0L4|CO4A_HUMAN/sp|P0C0L4-2|CO4A_HUMAN/tr|A0A0G2JL54|A0A0G2JL54_HUMAN/tr|A0A140TA29|A0A140TA29_HUMAN/tr|A0A140TA49|A0A140TA49_HUMAN/tr|A0A140TA32|A0A140TA32_HUMAN/tr|A0A140TA44|A0A140TA44_HUMAN/tr|A0A0G2JPR0|A0A0G2JPR0_HUMAN/tr|A0A3B3ISA6|A0A3B3ISA6_HUMAN/tr|F5GXS0|F5GXS0_HUMAN/	1042,K,G/1042,K,G/1042,K,G/1042,K,G/1042,K,G/1042,K,G/1042,K,G/1042,K,G/1042,K,G/611,K,G/1042,K,G/	1|	target	0	-2.01592	64
46327	KashinaA-20-L146-548-4hr-QEP.111847.111847.6.4.dta	111847	4190.06	6	0.00048335	ALG	AHTGEESVADHHEAEYYVAAVYEHPSILSLNPLALISR	QEA	4190.05	0.01699	11.6919	0.0193408	31,Deamidated[N];	1	sp|P43251|BTD_HUMAN/sp|P43251-2|BTD_HUMAN/sp|P43251-3|BTD_HUMAN/sp|P43251-4|BTD_HUMAN/tr|A0A5F9ZH97|A0A5F9ZH97_HUMAN/tr|A0A5F9ZHF5|A0A5F9ZHF5_HUMAN/tr|C9JSN9|C9JSN9_HUMAN/tr|A0A2R8Y5J9|A0A2R8Y5J9_HUMAN/tr|A0A5F9ZH80|A0A5F9ZH80_HUMAN/tr|A0A5F9ZHR1|A0A5F9ZHR1_HUMAN/tr|A0A5F9ZHE9|A0A5F9ZHE9_HUMAN/	41,G,Q/43,G,Q/43,G,Q/21,G,Q/21,G,Q/21,G,Q/21,G,Q/21,G,Q/21,G,Q/21,G,Q/21,G,Q/	1|0|	target	0	4.35396	100
46328	KashinaA-20-L146-548-4hr-QEP.94105.94105.2.0.dta	94105	1076.62	2	0.00048335	CKK	LSSWVLLMK	YLG	1076.62	0.000331	6.88931	0.019341		3	sp|P01009|A1AT_HUMAN/sp|P01009-2|A1AT_HUMAN/sp|P01009-3|A1AT_HUMAN/tr|A0A0G2JRN3|A0A0G2JRN3_HUMAN/tr|A0A024R6I7|A0A024R6I7_HUMAN/	258,K,Y/258,K,Y/258,K,Y/258,K,Y/258,K,Y/	1|	target	0	-2.52697	0
46329	KashinaA-20-L146-548-4hr-QEP.29007.29007.3.0.dta	29007	1708.85	3	0.00048335	YYK	LRTEGDGVYTLNNEK	QWI	1708.85	0.001973	11.6903	0.0193432		3	sp|P00738|HPT_HUMAN/sp|P00738-2|HPT_HUMAN/tr|J3QLC9|J3QLC9_HUMAN/tr|H3BMJ7|H3BMJ7_HUMAN/tr|J3KSV1|J3KSV1_HUMAN/tr|J3QQI8|J3QQI8_HUMAN/tr|H3BS21|H3BS21_HUMAN/tr|J3KRH2|J3KRH2_HUMAN/	116,K,Q/57,K,Q/115,K,Q/57,K,Q/57,K,Q/57,K,Q/57,K,Q/115,K,Q/	1|	target	1	0.13135	4
46330	KashinaA-20-L146-548-4hr-QEP.90787.90787.3.0.dta	90787	2083.01	3	0.00048335	EWK	AGAFCLSEDAGLGISSTASLR	AFQ	2083.01	7.9e-05	9.52465	0.0193446	5,Carbamidomethyl[C];	3	sp|P20742|PZP_HUMAN/sp|P20742-2|PZP_HUMAN/sp|P01023|A2MG_HUMAN/	772,K,A/641,K,A/766,K,A/	1|0|	target	0	-1.63132	36
46331	KashinaA-20-L146-548-4hr-QEP.113913.113913.3.0.dta	113913	1496.82	3	0.00048335	NAK	ITFELVYEELLK	RRL	1496.82	-0.00061	8.56246	0.0193449		3	sp|Q14624|ITIH4_HUMAN/sp|Q14624-2|ITIH4_HUMAN/sp|Q14624-3|ITIH4_HUMAN/sp|Q14624-4|ITIH4_HUMAN/tr|B7ZKJ8|B7ZKJ8_HUMAN/tr|H7C0L5|H7C0L5_HUMAN/	139,K,R/139,K,R/139,K,R/139,K,R/139,K,R/9,K,R/	1|	target	0	-0.014348	4
46332	KashinaA-20-L146-548-4hr-QEP.41237.41237.2.0.dta	41237	1639.94	2	0.00048335	YTK	KVPQVSTPTLVEVSR	NLG	1639.94	0.000404	10.6286	0.0193548		3	sp|P02768|ALBU_HUMAN/sp|P02768-2|ALBU_HUMAN/sp|P02768-3|ALBU_HUMAN/tr|D6RHD5|D6RHD5_HUMAN/tr|A0A087WWT3|A0A087WWT3_HUMAN/tr|H0YA55|H0YA55_HUMAN/tr|B7WNR0|B7WNR0_HUMAN/tr|A0A0C4DGB6|A0A0C4DGB6_HUMAN/tr|C9JKR2|C9JKR2_HUMAN/	437,K,N/245,K,N/224,K,N/287,K,N/224,K,N/282,K,N/322,K,N/437,K,N/245,K,N/	1|	target	1	0.974592	4
46333	KashinaA-20-L146-548-4hr-QEP.49343.49343.2.0.dta	49343	2070.98	2	0.00048335	TPR	SEGSSVNLSPPLEQCVPDR	GQQ	2070.98	-0.000401	10.8219	0.0193561	15,Carbamidomethyl[C];	3	sp|P00734|THRB_HUMAN/tr|C9JV37|C9JV37_HUMAN/tr|E9PIT3|E9PIT3_HUMAN/	198,R,G/188,R,G/198,R,G/	1|0|	target	0	0.257826	36
46334	KashinaA-20-L146-548-4hr-QEP.30029.30029.3.0.dta	30029	1640.81	3	0.00048335	SGR	DPNHFRPAGLPEKY	___	1640.82	-0.004861	11.9102	0.0193592		3	sp|P0DJI9|SAA2_HUMAN/sp|P0DJI8|SAA1_HUMAN/tr|E9PQD6|E9PQD6_HUMAN/	108,R,-/108,K,-/108,K,-/	1|	target	2	-2.27703	4
46335	KashinaA-20-L146-548-4hr-QEP.66552.66552.2.0.dta	66552	1366.77	2	0.00048335	HCK	KLSSWVLLMK	YLG	1366.76	0.001893	11.6	0.0193594	1,Hex[K];	3	sp|P01009|A1AT_HUMAN/sp|P01009-2|A1AT_HUMAN/sp|P01009-3|A1AT_HUMAN/tr|A0A0G2JRN3|A0A0G2JRN3_HUMAN/tr|A0A024R6I7|A0A024R6I7_HUMAN/	257,K,Y/257,K,Y/257,K,Y/257,K,Y/257,K,Y/	1|0|	target	1	-0.830141	32
46336	KashinaA-20-L146-548-4hr-QEP.29260.29260.2.0.dta	29260	900.55	2	0.00048335	AVK	GQTLLAVAK	SQ_	900.551	-0.001258	9.00149	0.0193649		3	sp|P02750|A2GL_HUMAN/	336,K,S/	1|	target	0	-1.12565	0
46337	KashinaA-20-L146-548-4hr-QEP.86249.86249.3.1.dta	86249	2244.12	3	0.00048335	FSK	LREQLGPVTQEFWDNLEK	ETE	2244.13	-0.009186	9.52574	0.0193656	0,Acetyl[AnyN-term];	3	sp|P02647|APOA1_HUMAN/tr|F8W696|F8W696_HUMAN/	83,K,E/61,K,E/	1|0|	target	1	-2.38266	100
46338	KashinaA-20-L146-548-4hr-QEP.41798.41798.2.0.dta	41798	994.521	2	0.00048335	PNK	TEDTIFLR	EYQ	994.52	0.000676	8.96936	0.0193761		3	sp|P19652|A1AG2_HUMAN/sp|P02763|A1AG1_HUMAN/	73,K,E/73,K,E/	1|	target	0	-1.53581	0
46339	KashinaA-20-L146-548-4hr-QEP.68746.68746.3.0.dta	68746	1392.76	3	0.00048335	GLK	KLSFYYLIMAK	GGI	1392.76	-0.000709	11.0927	0.0193784	9,Oxidation[M];	3	sp|P01023|A2MG_HUMAN/tr|H0YFH1|H0YFH1_HUMAN/	491,K,G/9,K,G/	1|0|	target	1	-1.42818	36
46340	KashinaA-20-L146-548-4hr-QEP.118759.118759.3.1.dta	118759	2171.1	3	0.00048335	LGR	SAGWNIPIGLLYCDLPEPR	KPL	2171.1	3.5e-05	9.41368	0.0193789	13,Carbamidomethyl[C];	3	sp|P02787|TRFE_HUMAN/tr|C9JVG0|C9JVG0_HUMAN/	143,R,K/16,R,K/	1|0|	target	0	3.37748	36
46341	KashinaA-20-L146-548-4hr-QEP.27805.27805.2.0.dta	27805	912.515	2	0.00048335	DLK	VEDIPLAR	ITL	912.515	0.000553	7.51826	0.0193801		3	sp|P04114|APOB_HUMAN/	2697,K,I/	1|	target	0	-0.323589	0
46342	KashinaA-20-L146-548-4hr-QEP.72777.72777.3.0.dta	72777	1358.8	3	0.00048335	DLR	QGLLPVLESFK	VSF	1358.8	0.000567	11.6719	0.0193803	0,Lys[AnyN-term];	3	sp|P02647|APOA1_HUMAN/tr|F8W696|F8W696_HUMAN/	239,R,V/217,R,V/	1|0|	target	0	0.539509	36
46343	KashinaA-20-L146-548-4hr-QEP.131134.131134.3.0.dta	131134	5120.28	3	0.00048335	QPI	LNEHTFCAGMSKYQEDTCYGDAGSAFAVHDLEEDTWYATGILSFDK	SCA	5120.27	0.012483	17.4041	0.0193835	3,Glu->Xle[E];	1	sp|P00738|HPT_HUMAN/sp|P00738-2|HPT_HUMAN/tr|A0A087WU08|A0A087WU08_HUMAN/tr|J3QLC9|J3QLC9_HUMAN/tr|A0A0C4DGL8|A0A0C4DGL8_HUMAN/tr|J3QR68|J3QR68_HUMAN/tr|H0Y300|H0Y300_HUMAN/	333,I,S/274,I,S/208,I,S/292,I,S/274,I,S/331,I,S/369,I,S/	1|0|	target	1	1.14438	37
46344	KashinaA-20-L146-548-4hr-QEP.87498.87498.3.1.dta	87498	1964.05	3	0.00048335	__R	TVAAPSVFIFPPSDEQLK	SGT	1964.06	-0.009925	8.43611	0.0193898	0,Methyl_2H(3)13C(1)[AnyN-term];	3	sp|P01834|IGKC_HUMAN/tr|A0A5H1ZRQ3|A0A5H1ZRQ3_HUMAN/	1,R,S/1,X,S/	1|0|	target	0	-3.10568	101
46345	KashinaA-20-L146-548-4hr-QEP.36923.36923.3.0.dta	36923	1411.67	3	0.00048335	FQK	KWQEEMELYR	QKV	1411.67	-0.00125	11.1648	0.019392		3	sp|P02647|APOA1_HUMAN/tr|F8W696|F8W696_HUMAN/	130,K,Q/108,K,Q/	1|	target	1	-1.02855	4
46346	KashinaA-20-L146-548-4hr-QEP.22321.22321.3.0.dta	22321	1211.65	3	0.00048335	LIK	KGYTQQLAFR	QPS	1211.65	-0.005419	10.6712	0.0193926		3	sp|P01024|CO3_HUMAN/	1050,K,Q/	1|	target	1	-6.67792	68
46347	KashinaA-20-L146-548-4hr-QEP.36099.36099.3.0.dta	36099	1327.66	3	0.00048335	ALR	THLAPYSDELR	QRL	1327.66	0.000928	11.6012	0.0193951	0,Delta_H(2)C(2)[AnyN-term];	3	sp|P02647|APOA1_HUMAN/tr|F8W696|F8W696_HUMAN/	184,R,Q/162,R,Q/	1|0|	target	0	-0.212941	36
46348	KashinaA-20-L146-548-4hr-QEP.56187.56187.3.0.dta	56187	1811.98	3	0.00048335	SPK	DVLVRWLQGSQELPR	EKY	1811.98	0.001254	12.4793	0.0193977	6,Oxidation[W];	3	sp|P01876|IGHA1_HUMAN/sp|P01877|IGHA2_HUMAN/tr|A0A286YEY1|A0A286YEY1_HUMAN/tr|A0A0G2JMB2|A0A0G2JMB2_HUMAN/tr|A0A286YEY5|A0A286YEY5_HUMAN/	258,K,E/245,K,E/258,K,E/245,K,E/245,K,E/	1|0|	target	1	-0.427397	36
46349	KashinaA-20-L146-548-4hr-QEP.132762.132762.4.1.dta	132762	3136.5	4	0.00048335	DTK	TYMLAFDVNDEKNWGLSVYADKPETTK	EQL	3136.48	0.014841	10.2854	0.0194014	13,Deamidated[N];	3	sp|P02763|A1AG1_HUMAN/	126,K,E/	1|0|	target	2	3.39431	100
46350	KashinaA-20-L146-548-4hr-QEP.77581.77581.2.0.dta	77581	1192.58	2	0.00048335	TGK	WFYIASAFR	NEE	1192.58	0.000345	9.19538	0.0194029	1,Dioxidation[W];	3	sp|P19652|A1AG2_HUMAN/sp|P02763|A1AG1_HUMAN/	42,K,N/42,K,N/	1|0|	target	0	0.172221	32
46351	KashinaA-20-L146-548-4hr-QEP.108980.108980.2.0.dta	108980	1738.86	2	0.00048335	DNR	YFTFSGICQYLLAR	DCQ	1738.86	0.001983	8.96288	0.0194044	8,Carbamidomethyl[C];	3	sp|P04275|VWF_HUMAN/	402,R,D/	1|0|	target	0	-3.00632	36
46352	KashinaA-20-L146-548-4hr-QEP.125110.125110.3.4.dta	125110	2838.38	3	0.00048335	LDR	FTEDAKRLYGSEAFATDFQDSAAAK	KLI	2838.37	0.015475	10.3989	0.0194076	10,Gly->Arg[G];	3	sp|P01011|AACT_HUMAN/sp|P01011-2|AACT_HUMAN/tr|G3V595|G3V595_HUMAN/	152,R,K/152,R,K/152,R,K/	1|0|	target	2	0.254667	100
46353	KashinaA-20-L146-548-4hr-QEP.45982.45982.2.0.dta	45982	1617.85	2	0.00048335	VSR	TEVSSNHVLIYLDK	VSN	1617.85	-0.001209	10.5385	0.0194095		3	sp|P01023|A2MG_HUMAN/	1407,R,V/	1|	target	0	-1.32346	4
46354	KashinaA-20-L146-548-4hr-QEP.74080.74080.2.1.dta	74080	1345.7	2	0.00048335	GQR	EVVADSVWVDVK	DSC	1345.7	-0.00091	6.51984	0.0194109		3	sp|P01024|CO3_HUMAN/	544,R,D/	1|	target	0	-2.93072	0
46355	KashinaA-20-L146-548-4hr-QEP.73074.73074.3.0.dta	73074	1478.74	3	0.00048335	DAK	MYLGYEYVTAIR	NLR	1478.73	0.000387	7.91782	0.0194173		3	sp|P02787|TRFE_HUMAN/	331,K,N/	1|	target	0	0.233207	4
46356	KashinaA-20-L146-548-4hr-QEP.61147.61147.2.2.dta	61147	1203.64	2	0.00048335	YVK	VTSIQDWVQK	TIA	1203.64	0.001666	7.30091	0.0194261		3	sp|P00738|HPT_HUMAN/sp|P00738-2|HPT_HUMAN/tr|A0A087WU08|A0A087WU08_HUMAN/tr|J3QLC9|J3QLC9_HUMAN/tr|A0A0C4DGL8|A0A0C4DGL8_HUMAN/tr|J3QR68|J3QR68_HUMAN/tr|H0Y300|H0Y300_HUMAN/	391,K,T/332,K,T/266,K,T/350,K,T/332,K,T/389,K,T/427,K,T/	1|	target	0	0.751951	0
46357	KashinaA-20-L146-548-4hr-QEP.75967.75967.3.0.dta	75967	3043.48	3	0.00048335	SKR	MPITYDNGFLFIHTDKPVYTPDQSVK	VRV	3043.48	0.00544	14.3411	0.0194274	1,Oxidation[M];7,Deamidated[N];	3	sp|P01031|CO5_HUMAN/	116,R,V/	1|0|0|	target	1	-0.427237	36
46358	KashinaA-20-L146-548-4hr-QEP.28839.28839.4.3.dta	28839	4778.05	4	0.00048335	PGS	TGNRNPGSSGTGGTATWKPGSSGPGSTGSWNSGSSGTGSTGNQNPGSPR	PGS	4778.05	0.006639	13.01	0.0194303	18,PyridoxalPhosphate[K];	1	sp|P02671|FIBA_HUMAN/sp|P02671-2|FIBA_HUMAN/	304,S,P/304,S,P/	1|0|	target	2	-3.03137	36
46359	KashinaA-20-L146-548-4hr-QEP.31018.31018.2.1.dta	31018	1121.56	2	0.00048335	PCK	GESGGAVFLER	RFR	1121.56	0.001622	7.44051	0.0194328		3	sp|P06681|CO2_HUMAN/sp|P06681-2|CO2_HUMAN/sp|P06681-3|CO2_HUMAN/tr|A0A0G2JL69|A0A0G2JL69_HUMAN/tr|H0Y3H6|H0Y3H6_HUMAN/tr|A0A0G2JIE7|A0A0G2JIE7_HUMAN/tr|B4DQI1|B4DQI1_HUMAN/	676,K,R/462,K,R/544,K,R/647,K,R/450,K,R/449,K,R/430,K,R/	1|	target	0	-2.96438	0
46360	KashinaA-20-L146-548-4hr-QEP.129076.129076.5.1.dta	129076	3733.62	5	0.00048335	SER	GSAGHWTSESSVSGSTGQWHSESGSFRPDSPGSGNAR	PNN	3733.62	-0.001891	8.68254	0.0194351		3	sp|P02671|FIBA_HUMAN/sp|P02671-2|FIBA_HUMAN/	367,R,P/367,R,P/	1|	target	1	-2.85553	4
46361	KashinaA-20-L146-548-4hr-QEP.46621.46621.2.0.dta	46621	1060.55	2	0.00048335	NER	VMPICLPSK	DYA	1060.55	0.000273	9.50813	0.0194366	2,Oxidation[M];5,Carbamidomethyl[C];	3	sp|P00738|HPT_HUMAN/sp|P00738-2|HPT_HUMAN/sp|P00739|HPTR_HUMAN/sp|P00739-2|HPTR_HUMAN/tr|A0A087WU08|A0A087WU08_HUMAN/tr|J3QLC9|J3QLC9_HUMAN/tr|A0A0C4DGL8|A0A0C4DGL8_HUMAN/tr|A0A0A0MRD9|A0A0A0MRD9_HUMAN/tr|J3QR68|J3QR68_HUMAN/tr|H0Y300|H0Y300_HUMAN/tr|H3BS21|H3BS21_HUMAN/	261,R,D/202,R,D/203,R,N/240,R,N/136,R,D/220,R,D/202,R,D/136,R,N/259,R,D/297,R,D/162,R,D/	1|0|0|	target	0	-1.3352	32
46362	KashinaA-20-L146-548-4hr-QEP.73856.73856.3.2.dta	73856	2172.06	3	0.00048335	TPK	SPVGVQPILNEHTFCAGMSK	YQE	2172.06	0.001628	11.7956	0.0194438	15,Carbamidomethyl[C];	3	sp|P00738|HPT_HUMAN/sp|P00738-2|HPT_HUMAN/tr|A0A087WU08|A0A087WU08_HUMAN/tr|J3QLC9|J3QLC9_HUMAN/tr|A0A0C4DGL8|A0A0C4DGL8_HUMAN/tr|J3QR68|J3QR68_HUMAN/tr|H0Y300|H0Y300_HUMAN/	325,K,Y/266,K,Y/200,K,Y/284,K,Y/266,K,Y/323,K,Y/361,K,Y/	1|0|	target	0	2.5469	36
46363	KashinaA-20-L146-548-4hr-QEP.46922.46922.2.0.dta	46922	1292.63	2	0.00048335	EGK	GQGTLSVVTMYH	AKA	1292.63	-0.000956	11.2725	0.0194497		2	sp|P01024|CO3_HUMAN/tr|M0QYC8|M0QYC8_HUMAN/	1337,K,A/31,K,A/	1|	target	0	-0.437834	0
46364	KashinaA-20-L146-548-4hr-QEP.27580.27580.2.1.dta	27580	922.499	2	0.00048335	PDR	FSGSILGNK	AAL	922.499	4.7e-05	8.15752	0.0194511		3	sp|A0A075B6I0|LV861_HUMAN/	87,R,A/	1|	target	0	-0.901639	0
46365	KashinaA-20-L146-548-4hr-QEP.48916.48916.3.0.dta	48916	2172.06	3	0.00048335	EKK	LISVDTEHSNIYLQNGPDR	IGR	2172.06	0.001816	10.6027	0.0194517	15,Deamidated[N];	3	sp|P00450|CERU_HUMAN/tr|E9PFZ2|E9PFZ2_HUMAN/	43,K,I/43,K,I/	1|0|	target	0	2.23967	36
46366	KashinaA-20-L146-548-4hr-QEP.30107.30107.2.2.dta	30107	1249.63	2	0.00048335	KSK	LICQATGFSPR	QIQ	1249.64	-0.003591	8.20698	0.0194518	3,Carbamidomethyl[C];	3	sp|P01871|IGHM_HUMAN/sp|P01871-2|IGHM_HUMAN/	131,K,Q/131,K,Q/	1|0|	target	0	-1.2968	32
46367	KashinaA-20-L146-548-4hr-QEP.102941.102941.2.0.dta	102941	1924.85	2	0.00048335	TQR	DSFHLDEQFTVPVEMM	QAR	1924.85	0.00015	12.433	0.0194541		2	sp|P08697|A2AP_HUMAN/sp|P08697-2|A2AP_HUMAN/tr|A0A0G2JPA8|A0A0G2JPA8_HUMAN/tr|A0A0J9YWQ3|A0A0J9YWQ3_HUMAN/tr|C9JPV4|C9JPV4_HUMAN/	252,R,Q/188,R,Q/188,R,Q/136,R,Q/136,R,Q/	1|	target	0	-1.17236	4
46368	KashinaA-20-L146-548-4hr-QEP.67245.67245.3.4.dta	67245	1752.96	3	0.00048335	ISR	YVGGQEHFAHLLILR	DTK	1752.95	0.002398	8.91221	0.0194599		3	sp|P02763|A1AG1_HUMAN/	108,R,D/	1|	target	0	0.565579	4
46369	KashinaA-20-L146-548-4hr-QEP.109856.109856.3.0.dta	109856	2455.15	3	0.00048335	SGK	TSESGELHGLTTEEEFVEGIYK	VEI	2455.15	0.001789	9.31518	0.019461		3	sp|P02766|TTHY_HUMAN/tr|A0A087WT59|A0A087WT59_HUMAN/tr|A0A087WV45|A0A087WV45_HUMAN/	68,K,V/68,K,V/68,K,V/	1|	target	0	2.48466	4
46370	KashinaA-20-L146-548-4hr-QEP.17296.17296.2.1.dta	17296	1856.85	2	0.00048335	LLR	SEETKENEGFTVTAEGK	GQG	1856.84	0.0122	12.3897	0.0194681	7,Deamidated[N];	3	sp|P01024|CO3_HUMAN/tr|M0QYC8|M0QYC8_HUMAN/	1320,R,G/14,R,G/	1|0|	target	1	2.28159	100
46371	KashinaA-20-L146-548-4hr-QEP.27006.27006.5.0.dta	27006	3749.63	5	0.00048335	SER	GSAGHWTSESSVSGSTGQWHSESGSFRPDSPGSGNAR	PNN	3749.62	0.010486	12.2705	0.01947	6,Oxidation[W];	3	sp|P02671|FIBA_HUMAN/sp|P02671-2|FIBA_HUMAN/	367,R,P/367,R,P/	1|0|	target	1	0.458355	36
46372	KashinaA-20-L146-548-4hr-QEP.116358.116358.2.0.dta	116358	1213.68	2	0.00048335	DLR	QGLLPVLESFK	VSF	1213.68	-0.000453	7.05949	0.0194717	0,Gln->pyro-Glu[AnyN-termQ];	3	sp|P02647|APOA1_HUMAN/tr|F8W696|F8W696_HUMAN/	239,R,V/217,R,V/	1|0|	target	0	-2.59851	36
46373	KashinaA-20-L146-548-4hr-QEP.49276.49276.2.0.dta	49276	1144.48	2	0.00048335	VGG	EAMFCDFPK	INH	1144.48	0.00023	10.0297	0.0194768	5,Carbamidomethyl[C];	1	sp|P36980|FHR2_HUMAN/sp|P36980-2|FHR2_HUMAN/tr|A0A3B3ISW6|A0A3B3ISW6_HUMAN/tr|V9GYE7|V9GYE7_HUMAN/	18,G,I/18,G,I/17,G,I/18,G,I/	1|0|	target	0	-4.06416	32
46374	KashinaA-20-L146-548-4hr-QEP.9653.9653.2.0.dta	9653	989.475	2	0.00048335	SCQ	GDSGGPLVCK	VNG	989.472	0.003369	8.65494	0.019478	9,Carbamidomethyl[C];	3	sp|Q15661|TRYB1_HUMAN/sp|Q15661-2|TRYB1_HUMAN/sp|Q9BZJ3|TRYD_HUMAN/sp|Q9BZJ3-2|TRYD_HUMAN/sp|Q8IU80|TMPS6_HUMAN/sp|Q8IU80-1|TMPS6_HUMAN/sp|Q8IU80-5|TMPS6_HUMAN/sp|P20231|TRYB2_HUMAN/sp|P03952|KLKB1_HUMAN/sp|P20718|GRAH_HUMAN/sp|P20718-2|GRAH_HUMAN/sp|P20718-3|GRAH_HUMAN/tr|A0A0C4DGJ9|A0A0C4DGJ9_HUMAN/tr|A0A0C4DFZ7|A0A0C4DFZ7_HUMAN/tr|H0YAC1|H0YAC1_HUMAN/tr|A0A087X1U0|A0A087X1U0_HUMAN/tr|A0A087WUI4|A0A087WUI4_HUMAN/tr|A0A0C4DGM1|A0A0C4DGM1_HUMAN/tr|J3QTS8|J3QTS8_HUMAN/	221,Q,V/212,Q,V/228,Q,V/219,Q,V/759,Q,A/750,Q,A/772,Q,A/221,Q,V/575,K,H/199,K,D/113,Q,D/68,S,D/68,R,D/221,Q,V/623,K,H/221,Q,V/228,Q,V/159,Q,V/228,Q,V/	1|0|	target	0	-2.20056	96
46375	KashinaA-20-L146-548-4hr-QEP.41621.41621.2.0.dta	41621	1090.56	2	0.00048335	TYK	GAVYVYFGSK	QGG	1090.56	-0.000493	8.17601	0.0194816		3	sp|P80108|PHLD_HUMAN/	482,K,Q/	1|	target	0	-1.70484	0
46376	KashinaA-20-L146-548-4hr-QEP.44201.44201.2.0.dta	44201	814.449	2	0.00048335	SQR	PICLPSK	GDR	814.449	0.000141	8.36151	0.0194822	3,Carbamidomethyl[C];	3	sp|P03951|FA11_HUMAN/sp|P03951-2|FA11_HUMAN/sp|P03952|KLKB1_HUMAN/sp|P00738|HPT_HUMAN/sp|P00738-2|HPT_HUMAN/sp|P00739|HPTR_HUMAN/sp|P00739-2|HPTR_HUMAN/tr|A0A087WU08|A0A087WU08_HUMAN/tr|J3QLC9|J3QLC9_HUMAN/tr|A0A0C4DGL8|A0A0C4DGL8_HUMAN/tr|A0A0A0MRD9|A0A0A0MRD9_HUMAN/tr|H0YAC1|H0YAC1_HUMAN/tr|J3QR68|J3QR68_HUMAN/tr|H0Y300|H0Y300_HUMAN/tr|H3BS21|H3BS21_HUMAN/tr|E9PBC5|E9PBC5_HUMAN/	497,R,G/443,R,G/500,K,G/263,M,D/204,M,D/205,M,N/242,M,N/138,M,D/222,M,D/204,M,D/138,M,N/548,K,G/261,M,D/299,M,D/164,M,D/462,K,G/	1|0|	target	0	-1.27591	32
46377	KashinaA-20-L146-548-4hr-QEP.30364.30364.3.0.dta	30364	1301.65	3	0.00048335	ALR	THLAPYSDELR	QRL	1301.65	-7e-05	9.87264	0.0194824		3	sp|P02647|APOA1_HUMAN/tr|F8W696|F8W696_HUMAN/	184,R,Q/162,R,Q/	1|	target	0	-2.0508	4
46378	KashinaA-20-L146-548-4hr-QEP.58703.58703.2.2.dta	58703	1250.62	2	0.00048335	DAK	NTMILEICTR	YRG	1250.62	0.001842	9.10257	0.0194839	8,Carbamidomethyl[C];	3	sp|P01024|CO3_HUMAN/tr|M0QYC8|M0QYC8_HUMAN/	1381,K,Y/88,K,Y/	1|0|	target	0	0.919242	32
46379	KashinaA-20-L146-548-4hr-QEP.17617.17617.2.0.dta	17617	1005.5	2	0.00048335	NLK	ETWTANVGK	GQP	1005.5	-0.001887	7.6679	0.0194845		3	sp|P00734|THRB_HUMAN/tr|E9PIT3|E9PIT3_HUMAN/	508,K,G/469,K,G/	1|	target	0	-2.45847	0
46380	KashinaA-20-L146-548-4hr-QEP.76668.76668.2.0.dta	76668	1566.82	2	0.00048335	SRK	FPSGTFEQVSQLVK	EVV	1566.82	0.003413	10.7675	0.0194898		3	sp|P02774|VTDB_HUMAN/sp|P02774-3|VTDB_HUMAN/tr|D6RF35|D6RF35_HUMAN/tr|D6RF20|D6RF20_HUMAN/tr|D6RBJ7|D6RBJ7_HUMAN/	51,K,E/70,K,E/51,K,E/51,K,E/51,K,E/	1|	target	0	1.57403	4
46381	KashinaA-20-L146-548-4hr-QEP.111610.111610.3.0.dta	111610	2419.26	3	0.00048335	EIK	AAECPAGFVRPPLIIFSVDGFR	ASY	2419.26	0.003459	9.69564	0.0194904	4,Carbamidomethyl[C];	3	sp|Q13822|ENPP2_HUMAN/sp|Q13822-2|ENPP2_HUMAN/sp|Q13822-3|ENPP2_HUMAN/tr|E7EUF1|E7EUF1_HUMAN/tr|E5RJ49|E5RJ49_HUMAN/	153,K,A/153,K,A/153,K,A/149,K,A/135,K,A/	1|0|	target	1	-1.44567	36
46382	KashinaA-20-L146-548-4hr-QEP.13802.13802.2.0.dta	13802	1229.63	2	0.00048335	PCK	SPPEISHGVVAH	MSD	1229.63	0.000157	11.8848	0.0194942		2	sp|P08603|CFAH_HUMAN/	932,K,M/	1|	target	0	-3.53907	4
46383	KashinaA-20-L146-548-4hr-QEP.128180.128180.2.0.dta	128180	1653.88	2	0.00048335	RNK	FVTVQATFGTQVVEK	VVL	1653.88	-0.000697	7.78004	0.0194967		3	sp|P01024|CO3_HUMAN/tr|M0R1Q1|M0R1Q1_HUMAN/	104,K,V/63,K,V/	1|	target	0	0.132012	4
46384	KashinaA-20-L146-548-4hr-QEP.36546.36546.5.2.dta	36546	2282.03	5	0.00048335	ECR	AIHCPRPHDFENGEYWPR	SPY	2282.02	0.006892	11.5017	0.0194971	4,Carbamidomethyl[C];12,Deamidated[N];	3	sp|P00751|CFAB_HUMAN/sp|P00751-2|CFAB_HUMAN/tr|C9JRT3|C9JRT3_HUMAN/tr|B4E1Z4|B4E1Z4_HUMAN/tr|E7ETN3|E7ETN3_HUMAN/tr|A0A0G2JH38|A0A0G2JH38_HUMAN/	99,R,S/99,R,S/99,R,S/601,R,S/450,S,S/99,R,S/	1|0|0|	target	1	3.53979	100
46385	KashinaA-20-L146-548-4hr-QEP.37913.37913.2.0.dta	37913	959.546	2	0.00048335	NEK	GLEVTITAR	FLY	959.552	-0.005542	8.46603	0.0194994		3	sp|P01024|CO3_HUMAN/	249,K,F/	1|	target	0	-5.06232	64
46386	KashinaA-20-L146-548-4hr-QEP.64102.64102.2.0.dta	64102	1110.61	2	0.00048335	LPK	LSITGTYDLK	SVL	1110.6	0.001903	7.64025	0.019504		3	sp|P01009|A1AT_HUMAN/sp|P01009-2|A1AT_HUMAN/tr|A0A0G2JRN3|A0A0G2JRN3_HUMAN/tr|A0A024R6I7|A0A024R6I7_HUMAN/	314,K,S/314,K,S/314,K,S/314,K,S/	1|	target	0	-0.40918	0
46387	KashinaA-20-L146-548-4hr-QEP.131019.131019.2.2.dta	131019	1215.73	2	0.00048335	AVK	ITLLSALVETR	TIV	1215.73	-0.00235	9.3248	0.0195076		3	sp|P01011|AACT_HUMAN/tr|G3V3A0|G3V3A0_HUMAN/	379,K,T/161,K,T/	1|	target	0	0.148728	4
46388	KashinaA-20-L146-548-4hr-QEP.42830.42830.4.0.dta	42830	2793.24	4	0.00048335	AVD	SGNDVTDIADDGCPKPPEIAHGYVEH	SVR	2793.24	-0.000275	18.2503	0.0195076	13,Carbamidomethyl[C];	0	sp|P00738|HPT_HUMAN/sp|P00738-2|HPT_HUMAN/tr|J3QLC9|J3QLC9_HUMAN/tr|A0A0C4DGL8|A0A0C4DGL8_HUMAN/tr|H3BMJ7|H3BMJ7_HUMAN/tr|J3KSV1|J3KSV1_HUMAN/tr|J3QR68|J3QR68_HUMAN/tr|J3QQI8|J3QQI8_HUMAN/tr|H0Y300|H0Y300_HUMAN/tr|H3BS21|H3BS21_HUMAN/tr|J3KRH2|J3KRH2_HUMAN/	20,D,S/20,D,S/19,D,S/20,D,S/20,D,S/20,D,S/19,D,S/20,D,S/20,D,S/20,D,S/19,D,S/	1|0|	target	1	0.696758	36
46389	KashinaA-20-L146-548-4hr-QEP.92015.92015.3.0.dta	92015	1752.96	3	0.00048335	ISR	YVGGQEHFAHLLILR	DTK	1752.95	0.000688	8.91148	0.0195099		3	sp|P02763|A1AG1_HUMAN/	108,R,D/	1|	target	0	-1.80403	4
46390	KashinaA-20-L146-548-4hr-QEP.13664.13664.2.0.dta	13664	1572.68	2	0.00048335	ITR	GGSTSYGTGSETESPR	NPS	1572.68	-0.000182	7.2005	0.0195118		3	sp|P02671|FIBA_HUMAN/sp|P02671-2|FIBA_HUMAN/	271,R,N/271,R,N/	1|	target	0	-0.045214	5
46391	KashinaA-20-L146-548-4hr-QEP.85526.85526.3.0.dta	85526	1952.94	3	0.00048335	WAK	NLNEKDYELLCLDGTR	KPV	1952.94	0.003132	9.90075	0.0195164	11,Carbamidomethyl[C];	3	sp|P02787|TRFE_HUMAN/	571,K,K/	1|0|	target	1	0.751479	36
46392	KashinaA-20-L146-548-4hr-QEP.15987.15987.3.0.dta	15987	1708.89	3	0.00048335	YYK	LRTEGDGVYTLNDKK	QWI	1708.89	0.007385	11.7627	0.0195172		3	sp|P00738|HPT_HUMAN/sp|P00739|HPTR_HUMAN/sp|P00739-2|HPTR_HUMAN/tr|J3QLC9|J3QLC9_HUMAN/tr|A0A0C4DGL8|A0A0C4DGL8_HUMAN/tr|J3KTC3|J3KTC3_HUMAN/tr|J3QR68|J3QR68_HUMAN/tr|H0Y300|H0Y300_HUMAN/tr|J3KRH2|J3KRH2_HUMAN/	57,K,Q/58,R,Q/95,R,Q/56,K,Q/57,K,Q/58,R,Q/56,K,Q/57,K,Q/56,K,Q/	1|	target	2	3.97892	68
46393	KashinaA-20-L146-548-4hr-QEP.106284.106284.3.0.dta	106284	1367.72	3	0.00048335	LSR	DSSTWLTAFVLK	VLS	1367.72	-0.000427	7.45864	0.0195275		3	sp|P0C0L4|CO4A_HUMAN/sp|P0C0L4-2|CO4A_HUMAN/tr|A0A140TA49|A0A140TA49_HUMAN/tr|A0A140TA32|A0A140TA32_HUMAN/tr|A0A140TA44|A0A140TA44_HUMAN/tr|A0A0G2JPR0|A0A0G2JPR0_HUMAN/	1072,R,V/1072,R,V/1072,R,V/1072,R,V/1072,R,V/1072,R,V/	1|	target	0	-4.68058	4
46394	KashinaA-20-L146-548-4hr-QEP.29753.29753.2.1.dta	29753	1199.59	2	0.00048335	ALK	YEVQGEVFTK	PQL	1199.59	-0.000703	7.90975	0.0195325		3	sp|P02741|CRP_HUMAN/sp|P02741-2|CRP_HUMAN/tr|Q5VVP7|Q5VVP7_HUMAN/tr|C9JRE9|C9JRE9_HUMAN/	209,K,P/76,K,P/87,K,P/31,K,P/	1|	target	0	-0.097217	0
46395	KashinaA-20-L146-548-4hr-QEP.30663.30663.2.0.dta	30663	1219.61	2	0.00048335	EDK	GMTNINDGLLR	GIS	1219.61	0.001136	11.8299	0.0195346	2,Oxidation[M];	3	sp|Q06033|ITIH3_HUMAN/sp|Q06033-2|ITIH3_HUMAN/tr|A0A087WW43|A0A087WW43_HUMAN/tr|E7ET33|E7ET33_HUMAN/	357,K,G/353,K,G/357,K,G/357,K,G/	1|0|	target	0	0.56348	36
46396	KashinaA-20-L146-548-4hr-QEP.82023.82023.2.0.dta	82023	1680.85	2	0.00048335	KDK	YILQGVTSWGLGCAR	PNK	1680.85	-0.003082	8.08038	0.0195361	13,Carbamidomethyl[C];	3	sp|P08519|APOA_HUMAN/sp|P00747|PLMN_HUMAN/	4509,K,P/771,K,P/	1|0|	target	0	0.761232	36
46397	KashinaA-20-L146-548-4hr-QEP.38261.38261.2.0.dta	38261	1214.61	2	0.00048335	LVR	WLQGSQELPR	EKY	1214.62	-0.005665	10.7413	0.0195371	3,Deamidated[Q];	3	sp|P01876|IGHA1_HUMAN/sp|P01877|IGHA2_HUMAN/tr|A0A286YEY1|A0A286YEY1_HUMAN/tr|A0A0G2JMB2|A0A0G2JMB2_HUMAN/tr|A0A286YEY5|A0A286YEY5_HUMAN/	263,R,E/250,R,E/263,R,E/250,R,E/250,R,E/	1|0|	target	0	-2.04199	96
46398	KashinaA-20-L146-548-4hr-QEP.31512.31512.2.0.dta	31512	1627.79	2	0.00048335	PER	FSGSNSGNTATLTISR	VEA	1627.79	-0.003505	13.1264	0.0195373	8,Methyl+Deamidated[N](Asn->Glu[N]);	3	sp|P80748|LV321_HUMAN/sp|A0A075B6K5|LV39_HUMAN/	79,R,V/79,R,A/	1|0|	target	0	-1.4992	36
46399	KashinaA-20-L146-548-4hr-QEP.102490.102490.2.0.dta	102490	1215.73	2	0.00048335	AVK	ITLLSALVETR	TIV	1215.73	0.000572	8.40991	0.0195398		3	sp|P01011|AACT_HUMAN/tr|G3V3A0|G3V3A0_HUMAN/	379,K,T/161,K,T/	1|	target	0	-1.69812	4
46400	KashinaA-20-L146-548-4hr-QEP.106000.106000.2.1.dta	106000	1772	2	0.00048335	EEK	LYLVQGTQVYVFLTK	GGY	1772	0.000358	9.87198	0.0195463		3	sp|P02790|HEMO_HUMAN/	317,K,G/	1|	target	0	0.639928	4
46401	KashinaA-20-L146-548-4hr-QEP.28172.28172.2.0.dta	28172	931.51	2	0.00048335	EGK	LELSVDGAK	QYR	931.509	0.00074	7.46326	0.0195472		3	sp|P0C0L5|CO4B_HUMAN/sp|P0C0L4|CO4A_HUMAN/sp|P0C0L4-2|CO4A_HUMAN/tr|A0A0G2JL54|A0A0G2JL54_HUMAN/tr|A0A140TA29|A0A140TA29_HUMAN/tr|A0A140TA49|A0A140TA49_HUMAN/tr|A0A140TA32|A0A140TA32_HUMAN/tr|A0A140TA44|A0A140TA44_HUMAN/tr|A0A0G2JPR0|A0A0G2JPR0_HUMAN/tr|A0A3B3ISA6|A0A3B3ISA6_HUMAN/tr|F5GXS0|F5GXS0_HUMAN/	570,K,Q/570,K,Q/570,K,Q/570,K,Q/570,K,Q/570,K,Q/570,K,Q/570,K,Q/570,K,Q/139,K,Q/570,K,Q/	1|	target	0	-2.04124	0
46402	KashinaA-20-L146-548-4hr-QEP.68909.68909.2.0.dta	68909	991.58	2	0.00048335	DIA	PTLTLYVGK	KQL	991.582	-0.002215	10.3725	0.0195478		1	sp|P00738|HPT_HUMAN/sp|P00738-2|HPT_HUMAN/sp|P00739|HPTR_HUMAN/sp|P00739-2|HPTR_HUMAN/tr|A0A087WU08|A0A087WU08_HUMAN/tr|J3QLC9|J3QLC9_HUMAN/tr|A0A0C4DGL8|A0A0C4DGL8_HUMAN/tr|A0A0A0MRD9|A0A0A0MRD9_HUMAN/tr|J3QR68|J3QR68_HUMAN/tr|H0Y300|H0Y300_HUMAN/tr|H3BS21|H3BS21_HUMAN/	218,A,K/159,A,K/160,A,K/197,A,K/93,A,K/177,A,K/159,A,K/93,A,K/216,A,K/254,A,K/119,A,K/	1|	target	0	0.64962	0
46403	KashinaA-20-L146-548-4hr-QEP.80581.80581.2.0.dta	80581	2000.92	2	0.00048335	LLF	LVFDENESWYLDDNIK	TYS	2000.91	0.006071	9.95596	0.0195509	6,Deamidated[N];	1	sp|P00450|CERU_HUMAN/tr|H7C5N5|H7C5N5_HUMAN/tr|H7C5R1|H7C5R1_HUMAN/tr|E9PFZ2|E9PFZ2_HUMAN/	920,F,T/55,F,T/703,F,T/849,F,T/	1|0|	target	0	-1.40021	100
46404	KashinaA-20-L146-548-4hr-QEP.17926.17926.2.0.dta	17926	1353.55	2	0.00048335	ENR	CVCPVSNAMCR	ELP	1353.55	-0.001452	8.79504	0.0195524	1,Carbamidomethyl[C];3,Carbamidomethyl[C];10,Carbamidomethyl[C];	3	sp|Q12805|FBLN3_HUMAN/sp|Q12805-2|FBLN3_HUMAN/sp|Q12805-3|FBLN3_HUMAN/sp|Q12805-4|FBLN3_HUMAN/sp|Q12805-5|FBLN3_HUMAN/tr|A0A0U1RQV3|A0A0U1RQV3_HUMAN/	376,R,E/368,R,E/375,R,E/375,R,E/238,R,E/163,R,E/	1|0|0|0|	target	0	-1.73626	36
46405	KashinaA-20-L146-548-4hr-QEP.37529.37529.2.0.dta	37529	1029.49	2	0.00048335	KLK	NSLFEYQK	NNK	1029.49	-0.000952	8.48421	0.0195538	1,Deamidated[N];	3	sp|P02671|FIBA_HUMAN/sp|P02671-2|FIBA_HUMAN/tr|A0A087WUA0|A0A087WUA0_HUMAN/	89,K,N/89,K,N/89,K,N/	1|0|	target	0	-2.23218	32
46406	KashinaA-20-L146-548-4hr-QEP.18947.18947.2.0.dta	18947	928.549	2	0.00048335	QQK	QLEQVIAK	DLL	928.546	0.002668	9.29535	0.0195563		3	sp|P02671|FIBA_HUMAN/sp|P02671-2|FIBA_HUMAN/tr|A0A087WUA0|A0A087WUA0_HUMAN/	202,K,D/202,K,D/202,K,D/	1|	target	0	2.0598	0
46407	KashinaA-20-L146-548-4hr-QEP.48710.48710.2.0.dta	48710	1664.84	2	0.00048335	GKR	SLPEGVANGIEVYSTK	INS	1664.84	-0.001699	10.2881	0.0195568	8,Deamidated[N];	3	sp|Q06033|ITIH3_HUMAN/sp|Q06033-2|ITIH3_HUMAN/tr|A0A087WW43|A0A087WW43_HUMAN/tr|E7ET33|E7ET33_HUMAN/	33,R,I/29,R,I/33,R,I/33,R,I/	1|0|	target	0	-0.224085	36
46408	KashinaA-20-L146-548-4hr-QEP.106364.106364.3.2.dta	106364	2680.24	3	0.00048335	PLK	ANQQFLVYCEIDGSGNGWTVFQK	RLD	2680.22	0.024152	13.2118	0.0195593	9,DeStreak[C];	3	sp|P02679|FIBG_HUMAN/sp|P02679-2|FIBG_HUMAN/tr|C9JPQ9|C9JPQ9_HUMAN/tr|C9JEU5|C9JEU5_HUMAN/tr|C9JC84|C9JC84_HUMAN/tr|C9JU00|C9JU00_HUMAN/	199,K,R/199,K,R/96,K,-/207,K,R/207,K,R/96,K,R/	1|0|	target	0	-0.139166	100
46409	KashinaA-20-L146-548-4hr-QEP.55285.55285.2.2.dta	55285	1194.6	2	0.00048335	TER	ELLESYIDGR	IVE	1194.6	0.000482	8.08734	0.0195607		3	sp|P00734|THRB_HUMAN/tr|E9PIT3|E9PIT3_HUMAN/	353,R,I/353,R,I/	1|	target	0	-2.86692	0
46410	KashinaA-20-L146-548-4hr-QEP.30299.30299.3.0.dta	30299	1529.73	3	0.00048335	WGK	VGAHAGEYGAEALER	MFL	1529.73	-0.00117	9.56743	0.0195706		3	sp|P69905|HBA_HUMAN/tr|A0A2R8Y7C0|A0A2R8Y7C0_HUMAN/	17,K,M/7,K,M/	1|	target	0	-2.01114	4
46411	KashinaA-20-L146-548-4hr-QEP.110009.110009.3.0.dta	110009	2148.07	3	0.00048335	YQK	DAPDHQELNLDVSLQLPSR	SSK	2148.06	0.017162	10.3151	0.0195737	9,Deamidated[N];	3	sp|P01024|CO3_HUMAN/	1284,K,S/	1|0|	target	0	-0.691806	100
46412	KashinaA-20-L146-548-4hr-QEP.126289.126289.2.0.dta	126289	1764.94	2	0.00048335	IPK	NILFVIDVSGSMWGVK	MKQ	1764.94	0.002936	9.29687	0.0195741		3	sp|P19823|ITIH2_HUMAN/tr|Q5T985|Q5T985_HUMAN/	309,K,M/298,K,M/	1|	target	0	-0.769777	4
46413	KashinaA-20-L146-548-4hr-QEP.74012.74012.3.0.dta	74012	2057.95	3	0.00048335	VKK	LYHSEAFTVNFGDTEEAK	KQI	2057.94	0.000109	5.4999	0.019577		3	sp|P01009|A1AT_HUMAN/sp|P01009-2|A1AT_HUMAN/sp|P01009-3|A1AT_HUMAN/tr|A0A0G2JRN3|A0A0G2JRN3_HUMAN/tr|G3V2B9|G3V2B9_HUMAN/tr|A0A024R6I7|A0A024R6I7_HUMAN/	160,K,K/160,K,K/160,K,K/160,K,K/74,K,K/160,K,K/	1|	target	0	-1.51273	4
46414	KashinaA-20-L146-548-4hr-QEP.50008.50008.2.1.dta	50008	1015.62	2	0.00048335	DLK	SVLGQLGITK	VFS	1015.61	0.001515	8.06003	0.0195777		3	sp|P01009|A1AT_HUMAN/sp|P01009-2|A1AT_HUMAN/tr|A0A0G2JRN3|A0A0G2JRN3_HUMAN/tr|A0A024R6I7|A0A024R6I7_HUMAN/	324,K,V/324,K,V/324,K,V/324,K,V/	1|	target	0	0.202364	0
46415	KashinaA-20-L146-548-4hr-QEP.85196.85196.3.1.dta	85196	2911.38	3	0.00048335	CQK	RPCGHPGDTPFGTFTLTGGNVFEYGVK	AVY	2911.38	0.001837	12.1839	0.0195781	3,Carbamidomethyl[C];	3	sp|P08603|CFAH_HUMAN/sp|P08603-2|CFAH_HUMAN/tr|Q5TFM2|Q5TFM2_HUMAN/tr|A0A0D9SG88|A0A0D9SG88_HUMAN/	82,K,A/82,K,A/82,K,A/82,K,A/	1|0|	target	1	0.983078	36
46416	KashinaA-20-L146-548-4hr-QEP.29603.29603.3.3.dta	29603	1372.69	3	0.00048335	AIK	HQFLLTGDTQGR	YRC	1372.7	-0.003843	9.16238	0.0195789		3	sp|P04217|A1BG_HUMAN/tr|M0R009|M0R009_HUMAN/	78,K,Y/32,K,Y/	1|	target	0	-2.82457	4
46417	KashinaA-20-L146-548-4hr-QEP.57783.57783.3.0.dta	57783	2184.07	3	0.00048335	IDR	LAGKPTHVNVSVVMAEVDGTC	Y__	2184.08	-0.006366	13.0274	0.0195814	21,Carbamidomethyl[C];	2	sp|P01876|IGHA1_HUMAN/tr|A0A0G2JMB2|A0A0G2JMB2_HUMAN/	331,R,Y/318,R,Y/	1|0|	target	1	0.962145	36
46418	KashinaA-20-L146-548-4hr-QEP.70692.70692.2.0.dta	70692	1170.68	2	0.00048335	WAY	LTINQLLAER	SLA	1170.68	-0.000264	9.49185	0.0195816		1	sp|P19823|ITIH2_HUMAN/tr|Q5T985|Q5T985_HUMAN/	586,Y,S/575,Y,S/	1|	target	0	1.75663	0
46419	KashinaA-20-L146-548-4hr-QEP.95047.95047.3.1.dta	95047	1899.88	3	0.00048335	CEK	FSGQLNSHGCFYQQVK	TKV	1899.88	0.00081	11.119	0.0195841	10,Carbamidomethyl[C];	3	sp|P01023|A2MG_HUMAN/	289,K,T/	1|0|	target	0	0.25698	36
46420	KashinaA-20-L146-548-4hr-QEP.108982.108982.3.0.dta	108982	1691.8	3	0.00048335	LTR	MGPTELLIEMEDWK	GDK	1691.8	-0.000613	8.37823	0.0195847		3	sp|P02675|FIBB_HUMAN/tr|D6REL8|D6REL8_HUMAN/	334,R,G/115,R,G/	1|	target	0	-0.062606	4
46421	KashinaA-20-L146-548-4hr-QEP.33822.33822.2.1.dta	33822	1062.51	2	0.00048335	EWK	ALTDMPQMR	MEL	1062.51	-0.00155	8.98395	0.0195872		3	sp|P02671|FIBA_HUMAN/sp|P02671-2|FIBA_HUMAN/	249,K,M/249,K,M/	1|	target	0	-3.48968	0
46422	KashinaA-20-L146-548-4hr-QEP.31482.31482.2.0.dta	31482	1689.95	2	0.00048335	VSK	KPSLSVQPGPVVAPGEK	LTF	1689.95	-0.002377	12.789	0.0195895		3	sp|Q8N6C8|LIRA3_HUMAN/sp|Q8N6C8-2|LIRA3_HUMAN/sp|Q8N6C8-3|LIRA3_HUMAN/tr|A0A0G2JMY9|A0A0G2JMY9_HUMAN/	224,K,L/160,K,L/241,K,L/224,K,L/	1|	target	1	-1.03776	4
46423	KashinaA-20-L146-548-4hr-QEP.50791.50791.3.0.dta	50791	2391.18	3	0.00048335	IIR	KGGETSEMYLIQPDSSVKPYR	VYC	2391.18	-0.006155	11.7775	0.019591	4,Cation_Li[E];	3	sp|P02675|FIBB_HUMAN/tr|D6REL8|D6REL8_HUMAN/	246,R,V/27,R,V/	1|0|	target	2	0.161081	37
46424	KashinaA-20-L146-548-4hr-QEP.32459.32459.4.0.dta	32459	1877.83	4	0.00048335	ENR	TMTIHNGMFFSTYDR	DND	1877.83	-0.001354	12.0113	0.0195946	8,Carbamidomethyl[M];	3	sp|P02675|FIBB_HUMAN/tr|D6REL8|D6REL8_HUMAN/	395,R,D/176,R,D/	1|0|	target	0	-0.12553	36
46425	KashinaA-20-L146-548-4hr-QEP.17070.17070.3.1.dta	17070	1855.85	3	0.00048335	LLR	SEETKENEGFTVTAEGK	GQG	1855.86	-0.004149	9.03633	0.0195968		3	sp|P01024|CO3_HUMAN/tr|M0QYC8|M0QYC8_HUMAN/	1320,R,G/14,R,G/	1|	target	1	-4.21804	4
46426	KashinaA-20-L146-548-4hr-QEP.62176.62176.3.1.dta	62176	1943.12	3	0.00048335	IEK	VVLHPNYSQVDIGLIK	LKQ	1943.12	-0.000615	9.49599	0.0196016	0,mTRAQ_13C(6)15N(2)[AnyN-term];	3	sp|P00738|HPT_HUMAN/sp|P00738-2|HPT_HUMAN/tr|A0A087WU08|A0A087WU08_HUMAN/tr|J3QLC9|J3QLC9_HUMAN/tr|A0A0C4DGL8|A0A0C4DGL8_HUMAN/tr|J3QR68|J3QR68_HUMAN/tr|H0Y300|H0Y300_HUMAN/tr|H3BS21|H3BS21_HUMAN/	235,K,L/176,K,L/110,K,L/194,K,L/176,K,L/233,K,L/271,K,L/136,K,L/	1|0|	target	0	0.348722	37
46427	KashinaA-20-L146-548-4hr-QEP.12941.12941.2.2.dta	12941	1222.57	2	0.00048335	HLN	GVYYQGGTYSK	AST	1222.57	0.001094	10.1206	0.0196037		1	sp|P02679|FIBG_HUMAN/sp|P02679-2|FIBG_HUMAN/tr|C9JEU5|C9JEU5_HUMAN/tr|C9JC84|C9JC84_HUMAN/	371,N,A/371,N,A/379,N,A/379,N,A/	1|	target	0	-1.77426	0
46428	KashinaA-20-L146-548-4hr-QEP.14947.14947.2.0.dta	14947	1212.53	2	0.00048335	VKK	DSGFQMNQLR	GKK	1212.53	-0.001502	10.009	0.0196212	6,Oxidation[M];7,Deamidated[N];	3	sp|P02787|TRFE_HUMAN/	122,K,G/	1|0|0|	target	0	-2.77613	32
46429	KashinaA-20-L146-548-4hr-QEP.10489.10489.2.0.dta	10489	1143.55	2	0.00048335	LSK	SGNTFRPEVH	LLP	1143.55	0.000579	13.2087	0.0196258		2	sp|P01876|IGHA1_HUMAN/sp|P01877|IGHA2_HUMAN/tr|A0A286YEY1|A0A286YEY1_HUMAN/tr|A0A0G2JMB2|A0A0G2JMB2_HUMAN/tr|A0A286YEY5|A0A286YEY5_HUMAN/	221,K,L/208,K,L/221,K,L/208,K,L/208,K,L/	1|	target	1	-0.685576	0
46430	KashinaA-20-L146-548-4hr-QEP.4217.4217.3.0.dta	4217	1372.67	3	0.00048335	APR	ELKEQQDSPGNK	DFL	1372.67	0.001159	9.43191	0.0196271		3	sp|P08697|A2AP_HUMAN/sp|P08697-2|A2AP_HUMAN/tr|A0A0G2JPA8|A0A0G2JPA8_HUMAN/	442,R,D/378,R,D/378,R,D/	1|	target	1	1.62095	4
46431	KashinaA-20-L146-548-4hr-QEP.31760.31760.3.0.dta	31760	1461.66	3	0.00048335	AAH	CFTVDDKEHSIK	VSV	1461.67	-0.004884	11.3873	0.0196275	0,Pyro-carbamidomethyl[AnyN-termC];	1	sp|P00751|CFAB_HUMAN/sp|P00751-2|CFAB_HUMAN/tr|B4E1Z4|B4E1Z4_HUMAN/tr|E7ETN3|E7ETN3_HUMAN/tr|A0A0G2JH38|A0A0G2JH38_HUMAN/	526,H,V/526,H,V/1028,H,V/877,H,V/526,H,V/	1|0|	target	1	-2.52903	96
46432	KashinaA-20-L146-548-4hr-QEP.102842.102842.5.0.dta	102842	3338.49	5	0.00048335	KDR	SPCYGYQWVSEEHEEAHHTAYLVFSPSK	SFV	3338.48	0.002885	9.74614	0.019636	3,Carbamidomethyl[C];	3	sp|P01023|A2MG_HUMAN/	428,R,S/	1|0|	target	0	2.20862	36
46433	KashinaA-20-L146-548-4hr-QEP.76250.76250.2.0.dta	76250	1639.77	2	0.00048335	VWY	LFSAGNEADVHGIYF	SGN	1639.78	-0.000179	14.5509	0.0196373		0	sp|P00450|CERU_HUMAN/tr|H7C5R1|H7C5R1_HUMAN/	645,Y,S/428,Y,S/	1|	target	0	0.577222	4
46434	KashinaA-20-L146-548-4hr-QEP.5568.5568.2.1.dta	5568	963.42	2	0.00048335	TGK	DCQDIANK	GAK	963.42	-0.000279	9.27941	0.01964	2,Carbamidomethyl[C];	3	sp|P02679|FIBG_HUMAN/sp|P02679-2|FIBG_HUMAN/tr|C9JPQ9|C9JPQ9_HUMAN/tr|C9JEU5|C9JEU5_HUMAN/tr|C9JC84|C9JC84_HUMAN/tr|C9JU00|C9JU00_HUMAN/	177,K,G/177,K,G/74,K,G/185,L,G/185,L,G/74,K,G/	1|0|	target	0	-0.588946	32
46435	KashinaA-20-L146-548-4hr-QEP.52432.52432.2.0.dta	52432	1778.84	2	0.00048335	EEK	SCDNPYIPNGDYSPLR	IKH	1778.83	0.002357	10.5777	0.0196406	2,Cys->Ala[C];	3	sp|P08603|CFAH_HUMAN/sp|P08603-2|CFAH_HUMAN/tr|Q5TFM2|Q5TFM2_HUMAN/tr|A0A0D9SG88|A0A0D9SG88_HUMAN/	265,K,I/265,K,I/201,K,I/265,K,I/	1|0|	target	0	-0.222601	36
46436	KashinaA-20-L146-548-4hr-QEP.60279.60279.2.0.dta	60279	1036.53	2	0.00048335	PNK	TEDTIFLR	EYQ	1036.53	-0.001776	9.28842	0.019641	0,Acetyl[AnyN-term];	3	sp|P19652|A1AG2_HUMAN/sp|P02763|A1AG1_HUMAN/	73,K,E/73,K,E/	1|0|	target	0	-2.63808	32
46437	KashinaA-20-L146-548-4hr-QEP.67003.67003.2.0.dta	67003	1204.71	2	0.00048335	HCK	KLSSWVLLMK	YLG	1204.71	0.000771	11.0345	0.0196414		3	sp|P01009|A1AT_HUMAN/sp|P01009-2|A1AT_HUMAN/sp|P01009-3|A1AT_HUMAN/tr|A0A0G2JRN3|A0A0G2JRN3_HUMAN/tr|A0A024R6I7|A0A024R6I7_HUMAN/	257,K,Y/257,K,Y/257,K,Y/257,K,Y/257,K,Y/	1|	target	1	-0.830194	4
46438	KashinaA-20-L146-548-4hr-QEP.107988.107988.3.2.dta	107988	1907.96	3	0.00048335	VHK	AVLDVFEEGTEASAATAVK	ITL	1907.96	0.000522	7.13358	0.0196508		3	sp|P01011|AACT_HUMAN/tr|G3V3A0|G3V3A0_HUMAN/	360,K,I/142,K,I/	1|	target	0	-2.21908	4
46439	KashinaA-20-L146-548-4hr-QEP.68714.68714.2.1.dta	68714	1445.66	2	0.00048335	DTK	TYMLAFDVNDEK	NWG	1445.66	0.000424	8.11757	0.0196564		3	sp|P02763|A1AG1_HUMAN/	126,K,N/	1|	target	0	3.82184	4
46440	KashinaA-20-L146-548-4hr-QEP.87130.87130.3.2.dta	87130	2186.04	3	0.00048335	VKK	LYHSEAFTVNFGDTEEAKK	QIN	2186.04	-0.000554	11.5717	0.0196581		3	sp|P01009|A1AT_HUMAN/sp|P01009-2|A1AT_HUMAN/sp|P01009-3|A1AT_HUMAN/tr|A0A0G2JRN3|A0A0G2JRN3_HUMAN/tr|G3V2B9|G3V2B9_HUMAN/tr|A0A024R6I7|A0A024R6I7_HUMAN/	160,K,Q/160,K,Q/160,K,Q/160,K,Q/74,K,Q/160,K,Q/	1|	target	1	0.33897	4
46441	KashinaA-20-L146-548-4hr-QEP.76677.76677.4.0.dta	76677	2379.15	4	0.00048335	DWK	KGDTFSCMVGHEALPLAFTQK	TID	2379.15	0.001145	11.6731	0.0196597	0,Acetyl[AnyN-term];7,Carbamidomethyl[C];	3	sp|P01876|IGHA1_HUMAN/tr|A0A286YEY1|A0A286YEY1_HUMAN/tr|A0A0G2JMB2|A0A0G2JMB2_HUMAN/	306,K,T/306,K,T/293,K,T/	1|0|0|	target	1	0.509888	36
46442	KashinaA-20-L146-548-4hr-QEP.54162.54162.2.0.dta	54162	1322.65	2	0.00048335	DFN	SAVQLVENFCR	NPD	1322.65	0.000553	11.8092	0.0196666	10,Carbamidomethyl[C];	1	sp|P00734|THRB_HUMAN/tr|C9JV37|C9JV37_HUMAN/tr|E9PIT3|E9PIT3_HUMAN/	252,N,N/242,N,N/252,N,N/	1|0|	target	0	-1.34375	36
46443	KashinaA-20-L146-548-4hr-QEP.62523.62523.3.2.dta	62523	2509.07	3	0.00048335	AHR	DFSAEYEEDGKYEGLQEWEGK	AHL	2509.07	-0.001568	11.3581	0.019668		3	sp|P04114|APOB_HUMAN/	3952,R,A/	1|	target	1	0.100022	4
46444	KashinaA-20-L146-548-4hr-QEP.84935.84935.2.0.dta	84935	1076.62	2	0.00048335	CKK	LSSWVLLMK	YLG	1076.62	0.00094	7.03444	0.019672		3	sp|P01009|A1AT_HUMAN/sp|P01009-2|A1AT_HUMAN/sp|P01009-3|A1AT_HUMAN/tr|A0A0G2JRN3|A0A0G2JRN3_HUMAN/tr|A0A024R6I7|A0A024R6I7_HUMAN/	258,K,Y/258,K,Y/258,K,Y/258,K,Y/258,K,Y/	1|	target	0	-2.45783	0
46445	KashinaA-20-L146-548-4hr-QEP.123239.123239.3.0.dta	123239	2593.37	3	0.00048335	EER	LPEGSVSLIILLTDGDPTVGETNPR	SIQ	2593.37	-0.005214	11.9727	0.0196728		3	sp|Q14624|ITIH4_HUMAN/sp|Q14624-2|ITIH4_HUMAN/sp|Q14624-3|ITIH4_HUMAN/sp|Q14624-4|ITIH4_HUMAN/tr|B7ZKJ8|B7ZKJ8_HUMAN/tr|H7C0L5|H7C0L5_HUMAN/	371,R,S/371,R,S/371,R,S/371,R,S/371,R,S/229,R,S/	1|	target	0	-0.938297	4
46446	KashinaA-20-L146-548-4hr-QEP.39599.39599.2.0.dta	39599	1547.66	2	0.00048335	CPR	PHDFENGEYWPR	SPY	1547.65	0.002004	11.2557	0.0196834	6,Deamidated[N];	3	sp|P00751|CFAB_HUMAN/sp|P00751-2|CFAB_HUMAN/tr|C9JRT3|C9JRT3_HUMAN/tr|B4E1Z4|B4E1Z4_HUMAN/tr|E7ETN3|E7ETN3_HUMAN/tr|A0A0G2JH38|A0A0G2JH38_HUMAN/	105,R,S/105,R,S/105,R,S/607,R,S/456,R,S/105,R,S/	1|0|	target	0	1.00141	36
46447	KashinaA-20-L146-548-4hr-QEP.72128.72128.2.0.dta	72128	1185.7	2	0.00048335	MSK	FQPTLLTLPR	IKV	1185.7	-0.000167	7.13738	0.019689		3	sp|P05155|IC1_HUMAN/sp|P05155-2|IC1_HUMAN/sp|P05155-3|IC1_HUMAN/tr|E9PGN7|E9PGN7_HUMAN/tr|H9KV48|H9KV48_HUMAN/	390,K,I/338,K,I/395,K,I/433,K,I/353,K,I/	1|	target	0	-0.48408	0
46448	KashinaA-20-L146-548-4hr-QEP.50336.50336.2.1.dta	50336	1706.76	2	0.00048335	LCK	LCMGSGLNLCEPNNK	EGY	1706.77	-0.001659	11.9819	0.0196934	2,Carbamidomethyl[C];10,Carbamidomethyl[C];	3	sp|P02787|TRFE_HUMAN/tr|H7C5E8|H7C5E8_HUMAN/	515,K,E/72,K,E/	1|0|0|	target	0	0.143145	36
46449	KashinaA-20-L146-548-4hr-QEP.52089.52089.3.0.dta	52089	1337.72	3	0.00048335	LKK	FYNQVSTPLLR	NVQ	1337.72	8e-05	8.78441	0.0196981		3	sp|P19823|ITIH2_HUMAN/tr|Q5T985|Q5T985_HUMAN/	488,K,N/477,K,N/	1|	target	0	0.538762	4
46450	KashinaA-20-L146-548-4hr-QEP.87328.87328.2.1.dta	87328	1708.81	2	0.00048335	DKK	LSFFCLAGYTTESGR	QEE	1708.8	0.006377	9.54645	0.0196983	5,Carbamidomethyl[C];	3	sp|P05160|F13B_HUMAN/	54,K,Q/	1|0|	target	0	-1.08628	100
46451	KashinaA-20-L146-548-4hr-QEP.130056.130056.2.5.dta	130056	1808.95	2	0.00048335	LWI	ETTAYALLHLLLHEGK	AEM	1808.95	-0.002695	11.2333	0.0196985	16,Lys->Gln[K];	1	sp|P0C0L5|CO4B_HUMAN/sp|P0C0L4|CO4A_HUMAN/sp|P0C0L4-2|CO4A_HUMAN/tr|A0A0G2JL54|A0A0G2JL54_HUMAN/tr|A0A3B3ISD7|A0A3B3ISD7_HUMAN/tr|A0A140TA29|A0A140TA29_HUMAN/tr|A0A140TA49|A0A140TA49_HUMAN/tr|A0A140TA32|A0A140TA32_HUMAN/tr|A0A140TA44|A0A140TA44_HUMAN/tr|A0A0G2JPR0|A0A0G2JPR0_HUMAN/tr|A0A3B3ISA6|A0A3B3ISA6_HUMAN/tr|F5GXS0|F5GXS0_HUMAN/	1262,I,A/1262,I,A/1262,I,A/1262,I,A/3,I,A/1262,I,A/1262,I,A/1262,I,A/1262,I,A/1262,I,A/831,I,A/1262,I,A/	1|0|	target	0	2.22347	36
46452	KashinaA-20-L146-548-4hr-QEP.58609.58609.2.0.dta	58609	1569.69	2	0.00048335	VHK	TSTSEEVCSFYLK	IDT	1569.68	0.003953	9.49906	0.019699	8,DeStreak[C];	3	sp|P01031|CO5_HUMAN/	1367,K,I/	1|0|	target	0	0.602661	36
46453	KashinaA-20-L146-548-4hr-QEP.18801.18801.2.0.dta	18801	1198.53	2	0.00048335	FFK	EEIIYECDK	GYI	1198.53	-0.001586	8.51614	0.0197031	7,Carbamidomethyl[C];	3	sp|P04003|C4BPA_HUMAN/	447,K,G/	1|0|	target	0	-1.49358	32
46454	KashinaA-20-L146-548-4hr-QEP.40421.40421.3.0.dta	40421	2435.2	3	0.00048335	INR	HNVYINGITYTPVSSTNEK	DMY	2435.2	-0.004153	9.58238	0.0197037	1,biotinAcrolein298[H];	3	sp|P01023|A2MG_HUMAN/	645,R,D/	1|0|	target	0	-1.81421	37
46455	KashinaA-20-L146-548-4hr-QEP.79534.79534.2.0.dta	79534	1949.95	2	0.00048335	EVR	VVAEGFDFANGINISPDGK	YVY	1949.96	-0.009484	11.7038	0.0197039		3	sp|P27169|PON1_HUMAN/	214,R,Y/	1|	target	0	-3.00217	68
46456	KashinaA-20-L146-548-4hr-QEP.55819.55819.3.0.dta	55819	1234.71	3	0.00048335	GGR	EHVAHLLFLR	DTK	1234.71	-6.6e-05	9.68931	0.0197066		3	sp|P19652|A1AG2_HUMAN/	113,R,D/	1|	target	0	-3.04448	4
46457	KashinaA-20-L146-548-4hr-QEP.74946.74946.3.0.dta	74946	3474.36	3	0.00048335	AGK	PGDFGYCDLNYCEEAVEEETGDGLDEDSDR	AIE	3474.34	0.018435	11.8663	0.0197083	12,Propiophenone[C];	3	sp|P00734|THRB_HUMAN/tr|C9JV37|C9JV37_HUMAN/tr|E9PIT3|E9PIT3_HUMAN/	279,K,A/269,K,A/279,K,A/	1|0|	target	0	0.42965	100
46458	KashinaA-20-L146-548-4hr-QEP.15505.15505.2.0.dta	15505	901.5	2	0.00048335	GTR	ALEQALEK	TKA	901.499	0.001343	8.401	0.0197093		3	sp|P15144|AMPN_HUMAN/	935,R,T/	1|	target	0	1.22785	0
46459	KashinaA-20-L146-548-4hr-QEP.47272.47272.2.0.dta	47272	1052.52	2	0.00048335	RLK	AGVLFGMSDR	GEL	1052.52	-0.000861	9.01647	0.019712		3	sp|P09172|DOPO_HUMAN/tr|Q5T382|Q5T382_HUMAN/	82,K,G/80,K,G/	1|	target	0	-3.38476	4
46460	KashinaA-20-L146-548-4hr-QEP.57513.57513.3.0.dta	57513	1445.83	3	0.00048335	YSR	RHPDLSIPELLR	IVQ	1445.82	0.003621	9.2953	0.0197124		3	sp|P43652|AFAM_HUMAN/	360,R,I/	1|	target	1	0.864643	4
46461	KashinaA-20-L146-548-4hr-QEP.115381.115381.2.0.dta	115381	1213.68	2	0.00048335	DLR	QGLLPVLESFK	VSF	1213.68	0.000454	7.09705	0.019716	0,Gln->pyro-Glu[AnyN-termQ];	3	sp|P02647|APOA1_HUMAN/tr|F8W696|F8W696_HUMAN/	239,R,V/217,R,V/	1|0|	target	0	-1.7211	36
46462	KashinaA-20-L146-548-4hr-QEP.124044.124044.3.1.dta	124044	3916.67	3	0.00048335	MSK	YQEDTCYGDAGSAFAVHDLEEDTWYATGILSFDK	SCA	3916.68	-0.013551	9.41211	0.0197197	0,Acetyl[AnyN-term];6,Carbamidomethyl[C];	3	sp|P00738|HPT_HUMAN/sp|P00738-2|HPT_HUMAN/tr|A0A087WU08|A0A087WU08_HUMAN/tr|J3QLC9|J3QLC9_HUMAN/tr|A0A0C4DGL8|A0A0C4DGL8_HUMAN/tr|J3QR68|J3QR68_HUMAN/tr|H0Y300|H0Y300_HUMAN/	345,K,S/286,K,S/220,K,S/304,K,S/286,K,S/343,K,S/381,K,S/	1|0|0|	target	0	-0.839537	100
46463	KashinaA-20-L146-548-4hr-QEP.100709.100709.4.1.dta	100709	2483.28	4	0.00048335	QVK	NFVASHIANILNSEELDIQDLK	KLV	2483.28	0.000494	8.24387	0.0197214		3	sp|P04114|APOB_HUMAN/tr|A8MUN2|A8MUN2_HUMAN/	590,K,K/590,K,K/	1|	target	0	-1.99676	4
46464	KashinaA-20-L146-548-4hr-QEP.21569.21569.3.0.dta	21569	2260	3	0.00048335	KEK	TKEEYGHSEVVEYYCNPR	FLM	2260	0.005069	9.93601	0.0197238	15,Carbamidomethyl[C];	3	sp|P08603|CFAH_HUMAN/	644,K,F/	1|0|	target	1	-0.821931	36
46465	KashinaA-20-L146-548-4hr-QEP.31954.31954.2.0.dta	31954	1206.57	2	0.00048335	DSG	EGDFLAEGGGVR	GPR	1206.57	-0.00159	9.46704	0.0197242		1	sp|P02671|FIBA_HUMAN/sp|P02671-2|FIBA_HUMAN/tr|A0A087WUA0|A0A087WUA0_HUMAN/	23,G,G/23,G,G/23,G,G/	1|	target	0	0.144785	0
46466	KashinaA-20-L146-548-4hr-QEP.14794.14794.3.0.dta	14794	1277.73	3	0.00048335	DCH	LAQVPSHTVVAR	SMG	1277.73	0.001024	9.97825	0.0197259		1	sp|P02787|TRFE_HUMAN/	261,H,S/	1|	target	0	-4.44146	4
46467	KashinaA-20-L146-548-4hr-QEP.127572.127572.3.0.dta	127572	2517.25	3	0.00048335	SLK	EFNLQNMGLPDFHIPENLFLK	SDG	2517.25	0.00039	8.9545	0.0197272	6,Deamidated[N];	3	sp|P04114|APOB_HUMAN/	1259,K,S/	1|0|	target	0	-0.017857	36
46468	KashinaA-20-L146-548-4hr-QEP.78402.78402.5.0.dta	78402	5976.63	5	0.00048335	SER	GSAGHWTSESSVSGSTGQWHSESGSFRPDSPGSGNARPNNPDWGTFEEVSGNVSPGTR	REY	5976.6	0.027158	11.3285	0.0197305	39,Deamidated[N];40,Deamidated[N];	3	sp|P02671|FIBA_HUMAN/sp|P02671-2|FIBA_HUMAN/	367,R,R/367,R,R/	1|0|0|	target	2	0.366902	100
46469	KashinaA-20-L146-548-4hr-QEP.126147.126147.3.2.dta	126147	1840.92	3	0.00048335	EPK	AHTSFQISLSVSYTGSR	SAS	1840.92	-0.00222	10.6102	0.0197315		3	sp|P01023|A2MG_HUMAN/	1356,K,S/	1|	target	0	-0.375652	4
46470	KashinaA-20-L146-548-4hr-QEP.79754.79754.3.0.dta	79754	2163.02	3	0.00048335	GVK	AVYTCNEGYQLLGEINYR	ECD	2163.02	3.2e-05	9.83363	0.0197373	5,Carbamidomethyl[C];	3	sp|P08603|CFAH_HUMAN/sp|P08603-2|CFAH_HUMAN/tr|Q5TFM2|Q5TFM2_HUMAN/tr|A0A0D9SG88|A0A0D9SG88_HUMAN/	109,K,E/109,K,E/109,K,E/109,K,E/	1|0|	target	0	0.01925	36
46471	KashinaA-20-L146-548-4hr-QEP.8696.8696.2.0.dta	8696	984.526	2	0.00048335	VHR	VVVHPDYR	QNE	984.526	0.000188	9.11322	0.01974		3	sp|Q9NZP8|C1RL_HUMAN/tr|H0YFL7|H0YFL7_HUMAN/	321,R,Q/154,R,Q/	1|	target	0	-0.321791	0
46472	KashinaA-20-L146-548-4hr-QEP.23141.23141.2.0.dta	23141	1030.58	2	0.00048335	LLK	LSSPAVITDK	VIP	1030.58	-0.000331	8.07658	0.0197485		3	sp|P00747|PLMN_HUMAN/	670,K,V/	1|	target	0	-0.390784	0
46473	KashinaA-20-L146-548-4hr-QEP.6960.6960.4.0.dta	6960	1749.9	4	0.00048335	AVK	KDNSVHWERPQKPK	APV	1749.9	-0.001541	13.8767	0.0197574	3,Deamidated[N];	3	sp|P01023|A2MG_HUMAN/	1176,K,A/	1|0|	target	3	-0.439858	36
46474	KashinaA-20-L146-548-4hr-QEP.21851.21851.4.2.dta	21851	1689.85	4	0.00048335	EYK	DCHLAQVPSHTVVAR	SMG	1689.85	0.001234	8.05997	0.0197632	2,Carbamidomethyl[C];	3	sp|P02787|TRFE_HUMAN/	258,K,S/	1|0|	target	0	-1.78161	36
46475	KashinaA-20-L146-548-4hr-QEP.45813.45813.2.0.dta	45813	2188.04	2	0.00048335	VKK	LYHSEAFTVNFGDTEEAKK	QIN	2188.04	0.00504	12.0182	0.0197636	5,Glu->Met[E];	3	sp|P01009|A1AT_HUMAN/sp|P01009-2|A1AT_HUMAN/sp|P01009-3|A1AT_HUMAN/tr|A0A0G2JRN3|A0A0G2JRN3_HUMAN/tr|G3V2B9|G3V2B9_HUMAN/tr|A0A024R6I7|A0A024R6I7_HUMAN/	160,K,Q/160,K,Q/160,K,Q/160,K,Q/74,K,Q/160,K,Q/	1|0|	target	1	-1.61309	36
46476	KashinaA-20-L146-548-4hr-QEP.40344.40344.2.0.dta	40344	965.542	2	0.00048335	VQR	ILGGHLDAK	GSF	965.541	0.000141	9.06446	0.019766	0,Acetyl[AnyN-term];	3	sp|P00738|HPT_HUMAN/sp|P00738-2|HPT_HUMAN/sp|P00739|HPTR_HUMAN/sp|P00739-2|HPTR_HUMAN/tr|A0A087WU08|A0A087WU08_HUMAN/tr|A0A0C4DGL8|A0A0C4DGL8_HUMAN/tr|A0A0A0MRD9|A0A0A0MRD9_HUMAN/tr|J3QR68|J3QR68_HUMAN/tr|H0Y300|H0Y300_HUMAN/	161,R,G/102,R,G/103,R,G/140,R,G/36,R,G/102,R,G/36,R,G/159,R,G/197,R,G/	1|0|	target	0	-1.61332	32
46477	KashinaA-20-L146-548-4hr-QEP.95959.95959.2.0.dta	95959	1076.62	2	0.00048335	CKK	LSSWVLLMK	YLG	1076.62	0.00109	7.37751	0.0197663		3	sp|P01009|A1AT_HUMAN/sp|P01009-2|A1AT_HUMAN/sp|P01009-3|A1AT_HUMAN/tr|A0A0G2JRN3|A0A0G2JRN3_HUMAN/tr|A0A024R6I7|A0A024R6I7_HUMAN/	258,K,Y/258,K,Y/258,K,Y/258,K,Y/258,K,Y/	1|	target	0	-2.91319	0
46478	KashinaA-20-L146-548-4hr-QEP.84698.84698.3.0.dta	84698	2515.25	3	0.00048335	LEK	EVGTPHGIILDSVDAAFICPGSSR	LHI	2515.23	0.015757	10.8692	0.0197712	21,Gly->Met[G];	3	sp|P02790|HEMO_HUMAN/	347,K,L/	1|0|	target	0	-2.4642	100
46479	KashinaA-20-L146-548-4hr-QEP.43339.43339.2.0.dta	43339	1394.68	2	0.00048335	MVK	NEDSLVFVQTDK	SIY	1394.68	-0.002825	9.6952	0.0197778		3	sp|P01023|A2MG_HUMAN/tr|F8W7L3|F8W7L3_HUMAN/	123,K,S/123,K,S/	1|	target	0	0.491826	4
46480	KashinaA-20-L146-548-4hr-QEP.71936.71936.3.2.dta	71936	2260.02	3	0.00048335	NAR	PNNPDWGTFEEVSGNVSPGTR	REY	2260.03	-0.002407	9.38459	0.0197813		3	sp|P02671|FIBA_HUMAN/sp|P02671-2|FIBA_HUMAN/	404,R,R/404,R,R/	1|	target	0	-2.54053	4
46481	KashinaA-20-L146-548-4hr-QEP.40000.40000.2.0.dta	40000	980.495	2	0.00048335	VGR	VGYVSGWGR	NAN	980.495	0.000445	7.92065	0.0197836		3	sp|P00738|HPT_HUMAN/sp|P00738-2|HPT_HUMAN/tr|A0A087WU08|A0A087WU08_HUMAN/tr|J3QLC9|J3QLC9_HUMAN/tr|A0A0C4DGL8|A0A0C4DGL8_HUMAN/tr|J3QR68|J3QR68_HUMAN/tr|H0Y300|H0Y300_HUMAN/tr|H3BS21|H3BS21_HUMAN/	277,R,N/218,R,N/152,R,N/236,R,N/218,R,N/275,R,N/313,R,N/178,R,N/	1|	target	0	-1.32777	0
46482	KashinaA-20-L146-548-4hr-QEP.102755.102755.3.0.dta	102755	1689.79	3	0.00048335	LTR	MGPTELLIEMEDWK	GDK	1689.79	-0.000247	10.5807	0.0197881	4,Didehydro[T];	3	sp|P02675|FIBB_HUMAN/tr|D6REL8|D6REL8_HUMAN/	334,R,G/115,R,G/	1|0|	target	0	-1.18521	36
46483	KashinaA-20-L146-548-4hr-QEP.40393.40393.3.5.dta	40393	1933.87	3	0.00048335	EVK	DTEEEDFHVDQVTTVK	VPM	1933.87	0.002325	8.90714	0.0197894	0,Acetyl[AnyN-term];	3	sp|P01009|A1AT_HUMAN/sp|P01009-2|A1AT_HUMAN/sp|P01009-3|A1AT_HUMAN/	225,K,V/225,K,V/225,K,V/	1|0|	target	0	1.03474	36
46484	KashinaA-20-L146-548-4hr-QEP.50778.50778.2.0.dta	50778	1234.74	2	0.00048335	ELK	TLPPGLLTPTPK	LEK	1234.74	0.001593	8.28133	0.0197912		3	sp|P07359|GP1BA_HUMAN/tr|A0A0C4DGZ8|A0A0C4DGZ8_HUMAN/	153,K,L/153,K,L/	1|	target	0	-2.64761	4
46485	KashinaA-20-L146-548-4hr-QEP.111795.111795.3.1.dta	111795	1795.88	3	0.00048335	FLK	DSITTWEILAVSMSDK	KGI	1795.88	0.001116	7.01011	0.0197929		3	sp|P01024|CO3_HUMAN/	796,K,K/	1|	target	0	-1.78318	4
46486	KashinaA-20-L146-548-4hr-QEP.119308.119308.2.0.dta	119308	1910.06	2	0.00048335	VEK	VVLVSLQSGYLFIQTDK	TIY	1910.06	0.000176	11.0344	0.0197933		3	sp|P01024|CO3_HUMAN/tr|M0R1Q1|M0R1Q1_HUMAN/	119,K,T/78,K,T/	1|	target	0	-1.83921	4
46487	KashinaA-20-L146-548-4hr-QEP.18038.18038.2.2.dta	18038	1007.48	2	0.00048335	IFK	ESASLMVDR	IFS	1007.48	0.001502	8.86684	0.0197947		3	sp|P06681|CO2_HUMAN/sp|P06681-3|CO2_HUMAN/tr|A0A0G2JL69|A0A0G2JL69_HUMAN/tr|Q8N6L6|Q8N6L6_HUMAN/tr|A0A0G2JK28|A0A0G2JK28_HUMAN/	274,K,I/142,K,I/245,K,I/274,K,V/142,K,I/	1|	target	0	2.26406	0
46488	KashinaA-20-L146-548-4hr-QEP.98233.98233.2.0.dta	98233	1445.66	2	0.00048335	DTK	TYMLAFDVNDEK	NWG	1445.66	-6.1e-05	8.61629	0.0197974		3	sp|P02763|A1AG1_HUMAN/	126,K,N/	1|	target	0	-5.24331	4
46489	KashinaA-20-L146-548-4hr-QEP.119083.119083.2.1.dta	119083	2259.14	2	0.00048335	DEK	GTEAAGAMFLEAIPMSIPPEVK	FNK	2259.14	0.003489	9.3249	0.0197985		3	sp|P01009|A1AT_HUMAN/tr|A0A024R6I7|A0A024R6I7_HUMAN/	367,K,F/367,K,F/	1|	target	0	-0.604392	4
46490	KashinaA-20-L146-548-4hr-QEP.28114.28114.2.0.dta	28114	1229.63	2	0.00048335	LVR	WLQGSQELPR	EKY	1229.63	-0.001002	9.46792	0.0198026	1,Oxidation[W];	3	sp|P01876|IGHA1_HUMAN/sp|P01877|IGHA2_HUMAN/tr|A0A286YEY1|A0A286YEY1_HUMAN/tr|A0A0G2JMB2|A0A0G2JMB2_HUMAN/tr|A0A286YEY5|A0A286YEY5_HUMAN/	263,R,E/250,R,E/263,R,E/250,R,E/250,R,E/	1|0|	target	0	-1.90555	32
46491	KashinaA-20-L146-548-4hr-QEP.49727.49727.3.0.dta	49727	1923.89	3	0.00048335	ANK	ADRDQYELLCLDNTR	KPV	1923.89	0.00221	9.72691	0.0198053	0,Acetyl[AnyN-term];10,Carbamidomethyl[C];	3	sp|P02787|TRFE_HUMAN/tr|C9JVG0|C9JVG0_HUMAN/	236,K,K/109,K,K/	1|0|0|	target	1	-0.793754	36
46492	KashinaA-20-L146-548-4hr-QEP.81020.81020.2.0.dta	81020	1707.82	2	0.00048335	HLK	YVMLPVADQDQCIR	HYE	1707.82	0.000191	8.55454	0.0198112	12,Carbamidomethyl[C];	3	sp|P00738|HPT_HUMAN/sp|P00738-2|HPT_HUMAN/tr|A0A087WU08|A0A087WU08_HUMAN/tr|J3QLC9|J3QLC9_HUMAN/tr|A0A0C4DGL8|A0A0C4DGL8_HUMAN/tr|J3QR68|J3QR68_HUMAN/tr|H0Y300|H0Y300_HUMAN/tr|H3BS21|H3BS21_HUMAN/	297,K,H/238,K,H/172,K,H/256,K,H/238,K,H/295,K,H/333,K,H/198,K,H/	1|0|	target	0	-1.92313	36
46493	KashinaA-20-L146-548-4hr-QEP.12527.12527.2.0.dta	12527	1008.5	2	0.00048335	AKK	QINDYVEK	GTQ	1008.5	0.00011	7.7654	0.0198115		3	sp|P01009|A1AT_HUMAN/sp|P01009-2|A1AT_HUMAN/sp|P01009-3|A1AT_HUMAN/tr|A0A0G2JRN3|A0A0G2JRN3_HUMAN/tr|G3V2B9|G3V2B9_HUMAN/tr|A0A024R6I7|A0A024R6I7_HUMAN/	179,K,G/179,K,G/179,K,G/179,K,G/93,K,G/179,K,G/	1|	target	0	-3.76028	0
46494	KashinaA-20-L146-548-4hr-QEP.80319.80319.3.0.dta	80319	3718.78	3	0.00048335	VER	KAPDAGGCLHADPDLGVLCPTGCQLQEALLQQER	PIR	3718.77	0.01018	12.1789	0.0198145	8,Menadione-HQ[C];	3	sp|P02675|FIBB_HUMAN/	87,R,P/	1|0|	target	1	0.490047	36
46495	KashinaA-20-L146-548-4hr-QEP.9444.9444.2.0.dta	9444	822.421	2	0.00048335	ERK	LCMAALK	HQP	822.421	2e-05	9.93252	0.0198147	2,Carbamidomethyl[C];3,Oxidation[M];	3	sp|P02774|VTDB_HUMAN/sp|P02774-3|VTDB_HUMAN/tr|D6RF35|D6RF35_HUMAN/tr|D6RF20|D6RF20_HUMAN/tr|D6RBJ7|D6RBJ7_HUMAN/	120,K,H/139,K,H/120,K,H/120,K,H/120,K,H/	1|0|0|	target	0	1.05746	32
46496	KashinaA-20-L146-548-4hr-QEP.17003.17003.2.0.dta	17003	1216.65	2	0.00048335	FPR	LKSELEDNIR	RLR	1216.65	-0.001559	7.619	0.0198164		3	sp|O14791|APOL1_HUMAN/sp|O14791-2|APOL1_HUMAN/sp|O14791-3|APOL1_HUMAN/tr|B1AH96|B1AH96_HUMAN/	146,R,R/162,R,R/128,R,R/146,R,R/	1|	target	1	-1.14177	4
46497	KashinaA-20-L146-548-4hr-QEP.57354.57354.3.0.dta	57354	1775.88	3	0.00048335	LRR	NLQNNAEWVYQGAIR	QID	1775.88	0	10.7554	0.0198178		3	sp|P04114|APOB_HUMAN/	4106,R,Q/	1|	target	0	5.09236	4
46498	KashinaA-20-L146-548-4hr-QEP.21571.21571.2.0.dta	21571	1912.97	2	0.00048335	WGR	SGKDPNHFRPAGLPEKY	___	1912.97	0.003766	13.1846	0.0198226		3	sp|P0DJI8|SAA1_HUMAN/tr|E9PQD6|E9PQD6_HUMAN/	105,R,-/105,R,-/	1|	target	3	1.24094	4
46499	KashinaA-20-L146-548-4hr-QEP.60215.60215.2.0.dta	60215	1013.6	2	0.00048335	GKK	LVAASQAALGL	___	1013.6	-0.001495	7.34905	0.0198308		3	sp|P02768|ALBU_HUMAN/sp|P02768-2|ALBU_HUMAN/sp|P02768-3|ALBU_HUMAN/tr|D6RHD5|D6RHD5_HUMAN/tr|A0A087WWT3|A0A087WWT3_HUMAN/tr|H0YA55|H0YA55_HUMAN/tr|B7WNR0|B7WNR0_HUMAN/tr|C9JKR2|C9JKR2_HUMAN/	598,K,-/406,K,-/385,K,-/448,K,-/385,K,-/443,K,-/483,K,-/406,K,-/	1|	target	0	-1.05247	4
46500	KashinaA-20-L146-548-4hr-QEP.73574.73574.3.1.dta	73574	1669.89	3	0.00048335	GKK	VLGAFSDGLAHLDNLK	GTF	1669.89	0.00086	10.7473	0.0198321		3	sp|P68871|HBB_HUMAN/sp|P02042|HBD_HUMAN/tr|A0A2R8Y7R2|A0A2R8Y7R2_HUMAN/tr|F8W6P5|F8W6P5_HUMAN/tr|E9PEW8|E9PEW8_HUMAN/tr|E9PFT6|E9PFT6_HUMAN/	67,K,G/67,K,G/67,K,G/67,K,G/67,K,G/67,K,G/	1|	target	0	1.07233	4
46501	KashinaA-20-L146-548-4hr-QEP.37564.37564.3.0.dta	37564	1663.76	3	0.00048335	KTR	HTASAWLMSAPNSGPH	NRL	1663.76	-0.000778	12.4604	0.0198364		2	sp|Q96PD5|PGRP2_HUMAN/sp|Q96PD5-2|PGRP2_HUMAN/tr|M0R2W8|M0R2W8_HUMAN/tr|M0QYW3|M0QYW3_HUMAN/	47,R,N/47,R,N/83,R,N/47,R,N/	1|	target	0	-3.29131	4
46502	KashinaA-20-L146-548-4hr-QEP.70848.70848.4.0.dta	70848	4304.72	4	0.00048335	SDK	FFTSHNGMQFSTWDNDNDKFEGNCAEQDGSGWWMNK	CHA	4304.71	0.017172	11.7942	0.0198401	8,Oxidation[M];23,Deamidated[N];24,Carbamidomethyl[C];	3	sp|P02679|FIBG_HUMAN/sp|P02679-2|FIBG_HUMAN/tr|C9JEU5|C9JEU5_HUMAN/tr|C9JC84|C9JC84_HUMAN/	328,K,C/328,K,C/336,K,C/336,K,C/	1|0|0|0|	target	1	0.8361	100
46503	KashinaA-20-L146-548-4hr-QEP.8225.8225.2.0.dta	8225	1072.58	2	0.00048335	QPP	SVSVAPGQTAR	ITC	1072.57	0.002207	9.5069	0.0198432		1	sp|P80748|LV321_HUMAN/	27,P,I/	1|	target	0	0.48288	0
46504	KashinaA-20-L146-548-4hr-QEP.123075.123075.2.1.dta	123075	1891.87	2	0.00048335	AKR	LYGSEAFATDFQDSAAAK	KLI	1891.87	-0.001671	7.28654	0.019844		3	sp|P01011|AACT_HUMAN/sp|P01011-2|AACT_HUMAN/tr|G3V595|G3V595_HUMAN/	159,R,K/159,R,K/159,R,K/	1|	target	0	2.19462	4
46505	KashinaA-20-L146-548-4hr-QEP.33264.33264.2.0.dta	33264	1064.57	2	0.00048335	APR	LLIYDASNR	ATG	1064.57	-7e-06	8.15925	0.0198459		3	sp|A0A0A0MRZ8|KVD11_HUMAN/sp|P04433|KV311_HUMAN/	65,R,A/65,R,A/	1|	target	0	1.12939	0
46506	KashinaA-20-L146-548-4hr-QEP.8224.8224.3.0.dta	8224	1323.55	3	0.00048335	HRK	WCATTHNYDR	DRA	1323.55	0.001333	9.32865	0.0198459	2,Carbamidomethyl[C];	3	sp|Q04756|HGFA_HUMAN/tr|D6RAR4|D6RAR4_HUMAN/	131,K,D/131,K,D/	1|0|	target	0	0.393582	36
46507	KashinaA-20-L146-548-4hr-QEP.60035.60035.2.0.dta	60035	1018.6	2	0.00048335	LEK	GFQVVVTLR	RED	1018.6	0.000299	8.35081	0.0198477		3	sp|P09871|C1S_HUMAN/tr|H0Y5D1|H0Y5D1_HUMAN/tr|F8WCZ6|F8WCZ6_HUMAN/tr|F5H7T4|F5H7T4_HUMAN/	210,K,R/235,K,R/43,K,R/43,K,R/	1|	target	0	1.04395	0
46508	KashinaA-20-L146-548-4hr-QEP.20385.20385.2.0.dta	20385	1481.68	2	0.00048335	KLR	TEGDGVYTLNNEK	QWI	1481.68	0.001249	8.65043	0.0198487	0,Acetyl[AnyN-term];	3	sp|P00738|HPT_HUMAN/sp|P00738-2|HPT_HUMAN/tr|J3QLC9|J3QLC9_HUMAN/tr|H3BMJ7|H3BMJ7_HUMAN/tr|J3KSV1|J3KSV1_HUMAN/tr|J3QQI8|J3QQI8_HUMAN/tr|H3BS21|H3BS21_HUMAN/tr|J3KRH2|J3KRH2_HUMAN/	118,R,Q/59,R,Q/117,R,Q/59,R,Q/59,R,Q/59,R,Q/59,R,Q/117,R,Q/	1|0|	target	0	-0.030062	36
46509	KashinaA-20-L146-548-4hr-QEP.7899.7899.2.0.dta	7899	925.438	2	0.00048335	NQR	SSDANLYR	LLD	925.437	0.000274	8.80076	0.0198547		3	sp|P49913|CAMP_HUMAN/tr|J3KNB4|J3KNB4_HUMAN/	49,R,L/52,R,L/	1|	target	0	-0.211434	0
46510	KashinaA-20-L146-548-4hr-QEP.25594.25594.2.0.dta	25594	960.479	2	0.00048335	CLK	DGAGDVAFVK	HST	960.478	0.000335	11.3956	0.0198588	1,Dehydrated[D];	3	sp|P02787|TRFE_HUMAN/tr|C9JVG0|C9JVG0_HUMAN/	215,K,H/88,K,H/	1|0|	target	0	-1.10715	36
46511	KashinaA-20-L146-548-4hr-QEP.131048.131048.3.0.dta	131048	4008.01	3	0.00048335	LLR	GIEILNQVQESLPELSNHASILIMLTDGDPTEGVTDR	SQI	4008	0.004912	10.459	0.01986	6,Deamidated_18O(1)[N](Delta_H(1)N(-1)18O(1)[N]);	3	sp|P19827|ITIH1_HUMAN/sp|P19827-2|ITIH1_HUMAN/sp|P19827-3|ITIH1_HUMAN/	376,R,S/234,R,S/88,R,S/	1|0|	target	0	-0.149642	36
46512	KashinaA-20-L146-548-4hr-QEP.84027.84027.2.0.dta	84027	2159.01	2	0.00048335	IAK	IMNGEADAMSLDGGFVYIAGK	CGL	2159.01	-0.004113	10.6591	0.0198602		3	sp|P02787|TRFE_HUMAN/	399,K,C/	1|	target	0	-4.05829	4
46513	KashinaA-20-L146-548-4hr-QEP.135264.135264.3.2.dta	135264	2297.18	3	0.00048335	TVR	TPGAAANLELIFVGPQHAGNYR	CRY	2297.17	0.013504	13.6581	0.0198609	7,Deamidated[N];	3	sp|P04217|A1BG_HUMAN/sp|P04217-2|A1BG_HUMAN/	447,R,C/325,R,C/	1|0|	target	0	-4.59837	100
46514	KashinaA-20-L146-548-4hr-QEP.16164.16164.2.0.dta	16164	972.532	2	0.00048335	NEK	QLVCPVTR	DHL	972.529	0.002198	8.58611	0.0198613	4,Carbamidomethyl[C];	3	sp|P22792|CPN2_HUMAN/	441,K,D/	1|0|	target	0	-1.20368	32
46515	KashinaA-20-L146-548-4hr-QEP.26383.26383.3.0.dta	26383	2968.35	3	0.00048335	PCK	SPPEISHGVVAHMSDSYQYGEEVTYK	CFE	2968.33	0.020169	14.4822	0.0198705	0,Acetyl[AnyN-term];13,Oxidation[M];	3	sp|P08603|CFAH_HUMAN/	932,K,C/	1|0|0|	target	0	2.55671	100
46516	KashinaA-20-L146-548-4hr-QEP.37792.37792.2.0.dta	37792	1172.58	2	0.00048335	SLK	YENYELTLK	SDT	1172.58	-0.00026	7.93807	0.0198718		3	sp|P04114|APOB_HUMAN/	1562,K,S/	1|	target	0	-2.31684	0
46517	KashinaA-20-L146-548-4hr-QEP.19161.19161.2.0.dta	19161	1210.55	2	0.00048335	LRT	EGDGVYTLNDK	KQW	1210.56	-0.004846	9.39639	0.0198726		1	sp|P00738|HPT_HUMAN/sp|P00739|HPTR_HUMAN/sp|P00739-2|HPTR_HUMAN/tr|J3QLC9|J3QLC9_HUMAN/tr|A0A0C4DGL8|A0A0C4DGL8_HUMAN/tr|J3KTC3|J3KTC3_HUMAN/tr|J3QR68|J3QR68_HUMAN/tr|H0Y300|H0Y300_HUMAN/tr|J3KRH2|J3KRH2_HUMAN/	60,T,K/61,T,K/98,T,K/59,T,K/60,T,K/61,T,K/59,T,K/60,T,K/59,T,K/	1|	target	0	-2.23626	64
46518	KashinaA-20-L146-548-4hr-QEP.68530.68530.2.2.dta	68530	991.58	2	0.00048335	DIA	PTLTLYVGK	KQL	991.582	-0.001826	10.3916	0.0198738		1	sp|P00738|HPT_HUMAN/sp|P00738-2|HPT_HUMAN/sp|P00739|HPTR_HUMAN/sp|P00739-2|HPTR_HUMAN/tr|A0A087WU08|A0A087WU08_HUMAN/tr|J3QLC9|J3QLC9_HUMAN/tr|A0A0C4DGL8|A0A0C4DGL8_HUMAN/tr|A0A0A0MRD9|A0A0A0MRD9_HUMAN/tr|J3QR68|J3QR68_HUMAN/tr|H0Y300|H0Y300_HUMAN/tr|H3BS21|H3BS21_HUMAN/	218,A,K/159,A,K/160,A,K/197,A,K/93,A,K/177,A,K/159,A,K/93,A,K/216,A,K/254,A,K/119,A,K/	1|	target	0	-0.359191	0
46519	KashinaA-20-L146-548-4hr-QEP.33476.33476.2.0.dta	33476	959.55	2	0.00048335	NEK	GLEVTITAR	FLY	959.552	-0.001585	8.79754	0.019874		3	sp|P01024|CO3_HUMAN/	249,K,F/	1|	target	0	0.536347	0
46520	KashinaA-20-L146-548-4hr-QEP.77546.77546.2.0.dta	77546	1176.59	2	0.00048335	TER	ELLESYIDGR	IVE	1176.59	-0.000616	8.94168	0.0198812	0,Glu->pyro-Glu[AnyN-termE];	3	sp|P00734|THRB_HUMAN/tr|E9PIT3|E9PIT3_HUMAN/	353,R,I/353,R,I/	1|0|	target	0	-2.48196	32
46521	KashinaA-20-L146-548-4hr-QEP.20591.20591.2.1.dta	20591	951.539	2	0.00048335	KVV	AGVANALAHK	YH_	951.537	0.002091	9.76317	0.0198822		1	sp|P68871|HBB_HUMAN/sp|P02042|HBD_HUMAN/	135,V,Y/135,V,Y/	1|	target	0	3.13131	0
46522	KashinaA-20-L146-548-4hr-QEP.35865.35865.3.0.dta	35865	1227.65	3	0.00048335	THR	IHWESASLLR	SEE	1227.65	-0.001255	11.9233	0.0198868	3,Oxidation[W];	3	sp|P01024|CO3_HUMAN/tr|M0QYC8|M0QYC8_HUMAN/	1310,R,S/4,R,S/	1|0|	target	0	-1.92325	36
46523	KashinaA-20-L146-548-4hr-QEP.58664.58664.3.2.dta	58664	2198.13	3	0.00048335	AYR	VPVAVQGEDTVQSLTQGDGVAK	LSI	2198.13	-0.001645	10.6172	0.019887		3	sp|P01024|CO3_HUMAN/	386,R,L/	1|	target	0	-1.99443	4
46524	KashinaA-20-L146-548-4hr-QEP.116470.116470.3.0.dta	116470	3078.4	3	0.00048335	DTC	YGDAGSAFAVHDLEEDTWYATGILSFDK	SCA	3078.4	-0.004673	11.3114	0.0198872		1	sp|P00738|HPT_HUMAN/sp|P00738-2|HPT_HUMAN/tr|A0A087WU08|A0A087WU08_HUMAN/tr|J3QLC9|J3QLC9_HUMAN/tr|A0A0C4DGL8|A0A0C4DGL8_HUMAN/tr|J3QR68|J3QR68_HUMAN/tr|H0Y300|H0Y300_HUMAN/	351,C,S/292,C,S/226,C,S/310,C,S/292,C,S/349,C,S/387,C,S/	1|	target	0	1.16348	4
46525	KashinaA-20-L146-548-4hr-QEP.37603.37603.2.0.dta	37603	1112.52	2	0.00048335	IPK	SDVVYTDWK	KDK	1112.53	-0.003687	9.62498	0.0198882		3	sp|P02763|A1AG1_HUMAN/	170,K,K/	1|	target	0	-2.37787	64
46526	KashinaA-20-L146-548-4hr-QEP.43764.43764.2.1.dta	43764	932.523	2	0.00048335	EEK	SAVTALWGK	VNV	932.52	0.003092	9.34216	0.019889		3	sp|P68871|HBB_HUMAN/tr|A0A2R8Y7R2|A0A2R8Y7R2_HUMAN/tr|F8W6P5|F8W6P5_HUMAN/tr|A0A0J9YWK4|A0A0J9YWK4_HUMAN/	9,K,V/9,K,V/9,K,V/9,K,V/	1|	target	0	-0.636614	64
46527	KashinaA-20-L146-548-4hr-QEP.25406.25406.2.0.dta	25406	1467.79	2	0.00048335	RQK	VEPLRAELQEGAR	QKL	1467.79	-0.003135	11.369	0.0198917		3	sp|P02647|APOA1_HUMAN/tr|F8W696|F8W696_HUMAN/	142,K,Q/120,K,Q/	1|	target	1	-2.95369	4
46528	KashinaA-20-L146-548-4hr-QEP.103384.103384.2.0.dta	103384	1926.95	2	0.00048335	LQK	GFPIKEDFLEQSEQLF	GAK	1926.95	0.001609	12.4847	0.0199024		2	sp|P08697|A2AP_HUMAN/sp|P08697-2|A2AP_HUMAN/tr|A0A0G2JPA8|A0A0G2JPA8_HUMAN/tr|A0A0J9YY65|A0A0J9YY65_HUMAN/tr|C9JMH6|C9JMH6_HUMAN/	170,K,G/106,K,G/106,K,G/170,K,G/170,K,G/	1|	target	1	-0.830963	4
46529	KashinaA-20-L146-548-4hr-QEP.118359.118359.3.0.dta	118359	2398.08	3	0.00048335	KEK	HYYIGIIETTWDYASDHGEK	KLI	2398.1	-0.014871	10.3656	0.0199038		3	sp|P00450|CERU_HUMAN/tr|D6RE86|D6RE86_HUMAN/tr|E9PFZ2|E9PFZ2_HUMAN/	22,K,K/22,K,K/22,K,K/	1|	target	0	-1.82856	68
46530	KashinaA-20-L146-548-4hr-QEP.67415.67415.2.0.dta	67415	1915.8	2	0.00048335	SNK	MHSMNGFMYGNQPGLTM	CKG	1915.8	-0.000485	12.4547	0.0199058		2	sp|P00450|CERU_HUMAN/tr|H7C5R1|H7C5R1_HUMAN/	619,K,C/402,K,C/	1|	target	0	0.880112	4
46531	KashinaA-20-L146-548-4hr-QEP.34869.34869.2.0.dta	34869	893.447	2	0.00048335	___	MIEELMK	PRN	893.447	0.000439	8.03946	0.0199091		3	sp|P02679|FIBG_HUMAN/REV_sp|P02679|FIBG_HUMAN/sp|P02679-2|FIBG_HUMAN/REV_sp|P02679-2|FIBG_HUMAN/tr|C9JPQ9|C9JPQ9_HUMAN/REV_tr|C9JPQ9|C9JPQ9_HUMAN/tr|C9JEU5|C9JEU5_HUMAN/REV_tr|C9JEU5|C9JEU5_HUMAN/tr|C9JC84|C9JC84_HUMAN/REV_tr|C9JC84|C9JC84_HUMAN/tr|C9JU00|C9JU00_HUMAN/REV_tr|C9JU00|C9JU00_HUMAN/	114,K,Y/333,K,R/114,K,Y/317,K,R/11,K,Y/102,K,R/114,K,Y/325,K,R/114,K,Y/341,K,R/11,K,Y/106,K,R/	1|	target	0	-2.99789	0
46532	KashinaA-20-L146-548-4hr-QEP.95054.95054.3.0.dta	95054	2644.11	3	0.00048335	YQR	SLPGESEEMMEEVDQVTLYSYK	VQS	2644.11	-0.000462	9.15923	0.0199136	6,Phospho[S];	3	sp|P19823|ITIH2_HUMAN/tr|Q5T987|Q5T987_HUMAN/	54,R,V/29,R,V/	1|0|	target	0	-3.05965	36
46533	KashinaA-20-L146-548-4hr-QEP.52693.52693.2.0.dta	52693	1882.87	2	0.00048335	IRK	GGETSEMYLIQPDSSVK	PYR	1882.87	-0.004661	12.0509	0.0199171	0,Acetyl[AnyN-term];	3	sp|P02675|FIBB_HUMAN/tr|D6REL8|D6REL8_HUMAN/	247,K,P/28,K,P/	1|0|	target	0	-0.484424	36
46534	KashinaA-20-L146-548-4hr-QEP.20804.20804.2.0.dta	20804	1132.62	2	0.00048335	KGK	MNTVIAALSR	DTI	1132.61	0.003014	10.8102	0.0199249	1,Carbamidomethyl[M];	3	sp|P08185|CBG_HUMAN/	272,K,D/	1|0|	target	0	1.91783	33
46535	KashinaA-20-L146-548-4hr-QEP.42380.42380.3.0.dta	42380	1580.79	3	0.00048335	YYK	LRTEGDGVYTLNDK	KQW	1580.79	-0.000624	10.6622	0.0199261		3	sp|P00738|HPT_HUMAN/sp|P00739|HPTR_HUMAN/sp|P00739-2|HPTR_HUMAN/tr|J3QLC9|J3QLC9_HUMAN/tr|A0A0C4DGL8|A0A0C4DGL8_HUMAN/tr|J3KTC3|J3KTC3_HUMAN/tr|J3QR68|J3QR68_HUMAN/tr|H0Y300|H0Y300_HUMAN/tr|J3KRH2|J3KRH2_HUMAN/	57,K,K/58,R,K/95,R,K/56,K,K/57,K,K/58,R,K/56,K,K/57,K,K/56,K,K/	1|	target	1	-0.137674	4
46536	KashinaA-20-L146-548-4hr-QEP.18948.18948.3.0.dta	18948	1320.62	3	0.00048335	MKR	LGMFNIQHCK	KLS	1320.62	0.002817	12.6383	0.0199303	3,Oxidation[M];9,GG[C](Dicarbamidomethyl[C]);	3	sp|P01009|A1AT_HUMAN/sp|P01009-2|A1AT_HUMAN/sp|P01009-3|A1AT_HUMAN/tr|A0A0G2JRN3|A0A0G2JRN3_HUMAN/tr|A0A024R6I7|A0A024R6I7_HUMAN/	247,R,K/247,R,K/247,R,K/247,R,K/247,R,K/	1|0|0|	target	0	0.935584	36
46537	KashinaA-20-L146-548-4hr-QEP.35835.35835.2.0.dta	35835	1118.51	2	0.00048335	ALR	VELEDWNGR	TST	1118.51	0.000833	8.82338	0.0199311	7,Deamidated[N];	3	sp|P02679|FIBG_HUMAN/sp|P02679-2|FIBG_HUMAN/tr|C9JEU5|C9JEU5_HUMAN/tr|C9JC84|C9JC84_HUMAN/	273,R,T/273,R,T/281,R,T/281,R,T/	1|0|	target	0	-0.11242	32
46538	KashinaA-20-L146-548-4hr-QEP.125097.125097.3.2.dta	125097	2345.17	3	0.00048335	STK	LTCLVTDLTTYDSVTISWTR	QNG	2345.17	0.000679	9.09794	0.0199333	3,Carbamidomethyl[C];	3	sp|P01871|IGHM_HUMAN/sp|P01871-2|IGHM_HUMAN/	241,K,Q/241,K,Q/	1|0|	target	0	0.456442	36
46539	KashinaA-20-L146-548-4hr-QEP.8045.8045.2.0.dta	8045	1190.55	2	0.00048335	YSK	QFTSSTSYNR	GDS	1190.54	0.003072	9.45597	0.0199337		3	sp|P02671|FIBA_HUMAN/sp|P02671-2|FIBA_HUMAN/	581,K,G/581,K,G/	1|	target	0	1.38574	4
46540	KashinaA-20-L146-548-4hr-QEP.116517.116517.2.0.dta	116517	1985.22	2	0.00048335	SAY	ITIALLEIPLTVTHPVVR	NAL	1985.22	0.004412	11.1522	0.0199343		1	sp|P01023|A2MG_HUMAN/	1104,Y,N/	1|	target	0	0.126516	4
46541	KashinaA-20-L146-548-4hr-QEP.38560.38560.2.0.dta	38560	1275.56	2	0.00048335	YDR	DNDGWLTSDPR	KQC	1275.56	-0.004237	9.21586	0.0199407		3	sp|P02675|FIBB_HUMAN/tr|D6REL8|D6REL8_HUMAN/	410,R,K/191,R,K/	1|	target	0	-6.38725	68
46542	KashinaA-20-L146-548-4hr-QEP.37325.37325.2.0.dta	37325	1093.54	2	0.00048335	DIK	ALFVSEEEK	KLT	1093.54	-7e-06	8.20866	0.0199417	0,Acetyl[AnyN-term];	3	sp|P00751|CFAB_HUMAN/tr|B4E1Z4|B4E1Z4_HUMAN/tr|E7ETN3|E7ETN3_HUMAN/tr|H7C5H1|H7C5H1_HUMAN/	629,K,K/1131,K,K/980,K,K/170,K,K/	1|0|	target	0	-0.99232	32
46543	KashinaA-20-L146-548-4hr-QEP.28644.28644.2.0.dta	28644	973.531	2	0.00048335	EIK	IEISELNR	VIQ	973.531	-0.000673	7.48305	0.0199432		3	sp|P35908|K22E_HUMAN/sp|P04264|K2C1_HUMAN/	393,K,V/395,K,V/	1|	target	0	-2.67385	0
46544	KashinaA-20-L146-548-4hr-QEP.127077.127077.3.0.dta	127077	1529.74	3	0.00048335	WGK	VGAHAGEYGAEALER	MFL	1529.73	0.002498	7.42215	0.019944		3	sp|P69905|HBA_HUMAN/tr|A0A2R8Y7C0|A0A2R8Y7C0_HUMAN/	17,K,M/7,K,M/	1|	target	0	-3.69304	4
46545	KashinaA-20-L146-548-4hr-QEP.59727.59727.2.1.dta	59727	1696.9	2	0.00048335	VGR	TVMVNIENPEGIPVK	QDS	1696.89	0.005135	13.0375	0.0199454	0,Carbamidomethyl[AnyN-term];	3	sp|P01024|CO3_HUMAN/	161,R,Q/	1|0|	target	0	2.06848	100
46546	KashinaA-20-L146-548-4hr-QEP.81878.81878.3.0.dta	81878	3718.78	3	0.00048335	VER	KAPDAGGCLHADPDLGVLCPTGCQLQEALLQQER	PIR	3718.77	0.016938	13.4589	0.0199483	8,Menadione-HQ[C];	3	sp|P02675|FIBB_HUMAN/	87,R,P/	1|0|	target	1	-1.70013	100
46547	KashinaA-20-L146-548-4hr-QEP.39381.39381.2.1.dta	39381	1834.9	2	0.00048335	ARC	AIQMTQSPSSLSASVGDR	VTI	1834.9	0.00626	13.2089	0.0199507		1	sp|A0A0C4DH72|KV106_HUMAN/	22,C,V/	1|	target	0	0.814159	68
46548	KashinaA-20-L146-548-4hr-QEP.99854.99854.2.2.dta	99854	1926.06	2	0.00048335	CIR	VSVQLEASPAFLAVPVEK	EQA	1926.06	-0.001018	11.6881	0.0199518	0,Acetyl[AnyN-term];	3	sp|P01023|A2MG_HUMAN/	823,R,E/	1|0|	target	0	-0.760712	36
46549	KashinaA-20-L146-548-4hr-QEP.71472.71472.4.2.dta	71472	4212.95	4	0.00048335	GET	SEMYLIQPDSSVKPYRVYCDMNTENGGWTVIQNR	QDG	4212.95	0.001696	10.0617	0.0199526	19,Xlink_SMCC[219][C];	1	sp|P02675|FIBB_HUMAN/tr|D6REL8|D6REL8_HUMAN/	251,T,Q/32,T,Q/	1|0|	target	2	0.62195	37
46550	KashinaA-20-L146-548-4hr-QEP.72723.72723.2.0.dta	72723	1185.7	2	0.00048335	MSK	FQPTLLTLPR	IKV	1185.7	0.000431	6.97332	0.0199544		3	sp|P05155|IC1_HUMAN/sp|P05155-2|IC1_HUMAN/sp|P05155-3|IC1_HUMAN/tr|E9PGN7|E9PGN7_HUMAN/tr|H9KV48|H9KV48_HUMAN/	390,K,I/338,K,I/395,K,I/433,K,I/353,K,I/	1|	target	0	0.996268	0
46551	KashinaA-20-L146-548-4hr-QEP.97035.97035.5.1.dta	97035	3168.6	5	0.00048335	HGK	KVADALTNAVAHVDDMPNALSALSDLHAHK	LRV	3168.6	-0.000195	9.96899	0.0199552	1,Acetyl_13C(2)[K];	3	sp|P69905|HBA_HUMAN/tr|G3V1N2|G3V1N2_HUMAN/tr|A0A2R8Y7C0|A0A2R8Y7C0_HUMAN/	61,K,L/29,K,L/51,K,L/	1|0|	target	1	-0.246212	37
46552	KashinaA-20-L146-548-4hr-QEP.49961.49961.3.2.dta	49961	1724.85	3	0.00048335	IPY	FRDEELSCTVVELK	YTG	1724.85	0.000423	12.0464	0.0199561	8,Carbamidomethyl[C];	1	sp|P01011|AACT_HUMAN/tr|G3V595|G3V595_HUMAN/tr|G3V3A0|G3V3A0_HUMAN/	253,Y,Y/253,Y,Y/35,Y,Y/	1|0|	target	1	-1.03637	36
46553	KashinaA-20-L146-548-4hr-QEP.101697.101697.3.0.dta	101697	1629.82	3	0.00048335	NNK	DSHSLTTNIMEILR	GDF	1629.83	-0.002895	8.30819	0.0199585		3	sp|P02671|FIBA_HUMAN/sp|P02671-2|FIBA_HUMAN/tr|A0A087WUA0|A0A087WUA0_HUMAN/	100,K,G/100,K,G/100,K,G/	1|	target	0	-3.15993	4
46554	KashinaA-20-L146-548-4hr-QEP.12893.12893.2.0.dta	12893	1524.69	2	0.00048335	AIR	MTQSPSSFSASTGDR	VTI	1524.7	-0.000909	9.85965	0.0199587	8,Phe->Xle[F];	3	sp|A0A0C4DH67|KV108_HUMAN/	23,R,V/	1|0|	target	0	-4.96501	36
46555	KashinaA-20-L146-548-4hr-QEP.80947.80947.2.1.dta	80947	1134.64	2	0.00048335	SDR	NTLIIYLDK	VSH	1134.64	-0.001517	9.78836	0.0199591	0,Acetyl[AnyN-term];	3	sp|P01024|CO3_HUMAN/tr|M0QYC8|M0QYC8_HUMAN/	1441,R,V/148,R,V/	1|0|	target	0	-1.16049	32
46556	KashinaA-20-L146-548-4hr-QEP.30791.30791.4.0.dta	30791	3019.36	4	0.00048335	GDK	LPECEADDGCPKPPEIAHGYVEHSVR	YQC	3019.37	-0.003987	11.7998	0.0199599	4,Carbamidomethyl[C];10,GG[C](Dicarbamidomethyl[C]);	3	sp|P00738|HPT_HUMAN/tr|J3QLC9|J3QLC9_HUMAN/tr|J3QR68|J3QR68_HUMAN/tr|H0Y300|H0Y300_HUMAN/tr|J3KRH2|J3KRH2_HUMAN/	82,K,Y/81,K,Y/81,K,Y/82,K,Y/81,K,Y/	1|0|0|	target	1	-0.338516	36
46557	KashinaA-20-L146-548-4hr-QEP.103350.103350.3.0.dta	103350	1529.73	3	0.00048335	WGK	VGAHAGEYGAEALER	MFL	1529.73	0.000545	8.18002	0.0199618		3	sp|P69905|HBA_HUMAN/tr|A0A2R8Y7C0|A0A2R8Y7C0_HUMAN/	17,K,M/7,K,M/	1|	target	0	-3.80862	4
46558	KashinaA-20-L146-548-4hr-QEP.65585.65585.2.0.dta	65585	1068.52	2	0.00048335	RVK	NYVDWIMK	TMQ	1068.52	0.000752	8.25866	0.0199622		3	sp|P09871|C1S_HUMAN/tr|F8WCZ6|F8WCZ6_HUMAN/tr|A0A087X232|A0A087X232_HUMAN/	669,K,T/502,K,T/663,K,T/	1|	target	0	-0.063356	0
46559	KashinaA-20-L146-548-4hr-QEP.6240.6240.2.0.dta	6240	1212.66	2	0.00048335	ALR	LPPTTTCQQQK	EEL	1212.66	-0.000441	8.00807	0.0199655	7,Cys->Ala[C];	3	sp|P00751|CFAB_HUMAN/tr|B4E1Z4|B4E1Z4_HUMAN/tr|E7ETN3|E7ETN3_HUMAN/tr|H7C5H1|H7C5H1_HUMAN/	608,R,E/1110,R,E/959,R,E/149,R,E/	1|0|	target	0	-1.43975	32
46560	KashinaA-20-L146-548-4hr-QEP.65621.65621.3.0.dta	65621	2441.16	3	0.00048335	EVK	CPFPSRPDNGFVNYPAKPTLY	YKD	2441.16	0.002012	15.7451	0.0199677	1,Carboxymethyl[C];	2	sp|P02749|APOH_HUMAN/tr|J3KS17|J3KS17_HUMAN/tr|J3QLI0|J3QLI0_HUMAN/	204,K,Y/29,K,Y/144,K,Y/	1|0|	target	2	1.60244	36
46561	KashinaA-20-L146-548-4hr-QEP.46346.46346.3.0.dta	46346	1856.85	3	0.00048335	GSR	ESEQGVYTCTAQGIWK	NEQ	1856.85	0.000732	10.9824	0.0199687	9,Carbamidomethyl[C];	3	sp|P00736|C1R_HUMAN/tr|B4DPQ0|B4DPQ0_HUMAN/tr|A0A3B3ISR2|A0A3B3ISR2_HUMAN/tr|F5H2D0|F5H2D0_HUMAN/	420,R,N/434,R,N/420,R,N/386,R,N/	1|0|	target	0	-0.528525	36
46562	KashinaA-20-L146-548-4hr-QEP.93328.93328.2.1.dta	93328	1671.83	2	0.00048335	NNK	DSHSLTTNIMEILR	GDF	1671.84	-0.006823	12.0349	0.0199698	0,Acetyl[AnyN-term];	3	sp|P02671|FIBA_HUMAN/sp|P02671-2|FIBA_HUMAN/tr|A0A087WUA0|A0A087WUA0_HUMAN/	100,K,G/100,K,G/100,K,G/	1|0|	target	0	-0.53654	100
46563	KashinaA-20-L146-548-4hr-QEP.77125.77125.3.0.dta	77125	1529.73	3	0.00048335	WGK	VGAHAGEYGAEALER	MFL	1529.73	-0.001394	8.69415	0.0199732		3	sp|P69905|HBA_HUMAN/tr|A0A2R8Y7C0|A0A2R8Y7C0_HUMAN/	17,K,M/7,K,M/	1|	target	0	-3.24006	4
46564	KashinaA-20-L146-548-4hr-QEP.95395.95395.3.2.dta	95395	2821.3	3	0.00048335	FLK	YHFEALADTGISSEFYDNANDLLSK	VKK	2821.28	0.017016	11.7235	0.0199743	18,Deamidated[N];	3	sp|P07357|CO8A_HUMAN/	214,K,V/	1|0|	target	0	0.035292	100
46565	KashinaA-20-L146-548-4hr-QEP.56364.56364.3.0.dta	56364	2520.27	3	0.00048335	LIK	AIQLTYNPDESSKPNMIDAATLK	SRK	2520.26	0.002854	12.1107	0.0199755		3	sp|P02679|FIBG_HUMAN/sp|P02679-2|FIBG_HUMAN/tr|C9JEU5|C9JEU5_HUMAN/tr|C9JC84|C9JC84_HUMAN/	88,K,S/88,K,S/88,K,S/88,K,S/	1|	target	1	4.55892	4
46566	KashinaA-20-L146-548-4hr-QEP.55450.55450.3.0.dta	55450	1580.79	3	0.00048335	YYK	LRTEGDGVYTLNDK	KQW	1580.79	0.000572	9.93256	0.019979		3	sp|P00738|HPT_HUMAN/sp|P00739|HPTR_HUMAN/sp|P00739-2|HPTR_HUMAN/tr|J3QLC9|J3QLC9_HUMAN/tr|A0A0C4DGL8|A0A0C4DGL8_HUMAN/tr|J3KTC3|J3KTC3_HUMAN/tr|J3QR68|J3QR68_HUMAN/tr|H0Y300|H0Y300_HUMAN/tr|J3KRH2|J3KRH2_HUMAN/	57,K,K/58,R,K/95,R,K/56,K,K/57,K,K/58,R,K/56,K,K/57,K,K/56,K,K/	1|	target	1	-0.73167	4
46567	KashinaA-20-L146-548-4hr-QEP.50972.50972.2.0.dta	50972	2070.98	2	0.00048335	TPR	SEGSSVNLSPPLEQCVPDR	GQQ	2070.98	-3.8e-05	8.84301	0.0199802	15,Carbamidomethyl[C];	3	sp|P00734|THRB_HUMAN/tr|C9JV37|C9JV37_HUMAN/tr|E9PIT3|E9PIT3_HUMAN/	198,R,G/188,R,G/198,R,G/	1|0|	target	0	-2.39549	36
46568	KashinaA-20-L146-548-4hr-QEP.34329.34329.3.0.dta	34329	1535.72	3	0.00048335	KVK	AHYGGFTVQNEANK	YQI	1535.72	0.00035	9.23828	0.0199812		3	sp|P02675|FIBB_HUMAN/tr|D6REL8|D6REL8_HUMAN/	353,K,Y/134,K,Y/	1|	target	0	-0.888919	4
46569	KashinaA-20-L146-548-4hr-QEP.107434.107434.2.0.dta	107434	1833.96	2	0.00048335	LQK	ATFQTPDFIVPLTDLR	IPS	1833.97	-0.010265	9.88773	0.0199841		3	sp|P04114|APOB_HUMAN/	2609,K,I/	1|	target	0	-1.5772	68
46570	KashinaA-20-L146-548-4hr-QEP.94533.94533.3.0.dta	94533	3017.33	3	0.00048335	EFK	ELISLVEDVSSNYDGCCEGDVVQCIR	DTS	3017.32	0.014382	11.6049	0.0199849	12,Deamidated[N];16,GG[C](Dicarbamidomethyl[C]);24,Carbamidomethyl[C];	3	sp|P43652|AFAM_HUMAN/	253,K,D/	1|0|0|0|	target	0	-1.63001	100
46571	KashinaA-20-L146-548-4hr-QEP.116976.116976.3.0.dta	116976	1529.73	3	0.00048335	WGK	VGAHAGEYGAEALER	MFL	1529.73	-0.000484	8.31215	0.0199861		3	sp|P69905|HBA_HUMAN/tr|A0A2R8Y7C0|A0A2R8Y7C0_HUMAN/	17,K,M/7,K,M/	1|	target	0	-2.21724	4
46572	KashinaA-20-L146-548-4hr-QEP.10339.10339.2.0.dta	10339	1002.44	2	0.00048335	CER	LYYGDDEK	YFR	1002.44	0.000733	7.61128	0.0199867		3	sp|P07357|CO8A_HUMAN/	196,R,Y/	1|	target	0	1.36517	0
46573	KashinaA-20-L146-548-4hr-QEP.66527.66527.3.0.dta	66527	1232.73	3	0.00048335	TFK	ANRPFLVFIR	EVP	1232.73	0.000126	10.6435	0.0199888		3	sp|P01008|ANT3_HUMAN/tr|Q8TCE1|Q8TCE1_HUMAN/	435,K,E/230,K,E/	1|	target	1	-3.8722	4
46574	KashinaA-20-L146-548-4hr-QEP.72026.72026.2.0.dta	72026	1136.6	2	0.00048335	NAT	AIFFLPDEGK	LQH	1136.6	5.8e-05	8.73465	0.0199904		1	sp|P01009|A1AT_HUMAN/sp|P01009-2|A1AT_HUMAN/sp|P01009-3|A1AT_HUMAN/tr|A0A0G2JRN3|A0A0G2JRN3_HUMAN/tr|A0A024R6I7|A0A024R6I7_HUMAN/	273,T,L/273,T,L/273,T,L/273,T,L/273,T,L/	1|	target	0	-2.4754	0
46575	KashinaA-20-L146-548-4hr-QEP.24986.24986.3.0.dta	24986	1407.62	3	0.00048335	LDK	VSHSEDDCLAFK	VHQ	1407.62	0.000344	9.35294	0.019991	8,Carbamidomethyl[C];	3	sp|P01024|CO3_HUMAN/tr|M0QYC8|M0QYC8_HUMAN/	1450,K,V/157,K,V/	1|0|	target	0	-1.87182	36
46576	KashinaA-20-L146-548-4hr-QEP.101882.101882.2.1.dta	101882	1891.87	2	0.00048335	AKR	LYGSEAFATDFQDSAAAK	KLI	1891.87	-0.002632	7.6798	0.0199912		3	sp|P01011|AACT_HUMAN/sp|P01011-2|AACT_HUMAN/tr|G3V595|G3V595_HUMAN/	159,R,K/159,R,K/159,R,K/	1|	target	0	-0.619251	4
46577	KashinaA-20-L146-548-4hr-QEP.14349.14349.2.1.dta	14349	1256.62	2	0.00048335	IPK	SDVVYTDWKK	DKC	1256.62	0.002586	10.0965	0.0199935	8,Oxidation[W];	3	sp|P02763|A1AG1_HUMAN/	170,K,D/	1|0|	target	1	-1.13975	32
46578	KashinaA-20-L146-548-4hr-QEP.118198.118198.3.0.dta	118198	2047.2	3	0.00048335	RVP	SYTLILPSLELPVLHVPR	NLK	2047.19	0.000114	8.92234	0.0199945		1	sp|P04114|APOB_HUMAN/	3293,P,N/	1|	target	0	-0.695677	4
46579	KashinaA-20-L146-548-4hr-QEP.74565.74565.2.0.dta	74565	1185.7	2	0.00048335	MSK	FQPTLLTLPR	IKV	1185.7	0.000954	7.08678	0.0199957		3	sp|P05155|IC1_HUMAN/sp|P05155-2|IC1_HUMAN/sp|P05155-3|IC1_HUMAN/tr|E9PGN7|E9PGN7_HUMAN/tr|H9KV48|H9KV48_HUMAN/	390,K,I/338,K,I/395,K,I/433,K,I/353,K,I/	1|	target	0	0.207774	0
46580	KashinaA-20-L146-548-4hr-QEP.5352.5352.3.1.dta	5352	1570.59	3	0.00048335	LRK	CCEDGMRENPMR	FSC	1570.59	-0.001288	10.1781	0.0199969	1,Carbamidomethyl[C];2,Carbamidomethyl[C];6,Oxidation[M];	3	sp|P01024|CO3_HUMAN/	692,K,F/	1|0|0|0|	target	1	-0.713457	36
46581	KashinaA-20-L146-548-4hr-QEP.35464.35464.2.0.dta	35464	1336.65	2	0.00048335	DEK	TEGQFVDLTGNR	LTY	1336.65	0.002758	10.1515	0.0199986		3	sp|P11226|MBL2_HUMAN/	190,K,L/	1|	target	0	0.07461	4
46582	KashinaA-20-L146-548-4hr-QEP.103141.103141.2.0.dta	103141	2266.09	2	0.00048335	CSK	SSIDIENGFISESQYTYALK	EKA	2266.08	0.013781	11.832	0.0200016	7,Deamidated[N];	3	sp|P08603|CFAH_HUMAN/	450,K,E/	1|0|	target	0	0.850598	100
46583	KashinaA-20-L146-548-4hr-QEP.49003.49003.2.0.dta	49003	1355.7	2	0.00048335	DYK	IYLYTLNDNAR	SSP	1355.7	0.001055	9.01556	0.0200029		3	sp|P02751|FINC_HUMAN/sp|P02751-1|FINC_HUMAN/sp|P02751-3|FINC_HUMAN/sp|P02751-4|FINC_HUMAN/sp|P02751-5|FINC_HUMAN/sp|P02751-6|FINC_HUMAN/sp|P02751-7|FINC_HUMAN/sp|P02751-8|FINC_HUMAN/sp|P02751-9|FINC_HUMAN/sp|P02751-10|FINC_HUMAN/sp|P02751-11|FINC_HUMAN/sp|P02751-12|FINC_HUMAN/sp|P02751-13|FINC_HUMAN/sp|P02751-14|FINC_HUMAN/sp|P02751-17|FINC_HUMAN/tr|H0Y7Z1|H0Y7Z1_HUMAN/	1971,K,S/1880,K,S/1880,K,S/1880,K,S/1880,K,S/1880,K,S/1971,K,S/1790,K,S/1790,K,S/1790,K,S/1880,K,S/1558,K,S/1881,K,S/1790,K,S/1880,K,S/597,K,S/	1|	target	0	-3.34066	4
46584	KashinaA-20-L146-548-4hr-QEP.25008.25008.2.0.dta	25008	1037.49	2	0.00048335	RDR	SASATYYFK	DQS	1037.49	-0.000415	8.94562	0.0200035		3	sp|Q13093|PAFA_HUMAN/	182,R,D/	1|	target	0	-1.74035	0
46585	KashinaA-20-L146-548-4hr-QEP.63489.63489.2.0.dta	63489	1511.82	2	0.00048335	SFR	LVAYYTLIGASGQR	EVV	1511.82	0.000421	9.38456	0.0200061		3	sp|P01024|CO3_HUMAN/	530,R,E/	1|	target	0	-3.35782	4
46586	KashinaA-20-L146-548-4hr-QEP.12974.12974.2.0.dta	12974	1043.61	2	0.00048335	VGK	KQLVEIEK	VVL	1043.61	0.001538	12.5775	0.0200069	1,Carbamidomethyl[K](Gly[K]);	3	sp|P00738|HPT_HUMAN/sp|P00738-2|HPT_HUMAN/sp|P00739|HPTR_HUMAN/sp|P00739-2|HPTR_HUMAN/tr|A0A087WU08|A0A087WU08_HUMAN/tr|J3QLC9|J3QLC9_HUMAN/tr|A0A0C4DGL8|A0A0C4DGL8_HUMAN/tr|A0A0A0MRD9|A0A0A0MRD9_HUMAN/tr|J3QR68|J3QR68_HUMAN/tr|H0Y300|H0Y300_HUMAN/tr|H3BS21|H3BS21_HUMAN/	227,K,V/168,K,V/169,K,V/206,K,V/102,K,V/186,K,V/168,K,V/102,K,V/225,K,V/263,K,V/128,K,V/	1|0|	target	1	-0.378337	32
46587	KashinaA-20-L146-548-4hr-QEP.123854.123854.2.3.dta	123854	1436.76	2	0.00048335	MNK	NVVFVIDISGSMR	GQK	1436.76	0.002111	8.85957	0.0200084		3	sp|P19827|ITIH1_HUMAN/sp|P19827-2|ITIH1_HUMAN/sp|P19827-3|ITIH1_HUMAN/	291,K,G/149,K,G/3,K,G/	1|	target	0	-0.828643	4
46588	KashinaA-20-L146-548-4hr-QEP.32901.32901.3.1.dta	32901	1705.88	3	0.00048335	VSS	YLAWYQQKPGQAPR	LLI	1705.88	0.004163	11.6829	0.02001		1	sp|A0A0A0MRZ8|KVD11_HUMAN/sp|P01619|KV320_HUMAN/sp|P04433|KV311_HUMAN/	51,S,L/52,S,L/51,S,L/	1|	target	1	1.7582	4
46589	KashinaA-20-L146-548-4hr-QEP.56481.56481.2.0.dta	56481	1015.47	2	0.00048335	CLR	MCSFPFVK	NGH	1015.47	0.000716	8.90128	0.0200159	2,Carbamidomethyl[C];	3	sp|Q9BXR6|FHR5_HUMAN/	85,R,N/	1|0|	target	0	-1.07813	32
46590	KashinaA-20-L146-548-4hr-QEP.132481.132481.3.0.dta	132481	1907.96	3	0.00048335	VHK	AVLDVFEEGTEASAATAVK	ITL	1907.96	-5.4e-05	8.99071	0.0200165		3	sp|P01011|AACT_HUMAN/tr|G3V3A0|G3V3A0_HUMAN/	360,K,I/142,K,I/	1|	target	0	0.447578	4
46591	KashinaA-20-L146-548-4hr-QEP.134776.134776.3.0.dta	134776	4006.01	3	0.00048335	LLR	GIEILNQVQESLPELSNHASILIMLTDGDPTEGVTDR	SQI	4006	0.017801	9.00635	0.0200167	17,Deamidated[N];	3	sp|P19827|ITIH1_HUMAN/sp|P19827-2|ITIH1_HUMAN/sp|P19827-3|ITIH1_HUMAN/	376,R,S/234,R,S/88,R,S/	1|0|	target	0	1.16288	100
46592	KashinaA-20-L146-548-4hr-QEP.13926.13926.2.0.dta	13926	980.443	2	0.00048335	QNR	QDGSVDFGR	KWD	980.443	-0.000149	7.57195	0.0200177		3	sp|P02675|FIBB_HUMAN/tr|D6REL8|D6REL8_HUMAN/	285,R,K/66,R,K/	1|	target	0	-1.02381	0
46593	KashinaA-20-L146-548-4hr-QEP.90956.90956.2.0.dta	90956	1215.73	2	0.00048335	AVK	ITLLSALVETR	TIV	1215.73	0.00055	8.98877	0.0200196		3	sp|P01011|AACT_HUMAN/tr|G3V3A0|G3V3A0_HUMAN/	379,K,T/161,K,T/	1|	target	0	0.137824	4
46594	KashinaA-20-L146-548-4hr-QEP.75288.75288.5.1.dta	75288	5976.64	5	0.00048335	SER	GSAGHWTSESSVSGSTGQWHSESGSFRPDSPGSGNARPNNPDWGTFEEVSGNVSPGTR	REY	5976.6	0.041088	13.9748	0.02002	35,Deamidated[N];39,Deamidated[N];	3	sp|P02671|FIBA_HUMAN/sp|P02671-2|FIBA_HUMAN/	367,R,R/367,R,R/	1|0|0|	target	2	-1.73748	100
46595	KashinaA-20-L146-548-4hr-QEP.92793.92793.3.1.dta	92793	1529.73	3	0.00048335	WGK	VGAHAGEYGAEALER	MFL	1529.73	0.000632	8.19687	0.02002		3	sp|P69905|HBA_HUMAN/tr|A0A2R8Y7C0|A0A2R8Y7C0_HUMAN/	17,K,M/7,K,M/	1|	target	0	-6.19482	4
46596	KashinaA-20-L146-548-4hr-QEP.80759.80759.2.0.dta	80759	1743.86	2	0.00048335	NNK	YAASSYLSLTPEQWK	SHR	1743.86	0.001901	8.95117	0.0200202		3	sp|P0DOY2|IGLC2_HUMAN/sp|P0CF74|IGLC6_HUMAN/sp|A0M8Q6|IGLC7_HUMAN/sp|B9A064|IGLL5_HUMAN/sp|P0DOY3|IGLC3_HUMAN/sp|P0CG04|IGLC1_HUMAN/tr|A0A0B4J231|A0A0B4J231_HUMAN/tr|A0A5H1ZRQ7|A0A5H1ZRQ7_HUMAN/tr|A0A5H1ZRQ4|A0A5H1ZRQ4_HUMAN/	65,K,S/65,K,S/65,K,S/173,K,S/65,K,S/65,K,S/174,K,S/65,K,S/65,K,S/	1|	target	0	-4.35572	4
46597	KashinaA-20-L146-548-4hr-QEP.97192.97192.2.0.dta	97192	1545.77	2	0.00048335	TPR	VCPFAGILENGAVR	YTT	1545.77	-0.002207	9.356	0.0200288	0,Acetyl[AnyN-term];2,Carbamidomethyl[C];10,Deamidated[N];	3	sp|P02749|APOH_HUMAN/tr|J3QRN2|J3QRN2_HUMAN/tr|J3QLI0|J3QLI0_HUMAN/	82,R,Y/82,R,Y/22,R,Y/	1|0|0|0|	target	0	-1.10802	36
46598	KashinaA-20-L146-548-4hr-QEP.94241.94241.3.0.dta	94241	2883.35	3	0.00048335	CGK	QRPPDLDTSSNAVDLLFFTDESGDSR	GWK	2883.33	0.022966	11.2284	0.0200292	11,Deamidated[N];	3	sp|P00736|C1R_HUMAN/tr|B4DPQ0|B4DPQ0_HUMAN/tr|A0A3B3ISR2|A0A3B3ISR2_HUMAN/tr|F5H2D0|F5H2D0_HUMAN/	270,K,G/284,K,G/270,K,G/236,K,G/	1|0|	target	1	-1.40201	100
46599	KashinaA-20-L146-548-4hr-QEP.23313.23313.2.0.dta	23313	1155.54	2	0.00048335	YSR	TGESVEFVCK	RGY	1155.54	4e-06	9.11442	0.0200332	9,Carbamidomethyl[C];	3	sp|P08603|CFAH_HUMAN/	1192,R,R/	1|0|	target	0	2.46984	36
46600	KashinaA-20-L146-548-4hr-QEP.65857.65857.3.0.dta	65857	1837.79	3	0.00048335	ENR	TMTIHNGMFFSTYDR	DND	1837.79	-0.002206	14.8837	0.02004	6,Deamidated[N];8,Oxidation[M];	3	sp|P02675|FIBB_HUMAN/tr|D6REL8|D6REL8_HUMAN/	395,R,D/176,R,D/	1|0|0|	target	0	0.651868	36
46601	KashinaA-20-L146-548-4hr-QEP.30864.30864.2.0.dta	30864	1255.51	2	0.00048335	CSK	EDGGGWWYNR	CHA	1255.51	-0.001445	9.60936	0.0200428	6,Oxidation[W];	3	sp|P02675|FIBB_HUMAN/tr|D6REL8|D6REL8_HUMAN/	426,K,C/207,K,C/	1|0|	target	0	-0.813125	32
46602	KashinaA-20-L146-548-4hr-QEP.34351.34351.2.0.dta	34351	1017.54	2	0.00048335	GDK	VWVYPPEK	KEK	1017.54	-0.000935	7.60731	0.0200463		3	sp|P02790|HEMO_HUMAN/tr|Q9BS19|Q9BS19_HUMAN/	115,K,K/115,K,K/	1|	target	0	-3.17816	0
46603	KashinaA-20-L146-548-4hr-QEP.91113.91113.3.0.dta	91113	3144.42	3	0.00048335	VTK	EVVTSEDGSDCPEAMDLGTLSGIGTLDGFR	HRH	3144.4	0.021129	9.38737	0.0200471	11,Carbamidomethyl[C];15,Oxidation[M];	3	sp|P02671|FIBA_HUMAN/sp|P02671-2|FIBA_HUMAN/	480,K,H/480,K,H/	1|0|0|	target	0	-1.91862	100
46604	KashinaA-20-L146-548-4hr-QEP.134195.134195.3.0.dta	134195	1820.81	3	0.00048335	ENR	TMTIHNGMFFSTYDR	DND	1820.81	-0.001653	9.36141	0.0200518		3	sp|P02675|FIBB_HUMAN/tr|D6REL8|D6REL8_HUMAN/	395,R,D/176,R,D/	1|	target	0	2.00906	4
46605	KashinaA-20-L146-548-4hr-QEP.71492.71492.3.2.dta	71492	2099.96	3	0.00048335	VKK	LYHSEAFTVNFGDTEEAK	KQI	2099.96	0.000904	8.51486	0.0200518	0,Acetyl[AnyN-term];	3	sp|P01009|A1AT_HUMAN/sp|P01009-2|A1AT_HUMAN/sp|P01009-3|A1AT_HUMAN/tr|A0A0G2JRN3|A0A0G2JRN3_HUMAN/tr|G3V2B9|G3V2B9_HUMAN/tr|A0A024R6I7|A0A024R6I7_HUMAN/	160,K,K/160,K,K/160,K,K/160,K,K/74,K,K/160,K,K/	1|0|	target	0	-0.319168	36
46606	KashinaA-20-L146-548-4hr-QEP.52676.52676.2.0.dta	52676	2208.04	2	0.00048335	DTR	VGTSVGSLFVEDPDEPQNR	MTK	2208.03	0.005526	12.37	0.0200555	7,Hex[S];	3	sp|P33151|CADH5_HUMAN/sp|P33151-2|CADH5_HUMAN/tr|I3L1J2|I3L1J2_HUMAN/	272,R,M/272,R,M/272,R,M/	1|0|	target	0	-0.644005	36
46607	KashinaA-20-L146-548-4hr-QEP.12922.12922.2.0.dta	12922	852.495	2	0.00048335	LYR	QKVEPLR	AEL	852.494	0.000861	9.74986	0.0200561	0,Gln->pyro-Glu[AnyN-termQ];	3	sp|P02647|APOA1_HUMAN/tr|F8W696|F8W696_HUMAN/	140,R,A/118,R,A/	1|0|	target	1	-1.2926	32
46608	KashinaA-20-L146-548-4hr-QEP.58649.58649.2.0.dta	58649	1366.67	2	0.00048335	GEC	QAEGVLFFQGDR	EWF	1366.67	-0.00155	10.2941	0.0200563		1	sp|P02790|HEMO_HUMAN/tr|Q9BS19|Q9BS19_HUMAN/	154,C,E/154,C,E/	1|	target	0	-3.00209	4
46609	KashinaA-20-L146-548-4hr-QEP.33999.33999.3.0.dta	33999	1273.65	3	0.00048335	FVK	HSTIFENLANK	ADR	1273.65	-0.004586	9.90857	0.0200585		3	sp|P02787|TRFE_HUMAN/tr|C9JVG0|C9JVG0_HUMAN/	225,K,A/98,K,A/	1|	target	0	-3.9955	68
46610	KashinaA-20-L146-548-4hr-QEP.93692.93692.2.0.dta	93692	1917.93	2	0.00048335	CIK	TDCLSLPSFENAIPMGEK	KDV	1917.93	0.00587	10.6799	0.0200599	3,Cys->Dha[C];	3	sp|P08603|CFAH_HUMAN/	986,K,K/	1|0|	target	0	-1.80658	100
46611	KashinaA-20-L146-548-4hr-QEP.6139.6139.3.1.dta	6139	3145.35	3	0.00048335	MRM	ELERPGGNEITRGGSTSYGTGSETESPR	NPS	3145.35	-0.002152	10.5603	0.0200601	0,SPITC_13C(6)[AnyN-term];	1	sp|P02671|FIBA_HUMAN/sp|P02671-2|FIBA_HUMAN/	259,M,N/259,M,N/	1|0|	target	2	-1.66832	37
46612	KashinaA-20-L146-548-4hr-QEP.43044.43044.3.0.dta	43044	1660.76	3	0.00048335	QLK	EHAVEGDCDFQLLK	LDG	1660.76	0.001461	9.63125	0.0200605	8,Carbamidomethyl[C];	3	sp|P02765|FETUA_HUMAN/tr|C9JV77|C9JV77_HUMAN/	106,K,L/106,K,L/	1|0|	target	0	-2.79432	36
46613	KashinaA-20-L146-548-4hr-QEP.100253.100253.2.1.dta	100253	1910.06	2	0.00048335	VEK	VVLVSLQSGYLFIQTDK	TIY	1910.06	0.000159	10.9873	0.0200677		3	sp|P01024|CO3_HUMAN/tr|M0R1Q1|M0R1Q1_HUMAN/	119,K,T/78,K,T/	1|	target	0	-2.2528	4
46614	KashinaA-20-L146-548-4hr-QEP.132527.132527.2.0.dta	132527	1502.76	2	0.00048335	DSK	DSTYSLSSTLTLSK	ADY	1502.76	8.2e-05	9.20219	0.0200683		3	sp|P01834|IGKC_HUMAN/tr|A0A5H1ZRQ3|A0A5H1ZRQ3_HUMAN/	62,K,A/62,K,A/	1|	target	0	-3.00632	4
46615	KashinaA-20-L146-548-4hr-QEP.71800.71800.3.1.dta	71800	1695.91	3	0.00048335	DPR	GEYEEHLGILGPIIR	AEV	1695.91	-7.1e-05	11.168	0.0200685		3	sp|P12259|FA5_HUMAN/tr|A0A0A0MRJ7|A0A0A0MRJ7_HUMAN/	1634,R,A/1639,R,A/	1|	target	0	0.431133	4
46616	KashinaA-20-L146-548-4hr-QEP.117495.117495.2.0.dta	117495	1966.97	2	0.00048335	RIR	VGEVLNSIFFELEADER	EPT	1966.98	-0.003755	8.88344	0.0200695		3	sp|P01019|ANGT_HUMAN/	420,R,E/	1|	target	0	-1.76057	4
46617	KashinaA-20-L146-548-4hr-QEP.49562.49562.2.0.dta	49562	1365.74	2	0.00048335	VLS	QVQLQESGPGLVK	PSG	1365.74	-0.00017	9.25655	0.0200719	0,Gln->pyro-Glu[AnyN-termQ];	1	sp|A0A075B6R2|HV404_HUMAN/sp|P01825|HV459_HUMAN/sp|P0DP07|HV431_HUMAN/sp|P0DP06|HVD34_HUMAN/sp|A0A0C4DH34|HV428_HUMAN/sp|A0A0C4DH41|HV461_HUMAN/sp|P0DP08|HVD82_HUMAN/tr|A0A087WW49|A0A087WW49_HUMAN/tr|A0A075B7B6|A0A075B7B6_HUMAN/	19,S,P/19,S,P/19,S,P/19,S,P/19,S,P/19,S,P/19,S,P/19,S,P/19,S,P/	1|0|	target	0	-2.30369	36
46618	KashinaA-20-L146-548-4hr-QEP.44791.44791.2.4.dta	44791	814.45	2	0.00048335	SQR	PICLPSK	GDR	814.449	0.000681	8.86343	0.0200801	3,Carbamidomethyl[C];	3	sp|P03951|FA11_HUMAN/sp|P03951-2|FA11_HUMAN/sp|P03952|KLKB1_HUMAN/sp|P00738|HPT_HUMAN/sp|P00738-2|HPT_HUMAN/sp|P00739|HPTR_HUMAN/sp|P00739-2|HPTR_HUMAN/tr|A0A087WU08|A0A087WU08_HUMAN/tr|J3QLC9|J3QLC9_HUMAN/tr|A0A0C4DGL8|A0A0C4DGL8_HUMAN/tr|A0A0A0MRD9|A0A0A0MRD9_HUMAN/tr|H0YAC1|H0YAC1_HUMAN/tr|J3QR68|J3QR68_HUMAN/tr|H0Y300|H0Y300_HUMAN/tr|H3BS21|H3BS21_HUMAN/tr|E9PBC5|E9PBC5_HUMAN/	497,R,G/443,R,G/500,K,G/263,M,D/204,M,D/205,M,N/242,M,N/138,M,D/222,M,D/204,M,D/138,M,N/548,K,G/261,M,D/299,M,D/164,M,D/462,K,G/	1|0|	target	0	-1.03518	32
46619	KashinaA-20-L146-548-4hr-QEP.16044.16044.2.0.dta	16044	1210.56	2	0.00048335	EAF	TVNFGDTEEAK	KQI	1210.56	0.002968	9.12934	0.0200813		1	sp|P01009|A1AT_HUMAN/sp|P01009-2|A1AT_HUMAN/sp|P01009-3|A1AT_HUMAN/tr|A0A0G2JRN3|A0A0G2JRN3_HUMAN/tr|G3V2B9|G3V2B9_HUMAN/tr|A0A024R6I7|A0A024R6I7_HUMAN/	167,F,K/167,F,K/167,F,K/167,F,K/81,F,K/167,F,K/	1|	target	0	3.43571	0
46620	KashinaA-20-L146-548-4hr-QEP.91452.91452.2.0.dta	91452	1841.96	2	0.00048335	EVK	FNKPFVFLMIEQNTK	SPL	1841.96	0.002949	9.09348	0.0200835	11,Glu->Asp[E];	3	sp|P01009|A1AT_HUMAN/tr|A0A024R6I7|A0A024R6I7_HUMAN/	389,K,S/389,K,S/	1|0|	target	1	0.549829	36
46621	KashinaA-20-L146-548-4hr-QEP.24487.24487.3.0.dta	24487	1323.65	3	0.00048335	VVK	KDSGFQMNQLR	GKK	1323.65	0.000109	10.6148	0.0200852		3	sp|P02787|TRFE_HUMAN/	121,K,G/	1|	target	1	-1.12846	4
46622	KashinaA-20-L146-548-4hr-QEP.3978.3978.4.0.dta	3978	2044.86	4	0.00048335	SYK	MADEAGSEADHEGTHSTKR	GHA	2044.86	0.000155	12.8901	0.0200852	1,Oxidation[M];	3	sp|P02671|FIBA_HUMAN/sp|P02671-2|FIBA_HUMAN/	602,K,G/602,K,G/	1|0|	target	1	2.27457	36
46623	KashinaA-20-L146-548-4hr-QEP.97640.97640.3.3.dta	97640	2975.55	3	0.00048335	ALR	AVDQSVLLMKPDAELSASSVYNLLPEK	DLT	2975.56	-0.011727	13.9103	0.0200935	10,Delta_H(6)C(3)O(1)[K];	3	sp|P01023|A2MG_HUMAN/	598,R,D/	1|0|	target	1	-3.66101	100
46624	KashinaA-20-L146-548-4hr-QEP.45341.45341.2.0.dta	45341	1062.54	2	0.00048335	KEK	CFEPQLLR	FFH	1062.54	-0.001942	8.2579	0.0200961	1,Carbamidomethyl[C];	3	sp|P00748|FA12_HUMAN/	134,K,F/	1|0|	target	0	-3.07743	32
46625	KashinaA-20-L146-548-4hr-QEP.5044.5044.2.0.dta	5044	915.435	2	0.00048335	PSR	NNVPCSPK	VDF	915.435	-0.000722	7.75488	0.0200978	5,Carbamidomethyl[C];	3	sp|P0C0L5|CO4B_HUMAN/sp|P0C0L4|CO4A_HUMAN/sp|P0C0L4-2|CO4A_HUMAN/tr|A0A0G2JL54|A0A0G2JL54_HUMAN/tr|A0A140TA29|A0A140TA29_HUMAN/tr|A0A140TA49|A0A140TA49_HUMAN/tr|A0A140TA32|A0A140TA32_HUMAN/tr|A0A140TA44|A0A140TA44_HUMAN/tr|A0A0G2JPR0|A0A0G2JPR0_HUMAN/tr|F5GXS0|F5GXS0_HUMAN/	63,R,V/63,R,V/63,R,V/63,R,V/63,R,V/63,R,V/63,R,V/63,R,V/63,R,V/63,R,V/	1|0|	target	0	-3.46209	32
46626	KashinaA-20-L146-548-4hr-QEP.38198.38198.4.0.dta	38198	1744.85	4	0.00048335	NEK	YGGPNHHLPLPDNWK	SQV	1744.86	-0.00304	10.5144	0.0201004		3	sp|P15169|CBPN_HUMAN/	175,K,S/	1|	target	0	-4.57921	4
46627	KashinaA-20-L146-548-4hr-QEP.14154.14154.3.0.dta	14154	1518.72	3	0.00048335	QMR	MELERPGGNEITR	GGS	1518.72	-0.001747	12.8702	0.0201043	1,Oxidation[M];9,Deamidated[N];	3	sp|P02671|FIBA_HUMAN/sp|P02671-2|FIBA_HUMAN/	258,R,G/258,R,G/	1|0|0|	target	1	-2.48321	36
46628	KashinaA-20-L146-548-4hr-QEP.49921.49921.2.0.dta	49921	1542.7	2	0.00048335	AAR	PSETTLCQVAGWGH	QFE	1542.7	-0.004977	11.9826	0.0201061	7,Carbamidomethyl[C];	2	sp|P00748|FA12_HUMAN/	493,R,Q/	1|0|	target	0	-0.071073	100
46629	KashinaA-20-L146-548-4hr-QEP.55445.55445.6.7.dta	55445	6028.53	6	0.00048335	SER	GSAGHWTSESSVSGSTGQWHSESGSFRPDSPGSGNARPNNPDWGTFEEVSGNVSPGTR	REY	6028.55	-0.017709	11.195	0.0201063	47,Cation_Fe[II][E];	3	sp|P02671|FIBA_HUMAN/sp|P02671-2|FIBA_HUMAN/	367,R,R/367,R,R/	1|0|	target	2	1.15392	36
46630	KashinaA-20-L146-548-4hr-QEP.93500.93500.3.0.dta	93500	1953.04	3	0.00048335	QVR	FTVDRPFLFLIYEHR	TSC	1953.04	-0.001816	10.5888	0.0201087		3	sp|P05546|HEP2_HUMAN/	468,R,T/	1|	target	1	3.58684	4
46631	KashinaA-20-L146-548-4hr-QEP.25759.25759.2.0.dta	25759	971.587	2	0.00048335	FKK	TQILVGVNK	DEG	971.588	-0.000972	8.69658	0.0201099		3	sp|P06276|CHLE_HUMAN/tr|F8WEX7|F8WEX7_HUMAN/tr|F8WF14|F8WF14_HUMAN/	342,K,D/342,K,D/342,K,D/	1|	target	0	0.096105	0
46632	KashinaA-20-L146-548-4hr-QEP.19455.19455.3.1.dta	19455	1222.62	3	0.00048335	VTR	IYHSHIDAPK	DIA	1222.62	-0.000185	8.46524	0.0201136	0,Acetyl[AnyN-term];	3	sp|P00450|CERU_HUMAN/tr|E9PFZ2|E9PFZ2_HUMAN/	177,R,D/177,R,D/	1|0|	target	0	-3.65193	32
46633	KashinaA-20-L146-548-4hr-QEP.107973.107973.2.0.dta	107973	1392.72	2	0.00048335	TKR	QDNEILIFWSK	DIG	1392.72	0.000581	8.56683	0.0201144		3	sp|P02741|CRP_HUMAN/	76,R,D/	1|	target	0	-2.29553	4
46634	KashinaA-20-L146-548-4hr-QEP.56751.56751.2.1.dta	56751	1325.68	2	0.00048335	DSK	NTLYLQMNSLK	TED	1325.68	0.000861	8.52683	0.0201168	8,Deamidated[N];	3	sp|A0A0B4J1V0|HV315_HUMAN/	97,K,T/	1|0|	target	0	0.367948	32
46635	KashinaA-20-L146-548-4hr-QEP.52628.52628.3.0.dta	52628	1431.77	3	0.00048335	SKK	YPVAHFIDQTLK	AKV	1431.76	0.003746	9.45535	0.0201209		3	sp|P05155|IC1_HUMAN/sp|P05155-2|IC1_HUMAN/sp|P05155-3|IC1_HUMAN/tr|E9PGN7|E9PGN7_HUMAN/tr|H9KV48|H9KV48_HUMAN/tr|H0YCA1|H0YCA1_HUMAN/	329,K,A/277,K,A/334,K,A/372,K,A/329,K,A/33,K,A/	1|	target	0	0.636606	4
46636	KashinaA-20-L146-548-4hr-QEP.106950.106950.3.0.dta	106950	3347.52	3	0.00048335	PLK	SLDFNTLVDNISVDPETGDLWVGCHPNGMK	IFF	3347.52	0.001859	12.2925	0.020126	24,Carbamidomethyl[C];27,Deamidated[N];29,Oxidation[M];	3	sp|P27169|PON1_HUMAN/	260,K,I/	1|0|0|0|	target	0	-0.267629	36
46637	KashinaA-20-L146-548-4hr-QEP.18625.18625.2.0.dta	18625	1314.68	2	0.00048335	RTR	RVDTVDPPYPR	SIA	1314.68	0.001427	7.47699	0.0201266		3	sp|P04004|VTNC_HUMAN/	452,R,S/	1|	target	1	-1.63962	4
46638	KashinaA-20-L146-548-4hr-QEP.73080.73080.4.0.dta	73080	2207.04	4	0.00048335	QYK	EGFGHLSPTGTTEFWLGNEK	IHL	2207.04	0.000679	8.57495	0.0201274		3	sp|P02679|FIBG_HUMAN/sp|P02679-2|FIBG_HUMAN/tr|C9JEU5|C9JEU5_HUMAN/tr|C9JC84|C9JC84_HUMAN/	238,K,I/238,K,I/246,K,I/246,K,I/	1|	target	0	2.34623	4
46639	KashinaA-20-L146-548-4hr-QEP.38138.38138.2.0.dta	38138	1139.54	2	0.00048335	TEK	FYYIYNEK	GLE	1139.54	-0.003662	7.78327	0.020129		3	sp|P01024|CO3_HUMAN/	241,K,G/	1|	target	0	-3.36692	64
46640	KashinaA-20-L146-548-4hr-QEP.19190.19190.3.0.dta	19190	1616.78	3	0.00048335	PEK	YVTSAPMPEPQAPGR	YFA	1616.77	0.001447	10.9932	0.0201371	7,Oxidation[M];	3	sp|P01871|IGHM_HUMAN/sp|P01871-2|IGHM_HUMAN/	376,K,Y/376,K,Y/	1|0|	target	0	-1.37229	36
46641	KashinaA-20-L146-548-4hr-QEP.124635.124635.3.0.dta	124635	2213.11	3	0.00048335	LGR	SAGWNIPIGLLYCDLPEPR	KPL	2213.11	0.001126	10.8364	0.0201377	0,Acetyl[AnyN-term];13,Carbamidomethyl[C];	3	sp|P02787|TRFE_HUMAN/tr|C9JVG0|C9JVG0_HUMAN/	143,R,K/16,R,K/	1|0|0|	target	0	-0.8335	36
46642	KashinaA-20-L146-548-4hr-QEP.86615.86615.3.1.dta	86615	2834.41	3	0.00048335	SFR	LLQEGQALEYVCPSGFYPYPVQTR	TCR	2834.39	0.019554	12.6575	0.0201428	14,Ser->Tyr[S];	3	sp|P00751|CFAB_HUMAN/sp|P00751-2|CFAB_HUMAN/tr|C9JRT3|C9JRT3_HUMAN/tr|B4E1Z4|B4E1Z4_HUMAN/tr|A0A0G2JH38|A0A0G2JH38_HUMAN/	50,R,T/50,R,T/50,R,T/552,R,T/50,R,T/	1|0|	target	0	-1.95893	100
46643	KashinaA-20-L146-548-4hr-QEP.11754.11754.2.0.dta	11754	873.507	2	0.00048335	LPK	ELAAQTIK	KSF	873.504	0.003135	7.94501	0.020143		3	sp|P19827|ITIH1_HUMAN/sp|P19827-2|ITIH1_HUMAN/	214,K,K/72,K,K/	1|	target	0	-2.66896	64
46644	KashinaA-20-L146-548-4hr-QEP.94594.94594.2.1.dta	94594	1345.65	2	0.00048335	FDK	SCAVAEYGVYVK	VTS	1345.65	-0.00025	10.6523	0.0201438	2,Carbamidomethyl[C];	3	sp|P00738|HPT_HUMAN/sp|P00738-2|HPT_HUMAN/sp|P00739|HPTR_HUMAN/sp|P00739-2|HPTR_HUMAN/tr|A0A087WU08|A0A087WU08_HUMAN/tr|J3QLC9|J3QLC9_HUMAN/tr|A0A0C4DGL8|A0A0C4DGL8_HUMAN/tr|A0A0A0MRD9|A0A0A0MRD9_HUMAN/tr|J3QR68|J3QR68_HUMAN/tr|H0Y300|H0Y300_HUMAN/	379,K,V/320,K,V/321,K,V/358,K,V/254,K,V/338,K,V/320,K,V/254,K,V/377,K,V/415,K,V/	1|0|	target	0	-1.08611	36
46645	KashinaA-20-L146-548-4hr-QEP.47732.47732.2.0.dta	47732	1572.74	2	0.00048335	STR	EENFYVDETTVVK	VPM	1572.74	-0.00505	11.7534	0.0201469		3	sp|P08185|CBG_HUMAN/	217,R,V/	1|	target	0	-2.12063	68
46646	KashinaA-20-L146-548-4hr-QEP.17255.17255.3.0.dta	17255	2554.21	3	0.00048335	SRK	CSAPEPSQKPPGKPCPGLAYEQR	RCT	2554.22	-0.003449	13.1116	0.0201477	1,Carbamidomethyl[C];15,Carbamidomethyl[C];	3	sp|P27918|PROP_HUMAN/tr|C9J7V5|C9J7V5_HUMAN/tr|E9PAQ1|E9PAQ1_HUMAN/	223,K,R/88,K,R/223,K,R/	1|0|0|	target	2	0.451137	36
46647	KashinaA-20-L146-548-4hr-QEP.39195.39195.2.1.dta	39195	1060.55	2	0.00048335	NER	VMPICLPSK	DYA	1060.55	-0.003001	10.0939	0.0201517	2,Oxidation[M];5,Carbamidomethyl[C];	3	sp|P00738|HPT_HUMAN/sp|P00738-2|HPT_HUMAN/sp|P00739|HPTR_HUMAN/sp|P00739-2|HPTR_HUMAN/tr|A0A087WU08|A0A087WU08_HUMAN/tr|J3QLC9|J3QLC9_HUMAN/tr|A0A0C4DGL8|A0A0C4DGL8_HUMAN/tr|A0A0A0MRD9|A0A0A0MRD9_HUMAN/tr|J3QR68|J3QR68_HUMAN/tr|H0Y300|H0Y300_HUMAN/tr|H3BS21|H3BS21_HUMAN/	261,R,D/202,R,D/203,R,N/240,R,N/136,R,D/220,R,D/202,R,D/136,R,N/259,R,D/297,R,D/162,R,D/	1|0|0|	target	0	-3.88693	32
46648	KashinaA-20-L146-548-4hr-QEP.116650.116650.2.2.dta	116650	1526.7	2	0.00048335	GDR	EWFWDLATGTMK	ERS	1526.7	-0.001265	8.65551	0.0201531	0,Acetyl[AnyN-term];	3	sp|P02790|HEMO_HUMAN/tr|Q9BS19|Q9BS19_HUMAN/	166,R,E/166,R,E/	1|0|	target	0	0.204409	36
46649	KashinaA-20-L146-548-4hr-QEP.37392.37392.2.1.dta	37392	1339.67	2	0.00048335	FNR	TTDVTQTFGIEK	YIP	1339.67	-0.005324	10.4848	0.02016		3	sp|Q04756|HGFA_HUMAN/tr|D6RAR4|D6RAR4_HUMAN/	469,R,Y/476,R,Y/	1|	target	0	0.217616	68
46650	KashinaA-20-L146-548-4hr-QEP.6554.6554.2.0.dta	6554	1779.77	2	0.00048335	AQK	TDTSHHDQDHPTFNK	ITP	1779.77	0.005048	11.5717	0.0201602		3	sp|P01009|A1AT_HUMAN/sp|P01009-2|A1AT_HUMAN/sp|P01009-3|A1AT_HUMAN/tr|A0A0B4J278|A0A0B4J278_HUMAN/tr|A0A0G2JRN3|A0A0G2JRN3_HUMAN/tr|G3V387|G3V387_HUMAN/tr|A0A024R6I7|A0A024R6I7_HUMAN/tr|G3V544|G3V544_HUMAN/tr|G3V5R8|G3V5R8_HUMAN/	34,K,I/34,K,I/34,K,I/34,K,I/34,K,I/34,K,I/34,K,I/34,K,I/34,K,I/	1|	target	0	1.69696	4
46651	KashinaA-20-L146-548-4hr-QEP.31804.31804.3.0.dta	31804	2135.96	3	0.00048335	QWK	VDNALQSGNSQESVTEQDSK	DST	2135.97	-0.005099	9.70397	0.0201604		3	sp|P01834|IGKC_HUMAN/tr|A0A5H1ZRQ3|A0A5H1ZRQ3_HUMAN/	42,K,D/42,K,D/	1|	target	0	-3.30545	4
46652	KashinaA-20-L146-548-4hr-QEP.38189.38189.2.0.dta	38189	959.547	2	0.00048335	NEK	GLEVTITAR	FLY	959.552	-0.005299	8.01733	0.020161		3	sp|P01024|CO3_HUMAN/	249,K,F/	1|	target	0	-4.47891	64
46653	KashinaA-20-L146-548-4hr-QEP.47214.47214.4.2.dta	47214	3375.56	4	0.00048335	INK	AVGDKLPECEADDGCPKPPEIAHGYVEHSVR	YQC	3375.57	-0.017203	10.2354	0.0201701	15,Carbamidomethyl[C];	3	sp|P00738|HPT_HUMAN/tr|J3QLC9|J3QLC9_HUMAN/tr|J3QR68|J3QR68_HUMAN/tr|H0Y300|H0Y300_HUMAN/tr|J3KRH2|J3KRH2_HUMAN/	77,K,Y/76,K,Y/76,K,Y/77,K,Y/76,K,Y/	1|0|	target	2	2.22605	101
46654	KashinaA-20-L146-548-4hr-QEP.93433.93433.2.1.dta	93433	1843.79	2	0.00048335	NNR	WYQMGIVSWGEGCDR	DGK	1843.79	0.001736	9.09358	0.0201732	13,Carbamidomethyl[C];	3	sp|P00734|THRB_HUMAN/tr|E9PIT3|E9PIT3_HUMAN/	581,R,D/542,R,D/	1|0|	target	0	2.11433	36
46655	KashinaA-20-L146-548-4hr-QEP.64477.64477.2.0.dta	64477	1725.77	2	0.00048335	VGK	IECVSAETTEDCIAK	IMN	1725.77	-0.000338	10.0843	0.0201744	3,Carbamidomethyl[C];12,Carbamidomethyl[C];	3	sp|P02787|TRFE_HUMAN/	384,K,I/	1|0|0|	target	0	-0.878774	36
46656	KashinaA-20-L146-548-4hr-QEP.107481.107481.3.0.dta	107481	2968.39	3	0.00048335	TDR	FSSHVGGTLGQFYQEVLWGSPAASDDGR	RTL	2968.39	-0.000761	7.76326	0.020178		3	sp|Q14624|ITIH4_HUMAN/sp|Q14624-2|ITIH4_HUMAN/sp|Q14624-3|ITIH4_HUMAN/sp|Q14624-4|ITIH4_HUMAN/tr|B7ZKJ8|B7ZKJ8_HUMAN/tr|H7C0L5|H7C0L5_HUMAN/	866,R,R/850,R,R/836,R,R/781,W,R/871,R,R/655,R,R/	1|	target	0	-0.339769	4
46657	KashinaA-20-L146-548-4hr-QEP.64674.64674.2.1.dta	64674	1203.65	2	0.00048335	YVK	VTSIQDWVQK	TIA	1203.64	0.008589	8.43849	0.0201788		3	sp|P00738|HPT_HUMAN/sp|P00738-2|HPT_HUMAN/tr|A0A087WU08|A0A087WU08_HUMAN/tr|J3QLC9|J3QLC9_HUMAN/tr|A0A0C4DGL8|A0A0C4DGL8_HUMAN/tr|J3QR68|J3QR68_HUMAN/tr|H0Y300|H0Y300_HUMAN/	391,K,T/332,K,T/266,K,T/350,K,T/332,K,T/389,K,T/427,K,T/	1|	target	0	2.16432	64
46658	KashinaA-20-L146-548-4hr-QEP.92980.92980.2.0.dta	92980	1131.59	2	0.00048335	HFR	QGIPFFGQVR	LVD	1131.59	-1e-06	7.25172	0.0201797	0,Gln->pyro-Glu[AnyN-termQ];	3	sp|P01023|A2MG_HUMAN/	360,R,L/	1|0|	target	0	-1.42801	36
46659	KashinaA-20-L146-548-4hr-QEP.40635.40635.3.2.dta	40635	1914.85	3	0.00048335	TPR	FLCTGGVSPYADPNTCR	GDS	1914.85	-0.000805	9.4623	0.0201805	3,Carbamidomethyl[C];16,Carbamidomethyl[C];	3	sp|P00751|CFAB_HUMAN/tr|B4E1Z4|B4E1Z4_HUMAN/tr|E7ETN3|E7ETN3_HUMAN/tr|H7C526|H7C526_HUMAN/tr|H7C5H1|H7C5H1_HUMAN/	679,R,G/1181,R,G/1030,R,G/3,R,G/220,R,G/	1|0|0|	target	0	-1.22849	36
46660	KashinaA-20-L146-548-4hr-QEP.15195.15195.2.1.dta	15195	1340.68	2	0.00048335	PLK	IETISHEDLQR	QLA	1340.68	0.000576	8.52372	0.0201817		3	sp|P07225|PROS_HUMAN/tr|G5E9F8|G5E9F8_HUMAN/tr|A0A0S2Z4L3|A0A0S2Z4L3_HUMAN/tr|A0A3B3ISJ1|A0A3B3ISJ1_HUMAN/	591,K,Q/576,K,Q/623,K,Q/577,K,Q/	1|	target	0	-0.042159	4
46661	KashinaA-20-L146-548-4hr-QEP.69733.69733.3.1.dta	69733	2193.98	3	0.00048335	MIR	CQFFTYSLLPEDCKEEK	CKC	2193.98	-0.002876	10.4049	0.0201819	1,Carbamidomethyl[C];13,Carbamidomethyl[C];	3	sp|P03952|KLKB1_HUMAN/tr|H0YAC1|H0YAC1_HUMAN/tr|E9PBC5|E9PBC5_HUMAN/	327,R,C/375,R,C/289,R,C/	1|0|0|	target	1	-1.23202	36
46662	KashinaA-20-L146-548-4hr-QEP.112472.112472.4.0.dta	112472	4329.96	4	0.00048335	ERR	DTANLFPQTSLTLHMWPDTEGTFNVECLTTDHYTGGMK	QKY	4329.94	0.018957	11.7045	0.0201835	24,Deamidated[N];27,Carbamidomethyl[C];	3	sp|P00450|CERU_HUMAN/tr|H7C5R1|H7C5R1_HUMAN/	672,R,Q/455,R,Q/	1|0|0|	target	0	2.74534	104
46663	KashinaA-20-L146-548-4hr-QEP.84214.84214.4.1.dta	84214	3717.78	4	0.00048335	VER	KAPDAGGCLHADPDLGVLCPTGCQLQEALLQQER	PIR	3717.78	0.005015	8.65661	0.0201855	8,Carbamidomethyl[C];19,Carbamidomethyl[C];23,Carbamidomethyl[C];	3	sp|P02675|FIBB_HUMAN/	87,R,P/	1|0|0|0|	target	1	-1.54818	36
46664	KashinaA-20-L146-548-4hr-QEP.22332.22332.5.0.dta	22332	3749.6	5	0.00048335	SER	GSAGHWTSESSVSGSTGQWHSESGSFRPDSPGSGNAR	PNN	3749.62	-0.019647	10.9499	0.0201861	19,Oxidation[W];	3	sp|P02671|FIBA_HUMAN/sp|P02671-2|FIBA_HUMAN/	367,R,P/367,R,P/	1|0|	target	1	-5.88384	100
46665	KashinaA-20-L146-548-4hr-QEP.106791.106791.3.0.dta	106791	1833.98	3	0.00048335	LQK	ATFQTPDFIVPLTDLR	IPS	1833.97	0.000898	8.58764	0.0201865		3	sp|P04114|APOB_HUMAN/	2609,K,I/	1|	target	0	-0.132353	4
46666	KashinaA-20-L146-548-4hr-QEP.12792.12792.2.1.dta	12792	1444.63	2	0.00048335	LAK	YICENQDSISSK	LKE	1444.63	0.007957	7.93693	0.0201902	3,Carbamidomethyl[C];5,Deamidated[N];	3	sp|P02768|ALBU_HUMAN/sp|P02768-2|ALBU_HUMAN/tr|D6RHD5|D6RHD5_HUMAN/tr|H0YA55|H0YA55_HUMAN/tr|B7WNR0|B7WNR0_HUMAN/tr|A0A0C4DGB6|A0A0C4DGB6_HUMAN/tr|C9JKR2|C9JKR2_HUMAN/	286,K,L/94,K,L/136,K,L/131,K,L/171,K,L/286,K,L/94,K,L/	1|0|0|	target	0	-5.4588	96
46667	KashinaA-20-L146-548-4hr-QEP.8051.8051.2.0.dta	8051	844.429	2	0.00048335	ECK	HFQNLGK	DGL	844.431	-0.001949	10.6231	0.0201906	4,Deamidated[N];	3	sp|P43652|AFAM_HUMAN/	417,K,D/	1|0|	target	0	1.74616	32
46668	KashinaA-20-L146-548-4hr-QEP.16565.16565.2.0.dta	16565	916.454	2	0.00048335	LFK	DSAHGFLK	VPP	916.452	0.001352	10.7644	0.0201956	0,Acetyl[AnyN-term];	3	sp|P02787|TRFE_HUMAN/	315,K,V/	1|0|	target	0	0.029096	32
46669	KashinaA-20-L146-548-4hr-QEP.70736.70736.2.0.dta	70736	1148.62	2	0.00048335	HFR	QGIPFFGQVR	LVD	1148.62	0.000662	7.51056	0.0201975		3	sp|P01023|A2MG_HUMAN/	360,R,L/	1|	target	0	-2.4912	4
46670	KashinaA-20-L146-548-4hr-QEP.21815.21815.2.1.dta	21815	968.551	2	0.00048335	RER	LGPLVEQGR	VRA	968.552	-0.00127	7.98377	0.0201989		3	sp|P02649|APOE_HUMAN/tr|H0Y7L5|H0Y7L5_HUMAN/tr|E7ERP7|E7ERP7_HUMAN/tr|E9PEV4|E9PEV4_HUMAN/	198,R,V/224,R,V/198,R,V/198,R,V/	1|	target	0	1.29286	0
46671	KashinaA-20-L146-548-4hr-QEP.87369.87369.3.0.dta	87369	2465.21	3	0.00048335	LYK	VSNGAGTMSVSLVADENPFAQGALK	SED	2465.2	0.009508	9.80316	0.0202045	10,Val->Thr[V];	3	sp|P06396|GELS_HUMAN/sp|P06396-2|GELS_HUMAN/sp|P06396-3|GELS_HUMAN/sp|P06396-4|GELS_HUMAN/tr|A0A0A0MS51|A0A0A0MS51_HUMAN/tr|A0A0A0MT01|A0A0A0MT01_HUMAN/	302,K,S/251,K,S/262,K,S/259,K,S/268,K,S/287,K,S/	1|0|	target	0	-0.891404	100
46672	KashinaA-20-L146-548-4hr-QEP.72624.72624.2.2.dta	72624	1216.64	2	0.00048335	TPN	LAEFAFSLYR	QLA	1216.64	0.000962	9.80827	0.0202124		1	sp|P01009|A1AT_HUMAN/sp|P01009-2|A1AT_HUMAN/sp|P01009-3|A1AT_HUMAN/tr|A0A0B4J278|A0A0B4J278_HUMAN/tr|A0A0G2JRN3|A0A0G2JRN3_HUMAN/tr|G3V387|G3V387_HUMAN/tr|A0A024R6I7|A0A024R6I7_HUMAN/tr|G3V544|G3V544_HUMAN/tr|G3V5R8|G3V5R8_HUMAN/	53,N,Q/53,N,Q/53,N,Q/53,N,Q/53,N,Q/53,N,Q/53,N,Q/53,N,Q/53,N,Q/	1|	target	0	0.924932	0
46673	KashinaA-20-L146-548-4hr-QEP.19564.19564.3.1.dta	19564	1855.87	3	0.00048335	LLR	SEETKENEGFTVTAEGK	GQG	1855.86	0.013893	9.67846	0.0202156		3	sp|P01024|CO3_HUMAN/tr|M0QYC8|M0QYC8_HUMAN/	1320,R,G/14,R,G/	1|	target	1	-3.68985	68
46674	KashinaA-20-L146-548-4hr-QEP.33302.33302.2.0.dta	33302	1219.63	2	0.00048335	YVK	VTSIQDWVQK	TIA	1219.63	0.00152	9.67115	0.0202169	7,Oxidation[W];	3	sp|P00738|HPT_HUMAN/sp|P00738-2|HPT_HUMAN/tr|A0A087WU08|A0A087WU08_HUMAN/tr|J3QLC9|J3QLC9_HUMAN/tr|A0A0C4DGL8|A0A0C4DGL8_HUMAN/tr|J3QR68|J3QR68_HUMAN/tr|H0Y300|H0Y300_HUMAN/	391,K,T/332,K,T/266,K,T/350,K,T/332,K,T/389,K,T/427,K,T/	1|0|	target	0	3.77615	32
46675	KashinaA-20-L146-548-4hr-QEP.95541.95541.3.2.dta	95541	2176	3	0.00048335	IAK	IMNGEADAMSLDGGFVYIAGK	CGL	2175.99	0.007796	8.20786	0.0202179	3,Deamidated[N];9,Oxidation[M];	3	sp|P02787|TRFE_HUMAN/	399,K,C/	1|0|0|	target	0	-0.729941	101
46676	KashinaA-20-L146-548-4hr-QEP.51442.51442.2.1.dta	51442	1470.78	2	0.00048335	LKR	IPIEDGSGEVVLSR	KVL	1470.78	0.000943	9.40148	0.0202229		3	sp|P01024|CO3_HUMAN/	290,R,K/	1|	target	0	2.4721	4
46677	KashinaA-20-L146-548-4hr-QEP.135125.135125.3.0.dta	135125	3027.48	3	0.00048335	VDR	AISGGSIQIENGYFVHYFAPEGLTTMPK	NVV	3027.49	-0.00737	10.5255	0.0202282		3	sp|Q14624|ITIH4_HUMAN/sp|Q14624-2|ITIH4_HUMAN/sp|Q14624-3|ITIH4_HUMAN/sp|Q14624-4|ITIH4_HUMAN/tr|B7ZKJ8|B7ZKJ8_HUMAN/tr|H7C0L5|H7C0L5_HUMAN/	245,R,N/245,R,N/245,R,N/245,R,N/245,R,N/103,R,N/	1|	target	0	-5.47688	4
46678	KashinaA-20-L146-548-4hr-QEP.54655.54655.2.0.dta	54655	1100.63	2	0.00048335	DMK	RLEVDIDIK	IRS	1100.63	-0.001964	9.16642	0.0202282		3	sp|P02671|FIBA_HUMAN/sp|P02671-2|FIBA_HUMAN/tr|A0A087WUA0|A0A087WUA0_HUMAN/	167,K,I/167,K,I/167,K,I/	1|	target	1	0.381084	0
46679	KashinaA-20-L146-548-4hr-QEP.92305.92305.4.1.dta	92305	2730.3	4	0.00048335	KPC	ALSEIGCHMNIFQHLAFSDVDVAR	VLT	2730.31	-0.009555	11.9459	0.0202282	7,Carbamidomethyl[C];	1	sp|P03952|KLKB1_HUMAN/tr|H0YAC1|H0YAC1_HUMAN/tr|E9PBC5|E9PBC5_HUMAN/	194,C,V/242,C,V/156,C,V/	1|0|	target	0	1.43919	101
46680	KashinaA-20-L146-548-4hr-QEP.101673.101673.2.1.dta	101673	2355.05	2	0.00048335	YTK	SYLSMVGSCCTSASPTVCFLK	ERL	2355.05	0.00089	9.99748	0.0202286	9,Carbamidomethyl[C];10,Carbamidomethyl[C];18,Carbamidomethyl[C];	3	sp|P02774|VTDB_HUMAN/sp|P02774-2|VTDB_HUMAN/sp|P02774-3|VTDB_HUMAN/tr|D6RF35|D6RF35_HUMAN/tr|D6RBJ7|D6RBJ7_HUMAN/	180,K,E/58,K,E/199,K,E/180,K,E/180,K,E/	1|0|0|0|	target	0	0.973211	36
46681	KashinaA-20-L146-548-4hr-QEP.31001.31001.2.0.dta	31001	1149.54	2	0.00048335	PKQ	YAYWYQQK	PGQ	1149.54	-0.000898	8.09481	0.0202298		3	sp|P01717|LV325_HUMAN/sp|A0A075B6K0|LV316_HUMAN/sp|A0A075B6K4|LV310_HUMAN/	49,Q,P/49,K,P/49,K,S/	1|	target	0	-0.569854	0
46682	KashinaA-20-L146-548-4hr-QEP.120321.120321.3.0.dta	120321	2089.98	3	0.00048335	GER	TYYIAAVEVEWDYSPQR	EWE	2089.99	-0.001502	8.28153	0.0202318		3	sp|P00450|CERU_HUMAN/tr|H7C5R1|H7C5R1_HUMAN/tr|E9PFZ2|E9PFZ2_HUMAN/	732,R,E/515,R,E/661,R,E/	1|	target	0	2.301	4
46683	KashinaA-20-L146-548-4hr-QEP.93202.93202.2.0.dta	93202	1835.96	2	0.00048335	ASR	QEPSQGTTTFAVTSILR	VAA	1835.95	0.006739	9.55732	0.020232		3	sp|P01876|IGHA1_HUMAN/tr|A0A286YEY1|A0A286YEY1_HUMAN/tr|A0A0G2JMB2|A0A0G2JMB2_HUMAN/	282,R,V/282,R,V/269,R,V/	1|	target	0	0.65457	68
46684	KashinaA-20-L146-548-4hr-QEP.44360.44360.4.0.dta	44360	1805.97	4	0.00048335	EGK	LQHLENELTHDIITK	FLE	1805.96	0.009316	12.584	0.0202328	7,Glu->Met[E];	3	sp|P01009|A1AT_HUMAN/sp|P01009-2|A1AT_HUMAN/sp|P01009-3|A1AT_HUMAN/tr|A0A0G2JRN3|A0A0G2JRN3_HUMAN/tr|A0A024R6I7|A0A024R6I7_HUMAN/	283,K,F/283,K,F/283,K,F/283,K,F/283,K,F/	1|0|	target	0	0.824331	100
46685	KashinaA-20-L146-548-4hr-QEP.47263.47263.2.0.dta	47263	1654.74	2	0.00048335	VYK	AGEQVTYTCATYYK	MDG	1654.74	-0.001036	10.6269	0.0202346	9,Carbamidomethyl[C];	3	sp|P08603|CFAH_HUMAN/	1009,K,M/	1|0|	target	0	-2.07368	36
46686	KashinaA-20-L146-548-4hr-QEP.35643.35643.2.1.dta	35643	1255.51	2	0.00048335	CSK	EDGGGWWYNR	CHA	1255.51	0.001365	9.69457	0.0202374	7,Oxidation[W];	3	sp|P02675|FIBB_HUMAN/tr|D6REL8|D6REL8_HUMAN/	426,K,C/207,K,C/	1|0|	target	0	-0.147897	32
46687	KashinaA-20-L146-548-4hr-QEP.58400.58400.3.0.dta	58400	1580.79	3	0.00048335	YYK	LRTEGDGVYTLNDK	KQW	1580.79	-0.002471	10.2771	0.0202397		3	sp|P00738|HPT_HUMAN/sp|P00739|HPTR_HUMAN/sp|P00739-2|HPTR_HUMAN/tr|J3QLC9|J3QLC9_HUMAN/tr|A0A0C4DGL8|A0A0C4DGL8_HUMAN/tr|J3KTC3|J3KTC3_HUMAN/tr|J3QR68|J3QR68_HUMAN/tr|H0Y300|H0Y300_HUMAN/tr|J3KRH2|J3KRH2_HUMAN/	57,K,K/58,R,K/95,R,K/56,K,K/57,K,K/58,R,K/56,K,K/57,K,K/56,K,K/	1|	target	1	-0.113264	4
46688	KashinaA-20-L146-548-4hr-QEP.104313.104313.2.0.dta	104313	1378.83	2	0.00048335	APK	DIASGLIGPLIICK	KDS	1378.83	0.002707	11.2846	0.0202435	13,Cys->Dha[C];	3	sp|P00450|CERU_HUMAN/tr|E9PFZ2|E9PFZ2_HUMAN/	187,K,K/187,K,K/	1|0|	target	0	0.51135	36
46689	KashinaA-20-L146-548-4hr-QEP.56805.56805.2.0.dta	56805	1694.83	2	0.00048335	HLK	YVMLPVADQDQCIR	HYE	1694.82	0.003527	11.3558	0.0202435	12,Ethanolyl[C];	3	sp|P00738|HPT_HUMAN/sp|P00738-2|HPT_HUMAN/tr|A0A087WU08|A0A087WU08_HUMAN/tr|J3QLC9|J3QLC9_HUMAN/tr|A0A0C4DGL8|A0A0C4DGL8_HUMAN/tr|J3QR68|J3QR68_HUMAN/tr|H0Y300|H0Y300_HUMAN/tr|H3BS21|H3BS21_HUMAN/	297,K,H/238,K,H/172,K,H/256,K,H/238,K,H/295,K,H/333,K,H/198,K,H/	1|0|	target	0	1.09429	36
46690	KashinaA-20-L146-548-4hr-QEP.9365.9365.2.0.dta	9365	1337.7	2	0.00048335	RAR	ANLQSVPHASASR	PRV	1337.69	0.004368	9.28764	0.0202443		3	sp|O14791|APOL1_HUMAN/sp|O14791-2|APOL1_HUMAN/sp|O14791-3|APOL1_HUMAN/	290,R,P/306,R,P/272,R,P/	1|	target	0	0.895326	68
46691	KashinaA-20-L146-548-4hr-QEP.124902.124902.3.4.dta	124902	3220.54	3	0.00048335	RQK	DVDKEFYLFPTVFDENESLLLEDNIR	MFT	3220.54	0.000795	9.80306	0.0202459	11,MercaptoEthanol[T];	3	sp|P00450|CERU_HUMAN/tr|H7C5R1|H7C5R1_HUMAN/tr|E9PFZ2|E9PFZ2_HUMAN/	572,K,M/355,K,M/572,K,M/	1|0|	target	1	-1.43675	37
46692	KashinaA-20-L146-548-4hr-QEP.116662.116662.3.0.dta	116662	2188.12	3	0.00048335	LGR	SAGWNIPIGLLYCDLPEPR	KPL	2188.13	-0.010294	12.6668	0.0202469	13,Propionamide_2H(3)[C];	3	sp|P02787|TRFE_HUMAN/tr|C9JVG0|C9JVG0_HUMAN/	143,R,K/16,R,K/	1|0|	target	0	0.236753	100
46693	KashinaA-20-L146-548-4hr-QEP.29600.29600.2.0.dta	29600	853.447	2	0.00048335	DVK	MALEVYK	LSL	853.449	-0.001522	8.5591	0.0202528		3	sp|P04003|C4BPA_HUMAN/	566,K,L/	1|	target	0	-3.99946	0
46694	KashinaA-20-L146-548-4hr-QEP.32074.32074.3.0.dta	32074	1562.82	3	0.00048335	KLQ	HLENELTHDIITK	FLE	1562.82	0.004002	11.8939	0.020254		1	sp|P01009|A1AT_HUMAN/sp|P01009-2|A1AT_HUMAN/sp|P01009-3|A1AT_HUMAN/tr|A0A0G2JRN3|A0A0G2JRN3_HUMAN/tr|A0A024R6I7|A0A024R6I7_HUMAN/	285,Q,F/285,Q,F/285,Q,F/285,Q,F/285,Q,F/	1|	target	0	-0.068538	4
46695	KashinaA-20-L146-548-4hr-QEP.121997.121997.3.0.dta	121997	2610.4	3	0.00048335	EER	LPEGSVSLIILLTDGDPTVGETNPR	SIQ	2610.4	0.004289	10.7223	0.0202552	14,Ammonium[D];	3	sp|Q14624|ITIH4_HUMAN/sp|Q14624-2|ITIH4_HUMAN/sp|Q14624-3|ITIH4_HUMAN/sp|Q14624-4|ITIH4_HUMAN/tr|B7ZKJ8|B7ZKJ8_HUMAN/tr|H7C0L5|H7C0L5_HUMAN/	371,R,S/371,R,S/371,R,S/371,R,S/371,R,S/229,R,S/	1|0|	target	0	-1.4523	36
46696	KashinaA-20-L146-548-4hr-QEP.37149.37149.3.0.dta	37149	2149.11	3	0.00048335	DKK	REEAPSLRPAPPPISGGGYR	ARP	2149.11	-0.000755	15.7892	0.020257	0,Acetyl[AnyN-term];	3	sp|P02675|FIBB_HUMAN/	52,K,A/	1|0|	target	2	-3.08498	36
46697	KashinaA-20-L146-548-4hr-QEP.34519.34519.2.0.dta	34519	1010.56	2	0.00048335	RER	LGPLVEQGR	VRA	1010.56	0.000332	8.97073	0.0202657	0,Acetyl[AnyN-term];	3	sp|P02649|APOE_HUMAN/tr|H0Y7L5|H0Y7L5_HUMAN/tr|E7ERP7|E7ERP7_HUMAN/tr|E9PEV4|E9PEV4_HUMAN/	198,R,V/224,R,V/198,R,V/198,R,V/	1|0|	target	0	2.55094	32
46698	KashinaA-20-L146-548-4hr-QEP.135765.135765.3.0.dta	135765	1863.83	3	0.00048335	EVK	DTEEEDFHVDQATTVK	VPM	1863.82	0.000928	9.69001	0.0202685		3	tr|A0A0G2JRN3|A0A0G2JRN3_HUMAN/tr|A0A024R6I7|A0A024R6I7_HUMAN/	225,K,V/225,K,V/	1|	target	0	-0.023066	4
46699	KashinaA-20-L146-548-4hr-QEP.50376.50376.4.1.dta	50376	2126.03	4	0.00048335	DQK	MRPSTDTITVMVENSHGLR	VRK	2126.05	-0.014229	12.9127	0.0202709	7,Dehydrated[T];	3	sp|P0C0L5|CO4B_HUMAN/sp|P0C0L4|CO4A_HUMAN/sp|P0C0L4-2|CO4A_HUMAN/tr|A0A0G2JL54|A0A0G2JL54_HUMAN/tr|A0A140TA29|A0A140TA29_HUMAN/tr|A0A140TA49|A0A140TA49_HUMAN/tr|A0A140TA32|A0A140TA32_HUMAN/tr|A0A140TA44|A0A140TA44_HUMAN/tr|A0A0G2JPR0|A0A0G2JPR0_HUMAN/tr|F5GXS0|F5GXS0_HUMAN/	166,K,V/166,K,V/166,K,V/166,K,V/166,K,V/166,K,V/166,K,V/166,K,V/166,K,V/166,K,V/	1|0|	target	1	1.23711	100
46700	KashinaA-20-L146-548-4hr-QEP.51608.51608.3.0.dta	51608	1618.78	3	0.00048335	ELR	VDLVDFEGNHQFAK	YKS	1618.79	-0.001343	11.3897	0.0202713		3	sp|O00602|FCN1_HUMAN/	205,R,Y/	1|	target	0	1.23494	4
46701	KashinaA-20-L146-548-4hr-QEP.51129.51129.2.1.dta	51129	2467.07	2	0.00048335	LHK	GVWGSVCDDNWGEKEDQVVCK	QLG	2467.07	0.002705	10.8089	0.0202749	7,Carbamidomethyl[C];20,Carbamidomethyl[C];	3	sp|O43866|CD5L_HUMAN/	262,K,Q/	1|0|0|	target	1	0.840178	36
46702	KashinaA-20-L146-548-4hr-QEP.60045.60045.2.3.dta	60045	1203.64	2	0.00048335	YVK	VTSIQDWVQK	TIA	1203.64	0.006374	8.81801	0.0202755		3	sp|P00738|HPT_HUMAN/sp|P00738-2|HPT_HUMAN/tr|A0A087WU08|A0A087WU08_HUMAN/tr|J3QLC9|J3QLC9_HUMAN/tr|A0A0C4DGL8|A0A0C4DGL8_HUMAN/tr|J3QR68|J3QR68_HUMAN/tr|H0Y300|H0Y300_HUMAN/	391,K,T/332,K,T/266,K,T/350,K,T/332,K,T/389,K,T/427,K,T/	1|	target	0	-0.175279	64
46703	KashinaA-20-L146-548-4hr-QEP.57833.57833.3.0.dta	57833	2004.89	3	0.00048335	FAR	SGVQMNTNFFHESGLEAH	VAL	2004.89	0.003052	14.0548	0.0202834		2	sp|P04114|APOB_HUMAN/	896,R,V/	1|	target	0	-2.40341	4
46704	KashinaA-20-L146-548-4hr-QEP.92391.92391.2.0.dta	92391	2137.06	2	0.00048335	FIR	GGGAGFISGLSYLELDNPAGNK	RRY	2137.06	0.003768	10.2204	0.0202846		3	sp|P10643|CO7_HUMAN/	378,R,R/	1|	target	0	-0.639771	4
46705	KashinaA-20-L146-548-4hr-QEP.132554.132554.3.0.dta	132554	2151.21	3	0.00048335	PGK	QLYNVEATSYALLALLQLK	DFD	2151.21	0.000398	7.12132	0.0202868		3	sp|P01024|CO3_HUMAN/	1225,K,D/	1|	target	0	-2.35271	4
46706	KashinaA-20-L146-548-4hr-QEP.131789.131789.4.0.dta	131789	3573.88	4	0.00048335	LSK	SGNTFRPEVHLLPPPSEELALNELVTLTCLAR	GFS	3573.87	0.005876	10.9155	0.02029	29,Carbamidomethyl[C];	3	sp|P01876|IGHA1_HUMAN/sp|P01877|IGHA2_HUMAN/tr|A0A286YEY1|A0A286YEY1_HUMAN/tr|A0A0G2JMB2|A0A0G2JMB2_HUMAN/tr|A0A286YEY5|A0A286YEY5_HUMAN/	221,K,G/208,K,G/221,K,G/208,K,G/208,K,G/	1|0|	target	1	-1.19141	36
46707	KashinaA-20-L146-548-4hr-QEP.119868.119868.2.0.dta	119868	1653.89	2	0.00048335	RNK	FVTVQATFGTQVVEK	VVL	1653.88	0.000638	8.69397	0.0202906		3	sp|P01024|CO3_HUMAN/tr|M0R1Q1|M0R1Q1_HUMAN/	104,K,V/63,K,V/	1|	target	0	1.9018	4
46708	KashinaA-20-L146-548-4hr-QEP.79638.79638.2.0.dta	79638	1815.84	2	0.00048335	QCK	LGYVTADGETSGSITCGK	DGW	1815.84	-0.004039	10.6168	0.020293	16,Carbamidomethyl[C];	3	sp|P08603|CFAH_HUMAN/	478,K,D/	1|0|	target	0	-1.26428	36
46709	KashinaA-20-L146-548-4hr-QEP.92229.92229.3.3.dta	92229	2494.14	3	0.00048335	SGK	DYAGVFSDAGLTFTSSSGQQTAQR	AEL	2494.15	-0.006765	10.8079	0.0202932		3	sp|P01024|CO3_HUMAN/	633,K,A/	1|	target	0	1.31378	4
46710	KashinaA-20-L146-548-4hr-QEP.125213.125213.4.2.dta	125213	4288.74	4	0.00048335	SDK	FFTSHNGMQFSTWDNDNDKFEGNCAEQDGSGWWMNK	CHA	4288.71	0.024306	11.7496	0.0202935	23,Deamidated[N];24,Carbamidomethyl[C];	3	sp|P02679|FIBG_HUMAN/sp|P02679-2|FIBG_HUMAN/tr|C9JEU5|C9JEU5_HUMAN/tr|C9JC84|C9JC84_HUMAN/	328,K,C/328,K,C/336,K,C/336,K,C/	1|0|0|	target	1	0.21035	100
46711	KashinaA-20-L146-548-4hr-QEP.72412.72412.2.0.dta	72412	1185.7	2	0.00048335	MSK	FQPTLLTLPR	IKV	1185.7	0.000143	7.34903	0.0202971		3	sp|P05155|IC1_HUMAN/sp|P05155-2|IC1_HUMAN/sp|P05155-3|IC1_HUMAN/tr|E9PGN7|E9PGN7_HUMAN/tr|H9KV48|H9KV48_HUMAN/	390,K,I/338,K,I/395,K,I/433,K,I/353,K,I/	1|	target	0	-1.65863	0
46712	KashinaA-20-L146-548-4hr-QEP.65563.65563.3.0.dta	65563	1296.73	3	0.00048335	QLK	HLSLLTTLSNR	VCS	1296.73	-0.00071	10.1927	0.0202995	0,Acetyl[AnyN-term];	3	sp|P02774|VTDB_HUMAN/sp|P02774-2|VTDB_HUMAN/sp|P02774-3|VTDB_HUMAN/tr|D6RF35|D6RF35_HUMAN/tr|D6RBJ7|D6RBJ7_HUMAN/	207,K,V/85,K,V/226,K,V/207,K,V/207,K,V/	1|0|	target	0	-0.66761	36
46713	KashinaA-20-L146-548-4hr-QEP.116496.116496.4.0.dta	116496	2171.1	4	0.00048335	LGR	SAGWNIPIGLLYCDLPEPR	KPL	2171.1	0.002928	8.49839	0.0203007	13,Carbamidomethyl[C];	3	sp|P02787|TRFE_HUMAN/tr|C9JVG0|C9JVG0_HUMAN/	143,R,K/16,R,K/	1|0|	target	0	0.238311	36
46714	KashinaA-20-L146-548-4hr-QEP.80085.80085.2.0.dta	80085	1848.86	2	0.00048335	GLK	QFSFPLSSEPFQGSYK	VVV	1848.88	-0.015668	11.4193	0.0203017		3	sp|P01023|A2MG_HUMAN/	188,K,V/	1|	target	0	-0.91996	68
46715	KashinaA-20-L146-548-4hr-QEP.105479.105479.3.1.dta	105479	3150.4	3	0.00048335	CTR	YRGDQDATMSILDISMMTGFAPDTDDLK	QLA	3150.41	-0.001383	11.9419	0.020312	16,Carbamyl[M];	3	sp|P01024|CO3_HUMAN/tr|M0QYC8|M0QYC8_HUMAN/	1391,R,Q/98,R,Q/	1|0|	target	1	1.47789	36
46716	KashinaA-20-L146-548-4hr-QEP.74187.74187.3.0.dta	74187	1556.8	3	0.00048335	VPM	MSLHHLTIPYFR	DEE	1556.8	-0.000385	11.8412	0.0203182	0,Acetyl[AnyN-term];	1	sp|P01011|AACT_HUMAN/tr|G3V595|G3V595_HUMAN/tr|G3V3A0|G3V3A0_HUMAN/	243,M,D/243,M,D/25,M,D/	1|0|	target	0	0.885031	36
46717	KashinaA-20-L146-548-4hr-QEP.133556.133556.2.0.dta	133556	2259.14	2	0.00048335	DEK	GTEAAGAMFLEAIPMSIPPEVK	FNK	2259.14	0.001044	7.74327	0.020319		3	sp|P01009|A1AT_HUMAN/tr|A0A024R6I7|A0A024R6I7_HUMAN/	367,K,F/367,K,F/	1|	target	0	-3.68766	4
46718	KashinaA-20-L146-548-4hr-QEP.13863.13863.2.0.dta	13863	1448.59	2	0.00048335	TPY	QGCEALCCPEPK	LNN	1448.6	-0.004426	11.0757	0.0203196	3,Carbamidomethyl[C];7,Carbamidomethyl[C];8,Carbamidomethyl[C];	1	sp|P04003|C4BPA_HUMAN/	357,Y,L/	1|0|0|0|	target	0	-0.33289	100
46719	KashinaA-20-L146-548-4hr-QEP.104403.104403.2.0.dta	104403	1816.87	2	0.00048335	QLK	SGTASVVCLLNNFYPR	EAK	1816.87	0.00091	9.25164	0.0203204	8,DeStreak[C];	3	sp|P01834|IGKC_HUMAN/tr|A0A5H1ZRQ3|A0A5H1ZRQ3_HUMAN/	19,K,E/19,K,E/	1|0|	target	0	-2.20184	36
46720	KashinaA-20-L146-548-4hr-QEP.56783.56783.3.0.dta	56783	1853.88	3	0.00048335	NER	VMPICLPSKDYAEVGR	VGY	1853.9	-0.014796	9.42442	0.020321	5,DeStreak[C];	3	sp|P00738|HPT_HUMAN/sp|P00738-2|HPT_HUMAN/tr|A0A087WU08|A0A087WU08_HUMAN/tr|J3QLC9|J3QLC9_HUMAN/tr|A0A0C4DGL8|A0A0C4DGL8_HUMAN/tr|J3QR68|J3QR68_HUMAN/tr|H0Y300|H0Y300_HUMAN/tr|H3BS21|H3BS21_HUMAN/	261,R,V/202,R,V/136,R,V/220,R,V/202,R,V/259,R,V/297,R,V/162,R,V/	1|0|	target	1	1.66722	100
46721	KashinaA-20-L146-548-4hr-QEP.77902.77902.3.0.dta	77902	3204.6	3	0.00048335	LFK	HQGTITVNEEGTQATTVTTVGFMPLSTQVR	FTV	3204.58	0.013484	8.77227	0.0203212	8,Deamidated[N];	3	sp|P05546|HEP2_HUMAN/	438,K,F/	1|0|	target	0	-2.49499	100
46722	KashinaA-20-L146-548-4hr-QEP.67317.67317.2.0.dta	67317	1413.78	2	0.00048335	HNK	GAYPLSIEPIGVR	FNK	1413.77	0.002529	9.16557	0.0203264	0,Acetyl[AnyN-term];	3	sp|P00450|CERU_HUMAN/tr|H7C5R1|H7C5R1_HUMAN/tr|E9PFZ2|E9PFZ2_HUMAN/	468,K,F/251,K,F/468,K,F/	1|0|	target	0	-1.56855	37
46723	KashinaA-20-L146-548-4hr-QEP.27923.27923.3.1.dta	27923	1674.78	3	0.00048335	INK	AVGDKLPECEAVCGK	PKN	1674.78	-0.001047	8.63093	0.0203282	0,Acetyl[AnyN-term];9,Carbamidomethyl[C];13,Carbamidomethyl[C];	3	sp|P00738|HPT_HUMAN/sp|P00738-2|HPT_HUMAN/sp|P00739|HPTR_HUMAN/sp|P00739-2|HPTR_HUMAN/tr|A0A0C4DGL8|A0A0C4DGL8_HUMAN/tr|J3KTC3|J3KTC3_HUMAN/tr|J3QR68|J3QR68_HUMAN/tr|H0Y300|H0Y300_HUMAN/	136,K,P/77,K,P/78,K,P/115,K,P/77,K,P/78,K,P/134,K,P/172,K,P/	1|0|0|0|	target	1	-4.03772	36
46724	KashinaA-20-L146-548-4hr-QEP.130170.130170.3.3.dta	130170	2679.26	3	0.00048335	EQR	YYGGGYGSTQATFMVFQALAQYQK	DAP	2679.25	0.005764	10.2445	0.0203288		3	sp|P01024|CO3_HUMAN/	1260,R,D/	1|	target	0	-4.20996	4
46725	KashinaA-20-L146-548-4hr-QEP.38788.38788.2.0.dta	38788	983.483	2	0.00048335	VLR	TYNVLDMK	NTT	983.487	-0.003358	7.98559	0.0203302		3	sp|P0C0L5|CO4B_HUMAN/sp|P0C0L4|CO4A_HUMAN/sp|P0C0L4-2|CO4A_HUMAN/tr|A0A0G2JL54|A0A0G2JL54_HUMAN/tr|A0A3B3ISD7|A0A3B3ISD7_HUMAN/tr|A0A140TA29|A0A140TA29_HUMAN/tr|A0A140TA49|A0A140TA49_HUMAN/tr|A0A140TA32|A0A140TA32_HUMAN/tr|A0A140TA44|A0A140TA44_HUMAN/tr|A0A0G2JPR0|A0A0G2JPR0_HUMAN/tr|A0A3B3ISA6|A0A3B3ISA6_HUMAN/tr|F5GXS0|F5GXS0_HUMAN/	1382,R,N/1382,R,N/1382,R,N/1382,R,N/123,R,N/1382,R,N/1382,R,N/1382,R,N/1382,R,N/1382,R,N/951,R,N/1382,R,N/	1|	target	0	-4.90795	64
46726	KashinaA-20-L146-548-4hr-QEP.23179.23179.3.0.dta	23179	1513.73	3	0.00048335	SIR	YLQEIYNSNNQK	IVN	1513.73	0.005112	8.92897	0.0203324		3	sp|P02679|FIBG_HUMAN/sp|P02679-2|FIBG_HUMAN/tr|C9JPQ9|C9JPQ9_HUMAN/tr|C9JEU5|C9JEU5_HUMAN/tr|C9JC84|C9JC84_HUMAN/tr|C9JU00|C9JU00_HUMAN/	134,R,I/134,R,I/31,R,I/134,R,I/134,R,I/31,R,I/	1|	target	0	0.34383	68
46727	KashinaA-20-L146-548-4hr-QEP.34420.34420.2.0.dta	34420	983.49	2	0.00048335	TKK	MGLAFESTK	STS	983.487	0.003144	8.53472	0.0203429		3	sp|P04114|APOB_HUMAN/tr|A8MUN2|A8MUN2_HUMAN/	305,K,S/305,K,S/	1|	target	0	-0.567611	64
46728	KashinaA-20-L146-548-4hr-QEP.37848.37848.3.1.dta	37848	2149.11	3	0.00048335	DKK	REEAPSLRPAPPPISGGGYR	ARP	2149.11	-0.007606	15.4851	0.0203487	0,Acetyl[AnyN-term];	3	sp|P02675|FIBB_HUMAN/	52,K,A/	1|0|	target	2	-2.61445	100
46729	KashinaA-20-L146-548-4hr-QEP.82704.82704.5.2.dta	82704	3692.73	5	0.00048335	FPR	TPGIWLLHCHVTDHIHAGMETTYTVLQNEDTK	SG_	3692.75	-0.013059	10.7417	0.0203517	9,Dioxidation[C];	3	sp|P00450|CERU_HUMAN/	1031,R,S/	1|0|	target	0	-0.290566	100
46730	KashinaA-20-L146-548-4hr-QEP.37928.37928.3.0.dta	37928	1337.74	3	0.00048335	PNN	LKPVVAEFYGSK	EDP	1337.75	-0.003223	12.0642	0.0203541		1	sp|P02787|TRFE_HUMAN/tr|C9JB55|C9JB55_HUMAN/tr|F8WCI6|F8WCI6_HUMAN/	95,N,E/51,N,E/95,N,E/	1|	target	1	-4.93011	4
46731	KashinaA-20-L146-548-4hr-QEP.114827.114827.4.3.dta	114827	2864.36	4	0.00048335	KFR	VVSMDENFHPLNELIPLVYIQDPK	GNR	2864.36	-0.003415	11.6472	0.0203567	6,Cation_Fe[II][E];	3	sp|P01023|A2MG_HUMAN/	147,R,G/	1|0|	target	0	0.981925	36
46732	KashinaA-20-L146-548-4hr-QEP.31115.31115.3.0.dta	31115	2490.06	3	0.00048335	NIR	MFTTAPDQVDKEDEDFQESNK	MHS	2490.06	-0.00168	11.1831	0.0203589	1,Oxidation[M];	3	sp|P00450|CERU_HUMAN/tr|H7C5R1|H7C5R1_HUMAN/tr|E9PFZ2|E9PFZ2_HUMAN/	598,R,M/381,R,M/598,R,M/	1|0|	target	1	0.024228	36
46733	KashinaA-20-L146-548-4hr-QEP.85099.85099.3.0.dta	85099	3184.48	3	0.00048335	PIR	NSVDELNNNVEAVSQTSSSSFQYMYLLK	DLW	3184.46	0.016021	9.97127	0.0203593	8,Deamidated[N];24,Oxidation[M];	3	sp|P02675|FIBB_HUMAN/	124,R,D/	1|0|0|	target	0	-0.986986	100
46734	KashinaA-20-L146-548-4hr-QEP.61975.61975.3.4.dta	61975	2537.14	3	0.00048335	NGR	WSGQTAICDNGAGYCSNPGIPIGTR	KVG	2537.14	-0.000247	10.2959	0.0203644	8,Dehydro[C];	3	sp|P00751|CFAB_HUMAN/sp|P00751-2|CFAB_HUMAN/tr|B4E1Z4|B4E1Z4_HUMAN/tr|E7ETN3|E7ETN3_HUMAN/tr|A0A0G2JH38|A0A0G2JH38_HUMAN/	150,R,K/150,R,K/652,R,K/501,R,K/150,R,K/	1|0|	target	0	-1.25005	36
46735	KashinaA-20-L146-548-4hr-QEP.93041.93041.5.0.dta	93041	4151.77	5	0.00048335	KGK	QYWEYQFQHQPSQEECEGSSLSAVFEHFAMMQR	DSW	4151.77	-0.003043	7.55504	0.0203654	16,GG[C](Dicarbamidomethyl[C]);	3	sp|P04004|VTNC_HUMAN/	277,K,D/	1|0|	target	0	0.570133	36
46736	KashinaA-20-L146-548-4hr-QEP.39308.39308.3.0.dta	39308	2635.1	3	0.00048335	DKK	GISTSAASPAVGTVGMDMDEDDDFSK	WNF	2635.1	0.002391	9.70263	0.0203658	16,Oxidation[M];18,Oxidation[M];	3	sp|P04114|APOB_HUMAN/	3995,K,W/	1|0|0|	target	0	4.60987	36
46737	KashinaA-20-L146-548-4hr-QEP.45136.45136.2.0.dta	45136	1100.63	2	0.00048335	DMK	RLEVDIDIK	IRS	1100.63	0.001276	9.09667	0.0203696		3	sp|P02671|FIBA_HUMAN/sp|P02671-2|FIBA_HUMAN/tr|A0A087WUA0|A0A087WUA0_HUMAN/	167,K,I/167,K,I/167,K,I/	1|	target	1	-1.48868	4
46738	KashinaA-20-L146-548-4hr-QEP.11724.11724.2.0.dta	11724	1572.68	2	0.00048335	ITR	GGSTSYGTGSETESPR	NPS	1572.68	0.001066	8.4851	0.0203704		3	sp|P02671|FIBA_HUMAN/sp|P02671-2|FIBA_HUMAN/	271,R,N/271,R,N/	1|	target	0	-0.720931	4
46739	KashinaA-20-L146-548-4hr-QEP.57654.57654.4.2.dta	57654	1736.96	4	0.00048335	ISR	YVGGQEHFAHLLILR	DTK	1736.96	-0.000141	9.33582	0.0203724	1,Tyr->Phe[Y];	3	sp|P02763|A1AG1_HUMAN/	108,R,D/	1|0|	target	0	1.72718	37
46740	KashinaA-20-L146-548-4hr-QEP.83935.83935.4.4.dta	83935	3299.66	4	0.00048335	ATR	PYSIHAHGVQTESSTVTPTLPGETLTYVWK	IPE	3299.66	-0.00289	10.5817	0.020373		3	sp|P00450|CERU_HUMAN/tr|H7C5R1|H7C5R1_HUMAN/tr|E9PFZ2|E9PFZ2_HUMAN/	830,R,I/613,R,I/759,R,I/	1|	target	0	-1.19993	4
46741	KashinaA-20-L146-548-4hr-QEP.87413.87413.2.1.dta	87413	1402.71	2	0.00048335	STR	PGWFDIGADGVIR	VNG	1402.71	-0.001807	9.65462	0.0203732		3	sp|Q9BYE9|CDHR2_HUMAN/	285,R,V/	1|	target	0	-2.55884	4
46742	KashinaA-20-L146-548-4hr-QEP.67730.67730.2.0.dta	67730	1246.62	2	0.00048335	RWK	NFPSPVDAAFR	QGH	1246.62	0.001553	9.67643	0.0203748	0,Delta_H(2)C(2)[AnyN-term];	3	sp|P02790|HEMO_HUMAN/tr|Q9BS19|Q9BS19_HUMAN/	91,K,Q/91,K,Q/	1|0|	target	0	-0.336623	32
46743	KashinaA-20-L146-548-4hr-QEP.26057.26057.3.0.dta	26057	1354.69	3	0.00048335	AIK	HQFLLTGDTQGR	YRC	1354.69	0.006344	11.8295	0.0203782	8,Dehydrated[D];	3	sp|P04217|A1BG_HUMAN/tr|M0R009|M0R009_HUMAN/	78,K,Y/32,K,Y/	1|0|	target	0	-1.66882	100
46744	KashinaA-20-L146-548-4hr-QEP.40620.40620.2.0.dta	40620	1149.56	2	0.00048335	GLR	QGYFVEAQPK	IVL	1149.56	-0.000766	8.74754	0.0203822	0,Gln->pyro-Glu[AnyN-termQ];	3	sp|P02743|SAMP_HUMAN/	139,R,I/	1|0|	target	0	-1.87468	36
46745	KashinaA-20-L146-548-4hr-QEP.19682.19682.2.0.dta	19682	1134.52	2	0.00048335	KRL	GMFNIQHCK	KLS	1134.52	-0.000807	10.782	0.0203844	8,Carbamidomethyl[C];	1	sp|P01009|A1AT_HUMAN/sp|P01009-2|A1AT_HUMAN/sp|P01009-3|A1AT_HUMAN/tr|A0A0G2JRN3|A0A0G2JRN3_HUMAN/tr|A0A024R6I7|A0A024R6I7_HUMAN/	248,L,K/248,L,K/248,L,K/248,L,K/248,L,K/	1|0|	target	0	-1.22549	32
46746	KashinaA-20-L146-548-4hr-QEP.35581.35581.4.1.dta	35581	3270.6	4	0.00048335	SGN	DVTDIADDGCPKPPEIAHGYVEHSVR	YQC	3270.6	-0.001838	14.5784	0.0203906	10,ICAT-D_2H(8)[C];	1	sp|P00738|HPT_HUMAN/sp|P00738-2|HPT_HUMAN/tr|J3QLC9|J3QLC9_HUMAN/tr|A0A0C4DGL8|A0A0C4DGL8_HUMAN/tr|H3BMJ7|H3BMJ7_HUMAN/tr|J3KSV1|J3KSV1_HUMAN/tr|J3QR68|J3QR68_HUMAN/tr|J3QQI8|J3QQI8_HUMAN/tr|H0Y300|H0Y300_HUMAN/tr|H3BS21|H3BS21_HUMAN/tr|J3KRH2|J3KRH2_HUMAN/	23,N,Y/23,N,Y/22,N,Y/23,N,Y/23,N,Y/23,N,Y/22,N,Y/23,N,Y/23,N,Y/23,N,Y/22,N,Y/	1|0|	target	1	2.84761	36
46747	KashinaA-20-L146-548-4hr-QEP.26520.26520.2.0.dta	26520	874.477	2	0.00048335	KGR	VTGWGNLK	ETW	874.478	-0.000597	7.73193	0.0203926		3	sp|P00734|THRB_HUMAN/tr|E9PIT3|E9PIT3_HUMAN/	500,R,E/461,R,E/	1|	target	0	0.79765	0
46748	KashinaA-20-L146-548-4hr-QEP.89427.89427.2.0.dta	89427	2291.13	2	0.00048335	DEK	GTEAAGAMFLEAIPMSIPPEVK	FNK	2291.13	0.002743	11.7084	0.020398	8,Oxidation[M];15,Oxidation[M];	3	sp|P01009|A1AT_HUMAN/tr|A0A024R6I7|A0A024R6I7_HUMAN/	367,K,F/367,K,F/	1|0|0|	target	0	0.354913	36
46749	KashinaA-20-L146-548-4hr-QEP.48502.48502.2.1.dta	48502	1263.53	2	0.00048335	RLK	CDEWSVNSVGK	IEC	1263.53	-0.001307	9.25895	0.0203998	0,Pyro-carbamidomethyl[AnyN-termC];	3	sp|P02787|TRFE_HUMAN/	373,K,I/	1|0|	target	0	0.08941	36
46750	KashinaA-20-L146-548-4hr-QEP.99462.99462.3.1.dta	99462	2455.15	3	0.00048335	SGK	TSESGELHGLTTEEEFVEGIYK	VEI	2455.15	-0.00236	9.1971	0.0204002		3	sp|P02766|TTHY_HUMAN/tr|A0A087WT59|A0A087WT59_HUMAN/tr|A0A087WV45|A0A087WV45_HUMAN/	68,K,V/68,K,V/68,K,V/	1|	target	0	0.586278	4
46751	KashinaA-20-L146-548-4hr-QEP.131912.131912.3.1.dta	131912	3893.67	3	0.00048335	MSK	YQEDTCYGDAGSAFAVHDLEEDTWYATGILSFDK	SCA	3893.65	0.022232	9.87254	0.0204034	6,DeStreak[C];	3	sp|P00738|HPT_HUMAN/sp|P00738-2|HPT_HUMAN/tr|A0A087WU08|A0A087WU08_HUMAN/tr|J3QLC9|J3QLC9_HUMAN/tr|A0A0C4DGL8|A0A0C4DGL8_HUMAN/tr|J3QR68|J3QR68_HUMAN/tr|H0Y300|H0Y300_HUMAN/	345,K,S/286,K,S/220,K,S/304,K,S/286,K,S/343,K,S/381,K,S/	1|0|	target	0	1.8664	100
46752	KashinaA-20-L146-548-4hr-QEP.25122.25122.2.0.dta	25122	1301.65	2	0.00048335	ALR	THLAPYSDELR	QRL	1301.65	-0.000251	10.0652	0.0204052		3	sp|P02647|APOA1_HUMAN/tr|F8W696|F8W696_HUMAN/	184,R,Q/162,R,Q/	1|	target	0	-2.09065	4
46753	KashinaA-20-L146-548-4hr-QEP.85469.85469.3.1.dta	85469	1686.74	3	0.00048335	QDK	MEEVEAMLLPETLK	RWR	1686.74	-0.001553	11.411	0.0204102	3,Cation_Fe[II][E];	3	sp|P01011|AACT_HUMAN/tr|G3V595|G3V595_HUMAN/tr|G3V3A0|G3V3A0_HUMAN/tr|A0A087WY93|A0A087WY93_HUMAN/	283,K,R/283,K,R/65,K,R/23,K,R/	1|0|	target	0	0.947086	36
46754	KashinaA-20-L146-548-4hr-QEP.83063.83063.3.0.dta	83063	3718.76	3	0.00048335	VER	KAPDAGGCLHADPDLGVLCPTGCQLQEALLQQER	PIR	3718.77	-0.002778	11.8996	0.0204106	8,Menadione-HQ[C];	3	sp|P02675|FIBB_HUMAN/	87,R,P/	1|0|	target	1	0.368875	36
46755	KashinaA-20-L146-548-4hr-QEP.12128.12128.2.0.dta	12128	810.446	2	0.00048335	QRI	LGGHLDAK	GSF	810.447	-0.00041	10.0206	0.020411		1	sp|P00738|HPT_HUMAN/sp|P00738-2|HPT_HUMAN/sp|P00739|HPTR_HUMAN/sp|P00739-2|HPTR_HUMAN/tr|A0A087WU08|A0A087WU08_HUMAN/tr|A0A0C4DGL8|A0A0C4DGL8_HUMAN/tr|A0A0A0MRD9|A0A0A0MRD9_HUMAN/tr|J3QR68|J3QR68_HUMAN/tr|H0Y300|H0Y300_HUMAN/	162,I,G/103,I,G/104,I,G/141,I,G/37,I,G/103,I,G/37,I,G/160,I,G/198,I,G/	1|	target	0	-1.4264	0
46756	KashinaA-20-L146-548-4hr-QEP.11375.11375.2.1.dta	11375	985.515	2	0.00048335	QNK	HCLVTVEK	GSY	985.513	0.001653	9.35945	0.020418	2,Carbamidomethyl[C];	3	sp|P07225|PROS_HUMAN/tr|A0A3B3IUA6|A0A3B3IUA6_HUMAN/tr|G5E9F8|G5E9F8_HUMAN/tr|A0A0S2Z4L3|A0A0S2Z4L3_HUMAN/tr|A0A3B3IRK9|A0A3B3IRK9_HUMAN/tr|A0A3B3ISJ1|A0A3B3ISJ1_HUMAN/	473,K,G/58,K,G/458,K,G/505,K,G/473,K,G/459,K,G/	1|0|	target	0	-2.03618	32
46757	KashinaA-20-L146-548-4hr-QEP.64442.64442.2.1.dta	64442	1682.96	2	0.00048335	NEK	IHLISTQSAIPYALR	VEL	1682.96	0.001395	9.18179	0.0204192		3	sp|P02679|FIBG_HUMAN/sp|P02679-2|FIBG_HUMAN/tr|C9JEU5|C9JEU5_HUMAN/tr|C9JC84|C9JC84_HUMAN/	258,K,V/258,K,V/266,K,V/266,K,V/	1|	target	0	1.79856	4
46758	KashinaA-20-L146-548-4hr-QEP.6631.6631.2.0.dta	6631	864.377	2	0.00048335	VEK	TVAPTECS	___	864.377	1.6e-05	8.27307	0.0204202	7,Carbamidomethyl[C];	3	sp|P0DOY2|IGLC2_HUMAN/sp|B9A064|IGLL5_HUMAN/sp|P0DOY3|IGLC3_HUMAN/sp|P0CG04|IGLC1_HUMAN/tr|A0A0B4J231|A0A0B4J231_HUMAN/tr|A0A5H1ZRQ4|A0A5H1ZRQ4_HUMAN/	98,K,-/206,K,-/98,K,-/98,K,-/207,K,-/98,K,-/	1|0|	target	0	0.446602	32
46759	KashinaA-20-L146-548-4hr-QEP.34456.34456.2.0.dta	34456	1288.63	2	0.00048335	LRR	ELDESLQVAER	LTR	1288.64	-0.005344	7.98458	0.0204242		3	sp|P10909|CLUS_HUMAN/sp|P10909-2|CLUS_HUMAN/sp|P10909-3|CLUS_HUMAN/sp|P10909-4|CLUS_HUMAN/sp|P10909-5|CLUS_HUMAN/sp|P10909-6|CLUS_HUMAN/tr|H0YC35|H0YC35_HUMAN/tr|H0YAS8|H0YAS8_HUMAN/	325,R,L/377,R,L/150,R,L/292,R,L/336,R,L/305,R,L/188,R,L/16,R,L/	1|	target	0	3.15752	64
46760	KashinaA-20-L146-548-4hr-QEP.17586.17586.2.0.dta	17586	1529.73	2	0.00048335	WGK	VGAHAGEYGAEALER	MFL	1529.73	-0.00416	10.571	0.0204252		3	sp|P69905|HBA_HUMAN/tr|A0A2R8Y7C0|A0A2R8Y7C0_HUMAN/	17,K,M/7,K,M/	1|	target	0	-4.0998	4
46761	KashinaA-20-L146-548-4hr-QEP.113427.113427.2.0.dta	113427	1835.95	2	0.00048335	ASR	QEPSQGTTTFAVTSILR	VAA	1835.95	-0.003957	9.38299	0.020428		3	sp|P01876|IGHA1_HUMAN/tr|A0A286YEY1|A0A286YEY1_HUMAN/tr|A0A0G2JMB2|A0A0G2JMB2_HUMAN/	282,R,V/282,R,V/269,R,V/	1|	target	0	-1.17443	4
46762	KashinaA-20-L146-548-4hr-QEP.44499.44499.3.0.dta	44499	1457.79	3	0.00048335	LIK	MKPVPDLVPGNFK	SQL	1457.78	0.005478	11.422	0.0204284	1,Oxidation[M];	3	sp|P02671|FIBA_HUMAN/sp|P02671-2|FIBA_HUMAN/	225,K,S/225,K,S/	1|0|	target	1	2.48223	100
46763	KashinaA-20-L146-548-4hr-QEP.66575.66575.2.0.dta	66575	1061.56	2	0.00048335	PPR	DFHINLFR	MQP	1061.55	0.002864	7.94369	0.02043		3	sp|P06681|CO2_HUMAN/sp|P06681-2|CO2_HUMAN/sp|P06681-3|CO2_HUMAN/tr|A0A0G2JL69|A0A0G2JL69_HUMAN/tr|H0Y3H6|H0Y3H6_HUMAN/tr|A0A0G2JIE7|A0A0G2JIE7_HUMAN/tr|B4DQI1|B4DQI1_HUMAN/	726,R,M/512,R,M/594,R,M/697,R,M/500,R,M/499,R,M/480,R,M/	1|	target	0	-0.762627	0
46764	KashinaA-20-L146-548-4hr-QEP.63990.63990.2.0.dta	63990	1586.71	2	0.00048335	MAK	HGTDDGVVWMNWK	GSW	1586.71	0.00016	11.2244	0.0204312	0,Acetyl[AnyN-term];	3	sp|P02675|FIBB_HUMAN/tr|D6REL8|D6REL8_HUMAN/	458,K,G/239,K,G/	1|0|	target	0	-1.22083	36
46765	KashinaA-20-L146-548-4hr-QEP.17080.17080.2.0.dta	17080	1396.69	2	0.00048335	SPY	SYSTTAVVTNPKE	___	1396.7	-0.004539	10.1088	0.0204322		1	sp|P02766|TTHY_HUMAN/tr|A0A087WT59|A0A087WT59_HUMAN/tr|A0A087WV45|A0A087WV45_HUMAN/	134,Y,-/172,Y,-/126,Y,-/	1|	target	1	-0.455835	68
46766	KashinaA-20-L146-548-4hr-QEP.20085.20085.2.0.dta	20085	1157.63	2	0.00048335	YRK	AAISGENAGLVR	ASG	1157.63	0.00697	9.22287	0.0204322		3	sp|P19827|ITIH1_HUMAN/tr|F8WAS2|F8WAS2_HUMAN/	125,K,A/125,K,A/	1|	target	0	4.25338	68
46767	KashinaA-20-L146-548-4hr-QEP.84207.84207.2.0.dta	84207	1129.65	2	0.00048335	AGR	RLWWLDLK	SGA	1129.65	0.001124	8.51112	0.020433		3	sp|P02790|HEMO_HUMAN/	378,R,S/	1|	target	1	-3.31147	0
46768	KashinaA-20-L146-548-4hr-QEP.46994.46994.2.0.dta	46994	1009.5	2	0.00048335	TKK	MGLAFESTK	STS	1009.5	0.000254	10.1832	0.0204344	0,Delta_H(2)C(2)[AnyN-term];	3	sp|P04114|APOB_HUMAN/tr|A8MUN2|A8MUN2_HUMAN/	305,K,S/305,K,S/	1|0|	target	0	-1.96268	32
46769	KashinaA-20-L146-548-4hr-QEP.81892.81892.2.2.dta	81892	1816.9	2	0.00048335	LAR	SNLDEDIIAEENIVSR	SEF	1816.89	0.00401	8.72119	0.0204362		3	sp|P01024|CO3_HUMAN/	748,R,S/	1|	target	0	-2.23173	4
46770	KashinaA-20-L146-548-4hr-QEP.43068.43068.4.3.dta	43068	3403.45	4	0.00048335	FAV	DSGNDVTDIADDGCPKPPEIAHGYVEHSVR	YQC	3403.45	-0.001215	13.4238	0.020437	14,CarboxymethylDTT[C];	1	sp|P00738|HPT_HUMAN/sp|P00738-2|HPT_HUMAN/tr|J3QLC9|J3QLC9_HUMAN/tr|A0A0C4DGL8|A0A0C4DGL8_HUMAN/tr|H3BMJ7|H3BMJ7_HUMAN/tr|J3KSV1|J3KSV1_HUMAN/tr|J3QR68|J3QR68_HUMAN/tr|J3QQI8|J3QQI8_HUMAN/tr|H0Y300|H0Y300_HUMAN/tr|H3BS21|H3BS21_HUMAN/tr|J3KRH2|J3KRH2_HUMAN/	19,V,Y/19,V,Y/18,V,Y/19,V,Y/19,V,Y/19,V,Y/18,V,Y/19,V,Y/19,V,Y/19,V,Y/18,V,Y/	1|0|	target	1	-1.24862	36
46771	KashinaA-20-L146-548-4hr-QEP.44800.44800.3.1.dta	44800	2110.08	3	0.00048335	EMK	LHTEAQIQEEGTVVELTGR	QSS	2110.08	0.002955	8.9696	0.020438		3	sp|P01023|A2MG_HUMAN/	319,K,Q/	1|	target	0	-3.00259	4
46772	KashinaA-20-L146-548-4hr-QEP.19873.19873.2.1.dta	19873	1263.61	2	0.00048335	MKR	LGMFNIQHCK	KLS	1263.6	0.009828	9.95952	0.0204398	3,Oxidation[M];9,Carbamidomethyl[C];	3	sp|P01009|A1AT_HUMAN/sp|P01009-2|A1AT_HUMAN/sp|P01009-3|A1AT_HUMAN/tr|A0A0G2JRN3|A0A0G2JRN3_HUMAN/tr|A0A024R6I7|A0A024R6I7_HUMAN/	247,R,K/247,R,K/247,R,K/247,R,K/247,R,K/	1|0|0|	target	0	5.45126	96
46773	KashinaA-20-L146-548-4hr-QEP.18996.18996.3.0.dta	18996	1431.81	3	0.00048335	KNK	ADKPLSIHPQGIR	YSK	1431.81	0.000814	8.29977	0.0204428		3	sp|P12259|FA5_HUMAN/tr|A0A0A0MRJ7|A0A0A0MRJ7_HUMAN/	105,K,Y/105,K,Y/	1|	target	1	-0.104483	4
46774	KashinaA-20-L146-548-4hr-QEP.94723.94723.3.1.dta	94723	2612.16	3	0.00048335	RVR	LLNNWDVCADMVGTFTDTEDPAK	FKM	2612.16	-0.002307	10.7825	0.0204432	8,Carbamidomethyl[C];	3	sp|P02753|RET4_HUMAN/tr|Q5VY30|Q5VY30_HUMAN/	80,R,F/78,R,F/	1|0|	target	0	3.48221	36
46775	KashinaA-20-L146-548-4hr-QEP.31305.31305.4.0.dta	31305	2448.13	4	0.00048335	PEC	EADDGCPKPPEIAHGYVEHSVR	YQC	2448.12	0.005092	11.3781	0.020451	0,Acetyl[AnyN-term];	1	sp|P00738|HPT_HUMAN/tr|J3QLC9|J3QLC9_HUMAN/tr|J3QR68|J3QR68_HUMAN/tr|H0Y300|H0Y300_HUMAN/tr|J3KRH2|J3KRH2_HUMAN/	86,C,Y/85,C,Y/85,C,Y/86,C,Y/85,C,Y/	1|0|	target	1	-0.478395	36
46776	KashinaA-20-L146-548-4hr-QEP.74402.74402.2.1.dta	74402	1110.61	2	0.00048335	LPK	LSITGTYDLK	SVL	1110.6	0.001389	7.42533	0.0204512		3	sp|P01009|A1AT_HUMAN/sp|P01009-2|A1AT_HUMAN/tr|A0A0G2JRN3|A0A0G2JRN3_HUMAN/tr|A0A024R6I7|A0A024R6I7_HUMAN/	314,K,S/314,K,S/314,K,S/314,K,S/	1|	target	0	0.619915	0
46777	KashinaA-20-L146-548-4hr-QEP.56081.56081.3.0.dta	56081	1601.71	3	0.00048335	FFK	AKWEMPFDPQDTH	QSR	1601.71	0.001026	13.4584	0.0204516		2	sp|P01011|AACT_HUMAN/tr|G3V595|G3V595_HUMAN/	214,K,Q/214,K,Q/	1|	target	1	0.085849	4
46778	KashinaA-20-L146-548-4hr-QEP.36255.36255.2.0.dta	36255	1017.54	2	0.00048335	GDK	VWVYPPEK	KEK	1017.54	0.00202	7.63694	0.0204606		3	sp|P02790|HEMO_HUMAN/tr|Q9BS19|Q9BS19_HUMAN/	115,K,K/115,K,K/	1|	target	0	1.85701	0
46779	KashinaA-20-L146-548-4hr-QEP.5851.5851.4.0.dta	5851	1807.75	4	0.00048335	AQK	TDTSHHDQDHPTFNK	ITP	1807.76	-0.011578	14.5304	0.0204684	0,Formyl[AnyN-term];	3	sp|P01009|A1AT_HUMAN/sp|P01009-2|A1AT_HUMAN/sp|P01009-3|A1AT_HUMAN/tr|A0A0B4J278|A0A0B4J278_HUMAN/tr|A0A0G2JRN3|A0A0G2JRN3_HUMAN/tr|G3V387|G3V387_HUMAN/tr|A0A024R6I7|A0A024R6I7_HUMAN/tr|G3V544|G3V544_HUMAN/tr|G3V5R8|G3V5R8_HUMAN/	34,K,I/34,K,I/34,K,I/34,K,I/34,K,I/34,K,I/34,K,I/34,K,I/34,K,I/	1|0|	target	0	-0.82702	100
46780	KashinaA-20-L146-548-4hr-QEP.82881.82881.3.0.dta	82881	1525.91	3	0.00048335	QPF	VQGLALYTPVVLPR	SLD	1525.91	-0.000105	9.03893	0.0204686		1	sp|P01019|ANGT_HUMAN/	223,F,S/	1|	target	0	-2.85518	4
46781	KashinaA-20-L146-548-4hr-QEP.132345.132345.3.2.dta	132345	2263.14	3	0.00048335	VGK	SLYVSATVILHSGSDMVQAER	SGI	2263.14	0.004533	10.6068	0.02047		3	sp|P01024|CO3_HUMAN/	322,K,S/	1|	target	0	-3.1317	4
46782	KashinaA-20-L146-548-4hr-QEP.83123.83123.2.0.dta	83123	1829.96	2	0.00048335	YPK	QTQVSVLPEGGETPLFK	QFF	1829.96	0.000338	8.30978	0.0204725		3	sp|P06396|GELS_HUMAN/sp|P06396-2|GELS_HUMAN/sp|P06396-3|GELS_HUMAN/sp|P06396-4|GELS_HUMAN/tr|A0A0A0MS51|A0A0A0MS51_HUMAN/tr|A0A0A0MT01|A0A0A0MT01_HUMAN/	373,K,Q/322,K,Q/333,K,Q/330,K,Q/339,K,Q/358,K,Q/	1|	target	0	1.17615	4
46783	KashinaA-20-L146-548-4hr-QEP.44869.44869.2.0.dta	44869	1777.77	2	0.00048335	KDR	QDGEEVLQCMPVCGR	PVT	1777.77	0.002236	9.5587	0.0204739	9,Carbamidomethyl[C];13,Carbamidomethyl[C];	3	sp|Q9NZP8|C1RL_HUMAN/	219,R,P/	1|0|0|	target	0	-2.1869	36
46784	KashinaA-20-L146-548-4hr-QEP.86837.86837.2.1.dta	86837	1708.81	2	0.00048335	DKK	LSFFCLAGYTTESGR	QEE	1708.8	0.005175	9.21806	0.0204757	5,Carbamidomethyl[C];	3	sp|P05160|F13B_HUMAN/	54,K,Q/	1|0|	target	0	-1.59882	100
46785	KashinaA-20-L146-548-4hr-QEP.133069.133069.2.0.dta	133069	1317.81	2	0.00048335	DTR	LVLLNAIYLSAK	WKT	1317.81	-0.000144	7.68867	0.0204841		3	sp|P05155|IC1_HUMAN/sp|P05155-2|IC1_HUMAN/sp|P05155-3|IC1_HUMAN/tr|H9KV48|H9KV48_HUMAN/	286,R,W/234,R,W/291,R,W/286,R,W/	1|	target	0	-5.74429	4
46786	KashinaA-20-L146-548-4hr-QEP.98025.98025.2.0.dta	98025	2057.94	2	0.00048335	VKK	LYHSEAFTVNFGDTEEAK	KQI	2057.94	-0.009161	10.8533	0.0204893		3	sp|P01009|A1AT_HUMAN/sp|P01009-2|A1AT_HUMAN/sp|P01009-3|A1AT_HUMAN/tr|A0A0G2JRN3|A0A0G2JRN3_HUMAN/tr|G3V2B9|G3V2B9_HUMAN/tr|A0A024R6I7|A0A024R6I7_HUMAN/	160,K,K/160,K,K/160,K,K/160,K,K/74,K,K/160,K,K/	1|	target	0	-0.060791	68
46787	KashinaA-20-L146-548-4hr-QEP.31686.31686.2.1.dta	31686	1064.47	2	0.00048335	HEK	VDGALCMEK	SLG	1064.48	-0.001778	9.39899	0.0204945	0,Acetyl[AnyN-term];6,Carbamidomethyl[C];	3	sp|P02790|HEMO_HUMAN/	402,K,S/	1|0|0|	target	0	-3.82159	32
46788	KashinaA-20-L146-548-4hr-QEP.64887.64887.3.1.dta	64887	1899.88	3	0.00048335	CEK	FSGQLNSHGCFYQQVK	TKV	1899.88	5.6e-05	10.9196	0.0204945	10,Carbamidomethyl[C];	3	sp|P01023|A2MG_HUMAN/	289,K,T/	1|0|	target	0	2.54521	36
46789	KashinaA-20-L146-548-4hr-QEP.29151.29151.2.0.dta	29151	1299.57	2	0.00048335	QKK	WQEEMELYR	QKV	1299.57	0.000797	8.95751	0.0204955	5,Oxidation[M];	3	sp|P02647|APOA1_HUMAN/tr|F8W696|F8W696_HUMAN/	131,K,Q/109,K,Q/	1|0|	target	0	-3.04383	32
46790	KashinaA-20-L146-548-4hr-QEP.7387.7387.2.1.dta	7387	1038.46	2	0.00048335	HEK	VDGALCMEK	SLG	1038.46	0.001885	11.0468	0.0204959	6,Carbamidomethyl[C];7,Oxidation[M];	3	sp|P02790|HEMO_HUMAN/	402,K,S/	1|0|0|	target	0	2.36915	36
46791	KashinaA-20-L146-548-4hr-QEP.114166.114166.3.0.dta	114166	2940.54	3	0.00048335	VNR	ESPGNVQIVNGYFVHFFAPQGLPVVPK	NVA	2940.54	0.002232	7.94816	0.0204997		3	sp|Q06033|ITIH3_HUMAN/sp|Q06033-2|ITIH3_HUMAN/tr|A0A087WW43|A0A087WW43_HUMAN/tr|E7ET33|E7ET33_HUMAN/	256,R,N/252,R,N/256,R,N/256,R,N/	1|	target	0	-4.6177	5
46792	KashinaA-20-L146-548-4hr-QEP.62392.62392.2.1.dta	62392	1372.71	2	0.00048335	TTH	GLPCLAWASAQAK	ALS	1372.7	0.00119	7.95966	0.0205003	4,Carbamidomethyl[C];	1	sp|P00734|THRB_HUMAN/tr|C9JV37|C9JV37_HUMAN/tr|E9PIT3|E9PIT3_HUMAN/	230,H,A/220,H,A/230,H,A/	1|0|	target	0	-0.427887	33
46793	KashinaA-20-L146-548-4hr-QEP.6044.6044.2.0.dta	6044	963.416	2	0.00048335	TGK	DCQDIANK	GAK	963.42	-0.003588	9.6775	0.0205005	2,Carbamidomethyl[C];	3	sp|P02679|FIBG_HUMAN/sp|P02679-2|FIBG_HUMAN/tr|C9JPQ9|C9JPQ9_HUMAN/tr|C9JEU5|C9JEU5_HUMAN/tr|C9JC84|C9JC84_HUMAN/tr|C9JU00|C9JU00_HUMAN/	177,K,G/177,K,G/74,K,G/185,L,G/185,L,G/74,K,G/	1|0|	target	0	-1.32614	96
46794	KashinaA-20-L146-548-4hr-QEP.77600.77600.3.0.dta	77600	1514.8	3	0.00048335	NKD	SHSLTTNIMEILR	GDF	1514.8	0.000322	11.216	0.020502		1	sp|P02671|FIBA_HUMAN/sp|P02671-2|FIBA_HUMAN/tr|A0A087WUA0|A0A087WUA0_HUMAN/	101,D,G/101,D,G/101,D,G/	1|	target	0	-2.13454	4
46795	KashinaA-20-L146-548-4hr-QEP.82130.82130.2.0.dta	82130	1977.9	2	0.00048335	FYK	GFLAYYQAVDLDECASR	SKS	1977.9	0.003135	7.49917	0.0205026	14,Carbamidomethyl[C];	3	sp|P00736|C1R_HUMAN/tr|F5H1N6|F5H1N6_HUMAN/tr|F5H3A3|F5H3A3_HUMAN/tr|F5GWL0|F5GWL0_HUMAN/tr|B4DPQ0|B4DPQ0_HUMAN/tr|A0A3B3ISR2|A0A3B3ISR2_HUMAN/tr|F5H2D0|F5H2D0_HUMAN/tr|F5H3N3|F5H3N3_HUMAN/	132,K,S/27,K,S/27,K,S/27,K,S/146,K,S/132,K,S/98,K,S/107,K,S/	1|0|	target	0	1.21	36
46796	KashinaA-20-L146-548-4hr-QEP.30650.30650.2.0.dta	30650	1875.93	2	0.00048335	KHK	VYACEVTHQGLSSPVTK	SFN	1875.93	0.000125	11.6649	0.0205044	4,Carbamidomethyl[C];	3	sp|P01834|IGKC_HUMAN/tr|A0A5H1ZRQ3|A0A5H1ZRQ3_HUMAN/	83,K,S/83,K,S/	1|0|	target	0	-0.059742	40
46797	KashinaA-20-L146-548-4hr-QEP.31844.31844.3.0.dta	31844	1490.7	3	0.00048335	EGK	AEMADQAAAWLTR	QGS	1490.71	-0.003865	12.9792	0.0205044	3,Carbamidomethyl[M];	3	sp|P0C0L5|CO4B_HUMAN/tr|A0A0G2JL54|A0A0G2JL54_HUMAN/tr|A0A3B3ISD7|A0A3B3ISD7_HUMAN/tr|A0A140TA29|A0A140TA29_HUMAN/tr|A0A140TA49|A0A140TA49_HUMAN/tr|A0A140TA32|A0A140TA32_HUMAN/tr|A0A140TA44|A0A140TA44_HUMAN/tr|A0A0G2JPR0|A0A0G2JPR0_HUMAN/tr|A0A3B3ISA6|A0A3B3ISA6_HUMAN/tr|F5GXS0|F5GXS0_HUMAN/	1278,K,Q/1278,K,Q/19,K,Q/1278,K,Q/1278,K,Q/1278,K,Q/1278,K,Q/1278,K,Q/847,K,Q/1278,K,Q/	1|0|	target	0	-3.90304	36
46798	KashinaA-20-L146-548-4hr-QEP.46452.46452.2.0.dta	46452	980.495	2	0.00048335	VGR	VGYVSGWGR	NAN	980.495	-0.000209	8.00469	0.0205046		3	sp|P00738|HPT_HUMAN/sp|P00738-2|HPT_HUMAN/tr|A0A087WU08|A0A087WU08_HUMAN/tr|J3QLC9|J3QLC9_HUMAN/tr|A0A0C4DGL8|A0A0C4DGL8_HUMAN/tr|J3QR68|J3QR68_HUMAN/tr|H0Y300|H0Y300_HUMAN/tr|H3BS21|H3BS21_HUMAN/	277,R,N/218,R,N/152,R,N/236,R,N/218,R,N/275,R,N/313,R,N/178,R,N/	1|	target	0	-1.70204	0
46799	KashinaA-20-L146-548-4hr-QEP.65857.65857.4.4.dta	65857	2451.2	4	0.00048335	YWK	ALGISPFHEHAEVVFTANDSGPR	RYT	2451.21	-0.002158	10.6124	0.0205048		3	sp|P02766|TTHY_HUMAN/tr|A0A087WV45|A0A087WV45_HUMAN/	100,K,R/100,K,R/	1|	target	0	-2.98699	4
46800	KashinaA-20-L146-548-4hr-QEP.11191.11191.2.0.dta	11191	1312.68	2	0.00048335	LLK	LGNQEPGGQTALK	SPP	1312.69	-0.001957	9.81758	0.0205082		3	sp|P08697|A2AP_HUMAN/tr|A0A0J9YWQ3|A0A0J9YWQ3_HUMAN/tr|C9JPV4|C9JPV4_HUMAN/tr|A0A0J9YY65|A0A0J9YY65_HUMAN/tr|C9JMH6|C9JMH6_HUMAN/	51,K,S/51,K,S/51,K,S/51,K,S/51,K,S/	1|	target	0	-1.36382	4
46801	KashinaA-20-L146-548-4hr-QEP.35940.35940.3.1.dta	35940	1274.58	3	0.00048335	QAR	NWGLGGHAFCR	NPD	1274.58	-7.9e-05	7.14116	0.0205116	10,Carbamidomethyl[C];	3	sp|P00748|FA12_HUMAN/	256,R,N/	1|0|	target	0	1.01306	32
46802	KashinaA-20-L146-548-4hr-QEP.11014.11014.2.1.dta	11014	1289.6	2	0.00048335	TGR	GAEDSLADQAANK	WGR	1289.6	0.000961	6.45611	0.0205142		3	sp|P0DJI9|SAA2_HUMAN/	89,R,W/	1|	target	0	-1.19566	4
46803	KashinaA-20-L146-548-4hr-QEP.120139.120139.2.0.dta	120139	2138.19	2	0.00048335	DLK	ITGTMPPLPLEATGLALSSLR	LRN	2138.19	0.000368	10.8366	0.0205154		3	sp|P08571|CD14_HUMAN/tr|D6RFL4|D6RFL4_HUMAN/	127,K,L/127,K,L/	1|	target	0	1.28201	4
46804	KashinaA-20-L146-548-4hr-QEP.71060.71060.5.0.dta	71060	3519.67	5	0.00048335	RTP	GIWLLHCHVTDHIHAGMETTYTVLQNEDTK	SG_	3519.68	-0.003595	11.1179	0.0205194	7,Carbamidomethyl[C];	1	sp|P00450|CERU_HUMAN/	1033,P,S/	1|0|	target	0	1.3127	36
46805	KashinaA-20-L146-548-4hr-QEP.108882.108882.3.0.dta	108882	1529.73	3	0.00048335	WGK	VGAHAGEYGAEALER	MFL	1529.73	0.000335	9.31868	0.0205229		3	sp|P69905|HBA_HUMAN/tr|A0A2R8Y7C0|A0A2R8Y7C0_HUMAN/	17,K,M/7,K,M/	1|	target	0	-4.10553	4
46806	KashinaA-20-L146-548-4hr-QEP.56405.56405.2.0.dta	56405	1140.64	2	0.00048335	PPR	VGDTLNLNLR	AVG	1140.64	0.000859	9.85092	0.0205229	0,Delta_H(2)C(2)[AnyN-term];	3	sp|P0C0L5|CO4B_HUMAN/sp|P0C0L4|CO4A_HUMAN/sp|P0C0L4-2|CO4A_HUMAN/tr|A0A0G2JL54|A0A0G2JL54_HUMAN/tr|A0A140TA29|A0A140TA29_HUMAN/tr|A0A140TA49|A0A140TA49_HUMAN/tr|A0A140TA32|A0A140TA32_HUMAN/tr|A0A140TA44|A0A140TA44_HUMAN/tr|A0A0G2JPR0|A0A0G2JPR0_HUMAN/tr|A0A3B3ISA6|A0A3B3ISA6_HUMAN/tr|F5GXS0|F5GXS0_HUMAN/	484,R,A/484,R,A/484,R,A/484,R,A/484,R,A/484,R,A/484,R,A/484,R,A/484,R,A/53,R,A/484,R,A/	1|0|	target	0	-1.82495	32
46807	KashinaA-20-L146-548-4hr-QEP.37871.37871.2.0.dta	37871	1309.6	2	0.00048335	EGR	DDLYVSDAFHK	AFL	1309.61	-0.004101	10.5398	0.0205263		3	sp|P01008|ANT3_HUMAN/	391,R,A/	1|	target	0	-6.1037	68
46808	KashinaA-20-L146-548-4hr-QEP.10846.10846.2.0.dta	10846	1137.58	2	0.00048335	EAK	KQINDYVEK	GTQ	1137.58	0.00161	9.64333	0.0205307	4,Deamidated[N];	3	sp|P01009|A1AT_HUMAN/sp|P01009-2|A1AT_HUMAN/sp|P01009-3|A1AT_HUMAN/tr|A0A0G2JRN3|A0A0G2JRN3_HUMAN/tr|G3V2B9|G3V2B9_HUMAN/tr|A0A024R6I7|A0A024R6I7_HUMAN/	178,K,G/178,K,G/178,K,G/178,K,G/92,K,G/178,K,G/	1|0|	target	1	2.86482	32
46809	KashinaA-20-L146-548-4hr-QEP.52308.52308.2.1.dta	52308	1203.64	2	0.00048335	YVK	VTSIQDWVQK	TIA	1203.64	0.008115	8.64133	0.0205317		3	sp|P00738|HPT_HUMAN/sp|P00738-2|HPT_HUMAN/tr|A0A087WU08|A0A087WU08_HUMAN/tr|J3QLC9|J3QLC9_HUMAN/tr|A0A0C4DGL8|A0A0C4DGL8_HUMAN/tr|J3QR68|J3QR68_HUMAN/tr|H0Y300|H0Y300_HUMAN/	391,K,T/332,K,T/266,K,T/350,K,T/332,K,T/389,K,T/427,K,T/	1|	target	0	6.35552	64
46810	KashinaA-20-L146-548-4hr-QEP.46738.46738.3.0.dta	46738	1723.81	3	0.00048335	HLK	YVMLPVADQDQCIR	HYE	1723.81	-0.003503	8.93872	0.0205329	3,Oxidation[M];12,Carbamidomethyl[C];	3	sp|P00738|HPT_HUMAN/sp|P00738-2|HPT_HUMAN/tr|A0A087WU08|A0A087WU08_HUMAN/tr|J3QLC9|J3QLC9_HUMAN/tr|A0A0C4DGL8|A0A0C4DGL8_HUMAN/tr|J3QR68|J3QR68_HUMAN/tr|H0Y300|H0Y300_HUMAN/tr|H3BS21|H3BS21_HUMAN/	297,K,H/238,K,H/172,K,H/256,K,H/238,K,H/295,K,H/333,K,H/198,K,H/	1|0|0|	target	0	4.70642	36
46811	KashinaA-20-L146-548-4hr-QEP.75879.75879.3.1.dta	75879	1907.96	3	0.00048335	VHK	AVLDVFEEGTEASAATAVK	ITL	1907.96	-0.002994	7.3918	0.0205401		3	sp|P01011|AACT_HUMAN/tr|G3V3A0|G3V3A0_HUMAN/	360,K,I/142,K,I/	1|	target	0	-5.20233	4
46812	KashinaA-20-L146-548-4hr-QEP.48049.48049.3.0.dta	48049	1315.66	3	0.00048335	FVK	HSTIFENLANK	ADR	1315.66	0.000379	9.59295	0.0205426	0,Acetyl[AnyN-term];	3	sp|P02787|TRFE_HUMAN/tr|C9JVG0|C9JVG0_HUMAN/	225,K,A/98,K,A/	1|0|	target	0	-0.436343	36
46813	KashinaA-20-L146-548-4hr-QEP.62915.62915.3.1.dta	62915	1657.75	3	0.00048335	LIK	QNCELFEQLGEYK	FQN	1657.75	0.000686	9.23719	0.020544	3,Carbamidomethyl[C];	3	sp|P02768|ALBU_HUMAN/sp|P02768-2|ALBU_HUMAN/sp|P02768-3|ALBU_HUMAN/tr|D6RHD5|D6RHD5_HUMAN/tr|A0A087WWT3|A0A087WWT3_HUMAN/tr|H0YA55|H0YA55_HUMAN/tr|B7WNR0|B7WNR0_HUMAN/tr|A0A0C4DGB6|A0A0C4DGB6_HUMAN/tr|C9JKR2|C9JKR2_HUMAN/	413,K,F/221,K,F/200,K,F/263,K,F/200,K,F/258,K,F/298,K,F/413,K,F/221,K,F/	1|0|	target	0	1.28207	36
46814	KashinaA-20-L146-548-4hr-QEP.43495.43495.4.1.dta	43495	2706.21	4	0.00048335	VDS	GNDVTDIADDGCPKPPEIAHGYVEH	SVR	2706.21	-0.002365	18.1958	0.0205462	12,Carbamidomethyl[C];	0	sp|P00738|HPT_HUMAN/sp|P00738-2|HPT_HUMAN/tr|J3QLC9|J3QLC9_HUMAN/tr|A0A0C4DGL8|A0A0C4DGL8_HUMAN/tr|H3BMJ7|H3BMJ7_HUMAN/tr|J3KSV1|J3KSV1_HUMAN/tr|J3QR68|J3QR68_HUMAN/tr|J3QQI8|J3QQI8_HUMAN/tr|H0Y300|H0Y300_HUMAN/tr|H3BS21|H3BS21_HUMAN/tr|J3KRH2|J3KRH2_HUMAN/	21,S,S/21,S,S/20,S,S/21,S,S/21,S,S/21,S,S/20,S,S/21,S,S/21,S,S/21,S,S/20,S,S/	1|0|	target	1	-0.386908	36
46815	KashinaA-20-L146-548-4hr-QEP.31077.31077.2.1.dta	31077	1356.68	2	0.00048335	NAR	LAGAPSEDPQFPK	VQW	1356.68	-0.003121	11.1074	0.020548		3	sp|O00391|QSOX1_HUMAN/sp|O00391-2|QSOX1_HUMAN/	487,R,V/487,R,V/	1|	target	0	-1.96406	4
46816	KashinaA-20-L146-548-4hr-QEP.98551.98551.2.0.dta	98551	1833.92	2	0.00048335	ITK	VFSNGADLSGVTEEAPLK	LSK	1833.92	-0.000821	9.93477	0.0205556		3	sp|P01009|A1AT_HUMAN/sp|P01009-2|A1AT_HUMAN/tr|A0A0G2JRN3|A0A0G2JRN3_HUMAN/tr|A0A024R6I7|A0A024R6I7_HUMAN/	334,K,L/334,K,L/334,K,L/334,K,L/	1|	target	0	-3.92464	4
46817	KashinaA-20-L146-548-4hr-QEP.75944.75944.3.0.dta	75944	3168.52	3	0.00048335	TAR	NFPPSQDASGDLYTTSSQLTLPATQCLAGK	SVT	3168.52	0.001285	9.33449	0.0205591	26,Carbamidomethyl[C];	3	sp|P01876|IGHA1_HUMAN/tr|A0A286YEY1|A0A286YEY1_HUMAN/	51,R,S/51,R,S/	1|0|	target	0	-0.627331	36
46818	KashinaA-20-L146-548-4hr-QEP.34246.34246.2.0.dta	34246	1031.52	2	0.00048335	QEK	LSPLGEEMR	DRA	1031.52	-0.001911	8.43353	0.0205617		3	sp|P02647|APOA1_HUMAN/tr|F8W696|F8W696_HUMAN/	164,K,D/142,K,D/	1|	target	0	-3.12577	0
46819	KashinaA-20-L146-548-4hr-QEP.10249.10249.2.0.dta	10249	828.458	2	0.00048335	PVK	SDIAPVAR	LLI	828.457	0.000393	7.08678	0.0205637		3	sp|P01023|A2MG_HUMAN/tr|H0YFH1|H0YFH1_HUMAN/	531,K,L/49,K,F/	1|	target	0	-0.560718	0
46820	KashinaA-20-L146-548-4hr-QEP.14014.14014.3.0.dta	14014	1599.84	3	0.00048335	VEV	KAAVYHHFISDGVR	KSL	1599.84	0.000697	11.6786	0.0205651		1	sp|P01024|CO3_HUMAN/	912,V,K/	1|	target	1	2.3878	4
46821	KashinaA-20-L146-548-4hr-QEP.44296.44296.2.1.dta	44296	1345.64	2	0.00048335	FDK	SCAVAEYGVYVK	VTS	1345.65	-0.003459	9.35876	0.0205675	2,Carbamidomethyl[C];	3	sp|P00738|HPT_HUMAN/sp|P00738-2|HPT_HUMAN/sp|P00739|HPTR_HUMAN/sp|P00739-2|HPTR_HUMAN/tr|A0A087WU08|A0A087WU08_HUMAN/tr|J3QLC9|J3QLC9_HUMAN/tr|A0A0C4DGL8|A0A0C4DGL8_HUMAN/tr|A0A0A0MRD9|A0A0A0MRD9_HUMAN/tr|J3QR68|J3QR68_HUMAN/tr|H0Y300|H0Y300_HUMAN/	379,K,V/320,K,V/321,K,V/358,K,V/254,K,V/338,K,V/320,K,V/254,K,V/377,K,V/415,K,V/	1|0|	target	0	-2.48674	36
46822	KashinaA-20-L146-548-4hr-QEP.12426.12426.2.0.dta	12426	1402.66	2	0.00048335	VTK	QLNEINYEDHK	LKS	1402.66	-0.003934	7.97264	0.0205699		3	sp|P00751|CFAB_HUMAN/sp|P00751-2|CFAB_HUMAN/tr|B4E1Z4|B4E1Z4_HUMAN/tr|E7ETN3|E7ETN3_HUMAN/tr|A0A0G2JH38|A0A0G2JH38_HUMAN/	337,K,L/337,K,L/839,K,L/688,K,L/337,K,L/	1|	target	0	-5.99103	4
46823	KashinaA-20-L146-548-4hr-QEP.131444.131444.4.1.dta	131444	3136.5	4	0.00048335	DTK	TYMLAFDVNDEKNWGLSVYADKPETTK	EQL	3136.48	0.021251	12.0028	0.020572	9,Deamidated[N];	3	sp|P02763|A1AG1_HUMAN/	126,K,E/	1|0|	target	2	2.47073	100
46824	KashinaA-20-L146-548-4hr-QEP.22257.22257.2.0.dta	22257	909.438	2	0.00048335	___	MIEELMK	PRN	909.442	-0.004444	11.9361	0.0205744	1,Oxidation[M];	3	sp|P02679|FIBG_HUMAN/REV_sp|P02679|FIBG_HUMAN/sp|P02679-2|FIBG_HUMAN/REV_sp|P02679-2|FIBG_HUMAN/tr|C9JPQ9|C9JPQ9_HUMAN/REV_tr|C9JPQ9|C9JPQ9_HUMAN/tr|C9JEU5|C9JEU5_HUMAN/REV_tr|C9JEU5|C9JEU5_HUMAN/tr|C9JC84|C9JC84_HUMAN/REV_tr|C9JC84|C9JC84_HUMAN/tr|C9JU00|C9JU00_HUMAN/REV_tr|C9JU00|C9JU00_HUMAN/	114,K,Y/333,K,R/114,K,Y/317,K,R/11,K,Y/102,K,R/114,K,Y/325,K,R/114,K,Y/341,K,R/11,K,Y/106,K,R/	1|0|	target	0	-3.28154	96
46825	KashinaA-20-L146-548-4hr-QEP.15769.15769.2.0.dta	15769	1106.54	2	0.00048335	PDR	EYHFGQAVR	FVC	1106.54	0.003449	7.67188	0.020576		3	sp|P08603|CFAH_HUMAN/sp|P08603-2|CFAH_HUMAN/tr|A0A0D9SG88|A0A0D9SG88_HUMAN/	166,R,F/166,R,F/166,R,F/	1|	target	0	-0.243575	64
46826	KashinaA-20-L146-548-4hr-QEP.62380.62380.4.0.dta	62380	2202.12	4	0.00048335	KSK	LPGIVAEGRDDLYVSDAFHK	AFL	2202.12	-0.002915	10.7779	0.0205806		3	sp|P01008|ANT3_HUMAN/	382,K,A/	1|	target	1	-4.08855	4
46827	KashinaA-20-L146-548-4hr-QEP.125198.125198.3.0.dta	125198	2398.08	3	0.00048335	KEK	HYYIGIIETTWDYASDHGEK	KLI	2398.1	-0.013712	10.5354	0.020581		3	sp|P00450|CERU_HUMAN/tr|D6RE86|D6RE86_HUMAN/tr|E9PFZ2|E9PFZ2_HUMAN/	22,K,K/22,K,K/22,K,K/	1|	target	0	1.20738	68
46828	KashinaA-20-L146-548-4hr-QEP.16601.16601.2.0.dta	16601	1637.77	2	0.00048335	NTK	ESSSHHPGIAEFPSR	GKS	1637.77	0.001484	9.18141	0.0205818		3	sp|P02671|FIBA_HUMAN/sp|P02671-2|FIBA_HUMAN/	558,K,G/558,K,G/	1|	target	0	1.48407	4
46829	KashinaA-20-L146-548-4hr-QEP.15248.15248.2.0.dta	15248	1001.56	2	0.00048335	LTQ	VLLGAGENTK	TNL	1001.56	0.001124	9.35097	0.0205871		1	sp|P05155|IC1_HUMAN/sp|P05155-2|IC1_HUMAN/sp|P05155-3|IC1_HUMAN/tr|E9PGN7|E9PGN7_HUMAN/tr|H9KV48|H9KV48_HUMAN/	180,Q,T/128,Q,T/185,Q,T/214,Q,T/180,Q,T/	1|	target	0	-2.10259	0
46830	KashinaA-20-L146-548-4hr-QEP.104023.104023.4.1.dta	104023	4720.2	4	0.00048335	VTK	TVIGPDGHKEVTKEVVTSEDGSDCPEAMDLGTLSGIGTLDGFR	HRH	4720.17	0.030234	10.1103	0.0205887	24,EGCG2[C];	3	sp|P02671|FIBA_HUMAN/sp|P02671-2|FIBA_HUMAN/	467,K,H/467,K,H/	1|0|	target	2	-1.43431	101
46831	KashinaA-20-L146-548-4hr-QEP.87169.87169.3.0.dta	87169	2233.25	3	0.00048335	VGK	GQPSVLQVVNLPIVERPVCK	DST	2233.24	0.009393	10.4995	0.0205935	10,Deamidated[N];19,Carbamidomethyl[C];	3	sp|P00734|THRB_HUMAN/tr|E9PIT3|E9PIT3_HUMAN/	517,K,D/478,K,D/	1|0|0|	target	1	0.537056	100
46832	KashinaA-20-L146-548-4hr-QEP.17376.17376.2.1.dta	17376	1127.57	2	0.00048335	WTR	AGEVQEPELR	GDV	1127.57	0.000291	8.68831	0.0205937		3	sp|P25311|ZA2G_HUMAN/	241,R,G/	1|	target	0	-1.63522	4
46833	KashinaA-20-L146-548-4hr-QEP.38054.38054.5.0.dta	38054	3734.62	5	0.00048335	SER	GSAGHWTSESSVSGSTGQWHSESGSFRPDSPGSGNAR	PNN	3734.61	0.010476	7.8123	0.0205968	35,Deamidated[N];	3	sp|P02671|FIBA_HUMAN/sp|P02671-2|FIBA_HUMAN/	367,R,P/367,R,P/	1|0|	target	1	0.903009	36
46834	KashinaA-20-L146-548-4hr-QEP.19011.19011.2.0.dta	19011	1267.58	2	0.00048335	KLR	TEGDGVYTLNDK	KQW	1267.58	0.000812	10.2972	0.0206006	1,Thr->Gly[T];	3	sp|P00738|HPT_HUMAN/sp|P00739|HPTR_HUMAN/sp|P00739-2|HPTR_HUMAN/tr|J3QLC9|J3QLC9_HUMAN/tr|A0A0C4DGL8|A0A0C4DGL8_HUMAN/tr|J3KTC3|J3KTC3_HUMAN/tr|J3QR68|J3QR68_HUMAN/tr|H0Y300|H0Y300_HUMAN/tr|J3KRH2|J3KRH2_HUMAN/	59,R,K/60,R,K/97,R,K/58,R,K/59,R,K/60,R,K/58,R,K/59,R,K/58,R,K/	1|0|	target	0	0.127499	32
46835	KashinaA-20-L146-548-4hr-QEP.74746.74746.3.3.dta	74746	1820.81	3	0.00048335	ENR	TMTIHNGMFFSTYDR	DND	1820.81	-0.001277	11.4178	0.0206024		3	sp|P02675|FIBB_HUMAN/tr|D6REL8|D6REL8_HUMAN/	395,R,D/176,R,D/	1|	target	0	2.71761	4
46836	KashinaA-20-L146-548-4hr-QEP.50917.50917.2.1.dta	50917	1345.65	2	0.00048335	FDK	SCAVAEYGVYVK	VTS	1345.65	-0.000416	10.2612	0.0206072	2,Carbamidomethyl[C];	3	sp|P00738|HPT_HUMAN/sp|P00738-2|HPT_HUMAN/sp|P00739|HPTR_HUMAN/sp|P00739-2|HPTR_HUMAN/tr|A0A087WU08|A0A087WU08_HUMAN/tr|J3QLC9|J3QLC9_HUMAN/tr|A0A0C4DGL8|A0A0C4DGL8_HUMAN/tr|A0A0A0MRD9|A0A0A0MRD9_HUMAN/tr|J3QR68|J3QR68_HUMAN/tr|H0Y300|H0Y300_HUMAN/	379,K,V/320,K,V/321,K,V/358,K,V/254,K,V/338,K,V/320,K,V/254,K,V/377,K,V/415,K,V/	1|0|	target	0	-2.71037	36
46837	KashinaA-20-L146-548-4hr-QEP.52738.52738.2.0.dta	52738	1867.82	2	0.00048335	EEK	SCDNPYIPNGDYSPLR	IKH	1867.83	-0.003003	9.36864	0.0206109	2,Carbamidomethyl[C];	3	sp|P08603|CFAH_HUMAN/sp|P08603-2|CFAH_HUMAN/tr|Q5TFM2|Q5TFM2_HUMAN/tr|A0A0D9SG88|A0A0D9SG88_HUMAN/	265,K,I/265,K,I/201,K,I/265,K,I/	1|0|	target	0	-2.88157	36
46838	KashinaA-20-L146-548-4hr-QEP.96075.96075.2.0.dta	96075	1073.66	2	0.00048335	KRR	LGVYELLLK	VRP	1073.66	0.000475	10.09	0.0206109	0,Delta_H(2)C(2)[AnyN-term];	3	sp|Q14624|ITIH4_HUMAN/sp|Q14624-2|ITIH4_HUMAN/sp|Q14624-3|ITIH4_HUMAN/sp|Q14624-4|ITIH4_HUMAN/tr|B7ZKJ8|B7ZKJ8_HUMAN/tr|H7C0L5|H7C0L5_HUMAN/	153,R,V/153,R,V/153,R,V/153,R,V/153,R,V/23,R,V/	1|0|	target	0	-0.777391	32
46839	KashinaA-20-L146-548-4hr-QEP.95477.95477.3.0.dta	95477	3206.51	3	0.00048335	FAH	SILTVSEEEWNTGETYTCVVAHEALPNR	VTE	3206.49	0.012934	13.2098	0.0206121	11,Deamidated[N];18,Carbamidomethyl[C];	1	sp|P01871|IGHM_HUMAN/sp|P01871-2|IGHM_HUMAN/	395,H,V/395,H,V/	1|0|0|	target	0	-3.95136	100
46840	KashinaA-20-L146-548-4hr-QEP.52614.52614.3.3.dta	52614	1881.87	3	0.00048335	ANK	ADRDQYELLCLDNTR	KPV	1881.88	-0.0075	11.2103	0.0206127	10,Carbamidomethyl[C];	3	sp|P02787|TRFE_HUMAN/tr|C9JVG0|C9JVG0_HUMAN/	236,K,K/109,K,K/	1|0|	target	1	-1.8714	100
46841	KashinaA-20-L146-548-4hr-QEP.113147.113147.2.1.dta	113147	1641.86	2	0.00048335	FNK	ITPNLAEFAFSLYR	QLA	1641.86	-0.003657	8.78826	0.0206135		3	sp|P01009|A1AT_HUMAN/sp|P01009-2|A1AT_HUMAN/sp|P01009-3|A1AT_HUMAN/tr|A0A0B4J278|A0A0B4J278_HUMAN/tr|A0A0G2JRN3|A0A0G2JRN3_HUMAN/tr|G3V387|G3V387_HUMAN/tr|A0A024R6I7|A0A024R6I7_HUMAN/tr|G3V544|G3V544_HUMAN/tr|G3V5R8|G3V5R8_HUMAN/	49,K,Q/49,K,Q/49,K,Q/49,K,Q/49,K,Q/49,K,Q/49,K,Q/49,K,Q/49,K,Q/	1|	target	0	1.61622	4
46842	KashinaA-20-L146-548-4hr-QEP.28790.28790.2.0.dta	28790	1299.57	2	0.00048335	QKK	WQEEMELYR	QKV	1299.57	0.002611	9.52959	0.0206143	5,Oxidation[M];	3	sp|P02647|APOA1_HUMAN/tr|F8W696|F8W696_HUMAN/	131,K,Q/109,K,Q/	1|0|	target	0	-2.46878	32
46843	KashinaA-20-L146-548-4hr-QEP.24768.24768.2.1.dta	24768	1079.57	2	0.00048335	TLR	SVNDLYIQK	QFP	1079.57	0.000177	6.92981	0.0206155		3	sp|P05546|HEP2_HUMAN/	219,R,Q/	1|	target	0	-2.33226	0
46844	KashinaA-20-L146-548-4hr-QEP.98187.98187.3.0.dta	98187	1910.06	3	0.00048335	VEK	VVLVSLQSGYLFIQTDK	TIY	1910.06	0.000574	7.81431	0.0206181		3	sp|P01024|CO3_HUMAN/tr|M0R1Q1|M0R1Q1_HUMAN/	119,K,T/78,K,T/	1|	target	0	-2.36339	4
46845	KashinaA-20-L146-548-4hr-QEP.134841.134841.3.0.dta	134841	1820.81	3	0.00048335	ENR	TMTIHNGMFFSTYDR	DND	1820.81	-0.001458	9.56151	0.0206202		3	sp|P02675|FIBB_HUMAN/tr|D6REL8|D6REL8_HUMAN/	395,R,D/176,R,D/	1|	target	0	-0.456693	4
46846	KashinaA-20-L146-548-4hr-QEP.126827.126827.2.0.dta	126827	2173.08	2	0.00048335	IPK	TAFISDFAVTADGNAFIGDIK	DKV	2173.08	0.000315	9.13978	0.0206208		3	sp|P19827|ITIH1_HUMAN/tr|F8WAS2|F8WAS2_HUMAN/	93,K,D/93,K,D/	1|	target	0	-2.58364	4
46847	KashinaA-20-L146-548-4hr-QEP.107558.107558.3.0.dta	107558	2631.23	3	0.00048335	DYR	MDWLVPATCEPIQSVFFFSGDK	YYR	2631.23	0.001677	9.01641	0.0206264	9,GG[C](Dicarbamidomethyl[C]);	3	sp|P04004|VTNC_HUMAN/tr|H0YJW9|H0YJW9_HUMAN/	421,R,Y/79,R,Y/	1|0|	target	0	-1.68033	37
46848	KashinaA-20-L146-548-4hr-QEP.7207.7207.2.0.dta	7207	947.459	2	0.00048335	GIK	SFNPNSPGK	ILL	947.458	0.000834	7.37315	0.0206278		3	sp|P27169|PON1_HUMAN/	75,K,I/	1|	target	0	-0.001766	0
46849	KashinaA-20-L146-548-4hr-QEP.81399.81399.2.0.dta	81399	1012.56	2	0.00048335	SPR	QIQVSWLR	EGK	1012.56	0.000386	8.52957	0.0206351	0,Gln->pyro-Glu[AnyN-termQ];	3	sp|P01871|IGHM_HUMAN/sp|P01871-2|IGHM_HUMAN/	142,R,E/142,R,E/	1|0|	target	0	-1.98212	32
46850	KashinaA-20-L146-548-4hr-QEP.58638.58638.2.0.dta	58638	1698.74	2	0.00048335	LVY	CEIDGSGNGWTVFQK	RLD	1698.74	-0.001372	12.3703	0.0206365	1,Carbamidomethyl[C];8,Deamidated[N];	1	sp|P02679|FIBG_HUMAN/sp|P02679-2|FIBG_HUMAN/tr|C9JPQ9|C9JPQ9_HUMAN/tr|C9JEU5|C9JEU5_HUMAN/tr|C9JC84|C9JC84_HUMAN/tr|C9JU00|C9JU00_HUMAN/	207,Y,R/207,Y,R/104,Y,-/215,Y,R/215,Y,R/104,Y,R/	1|0|0|	target	0	-0.608822	36
46851	KashinaA-20-L146-548-4hr-QEP.92358.92358.3.0.dta	92358	3537.7	3	0.00048335	QDK	TLSLPELEQQQEQQQEQQQEQVQMLAPLES	___	3537.7	-0.002498	8.30957	0.0206503		3	sp|P06727|APOA4_HUMAN/	366,K,-/	1|	target	0	-0.55172	4
46852	KashinaA-20-L146-548-4hr-QEP.26428.26428.2.0.dta	26428	982.441	2	0.00048335	GGR	CLEVEGHR	LCH	982.441	-0.000203	10.2262	0.0206513	0,Pyro-carbamidomethyl[AnyN-termC];	3	sp|P00748|FA12_HUMAN/	188,R,L/	1|0|	target	0	0.478174	32
46853	KashinaA-20-L146-548-4hr-QEP.51799.51799.2.0.dta	51799	1217.65	2	0.00048335	YVK	VTSIQDWVQK	TIA	1217.65	0.000624	10.2452	0.020661	11,Methyl[AnyC-term];	3	sp|P00738|HPT_HUMAN/sp|P00738-2|HPT_HUMAN/tr|A0A087WU08|A0A087WU08_HUMAN/tr|J3QLC9|J3QLC9_HUMAN/tr|A0A0C4DGL8|A0A0C4DGL8_HUMAN/tr|J3QR68|J3QR68_HUMAN/tr|H0Y300|H0Y300_HUMAN/	391,K,T/332,K,T/266,K,T/350,K,T/332,K,T/389,K,T/427,K,T/	1|0|	target	0	-0.424839	32
46854	KashinaA-20-L146-548-4hr-QEP.35463.35463.2.3.dta	35463	1141.59	2	0.00048335	LTK	GGYTLVSGYPK	RLE	1141.59	-0.000167	8.05048	0.0206618		3	sp|P02790|HEMO_HUMAN/	332,K,R/	1|	target	0	1.85779	4
46855	KashinaA-20-L146-548-4hr-QEP.34928.34928.2.0.dta	34928	909.441	2	0.00048335	___	MIEELMK	PRN	909.442	-0.001191	10.7106	0.0206725	6,Oxidation[M];	3	sp|P02679|FIBG_HUMAN/REV_sp|P02679|FIBG_HUMAN/sp|P02679-2|FIBG_HUMAN/REV_sp|P02679-2|FIBG_HUMAN/tr|C9JPQ9|C9JPQ9_HUMAN/REV_tr|C9JPQ9|C9JPQ9_HUMAN/tr|C9JEU5|C9JEU5_HUMAN/REV_tr|C9JEU5|C9JEU5_HUMAN/tr|C9JC84|C9JC84_HUMAN/REV_tr|C9JC84|C9JC84_HUMAN/tr|C9JU00|C9JU00_HUMAN/REV_tr|C9JU00|C9JU00_HUMAN/	114,K,Y/333,K,R/114,K,Y/317,K,R/11,K,Y/102,K,R/114,K,Y/325,K,R/114,K,Y/341,K,R/11,K,Y/106,K,R/	1|0|	target	0	-1.06586	32
46856	KashinaA-20-L146-548-4hr-QEP.48030.48030.3.2.dta	48030	1708.85	3	0.00048335	DEK	NWGLSVYADKPETTK	EQL	1708.85	0.000384	9.86767	0.0206733		3	sp|P02763|A1AG1_HUMAN/	138,K,E/	1|	target	1	-1.50496	4
46857	KashinaA-20-L146-548-4hr-QEP.26027.26027.3.0.dta	26027	1301.65	3	0.00048335	ALR	THLAPYSDELR	QRL	1301.65	0.003662	10.4106	0.020674		3	sp|P02647|APOA1_HUMAN/tr|F8W696|F8W696_HUMAN/	184,R,Q/162,R,Q/	1|	target	0	0.890354	4
46858	KashinaA-20-L146-548-4hr-QEP.127185.127185.3.0.dta	127185	2659.38	3	0.00048335	IVR	FNRPFLMIIVPTDTQNIFFMSK	VTN	2659.38	-9.2e-05	10.7843	0.0206754		3	sp|P01011|AACT_HUMAN/tr|G3V3A0|G3V3A0_HUMAN/	394,R,V/176,R,V/	1|	target	1	2.44335	4
46859	KashinaA-20-L146-548-4hr-QEP.77482.77482.3.1.dta	77482	2176.01	3	0.00048335	IAK	IMNGEADAMSLDGGFVYIAGK	CGL	2175.99	0.01518	10.048	0.0206792	2,Oxidation[M];3,Deamidated[N];	3	sp|P02787|TRFE_HUMAN/	399,K,C/	1|0|0|	target	0	-0.054286	100
46860	KashinaA-20-L146-548-4hr-QEP.44644.44644.4.1.dta	44644	3260.54	4	0.00048335	LFA	VDSGNDVTDIADDGCPKPPEIAHGYVEHSVR	YQC	3260.55	-0.002123	13.3713	0.0206798	15,Cys->Ala[C];	1	sp|P00738|HPT_HUMAN/sp|P00738-2|HPT_HUMAN/tr|J3QLC9|J3QLC9_HUMAN/tr|A0A0C4DGL8|A0A0C4DGL8_HUMAN/tr|H3BMJ7|H3BMJ7_HUMAN/tr|J3KSV1|J3KSV1_HUMAN/tr|J3QR68|J3QR68_HUMAN/tr|J3QQI8|J3QQI8_HUMAN/tr|H0Y300|H0Y300_HUMAN/tr|H3BS21|H3BS21_HUMAN/tr|J3KRH2|J3KRH2_HUMAN/	18,A,Y/18,A,Y/17,A,Y/18,A,Y/18,A,Y/18,A,Y/17,A,Y/18,A,Y/18,A,Y/18,A,Y/17,A,Y/	1|0|	target	1	0.993173	36
46861	KashinaA-20-L146-548-4hr-QEP.102591.102591.2.0.dta	102591	1707.8	2	0.00048335	LTR	MGPTELLIEMEDWK	GDK	1707.8	0.003398	8.60673	0.0206812	10,Oxidation[M];	3	sp|P02675|FIBB_HUMAN/tr|D6REL8|D6REL8_HUMAN/	334,R,G/115,R,G/	1|0|	target	0	0.858457	36
46862	KashinaA-20-L146-548-4hr-QEP.9739.9739.2.0.dta	9739	1052.47	2	0.00048335	LER	GLQDEDGYR	MKF	1052.46	0.00146	7.56631	0.0206829		3	sp|P0C0L5|CO4B_HUMAN/sp|P0C0L4|CO4A_HUMAN/sp|P0C0L4-2|CO4A_HUMAN/tr|A0A0G2JL54|A0A0G2JL54_HUMAN/tr|A0A140TA29|A0A140TA29_HUMAN/tr|A0A140TA49|A0A140TA49_HUMAN/tr|A0A140TA32|A0A140TA32_HUMAN/tr|A0A140TA44|A0A140TA44_HUMAN/tr|A0A0G2JPR0|A0A0G2JPR0_HUMAN/tr|A0A3B3ISA6|A0A3B3ISA6_HUMAN/tr|F5GXS0|F5GXS0_HUMAN/	1604,R,M/1604,R,M/1558,R,M/1558,R,M/1558,R,M/1558,R,M/1558,R,M/1558,R,M/1604,R,M/1156,R,M/1558,R,M/	1|	target	0	-0.50928	0
46863	KashinaA-20-L146-548-4hr-QEP.10541.10541.2.0.dta	10541	1169.45	2	0.00048335	GVR	YQCYCYGR	GIG	1169.45	-0.000103	8.46748	0.0206855	3,Carbamidomethyl[C];5,Carbamidomethyl[C];	3	sp|P02751|FINC_HUMAN/sp|P02751-1|FINC_HUMAN/sp|P02751-2|FINC_HUMAN/sp|P02751-3|FINC_HUMAN/sp|P02751-4|FINC_HUMAN/sp|P02751-5|FINC_HUMAN/sp|P02751-6|FINC_HUMAN/sp|P02751-7|FINC_HUMAN/sp|P02751-8|FINC_HUMAN/sp|P02751-9|FINC_HUMAN/sp|P02751-10|FINC_HUMAN/sp|P02751-11|FINC_HUMAN/sp|P02751-12|FINC_HUMAN/sp|P02751-13|FINC_HUMAN/sp|P02751-14|FINC_HUMAN/sp|P02751-16|FINC_HUMAN/sp|P02751-17|FINC_HUMAN/	584,R,G/584,R,G/569,R,G/584,R,G/584,R,G/584,R,G/584,R,G/584,R,G/584,R,G/584,R,G/584,R,G/584,R,G/584,R,G/584,R,G/584,R,G/584,R,G/584,R,G/	1|0|0|	target	0	-1.98984	32
46864	KashinaA-20-L146-548-4hr-QEP.73979.73979.5.0.dta	73979	2794.38	5	0.00048335	KKK	LACGAVLIHPSWVLTAAHCMDESKK	LLV	2794.38	-0.001966	8.74787	0.0206871	3,Carbamidomethyl[C];19,Carbamidomethyl[C];	3	sp|P04070|PROC_HUMAN/sp|P04070-2|PROC_HUMAN/tr|E7END6|E7END6_HUMAN/	235,K,L/290,K,L/269,K,L/	1|0|0|	target	1	-1.97118	36
46865	KashinaA-20-L146-548-4hr-QEP.106713.106713.3.0.dta	106713	2633.31	3	0.00048335	DVF	VCTYFMPAAQLPELPDVELPTNK	DVC	2633.3	0.014197	11.5879	0.0206922	2,Carbamidomethyl[C];	1	sp|P02774|VTDB_HUMAN/sp|P02774-2|VTDB_HUMAN/sp|P02774-3|VTDB_HUMAN/tr|D6RF35|D6RF35_HUMAN/tr|D6RBJ7|D6RBJ7_HUMAN/	309,F,D/187,F,D/328,F,D/309,F,D/309,F,D/	1|0|	target	0	-1.88829	100
46866	KashinaA-20-L146-548-4hr-QEP.83440.83440.4.2.dta	83440	3299.65	4	0.00048335	ATR	PYSIHAHGVQTESSTVTPTLPGETLTYVWK	IPE	3299.66	-0.007141	10.2327	0.0206924		3	sp|P00450|CERU_HUMAN/tr|H7C5R1|H7C5R1_HUMAN/tr|E9PFZ2|E9PFZ2_HUMAN/	830,R,I/613,R,I/759,R,I/	1|	target	0	-0.629408	4
46867	KashinaA-20-L146-548-4hr-QEP.84731.84731.3.1.dta	84731	1899.88	3	0.00048335	CEK	FSGQLNSHGCFYQQVK	TKV	1899.88	-0.002372	10.9383	0.0206926	10,Carbamidomethyl[C];	3	sp|P01023|A2MG_HUMAN/	289,K,T/	1|0|	target	0	-2.86686	36
46868	KashinaA-20-L146-548-4hr-QEP.58054.58054.2.0.dta	58054	1457.77	2	0.00048335	GEK	ASAGLLGAHAAAITAY	ALT	1457.77	-0.0009	13.9489	0.020695		2	sp|P0C0L5|CO4B_HUMAN/sp|P0C0L4|CO4A_HUMAN/sp|P0C0L4-2|CO4A_HUMAN/tr|A0A0G2JL54|A0A0G2JL54_HUMAN/tr|A0A140TA29|A0A140TA29_HUMAN/tr|A0A140TA49|A0A140TA49_HUMAN/tr|A0A140TA32|A0A140TA32_HUMAN/tr|A0A140TA44|A0A140TA44_HUMAN/tr|A0A0G2JPR0|A0A0G2JPR0_HUMAN/tr|A0A3B3ISA6|A0A3B3ISA6_HUMAN/tr|F5GXS0|F5GXS0_HUMAN/	1182,K,A/1182,K,A/1182,K,A/1182,K,A/1182,K,A/1182,K,A/1182,K,A/1182,K,A/1182,K,A/751,K,A/1182,K,A/	1|	target	0	1.57715	4
46869	KashinaA-20-L146-548-4hr-QEP.36468.36468.3.0.dta	36468	1551.72	3	0.00048335	APR	CTLKPCDYPDIK	HGG	1551.72	-0.001262	9.71472	0.0207007	0,Acetyl[AnyN-term];1,Carbamidomethyl[C];6,Carbamidomethyl[C];	3	sp|P08603|CFAH_HUMAN/sp|P08603-2|CFAH_HUMAN/tr|Q5TFM2|Q5TFM2_HUMAN/tr|A0A0D9SG88|A0A0D9SG88_HUMAN/	319,R,H/319,R,H/255,R,H/319,R,H/	1|0|0|0|	target	1	-0.108466	36
46870	KashinaA-20-L146-548-4hr-QEP.35462.35462.2.0.dta	35462	869.434	2	0.00048335	QHK	FPVFMGR	VYD	869.434	0.000289	10.1285	0.020706	5,Oxidation[M];	3	sp|P05155|IC1_HUMAN/sp|P05155-2|IC1_HUMAN/sp|P05155-3|IC1_HUMAN/tr|E9PGN7|E9PGN7_HUMAN/tr|H9KV48|H9KV48_HUMAN/	487,K,V/435,K,V/492,K,V/530,K,V/450,K,V/	1|0|	target	0	0.402295	32
46871	KashinaA-20-L146-548-4hr-QEP.127482.127482.3.0.dta	127482	2659.38	3	0.00048335	IVR	FNRPFLMIIVPTDTQNIFFMSK	VTN	2659.38	0.004562	11.2345	0.0207062		3	sp|P01011|AACT_HUMAN/tr|G3V3A0|G3V3A0_HUMAN/	394,R,V/176,R,V/	1|	target	1	3.42408	4
46872	KashinaA-20-L146-548-4hr-QEP.30167.30167.2.0.dta	30167	2009.87	2	0.00048335	VLG	DQTVSDNELQEMSNQGSK	YVN	2009.87	-0.002306	10.0975	0.0207072		1	sp|P10909|CLUS_HUMAN/sp|P10909-2|CLUS_HUMAN/sp|P10909-5|CLUS_HUMAN/sp|P10909-6|CLUS_HUMAN/tr|E7ETB4|E7ETB4_HUMAN/tr|H0YLK8|H0YLK8_HUMAN/tr|E7ERK6|E7ERK6_HUMAN/tr|E5RJZ5|E5RJZ5_HUMAN/tr|E5RH61|E5RH61_HUMAN/tr|E5RG36|E5RG36_HUMAN/tr|E5RGB0|E5RGB0_HUMAN/	22,G,Y/74,G,Y/33,G,Y/2,G,Y/22,G,Y/33,G,Y/22,G,Y/22,G,Y/22,G,Y/22,G,Y/22,G,Y/	1|	target	0	-3.66236	4
46873	KashinaA-20-L146-548-4hr-QEP.49480.49480.3.1.dta	49480	1993.99	3	0.00048335	STR	RVVIACEGNPQVPVHFDG	___	1993.99	0.001741	10.0636	0.0207088	6,Carbamidomethyl[C];	3	sp|P34096|RNAS4_HUMAN/	129,R,-/	1|0|	target	1	1.47004	36
46874	KashinaA-20-L146-548-4hr-QEP.7309.7309.2.0.dta	7309	986.479	2	0.00048335	AVF	QDEGAEPLK	QRV	986.479	0.000503	10.1177	0.0207123		1	sp|P0C0L5|CO4B_HUMAN/sp|P0C0L4|CO4A_HUMAN/sp|P0C0L4-2|CO4A_HUMAN/tr|A0A0G2JL54|A0A0G2JL54_HUMAN/tr|A0A140TA29|A0A140TA29_HUMAN/tr|A0A140TA49|A0A140TA49_HUMAN/tr|A0A140TA32|A0A140TA32_HUMAN/tr|A0A140TA44|A0A140TA44_HUMAN/tr|A0A0G2JPR0|A0A0G2JPR0_HUMAN/tr|A0A3B3ISA6|A0A3B3ISA6_HUMAN/tr|F5GXS0|F5GXS0_HUMAN/	1156,F,Q/1156,F,Q/1156,F,Q/1156,F,Q/1156,F,Q/1156,F,Q/1156,F,Q/1156,F,Q/1156,F,Q/725,F,Q/1156,F,Q/	1|	target	0	0.444034	0
46875	KashinaA-20-L146-548-4hr-QEP.42199.42199.2.0.dta	42199	1022.5	2	0.00048335	VGR	VGYVSGWGR	NAN	1022.51	-0.002573	9.07273	0.0207151	0,Acetyl[AnyN-term];	3	sp|P00738|HPT_HUMAN/sp|P00738-2|HPT_HUMAN/tr|A0A087WU08|A0A087WU08_HUMAN/tr|J3QLC9|J3QLC9_HUMAN/tr|A0A0C4DGL8|A0A0C4DGL8_HUMAN/tr|J3QR68|J3QR68_HUMAN/tr|H0Y300|H0Y300_HUMAN/tr|H3BS21|H3BS21_HUMAN/	277,R,N/218,R,N/152,R,N/236,R,N/218,R,N/275,R,N/313,R,N/178,R,N/	1|0|	target	0	-0.389858	32
46876	KashinaA-20-L146-548-4hr-QEP.111129.111129.3.1.dta	111129	2498.23	3	0.00048335	LEK	EVGTPHGIILDSVDAAFICPGSSR	LHI	2498.23	-0.000678	8.98774	0.0207256	19,Carbamidomethyl[C];	3	sp|P02790|HEMO_HUMAN/	347,K,L/	1|0|	target	0	2.05591	36
46877	KashinaA-20-L146-548-4hr-QEP.66211.66211.3.0.dta	66211	1473.78	3	0.00048335	SVN	VFLGHTAIDEMLK	LGN	1473.78	0.002045	9.30647	0.0207267		1	sp|Q9NZP8|C1RL_HUMAN/tr|H0YFL7|H0YFL7_HUMAN/	300,N,L/133,N,L/	1|	target	0	-1.56885	4
46878	KashinaA-20-L146-548-4hr-QEP.127397.127397.3.0.dta	127397	1752.96	3	0.00048335	ISR	YVGGQEHFAHLLILR	DTK	1752.95	0.001287	8.13999	0.0207309		3	sp|P02763|A1AG1_HUMAN/	108,R,D/	1|	target	0	0.221958	4
46879	KashinaA-20-L146-548-4hr-QEP.115853.115853.4.4.dta	115853	2912.39	4	0.00048335	CQK	RPCGHPGDTPFGTFTLTGGNVFEYGVK	AVY	2912.4	-0.009801	10.5063	0.0207315	3,Delta_H(6)C(3)O(1)[C];	3	sp|P08603|CFAH_HUMAN/sp|P08603-2|CFAH_HUMAN/tr|Q5TFM2|Q5TFM2_HUMAN/tr|A0A0D9SG88|A0A0D9SG88_HUMAN/	82,K,A/82,K,A/82,K,A/82,K,A/	1|0|	target	1	-2.91844	100
46880	KashinaA-20-L146-548-4hr-QEP.115973.115973.3.1.dta	115973	1805.96	3	0.00048335	RSR	FIQVGVISWGVVDVCK	NQK	1805.96	-0.000374	6.94214	0.0207315	15,Carbamidomethyl[C];	3	sp|P00751|CFAB_HUMAN/tr|B4E1Z4|B4E1Z4_HUMAN/tr|E7ETN3|E7ETN3_HUMAN/tr|H7C5H1|H7C5H1_HUMAN/	710,R,N/1212,R,N/1061,R,N/251,R,N/	1|0|	target	0	-0.658414	36
46881	KashinaA-20-L146-548-4hr-QEP.35642.35642.2.0.dta	35642	1034.59	2	0.00048335	AAK	KLINDYVK	NGT	1034.59	-0.000645	11.6734	0.0207334	0,Acetyl[AnyN-term];	3	sp|P01011|AACT_HUMAN/sp|P01011-2|AACT_HUMAN/tr|G3V595|G3V595_HUMAN/	177,K,N/177,K,N/177,K,N/	1|0|	target	1	-2.52208	32
46882	KashinaA-20-L146-548-4hr-QEP.19584.19584.2.0.dta	19584	1168.61	2	0.00048335	SLR	PAPPPISGGGYR	ARP	1168.61	0.00031	7.99884	0.0207348		3	sp|P02675|FIBB_HUMAN/	60,R,A/	1|	target	0	-2.1169	4
46883	KashinaA-20-L146-548-4hr-QEP.54003.54003.3.1.dta	54003	1789.76	3	0.00048335	KAK	WEMPFDPQDTHQSR	FYL	1789.76	-0.002392	10.1206	0.0207354	3,Oxidation[M];	3	sp|P01011|AACT_HUMAN/tr|G3V595|G3V595_HUMAN/	216,K,F/216,K,F/	1|0|	target	0	1.02111	36
46884	KashinaA-20-L146-548-4hr-QEP.98375.98375.4.1.dta	98375	3250.55	4	0.00048335	ILR	LESEETMVLEAHDAQGDVPVTVTVHDFPGK	KLV	3250.56	-0.006856	8.53092	0.0207354		3	sp|P01024|CO3_HUMAN/	35,R,K/	1|	target	0	-3.78788	4
46885	KashinaA-20-L146-548-4hr-QEP.109412.109412.3.3.dta	109412	1840.92	3	0.00048335	EPK	AHTSFQISLSVSYTGSR	SAS	1840.92	-0.001219	9.05817	0.0207368		3	sp|P01023|A2MG_HUMAN/	1356,K,S/	1|	target	0	-0.5822	4
46886	KashinaA-20-L146-548-4hr-QEP.70084.70084.2.0.dta	70084	1304.71	2	0.00048335	TAK	DIAPTLTLYVGK	KQL	1304.71	-0.002852	9.74993	0.0207384	10,Carbonyl[V];	3	sp|P00738|HPT_HUMAN/sp|P00738-2|HPT_HUMAN/sp|P00739|HPTR_HUMAN/sp|P00739-2|HPTR_HUMAN/tr|A0A087WU08|A0A087WU08_HUMAN/tr|J3QLC9|J3QLC9_HUMAN/tr|A0A0C4DGL8|A0A0C4DGL8_HUMAN/tr|A0A0A0MRD9|A0A0A0MRD9_HUMAN/tr|J3QR68|J3QR68_HUMAN/tr|H0Y300|H0Y300_HUMAN/tr|H3BS21|H3BS21_HUMAN/	215,K,K/156,K,K/157,K,K/194,K,K/90,K,K/174,K,K/156,K,K/90,K,K/213,K,K/251,K,K/116,K,K/	1|0|	target	0	-2.53349	32
46887	KashinaA-20-L146-548-4hr-QEP.85770.85770.4.4.dta	85770	3151.49	4	0.00048335	DTK	TYMLAFDVNDEKNWGLSVYADKPETTK	EQL	3151.49	-0.006788	11.4162	0.020739	3,Oxidation[M];	3	sp|P02763|A1AG1_HUMAN/	126,K,E/	1|0|	target	2	-2.30914	36
46888	KashinaA-20-L146-548-4hr-QEP.108385.108385.3.0.dta	108385	1730.91	3	0.00048335	HVK	HFVINLIGDFEVAEK	INA	1730.91	0.00053	8.79265	0.0207484		3	sp|P04114|APOB_HUMAN/	2318,K,I/	1|	target	0	0.362456	4
46889	KashinaA-20-L146-548-4hr-QEP.9907.9907.2.0.dta	9907	879.419	2	0.00048335	ILF	SGDVSTWK	EHL	879.421	-0.00122	11.1443	0.0207484		1	sp|Q06033|ITIH3_HUMAN/sp|Q06033-2|ITIH3_HUMAN/tr|A0A087WW43|A0A087WW43_HUMAN/tr|E7ET33|E7ET33_HUMAN/	325,F,E/321,F,E/325,F,E/325,F,E/	1|	target	0	-2.35884	0
46890	KashinaA-20-L146-548-4hr-QEP.18199.18199.2.1.dta	18199	1022.47	2	0.00048335	HEK	VDGALCMEK	SLG	1022.46	0.000879	8.46783	0.0207488	6,Carbamidomethyl[C];	3	sp|P02790|HEMO_HUMAN/	402,K,S/	1|0|	target	0	-1.29825	32
46891	KashinaA-20-L146-548-4hr-QEP.51522.51522.3.2.dta	51522	2171.08	3	0.00048335	EKK	LISVDTEHSNIYLQNGPDR	IGR	2171.07	0.006919	11.5417	0.0207545		3	sp|P00450|CERU_HUMAN/tr|E9PFZ2|E9PFZ2_HUMAN/	43,K,I/43,K,I/	1|	target	0	0.909083	68
46892	KashinaA-20-L146-548-4hr-QEP.88325.88325.2.0.dta	88325	1988.04	2	0.00048335	__R	TVAAPSVFIFPPSDEQLK	SGT	1988.04	0.00128	11.1675	0.0207549	0,Acetyl[AnyN-term];	3	sp|P01834|IGKC_HUMAN/tr|A0A5H1ZRQ3|A0A5H1ZRQ3_HUMAN/	1,R,S/1,X,S/	1|0|	target	0	0.767062	36
46893	KashinaA-20-L146-548-4hr-QEP.18770.18770.3.0.dta	18770	1283.7	3	0.00048335	QTK	LVNGQSHISLSK	AEF	1283.7	0.0015	10.081	0.0207559	3,Deamidated[N];	3	sp|P0C0L5|CO4B_HUMAN/sp|P0C0L4|CO4A_HUMAN/sp|P0C0L4-2|CO4A_HUMAN/tr|A0A0G2JL54|A0A0G2JL54_HUMAN/tr|A0A140TA29|A0A140TA29_HUMAN/tr|A0A140TA49|A0A140TA49_HUMAN/tr|A0A140TA32|A0A140TA32_HUMAN/tr|A0A140TA44|A0A140TA44_HUMAN/tr|A0A0G2JPR0|A0A0G2JPR0_HUMAN/tr|F5GXS0|F5GXS0_HUMAN/	304,K,A/304,K,A/304,K,A/304,K,A/304,K,A/304,K,A/304,K,A/304,K,A/304,K,A/304,K,A/	1|0|	target	0	2.48906	36
46894	KashinaA-20-L146-548-4hr-QEP.117502.117502.2.0.dta	117502	1891.87	2	0.00048335	AKR	LYGSEAFATDFQDSAAAK	KLI	1891.87	0.003983	10.1396	0.0207594		3	sp|P01011|AACT_HUMAN/sp|P01011-2|AACT_HUMAN/tr|G3V595|G3V595_HUMAN/	159,R,K/159,R,K/159,R,K/	1|	target	0	1.22087	4
46895	KashinaA-20-L146-548-4hr-QEP.30901.30901.3.1.dta	30901	1724.85	3	0.00048335	DEK	NWGLSVYADKPETTK	EQL	1724.85	-4.2e-05	10.055	0.0207602	2,Oxidation[W];	3	sp|P02763|A1AG1_HUMAN/	138,K,E/	1|0|	target	1	-5.12248	36
46896	KashinaA-20-L146-548-4hr-QEP.8762.8762.3.0.dta	8762	1564.8	3	0.00048335	IIK	EKAEAQAQYSAAVAK	GKS	1564.8	0.000951	9.41726	0.0207612		3	sp|Q14624|ITIH4_HUMAN/sp|Q14624-2|ITIH4_HUMAN/sp|Q14624-3|ITIH4_HUMAN/sp|Q14624-4|ITIH4_HUMAN/tr|B7ZKJ8|B7ZKJ8_HUMAN/	96,K,G/96,K,G/96,K,G/96,K,G/96,K,G/	1|	target	1	-0.16076	4
46897	KashinaA-20-L146-548-4hr-QEP.68372.68372.2.0.dta	68372	991.581	2	0.00048335	DIA	PTLTLYVGK	KQL	991.582	-0.001557	10.108	0.0207616		1	sp|P00738|HPT_HUMAN/sp|P00738-2|HPT_HUMAN/sp|P00739|HPTR_HUMAN/sp|P00739-2|HPTR_HUMAN/tr|A0A087WU08|A0A087WU08_HUMAN/tr|J3QLC9|J3QLC9_HUMAN/tr|A0A0C4DGL8|A0A0C4DGL8_HUMAN/tr|A0A0A0MRD9|A0A0A0MRD9_HUMAN/tr|J3QR68|J3QR68_HUMAN/tr|H0Y300|H0Y300_HUMAN/tr|H3BS21|H3BS21_HUMAN/	218,A,K/159,A,K/160,A,K/197,A,K/93,A,K/177,A,K/159,A,K/93,A,K/216,A,K/254,A,K/119,A,K/	1|	target	0	0.321932	0
46898	KashinaA-20-L146-548-4hr-QEP.100037.100037.2.0.dta	100037	1113.57	2	0.00048335	LER	MFLSFPTTK	TYF	1113.56	0.005629	9.15805	0.0207624	0,Acetyl[AnyN-term];	3	sp|P69905|HBA_HUMAN/tr|G3V1N2|G3V1N2_HUMAN/tr|A0A2R8Y7C0|A0A2R8Y7C0_HUMAN/	32,R,T/0,-,T/22,R,T/	1|0|	target	0	-0.281842	96
46899	KashinaA-20-L146-548-4hr-QEP.25564.25564.3.1.dta	25564	1642.82	3	0.00048335	VSA	TVILHSGSDMVQAER	SGI	1642.82	-0.004168	13.4951	0.020764		1	sp|P01024|CO3_HUMAN/	328,A,S/	1|	target	0	-0.398583	4
46900	KashinaA-20-L146-548-4hr-QEP.56270.56270.2.0.dta	56270	2158.94	2	0.00048335	PYR	VYCDMNTENGGWTVIQNR	QDG	2158.95	-0.004266	11.1245	0.0207644	7,AEC-MAEC[T];	3	sp|P02675|FIBB_HUMAN/tr|D6REL8|D6REL8_HUMAN/	267,R,Q/48,R,Q/	1|0|	target	0	-1.15191	36
46901	KashinaA-20-L146-548-4hr-QEP.53247.53247.2.1.dta	53247	1282.73	2	0.00048335	VCR	KGEWVALNPLR	KCQ	1282.73	-0.000343	9.50217	0.0207655		3	sp|P08603|CFAH_HUMAN/sp|P08603-2|CFAH_HUMAN/tr|Q5TFM2|Q5TFM2_HUMAN/tr|A0A0D9SG88|A0A0D9SG88_HUMAN/	67,R,K/67,R,K/67,R,K/67,R,K/	1|	target	1	-3.8338	4
46902	KashinaA-20-L146-548-4hr-QEP.115772.115772.3.0.dta	115772	2030.05	3	0.00048335	GDR	NKPGVYTDVAYYLAWIR	EHT	2030.04	0.007602	10.579	0.0207667	1,Deamidated[N];	3	sp|P00748|FA12_HUMAN/	593,R,E/	1|0|	target	1	-2.7121	100
46903	KashinaA-20-L146-548-4hr-QEP.46982.46982.2.0.dta	46982	1010.5	2	0.00048335	SCK	NGFVMLSNK	KDC	1010.5	0.001732	9.1954	0.0207691	1,Deamidated[N];	3	sp|P07225|PROS_HUMAN/tr|A0A0S2Z4L3|A0A0S2Z4L3_HUMAN/tr|A0A3B3IRK9|A0A3B3IRK9_HUMAN/tr|A0A3B3ISJ1|A0A3B3ISJ1_HUMAN/	187,K,K/219,K,K/187,K,K/173,K,K/	1|0|	target	0	-1.11543	32
46904	KashinaA-20-L146-548-4hr-QEP.77854.77854.3.0.dta	77854	1686.87	3	0.00048335	GGR	TEHPFTVEEFVLPK	FEV	1686.87	-0.000485	11.1652	0.0207691	9,Methyl[E];	3	sp|P01023|A2MG_HUMAN/	214,R,F/	1|0|	target	0	-1.23687	36
46905	KashinaA-20-L146-548-4hr-QEP.54981.54981.2.0.dta	54981	1080.56	2	0.00048335	LEK	NYNLVESLK	LMG	1080.56	-0.000486	8.18616	0.0207695	1,Deamidated[N];	3	sp|P05546|HEP2_HUMAN/	401,K,L/	1|0|	target	0	-0.059931	32
46906	KashinaA-20-L146-548-4hr-QEP.9090.9090.2.0.dta	9090	1445.62	2	0.00048335	HSF	TAVCQDDGTWHR	AMP	1445.62	-0.002923	11.6829	0.020771	4,Carbamidomethyl[C];	1	sp|P00736|C1R_HUMAN/tr|B4DPQ0|B4DPQ0_HUMAN/tr|A0A3B3ISR2|A0A3B3ISR2_HUMAN/tr|A0A3B3ITU4|A0A3B3ITU4_HUMAN/tr|F5H2D0|F5H2D0_HUMAN/	354,F,A/368,F,A/354,F,A/52,F,A/320,F,A/	1|0|	target	0	-0.273675	36
46907	KashinaA-20-L146-548-4hr-QEP.73151.73151.2.0.dta	73151	1933.88	2	0.00048335	AKR	LYGSEAFATDFQDSAAAK	KLI	1933.88	0.000341	10.7254	0.0207775	0,Acetyl[AnyN-term];	3	sp|P01011|AACT_HUMAN/sp|P01011-2|AACT_HUMAN/tr|G3V595|G3V595_HUMAN/	159,R,K/159,R,K/159,R,K/	1|0|	target	0	-0.008532	36
46908	KashinaA-20-L146-548-4hr-QEP.59461.59461.3.0.dta	59461	1625.83	3	0.00048335	KWK	YEKPDGSPVFIAFR	SST	1625.83	-0.000604	9.55762	0.0207795		3	sp|Q13740|CD166_HUMAN/sp|Q13740-2|CD166_HUMAN/sp|Q13740-3|CD166_HUMAN/tr|F5GXJ9|F5GXJ9_HUMAN/	57,K,S/57,K,S/57,K,S/6,K,S/	1|	target	1	-0.113086	4
46909	KashinaA-20-L146-548-4hr-QEP.125872.125872.3.0.dta	125872	4139.06	3	0.00048335	EYK	DCHLAQVPSHTVVARSMGGKEDLIWELLNQAQEHFGK	DKS	4139.06	-0.001244	10.1156	0.020783	17,Met->Aha[M];	3	sp|P02787|TRFE_HUMAN/	258,K,D/	1|0|	target	2	-0.660384	36
46910	KashinaA-20-L146-548-4hr-QEP.13206.13206.2.0.dta	13206	1572.68	2	0.00048335	ITR	GGSTSYGTGSETESPR	NPS	1572.68	0.001763	8.70498	0.0207885		3	sp|P02671|FIBA_HUMAN/sp|P02671-2|FIBA_HUMAN/	271,R,N/271,R,N/	1|	target	0	-1.08036	4
46911	KashinaA-20-L146-548-4hr-QEP.84197.84197.3.0.dta	84197	2586.35	3	0.00048335	TDA	SVSGKPQYMVLVPSLLHTETTEK	GCV	2586.35	0.002969	12.7794	0.0207889	0,Acetyl[AnyN-term];	1	sp|P01023|A2MG_HUMAN/tr|F8W7L3|F8W7L3_HUMAN/tr|F5H1E8|F5H1E8_HUMAN/	23,A,G/23,A,G/23,A,G/	1|0|	target	1	-0.318165	36
46912	KashinaA-20-L146-548-4hr-QEP.47968.47968.2.1.dta	47968	1543.78	2	0.00048335	LQK	VNIPLVTNEECQK	RYQ	1543.78	0.003566	8.83148	0.0207915	11,Carbamidomethyl[C];	3	sp|P03952|KLKB1_HUMAN/tr|H0YAC1|H0YAC1_HUMAN/	537,K,R/585,K,R/	1|0|	target	0	-3.86023	36
46913	KashinaA-20-L146-548-4hr-QEP.104077.104077.3.1.dta	104077	1923.97	3	0.00048335	FLK	DSITTWEILAVSMSDKK	GIC	1923.97	-0.001525	8.72024	0.0207917		3	sp|P01024|CO3_HUMAN/	796,K,G/	1|	target	1	-0.648724	4
46914	KashinaA-20-L146-548-4hr-QEP.93822.93822.2.0.dta	93822	1932.93	2	0.00048335	KLR	EQLGPVTQEFWDNLEK	ETE	1932.93	-0.000281	9.40962	0.0207919		3	sp|P02647|APOA1_HUMAN/tr|F8W696|F8W696_HUMAN/	85,R,E/63,R,E/	1|	target	0	0.508993	4
46915	KashinaA-20-L146-548-4hr-QEP.75066.75066.3.1.dta	75066	2365.19	3	0.00048335	VPR	PRPGVTEATITGLEPGTEYTIY	VIA	2365.19	-0.002918	12.93	0.0207974		2	sp|P02751|FINC_HUMAN/sp|P02751-1|FINC_HUMAN/sp|P02751-3|FINC_HUMAN/sp|P02751-4|FINC_HUMAN/sp|P02751-5|FINC_HUMAN/sp|P02751-6|FINC_HUMAN/sp|P02751-7|FINC_HUMAN/sp|P02751-8|FINC_HUMAN/sp|P02751-9|FINC_HUMAN/sp|P02751-10|FINC_HUMAN/sp|P02751-11|FINC_HUMAN/sp|P02751-12|FINC_HUMAN/sp|P02751-13|FINC_HUMAN/sp|P02751-14|FINC_HUMAN/sp|P02751-17|FINC_HUMAN/tr|H0Y4K8|H0Y4K8_HUMAN/tr|H0Y7Z1|H0Y7Z1_HUMAN/	2041,R,V/1950,R,V/1950,R,V/1950,R,V/1950,R,V/1950,R,V/2041,R,V/1860,R,V/1860,R,V/1860,R,V/1950,R,V/1628,R,V/1951,R,V/1860,R,V/1950,R,V/69,R,V/667,R,V/	1|	target	1	-0.002257	4
46916	KashinaA-20-L146-548-4hr-QEP.20655.20655.2.0.dta	20655	1421.66	2	0.00048335	KLR	TEGDGVYTLNNEK	QWI	1421.65	0.003568	11.5263	0.0208001	4,Dehydrated[D];	3	sp|P00738|HPT_HUMAN/sp|P00738-2|HPT_HUMAN/tr|J3QLC9|J3QLC9_HUMAN/tr|H3BMJ7|H3BMJ7_HUMAN/tr|J3KSV1|J3KSV1_HUMAN/tr|J3QQI8|J3QQI8_HUMAN/tr|H3BS21|H3BS21_HUMAN/tr|J3KRH2|J3KRH2_HUMAN/	118,R,Q/59,R,Q/117,R,Q/59,R,Q/59,R,Q/59,R,Q/59,R,Q/117,R,Q/	1|0|	target	0	-0.473518	36
46917	KashinaA-20-L146-548-4hr-QEP.107740.107740.2.1.dta	107740	1445.66	2	0.00048335	DTK	TYMLAFDVNDEK	NWG	1445.66	-0.001471	8.81778	0.0208037		3	sp|P02763|A1AG1_HUMAN/	126,K,N/	1|	target	0	-0.518113	4
46918	KashinaA-20-L146-548-4hr-QEP.33619.33619.2.1.dta	33619	1497.8	2	0.00048335	RVR	AATVGSLAGQPLQER	AQA	1497.8	-0.003213	9.81881	0.0208047		3	sp|P02649|APOE_HUMAN/tr|H0Y7L5|H0Y7L5_HUMAN/	209,R,A/235,R,A/	1|	target	0	-1.86676	4
46919	KashinaA-20-L146-548-4hr-QEP.61642.61642.2.1.dta	61642	1911.01	2	0.00048335	VQC	EVQLVESGGGLVQPGGSLR	LSC	1911.02	-0.004242	10.0562	0.0208047	3,Ethyl+Deamidated[Q];	3	sp|A0A0B4J1Y9|HV372_HUMAN/sp|P01766|HV313_HUMAN/sp|A0A0B4J1X5|HV374_HUMAN/sp|A0A0J9YX35|HV64D_HUMAN/sp|P01764|HV323_HUMAN/sp|P01763|HV348_HUMAN/sp|A0A0C4DH35|HV335_HUMAN/sp|P01780|HV307_HUMAN/sp|A0A0C4DH30|HV316_HUMAN/tr|A0A075B7F1|A0A075B7F1_HUMAN/tr|S4R3C0|S4R3C0_HUMAN/tr|S4R460|S4R460_HUMAN/tr|A0A075B7D8|A0A075B7D8_HUMAN/tr|A0A075B7E8|A0A075B7E8_HUMAN/tr|A0A0B4J2B5|A0A0B4J2B5_HUMAN/tr|A0A4W8ZXM2|A0A4W8ZXM2_HUMAN/	19,C,L/19,C,L/19,C,L/19,C,L/19,C,L/19,C,L/19,C,L/19,C,L/19,C,L/19,C,L/19,C,L/0,-,L/19,C,L/19,C,L/0,-,L/0,-,L/	1|0|	target	0	-2.16297	37
46920	KashinaA-20-L146-548-4hr-QEP.56695.56695.3.0.dta	56695	2653.18	3	0.00048335	NGR	WSGQTAICDNGAGYCSNPGIPIGTR	KVG	2653.18	6.7e-05	10.183	0.020806	8,Carbamidomethyl[C];10,Deamidated[N];15,Carbamidomethyl[C];	3	sp|P00751|CFAB_HUMAN/sp|P00751-2|CFAB_HUMAN/tr|B4E1Z4|B4E1Z4_HUMAN/tr|E7ETN3|E7ETN3_HUMAN/tr|A0A0G2JH38|A0A0G2JH38_HUMAN/	150,R,K/150,R,K/652,R,K/501,R,K/150,R,K/	1|0|0|0|	target	0	0.373608	36
46921	KashinaA-20-L146-548-4hr-QEP.10526.10526.3.0.dta	10526	1304.68	3	0.00048335	KTR	KGNVATEISTER	DLG	1304.68	-0.004384	11.1934	0.0208062		3	sp|P04114|APOB_HUMAN/tr|A8MUN2|A8MUN2_HUMAN/	195,R,D/195,R,D/	1|	target	1	-2.55971	68
46922	KashinaA-20-L146-548-4hr-QEP.94095.94095.3.1.dta	94095	2418.07	3	0.00048335	DIK	HYYESEVLAMNFQDWATASR	QIN	2418.08	-0.010366	11.7556	0.020807		3	sp|P08185|CBG_HUMAN/tr|G3V350|G3V350_HUMAN/	148,K,Q/148,K,Q/	1|	target	0	0.277659	68
46923	KashinaA-20-L146-548-4hr-QEP.90375.90375.3.5.dta	90375	2083.01	3	0.00048335	EWK	AGAFCLSEDAGLGISSTASLR	AFQ	2083.01	0.000395	8.03823	0.0208084	5,Carbamidomethyl[C];	3	sp|P20742|PZP_HUMAN/sp|P20742-2|PZP_HUMAN/sp|P01023|A2MG_HUMAN/	772,K,A/641,K,A/766,K,A/	1|0|	target	0	-4.27111	36
46924	KashinaA-20-L146-548-4hr-QEP.5401.5401.3.0.dta	5401	2053.93	3	0.00048335	VGR	SQPSQPSDHHETPPAAPDR	NPQ	2053.93	0.000979	9.44222	0.0208092		3	sp|O00533|NCHL1_HUMAN/sp|O00533-2|NCHL1_HUMAN/tr|A0A087X0M8|A0A087X0M8_HUMAN/	694,R,N/710,R,N/710,R,N/	1|	target	0	-1.21502	4
46925	KashinaA-20-L146-548-4hr-QEP.132907.132907.3.0.dta	132907	2083.01	3	0.00048335	EWK	AGAFCLSEDAGLGISSTASLR	AFQ	2083.01	-0.002641	8.41817	0.0208121	5,Carbamidomethyl[C];	3	sp|P20742|PZP_HUMAN/sp|P20742-2|PZP_HUMAN/sp|P01023|A2MG_HUMAN/	772,K,A/641,K,A/766,K,A/	1|0|	target	0	-1.39453	36
46926	KashinaA-20-L146-548-4hr-QEP.38208.38208.2.0.dta	38208	983.482	2	0.00048335	VLR	TYNVLDMK	NTT	983.487	-0.004789	8.51354	0.0208125		3	sp|P0C0L5|CO4B_HUMAN/sp|P0C0L4|CO4A_HUMAN/sp|P0C0L4-2|CO4A_HUMAN/tr|A0A0G2JL54|A0A0G2JL54_HUMAN/tr|A0A3B3ISD7|A0A3B3ISD7_HUMAN/tr|A0A140TA29|A0A140TA29_HUMAN/tr|A0A140TA49|A0A140TA49_HUMAN/tr|A0A140TA32|A0A140TA32_HUMAN/tr|A0A140TA44|A0A140TA44_HUMAN/tr|A0A0G2JPR0|A0A0G2JPR0_HUMAN/tr|A0A3B3ISA6|A0A3B3ISA6_HUMAN/tr|F5GXS0|F5GXS0_HUMAN/	1382,R,N/1382,R,N/1382,R,N/1382,R,N/123,R,N/1382,R,N/1382,R,N/1382,R,N/1382,R,N/1382,R,N/951,R,N/1382,R,N/	1|	target	0	-5.40443	64
46927	KashinaA-20-L146-548-4hr-QEP.109399.109399.2.0.dta	109399	1707.8	2	0.00048335	LTR	MGPTELLIEMEDWK	GDK	1707.8	0.004898	8.13557	0.0208147	1,Oxidation[M];	3	sp|P02675|FIBB_HUMAN/tr|D6REL8|D6REL8_HUMAN/	334,R,G/115,R,G/	1|0|	target	0	-0.337921	37
46928	KashinaA-20-L146-548-4hr-QEP.108851.108851.4.2.dta	108851	4465.19	4	0.00048335	TSK	ATLELSPWQMSALVQVHASQPSSFHDFPDLGQEVALNANTK	NQK	4465.18	0.011825	11.6943	0.0208151	37,Deamidated[N];	3	sp|P04114|APOB_HUMAN/	3586,K,N/	1|0|	target	0	4.85865	40
46929	KashinaA-20-L146-548-4hr-QEP.77206.77206.2.2.dta	77206	1502.76	2	0.00048335	DSK	DSTYSLSSTLTLSK	ADY	1502.76	0.00099	7.69673	0.020816		3	sp|P01834|IGKC_HUMAN/tr|A0A5H1ZRQ3|A0A5H1ZRQ3_HUMAN/	62,K,A/62,K,A/	1|	target	0	0.509568	4
46930	KashinaA-20-L146-548-4hr-QEP.111838.111838.2.1.dta	111838	1891.86	2	0.00048335	AKR	LYGSEAFATDFQDSAAAK	KLI	1891.87	-0.007057	8.14556	0.0208196		3	sp|P01011|AACT_HUMAN/sp|P01011-2|AACT_HUMAN/tr|G3V595|G3V595_HUMAN/	159,R,K/159,R,K/159,R,K/	1|	target	0	0.750124	68
46931	KashinaA-20-L146-548-4hr-QEP.131319.131319.3.0.dta	131319	3916.69	3	0.00048335	MSK	YQEDTCYGDAGSAFAVHDLEEDTWYATGILSFDK	SCA	3916.68	0.008257	10.4824	0.0208314	0,Acetyl[AnyN-term];6,Carbamidomethyl[C];	3	sp|P00738|HPT_HUMAN/sp|P00738-2|HPT_HUMAN/tr|A0A087WU08|A0A087WU08_HUMAN/tr|J3QLC9|J3QLC9_HUMAN/tr|A0A0C4DGL8|A0A0C4DGL8_HUMAN/tr|J3QR68|J3QR68_HUMAN/tr|H0Y300|H0Y300_HUMAN/	345,K,S/286,K,S/220,K,S/304,K,S/286,K,S/343,K,S/381,K,S/	1|0|0|	target	0	-0.820761	36
46932	KashinaA-20-L146-548-4hr-QEP.55980.55980.3.0.dta	55980	2171.05	3	0.00048335	EKK	LISVDTEHSNIYLQNGPDR	IGR	2171.07	-0.020789	9.24863	0.0208461		3	sp|P00450|CERU_HUMAN/tr|E9PFZ2|E9PFZ2_HUMAN/	43,K,I/43,K,I/	1|	target	0	-4.39159	68
46933	KashinaA-20-L146-548-4hr-QEP.104086.104086.3.0.dta	104086	1580.79	3	0.00048335	YYK	LRTEGDGVYTLNDK	KQW	1580.79	0.000353	8.78177	0.0208486		3	sp|P00738|HPT_HUMAN/sp|P00739|HPTR_HUMAN/sp|P00739-2|HPTR_HUMAN/tr|J3QLC9|J3QLC9_HUMAN/tr|A0A0C4DGL8|A0A0C4DGL8_HUMAN/tr|J3KTC3|J3KTC3_HUMAN/tr|J3QR68|J3QR68_HUMAN/tr|H0Y300|H0Y300_HUMAN/tr|J3KRH2|J3KRH2_HUMAN/	57,K,K/58,R,K/95,R,K/56,K,K/57,K,K/58,R,K/56,K,K/57,K,K/56,K,K/	1|	target	1	-0.878934	4
46934	KashinaA-20-L146-548-4hr-QEP.26455.26455.2.0.dta	26455	1603.67	2	0.00048335	IQK	LESDVSAQMEYCR	TPC	1603.67	-0.002781	10.1596	0.0208549	9,Oxidation[M];12,Carbamidomethyl[C];	3	sp|P02675|FIBB_HUMAN/	211,K,T/	1|0|0|	target	0	-2.27245	36
46935	KashinaA-20-L146-548-4hr-QEP.86966.86966.3.3.dta	86966	2397.15	3	0.00048335	LEK	ETTFNSLLCPSGGEVSEELSLK	LPP	2397.15	0.001672	10.2735	0.0208604	9,Carbamidomethyl[C];	3	sp|P01023|A2MG_HUMAN/	912,K,L/	1|0|	target	0	-1.16751	36
46936	KashinaA-20-L146-548-4hr-QEP.73895.73895.5.0.dta	73895	5977.63	5	0.00048335	SER	GSAGHWTSESSVSGSTGQWHSESGSFRPDSPGSGNARPNNPDWGTFEEVSGNVSPGTR	REY	5977.59	0.049611	13.9778	0.0208621	35,Deamidated[N];39,Deamidated[N];40,Deamidated[N];	3	sp|P02671|FIBA_HUMAN/sp|P02671-2|FIBA_HUMAN/	367,R,R/367,R,R/	1|0|0|0|	target	2	3.16785	100
46937	KashinaA-20-L146-548-4hr-QEP.119717.119717.3.0.dta	119717	1907.96	3	0.00048335	VHK	AVLDVFEEGTEASAATAVK	ITL	1907.96	0.000553	8.20801	0.0208633		3	sp|P01011|AACT_HUMAN/tr|G3V3A0|G3V3A0_HUMAN/	360,K,I/142,K,I/	1|	target	0	-4.19881	4
46938	KashinaA-20-L146-548-4hr-QEP.61419.61419.3.1.dta	61419	2110.07	3	0.00048335	EMK	LHTEAQIQEEGTVVELTGR	QSS	2110.08	-0.002794	9.79236	0.0208643		3	sp|P01023|A2MG_HUMAN/	319,K,Q/	1|	target	0	-0.950904	4
46939	KashinaA-20-L146-548-4hr-QEP.108424.108424.6.4.dta	108424	5946.65	6	0.00048335	TPK	SPVGVQPILNEHTFCAGMSKYQEDTCYGDAGSAFAVHDLEEDTWYATGILSFDK	SCA	5946.69	-0.03993	11.3132	0.0208664	10,Asn->Phe[N];	3	sp|P00738|HPT_HUMAN/sp|P00738-2|HPT_HUMAN/tr|A0A087WU08|A0A087WU08_HUMAN/tr|J3QLC9|J3QLC9_HUMAN/tr|A0A0C4DGL8|A0A0C4DGL8_HUMAN/tr|J3QR68|J3QR68_HUMAN/tr|H0Y300|H0Y300_HUMAN/	325,K,S/266,K,S/200,K,S/284,K,S/266,K,S/323,K,S/361,K,S/	1|0|	target	1	0.761121	100
46940	KashinaA-20-L146-548-4hr-QEP.57343.57343.2.0.dta	57343	1488.79	2	0.00048335	VAK	MVCGPSGSQLVLLK	LER	1488.79	0.00322	10.6695	0.0208725	3,Carbamidomethyl[C];	3	sp|P26927|HGFL_HUMAN/tr|G3XAK1|G3XAK1_HUMAN/tr|H7C0F8|H7C0F8_HUMAN/	559,K,L/573,K,L/43,K,L/	1|0|	target	0	1.3063	36
46941	KashinaA-20-L146-548-4hr-QEP.6295.6295.2.0.dta	6295	1285.6	2	0.00048335	CVA	EDCNELPPRR	NTE	1285.6	0.001628	11.5471	0.0208784	3,Carbamidomethyl[C];	1	sp|P08603|CFAH_HUMAN/sp|P08603-2|CFAH_HUMAN/tr|Q5TFM2|Q5TFM2_HUMAN/tr|A0A0D9SG88|A0A0D9SG88_HUMAN/	18,A,N/18,A,N/18,A,N/18,A,N/	1|0|	target	1	-0.036059	36
46942	KashinaA-20-L146-548-4hr-QEP.77233.77233.2.0.dta	77233	1561.75	2	0.00048335	YKK	ALYLQYTDETFR	TTI	1561.75	-0.00146	8.62675	0.0208817	0,Acetyl[AnyN-term];	3	sp|P00450|CERU_HUMAN/tr|D6RE86|D6RE86_HUMAN/tr|E9PFZ2|E9PFZ2_HUMAN/	69,K,T/109,K,T/69,K,T/	1|0|	target	0	-1.37573	36
46943	KashinaA-20-L146-548-4hr-QEP.35160.35160.2.0.dta	35160	1017.54	2	0.00048335	GDK	VWVYPPEK	KEK	1017.54	0.00098	7.00934	0.0208833		3	sp|P02790|HEMO_HUMAN/tr|Q9BS19|Q9BS19_HUMAN/	115,K,K/115,K,K/	1|	target	0	-0.342201	0
46944	KashinaA-20-L146-548-4hr-QEP.68988.68988.2.2.dta	68988	1418.65	2	0.00048335	DTK	TLMFGSYLDDEK	NWG	1418.65	-0.000755	7.63255	0.0208927		3	sp|P19652|A1AG2_HUMAN/	126,K,N/	1|	target	0	1.55687	4
46945	KashinaA-20-L146-548-4hr-QEP.127527.127527.3.1.dta	127527	2281.04	3	0.00048335	TGK	TFPGFFSPMLGEFVSETESR	GSE	2281.05	-0.005264	8.44868	0.0208966	9,Oxidation[M];	3	sp|P02671|FIBA_HUMAN/sp|P02671-2|FIBA_HUMAN/	527,K,G/527,K,G/	1|0|	target	0	0.553747	36
46946	KashinaA-20-L146-548-4hr-QEP.121282.121282.3.2.dta	121282	3673.8	3	0.00048335	QWY	FIAGAAPTKEELATFDPVDNIVFNMAAGSAPMQLH	LRA	3673.8	-0.004725	14.9268	0.0208974		0	sp|O95445|APOM_HUMAN/	48,Y,L/	1|	target	1	-2.17849	4
46947	KashinaA-20-L146-548-4hr-QEP.82645.82645.2.0.dta	82645	1396.64	2	0.00048335	NEK	DYELLCLDGTR	KPV	1396.64	0.002862	9.81936	0.0208983	0,Acetyl[AnyN-term];6,Carbamidomethyl[C];	3	sp|P02787|TRFE_HUMAN/	576,K,K/	1|0|0|	target	0	-2.29448	36
46948	KashinaA-20-L146-548-4hr-QEP.55919.55919.3.0.dta	55919	1289.65	3	0.00048335	LQR	IYSLWEHSTK	NHL	1289.65	0.000288	10.0639	0.0209032	0,Delta_H(2)C(2)[AnyN-term];	3	sp|P04114|APOB_HUMAN/	3558,R,N/	1|0|	target	0	-2.73789	32
46949	KashinaA-20-L146-548-4hr-QEP.25147.25147.2.1.dta	25147	1166.58	2	0.00048335	GLR	QGYFVEAQPK	IVL	1166.58	0.000493	7.25505	0.0209034		3	sp|P02743|SAMP_HUMAN/	139,R,I/	1|	target	0	1.64964	0
46950	KashinaA-20-L146-548-4hr-QEP.53936.53936.2.2.dta	53936	1511.77	2	0.00048335	TGK	AAQVTIQSSGTFSSK	FQV	1511.77	0.000662	9.10056	0.0209071		3	sp|P01023|A2MG_HUMAN/	1274,K,F/	1|	target	0	2.03595	4
46951	KashinaA-20-L146-548-4hr-QEP.38485.38485.3.0.dta	38485	2282.01	3	0.00048335	ECR	AIHCPRPHDFENGEYWPR	SPY	2282.02	-0.010051	11.8346	0.020913	4,Carbamidomethyl[C];12,Deamidated[N];	3	sp|P00751|CFAB_HUMAN/sp|P00751-2|CFAB_HUMAN/tr|C9JRT3|C9JRT3_HUMAN/tr|B4E1Z4|B4E1Z4_HUMAN/tr|E7ETN3|E7ETN3_HUMAN/tr|A0A0G2JH38|A0A0G2JH38_HUMAN/	99,R,S/99,R,S/99,R,S/601,R,S/450,S,S/99,R,S/	1|0|0|	target	1	-1.66498	100
46952	KashinaA-20-L146-548-4hr-QEP.77220.77220.2.0.dta	77220	1487.67	2	0.00048335	DTK	TYMLAFDVNDEK	NWG	1487.67	-0.003715	11.1882	0.0209157	0,Acetyl[AnyN-term];	3	sp|P02763|A1AG1_HUMAN/	126,K,N/	1|0|	target	0	-0.889517	36
46953	KashinaA-20-L146-548-4hr-QEP.79668.79668.2.0.dta	79668	1379.73	2	0.00048335	LKK	FYNQVSTPLLR	NVQ	1379.73	-0.001148	10.4524	0.0209157	0,Acetyl[AnyN-term];	3	sp|P19823|ITIH2_HUMAN/tr|Q5T985|Q5T985_HUMAN/	488,K,N/477,K,N/	1|0|	target	0	-3.67327	36
46954	KashinaA-20-L146-548-4hr-QEP.51036.51036.2.0.dta	51036	1314.66	2	0.00048335	WGK	VNVDEVGGEALGR	LLV	1314.66	-0.001558	12.3268	0.0209197		3	sp|P68871|HBB_HUMAN/tr|A0A2R8Y7R2|A0A2R8Y7R2_HUMAN/tr|F8W6P5|F8W6P5_HUMAN/	18,K,L/18,K,L/18,K,L/	1|	target	0	-2.77636	4
46955	KashinaA-20-L146-548-4hr-QEP.35302.35302.3.0.dta	35302	1452.74	3	0.00048335	EVK	AKVQPYLDDFQK	KWQ	1452.74	-0.001361	11.4261	0.02092	4,Deamidated[Q];	3	sp|P02647|APOA1_HUMAN/tr|F8W696|F8W696_HUMAN/	118,K,K/96,K,K/	1|0|	target	1	-0.998123	36
46956	KashinaA-20-L146-548-4hr-QEP.104407.104407.3.0.dta	104407	3028.49	3	0.00048335	VDR	AISGGSIQIENGYFVHYFAPEGLTTMPK	NVV	3028.48	0.014309	11.4443	0.0209222	11,Deamidated[N];	3	sp|Q14624|ITIH4_HUMAN/sp|Q14624-2|ITIH4_HUMAN/sp|Q14624-3|ITIH4_HUMAN/sp|Q14624-4|ITIH4_HUMAN/tr|B7ZKJ8|B7ZKJ8_HUMAN/tr|H7C0L5|H7C0L5_HUMAN/	245,R,N/245,R,N/245,R,N/245,R,N/245,R,N/103,R,N/	1|0|	target	0	-4.31811	100
46957	KashinaA-20-L146-548-4hr-QEP.75675.75675.3.0.dta	75675	2180.05	3	0.00048335	GVK	AVYTCNEGYQLLGEINYR	ECD	2180.05	-0.003928	10.1047	0.0209265	5,Propionamide_2H(3)[C];	3	sp|P08603|CFAH_HUMAN/sp|P08603-2|CFAH_HUMAN/tr|Q5TFM2|Q5TFM2_HUMAN/tr|A0A0D9SG88|A0A0D9SG88_HUMAN/	109,K,E/109,K,E/109,K,E/109,K,E/	1|0|	target	0	-2.28826	36
46958	KashinaA-20-L146-548-4hr-QEP.91253.91253.2.4.dta	91253	1671.85	2	0.00048335	LQR	SYTVAIAGYALAQMGR	LKG	1671.85	-2.3e-05	7.73828	0.0209292		3	sp|P01024|CO3_HUMAN/tr|M0R0Q9|M0R0Q9_HUMAN/	1185,R,L/50,R,L/	1|	target	0	0.189767	4
46959	KashinaA-20-L146-548-4hr-QEP.9995.9995.3.0.dta	9995	1338.65	3	0.00048335	EAF	TVNFGDTEEAKK	QIN	1338.65	-0.001006	9.5092	0.0209296		1	sp|P01009|A1AT_HUMAN/sp|P01009-2|A1AT_HUMAN/sp|P01009-3|A1AT_HUMAN/tr|A0A0G2JRN3|A0A0G2JRN3_HUMAN/tr|G3V2B9|G3V2B9_HUMAN/tr|A0A024R6I7|A0A024R6I7_HUMAN/	167,F,Q/167,F,Q/167,F,Q/167,F,Q/81,F,Q/167,F,Q/	1|	target	1	-1.60569	0
46960	KashinaA-20-L146-548-4hr-QEP.56975.56975.2.0.dta	56975	1311.67	2	0.00048335	NAK	NSLYLQMNSLR	AED	1311.67	-0.00371	12.3588	0.0209302	8,Asn->Ser[N];	3	sp|P01762|HV311_HUMAN/sp|P01766|HV313_HUMAN/sp|A0A0C4DH32|HV320_HUMAN/sp|A0A0B4J1V1|HV321_HUMAN/sp|P01763|HV348_HUMAN/sp|P01782|HV309_HUMAN/sp|P01780|HV307_HUMAN/sp|P0DP04|HV43D_HUMAN/sp|A0A0B4J1X8|HV343_HUMAN/tr|A0A075B7F0|A0A075B7F0_HUMAN/tr|S4R460|S4R460_HUMAN/tr|A0A0B4J2B5|A0A0B4J2B5_HUMAN/	95,K,A/94,K,A/95,K,A/95,K,A/95,K,A/95,K,A/95,K,A/95,K,A/95,K,T/94,K,A/76,K,A/76,K,A/	1|0|	target	0	-1.34494	32
46961	KashinaA-20-L146-548-4hr-QEP.25041.25041.2.0.dta	25041	1173.52	2	0.00048335	YSK	QFTSSTSYNR	GDS	1173.52	-0.001439	8.59176	0.0209308	0,Gln->pyro-Glu[AnyN-termQ];	3	sp|P02671|FIBA_HUMAN/sp|P02671-2|FIBA_HUMAN/	581,K,G/581,K,G/	1|0|	target	0	-0.679393	32
46962	KashinaA-20-L146-548-4hr-QEP.46949.46949.2.0.dta	46949	1370.73	2	0.00048335	TDK	TIYTPGSTVLYR	IFT	1370.73	0.000792	9.71894	0.0209382		3	sp|P01024|CO3_HUMAN/	136,K,I/	1|	target	0	-1.91057	4
46963	KashinaA-20-L146-548-4hr-QEP.4942.4942.2.0.dta	4942	1052.52	2	0.00048335	KEK	VTSGSTTTTR	RSC	1052.52	-0.003433	8.22544	0.0209429	0,Acetyl[AnyN-term];	3	sp|P02671|FIBA_HUMAN/sp|P02671-2|FIBA_HUMAN/	448,K,R/448,K,R/	1|0|	target	0	-0.173657	96
46964	KashinaA-20-L146-548-4hr-QEP.58449.58449.2.0.dta	58449	1748.78	2	0.00048335	LCK	LCMGSGLNLCEPNNK	EGY	1748.78	0.00204	11.8157	0.0209433	0,Acetyl[AnyN-term];2,Carbamidomethyl[C];10,Carbamidomethyl[C];	3	sp|P02787|TRFE_HUMAN/tr|H7C5E8|H7C5E8_HUMAN/	515,K,E/72,K,E/	1|0|0|0|	target	0	-2.03181	36
46965	KashinaA-20-L146-548-4hr-QEP.77724.77724.2.1.dta	77724	1469.79	2	0.00048335	QSK	VTFQLTYEEVLK	RNH	1469.79	-0.001401	8.58247	0.0209474		3	sp|P19827|ITIH1_HUMAN/sp|P19827-2|ITIH1_HUMAN/tr|F8WAS2|F8WAS2_HUMAN/	157,K,R/15,K,R/157,K,R/	1|	target	0	-0.745288	4
46966	KashinaA-20-L146-548-4hr-QEP.25437.25437.2.0.dta	25437	1787.8	2	0.00048335	HPN	SPLDEENLTQENQDR	GTH	1787.8	-0.003959	10.3966	0.0209484		1	sp|P01011|AACT_HUMAN/sp|P01011-2|AACT_HUMAN/sp|P01011-3|AACT_HUMAN/tr|G3V595|G3V595_HUMAN/	26,N,G/26,N,G/26,N,G/26,N,G/	1|	target	0	-0.57959	4
46967	KashinaA-20-L146-548-4hr-QEP.118167.118167.2.2.dta	118167	2265.1	2	0.00048335	CSK	SSIDIENGFISESQYTYALK	EKA	2265.09	0.009185	9.02673	0.0209521		3	sp|P08603|CFAH_HUMAN/	450,K,E/	1|	target	0	-3.61385	68
46968	KashinaA-20-L146-548-4hr-QEP.115013.115013.2.0.dta	115013	2251.17	2	0.00048335	HYY	IAAEEIIWNYAPSGIDIFTK	ENL	2251.16	0.008097	11.9545	0.0209564		1	sp|P00450|CERU_HUMAN/tr|H7C5R1|H7C5R1_HUMAN/tr|E9PFZ2|E9PFZ2_HUMAN/	375,Y,E/158,Y,E/375,Y,E/	1|	target	0	-2.59417	68
46969	KashinaA-20-L146-548-4hr-QEP.71281.71281.3.1.dta	71281	1529.73	3	0.00048335	WGK	VGAHAGEYGAEALER	MFL	1529.73	-0.001769	9.47063	0.0209564		3	sp|P69905|HBA_HUMAN/tr|A0A2R8Y7C0|A0A2R8Y7C0_HUMAN/	17,K,M/7,K,M/	1|	target	0	-4.28249	4
46970	KashinaA-20-L146-548-4hr-QEP.80893.80893.2.0.dta	80893	1820.92	2	0.00048335	ALK	YEVQGEVFTKPQLWP	___	1820.92	0.002916	9.97038	0.0209564		3	sp|P02741|CRP_HUMAN/sp|P02741-2|CRP_HUMAN/tr|Q5VVP7|Q5VVP7_HUMAN/tr|C9JRE9|C9JRE9_HUMAN/	209,K,-/76,K,-/87,K,-/31,K,-/	1|	target	1	-0.988102	4
46971	KashinaA-20-L146-548-4hr-QEP.108286.108286.2.0.dta	108286	2065.97	2	0.00048335	SCR	LLNLDGTCADSYSFVFSR	DPN	2065.95	0.017353	10.0052	0.0209569	3,Deamidated[N];8,Carbamidomethyl[C];	3	sp|P02753|RET4_HUMAN/tr|Q5VY30|Q5VY30_HUMAN/	139,R,D/137,R,D/	1|0|0|	target	0	0.964898	100
46972	KashinaA-20-L146-548-4hr-QEP.100888.100888.2.0.dta	100888	1833.93	2	0.00048335	ITK	VFSNGADLSGVTEEAPLK	LSK	1833.92	0.004464	10.217	0.0209597		3	sp|P01009|A1AT_HUMAN/sp|P01009-2|A1AT_HUMAN/tr|A0A0G2JRN3|A0A0G2JRN3_HUMAN/tr|A0A024R6I7|A0A024R6I7_HUMAN/	334,K,L/334,K,L/334,K,L/334,K,L/	1|	target	0	-0.8118	4
46973	KashinaA-20-L146-548-4hr-QEP.41529.41529.2.0.dta	41529	1088.58	2	0.00048335	QLR	ATWSGAVLAGR	DAV	1088.58	-0.003501	7.40299	0.0209624		3	sp|P04217|A1BG_HUMAN/sp|P04217-2|A1BG_HUMAN/	406,R,D/284,R,D/	1|	target	0	-0.536183	64
46974	KashinaA-20-L146-548-4hr-QEP.119396.119396.2.0.dta	119396	1213.68	2	0.00048335	DLR	QGLLPVLESFK	VSF	1213.68	0.000113	6.91105	0.0209663	0,Gln->pyro-Glu[AnyN-termQ];	3	sp|P02647|APOA1_HUMAN/tr|F8W696|F8W696_HUMAN/	239,R,V/217,R,V/	1|0|	target	0	-1.38541	36
46975	KashinaA-20-L146-548-4hr-QEP.15435.15435.2.0.dta	15435	1304.56	2	0.00048335	SLR	AEDTAVYYCAR	___	1304.56	0.000393	11.4626	0.0209679	9,Carbamyl[C];	3	sp|P01762|HV311_HUMAN/sp|P01767|HV353_HUMAN/sp|A0A0B4J1X5|HV374_HUMAN/sp|A0A0C4DH42|HV366_HUMAN/sp|A0A0B4J1V1|HV321_HUMAN/sp|P01772|HV333_HUMAN/sp|P01763|HV348_HUMAN/sp|P01780|HV307_HUMAN/sp|A0A0J9YVY3|HV741_HUMAN/sp|P0DP02|HVC33_HUMAN/	106,R,-/105,R,-/106,R,-/105,R,-/106,R,-/106,R,-/106,R,-/106,R,-/106,K,-/106,R,-/	1|0|	target	0	-0.756798	36
46976	KashinaA-20-L146-548-4hr-QEP.132034.132034.3.2.dta	132034	3160.54	3	0.00048335	RQK	DVDKEFYLFPTVFDENESLLLEDNIR	MFT	3160.54	-0.000772	7.88843	0.0209686		3	sp|P00450|CERU_HUMAN/tr|H7C5R1|H7C5R1_HUMAN/tr|E9PFZ2|E9PFZ2_HUMAN/	572,K,M/355,K,M/572,K,M/	1|	target	1	0.084298	4
46977	KashinaA-20-L146-548-4hr-QEP.124074.124074.3.0.dta	124074	2089.99	3	0.00048335	GER	TYYIAAVEVEWDYSPQR	EWE	2089.99	-0.000199	7.8108	0.0209727		3	sp|P00450|CERU_HUMAN/tr|H7C5R1|H7C5R1_HUMAN/tr|E9PFZ2|E9PFZ2_HUMAN/	732,R,E/515,R,E/661,R,E/	1|	target	0	0.984993	4
46978	KashinaA-20-L146-548-4hr-QEP.132760.132760.3.1.dta	132760	2128.16	3	0.00048335	NGK	VGLSGMAIADVTLLSGFHALR	ADL	2128.16	-0.000482	8.71862	0.0209743		3	sp|P0C0L5|CO4B_HUMAN/sp|P0C0L4|CO4A_HUMAN/tr|A0A0G2JPR0|A0A0G2JPR0_HUMAN/tr|A0A3B3ISA6|A0A3B3ISA6_HUMAN/	1477,K,A/1477,K,A/1477,K,A/1046,K,A/	1|	target	0	1.02692	4
46979	KashinaA-20-L146-548-4hr-QEP.92455.92455.4.0.dta	92455	1953.04	4	0.00048335	QVR	FTVDRPFLFLIYEHR	TSC	1953.04	0.001843	10.0839	0.020977		3	sp|P05546|HEP2_HUMAN/	468,R,T/	1|	target	1	-1.07404	4
46980	KashinaA-20-L146-548-4hr-QEP.49461.49461.2.0.dta	49461	1237.53	2	0.00048335	TIH	NGMFFSTYDR	DND	1237.53	0.0017	10.1999	0.0209778		1	sp|P02675|FIBB_HUMAN/tr|D6REL8|D6REL8_HUMAN/	400,H,D/181,H,D/	1|	target	0	-1.68888	0
46981	KashinaA-20-L146-548-4hr-QEP.92855.92855.3.1.dta	92855	2882.33	3	0.00048335	CGK	QRPPDLDTSSNAVDLLFFTDESGDSR	GWK	2882.34	-0.010711	11.7886	0.0209959		3	sp|P00736|C1R_HUMAN/tr|B4DPQ0|B4DPQ0_HUMAN/tr|A0A3B3ISR2|A0A3B3ISR2_HUMAN/tr|F5H2D0|F5H2D0_HUMAN/	270,K,G/284,K,G/270,K,G/236,K,G/	1|	target	1	-1.73608	68
46982	KashinaA-20-L146-548-4hr-QEP.104305.104305.3.0.dta	104305	2398.1	3	0.00048335	KEK	HYYIGIIETTWDYASDHGEK	KLI	2398.1	0.005726	10.4155	0.0209998		3	sp|P00450|CERU_HUMAN/tr|D6RE86|D6RE86_HUMAN/tr|E9PFZ2|E9PFZ2_HUMAN/	22,K,K/22,K,K/22,K,K/	1|	target	0	-3.51563	4
46983	KashinaA-20-L146-548-4hr-QEP.83700.83700.2.0.dta	83700	1668.71	2	0.00048335	NGR	YYWGGQYTWDMAK	HGT	1668.72	-0.00111	9.07993	0.0210111		3	sp|P02675|FIBB_HUMAN/tr|D6REL8|D6REL8_HUMAN/	445,R,H/226,R,H/	1|	target	0	1.17184	4
46984	KashinaA-20-L146-548-4hr-QEP.50962.50962.3.2.dta	50962	2172.94	3	0.00048335	PYR	VYCDMNTENGGWTVIQNR	QDG	2172.94	-0.006473	10.9311	0.0210123	3,Carbamidomethyl[C];5,Oxidation[M];	3	sp|P02675|FIBB_HUMAN/tr|D6REL8|D6REL8_HUMAN/	267,R,Q/48,R,Q/	1|0|0|	target	0	-1.99759	36
46985	KashinaA-20-L146-548-4hr-QEP.18166.18166.3.0.dta	18166	1310.73	3	0.00048335	GAR	NLAVSQVVHK	AVL	1310.73	0.000754	9.68174	0.0210148	0,Unknown_216[AnyN-term];	3	sp|P01011|AACT_HUMAN/tr|G3V3A0|G3V3A0_HUMAN/	350,R,A/132,R,A/	1|0|	target	0	3.11381	33
46986	KashinaA-20-L146-548-4hr-QEP.51476.51476.2.0.dta	51476	1143.54	2	0.00048335	ALR	VELEDWNGR	TST	1143.54	0.000197	9.67643	0.0210175	0,Delta_H(2)C(2)[AnyN-term];	3	sp|P02679|FIBG_HUMAN/sp|P02679-2|FIBG_HUMAN/tr|C9JEU5|C9JEU5_HUMAN/tr|C9JC84|C9JC84_HUMAN/	273,R,T/273,R,T/281,R,T/281,R,T/	1|0|	target	0	-2.06723	32
46987	KashinaA-20-L146-548-4hr-QEP.25636.25636.3.0.dta	25636	2044.87	3	0.00048335	SER	GSAGHWTSESSVSGSTGQWH	SES	2044.87	-0.000807	11.6489	0.0210177		2	sp|P02671|FIBA_HUMAN/sp|P02671-2|FIBA_HUMAN/	367,R,S/367,R,S/	1|	target	0	0.633517	4
46988	KashinaA-20-L146-548-4hr-QEP.55882.55882.4.0.dta	55882	2140.15	4	0.00048335	LQR	LQQVLHAGSGPCLPHLLSR	LCQ	2140.14	0.000795	10.2492	0.021022	12,GG[C](Dicarbamidomethyl[C]);	3	sp|P08697|A2AP_HUMAN/sp|P08697-2|A2AP_HUMAN/tr|A0A0G2JPA8|A0A0G2JPA8_HUMAN/tr|A0A0J9YY65|A0A0J9YY65_HUMAN/tr|C9JMH6|C9JMH6_HUMAN/	131,R,L/67,R,L/67,R,L/131,R,L/131,R,L/	1|0|	target	0	-3.09861	36
46989	KashinaA-20-L146-548-4hr-QEP.58661.58661.2.0.dta	58661	1495.67	2	0.00048335	LGR	YYCFQGNQFLR	FDP	1495.68	-0.010052	9.40307	0.0210245	3,Carbamidomethyl[C];	3	sp|P02790|HEMO_HUMAN/tr|Q9BS19|Q9BS19_HUMAN/	197,R,F/197,R,F/	1|0|	target	0	0.397905	96
46990	KashinaA-20-L146-548-4hr-QEP.76463.76463.3.0.dta	76463	2650.17	3	0.00048335	PIR	NSVDELNNNVEAVSQTSSSSFQYM	YLL	2650.16	0.013115	10.9256	0.0210249		2	sp|P02675|FIBB_HUMAN/	124,R,Y/	1|	target	0	-1.54958	68
46991	KashinaA-20-L146-548-4hr-QEP.113516.113516.2.0.dta	113516	2212.04	2	0.00048335	TER	GVFFSVNSWTPDSMSFIYK	ALE	2212.04	0.002721	10.3766	0.0210352		3	sp|P80108|PHLD_HUMAN/	325,R,A/	1|	target	0	-1.19003	4
46992	KashinaA-20-L146-548-4hr-QEP.46186.46186.2.0.dta	46186	1291.62	2	0.00048335	VKK	SASDLTWDNLK	GKK	1291.62	0.001254	8.32207	0.0210465	0,Acetyl[AnyN-term];	3	sp|P02787|TRFE_HUMAN/tr|H7C5E8|H7C5E8_HUMAN/	453,K,G/10,K,G/	1|0|	target	0	-0.212973	32
46993	KashinaA-20-L146-548-4hr-QEP.68191.68191.2.0.dta	68191	1065.52	2	0.00048335	SGK	PFDAFTDLK	NGS	1065.53	-0.000432	12.0111	0.0210477	0,C+12[AnyN-term];	3	sp|P04004|VTNC_HUMAN/	159,K,N/	1|0|	target	0	1.83312	32
46994	KashinaA-20-L146-548-4hr-QEP.12450.12450.2.1.dta	12450	1061.52	2	0.00048335	HAR	SDLEVAHYK	LKP	1061.53	-0.002629	8.85897	0.0210508		3	sp|P07358|CO8B_HUMAN/tr|F5H7G1|F5H7G1_HUMAN/tr|F5GY80|F5GY80_HUMAN/	296,R,L/244,R,L/234,R,L/	1|	target	0	-3.67895	0
46995	KashinaA-20-L146-548-4hr-QEP.87041.87041.3.0.dta	87041	3187.49	3	0.00048335	TAR	NFPPSQDASGDLYTTSSQLTLPATQCLAGK	SVT	3187.49	-0.00067	9.99927	0.0210572	26,DeStreak[C];	3	sp|P01876|IGHA1_HUMAN/tr|A0A286YEY1|A0A286YEY1_HUMAN/	51,R,S/51,R,S/	1|0|	target	0	-4.10003	36
46996	KashinaA-20-L146-548-4hr-QEP.35314.35314.2.0.dta	35314	1183.6	2	0.00048335	LTK	GGYTLVSGYPK	RLE	1183.6	-0.001738	7.93943	0.0210622	0,Acetyl[AnyN-term];	3	sp|P02790|HEMO_HUMAN/	332,K,R/	1|0|	target	0	-0.67565	33
46997	KashinaA-20-L146-548-4hr-QEP.125097.125097.2.1.dta	125097	1561.9	2	0.00048335	VER	LWAYLTIQELLAK	RMK	1561.9	-0.000848	10.0396	0.0210628		3	sp|P19827|ITIH1_HUMAN/sp|P19827-2|ITIH1_HUMAN/sp|P19827-3|ITIH1_HUMAN/tr|H7C0N0|H7C0N0_HUMAN/	564,R,R/422,R,R/276,R,R/117,R,R/	1|	target	0	0.842206	4
46998	KashinaA-20-L146-548-4hr-QEP.75607.75607.2.0.dta	75607	1668.71	2	0.00048335	NGR	YYWGGQYTWDMAK	HGT	1668.72	-0.001984	9.78487	0.0210648		3	sp|P02675|FIBB_HUMAN/tr|D6REL8|D6REL8_HUMAN/	445,R,H/226,R,H/	1|	target	0	0.476471	4
46999	KashinaA-20-L146-548-4hr-QEP.111755.111755.3.1.dta	111755	2494.15	3	0.00048335	SGK	DYAGVFSDAGLTFTSSSGQQTAQR	AEL	2494.15	0.000417	10.2793	0.0210657		3	sp|P01024|CO3_HUMAN/	633,K,A/	1|	target	0	-1.10594	4
47000	KashinaA-20-L146-548-4hr-QEP.37084.37084.3.0.dta	37084	1414.89	3	0.00048335	HMK	TLLPVSKPEIR	SYF	1414.89	-0.000212	9.04258	0.0210667	0,Unknown_162[AnyN-term];	3	sp|P01031|CO5_HUMAN/	755,K,S/	1|0|	target	1	-3.46067	33
47001	KashinaA-20-L146-548-4hr-QEP.17275.17275.2.0.dta	17275	1241.51	2	0.00048335	GMQ	FSTWDNDNDK	FEG	1241.51	-0.001835	9.52398	0.0210673		1	sp|P02679|FIBG_HUMAN/sp|P02679-2|FIBG_HUMAN/tr|C9JEU5|C9JEU5_HUMAN/tr|C9JC84|C9JC84_HUMAN/	337,Q,F/337,Q,F/345,Q,F/345,Q,F/	1|	target	0	-2.19832	0
47002	KashinaA-20-L146-548-4hr-QEP.103828.103828.2.1.dta	103828	1436.76	2	0.00048335	MNK	NVVFVIDISGSMR	GQK	1436.76	2.2e-05	8.54374	0.0210683		3	sp|P19827|ITIH1_HUMAN/sp|P19827-2|ITIH1_HUMAN/sp|P19827-3|ITIH1_HUMAN/	291,K,G/149,K,G/3,K,G/	1|	target	0	2.16963	4
47003	KashinaA-20-L146-548-4hr-QEP.40251.40251.3.1.dta	40251	1529.73	3	0.00048335	WGK	VGAHAGEYGAEALER	MFL	1529.73	-3.5e-05	8.99131	0.021069		3	sp|P69905|HBA_HUMAN/tr|A0A2R8Y7C0|A0A2R8Y7C0_HUMAN/	17,K,M/7,K,M/	1|	target	0	-0.705311	4
47004	KashinaA-20-L146-548-4hr-QEP.54257.54257.2.0.dta	54257	1018.46	2	0.00048335	ISR	FSAEFDFR	TYD	1018.46	0.001646	8.19735	0.021069		3	sp|P07225|PROS_HUMAN/tr|G5E9F8|G5E9F8_HUMAN/tr|A0A0S2Z4L3|A0A0S2Z4L3_HUMAN/tr|A0A3B3IRK9|A0A3B3IRK9_HUMAN/tr|A0A3B3ISJ1|A0A3B3ISJ1_HUMAN/	322,R,T/307,R,T/354,R,T/322,R,T/308,R,T/	1|	target	0	2.15187	0
47005	KashinaA-20-L146-548-4hr-QEP.117090.117090.2.1.dta	117090	1891.87	2	0.00048335	AKR	LYGSEAFATDFQDSAAAK	KLI	1891.87	0.003338	7.26836	0.0210731		3	sp|P01011|AACT_HUMAN/sp|P01011-2|AACT_HUMAN/tr|G3V595|G3V595_HUMAN/	159,R,K/159,R,K/159,R,K/	1|	target	0	0.389218	4
47006	KashinaA-20-L146-548-4hr-QEP.35530.35530.3.0.dta	35530	1359.74	3	0.00048335	YVK	VTSIQDWVQK	TIA	1359.74	-0.001451	11.1173	0.0210737	0,Arg[AnyN-term];	3	sp|P00738|HPT_HUMAN/sp|P00738-2|HPT_HUMAN/tr|A0A087WU08|A0A087WU08_HUMAN/tr|J3QLC9|J3QLC9_HUMAN/tr|A0A0C4DGL8|A0A0C4DGL8_HUMAN/tr|J3QR68|J3QR68_HUMAN/tr|H0Y300|H0Y300_HUMAN/	391,K,T/332,K,T/266,K,T/350,K,T/332,K,T/389,K,T/427,K,T/	1|0|	target	0	-2.76358	32
47007	KashinaA-20-L146-548-4hr-QEP.20874.20874.3.0.dta	20874	1562.79	3	0.00048335	YYK	LRTEGDGVYTLNDK	KQW	1562.78	0.005888	13.5587	0.0210747	6,Dehydrated[D];	3	sp|P00738|HPT_HUMAN/sp|P00739|HPTR_HUMAN/sp|P00739-2|HPTR_HUMAN/tr|J3QLC9|J3QLC9_HUMAN/tr|A0A0C4DGL8|A0A0C4DGL8_HUMAN/tr|J3KTC3|J3KTC3_HUMAN/tr|J3QR68|J3QR68_HUMAN/tr|H0Y300|H0Y300_HUMAN/tr|J3KRH2|J3KRH2_HUMAN/	57,K,K/58,R,K/95,R,K/56,K,K/57,K,K/58,R,K/56,K,K/57,K,K/56,K,K/	1|0|	target	1	3.50573	100
47008	KashinaA-20-L146-548-4hr-QEP.102026.102026.3.1.dta	102026	2186.05	3	0.00048335	VKK	LYHSEAFTVNFGDTEEAKK	QIN	2186.04	0.006058	11.945	0.0210785		3	sp|P01009|A1AT_HUMAN/sp|P01009-2|A1AT_HUMAN/sp|P01009-3|A1AT_HUMAN/tr|A0A0G2JRN3|A0A0G2JRN3_HUMAN/tr|G3V2B9|G3V2B9_HUMAN/tr|A0A024R6I7|A0A024R6I7_HUMAN/	160,K,Q/160,K,Q/160,K,Q/160,K,Q/74,K,Q/160,K,Q/	1|	target	1	-0.086373	4
47009	KashinaA-20-L146-548-4hr-QEP.6022.6022.4.0.dta	6022	1701.77	4	0.00048335	EPM	SHELPCGHTQTVQAH	YIL	1701.78	-0.001897	14.6334	0.0210805	6,Carbamidomethyl[C];	0	sp|P01023|A2MG_HUMAN/	464,M,Y/	1|0|	target	0	0.405608	36
47010	KashinaA-20-L146-548-4hr-QEP.117942.117942.3.2.dta	117942	2273.16	3	0.00048335	DEK	GTEAAGAMFLEAIPMSIPPEVK	FNK	2273.16	5.4e-05	11.1833	0.0210836	3,Methyl[E];	3	sp|P01009|A1AT_HUMAN/tr|A0A024R6I7|A0A024R6I7_HUMAN/	367,K,F/367,K,F/	1|0|	target	0	-0.510186	36
47011	KashinaA-20-L146-548-4hr-QEP.31765.31765.3.0.dta	31765	1875.92	3	0.00048335	KHK	VYACEVTHQGLSSPVTK	SFN	1875.93	-0.005071	10.7468	0.0210855	4,Carbamidomethyl[C];	3	sp|P01834|IGKC_HUMAN/tr|A0A5H1ZRQ3|A0A5H1ZRQ3_HUMAN/	83,K,S/83,K,S/	1|0|	target	0	-5.61048	36
47012	KashinaA-20-L146-548-4hr-QEP.30267.30267.3.0.dta	30267	1663.69	3	0.00048335	SCR	SCALDQNCQWEPR	NQE	1663.7	-0.001104	11.0355	0.0210857	2,Carbamidomethyl[C];8,Carbamidomethyl[C];	3	sp|O75882|ATRN_HUMAN/sp|O75882-2|ATRN_HUMAN/sp|O75882-3|ATRN_HUMAN/	763,R,N/763,R,N/689,R,N/	1|0|0|	target	0	-2.21014	36
47013	KashinaA-20-L146-548-4hr-QEP.72394.72394.3.0.dta	72394	1478.73	3	0.00048335	DAK	MYLGYEYVTAIR	NLR	1478.73	7.4e-05	8.85238	0.0210913		3	sp|P02787|TRFE_HUMAN/	331,K,N/	1|	target	0	-2.92263	4
47014	KashinaA-20-L146-548-4hr-QEP.74626.74626.3.0.dta	74626	1204.71	3	0.00048335	HCK	KLSSWVLLMK	YLG	1204.71	-0.000246	9.88719	0.0210913		3	sp|P01009|A1AT_HUMAN/sp|P01009-2|A1AT_HUMAN/sp|P01009-3|A1AT_HUMAN/tr|A0A0G2JRN3|A0A0G2JRN3_HUMAN/tr|A0A024R6I7|A0A024R6I7_HUMAN/	257,K,Y/257,K,Y/257,K,Y/257,K,Y/257,K,Y/	1|	target	1	0.934924	4
47015	KashinaA-20-L146-548-4hr-QEP.74168.74168.2.0.dta	74168	1290.73	2	0.00048335	TAK	DIAPTLTLYVGK	KQL	1290.73	-0.001311	7.75374	0.0210956		3	sp|P00738|HPT_HUMAN/sp|P00738-2|HPT_HUMAN/sp|P00739|HPTR_HUMAN/sp|P00739-2|HPTR_HUMAN/tr|A0A087WU08|A0A087WU08_HUMAN/tr|J3QLC9|J3QLC9_HUMAN/tr|A0A0C4DGL8|A0A0C4DGL8_HUMAN/tr|A0A0A0MRD9|A0A0A0MRD9_HUMAN/tr|J3QR68|J3QR68_HUMAN/tr|H0Y300|H0Y300_HUMAN/tr|H3BS21|H3BS21_HUMAN/	215,K,K/156,K,K/157,K,K/194,K,K/90,K,K/174,K,K/156,K,K/90,K,K/213,K,K/251,K,K/116,K,K/	1|	target	0	-2.65062	4
47016	KashinaA-20-L146-548-4hr-QEP.27549.27549.2.0.dta	27549	1021.54	2	0.00048335	___	KMIEELMK	RNL	1021.54	0.001562	9.13026	0.021103		3	sp|P02679|FIBG_HUMAN/REV_sp|P02679|FIBG_HUMAN/sp|P02679-2|FIBG_HUMAN/REV_sp|P02679-2|FIBG_HUMAN/tr|C9JPQ9|C9JPQ9_HUMAN/REV_tr|C9JPQ9|C9JPQ9_HUMAN/tr|C9JEU5|C9JEU5_HUMAN/REV_tr|C9JEU5|C9JEU5_HUMAN/tr|C9JC84|C9JC84_HUMAN/REV_tr|C9JC84|C9JC84_HUMAN/tr|C9JU00|C9JU00_HUMAN/REV_tr|C9JU00|C9JU00_HUMAN/	113,R,Y/332,Y,R/113,R,Y/316,Y,R/10,R,Y/101,Y,R/113,R,Y/324,Y,R/113,R,Y/340,Y,R/10,R,Y/105,Y,R/	1|	target	1	-1.69856	0
47017	KashinaA-20-L146-548-4hr-QEP.25980.25980.2.0.dta	25980	1129.54	2	0.00048335	GER	CVYLQTSMK	YNI	1129.54	0.001388	8.09236	0.0211103	1,Carbamidomethyl[C];	3	sp|P20742|PZP_HUMAN/sp|P20742-2|PZP_HUMAN/	1326,R,Y/1112,R,Y/	1|0|	target	0	-0.160097	32
47018	KashinaA-20-L146-548-4hr-QEP.112341.112341.3.2.dta	112341	2827.43	3	0.00048335	AVL	TIDEKGTEAAGAMFLEAIPMSIPPEVK	FNK	2827.43	0.003142	9.64105	0.0211113	1,Dehydrated[T];	1	sp|P01009|A1AT_HUMAN/tr|A0A024R6I7|A0A024R6I7_HUMAN/	362,L,F/362,L,F/	1|0|	target	1	1.49367	36
47019	KashinaA-20-L146-548-4hr-QEP.74421.74421.3.0.dta	74421	2995.44	3	0.00048335	DES	CGADLGRALPDGLKLLDNWDSVTSTFSK	LRE	2995.45	-0.001998	12.2495	0.0211129	5,Xle->Glu[L];	1	tr|F8W696|F8W696_HUMAN/	33,S,L/	1|0|	target	2	2.74008	36
47020	KashinaA-20-L146-548-4hr-QEP.7349.7349.2.0.dta	7349	915.453	2	0.00048335	PLR	AELQEGAR	QKL	915.453	0.000342	8.94513	0.021115	0,Acetyl[AnyN-term];	3	sp|P02647|APOA1_HUMAN/tr|F8W696|F8W696_HUMAN/	147,R,Q/125,R,Q/	1|0|	target	0	0.33247	32
47021	KashinaA-20-L146-548-4hr-QEP.28521.28521.5.0.dta	28521	5187.38	5	0.00048335	SSG	PGSTGNRNPGSSGTGGTATWKPGSSGPGSTGSWNSGSSGTGSTGNQNPGSPR	PGS	5187.38	-0.00883	9.36817	0.0211173	21,LRGG+methyl[K];	1	sp|P02671|FIBA_HUMAN/sp|P02671-2|FIBA_HUMAN/	301,G,P/301,G,P/	1|0|	target	2	-4.31615	37
47022	KashinaA-20-L146-548-4hr-QEP.38850.38850.3.0.dta	38850	1309.6	3	0.00048335	EGR	DDLYVSDAFHK	AFL	1309.61	-0.005867	8.82959	0.0211173		3	sp|P01008|ANT3_HUMAN/	391,R,A/	1|	target	0	-3.42681	68
47023	KashinaA-20-L146-548-4hr-QEP.109269.109269.2.2.dta	109269	1891.94	2	0.00048335	DHK	LSLESLTSYFSIESSTK	GDV	1891.95	-0.011871	9.9585	0.0211185		3	sp|P04114|APOB_HUMAN/	3480,K,G/	1|	target	0	0.678134	68
47024	KashinaA-20-L146-548-4hr-QEP.13077.13077.2.1.dta	13077	1455.71	2	0.00048335	WVR	ESHVTLASPEETR	CHF	1455.71	0.003382	10.4091	0.02112		3	sp|Q6EMK4|VASN_HUMAN/	314,R,C/	1|	target	0	1.62182	4
47025	KashinaA-20-L146-548-4hr-QEP.76720.76720.2.0.dta	76720	1142.66	2	0.00048335	CPL	TGLWPINTLK	CTP	1142.66	0.000522	9.88108	0.0211208		1	sp|P02749|APOH_HUMAN/tr|J3QRN2|J3QRN2_HUMAN/tr|J3QLI0|J3QLI0_HUMAN/	68,L,C/68,L,C/8,L,C/	1|	target	0	-1.77229	4
47026	KashinaA-20-L146-548-4hr-QEP.83648.83648.3.0.dta	83648	2186.04	3	0.00048335	VKK	LYHSEAFTVNFGDTEEAKK	QIN	2186.04	0.002996	10.6611	0.0211284		3	sp|P01009|A1AT_HUMAN/sp|P01009-2|A1AT_HUMAN/sp|P01009-3|A1AT_HUMAN/tr|A0A0G2JRN3|A0A0G2JRN3_HUMAN/tr|G3V2B9|G3V2B9_HUMAN/tr|A0A024R6I7|A0A024R6I7_HUMAN/	160,K,Q/160,K,Q/160,K,Q/160,K,Q/74,K,Q/160,K,Q/	1|	target	1	1.17753	4
47027	KashinaA-20-L146-548-4hr-QEP.79577.79577.2.0.dta	79577	2177.01	2	0.00048335	IAK	IMNGEADAMSLDGGFVYIAGK	CGL	2177.01	0.003121	11.4514	0.021139	6,Fluoro[A];	3	sp|P02787|TRFE_HUMAN/	399,K,C/	1|0|	target	0	-2.82708	37
47028	KashinaA-20-L146-548-4hr-QEP.63439.63439.2.1.dta	63439	1570.76	2	0.00048335	LGR	FCGQLGSPLGNPPGK	KEF	1570.77	-0.003804	11.9239	0.0211409	0,Acetyl[AnyN-term];2,Carbamidomethyl[C];	3	sp|P00736|C1R_HUMAN/tr|F5H1V0|F5H1V0_HUMAN/tr|B4DPQ0|B4DPQ0_HUMAN/tr|A0A3B3ISR2|A0A3B3ISR2_HUMAN/tr|F5H6Y3|F5H6Y3_HUMAN/	87,R,K/87,R,K/101,R,K/87,R,K/87,R,K/	1|0|0|	target	0	-0.755802	36
47029	KashinaA-20-L146-548-4hr-QEP.6003.6003.2.0.dta	6003	1115.41	2	0.00048335	NSK	FEDCCQEK	TAM	1115.41	-0.000536	7.56257	0.0211419	4,Carbamidomethyl[C];5,Carbamidomethyl[C];	3	sp|P02774|VTDB_HUMAN/sp|P02774-2|VTDB_HUMAN/sp|P02774-3|VTDB_HUMAN/tr|D6RF35|D6RF35_HUMAN/tr|D6RBJ7|D6RBJ7_HUMAN/	295,K,T/173,K,T/314,K,T/295,K,T/295,K,T/	1|0|0|	target	0	-0.66035	32
47030	KashinaA-20-L146-548-4hr-QEP.7433.7433.2.1.dta	7433	1017.56	2	0.00048335	YSY	STTAVVTNPK	E__	1017.56	0.000304	10.7154	0.0211433		1	sp|P02766|TTHY_HUMAN/tr|A0A087WT59|A0A087WT59_HUMAN/tr|A0A087WV45|A0A087WV45_HUMAN/	136,Y,E/174,Y,E/128,Y,E/	1|	target	0	1.85012	0
47031	KashinaA-20-L146-548-4hr-QEP.89120.89120.3.1.dta	89120	1931.93	3	0.00048335	PLK	AFTVCLHFYTELSSTR	GYS	1931.93	-0.000661	9.79909	0.0211473	5,Carbamidomethyl[C];	3	sp|P02741|CRP_HUMAN/sp|P02741-2|CRP_HUMAN/	49,K,G/49,K,G/	1|0|	target	0	3.18158	36
47032	KashinaA-20-L146-548-4hr-QEP.82151.82151.3.0.dta	82151	3133.47	3	0.00048335	PEK	LQETSNWLLSQQQADGSFQDPCPVLDR	SMQ	3133.45	0.01535	9.36812	0.0211514	6,Deamidated[N];22,Carbamidomethyl[C];	3	sp|P0C0L4|CO4A_HUMAN/sp|P0C0L4-2|CO4A_HUMAN/tr|A0A140TA49|A0A140TA49_HUMAN/tr|A0A140TA32|A0A140TA32_HUMAN/tr|A0A140TA44|A0A140TA44_HUMAN/tr|A0A0G2JPR0|A0A0G2JPR0_HUMAN/	1099,K,S/1099,K,S/1099,K,S/1099,K,S/1099,K,S/1099,K,S/	1|0|0|	target	0	-0.206274	100
47033	KashinaA-20-L146-548-4hr-QEP.84796.84796.3.0.dta	84796	2279.14	3	0.00048335	VGK	SLYVSATVILHSGSDMVQAER	SGI	2279.13	0.003067	11.7638	0.021157	16,Oxidation[M];	3	sp|P01024|CO3_HUMAN/	322,K,S/	1|0|	target	0	-0.294115	36
47034	KashinaA-20-L146-548-4hr-QEP.55292.55292.3.0.dta	55292	1899.88	3	0.00048335	CEK	FSGQLNSHGCFYQQVK	TKV	1899.88	0.002067	10.492	0.0211599	10,Carbamidomethyl[C];	3	sp|P01023|A2MG_HUMAN/	289,K,T/	1|0|	target	0	-0.863435	36
47035	KashinaA-20-L146-548-4hr-QEP.98657.98657.3.1.dta	98657	2928.39	3	0.00048335	CPR	FSDEGTHESQISFTIEGPLTSFGLSNK	INS	2928.39	-0.001991	11.6914	0.0211632		3	sp|P04114|APOB_HUMAN/	2935,R,I/	1|	target	0	-0.424567	4
47036	KashinaA-20-L146-548-4hr-QEP.108291.108291.2.1.dta	108291	2834.17	2	0.00048335	KYR	LTYAYFAGGDAGDAFDGFDFGDDPSDK	FFT	2834.17	-0.000786	12.045	0.0211643		3	sp|P02679|FIBG_HUMAN/sp|P02679-2|FIBG_HUMAN/tr|C9JEU5|C9JEU5_HUMAN/tr|C9JC84|C9JC84_HUMAN/	301,R,F/301,R,F/309,R,F/309,R,F/	1|	target	0	-2.29194	4
47037	KashinaA-20-L146-548-4hr-QEP.67126.67126.2.0.dta	67126	1269.6	2	0.00048335	DAK	NTMILEICTR	YRG	1269.6	0.001995	9.82765	0.0211655	8,DeStreak[C];	3	sp|P01024|CO3_HUMAN/tr|M0QYC8|M0QYC8_HUMAN/	1381,K,Y/88,K,Y/	1|0|	target	0	0.759278	32
47038	KashinaA-20-L146-548-4hr-QEP.64766.64766.2.0.dta	64766	1351.61	2	0.00048335	CIK	SCDIPVFMNAR	TKN	1351.61	-0.002025	9.12752	0.0211657	0,Acetyl[AnyN-term];2,Carbamidomethyl[C];	3	sp|P08603|CFAH_HUMAN/	507,K,T/	1|0|0|	target	0	-2.99163	32
47039	KashinaA-20-L146-548-4hr-QEP.93968.93968.5.0.dta	93968	3166.6	5	0.00048335	HGK	KVADALTNAVAHVDDMPNALSALSDLHAHK	LRV	3166.59	0.009007	9.11462	0.0211657	0,Acetyl[AnyN-term];	3	sp|P69905|HBA_HUMAN/tr|G3V1N2|G3V1N2_HUMAN/tr|A0A2R8Y7C0|A0A2R8Y7C0_HUMAN/	61,K,L/29,K,L/51,K,L/	1|0|	target	1	2.20245	36
47040	KashinaA-20-L146-548-4hr-QEP.108542.108542.2.0.dta	108542	2876.18	2	0.00048335	KYR	LTYAYFAGGDAGDAFDGFDFGDDPSDK	FFT	2876.18	-0.007695	11.6542	0.0211665	0,Acetyl[AnyN-term];	3	sp|P02679|FIBG_HUMAN/sp|P02679-2|FIBG_HUMAN/tr|C9JEU5|C9JEU5_HUMAN/tr|C9JC84|C9JC84_HUMAN/	301,R,F/301,R,F/309,R,F/309,R,F/	1|0|	target	0	-0.690767	36
47041	KashinaA-20-L146-548-4hr-QEP.35223.35223.4.1.dta	35223	3433.61	4	0.00048335	INK	AVGDKLPECEADDGCPKPPEIAHGYVEHSVR	YQC	3433.59	0.011312	13.8953	0.0211667	11,Ala->Trp[A];	3	sp|P00738|HPT_HUMAN/tr|J3QLC9|J3QLC9_HUMAN/tr|J3QR68|J3QR68_HUMAN/tr|H0Y300|H0Y300_HUMAN/tr|J3KRH2|J3KRH2_HUMAN/	77,K,Y/76,K,Y/76,K,Y/77,K,Y/76,K,Y/	1|0|	target	2	1.78816	100
47042	KashinaA-20-L146-548-4hr-QEP.95720.95720.5.0.dta	95720	5500.63	5	0.00048335	CPT	GCQLQEALLQQERPIRNSVDELNNNVEAVSQTSSSSFQYMYLLK	DLW	5500.63	0.008409	11.3826	0.0211692	32,dHex(1)Hex(2)[T];	1	sp|P02675|FIBB_HUMAN/	108,T,D/	1|0|	target	2	-5.64562	37
47043	KashinaA-20-L146-548-4hr-QEP.51674.51674.2.0.dta	51674	934.524	2	0.00048335	APR	TFTLLDPK	ASL	934.524	-7.1e-05	8.01362	0.0211728		3	sp|Q96PD5|PGRP2_HUMAN/sp|Q96PD5-2|PGRP2_HUMAN/	256,R,A/256,R,A/	1|	target	0	0.074437	0
47044	KashinaA-20-L146-548-4hr-QEP.25387.25387.3.0.dta	25387	1301.65	3	0.00048335	ALR	THLAPYSDELR	QRL	1301.65	-0.00173	9.67498	0.0211748		3	sp|P02647|APOA1_HUMAN/tr|F8W696|F8W696_HUMAN/	184,R,Q/162,R,Q/	1|	target	0	-3.46146	4
47045	KashinaA-20-L146-548-4hr-QEP.29045.29045.4.2.dta	29045	3589.58	4	0.00048335	RGS	AGHWTSESSVSGSTGQWHSESGSFRPDSPGSGNAR	PNN	3589.57	0.013569	13.8204	0.0211757		1	sp|P02671|FIBA_HUMAN/sp|P02671-2|FIBA_HUMAN/	369,S,P/369,S,P/	1|	target	1	3.39487	68
47046	KashinaA-20-L146-548-4hr-QEP.46238.46238.2.1.dta	46238	1587.68	2	0.00048335	IQK	LESDVSAQMEYCR	TPC	1587.68	-0.00123	8.89426	0.0211804	12,Carbamidomethyl[C];	3	sp|P02675|FIBB_HUMAN/	211,K,T/	1|0|	target	0	-1.63384	36
47047	KashinaA-20-L146-548-4hr-QEP.98368.98368.3.0.dta	98368	1884.96	3	0.00048335	PFL	MIIVPTDTQNIFFMSK	VTN	1884.96	0.000627	9.44308	0.0211821		1	sp|P01011|AACT_HUMAN/tr|G3V3A0|G3V3A0_HUMAN/	400,L,V/182,L,V/	1|	target	0	1.207	4
47048	KashinaA-20-L146-548-4hr-QEP.30919.30919.2.1.dta	30919	944.541	2	0.00048335	SYR	LTLDIQNK	KIT	944.541	-0.000429	8.60802	0.0211835		3	sp|P04114|APOB_HUMAN/	1091,R,K/	1|	target	0	-0.284697	0
47049	KashinaA-20-L146-548-4hr-QEP.6104.6104.2.0.dta	6104	1031.55	2	0.00048335	SYR	VVVQTESGGR	IQH	1031.55	-0.00191	8.29556	0.0211842		3	sp|P20742|PZP_HUMAN/sp|P20742-2|PZP_HUMAN/	203,R,I/72,R,I/	1|	target	0	-2.71084	4
47050	KashinaA-20-L146-548-4hr-QEP.68567.68567.2.0.dta	68567	1126.54	2	0.00048335	EHR	TSCLLFMGR	VAN	1126.54	-0.001156	8.99972	0.0211862	0,Acetyl[AnyN-term];3,Carbamidomethyl[C];	3	sp|P05546|HEP2_HUMAN/	483,R,V/	1|0|0|	target	0	0.20276	32
47051	KashinaA-20-L146-548-4hr-QEP.28964.28964.2.0.dta	28964	1170.55	2	0.00048335	FPK	ESDTSYVSLK	APL	1170.55	0.001232	8.1883	0.0211929	0,Acetyl[AnyN-term];	3	sp|P02741|CRP_HUMAN/sp|P02741-2|CRP_HUMAN/tr|Q5VVP7|Q5VVP7_HUMAN/	31,K,A/31,K,A/31,K,A/	1|0|	target	0	3.02417	32
47052	KashinaA-20-L146-548-4hr-QEP.21203.21203.2.0.dta	21203	831.51	2	0.00048335	RDR	QHLPLIK	MKP	831.509	0.001656	9.65353	0.0211966	0,Gln->pyro-Glu[AnyN-termQ];	3	sp|P02671|FIBA_HUMAN/sp|P02671-2|FIBA_HUMAN/	218,R,M/218,R,M/	1|0|	target	0	1.72314	32
47053	KashinaA-20-L146-548-4hr-QEP.36835.36835.3.2.dta	36835	1535.72	3	0.00048335	KVK	AHYGGFTVQNEANK	YQI	1535.72	0.000276	9.66162	0.0212001		3	sp|P02675|FIBB_HUMAN/tr|D6REL8|D6REL8_HUMAN/	353,K,Y/134,K,Y/	1|	target	0	-2.19806	4
47054	KashinaA-20-L146-548-4hr-QEP.50261.50261.4.1.dta	50261	3350.54	4	0.00048335	LFA	VDSGNDVTDIADDGCPKPPEIAHGYVEHSVR	YQC	3350.52	0.018224	13.6347	0.0212032	5,Deamidated[N];15,Carbamidomethyl[C];	1	sp|P00738|HPT_HUMAN/sp|P00738-2|HPT_HUMAN/tr|J3QLC9|J3QLC9_HUMAN/tr|A0A0C4DGL8|A0A0C4DGL8_HUMAN/tr|H3BMJ7|H3BMJ7_HUMAN/tr|J3KSV1|J3KSV1_HUMAN/tr|J3QR68|J3QR68_HUMAN/tr|J3QQI8|J3QQI8_HUMAN/tr|H0Y300|H0Y300_HUMAN/tr|H3BS21|H3BS21_HUMAN/tr|J3KRH2|J3KRH2_HUMAN/	18,A,Y/18,A,Y/17,A,Y/18,A,Y/18,A,Y/18,A,Y/17,A,Y/18,A,Y/18,A,Y/18,A,Y/17,A,Y/	1|0|0|	target	1	2.86155	100
47055	KashinaA-20-L146-548-4hr-QEP.102606.102606.2.0.dta	102606	1160.59	2	0.00048335	TGK	WFYIASAFR	NEE	1160.59	0.000562	8.41566	0.0212045		3	sp|P19652|A1AG2_HUMAN/sp|P02763|A1AG1_HUMAN/	42,K,N/42,K,N/	1|	target	0	-1.50166	4
47056	KashinaA-20-L146-548-4hr-QEP.32032.32032.2.3.dta	32032	1134.58	2	0.00048335	GSR	SASNMAIVDVK	MVS	1134.58	-0.001462	7.93023	0.0212064		3	sp|P01023|A2MG_HUMAN/	1373,R,M/	1|	target	0	2.98462	0
47057	KashinaA-20-L146-548-4hr-QEP.68983.68983.3.0.dta	68983	1586.71	3	0.00048335	MAK	HGTDDGVVWMNWK	GSW	1586.71	0.000204	10.4195	0.0212086	0,Acetyl[AnyN-term];	3	sp|P02675|FIBB_HUMAN/tr|D6REL8|D6REL8_HUMAN/	458,K,G/239,K,G/	1|0|	target	0	0.76525	36
47058	KashinaA-20-L146-548-4hr-QEP.19098.19098.2.1.dta	19098	852.493	2	0.00048335	DRR	SASLHLPK	LSI	852.494	-0.000289	9.10698	0.0212136		3	sp|P01009|A1AT_HUMAN/sp|P01009-2|A1AT_HUMAN/tr|A0A0G2JRN3|A0A0G2JRN3_HUMAN/tr|A0A024R6I7|A0A024R6I7_HUMAN/	306,R,L/306,R,L/306,R,L/306,R,L/	1|	target	0	-0.308189	0
47059	KashinaA-20-L146-548-4hr-QEP.105206.105206.3.0.dta	105206	2442.25	3	0.00048335	ALF	ILPDQDKMEEVEAMLLPETLK	RWR	2442.25	-0.001576	12.0146	0.021218		1	sp|P01011|AACT_HUMAN/tr|G3V595|G3V595_HUMAN/tr|G3V3A0|G3V3A0_HUMAN/tr|A0A087WY93|A0A087WY93_HUMAN/	276,F,R/276,F,R/58,F,R/16,F,R/	1|	target	1	-0.185947	4
47060	KashinaA-20-L146-548-4hr-QEP.7078.7078.3.0.dta	7078	2603.23	3	0.00048335	TSM	VVTKPDDQEQSQVAEKPMEGESR	NRN	2603.23	0.004366	16.7179	0.0212186	18,Oxidation[M];	1	sp|Q14624|ITIH4_HUMAN/sp|Q14624-2|ITIH4_HUMAN/sp|Q14624-3|ITIH4_HUMAN/sp|Q14624-4|ITIH4_HUMAN/tr|B7ZKJ8|B7ZKJ8_HUMAN/tr|H7C0L5|H7C0L5_HUMAN/	591,M,N/591,M,N/591,M,N/591,M,N/591,M,N/449,M,N/	1|0|	target	2	0.747692	36
47061	KashinaA-20-L146-548-4hr-QEP.47391.47391.2.1.dta	47391	1591.79	2	0.00048335	VLK	LEQGENVFLQATDK	NSL	1591.8	-0.001175	11.2137	0.0212198		3	sp|P02746|C1QB_HUMAN/tr|A0A0A0MSV6|A0A0A0MSV6_HUMAN/tr|D6R934|D6R934_HUMAN/	215,K,N/213,K,N/213,K,N/	1|	target	0	1.18457	4
47062	KashinaA-20-L146-548-4hr-QEP.77784.77784.2.0.dta	77784	1424.7	2	0.00048335	TKR	QDNEILIFWSK	DIG	1424.71	-0.001094	11.3254	0.0212219	9,Dioxidation[W];	3	sp|P02741|CRP_HUMAN/	76,R,D/	1|0|	target	0	-2.05459	36
47063	KashinaA-20-L146-548-4hr-QEP.37284.37284.2.0.dta	37284	945.561	2	0.00048335	LNR	TLLETLQK	AGF	945.561	-5.7e-05	8.41178	0.0212228		3	sp|Q9UHG3|PCYOX_HUMAN/sp|Q9UHG3-2|PCYOX_HUMAN/tr|C9JM55|C9JM55_HUMAN/tr|F8W8W4|F8W8W4_HUMAN/tr|C9K055|C9K055_HUMAN/tr|C9JGT6|C9JGT6_HUMAN/	197,R,A/120,R,A/120,R,A/197,R,A/120,R,A/120,R,A/	1|	target	0	-2.59007	0
47064	KashinaA-20-L146-548-4hr-QEP.91393.91393.2.1.dta	91393	1529.79	2	0.00048335	LGK	EDFTSLSLVLYSR	KFP	1529.78	0.00216	9.64409	0.0212273		3	sp|P02774|VTDB_HUMAN/sp|P02774-3|VTDB_HUMAN/tr|D6RF35|D6RF35_HUMAN/tr|D6RF20|D6RF20_HUMAN/tr|D6RBJ7|D6RBJ7_HUMAN/	37,K,K/56,K,K/37,K,K/37,K,K/37,K,K/	1|	target	0	0.093337	4
47065	KashinaA-20-L146-548-4hr-QEP.110335.110335.3.0.dta	110335	3501.67	3	0.00048335	TSR	ECVGFEAVQEVPVGLVQPASATLYDYYNPER	RCS	3501.65	0.01935	10.807	0.0212284	2,Carboxymethyl[C];	3	sp|P0C0L5|CO4B_HUMAN/sp|P0C0L4|CO4A_HUMAN/sp|P0C0L4-2|CO4A_HUMAN/tr|A0A0G2JL54|A0A0G2JL54_HUMAN/tr|A0A140TA29|A0A140TA29_HUMAN/tr|A0A140TA49|A0A140TA49_HUMAN/tr|A0A140TA32|A0A140TA32_HUMAN/tr|A0A140TA44|A0A140TA44_HUMAN/tr|A0A0G2JPR0|A0A0G2JPR0_HUMAN/tr|A0A3B3ISA6|A0A3B3ISA6_HUMAN/tr|F5GXS0|F5GXS0_HUMAN/	1533,R,R/1533,R,R/1487,R,R/1487,R,R/1487,R,R/1487,R,R/1487,R,R/1487,R,R/1533,R,R/1085,R,R/1487,R,R/	1|0|	target	0	0.178512	100
47066	KashinaA-20-L146-548-4hr-QEP.58904.58904.2.0.dta	58904	1765.82	2	0.00048335	HLK	YVMLPVADQDQCIR	HYE	1765.82	-0.000985	9.48602	0.0212367	0,Acetyl[AnyN-term];3,Oxidation[M];12,Carbamidomethyl[C];	3	sp|P00738|HPT_HUMAN/sp|P00738-2|HPT_HUMAN/tr|A0A087WU08|A0A087WU08_HUMAN/tr|J3QLC9|J3QLC9_HUMAN/tr|A0A0C4DGL8|A0A0C4DGL8_HUMAN/tr|J3QR68|J3QR68_HUMAN/tr|H0Y300|H0Y300_HUMAN/tr|H3BS21|H3BS21_HUMAN/	297,K,H/238,K,H/172,K,H/256,K,H/238,K,H/295,K,H/333,K,H/198,K,H/	1|0|0|0|	target	0	1.33088	36
47067	KashinaA-20-L146-548-4hr-QEP.43626.43626.4.4.dta	43626	3293.5	4	0.00048335	LFA	VDSGNDVTDIADDGCPKPPEIAHGYVEHSVR	YQC	3293.5	1.6e-05	11.6295	0.0212379	5,Deamidated[N];	1	sp|P00738|HPT_HUMAN/sp|P00738-2|HPT_HUMAN/tr|J3QLC9|J3QLC9_HUMAN/tr|A0A0C4DGL8|A0A0C4DGL8_HUMAN/tr|H3BMJ7|H3BMJ7_HUMAN/tr|J3KSV1|J3KSV1_HUMAN/tr|J3QR68|J3QR68_HUMAN/tr|J3QQI8|J3QQI8_HUMAN/tr|H0Y300|H0Y300_HUMAN/tr|H3BS21|H3BS21_HUMAN/tr|J3KRH2|J3KRH2_HUMAN/	18,A,Y/18,A,Y/17,A,Y/18,A,Y/18,A,Y/18,A,Y/17,A,Y/18,A,Y/18,A,Y/18,A,Y/17,A,Y/	1|0|	target	1	1.0583	36
47068	KashinaA-20-L146-548-4hr-QEP.12465.12465.2.0.dta	12465	923.523	2	0.00048335	VQR	ILGGHLDAK	GSF	923.531	-0.007593	7.98342	0.0212421		3	sp|P00738|HPT_HUMAN/sp|P00738-2|HPT_HUMAN/sp|P00739|HPTR_HUMAN/sp|P00739-2|HPTR_HUMAN/tr|A0A087WU08|A0A087WU08_HUMAN/tr|A0A0C4DGL8|A0A0C4DGL8_HUMAN/tr|A0A0A0MRD9|A0A0A0MRD9_HUMAN/tr|J3QR68|J3QR68_HUMAN/tr|H0Y300|H0Y300_HUMAN/	161,R,G/102,R,G/103,R,G/140,R,G/36,R,G/102,R,G/36,R,G/159,R,G/197,R,G/	1|	target	0	-3.59261	64
47069	KashinaA-20-L146-548-4hr-QEP.47167.47167.2.0.dta	47167	894.512	2	0.00048335	STK	LMNIFLK	DSI	894.512	-0.000158	10.3306	0.0212456	2,Oxidation[M];	3	sp|P01024|CO3_HUMAN/	789,K,D/	1|0|	target	0	-2.40792	32
47070	KashinaA-20-L146-548-4hr-QEP.125553.125553.3.0.dta	125553	2827.43	3	0.00048335	TGK	IDFLNNYALFLSPSAQQASWQVSAR	FNQ	2827.4	0.020709	8.92289	0.021251	6,Deamidated[N];	3	sp|P04114|APOB_HUMAN/	3067,K,F/	1|0|	target	0	-0.89636	100
47071	KashinaA-20-L146-548-4hr-QEP.16247.16247.3.0.dta	16247	1303.59	3	0.00048335	DLR	WLVGEMHCQK	IAC	1303.59	0.002197	10.834	0.021251	6,Oxidation[M];8,Carbamidomethyl[C];	3	sp|P10643|CO7_HUMAN/	618,R,I/	1|0|0|	target	0	1.24004	36
47072	KashinaA-20-L146-548-4hr-QEP.37875.37875.2.0.dta	37875	1139.54	2	0.00048335	TEK	FYYIYNEK	GLE	1139.54	-0.004426	7.74621	0.0212531		3	sp|P01024|CO3_HUMAN/	241,K,G/	1|	target	0	-5.24103	64
47073	KashinaA-20-L146-548-4hr-QEP.23735.23735.2.0.dta	23735	965.494	2	0.00048335	SFK	TFIEDVNK	FLD	965.494	0.000399	6.43679	0.0212533		3	sp|P04114|APOB_HUMAN/	2410,K,F/	1|	target	0	-1.93376	0
47074	KashinaA-20-L146-548-4hr-QEP.134215.134215.3.1.dta	134215	2710.27	3	0.00048335	IDR	EFVVMFSVVDENFSWYLEDNIK	TYC	2710.27	-0.003536	9.15869	0.0212577		3	sp|P00450|CERU_HUMAN/tr|E9PFZ2|E9PFZ2_HUMAN/	215,R,T/215,R,T/	1|	target	0	1.85041	4
47075	KashinaA-20-L146-548-4hr-QEP.58896.58896.4.0.dta	58896	3949.92	4	0.00048335	__M	EFGLSWVFLAAILKGVQCEVQLVESGGGLVQPGGSLR	LSC	3949.94	-0.022793	9.52333	0.0212591	1,Cation_Ag[E];	3	sp|A0A0C4DH35|HV335_HUMAN/	1,M,L/	1|0|	target	1	2.51555	101
47076	KashinaA-20-L146-548-4hr-QEP.108480.108480.3.1.dta	108480	3027.35	3	0.00048335	TTR	FFETCDLDNDKYIALDEWAGCFGIK	QKD	3027.35	-0.002547	8.90087	0.0212614	5,Carbamidomethyl[C];21,Carbamidomethyl[C];	3	sp|P09486|SPRC_HUMAN/	268,R,Q/	1|0|0|	target	1	-1.97001	36
47077	KashinaA-20-L146-548-4hr-QEP.68104.68104.3.0.dta	68104	1668.72	3	0.00048335	NGR	YYWGGQYTWDMAK	HGT	1668.72	0.00121	8.40284	0.0212635		3	sp|P02675|FIBB_HUMAN/tr|D6REL8|D6REL8_HUMAN/	445,R,H/226,R,H/	1|	target	0	0.690512	4
47078	KashinaA-20-L146-548-4hr-QEP.107150.107150.2.1.dta	107150	1381.67	2	0.00048335	PVR	SFFPENWLWR	VET	1381.67	0.002729	8.05973	0.0212641		3	sp|P0C0L5|CO4B_HUMAN/sp|P0C0L4|CO4A_HUMAN/sp|P0C0L4-2|CO4A_HUMAN/tr|A0A0G2JL54|A0A0G2JL54_HUMAN/tr|A0A140TA29|A0A140TA29_HUMAN/tr|A0A140TA49|A0A140TA49_HUMAN/tr|A0A140TA32|A0A140TA32_HUMAN/tr|A0A140TA44|A0A140TA44_HUMAN/tr|A0A0G2JPR0|A0A0G2JPR0_HUMAN/tr|A0A3B3ISA6|A0A3B3ISA6_HUMAN/tr|F5GXS0|F5GXS0_HUMAN/	775,R,V/775,R,V/775,R,V/775,R,V/775,R,V/775,R,V/775,R,V/775,R,V/775,R,V/344,R,V/775,R,V/	1|	target	0	-1.07147	0
47079	KashinaA-20-L146-548-4hr-QEP.89012.89012.3.0.dta	89012	2007.93	3	0.00048335	LTR	MGPTELLIEMEDWKGDK	VKA	2007.94	-0.008711	11.2282	0.021267	13,Oxidation[W];	3	sp|P02675|FIBB_HUMAN/tr|D6REL8|D6REL8_HUMAN/	334,R,V/115,R,V/	1|0|	target	1	-0.036898	100
47080	KashinaA-20-L146-548-4hr-QEP.19593.19593.2.0.dta	19593	1402.77	2	0.00048335	EMY	LIQPDSSVKPYR	VYC	1402.77	-0.000964	9.40994	0.0212685		1	sp|P02675|FIBB_HUMAN/tr|D6REL8|D6REL8_HUMAN/	255,Y,V/36,Y,V/	1|	target	1	0.704371	4
47081	KashinaA-20-L146-548-4hr-QEP.107914.107914.2.0.dta	107914	2662.25	2	0.00048335	PLK	ANQQFLVYCEIDGSGNGWTVFQK	RLD	2662.22	0.021471	11.1813	0.0212687	9,Carbamidomethyl[C];16,Deamidated[N];	3	sp|P02679|FIBG_HUMAN/sp|P02679-2|FIBG_HUMAN/tr|C9JPQ9|C9JPQ9_HUMAN/tr|C9JEU5|C9JEU5_HUMAN/tr|C9JC84|C9JC84_HUMAN/tr|C9JU00|C9JU00_HUMAN/	199,K,R/199,K,R/96,K,-/207,K,R/207,K,R/96,K,R/	1|0|0|	target	0	-0.305251	100
47082	KashinaA-20-L146-548-4hr-QEP.55836.55836.2.0.dta	55836	944.53	2	0.00048335	MKR	LEVDIDIK	IRS	944.53	-0.000123	8.14521	0.0212687		3	sp|P02671|FIBA_HUMAN/sp|P02671-2|FIBA_HUMAN/tr|A0A087WUA0|A0A087WUA0_HUMAN/	168,R,I/168,R,I/168,R,I/	1|	target	0	-1.75795	0
47083	KashinaA-20-L146-548-4hr-QEP.93303.93303.2.0.dta	93303	1272.72	2	0.00048335	DLR	QGLLPVLESFK	VSF	1272.72	0.000146	7.20897	0.021271	0,Acetyl[AnyN-term];	3	sp|P02647|APOA1_HUMAN/tr|F8W696|F8W696_HUMAN/	239,R,V/217,R,V/	1|0|	target	0	-0.26189	33
47084	KashinaA-20-L146-548-4hr-QEP.109426.109426.4.3.dta	109426	3030.35	4	0.00048335	PSK	GHESCMGAVVSEYFVLTAAHCFTVDDK	EHS	3030.34	0.006533	9.82316	0.0212714	5,Carbamidomethyl[C];21,Carbamidomethyl[C];	3	sp|P00751|CFAB_HUMAN/sp|P00751-2|CFAB_HUMAN/tr|B4E1Z4|B4E1Z4_HUMAN/tr|E7ETN3|E7ETN3_HUMAN/tr|A0A0G2JH38|A0A0G2JH38_HUMAN/	506,K,E/506,K,E/1008,K,E/857,K,E/506,K,E/	1|0|0|	target	0	0.103937	36
47085	KashinaA-20-L146-548-4hr-QEP.83199.83199.3.1.dta	83199	2075.98	3	0.00048335	TQR	FFESFGDLSTPDAVMGNPK	VKA	2075.97	0.001811	9.78727	0.0212718	7,Ammonium[D];	3	sp|P68871|HBB_HUMAN/tr|A0A2R8Y7R2|A0A2R8Y7R2_HUMAN/tr|F8W6P5|F8W6P5_HUMAN/	41,R,V/41,R,V/41,R,V/	1|0|	target	0	-0.532298	36
47086	KashinaA-20-L146-548-4hr-QEP.22039.22039.2.0.dta	22039	1375.62	2	0.00048335	HGK	TFTCTAAYPESK	TPL	1375.62	0.000112	8.66053	0.0212725	4,Carbamidomethyl[C];	3	sp|P01876|IGHA1_HUMAN/tr|A0A286YEY1|A0A286YEY1_HUMAN/	200,K,T/200,K,T/	1|0|	target	0	-2.75374	36
47087	KashinaA-20-L146-548-4hr-QEP.123395.123395.2.1.dta	123395	2173.08	2	0.00048335	IPK	TAFISDFAVTADGNAFIGDIK	DKV	2173.08	0.000488	9.17607	0.0212729		3	sp|P19827|ITIH1_HUMAN/tr|F8WAS2|F8WAS2_HUMAN/	93,K,D/93,K,D/	1|	target	0	-0.657216	4
47088	KashinaA-20-L146-548-4hr-QEP.75178.75178.2.0.dta	75178	1422.78	2	0.00048335	STF	TLAISAYALSLGDK	THP	1422.78	1.7e-05	11.884	0.0212743		1	sp|P01031|CO5_HUMAN/	1186,F,T/	1|	target	0	-1.10215	4
47089	KashinaA-20-L146-548-4hr-QEP.63221.63221.2.0.dta	63221	1024.56	2	0.00048335	FKR	FNALQYLR	LSH	1024.56	0.000127	7.91059	0.0212752		3	sp|P51884|LUM_HUMAN/	227,R,L/	1|	target	0	-0.944856	0
47090	KashinaA-20-L146-548-4hr-QEP.78883.78883.3.0.dta	78883	1580.79	3	0.00048335	YYK	LRTEGDGVYTLNDK	KQW	1580.79	0.000883	9.31991	0.0212758		3	sp|P00738|HPT_HUMAN/sp|P00739|HPTR_HUMAN/sp|P00739-2|HPTR_HUMAN/tr|J3QLC9|J3QLC9_HUMAN/tr|A0A0C4DGL8|A0A0C4DGL8_HUMAN/tr|J3KTC3|J3KTC3_HUMAN/tr|J3QR68|J3QR68_HUMAN/tr|H0Y300|H0Y300_HUMAN/tr|J3KRH2|J3KRH2_HUMAN/	57,K,K/58,R,K/95,R,K/56,K,K/57,K,K/58,R,K/56,K,K/57,K,K/56,K,K/	1|	target	1	0.074887	4
47091	KashinaA-20-L146-548-4hr-QEP.31322.31322.4.1.dta	31322	2016.03	4	0.00048335	TCR	ASQSISSWLAWYQQKPGK	APK	2016.03	-0.002645	12.2417	0.0212804	8,Trp->His[W];	3	sp|P01602|KV105_HUMAN/	46,R,A/	1|0|	target	1	-3.25983	36
47092	KashinaA-20-L146-548-4hr-QEP.31535.31535.2.2.dta	31535	1017.59	2	0.00048335	GLK	LATALSLSNK	FVE	1017.59	-0.001522	7.55817	0.0212837		3	sp|P04114|APOB_HUMAN/	3394,K,F/	1|	target	0	-2.33562	0
47093	KashinaA-20-L146-548-4hr-QEP.35541.35541.2.3.dta	35541	1546.67	2	0.00048335	CPR	PHDFENGEYWPR	SPY	1546.67	0.00353	12.2245	0.0212839		3	sp|P00751|CFAB_HUMAN/sp|P00751-2|CFAB_HUMAN/tr|C9JRT3|C9JRT3_HUMAN/tr|B4E1Z4|B4E1Z4_HUMAN/tr|E7ETN3|E7ETN3_HUMAN/tr|A0A0G2JH38|A0A0G2JH38_HUMAN/	105,R,S/105,R,S/105,R,S/607,R,S/456,R,S/105,R,S/	1|	target	0	-1.61364	4
47094	KashinaA-20-L146-548-4hr-QEP.98354.98354.3.0.dta	98354	2244.04	3	0.00048335	YMR	CSPHLVLSALTSDNHGATYAF	SGT	2244.04	0.00102	13.7497	0.0212843	0,Pyro-carbamidomethyl[AnyN-termC];	2	sp|P02790|HEMO_HUMAN/	256,R,S/	1|0|	target	0	0.086644	36
47095	KashinaA-20-L146-548-4hr-QEP.40423.40423.3.0.dta	40423	2261.93	3	0.00048335	SNK	MHSMNGFMYGNQPGLTMCK	GDS	2261.93	0.000479	7.95986	0.021287	0,Acetyl[AnyN-term];4,Oxidation[M];18,Carbamidomethyl[C];	3	sp|P00450|CERU_HUMAN/tr|H7C5R1|H7C5R1_HUMAN/	619,K,G/402,K,G/	1|0|0|0|	target	0	-0.316227	37
47096	KashinaA-20-L146-548-4hr-QEP.69344.69344.2.0.dta	69344	1304.71	2	0.00048335	TAK	DIAPTLTLYVGK	KQL	1304.71	-0.002844	9.99293	0.0212895	10,Carbonyl[V];	3	sp|P00738|HPT_HUMAN/sp|P00738-2|HPT_HUMAN/sp|P00739|HPTR_HUMAN/sp|P00739-2|HPTR_HUMAN/tr|A0A087WU08|A0A087WU08_HUMAN/tr|J3QLC9|J3QLC9_HUMAN/tr|A0A0C4DGL8|A0A0C4DGL8_HUMAN/tr|A0A0A0MRD9|A0A0A0MRD9_HUMAN/tr|J3QR68|J3QR68_HUMAN/tr|H0Y300|H0Y300_HUMAN/tr|H3BS21|H3BS21_HUMAN/	215,K,K/156,K,K/157,K,K/194,K,K/90,K,K/174,K,K/156,K,K/90,K,K/213,K,K/251,K,K/116,K,K/	1|0|	target	0	-3.48854	32
47097	KashinaA-20-L146-548-4hr-QEP.52244.52244.2.3.dta	52244	1326.66	2	0.00048335	QYK	MAESGYDIALLK	LET	1326.66	-0.000469	11.2955	0.0212968	1,Oxidation[M];	3	sp|P03951|FA11_HUMAN/sp|P03951-2|FA11_HUMAN/tr|X6R3B1|X6R3B1_HUMAN/	473,K,L/419,K,L/39,K,L/	1|0|	target	0	-2.99152	36
47098	KashinaA-20-L146-548-4hr-QEP.63865.63865.3.0.dta	63865	1260.72	3	0.00048335	GGR	EHVAHLLFLR	DTK	1260.72	-0.001811	12.5235	0.021297	0,Delta_H(2)C(2)[AnyN-term];	3	sp|P19652|A1AG2_HUMAN/	113,R,D/	1|0|	target	0	-1.17289	36
47099	KashinaA-20-L146-548-4hr-QEP.59366.59366.2.0.dta	59366	1380.66	2	0.00048335	VER	GWSTPPICSFTK	GEC	1380.66	-0.001519	8.5293	0.0212981	8,Carbamidomethyl[C];	3	sp|Q9BXR6|FHR5_HUMAN/	132,R,G/	1|0|	target	0	-1.46499	36
47100	KashinaA-20-L146-548-4hr-QEP.85416.85416.2.0.dta	85416	1519.8	2	0.00048335	TAF	GFASADLIEIGLEGK	GFE	1519.8	0.004604	10.7414	0.0213045		1	sp|P04114|APOB_HUMAN/tr|A8MUN2|A8MUN2_HUMAN/	680,F,G/680,F,G/	1|	target	0	-2.96671	68
47101	KashinaA-20-L146-548-4hr-QEP.27994.27994.2.0.dta	27994	999.56	2	0.00048335	LEK	LALDNGGLAR	RIH	999.558	0.002184	8.25034	0.0213077		3	sp|Q14624|ITIH4_HUMAN/sp|Q14624-2|ITIH4_HUMAN/sp|Q14624-3|ITIH4_HUMAN/sp|Q14624-4|ITIH4_HUMAN/tr|B7ZKJ8|B7ZKJ8_HUMAN/tr|H7C0L5|H7C0L5_HUMAN/	428,K,R/428,K,R/428,K,R/428,K,R/428,K,R/286,K,R/	1|	target	0	-0.325323	4
47102	KashinaA-20-L146-548-4hr-QEP.13684.13684.2.0.dta	13684	866.508	2	0.00048335	AHK	AVLHIGEK	GTE	866.509	-0.001785	9.19219	0.0213091		3	sp|P05543|THBG_HUMAN/	352,K,G/	1|	target	0	-0.428245	0
47103	KashinaA-20-L146-548-4hr-QEP.60594.60594.2.0.dta	60594	1575.74	2	0.00048335	EGR	TATSEYQTFFNPR	TFG	1575.74	0.000613	7.92993	0.0213104	5,Methyl[E];	3	sp|P00734|THRB_HUMAN/tr|C9JV37|C9JV37_HUMAN/tr|E9PIT3|E9PIT3_HUMAN/	314,R,T/304,R,T/314,R,T/	1|0|	target	0	-3.70581	32
47104	KashinaA-20-L146-548-4hr-QEP.74492.74492.3.0.dta	74492	2102.13	3	0.00048335	___	RTVAAPSVFIFPPSDEQLK	SGT	2102.13	0.003253	11.7971	0.0213112		3	sp|P01834|IGKC_HUMAN/	0,-,S/	1|	target	1	3.20665	4
47105	KashinaA-20-L146-548-4hr-QEP.119869.119869.2.0.dta	119869	1230.71	2	0.00048335	DLR	QGLLPVLESFK	VSF	1230.71	-0.000968	6.63724	0.0213133		3	sp|P02647|APOA1_HUMAN/tr|F8W696|F8W696_HUMAN/	239,R,V/217,R,V/	1|	target	0	-3.30082	4
47106	KashinaA-20-L146-548-4hr-QEP.24385.24385.3.2.dta	24385	1225.67	3	0.00048335	YVK	VTSIQHWVQK	TIA	1225.67	-0.000545	7.32738	0.021316		3	sp|P00739|HPTR_HUMAN/sp|P00739-2|HPTR_HUMAN/tr|A0A0A0MRD9|A0A0A0MRD9_HUMAN/	333,K,T/370,K,T/266,K,T/	1|	target	0	-1.4324	0
47107	KashinaA-20-L146-548-4hr-QEP.53577.53577.2.1.dta	53577	1470.78	2	0.00048335	LKR	IPIEDGSGEVVLSR	KVL	1470.78	-0.002125	9.55313	0.02132		3	sp|P01024|CO3_HUMAN/	290,R,K/	1|	target	0	-4.13483	4
47108	KashinaA-20-L146-548-4hr-QEP.131929.131929.3.0.dta	131929	2873.33	3	0.00048335	EIK	TDLSFGSQIEFSCSEGFFLIGSTTSR	CEV	2873.33	-0.00265	7.82636	0.0213208	13,Carbamidomethyl[C];	3	sp|P04003|C4BPA_HUMAN/	127,K,C/	1|0|	target	0	0.591931	36
47109	KashinaA-20-L146-548-4hr-QEP.55260.55260.3.0.dta	55260	1899.88	3	0.00048335	CEK	FSGQLNSHGCFYQQVK	TKV	1899.88	0.002071	10.9946	0.0213208	10,Carbamidomethyl[C];	3	sp|P01023|A2MG_HUMAN/	289,K,T/	1|0|	target	0	2.37323	36
47110	KashinaA-20-L146-548-4hr-QEP.51066.51066.3.1.dta	51066	1580.79	3	0.00048335	YYK	LRTEGDGVYTLNDK	KQW	1580.79	0.000598	10.5801	0.0213239		3	sp|P00738|HPT_HUMAN/sp|P00739|HPTR_HUMAN/sp|P00739-2|HPTR_HUMAN/tr|J3QLC9|J3QLC9_HUMAN/tr|A0A0C4DGL8|A0A0C4DGL8_HUMAN/tr|J3KTC3|J3KTC3_HUMAN/tr|J3QR68|J3QR68_HUMAN/tr|H0Y300|H0Y300_HUMAN/tr|J3KRH2|J3KRH2_HUMAN/	57,K,K/58,R,K/95,R,K/56,K,K/57,K,K/58,R,K/56,K,K/57,K,K/56,K,K/	1|	target	1	-0.555498	4
47111	KashinaA-20-L146-548-4hr-QEP.18915.18915.2.0.dta	18915	988.56	2	0.00048335	YGK	PVQGVAYVR	FGL	988.557	0.002842	8.39299	0.0213265		3	sp|P0C0L5|CO4B_HUMAN/sp|P0C0L4|CO4A_HUMAN/sp|P0C0L4-2|CO4A_HUMAN/tr|A0A0G2JL54|A0A0G2JL54_HUMAN/tr|A0A140TA29|A0A140TA29_HUMAN/tr|A0A140TA49|A0A140TA49_HUMAN/tr|A0A140TA32|A0A140TA32_HUMAN/tr|A0A140TA44|A0A140TA44_HUMAN/tr|A0A0G2JPR0|A0A0G2JPR0_HUMAN/tr|F5GXS0|F5GXS0_HUMAN/	274,K,F/274,K,F/274,K,F/274,K,F/274,K,F/274,K,F/274,K,F/274,K,F/274,K,F/274,K,F/	1|	target	0	1.69758	0
47112	KashinaA-20-L146-548-4hr-QEP.72762.72762.3.0.dta	72762	1994.04	3	0.00048335	YGK	KVEGTAFVIFGIQDGEQR	ISL	1994.03	0.010126	11.2872	0.0213265		3	sp|P01024|CO3_HUMAN/	263,K,I/	1|	target	1	2.82117	68
47113	KashinaA-20-L146-548-4hr-QEP.61347.61347.2.0.dta	61347	1220.61	2	0.00048335	RWK	NFPSPVDAAFR	QGH	1220.61	0.000554	8.59441	0.0213292		3	sp|P02790|HEMO_HUMAN/tr|Q9BS19|Q9BS19_HUMAN/	91,K,Q/91,K,Q/	1|	target	0	-2.92844	4
47114	KashinaA-20-L146-548-4hr-QEP.126376.126376.3.1.dta	126376	2307.06	3	0.00048335	TGK	TFPGFFSPMLGEFVSETESR	GSE	2307.06	-0.001854	7.85077	0.021331	0,Acetyl[AnyN-term];	3	sp|P02671|FIBA_HUMAN/sp|P02671-2|FIBA_HUMAN/	527,K,G/527,K,G/	1|0|	target	0	-0.103407	37
47115	KashinaA-20-L146-548-4hr-QEP.131679.131679.3.0.dta	131679	4704.09	3	0.00048335	EHT	FCAGMSKYQEDTCYGDAGSAFAVHDLEEDTWYATGILSFDK	SCA	4704.08	0.011259	14.22	0.0213313	0,Unknown_162[AnyN-term];	1	sp|P00738|HPT_HUMAN/sp|P00738-2|HPT_HUMAN/tr|A0A087WU08|A0A087WU08_HUMAN/tr|J3QLC9|J3QLC9_HUMAN/tr|A0A0C4DGL8|A0A0C4DGL8_HUMAN/tr|J3QR68|J3QR68_HUMAN/tr|H0Y300|H0Y300_HUMAN/	338,T,S/279,T,S/213,T,S/297,T,S/279,T,S/336,T,S/374,T,S/	1|0|	target	1	0.604589	37
47116	KashinaA-20-L146-548-4hr-QEP.47700.47700.2.0.dta	47700	1488.71	2	0.00048335	AKR	GPGGVWAAEAISDAR	ENI	1488.71	-0.000891	12.157	0.0213313	6,Dioxidation[W];	3	sp|P0DJI8|SAA1_HUMAN/	65,R,E/	1|0|	target	0	-0.322649	36
47117	KashinaA-20-L146-548-4hr-QEP.101964.101964.3.0.dta	101964	3156.5	3	0.00048335	DTK	TLMFGSYLDDEKNWGLSFYADKPETTK	EQL	3156.49	0.009009	13.3176	0.0213338		3	sp|P19652|A1AG2_HUMAN/	126,K,E/	1|	target	2	-2.30351	4
47118	KashinaA-20-L146-548-4hr-QEP.76273.76273.3.1.dta	76273	1907.96	3	0.00048335	VHK	AVLDVFEEGTEASAATAVK	ITL	1907.96	0.00224	11.2572	0.0213373		3	sp|P01011|AACT_HUMAN/tr|G3V3A0|G3V3A0_HUMAN/	360,K,I/142,K,I/	1|	target	0	0.384409	4
47119	KashinaA-20-L146-548-4hr-QEP.51672.51672.2.0.dta	51672	1536.69	2	0.00048335	AWT	ADSGEGDFLAEGGGVR	GPR	1536.69	0.00178	9.28789	0.0213415		1	sp|P02671|FIBA_HUMAN/sp|P02671-2|FIBA_HUMAN/tr|A0A087WUA0|A0A087WUA0_HUMAN/	19,T,G/19,T,G/19,T,G/	1|	target	0	-3.92391	4
47120	KashinaA-20-L146-548-4hr-QEP.62489.62489.2.0.dta	62489	2054.87	2	0.00048335	IDK	GQELCADYSENTFTEYK	KKL	2054.86	0.002012	11.012	0.0213423	5,Carbamidomethyl[C];	3	sp|P02774|VTDB_HUMAN/sp|P02774-2|VTDB_HUMAN/sp|P02774-3|VTDB_HUMAN/tr|D6RF35|D6RF35_HUMAN/	402,K,K/280,K,K/421,K,K/402,K,K/	1|0|	target	0	-1.5374	36
47121	KashinaA-20-L146-548-4hr-QEP.102654.102654.3.0.dta	102654	2004.08	3	0.00048335	NLR	SLMLSYNAITHLPAGIFR	DLE	2004.07	0.00926	10.6287	0.021345		3	sp|P22792|CPN2_HUMAN/	316,R,D/	1|	target	0	-0.745249	68
47122	KashinaA-20-L146-548-4hr-QEP.39255.39255.2.0.dta	39255	1431.63	2	0.00048335	CRR	QSEDSTFYLGER	TYY	1431.64	-0.003695	7.20031	0.0213457		3	sp|P00450|CERU_HUMAN/tr|H7C5R1|H7C5R1_HUMAN/tr|E9PFZ2|E9PFZ2_HUMAN/	720,R,T/503,R,T/649,R,T/	1|	target	0	-1.46514	4
47123	KashinaA-20-L146-548-4hr-QEP.43659.43659.2.0.dta	43659	1554.78	2	0.00048335	SMK	VTGEGCVYLQTSLK	YNI	1554.78	0.00101	9.56982	0.0213471	6,Carbamidomethyl[C];	3	sp|P01023|A2MG_HUMAN/	1315,K,Y/	1|0|	target	0	0.136002	36
47124	KashinaA-20-L146-548-4hr-QEP.123260.123260.3.0.dta	123260	2299.13	3	0.00048335	DSK	NDNDNIFLSPLSISTAFAMTK	LGA	2299.13	0.000802	10.3192	0.0213492		3	sp|P01008|ANT3_HUMAN/tr|Q8TCE1|Q8TCE1_HUMAN/	102,K,L/102,K,L/	1|	target	0	-1.43349	4
47125	KashinaA-20-L146-548-4hr-QEP.112469.112469.2.1.dta	112469	1891.87	2	0.00048335	AKR	LYGSEAFATDFQDSAAAK	KLI	1891.87	0.0029	8.2776	0.0213511		3	sp|P01011|AACT_HUMAN/sp|P01011-2|AACT_HUMAN/tr|G3V595|G3V595_HUMAN/	159,R,K/159,R,K/159,R,K/	1|	target	0	1.69732	4
47126	KashinaA-20-L146-548-4hr-QEP.22433.22433.2.1.dta	22433	1030.57	2	0.00048335	LLK	LSSPAVITDK	VIP	1030.58	-0.004434	7.98823	0.0213553		3	sp|P00747|PLMN_HUMAN/	670,K,V/	1|	target	0	-6.01867	64
47127	KashinaA-20-L146-548-4hr-QEP.17782.17782.3.0.dta	17782	1679.77	3	0.00048335	NTK	ESSSHHPGIAEFPSR	GKS	1679.78	-0.002373	8.65268	0.0213555	0,Acetyl[AnyN-term];	3	sp|P02671|FIBA_HUMAN/sp|P02671-2|FIBA_HUMAN/	558,K,G/558,K,G/	1|0|	target	0	-1.63059	37
47128	KashinaA-20-L146-548-4hr-QEP.106700.106700.6.3.dta	106700	5976.64	6	0.00048335	SER	GSAGHWTSESSVSGSTGQWHSESGSFRPDSPGSGNARPNNPDWGTFEEVSGNVSPGTR	REY	5976.6	0.036047	9.03662	0.0213595	35,Deamidated[N];40,Deamidated[N];	3	sp|P02671|FIBA_HUMAN/sp|P02671-2|FIBA_HUMAN/	367,R,R/367,R,R/	1|0|0|	target	2	2.0833	100
47129	KashinaA-20-L146-548-4hr-QEP.38548.38548.3.0.dta	38548	1659.78	3	0.00048335	NLR	KCSTSSLLEACTFR	RP_	1659.78	-0.006131	10.8324	0.0213605	2,Carbamidomethyl[C];11,Carbamidomethyl[C];	3	sp|P02787|TRFE_HUMAN/	682,R,R/	1|0|0|	target	1	-4.10258	100
47130	KashinaA-20-L146-548-4hr-QEP.88404.88404.4.3.dta	88404	5796.79	4	0.00048335	TAL	QDESCGADLGRALPDGLKLLDNWDSVTSTFSKLREQLGPVTQEFWDNLEK	ETE	5796.78	0.00693	9.36899	0.0213714	5,NEMsulfurWater[C];	1	tr|F8W696|F8W696_HUMAN/	29,L,E/	1|0|	target	4	-0.352763	37
47131	KashinaA-20-L146-548-4hr-QEP.105887.105887.2.1.dta	105887	1891.87	2	0.00048335	AKR	LYGSEAFATDFQDSAAAK	KLI	1891.87	0.001967	8.32598	0.0213758		3	sp|P01011|AACT_HUMAN/sp|P01011-2|AACT_HUMAN/tr|G3V595|G3V595_HUMAN/	159,R,K/159,R,K/159,R,K/	1|	target	0	-1.51523	4
47132	KashinaA-20-L146-548-4hr-QEP.68655.68655.2.0.dta	68655	1428.64	2	0.00048335	DTK	TYMLAFDVNDEK	NWG	1428.64	0.001082	11.0926	0.0213779	9,Ammonia-loss[N];	3	sp|P02763|A1AG1_HUMAN/	126,K,N/	1|0|	target	0	0.289733	36
47133	KashinaA-20-L146-548-4hr-QEP.29222.29222.2.0.dta	29222	1147.54	2	0.00048335	AAR	QSTNAYPDLR	SCV	1147.54	-0.001862	9.07145	0.0213833	0,Gln->pyro-Glu[AnyN-termQ];	3	sp|P07225|PROS_HUMAN/tr|G5E9F8|G5E9F8_HUMAN/tr|A0A0S2Z4L3|A0A0S2Z4L3_HUMAN/tr|A0A3B3IRK9|A0A3B3IRK9_HUMAN/tr|A0A3B3ISJ1|A0A3B3ISJ1_HUMAN/	101,R,S/101,R,S/133,R,S/101,R,S/87,R,S/	1|0|	target	0	0.624479	36
47134	KashinaA-20-L146-548-4hr-QEP.125539.125539.3.1.dta	125539	1529.73	3	0.00048335	WGK	VGAHAGEYGAEALER	MFL	1529.73	0.000189	8.55391	0.021385		3	sp|P69905|HBA_HUMAN/tr|A0A2R8Y7C0|A0A2R8Y7C0_HUMAN/	17,K,M/7,K,M/	1|	target	0	-1.63969	4
47135	KashinaA-20-L146-548-4hr-QEP.62622.62622.2.0.dta	62622	1461.65	2	0.00048335	DTK	TYMLAFDVNDEK	NWG	1461.66	-0.004711	8.93001	0.0213854	3,Oxidation[M];	3	sp|P02763|A1AG1_HUMAN/	126,K,N/	1|0|	target	0	0.284355	100
47136	KashinaA-20-L146-548-4hr-QEP.66841.66841.4.1.dta	66841	3011.39	4	0.00048335	VVR	NALFCLESAWKTAQEGDHGSHVYTK	ALL	3011.4	-0.0138	15.1756	0.0213854	5,Xlink_SMCC[219][C];	3	sp|P01023|A2MG_HUMAN/	1122,R,A/	1|0|	target	1	-2.89785	100
47137	KashinaA-20-L146-548-4hr-QEP.13906.13906.3.0.dta	13906	1571.71	3	0.00048335	ERR	NHSCEPCQTLAVR	SYR	1571.71	0.001464	8.43129	0.0213871	4,Carbamidomethyl[C];7,Carbamidomethyl[C];	3	sp|P00748|FA12_HUMAN/	432,R,S/	1|0|0|	target	0	2.71733	36
47138	KashinaA-20-L146-548-4hr-QEP.119995.119995.2.0.dta	119995	1213.69	2	0.00048335	DLR	QGLLPVLESFK	VSF	1213.68	0.004559	7.14376	0.0213885	0,Gln->pyro-Glu[AnyN-termQ];	3	sp|P02647|APOA1_HUMAN/tr|F8W696|F8W696_HUMAN/	239,R,V/217,R,V/	1|0|	target	0	0.01373	100
47139	KashinaA-20-L146-548-4hr-QEP.16463.16463.2.1.dta	16463	1418.6	2	0.00048335	NYK	HYDGSYSTFGER	YGR	1418.6	0.002218	8.43602	0.0213887		3	sp|P01023|A2MG_HUMAN/	1019,K,Y/	1|	target	0	0.847268	4
47140	KashinaA-20-L146-548-4hr-QEP.29455.29455.2.0.dta	29455	1337.67	2	0.00048335	YYK	LRTEGDGVYTLN	DKK	1337.67	-0.001645	11.7295	0.0213961		2	sp|P00738|HPT_HUMAN/sp|P00738-2|HPT_HUMAN/sp|P00739|HPTR_HUMAN/sp|P00739-2|HPTR_HUMAN/tr|J3QLC9|J3QLC9_HUMAN/tr|A0A0C4DGL8|A0A0C4DGL8_HUMAN/tr|J3KTC3|J3KTC3_HUMAN/tr|H3BMJ7|H3BMJ7_HUMAN/tr|J3KSV1|J3KSV1_HUMAN/tr|J3QR68|J3QR68_HUMAN/tr|J3QQI8|J3QQI8_HUMAN/tr|H0Y300|H0Y300_HUMAN/tr|H3BS21|H3BS21_HUMAN/tr|J3KRH2|J3KRH2_HUMAN/	116,K,N/57,K,N/58,R,D/95,R,D/115,K,N/57,K,D/58,R,D/57,K,N/57,K,N/56,K,D/57,K,N/57,K,D/57,K,N/115,K,N/	1|	target	1	-2.41662	0
47141	KashinaA-20-L146-548-4hr-QEP.81920.81920.3.1.dta	81920	2495.05	3	0.00048335	TIH	NGMFFSTYDRDNDGWLTSDPR	KQC	2495.06	-0.002979	14.4609	0.0213969	1,Deamidated[N];	1	sp|P02675|FIBB_HUMAN/tr|D6REL8|D6REL8_HUMAN/	400,H,K/181,H,K/	1|0|	target	1	-0.04294	36
47142	KashinaA-20-L146-548-4hr-QEP.108969.108969.2.0.dta	108969	1918.01	2	0.00048335	GNK	VTLTCVAPLSGVDFQLR	RGE	1918.01	0.000755	10.8352	0.0213971	0,Acetyl[AnyN-term];5,Carbamidomethyl[C];	3	sp|P04217|A1BG_HUMAN/sp|P04217-2|A1BG_HUMAN/tr|M0R009|M0R009_HUMAN/	227,K,R/105,K,R/210,K,R/	1|0|0|	target	0	-2.21774	36
47143	KashinaA-20-L146-548-4hr-QEP.83312.83312.3.0.dta	83312	2148.07	3	0.00048335	YQK	DAPDHQELNLDVSLQLPSR	SSK	2148.06	0.010176	10.1734	0.0213984	9,Deamidated[N];	3	sp|P01024|CO3_HUMAN/	1284,K,S/	1|0|	target	0	2.63628	100
47144	KashinaA-20-L146-548-4hr-QEP.47213.47213.2.0.dta	47213	1292.63	2	0.00048335	EGK	GQGTLSVVTMYH	AKA	1292.63	0.001686	11.4908	0.0214044		2	sp|P01024|CO3_HUMAN/tr|M0QYC8|M0QYC8_HUMAN/	1337,K,A/31,K,A/	1|	target	0	-2.73649	0
47145	KashinaA-20-L146-548-4hr-QEP.123762.123762.2.0.dta	123762	2346.17	2	0.00048335	STK	LTCLVTDLTTYDSVTISWTR	QNG	2346.19	-0.015671	10.6479	0.0214093	3,Delta_H(6)C(3)O(1)[C];	3	sp|P01871|IGHM_HUMAN/sp|P01871-2|IGHM_HUMAN/	241,K,Q/241,K,Q/	1|0|	target	0	-0.147612	100
47146	KashinaA-20-L146-548-4hr-QEP.108060.108060.2.0.dta	108060	1914.92	2	0.00048335	KLR	EQLGPVTQEFWDNLEK	ETE	1914.92	-0.003171	10.3663	0.0214105	0,Glu->pyro-Glu[AnyN-termE];	3	sp|P02647|APOA1_HUMAN/tr|F8W696|F8W696_HUMAN/	85,R,E/63,R,E/	1|0|	target	0	-0.945669	36
47147	KashinaA-20-L146-548-4hr-QEP.35669.35669.2.0.dta	35669	1046.53	2	0.00048335	VSR	EEALALMNR	NLD	1046.53	0.000484	8.43615	0.0214116		3	sp|O95497|VNN1_HUMAN/	46,R,N/	1|	target	0	-3.62806	0
47148	KashinaA-20-L146-548-4hr-QEP.43892.43892.2.1.dta	43892	1268.68	2	0.00048335	AHS	QVQLVQSGAEVK	KPG	1268.68	-0.001708	10.465	0.0214126	0,Gln->pyro-Glu[AnyN-termQ];	1	sp|A0A0C4DH31|HV118_HUMAN/sp|P01743|HV146_HUMAN/sp|A0A0C4DH29|HV103_HUMAN/sp|A0A0B4J2H0|HV69D_HUMAN/sp|A0A0C4DH33|HV124_HUMAN/sp|P01742|HV169_HUMAN/sp|P23083|HV102_HUMAN/sp|P0DP01|HV108_HUMAN/tr|A0A087WYE8|A0A087WYE8_HUMAN/tr|A0A075B7D0|A0A075B7D0_HUMAN/	19,S,K/19,S,K/19,S,K/19,S,K/19,A,K/19,S,K/19,S,K/19,S,K/19,S,K/19,S,K/	1|0|	target	0	0.263493	36
47149	KashinaA-20-L146-548-4hr-QEP.52858.52858.2.0.dta	52858	2180.07	2	0.00048335	INR	HNVYINGITYTPVSSTNEK	DMY	2180.05	0.020337	13.964	0.0214168	0,Acetyl[AnyN-term];6,Deamidated[N];	3	sp|P01023|A2MG_HUMAN/	645,R,D/	1|0|0|	target	0	2.61524	100
47150	KashinaA-20-L146-548-4hr-QEP.111422.111422.3.0.dta	111422	2896.44	3	0.00048335	YNK	SVQEIQATFFYFTPNKTEDTIFLR	EYQ	2896.44	0.003171	11.7922	0.0214225	15,Deamidated[N];	3	sp|P19652|A1AG2_HUMAN/sp|P02763|A1AG1_HUMAN/	57,K,E/57,K,E/	1|0|	target	1	-1.68438	36
47151	KashinaA-20-L146-548-4hr-QEP.115841.115841.2.0.dta	115841	1959.95	2	0.00048335	ALQ	MSLDYGFVTPLTSMSIR	GMA	1959.96	-0.002969	12.252	0.0214243	0,Acetyl[AnyN-term];	1	sp|P19827|ITIH1_HUMAN/sp|P19827-2|ITIH1_HUMAN/sp|P19827-3|ITIH1_HUMAN/tr|H7C5I0|H7C5I0_HUMAN/tr|H7C0N0|H7C0N0_HUMAN/	595,Q,G/453,Q,G/307,Q,G/18,Q,G/148,Q,G/	1|0|	target	0	1.28476	36
47152	KashinaA-20-L146-548-4hr-QEP.55637.55637.3.0.dta	55637	1756.85	3	0.00048335	DEK	NWGLSFYADKPETTK	EQL	1756.85	0.000113	9.63052	0.0214275		3	sp|P19652|A1AG2_HUMAN/	138,K,E/	1|	target	1	-0.745506	4
47153	KashinaA-20-L146-548-4hr-QEP.130586.130586.3.0.dta	130586	2172.06	3	0.00048335	TPK	SPVGVQPILNEHTFCAGMSK	YQE	2172.06	0.006281	12.2947	0.0214296	15,Carbamidomethyl[C];	3	sp|P00738|HPT_HUMAN/sp|P00738-2|HPT_HUMAN/tr|A0A087WU08|A0A087WU08_HUMAN/tr|J3QLC9|J3QLC9_HUMAN/tr|A0A0C4DGL8|A0A0C4DGL8_HUMAN/tr|J3QR68|J3QR68_HUMAN/tr|H0Y300|H0Y300_HUMAN/	325,K,Y/266,K,Y/200,K,Y/284,K,Y/266,K,Y/323,K,Y/361,K,Y/	1|0|	target	0	-0.321989	36
47154	KashinaA-20-L146-548-4hr-QEP.104251.104251.2.4.dta	104251	1215.73	2	0.00048335	AVK	ITLLSALVETR	TIV	1215.73	0.001087	8.92027	0.0214306		3	sp|P01011|AACT_HUMAN/tr|G3V3A0|G3V3A0_HUMAN/	379,K,T/161,K,T/	1|	target	0	-0.569747	4
47155	KashinaA-20-L146-548-4hr-QEP.9278.9278.2.0.dta	9278	1817.8	2	0.00048335	NLR	EGTCPEAPTDECKPVK	WCA	1817.8	-0.002196	10.8945	0.0214306	4,Carbamidomethyl[C];12,Carbamidomethyl[C];	3	sp|P02787|TRFE_HUMAN/	346,R,W/	1|0|0|	target	1	0.045403	36
47156	KashinaA-20-L146-548-4hr-QEP.105057.105057.3.3.dta	105057	2442.09	3	0.00048335	DER	FGSYCPTTCGIADFLSTYQTK	VDK	2442.11	-0.014494	11	0.0214317	5,Iodoacetanilide_13C(6)[C];	3	sp|P02679|FIBG_HUMAN/sp|P02679-2|FIBG_HUMAN/tr|C9JEU5|C9JEU5_HUMAN/tr|C9JC84|C9JC84_HUMAN/	40,R,V/40,R,V/40,R,V/40,R,V/	1|0|	target	0	0.607496	100
47157	KashinaA-20-L146-548-4hr-QEP.53906.53906.3.0.dta	53906	1282.73	3	0.00048335	VCR	KGEWVALNPLR	KCQ	1282.73	0.000263	10.9929	0.0214344		3	sp|P08603|CFAH_HUMAN/sp|P08603-2|CFAH_HUMAN/tr|Q5TFM2|Q5TFM2_HUMAN/tr|A0A0D9SG88|A0A0D9SG88_HUMAN/	67,R,K/67,R,K/67,R,K/67,R,K/	1|	target	1	-1.39193	4
47158	KashinaA-20-L146-548-4hr-QEP.101187.101187.3.0.dta	101187	4007.87	3	0.00048335	RYR	LHDNQNGWSGDSAPVELILSDETLPAPEFSPEPESGR	ALR	4007.89	-0.021793	9.30158	0.0214357	11,Ammonium[D];	3	sp|P04217|A1BG_HUMAN/sp|P04217-2|A1BG_HUMAN/tr|M0R009|M0R009_HUMAN/	282,R,A/160,R,A/265,R,A/	1|0|	target	0	-1.88483	100
47159	KashinaA-20-L146-548-4hr-QEP.69291.69291.3.0.dta	69291	1899.88	3	0.00048335	CEK	FSGQLNSHGCFYQQVK	TKV	1899.88	0.001412	7.69376	0.021442	10,Carbamidomethyl[C];	3	sp|P01023|A2MG_HUMAN/	289,K,T/	1|0|	target	0	-2.14724	36
47160	KashinaA-20-L146-548-4hr-QEP.24955.24955.3.0.dta	24955	1226.54	3	0.00048335	WQQ	DEPPQSPWDR	VKD	1226.54	-0.000265	10.665	0.0214432		1	sp|P02647|APOA1_HUMAN/	24,Q,V/	1|	target	0	0.136638	0
47161	KashinaA-20-L146-548-4hr-QEP.78448.78448.2.0.dta	78448	1190.62	2	0.00048335	QLK	DFDFVPPVVR	WLN	1190.62	0.003034	8.89964	0.0214432		3	sp|P01024|CO3_HUMAN/	1244,K,W/	1|	target	0	-1.78673	4
47162	KashinaA-20-L146-548-4hr-QEP.65994.65994.3.1.dta	65994	2800.34	3	0.00048335	PPR	RNTEILTGSWSDQTYPEGTQAIYK	CRP	2800.34	0.001315	13.3122	0.021446	0,Acetyl[AnyN-term];	3	sp|P08603|CFAH_HUMAN/sp|P08603-2|CFAH_HUMAN/tr|Q5TFM2|Q5TFM2_HUMAN/tr|A0A0D9SG88|A0A0D9SG88_HUMAN/	27,R,C/27,R,C/27,R,C/27,R,C/	1|0|	target	1	0.164707	36
47163	KashinaA-20-L146-548-4hr-QEP.27558.27558.2.0.dta	27558	1367.72	2	0.00048335	QWR	PSLVPASAENVNK	ARS	1367.72	0.000308	9.04695	0.0214464	0,Acetyl[AnyN-term];	3	sp|Q14624|ITIH4_HUMAN/sp|Q14624-2|ITIH4_HUMAN/sp|Q14624-3|ITIH4_HUMAN/sp|Q14624-4|ITIH4_HUMAN/tr|B7ZKJ8|B7ZKJ8_HUMAN/tr|H7C0L5|H7C0L5_HUMAN/	323,R,A/323,R,A/323,R,A/323,R,A/323,R,A/181,R,A/	1|0|	target	0	-3.02018	36
47164	KashinaA-20-L146-548-4hr-QEP.51911.51911.2.0.dta	51911	1337.72	2	0.00048335	LKK	FYNQVSTPLLR	NVQ	1337.72	0.000283	9.53391	0.0214474		3	sp|P19823|ITIH2_HUMAN/tr|Q5T985|Q5T985_HUMAN/	488,K,N/477,K,N/	1|	target	0	0.748529	4
47165	KashinaA-20-L146-548-4hr-QEP.126195.126195.3.1.dta	126195	2659.38	3	0.00048335	IVR	FNRPFLMIIVPTDTQNIFFMSK	VTN	2659.38	-0.001651	11.1847	0.0214485		3	sp|P01011|AACT_HUMAN/tr|G3V3A0|G3V3A0_HUMAN/	394,R,V/176,R,V/	1|	target	1	2.45486	4
47166	KashinaA-20-L146-548-4hr-QEP.111332.111332.2.0.dta	111332	1875.98	2	0.00048335	LQK	ATFQTPDFIVPLTDLR	IPS	1875.99	-0.002536	8.76012	0.0214512	0,Acetyl[AnyN-term];	3	sp|P04114|APOB_HUMAN/	2609,K,I/	1|0|	target	0	-0.667961	36
47167	KashinaA-20-L146-548-4hr-QEP.23360.23360.2.0.dta	23360	1395.67	2	0.00048335	AQR	IYGNQDTSSQLK	KFY	1395.67	-0.000854	8.80436	0.0214554	0,Acetyl[AnyN-term];	3	sp|P19823|ITIH2_HUMAN/tr|Q5T985|Q5T985_HUMAN/	475,R,K/464,R,K/	1|0|	target	0	2.64705	36
47168	KashinaA-20-L146-548-4hr-QEP.93816.93816.2.3.dta	93816	1653.88	2	0.00048335	RNK	FVTVQATFGTQVVEK	VVL	1653.88	-0.002247	9.52055	0.0214567		3	sp|P01024|CO3_HUMAN/tr|M0R1Q1|M0R1Q1_HUMAN/	104,K,V/63,K,V/	1|	target	0	-1.45523	4
47169	KashinaA-20-L146-548-4hr-QEP.105087.105087.4.0.dta	105087	3135.5	4	0.00048335	DTK	TYMLAFDVNDEKNWGLSVYADKPETTK	EQL	3135.5	0.000785	9.58554	0.0214569		3	sp|P02763|A1AG1_HUMAN/	126,K,E/	1|	target	2	-2.20447	4
47170	KashinaA-20-L146-548-4hr-QEP.36607.36607.4.0.dta	36607	3474.61	4	0.00048335	INK	AVGDKLPECEADDGCPKPPEIAHGYVEHSVR	YQC	3474.61	0.004959	12.084	0.0214636	0,Acetyl[AnyN-term];9,Carbamidomethyl[C];15,Carbamidomethyl[C];	3	sp|P00738|HPT_HUMAN/tr|J3QLC9|J3QLC9_HUMAN/tr|J3QR68|J3QR68_HUMAN/tr|H0Y300|H0Y300_HUMAN/tr|J3KRH2|J3KRH2_HUMAN/	77,K,Y/76,K,Y/76,K,Y/77,K,Y/76,K,Y/	1|0|0|0|	target	2	3.0475	36
47171	KashinaA-20-L146-548-4hr-QEP.45897.45897.3.0.dta	45897	1789.86	3	0.00048335	EAK	DICEEQVNSLPGSITK	AGD	1789.86	-0.007093	10.576	0.0214659	3,Carbamidomethyl[C];	3	sp|P01024|CO3_HUMAN/tr|M0R0Q9|M0R0Q9_HUMAN/	1155,K,A/20,K,A/	1|0|	target	0	-2.65453	100
47172	KashinaA-20-L146-548-4hr-QEP.104375.104375.3.0.dta	104375	1917.94	3	0.00048335	ALQ	MSLDYGFVTPLTSMSIR	GMA	1917.94	-0.001846	10.2374	0.0214665		1	sp|P19827|ITIH1_HUMAN/sp|P19827-2|ITIH1_HUMAN/sp|P19827-3|ITIH1_HUMAN/tr|H7C5I0|H7C5I0_HUMAN/tr|H7C0N0|H7C0N0_HUMAN/	595,Q,G/453,Q,G/307,Q,G/18,Q,G/148,Q,G/	1|	target	0	0.20013	4
47173	KashinaA-20-L146-548-4hr-QEP.134028.134028.4.0.dta	134028	3573.87	4	0.00048335	LSK	SGNTFRPEVHLLPPPSEELALNELVTLTCLAR	GFS	3573.87	-0.002525	9.73858	0.0214709	29,Carbamidomethyl[C];	3	sp|P01876|IGHA1_HUMAN/sp|P01877|IGHA2_HUMAN/tr|A0A286YEY1|A0A286YEY1_HUMAN/tr|A0A0G2JMB2|A0A0G2JMB2_HUMAN/tr|A0A286YEY5|A0A286YEY5_HUMAN/	221,K,G/208,K,G/221,K,G/208,K,G/208,K,G/	1|0|	target	1	0.074642	36
47174	KashinaA-20-L146-548-4hr-QEP.38360.38360.2.1.dta	38360	1149.61	2	0.00048335	HVK	LVNEVTEFAK	TCV	1149.61	-0.008364	9.67166	0.0214722		3	sp|P02768|ALBU_HUMAN/sp|P02768-3|ALBU_HUMAN/tr|H7C013|H7C013_HUMAN/tr|A0A087WWT3|A0A087WWT3_HUMAN/tr|A0A0C4DGB6|A0A0C4DGB6_HUMAN/	65,K,T/65,K,T/67,K,T/65,K,T/65,K,T/	1|	target	0	-4.84212	64
47175	KashinaA-20-L146-548-4hr-QEP.17557.17557.3.1.dta	17557	2069.91	3	0.00048335	MNK	CHAGHLNGVYYQGGTYSK	AST	2069.91	-0.004182	13.2605	0.0214737	1,GG[C](Dicarbamidomethyl[C]);7,Deamidated[N];	3	sp|P02679|FIBG_HUMAN/sp|P02679-2|FIBG_HUMAN/tr|C9JEU5|C9JEU5_HUMAN/tr|C9JC84|C9JC84_HUMAN/	364,K,A/364,K,A/372,K,A/372,K,A/	1|0|0|	target	0	-0.305163	36
47176	KashinaA-20-L146-548-4hr-QEP.116540.116540.2.2.dta	116540	1436.76	2	0.00048335	MNK	NVVFVIDISGSMR	GQK	1436.76	0.003777	9.33636	0.021476		3	sp|P19827|ITIH1_HUMAN/sp|P19827-2|ITIH1_HUMAN/sp|P19827-3|ITIH1_HUMAN/	291,K,G/149,K,G/3,K,G/	1|	target	0	1.64338	4
47177	KashinaA-20-L146-548-4hr-QEP.102643.102643.2.0.dta	102643	1235.69	2	0.00048335	RVK	DLATVYVDVLK	DSG	1235.69	0.001534	8.80054	0.0214779		3	sp|P02647|APOA1_HUMAN/	36,K,D/	1|	target	0	-1.37847	4
47178	KashinaA-20-L146-548-4hr-QEP.35068.35068.3.2.dta	35068	1899.87	3	0.00048335	CEK	FSGQLNSHGCFYQQVK	TKV	1899.88	-0.007807	11.7718	0.021485	10,Carbamidomethyl[C];	3	sp|P01023|A2MG_HUMAN/	289,K,T/	1|0|	target	0	-2.66819	100
47179	KashinaA-20-L146-548-4hr-QEP.98176.98176.2.0.dta	98176	1910.06	2	0.00048335	VEK	VVLVSLQSGYLFIQTDK	TIY	1910.06	0.000447	10.73	0.021485		3	sp|P01024|CO3_HUMAN/tr|M0R1Q1|M0R1Q1_HUMAN/	119,K,T/78,K,T/	1|	target	0	-1.41643	4
47180	KashinaA-20-L146-548-4hr-QEP.98167.98167.4.1.dta	98167	3261.48	4	0.00048335	TSR	DGWHSWPIAHQWPQGPSAVDAAFSWEEK	LYL	3261.48	-0.004902	11.2503	0.0214857	0,Acetyl[AnyN-term];	3	sp|P02790|HEMO_HUMAN/	289,R,L/	1|0|	target	0	-1.84986	36
47181	KashinaA-20-L146-548-4hr-QEP.86476.86476.3.0.dta	86476	2992.26	3	0.00048335	NKH	SDFASNCCSINSPPLYCDSEIDAELK	NIL	2992.26	-0.001914	11.0186	0.0214983	7,Carbamidomethyl[C];8,Carbamidomethyl[C];17,Carbamidomethyl[C];	1	sp|P02774|VTDB_HUMAN/sp|P02774-2|VTDB_HUMAN/sp|P02774-3|VTDB_HUMAN/	445,H,N/323,H,N/464,H,N/	1|0|0|0|	target	0	3.38745	36
47182	KashinaA-20-L146-548-4hr-QEP.65493.65493.2.1.dta	65493	1679.83	2	0.00048335	FGH	LSPTGTTEFWLGNEK	IHL	1679.83	-0.001537	10.4405	0.0215126		1	sp|P02679|FIBG_HUMAN/sp|P02679-2|FIBG_HUMAN/tr|C9JEU5|C9JEU5_HUMAN/tr|C9JC84|C9JC84_HUMAN/	243,H,I/243,H,I/251,H,I/251,H,I/	1|	target	0	3.57034	4
47183	KashinaA-20-L146-548-4hr-QEP.106988.106988.2.0.dta	106988	2355.04	2	0.00048335	YTK	SYLSMVGSCCTSASPTVCFLK	ERL	2355.05	-0.006282	10.5382	0.0215134	9,Carbamidomethyl[C];10,Carbamidomethyl[C];18,Carbamidomethyl[C];	3	sp|P02774|VTDB_HUMAN/sp|P02774-2|VTDB_HUMAN/sp|P02774-3|VTDB_HUMAN/tr|D6RF35|D6RF35_HUMAN/tr|D6RBJ7|D6RBJ7_HUMAN/	180,K,E/58,K,E/199,K,E/180,K,E/180,K,E/	1|0|0|0|	target	0	0.605927	36
47184	KashinaA-20-L146-548-4hr-QEP.47215.47215.3.2.dta	47215	2495.23	3	0.00048335	SCR	ASQSVSSSYLAWYQQKPGQAPR	LLI	2495.23	0.002441	12.3246	0.0215172	8,Propionyl[S];	3	sp|P01619|KV320_HUMAN/	44,R,L/	1|0|	target	1	-1.95055	36
47185	KashinaA-20-L146-548-4hr-QEP.10486.10486.2.0.dta	10486	1222.63	2	0.00048335	VTR	IYHSHIDAPK	DIA	1222.62	0.003577	7.97308	0.0215246	0,Acetyl[AnyN-term];	3	sp|P00450|CERU_HUMAN/tr|E9PFZ2|E9PFZ2_HUMAN/	177,R,D/177,R,D/	1|0|	target	0	-0.641351	33
47186	KashinaA-20-L146-548-4hr-QEP.114927.114927.2.0.dta	114927	1317.81	2	0.00048335	DTR	LVLLNAIYLSAK	WKT	1317.81	4e-05	8.82532	0.0215256		3	sp|P05155|IC1_HUMAN/sp|P05155-2|IC1_HUMAN/sp|P05155-3|IC1_HUMAN/tr|H9KV48|H9KV48_HUMAN/	286,R,W/234,R,W/291,R,W/286,R,W/	1|	target	0	-2.39582	4
47187	KashinaA-20-L146-548-4hr-QEP.36618.36618.2.0.dta	36618	812.536	2	0.00048335	___	ILQALVR	GIQ	812.535	0.000435	7.92197	0.0215328		3	REV_sp|O95670|VATG2_HUMAN/REV_sp|O95670-2|VATG2_HUMAN/REV_sp|O95670-3|VATG2_HUMAN/sp|Q8IZT6|ASPM_HUMAN/sp|Q8IZT6-2|ASPM_HUMAN/REV_sp|Q8NB90|AFG2H_HUMAN/REV_sp|Q8NB90-2|AFG2H_HUMAN/sp|P0C0L5|CO4B_HUMAN/REV_sp|P04430|KV116_HUMAN/REV_sp|Q9UHG2|PCS1N_HUMAN/REV_sp|P01601|KVD16_HUMAN/sp|P0C0L4|CO4A_HUMAN/sp|P0C0L4-2|CO4A_HUMAN/REV_sp|Q9NPY3|C1QR1_HUMAN/tr|A0A0G2JL54|A0A0G2JL54_HUMAN/tr|A0A140TA29|A0A140TA29_HUMAN/tr|A0A140TA49|A0A140TA49_HUMAN/tr|A0A140TA32|A0A140TA32_HUMAN/tr|A0A140TA44|A0A140TA44_HUMAN/tr|Q5VYL4|Q5VYL4_HUMAN/tr|A0A0G2JPR0|A0A0G2JPR0_HUMAN/tr|F5GXS0|F5GXS0_HUMAN/REV_tr|H0Y474|H0Y474_HUMAN/	18,G,E/18,G,E/18,G,E/3084,V,G/1499,V,G/139,T,D/36,T,D/384,F,E/107,G,M/150,R,A/107,G,M/384,F,E/384,F,E/572,R,Q/384,F,E/384,F,E/384,F,E/384,F,E/384,F,E/749,V,G/384,F,E/384,F,E/18,G,E/	1|	target	0	-1.67864	0
47188	KashinaA-20-L146-548-4hr-QEP.67877.67877.2.0.dta	67877	1065.56	2	0.00048335	ATA	IFFLPDEGK	LQH	1065.56	0.000576	8.57788	0.021533		1	sp|P01009|A1AT_HUMAN/sp|P01009-2|A1AT_HUMAN/sp|P01009-3|A1AT_HUMAN/tr|A0A0G2JRN3|A0A0G2JRN3_HUMAN/tr|A0A024R6I7|A0A024R6I7_HUMAN/	274,A,L/274,A,L/274,A,L/274,A,L/274,A,L/	1|	target	0	-0.250064	0
47189	KashinaA-20-L146-548-4hr-QEP.87523.87523.2.2.dta	87523	1877.93	2	0.00048335	TPH	GIILDSVDAAFICPGSSR	LHI	1877.94	-0.011254	8.75023	0.0215334	13,Carbamidomethyl[C];	1	sp|P02790|HEMO_HUMAN/	353,H,L/	1|0|	target	0	-2.83411	100
47190	KashinaA-20-L146-548-4hr-QEP.10232.10232.2.0.dta	10232	1072.57	2	0.00048335	VNK	EIQNAVNGVK	QIK	1072.56	0.002641	8.48032	0.0215345	7,Deamidated[N];	3	sp|P10909|CLUS_HUMAN/sp|P10909-2|CLUS_HUMAN/sp|P10909-4|CLUS_HUMAN/sp|P10909-5|CLUS_HUMAN/sp|P10909-6|CLUS_HUMAN/tr|E7ETB4|E7ETB4_HUMAN/tr|H0YLK8|H0YLK8_HUMAN/tr|E7ERK6|E7ERK6_HUMAN/tr|E5RJZ5|E5RJZ5_HUMAN/tr|E5RH61|E5RH61_HUMAN/tr|E5RG36|E5RG36_HUMAN/tr|E5RGB0|E5RGB0_HUMAN/	44,K,Q/96,K,Q/11,K,Q/55,K,Q/24,K,Q/44,K,Q/55,K,Q/44,K,Q/44,K,Q/44,K,Q/44,K,Q/44,K,Q/	1|0|	target	0	1.17833	32
47191	KashinaA-20-L146-548-4hr-QEP.5802.5802.3.1.dta	5802	1658.83	3	0.00048335	FSL	LQSAHPGEHLAQGASR	LQV	1658.84	-0.007686	11.1169	0.0215351		1	sp|Q9UEW3|MARCO_HUMAN/sp|Q9UEW3-2|MARCO_HUMAN/tr|C9JKT8|C9JKT8_HUMAN/	96,L,L/18,L,L/18,L,L/	1|	target	0	-4.81748	68
47192	KashinaA-20-L146-548-4hr-QEP.79025.79025.2.2.dta	79025	1306.69	2	0.00048335	NTK	TNLESILSYPK	DFT	1306.69	0.000202	8.92467	0.0215391	0,Acetyl[AnyN-term];	3	sp|P05155|IC1_HUMAN/sp|P05155-2|IC1_HUMAN/sp|P05155-3|IC1_HUMAN/tr|E9PGN7|E9PGN7_HUMAN/tr|H9KV48|H9KV48_HUMAN/	190,K,D/138,K,D/195,K,D/224,K,D/190,K,D/	1|0|	target	0	-0.446783	36
47193	KashinaA-20-L146-548-4hr-QEP.34744.34744.3.0.dta	34744	1261.62	3	0.00048335	MKR	LGMFNIQHCK	KLS	1261.62	-0.000408	9.34516	0.021545	9,Propionamide[C];	3	sp|P01009|A1AT_HUMAN/sp|P01009-2|A1AT_HUMAN/sp|P01009-3|A1AT_HUMAN/tr|A0A0G2JRN3|A0A0G2JRN3_HUMAN/tr|A0A024R6I7|A0A024R6I7_HUMAN/	247,R,K/247,R,K/247,R,K/247,R,K/247,R,K/	1|0|	target	0	-4.01433	32
47194	KashinaA-20-L146-548-4hr-QEP.109405.109405.2.0.dta	109405	2266.09	2	0.00048335	CSK	SSIDIENGFISESQYTYALK	EKA	2266.08	0.01461	8.92067	0.0215492	7,Deamidated[N];	3	sp|P08603|CFAH_HUMAN/	450,K,E/	1|0|	target	0	-2.02298	100
47195	KashinaA-20-L146-548-4hr-QEP.61232.61232.3.0.dta	61232	1555.73	3	0.00048335	SDK	ITFMCNDHYILK	GSN	1555.73	-0.001289	8.40894	0.0215499	5,Carbamidomethyl[C];6,Deamidated[N];	3	sp|P20851|C4BPB_HUMAN/sp|P20851-2|C4BPB_HUMAN/tr|Q5VVQ7|Q5VVQ7_HUMAN/	102,K,G/101,K,G/102,K,G/	1|0|0|	target	0	2.53767	36
47196	KashinaA-20-L146-548-4hr-QEP.77918.77918.2.0.dta	77918	1707.8	2	0.00048335	LTR	MGPTELLIEMEDWK	GDK	1707.8	0.00791	11.5255	0.021552	10,Oxidation[M];	3	sp|P02675|FIBB_HUMAN/tr|D6REL8|D6REL8_HUMAN/	334,R,G/115,R,G/	1|0|	target	0	-4.37405	100
47197	KashinaA-20-L146-548-4hr-QEP.17415.17415.2.0.dta	17415	992.577	2	0.00048335	AAK	KLINDYVK	NGT	992.577	-0.000286	9.24371	0.0215532		3	sp|P01011|AACT_HUMAN/sp|P01011-2|AACT_HUMAN/tr|G3V595|G3V595_HUMAN/	177,K,N/177,K,N/177,K,N/	1|	target	1	-1.32511	0
47198	KashinaA-20-L146-548-4hr-QEP.7937.7937.2.0.dta	7937	1537.63	2	0.00048335	AQK	TDTSHHDQDHPTF	NKI	1537.63	0.000775	14.0218	0.0215604		2	sp|P01009|A1AT_HUMAN/sp|P01009-2|A1AT_HUMAN/sp|P01009-3|A1AT_HUMAN/tr|A0A0B4J278|A0A0B4J278_HUMAN/tr|A0A0G2JRN3|A0A0G2JRN3_HUMAN/tr|G3V387|G3V387_HUMAN/tr|A0A024R6I7|A0A024R6I7_HUMAN/tr|G3V544|G3V544_HUMAN/tr|G3V5R8|G3V5R8_HUMAN/	34,K,N/34,K,N/34,K,N/34,K,N/34,K,N/34,K,N/34,K,N/34,K,N/34,K,N/	1|	target	0	-1.7183	4
47199	KashinaA-20-L146-548-4hr-QEP.50307.50307.3.0.dta	50307	1383.75	3	0.00048335	PMM	SLHHLTIPYFR	DEE	1383.75	0.000448	10.172	0.0215651		3	sp|P01011|AACT_HUMAN/tr|G3V595|G3V595_HUMAN/tr|G3V3A0|G3V3A0_HUMAN/	244,M,D/244,M,D/26,M,D/	1|	target	0	-1.53455	4
47200	KashinaA-20-L146-548-4hr-QEP.34752.34752.2.0.dta	34752	1235.63	2	0.00048335	YVK	VTSIQDWVQK	TIA	1235.63	-0.001484	10.8311	0.0215665	7,Dioxidation[W];	3	sp|P00738|HPT_HUMAN/sp|P00738-2|HPT_HUMAN/tr|A0A087WU08|A0A087WU08_HUMAN/tr|J3QLC9|J3QLC9_HUMAN/tr|A0A0C4DGL8|A0A0C4DGL8_HUMAN/tr|J3QR68|J3QR68_HUMAN/tr|H0Y300|H0Y300_HUMAN/	391,K,T/332,K,T/266,K,T/350,K,T/332,K,T/389,K,T/427,K,T/	1|0|	target	0	-1.04299	36
47201	KashinaA-20-L146-548-4hr-QEP.106413.106413.4.0.dta	106413	3250.56	4	0.00048335	ILR	LESEETMVLEAHDAQGDVPVTVTVHDFPGK	KLV	3250.56	0.004345	8.3263	0.0215672		3	sp|P01024|CO3_HUMAN/	35,R,K/	1|	target	0	-0.252953	4
47202	KashinaA-20-L146-548-4hr-QEP.5192.5192.2.0.dta	5192	1092.45	2	0.00048335	DIK	EDMSEPQEK	KLS	1092.45	0.00071	7.82282	0.021572		3	sp|Q14515|SPRL1_HUMAN/tr|E9PC64|E9PC64_HUMAN/tr|C9JJR8|C9JJR8_HUMAN/	123,K,K/123,K,K/123,K,K/	1|	target	0	2.42398	0
47203	KashinaA-20-L146-548-4hr-QEP.71797.71797.2.1.dta	71797	1768.96	2	0.00048335	IAR	LTVAAPPSGGPGFLSIER	PDS	1768.96	-0.001616	8.01854	0.0215779		3	sp|P0C0L5|CO4B_HUMAN/sp|P0C0L4|CO4A_HUMAN/sp|P0C0L4-2|CO4A_HUMAN/tr|A0A0G2JL54|A0A0G2JL54_HUMAN/tr|A0A140TA29|A0A140TA29_HUMAN/tr|A0A140TA32|A0A140TA32_HUMAN/tr|A0A140TA44|A0A140TA44_HUMAN/tr|A0A3B3ISA6|A0A3B3ISA6_HUMAN/tr|F5GXS0|F5GXS0_HUMAN/	459,R,P/459,R,P/459,R,P/459,R,P/459,R,P/459,R,P/459,R,P/28,R,P/459,R,P/	1|	target	0	-1.17862	4
47204	KashinaA-20-L146-548-4hr-QEP.37020.37020.2.0.dta	37020	1477.69	2	0.00048335	GTR	NDLSPTTVMSEGAR	NIV	1477.7	-0.002051	9.70237	0.0215798		3	sp|P30043|BLVRB_HUMAN/tr|A0A2R8Y7Y9|A0A2R8Y7Y9_HUMAN/tr|M0QZL1|M0QZL1_HUMAN/tr|M0R192|M0R192_HUMAN/	78,R,N/78,R,N/78,R,N/78,R,N/	1|	target	0	-3.89013	4
47205	KashinaA-20-L146-548-4hr-QEP.71054.71054.2.0.dta	71054	1148.62	2	0.00048335	HFR	QGIPFFGQVR	LVD	1148.62	-0.000421	7.43646	0.0215898		3	sp|P01023|A2MG_HUMAN/	360,R,L/	1|	target	0	-2.29655	4
47206	KashinaA-20-L146-548-4hr-QEP.67030.67030.3.0.dta	67030	1914.11	3	0.00048335	HGR	KDTVIKPLLVEPEGLEK	ETT	1914.11	-0.008015	9.92595	0.0215919	2,Cation_Li[D];	3	sp|P01023|A2MG_HUMAN/	895,R,E/	1|0|	target	2	0.465754	101
47207	KashinaA-20-L146-548-4hr-QEP.64247.64247.2.1.dta	64247	1314.66	2	0.00048335	WGK	VNVDEVGGEALGR	LLV	1314.66	0.000187	8.99746	0.0215953		3	sp|P68871|HBB_HUMAN/tr|A0A2R8Y7R2|A0A2R8Y7R2_HUMAN/tr|F8W6P5|F8W6P5_HUMAN/	18,K,L/18,K,L/18,K,L/	1|	target	0	-3.70973	4
47208	KashinaA-20-L146-548-4hr-QEP.107576.107576.2.0.dta	107576	1160.59	2	0.00048335	TGK	WFYIASAFR	NEE	1160.59	0.000597	8.49911	0.0216003		3	sp|P19652|A1AG2_HUMAN/sp|P02763|A1AG1_HUMAN/	42,K,N/42,K,N/	1|	target	0	-0.813242	4
47209	KashinaA-20-L146-548-4hr-QEP.105584.105584.2.1.dta	105584	1248.67	2	0.00048335	LKK	LSFYYLIMAK	GGI	1248.67	-0.000726	8.23838	0.0216033		3	sp|P01023|A2MG_HUMAN/tr|H0YFH1|H0YFH1_HUMAN/	492,K,G/10,K,G/	1|	target	0	-3.12671	4
47210	KashinaA-20-L146-548-4hr-QEP.23804.23804.2.0.dta	23804	862.471	2	0.00048335	___	MIDAATLK	NTP	862.47	0.000745	6.91468	0.0216058		3	sp|O00458|IFRD1_HUMAN/sp|O00458-2|IFRD1_HUMAN/sp|P02679|FIBG_HUMAN/sp|P02679-2|FIBG_HUMAN/tr|C9JPQ9|C9JPQ9_HUMAN/tr|H0YEE3|H0YEE3_HUMAN/tr|C9JEU5|C9JEU5_HUMAN/tr|C9JC84|C9JC84_HUMAN/tr|C9JU00|C9JU00_HUMAN/	405,V,T/355,V,T/103,N,S/103,N,S/0,-,S/68,V,T/103,N,S/103,N,S/0,-,S/	1|	target	0	-1.61672	0
47211	KashinaA-20-L146-548-4hr-QEP.30504.30504.2.0.dta	30504	1229.63	2	0.00048335	LVR	WLQGSQELPR	EKY	1229.63	0.002222	9.00157	0.0216069	1,Oxidation[W];	3	sp|P01876|IGHA1_HUMAN/sp|P01877|IGHA2_HUMAN/tr|A0A286YEY1|A0A286YEY1_HUMAN/tr|A0A0G2JMB2|A0A0G2JMB2_HUMAN/tr|A0A286YEY5|A0A286YEY5_HUMAN/	263,R,E/250,R,E/263,R,E/250,R,E/250,R,E/	1|0|	target	0	1.59588	32
47212	KashinaA-20-L146-548-4hr-QEP.83420.83420.3.1.dta	83420	2112.87	3	0.00048335	TQR	FFESFGDLSTPDAVMGNPK	VKA	2112.87	-0.001715	10.3103	0.0216151	7,Cation_Fe[II][D];	3	sp|P68871|HBB_HUMAN/tr|A0A2R8Y7R2|A0A2R8Y7R2_HUMAN/tr|F8W6P5|F8W6P5_HUMAN/	41,R,V/41,R,V/41,R,V/	1|0|	target	0	1.59812	36
47213	KashinaA-20-L146-548-4hr-QEP.116021.116021.3.1.dta	116021	3070.5	3	0.00048335	YAK	FINDYGTHYITSGSMGGIYEYILVIDK	AKM	3070.48	0.025887	9.79275	0.0216187	3,Deamidated[N];	3	sp|P07357|CO8A_HUMAN/	332,K,A/	1|0|	target	0	0.90516	100
47214	KashinaA-20-L146-548-4hr-QEP.85537.85537.3.0.dta	85537	2193.04	3	0.00048335	VTR	FKDTYFVTGIVSWGEGCAR	KGK	2193.04	0.001296	9.18335	0.0216208	17,Carbamidomethyl[C];	3	sp|P00742|FA10_HUMAN/	426,R,K/	1|0|	target	1	-2.18155	36
47215	KashinaA-20-L146-548-4hr-QEP.93319.93319.3.0.dta	93319	2912.38	3	0.00048335	CQK	RPCGHPGDTPFGTFTLTGGNVFEYGVK	AVY	2912.37	0.016815	12.1309	0.0216221	3,Carbamidomethyl[C];20,Deamidated[N];	3	sp|P08603|CFAH_HUMAN/sp|P08603-2|CFAH_HUMAN/tr|Q5TFM2|Q5TFM2_HUMAN/tr|A0A0D9SG88|A0A0D9SG88_HUMAN/	82,K,A/82,K,A/82,K,A/82,K,A/	1|0|0|	target	1	1.26617	100
47216	KashinaA-20-L146-548-4hr-QEP.74116.74116.3.0.dta	74116	2099.96	3	0.00048335	VKK	LYHSEAFTVNFGDTEEAK	KQI	2099.96	-0.000273	10.646	0.0216244	0,Acetyl[AnyN-term];	3	sp|P01009|A1AT_HUMAN/sp|P01009-2|A1AT_HUMAN/sp|P01009-3|A1AT_HUMAN/tr|A0A0G2JRN3|A0A0G2JRN3_HUMAN/tr|G3V2B9|G3V2B9_HUMAN/tr|A0A024R6I7|A0A024R6I7_HUMAN/	160,K,K/160,K,K/160,K,K/160,K,K/74,K,K/160,K,K/	1|0|	target	0	2.54957	36
47217	KashinaA-20-L146-548-4hr-QEP.92533.92533.3.1.dta	92533	1669.95	3	0.00048335	SAR	PVAFSVVPTAAAAVSLK	VVA	1669.95	5.5e-05	10.6321	0.0216246	0,Acetyl[AnyN-term];	3	sp|P0C0L4|CO4A_HUMAN/sp|P0C0L4-2|CO4A_HUMAN/tr|A0A0G2JL54|A0A0G2JL54_HUMAN/tr|A0A140TA29|A0A140TA29_HUMAN/tr|A0A140TA49|A0A140TA49_HUMAN/tr|A0A140TA32|A0A140TA32_HUMAN/tr|A0A140TA44|A0A140TA44_HUMAN/tr|A0A0G2JPR0|A0A0G2JPR0_HUMAN/	895,R,V/895,R,V/895,R,V/895,R,V/895,R,V/895,R,V/895,R,V/895,R,V/	1|0|	target	0	0.571112	36
47218	KashinaA-20-L146-548-4hr-QEP.29548.29548.3.0.dta	29548	1894.89	3	0.00048335	ARC	DIQMTQSPSSLSASVGDR	VTI	1894.88	0.004864	8.73709	0.0216261	4,Oxidation[M];	3	sp|P04430|KV116_HUMAN/sp|P01594|KV133_HUMAN/sp|P01597|KV139_HUMAN/sp|A0A075B6S5|KV127_HUMAN/sp|P04432|KVD39_HUMAN/sp|P01599|KV117_HUMAN/sp|P01601|KVD16_HUMAN/sp|P01593|KVD33_HUMAN/tr|A0A2Q2TTZ9|A0A2Q2TTZ9_HUMAN/tr|A0A0G2JRQ6|A0A0G2JRQ6_HUMAN/	22,C,V/22,C,V/22,C,V/22,C,V/22,C,V/22,C,V/22,C,V/22,C,V/0,-,V/22,C,V/	1|0|	target	0	-1.53861	36
47219	KashinaA-20-L146-548-4hr-QEP.66779.66779.3.0.dta	66779	1261.73	3	0.00048335	HCK	KLSSWVLLMK	YLG	1261.73	-0.000456	12.3857	0.0216278	1,Carbamidomethyl[K](Gly[K]);	3	sp|P01009|A1AT_HUMAN/sp|P01009-2|A1AT_HUMAN/sp|P01009-3|A1AT_HUMAN/tr|A0A0G2JRN3|A0A0G2JRN3_HUMAN/tr|A0A024R6I7|A0A024R6I7_HUMAN/	257,K,Y/257,K,Y/257,K,Y/257,K,Y/257,K,Y/	1|0|	target	1	1.23501	36
47220	KashinaA-20-L146-548-4hr-QEP.27759.27759.2.1.dta	27759	978.49	2	0.00048335	CLK	DGAGDVAFVK	HST	978.489	0.000529	7.57874	0.0216293		3	sp|P02787|TRFE_HUMAN/tr|C9JVG0|C9JVG0_HUMAN/	215,K,H/88,K,H/	1|	target	0	-1.41234	0
47221	KashinaA-20-L146-548-4hr-QEP.7540.7540.2.0.dta	7540	873.441	2	0.00048335	DLK	QLANGVDR	YIS	873.442	-0.000982	9.31862	0.0216318	4,Deamidated[N];	3	sp|P01024|CO3_HUMAN/tr|M0QYC8|M0QYC8_HUMAN/	1419,K,Y/126,K,Y/	1|0|	target	0	-1.32202	32
47222	KashinaA-20-L146-548-4hr-QEP.104767.104767.2.6.dta	104767	1436.76	2	0.00048335	MNK	NVVFVIDISGSMR	GQK	1436.76	0.002755	8.72124	0.0216399		3	sp|P19827|ITIH1_HUMAN/sp|P19827-2|ITIH1_HUMAN/sp|P19827-3|ITIH1_HUMAN/	291,K,G/149,K,G/3,K,G/	1|	target	0	2.12923	4
47223	KashinaA-20-L146-548-4hr-QEP.46000.46000.3.0.dta	46000	1457.78	3	0.00048335	LIK	MKPVPDLVPGNFK	SQL	1457.78	-0.002244	11.1112	0.0216424	1,Oxidation[M];	3	sp|P02671|FIBA_HUMAN/sp|P02671-2|FIBA_HUMAN/	225,K,S/225,K,S/	1|0|	target	1	-3.20316	36
47224	KashinaA-20-L146-548-4hr-QEP.44625.44625.4.1.dta	44625	2390.15	4	0.00048335	TPK	SPVGVQPILNEHTFCAGMSK	YQE	2390.14	0.012411	13.2954	0.0216454	16,MurNAc[A];	3	sp|P00738|HPT_HUMAN/sp|P00738-2|HPT_HUMAN/tr|A0A087WU08|A0A087WU08_HUMAN/tr|J3QLC9|J3QLC9_HUMAN/tr|A0A0C4DGL8|A0A0C4DGL8_HUMAN/tr|J3QR68|J3QR68_HUMAN/tr|H0Y300|H0Y300_HUMAN/	325,K,Y/266,K,Y/200,K,Y/284,K,Y/266,K,Y/323,K,Y/361,K,Y/	1|0|	target	0	3.89398	100
47225	KashinaA-20-L146-548-4hr-QEP.19641.19641.2.0.dta	19641	858.494	2	0.00048335	___	QLVEIEK	QQA	858.493	0.000555	8.58809	0.0216486		3	sp|P31249|HXD3_HUMAN/sp|O43365|HXA3_HUMAN/sp|P14651|HXB3_HUMAN/sp|P14651-2|HXB3_HUMAN/sp|P14651-3|HXB3_HUMAN/sp|P00738|HPT_HUMAN/sp|P00738-2|HPT_HUMAN/sp|P00739|HPTR_HUMAN/sp|P00739-2|HPTR_HUMAN/REV_sp|P30622|CLIP1_HUMAN/REV_sp|P30622-1|CLIP1_HUMAN/REV_sp|P30622-2|CLIP1_HUMAN/tr|A0A087WU08|A0A087WU08_HUMAN/tr|J3QLC9|J3QLC9_HUMAN/tr|A0A0C4DGL8|A0A0C4DGL8_HUMAN/tr|A0A0A0MRD9|A0A0A0MRD9_HUMAN/tr|F8VXG0|F8VXG0_HUMAN/tr|J3QR68|J3QR68_HUMAN/REV_tr|A0A3B3ITA2|A0A3B3ITA2_HUMAN/tr|H0Y300|H0Y300_HUMAN/tr|H3BS21|H3BS21_HUMAN/	204,A,E/201,A,E/198,A,E/125,A,E/66,A,E/228,K,V/169,K,V/170,K,V/207,K,V/689,A,V/689,A,V/689,A,V/103,K,V/187,K,V/169,K,V/103,K,V/64,A,E/226,K,V/691,A,V/264,K,V/129,K,V/	1|	target	0	0.636694	0
47226	KashinaA-20-L146-548-4hr-QEP.58863.58863.3.1.dta	58863	3395.74	3	0.00048335	LSW	VFLVVILQGVQCEVQLVESGGGLVQPGGSLR	LSC	3395.74	0.004393	8.36321	0.0216551	12,IDEnT[C];	1	sp|A0A0B4J1Y9|HV372_HUMAN/	7,W,L/	1|0|	target	0	-1.22125	37
47227	KashinaA-20-L146-548-4hr-QEP.14541.14541.2.0.dta	14541	1091.57	2	0.00048335	LLK	YSPGGTPTAIK	VLS	1091.57	-0.000734	6.87011	0.0216585		3	sp|P03952|KLKB1_HUMAN/tr|H0YAC1|H0YAC1_HUMAN/tr|E9PBC5|E9PBC5_HUMAN/	169,K,V/217,K,V/131,K,V/	1|	target	0	-3.68799	4
47228	KashinaA-20-L146-548-4hr-QEP.60214.60214.2.0.dta	60214	957.445	2	0.00048335	RTK	NDFTWFK	LND	957.446	-0.001582	9.13087	0.0216655		3	sp|P08603|CFAH_HUMAN/	520,K,L/	1|	target	0	-2.12827	0
47229	KashinaA-20-L146-548-4hr-QEP.123100.123100.2.0.dta	123100	2265.09	2	0.00048335	CSK	SSIDIENGFISESQYTYALK	EKA	2265.09	-0.002875	10.9167	0.0216657		3	sp|P08603|CFAH_HUMAN/	450,K,E/	1|	target	0	-0.603485	4
47230	KashinaA-20-L146-548-4hr-QEP.32762.32762.3.0.dta	32762	2135.97	3	0.00048335	QWK	VDNALQSGNSQESVTEQDSK	DST	2135.97	0.001332	7.22544	0.0216657		3	sp|P01834|IGKC_HUMAN/tr|A0A5H1ZRQ3|A0A5H1ZRQ3_HUMAN/	42,K,D/42,K,D/	1|	target	0	0.700248	4
47231	KashinaA-20-L146-548-4hr-QEP.102702.102702.3.0.dta	102702	2398.1	3	0.00048335	KEK	HYYIGIIETTWDYASDHGEK	KLI	2398.1	0.000914	9.97304	0.0216683		3	sp|P00450|CERU_HUMAN/tr|D6RE86|D6RE86_HUMAN/tr|E9PFZ2|E9PFZ2_HUMAN/	22,K,K/22,K,K/22,K,K/	1|	target	0	-0.804121	4
47232	KashinaA-20-L146-548-4hr-QEP.18805.18805.3.0.dta	18805	1314.68	3	0.00048335	RTR	RVDTVDPPYPR	SIA	1314.68	0.002542	9.08055	0.0216687		3	sp|P04004|VTNC_HUMAN/	452,R,S/	1|	target	1	0.254569	4
47233	KashinaA-20-L146-548-4hr-QEP.55163.55163.2.0.dta	55163	1470.78	2	0.00048335	LKR	IPIEDGSGEVVLSR	KVL	1470.78	0.004862	9.84544	0.0216691		3	sp|P01024|CO3_HUMAN/	290,R,K/	1|	target	0	-0.980748	68
47234	KashinaA-20-L146-548-4hr-QEP.20187.20187.2.0.dta	20187	1210.56	2	0.00048335	EAF	TVNFGDTEEAK	KQI	1210.56	0.005495	9.74076	0.021671		1	sp|P01009|A1AT_HUMAN/sp|P01009-2|A1AT_HUMAN/sp|P01009-3|A1AT_HUMAN/tr|A0A0G2JRN3|A0A0G2JRN3_HUMAN/tr|G3V2B9|G3V2B9_HUMAN/tr|A0A024R6I7|A0A024R6I7_HUMAN/	167,F,K/167,F,K/167,F,K/167,F,K/81,F,K/167,F,K/	1|	target	0	1.31269	64
47235	KashinaA-20-L146-548-4hr-QEP.49653.49653.3.1.dta	49653	1580.79	3	0.00048335	YYK	LRTEGDGVYTLNDK	KQW	1580.79	0.002185	10.5811	0.0216725		3	sp|P00738|HPT_HUMAN/sp|P00739|HPTR_HUMAN/sp|P00739-2|HPTR_HUMAN/tr|J3QLC9|J3QLC9_HUMAN/tr|A0A0C4DGL8|A0A0C4DGL8_HUMAN/tr|J3KTC3|J3KTC3_HUMAN/tr|J3QR68|J3QR68_HUMAN/tr|H0Y300|H0Y300_HUMAN/tr|J3KRH2|J3KRH2_HUMAN/	57,K,K/58,R,K/95,R,K/56,K,K/57,K,K/58,R,K/56,K,K/57,K,K/56,K,K/	1|	target	1	-2.69825	4
47236	KashinaA-20-L146-548-4hr-QEP.39248.39248.2.0.dta	39248	1508.74	2	0.00048335	QLR	IASFSQNCDIYPGK	DFV	1508.74	0.005579	9.331	0.0216746	8,Cys->Dha[C];	3	sp|P01042|KNG1_HUMAN/sp|P01042-2|KNG1_HUMAN/sp|P01042-3|KNG1_HUMAN/	240,R,D/240,R,D/204,R,D/	1|0|	target	0	-4.19357	100
47237	KashinaA-20-L146-548-4hr-QEP.45373.45373.2.1.dta	45373	1842.94	2	0.00048335	YLT	AQPAPTSEDLTSATNIVK	WIT	1842.94	-0.000915	10.8023	0.0216759		1	sp|P01023|A2MG_HUMAN/	1218,T,W/	1|	target	0	-1.86501	4
47238	KashinaA-20-L146-548-4hr-QEP.118729.118729.2.0.dta	118729	1526.69	2	0.00048335	GDR	EWFWDLATGTMK	ERS	1526.7	-0.004869	9.27572	0.0216772	0,Acetyl[AnyN-term];	3	sp|P02790|HEMO_HUMAN/tr|Q9BS19|Q9BS19_HUMAN/	166,R,E/166,R,E/	1|0|	target	0	0.741883	100
47239	KashinaA-20-L146-548-4hr-QEP.92747.92747.3.4.dta	92747	1855.97	3	0.00048335	EVK	FNKPFVFLMIEQNTK	SPL	1855.98	-0.002954	8.76099	0.0216835		3	sp|P01009|A1AT_HUMAN/tr|A0A024R6I7|A0A024R6I7_HUMAN/	389,K,S/389,K,S/	1|	target	1	-2.02113	4
47240	KashinaA-20-L146-548-4hr-QEP.125513.125513.2.3.dta	125513	1587.68	2	0.00048335	IQK	LESDVSAQMEYCR	TPC	1587.68	0.000774	8.61398	0.0216867	12,Carbamidomethyl[C];	3	sp|P02675|FIBB_HUMAN/	211,K,T/	1|0|	target	0	0.89169	36
47241	KashinaA-20-L146-548-4hr-QEP.106894.106894.2.1.dta	106894	1484.69	2	0.00048335	GDR	EWFWDLATGTMK	ERS	1484.69	-0.000477	7.45446	0.0216876		3	sp|P02790|HEMO_HUMAN/tr|Q9BS19|Q9BS19_HUMAN/	166,R,E/166,R,E/	1|	target	0	3.28082	4
47242	KashinaA-20-L146-548-4hr-QEP.126280.126280.3.0.dta	126280	3691.84	3	0.00048335	GTK	ADTHDEILEGLNFNLTEIPEAQIHEGFQELLR	TLN	3691.82	0.015319	7.85155	0.0216886		3	sp|P01009|A1AT_HUMAN/sp|P01009-2|A1AT_HUMAN/sp|P01009-3|A1AT_HUMAN/tr|A0A0B4J278|A0A0B4J278_HUMAN/tr|A0A0G2JRN3|A0A0G2JRN3_HUMAN/tr|G3V2B9|G3V2B9_HUMAN/tr|A0A024R6I7|A0A024R6I7_HUMAN/tr|G3V544|G3V544_HUMAN/	93,K,T/93,K,T/93,K,T/93,K,T/93,K,T/7,K,T/93,K,T/93,K,T/	1|	target	0	3.27965	68
47243	KashinaA-20-L146-548-4hr-QEP.27053.27053.2.2.dta	27053	1056.52	2	0.00048335	GRK	ICLDPDAPR	IKK	1056.51	0.001458	8.03149	0.0216891	2,Carbamidomethyl[C];	3	sp|P02775|CXCL7_HUMAN/	103,K,I/	1|0|	target	0	-0.170773	32
47244	KashinaA-20-L146-548-4hr-QEP.29901.29901.3.0.dta	29901	1289.61	3	0.00048335	MKR	LGMFNIQHCK	KLS	1289.61	-0.00223	11.3693	0.021691	0,Acetyl[AnyN-term];9,Carbamidomethyl[C];	3	sp|P01009|A1AT_HUMAN/sp|P01009-2|A1AT_HUMAN/sp|P01009-3|A1AT_HUMAN/tr|A0A0G2JRN3|A0A0G2JRN3_HUMAN/tr|A0A024R6I7|A0A024R6I7_HUMAN/	247,R,K/247,R,K/247,R,K/247,R,K/247,R,K/	1|0|0|	target	0	-1.44131	36
47245	KashinaA-20-L146-548-4hr-QEP.38489.38489.2.0.dta	38489	983.483	2	0.00048335	VLR	TYNVLDMK	NTT	983.487	-0.003923	8.00757	0.0216927		3	sp|P0C0L5|CO4B_HUMAN/sp|P0C0L4|CO4A_HUMAN/sp|P0C0L4-2|CO4A_HUMAN/tr|A0A0G2JL54|A0A0G2JL54_HUMAN/tr|A0A3B3ISD7|A0A3B3ISD7_HUMAN/tr|A0A140TA29|A0A140TA29_HUMAN/tr|A0A140TA49|A0A140TA49_HUMAN/tr|A0A140TA32|A0A140TA32_HUMAN/tr|A0A140TA44|A0A140TA44_HUMAN/tr|A0A0G2JPR0|A0A0G2JPR0_HUMAN/tr|A0A3B3ISA6|A0A3B3ISA6_HUMAN/tr|F5GXS0|F5GXS0_HUMAN/	1382,R,N/1382,R,N/1382,R,N/1382,R,N/123,R,N/1382,R,N/1382,R,N/1382,R,N/1382,R,N/1382,R,N/951,R,N/1382,R,N/	1|	target	0	-4.80471	64
47246	KashinaA-20-L146-548-4hr-QEP.35388.35388.2.0.dta	35388	1200.65	2	0.00048335	VNE	RVMPICLPSK	DYA	1200.66	-0.004098	11.3775	0.0216946	6,Carbamidomethyl[C];	1	sp|P00738|HPT_HUMAN/sp|P00738-2|HPT_HUMAN/sp|P00739|HPTR_HUMAN/sp|P00739-2|HPTR_HUMAN/tr|A0A087WU08|A0A087WU08_HUMAN/tr|J3QLC9|J3QLC9_HUMAN/tr|A0A0C4DGL8|A0A0C4DGL8_HUMAN/tr|A0A0A0MRD9|A0A0A0MRD9_HUMAN/tr|J3QR68|J3QR68_HUMAN/tr|H0Y300|H0Y300_HUMAN/tr|H3BS21|H3BS21_HUMAN/	260,E,D/201,E,D/202,E,N/239,E,N/135,E,D/219,E,D/201,E,D/135,E,N/258,E,D/296,E,D/161,E,D/	1|0|	target	1	-2.79002	96
47247	KashinaA-20-L146-548-4hr-QEP.14697.14697.2.0.dta	14697	1072.56	2	0.00048335	VNK	EIQNAVNGVK	QIK	1072.56	-0.001584	8.98375	0.0217039	7,Deamidated[N];	3	sp|P10909|CLUS_HUMAN/sp|P10909-2|CLUS_HUMAN/sp|P10909-4|CLUS_HUMAN/sp|P10909-5|CLUS_HUMAN/sp|P10909-6|CLUS_HUMAN/tr|E7ETB4|E7ETB4_HUMAN/tr|H0YLK8|H0YLK8_HUMAN/tr|E7ERK6|E7ERK6_HUMAN/tr|E5RJZ5|E5RJZ5_HUMAN/tr|E5RH61|E5RH61_HUMAN/tr|E5RG36|E5RG36_HUMAN/tr|E5RGB0|E5RGB0_HUMAN/	44,K,Q/96,K,Q/11,K,Q/55,K,Q/24,K,Q/44,K,Q/55,K,Q/44,K,Q/44,K,Q/44,K,Q/44,K,Q/44,K,Q/	1|0|	target	0	-1.95634	32
47248	KashinaA-20-L146-548-4hr-QEP.92930.92930.2.0.dta	92930	1818.92	2	0.00048335	ASR	QEPSQGTTTFAVTSILR	VAA	1818.92	0.001325	8.69802	0.0217058	0,Gln->pyro-Glu[AnyN-termQ];	3	sp|P01876|IGHA1_HUMAN/tr|A0A286YEY1|A0A286YEY1_HUMAN/tr|A0A0G2JMB2|A0A0G2JMB2_HUMAN/	282,R,V/282,R,V/269,R,V/	1|0|	target	0	0.71915	36
47249	KashinaA-20-L146-548-4hr-QEP.28322.28322.2.0.dta	28322	1015.54	2	0.00048335	KVK	DISEVVTPR	FLC	1015.54	-9.5e-05	8.46755	0.0217088		3	sp|P00751|CFAB_HUMAN/tr|B4E1Z4|B4E1Z4_HUMAN/tr|E7ETN3|E7ETN3_HUMAN/tr|H7C5H1|H7C5H1_HUMAN/	670,K,F/1172,K,F/1021,K,F/211,K,F/	1|	target	0	1.79947	0
47250	KashinaA-20-L146-548-4hr-QEP.32541.32541.2.0.dta	32541	1296.64	2	0.00048335	NGR	TSTADYAMFK	VGP	1296.64	0.00102	9.52837	0.0217128	0,Unknown_162[AnyN-term];	3	sp|P02679|FIBG_HUMAN/sp|P02679-2|FIBG_HUMAN/tr|C9JEU5|C9JEU5_HUMAN/tr|C9JC84|C9JC84_HUMAN/	282,R,V/282,R,V/290,R,V/290,R,V/	1|0|	target	0	-3.64602	32
47251	KashinaA-20-L146-548-4hr-QEP.90227.90227.4.0.dta	90227	3494.5	4	0.00048335	ATR	DNCCILDERFGSYCPTTCGIADFLSTYQTK	VDK	3494.49	0.006337	11.4013	0.0217147	18,2-monomethylsuccinyl[C];	3	sp|P02679|FIBG_HUMAN/sp|P02679-2|FIBG_HUMAN/tr|C9JEU5|C9JEU5_HUMAN/tr|C9JC84|C9JC84_HUMAN/	31,R,V/31,R,V/31,R,V/31,R,V/	1|0|	target	1	1.47862	36
47252	KashinaA-20-L146-548-4hr-QEP.75768.75768.2.0.dta	75768	1142.66	2	0.00048335	CPL	TGLWPINTLK	CTP	1142.66	0.000129	8.60413	0.0217158		1	sp|P02749|APOH_HUMAN/tr|J3QRN2|J3QRN2_HUMAN/tr|J3QLI0|J3QLI0_HUMAN/	68,L,C/68,L,C/8,L,C/	1|	target	0	-2.42805	0
47253	KashinaA-20-L146-548-4hr-QEP.107253.107253.5.0.dta	107253	4405.94	5	0.00048335	TFC	AGMSKYQEDTCYGDAGSAFAVHDLEEDTWYATGILSFDK	SCA	4405.92	0.026118	11.3078	0.0217169	11,GG[C](Dicarbamidomethyl[C]);	1	sp|P00738|HPT_HUMAN/sp|P00738-2|HPT_HUMAN/tr|A0A087WU08|A0A087WU08_HUMAN/tr|J3QLC9|J3QLC9_HUMAN/tr|A0A0C4DGL8|A0A0C4DGL8_HUMAN/tr|J3QR68|J3QR68_HUMAN/tr|H0Y300|H0Y300_HUMAN/	340,C,S/281,C,S/215,C,S/299,C,S/281,C,S/338,C,S/376,C,S/	1|0|	target	1	1.51125	100
47254	KashinaA-20-L146-548-4hr-QEP.40409.40409.2.0.dta	40409	2037.93	2	0.00048335	EAR	FSCFQEEAPQPHYQLR	ACP	2037.94	-0.007572	9.47898	0.0217177	2,Carbofuran[S];	3	sp|Q16610|ECM1_HUMAN/sp|Q16610-4|ECM1_HUMAN/	266,R,A/293,R,A/	1|0|	target	0	-3.52471	100
47255	KashinaA-20-L146-548-4hr-QEP.129169.129169.3.0.dta	129169	1855.86	3	0.00048335	LLR	SEETKENEGFTVTAEGK	GQG	1855.86	0.00085	8.71866	0.0217213		3	sp|P01024|CO3_HUMAN/tr|M0QYC8|M0QYC8_HUMAN/	1320,R,G/14,R,G/	1|	target	1	-2.63537	4
47256	KashinaA-20-L146-548-4hr-QEP.12732.12732.2.1.dta	12732	948.499	2	0.00048335	QGK	SSSQELGLK	DQE	948.5	-0.001043	8.08048	0.0217215		3	sp|Q14515|SPRL1_HUMAN/tr|E9PC64|E9PC64_HUMAN/tr|F5H331|F5H331_HUMAN/tr|C9JJR8|C9JJR8_HUMAN/tr|D6RA29|D6RA29_HUMAN/	89,K,D/89,K,D/89,K,D/89,K,D/89,K,D/	1|	target	0	-4.47004	0
47257	KashinaA-20-L146-548-4hr-QEP.133456.133456.4.0.dta	133456	1752.95	4	0.00048335	ISR	YVGGQEHFAHLLILR	DTK	1752.95	-0.002174	7.93367	0.0217296		3	sp|P02763|A1AG1_HUMAN/	108,R,D/	1|	target	0	1.66639	4
47258	KashinaA-20-L146-548-4hr-QEP.45422.45422.2.0.dta	45422	1100.63	2	0.00048335	DMK	RLEVDIDIK	IRS	1100.63	-0.000435	8.70373	0.0217313		3	sp|P02671|FIBA_HUMAN/sp|P02671-2|FIBA_HUMAN/tr|A0A087WUA0|A0A087WUA0_HUMAN/	167,K,I/167,K,I/167,K,I/	1|	target	1	-1.94311	4
47259	KashinaA-20-L146-548-4hr-QEP.106351.106351.2.2.dta	106351	1345.65	2	0.00048335	FDK	SCAVAEYGVYVK	VTS	1345.65	0.001131	10.9791	0.0217396	2,Carbamidomethyl[C];	3	sp|P00738|HPT_HUMAN/sp|P00738-2|HPT_HUMAN/sp|P00739|HPTR_HUMAN/sp|P00739-2|HPTR_HUMAN/tr|A0A087WU08|A0A087WU08_HUMAN/tr|J3QLC9|J3QLC9_HUMAN/tr|A0A0C4DGL8|A0A0C4DGL8_HUMAN/tr|A0A0A0MRD9|A0A0A0MRD9_HUMAN/tr|J3QR68|J3QR68_HUMAN/tr|H0Y300|H0Y300_HUMAN/	379,K,V/320,K,V/321,K,V/358,K,V/254,K,V/338,K,V/320,K,V/254,K,V/377,K,V/415,K,V/	1|0|	target	0	-2.52113	36
47260	KashinaA-20-L146-548-4hr-QEP.119195.119195.3.0.dta	119195	1604.65	3	0.00048335	SSR	SFFSFLGEAFDGAR	DMW	1604.65	-0.001005	12.5825	0.0217402	8,Cation_Fe[II][E];	3	sp|P0DJI9|SAA2_HUMAN/sp|P0DJI9-2|SAA2_HUMAN/sp|P0DJI8|SAA1_HUMAN/tr|G3V1D9|G3V1D9_HUMAN/tr|E9PQD6|E9PQD6_HUMAN/tr|E9PR14|E9PR14_HUMAN/tr|A0A3B3ISW8|A0A3B3ISW8_HUMAN/tr|A0A096LPE2|A0A096LPE2_HUMAN/	19,R,D/19,R,D/19,R,D/19,R,D/19,R,D/19,R,D/19,R,D/19,R,D/	1|0|	target	0	-0.956978	36
47261	KashinaA-20-L146-548-4hr-QEP.55555.55555.3.0.dta	55555	1557.91	3	0.00048335	KCK	SSNLIILEEHLK	NKK	1557.91	0.000571	10.1626	0.0217485	0,Unknown_162[AnyN-term];	3	sp|P08603|CFAH_HUMAN/	754,K,N/	1|0|	target	0	-0.864016	37
47262	KashinaA-20-L146-548-4hr-QEP.50627.50627.3.1.dta	50627	1881.88	3	0.00048335	ANK	ADRDQYELLCLDNTR	KPV	1881.88	-0.00063	10.0343	0.021749	10,Carbamidomethyl[C];	3	sp|P02787|TRFE_HUMAN/tr|C9JVG0|C9JVG0_HUMAN/	236,K,K/109,K,K/	1|0|	target	1	-2.59116	36
47263	KashinaA-20-L146-548-4hr-QEP.15903.15903.2.0.dta	15903	1051.51	2	0.00048335	LFR	CNSLSTLEK	NDV	1051.51	0.001539	8.00668	0.0217494	1,Carbamidomethyl[C];	3	sp|P13473|LAMP2_HUMAN/sp|P13473-2|LAMP2_HUMAN/sp|P13473-3|LAMP2_HUMAN/	152,R,N/152,R,N/152,R,N/	1|0|	target	0	-1.39751	32
47264	KashinaA-20-L146-548-4hr-QEP.47681.47681.3.0.dta	47681	1941.99	3	0.00048335	ANK	VDLSFSPSQSLPASHAH	LRV	1941.99	0.000544	11.4049	0.0217498	0,Unknown_162[AnyN-term];	2	sp|P01023|A2MG_HUMAN/	567,K,L/	1|0|	target	0	0.554272	37
47265	KashinaA-20-L146-548-4hr-QEP.126984.126984.2.0.dta	126984	1697.84	2	0.00048335	VPK	SSSNEEVMFLTVQVK	GPT	1697.84	0.002971	8.16606	0.0217511		3	sp|P01023|A2MG_HUMAN/tr|F8W7L3|F8W7L3_HUMAN/	93,K,G/93,K,G/	1|	target	0	-3.46927	4
47266	KashinaA-20-L146-548-4hr-QEP.25040.25040.2.0.dta	25040	1481.68	2	0.00048335	KLR	TEGDGVYTLNNEK	QWI	1481.68	0.000533	8.66047	0.0217536	0,Acetyl[AnyN-term];	3	sp|P00738|HPT_HUMAN/sp|P00738-2|HPT_HUMAN/tr|J3QLC9|J3QLC9_HUMAN/tr|H3BMJ7|H3BMJ7_HUMAN/tr|J3KSV1|J3KSV1_HUMAN/tr|J3QQI8|J3QQI8_HUMAN/tr|H3BS21|H3BS21_HUMAN/tr|J3KRH2|J3KRH2_HUMAN/	118,R,Q/59,R,Q/117,R,Q/59,R,Q/59,R,Q/59,R,Q/59,R,Q/117,R,Q/	1|0|	target	0	0.226589	36
47267	KashinaA-20-L146-548-4hr-QEP.61754.61754.2.1.dta	61754	1365.67	2	0.00048335	ISR	EIMENYNIALR	WTA	1365.68	-0.008255	8.48821	0.0217556		3	sp|P08603|CFAH_HUMAN/sp|Q03591|FHR1_HUMAN/tr|B1AKG0|B1AKG0_HUMAN/	1171,R,W/270,R,W/211,R,W/	1|	target	0	-0.366018	64
47268	KashinaA-20-L146-548-4hr-QEP.46390.46390.2.0.dta	46390	1384.55	2	0.00048335	FCR	NPDSSTTGPWCY	TTD	1384.55	0.001049	11.748	0.0217581	11,Carbamidomethyl[C];	2	sp|P00734|THRB_HUMAN/tr|C9JV37|C9JV37_HUMAN/tr|E9PIT3|E9PIT3_HUMAN/	158,R,T/148,R,T/158,R,T/	1|0|	target	0	-3.98542	32
47269	KashinaA-20-L146-548-4hr-QEP.51355.51355.4.2.dta	51355	3349.53	4	0.00048335	LFA	VDSGNDVTDIADDGCPKPPEIAHGYVEHSVR	YQC	3349.54	-0.006427	15.6916	0.0217588	15,Carbamidomethyl[C];	1	sp|P00738|HPT_HUMAN/sp|P00738-2|HPT_HUMAN/tr|J3QLC9|J3QLC9_HUMAN/tr|A0A0C4DGL8|A0A0C4DGL8_HUMAN/tr|H3BMJ7|H3BMJ7_HUMAN/tr|J3KSV1|J3KSV1_HUMAN/tr|J3QR68|J3QR68_HUMAN/tr|J3QQI8|J3QQI8_HUMAN/tr|H0Y300|H0Y300_HUMAN/tr|H3BS21|H3BS21_HUMAN/tr|J3KRH2|J3KRH2_HUMAN/	18,A,Y/18,A,Y/17,A,Y/18,A,Y/18,A,Y/18,A,Y/17,A,Y/18,A,Y/18,A,Y/18,A,Y/17,A,Y/	1|0|	target	1	-1.53538	36
47270	KashinaA-20-L146-548-4hr-QEP.79170.79170.3.2.dta	79170	3195.52	3	0.00048335	EKS	LGPNSCSANGPGLYLIHGPNLYCYSDVEK	LNA	3195.49	0.031932	15.0655	0.02176	6,Carbamidomethyl[C];23,Carbamidomethyl[C];	1	sp|P02790|HEMO_HUMAN/	412,S,L/	1|0|0|	target	0	1.80167	100
47271	KashinaA-20-L146-548-4hr-QEP.129311.129311.2.0.dta	129311	1202.6	2	0.00048335	TGK	WFYIASAFR	NEE	1202.6	0.000485	8.34233	0.0217686	0,Acetyl[AnyN-term];	3	sp|P19652|A1AG2_HUMAN/sp|P02763|A1AG1_HUMAN/	42,K,N/42,K,N/	1|0|	target	0	-3.9521	32
47272	KashinaA-20-L146-548-4hr-QEP.102409.102409.2.1.dta	102409	1653.89	2	0.00048335	RNK	FVTVQATFGTQVVEK	VVL	1653.88	0.003166	8.73188	0.0217741		3	sp|P01024|CO3_HUMAN/tr|M0R1Q1|M0R1Q1_HUMAN/	104,K,V/63,K,V/	1|	target	0	-0.78146	4
47273	KashinaA-20-L146-548-4hr-QEP.26556.26556.3.0.dta	26556	3464.55	3	0.00048335	GTG	GTATWKPGSSGPGSTGSWNSGSSGTGSTGNQNPGSPR	PGS	3464.53	0.013055	12.8665	0.0217773	19,Deamidated[N];	1	sp|P02671|FIBA_HUMAN/sp|P02671-2|FIBA_HUMAN/	316,G,P/316,G,P/	1|0|	target	1	1.74696	100
47274	KashinaA-20-L146-548-4hr-QEP.49926.49926.3.0.dta	49926	1406.67	3	0.00048335	LSR	AYSLFSYNTQGR	DNE	1406.67	-0.000536	8.16382	0.0217818		3	sp|P02743|SAMP_HUMAN/	64,R,D/	1|	target	0	-1.09059	4
47275	KashinaA-20-L146-548-4hr-QEP.86812.86812.3.0.dta	86812	2232.26	3	0.00048335	VGK	GQPSVLQVVNLPIVERPVCK	DST	2232.25	0.007754	10.8342	0.0217873	19,Carbamidomethyl[C];	3	sp|P00734|THRB_HUMAN/tr|E9PIT3|E9PIT3_HUMAN/	517,K,D/478,K,D/	1|0|	target	1	-0.76419	100
47276	KashinaA-20-L146-548-4hr-QEP.34895.34895.2.0.dta	34895	1457.73	2	0.00048335	HMK	SVIPSDGPSVACVK	KAS	1457.73	-0.003752	10.7521	0.0217875	0,Acetyl[AnyN-term];12,Carbamidomethyl[C];	3	sp|P02787|TRFE_HUMAN/tr|F8WEK9|F8WEK9_HUMAN/tr|C9JB55|C9JB55_HUMAN/tr|F8WCI6|F8WCI6_HUMAN/	46,K,K/46,K,K/2,K,K/46,K,K/	1|0|0|	target	0	-1.65789	36
47277	KashinaA-20-L146-548-4hr-QEP.98205.98205.3.3.dta	98205	3219.47	3	0.00048335	TSR	DGWHSWPIAHQWPQGPSAVDAAFSWEEK	LYL	3219.47	-0.000792	11.2885	0.021792		3	sp|P02790|HEMO_HUMAN/	289,R,L/	1|	target	0	-2.58577	4
47278	KashinaA-20-L146-548-4hr-QEP.34917.34917.6.0.dta	34917	3446.6	6	0.00048335	KAV	GDKLPECEADDGCPKPPEIAHGYVEHSVR	YQC	3446.59	0.009071	17.1922	0.0217926	7,biotinAcrolein298[C];	1	sp|P00738|HPT_HUMAN/tr|J3QLC9|J3QLC9_HUMAN/tr|J3QR68|J3QR68_HUMAN/tr|H0Y300|H0Y300_HUMAN/tr|J3KRH2|J3KRH2_HUMAN/	79,V,Y/78,V,Y/78,V,Y/79,V,Y/78,V,Y/	1|0|	target	2	1.46317	36
47279	KashinaA-20-L146-548-4hr-QEP.22127.22127.2.0.dta	22127	888.503	2	0.00048335	VHK	AVLTIDEK	GTE	888.504	-0.000882	7.29639	0.0217928		3	sp|P01009|A1AT_HUMAN/sp|P20848|A1ATR_HUMAN/tr|A0A0G2JPK4|A0A0G2JPK4_HUMAN/tr|A0A024R6I7|A0A024R6I7_HUMAN/	359,K,G/361,V,G/362,V,G/359,K,G/	1|	target	0	-0.672199	0
47280	KashinaA-20-L146-548-4hr-QEP.18444.18444.4.0.dta	18444	3080.45	4	0.00048335	AIA	TPLPPTSAHGNVAEGETKPDPDVTER	CSD	3080.45	-0.004182	15.1356	0.0217935	1,Hex(1)HexNAc(1)[T];	1	sp|P02790|HEMO_HUMAN/tr|Q9BS19|Q9BS19_HUMAN/	23,A,C/23,A,C/	1|0|	target	1	-1.22604	37
47281	KashinaA-20-L146-548-4hr-QEP.26523.26523.3.3.dta	26523	2321.96	3	0.00048335	SAK	SCESNSPFPVHPGTAECCTK	EGL	2321.96	-0.001427	11.5689	0.0217943	2,Carbamidomethyl[C];17,GG[C](Dicarbamidomethyl[C]);18,Carbamidomethyl[C];	3	sp|P02774|VTDB_HUMAN/sp|P02774-3|VTDB_HUMAN/tr|D6RF35|D6RF35_HUMAN/tr|D6RF20|D6RF20_HUMAN/tr|D6RBJ7|D6RBJ7_HUMAN/	94,K,E/113,K,E/94,K,E/94,K,E/94,K,E/	1|0|0|0|	target	0	0.035818	36
47282	KashinaA-20-L146-548-4hr-QEP.33575.33575.4.0.dta	33575	4120.81	4	0.00048335	GNR	NPGSSGTGGTATWKPGSSGPGSTGSWNSGSSGTGSTGNQNPGSPR	PGS	4120.82	-0.012103	10.0328	0.0217997		3	sp|P02671|FIBA_HUMAN/sp|P02671-2|FIBA_HUMAN/	308,R,P/308,R,P/	1|	target	1	-2.17094	4
47283	KashinaA-20-L146-548-4hr-QEP.92934.92934.2.3.dta	92934	1878.01	2	0.00048335	EVK	EYVLPSFEVIVEPTEK	FYY	1877.99	0.012691	9.73565	0.0218044	0,Glu->pyro-Glu+Methyl_2H(2)13C(1)[AnyN-termE];	3	sp|P01024|CO3_HUMAN/	225,K,F/	1|0|	target	0	-1.7997	101
47284	KashinaA-20-L146-548-4hr-QEP.115145.115145.4.0.dta	115145	2457.13	4	0.00048335	LSK	HVEDVPAFQALGSLNDLQFFR	YNS	2457.13	-0.00233	12.7499	0.0218093	16,Cation_Fe[II][D];	3	sp|P25311|ZA2G_HUMAN/tr|H7BZJ8|H7BZJ8_HUMAN/tr|C9JEV0|C9JEV0_HUMAN/	39,K,Y/10,K,Y/36,K,Y/	1|0|	target	0	-0.923945	36
47285	KashinaA-20-L146-548-4hr-QEP.35535.35535.2.0.dta	35535	900.529	2	0.00048335	PPK	VSVFVPPR	DGF	900.53	-0.000951	8.31952	0.0218099		3	sp|P01871|IGHM_HUMAN/sp|P01871-2|IGHM_HUMAN/	112,K,D/112,K,D/	1|	target	0	-0.529871	0
47286	KashinaA-20-L146-548-4hr-QEP.74143.74143.3.0.dta	74143	1899.89	3	0.00048335	CEK	FSGQLNSHGCFYQQVK	TKV	1899.88	0.004456	10.6456	0.0218169	10,Carbamidomethyl[C];	3	sp|P01023|A2MG_HUMAN/	289,K,T/	1|0|	target	0	-1.05009	36
47287	KashinaA-20-L146-548-4hr-QEP.97290.97290.3.2.dta	97290	2388.2	3	0.00048335	ITK	QQNAQGGFSSTQDTVVALHALSK	YGA	2388.18	0.021546	9.44507	0.0218182	3,Deamidated[N];	3	sp|P01023|A2MG_HUMAN/	1240,K,Y/	1|0|	target	0	-0.879626	100
47288	KashinaA-20-L146-548-4hr-QEP.57996.57996.3.0.dta	57996	1445.82	3	0.00048335	YSR	RHPDLSIPELLR	IVQ	1445.82	0.000237	9.57115	0.0218184		3	sp|P43652|AFAM_HUMAN/	360,R,I/	1|	target	1	-1.78501	4
47289	KashinaA-20-L146-548-4hr-QEP.4669.4669.3.0.dta	4669	1744.67	3	0.00048335	SYK	MADEAGSEADHEGTHST	KRG	1744.67	-0.002415	13.1675	0.0218197		2	sp|P02671|FIBA_HUMAN/sp|P02671-2|FIBA_HUMAN/	602,K,K/602,K,K/	1|	target	0	1.46051	4
47290	KashinaA-20-L146-548-4hr-QEP.114775.114775.2.1.dta	114775	2504.06	2	0.00048335	PQL	CQLCPGCGCSTLNQYFGYSGAFK	CLK	2504.05	0.013515	11.0066	0.0218221	9,Carbamidomethyl[C];	1	sp|P02787|TRFE_HUMAN/tr|C9JVG0|C9JVG0_HUMAN/	189,L,C/62,L,C/	1|0|	target	0	-1.05306	101
47291	KashinaA-20-L146-548-4hr-QEP.68367.68367.2.0.dta	68367	1506.83	2	0.00048335	TAK	DIAPTLTLYVGK	KQL	1506.83	-0.001439	8.53247	0.0218259	0,Unknown_216[AnyN-term];	3	sp|P00738|HPT_HUMAN/sp|P00738-2|HPT_HUMAN/sp|P00739|HPTR_HUMAN/sp|P00739-2|HPTR_HUMAN/tr|A0A087WU08|A0A087WU08_HUMAN/tr|J3QLC9|J3QLC9_HUMAN/tr|A0A0C4DGL8|A0A0C4DGL8_HUMAN/tr|A0A0A0MRD9|A0A0A0MRD9_HUMAN/tr|J3QR68|J3QR68_HUMAN/tr|H0Y300|H0Y300_HUMAN/tr|H3BS21|H3BS21_HUMAN/	215,K,K/156,K,K/157,K,K/194,K,K/90,K,K/174,K,K/156,K,K/90,K,K/213,K,K/251,K,K/116,K,K/	1|0|	target	0	0.991348	33
47292	KashinaA-20-L146-548-4hr-QEP.93988.93988.3.1.dta	93988	3099.53	3	0.00048335	TLR	AAVAASGLNTMLEGNGQYTLLAPTNEAFEK	IPS	3099.51	0.022738	12.0637	0.0218355	18,Fluoro[Y];	3	sp|Q15582|BGH3_HUMAN/tr|S4R3C6|S4R3C6_HUMAN/tr|H0Y9D7|H0Y9D7_HUMAN/	257,R,I/1,R,I/33,R,I/	1|0|	target	0	1.64131	100
47293	KashinaA-20-L146-548-4hr-QEP.53797.53797.2.1.dta	53797	1194.6	2	0.00048335	TER	ELLESYIDGR	IVE	1194.6	-0.005015	9.20597	0.0218391		3	sp|P00734|THRB_HUMAN/tr|E9PIT3|E9PIT3_HUMAN/	353,R,I/353,R,I/	1|	target	0	-2.62035	64
47294	KashinaA-20-L146-548-4hr-QEP.73432.73432.2.2.dta	73432	1252.71	2	0.00048335	LDK	FLASVSTVLTSK	YR_	1252.71	-0.001426	8.09509	0.0218394		3	sp|P69905|HBA_HUMAN/tr|G3V1N2|G3V1N2_HUMAN/	128,K,Y/96,K,Y/	1|	target	0	-0.254994	4
47295	KashinaA-20-L146-548-4hr-QEP.64775.64775.3.0.dta	64775	1479.72	3	0.00048335	FFK	GTWTQPFDLASTR	EEN	1479.72	0.000843	8.6671	0.0218417		3	sp|P08185|CBG_HUMAN/	204,K,E/	1|	target	0	-0.772709	4
47296	KashinaA-20-L146-548-4hr-QEP.53781.53781.3.0.dta	53781	1441.79	3	0.00048335	LIK	MKPVPDLVPGNFK	SQL	1441.79	-0.000974	8.97142	0.0218441		3	sp|P02671|FIBA_HUMAN/sp|P02671-2|FIBA_HUMAN/	225,K,S/225,K,S/	1|	target	1	-3.29553	4
47297	KashinaA-20-L146-548-4hr-QEP.28934.28934.2.0.dta	28934	1236.5	2	0.00048335	ATR	DNCCILDER	FGS	1236.5	0.002012	9.67032	0.0218494	0,Acetyl[AnyN-term];3,Carbamidomethyl[C];4,Carbamidomethyl[C];	3	sp|P02679|FIBG_HUMAN/sp|P02679-2|FIBG_HUMAN/tr|C9JEU5|C9JEU5_HUMAN/tr|C9JC84|C9JC84_HUMAN/	31,R,F/31,R,F/31,R,F/31,R,F/	1|0|0|0|	target	0	1.24031	32
47298	KashinaA-20-L146-548-4hr-QEP.20192.20192.4.3.dta	20192	1868.87	4	0.00048335	GFR	HRHPDEAAFFDTASTGK	TFP	1868.87	0.000175	12.5743	0.0218498	12,Dehydrated[T];	3	sp|P02671|FIBA_HUMAN/sp|P02671-2|FIBA_HUMAN/	510,R,T/510,R,T/	1|0|	target	1	5.34483	36
47299	KashinaA-20-L146-548-4hr-QEP.62118.62118.2.0.dta	62118	1910.01	2	0.00048335	VQC	EVQLVESGGGLVQPGGSLR	LSC	1910	0.014804	9.98605	0.0218526	0,Formyl[AnyN-term];	3	sp|A0A0B4J1Y9|HV372_HUMAN/sp|P01766|HV313_HUMAN/sp|A0A0B4J1X5|HV374_HUMAN/sp|A0A0J9YX35|HV64D_HUMAN/sp|P01764|HV323_HUMAN/sp|P01763|HV348_HUMAN/sp|A0A0C4DH35|HV335_HUMAN/sp|P01780|HV307_HUMAN/sp|A0A0C4DH30|HV316_HUMAN/tr|A0A075B7F1|A0A075B7F1_HUMAN/tr|S4R3C0|S4R3C0_HUMAN/tr|S4R460|S4R460_HUMAN/tr|A0A075B7D8|A0A075B7D8_HUMAN/tr|A0A075B7E8|A0A075B7E8_HUMAN/tr|A0A0B4J2B5|A0A0B4J2B5_HUMAN/tr|A0A4W8ZXM2|A0A4W8ZXM2_HUMAN/	19,C,L/19,C,L/19,C,L/19,C,L/19,C,L/19,C,L/19,C,L/19,C,L/19,C,L/19,C,L/19,C,L/0,-,L/19,C,L/19,C,L/0,-,L/0,-,L/	1|0|	target	0	-0.137247	101
47300	KashinaA-20-L146-548-4hr-QEP.112716.112716.3.3.dta	112716	2310.09	3	0.00048335	SAF	AVHDLEEDTWYATGILSFDK	SCA	2310.09	-0.0035	10.6036	0.0218539		1	sp|P00738|HPT_HUMAN/sp|P00738-2|HPT_HUMAN/tr|A0A087WU08|A0A087WU08_HUMAN/tr|J3QLC9|J3QLC9_HUMAN/tr|A0A0C4DGL8|A0A0C4DGL8_HUMAN/tr|J3QR68|J3QR68_HUMAN/tr|H0Y300|H0Y300_HUMAN/	359,F,S/300,F,S/234,F,S/318,F,S/300,F,S/357,F,S/395,F,S/	1|	target	0	-1.161	4
47301	KashinaA-20-L146-548-4hr-QEP.96197.96197.5.0.dta	96197	5554.59	5	0.00048335	SDN	HGATYAFSGTHYWRLDTSRDGWHSWPIAHQWPQGPSAVDAAFSWEEK	LYL	5554.6	-0.007334	12.4651	0.0218565	0,Lys[AnyN-term];	1	sp|P02790|HEMO_HUMAN/	270,N,L/	1|0|	target	2	-1.08733	36
47302	KashinaA-20-L146-548-4hr-QEP.114962.114962.3.0.dta	114962	1529.74	3	0.00048335	WGK	VGAHAGEYGAEALER	MFL	1529.73	0.001205	7.46987	0.0218605		3	sp|P69905|HBA_HUMAN/tr|A0A2R8Y7C0|A0A2R8Y7C0_HUMAN/	17,K,M/7,K,M/	1|	target	0	-5.16573	4
47303	KashinaA-20-L146-548-4hr-QEP.41735.41735.2.1.dta	41735	1568.62	2	0.00048335	EGN	CAEQDGSGWWMNK	CHA	1568.63	-0.002235	14.7601	0.0218631	1,Carbamidomethyl[C];	1	sp|P02679|FIBG_HUMAN/sp|P02679-2|FIBG_HUMAN/tr|C9JEU5|C9JEU5_HUMAN/tr|C9JC84|C9JC84_HUMAN/	351,N,C/351,N,C/359,N,C/359,N,C/	1|0|	target	0	-0.591494	36
47304	KashinaA-20-L146-548-4hr-QEP.122429.122429.2.0.dta	122429	1160.59	2	0.00048335	TGK	WFYIASAFR	NEE	1160.59	0.000354	8.36822	0.0218633		3	sp|P19652|A1AG2_HUMAN/sp|P02763|A1AG1_HUMAN/	42,K,N/42,K,N/	1|	target	0	-1.08177	4
47305	KashinaA-20-L146-548-4hr-QEP.122234.122234.2.1.dta	122234	1529.78	2	0.00048335	LGK	EDFTSLSLVLYSR	KFP	1529.78	-0.001527	8.8122	0.0218635		3	sp|P02774|VTDB_HUMAN/sp|P02774-3|VTDB_HUMAN/tr|D6RF35|D6RF35_HUMAN/tr|D6RF20|D6RF20_HUMAN/tr|D6RBJ7|D6RBJ7_HUMAN/	37,K,K/56,K,K/37,K,K/37,K,K/37,K,K/	1|	target	0	-2.10456	4
47306	KashinaA-20-L146-548-4hr-QEP.34053.34053.2.0.dta	34053	1168.66	2	0.00048335	PEK	SKLPGIVAEGR	DDL	1168.67	-0.005013	9.03375	0.0218695	0,Acetyl[AnyN-term];	3	sp|P01008|ANT3_HUMAN/	380,K,D/	1|0|	target	1	-4.10699	96
47307	KashinaA-20-L146-548-4hr-QEP.34601.34601.2.0.dta	34601	893.449	2	0.00048335	___	MIEELMK	PRN	893.447	0.001634	8.98682	0.0218699		3	sp|P02679|FIBG_HUMAN/REV_sp|P02679|FIBG_HUMAN/sp|P02679-2|FIBG_HUMAN/REV_sp|P02679-2|FIBG_HUMAN/tr|C9JPQ9|C9JPQ9_HUMAN/REV_tr|C9JPQ9|C9JPQ9_HUMAN/tr|C9JEU5|C9JEU5_HUMAN/REV_tr|C9JEU5|C9JEU5_HUMAN/tr|C9JC84|C9JC84_HUMAN/REV_tr|C9JC84|C9JC84_HUMAN/tr|C9JU00|C9JU00_HUMAN/REV_tr|C9JU00|C9JU00_HUMAN/	114,K,Y/333,K,R/114,K,Y/317,K,R/11,K,Y/102,K,R/114,K,Y/325,K,R/114,K,Y/341,K,R/11,K,Y/106,K,R/	1|	target	0	-1.9827	0
47308	KashinaA-20-L146-548-4hr-QEP.84993.84993.3.1.dta	84993	2005.92	3	0.00048335	LSK	HQDFNSAVQLVENFCR	NPD	2005.92	-0.000765	11.2682	0.0218731	0,Acetyl[AnyN-term];15,Carbamidomethyl[C];	3	sp|P00734|THRB_HUMAN/tr|C9JV37|C9JV37_HUMAN/tr|E9PIT3|E9PIT3_HUMAN/	247,K,N/237,K,N/247,K,N/	1|0|0|	target	0	0.250421	36
47309	KashinaA-20-L146-548-4hr-QEP.32749.32749.3.0.dta	32749	4123.84	3	0.00048335	GNR	NPGSSGTGGTATWKPGSSGPGSTGSWNSGSSGTGSTGNQNPGSPR	PGS	4123.81	0.026543	11.7685	0.0218783	27,Deamidated_18O(1)[N](Delta_H(1)N(-1)18O(1)[N]);	3	sp|P02671|FIBA_HUMAN/sp|P02671-2|FIBA_HUMAN/	308,R,P/308,R,P/	1|0|	target	1	-3.59555	100
47310	KashinaA-20-L146-548-4hr-QEP.111658.111658.3.0.dta	111658	1529.74	3	0.00048335	WGK	VGAHAGEYGAEALER	MFL	1529.73	0.000832	7.71165	0.0218892		3	sp|P69905|HBA_HUMAN/tr|A0A2R8Y7C0|A0A2R8Y7C0_HUMAN/	17,K,M/7,K,M/	1|	target	0	-4.66292	4
47311	KashinaA-20-L146-548-4hr-QEP.63595.63595.3.1.dta	63595	2217.02	3	0.00048335	IAK	IMNGEADAMSLDGGFVYIAGK	CGL	2217.02	0.001744	11.2071	0.0218896	0,Acetyl[AnyN-term];9,Oxidation[M];	3	sp|P02787|TRFE_HUMAN/	399,K,C/	1|0|0|	target	0	-2.31432	36
47312	KashinaA-20-L146-548-4hr-QEP.55341.55341.2.0.dta	55341	944.53	2	0.00048335	MKR	LEVDIDIK	IRS	944.53	-0.000311	8.42569	0.021893		3	sp|P02671|FIBA_HUMAN/sp|P02671-2|FIBA_HUMAN/tr|A0A087WUA0|A0A087WUA0_HUMAN/	168,R,I/168,R,I/168,R,I/	1|	target	0	-1.48699	0
47313	KashinaA-20-L146-548-4hr-QEP.84689.84689.3.0.dta	84689	1724.85	3	0.00048335	IPY	FRDEELSCTVVELK	YTG	1724.85	0.001969	10.773	0.0218963	8,Carbamidomethyl[C];	1	sp|P01011|AACT_HUMAN/tr|G3V595|G3V595_HUMAN/tr|G3V3A0|G3V3A0_HUMAN/	253,Y,Y/253,Y,Y/35,Y,Y/	1|0|	target	1	1.19452	36
47314	KashinaA-20-L146-548-4hr-QEP.122387.122387.4.0.dta	122387	3338.48	4	0.00048335	KDR	SPCYGYQWVSEEHEEAHHTAYLVFSPSK	SFV	3338.48	-0.007626	11.2967	0.0218986	3,Carbamidomethyl[C];	3	sp|P01023|A2MG_HUMAN/	428,R,S/	1|0|	target	0	-0.329533	36
47315	KashinaA-20-L146-548-4hr-QEP.48098.48098.2.0.dta	48098	1511.77	2	0.00048335	TGK	AAQVTIQSSGTFSSK	FQV	1511.77	-0.001338	10.1809	0.0218995		3	sp|P01023|A2MG_HUMAN/	1274,K,F/	1|	target	0	-0.148729	4
47316	KashinaA-20-L146-548-4hr-QEP.126642.126642.2.0.dta	126642	1103.61	2	0.00048335	IQK	QFPILLDFK	TKV	1103.61	-0.000138	7.41089	0.0219061	0,Gln->pyro-Glu[AnyN-termQ];	3	sp|P05546|HEP2_HUMAN/	228,K,T/	1|0|	target	0	-3.399	32
47317	KashinaA-20-L146-548-4hr-QEP.51659.51659.2.0.dta	51659	1641.76	2	0.00048335	QLR	IASFSQNCDIYPGK	DFV	1641.76	-0.001029	11.1804	0.0219061	0,Acetyl[AnyN-term];8,Carbamidomethyl[C];	3	sp|P01042|KNG1_HUMAN/sp|P01042-2|KNG1_HUMAN/sp|P01042-3|KNG1_HUMAN/	240,R,D/240,R,D/204,R,D/	1|0|0|	target	0	-2.37892	36
47318	KashinaA-20-L146-548-4hr-QEP.98381.98381.2.0.dta	98381	1725.76	2	0.00048335	VGK	IECVSAETTEDCIAK	IMN	1725.77	-0.003019	9.68644	0.02191	3,Carbamidomethyl[C];12,Carbamidomethyl[C];	3	sp|P02787|TRFE_HUMAN/	384,K,I/	1|0|0|	target	0	-2.18034	36
47319	KashinaA-20-L146-548-4hr-QEP.58025.58025.5.0.dta	58025	6018.64	5	0.00048335	SER	GSAGHWTSESSVSGSTGQWHSESGSFRPDSPGSGNARPNNPDWGTFEEVSGNVSPGTR	REY	6018.61	0.033194	15.0629	0.0219104	0,Acetyl[AnyN-term];35,Deamidated[N];39,Deamidated[N];	3	sp|P02671|FIBA_HUMAN/sp|P02671-2|FIBA_HUMAN/	367,R,R/367,R,R/	1|0|0|0|	target	2	0.533251	104
47320	KashinaA-20-L146-548-4hr-QEP.39875.39875.2.0.dta	39875	1235.63	2	0.00048335	YVK	VTSIQDWVQK	TIA	1235.63	0.0017	9.55327	0.0219147	7,Dioxidation[W];	3	sp|P00738|HPT_HUMAN/sp|P00738-2|HPT_HUMAN/tr|A0A087WU08|A0A087WU08_HUMAN/tr|J3QLC9|J3QLC9_HUMAN/tr|A0A0C4DGL8|A0A0C4DGL8_HUMAN/tr|J3QR68|J3QR68_HUMAN/tr|H0Y300|H0Y300_HUMAN/	391,K,T/332,K,T/266,K,T/350,K,T/332,K,T/389,K,T/427,K,T/	1|0|	target	0	-0.842476	32
47321	KashinaA-20-L146-548-4hr-QEP.45479.45479.2.0.dta	45479	1172.53	2	0.00048335	PFK	FEGIACEISK	QKI	1172.53	-0.001172	8.8082	0.0219151	6,DeStreak[C];	3	sp|P02748|CO9_HUMAN/	533,K,Q/	1|0|	target	0	-2.13564	32
47322	KashinaA-20-L146-548-4hr-QEP.71403.71403.2.0.dta	71403	1672.86	2	0.00048335	GGR	TEHPFTVEEFVLPK	FEV	1672.86	0.002498	10.0972	0.0219162		3	sp|P01023|A2MG_HUMAN/	214,R,F/	1|	target	0	-0.295456	4
47323	KashinaA-20-L146-548-4hr-QEP.30972.30972.3.0.dta	30972	1263.6	3	0.00048335	MKR	LGMFNIQHCK	KLS	1263.6	-0.000695	8.5321	0.0219175	3,Oxidation[M];9,Carbamidomethyl[C];	3	sp|P01009|A1AT_HUMAN/sp|P01009-2|A1AT_HUMAN/sp|P01009-3|A1AT_HUMAN/tr|A0A0G2JRN3|A0A0G2JRN3_HUMAN/tr|A0A024R6I7|A0A024R6I7_HUMAN/	247,R,K/247,R,K/247,R,K/247,R,K/247,R,K/	1|0|0|	target	0	-4.0199	32
47324	KashinaA-20-L146-548-4hr-QEP.6337.6337.2.2.dta	6337	1034.53	2	0.00048335	MFK	VGPEADKYR	LTY	1034.53	0.000339	8.65678	0.0219198		3	sp|P02679|FIBG_HUMAN/sp|P02679-2|FIBG_HUMAN/tr|C9JEU5|C9JEU5_HUMAN/tr|C9JC84|C9JC84_HUMAN/	292,K,L/292,K,L/300,K,L/300,K,L/	1|	target	1	1.14822	0
47325	KashinaA-20-L146-548-4hr-QEP.51082.51082.2.0.dta	51082	2234.12	2	0.00048335	LQG	VQCEVQLVESGGGLVQPGGSLR	LSC	2234.12	-0.002303	10.2734	0.0219224	4,Cation_Na[E];	1	sp|A0A0B4J1Y9|HV372_HUMAN/sp|P01766|HV313_HUMAN/sp|A0A0B4J1X5|HV374_HUMAN/sp|A0A0J9YX35|HV64D_HUMAN/sp|P01764|HV323_HUMAN/sp|P01763|HV348_HUMAN/sp|A0A0C4DH35|HV335_HUMAN/sp|P01780|HV307_HUMAN/sp|A0A0C4DH30|HV316_HUMAN/tr|A0A075B7D8|A0A075B7D8_HUMAN/tr|A0A075B7E8|A0A075B7E8_HUMAN/	16,G,L/16,G,L/16,G,L/16,D,L/16,G,L/16,G,L/16,G,L/16,G,L/16,G,L/16,G,L/16,G,L/	1|0|	target	0	0.221851	36
47326	KashinaA-20-L146-548-4hr-QEP.83071.83071.3.1.dta	83071	2894.5	3	0.00048335	QAH	LETPDFQLFKNGVAQEPVHLDSPAIK	HQF	2894.49	0.009187	15.6528	0.0219224	11,Deamidated[N];	1	sp|P04217|A1BG_HUMAN/tr|M0R009|M0R009_HUMAN/	52,H,H/6,H,H/	1|0|	target	1	-1.03234	100
47327	KashinaA-20-L146-548-4hr-QEP.123259.123259.2.0.dta	123259	1891.87	2	0.00048335	AKR	LYGSEAFATDFQDSAAAK	KLI	1891.87	-0.001419	9.63118	0.0219239		3	sp|P01011|AACT_HUMAN/sp|P01011-2|AACT_HUMAN/tr|G3V595|G3V595_HUMAN/	159,R,K/159,R,K/159,R,K/	1|	target	0	1.31377	4
47328	KashinaA-20-L146-548-4hr-QEP.30166.30166.4.1.dta	30166	3776.63	4	0.00048335	SER	GSAGHWTSESSVSGSTGQWHSESGSFRPDSPGSGNAR	PNN	3776.63	0.003243	11.312	0.021928	0,Carbamyl[AnyN-term];	3	sp|P02671|FIBA_HUMAN/sp|P02671-2|FIBA_HUMAN/	367,R,P/367,R,P/	1|0|	target	1	-0.332365	37
47329	KashinaA-20-L146-548-4hr-QEP.10850.10850.2.0.dta	10850	1261.6	2	0.00048335	TKK	QELSEAEQATR	TMQ	1261.6	0.001448	8.0601	0.0219282		3	sp|P01024|CO3_HUMAN/	428,K,T/	1|	target	0	-3.9223	4
47330	KashinaA-20-L146-548-4hr-QEP.82041.82041.2.0.dta	82041	1012.56	2	0.00048335	SPR	QIQVSWLR	EGK	1012.56	0.000307	8.30343	0.021931	0,Gln->pyro-Glu[AnyN-termQ];	3	sp|P01871|IGHM_HUMAN/sp|P01871-2|IGHM_HUMAN/	142,R,E/142,R,E/	1|0|	target	0	-3.19442	32
47331	KashinaA-20-L146-548-4hr-QEP.123032.123032.2.0.dta	123032	1160.59	2	0.00048335	TGK	WFYIASAFR	NEE	1160.59	4.2e-05	8.43334	0.0219316		3	sp|P19652|A1AG2_HUMAN/sp|P02763|A1AG1_HUMAN/	42,K,N/42,K,N/	1|	target	0	-2.04762	4
47332	KashinaA-20-L146-548-4hr-QEP.99503.99503.3.0.dta	99503	3205.5	3	0.00048335	FAH	SILTVSEEEWNTGETYTCVVAHEALPNR	VTE	3205.51	-0.008752	13.8234	0.0219318	18,Carbamidomethyl[C];	1	sp|P01871|IGHM_HUMAN/sp|P01871-2|IGHM_HUMAN/	395,H,V/395,H,V/	1|0|	target	0	-3.46904	36
47333	KashinaA-20-L146-548-4hr-QEP.58062.58062.2.0.dta	58062	1495.67	2	0.00048335	LGR	YYCFQGNQFLR	FDP	1495.68	-0.010431	9.32545	0.0219378	3,Carbamidomethyl[C];	3	sp|P02790|HEMO_HUMAN/tr|Q9BS19|Q9BS19_HUMAN/	197,R,F/197,R,F/	1|0|	target	0	0.737309	96
47334	KashinaA-20-L146-548-4hr-QEP.63663.63663.2.0.dta	63663	1088.6	2	0.00048335	LPK	FEVQVTVPK	IIT	1088.6	0.003881	9.49206	0.0219411	0,Acetyl[AnyN-term];	3	sp|P01023|A2MG_HUMAN/	228,K,I/	1|0|	target	0	-2.82186	96
47335	KashinaA-20-L146-548-4hr-QEP.5047.5047.2.0.dta	5047	873.441	2	0.00048335	PLR	AELQEGAR	QKL	873.442	-0.001004	8.22846	0.0219421		3	sp|P02647|APOA1_HUMAN/tr|F8W696|F8W696_HUMAN/	147,R,Q/125,R,Q/	1|	target	0	-2.75278	0
47336	KashinaA-20-L146-548-4hr-QEP.81606.81606.5.2.dta	81606	4300.11	5	0.00048335	SYR	TDGEGALSEPSATVTIEELAAPPPPVLMHHGESSQVLHPGNK	VTL	4300.12	-0.004939	10.5052	0.0219449		3	sp|P04217|A1BG_HUMAN/sp|P04217-2|A1BG_HUMAN/	185,R,V/63,R,V/	1|	target	0	-0.850623	4
47337	KashinaA-20-L146-548-4hr-QEP.122321.122321.2.0.dta	122321	1502.76	2	0.00048335	DSK	DSTYSLSSTLTLSK	ADY	1502.76	-0.000832	8.78255	0.0219454		3	sp|P01834|IGKC_HUMAN/tr|A0A5H1ZRQ3|A0A5H1ZRQ3_HUMAN/	62,K,A/62,K,A/	1|	target	0	-5.11822	4
47338	KashinaA-20-L146-548-4hr-QEP.67920.67920.3.0.dta	67920	1780.01	3	0.00048335	GRK	DTVIKPLLVEPEGLEK	ETT	1780.01	-0.000484	10.8099	0.0219454		3	sp|P01023|A2MG_HUMAN/	896,K,E/	1|	target	1	2.80694	4
47339	KashinaA-20-L146-548-4hr-QEP.80968.80968.3.0.dta	80968	3078.35	3	0.00048335	ENR	TMTIHNGMFFSTYDRDNDGWLTSDPR	KQC	3078.34	0.010657	10.3158	0.0219466	6,Deamidated[N];	3	sp|P02675|FIBB_HUMAN/tr|D6REL8|D6REL8_HUMAN/	395,R,K/176,R,K/	1|0|	target	1	3.93348	100
47340	KashinaA-20-L146-548-4hr-QEP.62179.62179.3.1.dta	62179	1943.12	3	0.00048335	IEK	VVLHPNYSQVDIGLIK	LKQ	1943.12	-0.000615	10.1631	0.0219471	0,mTRAQ_13C(6)15N(2)[AnyN-term];	3	sp|P00738|HPT_HUMAN/sp|P00738-2|HPT_HUMAN/tr|A0A087WU08|A0A087WU08_HUMAN/tr|J3QLC9|J3QLC9_HUMAN/tr|A0A0C4DGL8|A0A0C4DGL8_HUMAN/tr|J3QR68|J3QR68_HUMAN/tr|H0Y300|H0Y300_HUMAN/tr|H3BS21|H3BS21_HUMAN/	235,K,L/176,K,L/110,K,L/194,K,L/176,K,L/233,K,L/271,K,L/136,K,L/	1|0|	target	0	-0.618731	37
47341	KashinaA-20-L146-548-4hr-QEP.66114.66114.2.1.dta	66114	1668.72	2	0.00048335	NGR	YYWGGQYTWDMAK	HGT	1668.72	0.006528	9.98453	0.0219512		3	sp|P02675|FIBB_HUMAN/tr|D6REL8|D6REL8_HUMAN/	445,R,H/226,R,H/	1|	target	0	0.055477	68
47342	KashinaA-20-L146-548-4hr-QEP.106506.106506.2.2.dta	106506	1554.78	2	0.00048335	SMK	VTGEGCVYLQTSLK	YNI	1554.78	0.0004	9.09968	0.0219524	6,Carbamidomethyl[C];	3	sp|P01023|A2MG_HUMAN/	1315,K,Y/	1|0|	target	0	1.65449	36
47343	KashinaA-20-L146-548-4hr-QEP.124546.124546.3.0.dta	124546	2516.26	3	0.00048335	SLK	EFNLQNMGLPDFHIPENLFLK	SDG	2516.26	-7.2e-05	11.2741	0.0219572		3	sp|P04114|APOB_HUMAN/	1259,K,S/	1|	target	0	-0.395911	4
47344	KashinaA-20-L146-548-4hr-QEP.64001.64001.2.0.dta	64001	854.499	2	0.00048335	EKR	QGALELIK	KGY	854.498	0.000564	8.11109	0.0219585	0,Gln->pyro-Glu[AnyN-termQ];	3	sp|P01024|CO3_HUMAN/	1042,R,K/	1|0|	target	0	-0.108745	32
47345	KashinaA-20-L146-548-4hr-QEP.72658.72658.3.0.dta	72658	1684.87	3	0.00048335	LAR	NLMYVDIPIVDHQK	CTA	1684.87	-3.8e-05	8.43093	0.0219593		3	sp|O00187|MASP2_HUMAN/	583,R,C/	1|	target	0	-0.552278	4
47346	KashinaA-20-L146-548-4hr-QEP.4089.4089.5.0.dta	4089	2407.12	5	0.00048335	GSR	DHHHPHKPHEHGPPPPPDER	DHS	2407.12	-0.002302	11.5761	0.0219627	4,Carbamidomethyl[H];	3	sp|P04196|HRG_HUMAN/	284,R,D/	1|0|	target	1	1.02293	36
47347	KashinaA-20-L146-548-4hr-QEP.38034.38034.2.0.dta	38034	884.52	2	0.00048335	FLK	PGIPYPIK	VQV	884.524	-0.003969	9.67394	0.0219632		3	sp|P01031|CO5_HUMAN/	364,K,V/	1|	target	0	-2.25829	64
47348	KashinaA-20-L146-548-4hr-QEP.60724.60724.3.1.dta	60724	1530.78	3	0.00048335	VPM	MSLHHLTIPYFR	DEE	1530.79	-0.004671	12.0228	0.0219677	1,Oxidation[M];	1	sp|P01011|AACT_HUMAN/tr|G3V595|G3V595_HUMAN/tr|G3V3A0|G3V3A0_HUMAN/	243,M,D/243,M,D/25,M,D/	1|0|	target	0	-0.411428	100
47349	KashinaA-20-L146-548-4hr-QEP.10173.10173.2.2.dta	10173	976.448	2	0.00048335	MCK	AGFAGDDAPR	AVF	976.448	-0.000519	7.3535	0.0219724		3	sp|P63261|ACTG_HUMAN/sp|P60709|ACTB_HUMAN/sp|P68133|ACTS_HUMAN/sp|P62736|ACTA_HUMAN/sp|Q6S8J3|POTEE_HUMAN/sp|P0CG38|POTEI_HUMAN/sp|P63267|ACTH_HUMAN/sp|P63267-2|ACTH_HUMAN/sp|P0CG39|POTEJ_HUMAN/sp|A5A3E0|POTEF_HUMAN/sp|P68032|ACTC_HUMAN/tr|C9JTX5|C9JTX5_HUMAN/tr|B8ZZJ2|B8ZZJ2_HUMAN/tr|I3L1U9|I3L1U9_HUMAN/tr|I3L4N8|I3L4N8_HUMAN/tr|C9JUM1|C9JUM1_HUMAN/tr|E7EVS6|E7EVS6_HUMAN/tr|F6UVQ4|F6UVQ4_HUMAN/tr|A0A2R8YGF8|A0A2R8YGF8_HUMAN/tr|A0A2R8Y793|A0A2R8Y793_HUMAN/tr|I3L3R2|I3L3R2_HUMAN/tr|J3KT65|J3KT65_HUMAN/tr|F8WCH0|F8WCH0_HUMAN/tr|K7EM38|K7EM38_HUMAN/tr|A6NL76|A6NL76_HUMAN/tr|G5E9R0|G5E9R0_HUMAN/tr|C9JFL5|C9JFL5_HUMAN/tr|F6QUT6|F6QUT6_HUMAN/tr|C9JZR7|C9JZR7_HUMAN/tr|I3L3I0|I3L3I0_HUMAN/tr|F8WB63|F8WB63_HUMAN/	18,K,A/18,K,A/20,K,A/20,K,A/718,K,A/718,K,A/19,K,A/19,K,A/681,K,A/718,K,A/20,K,A/18,K,A/19,K,A/18,K,A/18,K,A/18,K,A/18,K,A/20,K,A/18,K,A/18,K,A/18,K,A/18,K,A/19,K,A/18,K,A/20,K,A/18,K,A/19,K,A/20,K,A/18,K,A/18,K,A/19,K,A/	1|	target	0	-2.2128	0
47350	KashinaA-20-L146-548-4hr-QEP.133114.133114.2.0.dta	133114	1653.89	2	0.00048335	RNK	FVTVQATFGTQVVEK	VVL	1653.88	0.001359	8.31547	0.0219752		3	sp|P01024|CO3_HUMAN/tr|M0R1Q1|M0R1Q1_HUMAN/	104,K,V/63,K,V/	1|	target	0	-2.88248	4
47351	KashinaA-20-L146-548-4hr-QEP.54093.54093.2.0.dta	54093	2169.05	2	0.00048335	YYR	ITYGETGGNSPVQEFTVPGSK	STA	2169.03	0.017142	9.3505	0.0219752	9,Deamidated[N];	3	sp|P02751|FINC_HUMAN/sp|P02751-1|FINC_HUMAN/sp|P02751-3|FINC_HUMAN/sp|P02751-4|FINC_HUMAN/sp|P02751-5|FINC_HUMAN/sp|P02751-6|FINC_HUMAN/sp|P02751-7|FINC_HUMAN/sp|P02751-8|FINC_HUMAN/sp|P02751-9|FINC_HUMAN/sp|P02751-10|FINC_HUMAN/sp|P02751-11|FINC_HUMAN/sp|P02751-13|FINC_HUMAN/sp|P02751-14|FINC_HUMAN/sp|P02751-17|FINC_HUMAN/tr|H0Y7Z1|H0Y7Z1_HUMAN/	1570,R,S/1479,R,S/1479,R,S/1479,R,S/1479,R,S/1479,R,S/1570,R,S/1479,R,S/1479,R,S/1479,R,S/1479,R,S/1570,R,S/1479,R,S/1479,R,S/286,R,S/	1|0|	target	0	-0.656498	100
47352	KashinaA-20-L146-548-4hr-QEP.7231.7231.2.0.dta	7231	916.51	2	0.00048335	FSR	ITQDAQLK	SSK	916.51	0.000559	7.64364	0.0219823		3	sp|P08185|CBG_HUMAN/	333,R,S/	1|	target	0	1.36306	0
47353	KashinaA-20-L146-548-4hr-QEP.18855.18855.2.0.dta	18855	1158.56	2	0.00048335	MGS	GLNLCEPNNK	EGY	1158.56	0.002396	10.8821	0.0219845	5,Carbamidomethyl[C];	1	sp|P02787|TRFE_HUMAN/tr|H7C5E8|H7C5E8_HUMAN/	520,S,E/77,S,E/	1|0|	target	0	-1.08425	32
47354	KashinaA-20-L146-548-4hr-QEP.5100.5100.2.0.dta	5100	1040.46	2	0.00048335	SLA	EDPQGDAAQK	TDT	1040.46	-0.002196	11.1789	0.0219976	0,Glu->pyro-Glu[AnyN-termE];	1	sp|P01009|A1AT_HUMAN/sp|P01009-2|A1AT_HUMAN/sp|P01009-3|A1AT_HUMAN/sp|P20848|A1ATR_HUMAN/tr|A0A0B4J278|A0A0B4J278_HUMAN/tr|A0A0G2JRN3|A0A0G2JRN3_HUMAN/tr|G3V387|G3V387_HUMAN/tr|A0A024R6I7|A0A024R6I7_HUMAN/tr|G3V544|G3V544_HUMAN/tr|G3V5R8|G3V5R8_HUMAN/	24,A,T/24,A,T/24,A,T/24,V,T/24,A,T/24,A,T/24,A,T/24,A,T/24,A,T/24,A,T/	1|0|	target	0	-2.28965	32
47355	KashinaA-20-L146-548-4hr-QEP.82565.82565.2.1.dta	82565	1675.83	2	0.00048335	REQ	LGPVTQEFWDNLEK	ETE	1675.83	0.001712	8.14979	0.0220021		1	sp|P02647|APOA1_HUMAN/tr|F8W696|F8W696_HUMAN/	87,Q,E/65,Q,E/	1|	target	0	-0.361283	4
47356	KashinaA-20-L146-548-4hr-QEP.134836.134836.3.0.dta	134836	1772	3	0.00048335	EEK	LYLVQGTQVYVFLTK	GGY	1772	0.000193	8.0471	0.0220025		3	sp|P02790|HEMO_HUMAN/	317,K,G/	1|	target	0	0.613009	4
47357	KashinaA-20-L146-548-4hr-QEP.89898.89898.2.0.dta	89898	971.523	2	0.00048335	AKK	CLVNLIEK	VAS	971.523	0.00041	9.19833	0.0220157	0,Pyro-carbamidomethyl[AnyN-termC];	3	sp|P00751|CFAB_HUMAN/sp|P00751-2|CFAB_HUMAN/tr|B4E1Z4|B4E1Z4_HUMAN/tr|E7ETN3|E7ETN3_HUMAN/tr|A0A0G2JH38|A0A0G2JH38_HUMAN/	291,K,V/291,K,V/793,K,V/642,K,V/291,K,V/	1|0|	target	0	-2.63468	32
47358	KashinaA-20-L146-548-4hr-QEP.34165.34165.2.0.dta	34165	1275.56	2	0.00048335	YDR	DNDGWLTSDPR	KQC	1275.56	-0.003284	9.2226	0.0220167		3	sp|P02675|FIBB_HUMAN/tr|D6REL8|D6REL8_HUMAN/	410,R,K/191,R,K/	1|	target	0	-3.6565	4
47359	KashinaA-20-L146-548-4hr-QEP.27519.27519.3.0.dta	27519	1351.76	3	0.00048335	LSK	AVHVAVLTIDEK	GTE	1351.76	-0.002419	11.419	0.02202	3,Carbamidomethyl[H];	3	sp|P20848|A1ATR_HUMAN/tr|A0A0G2JPK4|A0A0G2JPK4_HUMAN/	357,K,G/358,K,G/	1|0|	target	0	-1.14735	36
47360	KashinaA-20-L146-548-4hr-QEP.132678.132678.2.0.dta	132678	1891.87	2	0.00048335	AKR	LYGSEAFATDFQDSAAAK	KLI	1891.87	-0.004676	10.5784	0.0220204		3	sp|P01011|AACT_HUMAN/sp|P01011-2|AACT_HUMAN/tr|G3V595|G3V595_HUMAN/	159,R,K/159,R,K/159,R,K/	1|	target	0	1.00789	4
47361	KashinaA-20-L146-548-4hr-QEP.82590.82590.4.0.dta	82590	2398.1	4	0.00048335	KEK	HYYIGIIETTWDYASDHGEK	KLI	2398.1	0.003077	8.59375	0.0220213		3	sp|P00450|CERU_HUMAN/tr|D6RE86|D6RE86_HUMAN/tr|E9PFZ2|E9PFZ2_HUMAN/	22,K,K/22,K,K/22,K,K/	1|	target	0	0.368049	4
47362	KashinaA-20-L146-548-4hr-QEP.27644.27644.2.0.dta	27644	1763.82	2	0.00048335	KCR	EILSVDCSTNNPSQAK	LRR	1763.81	0.00745	9.59047	0.0220256	7,Carboxymethyl[C];	3	sp|P10909|CLUS_HUMAN/sp|P10909-2|CLUS_HUMAN/sp|P10909-3|CLUS_HUMAN/sp|P10909-4|CLUS_HUMAN/sp|P10909-5|CLUS_HUMAN/sp|P10909-6|CLUS_HUMAN/tr|H0YC35|H0YC35_HUMAN/	306,R,L/358,R,L/131,R,L/273,R,L/317,R,L/286,R,L/169,R,L/	1|0|	target	0	0.821777	100
47363	KashinaA-20-L146-548-4hr-QEP.106580.106580.2.1.dta	106580	2275.14	2	0.00048335	DEK	GTEAAGAMFLEAIPMSIPPEVK	FNK	2275.13	0.001469	9.26473	0.0220305	8,Oxidation[M];	3	sp|P01009|A1AT_HUMAN/tr|A0A024R6I7|A0A024R6I7_HUMAN/	367,K,F/367,K,F/	1|0|	target	0	-1.84856	36
47364	KashinaA-20-L146-548-4hr-QEP.102104.102104.2.1.dta	102104	1241.75	2	0.00048335	AVK	ITLLSALVETR	TIV	1241.75	0.00044	8.99292	0.0220312	0,Delta_H(2)C(2)[AnyN-term];	3	sp|P01011|AACT_HUMAN/tr|G3V3A0|G3V3A0_HUMAN/	379,K,T/161,K,T/	1|0|	target	0	-3.2127	32
47365	KashinaA-20-L146-548-4hr-QEP.104147.104147.3.0.dta	104147	2734.39	3	0.00048335	YLR	WVQTLSEQVQEELLSSQVTQELR	ALM	2734.39	0.005552	7.39276	0.0220381	1,Trp->Kynurenin[W];	3	sp|P02649|APOE_HUMAN/tr|H0Y7L5|H0Y7L5_HUMAN/tr|E7ERP7|E7ERP7_HUMAN/tr|E9PEV4|E9PEV4_HUMAN/	56,R,A/82,R,A/56,R,A/56,R,A/	1|0|	target	0	-2.13375	36
47366	KashinaA-20-L146-548-4hr-QEP.24649.24649.2.0.dta	24649	874.498	2	0.00048335	GSR	SLVNLGGSK	SIS	874.499	-0.000982	8.18874	0.0220383		3	sp|P04264|K2C1_HUMAN/	65,R,S/	1|	target	0	-0.320735	0
47367	KashinaA-20-L146-548-4hr-QEP.119141.119141.3.0.dta	119141	1840.92	3	0.00048335	EPK	AHTSFQISLSVSYTGSR	SAS	1840.92	-0.003473	10.5425	0.0220391		3	sp|P01023|A2MG_HUMAN/	1356,K,S/	1|	target	0	0.481862	4
47368	KashinaA-20-L146-548-4hr-QEP.65165.65165.3.3.dta	65165	1803.96	3	0.00048335	EGK	LQHLENELTHDIITK	FLE	1803.96	0.002639	9.30275	0.0220391		3	sp|P01009|A1AT_HUMAN/sp|P01009-2|A1AT_HUMAN/sp|P01009-3|A1AT_HUMAN/tr|A0A0G2JRN3|A0A0G2JRN3_HUMAN/tr|A0A024R6I7|A0A024R6I7_HUMAN/	283,K,F/283,K,F/283,K,F/283,K,F/283,K,F/	1|	target	0	2.5874	4
47369	KashinaA-20-L146-548-4hr-QEP.51377.51377.2.0.dta	51377	1582.68	2	0.00048335	ETK	MVETALTPDACYPD	___	1582.68	-0.000239	8.07166	0.0220424	11,Carbamidomethyl[C];	3	sp|P01591|IGJ_HUMAN/	145,K,-/	1|0|	target	0	0.225254	36
47370	KashinaA-20-L146-548-4hr-QEP.83082.83082.3.1.dta	83082	2414.3	3	0.00048335	IKR	LPGDIQVVPIGVGPNANVQELER	IGW	2414.3	-0.003943	9.55109	0.0220441		3	sp|P04275|VWF_HUMAN/	1618,R,I/	1|	target	0	-2.32246	4
47371	KashinaA-20-L146-548-4hr-QEP.79572.79572.2.0.dta	79572	1164.58	2	0.00048335	RGR	FPLYNLGFGH	NVD	1164.58	-0.00031	10.7292	0.0220495		2	sp|P19827|ITIH1_HUMAN/sp|P19827-2|ITIH1_HUMAN/sp|P19827-3|ITIH1_HUMAN/	427,R,N/285,R,N/139,R,N/	1|	target	0	-2.77084	0
47372	KashinaA-20-L146-548-4hr-QEP.17715.17715.2.0.dta	17715	1133.52	2	0.00048335	ALR	VELEDWNGR	TST	1133.52	-0.001206	9.01775	0.0220501	6,Oxidation[W];	3	sp|P02679|FIBG_HUMAN/sp|P02679-2|FIBG_HUMAN/tr|C9JEU5|C9JEU5_HUMAN/tr|C9JC84|C9JC84_HUMAN/	273,R,T/273,R,T/281,R,T/281,R,T/	1|0|	target	0	-2.49838	32
47373	KashinaA-20-L146-548-4hr-QEP.37670.37670.3.0.dta	37670	1319.62	3	0.00048335	MKR	LGMFNIQHCK	KLS	1319.62	-0.002293	10.7918	0.0220551	9,Nmethylmaleimide+water[C];	3	sp|P01009|A1AT_HUMAN/sp|P01009-2|A1AT_HUMAN/sp|P01009-3|A1AT_HUMAN/tr|A0A0G2JRN3|A0A0G2JRN3_HUMAN/tr|A0A024R6I7|A0A024R6I7_HUMAN/	247,R,K/247,R,K/247,R,K/247,R,K/247,R,K/	1|0|	target	0	-0.77974	32
47374	KashinaA-20-L146-548-4hr-QEP.79464.79464.3.0.dta	79464	1860.92	3	0.00048335	ITK	VFSNGADLSGVTEEAPLK	LSK	1860.93	-0.012919	10.4234	0.0220557	3,Ser->Asn[S];	3	sp|P01009|A1AT_HUMAN/sp|P01009-2|A1AT_HUMAN/tr|A0A0G2JRN3|A0A0G2JRN3_HUMAN/tr|A0A024R6I7|A0A024R6I7_HUMAN/	334,K,L/334,K,L/334,K,L/334,K,L/	1|0|	target	0	-0.45593	101
47375	KashinaA-20-L146-548-4hr-QEP.22659.22659.2.0.dta	22659	1535.71	2	0.00048335	KVK	AHYGGFTVQNEANK	YQI	1535.72	-0.011636	11.6606	0.022059		3	sp|P02675|FIBB_HUMAN/tr|D6REL8|D6REL8_HUMAN/	353,K,Y/134,K,Y/	1|	target	0	-8.11764	68
47376	KashinaA-20-L146-548-4hr-QEP.95712.95712.2.4.dta	95712	1483.82	2	0.00048335	LDR	GATALELMVLNVPR	LMT	1483.83	-0.005653	8.51603	0.02206		3	sp|P08709|FA7_HUMAN/sp|P08709-2|FA7_HUMAN/tr|F5H8B0|F5H8B0_HUMAN/	350,R,L/328,R,L/266,R,L/	1|	target	0	-4.06002	68
47377	KashinaA-20-L146-548-4hr-QEP.50697.50697.2.0.dta	50697	944.53	2	0.00048335	MKR	LEVDIDIK	IRS	944.53	0.000472	7.97149	0.0220622		3	sp|P02671|FIBA_HUMAN/sp|P02671-2|FIBA_HUMAN/tr|A0A087WUA0|A0A087WUA0_HUMAN/	168,R,I/168,R,I/168,R,I/	1|	target	0	-0.500058	0
47378	KashinaA-20-L146-548-4hr-QEP.47721.47721.2.0.dta	47721	1032.61	2	0.00048335	QTR	AIPVTQYLK	AFS	1032.61	-0.000631	8.07342	0.0220648		3	sp|P43652|AFAM_HUMAN/	205,R,A/	1|	target	0	-1.912	0
47379	KashinaA-20-L146-548-4hr-QEP.63183.63183.2.0.dta	63183	1828.73	2	0.00048335	LQK	GNDDHWIVDTDYDTY	AVQ	1828.73	0.003362	10.9027	0.0220659		2	sp|P02753|RET4_HUMAN/tr|Q5VY30|Q5VY30_HUMAN/	117,K,A/115,K,A/	1|	target	0	0.525411	4
47380	KashinaA-20-L146-548-4hr-QEP.58026.58026.2.0.dta	58026	1707.73	2	0.00048335	EVK	HQNQWYTVCQTGW	SLR	1707.73	0.001344	12.2166	0.022067	9,Carbamidomethyl[C];	2	sp|O43866|CD5L_HUMAN/	154,K,S/	1|0|	target	0	-2.49517	36
47381	KashinaA-20-L146-548-4hr-QEP.56090.56090.2.0.dta	56090	1003.62	2	0.00048335	DNR	TLTLLSVTR	NDV	1003.61	0.000499	8.12746	0.0220704		3	sp|P06731|CEAM5_HUMAN/sp|P06731-2|CEAM5_HUMAN/sp|P13688|CEAM1_HUMAN/sp|P13688-2|CEAM1_HUMAN/sp|P13688-3|CEAM1_HUMAN/sp|P13688-4|CEAM1_HUMAN/sp|P13688-5|CEAM1_HUMAN/sp|P13688-6|CEAM1_HUMAN/sp|P13688-8|CEAM1_HUMAN/sp|P13688-9|CEAM1_HUMAN/sp|P13688-10|CEAM1_HUMAN/sp|P13688-11|CEAM1_HUMAN/sp|P31997|CEAM8_HUMAN/tr|A0A087WYX0|A0A087WYX0_HUMAN/tr|A0A024R0K5|A0A024R0K5_HUMAN/	376,R,N/375,R,N/198,R,N/198,R,N/198,R,N/198,R,N/198,R,N/198,R,N/198,R,N/198,R,N/198,R,N/198,R,N/198,R,N/198,R,N/376,R,N/	1|	target	0	0.426221	0
47382	KashinaA-20-L146-548-4hr-QEP.27065.27065.2.1.dta	27065	1183.68	2	0.00048335	HLR	VTAAPQSVCALR	AVD	1183.68	0.001237	9.0498	0.0220758	9,Cys->Ala[C];	3	sp|P01023|A2MG_HUMAN/	586,R,A/	1|0|	target	0	0.847085	36
47383	KashinaA-20-L146-548-4hr-QEP.117602.117602.2.0.dta	117602	2100.95	2	0.00048335	TQR	FFESFGDLSTPDAVMGNPK	VKA	2100.96	-0.008464	13.3157	0.0220767	0,Acetyl[AnyN-term];	3	sp|P68871|HBB_HUMAN/tr|A0A2R8Y7R2|A0A2R8Y7R2_HUMAN/tr|F8W6P5|F8W6P5_HUMAN/	41,R,V/41,R,V/41,R,V/	1|0|	target	0	-0.915495	100
47384	KashinaA-20-L146-548-4hr-QEP.26127.26127.2.0.dta	26127	878.51	2	0.00048335	DRR	SASLHLPK	LSI	878.509	0.000795	10.3074	0.0220808	0,Delta_H(2)C(2)[AnyN-term];	3	sp|P01009|A1AT_HUMAN/sp|P01009-2|A1AT_HUMAN/tr|A0A0G2JRN3|A0A0G2JRN3_HUMAN/tr|A0A024R6I7|A0A024R6I7_HUMAN/	306,R,L/306,R,L/306,R,L/306,R,L/	1|0|	target	0	-0.998274	32
47385	KashinaA-20-L146-548-4hr-QEP.29956.29956.2.0.dta	29956	896.462	2	0.00048335	REK	YLTWASR	QEP	896.462	-0.000174	7.74445	0.0220818		3	sp|P01876|IGHA1_HUMAN/sp|P01877|IGHA2_HUMAN/tr|A0A286YEY1|A0A286YEY1_HUMAN/tr|A0A0G2JMB2|A0A0G2JMB2_HUMAN/tr|A0A286YEY5|A0A286YEY5_HUMAN/	275,K,Q/262,K,Q/275,K,Q/262,K,Q/262,K,Q/	1|	target	0	-2.42923	0
47386	KashinaA-20-L146-548-4hr-QEP.72055.72055.3.0.dta	72055	1950.01	3	0.00048335	KSK	EFQLFSSPHGKDLLFK	DSA	1950.01	-0.002858	11.5019	0.0220903	11,Carbamidomethyl[K](Gly[K]);	3	sp|P02787|TRFE_HUMAN/	299,K,D/	1|0|	target	1	1.0646	36
47387	KashinaA-20-L146-548-4hr-QEP.86014.86014.2.0.dta	86014	1425.67	2	0.00048335	CSK	ENFLFLTPDCK	SLW	1425.67	0.003055	8.95936	0.0220929	0,Acetyl[AnyN-term];10,Carbamidomethyl[C];	3	sp|P01042|KNG1_HUMAN/sp|P01042-2|KNG1_HUMAN/	208,K,S/208,K,S/	1|0|0|	target	0	-2.86715	36
47388	KashinaA-20-L146-548-4hr-QEP.40234.40234.2.0.dta	40234	1172.55	2	0.00048335	FLK	FGSGYVSGWGR	VFH	1172.55	-0.001585	10.4238	0.0220961		3	sp|P00740|FA9_HUMAN/sp|P00740-2|FA9_HUMAN/	347,K,V/309,K,V/	1|	target	0	-1.7115	4
47389	KashinaA-20-L146-548-4hr-QEP.100881.100881.3.0.dta	100881	1730.91	3	0.00048335	HVK	HFVINLIGDFEVAEK	INA	1730.91	0.001382	9.17255	0.0220974		3	sp|P04114|APOB_HUMAN/	2318,K,I/	1|	target	0	-3.39831	4
47390	KashinaA-20-L146-548-4hr-QEP.101666.101666.3.0.dta	101666	2083.02	3	0.00048335	EWK	AGAFCLSEDAGLGISSTASLR	AFQ	2083.01	0.007824	9.56999	0.0221032	5,Carbamidomethyl[C];	3	sp|P20742|PZP_HUMAN/sp|P20742-2|PZP_HUMAN/sp|P01023|A2MG_HUMAN/	772,K,A/641,K,A/766,K,A/	1|0|	target	0	-2.15855	100
47391	KashinaA-20-L146-548-4hr-QEP.102731.102731.4.0.dta	102731	3388.54	4	0.00048335	PLK	SLDFNTLVDNISVDPETGDLWVGCHPNGMK	IFF	3388.55	-0.001076	7.90152	0.022106	24,GG[C](Dicarbamidomethyl[C]);27,Deamidated[N];	3	sp|P27169|PON1_HUMAN/	260,K,I/	1|0|0|	target	0	-0.794959	36
47392	KashinaA-20-L146-548-4hr-QEP.50475.50475.4.2.dta	50475	2311	4	0.00048335	IRK	GGETSEMYLIQPDSSVKPYR	VYC	2311	-0.003667	9.76916	0.0221065	6,Cation_Fe[II][E];	3	sp|P02675|FIBB_HUMAN/tr|D6REL8|D6REL8_HUMAN/	247,K,V/28,K,V/	1|0|	target	1	-0.394695	36
47393	KashinaA-20-L146-548-4hr-QEP.61825.61825.3.0.dta	61825	1529.74	3	0.00048335	WGK	VGAHAGEYGAEALER	MFL	1529.73	0.001758	9.16483	0.0221143		3	sp|P69905|HBA_HUMAN/tr|A0A2R8Y7C0|A0A2R8Y7C0_HUMAN/	17,K,M/7,K,M/	1|	target	0	-2.00018	4
47394	KashinaA-20-L146-548-4hr-QEP.93005.93005.2.0.dta	93005	1935.93	2	0.00048335	VFR	DVVQITCLDGFEVVEGR	VGA	1935.95	-0.015725	11.488	0.0221169	7,Carbamidomethyl[C];	3	sp|P09871|C1S_HUMAN/tr|F8WCZ6|F8WCZ6_HUMAN/tr|A0A087X232|A0A087X232_HUMAN/	314,R,V/147,R,V/302,R,V/	1|0|	target	0	1.33779	100
47395	KashinaA-20-L146-548-4hr-QEP.91485.91485.2.2.dta	91485	1697.84	2	0.00048335	VPK	SSSNEEVMFLTVQVK	GPT	1697.84	-0.002847	6.93949	0.0221195		3	sp|P01023|A2MG_HUMAN/tr|F8W7L3|F8W7L3_HUMAN/	93,K,G/93,K,G/	1|	target	0	-1.04202	4
47396	KashinaA-20-L146-548-4hr-QEP.73630.73630.3.1.dta	73630	2515.13	3	0.00048335	ILR	QQQHLFGSNVTDCSGNFCLFR	SET	2515.12	0.001062	10.7837	0.0221208	13,Carbamidomethyl[C];18,Carbamidomethyl[C];	3	sp|P02787|TRFE_HUMAN/	621,R,S/	1|0|0|	target	0	0.110759	36
47397	KashinaA-20-L146-548-4hr-QEP.113767.113767.4.0.dta	113767	2313.06	4	0.00048335	DEK	GTEAAGAMFLEAIPMSIPPEVK	FNK	2313.06	-0.001105	11.6881	0.0221216	11,Cation_Fe[II][E];	3	sp|P01009|A1AT_HUMAN/tr|A0A024R6I7|A0A024R6I7_HUMAN/	367,K,F/367,K,F/	1|0|	target	0	0.785918	36
47398	KashinaA-20-L146-548-4hr-QEP.98095.98095.2.0.dta	98095	1993.98	2	0.00048335	STR	THNLEPYFESFINNLR	RRV	1993.98	0.000238	9.58095	0.0221216		3	sp|P04264|K2C1_HUMAN/	223,R,R/	1|	target	0	-1.33243	4
47399	KashinaA-20-L146-548-4hr-QEP.54594.54594.3.0.dta	54594	2343.05	3	0.00048335	PSR	YTCQGNSWTPPISNSLTCEK	DTL	2343.04	0.00838	9.30969	0.0221242	3,Carbamidomethyl[C];18,Carbamidomethyl[C];	3	sp|P13671|CO6_HUMAN/	743,R,D/	1|0|0|	target	0	3.10166	100
47400	KashinaA-20-L146-548-4hr-QEP.49158.49158.3.1.dta	49158	1708.85	3	0.00048335	DEK	NWGLSVYADKPETTK	EQL	1708.85	-0.005862	8.827	0.0221327		3	sp|P02763|A1AG1_HUMAN/	138,K,E/	1|	target	1	1.31388	68
47401	KashinaA-20-L146-548-4hr-QEP.52245.52245.3.0.dta	52245	1533.78	3	0.00048335	NNN	TQHSSLFMLNEVK	RAQ	1533.77	0.00382	12.023	0.022143		1	sp|P01042|KNG1_HUMAN/sp|P01042-2|KNG1_HUMAN/sp|P01042-3|KNG1_HUMAN/	170,N,R/170,N,R/170,N,R/	1|	target	0	-4.0878	4
47402	KashinaA-20-L146-548-4hr-QEP.5937.5937.3.0.dta	5937	1269.55	3	0.00048335	KTK	NSEEFAAAMSR	YEL	1269.55	-0.001062	11.3855	0.0221456	9,Carbamidomethyl[M];	3	sp|P04114|APOB_HUMAN/tr|A0A669KB70|A0A669KB70_HUMAN/tr|A8MUN2|A8MUN2_HUMAN/	117,K,Y/73,K,I/117,K,Y/	1|0|	target	0	-2.41399	36
47403	KashinaA-20-L146-548-4hr-QEP.69777.69777.3.0.dta	69777	1995.05	3	0.00048335	QGR	LAVTTHGLPCLAWASAQAK	ALS	1995.05	-0.000323	12.0017	0.0221474	10,Carbamidomethyl[C];	3	sp|P00734|THRB_HUMAN/tr|C9JV37|C9JV37_HUMAN/tr|E9PIT3|E9PIT3_HUMAN/	224,R,A/214,R,A/224,R,A/	1|0|	target	0	-0.203906	36
47404	KashinaA-20-L146-548-4hr-QEP.113027.113027.2.2.dta	113027	1671.85	2	0.00048335	LQR	SYTVAIAGYALAQMGR	LKG	1671.85	-0.000947	7.46114	0.0221498		3	sp|P01024|CO3_HUMAN/tr|M0R0Q9|M0R0Q9_HUMAN/	1185,R,L/50,R,L/	1|	target	0	2.43387	4
47405	KashinaA-20-L146-548-4hr-QEP.41342.41342.2.0.dta	41342	1024.59	2	0.00048335	KLK	SVPMVPPGIK	YLY	1024.59	0.00044	7.92278	0.0221621		3	sp|P51884|LUM_HUMAN/	59,K,Y/	1|	target	0	0.191228	4
47406	KashinaA-20-L146-548-4hr-QEP.108884.108884.3.1.dta	108884	3112.55	3	0.00048335	FHK	HPPVQWAFQETSVESAVDTPFPAGIFVR	LEF	3112.55	0.000971	8.21207	0.0221636		3	sp|Q99969|RARR2_HUMAN/tr|C9J8S2|C9J8S2_HUMAN/	39,K,L/39,K,L/	1|	target	0	-2.50434	4
47407	KashinaA-20-L146-548-4hr-QEP.60695.60695.4.1.dta	60695	1811.98	4	0.00048335	ISR	YVGGQEHFAHLLILR	DTK	1811.99	-0.013133	12.0968	0.0221645	0,Propionyl_13C(3)[AnyN-term];	3	sp|P02763|A1AG1_HUMAN/	108,R,D/	1|0|	target	0	-0.435499	101
47408	KashinaA-20-L146-548-4hr-QEP.83886.83886.3.0.dta	83886	2207.04	3	0.00048335	QYK	EGFGHLSPTGTTEFWLGNEK	IHL	2207.04	0.000843	9.33375	0.0221664		3	sp|P02679|FIBG_HUMAN/sp|P02679-2|FIBG_HUMAN/tr|C9JEU5|C9JEU5_HUMAN/tr|C9JC84|C9JC84_HUMAN/	238,K,I/238,K,I/246,K,I/246,K,I/	1|	target	0	-2.03049	4
47409	KashinaA-20-L146-548-4hr-QEP.56224.56224.2.1.dta	56224	1660.78	2	0.00048335	PDR	FSGSGSGTDFTLKISR	VEA	1660.78	-0.001075	9.37474	0.0221667	13,Lys->Glu[K];	3	sp|P06310|KV230_HUMAN/sp|A0A075B6S6|KVD30_HUMAN/sp|A0A075B6P5|KV228_HUMAN/sp|A0A075B6S2|KVD29_HUMAN/sp|A0A087WW87|KV240_HUMAN/sp|P01615|KVD28_HUMAN/sp|A0A0A0MRZ7|KVD26_HUMAN/sp|A2NJV5|KV229_HUMAN/sp|P01614|KVD40_HUMAN/tr|A0A087X0Q4|A0A087X0Q4_HUMAN/tr|A0A5H1ZRS9|A0A5H1ZRS9_HUMAN/tr|A0A5H1ZRS2|A0A5H1ZRS2_HUMAN/	86,R,V/86,R,V/86,R,V/86,R,V/87,R,V/86,R,V/86,R,V/86,R,V/87,R,V/68,R,V/66,R,V/66,R,V/	1|0|	target	1	1.65431	36
47410	KashinaA-20-L146-548-4hr-QEP.53999.53999.3.1.dta	53999	1293.75	3	0.00048335	GAK	QSGLYFIKPLK	ANQ	1293.76	-0.001789	6.65571	0.0221682		3	sp|P02679|FIBG_HUMAN/sp|P02679-2|FIBG_HUMAN/tr|C9JPQ9|C9JPQ9_HUMAN/tr|C9JEU5|C9JEU5_HUMAN/tr|C9JC84|C9JC84_HUMAN/tr|C9JU00|C9JU00_HUMAN/	188,K,A/188,K,A/85,K,A/196,K,A/196,K,A/85,K,A/	1|	target	1	1.73447	1
47411	KashinaA-20-L146-548-4hr-QEP.48154.48154.4.6.dta	48154	2211.18	4	0.00048335	ANK	VDLSFSPSQSLPASHAHLR	VTA	2211.18	-0.000558	11.9031	0.0221686	0,Unknown_162[AnyN-term];	3	sp|P01023|A2MG_HUMAN/	567,K,V/	1|0|	target	0	-1.73746	37
47412	KashinaA-20-L146-548-4hr-QEP.17308.17308.2.1.dta	17308	1720.82	2	0.00048335	QCR	LGSLGAACEQTQTEGAK	ADG	1720.82	-0.000764	9.10634	0.0221706	8,Carbamidomethyl[C];	3	sp|P07357|CO8A_HUMAN/	520,R,A/	1|0|	target	0	-2.2245	36
47413	KashinaA-20-L146-548-4hr-QEP.96591.96591.5.0.dta	96591	4606.16	5	0.00048335	AFS	GTHYWRLDTSRDGWHSWPIAHQWPQGPSAVDAAFSWEEK	LYL	4606.15	0.009652	14.3657	0.0221721	0,Methyl[AnyN-term];	1	sp|P02790|HEMO_HUMAN/	278,S,L/	1|0|	target	2	-0.107758	36
47414	KashinaA-20-L146-548-4hr-QEP.100315.100315.4.4.dta	100315	4927.31	4	0.00048335	VTK	TVIGPDGHKEVTKEVVTSEDGSDCPEAMDLGTLSGIGTLDGFR	HRH	4927.29	0.026237	11.0673	0.0221749	18,HexNAc(1)NeuAc(1)[S];	3	sp|P02671|FIBA_HUMAN/sp|P02671-2|FIBA_HUMAN/	467,K,H/467,K,H/	1|0|	target	2	-5.09432	101
47415	KashinaA-20-L146-548-4hr-QEP.43594.43594.2.0.dta	43594	831.507	2	0.00048335	RDR	QHLPLIK	MKP	831.509	-0.001424	9.09123	0.0221768	0,Gln->pyro-Glu[AnyN-termQ];	3	sp|P02671|FIBA_HUMAN/sp|P02671-2|FIBA_HUMAN/	218,R,M/218,R,M/	1|0|	target	0	-0.470241	32
47416	KashinaA-20-L146-548-4hr-QEP.31638.31638.2.1.dta	31638	1291.6	2	0.00048335	FGK	TYSVEYLDSSK	LAG	1291.61	-0.006153	8.43811	0.0221786		3	sp|P04180|LCAT_HUMAN/tr|J3QSE5|J3QSE5_HUMAN/tr|J3QKT0|J3QKT0_HUMAN/tr|I3L1Q6|I3L1Q6_HUMAN/	129,K,L/57,K,L/10,K,L/39,K,L/	1|	target	0	-0.209418	64
47417	KashinaA-20-L146-548-4hr-QEP.59179.59179.3.0.dta	59179	3316.63	3	0.00048335	DLK	SVLGQLGITKVFSNGADLSGVTEEAPLK	LSK	3316.64	-0.007961	9.81464	0.0221792	9,HexNAc(2)Sulf(1)[T];	3	sp|P01009|A1AT_HUMAN/sp|P01009-2|A1AT_HUMAN/tr|A0A0G2JRN3|A0A0G2JRN3_HUMAN/tr|A0A024R6I7|A0A024R6I7_HUMAN/	324,K,L/324,K,L/324,K,L/324,K,L/	1|0|	target	1	0.607447	36
47418	KashinaA-20-L146-548-4hr-QEP.103732.103732.3.0.dta	103732	4337.07	3	0.00048335	TGK	CGPPPPIDNGDITSFPLSVYAPASSVEYQCQNLYQLEGNK	RIT	4337.07	0.001347	7.46351	0.0221831	30,Cys->Gln[C];	3	sp|P08603|CFAH_HUMAN/sp|Q03591|FHR1_HUMAN/tr|B1AKG0|B1AKG0_HUMAN/	1108,K,R/207,K,R/148,K,R/	1|0|	target	0	-2.4546	37
47419	KashinaA-20-L146-548-4hr-QEP.19386.19386.2.1.dta	19386	1152.55	2	0.00048335	ESR	GSESGIFTNTK	ESS	1152.55	0.000265	9.66176	0.0221842	0,C+12[AnyN-term];	3	sp|P02671|FIBA_HUMAN/sp|P02671-2|FIBA_HUMAN/	547,R,E/547,R,E/	1|0|	target	0	-0.227634	32
47420	KashinaA-20-L146-548-4hr-QEP.66750.66750.3.0.dta	66750	1859.91	3	0.00048335	TTK	TYFPHFDLSHGSAQVK	GHG	1859.91	-0.000865	9.83315	0.0221866	0,Delta_H(2)C(2)[AnyN-term];	3	sp|P69905|HBA_HUMAN/tr|G3V1N2|G3V1N2_HUMAN/tr|A0A2R8Y7C0|A0A2R8Y7C0_HUMAN/	41,K,G/9,K,G/31,K,G/	1|0|	target	0	-0.828022	36
47421	KashinaA-20-L146-548-4hr-QEP.23542.23542.2.0.dta	23542	1843.86	2	0.00048335	VCK	HPYTGPSCSQVVPVCR	PNP	1843.86	0.006223	10.8623	0.0221888	8,Carbamidomethyl[C];15,Carbamidomethyl[C];	3	sp|Q14520|HABP2_HUMAN/sp|Q14520-2|HABP2_HUMAN/	139,K,P/113,K,P/	1|0|0|	target	0	-0.360823	100
47422	KashinaA-20-L146-548-4hr-QEP.110220.110220.3.1.dta	110220	3362.49	3	0.00048335	PAR	FSGSGSGTDFTLTISSLEPEDFAVYYCQQR	SNW	3362.52	-0.029466	8.82425	0.022194	27,Carbamidomethyl[C];	3	sp|P04433|KV311_HUMAN/	81,R,S/	1|0|	target	0	2.19912	100
47423	KashinaA-20-L146-548-4hr-QEP.68947.68947.2.0.dta	68947	1741.78	2	0.00048335	VLK	DNVEMDTFQIECLK	DGT	1741.78	0.001955	11.4057	0.022197	12,Carbamidomethyl[C];	3	sp|P48740|MASP1_HUMAN/sp|P48740-2|MASP1_HUMAN/sp|P48740-3|MASP1_HUMAN/sp|P48740-4|MASP1_HUMAN/tr|F8W876|F8W876_HUMAN/	337,K,D/337,K,D/337,K,D/224,K,D/311,K,D/	1|0|	target	0	1.36924	36
47424	KashinaA-20-L146-548-4hr-QEP.41173.41173.2.0.dta	41173	1568.63	2	0.00048335	EGN	CAEQDGSGWWMNK	CHA	1568.63	0.002163	14.5607	0.0222007	1,Carbamidomethyl[C];	1	sp|P02679|FIBG_HUMAN/sp|P02679-2|FIBG_HUMAN/tr|C9JEU5|C9JEU5_HUMAN/tr|C9JC84|C9JC84_HUMAN/	351,N,C/351,N,C/359,N,C/359,N,C/	1|0|	target	0	1.08394	36
47425	KashinaA-20-L146-548-4hr-QEP.99312.99312.3.0.dta	99312	1848.9	3	0.00048335	SLK	EQLQDMGLVDLFSPEK	SKL	1848.9	0.000254	7.88818	0.0222027		3	sp|P01008|ANT3_HUMAN/	364,K,S/	1|	target	0	2.5414	4
47426	KashinaA-20-L146-548-4hr-QEP.104894.104894.3.2.dta	104894	1805.96	3	0.00048335	RSR	FIQVGVISWGVVDVCK	NQK	1805.96	0.00082	6.76703	0.0222033	15,Carbamidomethyl[C];	3	sp|P00751|CFAB_HUMAN/tr|B4E1Z4|B4E1Z4_HUMAN/tr|E7ETN3|E7ETN3_HUMAN/tr|H7C5H1|H7C5H1_HUMAN/	710,R,N/1212,R,N/1061,R,N/251,R,N/	1|0|	target	0	-0.522111	37
47427	KashinaA-20-L146-548-4hr-QEP.69970.69970.3.0.dta	69970	1724.85	3	0.00048335	IPY	FRDEELSCTVVELK	YTG	1724.85	0.000871	10.3074	0.0222048	8,Carbamidomethyl[C];	1	sp|P01011|AACT_HUMAN/tr|G3V595|G3V595_HUMAN/tr|G3V3A0|G3V3A0_HUMAN/	253,Y,Y/253,Y,Y/35,Y,Y/	1|0|	target	1	-2.24651	36
47428	KashinaA-20-L146-548-4hr-QEP.123738.123738.3.5.dta	123738	2812.48	3	0.00048335	DLK	SVLGQLGITKVFSNGADLSGVTEEAPLK	LSK	2812.49	-0.012531	9.41911	0.0222064	12,Phe->Glu[F];	3	sp|P01009|A1AT_HUMAN/sp|P01009-2|A1AT_HUMAN/tr|A0A0G2JRN3|A0A0G2JRN3_HUMAN/tr|A0A024R6I7|A0A024R6I7_HUMAN/	324,K,L/324,K,L/324,K,L/324,K,L/	1|0|	target	1	-4.37173	100
47429	KashinaA-20-L146-548-4hr-QEP.17201.17201.3.1.dta	17201	2068.94	3	0.00048335	MNK	CHAGHLNGVYYQGGTYSK	AST	2068.93	0.006017	9.73419	0.022207	1,GG[C](Dicarbamidomethyl[C]);	3	sp|P02679|FIBG_HUMAN/sp|P02679-2|FIBG_HUMAN/tr|C9JEU5|C9JEU5_HUMAN/tr|C9JC84|C9JC84_HUMAN/	364,K,A/364,K,A/372,K,A/372,K,A/	1|0|	target	0	-2.28998	36
47430	KashinaA-20-L146-548-4hr-QEP.106453.106453.3.0.dta	106453	2201.02	3	0.00048335	IAK	IMNGEADAMSLDGGFVYIAGK	CGL	2201.03	-0.006348	11.8445	0.022209	0,Acetyl[AnyN-term];	3	sp|P02787|TRFE_HUMAN/	399,K,C/	1|0|	target	0	-1.81912	36
47431	KashinaA-20-L146-548-4hr-QEP.61420.61420.3.0.dta	61420	1474.69	3	0.00048335	ESQ	SLSLCGMVWEHR	KGT	1474.69	-0.000333	8.67137	0.0222168	5,Carbamidomethyl[C];	1	sp|P00751|CFAB_HUMAN/sp|P00751-2|CFAB_HUMAN/tr|B4E1Z4|B4E1Z4_HUMAN/tr|E7ETN3|E7ETN3_HUMAN/tr|A0A0G2JH38|A0A0G2JH38_HUMAN/	473,Q,K/473,Q,K/975,Q,K/824,Q,K/473,Q,K/	1|0|	target	0	0.652485	32
47432	KashinaA-20-L146-548-4hr-QEP.79050.79050.3.1.dta	79050	2662.27	3	0.00048335	GWK	TGCSLMGASVDSTLAFNTYVHFQGK	MKG	2662.26	0.00323	13.858	0.022217	0,Dimethyl[AnyN-term](Ethyl[AnyN-term]);	3	sp|P01019|ANGT_HUMAN/	262,K,M/	1|0|	target	0	-2.47875	36
47433	KashinaA-20-L146-548-4hr-QEP.17010.17010.2.0.dta	17010	925.452	2	0.00048335	QCR	NGFYPATR	GNT	925.453	-0.000814	8.19933	0.0222179		3	sp|P08603|CFAH_HUMAN/sp|P08603-2|CFAH_HUMAN/tr|Q5TFM2|Q5TFM2_HUMAN/tr|A0A0D9SG88|A0A0D9SG88_HUMAN/	295,R,G/295,R,G/231,R,G/295,R,G/	1|	target	0	-2.19326	0
47434	KashinaA-20-L146-548-4hr-QEP.54144.54144.2.1.dta	54144	1211.64	2	0.00048335	MPR	FRIEDGFSLK	EQL	1211.64	-0.000717	10.3814	0.0222183		3	sp|P01008|ANT3_HUMAN/	354,R,E/	1|	target	1	-2.04029	4
47435	KashinaA-20-L146-548-4hr-QEP.102908.102908.2.0.dta	102908	1707.8	2	0.00048335	LTR	MGPTELLIEMEDWK	GDK	1707.8	0.004041	7.4322	0.0222213	13,Oxidation[W];	3	sp|P02675|FIBB_HUMAN/tr|D6REL8|D6REL8_HUMAN/	334,R,G/115,R,G/	1|0|	target	0	-1.22785	37
47436	KashinaA-20-L146-548-4hr-QEP.60650.60650.2.0.dta	60650	1152.61	2	0.00048335	LPK	LSITGTYDLK	SVL	1152.61	-0.001321	7.97048	0.0222248	0,Acetyl[AnyN-term];	3	sp|P01009|A1AT_HUMAN/sp|P01009-2|A1AT_HUMAN/tr|A0A0G2JRN3|A0A0G2JRN3_HUMAN/tr|A0A024R6I7|A0A024R6I7_HUMAN/	314,K,S/314,K,S/314,K,S/314,K,S/	1|0|	target	0	-1.99887	32
47437	KashinaA-20-L146-548-4hr-QEP.69748.69748.3.1.dta	69748	1580.79	3	0.00048335	YYK	LRTEGDGVYTLNDK	KQW	1580.79	0.001189	9.44515	0.0222268		3	sp|P00738|HPT_HUMAN/sp|P00739|HPTR_HUMAN/sp|P00739-2|HPTR_HUMAN/tr|J3QLC9|J3QLC9_HUMAN/tr|A0A0C4DGL8|A0A0C4DGL8_HUMAN/tr|J3KTC3|J3KTC3_HUMAN/tr|J3QR68|J3QR68_HUMAN/tr|H0Y300|H0Y300_HUMAN/tr|J3KRH2|J3KRH2_HUMAN/	57,K,K/58,R,K/95,R,K/56,K,K/57,K,K/58,R,K/56,K,K/57,K,K/56,K,K/	1|	target	1	-0.621113	4
47438	KashinaA-20-L146-548-4hr-QEP.29228.29228.2.0.dta	29228	1000.5	2	0.00048335	YEK	YLGEEYVK	AVG	1000.5	-0.001945	7.25993	0.0222294		3	sp|P02787|TRFE_HUMAN/	668,K,A/	1|	target	0	0.228947	0
47439	KashinaA-20-L146-548-4hr-QEP.45458.45458.2.0.dta	45458	1598.73	2	0.00048335	RDR	MYQMDIQQELQR	YLS	1598.73	0.000716	12.068	0.0222318	1,Oxidation[M];	3	sp|P04114|APOB_HUMAN/	2522,R,Y/	1|0|	target	0	-1.67646	36
47440	KashinaA-20-L146-548-4hr-QEP.52146.52146.2.0.dta	52146	1618.72	2	0.00048335	FSK	WNFYYSPQSSPDK	KLT	1618.72	0.000776	10.1297	0.0222435		3	sp|P04114|APOB_HUMAN/	4021,K,K/	1|	target	0	0.053367	4
47441	KashinaA-20-L146-548-4hr-QEP.6921.6921.2.1.dta	6921	990.506	2	0.00048335	PVK	AGVETTTPSK	QSN	990.51	-0.00441	8.21927	0.0222448		3	sp|P0DOY2|IGLC2_HUMAN/sp|P0DOY3|IGLC3_HUMAN/	50,K,Q/50,K,Q/	1|	target	0	-3.40077	64
47442	KashinaA-20-L146-548-4hr-QEP.113795.113795.3.0.dta	113795	2633.33	3	0.00048335	NIL	SAYQGTPLPANILDWQALNYEIR	GYV	2633.34	-0.009425	9.12345	0.0222516		1	sp|P02743|SAMP_HUMAN/	189,L,G/	1|	target	0	-1.43897	68
47443	KashinaA-20-L146-548-4hr-QEP.46321.46321.2.2.dta	46321	1306.63	2	0.00048335	VKK	SASDLTWDNLK	GKK	1306.63	-0.001203	9.98192	0.0222529	0,Carbamidomethyl[AnyN-term];	3	sp|P02787|TRFE_HUMAN/tr|H7C5E8|H7C5E8_HUMAN/	453,K,G/10,K,G/	1|0|	target	0	-0.292653	32
47444	KashinaA-20-L146-548-4hr-QEP.80185.80185.2.2.dta	80185	1668.71	2	0.00048335	NGR	YYWGGQYTWDMAK	HGT	1668.72	-0.001935	10.4074	0.022255		3	sp|P02675|FIBB_HUMAN/tr|D6REL8|D6REL8_HUMAN/	445,R,H/226,R,H/	1|	target	0	-1.79627	4
47445	KashinaA-20-L146-548-4hr-QEP.68528.68528.2.0.dta	68528	1299.75	2	0.00048335	FVH	FFAPQGLPVVPK	NVA	1299.75	0.000691	11.0426	0.0222568		1	sp|Q06033|ITIH3_HUMAN/sp|Q06033-2|ITIH3_HUMAN/tr|A0A087WW43|A0A087WW43_HUMAN/tr|E7ET33|E7ET33_HUMAN/	271,H,N/267,H,N/271,H,N/271,H,N/	1|	target	0	-1.52647	4
47446	KashinaA-20-L146-548-4hr-QEP.61907.61907.2.1.dta	61907	1891.87	2	0.00048335	AKR	LYGSEAFATDFQDSAAAK	KLI	1891.87	-0.002501	9.50855	0.0222572		3	sp|P01011|AACT_HUMAN/sp|P01011-2|AACT_HUMAN/tr|G3V595|G3V595_HUMAN/	159,R,K/159,R,K/159,R,K/	1|	target	0	0.292429	4
47447	KashinaA-20-L146-548-4hr-QEP.5743.5743.2.0.dta	5743	992.432	2	0.00048335	FWK	TDASDVKPC	___	992.435	-0.003326	8.20725	0.0222583	9,Carbamidomethyl[C];	3	sp|P02749|APOH_HUMAN/tr|J3KS17|J3KS17_HUMAN/	336,K,-/95,K,-/	1|0|	target	1	-2.32311	96
47448	KashinaA-20-L146-548-4hr-QEP.80744.80744.2.1.dta	80744	2057.94	2	0.00048335	VKK	LYHSEAFTVNFGDTEEAK	KQI	2057.94	-0.009203	11.3976	0.0222611		3	sp|P01009|A1AT_HUMAN/sp|P01009-2|A1AT_HUMAN/sp|P01009-3|A1AT_HUMAN/tr|A0A0G2JRN3|A0A0G2JRN3_HUMAN/tr|G3V2B9|G3V2B9_HUMAN/tr|A0A024R6I7|A0A024R6I7_HUMAN/	160,K,K/160,K,K/160,K,K/160,K,K/74,K,K/160,K,K/	1|	target	0	0.441234	68
47449	KashinaA-20-L146-548-4hr-QEP.40231.40231.2.0.dta	40231	1231.65	2	0.00048335	SLK	NILTSNNIDVK	KMT	1231.65	-0.000738	7.27829	0.0222616	1,Deamidated[N];	3	sp|P05090|APOD_HUMAN/tr|C9JF17|C9JF17_HUMAN/	164,K,K/192,K,K/	1|0|	target	0	-2.38814	32
47450	KashinaA-20-L146-548-4hr-QEP.103378.103378.4.1.dta	103378	4444.08	4	0.00048335	TGK	CGPPPPIDNGDITSFPLSVYAPASSVEYQCQNLYQLEGNK	RIT	4444.08	0.00018	9.34167	0.022262	30,Propiophenone[C];	3	sp|P08603|CFAH_HUMAN/sp|Q03591|FHR1_HUMAN/tr|B1AKG0|B1AKG0_HUMAN/	1108,K,R/207,K,R/148,K,R/	1|0|	target	0	-0.606939	37
47451	KashinaA-20-L146-548-4hr-QEP.129090.129090.3.0.dta	129090	2820.31	3	0.00048335	FLK	YHFEALADTGISSEFYDNANDLLSK	VKK	2820.3	0.008194	9.64913	0.0222655		3	sp|P07357|CO8A_HUMAN/	214,K,V/	1|	target	0	1.95978	4
47452	KashinaA-20-L146-548-4hr-QEP.16984.16984.2.0.dta	16984	1012.58	2	0.00048335	SEK	AKPALEDLR	QGL	1012.58	-0.00051	6.58022	0.0222655		3	sp|P02647|APOA1_HUMAN/tr|F8W696|F8W696_HUMAN/	230,K,Q/208,K,Q/	1|	target	1	-1.63693	0
47453	KashinaA-20-L146-548-4hr-QEP.97397.97397.2.0.dta	97397	1309.72	2	0.00048335	LSR	GSSTWLTAFVLK	VLS	1309.72	0.000679	7.81109	0.022269		3	sp|P0C0L5|CO4B_HUMAN/tr|A0A0G2JL54|A0A0G2JL54_HUMAN/tr|A0A140TA29|A0A140TA29_HUMAN/tr|A0A3B3ISA6|A0A3B3ISA6_HUMAN/tr|F5GXS0|F5GXS0_HUMAN/	1072,R,V/1072,R,V/1072,R,V/641,R,V/1072,R,V/	1|	target	0	-2.30027	4
47454	KashinaA-20-L146-548-4hr-QEP.87399.87399.2.0.dta	87399	1884.05	2	0.00048335	CIR	VSVQLEASPAFLAVPVEK	EQA	1884.05	-0.000723	9.71661	0.0222692		3	sp|P01023|A2MG_HUMAN/	823,R,E/	1|	target	0	-3.24264	4
47455	KashinaA-20-L146-548-4hr-QEP.65103.65103.2.0.dta	65103	1572.77	2	0.00048335	TGK	QEDDLANINQWVK	EAT	1572.77	0.000502	10.0993	0.0222722		3	sp|P08697|A2AP_HUMAN/sp|P08697-2|A2AP_HUMAN/tr|A0A0G2JPA8|A0A0G2JPA8_HUMAN/tr|A0A0J9YY65|A0A0J9YY65_HUMAN/tr|C9JMH6|C9JMH6_HUMAN/	196,K,E/132,K,E/132,K,E/196,K,E/196,K,E/	1|	target	0	0.931061	4
47456	KashinaA-20-L146-548-4hr-QEP.98043.98043.2.0.dta	98043	2159.02	2	0.00048335	IAK	IMNGEADAMSLDGGFVYIAGK	CGL	2159.01	0.001275	9.0644	0.0222762		3	sp|P02787|TRFE_HUMAN/	399,K,C/	1|	target	0	0.512446	4
47457	KashinaA-20-L146-548-4hr-QEP.62530.62530.2.2.dta	62530	1203.64	2	0.00048335	YVK	VTSIQDWVQK	TIA	1203.64	0.000243	7.28361	0.0222764		3	sp|P00738|HPT_HUMAN/sp|P00738-2|HPT_HUMAN/tr|A0A087WU08|A0A087WU08_HUMAN/tr|J3QLC9|J3QLC9_HUMAN/tr|A0A0C4DGL8|A0A0C4DGL8_HUMAN/tr|J3QR68|J3QR68_HUMAN/tr|H0Y300|H0Y300_HUMAN/	391,K,T/332,K,T/266,K,T/350,K,T/332,K,T/389,K,T/427,K,T/	1|	target	0	-1.11236	0
47458	KashinaA-20-L146-548-4hr-QEP.42620.42620.3.0.dta	42620	1262.7	3	0.00048335	GLK	LVDKFLEDVK	KLY	1262.7	0.001544	9.78177	0.0222807	4,Carbamidomethyl[K](Gly[K]);	3	sp|P01009|A1AT_HUMAN/sp|P01009-2|A1AT_HUMAN/sp|P01009-3|A1AT_HUMAN/tr|A0A0G2JRN3|A0A0G2JRN3_HUMAN/tr|G3V2B9|G3V2B9_HUMAN/tr|A0A024R6I7|A0A024R6I7_HUMAN/	149,K,K/149,K,K/149,K,K/149,K,K/63,K,K/149,K,K/	1|0|	target	1	1.3772	32
47459	KashinaA-20-L146-548-4hr-QEP.64565.64565.2.1.dta	64565	1015.61	2	0.00048335	DLK	SVLGQLGITK	VFS	1015.61	-0.00164	7.57176	0.0222866		3	sp|P01009|A1AT_HUMAN/sp|P01009-2|A1AT_HUMAN/tr|A0A0G2JRN3|A0A0G2JRN3_HUMAN/tr|A0A024R6I7|A0A024R6I7_HUMAN/	324,K,V/324,K,V/324,K,V/324,K,V/	1|	target	0	-3.56566	0
47460	KashinaA-20-L146-548-4hr-QEP.126276.126276.2.0.dta	126276	1835.95	2	0.00048335	ASR	QEPSQGTTTFAVTSILR	VAA	1835.95	0.003503	8.34045	0.0222877		3	sp|P01876|IGHA1_HUMAN/tr|A0A286YEY1|A0A286YEY1_HUMAN/tr|A0A0G2JMB2|A0A0G2JMB2_HUMAN/	282,R,V/282,R,V/269,R,V/	1|	target	0	-2.13604	5
47461	KashinaA-20-L146-548-4hr-QEP.97559.97559.3.0.dta	97559	1820.81	3	0.00048335	ENR	TMTIHNGMFFSTYDR	DND	1820.81	0.000947	10.7394	0.0222905		3	sp|P02675|FIBB_HUMAN/tr|D6REL8|D6REL8_HUMAN/	395,R,D/176,R,D/	1|	target	0	2.23435	4
47462	KashinaA-20-L146-548-4hr-QEP.77855.77855.2.0.dta	77855	1291.73	2	0.00048335	LTR	GATYNVIVEALK	DQQ	1291.73	0.001293	10.1744	0.0222923	6,Val->Xle[V];	3	sp|P02751|FINC_HUMAN/sp|P02751-1|FINC_HUMAN/sp|P02751-3|FINC_HUMAN/sp|P02751-5|FINC_HUMAN/sp|P02751-7|FINC_HUMAN/sp|P02751-8|FINC_HUMAN/sp|P02751-9|FINC_HUMAN/sp|P02751-10|FINC_HUMAN/sp|P02751-11|FINC_HUMAN/sp|P02751-12|FINC_HUMAN/sp|P02751-13|FINC_HUMAN/sp|P02751-14|FINC_HUMAN/sp|P02751-17|FINC_HUMAN/tr|H0Y7Z1|H0Y7Z1_HUMAN/	2255,R,D/2164,R,D/2133,R,D/2044,R,D/2224,R,D/2074,R,D/2018,R,D/1954,R,D/2164,R,D/1786,R,D/2045,R,D/2043,R,D/2108,R,D/881,R,D/	1|0|	target	0	1.32628	32
47463	KashinaA-20-L146-548-4hr-QEP.129852.129852.2.2.dta	129852	1671.85	2	0.00048335	LQR	SYTVAIAGYALAQMGR	LKG	1671.85	-0.001004	6.60497	0.0222925		3	sp|P01024|CO3_HUMAN/tr|M0R0Q9|M0R0Q9_HUMAN/	1185,R,L/50,R,L/	1|	target	0	2.4462	4
47464	KashinaA-20-L146-548-4hr-QEP.13984.13984.2.0.dta	13984	886.446	2	0.00048335	LSR	YGAATFTR	TEK	886.442	0.004135	7.88774	0.0222925		3	sp|P20742|PZP_HUMAN/sp|P20742-2|PZP_HUMAN/sp|P01023|A2MG_HUMAN/	1269,R,T/1055,R,T/1263,K,T/	1|	target	0	-2.5678	64
47465	KashinaA-20-L146-548-4hr-QEP.77588.77588.3.0.dta	77588	3032.37	3	0.00048335	LEK	SHCIAEVENDEMPADLPSLAADFVESK	DVC	3032.35	0.019068	11.1057	0.0222977	0,Acetyl[AnyN-term];3,Carbamidomethyl[C];12,Oxidation[M];	3	sp|P02768|ALBU_HUMAN/sp|P02768-2|ALBU_HUMAN/tr|D6RHD5|D6RHD5_HUMAN/tr|H0YA55|H0YA55_HUMAN/tr|B7WNR0|B7WNR0_HUMAN/tr|A0A0C4DGB6|A0A0C4DGB6_HUMAN/tr|C9JKR2|C9JKR2_HUMAN/	310,K,D/118,K,D/160,K,D/155,K,D/195,K,D/310,K,D/118,K,D/	1|0|0|0|	target	0	-0.569108	101
47466	KashinaA-20-L146-548-4hr-QEP.111675.111675.2.0.dta	111675	1235.69	2	0.00048335	RVK	DLATVYVDVLK	DSG	1235.69	0.00035	7.28421	0.022299		3	sp|P02647|APOA1_HUMAN/	36,K,D/	1|	target	0	0.070091	4
47467	KashinaA-20-L146-548-4hr-QEP.90252.90252.3.0.dta	90252	2270.17	3	0.00048335	ASK	LQELHLSSNGLESLSPEFLR	PVP	2270.17	0.001368	9.75655	0.022301	9,Deamidated[N];	3	sp|P02750|A2GL_HUMAN/	93,K,P/	1|0|	target	0	-1.29849	36
47468	KashinaA-20-L146-548-4hr-QEP.67735.67735.2.2.dta	67735	1687.83	2	0.00048335	LQR	SYTVAIAGYALAQMGR	LKG	1687.85	-0.01326	11.643	0.0223014	14,Oxidation[M];	3	sp|P01024|CO3_HUMAN/tr|M0R0Q9|M0R0Q9_HUMAN/	1185,R,L/50,R,L/	1|0|	target	0	-1.75014	100
47469	KashinaA-20-L146-548-4hr-QEP.7594.7594.2.1.dta	7594	1178.47	2	0.00048335	TPR	NQEACELSNN	___	1178.47	8.2e-05	8.50998	0.0223017	5,Carbamidomethyl[C];	3	sp|O95445|APOM_HUMAN/sp|O95445-2|APOM_HUMAN/	178,R,-/106,R,-/	1|0|	target	0	-2.48814	36
47470	KashinaA-20-L146-548-4hr-QEP.118298.118298.2.0.dta	118298	2273.16	2	0.00048335	DEK	GTEAAGAMFLEAIPMSIPPEVK	FNK	2273.16	0.00405	10.5071	0.0223021	3,Methyl[E];	3	sp|P01009|A1AT_HUMAN/tr|A0A024R6I7|A0A024R6I7_HUMAN/	367,K,F/367,K,F/	1|0|	target	0	-4.49482	36
47471	KashinaA-20-L146-548-4hr-QEP.35317.35317.2.0.dta	35317	1508.68	2	0.00048335	WVK	VSEADSSNADWVTK	QLN	1508.69	-0.003008	10.5786	0.0223047		3	sp|P00751|CFAB_HUMAN/sp|P00751-2|CFAB_HUMAN/tr|B4E1Z4|B4E1Z4_HUMAN/tr|E7ETN3|E7ETN3_HUMAN/tr|A0A0G2JH38|A0A0G2JH38_HUMAN/	323,K,Q/323,K,Q/825,K,Q/674,K,Q/323,K,Q/	1|	target	0	-0.436952	4
47472	KashinaA-20-L146-548-4hr-QEP.82706.82706.3.1.dta	82706	3027.49	3	0.00048335	SKR	MPITYDNGFLFIHTDKPVYTPDQSVK	VRV	3027.48	0.004308	13.4263	0.022311	7,Deamidated[N];	3	sp|P01031|CO5_HUMAN/	116,R,V/	1|0|	target	1	-2.19065	36
47473	KashinaA-20-L146-548-4hr-QEP.6190.6190.3.0.dta	6190	1201.56	3	0.00048335	LSK	DKHADPDFTR	KLW	1201.56	-0.000614	9.93471	0.0223182		3	sp|P19823|ITIH2_HUMAN/tr|Q5T985|Q5T985_HUMAN/	571,K,K/560,K,K/	1|	target	1	0.265988	4
47474	KashinaA-20-L146-548-4hr-QEP.57602.57602.2.0.dta	57602	1220.61	2	0.00048335	RWK	NFPSPVDAAFR	QGH	1220.61	0.00475	8.46837	0.0223204		3	sp|P02790|HEMO_HUMAN/tr|Q9BS19|Q9BS19_HUMAN/	91,K,Q/91,K,Q/	1|	target	0	1.93061	68
47475	KashinaA-20-L146-548-4hr-QEP.16750.16750.2.0.dta	16750	1272.61	2	0.00048335	IPK	SDVVYTDWKK	DKC	1272.61	0.001426	10.6244	0.0223219	8,Dioxidation[W];	3	sp|P02763|A1AG1_HUMAN/	170,K,D/	1|0|	target	1	0.214045	32
47476	KashinaA-20-L146-548-4hr-QEP.74339.74339.3.0.dta	74339	1556.8	3	0.00048335	VPM	MSLHHLTIPYFR	DEE	1556.8	0.000525	11.381	0.0223241	0,Acetyl[AnyN-term];	1	sp|P01011|AACT_HUMAN/tr|G3V595|G3V595_HUMAN/tr|G3V3A0|G3V3A0_HUMAN/	243,M,D/243,M,D/25,M,D/	1|0|	target	0	-0.732128	36
47477	KashinaA-20-L146-548-4hr-QEP.38161.38161.2.4.dta	38161	1384.61	2	0.00048335	SQG	VNDNEEGFFSAR	GHR	1384.61	-0.006351	10.6319	0.0223254		1	sp|P02675|FIBB_HUMAN/	32,G,G/	1|	target	0	-1.83228	64
47478	KashinaA-20-L146-548-4hr-QEP.38191.38191.2.0.dta	38191	1149.61	2	0.00048335	HVK	LVNEVTEFAK	TCV	1149.61	-0.004321	8.51413	0.0223305		3	sp|P02768|ALBU_HUMAN/sp|P02768-3|ALBU_HUMAN/tr|H7C013|H7C013_HUMAN/tr|A0A087WWT3|A0A087WWT3_HUMAN/tr|A0A0C4DGB6|A0A0C4DGB6_HUMAN/	65,K,T/65,K,T/67,K,T/65,K,T/65,K,T/	1|	target	0	-5.62013	64
47479	KashinaA-20-L146-548-4hr-QEP.116446.116446.2.2.dta	116446	2504.07	2	0.00048335	PQL	CQLCPGCGCSTLNQYFGYSGAFK	CLK	2504.05	0.015892	10.4508	0.0223344	9,Carbamidomethyl[C];	1	sp|P02787|TRFE_HUMAN/tr|C9JVG0|C9JVG0_HUMAN/	189,L,C/62,L,C/	1|0|	target	0	-1.56784	101
47480	KashinaA-20-L146-548-4hr-QEP.101977.101977.2.0.dta	101977	1160.59	2	0.00048335	TGK	WFYIASAFR	NEE	1160.59	0.000555	8.34026	0.0223372		3	sp|P19652|A1AG2_HUMAN/sp|P02763|A1AG1_HUMAN/	42,K,N/42,K,N/	1|	target	0	-2.32316	4
47481	KashinaA-20-L146-548-4hr-QEP.107435.107435.2.2.dta	107435	1697.84	2	0.00048335	VPK	SSSNEEVMFLTVQVK	GPT	1697.84	-0.002593	7.94575	0.022342		3	sp|P01023|A2MG_HUMAN/tr|F8W7L3|F8W7L3_HUMAN/	93,K,G/93,K,G/	1|	target	0	1.50705	4
47482	KashinaA-20-L146-548-4hr-QEP.124484.124484.3.2.dta	124484	2310.09	3	0.00048335	SAF	AVHDLEEDTWYATGILSFDK	SCA	2310.09	-0.003164	10.4657	0.0223427		1	sp|P00738|HPT_HUMAN/sp|P00738-2|HPT_HUMAN/tr|A0A087WU08|A0A087WU08_HUMAN/tr|J3QLC9|J3QLC9_HUMAN/tr|A0A0C4DGL8|A0A0C4DGL8_HUMAN/tr|J3QR68|J3QR68_HUMAN/tr|H0Y300|H0Y300_HUMAN/	359,F,S/300,F,S/234,F,S/318,F,S/300,F,S/357,F,S/395,F,S/	1|	target	0	0.177542	4
47483	KashinaA-20-L146-548-4hr-QEP.87389.87389.2.1.dta	87389	1554.78	2	0.00048335	SMK	VTGEGCVYLQTSLK	YNI	1554.78	-0.001188	10.0943	0.0223433	6,Carbamidomethyl[C];	3	sp|P01023|A2MG_HUMAN/	1315,K,Y/	1|0|	target	0	1.41163	36
47484	KashinaA-20-L146-548-4hr-QEP.53585.53585.2.1.dta	53585	1470.78	2	0.00048335	LKR	IPIEDGSGEVVLSR	KVL	1470.78	-0.002125	11.2139	0.0223457		3	sp|P01024|CO3_HUMAN/	290,R,K/	1|	target	0	-4.31176	4
47485	KashinaA-20-L146-548-4hr-QEP.101481.101481.3.0.dta	101481	2873.53	3	0.00048335	DLK	SVLGQLGITKVFSNGADLSGVTEEAPLK	LSK	2873.51	0.011621	8.37523	0.0223464	0,Acetyl[AnyN-term];14,Deamidated[N];	3	sp|P01009|A1AT_HUMAN/sp|P01009-2|A1AT_HUMAN/tr|A0A0G2JRN3|A0A0G2JRN3_HUMAN/tr|A0A024R6I7|A0A024R6I7_HUMAN/	324,K,L/324,K,L/324,K,L/324,K,L/	1|0|0|	target	1	2.91195	101
47486	KashinaA-20-L146-548-4hr-QEP.37852.37852.3.0.dta	37852	2369.15	3	0.00048335	KVK	AHYGGFTVQNEANKYQISVNK	YRG	2369.15	0.002568	13.3731	0.0223464	10,Deamidated[N];	3	sp|P02675|FIBB_HUMAN/tr|D6REL8|D6REL8_HUMAN/	353,K,Y/134,K,Y/	1|0|	target	1	-2.77589	36
47487	KashinaA-20-L146-548-4hr-QEP.96567.96567.2.0.dta	96567	1120.64	2	0.00048335	IQK	QFPILLDFK	TKV	1120.64	-0.002755	8.21183	0.0223477		3	sp|P05546|HEP2_HUMAN/	228,K,T/	1|	target	0	-1.92958	0
47488	KashinaA-20-L146-548-4hr-QEP.8382.8382.2.0.dta	8382	893.472	2	0.00048335	LRK	ALQEYAAK	FDP	893.473	-0.000247	7.53215	0.0223497		3	sp|P13671|CO6_HUMAN/	509,K,F/	1|	target	0	-0.812422	0
47489	KashinaA-20-L146-548-4hr-QEP.80696.80696.4.3.dta	80696	2451.2	4	0.00048335	YWK	ALGISPFHEHAEVVFTANDSGPR	RYT	2451.21	-0.000798	6.1943	0.0223514		3	sp|P02766|TTHY_HUMAN/tr|A0A087WV45|A0A087WV45_HUMAN/	100,K,R/100,K,R/	1|	target	0	1.13816	4
47490	KashinaA-20-L146-548-4hr-QEP.100266.100266.3.1.dta	100266	2494.15	3	0.00048335	SGK	DYAGVFSDAGLTFTSSSGQQTAQR	AEL	2494.15	0.006116	10.0451	0.0223573		3	sp|P01024|CO3_HUMAN/	633,K,A/	1|	target	0	-0.897785	4
47491	KashinaA-20-L146-548-4hr-QEP.7735.7735.2.0.dta	7735	933.489	2	0.00048335	THK	IEDGTLASK	TKG	933.489	-4.2e-05	6.68102	0.0223582		3	sp|P04114|APOB_HUMAN/	3935,K,T/	1|	target	0	-0.325028	0
47492	KashinaA-20-L146-548-4hr-QEP.128142.128142.3.0.dta	128142	1805.96	3	0.00048335	RSR	FIQVGVISWGVVDVCK	NQK	1805.96	0.000401	7.42686	0.0223586	15,Carbamidomethyl[C];	3	sp|P00751|CFAB_HUMAN/tr|B4E1Z4|B4E1Z4_HUMAN/tr|E7ETN3|E7ETN3_HUMAN/tr|H7C5H1|H7C5H1_HUMAN/	710,R,N/1212,R,N/1061,R,N/251,R,N/	1|0|	target	0	-0.053468	36
47493	KashinaA-20-L146-548-4hr-QEP.134633.134633.2.0.dta	134633	1891.87	2	0.00048335	AKR	LYGSEAFATDFQDSAAAK	KLI	1891.87	-0.005014	10.122	0.0223593		3	sp|P01011|AACT_HUMAN/sp|P01011-2|AACT_HUMAN/tr|G3V595|G3V595_HUMAN/	159,R,K/159,R,K/159,R,K/	1|	target	0	-1.7187	4
47494	KashinaA-20-L146-548-4hr-QEP.72144.72144.3.1.dta	72144	2175	3	0.00048335	IAK	IMNGEADAMSLDGGFVYIAGK	CGL	2175.01	-0.006157	12.6951	0.02236	9,Oxidation[M];	3	sp|P02787|TRFE_HUMAN/	399,K,C/	1|0|	target	0	-0.471494	36
47495	KashinaA-20-L146-548-4hr-QEP.112190.112190.2.0.dta	112190	2458.06	2	0.00048335	QLC	QLCPGCGCSTLNQYFGYSGAFK	CLK	2458.06	-0.000819	9.17495	0.0223602	6,Carbamidomethyl[C];8,Carbamidomethyl[C];	1	sp|P02787|TRFE_HUMAN/tr|C9JVG0|C9JVG0_HUMAN/	190,C,C/63,C,C/	1|0|0|	target	0	-1.06852	37
47496	KashinaA-20-L146-548-4hr-QEP.15622.15622.2.0.dta	15622	1198.56	2	0.00048335	QPR	QEATTVSCFR	GKG	1198.55	0.005286	8.61151	0.022361	8,Carbamidomethyl[C];	3	sp|P26927|HGFL_HUMAN/tr|G3XAK1|G3XAK1_HUMAN/	275,R,G/289,R,G/	1|0|	target	0	1.13104	96
47497	KashinaA-20-L146-548-4hr-QEP.9950.9950.2.0.dta	9950	959.538	2	0.00048335	KCR	EALKLEEK	KHY	959.541	-0.003172	9.22989	0.0223628		3	sp|P01024|CO3_HUMAN/tr|M0QXZ3|M0QXZ3_HUMAN/	1591,R,K/74,R,K/	1|	target	1	-2.84613	64
47498	KashinaA-20-L146-548-4hr-QEP.102296.102296.2.0.dta	102296	1502.76	2	0.00048335	DSK	DSTYSLSSTLTLSK	ADY	1502.76	0.000423	9.46294	0.0223641		3	sp|P01834|IGKC_HUMAN/tr|A0A5H1ZRQ3|A0A5H1ZRQ3_HUMAN/	62,K,A/62,K,A/	1|	target	0	-2.25195	4
47499	KashinaA-20-L146-548-4hr-QEP.32788.32788.2.1.dta	32788	1020.5	2	0.00048335	CLK	DGAGDVAFVK	HST	1020.5	-0.000508	9.6373	0.022365	0,Acetyl[AnyN-term];	3	sp|P02787|TRFE_HUMAN/tr|C9JVG0|C9JVG0_HUMAN/	215,K,H/88,K,H/	1|0|	target	0	-0.612916	32
47500	KashinaA-20-L146-548-4hr-QEP.117283.117283.2.0.dta	117283	1213.68	2	0.00048335	DLR	QGLLPVLESFK	VSF	1213.68	0.000411	7.09585	0.0223698	0,Gln->pyro-Glu[AnyN-termQ];	3	sp|P02647|APOA1_HUMAN/tr|F8W696|F8W696_HUMAN/	239,R,V/217,R,V/	1|0|	target	0	-2.70052	36
47501	KashinaA-20-L146-548-4hr-QEP.29459.29459.2.0.dta	29459	1192.6	2	0.00048335	GLR	QGYFVEAQPK	IVL	1192.6	-0.002411	10.2356	0.0223715	0,Delta_H(2)C(2)[AnyN-term];	3	sp|P02743|SAMP_HUMAN/	139,R,I/	1|0|	target	0	-2.47133	32
47502	KashinaA-20-L146-548-4hr-QEP.37199.37199.2.3.dta	37199	1134.51	2	0.00048335	NGR	TSTADYAMFK	VGP	1134.51	-4.2e-05	7.12463	0.0223718		3	sp|P02679|FIBG_HUMAN/sp|P02679-2|FIBG_HUMAN/tr|C9JEU5|C9JEU5_HUMAN/tr|C9JC84|C9JC84_HUMAN/	282,R,V/282,R,V/290,R,V/290,R,V/	1|	target	0	0.238697	0
47503	KashinaA-20-L146-548-4hr-QEP.40624.40624.2.0.dta	40624	1170.51	2	0.00048335	LVR	SSALDMENFR	TEV	1170.51	-0.001335	9.1188	0.0223755	8,Deamidated[N];	3	sp|P19823|ITIH2_HUMAN/tr|Q5T987|Q5T987_HUMAN/tr|Q5T985|Q5T985_HUMAN/	156,R,T/131,R,T/145,R,T/	1|0|	target	0	0.595052	32
47504	KashinaA-20-L146-548-4hr-QEP.77108.77108.2.1.dta	77108	1456.72	2	0.00048335	AKR	GPGGAWAAEVISNAR	ENI	1456.72	0.001739	10.7231	0.0223766	13,Deamidated[N];	3	sp|P0DJI9|SAA2_HUMAN/	65,R,E/	1|0|	target	0	-2.30689	36
47505	KashinaA-20-L146-548-4hr-QEP.94451.94451.2.0.dta	94451	1445.67	2	0.00048335	DTK	TYMLAFDVNDEK	NWG	1445.66	0.003983	7.7139	0.0223777		3	sp|P02763|A1AG1_HUMAN/	126,K,N/	1|	target	0	-0.535202	4
47506	KashinaA-20-L146-548-4hr-QEP.68745.68745.2.1.dta	68745	991.581	2	0.00048335	DIA	PTLTLYVGK	KQL	991.582	-0.001644	9.89799	0.0223788		1	sp|P00738|HPT_HUMAN/sp|P00738-2|HPT_HUMAN/sp|P00739|HPTR_HUMAN/sp|P00739-2|HPTR_HUMAN/tr|A0A087WU08|A0A087WU08_HUMAN/tr|J3QLC9|J3QLC9_HUMAN/tr|A0A0C4DGL8|A0A0C4DGL8_HUMAN/tr|A0A0A0MRD9|A0A0A0MRD9_HUMAN/tr|J3QR68|J3QR68_HUMAN/tr|H0Y300|H0Y300_HUMAN/tr|H3BS21|H3BS21_HUMAN/	218,A,K/159,A,K/160,A,K/197,A,K/93,A,K/177,A,K/159,A,K/93,A,K/216,A,K/254,A,K/119,A,K/	1|	target	0	0.836012	0
47507	KashinaA-20-L146-548-4hr-QEP.112062.112062.4.2.dta	112062	4329.95	4	0.00048335	ERR	DTANLFPQTSLTLHMWPDTEGTFNVECLTTDHYTGGMK	QKY	4329.94	0.013415	10.9474	0.0223829	24,Deamidated[N];27,Carbamidomethyl[C];	3	sp|P00450|CERU_HUMAN/tr|H7C5R1|H7C5R1_HUMAN/	672,R,Q/455,R,Q/	1|0|0|	target	0	1.76117	100
47508	KashinaA-20-L146-548-4hr-QEP.9692.9692.2.0.dta	9692	1088.57	2	0.00048335	IYA	ASSLQSGVPSR	FSG	1088.57	0.002169	9.75714	0.0223901		1	sp|A0A0C4DH73|KV112_HUMAN/sp|A0A0C4DH72|KV106_HUMAN/sp|P01597|KV139_HUMAN/sp|P04432|KVD39_HUMAN/sp|P01599|KV117_HUMAN/sp|P01601|KVD16_HUMAN/sp|A0A075B6S4|KVD17_HUMAN/sp|P01611|KVD12_HUMAN/sp|A0A0B4J1Z2|KVD43_HUMAN/tr|A0A075B7D4|A0A075B7D4_HUMAN/	72,A,F/72,A,F/72,A,F/72,A,F/72,A,F/72,A,F/72,A,F/72,A,F/72,Y,F/72,A,F/	1|	target	0	-0.21366	0
47509	KashinaA-20-L146-548-4hr-QEP.64419.64419.5.1.dta	64419	3734.62	5	0.00048335	SER	GSAGHWTSESSVSGSTGQWHSESGSFRPDSPGSGNAR	PNN	3734.61	0.013882	12.3602	0.0223936	18,Deamidated[Q];	3	sp|P02671|FIBA_HUMAN/sp|P02671-2|FIBA_HUMAN/	367,R,P/367,R,P/	1|0|	target	1	1.23676	100
47510	KashinaA-20-L146-548-4hr-QEP.47294.47294.3.0.dta	47294	1821.7	3	0.00048335	QVK	DNENVVNEYSSELEK	HQL	1821.7	0.000367	11.6606	0.0223971	3,Cation_Fe[III][E];	3	sp|P02675|FIBB_HUMAN/	163,K,H/	1|0|	target	0	2.90092	36
47511	KashinaA-20-L146-548-4hr-QEP.41251.41251.3.4.dta	41251	1441.7	3	0.00048335	RGK	EGWIHTVCINGR	WDP	1441.7	0.000756	7.50924	0.0224035	8,Carbamidomethyl[C];	3	sp|P08603|CFAH_HUMAN/	784,K,W/	1|0|	target	0	-0.01212	36
47512	KashinaA-20-L146-548-4hr-QEP.110806.110806.3.1.dta	110806	2387.19	3	0.00048335	ITK	QQNAQGGFSSTQDTVVALHALSK	YGA	2387.19	-0.000788	7.8606	0.0224081		3	sp|P01023|A2MG_HUMAN/	1240,K,Y/	1|	target	0	-1.69334	4
47513	KashinaA-20-L146-548-4hr-QEP.21213.21213.2.0.dta	21213	1419.67	2	0.00048335	LTY	SCPQGLYPSPASR	LCK	1419.67	0.003164	9.44547	0.0224144	2,Carbamidomethyl[C];	1	sp|P06681|CO2_HUMAN/tr|Q8N6L6|Q8N6L6_HUMAN/tr|B4E1Z4|B4E1Z4_HUMAN/tr|A0A0G2JJM0|A0A0G2JJM0_HUMAN/tr|E7ETN3|E7ETN3_HUMAN/tr|F8WCJ9|F8WCJ9_HUMAN/tr|Q5ST52|Q5ST52_HUMAN/tr|F2Z3N2|F2Z3N2_HUMAN/	49,Y,L/49,Y,L/49,Y,L/49,Y,L/49,Y,L/49,Y,L/49,Y,L/49,Y,L/	1|0|	target	0	0.488151	36
47514	KashinaA-20-L146-548-4hr-QEP.78779.78779.4.2.dta	78779	3718.76	4	0.00048335	FPR	TPGIWLLHCHVTDHIHAGMETTYTVLQNEDTK	SG_	3718.76	-0.001498	9.48789	0.0224144	9,Carboxymethyl[C];	3	sp|P00450|CERU_HUMAN/	1031,R,S/	1|0|	target	0	-0.26608	36
47515	KashinaA-20-L146-548-4hr-QEP.64069.64069.3.0.dta	64069	1537.8	3	0.00048335	TPK	SPVGVQPILNEHTF	CAG	1537.8	0.001117	11.3636	0.0224223		2	sp|P00738|HPT_HUMAN/sp|P00738-2|HPT_HUMAN/sp|P00739|HPTR_HUMAN/sp|P00739-2|HPTR_HUMAN/tr|A0A087WU08|A0A087WU08_HUMAN/tr|J3QLC9|J3QLC9_HUMAN/tr|A0A0C4DGL8|A0A0C4DGL8_HUMAN/tr|A0A0A0MRD9|A0A0A0MRD9_HUMAN/tr|J3QR68|J3QR68_HUMAN/tr|H0Y300|H0Y300_HUMAN/	325,K,C/266,K,C/267,K,C/304,K,C/200,K,C/284,K,C/266,K,C/200,K,C/323,K,C/361,K,C/	1|	target	0	-1.66568	4
47516	KashinaA-20-L146-548-4hr-QEP.67760.67760.2.0.dta	67760	1103.6	2	0.00048335	EFR	EIGELYLPK	FSI	1103.6	-0.000518	8.58115	0.0224258	0,Acetyl[AnyN-term];	3	sp|P01011|AACT_HUMAN/tr|G3V3A0|G3V3A0_HUMAN/	306,R,F/88,R,F/	1|0|	target	0	1.49865	32
47517	KashinaA-20-L146-548-4hr-QEP.66825.66825.3.0.dta	66825	3634.8	3	0.00048335	ELR	RQHARASHLGLARSNLDEDIIAEENIVSR	SEF	3634.78	0.017674	10.3646	0.0224276	4,Dap-DSP[A];	3	sp|P01024|CO3_HUMAN/	735,R,S/	1|0|	target	3	1.09107	101
47518	KashinaA-20-L146-548-4hr-QEP.105297.105297.2.3.dta	105297	1604.84	2	0.00048335	GNR	IAQWQSFQLEGGLK	QFS	1604.84	-0.00375	8.45863	0.0224283		3	sp|P01023|A2MG_HUMAN/	174,R,Q/	1|	target	0	-0.770377	4
47519	KashinaA-20-L146-548-4hr-QEP.108820.108820.3.0.dta	108820	2720.37	3	0.00048335	IAC	LVQGFFPQEPLSVTWSESGQGVTAR	NFP	2720.37	0.006614	11.7953	0.0224315		1	sp|P01876|IGHA1_HUMAN/tr|A0A286YEY1|A0A286YEY1_HUMAN/	26,C,N/26,C,N/	1|	target	0	0.180166	4
47520	KashinaA-20-L146-548-4hr-QEP.80688.80688.2.0.dta	80688	2160	2	0.00048335	IAK	IMNGEADAMSLDGGFVYIAGK	CGL	2160	-0.002876	9.73062	0.022432	3,Deamidated[N];	3	sp|P02787|TRFE_HUMAN/	399,K,C/	1|0|	target	0	1.26366	37
47521	KashinaA-20-L146-548-4hr-QEP.120529.120529.5.3.dta	120529	3624.65	5	0.00048335	PSK	GHESCMGAVVSEYFVLTAAHCFTVDDKEHSIK	VSV	3624.66	-0.004333	10.1191	0.0224342	5,Carbamidomethyl[C];21,Carbamidomethyl[C];	3	sp|P00751|CFAB_HUMAN/sp|P00751-2|CFAB_HUMAN/tr|B4E1Z4|B4E1Z4_HUMAN/tr|E7ETN3|E7ETN3_HUMAN/tr|A0A0G2JH38|A0A0G2JH38_HUMAN/	506,K,V/506,K,V/1008,K,V/857,K,V/506,K,V/	1|0|0|	target	1	0.891546	36
47522	KashinaA-20-L146-548-4hr-QEP.15927.15927.3.0.dta	15927	1373.65	3	0.00048335	CNR	DRDGNTLTYYR	RPW	1373.64	0.002736	9.37616	0.0224397		3	sp|P02748|CO9_HUMAN/	183,R,R/	1|	target	1	-0.004013	4
47523	KashinaA-20-L146-548-4hr-QEP.13733.13733.2.0.dta	13733	1148.64	2	0.00048335	KRR	HQQTVTIPPK	SSL	1148.64	0.000138	9.04342	0.022441		3	sp|P01024|CO3_HUMAN/	881,R,S/	1|	target	0	-4.45584	4
47524	KashinaA-20-L146-548-4hr-QEP.39684.39684.3.0.dta	39684	1309.61	3	0.00048335	EGR	DDLYVSDAFHK	AFL	1309.61	0.002322	7.69282	0.022443		3	sp|P01008|ANT3_HUMAN/	391,R,A/	1|	target	0	-0.073473	4
47525	KashinaA-20-L146-548-4hr-QEP.96346.96346.2.0.dta	96346	2130.99	2	0.00048335	PIA	HQWPQGPSAVDAAFSWEEK	LYL	2130.99	0.003778	13.2039	0.0224519	3,Trp->Phe[W];	1	sp|P02790|HEMO_HUMAN/	298,A,L/	1|0|	target	0	-0.648366	36
47526	KashinaA-20-L146-548-4hr-QEP.39363.39363.2.1.dta	39363	1288.63	2	0.00048335	ESK	AGGSWDLAVQER	AAR	1288.63	0.001725	8.24521	0.0224533		3	sp|P22792|CPN2_HUMAN/	463,K,A/	1|	target	0	1.48686	4
47527	KashinaA-20-L146-548-4hr-QEP.104299.104299.3.0.dta	104299	1816.87	3	0.00048335	QLK	SGTASVVCLLNNFYPR	EAK	1816.87	0.001106	8.62547	0.0224537	8,DeStreak[C];	3	sp|P01834|IGKC_HUMAN/tr|A0A5H1ZRQ3|A0A5H1ZRQ3_HUMAN/	19,K,E/19,K,E/	1|0|	target	0	0.149124	36
47528	KashinaA-20-L146-548-4hr-QEP.46940.46940.5.1.dta	46940	3436.68	5	0.00048335	ILR	LESEETMVLEAHDAQGDVPVTVTVHDFPGKK	LVL	3436.66	0.021466	11.6338	0.022457	0,Acetyl[AnyN-term];7,Oxidation[M];	3	sp|P01024|CO3_HUMAN/	35,R,L/	1|0|0|	target	1	3.56909	101
47529	KashinaA-20-L146-548-4hr-QEP.114731.114731.3.0.dta	114731	1966.98	3	0.00048335	RIR	VGEVLNSIFFELEADER	EPT	1966.98	0.005758	9.59414	0.0224601		3	sp|P01019|ANGT_HUMAN/	420,R,E/	1|	target	0	-2.16244	4
47530	KashinaA-20-L146-548-4hr-QEP.81442.81442.2.1.dta	81442	1316.63	2	0.00048335	KYK	NWPESVYFFK	RGG	1316.63	0.000656	7.66394	0.0224605		3	sp|Q92954|PRG4_HUMAN/sp|Q92954-2|PRG4_HUMAN/sp|Q92954-3|PRG4_HUMAN/sp|Q92954-4|PRG4_HUMAN/sp|Q92954-5|PRG4_HUMAN/sp|Q92954-6|PRG4_HUMAN/	1253,K,R/1212,K,R/1160,K,R/1119,K,R/782,K,R/1210,K,R/	1|	target	0	-2.09917	0
47531	KashinaA-20-L146-548-4hr-QEP.17436.17436.2.1.dta	17436	1010.48	2	0.00048335	EFK	SLTSCLDSK	AFL	1010.48	-0.001375	8.36751	0.0224609	5,Carbamidomethyl[C];	3	sp|O95445|APOM_HUMAN/sp|O95445-2|APOM_HUMAN/tr|Q5SRP5|Q5SRP5_HUMAN/	162,K,A/90,K,A/90,K,A/	1|0|	target	0	-2.15528	32
47532	KashinaA-20-L146-548-4hr-QEP.73024.73024.2.0.dta	73024	1888.95	2	0.00048335	ILR	VIGNMGQTMEQLTPELK	SSI	1888.95	0.00035	11.2245	0.0224673		3	sp|P04114|APOB_HUMAN/tr|A8MUN2|A8MUN2_HUMAN/	490,R,S/490,R,S/	1|	target	0	-0.227143	4
47533	KashinaA-20-L146-548-4hr-QEP.110980.110980.2.0.dta	110980	1942.01	2	0.00048335	AQK	VPTADLEDVLPLAEDITN	ILS	1942	0.004369	11.4473	0.0224675	15,Ammonium[D];	2	sp|P02774|VTDB_HUMAN/sp|P02774-2|VTDB_HUMAN/sp|P02774-3|VTDB_HUMAN/tr|D6RF35|D6RF35_HUMAN/tr|D6RBJ7|D6RBJ7_HUMAN/	242,K,I/120,K,I/261,K,I/242,K,I/242,K,I/	1|0|	target	0	-0.682859	36
47534	KashinaA-20-L146-548-4hr-QEP.27351.27351.2.0.dta	27351	1194.49	2	0.00048335	ATR	DNCCILDER	FGS	1194.49	0.002065	9.20834	0.022468	3,Carbamidomethyl[C];4,Carbamidomethyl[C];	3	sp|P02679|FIBG_HUMAN/sp|P02679-2|FIBG_HUMAN/tr|C9JEU5|C9JEU5_HUMAN/tr|C9JC84|C9JC84_HUMAN/	31,R,F/31,R,F/31,R,F/31,R,F/	1|0|0|	target	0	1.6338	32
47535	KashinaA-20-L146-548-4hr-QEP.62807.62807.3.0.dta	62807	1712.77	3	0.00048335	CHR	GECQAEGVLFFQGDR	EWF	1712.77	-0.000795	10.9048	0.0224772	3,Carbamidomethyl[C];	3	sp|P02790|HEMO_HUMAN/tr|Q9BS19|Q9BS19_HUMAN/	151,R,E/151,R,E/	1|0|	target	0	-0.828474	36
47536	KashinaA-20-L146-548-4hr-QEP.57036.57036.2.0.dta	57036	902.555	2	0.00048335	PGE	LEILSISK	DSV	902.556	-0.000789	7.05736	0.0224801		3	sp|Q8WZ42|TITIN_HUMAN/sp|Q8WZ42-2|TITIN_HUMAN/sp|Q8WZ42-3|TITIN_HUMAN/sp|Q8WZ42-4|TITIN_HUMAN/sp|Q8WZ42-5|TITIN_HUMAN/sp|Q8WZ42-7|TITIN_HUMAN/sp|Q8WZ42-8|TITIN_HUMAN/sp|Q8WZ42-9|TITIN_HUMAN/sp|Q8WZ42-10|TITIN_HUMAN/sp|Q8WZ42-11|TITIN_HUMAN/sp|Q8WZ42-12|TITIN_HUMAN/sp|Q8WZ42-13|TITIN_HUMAN/sp|P22792|CPN2_HUMAN/tr|A0A0A0MTS7|A0A0A0MTS7_HUMAN/tr|A0A0A0MRA3|A0A0A0MRA3_HUMAN/	31363,E,D/31271,E,D/23939,E,D/30458,E,D/29913,E,D/30628,E,D/31488,E,D/24131,E,D/24064,E,D/30436,E,D/33004,E,D/31497,E,D/362,K,N/33004,E,D/24131,E,D/	1|	target	0	-0.836541	0
47537	KashinaA-20-L146-548-4hr-QEP.65699.65699.2.1.dta	65699	1725.77	2	0.00048335	VGK	IECVSAETTEDCIAK	IMN	1725.77	0.006644	10.3576	0.0224809	3,Carbamidomethyl[C];12,Carbamidomethyl[C];	3	sp|P02787|TRFE_HUMAN/	384,K,I/	1|0|0|	target	0	2.11198	100
47538	KashinaA-20-L146-548-4hr-QEP.31649.31649.2.0.dta	31649	1060.55	2	0.00048335	NER	VMPICLPSK	DYA	1060.55	-0.002049	8.03421	0.0224827	2,Oxidation[M];5,Carbamidomethyl[C];	3	sp|P00738|HPT_HUMAN/sp|P00738-2|HPT_HUMAN/sp|P00739|HPTR_HUMAN/sp|P00739-2|HPTR_HUMAN/tr|A0A087WU08|A0A087WU08_HUMAN/tr|J3QLC9|J3QLC9_HUMAN/tr|A0A0C4DGL8|A0A0C4DGL8_HUMAN/tr|A0A0A0MRD9|A0A0A0MRD9_HUMAN/tr|J3QR68|J3QR68_HUMAN/tr|H0Y300|H0Y300_HUMAN/tr|H3BS21|H3BS21_HUMAN/	261,R,D/202,R,D/203,R,N/240,R,N/136,R,D/220,R,D/202,R,D/136,R,N/259,R,D/297,R,D/162,R,D/	1|0|0|	target	0	-0.323229	32
47539	KashinaA-20-L146-548-4hr-QEP.82179.82179.4.3.dta	82179	3097.54	4	0.00048335	PEK	LQETSNWLLSQQQADGSFQDLSPVIHR	SMQ	3097.53	0.001572	9.42944	0.0224834		3	sp|P0C0L5|CO4B_HUMAN/tr|A0A0G2JL54|A0A0G2JL54_HUMAN/tr|A0A140TA29|A0A140TA29_HUMAN/tr|A0A3B3ISA6|A0A3B3ISA6_HUMAN/tr|F5GXS0|F5GXS0_HUMAN/	1099,K,S/1099,K,S/1099,K,S/668,K,S/1099,K,S/	1|	target	0	-1.08301	4
47540	KashinaA-20-L146-548-4hr-QEP.92922.92922.2.1.dta	92922	1981	2	0.00048335	EKK	IYPTVNCQPLGMISLMK	RPP	1981	0.0032	12.0343	0.022488	7,Carbamidomethyl[C];16,Oxidation[M];	3	sp|P01042|KNG1_HUMAN/sp|P01042-2|KNG1_HUMAN/sp|P01042-3|KNG1_HUMAN/	363,K,R/363,K,R/327,K,R/	1|0|0|	target	0	-0.890509	36
47541	KashinaA-20-L146-548-4hr-QEP.11746.11746.2.1.dta	11746	895.472	2	0.00048335	KPK	NPANPVQR	ILG	895.474	-0.002215	9.62849	0.0224917		3	sp|P00738|HPT_HUMAN/sp|P00738-2|HPT_HUMAN/sp|P00739|HPTR_HUMAN/sp|P00739-2|HPTR_HUMAN/tr|A0A0C4DGL8|A0A0C4DGL8_HUMAN/tr|J3KTC3|J3KTC3_HUMAN/tr|J3QR68|J3QR68_HUMAN/tr|H0Y300|H0Y300_HUMAN/	153,K,I/94,K,I/95,K,I/132,K,I/94,K,I/95,K,I/151,K,I/189,K,I/	1|	target	0	0.005758	0
47542	KashinaA-20-L146-548-4hr-QEP.28884.28884.2.0.dta	28884	1317.69	2	0.00048335	LIK	GDKVWVYPPEK	KEK	1317.68	0.004215	9.59888	0.0224926		3	sp|P02790|HEMO_HUMAN/tr|Q9BS19|Q9BS19_HUMAN/	112,K,K/112,K,K/	1|	target	1	2.39652	68
47543	KashinaA-20-L146-548-4hr-QEP.103032.103032.5.1.dta	103032	3338.49	5	0.00048335	KDR	SPCYGYQWVSEEHEEAHHTAYLVFSPSK	SFV	3338.48	0.001618	9.88608	0.022495	3,Carbamidomethyl[C];	3	sp|P01023|A2MG_HUMAN/	428,R,S/	1|0|	target	0	1.28751	36
47544	KashinaA-20-L146-548-4hr-QEP.120227.120227.2.0.dta	120227	1697.84	2	0.00048335	VPK	SSSNEEVMFLTVQVK	GPT	1697.84	0.000249	8.70125	0.022495		3	sp|P01023|A2MG_HUMAN/tr|F8W7L3|F8W7L3_HUMAN/	93,K,G/93,K,G/	1|	target	0	-2.85858	4
47545	KashinaA-20-L146-548-4hr-QEP.48817.48817.2.0.dta	48817	1283.57	2	0.00048335	QKK	WQEEMELYR	QKV	1283.57	-0.004275	8.74871	0.0224959		3	sp|P02647|APOA1_HUMAN/tr|F8W696|F8W696_HUMAN/	131,K,Q/109,K,Q/	1|	target	0	-2.87404	64
47546	KashinaA-20-L146-548-4hr-QEP.28371.28371.2.0.dta	28371	1184.62	2	0.00048335	___	NVEIDPEIQK	GAA	1184.62	0.00084	9.70933	0.0224972		1	sp|Q3SY84|K2C71_HUMAN/sp|Q86Y46|K2C73_HUMAN/sp|Q86Y46-2|K2C73_HUMAN/sp|Q7RTS7|K2C74_HUMAN/sp|P04264|K2C1_HUMAN/tr|F8W1S1|F8W1S1_HUMAN/	115,L,V/117,L,V/117,L,V/125,L,V/165,L,V/125,L,V/	1|	target	0	-0.890629	0
47547	KashinaA-20-L146-548-4hr-QEP.19124.19124.2.0.dta	19124	945.514	2	0.00048335	LPC	LAWASAQAK	ALS	945.515	-0.001099	9.14853	0.0224974		1	sp|P00734|THRB_HUMAN/tr|C9JV37|C9JV37_HUMAN/tr|E9PIT3|E9PIT3_HUMAN/	234,C,A/224,C,A/234,C,A/	1|	target	0	-1.64985	0
47548	KashinaA-20-L146-548-4hr-QEP.46424.46424.3.3.dta	46424	1723.81	3	0.00048335	HLK	YVMLPVADQDQCIR	HYE	1723.81	-0.005567	9.23024	0.0224998	3,Oxidation[M];12,Carbamidomethyl[C];	3	sp|P00738|HPT_HUMAN/sp|P00738-2|HPT_HUMAN/tr|A0A087WU08|A0A087WU08_HUMAN/tr|J3QLC9|J3QLC9_HUMAN/tr|A0A0C4DGL8|A0A0C4DGL8_HUMAN/tr|J3QR68|J3QR68_HUMAN/tr|H0Y300|H0Y300_HUMAN/tr|H3BS21|H3BS21_HUMAN/	297,K,H/238,K,H/172,K,H/256,K,H/238,K,H/295,K,H/333,K,H/198,K,H/	1|0|0|	target	0	2.88917	100
47549	KashinaA-20-L146-548-4hr-QEP.6463.6463.2.0.dta	6463	1068.51	2	0.00048335	CKR	TLPEPCHSK	IYP	1068.51	-0.002221	8.18494	0.0224998	6,Carbamidomethyl[C];	3	sp|P03952|KLKB1_HUMAN/tr|H0YAC1|H0YAC1_HUMAN/tr|E9PBC5|E9PBC5_HUMAN/	286,R,I/334,R,I/248,R,I/	1|0|	target	0	-3.10319	32
47550	KashinaA-20-L146-548-4hr-QEP.129440.129440.3.0.dta	129440	2663.38	3	0.00048335	VAR	TLLVFEVQQPFLFVLWDQQHK	FPV	2663.39	-0.011294	12.9766	0.0225025	16,Trioxidation[W];	3	sp|P05155|IC1_HUMAN/sp|P05155-2|IC1_HUMAN/sp|P05155-3|IC1_HUMAN/tr|E9PGN7|E9PGN7_HUMAN/tr|H9KV48|H9KV48_HUMAN/	466,R,F/414,R,F/471,R,F/509,R,F/429,R,F/	1|0|	target	0	-9.71276	100
47551	KashinaA-20-L146-548-4hr-QEP.114238.114238.4.0.dta	114238	5107.12	4	0.00048335	KYR	LTYAYFAGGDAGDAFDGFDFGDDPSDKFFTSHNGMQFSTWDNDNDK	FEG	5107.09	0.030599	11.8427	0.0225053	33,Deamidated[N];	3	sp|P02679|FIBG_HUMAN/sp|P02679-2|FIBG_HUMAN/tr|C9JEU5|C9JEU5_HUMAN/tr|C9JC84|C9JC84_HUMAN/	301,R,F/301,R,F/309,R,F/309,R,F/	1|0|	target	1	-0.269451	104
47552	KashinaA-20-L146-548-4hr-QEP.101054.101054.3.1.dta	101054	2483.27	3	0.00048335	QVK	NFVASHIANILNSEELDIQDLK	KLV	2483.28	-0.002657	9.00833	0.0225133		3	sp|P04114|APOB_HUMAN/tr|A8MUN2|A8MUN2_HUMAN/	590,K,K/590,K,K/	1|	target	0	-3.06713	4
47553	KashinaA-20-L146-548-4hr-QEP.21532.21532.3.1.dta	21532	1425.72	3	0.00048335	GGK	NPDPWAKNLNEK	DYE	1425.71	0.003205	8.58437	0.0225146		3	sp|P02787|TRFE_HUMAN/	564,K,D/	1|	target	1	-0.247117	4
47554	KashinaA-20-L146-548-4hr-QEP.64302.64302.3.0.dta	64302	1230.71	3	0.00048335	GGQ	EHFAHLLILR	DTK	1230.71	-0.000715	11.1526	0.0225152	0,Glu->pyro-Glu[AnyN-termE];	1	sp|P02763|A1AG1_HUMAN/	113,Q,D/	1|0|	target	0	-2.91437	32
47555	KashinaA-20-L146-548-4hr-QEP.44540.44540.2.1.dta	44540	1345.64	2	0.00048335	FDK	SCAVAEYGVYVK	VTS	1345.65	-0.000665	10.4727	0.0225192	2,Carbamidomethyl[C];	3	sp|P00738|HPT_HUMAN/sp|P00738-2|HPT_HUMAN/sp|P00739|HPTR_HUMAN/sp|P00739-2|HPTR_HUMAN/tr|A0A087WU08|A0A087WU08_HUMAN/tr|J3QLC9|J3QLC9_HUMAN/tr|A0A0C4DGL8|A0A0C4DGL8_HUMAN/tr|A0A0A0MRD9|A0A0A0MRD9_HUMAN/tr|J3QR68|J3QR68_HUMAN/tr|H0Y300|H0Y300_HUMAN/	379,K,V/320,K,V/321,K,V/358,K,V/254,K,V/338,K,V/320,K,V/254,K,V/377,K,V/415,K,V/	1|0|	target	0	2.06064	36
47556	KashinaA-20-L146-548-4hr-QEP.59958.59958.3.0.dta	59958	2201.07	3	0.00048335	APK	SPVGVQPILNEHTFCVGMSK	YQE	2201.07	-0.000104	8.2419	0.0225236	10,Deamidated[N];15,Carbamidomethyl[C];	3	sp|P00739|HPTR_HUMAN/sp|P00739-2|HPTR_HUMAN/tr|A0A0A0MRD9|A0A0A0MRD9_HUMAN/	267,K,Y/304,K,Y/200,K,Y/	1|0|0|	target	0	-1.506	36
47557	KashinaA-20-L146-548-4hr-QEP.128543.128543.3.1.dta	128543	1907.96	3	0.00048335	VHK	AVLDVFEEGTEASAATAVK	ITL	1907.96	0.000755	6.95869	0.0225241		3	sp|P01011|AACT_HUMAN/tr|G3V3A0|G3V3A0_HUMAN/	360,K,I/142,K,I/	1|	target	0	1.8858	4
47558	KashinaA-20-L146-548-4hr-QEP.123390.123390.3.0.dta	123390	1957.1	3	0.00048335	IAR	LPSGLPVSLLTLYLDNNK	ISN	1957.1	-0.000119	9.47273	0.0225274		3	sp|P51884|LUM_HUMAN/	198,R,I/	1|	target	0	0.123507	4
47559	KashinaA-20-L146-548-4hr-QEP.63114.63114.3.0.dta	63114	2671.24	3	0.00048335	EEK	CGNQLQVHLSPDADAYSPGQTVSLN	MAT	2671.24	0.002525	14.4053	0.022534	1,Carbamidomethyl[C];	2	sp|P01031|CO5_HUMAN/	566,K,M/	1|0|	target	0	-0.470841	36
47560	KashinaA-20-L146-548-4hr-QEP.35690.35690.2.0.dta	35690	893.447	2	0.00048335	___	MIEELMK	PRN	893.447	0.000179	8.14733	0.0225362		3	sp|P02679|FIBG_HUMAN/REV_sp|P02679|FIBG_HUMAN/sp|P02679-2|FIBG_HUMAN/REV_sp|P02679-2|FIBG_HUMAN/tr|C9JPQ9|C9JPQ9_HUMAN/REV_tr|C9JPQ9|C9JPQ9_HUMAN/tr|C9JEU5|C9JEU5_HUMAN/REV_tr|C9JEU5|C9JEU5_HUMAN/tr|C9JC84|C9JC84_HUMAN/REV_tr|C9JC84|C9JC84_HUMAN/tr|C9JU00|C9JU00_HUMAN/REV_tr|C9JU00|C9JU00_HUMAN/	114,K,Y/333,K,R/114,K,Y/317,K,R/11,K,Y/102,K,R/114,K,Y/325,K,R/114,K,Y/341,K,R/11,K,Y/106,K,R/	1|	target	0	-2.68058	0
47561	KashinaA-20-L146-548-4hr-QEP.8307.8307.2.3.dta	8307	972.502	2	0.00048335	KVK	SPELQAEAK	SYF	972.5	0.002862	8.33228	0.0225373		3	sp|P02652|APOA2_HUMAN/tr|V9GYS1|V9GYS1_HUMAN/tr|V9GYE3|V9GYE3_HUMAN/tr|V9GYM3|V9GYM3_HUMAN/tr|V9GYC1|V9GYC1_HUMAN/tr|V9GYG9|V9GYG9_HUMAN/	53,K,S/53,K,S/5,K,S/86,K,S/53,K,S/53,K,S/	1|	target	0	0.809036	0
47562	KashinaA-20-L146-548-4hr-QEP.13754.13754.2.0.dta	13754	1145.53	2	0.00048335	AGR	LCNIEPDER	CFL	1145.53	0.000575	9.14049	0.0225439	2,Carbamidomethyl[C];	3	sp|Q04756|HGFA_HUMAN/tr|D6RAR4|D6RAR4_HUMAN/	276,R,C/276,R,C/	1|0|	target	0	-1.44634	36
47563	KashinaA-20-L146-548-4hr-QEP.112383.112383.3.1.dta	112383	1840.92	3	0.00048335	EPK	AHTSFQISLSVSYTGSR	SAS	1840.92	-0.002561	11.125	0.0225448		3	sp|P01023|A2MG_HUMAN/	1356,K,S/	1|	target	0	3.67833	4
47564	KashinaA-20-L146-548-4hr-QEP.81840.81840.3.0.dta	81840	1529.74	3	0.00048335	WGK	VGAHAGEYGAEALER	MFL	1529.73	0.001536	7.95796	0.0225459		3	sp|P69905|HBA_HUMAN/tr|A0A2R8Y7C0|A0A2R8Y7C0_HUMAN/	17,K,M/7,K,M/	1|	target	0	-4.80985	4
47565	KashinaA-20-L146-548-4hr-QEP.14330.14330.2.0.dta	14330	1276.48	2	0.00048335	QYK	CNMGYEYSER	GDA	1276.47	0.003404	10.776	0.0225476	1,Cyano[C];	3	sp|P08603|CFAH_HUMAN/sp|P08603-2|CFAH_HUMAN/tr|Q5TFM2|Q5TFM2_HUMAN/tr|A0A0D9SG88|A0A0D9SG88_HUMAN/	236,K,G/236,K,G/172,K,G/236,K,G/	1|0|	target	0	-0.930917	32
47566	KashinaA-20-L146-548-4hr-QEP.41602.41602.2.1.dta	41602	1582.77	2	0.00048335	CGR	GQCLITQSPPYYR	CVC	1582.77	0.002349	11.3716	0.0225578	3,Carbamidomethyl[C];	3	sp|Q14520|HABP2_HUMAN/sp|Q14520-2|HABP2_HUMAN/	122,R,C/96,R,C/	1|0|	target	0	-0.950586	36
47567	KashinaA-20-L146-548-4hr-QEP.71800.71800.3.0.dta	71800	1697.84	3	0.00048335	VPK	SSSNEEVMFLTVQVK	GPT	1697.84	-0.001806	8.12288	0.0225582		3	sp|P01023|A2MG_HUMAN/tr|F8W7L3|F8W7L3_HUMAN/	93,K,G/93,K,G/	1|	target	0	0.444419	4
47568	KashinaA-20-L146-548-4hr-QEP.31390.31390.2.0.dta	31390	1118.67	2	0.00048335	IEK	VQHIQLLQK	NVR	1118.67	-0.001614	11.8657	0.0225591	0,C+12[AnyN-term];	3	sp|P02671|FIBA_HUMAN/sp|P02671-2|FIBA_HUMAN/tr|A0A087WUA0|A0A087WUA0_HUMAN/	148,K,N/148,K,N/148,K,N/	1|0|	target	0	-1.1593	32
47569	KashinaA-20-L146-548-4hr-QEP.29724.29724.2.0.dta	29724	1537.66	2	0.00048335	WTR	ITCAEEGWSPTPK	CLR	1537.67	-0.002865	10.1991	0.0225597	3,Cysteinyl[C];	3	sp|P36980|FHR2_HUMAN/sp|P36980-2|FHR2_HUMAN/tr|A0A3B3ISW6|A0A3B3ISW6_HUMAN/tr|A0A3B3IQ51|A0A3B3IQ51_HUMAN/tr|V9GYE7|V9GYE7_HUMAN/	69,R,C/69,R,C/68,R,C/154,R,C/69,R,C/	1|0|	target	0	-2.39475	36
47570	KashinaA-20-L146-548-4hr-QEP.62749.62749.2.0.dta	62749	1665.8	2	0.00048335	YHK	QNLFMGENQFNVPK	EPE	1665.81	-0.00169	10.5773	0.0225683		3	sp|O95497|VNN1_HUMAN/	178,K,E/	1|	target	0	1.07858	4
47571	KashinaA-20-L146-548-4hr-QEP.31463.31463.3.0.dta	31463	1875.92	3	0.00048335	KHK	VYACEVTHQGLSSPVTK	SFN	1875.93	-0.004326	10.7171	0.0225692	4,Carbamidomethyl[C];	3	sp|P01834|IGKC_HUMAN/tr|A0A5H1ZRQ3|A0A5H1ZRQ3_HUMAN/	83,K,S/83,K,S/	1|0|	target	0	-3.45519	36
47572	KashinaA-20-L146-548-4hr-QEP.34548.34548.2.0.dta	34548	1184.66	2	0.00048335	VLR	IQNILTEEPK	VTQ	1184.65	0.005209	9.20559	0.0225758		3	sp|P27169|PON1_HUMAN/	306,R,V/	1|	target	0	1.29304	64
47573	KashinaA-20-L146-548-4hr-QEP.24822.24822.2.0.dta	24822	963.417	2	0.00048335	QNR	QDGSVDFGR	KWD	963.417	7.8e-05	8.59101	0.022582	0,Gln->pyro-Glu[AnyN-termQ];	3	sp|P02675|FIBB_HUMAN/tr|D6REL8|D6REL8_HUMAN/	285,R,K/66,R,K/	1|0|	target	0	-0.382696	32
47574	KashinaA-20-L146-548-4hr-QEP.57710.57710.2.0.dta	57710	1203.64	2	0.00048335	YVK	VTSIQDWVQK	TIA	1203.64	0.004765	7.78407	0.0225831		3	sp|P00738|HPT_HUMAN/sp|P00738-2|HPT_HUMAN/tr|A0A087WU08|A0A087WU08_HUMAN/tr|J3QLC9|J3QLC9_HUMAN/tr|A0A0C4DGL8|A0A0C4DGL8_HUMAN/tr|J3QR68|J3QR68_HUMAN/tr|H0Y300|H0Y300_HUMAN/	391,K,T/332,K,T/266,K,T/350,K,T/332,K,T/389,K,T/427,K,T/	1|	target	0	-2.87696	64
47575	KashinaA-20-L146-548-4hr-QEP.94752.94752.2.0.dta	94752	1445.66	2	0.00048335	DTK	TYMLAFDVNDEK	NWG	1445.66	0.002558	7.27415	0.0225889		3	sp|P02763|A1AG1_HUMAN/	126,K,N/	1|	target	0	-0.987252	4
47576	KashinaA-20-L146-548-4hr-QEP.68425.68425.2.0.dta	68425	1108.61	2	0.00048335	CKK	LSSWVLLMK	YLG	1108.61	0.001321	8.35417	0.0225944	4,Dioxidation[W];	3	sp|P01009|A1AT_HUMAN/sp|P01009-2|A1AT_HUMAN/sp|P01009-3|A1AT_HUMAN/tr|A0A0G2JRN3|A0A0G2JRN3_HUMAN/tr|A0A024R6I7|A0A024R6I7_HUMAN/	258,K,Y/258,K,Y/258,K,Y/258,K,Y/258,K,Y/	1|0|	target	0	0.085211	32
47577	KashinaA-20-L146-548-4hr-QEP.23877.23877.2.0.dta	23877	888.503	2	0.00048335	VHK	AVLTIDEK	GTE	888.504	-0.000601	7.02172	0.0225955		3	sp|P01009|A1AT_HUMAN/sp|P20848|A1ATR_HUMAN/tr|A0A0G2JPK4|A0A0G2JPK4_HUMAN/tr|A0A024R6I7|A0A024R6I7_HUMAN/	359,K,G/361,V,G/362,V,G/359,K,G/	1|	target	0	-0.535223	0
47578	KashinaA-20-L146-548-4hr-QEP.51467.51467.2.0.dta	51467	2187.05	2	0.00048335	GQR	SSNNPHSPIVEEFQVPYNK	LQV	2187.04	0.018922	9.13428	0.022599	3,Deamidated[N];	3	sp|P09871|C1S_HUMAN/tr|H0Y5D1|H0Y5D1_HUMAN/tr|A0A087X232|A0A087X232_HUMAN/tr|B5MCV4|B5MCV4_HUMAN/	86,R,L/111,R,L/68,R,L/86,R,L/	1|0|	target	0	-2.25524	101
47579	KashinaA-20-L146-548-4hr-QEP.74315.74315.2.0.dta	74315	2595.31	2	0.00048335	ATR	TMQALPYSTVGNSNNYLHLSVLR	TEL	2595.29	0.022677	12.745	0.022601	2,Oxidation[M];12,Deamidated[N];	3	sp|P01024|CO3_HUMAN/	439,R,T/	1|0|0|	target	0	-0.807697	100
47580	KashinaA-20-L146-548-4hr-QEP.63519.63519.3.0.dta	63519	2100.98	3	0.00048335	IRK	GGETSEMYLIQPDSSVKPY	RVY	2100.98	-0.002738	12.7126	0.0226039		2	sp|P02675|FIBB_HUMAN/tr|D6REL8|D6REL8_HUMAN/	247,K,R/28,K,R/	1|	target	1	1.4204	4
47581	KashinaA-20-L146-548-4hr-QEP.72237.72237.2.0.dta	72237	1490.69	2	0.00048335	RVR	GGEGTGYFVDFSVR	NCP	1490.69	-0.005558	7.5888	0.022605		3	sp|P04196|HRG_HUMAN/	187,R,N/	1|	target	0	-5.29457	68
47582	KashinaA-20-L146-548-4hr-QEP.120141.120141.3.0.dta	120141	2398.27	3	0.00048335	RFN	RPFLMIIVPTDTQNIFFMSK	VTN	2398.27	0.00036	12.47	0.0226081		1	sp|P01011|AACT_HUMAN/tr|G3V3A0|G3V3A0_HUMAN/	396,N,V/178,N,V/	1|	target	1	1.3412	4
47583	KashinaA-20-L146-548-4hr-QEP.90706.90706.3.0.dta	90706	1899.88	3	0.00048335	CEK	FSGQLNSHGCFYQQVK	TKV	1899.88	-0.002449	10.9119	0.0226085	10,Carbamidomethyl[C];	3	sp|P01023|A2MG_HUMAN/	289,K,T/	1|0|	target	0	-1.39103	36
47584	KashinaA-20-L146-548-4hr-QEP.134657.134657.2.1.dta	134657	2173.08	2	0.00048335	IPK	TAFISDFAVTADGNAFIGDIK	DKV	2173.08	-0.000708	9.20024	0.0226088		3	sp|P19827|ITIH1_HUMAN/tr|F8WAS2|F8WAS2_HUMAN/	93,K,D/93,K,D/	1|	target	0	-4.24671	4
47585	KashinaA-20-L146-548-4hr-QEP.131099.131099.2.0.dta	131099	2057.95	2	0.00048335	VKK	LYHSEAFTVNFGDTEEAK	KQI	2057.94	0.00822	10.8686	0.022609		3	sp|P01009|A1AT_HUMAN/sp|P01009-2|A1AT_HUMAN/sp|P01009-3|A1AT_HUMAN/tr|A0A0G2JRN3|A0A0G2JRN3_HUMAN/tr|G3V2B9|G3V2B9_HUMAN/tr|A0A024R6I7|A0A024R6I7_HUMAN/	160,K,K/160,K,K/160,K,K/160,K,K/74,K,K/160,K,K/	1|	target	0	1.31253	68
47586	KashinaA-20-L146-548-4hr-QEP.121445.121445.2.0.dta	121445	1502.76	2	0.00048335	DSK	DSTYSLSSTLTLSK	ADY	1502.76	-0.001664	9.60561	0.0226143		3	sp|P01834|IGKC_HUMAN/tr|A0A5H1ZRQ3|A0A5H1ZRQ3_HUMAN/	62,K,A/62,K,A/	1|	target	0	-4.66055	4
47587	KashinaA-20-L146-548-4hr-QEP.21725.21725.2.0.dta	21725	996.49	2	0.00048335	VGR	VGYVSGWGR	NAN	996.49	0.000546	8.89321	0.0226145	7,Oxidation[W];	3	sp|P00738|HPT_HUMAN/sp|P00738-2|HPT_HUMAN/tr|A0A087WU08|A0A087WU08_HUMAN/tr|J3QLC9|J3QLC9_HUMAN/tr|A0A0C4DGL8|A0A0C4DGL8_HUMAN/tr|J3QR68|J3QR68_HUMAN/tr|H0Y300|H0Y300_HUMAN/tr|H3BS21|H3BS21_HUMAN/	277,R,N/218,R,N/152,R,N/236,R,N/218,R,N/275,R,N/313,R,N/178,R,N/	1|0|	target	0	0.772117	32
47588	KashinaA-20-L146-548-4hr-QEP.57545.57545.2.2.dta	57545	1310.67	2	0.00048335	QYK	MAESGYDIALLK	LET	1310.67	0.000799	9.97404	0.0226163		3	sp|P03951|FA11_HUMAN/sp|P03951-2|FA11_HUMAN/tr|X6R3B1|X6R3B1_HUMAN/	473,K,L/419,K,L/39,K,L/	1|	target	0	-0.139626	4
47589	KashinaA-20-L146-548-4hr-QEP.114165.114165.3.0.dta	114165	3069.5	3	0.00048335	YAK	FINDYGTHYITSGSMGGIYEYILVIDK	AKM	3069.49	0.003873	10.1853	0.0226178		3	sp|P07357|CO8A_HUMAN/	332,K,A/	1|	target	0	-1.86183	4
47590	KashinaA-20-L146-548-4hr-QEP.121201.121201.5.1.dta	121201	5976.64	5	0.00048335	SER	GSAGHWTSESSVSGSTGQWHSESGSFRPDSPGSGNARPNNPDWGTFEEVSGNVSPGTR	REY	5976.6	0.037791	12.3359	0.0226236	39,Deamidated[N];40,Deamidated[N];	3	sp|P02671|FIBA_HUMAN/sp|P02671-2|FIBA_HUMAN/	367,R,R/367,R,R/	1|0|0|	target	2	3.81489	100
47591	KashinaA-20-L146-548-4hr-QEP.80826.80826.3.0.dta	80826	2160.01	3	0.00048335	IAK	IMNGEADAMSLDGGFVYIAGK	CGL	2160	0.006434	7.34588	0.0226267	3,Deamidated[N];	3	sp|P02787|TRFE_HUMAN/	399,K,C/	1|0|	target	0	-0.840386	36
47592	KashinaA-20-L146-548-4hr-QEP.39813.39813.2.0.dta	39813	1052.49	2	0.00048335	DQR	WGYCLEPK	KVK	1052.49	0.000677	7.85576	0.022628	4,Carbamidomethyl[C];	3	sp|P00748|FA12_HUMAN/	84,R,K/	1|0|	target	0	0.360866	32
47593	KashinaA-20-L146-548-4hr-QEP.23953.23953.3.0.dta	23953	1359.6	3	0.00048335	TVR	WCAVSEHEATK	CQS	1359.6	-0.000734	8.01337	0.0226317	0,Acetyl[AnyN-term];2,Carbamidomethyl[C];	3	sp|P02787|TRFE_HUMAN/tr|F8WC57|F8WC57_HUMAN/tr|F8WEK9|F8WEK9_HUMAN/tr|F8WCI6|F8WCI6_HUMAN/	26,R,C/26,R,C/26,R,C/26,R,C/	1|0|0|	target	0	-0.247924	32
47594	KashinaA-20-L146-548-4hr-QEP.101653.101653.3.0.dta	101653	1884.92	3	0.00048335	GKK	EAGIPEFYDYDVALIK	LKN	1884.93	-0.004217	9.55555	0.0226322	0,Acetyl[AnyN-term];	3	sp|P00751|CFAB_HUMAN/tr|B4E1Z4|B4E1Z4_HUMAN/tr|E7ETN3|E7ETN3_HUMAN/tr|H7C5H1|H7C5H1_HUMAN/tr|A0A0G2JH38|A0A0G2JH38_HUMAN/	565,K,L/1067,K,L/916,K,L/106,K,L/565,K,L/	1|0|	target	0	-0.980498	36
47595	KashinaA-20-L146-548-4hr-QEP.74961.74961.3.0.dta	74961	1204.71	3	0.00048335	HCK	KLSSWVLLMK	YLG	1204.71	-0.000505	9.68593	0.0226359		3	sp|P01009|A1AT_HUMAN/sp|P01009-2|A1AT_HUMAN/sp|P01009-3|A1AT_HUMAN/tr|A0A0G2JRN3|A0A0G2JRN3_HUMAN/tr|A0A024R6I7|A0A024R6I7_HUMAN/	257,K,Y/257,K,Y/257,K,Y/257,K,Y/257,K,Y/	1|	target	1	-1.3015	4
47596	KashinaA-20-L146-548-4hr-QEP.71247.71247.2.0.dta	71247	1510.66	2	0.00048335	CGY	NGWSDLPICYER	ECE	1510.66	-0.003506	10.4855	0.022643	1,Deamidated[N];9,Carbamidomethyl[C];	1	sp|P08603|CFAH_HUMAN/	555,Y,E/	1|0|0|	target	0	-3.70861	36
47597	KashinaA-20-L146-548-4hr-QEP.35485.35485.2.0.dta	35485	993.525	2	0.00048335	QGR	DNELLVYK	ERV	993.525	-0.00024	9.11228	0.0226455		3	sp|P02743|SAMP_HUMAN/	76,R,E/	1|	target	0	-1.19552	0
47598	KashinaA-20-L146-548-4hr-QEP.64023.64023.2.0.dta	64023	914.556	2	0.00048335	ANV	ELILDIAK	RIP	914.556	6.5e-05	7.90982	0.0226479		3	sp|Q13085|ACACA_HUMAN/sp|Q13085-2|ACACA_HUMAN/sp|Q13085-3|ACACA_HUMAN/sp|Q13085-4|ACACA_HUMAN/sp|P55103|INHBC_HUMAN/	190,V,R/132,V,R/112,V,R/227,V,R/40,R,R/	1|	target	0	0.807396	0
47599	KashinaA-20-L146-548-4hr-QEP.29223.29223.2.0.dta	29223	1006.5	2	0.00048335	GPK	VLGPFCGEK	APE	1006.5	-0.003664	8.47759	0.022651	6,Carbamidomethyl[C];	3	sp|P48740|MASP1_HUMAN/sp|P48740-2|MASP1_HUMAN/sp|P48740-3|MASP1_HUMAN/sp|P48740-4|MASP1_HUMAN/tr|F8W876|F8W876_HUMAN/	254,K,A/254,K,A/254,K,A/141,K,A/228,K,A/	1|0|	target	0	-0.319557	96
47600	KashinaA-20-L146-548-4hr-QEP.71277.71277.3.0.dta	71277	1204.71	3	0.00048335	HCK	KLSSWVLLMK	YLG	1204.71	-0.002486	10.4576	0.0226534		3	sp|P01009|A1AT_HUMAN/sp|P01009-2|A1AT_HUMAN/sp|P01009-3|A1AT_HUMAN/tr|A0A0G2JRN3|A0A0G2JRN3_HUMAN/tr|A0A024R6I7|A0A024R6I7_HUMAN/	257,K,Y/257,K,Y/257,K,Y/257,K,Y/257,K,Y/	1|	target	1	-3.01599	4
47601	KashinaA-20-L146-548-4hr-QEP.79543.79543.5.0.dta	79543	3742.87	5	0.00048335	ANR	VFSLSGSYIHLEPVAGTLPCGHTETITAHYTLNR	QAM	3742.85	0.013236	11.2096	0.0226576	20,Carboxymethyl[C];	3	sp|P20742|PZP_HUMAN/sp|P20742-2|PZP_HUMAN/	446,R,Q/315,R,Q/	1|0|	target	0	-2.66954	100
47602	KashinaA-20-L146-548-4hr-QEP.85171.85171.3.0.dta	85171	1724.85	3	0.00048335	IPY	FRDEELSCTVVELK	YTG	1724.85	-0.000269	10.1467	0.0226576	8,Carbamidomethyl[C];	1	sp|P01011|AACT_HUMAN/tr|G3V595|G3V595_HUMAN/tr|G3V3A0|G3V3A0_HUMAN/	253,Y,Y/253,Y,Y/35,Y,Y/	1|0|	target	1	-2.464	36
47603	KashinaA-20-L146-548-4hr-QEP.21708.21708.2.0.dta	21708	1157.63	2	0.00048335	YRK	AAISGENAGLVR	ASG	1157.63	-0.002149	9.18674	0.0226596		3	sp|P19827|ITIH1_HUMAN/tr|F8WAS2|F8WAS2_HUMAN/	125,K,A/125,K,A/	1|	target	0	0.131522	4
47604	KashinaA-20-L146-548-4hr-QEP.40777.40777.3.0.dta	40777	1533.77	3	0.00048335	KDK	SKEFQLFSSPHGK	DLL	1533.77	8.7e-05	9.69722	0.0226607	0,Acetyl[AnyN-term];	3	sp|P02787|TRFE_HUMAN/	297,K,D/	1|0|	target	1	-0.19968	36
47605	KashinaA-20-L146-548-4hr-QEP.106344.106344.2.0.dta	106344	1957.92	2	0.00048335	VMF	SVVDENFSWYLEDNIK	TYC	1957.92	0.002828	9.54367	0.0226614		1	sp|P00450|CERU_HUMAN/tr|H7C5R1|H7C5R1_HUMAN/tr|E9PFZ2|E9PFZ2_HUMAN/	221,F,T/4,F,T/221,F,T/	1|	target	0	1.20524	4
47606	KashinaA-20-L146-548-4hr-QEP.114310.114310.4.1.dta	114310	3219.47	4	0.00048335	TSR	DGWHSWPIAHQWPQGPSAVDAAFSWEEK	LYL	3219.47	-0.000563	8.80733	0.0226616		3	sp|P02790|HEMO_HUMAN/	289,R,L/	1|	target	0	0.206605	4
47607	KashinaA-20-L146-548-4hr-QEP.14736.14736.2.0.dta	14736	864.529	2	0.00048335	LYK	HLVALSPK	KNI	864.53	-0.001304	9.89094	0.0226621		3	sp|P08185|CBG_HUMAN/tr|G3V350|G3V350_HUMAN/tr|G3V4V7|G3V4V7_HUMAN/	52,K,K/52,K,K/52,K,K/	1|	target	0	-2.63965	0
47608	KashinaA-20-L146-548-4hr-QEP.32178.32178.2.0.dta	32178	1562.82	2	0.00048335	KLQ	HLENELTHDIITK	FLE	1562.82	0.002019	14.7956	0.0226643		1	sp|P01009|A1AT_HUMAN/sp|P01009-2|A1AT_HUMAN/sp|P01009-3|A1AT_HUMAN/tr|A0A0G2JRN3|A0A0G2JRN3_HUMAN/tr|A0A024R6I7|A0A024R6I7_HUMAN/	285,Q,F/285,Q,F/285,Q,F/285,Q,F/285,Q,F/	1|	target	0	0.083442	4
47609	KashinaA-20-L146-548-4hr-QEP.51334.51334.4.0.dta	51334	1803.96	4	0.00048335	EGK	LQHLENELTHDIITK	FLE	1803.96	0.002151	11.5852	0.0226658		3	sp|P01009|A1AT_HUMAN/sp|P01009-2|A1AT_HUMAN/sp|P01009-3|A1AT_HUMAN/tr|A0A0G2JRN3|A0A0G2JRN3_HUMAN/tr|A0A024R6I7|A0A024R6I7_HUMAN/	283,K,F/283,K,F/283,K,F/283,K,F/283,K,F/	1|	target	0	-1.57493	4
47610	KashinaA-20-L146-548-4hr-QEP.85961.85961.3.0.dta	85961	3290.49	3	0.00048335	DSK	WNPSPPACEPNSCINLPDIPHASWETYPR	PTK	3290.49	-0.001271	11.848	0.02267	13,Dehydro[C];	3	sp|P04003|C4BPA_HUMAN/	286,K,P/	1|0|	target	0	-0.070609	36
47611	KashinaA-20-L146-548-4hr-QEP.46561.46561.2.1.dta	46561	1617.85	2	0.00048335	VSR	TEVSSNHVLIYLDK	VSN	1617.85	0.000818	8.83294	0.0226709		3	sp|P01023|A2MG_HUMAN/	1407,R,V/	1|	target	0	-0.759092	4
47612	KashinaA-20-L146-548-4hr-QEP.89508.89508.3.0.dta	89508	1580.79	3	0.00048335	YYK	LRTEGDGVYTLNDK	KQW	1580.79	-0.000305	8.43709	0.0226729		3	sp|P00738|HPT_HUMAN/sp|P00739|HPTR_HUMAN/sp|P00739-2|HPTR_HUMAN/tr|J3QLC9|J3QLC9_HUMAN/tr|A0A0C4DGL8|A0A0C4DGL8_HUMAN/tr|J3KTC3|J3KTC3_HUMAN/tr|J3QR68|J3QR68_HUMAN/tr|H0Y300|H0Y300_HUMAN/tr|J3KRH2|J3KRH2_HUMAN/	57,K,K/58,R,K/95,R,K/56,K,K/57,K,K/58,R,K/56,K,K/57,K,K/56,K,K/	1|	target	1	-0.841406	4
47613	KashinaA-20-L146-548-4hr-QEP.47824.47824.2.0.dta	47824	1295.61	2	0.00048335	SPM	LGEFVSETESR	GSE	1295.61	-0.00277	10.2703	0.0226747	0,Acetyl[AnyN-term];	1	sp|P02671|FIBA_HUMAN/sp|P02671-2|FIBA_HUMAN/	536,M,G/536,M,G/	1|0|	target	0	-1.07761	32
47614	KashinaA-20-L146-548-4hr-QEP.14515.14515.2.0.dta	14515	1708.89	2	0.00048335	YYK	LRTEGDGVYTLNDKK	QWI	1708.89	-0.000344	9.28024	0.0226798		3	sp|P00738|HPT_HUMAN/sp|P00739|HPTR_HUMAN/sp|P00739-2|HPTR_HUMAN/tr|J3QLC9|J3QLC9_HUMAN/tr|A0A0C4DGL8|A0A0C4DGL8_HUMAN/tr|J3KTC3|J3KTC3_HUMAN/tr|J3QR68|J3QR68_HUMAN/tr|H0Y300|H0Y300_HUMAN/tr|J3KRH2|J3KRH2_HUMAN/	57,K,Q/58,R,Q/95,R,Q/56,K,Q/57,K,Q/58,R,Q/56,K,Q/57,K,Q/56,K,Q/	1|	target	2	-3.62934	4
47615	KashinaA-20-L146-548-4hr-QEP.6799.6799.2.0.dta	6799	846.396	2	0.00048335	LPR	NEADELR	KAL	846.395	0.000511	8.49199	0.022682		3	sp|O14791|APOL1_HUMAN/sp|O14791-2|APOL1_HUMAN/sp|O14791-3|APOL1_HUMAN/tr|B1AH96|B1AH96_HUMAN/	105,R,K/121,R,K/87,R,K/105,R,K/	1|	target	0	1.05499	0
47616	KashinaA-20-L146-548-4hr-QEP.112360.112360.2.0.dta	112360	1839.91	2	0.00048335	QLK	SGTASVVCLLNNFYPR	EAK	1839.91	0.003017	10.842	0.0226831	0,Acetyl[AnyN-term];8,Carbamidomethyl[C];	3	sp|P01834|IGKC_HUMAN/tr|A0A5H1ZRQ3|A0A5H1ZRQ3_HUMAN/	19,K,E/19,K,E/	1|0|0|	target	0	-0.18514	36
47617	KashinaA-20-L146-548-4hr-QEP.24248.24248.3.1.dta	24248	1226.64	3	0.00048335	PCK	DTVQIHDITGK	DCQ	1226.64	-0.001403	8.71056	0.0226862		3	sp|P02679|FIBG_HUMAN/sp|P02679-2|FIBG_HUMAN/tr|C9JPQ9|C9JPQ9_HUMAN/tr|C9JEU5|C9JEU5_HUMAN/tr|C9JC84|C9JC84_HUMAN/tr|C9JU00|C9JU00_HUMAN/	166,K,D/166,K,D/63,K,D/166,K,V/166,K,V/63,K,D/	1|	target	0	-0.375154	4
47618	KashinaA-20-L146-548-4hr-QEP.40634.40634.2.2.dta	40634	1079.62	2	0.00048335	ALR	DLLNNHILK	SAM	1079.62	-0.001189	8.22978	0.0226887		3	sp|Q15582|BGH3_HUMAN/tr|S4R3C6|S4R3C6_HUMAN/tr|H0Y8L3|H0Y8L3_HUMAN/	304,R,S/48,R,S/22,R,S/	1|	target	0	-2.29643	0
47619	KashinaA-20-L146-548-4hr-QEP.133876.133876.3.2.dta	133876	2616.42	3	0.00048335	GVK	LTDVAPVSFFLVLDVVYLVYESK	HLH	2616.42	-0.003219	10.7558	0.022692		3	sp|O14791|APOL1_HUMAN/sp|O14791-2|APOL1_HUMAN/sp|O14791-3|APOL1_HUMAN/	334,K,H/350,K,H/316,K,H/	1|	target	0	-0.409713	4
47620	KashinaA-20-L146-548-4hr-QEP.92350.92350.3.0.dta	92350	2135.1	3	0.00048335	WEK	KIYPTVNCQPLGMISLMK	RPP	2135.11	-0.002336	11.8652	0.022692	0,Acetyl[AnyN-term];8,Carbamidomethyl[C];	3	sp|P01042|KNG1_HUMAN/sp|P01042-2|KNG1_HUMAN/sp|P01042-3|KNG1_HUMAN/	362,K,R/362,K,R/326,K,R/	1|0|0|	target	1	-0.353392	36
47621	KashinaA-20-L146-548-4hr-QEP.6801.6801.2.0.dta	6801	820.423	2	0.00048335	NVR	AQLVDMK	RLE	820.423	0.000108	10.4357	0.0226946	6,Oxidation[M];	3	sp|P02671|FIBA_HUMAN/sp|P02671-2|FIBA_HUMAN/tr|A0A087WUA0|A0A087WUA0_HUMAN/	160,R,R/160,R,R/160,R,R/	1|0|	target	0	2.03361	32
47622	KashinaA-20-L146-548-4hr-QEP.24115.24115.3.1.dta	24115	2357.07	3	0.00048335	AQL	EAQCQEPCKDTVQIHDITGK	DCQ	2357.09	-0.020437	10.7314	0.0226973	4,Carbamidomethyl[C];8,Carbamidomethyl[C];	1	sp|P02679|FIBG_HUMAN/sp|P02679-2|FIBG_HUMAN/tr|C9JPQ9|C9JPQ9_HUMAN/tr|C9JEU5|C9JEU5_HUMAN/tr|C9JC84|C9JC84_HUMAN/tr|C9JU00|C9JU00_HUMAN/	157,L,D/157,L,D/54,L,D/157,L,V/157,L,V/54,L,D/	1|0|0|	target	1	-0.458939	100
47623	KashinaA-20-L146-548-4hr-QEP.51221.51221.3.0.dta	51221	1541.82	3	0.00048335	FSC	MVGHEALPLAFTQK	TID	1541.81	0.001642	10.9112	0.022698		1	sp|P01876|IGHA1_HUMAN/sp|P01877|IGHA2_HUMAN/tr|A0A286YEY1|A0A286YEY1_HUMAN/tr|A0A0G2JMB2|A0A0G2JMB2_HUMAN/tr|A0A286YEY5|A0A286YEY5_HUMAN/	313,C,T/300,C,T/313,C,T/300,C,T/300,C,T/	1|	target	0	0.091742	4
47624	KashinaA-20-L146-548-4hr-QEP.112279.112279.4.1.dta	112279	4616.11	4	0.00048335	CTR	YRGDQDATMSILDISMMTGFAPDTDDLKQLANGVDRYISK	YEL	4616.1	0.008499	9.2882	0.0227	40,Xlink_DFDNB[K];	3	sp|P01024|CO3_HUMAN/tr|M0QYC8|M0QYC8_HUMAN/	1391,R,Y/98,R,Y/	1|0|	target	3	2.93309	36
47625	KashinaA-20-L146-548-4hr-QEP.109342.109342.2.0.dta	109342	1707.8	2	0.00048335	LTR	MGPTELLIEMEDWK	GDK	1707.8	0.006982	10.288	0.0227024	10,Oxidation[M];	3	sp|P02675|FIBB_HUMAN/tr|D6REL8|D6REL8_HUMAN/	334,R,G/115,R,G/	1|0|	target	0	0.429644	100
47626	KashinaA-20-L146-548-4hr-QEP.56700.56700.2.1.dta	56700	959.494	2	0.00048335	KNF	PSPVDAAFR	QGH	959.494	-0.00011	8.94232	0.0227055		1	sp|P02790|HEMO_HUMAN/tr|Q9BS19|Q9BS19_HUMAN/	93,F,Q/93,F,Q/	1|	target	0	0.385011	0
47627	KashinaA-20-L146-548-4hr-QEP.20424.20424.2.1.dta	20424	1689.85	2	0.00048335	EYK	DCHLAQVPSHTVVAR	SMG	1689.85	-0.001584	10.2383	0.0227106	2,Carbamidomethyl[C];	3	sp|P02787|TRFE_HUMAN/	258,K,S/	1|0|	target	0	0.094528	36
