## Supplementary material for "Protein Posttranslational Signatures Identified in COVID-19 Patient Plasma": Table S7 (part 191 of 280)

### Sheet: 548 (continued)
ID	File_Name	Scan_No	Exp.MH+	Charge	Q-value	N-term residue	Sequence	C-term residue	Calc.MH+	Mass_Shift(Exp.-Calc.)	Raw_Score	Final_Score	Modification	Specificity	Proteins	Positions	Label	Target/Decoy	Miss.Clv.Sites	Avg.Frag.Mass.Shift	Others
47628	KashinaA-20-L146-548-4hr-QEP.52148.52148.3.0.dta	52148	2120.96	3	0.00048335	KLY	HSEAFTVNFGDTEEAK	KQI	2120.96	0.002064	13.5156	0.0227113	0,NHS-LC-Biotin[AnyN-term];	1	sp|P01009|A1AT_HUMAN/sp|P01009-2|A1AT_HUMAN/sp|P01009-3|A1AT_HUMAN/tr|A0A0G2JRN3|A0A0G2JRN3_HUMAN/tr|G3V2B9|G3V2B9_HUMAN/tr|A0A024R6I7|A0A024R6I7_HUMAN/	162,Y,K/162,Y,K/162,Y,K/162,Y,K/76,Y,K/162,Y,K/	1|0|	target	0	-3.21577	36
47629	KashinaA-20-L146-548-4hr-QEP.20582.20582.2.1.dta	20582	1180.59	2	0.00048335	TTK	NMEVSVATTTK	AQI	1180.59	0.003862	7.65963	0.0227131		3	sp|P04114|APOB_HUMAN/	3419,K,A/	1|	target	0	3.02819	64
47630	KashinaA-20-L146-548-4hr-QEP.11506.11506.3.0.dta	11506	2105.78	3	0.00048335	CRK	YSDASDCHGEDSQAFCEK	FSG	2105.78	-0.003411	11.0297	0.0227135	7,Carbamidomethyl[C];16,Carbamidomethyl[C];	3	sp|P01023|A2MG_HUMAN/	271,K,F/	1|0|0|	target	0	-2.87557	36
47631	KashinaA-20-L146-548-4hr-QEP.26159.26159.3.0.dta	26159	1206.65	3	0.00048335	FQK	RLDGSVDFKK	NWI	1206.65	0.001063	11.5159	0.0227168	0,Acetyl[AnyN-term];	3	sp|P02679|FIBG_HUMAN/sp|P02679-2|FIBG_HUMAN/tr|C9JEU5|C9JEU5_HUMAN/tr|C9JC84|C9JC84_HUMAN/	222,K,N/222,K,N/230,K,N/230,K,N/	1|0|	target	2	-1.76744	32
47632	KashinaA-20-L146-548-4hr-QEP.86936.86936.4.4.dta	86936	3047.41	4	0.00048335	RDG	WHSWPIAHQWPQGPSAVDAAFSWEEK	LYL	3047.42	-0.015653	11.0655	0.0227195		1	sp|P02790|HEMO_HUMAN/	291,G,L/	1|	target	0	0.737759	68
47633	KashinaA-20-L146-548-4hr-QEP.37696.37696.2.1.dta	37696	1232.56	2	0.00048335	SYR	NADYSYSVWK	GGS	1232.56	0.00244	7.12734	0.0227211		3	sp|P01031|CO5_HUMAN/	1060,R,G/	1|	target	0	-2.07973	0
47634	KashinaA-20-L146-548-4hr-QEP.38389.38389.3.1.dta	38389	1875.86	3	0.00048335	LKK	YNSQNQSNNQFVLYR	ITE	1875.86	-0.004905	10.7704	0.0227224	9,Deamidated[N];	3	sp|P01042|KNG1_HUMAN/sp|P01042-2|KNG1_HUMAN/sp|P01042-3|KNG1_HUMAN/	43,K,I/43,K,I/43,K,I/	1|0|	target	0	-3.09355	36
47635	KashinaA-20-L146-548-4hr-QEP.129866.129866.2.0.dta	129866	2069.98	2	0.00048335	DSK	NDNDNIFLSPLSISTAFAM	TKL	2069.98	-0.002996	13.1469	0.0227228		2	sp|P01008|ANT3_HUMAN/tr|Q8TCE1|Q8TCE1_HUMAN/	102,K,T/102,K,T/	1|	target	0	-4.98418	4
47636	KashinaA-20-L146-548-4hr-QEP.46142.46142.2.0.dta	46142	1044.56	2	0.00048335	NER	VMPICLPSK	DYA	1044.56	5.6e-05	6.80586	0.0227242	5,Carbamidomethyl[C];	3	sp|P00738|HPT_HUMAN/sp|P00738-2|HPT_HUMAN/sp|P00739|HPTR_HUMAN/sp|P00739-2|HPTR_HUMAN/tr|A0A087WU08|A0A087WU08_HUMAN/tr|J3QLC9|J3QLC9_HUMAN/tr|A0A0C4DGL8|A0A0C4DGL8_HUMAN/tr|A0A0A0MRD9|A0A0A0MRD9_HUMAN/tr|J3QR68|J3QR68_HUMAN/tr|H0Y300|H0Y300_HUMAN/tr|H3BS21|H3BS21_HUMAN/	261,R,D/202,R,D/203,R,N/240,R,N/136,R,D/220,R,D/202,R,D/136,R,N/259,R,D/297,R,D/162,R,D/	1|0|	target	0	0.101293	32
47637	KashinaA-20-L146-548-4hr-QEP.39744.39744.2.1.dta	39744	1205.61	2	0.00048335	IPK	LFDEINPETK	LIL	1205.6	0.001541	9.5656	0.0227244		3	sp|Q9UK55|ZPI_HUMAN/tr|G3V2W1|G3V2W1_HUMAN/	219,K,L/259,K,L/	1|	target	0	-1.75724	4
47638	KashinaA-20-L146-548-4hr-QEP.50406.50406.2.0.dta	50406	944.528	2	0.00048335	MKR	LEVDIDIK	IRS	944.53	-0.001582	8.65243	0.0227251		3	sp|P02671|FIBA_HUMAN/sp|P02671-2|FIBA_HUMAN/tr|A0A087WUA0|A0A087WUA0_HUMAN/	168,R,I/168,R,I/168,R,I/	1|	target	0	0.633096	0
47639	KashinaA-20-L146-548-4hr-QEP.60859.60859.3.1.dta	60859	2379.14	3	0.00048335	DWK	KGDTFSCMVGHEALPLAFTQK	TID	2379.15	-0.009134	11.3645	0.0227273	0,Acetyl[AnyN-term];7,Carbamidomethyl[C];	3	sp|P01876|IGHA1_HUMAN/tr|A0A286YEY1|A0A286YEY1_HUMAN/tr|A0A0G2JMB2|A0A0G2JMB2_HUMAN/	306,K,T/306,K,T/293,K,T/	1|0|0|	target	1	0.912163	100
47640	KashinaA-20-L146-548-4hr-QEP.68822.68822.2.1.dta	68822	991.58	2	0.00048335	DIA	PTLTLYVGK	KQL	991.582	-0.002091	10.106	0.0227275		1	sp|P00738|HPT_HUMAN/sp|P00738-2|HPT_HUMAN/sp|P00739|HPTR_HUMAN/sp|P00739-2|HPTR_HUMAN/tr|A0A087WU08|A0A087WU08_HUMAN/tr|J3QLC9|J3QLC9_HUMAN/tr|A0A0C4DGL8|A0A0C4DGL8_HUMAN/tr|A0A0A0MRD9|A0A0A0MRD9_HUMAN/tr|J3QR68|J3QR68_HUMAN/tr|H0Y300|H0Y300_HUMAN/tr|H3BS21|H3BS21_HUMAN/	218,A,K/159,A,K/160,A,K/197,A,K/93,A,K/177,A,K/159,A,K/93,A,K/216,A,K/254,A,K/119,A,K/	1|	target	0	0.811196	0
47641	KashinaA-20-L146-548-4hr-QEP.17808.17808.2.2.dta	17808	1307.66	2	0.00048335	KEK	AEAQAQYSAAVAK	GKS	1307.66	-0.001418	5.52505	0.0227277		3	sp|Q14624|ITIH4_HUMAN/sp|Q14624-2|ITIH4_HUMAN/sp|Q14624-3|ITIH4_HUMAN/sp|Q14624-4|ITIH4_HUMAN/tr|B7ZKJ8|B7ZKJ8_HUMAN/	98,K,G/98,K,G/98,K,G/98,K,G/98,K,G/	1|	target	0	3.91307	0
47642	KashinaA-20-L146-548-4hr-QEP.33319.33319.3.0.dta	33319	1497.81	3	0.00048335	RVR	AATVGSLAGQPLQER	AQA	1497.8	0.003622	7.98829	0.0227279		3	sp|P02649|APOE_HUMAN/tr|H0Y7L5|H0Y7L5_HUMAN/	209,R,A/235,R,A/	1|	target	0	-0.670804	4
47643	KashinaA-20-L146-548-4hr-QEP.122447.122447.3.0.dta	122447	2167.16	3	0.00048335	GPK	SLPAPWLSMAPVSWITPGLK	TTA	2167.16	-0.000108	8.11925	0.0227299	9,Oxidation[M];	3	sp|P04217|A1BG_HUMAN/tr|M0R009|M0R009_HUMAN/	114,K,T/68,K,T/	1|0|	target	0	-0.20418	36
47644	KashinaA-20-L146-548-4hr-QEP.74400.74400.3.1.dta	74400	3225.57	3	0.00048335	LQD	ESCGADLGRALPDGLKLLDNWDSVTSTFSK	LRE	3225.57	-0.000202	10.6802	0.0227335	10,Ala->Thr[A];	1	tr|F8W696|F8W696_HUMAN/	31,D,L/	1|0|	target	2	0.853333	37
47645	KashinaA-20-L146-548-4hr-QEP.66699.66699.2.1.dta	66699	1408.65	2	0.00048335	CQK	SYSFDFYVPQR	QLC	1408.65	0.001041	9.21498	0.0227368		3	sp|Q86UD1|OAF_HUMAN/tr|E9PJ29|E9PJ29_HUMAN/	250,K,Q/134,K,Q/	1|	target	0	-0.600184	4
47646	KashinaA-20-L146-548-4hr-QEP.116772.116772.2.0.dta	116772	1365.7	2	0.00048335	YTR	VASYAAWIDSVLA	___	1365.7	-0.000568	6.66488	0.0227373		3	sp|P00746|CFAD_HUMAN/tr|K7ERG9|K7ERG9_HUMAN/	240,R,-/247,R,-/	1|	target	0	-2.30524	4
47647	KashinaA-20-L146-548-4hr-QEP.40696.40696.3.0.dta	40696	2108.96	3	0.00048335	SQA	RHFWQQDEPPQSPWDR	VKD	2108.97	-0.011002	13.0775	0.0227402		1	sp|P02647|APOA1_HUMAN/	18,A,V/	1|	target	1	0.524275	68
47648	KashinaA-20-L146-548-4hr-QEP.62871.62871.2.3.dta	62871	1461.65	2	0.00048335	DTK	TYMLAFDVNDEK	NWG	1461.66	-0.001853	7.91175	0.0227417	3,Oxidation[M];	3	sp|P02763|A1AG1_HUMAN/	126,K,N/	1|0|	target	0	2.27856	36
47649	KashinaA-20-L146-548-4hr-QEP.34134.34134.2.1.dta	34134	1134.52	2	0.00048335	NGR	TSTADYAMFK	VGP	1134.51	0.001856	7.40915	0.0227479		3	sp|P02679|FIBG_HUMAN/sp|P02679-2|FIBG_HUMAN/tr|C9JEU5|C9JEU5_HUMAN/tr|C9JC84|C9JC84_HUMAN/	282,R,V/282,R,V/290,R,V/290,R,V/	1|	target	0	-1.25567	0
47650	KashinaA-20-L146-548-4hr-QEP.44045.44045.2.0.dta	44045	930.514	2	0.00048335	VHK	AVLTIDEK	GTE	930.514	-1.5e-05	7.87803	0.0227577	0,Acetyl[AnyN-term];	3	sp|P01009|A1AT_HUMAN/sp|P20848|A1ATR_HUMAN/tr|A0A0G2JPK4|A0A0G2JPK4_HUMAN/tr|A0A024R6I7|A0A024R6I7_HUMAN/	359,K,G/361,V,G/362,V,G/359,K,G/	1|0|	target	0	-2.56901	32
47651	KashinaA-20-L146-548-4hr-QEP.33238.33238.3.0.dta	33238	1263.6	3	0.00048335	MKR	LGMFNIQHCK	KLS	1263.6	0.00067	9.97438	0.0227582	3,Oxidation[M];9,Carbamidomethyl[C];	3	sp|P01009|A1AT_HUMAN/sp|P01009-2|A1AT_HUMAN/sp|P01009-3|A1AT_HUMAN/tr|A0A0G2JRN3|A0A0G2JRN3_HUMAN/tr|A0A024R6I7|A0A024R6I7_HUMAN/	247,R,K/247,R,K/247,R,K/247,R,K/247,R,K/	1|0|0|	target	0	-0.564249	36
47652	KashinaA-20-L146-548-4hr-QEP.59500.59500.4.1.dta	59500	2353.13	4	0.00048335	DWK	KGDTFSCMVGHEALPLAFTQK	TID	2353.13	-0.001992	10.5118	0.0227622	7,Carbamidomethyl[C];8,Oxidation[M];	3	sp|P01876|IGHA1_HUMAN/tr|A0A286YEY1|A0A286YEY1_HUMAN/tr|A0A0G2JMB2|A0A0G2JMB2_HUMAN/	306,K,T/306,K,T/293,K,T/	1|0|0|	target	1	0.305628	36
47653	KashinaA-20-L146-548-4hr-QEP.46211.46211.3.0.dta	46211	1424.71	3	0.00048335	VNK	YHWEHTGLTLR	EVS	1424.71	-0.000551	11.6297	0.0227635	0,C+12[AnyN-term];	3	sp|P04114|APOB_HUMAN/	4087,K,E/	1|0|	target	0	-4.66747	36
47654	KashinaA-20-L146-548-4hr-QEP.82520.82520.2.0.dta	82520	1694.79	2	0.00048335	IVR	SLMPFSPYEPLNFH	AMF	1694.79	0.001507	13.6832	0.0227651	3,Oxidation[M];	2	sp|P10909|CLUS_HUMAN/sp|P10909-2|CLUS_HUMAN/sp|P10909-3|CLUS_HUMAN/sp|P10909-4|CLUS_HUMAN/sp|P10909-5|CLUS_HUMAN/sp|P10909-6|CLUS_HUMAN/tr|E7ETB4|E7ETB4_HUMAN/tr|H0YLK8|H0YLK8_HUMAN/tr|H0YC35|H0YC35_HUMAN/	227,R,A/279,R,A/52,R,A/194,R,A/238,R,A/207,R,A/193,D,A/238,R,A/90,R,A/	1|0|	target	0	0.993088	36
47655	KashinaA-20-L146-548-4hr-QEP.46568.46568.2.0.dta	46568	1862.89	2	0.00048335	ARC	DIQMTQSPSSLSASVGDR	VTI	1862.89	-0.001578	13.8812	0.0227653	9,Deoxy[S](Ser->Ala[S]);	3	sp|P04430|KV116_HUMAN/sp|P01594|KV133_HUMAN/sp|P01597|KV139_HUMAN/sp|A0A075B6S5|KV127_HUMAN/sp|P04432|KVD39_HUMAN/sp|P01599|KV117_HUMAN/sp|P01601|KVD16_HUMAN/sp|P01593|KVD33_HUMAN/tr|A0A2Q2TTZ9|A0A2Q2TTZ9_HUMAN/tr|A0A0G2JRQ6|A0A0G2JRQ6_HUMAN/	22,C,V/22,C,V/22,C,V/22,C,V/22,C,V/22,C,V/22,C,V/22,C,V/0,-,V/22,C,V/	1|0|	target	0	0.756609	36
47656	KashinaA-20-L146-548-4hr-QEP.86201.86201.3.1.dta	86201	3380.74	3	0.00048335	LPR	VPNQGIIINPMLSDETNICNGKPVDGLTTLR	NGT	3380.72	0.020013	11.7523	0.0227655	17,Deamidated[N];19,Carbamidomethyl[C];	3	sp|Q92954|PRG4_HUMAN/sp|Q92954-2|PRG4_HUMAN/sp|Q92954-3|PRG4_HUMAN/sp|Q92954-4|PRG4_HUMAN/sp|Q92954-5|PRG4_HUMAN/sp|Q92954-6|PRG4_HUMAN/	1127,R,N/1086,R,N/1034,R,N/993,R,N/656,R,N/1084,R,N/	1|0|0|	target	1	1.56188	100
47657	KashinaA-20-L146-548-4hr-QEP.31208.31208.3.0.dta	31208	1563.75	3	0.00048335	HER	LKCDEWSVNSVGK	IEC	1563.75	-0.002008	8.69914	0.0227675	0,Acetyl[AnyN-term];3,Carbamidomethyl[C];	3	sp|P02787|TRFE_HUMAN/	371,R,I/	1|0|0|	target	1	-3.01428	37
47658	KashinaA-20-L146-548-4hr-QEP.23621.23621.2.1.dta	23621	1237.58	2	0.00048335	RYL	QEIYNSNNQK	IVN	1237.58	-0.005536	10.3192	0.0227684		1	sp|P02679|FIBG_HUMAN/sp|P02679-2|FIBG_HUMAN/tr|C9JPQ9|C9JPQ9_HUMAN/tr|C9JEU5|C9JEU5_HUMAN/tr|C9JC84|C9JC84_HUMAN/tr|C9JU00|C9JU00_HUMAN/	136,L,I/136,L,I/33,L,I/136,L,I/136,L,I/33,L,I/	1|	target	0	-0.495463	64
47659	KashinaA-20-L146-548-4hr-QEP.75879.75879.2.0.dta	75879	1274.73	2	0.00048335	LGR	LLVVYPWTQR	FFE	1274.73	0.001479	9.99182	0.0227735		3	sp|P68871|HBB_HUMAN/sp|P02100|HBE_HUMAN/sp|P69891|HBG1_HUMAN/sp|P69892|HBG2_HUMAN/sp|P02042|HBD_HUMAN/tr|A0A2R8Y7R2|A0A2R8Y7R2_HUMAN/tr|F8W6P5|F8W6P5_HUMAN/tr|E9PEW8|E9PEW8_HUMAN/tr|E9PFT6|E9PFT6_HUMAN/tr|A0A2R8Y7X9|A0A2R8Y7X9_HUMAN/	31,R,F/31,R,F/31,R,F/31,R,F/31,R,F/31,R,F/31,R,F/31,R,F/31,R,F/31,R,F/	1|	target	0	-2.74797	4
47660	KashinaA-20-L146-548-4hr-QEP.85419.85419.4.0.dta	85419	2398.1	4	0.00048335	KEK	HYYIGIIETTWDYASDHGEK	KLI	2398.1	0.005539	8.87311	0.0227735		3	sp|P00450|CERU_HUMAN/tr|D6RE86|D6RE86_HUMAN/tr|E9PFZ2|E9PFZ2_HUMAN/	22,K,K/22,K,K/22,K,K/	1|	target	0	0.336812	4
47661	KashinaA-20-L146-548-4hr-QEP.11375.11375.2.0.dta	11375	984.488	2	0.00048335	LAK	TYETTLEK	CCA	984.488	-0.000212	8.26355	0.022774		3	sp|P02768|ALBU_HUMAN/sp|P02768-2|ALBU_HUMAN/tr|D6RHD5|D6RHD5_HUMAN/tr|A0A087WWT3|A0A087WWT3_HUMAN/tr|H0YA55|H0YA55_HUMAN/tr|B7WNR0|B7WNR0_HUMAN/tr|A0A0C4DGB6|A0A0C4DGB6_HUMAN/tr|C9JKR2|C9JKR2_HUMAN/	375,K,C/183,K,C/225,K,C/162,Y,C/220,K,C/260,K,C/375,K,C/183,K,C/	1|	target	0	-0.47736	0
47662	KashinaA-20-L146-548-4hr-QEP.57333.57333.3.0.dta	57333	2653.2	3	0.00048335	NGR	WSGQTAICDNGAGYCSNPGIPIGTR	KVG	2653.18	0.01953	10.1776	0.0227784	8,Carbamidomethyl[C];10,Deamidated[N];15,Carbamidomethyl[C];	3	sp|P00751|CFAB_HUMAN/sp|P00751-2|CFAB_HUMAN/tr|B4E1Z4|B4E1Z4_HUMAN/tr|E7ETN3|E7ETN3_HUMAN/tr|A0A0G2JH38|A0A0G2JH38_HUMAN/	150,R,K/150,R,K/652,R,K/501,R,K/150,R,K/	1|0|0|0|	target	0	4.32535	100
47663	KashinaA-20-L146-548-4hr-QEP.49064.49064.2.2.dta	49064	1300.66	2	0.00048335	AYS	QMQLVQSGAEVK	KTG	1300.66	0.000428	9.79126	0.0227793	0,Gln->pyro-Glu[AnyN-termQ];	1	sp|A0A0A0MS14|HV145_HUMAN/	19,S,K/	1|0|	target	0	-3.68171	36
47664	KashinaA-20-L146-548-4hr-QEP.68756.68756.3.1.dta	68756	1668.72	3	0.00048335	NGR	YYWGGQYTWDMAK	HGT	1668.72	0.005738	8.92455	0.0227909		3	sp|P02675|FIBB_HUMAN/tr|D6REL8|D6REL8_HUMAN/	445,R,H/226,R,H/	1|	target	0	2.72973	68
47665	KashinaA-20-L146-548-4hr-QEP.27254.27254.2.0.dta	27254	1963.88	2	0.00048335	TGS	WNSGSSGTGSTGNQNPGSPR	PGS	1963.88	-0.004238	10.2614	0.0227944	0,Methyl_2H(2)[AnyN-term];	1	sp|P02671|FIBA_HUMAN/sp|P02671-2|FIBA_HUMAN/	333,S,P/333,S,P/	1|0|	target	0	-0.115663	37
47666	KashinaA-20-L146-548-4hr-QEP.44593.44593.2.0.dta	44593	1044.56	2	0.00048335	NER	VMPICLPSK	DYA	1044.56	0.004217	7.56625	0.0227944	5,Carbamidomethyl[C];	3	sp|P00738|HPT_HUMAN/sp|P00738-2|HPT_HUMAN/sp|P00739|HPTR_HUMAN/sp|P00739-2|HPTR_HUMAN/tr|A0A087WU08|A0A087WU08_HUMAN/tr|J3QLC9|J3QLC9_HUMAN/tr|A0A0C4DGL8|A0A0C4DGL8_HUMAN/tr|A0A0A0MRD9|A0A0A0MRD9_HUMAN/tr|J3QR68|J3QR68_HUMAN/tr|H0Y300|H0Y300_HUMAN/tr|H3BS21|H3BS21_HUMAN/	261,R,D/202,R,D/203,R,N/240,R,N/136,R,D/220,R,D/202,R,D/136,R,N/259,R,D/297,R,D/162,R,D/	1|0|	target	0	1.44304	96
47667	KashinaA-20-L146-548-4hr-QEP.72711.72711.4.0.dta	72711	2248.14	4	0.00048335	DWK	KGDTFSCMVGHEALPLAFTQK	TID	2248.14	-0.003788	11.1456	0.0227947	7,Cys->Ala[C];	3	sp|P01876|IGHA1_HUMAN/tr|A0A286YEY1|A0A286YEY1_HUMAN/tr|A0A0G2JMB2|A0A0G2JMB2_HUMAN/	306,K,T/306,K,T/293,K,T/	1|0|	target	1	0.317479	36
47668	KashinaA-20-L146-548-4hr-QEP.133716.133716.2.0.dta	133716	1290.73	2	0.00048335	TAK	DIAPTLTLYVGK	KQL	1290.73	0.000172	8.75988	0.0227971		3	sp|P00738|HPT_HUMAN/sp|P00738-2|HPT_HUMAN/sp|P00739|HPTR_HUMAN/sp|P00739-2|HPTR_HUMAN/tr|A0A087WU08|A0A087WU08_HUMAN/tr|J3QLC9|J3QLC9_HUMAN/tr|A0A0C4DGL8|A0A0C4DGL8_HUMAN/tr|A0A0A0MRD9|A0A0A0MRD9_HUMAN/tr|J3QR68|J3QR68_HUMAN/tr|H0Y300|H0Y300_HUMAN/tr|H3BS21|H3BS21_HUMAN/	215,K,K/156,K,K/157,K,K/194,K,K/90,K,K/174,K,K/156,K,K/90,K,K/213,K,K/251,K,K/116,K,K/	1|	target	0	-2.45804	4
47669	KashinaA-20-L146-548-4hr-QEP.95281.95281.2.0.dta	95281	1933.94	2	0.00048335	ALQ	MSLDYGFVTPLTSMSIR	GMA	1933.94	-8e-06	11.5217	0.0228038	1,Oxidation[M];	1	sp|P19827|ITIH1_HUMAN/sp|P19827-2|ITIH1_HUMAN/sp|P19827-3|ITIH1_HUMAN/tr|H7C5I0|H7C5I0_HUMAN/tr|H7C0N0|H7C0N0_HUMAN/	595,Q,G/453,Q,G/307,Q,G/18,Q,G/148,Q,G/	1|0|	target	0	-3.17269	36
47670	KashinaA-20-L146-548-4hr-QEP.104200.104200.3.0.dta	104200	3419.39	3	0.00048335	YAY	FAGGDAGDAFDGFDFGDDPSDKFFTSHNGMQF	STW	3419.39	-1.9e-05	17.4507	0.0228047		0	sp|P02679|FIBG_HUMAN/sp|P02679-2|FIBG_HUMAN/tr|C9JEU5|C9JEU5_HUMAN/tr|C9JC84|C9JC84_HUMAN/	306,Y,S/306,Y,S/314,Y,S/314,Y,S/	1|	target	1	-0.659382	4
47671	KashinaA-20-L146-548-4hr-QEP.31883.31883.3.0.dta	31883	2402.15	3	0.00048335	VTD	IADDGCPKPPEIAHGYVEHSVR	YQC	2402.16	-0.001216	12.4466	0.0228051	0,C+12[AnyN-term];	1	sp|P00738|HPT_HUMAN/sp|P00738-2|HPT_HUMAN/tr|J3QLC9|J3QLC9_HUMAN/tr|A0A0C4DGL8|A0A0C4DGL8_HUMAN/tr|H3BMJ7|H3BMJ7_HUMAN/tr|J3KSV1|J3KSV1_HUMAN/tr|J3QR68|J3QR68_HUMAN/tr|J3QQI8|J3QQI8_HUMAN/tr|H0Y300|H0Y300_HUMAN/tr|H3BS21|H3BS21_HUMAN/tr|J3KRH2|J3KRH2_HUMAN/	27,D,Y/27,D,Y/26,D,Y/27,D,Y/27,D,Y/27,D,Y/26,D,Y/27,D,Y/27,D,Y/27,D,Y/26,D,Y/	1|0|	target	1	-5.30013	36
47672	KashinaA-20-L146-548-4hr-QEP.97707.97707.2.0.dta	97707	1076.62	2	0.00048335	CKK	LSSWVLLMK	YLG	1076.62	0.000694	6.81327	0.0228136		3	sp|P01009|A1AT_HUMAN/sp|P01009-2|A1AT_HUMAN/sp|P01009-3|A1AT_HUMAN/tr|A0A0G2JRN3|A0A0G2JRN3_HUMAN/tr|A0A024R6I7|A0A024R6I7_HUMAN/	258,K,Y/258,K,Y/258,K,Y/258,K,Y/258,K,Y/	1|	target	0	-3.75447	0
47673	KashinaA-20-L146-548-4hr-QEP.39019.39019.5.0.dta	39019	3735.61	5	0.00048335	SER	GSAGHWTSESSVSGSTGQWHSESGSFRPDSPGSGNAR	PNN	3735.6	0.010787	12.5264	0.0228147	12,Val->Thr[V];	3	sp|P02671|FIBA_HUMAN/sp|P02671-2|FIBA_HUMAN/	367,R,P/367,R,P/	1|0|	target	1	-4.04353	36
47674	KashinaA-20-L146-548-4hr-QEP.69159.69159.5.1.dta	69159	4345.74	5	0.00048335	SDK	FFTSHNGMQFSTWDNDNDKFEGNCAEQDGSGWWMNK	CHA	4345.73	0.008793	12.8809	0.0228187	0,Acetyl[AnyN-term];24,Carbamidomethyl[C];34,Oxidation[M];	3	sp|P02679|FIBG_HUMAN/sp|P02679-2|FIBG_HUMAN/tr|C9JEU5|C9JEU5_HUMAN/tr|C9JC84|C9JC84_HUMAN/	328,K,C/328,K,C/336,K,C/336,K,C/	1|0|0|0|	target	1	1.91801	37
47675	KashinaA-20-L146-548-4hr-QEP.36404.36404.2.0.dta	36404	1046.59	2	0.00048335	DEY	IMAIEQTIK	SGS	1046.59	0.000459	9.95639	0.0228214		1	sp|P01024|CO3_HUMAN/tr|M0QXZ3|M0QXZ3_HUMAN/	1561,Y,S/44,Y,S/	1|	target	0	1.42415	0
47676	KashinaA-20-L146-548-4hr-QEP.48080.48080.3.2.dta	48080	2186.04	3	0.00048335	VKK	LYHSEAFTVNFGDTEEAKK	QIN	2186.04	-0.001148	11.3832	0.0228234		3	sp|P01009|A1AT_HUMAN/sp|P01009-2|A1AT_HUMAN/sp|P01009-3|A1AT_HUMAN/tr|A0A0G2JRN3|A0A0G2JRN3_HUMAN/tr|G3V2B9|G3V2B9_HUMAN/tr|A0A024R6I7|A0A024R6I7_HUMAN/	160,K,Q/160,K,Q/160,K,Q/160,K,Q/74,K,Q/160,K,Q/	1|	target	1	1.0382	4
47677	KashinaA-20-L146-548-4hr-QEP.94852.94852.3.1.dta	94852	2418.08	3	0.00048335	DIK	HYYESEVLAMNFQDWATASR	QIN	2418.08	-0.003238	9.98182	0.0228243		3	sp|P08185|CBG_HUMAN/tr|G3V350|G3V350_HUMAN/	148,K,Q/148,K,Q/	1|	target	0	-1.68649	4
47678	KashinaA-20-L146-548-4hr-QEP.73938.73938.2.2.dta	73938	1326.69	2	0.00048335	SWY	FVSSPFSLDLSK	TKR	1326.69	-0.000602	8.56042	0.0228268		1	sp|P0C0L5|CO4B_HUMAN/sp|P0C0L4|CO4A_HUMAN/sp|P0C0L4-2|CO4A_HUMAN/tr|A0A0G2JL54|A0A0G2JL54_HUMAN/tr|A0A140TA29|A0A140TA29_HUMAN/tr|A0A140TA49|A0A140TA49_HUMAN/tr|A0A140TA32|A0A140TA32_HUMAN/tr|A0A140TA44|A0A140TA44_HUMAN/tr|A0A0G2JPR0|A0A0G2JPR0_HUMAN/tr|F5GXS0|F5GXS0_HUMAN/	361,Y,T/361,Y,T/361,Y,T/361,Y,T/361,Y,T/361,Y,T/361,Y,T/361,Y,T/361,Y,T/361,Y,T/	1|	target	0	0.792643	0
47679	KashinaA-20-L146-548-4hr-QEP.84992.84992.2.1.dta	84992	1627.94	2	0.00048335	SAR	PVAFSVVPTAAAAVSLK	VVA	1627.94	0.002805	9.76984	0.0228321		3	sp|P0C0L4|CO4A_HUMAN/sp|P0C0L4-2|CO4A_HUMAN/tr|A0A0G2JL54|A0A0G2JL54_HUMAN/tr|A0A140TA29|A0A140TA29_HUMAN/tr|A0A140TA49|A0A140TA49_HUMAN/tr|A0A140TA32|A0A140TA32_HUMAN/tr|A0A140TA44|A0A140TA44_HUMAN/tr|A0A0G2JPR0|A0A0G2JPR0_HUMAN/	895,R,V/895,R,V/895,R,V/895,R,V/895,R,V/895,R,V/895,R,V/895,R,V/	1|	target	0	3.94145	4
47680	KashinaA-20-L146-548-4hr-QEP.21684.21684.2.0.dta	21684	973.494	2	0.00048335	AIR	QIDDIDVR	FQK	973.495	-0.000779	7.91553	0.0228332		3	sp|P04114|APOB_HUMAN/	4121,R,F/	1|	target	0	0.789162	0
47681	KashinaA-20-L146-548-4hr-QEP.26473.26473.3.5.dta	26473	1545.81	3	0.00048335	FNR	LTIGEGQQHHLGGAK	QVR	1545.81	-0.001073	9.0311	0.0228375		3	sp|P02679|FIBG_HUMAN/sp|P02679-2|FIBG_HUMAN/tr|C9JEU5|C9JEU5_HUMAN/tr|C9JC84|C9JC84_HUMAN/	417,R,Q/417,R,Q/425,R,Q/425,R,Q/	1|	target	0	-1.29499	4
47682	KashinaA-20-L146-548-4hr-QEP.26300.26300.3.0.dta	26300	1304.67	3	0.00048335	DVH	AAFFHGQALTNK	NYR	1304.67	0.000436	6.53948	0.022839		1	sp|P00450|CERU_HUMAN/tr|H7C5R1|H7C5R1_HUMAN/tr|E9PFZ2|E9PFZ2_HUMAN/	295,H,N/78,H,N/295,H,N/	1|	target	0	0.331151	0
47683	KashinaA-20-L146-548-4hr-QEP.97999.97999.2.0.dta	97999	1215.73	2	0.00048335	AVK	ITLLSALVETR	TIV	1215.73	0.000567	8.56359	0.0228399		3	sp|P01011|AACT_HUMAN/tr|G3V3A0|G3V3A0_HUMAN/	379,K,T/161,K,T/	1|	target	0	0.24539	4
47684	KashinaA-20-L146-548-4hr-QEP.111879.111879.2.2.dta	111879	1345.65	2	0.00048335	FDK	SCAVAEYGVYVK	VTS	1345.65	0.000221	9.49318	0.0228453	2,Carbamidomethyl[C];	3	sp|P00738|HPT_HUMAN/sp|P00738-2|HPT_HUMAN/sp|P00739|HPTR_HUMAN/sp|P00739-2|HPTR_HUMAN/tr|A0A087WU08|A0A087WU08_HUMAN/tr|J3QLC9|J3QLC9_HUMAN/tr|A0A0C4DGL8|A0A0C4DGL8_HUMAN/tr|A0A0A0MRD9|A0A0A0MRD9_HUMAN/tr|J3QR68|J3QR68_HUMAN/tr|H0Y300|H0Y300_HUMAN/	379,K,V/320,K,V/321,K,V/358,K,V/254,K,V/338,K,V/320,K,V/254,K,V/377,K,V/415,K,V/	1|0|	target	0	0.176147	36
47685	KashinaA-20-L146-548-4hr-QEP.109545.109545.2.0.dta	109545	1845.98	2	0.00048335	LQK	ATFQTPDFIVPLTDLR	IPS	1845.97	0.001332	9.69806	0.0228473	0,C+12[AnyN-term];	3	sp|P04114|APOB_HUMAN/	2609,K,I/	1|0|	target	0	0.322296	36
47686	KashinaA-20-L146-548-4hr-QEP.68285.68285.2.0.dta	68285	1277.66	2	0.00048335	DGK	TYLYWYLQK	PGQ	1277.66	0.00527	8.29606	0.0228573		3	sp|A0A075B6S2|KVD29_HUMAN/sp|A2NJV5|KV229_HUMAN/tr|A0A5H1ZRS9|A0A5H1ZRS9_HUMAN/	55,K,P/55,K,P/35,K,P/	1|	target	0	0.234097	64
47687	KashinaA-20-L146-548-4hr-QEP.71180.71180.2.0.dta	71180	1252.71	2	0.00048335	LDK	FLASVSTVLTSK	YR_	1252.71	7.1e-05	8.81983	0.0228594		3	sp|P69905|HBA_HUMAN/tr|G3V1N2|G3V1N2_HUMAN/	128,K,Y/96,K,Y/	1|	target	0	0.156211	4
47688	KashinaA-20-L146-548-4hr-QEP.23637.23637.3.0.dta	23637	1646.76	3	0.00048335	NVK	HDGIPAECTTIYNR	GEH	1646.76	-0.002895	9.5052	0.0228598	8,Carbamidomethyl[C];	3	sp|Q9Y5C1|ANGL3_HUMAN/	238,K,G/	1|0|	target	0	-2.4814	36
47689	KashinaA-20-L146-548-4hr-QEP.113064.113064.2.1.dta	113064	1805.96	2	0.00048335	RSR	FIQVGVISWGVVDVCK	NQK	1805.96	0.000822	8.43452	0.022862	15,Carbamidomethyl[C];	3	sp|P00751|CFAB_HUMAN/tr|B4E1Z4|B4E1Z4_HUMAN/tr|E7ETN3|E7ETN3_HUMAN/tr|H7C5H1|H7C5H1_HUMAN/	710,R,N/1212,R,N/1061,R,N/251,R,N/	1|0|	target	0	-0.817052	36
47690	KashinaA-20-L146-548-4hr-QEP.10886.10886.2.0.dta	10886	1017.47	2	0.00048335	VYR	QYTDSTFR	VPV	1017.46	0.003055	9.29667	0.0228623		3	sp|P00450|CERU_HUMAN/tr|H7C5R1|H7C5R1_HUMAN/tr|E9PFZ2|E9PFZ2_HUMAN/	785,R,V/568,R,V/714,R,V/	1|	target	0	1.11137	64
47691	KashinaA-20-L146-548-4hr-QEP.114658.114658.3.0.dta	114658	2810.44	3	0.00048335	KFR	VVSMDENFHPLNELIPLVYIQDPK	GNR	2810.44	-0.002364	11.414	0.0228625		3	sp|P01023|A2MG_HUMAN/	147,R,G/	1|	target	0	0.193512	4
47692	KashinaA-20-L146-548-4hr-QEP.92447.92447.3.1.dta	92447	3474.63	3	0.00048335	ERK	APDAGGCLHADPDLGVLCPTGCQLQEALLQQER	PIR	3474.64	-0.013585	11.8428	0.0228625	18,Delta_H(4)C(3)O(1)[C];	3	sp|P02675|FIBB_HUMAN/	88,K,P/	1|0|	target	0	1.83397	100
47693	KashinaA-20-L146-548-4hr-QEP.53330.53330.2.2.dta	53330	1324.69	2	0.00048335	DSK	NTLYLQMNSLK	TED	1324.69	-0.005907	9.77355	0.022864		3	sp|A0A0B4J1V0|HV315_HUMAN/	97,K,T/	1|	target	0	-2.47907	68
47694	KashinaA-20-L146-548-4hr-QEP.17213.17213.2.0.dta	17213	1324.53	2	0.00048335	TVR	WCAVSEHEATK	CQS	1324.53	-0.002393	9.93513	0.0228661	2,SulfurDioxide[C];	3	sp|P02787|TRFE_HUMAN/tr|F8WC57|F8WC57_HUMAN/tr|F8WEK9|F8WEK9_HUMAN/tr|F8WCI6|F8WCI6_HUMAN/	26,R,C/26,R,C/26,R,C/26,R,C/	1|0|	target	0	-1.00754	32
47695	KashinaA-20-L146-548-4hr-QEP.64239.64239.2.1.dta	64239	1748.85	2	0.00048335	VNR	ANTVQEATFQMELPK	KAF	1748.85	-0.000338	9.3431	0.0228699	0,Acetyl[AnyN-term];	3	sp|Q14624|ITIH4_HUMAN/sp|Q14624-2|ITIH4_HUMAN/sp|Q14624-3|ITIH4_HUMAN/sp|Q14624-4|ITIH4_HUMAN/tr|B7ZKJ8|B7ZKJ8_HUMAN/	60,R,K/60,R,K/60,R,K/60,R,K/60,R,K/	1|0|	target	0	-1.0574	36
47696	KashinaA-20-L146-548-4hr-QEP.111351.111351.3.1.dta	111351	3069.36	3	0.00048335	AVR	YTTFEYPNTISFSCNTGFYLNGADSAK	CTE	3069.35	0.012995	9.38372	0.0228716	14,Carbamidomethyl[C];21,Deamidated[N];	3	sp|P02749|APOH_HUMAN/tr|J3QRN2|J3QRN2_HUMAN/tr|J3QLI0|J3QLI0_HUMAN/	96,R,C/96,R,C/36,R,C/	1|0|0|	target	0	-0.378105	100
47697	KashinaA-20-L146-548-4hr-QEP.68234.68234.2.0.dta	68234	987.563	2	0.00048335	AIR	IPLNDLFR	CNS	987.562	0.000889	7.97002	0.0228739		3	sp|P13473|LAMP2_HUMAN/sp|P13473-2|LAMP2_HUMAN/sp|P13473-3|LAMP2_HUMAN/	144,R,C/144,R,C/144,R,C/	1|	target	0	1.16686	0
47698	KashinaA-20-L146-548-4hr-QEP.48533.48533.3.0.dta	48533	1352.69	3	0.00048335	LQK	AREDIFMETLK	DIV	1352.69	0.000331	10.2325	0.0228761		3	sp|P25311|ZA2G_HUMAN/tr|C9JEV0|C9JEV0_HUMAN/	91,K,D/88,K,D/	1|	target	1	-0.487996	4
47699	KashinaA-20-L146-548-4hr-QEP.29641.29641.2.0.dta	29641	1236.5	2	0.00048335	ATR	DNCCILDER	FGS	1236.5	-0.002177	9.76685	0.0228777	0,Acetyl[AnyN-term];3,Carbamidomethyl[C];4,Carbamidomethyl[C];	3	sp|P02679|FIBG_HUMAN/sp|P02679-2|FIBG_HUMAN/tr|C9JEU5|C9JEU5_HUMAN/tr|C9JC84|C9JC84_HUMAN/	31,R,F/31,R,F/31,R,F/31,R,F/	1|0|0|0|	target	0	-3.71245	32
47700	KashinaA-20-L146-548-4hr-QEP.28121.28121.2.0.dta	28121	1205.64	2	0.00048335	DIK	ALFVSEEEKK	LTR	1205.64	0.000178	9.69937	0.0228779	0,Delta_H(2)C(2)[AnyN-term];	3	sp|P00751|CFAB_HUMAN/tr|B4E1Z4|B4E1Z4_HUMAN/tr|E7ETN3|E7ETN3_HUMAN/tr|H7C5H1|H7C5H1_HUMAN/	629,K,L/1131,K,L/980,K,L/170,K,L/	1|0|	target	1	-1.73181	32
47701	KashinaA-20-L146-548-4hr-QEP.27015.27015.2.0.dta	27015	1492.61	2	0.00048335	GLK	LSNDMMGSYAEMK	FDH	1492.61	0.002772	9.71674	0.0228848	12,Oxidation[M];	3	sp|P04114|APOB_HUMAN/	1737,K,F/	1|0|	target	0	-0.444163	36
47702	KashinaA-20-L146-548-4hr-QEP.63182.63182.2.1.dta	63182	1891.86	2	0.00048335	AKR	LYGSEAFATDFQDSAAAK	KLI	1891.87	-0.007923	10.3092	0.0228913		3	sp|P01011|AACT_HUMAN/sp|P01011-2|AACT_HUMAN/tr|G3V595|G3V595_HUMAN/	159,R,K/159,R,K/159,R,K/	1|	target	0	1.49183	68
47703	KashinaA-20-L146-548-4hr-QEP.58081.58081.3.0.dta	58081	1560.69	3	0.00048335	MAK	HGTDDGVVWMNWK	GSW	1560.69	-0.004454	11.1936	0.0228927	10,Oxidation[M];	3	sp|P02675|FIBB_HUMAN/tr|D6REL8|D6REL8_HUMAN/	458,K,G/239,K,G/	1|0|	target	0	-2.66948	36
47704	KashinaA-20-L146-548-4hr-QEP.62214.62214.3.0.dta	62214	2154.01	3	0.00048335	VSA	SDEHCPELPPVDNSIFVAK	EVE	2154.02	-0.004535	12.3079	0.0228929	5,Carbamidomethyl[C];	1	sp|P20851-2|C4BPB_HUMAN/	17,A,E/	1|0|	target	0	-2.04564	36
47705	KashinaA-20-L146-548-4hr-QEP.61721.61721.3.0.dta	61721	2014.02	3	0.00048335	KLK	KPVAFSDYIHPVCLPDR	ETA	2014.02	-0.000468	10.5657	0.0228958	13,Carbamidomethyl[C];	3	sp|P00734|THRB_HUMAN/	469,K,E/	1|0|	target	1	-1.08476	36
47706	KashinaA-20-L146-548-4hr-QEP.42444.42444.2.1.dta	42444	2055.85	2	0.00048335	IDK	GQELCADYSENTFTEYK	KKL	2055.85	0.004558	10.6812	0.0228978	5,Carbamidomethyl[C];11,Deamidated[N];	3	sp|P02774|VTDB_HUMAN/sp|P02774-2|VTDB_HUMAN/sp|P02774-3|VTDB_HUMAN/tr|D6RF35|D6RF35_HUMAN/	402,K,K/280,K,K/421,K,K/402,K,K/	1|0|0|	target	0	1.57461	36
47707	KashinaA-20-L146-548-4hr-QEP.49218.49218.2.0.dta	49218	1161.6	2	0.00048335	ERR	WTLTAPPGYR	LRL	1161.61	-0.000336	9.45171	0.0229		3	sp|O00187|MASP2_HUMAN/sp|O00187-2|MASP2_HUMAN/	46,R,L/46,R,L/	1|	target	0	-1.94244	4
47708	KashinaA-20-L146-548-4hr-QEP.94116.94116.2.0.dta	94116	1965	2	0.00048335	EKK	IYPTVNCQPLGMISLMK	RPP	1965	-0.001805	9.60706	0.0229039	7,Carbamidomethyl[C];	3	sp|P01042|KNG1_HUMAN/sp|P01042-2|KNG1_HUMAN/sp|P01042-3|KNG1_HUMAN/	363,K,R/363,K,R/327,K,R/	1|0|	target	0	0.96736	36
47709	KashinaA-20-L146-548-4hr-QEP.121593.121593.4.0.dta	121593	2732.38	4	0.00048335	LVK	LKHELTDEELQSLFTNFANVVDK	CCK	2732.38	-0.000801	8.54966	0.0229088	0,Acetyl[AnyN-term];	3	sp|P43652|AFAM_HUMAN/	556,K,C/	1|0|	target	1	-0.592898	36
47710	KashinaA-20-L146-548-4hr-QEP.86940.86940.4.0.dta	86940	3061.61	4	0.00048335	QKI	ACVLPVLMDGIQSHPQKPFYTVGEK	VTV	3061.61	-0.002492	15.2712	0.0229148	0,iTRAQ8plex_13C(6)15N(2)[AnyN-term];	1	sp|P10643|CO7_HUMAN/	629,I,V/	1|0|	target	1	0.30005	37
47711	KashinaA-20-L146-548-4hr-QEP.92741.92741.2.2.dta	92741	1876	2	0.00048335	GNK	VTLTCVAPLSGVDFQLR	RGE	1876	0.000339	9.55431	0.0229166	5,Carbamidomethyl[C];	3	sp|P04217|A1BG_HUMAN/sp|P04217-2|A1BG_HUMAN/tr|M0R009|M0R009_HUMAN/	227,K,R/105,K,R/210,K,R/	1|0|	target	0	-1.38918	36
47712	KashinaA-20-L146-548-4hr-QEP.105823.105823.4.0.dta	105823	4483.16	4	0.00048335	LNR	APQPDELPEVDNLTLDGNPFLVPGTALPHEGSMNSGVVPACAR	STL	4483.15	0.007349	10.0682	0.0229184	18,Deamidated[N];41,Carbamidomethyl[C];	3	sp|P08571|CD14_HUMAN/	311,R,S/	1|0|0|	target	0	5.08525	40
47713	KashinaA-20-L146-548-4hr-QEP.30330.30330.3.0.dta	30330	1653.87	3	0.00048335	IMK	YEASILTHDSSIR	YLQ	1653.87	-0.00185	8.66299	0.0229184	0,Unknown_162[AnyN-term];	3	sp|P02679|FIBG_HUMAN/sp|P02679-2|FIBG_HUMAN/tr|C9JPQ9|C9JPQ9_HUMAN/tr|C9JEU5|C9JEU5_HUMAN/tr|C9JC84|C9JC84_HUMAN/tr|C9JU00|C9JU00_HUMAN/	121,K,Y/121,K,Y/18,K,Y/121,K,Y/121,K,Y/18,K,Y/	1|0|	target	0	0.591323	37
47714	KashinaA-20-L146-548-4hr-QEP.98969.98969.2.0.dta	98969	1076.62	2	0.00048335	CKK	LSSWVLLMK	YLG	1076.62	0.000556	6.35067	0.0229193		3	sp|P01009|A1AT_HUMAN/sp|P01009-2|A1AT_HUMAN/sp|P01009-3|A1AT_HUMAN/tr|A0A0G2JRN3|A0A0G2JRN3_HUMAN/tr|A0A024R6I7|A0A024R6I7_HUMAN/	258,K,Y/258,K,Y/258,K,Y/258,K,Y/258,K,Y/	1|	target	0	-4.17638	0
47715	KashinaA-20-L146-548-4hr-QEP.47899.47899.2.0.dta	47899	1044.56	2	0.00048335	NER	VMPICLPSK	DYA	1044.56	-0.000722	7.05622	0.0229195	5,Carbamidomethyl[C];	3	sp|P00738|HPT_HUMAN/sp|P00738-2|HPT_HUMAN/sp|P00739|HPTR_HUMAN/sp|P00739-2|HPTR_HUMAN/tr|A0A087WU08|A0A087WU08_HUMAN/tr|J3QLC9|J3QLC9_HUMAN/tr|A0A0C4DGL8|A0A0C4DGL8_HUMAN/tr|A0A0A0MRD9|A0A0A0MRD9_HUMAN/tr|J3QR68|J3QR68_HUMAN/tr|H0Y300|H0Y300_HUMAN/tr|H3BS21|H3BS21_HUMAN/	261,R,D/202,R,D/203,R,N/240,R,N/136,R,D/220,R,D/202,R,D/136,R,N/259,R,D/297,R,D/162,R,D/	1|0|	target	0	-0.594993	32
47716	KashinaA-20-L146-548-4hr-QEP.134587.134587.5.0.dta	134587	3954.02	5	0.00048335	CIR	AIAANEADAVTLDAGLVYDAYLAPNNLKPVVAEFYGSK	EDP	3954.02	0.003125	6.85377	0.0229202		3	sp|P02787|TRFE_HUMAN/tr|C9JB55|C9JB55_HUMAN/tr|F8WCI6|F8WCI6_HUMAN/	69,R,E/25,R,E/69,R,E/	1|	target	1	-0.101391	4
47717	KashinaA-20-L146-548-4hr-QEP.129611.129611.2.0.dta	129611	1186.6	2	0.00048335	TGK	WFYIASAFR	NEE	1186.6	0.000178	9.08185	0.0229206	0,Delta_H(2)C(2)[AnyN-term];	3	sp|P19652|A1AG2_HUMAN/sp|P02763|A1AG1_HUMAN/	42,K,N/42,K,N/	1|0|	target	0	-1.7879	32
47718	KashinaA-20-L146-548-4hr-QEP.99698.99698.3.1.dta	99698	3397.72	3	0.00048335	CIR	VKTCSKSSIDIENGFISESQYTYALK	EKA	3397.69	0.024839	10.2096	0.0229206	4,ICAT-G[C];	3	sp|P08603|CFAH_HUMAN/	444,R,E/	1|0|	target	2	3.04861	101
47719	KashinaA-20-L146-548-4hr-QEP.125496.125496.3.0.dta	125496	1733.81	3	0.00048335	LTR	MGPTELLIEMEDWK	GDK	1733.81	-0.00083	8.96485	0.0229218	0,Acetyl[AnyN-term];	3	sp|P02675|FIBB_HUMAN/tr|D6REL8|D6REL8_HUMAN/	334,R,G/115,R,G/	1|0|	target	0	0.197572	36
47720	KashinaA-20-L146-548-4hr-QEP.19789.19789.2.0.dta	19789	928.552	2	0.00048335	QQK	QLEQVIAK	DLL	928.546	0.005741	9.6151	0.0229274		3	sp|P02671|FIBA_HUMAN/sp|P02671-2|FIBA_HUMAN/tr|A0A087WUA0|A0A087WUA0_HUMAN/	202,K,D/202,K,D/202,K,D/	1|	target	0	3.47601	64
47721	KashinaA-20-L146-548-4hr-QEP.44112.44112.2.0.dta	44112	1044.56	2	0.00048335	NER	VMPICLPSK	DYA	1044.56	0.001525	6.99946	0.0229283	5,Carbamidomethyl[C];	3	sp|P00738|HPT_HUMAN/sp|P00738-2|HPT_HUMAN/sp|P00739|HPTR_HUMAN/sp|P00739-2|HPTR_HUMAN/tr|A0A087WU08|A0A087WU08_HUMAN/tr|J3QLC9|J3QLC9_HUMAN/tr|A0A0C4DGL8|A0A0C4DGL8_HUMAN/tr|A0A0A0MRD9|A0A0A0MRD9_HUMAN/tr|J3QR68|J3QR68_HUMAN/tr|H0Y300|H0Y300_HUMAN/tr|H3BS21|H3BS21_HUMAN/	261,R,D/202,R,D/203,R,N/240,R,N/136,R,D/220,R,D/202,R,D/136,R,N/259,R,D/297,R,D/162,R,D/	1|0|	target	0	-4.22176	32
47722	KashinaA-20-L146-548-4hr-QEP.68503.68503.2.0.dta	68503	1322.68	2	0.00048335	NAK	NSLYLQMNSLR	AED	1322.69	-0.003705	10.9826	0.0229316	4,Tyr->Phe[Y];	3	sp|P01762|HV311_HUMAN/sp|P01766|HV313_HUMAN/sp|A0A0C4DH32|HV320_HUMAN/sp|A0A0B4J1V1|HV321_HUMAN/sp|P01763|HV348_HUMAN/sp|P01782|HV309_HUMAN/sp|P01780|HV307_HUMAN/sp|P0DP04|HV43D_HUMAN/sp|A0A0B4J1X8|HV343_HUMAN/tr|A0A075B7F0|A0A075B7F0_HUMAN/tr|S4R460|S4R460_HUMAN/tr|A0A0B4J2B5|A0A0B4J2B5_HUMAN/	95,K,A/94,K,A/95,K,A/95,K,A/95,K,A/95,K,A/95,K,A/95,K,A/95,K,T/94,K,A/76,K,A/76,K,A/	1|0|	target	0	-0.956116	32
47723	KashinaA-20-L146-548-4hr-QEP.129213.129213.3.2.dta	129213	2310.01	3	0.00048335	LVK	VQLSNDFDEYIMAIEQTIK	SGS	2310.02	-0.008846	12.9538	0.0229318	6,Cation_Fe[III][D];	3	sp|P01024|CO3_HUMAN/tr|M0QXZ3|M0QXZ3_HUMAN/	1551,K,S/34,K,S/	1|0|	target	0	-0.197856	100
47724	KashinaA-20-L146-548-4hr-QEP.74781.74781.2.0.dta	74781	2207.04	2	0.00048335	QYK	EGFGHLSPTGTTEFWLGNEK	IHL	2207.04	-0.001173	10.665	0.022933		3	sp|P02679|FIBG_HUMAN/sp|P02679-2|FIBG_HUMAN/tr|C9JEU5|C9JEU5_HUMAN/tr|C9JC84|C9JC84_HUMAN/	238,K,I/238,K,I/246,K,I/246,K,I/	1|	target	0	-0.080754	4
47725	KashinaA-20-L146-548-4hr-QEP.124260.124260.2.0.dta	124260	1110.6	2	0.00048335	LPK	LSITGTYDLK	SVL	1110.6	-0.000172	6.44316	0.0229372		3	sp|P01009|A1AT_HUMAN/sp|P01009-2|A1AT_HUMAN/tr|A0A0G2JRN3|A0A0G2JRN3_HUMAN/tr|A0A024R6I7|A0A024R6I7_HUMAN/	314,K,S/314,K,S/314,K,S/314,K,S/	1|	target	0	-2.38673	0
47726	KashinaA-20-L146-548-4hr-QEP.91284.91284.2.0.dta	91284	1076.62	2	0.00048335	CKK	LSSWVLLMK	YLG	1076.62	-0.00028	6.55288	0.0229374		3	sp|P01009|A1AT_HUMAN/sp|P01009-2|A1AT_HUMAN/sp|P01009-3|A1AT_HUMAN/tr|A0A0G2JRN3|A0A0G2JRN3_HUMAN/tr|A0A024R6I7|A0A024R6I7_HUMAN/	258,K,Y/258,K,Y/258,K,Y/258,K,Y/258,K,Y/	1|	target	0	-4.40773	0
47727	KashinaA-20-L146-548-4hr-QEP.45132.45132.2.0.dta	45132	1044.56	2	0.00048335	NER	VMPICLPSK	DYA	1044.56	0.000455	6.89855	0.0229397	5,Carbamidomethyl[C];	3	sp|P00738|HPT_HUMAN/sp|P00738-2|HPT_HUMAN/sp|P00739|HPTR_HUMAN/sp|P00739-2|HPTR_HUMAN/tr|A0A087WU08|A0A087WU08_HUMAN/tr|J3QLC9|J3QLC9_HUMAN/tr|A0A0C4DGL8|A0A0C4DGL8_HUMAN/tr|A0A0A0MRD9|A0A0A0MRD9_HUMAN/tr|J3QR68|J3QR68_HUMAN/tr|H0Y300|H0Y300_HUMAN/tr|H3BS21|H3BS21_HUMAN/	261,R,D/202,R,D/203,R,N/240,R,N/136,R,D/220,R,D/202,R,D/136,R,N/259,R,D/297,R,D/162,R,D/	1|0|	target	0	-0.563349	32
47728	KashinaA-20-L146-548-4hr-QEP.105571.105571.3.0.dta	105571	1580.79	3	0.00048335	YYK	LRTEGDGVYTLNDK	KQW	1580.79	0.00169	8.41256	0.0229493		3	sp|P00738|HPT_HUMAN/sp|P00739|HPTR_HUMAN/sp|P00739-2|HPTR_HUMAN/tr|J3QLC9|J3QLC9_HUMAN/tr|A0A0C4DGL8|A0A0C4DGL8_HUMAN/tr|J3KTC3|J3KTC3_HUMAN/tr|J3QR68|J3QR68_HUMAN/tr|H0Y300|H0Y300_HUMAN/tr|J3KRH2|J3KRH2_HUMAN/	57,K,K/58,R,K/95,R,K/56,K,K/57,K,K/58,R,K/56,K,K/57,K,K/56,K,K/	1|	target	1	-0.425386	4
47729	KashinaA-20-L146-548-4hr-QEP.52431.52431.2.1.dta	52431	944.528	2	0.00048335	MKR	LEVDIDIK	IRS	944.53	-0.001582	8.64237	0.0229513		3	sp|P02671|FIBA_HUMAN/sp|P02671-2|FIBA_HUMAN/tr|A0A087WUA0|A0A087WUA0_HUMAN/	168,R,I/168,R,I/168,R,I/	1|	target	0	-1.20547	0
47730	KashinaA-20-L146-548-4hr-QEP.80448.80448.2.0.dta	80448	1216.63	2	0.00048335	TPN	LAEFAFSLYR	QLA	1216.64	-0.001542	9.82891	0.0229534		1	sp|P01009|A1AT_HUMAN/sp|P01009-2|A1AT_HUMAN/sp|P01009-3|A1AT_HUMAN/tr|A0A0B4J278|A0A0B4J278_HUMAN/tr|A0A0G2JRN3|A0A0G2JRN3_HUMAN/tr|G3V387|G3V387_HUMAN/tr|A0A024R6I7|A0A024R6I7_HUMAN/tr|G3V544|G3V544_HUMAN/tr|G3V5R8|G3V5R8_HUMAN/	53,N,Q/53,N,Q/53,N,Q/53,N,Q/53,N,Q/53,N,Q/53,N,Q/53,N,Q/53,N,Q/	1|	target	0	-0.842877	0
47731	KashinaA-20-L146-548-4hr-QEP.37505.37505.3.0.dta	37505	1932.98	3	0.00048335	KKR	EEAPSLRPAPPPISGGGYR	ARP	1932.99	-0.013318	14.2368	0.0229576	0,Glu->pyro-Glu[AnyN-termE];	3	sp|P02675|FIBB_HUMAN/	53,R,A/	1|0|	target	1	0.170804	100
47732	KashinaA-20-L146-548-4hr-QEP.51060.51060.2.1.dta	51060	1531.69	2	0.00048335	LRK	CSTSSLLEACTFR	RP_	1531.69	-0.002756	10.7249	0.0229585	1,Carbamidomethyl[C];10,Carbamidomethyl[C];	3	sp|P02787|TRFE_HUMAN/	683,K,R/	1|0|0|	target	0	-2.82783	36
47733	KashinaA-20-L146-548-4hr-QEP.77492.77492.2.1.dta	77492	1735.84	2	0.00048335	KAS	TPNGYDNGIIWATWK	TRW	1735.84	-0.001963	12.5716	0.0229632		1	sp|P02679|FIBG_HUMAN/sp|P02679-2|FIBG_HUMAN/tr|C9JEU5|C9JEU5_HUMAN/tr|C9JC84|C9JC84_HUMAN/	384,S,T/384,S,T/392,S,T/392,S,T/	1|	target	0	-0.784971	4
47734	KashinaA-20-L146-548-4hr-QEP.71355.71355.3.1.dta	71355	1961.88	3	0.00048335	VHK	AVLDVFEEGTEASAATAVK	ITL	1961.88	-0.002466	11.1346	0.0229635	4,Cation_Fe[II][D];	3	sp|P01011|AACT_HUMAN/tr|G3V3A0|G3V3A0_HUMAN/	360,K,I/142,K,I/	1|0|	target	0	1.62258	36
47735	KashinaA-20-L146-548-4hr-QEP.40422.40422.3.0.dta	40422	2154.08	3	0.00048335	INR	HNVYINGITYTPVSSTNEK	DMY	2154.08	-0.002554	9.37687	0.0229718	18,Ammonium[E];	3	sp|P01023|A2MG_HUMAN/	645,R,D/	1|0|	target	0	-1.04531	36
47736	KashinaA-20-L146-548-4hr-QEP.5344.5344.2.0.dta	5344	966.414	2	0.00048335	TEK	ECLQTCR	TVA	966.413	0.00086	8.4157	0.0229812	2,Carbamidomethyl[C];6,Carbamidomethyl[C];	3	sp|P02760|AMBP_HUMAN/	275,K,T/	1|0|0|	target	0	-0.750852	32
47737	KashinaA-20-L146-548-4hr-QEP.53315.53315.4.0.dta	53315	2496.32	4	0.00048335	SYK	VILGAHQEVNLEPHVQEIEVSR	LFL	2496.32	-0.004179	7.55049	0.0229814		3	sp|P00747|PLMN_HUMAN/	634,K,L/	1|	target	0	-3.41147	4
47738	KashinaA-20-L146-548-4hr-QEP.66051.66051.4.2.dta	66051	3196.48	4	0.00048335	TAR	NFPPSQDASGDLYTTSSQLTLPATQCPDGK	SVT	3196.47	0.010572	9.05556	0.0229825	26,Carbamidomethyl[C];	3	sp|P01877|IGHA2_HUMAN/tr|A0A0G2JMB2|A0A0G2JMB2_HUMAN/tr|A0A286YEY5|A0A286YEY5_HUMAN/	51,R,S/51,R,S/51,R,S/	1|0|	target	0	0.374358	100
47739	KashinaA-20-L146-548-4hr-QEP.35002.35002.3.1.dta	35002	1247.6	3	0.00048335	MKR	LGMFNIQHCK	KLS	1247.6	-0.001897	6.91763	0.0229913	9,Carbamidomethyl[C];	3	sp|P01009|A1AT_HUMAN/sp|P01009-2|A1AT_HUMAN/sp|P01009-3|A1AT_HUMAN/tr|A0A0G2JRN3|A0A0G2JRN3_HUMAN/tr|A0A024R6I7|A0A024R6I7_HUMAN/	247,R,K/247,R,K/247,R,K/247,R,K/247,R,K/	1|0|	target	0	-5.35481	32
47740	KashinaA-20-L146-548-4hr-QEP.45154.45154.2.2.dta	45154	1587.68	2	0.00048335	IQK	LESDVSAQMEYCR	TPC	1587.68	-0.00122	9.39672	0.022994	12,Carbamidomethyl[C];	3	sp|P02675|FIBB_HUMAN/	211,K,T/	1|0|	target	0	-0.713314	36
47741	KashinaA-20-L146-548-4hr-QEP.51645.51645.2.1.dta	51645	1488.66	2	0.00048335	DTK	TYMLAFDVNDEK	NWG	1488.67	-0.004514	10.1127	0.0229987	3,Carbamyl[M];	3	sp|P02763|A1AG1_HUMAN/	126,K,N/	1|0|	target	0	0.489512	96
47742	KashinaA-20-L146-548-4hr-QEP.69094.69094.2.0.dta	69094	1764.84	2	0.00048335	GSF	SSQGGSSFSVPIFYSSK	RSE	1764.84	0.000909	9.49153	0.0230039		1	sp|P13671|CO6_HUMAN/	271,F,R/	1|	target	0	2.06614	4
47743	KashinaA-20-L146-548-4hr-QEP.81940.81940.2.0.dta	81940	1848.88	2	0.00048335	GLK	QFSFPLSSEPFQGSYK	VVV	1848.88	0.00048	10.1565	0.0230059		3	sp|P01023|A2MG_HUMAN/	188,K,V/	1|	target	0	-0.541334	4
47744	KashinaA-20-L146-548-4hr-QEP.47946.47946.2.0.dta	47946	1152.61	2	0.00048335	LPK	LSITGTYDLK	SVL	1152.61	-0.000593	7.10858	0.0230079	0,Acetyl[AnyN-term];	3	sp|P01009|A1AT_HUMAN/sp|P01009-2|A1AT_HUMAN/tr|A0A0G2JRN3|A0A0G2JRN3_HUMAN/tr|A0A024R6I7|A0A024R6I7_HUMAN/	314,K,S/314,K,S/314,K,S/314,K,S/	1|0|	target	0	-2.2154	33
47745	KashinaA-20-L146-548-4hr-QEP.86031.86031.3.0.dta	86031	3183.48	3	0.00048335	PIR	NSVDELNNNVEAVSQTSSSSFQYMYLLK	DLW	3183.48	0.005002	11.5822	0.0230104	24,Oxidation[M];	3	sp|P02675|FIBB_HUMAN/	124,R,D/	1|0|	target	0	-5.61647	36
47746	KashinaA-20-L146-548-4hr-QEP.110884.110884.3.1.dta	110884	1840.92	3	0.00048335	EPK	AHTSFQISLSVSYTGSR	SAS	1840.92	-0.001975	8.92904	0.0230108		3	sp|P01023|A2MG_HUMAN/	1356,K,S/	1|	target	0	-2.84345	4
47747	KashinaA-20-L146-548-4hr-QEP.83179.83179.2.0.dta	83179	1312.77	2	0.00048335	LAQ	QVWGTLVLLQR	LEP	1312.77	-0.001565	9.26379	0.0230171		1	sp|Q96PD5|PGRP2_HUMAN/sp|Q96PD5-2|PGRP2_HUMAN/	334,Q,L/334,Q,L/	1|	target	0	-2.37392	0
47748	KashinaA-20-L146-548-4hr-QEP.98943.98943.2.0.dta	98943	1284.66	2	0.00048335	REK	AGFSWIEVTFK	NPL	1284.66	-0.002493	7.70049	0.023023		3	sp|Q14624|ITIH4_HUMAN/sp|Q14624-2|ITIH4_HUMAN/sp|Q14624-3|ITIH4_HUMAN/sp|Q14624-4|ITIH4_HUMAN/tr|B7ZKJ8|B7ZKJ8_HUMAN/tr|H7C0L5|H7C0L5_HUMAN/	777,K,N/761,K,N/747,K,N/708,K,N/782,K,N/566,K,N/	1|	target	0	-0.389669	4
47749	KashinaA-20-L146-548-4hr-QEP.15670.15670.2.0.dta	15670	1216.46	2	0.00048335	WPF	CSDEDWNYK	CPS	1216.46	0.000614	10.5621	0.0230266	1,Carbamidomethyl[C];	1	sp|P02671|FIBA_HUMAN/sp|P02671-2|FIBA_HUMAN/tr|A0A087WUA0|A0A087WUA0_HUMAN/	54,F,C/54,F,C/54,F,C/	1|0|	target	0	1.82837	32
47750	KashinaA-20-L146-548-4hr-QEP.36938.36938.2.0.dta	36938	1254.64	2	0.00048335	FDK	SCAVAEYGVYVK	VTS	1254.64	0.002271	9.88925	0.0230277	2,Cys->Dha[C];	3	sp|P00738|HPT_HUMAN/sp|P00738-2|HPT_HUMAN/sp|P00739|HPTR_HUMAN/sp|P00739-2|HPTR_HUMAN/tr|A0A087WU08|A0A087WU08_HUMAN/tr|J3QLC9|J3QLC9_HUMAN/tr|A0A0C4DGL8|A0A0C4DGL8_HUMAN/tr|A0A0A0MRD9|A0A0A0MRD9_HUMAN/tr|J3QR68|J3QR68_HUMAN/tr|H0Y300|H0Y300_HUMAN/	379,K,V/320,K,V/321,K,V/358,K,V/254,K,V/338,K,V/320,K,V/254,K,V/377,K,V/415,K,V/	1|0|	target	0	-2.04577	36
47751	KashinaA-20-L146-548-4hr-QEP.24404.24404.3.0.dta	24404	2188.87	3	0.00048335	VLC	HPNSPLDEENLTQENQDR	GTH	2188.87	0.000405	13.0831	0.0230293	8,Cation_Fe[III][E];	1	sp|P01011|AACT_HUMAN/sp|P01011-2|AACT_HUMAN/sp|P01011-3|AACT_HUMAN/tr|G3V595|G3V595_HUMAN/	23,C,G/23,C,G/23,C,G/23,C,G/	1|0|	target	0	-3.93139	36
47752	KashinaA-20-L146-548-4hr-QEP.12084.12084.3.1.dta	12084	1448.71	3	0.00048335	MKR	LGMFNIQHCKK	LSS	1448.71	-0.00162	12.9552	0.02303	3,Oxidation[M];9,GG[C](Dicarbamidomethyl[C]);	3	sp|P01009|A1AT_HUMAN/sp|P01009-2|A1AT_HUMAN/sp|P01009-3|A1AT_HUMAN/tr|A0A0G2JRN3|A0A0G2JRN3_HUMAN/tr|A0A024R6I7|A0A024R6I7_HUMAN/	247,R,L/247,R,L/247,R,L/247,R,L/247,R,L/	1|0|0|	target	1	-0.113331	36
47753	KashinaA-20-L146-548-4hr-QEP.14050.14050.2.0.dta	14050	1330.7	2	0.00048335	KTR	KGNVATEISTER	DLG	1330.7	0.002102	11.9941	0.0230311	0,Delta_H(2)C(2)[AnyN-term];	3	sp|P04114|APOB_HUMAN/tr|A8MUN2|A8MUN2_HUMAN/	195,R,D/195,R,D/	1|0|	target	1	1.67861	36
47754	KashinaA-20-L146-548-4hr-QEP.94851.94851.3.1.dta	94851	2134.07	3	0.00048335	ELS	KANSRFATTFYQHLADSK	NDN	2134.07	-0.000648	10.971	0.0230336	3,Asn->Tyr[N];	1	sp|P01008|ANT3_HUMAN/tr|Q8TCE1|Q8TCE1_HUMAN/	84,S,N/84,S,N/	1|0|	target	2	-2.39863	37
47755	KashinaA-20-L146-548-4hr-QEP.47740.47740.3.2.dta	47740	1674.82	3	0.00048335	NKK	ITEVALMGHLSCDTK	EER	1674.82	0.001719	8.28068	0.0230351	12,Carbamidomethyl[C];	3	sp|P04114|APOB_HUMAN/	1100,K,E/	1|0|	target	0	-0.933015	36
47756	KashinaA-20-L146-548-4hr-QEP.94239.94239.2.0.dta	94239	1678.81	2	0.00048335	LIR	DVWGIEGPIDAAFTR	INC	1678.81	0.00069	11.3427	0.0230378	3,Dioxidation[W];	3	sp|P04004|VTNC_HUMAN/	197,R,I/	1|0|	target	0	-2.34386	36
47757	KashinaA-20-L146-548-4hr-QEP.33483.33483.2.0.dta	33483	1281.6	2	0.00048335	ETK	ENEGFTVTAEGK	GQG	1281.6	0.005777	8.04897	0.0230387		3	sp|P01024|CO3_HUMAN/tr|M0QYC8|M0QYC8_HUMAN/	1325,K,G/19,K,G/	1|	target	0	0.708137	68
47758	KashinaA-20-L146-548-4hr-QEP.46156.46156.2.0.dta	46156	1167.62	2	0.00048335	LPK	LSITGTYDLK	SVL	1167.63	-0.001192	8.89046	0.0230446	0,Carbamidomethyl[AnyN-term];	3	sp|P01009|A1AT_HUMAN/sp|P01009-2|A1AT_HUMAN/tr|A0A0G2JRN3|A0A0G2JRN3_HUMAN/tr|A0A024R6I7|A0A024R6I7_HUMAN/	314,K,S/314,K,S/314,K,S/314,K,S/	1|0|	target	0	-2.34081	32
47759	KashinaA-20-L146-548-4hr-QEP.81262.81262.2.4.dta	81262	1834.91	2	0.00048335	ITK	VFSNGADLSGVTEEAPLK	LSK	1834.91	0.006308	10.0009	0.0230473	4,Deamidated[N];	3	sp|P01009|A1AT_HUMAN/sp|P01009-2|A1AT_HUMAN/tr|A0A0G2JRN3|A0A0G2JRN3_HUMAN/tr|A0A024R6I7|A0A024R6I7_HUMAN/	334,K,L/334,K,L/334,K,L/334,K,L/	1|0|	target	0	5.78986	100
47760	KashinaA-20-L146-548-4hr-QEP.110482.110482.3.0.dta	110482	2597.27	3	0.00048335	VDR	IIFHENYNAGTYQNDIALIEMK	KDG	2597.27	-0.003348	10.2756	0.0230489		3	sp|P05156|CFAI_HUMAN/tr|G3XAM2|G3XAM2_HUMAN/tr|A0A2R8Y3M9|A0A2R8Y3M9_HUMAN/tr|E7ETH0|E7ETH0_HUMAN/	414,R,K/407,R,K/414,R,K/422,R,K/	1|	target	0	2.54383	4
47761	KashinaA-20-L146-548-4hr-QEP.40842.40842.2.0.dta	40842	959.552	2	0.00048335	NEK	GLEVTITAR	FLY	959.552	-0.000263	8.31991	0.0230507		3	sp|P01024|CO3_HUMAN/	249,K,F/	1|	target	0	-0.72428	0
47762	KashinaA-20-L146-548-4hr-QEP.45449.45449.2.0.dta	45449	1275.66	2	0.00048335	KPR	YGLVTYATYPK	IWV	1275.66	-0.001064	7.58993	0.0230522		3	sp|P00751|CFAB_HUMAN/sp|P00751-2|CFAB_HUMAN/tr|B4E1Z4|B4E1Z4_HUMAN/tr|E7ETN3|E7ETN3_HUMAN/tr|A0A0G2JH38|A0A0G2JH38_HUMAN/	308,R,I/308,R,I/810,R,I/659,R,I/308,R,I/	1|	target	0	-1.79984	4
47763	KashinaA-20-L146-548-4hr-QEP.7285.7285.2.1.dta	7285	1214.54	2	0.00048335	DIK	HGGLYHENMR	RPY	1214.54	0.001342	11.4845	0.0230543	8,Deamidated[N];	3	sp|P08603|CFAH_HUMAN/sp|P08603-2|CFAH_HUMAN/tr|Q5TFM2|Q5TFM2_HUMAN/tr|A0A0D9SG88|A0A0D9SG88_HUMAN/	331,K,R/331,K,R/267,K,R/331,K,R/	1|0|	target	0	-2.69124	36
47764	KashinaA-20-L146-548-4hr-QEP.9065.9065.2.0.dta	9065	1289.6	2	0.00048335	TIK	SGSDEVQVGQQR	TFI	1289.61	-0.006059	10.7028	0.0230601		3	sp|P01024|CO3_HUMAN/tr|M0QXZ3|M0QXZ3_HUMAN/	1570,K,T/53,K,T/	1|	target	0	-3.66044	68
47765	KashinaA-20-L146-548-4hr-QEP.31715.31715.2.0.dta	31715	1224.57	2	0.00048335	DLK	YNALDLTNNGK	LRL	1224.57	-0.005891	8.97493	0.0230617	2,Deamidated[N];9,Deamidated[N];	3	sp|P04114|APOB_HUMAN/	1802,K,L/	1|0|0|	target	0	-1.59491	96
47766	KashinaA-20-L146-548-4hr-QEP.76624.76624.2.0.dta	76624	1786.78	2	0.00048335	DGK	NYCGLPGEYWLGNDK	ISQ	1786.77	0.005115	9.65717	0.0230622	1,Deamidated[N];3,Carbamidomethyl[C];	3	sp|P02675|FIBB_HUMAN/tr|D6REL8|D6REL8_HUMAN/	313,K,I/94,K,I/	1|0|0|	target	0	1.10703	36
47767	KashinaA-20-L146-548-4hr-QEP.94151.94151.3.0.dta	94151	1722.84	3	0.00048335	QHR	EVQGFESATFLGYFK	SGL	1722.84	0.002082	7.2905	0.0230633		3	sp|P06396|GELS_HUMAN/sp|P06396-2|GELS_HUMAN/sp|P06396-3|GELS_HUMAN/sp|P06396-4|GELS_HUMAN/tr|A0A0A0MS51|A0A0A0MS51_HUMAN/tr|A0A0U1RQL8|A0A0U1RQL8_HUMAN/tr|Q5T0I0|Q5T0I0_HUMAN/tr|A0A0A0MT01|A0A0A0MT01_HUMAN/	147,R,S/96,R,S/107,R,S/104,R,S/113,R,S/107,R,S/96,R,S/132,R,S/	1|	target	0	-1.19514	4
47768	KashinaA-20-L146-548-4hr-QEP.30449.30449.3.0.dta	30449	1376.74	3	0.00048335	KVR	VYSLNDDLKPAK	RET	1376.74	0.001389	9.54179	0.0230689	0,Methyl[AnyN-term];	3	sp|P01031|CO5_HUMAN/	144,R,R/	1|0|	target	1	1.41502	32
47769	KashinaA-20-L146-548-4hr-QEP.98634.98634.2.0.dta	98634	1160.59	2	0.00048335	TGK	WFYIASAFR	NEE	1160.59	0.000326	8.39838	0.023087		3	sp|P19652|A1AG2_HUMAN/sp|P02763|A1AG1_HUMAN/	42,K,N/42,K,N/	1|	target	0	-1.88825	4
47770	KashinaA-20-L146-548-4hr-QEP.97952.97952.3.0.dta	97952	2904.43	3	0.00048335	SCK	PGFTIVGPNSVQCYHFGLSPDLPICK	EQV	2904.41	0.021315	11.3956	0.023091	9,Deamidated[N];13,Carbamidomethyl[C];25,Carbamidomethyl[C];	3	sp|P08603|CFAH_HUMAN/	598,K,E/	1|0|0|0|	target	0	-3.5961	100
47771	KashinaA-20-L146-548-4hr-QEP.101429.101429.2.0.dta	101429	1215.73	2	0.00048335	AVK	ITLLSALVETR	TIV	1215.73	0.002402	6.36743	0.023093		3	sp|P01011|AACT_HUMAN/tr|G3V3A0|G3V3A0_HUMAN/	379,K,T/161,K,T/	1|	target	0	-0.051931	0
47772	KashinaA-20-L146-548-4hr-QEP.38896.38896.2.0.dta	38896	1252.62	2	0.00048335	KAK	VQPYLDDFQK	KWQ	1252.62	-0.004145	6.95874	0.0230964		3	sp|P02647|APOA1_HUMAN/tr|F8W696|F8W696_HUMAN/	120,K,K/98,K,K/	1|	target	0	-4.59707	64
47773	KashinaA-20-L146-548-4hr-QEP.23671.23671.2.0.dta	23671	1252.59	2	0.00048335	NIR	MFTTAPDQVDK	EDE	1252.59	0.001681	8.75268	0.0230971		3	sp|P00450|CERU_HUMAN/tr|H7C5R1|H7C5R1_HUMAN/tr|E9PFZ2|E9PFZ2_HUMAN/	598,R,E/381,R,E/598,R,E/	1|	target	0	-3.10149	4
47774	KashinaA-20-L146-548-4hr-QEP.110873.110873.3.0.dta	110873	1730.91	3	0.00048335	HVK	HFVINLIGDFEVAEK	INA	1730.91	0.000633	8.62985	0.0230976		3	sp|P04114|APOB_HUMAN/	2318,K,I/	1|	target	0	-4.27574	4
47775	KashinaA-20-L146-548-4hr-QEP.9654.9654.2.0.dta	9654	1190.55	2	0.00048335	YSK	QFTSSTSYNR	GDS	1190.54	0.001627	8.954	0.0230996		3	sp|P02671|FIBA_HUMAN/sp|P02671-2|FIBA_HUMAN/	581,K,G/581,K,G/	1|	target	0	1.32516	4
47776	KashinaA-20-L146-548-4hr-QEP.31321.31321.4.0.dta	31321	1738.01	4	0.00048335	KRK	VIEKVQHIQLLQK	NVR	1738.01	-0.002877	13.7421	0.023105	4,Hex[K];	3	sp|P02671|FIBA_HUMAN/sp|P02671-2|FIBA_HUMAN/tr|A0A087WUA0|A0A087WUA0_HUMAN/	144,K,N/144,K,N/144,K,N/	1|0|	target	1	-3.33005	36
47777	KashinaA-20-L146-548-4hr-QEP.28557.28557.2.0.dta	28557	1372.7	2	0.00048335	AIK	HQFLLTGDTQGR	YRC	1372.7	-0.001404	10.046	0.0231077		3	sp|P04217|A1BG_HUMAN/tr|M0R009|M0R009_HUMAN/	78,K,Y/32,K,Y/	1|	target	0	1.06157	4
47778	KashinaA-20-L146-548-4hr-QEP.96024.96024.2.0.dta	96024	1529.78	2	0.00048335	LGK	EDFTSLSLVLYSR	KFP	1529.78	-0.001067	8.51111	0.0231095		3	sp|P02774|VTDB_HUMAN/sp|P02774-3|VTDB_HUMAN/tr|D6RF35|D6RF35_HUMAN/tr|D6RF20|D6RF20_HUMAN/tr|D6RBJ7|D6RBJ7_HUMAN/	37,K,K/56,K,K/37,K,K/37,K,K/37,K,K/	1|	target	0	-0.411888	4
47779	KashinaA-20-L146-548-4hr-QEP.7763.7763.2.0.dta	7763	989.53	2	0.00048335	AAK	LDTEDKLR	AAM	989.526	0.003381	8.7597	0.0231111		3	sp|P01019|ANGT_HUMAN/	94,K,A/	1|	target	1	-0.548621	64
47780	KashinaA-20-L146-548-4hr-QEP.30572.30572.2.2.dta	30572	842.534	2	0.00048335	GAR	VVLVAVDK	GVF	842.535	-0.000141	8.03417	0.023114		3	sp|P01024|CO3_HUMAN/	592,R,G/	1|	target	0	-1.04343	0
47781	KashinaA-20-L146-548-4hr-QEP.108175.108175.3.0.dta	108175	2678.25	3	0.00048335	PLK	ANQQFLVYCEIDGSGNGWTVFQK	RLD	2678.24	0.013861	13.0251	0.0231195	13,Gly->Met[G];	3	sp|P02679|FIBG_HUMAN/sp|P02679-2|FIBG_HUMAN/tr|C9JPQ9|C9JPQ9_HUMAN/tr|C9JEU5|C9JEU5_HUMAN/tr|C9JC84|C9JC84_HUMAN/tr|C9JU00|C9JU00_HUMAN/	199,K,R/199,K,R/96,K,-/207,K,R/207,K,R/96,K,R/	1|0|	target	0	-1.49403	100
47782	KashinaA-20-L146-548-4hr-QEP.7508.7508.2.0.dta	7508	1146.54	2	0.00048335	CIR	HYEGSTVPEK	KTP	1146.54	-0.000504	10.4272	0.0231199		3	sp|P00738|HPT_HUMAN/sp|P00738-2|HPT_HUMAN/tr|A0A087WU08|A0A087WU08_HUMAN/tr|J3QLC9|J3QLC9_HUMAN/tr|A0A0C4DGL8|A0A0C4DGL8_HUMAN/tr|J3QR68|J3QR68_HUMAN/tr|H0Y300|H0Y300_HUMAN/tr|H3BS21|H3BS21_HUMAN/	311,R,K/252,R,K/186,R,K/270,R,K/252,R,K/309,R,K/347,R,K/212,R,-/	1|	target	0	0.279568	4
47783	KashinaA-20-L146-548-4hr-QEP.86987.86987.2.1.dta	86987	1937.9	2	0.00048335	YSK	ASTPNGYDNGIIWATWK	TRW	1937.89	0.005971	12.0187	0.0231213	0,Acetyl[AnyN-term];5,Deamidated[N];9,Deamidated[N];	3	sp|P02679|FIBG_HUMAN/sp|P02679-2|FIBG_HUMAN/tr|C9JEU5|C9JEU5_HUMAN/tr|C9JC84|C9JC84_HUMAN/	382,K,T/382,K,T/390,K,T/390,K,T/	1|0|0|0|	target	0	-0.524905	100
47784	KashinaA-20-L146-548-4hr-QEP.49924.49924.3.0.dta	49924	1458.77	3	0.00048335	LIK	MKPVPDLVPGNFK	SQL	1458.77	-0.000268	12.2551	0.0231217	1,Oxidation[M];11,Deamidated[N];	3	sp|P02671|FIBA_HUMAN/sp|P02671-2|FIBA_HUMAN/	225,K,S/225,K,S/	1|0|0|	target	1	-2.21434	36
47785	KashinaA-20-L146-548-4hr-QEP.21979.21979.2.1.dta	21979	925.438	2	0.00048335	___	MIEELMK	PRN	925.437	0.000891	12.0881	0.0231332	1,Oxidation[M];6,Oxidation[M];	3	sp|P02679|FIBG_HUMAN/REV_sp|P02679|FIBG_HUMAN/sp|P02679-2|FIBG_HUMAN/REV_sp|P02679-2|FIBG_HUMAN/tr|C9JPQ9|C9JPQ9_HUMAN/REV_tr|C9JPQ9|C9JPQ9_HUMAN/tr|C9JEU5|C9JEU5_HUMAN/REV_tr|C9JEU5|C9JEU5_HUMAN/tr|C9JC84|C9JC84_HUMAN/REV_tr|C9JC84|C9JC84_HUMAN/tr|C9JU00|C9JU00_HUMAN/REV_tr|C9JU00|C9JU00_HUMAN/	114,K,Y/333,K,R/114,K,Y/317,K,R/11,K,Y/102,K,R/114,K,Y/325,K,R/114,K,Y/341,K,R/11,K,Y/106,K,R/	1|0|0|	target	0	-1.23142	32
47786	KashinaA-20-L146-548-4hr-QEP.13459.13459.2.0.dta	13459	1237.52	2	0.00048335	EIK	YSCQEPYYK	MLN	1237.52	0.001645	7.34887	0.0231341	3,Carbamidomethyl[C];	3	sp|P48740|MASP1_HUMAN/sp|P48740-2|MASP1_HUMAN/sp|P48740-4|MASP1_HUMAN/	394,K,M/394,K,M/281,K,M/	1|0|	target	0	1.14781	32
47787	KashinaA-20-L146-548-4hr-QEP.8251.8251.2.2.dta	8251	829.477	2	0.00048335	AER	SLAPTAAAK	RRI	829.478	-0.000299	8.5806	0.0231418		3	sp|P19823|ITIH2_HUMAN/tr|Q5T985|Q5T985_HUMAN/	596,R,R/585,R,R/	1|	target	0	1.57207	0
47788	KashinaA-20-L146-548-4hr-QEP.41298.41298.3.0.dta	41298	2422.08	3	0.00048335	LFA	VDSGNDVTDIADDGCPKPPEIAH	GYV	2422.08	-8.2e-05	15.6214	0.0231425	15,Carbamidomethyl[C];	0	sp|P00738|HPT_HUMAN/sp|P00738-2|HPT_HUMAN/tr|J3QLC9|J3QLC9_HUMAN/tr|A0A0C4DGL8|A0A0C4DGL8_HUMAN/tr|H3BMJ7|H3BMJ7_HUMAN/tr|J3KSV1|J3KSV1_HUMAN/tr|J3QR68|J3QR68_HUMAN/tr|J3QQI8|J3QQI8_HUMAN/tr|H0Y300|H0Y300_HUMAN/tr|H3BS21|H3BS21_HUMAN/tr|J3KRH2|J3KRH2_HUMAN/	18,A,G/18,A,G/17,A,G/18,A,G/18,A,G/18,A,G/17,A,G/18,A,G/18,A,G/18,A,G/17,A,G/	1|0|	target	1	2.38952	36
47789	KashinaA-20-L146-548-4hr-QEP.96730.96730.3.1.dta	96730	1976.95	3	0.00048335	AFR	GHYFWMLSPFSPPSPAR	RIT	1976.95	0.001646	10.2103	0.0231432		3	sp|Q92954|PRG4_HUMAN/sp|Q92954-2|PRG4_HUMAN/sp|Q92954-3|PRG4_HUMAN/sp|Q92954-4|PRG4_HUMAN/sp|Q92954-5|PRG4_HUMAN/sp|Q92954-6|PRG4_HUMAN/	1166,R,R/1125,R,R/1073,R,R/1032,R,R/695,R,R/1123,R,R/	1|	target	0	-3.82155	4
47790	KashinaA-20-L146-548-4hr-QEP.96113.96113.3.0.dta	96113	2602.36	3	0.00048335	LLR	TLNQPDSQLQLTTGNGLFLSEGLK	LVD	2602.37	-0.014316	12.7447	0.0231457	6,Ethyl[D];	3	sp|P01009|A1AT_HUMAN/sp|P01009-2|A1AT_HUMAN/sp|P01009-3|A1AT_HUMAN/tr|A0A0G2JRN3|A0A0G2JRN3_HUMAN/tr|G3V2B9|G3V2B9_HUMAN/tr|A0A024R6I7|A0A024R6I7_HUMAN/tr|G3V544|G3V544_HUMAN/	125,R,L/125,R,L/125,R,L/125,R,L/39,R,L/125,R,L/125,R,L/	1|0|	target	0	-3.89328	100
47791	KashinaA-20-L146-548-4hr-QEP.36340.36340.2.1.dta	36340	1492.66	2	0.00048335	SPR	TPSCGDICNFPPK	IAH	1492.66	0.001324	9.93731	0.0231502	4,Carbamidomethyl[C];8,Carbamidomethyl[C];	3	sp|P04003|C4BPA_HUMAN/	418,R,I/	1|0|0|	target	0	-2.31379	36
47792	KashinaA-20-L146-548-4hr-QEP.45175.45175.2.0.dta	45175	1314.67	2	0.00048335	WGK	VNVDEVGGEALGR	LLV	1314.66	0.000585	11.6957	0.0231506		3	sp|P68871|HBB_HUMAN/tr|A0A2R8Y7R2|A0A2R8Y7R2_HUMAN/tr|F8W6P5|F8W6P5_HUMAN/	18,K,L/18,K,L/18,K,L/	1|	target	0	-1.02008	4
47793	KashinaA-20-L146-548-4hr-QEP.93571.93571.3.2.dta	93571	2412.13	3	0.00048335	GEK	VSVLCQENYLIQEGEEITCK	DGR	2412.14	-0.007153	11.0433	0.0231538	5,Carbamidomethyl[C];19,Carbamidomethyl[C];	3	sp|P08603|CFAH_HUMAN/	834,K,D/	1|0|0|	target	0	-3.18492	36
47794	KashinaA-20-L146-548-4hr-QEP.126876.126876.3.1.dta	126876	1910.06	3	0.00048335	VEK	VVLVSLQSGYLFIQTDK	TIY	1910.06	-0.002424	9.48319	0.0231574		3	sp|P01024|CO3_HUMAN/tr|M0R1Q1|M0R1Q1_HUMAN/	119,K,T/78,K,T/	1|	target	0	-3.67205	4
47795	KashinaA-20-L146-548-4hr-QEP.78217.78217.3.0.dta	78217	1458.84	3	0.00048335	DVK	MVSGFIPLKPTVK	MLE	1458.84	0.000609	10.7764	0.0231653	0,Acetyl[AnyN-term];	3	sp|P20742|PZP_HUMAN/sp|P20742-2|PZP_HUMAN/sp|P01023|A2MG_HUMAN/	1390,K,M/1176,K,M/1384,K,M/	1|0|	target	1	-1.11783	36
47796	KashinaA-20-L146-548-4hr-QEP.105659.105659.2.0.dta	105659	2201.03	2	0.00048335	IAK	IMNGEADAMSLDGGFVYIAGK	CGL	2201.03	0.003618	10.8028	0.0231687	0,Acetyl[AnyN-term];	3	sp|P02787|TRFE_HUMAN/	399,K,C/	1|0|	target	0	-0.349649	36
47797	KashinaA-20-L146-548-4hr-QEP.71924.71924.2.0.dta	71924	1490.68	2	0.00048335	RVR	GGEGTGYFVDFSVR	NCP	1490.69	-0.006431	7.83513	0.0231692		3	sp|P04196|HRG_HUMAN/	187,R,N/	1|	target	0	0.839143	68
47798	KashinaA-20-L146-548-4hr-QEP.57646.57646.2.0.dta	57646	1294.64	2	0.00048335	KAK	VQPYLDDFQK	KWQ	1294.63	0.003956	8.54568	0.0231694	0,Acetyl[AnyN-term];	3	sp|P02647|APOA1_HUMAN/tr|F8W696|F8W696_HUMAN/	120,K,K/98,K,K/	1|0|	target	0	2.47079	96
47799	KashinaA-20-L146-548-4hr-QEP.71806.71806.3.2.dta	71806	1925.84	3	0.00048335	KRR	TMGYQDFADVVCYTQK	ADS	1925.84	-0.002062	10.6747	0.023173	12,Carbamidomethyl[C];	3	sp|P05156|CFAI_HUMAN/tr|G3XAM2|G3XAM2_HUMAN/tr|A0A2R8Y3M9|A0A2R8Y3M9_HUMAN/tr|E7ETH0|E7ETH0_HUMAN/tr|A0A087X0I2|A0A087X0I2_HUMAN/	202,R,A/202,R,A/202,R,A/202,R,A/202,R,A/	1|0|	target	0	-0.039518	36
47800	KashinaA-20-L146-548-4hr-QEP.42040.42040.2.0.dta	42040	1325.58	2	0.00048335	NNK	EGYYGYTGAFR	CLV	1325.58	0.0009	7.43283	0.0231769	0,Acetyl[AnyN-term];	3	sp|P02787|TRFE_HUMAN/tr|H7C5E8|H7C5E8_HUMAN/	530,K,C/87,K,C/	1|0|	target	0	-0.373693	33
47801	KashinaA-20-L146-548-4hr-QEP.13845.13845.3.0.dta	13845	1924.94	3	0.00048335	GDK	VKAHYGGFTVQNEANK	YQI	1924.94	0.001745	14.028	0.0231773	2,Hex[K];	3	sp|P02675|FIBB_HUMAN/tr|D6REL8|D6REL8_HUMAN/	351,K,Y/132,K,Y/	1|0|	target	1	2.00736	37
47802	KashinaA-20-L146-548-4hr-QEP.24379.24379.2.1.dta	24379	1598.78	2	0.00048335	PER	FSGSNSGNTATLTISR	VEA	1598.78	-0.000114	8.22641	0.0231821	9,Thr->Ser[T];	3	sp|P80748|LV321_HUMAN/sp|A0A075B6K5|LV39_HUMAN/	79,R,V/79,R,A/	1|0|	target	0	-0.906022	36
47803	KashinaA-20-L146-548-4hr-QEP.121469.121469.2.0.dta	121469	1697.85	2	0.00048335	VPK	SSSNEEVMFLTVQVK	GPT	1697.84	0.003846	7.43284	0.0231871		3	sp|P01023|A2MG_HUMAN/tr|F8W7L3|F8W7L3_HUMAN/	93,K,G/93,K,G/	1|	target	0	1.57648	4
47804	KashinaA-20-L146-548-4hr-QEP.130381.130381.2.1.dta	130381	1772	2	0.00048335	EEK	LYLVQGTQVYVFLTK	GGY	1772	0.001336	9.72913	0.023207		3	sp|P02790|HEMO_HUMAN/	317,K,G/	1|	target	0	-0.524321	4
47805	KashinaA-20-L146-548-4hr-QEP.28177.28177.2.0.dta	28177	973.547	2	0.00048335	RNR	IAQWQSLK	LEA	973.546	0.000308	7.39026	0.0232079		3	sp|P20742|PZP_HUMAN/sp|P20742-2|PZP_HUMAN/	173,R,L/42,R,L/	1|	target	0	-1.03264	0
47806	KashinaA-20-L146-548-4hr-QEP.30883.30883.3.0.dta	30883	1653.87	3	0.00048335	IMK	YEASILTHDSSIR	YLQ	1653.87	0.000366	8.97616	0.0232125	0,Unknown_162[AnyN-term];	3	sp|P02679|FIBG_HUMAN/sp|P02679-2|FIBG_HUMAN/tr|C9JPQ9|C9JPQ9_HUMAN/tr|C9JEU5|C9JEU5_HUMAN/tr|C9JC84|C9JC84_HUMAN/tr|C9JU00|C9JU00_HUMAN/	121,K,Y/121,K,Y/18,K,Y/121,K,Y/121,K,Y/18,K,Y/	1|0|	target	0	-0.520385	37
47807	KashinaA-20-L146-548-4hr-QEP.37267.37267.2.0.dta	37267	1951	2	0.00048335	KKR	EEAPSLRPAPPPISGGGYR	ARP	1951	-0.000623	10.5216	0.0232136		3	sp|P02675|FIBB_HUMAN/	53,R,A/	1|	target	1	-2.46831	8
47808	KashinaA-20-L146-548-4hr-QEP.38897.38897.2.0.dta	38897	1072.6	2	0.00048335	RMK	ELLETVVNR	TRD	1072.6	-0.003122	8.99221	0.023215		3	sp|P55056|APOC4_HUMAN/tr|K7EMC3|K7EMC3_HUMAN/tr|K7ER74|K7ER74_HUMAN/	55,K,T/55,K,T/55,K,T/	1|	target	0	-4.80354	0
47809	KashinaA-20-L146-548-4hr-QEP.43462.43462.2.1.dta	43462	1215.65	2	0.00048335	FNK	ALVQQMEQLR	QKL	1215.65	0.002183	8.3799	0.0232159		3	sp|P06727|APOA4_HUMAN/	316,K,Q/	1|	target	0	0.482611	0
47810	KashinaA-20-L146-548-4hr-QEP.13204.13204.2.0.dta	13204	1377.63	2	0.00048335	APK	LEGQMGEDGNSIK	VNL	1377.63	0.002157	10.9526	0.023219		3	sp|P13591|NCAM1_HUMAN/sp|P13591-1|NCAM1_HUMAN/sp|P13591-3|NCAM1_HUMAN/sp|P13591-4|NCAM1_HUMAN/tr|A0A087WV75|A0A087WV75_HUMAN/tr|H7BYX6|H7BYX6_HUMAN/tr|A0A087X1V2|A0A087X1V2_HUMAN/tr|A0A087WWD4|A0A087WWD4_HUMAN/tr|A0A087WX77|A0A087WX77_HUMAN/tr|A0A087WTE4|A0A087WTE4_HUMAN/tr|A0A087WVU1|A0A087WVU1_HUMAN/tr|A0A087WZS4|A0A087WZS4_HUMAN/tr|A0A0D9SF98|A0A0D9SF98_HUMAN/tr|A0A087WTF6|A0A087WTF6_HUMAN/tr|A0A087WWJ5|A0A087WWJ5_HUMAN/	616,K,V/606,K,V/641,K,V/606,K,V/642,K,V/605,K,V/176,K,V/642,K,V/616,K,V/641,K,V/185,K,V/24,K,V/115,K,V/606,K,V/130,K,V/	1|	target	0	-1.17065	4
47811	KashinaA-20-L146-548-4hr-QEP.42336.42336.3.1.dta	42336	1803.97	3	0.00048335	EGK	LQHLENELTHDIITK	FLE	1803.96	0.012003	10.3336	0.0232197		3	sp|P01009|A1AT_HUMAN/sp|P01009-2|A1AT_HUMAN/sp|P01009-3|A1AT_HUMAN/tr|A0A0G2JRN3|A0A0G2JRN3_HUMAN/tr|A0A024R6I7|A0A024R6I7_HUMAN/	283,K,F/283,K,F/283,K,F/283,K,F/283,K,F/	1|	target	0	-3.97777	68
47812	KashinaA-20-L146-548-4hr-QEP.8416.8416.3.1.dta	8416	2718.08	3	0.00048335	SSY	GSGGGSYGSGGGGGGHGSYGSGSSSGGYR	GGS	2718.08	0.005612	10.9742	0.0232211	2,dHex(1)Hex(1)[S];	1	sp|P04264|K2C1_HUMAN/	559,Y,G/	1|0|	target	0	-0.861579	37
47813	KashinaA-20-L146-548-4hr-QEP.99899.99899.2.1.dta	99899	1891.87	2	0.00048335	EVK	DTEEEDFHVDQVTTVK	VPM	1891.86	0.01588	11.5159	0.0232233		3	sp|P01009|A1AT_HUMAN/sp|P01009-2|A1AT_HUMAN/sp|P01009-3|A1AT_HUMAN/	225,K,V/225,K,V/225,K,V/	1|	target	0	-2.88277	68
47814	KashinaA-20-L146-548-4hr-QEP.58097.58097.3.0.dta	58097	2666.25	3	0.00048335	LPR	LVRPEVDVMCTAFHDNEETFLK	KYL	2666.26	-0.011326	13.9783	0.0232238	9,Oxidation[M];10,Carbamidomethyl[C];	3	sp|P02768|ALBU_HUMAN/sp|P02768-3|ALBU_HUMAN/tr|H7C013|H7C013_HUMAN/tr|A0A087WWT3|A0A087WWT3_HUMAN/tr|A0A0C4DGB6|A0A0C4DGB6_HUMAN/	138,R,K/138,R,K/140,R,K/138,R,K/138,R,K/	1|0|0|	target	1	-2.49947	100
47815	KashinaA-20-L146-548-4hr-QEP.125964.125964.2.0.dta	125964	1778.9	2	0.00048335	MSR	MSLSSFSVNRPFLFF	IFE	1778.89	0.003597	13.498	0.0232286		2	sp|P08697|A2AP_HUMAN/sp|P08697-2|A2AP_HUMAN/tr|A0A0G2JPA8|A0A0G2JPA8_HUMAN/	403,R,I/339,R,I/339,R,I/	1|	target	1	-0.392237	4
47816	KashinaA-20-L146-548-4hr-QEP.6834.6834.3.0.dta	6834	2030.97	3	0.00048335	EKK	ATEDEGSEQKIPEATNR	RVW	2030.97	-0.001707	11.12	0.0232288	0,Arg[AnyN-term];	3	sp|P01008|ANT3_HUMAN/tr|Q8TCE1|Q8TCE1_HUMAN/	61,K,R/61,K,R/	1|0|	target	1	-3.16326	36
47817	KashinaA-20-L146-548-4hr-QEP.31889.31889.3.0.dta	31889	3734.62	3	0.00048335	SER	GSAGHWTSESSVSGSTGQWHSESGSFRPDSPGSGNAR	PNN	3734.61	0.01314	12.9574	0.0232292	18,Deamidated[Q];	3	sp|P02671|FIBA_HUMAN/sp|P02671-2|FIBA_HUMAN/	367,R,P/367,R,P/	1|0|	target	1	0.87858	100
47818	KashinaA-20-L146-548-4hr-QEP.12982.12982.2.0.dta	12982	1061.53	2	0.00048335	TAR	ITCSGDALPK	QYA	1061.53	0.000597	9.99925	0.0232306	3,Carbamidomethyl[C];	3	sp|P01717|LV325_HUMAN/sp|A0A075B6K4|LV310_HUMAN/	38,R,Q/38,R,K/	1|0|	target	0	-0.324705	36
47819	KashinaA-20-L146-548-4hr-QEP.86759.86759.3.2.dta	86759	2232.26	3	0.00048335	VGK	GQPSVLQVVNLPIVERPVCK	DST	2232.25	0.007022	9.6587	0.0232308	19,Carbamidomethyl[C];	3	sp|P00734|THRB_HUMAN/tr|E9PIT3|E9PIT3_HUMAN/	517,K,D/478,K,D/	1|0|	target	1	-1.81336	100
47820	KashinaA-20-L146-548-4hr-QEP.43475.43475.4.3.dta	43475	2168.01	4	0.00048335	VKK	LYHSEAFTVNFGDTEEAKK	QIN	2168.01	-0.002405	12.249	0.023232	7,Phe->Glu[F];	3	sp|P01009|A1AT_HUMAN/sp|P01009-2|A1AT_HUMAN/sp|P01009-3|A1AT_HUMAN/tr|A0A0G2JRN3|A0A0G2JRN3_HUMAN/tr|G3V2B9|G3V2B9_HUMAN/tr|A0A024R6I7|A0A024R6I7_HUMAN/	160,K,Q/160,K,Q/160,K,Q/160,K,Q/74,K,Q/160,K,Q/	1|0|	target	1	3.06573	36
47821	KashinaA-20-L146-548-4hr-QEP.33427.33427.2.1.dta	33427	1116.64	2	0.00048335	GAK	KCLVNLIEK	VAS	1116.64	-0.001616	9.47147	0.0232326	2,Carbamidomethyl[C];	3	sp|P00751|CFAB_HUMAN/sp|P00751-2|CFAB_HUMAN/tr|B4E1Z4|B4E1Z4_HUMAN/tr|E7ETN3|E7ETN3_HUMAN/tr|A0A0G2JH38|A0A0G2JH38_HUMAN/	290,K,V/290,K,V/792,K,V/641,K,V/290,K,V/	1|0|	target	1	-0.957856	32
47822	KashinaA-20-L146-548-4hr-QEP.88496.88496.3.0.dta	88496	2387.18	3	0.00048335	ITK	QQNAQGGFSSTQDTVVALHALSK	YGA	2387.19	-0.011893	10.7344	0.0232326		3	sp|P01023|A2MG_HUMAN/	1240,K,Y/	1|	target	0	0.434215	68
47823	KashinaA-20-L146-548-4hr-QEP.21995.21995.2.0.dta	21995	1344.64	2	0.00048335	FPK	ESDTSYVSLK	APL	1344.64	0.000383	8.63433	0.0232358	0,Unknown_216[AnyN-term];	3	sp|P02741|CRP_HUMAN/sp|P02741-2|CRP_HUMAN/tr|Q5VVP7|Q5VVP7_HUMAN/	31,K,A/31,K,A/31,K,A/	1|0|	target	0	-1.96914	33
47824	KashinaA-20-L146-548-4hr-QEP.99301.99301.2.0.dta	99301	1076.62	2	0.00048335	CKK	LSSWVLLMK	YLG	1076.62	0.00024	6.4715	0.023237		3	sp|P01009|A1AT_HUMAN/sp|P01009-2|A1AT_HUMAN/sp|P01009-3|A1AT_HUMAN/tr|A0A0G2JRN3|A0A0G2JRN3_HUMAN/tr|A0A024R6I7|A0A024R6I7_HUMAN/	258,K,Y/258,K,Y/258,K,Y/258,K,Y/258,K,Y/	1|	target	0	-3.61539	0
47825	KashinaA-20-L146-548-4hr-QEP.43723.43723.4.2.dta	43723	3260.55	4	0.00048335	LFA	VDSGNDVTDIADDGCPKPPEIAHGYVEHSVR	YQC	3260.55	0.006146	13.8112	0.0232395	15,Cys->Ala[C];	1	sp|P00738|HPT_HUMAN/sp|P00738-2|HPT_HUMAN/tr|J3QLC9|J3QLC9_HUMAN/tr|A0A0C4DGL8|A0A0C4DGL8_HUMAN/tr|H3BMJ7|H3BMJ7_HUMAN/tr|J3KSV1|J3KSV1_HUMAN/tr|J3QR68|J3QR68_HUMAN/tr|J3QQI8|J3QQI8_HUMAN/tr|H0Y300|H0Y300_HUMAN/tr|H3BS21|H3BS21_HUMAN/tr|J3KRH2|J3KRH2_HUMAN/	18,A,Y/18,A,Y/17,A,Y/18,A,Y/18,A,Y/18,A,Y/17,A,Y/18,A,Y/18,A,Y/18,A,Y/17,A,Y/	1|0|	target	1	-0.083663	36
47826	KashinaA-20-L146-548-4hr-QEP.109813.109813.3.3.dta	109813	1840.91	3	0.00048335	EPK	AHTSFQISLSVSYTGSR	SAS	1840.92	-0.003984	10.8605	0.0232413		3	sp|P01023|A2MG_HUMAN/	1356,K,S/	1|	target	0	1.37394	4
47827	KashinaA-20-L146-548-4hr-QEP.32481.32481.3.0.dta	32481	1891.94	3	0.00048335	NER	VMPICLPSKDYAEVGR	VGY	1891.94	0.001479	8.51864	0.023246	5,GG[C](Dicarbamidomethyl[C]);	3	sp|P00738|HPT_HUMAN/sp|P00738-2|HPT_HUMAN/tr|A0A087WU08|A0A087WU08_HUMAN/tr|J3QLC9|J3QLC9_HUMAN/tr|A0A0C4DGL8|A0A0C4DGL8_HUMAN/tr|J3QR68|J3QR68_HUMAN/tr|H0Y300|H0Y300_HUMAN/tr|H3BS21|H3BS21_HUMAN/	261,R,V/202,R,V/136,R,V/220,R,V/202,R,V/259,R,V/297,R,V/162,R,V/	1|0|	target	1	-3.79272	36
47828	KashinaA-20-L146-548-4hr-QEP.123275.123275.2.1.dta	123275	1623.79	2	0.00048335	EAK	DVFLGMFLYEYAR	RHP	1623.79	0.00067	8.82833	0.023254		3	sp|P02768|ALBU_HUMAN/sp|P02768-2|ALBU_HUMAN/tr|D6RHD5|D6RHD5_HUMAN/tr|H0YA55|H0YA55_HUMAN/tr|B7WNR0|B7WNR0_HUMAN/tr|A0A0C4DGB6|A0A0C4DGB6_HUMAN/tr|C9JKR2|C9JKR2_HUMAN/	347,K,R/155,K,R/197,K,R/192,K,R/232,K,R/347,K,R/155,K,R/	1|	target	0	-0.434292	4
47829	KashinaA-20-L146-548-4hr-QEP.81506.81506.3.0.dta	81506	1794.97	3	0.00048335	ISR	YVGGQEHFAHLLILR	DTK	1794.96	0.000151	9.19752	0.0232563	0,Acetyl[AnyN-term];	3	sp|P02763|A1AG1_HUMAN/	108,R,D/	1|0|	target	0	1.86124	36
47830	KashinaA-20-L146-548-4hr-QEP.52220.52220.3.1.dta	52220	1256.72	3	0.00048335	QGK	IVDLVKELDR	DTV	1256.72	0.000585	10.2064	0.0232569	6,Carbamidomethyl[K](Gly[K]);	3	sp|P01009|A1AT_HUMAN/sp|P01009-2|A1AT_HUMAN/sp|P01009-3|A1AT_HUMAN/tr|A0A0G2JRN3|A0A0G2JRN3_HUMAN/tr|A0A024R6I7|A0A024R6I7_HUMAN/	192,K,D/192,K,D/192,K,D/192,K,D/192,K,D/	1|0|	target	1	-0.196117	32
47831	KashinaA-20-L146-548-4hr-QEP.89854.89854.3.0.dta	89854	1580.79	3	0.00048335	YYK	LRTEGDGVYTLNDK	KQW	1580.79	-0.000179	8.75068	0.0232663		3	sp|P00738|HPT_HUMAN/sp|P00739|HPTR_HUMAN/sp|P00739-2|HPTR_HUMAN/tr|J3QLC9|J3QLC9_HUMAN/tr|A0A0C4DGL8|A0A0C4DGL8_HUMAN/tr|J3KTC3|J3KTC3_HUMAN/tr|J3QR68|J3QR68_HUMAN/tr|H0Y300|H0Y300_HUMAN/tr|J3KRH2|J3KRH2_HUMAN/	57,K,K/58,R,K/95,R,K/56,K,K/57,K,K/58,R,K/56,K,K/57,K,K/56,K,K/	1|	target	1	1.84259	4
47832	KashinaA-20-L146-548-4hr-QEP.118102.118102.3.1.dta	118102	2811.44	3	0.00048335	KFR	VVSMDENFHPLNELIPLVYIQDPK	GNR	2811.43	0.008618	11.2401	0.0232697	7,Deamidated[N];	3	sp|P01023|A2MG_HUMAN/	147,R,G/	1|0|	target	0	1.41243	100
47833	KashinaA-20-L146-548-4hr-QEP.28779.28779.3.3.dta	28779	1548.77	3	0.00048335	IMK	YEASILTHDSSIR	YLQ	1548.77	0.000426	9.38422	0.0232699	8,Carbamidomethyl[H];	3	sp|P02679|FIBG_HUMAN/sp|P02679-2|FIBG_HUMAN/tr|C9JPQ9|C9JPQ9_HUMAN/tr|C9JEU5|C9JEU5_HUMAN/tr|C9JC84|C9JC84_HUMAN/tr|C9JU00|C9JU00_HUMAN/	121,K,Y/121,K,Y/18,K,Y/121,K,Y/121,K,Y/18,K,Y/	1|0|	target	0	-0.749318	36
47834	KashinaA-20-L146-548-4hr-QEP.129140.129140.3.2.dta	129140	3228.59	3	0.00048335	IEK	FPAPVHICVSWESSSGIAEFWINGTPLVK	KGL	3228.62	-0.031129	10.252	0.0232792	8,Carbamidomethyl[C];	3	sp|P02743|SAMP_HUMAN/	106,K,K/	1|0|	target	0	-1.49301	100
47835	KashinaA-20-L146-548-4hr-QEP.20322.20322.3.0.dta	20322	1355.76	3	0.00048335	LSK	AVHKAVLTIDEK	GTE	1355.75	0.002892	12.432	0.0232799	2,Dioxidation[V];	3	sp|P01009|A1AT_HUMAN/tr|A0A024R6I7|A0A024R6I7_HUMAN/	355,K,G/355,K,G/	1|0|	target	1	-1.29771	32
47836	KashinaA-20-L146-548-4hr-QEP.55642.55642.2.1.dta	55642	1044.56	2	0.00048335	NER	VMPICLPSK	DYA	1044.56	0.000273	8.68106	0.0232817	5,Carbamidomethyl[C];	3	sp|P00738|HPT_HUMAN/sp|P00738-2|HPT_HUMAN/sp|P00739|HPTR_HUMAN/sp|P00739-2|HPTR_HUMAN/tr|A0A087WU08|A0A087WU08_HUMAN/tr|J3QLC9|J3QLC9_HUMAN/tr|A0A0C4DGL8|A0A0C4DGL8_HUMAN/tr|A0A0A0MRD9|A0A0A0MRD9_HUMAN/tr|J3QR68|J3QR68_HUMAN/tr|H0Y300|H0Y300_HUMAN/tr|H3BS21|H3BS21_HUMAN/	261,R,D/202,R,D/203,R,N/240,R,N/136,R,D/220,R,D/202,R,D/136,R,N/259,R,D/297,R,D/162,R,D/	1|0|	target	0	1.09488	32
47837	KashinaA-20-L146-548-4hr-QEP.71061.71061.2.4.dta	71061	1494.73	2	0.00048335	DAK	MYLGYEYVTAIR	NLR	1494.73	0.004877	10.1994	0.0232842	1,Oxidation[M];	3	sp|P02787|TRFE_HUMAN/	331,K,N/	1|0|	target	0	3.21329	100
47838	KashinaA-20-L146-548-4hr-QEP.135104.135104.2.1.dta	135104	2176	2	0.00048335	IAK	IMNGEADAMSLDGGFVYIAGK	CGL	2175.99	0.007545	9.68317	0.0232847	2,Oxidation[M];3,Deamidated[N];	3	sp|P02787|TRFE_HUMAN/	399,K,C/	1|0|0|	target	0	-1.10737	101
47839	KashinaA-20-L146-548-4hr-QEP.15067.15067.2.0.dta	15067	2011.9	2	0.00048335	MNK	CHAGHLNGVYYQGGTYSK	AST	2011.91	-0.003652	10.7343	0.0232847	1,Carbamidomethyl[C];	3	sp|P02679|FIBG_HUMAN/sp|P02679-2|FIBG_HUMAN/tr|C9JEU5|C9JEU5_HUMAN/tr|C9JC84|C9JC84_HUMAN/	364,K,A/364,K,A/372,K,A/372,K,A/	1|0|	target	0	-1.95463	36
47840	KashinaA-20-L146-548-4hr-QEP.7782.7782.2.0.dta	7782	1223.57	2	0.00048335	APC	SVTCSEGSQLR	YRR	1223.57	0.004386	9.48801	0.0232854	4,Carbamidomethyl[C];	1	sp|P27918|PROP_HUMAN/tr|E9PAQ1|E9PAQ1_HUMAN/	89,C,Y/89,C,Y/	1|0|	target	0	-0.414011	96
47841	KashinaA-20-L146-548-4hr-QEP.92150.92150.3.2.dta	92150	2280.04	3	0.00048335	TQR	DSFHLDEQFTVPVEMMQAR	TYP	2280.04	0.000391	8.33298	0.0232908		3	sp|P08697|A2AP_HUMAN/sp|P08697-2|A2AP_HUMAN/tr|A0A0G2JPA8|A0A0G2JPA8_HUMAN/tr|A0A0J9YWQ3|A0A0J9YWQ3_HUMAN/tr|C9JPV4|C9JPV4_HUMAN/	252,R,T/188,R,T/188,R,T/136,R,T/136,R,T/	1|	target	0	-0.921073	4
47842	KashinaA-20-L146-548-4hr-QEP.56109.56109.2.1.dta	56109	1325.69	2	0.00048335	NAK	NSLYLQMNSLR	AED	1325.69	-0.001435	11.2339	0.023294	1,Asn->Thr[N];	3	sp|P01762|HV311_HUMAN/sp|P01766|HV313_HUMAN/sp|A0A0C4DH32|HV320_HUMAN/sp|A0A0B4J1V1|HV321_HUMAN/sp|P01763|HV348_HUMAN/sp|P01782|HV309_HUMAN/sp|P01780|HV307_HUMAN/sp|P0DP04|HV43D_HUMAN/sp|A0A0B4J1X8|HV343_HUMAN/tr|A0A075B7F0|A0A075B7F0_HUMAN/tr|S4R460|S4R460_HUMAN/tr|A0A0B4J2B5|A0A0B4J2B5_HUMAN/	95,K,A/94,K,A/95,K,A/95,K,A/95,K,A/95,K,A/95,K,A/95,K,A/95,K,T/94,K,A/76,K,A/76,K,A/	1|0|	target	0	1.73953	32
47843	KashinaA-20-L146-548-4hr-QEP.19469.19469.2.0.dta	19469	966.488	2	0.00048335	TCR	STGSWSTLK	TQD	966.489	-0.001064	8.10853	0.0232974		3	sp|P00751|CFAB_HUMAN/sp|P00751-2|CFAB_HUMAN/tr|C9JRT3|C9JRT3_HUMAN/tr|B4E1Z4|B4E1Z4_HUMAN/tr|A0A0G2JH38|A0A0G2JH38_HUMAN/	77,R,T/77,R,T/77,R,T/579,R,T/77,R,T/	1|	target	0	-1.93136	0
47844	KashinaA-20-L146-548-4hr-QEP.124628.124628.2.0.dta	124628	1502.76	2	0.00048335	DSK	DSTYSLSSTLTLSK	ADY	1502.76	0.002395	9.7118	0.0233058		3	sp|P01834|IGKC_HUMAN/tr|A0A5H1ZRQ3|A0A5H1ZRQ3_HUMAN/	62,K,A/62,K,A/	1|	target	0	-0.009333	4
47845	KashinaA-20-L146-548-4hr-QEP.44356.44356.3.0.dta	44356	1457.79	3	0.00048335	LIK	MKPVPDLVPGNFK	SQL	1457.78	0.002979	10.8171	0.023309	1,Oxidation[M];	3	sp|P02671|FIBA_HUMAN/sp|P02671-2|FIBA_HUMAN/	225,K,S/225,K,S/	1|0|	target	1	-0.796699	36
47846	KashinaA-20-L146-548-4hr-QEP.93277.93277.2.0.dta	93277	1272.72	2	0.00048335	DLR	QGLLPVLESFK	VSF	1272.72	0.000663	7.00613	0.0233111	0,Acetyl[AnyN-term];	3	sp|P02647|APOA1_HUMAN/tr|F8W696|F8W696_HUMAN/	239,R,V/217,R,V/	1|0|	target	0	1.02441	33
47847	KashinaA-20-L146-548-4hr-QEP.85195.85195.3.1.dta	85195	2339.07	3	0.00048335	TGK	TFPGFFSPMLGEFVSETESR	GSE	2339.07	0.001252	9.04645	0.0233154	4,Gly->Met[G];	3	sp|P02671|FIBA_HUMAN/sp|P02671-2|FIBA_HUMAN/	527,K,G/527,K,G/	1|0|	target	0	-1.10971	36
47848	KashinaA-20-L146-548-4hr-QEP.36727.36727.2.0.dta	36727	1060.55	2	0.00048335	NER	VMPICLPSK	DYA	1060.55	0.000342	8.33065	0.0233168	2,Oxidation[M];5,Carbamidomethyl[C];	3	sp|P00738|HPT_HUMAN/sp|P00738-2|HPT_HUMAN/sp|P00739|HPTR_HUMAN/sp|P00739-2|HPTR_HUMAN/tr|A0A087WU08|A0A087WU08_HUMAN/tr|J3QLC9|J3QLC9_HUMAN/tr|A0A0C4DGL8|A0A0C4DGL8_HUMAN/tr|A0A0A0MRD9|A0A0A0MRD9_HUMAN/tr|J3QR68|J3QR68_HUMAN/tr|H0Y300|H0Y300_HUMAN/tr|H3BS21|H3BS21_HUMAN/	261,R,D/202,R,D/203,R,N/240,R,N/136,R,D/220,R,D/202,R,D/136,R,N/259,R,D/297,R,D/162,R,D/	1|0|0|	target	0	-0.09291	32
47849	KashinaA-20-L146-548-4hr-QEP.118397.118397.2.0.dta	118397	1290.73	2	0.00048335	TAK	DIAPTLTLYVGK	KQL	1290.73	-0.000488	9.10616	0.0233195		3	sp|P00738|HPT_HUMAN/sp|P00738-2|HPT_HUMAN/sp|P00739|HPTR_HUMAN/sp|P00739-2|HPTR_HUMAN/tr|A0A087WU08|A0A087WU08_HUMAN/tr|J3QLC9|J3QLC9_HUMAN/tr|A0A0C4DGL8|A0A0C4DGL8_HUMAN/tr|A0A0A0MRD9|A0A0A0MRD9_HUMAN/tr|J3QR68|J3QR68_HUMAN/tr|H0Y300|H0Y300_HUMAN/tr|H3BS21|H3BS21_HUMAN/	215,K,K/156,K,K/157,K,K/194,K,K/90,K,K/174,K,K/156,K,K/90,K,K/213,K,K/251,K,K/116,K,K/	1|	target	0	-2.39867	4
47850	KashinaA-20-L146-548-4hr-QEP.112571.112571.3.0.dta	112571	3135.5	3	0.00048335	DTK	TYMLAFDVNDEKNWGLSVYADKPETTK	EQL	3135.5	0.006106	12.4858	0.0233247		3	sp|P02763|A1AG1_HUMAN/	126,K,E/	1|	target	2	-1.26436	4
47851	KashinaA-20-L146-548-4hr-QEP.109608.109608.4.0.dta	109608	3250.54	4	0.00048335	ILR	LESEETMVLEAHDAQGDVPVTVTVHDFPGK	KLV	3250.56	-0.012199	9.71584	0.0233268		3	sp|P01024|CO3_HUMAN/	35,R,K/	1|	target	0	1.43598	68
47852	KashinaA-20-L146-548-4hr-QEP.50653.50653.2.0.dta	50653	877.478	2	0.00048335	VRK	DLQNFLK	KEN	877.478	0.000211	8.38871	0.023327		3	sp|P06702|S10A9_HUMAN/	43,K,K/	1|	target	0	-1.97376	0
47853	KashinaA-20-L146-548-4hr-QEP.55540.55540.3.0.dta	55540	2400.14	3	0.00048335	ADR	DQYELLCLDNTRKPVDEYK	DCH	2400.14	-0.001954	13.765	0.0233277	7,Carbamidomethyl[C];10,Deamidated[N];	3	sp|P02787|TRFE_HUMAN/tr|C9JVG0|C9JVG0_HUMAN/	239,R,D/112,R,D/	1|0|0|	target	2	-0.91514	36
47854	KashinaA-20-L146-548-4hr-QEP.15724.15724.2.0.dta	15724	1545.82	2	0.00048335	FNR	LTIGEGQQHHLGGAK	QVR	1545.81	0.003143	9.38446	0.0233281		3	sp|P02679|FIBG_HUMAN/sp|P02679-2|FIBG_HUMAN/tr|C9JEU5|C9JEU5_HUMAN/tr|C9JC84|C9JC84_HUMAN/	417,R,Q/417,R,Q/425,R,Q/425,R,Q/	1|	target	0	-1.61119	4
47855	KashinaA-20-L146-548-4hr-QEP.103029.103029.3.1.dta	103029	2323.06	3	0.00048335	TGK	TFPGFFSPMLGEFVSETESR	GSE	2323.06	-0.003038	10.009	0.0233293	0,Acetyl[AnyN-term];9,Oxidation[M];	3	sp|P02671|FIBA_HUMAN/sp|P02671-2|FIBA_HUMAN/	527,K,G/527,K,G/	1|0|0|	target	0	-0.443145	37
47856	KashinaA-20-L146-548-4hr-QEP.112423.112423.3.0.dta	112423	1805.96	3	0.00048335	RSR	FIQVGVISWGVVDVCK	NQK	1805.96	0.001502	8.76725	0.0233327	15,Carbamidomethyl[C];	3	sp|P00751|CFAB_HUMAN/tr|B4E1Z4|B4E1Z4_HUMAN/tr|E7ETN3|E7ETN3_HUMAN/tr|H7C5H1|H7C5H1_HUMAN/	710,R,N/1212,R,N/1061,R,N/251,R,N/	1|0|	target	0	-0.37741	36
47857	KashinaA-20-L146-548-4hr-QEP.57515.57515.2.0.dta	57515	1684.71	2	0.00048335	NGR	YYWGGQYTWDMAK	HGT	1684.71	0.002707	10.4115	0.0233343	11,Oxidation[M];	3	sp|P02675|FIBB_HUMAN/tr|D6REL8|D6REL8_HUMAN/	445,R,H/226,R,H/	1|0|	target	0	2.26633	36
47858	KashinaA-20-L146-548-4hr-QEP.24467.24467.3.2.dta	24467	2012.88	3	0.00048335	MNK	CHAGHLNGVYYQGGTYSK	AST	2012.89	-0.015929	9.83915	0.0233348	1,Carbamidomethyl[C];7,Deamidated[N];	3	sp|P02679|FIBG_HUMAN/sp|P02679-2|FIBG_HUMAN/tr|C9JEU5|C9JEU5_HUMAN/tr|C9JC84|C9JC84_HUMAN/	364,K,A/364,K,A/372,K,A/372,K,A/	1|0|0|	target	0	-3.16779	100
47859	KashinaA-20-L146-548-4hr-QEP.10556.10556.2.0.dta	10556	845.484	2	0.00048335	EAA	AASAISVAR	TLL	845.484	0.000475	10.0122	0.0233379		1	sp|P05155|IC1_HUMAN/sp|P05155-2|IC1_HUMAN/sp|P05155-3|IC1_HUMAN/tr|E9PGN7|E9PGN7_HUMAN/tr|H9KV48|H9KV48_HUMAN/	457,A,T/405,A,T/462,A,T/500,A,T/420,A,T/	1|	target	0	-0.162288	0
47860	KashinaA-20-L146-548-4hr-QEP.37134.37134.2.0.dta	37134	1212.58	2	0.00048335	QCK	AIFYMNNPSR	VLY	1212.58	0.00108	9.01037	0.023345		3	sp|Q9UGM5|FETUB_HUMAN/sp|Q9UGM5-2|FETUB_HUMAN/	118,K,V/81,K,V/	1|	target	0	-1.9971	4
47861	KashinaA-20-L146-548-4hr-QEP.44930.44930.4.2.dta	44930	3072.38	4	0.00048335	NPR	KLYDYCDVPQCAAPSFDCGKPQVEPK	KCP	3072.39	-0.006249	9.73244	0.0233478	6,Carbamidomethyl[C];11,Carbamidomethyl[C];18,Carbamidomethyl[C];	3	sp|P00747|PLMN_HUMAN/	549,R,K/	1|0|0|0|	target	2	0.124086	36
47862	KashinaA-20-L146-548-4hr-QEP.119253.119253.2.0.dta	119253	1653.88	2	0.00048335	RNK	FVTVQATFGTQVVEK	VVL	1653.88	-0.001175	8.63015	0.0233482		3	sp|P01024|CO3_HUMAN/tr|M0R1Q1|M0R1Q1_HUMAN/	104,K,V/63,K,V/	1|	target	0	1.33852	4
47863	KashinaA-20-L146-548-4hr-QEP.61304.61304.2.1.dta	61304	1891.87	2	0.00048335	AKR	LYGSEAFATDFQDSAAAK	KLI	1891.87	-0.005377	9.87422	0.0233503		3	sp|P01011|AACT_HUMAN/sp|P01011-2|AACT_HUMAN/tr|G3V595|G3V595_HUMAN/	159,R,K/159,R,K/159,R,K/	1|	target	0	-0.892034	4
47864	KashinaA-20-L146-548-4hr-QEP.107112.107112.2.0.dta	107112	1957.92	2	0.00048335	VMF	SVVDENFSWYLEDNIK	TYC	1957.92	0.000743	9.07669	0.0233566		1	sp|P00450|CERU_HUMAN/tr|H7C5R1|H7C5R1_HUMAN/tr|E9PFZ2|E9PFZ2_HUMAN/	221,F,T/4,F,T/221,F,T/	1|	target	0	1.67681	4
47865	KashinaA-20-L146-548-4hr-QEP.38806.38806.2.0.dta	38806	949.543	2	0.00048335	VQR	ILGGHLDAK	GSF	949.546	-0.003486	9.90896	0.0233566	0,Delta_H(2)C(2)[AnyN-term];	3	sp|P00738|HPT_HUMAN/sp|P00738-2|HPT_HUMAN/sp|P00739|HPTR_HUMAN/sp|P00739-2|HPTR_HUMAN/tr|A0A087WU08|A0A087WU08_HUMAN/tr|A0A0C4DGL8|A0A0C4DGL8_HUMAN/tr|A0A0A0MRD9|A0A0A0MRD9_HUMAN/tr|J3QR68|J3QR68_HUMAN/tr|H0Y300|H0Y300_HUMAN/	161,R,G/102,R,G/103,R,G/140,R,G/36,R,G/102,R,G/36,R,G/159,R,G/197,R,G/	1|0|	target	0	-3.0879	96
47866	KashinaA-20-L146-548-4hr-QEP.50756.50756.2.1.dta	50756	1317.67	2	0.00048335	KPR	YGLVTYATYPK	IWV	1317.67	0.001494	7.43256	0.0233633	0,Acetyl[AnyN-term];	3	sp|P00751|CFAB_HUMAN/sp|P00751-2|CFAB_HUMAN/tr|B4E1Z4|B4E1Z4_HUMAN/tr|E7ETN3|E7ETN3_HUMAN/tr|A0A0G2JH38|A0A0G2JH38_HUMAN/	308,R,I/308,R,I/810,R,I/659,R,I/308,R,I/	1|0|	target	0	-0.356942	33
47867	KashinaA-20-L146-548-4hr-QEP.108586.108586.3.0.dta	108586	1866.9	3	0.00048335	FCR	ADLFYDVEALDLESPK	NLV	1866.9	-0.003981	10.7026	0.0233635	0,Acetyl[AnyN-term];	3	sp|P04196|HRG_HUMAN/	219,R,N/	1|0|	target	0	-1.06538	36
47868	KashinaA-20-L146-548-4hr-QEP.121990.121990.3.1.dta	121990	2259.14	3	0.00048335	DEK	GTEAAGAMFLEAIPMSIPPEVK	FNK	2259.14	0.000816	8.75049	0.023366		3	sp|P01009|A1AT_HUMAN/tr|A0A024R6I7|A0A024R6I7_HUMAN/	367,K,F/367,K,F/	1|	target	0	-0.397136	4
47869	KashinaA-20-L146-548-4hr-QEP.103694.103694.4.0.dta	103694	4443.09	4	0.00048335	KCG	PPPPIDNGDITSFPLSVYAPASSVEYQCQNLYQLEGNK	RIT	4443.09	0.00859	15.2813	0.0233669	30,NeuAc[N];	1	sp|P08603|CFAH_HUMAN/sp|Q03591|FHR1_HUMAN/tr|B1AKG0|B1AKG0_HUMAN/	1110,G,R/209,G,R/150,G,R/	1|0|	target	0	-1.64289	36
47870	KashinaA-20-L146-548-4hr-QEP.83192.83192.3.0.dta	83192	3408.6	3	0.00048335	DER	AIADKPGEDAEATPVSPAMSYLTSYQPPQNPY	YYV	3408.59	0.001516	13.3864	0.0233687		2	sp|Q06033|ITIH3_HUMAN/sp|Q06033-2|ITIH3_HUMAN/	613,R,Y/609,R,Y/	1|	target	1	-2.99251	4
47871	KashinaA-20-L146-548-4hr-QEP.44742.44742.2.3.dta	44742	814.449	2	0.00048335	SQR	PICLPSK	GDR	814.449	0.000392	8.11374	0.023369	3,Carbamidomethyl[C];	3	sp|P03951|FA11_HUMAN/sp|P03951-2|FA11_HUMAN/sp|P03952|KLKB1_HUMAN/sp|P00738|HPT_HUMAN/sp|P00738-2|HPT_HUMAN/sp|P00739|HPTR_HUMAN/sp|P00739-2|HPTR_HUMAN/tr|A0A087WU08|A0A087WU08_HUMAN/tr|J3QLC9|J3QLC9_HUMAN/tr|A0A0C4DGL8|A0A0C4DGL8_HUMAN/tr|A0A0A0MRD9|A0A0A0MRD9_HUMAN/tr|H0YAC1|H0YAC1_HUMAN/tr|J3QR68|J3QR68_HUMAN/tr|H0Y300|H0Y300_HUMAN/tr|H3BS21|H3BS21_HUMAN/tr|E9PBC5|E9PBC5_HUMAN/	497,R,G/443,R,G/500,K,G/263,M,D/204,M,D/205,M,N/242,M,N/138,M,D/222,M,D/204,M,D/138,M,N/548,K,G/261,M,D/299,M,D/164,M,D/462,K,G/	1|0|	target	0	0.188921	32
47872	KashinaA-20-L146-548-4hr-QEP.34951.34951.3.0.dta	34951	1751.84	3	0.00048335	YYK	LRTEGDGVYTLNNEK	QWI	1751.84	-0.001766	11.8772	0.0233786	0,Acetyl[AnyN-term];12,Deamidated[N];	3	sp|P00738|HPT_HUMAN/sp|P00738-2|HPT_HUMAN/tr|J3QLC9|J3QLC9_HUMAN/tr|H3BMJ7|H3BMJ7_HUMAN/tr|J3KSV1|J3KSV1_HUMAN/tr|J3QQI8|J3QQI8_HUMAN/tr|H3BS21|H3BS21_HUMAN/tr|J3KRH2|J3KRH2_HUMAN/	116,K,Q/57,K,Q/115,K,Q/57,K,Q/57,K,Q/57,K,Q/57,K,Q/115,K,Q/	1|0|0|	target	1	-1.31982	36
47873	KashinaA-20-L146-548-4hr-QEP.70682.70682.3.0.dta	70682	1579.78	3	0.00048335	NTF	HIPSFTIDFVEMK	VKI	1579.78	-0.000294	13.0688	0.0233799	12,Oxidation[M];	1	sp|P04114|APOB_HUMAN/	2656,F,V/	1|0|	target	0	0.103512	36
47874	KashinaA-20-L146-548-4hr-QEP.52835.52835.3.0.dta	52835	1724.85	3	0.00048335	IPY	FRDEELSCTVVELK	YTG	1724.85	5.9e-05	11.9265	0.0233818	8,Carbamidomethyl[C];	1	sp|P01011|AACT_HUMAN/tr|G3V595|G3V595_HUMAN/tr|G3V3A0|G3V3A0_HUMAN/	253,Y,Y/253,Y,Y/35,Y,Y/	1|0|	target	1	0.773407	36
47875	KashinaA-20-L146-548-4hr-QEP.26306.26306.3.1.dta	26306	2054.89	3	0.00048335	MNK	CHAGHLNGVYYQGGTYSK	AST	2054.9	-0.013127	10.4077	0.0233913	0,Acetyl[AnyN-term];1,Carbamidomethyl[C];7,Deamidated[N];	3	sp|P02679|FIBG_HUMAN/sp|P02679-2|FIBG_HUMAN/tr|C9JEU5|C9JEU5_HUMAN/tr|C9JC84|C9JC84_HUMAN/	364,K,A/364,K,A/372,K,A/372,K,A/	1|0|0|0|	target	0	-0.390836	101
47876	KashinaA-20-L146-548-4hr-QEP.85895.85895.2.0.dta	85895	1216.63	2	0.00048335	TPN	LAEFAFSLYR	QLA	1216.64	-0.002733	9.46607	0.0233929		1	sp|P01009|A1AT_HUMAN/sp|P01009-2|A1AT_HUMAN/sp|P01009-3|A1AT_HUMAN/tr|A0A0B4J278|A0A0B4J278_HUMAN/tr|A0A0G2JRN3|A0A0G2JRN3_HUMAN/tr|G3V387|G3V387_HUMAN/tr|A0A024R6I7|A0A024R6I7_HUMAN/tr|G3V544|G3V544_HUMAN/tr|G3V5R8|G3V5R8_HUMAN/	53,N,Q/53,N,Q/53,N,Q/53,N,Q/53,N,Q/53,N,Q/53,N,Q/53,N,Q/53,N,Q/	1|	target	0	-2.66715	0
47877	KashinaA-20-L146-548-4hr-QEP.103986.103986.3.0.dta	103986	3124.4	3	0.00048335	CTR	YRGDQDATMSILDISMMTGFAPDTDDLK	QLA	3124.43	-0.022308	13.0749	0.0233941	13,Ammonium[D];	3	sp|P01024|CO3_HUMAN/tr|M0QYC8|M0QYC8_HUMAN/	1391,R,Q/98,R,Q/	1|0|	target	1	4.68506	100
47878	KashinaA-20-L146-548-4hr-QEP.90015.90015.2.2.dta	90015	1389.76	2	0.00048335	FIR	EVPLNTIIFMGR	VAN	1389.76	0.004966	7.72551	0.0233945		3	sp|P01008|ANT3_HUMAN/tr|Q8TCE1|Q8TCE1_HUMAN/	445,R,V/240,R,V/	1|	target	0	-0.866689	68
47879	KashinaA-20-L146-548-4hr-QEP.134994.134994.2.0.dta	134994	1957.92	2	0.00048335	VMF	SVVDENFSWYLEDNIK	TYC	1957.92	0.002872	9.76323	0.0233957		1	sp|P00450|CERU_HUMAN/tr|H7C5R1|H7C5R1_HUMAN/tr|E9PFZ2|E9PFZ2_HUMAN/	221,F,T/4,F,T/221,F,T/	1|	target	0	-0.16522	4
47880	KashinaA-20-L146-548-4hr-QEP.8512.8512.2.0.dta	8512	1146.6	2	0.00048335	YSY	STTAVVTNPKE	___	1146.6	0.002249	10.9136	0.0233989		1	sp|P02766|TTHY_HUMAN/tr|A0A087WT59|A0A087WT59_HUMAN/tr|A0A087WV45|A0A087WV45_HUMAN/	136,Y,-/174,Y,-/128,Y,-/	1|	target	1	1.69529	0
47881	KashinaA-20-L146-548-4hr-QEP.115430.115430.2.0.dta	115430	1641.86	2	0.00048335	FNK	ITPNLAEFAFSLYR	QLA	1641.86	0.000857	6.73695	0.0233996		3	sp|P01009|A1AT_HUMAN/sp|P01009-2|A1AT_HUMAN/sp|P01009-3|A1AT_HUMAN/tr|A0A0B4J278|A0A0B4J278_HUMAN/tr|A0A0G2JRN3|A0A0G2JRN3_HUMAN/tr|G3V387|G3V387_HUMAN/tr|A0A024R6I7|A0A024R6I7_HUMAN/tr|G3V544|G3V544_HUMAN/tr|G3V5R8|G3V5R8_HUMAN/	49,K,Q/49,K,Q/49,K,Q/49,K,Q/49,K,Q/49,K,Q/49,K,Q/49,K,Q/49,K,Q/	1|	target	0	-3.14882	4
47882	KashinaA-20-L146-548-4hr-QEP.16902.16902.3.0.dta	16902	1346.68	3	0.00048335	FNR	LTIGEGQQHHLGG	AKQ	1346.68	2.9e-05	9.67683	0.0234005		2	sp|P02679|FIBG_HUMAN/sp|P02679-2|FIBG_HUMAN/tr|C9JEU5|C9JEU5_HUMAN/tr|C9JC84|C9JC84_HUMAN/	417,R,A/417,R,A/425,R,A/425,R,A/	1|	target	0	-3.46684	0
47883	KashinaA-20-L146-548-4hr-QEP.134380.134380.2.0.dta	134380	1576.84	2	0.00048335	LDR	DTVFALVNYIFFK	GKW	1576.84	-3.1e-05	8.99748	0.0234023		3	sp|P01009|A1AT_HUMAN/sp|P01009-2|A1AT_HUMAN/sp|P01009-3|A1AT_HUMAN/tr|A0A0G2JRN3|A0A0G2JRN3_HUMAN/tr|A0A024R6I7|A0A024R6I7_HUMAN/	202,R,G/202,R,G/202,R,G/202,R,G/202,R,G/	1|	target	0	1.30544	4
47884	KashinaA-20-L146-548-4hr-QEP.116166.116166.3.0.dta	116166	1840.92	3	0.00048335	EPK	AHTSFQISLSVSYTGSR	SAS	1840.92	0.002844	8.56719	0.0234025		3	sp|P01023|A2MG_HUMAN/	1356,K,S/	1|	target	0	2.00771	4
47885	KashinaA-20-L146-548-4hr-QEP.54231.54231.2.0.dta	54231	1470.79	2	0.00048335	LKR	IPIEDGSGEVVLSR	KVL	1470.78	0.008488	11.6911	0.0234115		3	sp|P01024|CO3_HUMAN/	290,R,K/	1|	target	0	-0.888383	68
47886	KashinaA-20-L146-548-4hr-QEP.130879.130879.3.1.dta	130879	2851.2	3	0.00048335	KYR	LTYAYFAGGDAGDAFDGFDFGDDPSDK	FFT	2851.2	0.001009	10.1568	0.0234151	10,Ammonium[D];	3	sp|P02679|FIBG_HUMAN/sp|P02679-2|FIBG_HUMAN/tr|C9JEU5|C9JEU5_HUMAN/tr|C9JC84|C9JC84_HUMAN/	301,R,F/301,R,F/309,R,F/309,R,F/	1|0|	target	0	-1.76579	36
47887	KashinaA-20-L146-548-4hr-QEP.80156.80156.2.3.dta	80156	1587.68	2	0.00048335	IQK	LESDVSAQMEYCR	TPC	1587.68	0.002253	7.12927	0.0234163	12,Carbamidomethyl[C];	3	sp|P02675|FIBB_HUMAN/	211,K,T/	1|0|	target	0	-0.034071	36
47888	KashinaA-20-L146-548-4hr-QEP.49954.49954.2.0.dta	49954	1298.69	2	0.00048335	AHS	QVQLVQSGSELK	KPG	1298.69	-0.000624	9.73424	0.0234167	0,Gln->pyro-Glu[AnyN-termQ];	1	sp|A0A0J9YVY3|HV741_HUMAN/	19,S,K/	1|0|	target	0	0.167403	36
47889	KashinaA-20-L146-548-4hr-QEP.45228.45228.3.0.dta	45228	1382.71	3	0.00048335	RSR	SIEVFGQFNGKR	CTD	1382.71	0.000628	9.20488	0.0234204	9,Deamidated[N];	3	sp|P02748|CO9_HUMAN/	65,R,C/	1|0|	target	1	-3.11576	36
47890	KashinaA-20-L146-548-4hr-QEP.73832.73832.3.0.dta	73832	1462.85	3	0.00048335	WDR	VKDLATVYVDVLK	DSG	1462.85	-0.000597	8.92518	0.0234208		3	sp|P02647|APOA1_HUMAN/	34,R,D/	1|	target	1	-2.24545	4
47891	KashinaA-20-L146-548-4hr-QEP.18969.18969.2.2.dta	18969	1032.52	2	0.00048335	AQG	TPDVSSALDK	LKE	1032.52	0.003065	9.40328	0.0234211		1	sp|P02654|APOC1_HUMAN/tr|K7EKP1|K7EKP1_HUMAN/tr|K7EJI9|K7EJI9_HUMAN/tr|K7EPF9|K7EPF9_HUMAN/tr|K7ELM9|K7ELM9_HUMAN/tr|K7ERI9|K7ERI9_HUMAN/	26,G,L/26,G,L/26,G,L/26,G,L/26,G,L/26,G,L/	1|	target	0	0.924765	0
47892	KashinaA-20-L146-548-4hr-QEP.47895.47895.2.0.dta	47895	1411.79	2	0.00048335	DGR	GALQNIIPASTGAAK	AVG	1411.79	-0.000288	9.10852	0.0234229		3	sp|P04406|G3P_HUMAN/sp|P04406-2|G3P_HUMAN/tr|E7EUT5|E7EUT5_HUMAN/	200,R,A/158,R,A/125,R,A/	1|	target	0	-2.09728	4
47893	KashinaA-20-L146-548-4hr-QEP.90375.90375.2.3.dta	90375	1389.76	2	0.00048335	FIR	EVPLNTIIFMGR	VAN	1389.76	0.005682	7.98176	0.0234275		3	sp|P01008|ANT3_HUMAN/tr|Q8TCE1|Q8TCE1_HUMAN/	445,R,V/240,R,V/	1|	target	0	-1.76944	68
47894	KashinaA-20-L146-548-4hr-QEP.10615.10615.3.0.dta	10615	2023.87	3	0.00048335	SPR	NPSSAGSWNSGSSGPGSTGNR	NPG	2023.85	0.014262	11.5239	0.0234334	7,MercaptoEthanol[S];	3	sp|P02671|FIBA_HUMAN/sp|P02671-2|FIBA_HUMAN/	287,R,N/287,R,N/	1|0|	target	0	-2.74848	100
47895	KashinaA-20-L146-548-4hr-QEP.117322.117322.3.1.dta	117322	2486.04	3	0.00048335	NGR	HSGEENFYAYGFSVTYSCDPR	FSL	2486.04	0.003569	10.2164	0.023438	18,Carbamidomethyl[C];	3	sp|P04003|C4BPA_HUMAN/	185,R,F/	1|0|	target	0	-0.27938	36
47896	KashinaA-20-L146-548-4hr-QEP.43092.43092.3.0.dta	43092	1291.73	3	0.00048335	GGR	EHVAHLLFLR	DTK	1291.73	-0.000443	8.76134	0.0234396	5,Carbamidomethyl[H];	3	sp|P19652|A1AG2_HUMAN/	113,R,D/	1|0|	target	0	-0.018386	32
47897	KashinaA-20-L146-548-4hr-QEP.22170.22170.2.0.dta	22170	960.507	2	0.00048335	TSK	ADLSGITGAR	NLA	960.511	-0.003617	8.28896	0.0234419		3	sp|P01011|AACT_HUMAN/tr|G3V3A0|G3V3A0_HUMAN/	340,K,N/122,K,N/	1|	target	0	-2.56717	68
47898	KashinaA-20-L146-548-4hr-QEP.85532.85532.2.0.dta	85532	1101.6	2	0.00048335	TIK	YLDFVFAVK	NEN	1101.6	0.003406	7.72904	0.0234465		3	sp|P13473|LAMP2_HUMAN/sp|P13473-2|LAMP2_HUMAN/sp|P13473-3|LAMP2_HUMAN/tr|H0YCG2|H0YCG2_HUMAN/	280,K,N/280,K,N/280,K,N/128,K,N/	1|	target	0	-1.20198	64
47899	KashinaA-20-L146-548-4hr-QEP.54705.54705.5.0.dta	54705	2699.27	5	0.00048335	NWY	LMGMGNEIDLHTVHFHGHSFQYK	HRG	2699.25	0.021566	14.232	0.0234526	6,Deamidated[N];	1	sp|P00450|CERU_HUMAN/tr|H7C5N5|H7C5N5_HUMAN/tr|H7C5R1|H7C5R1_HUMAN/tr|E9PFZ2|E9PFZ2_HUMAN/	983,Y,H/118,Y,H/766,Y,H/912,Y,H/	1|0|	target	0	0.842845	100
47900	KashinaA-20-L146-548-4hr-QEP.80770.80770.3.0.dta	80770	1650.88	3	0.00048335	HLK	YWLYYLHPVLQR	QQL	1650.88	0.001276	8.02337	0.0234593		3	sp|P15291|B4GT1_HUMAN/sp|P15291-2|B4GT1_HUMAN/tr|Q86XA6|Q86XA6_HUMAN/	192,K,Q/179,K,Q/192,K,Q/	1|	target	0	-1.38046	4
47901	KashinaA-20-L146-548-4hr-QEP.98170.98170.2.0.dta	98170	1284.66	2	0.00048335	REK	AGFSWIEVTFK	NPL	1284.66	-0.00015	7.59625	0.0234602		3	sp|Q14624|ITIH4_HUMAN/sp|Q14624-2|ITIH4_HUMAN/sp|Q14624-3|ITIH4_HUMAN/sp|Q14624-4|ITIH4_HUMAN/tr|B7ZKJ8|B7ZKJ8_HUMAN/tr|H7C0L5|H7C0L5_HUMAN/	777,K,N/761,K,N/747,K,N/708,K,N/782,K,N/566,K,N/	1|	target	0	-1.44255	4
47902	KashinaA-20-L146-548-4hr-QEP.18196.18196.3.2.dta	18196	1993.88	3	0.00048335	LPK	AQTTVTCMENGWSPTPR	CIR	1993.87	0.003044	10.0489	0.0234639	7,GG[C](Dicarbamidomethyl[C]);10,Deamidated[N];	3	sp|P08603|CFAH_HUMAN/sp|P08603-2|CFAH_HUMAN/tr|Q5TFM2|Q5TFM2_HUMAN/tr|A0A0D9SG88|A0A0D9SG88_HUMAN/	424,K,C/424,K,C/360,K,C/424,K,C/	1|0|0|	target	0	-1.57887	36
47903	KashinaA-20-L146-548-4hr-QEP.28699.28699.5.1.dta	28699	2297.1	5	0.00048335	GHK	FKLDDDLEHQGGHVLDHGHK	HKH	2297.11	-0.007514	10.1671	0.0234648		3	sp|P01042|KNG1_HUMAN/	476,K,H/	1|	target	1	-3.67099	68
47904	KashinaA-20-L146-548-4hr-QEP.117368.117368.2.0.dta	117368	1891.87	2	0.00048335	AKR	LYGSEAFATDFQDSAAAK	KLI	1891.87	0.002819	10.5916	0.0234657		3	sp|P01011|AACT_HUMAN/sp|P01011-2|AACT_HUMAN/tr|G3V595|G3V595_HUMAN/	159,R,K/159,R,K/159,R,K/	1|	target	0	0.763427	4
47905	KashinaA-20-L146-548-4hr-QEP.23456.23456.2.0.dta	23456	836.504	2	0.00048335	MSR	KAFVFPK	ESD	836.503	0.000744	8.54858	0.0234707		3	sp|P02741|CRP_HUMAN/sp|P02741-2|CRP_HUMAN/tr|Q5VVP7|Q5VVP7_HUMAN/	24,R,E/24,R,E/24,R,E/	1|	target	1	-0.358857	0
47906	KashinaA-20-L146-548-4hr-QEP.102371.102371.3.0.dta	102371	1783.95	3	0.00048335	TAR	MVETTAYALLTSLNLK	DIN	1783.95	0.002172	10.0084	0.0234776	1,Oxidation[M];	3	sp|P01031|CO5_HUMAN/	1246,R,D/	1|0|	target	0	-0.610133	36
47907	KashinaA-20-L146-548-4hr-QEP.54384.54384.3.0.dta	54384	1441.79	3	0.00048335	LIK	MKPVPDLVPGNFK	SQL	1441.79	3.8e-05	8.70735	0.0234781		3	sp|P02671|FIBA_HUMAN/sp|P02671-2|FIBA_HUMAN/	225,K,S/225,K,S/	1|	target	1	1.14042	4
47908	KashinaA-20-L146-548-4hr-QEP.34071.34071.2.0.dta	34071	1024.51	2	0.00048335	RTR	FISLGEACK	KVF	1024.51	-0.003613	8.20792	0.0234804	8,Carbamidomethyl[C];	3	sp|P01024|CO3_HUMAN/	712,R,K/	1|0|	target	0	-3.84972	96
47909	KashinaA-20-L146-548-4hr-QEP.80158.80158.2.0.dta	80158	1216.64	2	0.00048335	TPN	LAEFAFSLYR	QLA	1216.64	0.000475	9.35987	0.0234827		1	sp|P01009|A1AT_HUMAN/sp|P01009-2|A1AT_HUMAN/sp|P01009-3|A1AT_HUMAN/tr|A0A0B4J278|A0A0B4J278_HUMAN/tr|A0A0G2JRN3|A0A0G2JRN3_HUMAN/tr|G3V387|G3V387_HUMAN/tr|A0A024R6I7|A0A024R6I7_HUMAN/tr|G3V544|G3V544_HUMAN/tr|G3V5R8|G3V5R8_HUMAN/	53,N,Q/53,N,Q/53,N,Q/53,N,Q/53,N,Q/53,N,Q/53,N,Q/53,N,Q/53,N,Q/	1|	target	0	0.839808	0
47910	KashinaA-20-L146-548-4hr-QEP.126086.126086.3.0.dta	126086	2398.09	3	0.00048335	KEK	HYYIGIIETTWDYASDHGEK	KLI	2398.1	-0.008828	9.93939	0.0234829		3	sp|P00450|CERU_HUMAN/tr|D6RE86|D6RE86_HUMAN/tr|E9PFZ2|E9PFZ2_HUMAN/	22,K,K/22,K,K/22,K,K/	1|	target	0	1.64663	68
47911	KashinaA-20-L146-548-4hr-QEP.28548.28548.2.0.dta	28548	1110.62	2	0.00048335	SRK	VLLDGVQNPR	AED	1110.63	-0.00313	9.46498	0.0234836		3	sp|P01024|CO3_HUMAN/	305,K,A/	1|	target	0	-1.07408	4
47912	KashinaA-20-L146-548-4hr-QEP.46004.46004.2.0.dta	46004	1853.78	2	0.00048335	ENR	TMTIHNGMFFSTYDR	DND	1853.78	-4.5e-05	13.7211	0.0234836	2,Oxidation[M];6,Deamidated[N];8,Oxidation[M];	3	sp|P02675|FIBB_HUMAN/tr|D6REL8|D6REL8_HUMAN/	395,R,D/176,R,D/	1|0|0|0|	target	0	-6.10193	36
47913	KashinaA-20-L146-548-4hr-QEP.11176.11176.2.0.dta	11176	1749.79	2	0.00048335	TPL	TSMVVTKPEDNEDER	AIA	1749.8	-0.00327	10.6371	0.0234909		1	sp|Q06033|ITIH3_HUMAN/sp|Q06033-2|ITIH3_HUMAN/tr|A0A087WW43|A0A087WW43_HUMAN/	598,L,A/594,L,A/598,L,A/	1|	target	1	-0.368744	4
47914	KashinaA-20-L146-548-4hr-QEP.122107.122107.2.0.dta	122107	1160.59	2	0.00048335	TGK	WFYIASAFR	NEE	1160.59	0.000751	8.46244	0.0234925		3	sp|P19652|A1AG2_HUMAN/sp|P02763|A1AG1_HUMAN/	42,K,N/42,K,N/	1|	target	0	-2.19865	4
47915	KashinaA-20-L146-548-4hr-QEP.7054.7054.2.0.dta	7054	841.425	2	0.00048335	TER	HPDMLTK	IHI	841.424	0.001881	9.37812	0.023496		3	sp|Q96IY4|CBPB2_HUMAN/sp|Q96IY4-2|CBPB2_HUMAN/tr|A0A087WSY5|A0A087WSY5_HUMAN/	139,R,I/139,R,I/139,R,I/	1|	target	0	-2.655	0
47916	KashinaA-20-L146-548-4hr-QEP.5349.5349.2.0.dta	5349	1355.61	2	0.00048335	NIK	TYCSEPEKVDK	DNE	1355.61	-0.000851	8.50832	0.0234962	3,Carbamidomethyl[C];	3	sp|P00450|CERU_HUMAN/tr|H7C5R1|H7C5R1_HUMAN/tr|E9PFZ2|E9PFZ2_HUMAN/	237,K,D/20,K,D/237,K,D/	1|0|	target	1	-1.40149	36
47917	KashinaA-20-L146-548-4hr-QEP.22090.22090.2.0.dta	22090	1536.65	2	0.00048335	PSK	DVMQGTDEHVVCK	VQH	1536.65	-0.000123	11.254	0.0234994	12,DeStreak[C];	3	sp|P01871|IGHM_HUMAN/sp|P01871-2|IGHM_HUMAN/	76,K,V/76,K,V/	1|0|	target	0	-2.36013	36
47918	KashinaA-20-L146-548-4hr-QEP.100562.100562.3.0.dta	100562	1814.92	3	0.00048335	QLK	SGTASVVCLLNNFYPR	EAK	1814.93	-0.008796	10.4951	0.0235015	8,Propionamide_2H(3)[C];	3	sp|P01834|IGKC_HUMAN/tr|A0A5H1ZRQ3|A0A5H1ZRQ3_HUMAN/	19,K,E/19,K,E/	1|0|	target	0	-1.16756	100
47919	KashinaA-20-L146-548-4hr-QEP.56757.56757.2.0.dta	56757	884.545	2	0.00048335	GAR	VVLVAVDK	GVF	884.545	-0.00057	8.34473	0.0235019	0,Acetyl[AnyN-term];	3	sp|P01024|CO3_HUMAN/	592,R,G/	1|0|	target	0	-0.394637	32
47920	KashinaA-20-L146-548-4hr-QEP.27740.27740.2.2.dta	27740	931.547	2	0.00048335	ESK	TPLTATLSK	SGN	931.546	0.000947	7.73289	0.023507		3	sp|P01876|IGHA1_HUMAN/tr|A0A286YEY1|A0A286YEY1_HUMAN/	212,K,S/212,K,S/	1|	target	0	-1.65109	0
47921	KashinaA-20-L146-548-4hr-QEP.81515.81515.4.1.dta	81515	3250.54	4	0.00048335	ILR	LESEETMVLEAHDAQGDVPVTVTVHDFPGK	KLV	3250.56	-0.015346	7.95035	0.0235146		3	sp|P01024|CO3_HUMAN/	35,R,K/	1|	target	0	-0.889606	68
47922	KashinaA-20-L146-548-4hr-QEP.16773.16773.4.0.dta	16773	1637.77	4	0.00048335	NTK	ESSSHHPGIAEFPSR	GKS	1637.77	0.003329	9.34776	0.0235164		3	sp|P02671|FIBA_HUMAN/sp|P02671-2|FIBA_HUMAN/	558,K,G/558,K,G/	1|	target	0	-1.30952	4
47923	KashinaA-20-L146-548-4hr-QEP.107884.107884.2.0.dta	107884	1160.59	2	0.00048335	TGK	WFYIASAFR	NEE	1160.59	0.000705	8.49875	0.0235175		3	sp|P19652|A1AG2_HUMAN/sp|P02763|A1AG1_HUMAN/	42,K,N/42,K,N/	1|	target	0	-2.49079	4
47924	KashinaA-20-L146-548-4hr-QEP.29965.29965.2.0.dta	29965	1340.6	2	0.00048335	AVH	YLDETEQWEK	FGL	1340.6	-0.00249	8.88236	0.0235279		1	sp|P01024|CO3_HUMAN/	1026,H,F/	1|	target	0	-1.90417	0
47925	KashinaA-20-L146-548-4hr-QEP.47472.47472.2.0.dta	47472	1044.56	2	0.00048335	NER	VMPICLPSK	DYA	1044.56	-8e-06	7.62089	0.0235364	5,Carbamidomethyl[C];	3	sp|P00738|HPT_HUMAN/sp|P00738-2|HPT_HUMAN/sp|P00739|HPTR_HUMAN/sp|P00739-2|HPTR_HUMAN/tr|A0A087WU08|A0A087WU08_HUMAN/tr|J3QLC9|J3QLC9_HUMAN/tr|A0A0C4DGL8|A0A0C4DGL8_HUMAN/tr|A0A0A0MRD9|A0A0A0MRD9_HUMAN/tr|J3QR68|J3QR68_HUMAN/tr|H0Y300|H0Y300_HUMAN/tr|H3BS21|H3BS21_HUMAN/	261,R,D/202,R,D/203,R,N/240,R,N/136,R,D/220,R,D/202,R,D/136,R,N/259,R,D/297,R,D/162,R,D/	1|0|	target	0	-1.76559	32
47926	KashinaA-20-L146-548-4hr-QEP.44307.44307.2.1.dta	44307	814.449	2	0.00048335	SQR	PICLPSK	GDR	814.449	0.000169	7.93302	0.0235424	3,Carbamidomethyl[C];	3	sp|P03951|FA11_HUMAN/sp|P03951-2|FA11_HUMAN/sp|P03952|KLKB1_HUMAN/sp|P00738|HPT_HUMAN/sp|P00738-2|HPT_HUMAN/sp|P00739|HPTR_HUMAN/sp|P00739-2|HPTR_HUMAN/tr|A0A087WU08|A0A087WU08_HUMAN/tr|J3QLC9|J3QLC9_HUMAN/tr|A0A0C4DGL8|A0A0C4DGL8_HUMAN/tr|A0A0A0MRD9|A0A0A0MRD9_HUMAN/tr|H0YAC1|H0YAC1_HUMAN/tr|J3QR68|J3QR68_HUMAN/tr|H0Y300|H0Y300_HUMAN/tr|H3BS21|H3BS21_HUMAN/tr|E9PBC5|E9PBC5_HUMAN/	497,R,G/443,R,G/500,K,G/263,M,D/204,M,D/205,M,N/242,M,N/138,M,D/222,M,D/204,M,D/138,M,N/548,K,G/261,M,D/299,M,D/164,M,D/462,K,G/	1|0|	target	0	-2.34522	32
47927	KashinaA-20-L146-548-4hr-QEP.23924.23924.3.3.dta	23924	1829.93	3	0.00048335	GCP	KPPEIAHGYVEHSVR	YQC	1829.93	-0.000681	13.1299	0.0235493	1,Xlink_BuUrBu[111][K](Nmethylmaleimide[K]);	1	sp|P00738|HPT_HUMAN/sp|P00738-2|HPT_HUMAN/tr|J3QLC9|J3QLC9_HUMAN/tr|A0A0C4DGL8|A0A0C4DGL8_HUMAN/tr|H3BMJ7|H3BMJ7_HUMAN/tr|J3KSV1|J3KSV1_HUMAN/tr|J3QR68|J3QR68_HUMAN/tr|J3QQI8|J3QQI8_HUMAN/tr|H0Y300|H0Y300_HUMAN/tr|H3BS21|H3BS21_HUMAN/tr|J3KRH2|J3KRH2_HUMAN/	93,P,Y/34,P,Y/92,P,Y/34,P,Y/34,P,Y/34,P,Y/92,P,Y/34,P,Y/93,P,Y/34,P,Y/92,P,Y/	1|0|	target	1	1.58697	36
47928	KashinaA-20-L146-548-4hr-QEP.21044.21044.2.0.dta	21044	1180.59	2	0.00048335	TTK	NMEVSVATTTK	AQI	1180.59	0.000958	7.16116	0.0235502		3	sp|P04114|APOB_HUMAN/	3419,K,A/	1|	target	0	0.808948	0
47929	KashinaA-20-L146-548-4hr-QEP.108875.108875.3.2.dta	108875	2919.43	3	0.00048335	RQK	TGLDSPTGIDFSDITANSFTVHWIAPR	ATI	2919.42	0.015211	10.0878	0.0235541	17,Deamidated[N];	3	sp|P02751|FINC_HUMAN/sp|P02751-1|FINC_HUMAN/sp|P02751-3|FINC_HUMAN/sp|P02751-4|FINC_HUMAN/sp|P02751-5|FINC_HUMAN/sp|P02751-6|FINC_HUMAN/sp|P02751-7|FINC_HUMAN/sp|P02751-8|FINC_HUMAN/sp|P02751-9|FINC_HUMAN/sp|P02751-10|FINC_HUMAN/sp|P02751-13|FINC_HUMAN/sp|P02751-14|FINC_HUMAN/sp|P02751-17|FINC_HUMAN/tr|H0Y7Z1|H0Y7Z1_HUMAN/	1446,K,A/1355,K,A/1355,K,A/1355,K,A/1355,K,A/1355,K,A/1446,K,A/1355,K,A/1355,K,A/1355,K,A/1446,K,A/1355,K,A/1355,K,A/162,K,A/	1|0|	target	0	-0.740365	100
47930	KashinaA-20-L146-548-4hr-QEP.52099.52099.2.0.dta	52099	956.499	2	0.00048335	ETK	VYFAGFPR	KVE	956.499	0.000281	7.12727	0.0235573		3	sp|P07225|PROS_HUMAN/tr|A0A3B3IUA6|A0A3B3IUA6_HUMAN/tr|G5E9F8|G5E9F8_HUMAN/tr|A0A0S2Z4L3|A0A0S2Z4L3_HUMAN/tr|A0A3B3IRK9|A0A3B3IRK9_HUMAN/tr|A0A3B3ISJ1|A0A3B3ISJ1_HUMAN/	424,K,K/9,K,K/409,K,K/456,K,K/424,K,K/410,K,K/	1|	target	0	-0.507261	0
47931	KashinaA-20-L146-548-4hr-QEP.95653.95653.2.2.dta	95653	1520.75	2	0.00048335	DAK	MYLGYEYVTAIR	NLR	1520.75	0.00177	10.5516	0.0235598	0,Acetyl[AnyN-term];	3	sp|P02787|TRFE_HUMAN/	331,K,N/	1|0|	target	0	-5.51271	36
47932	KashinaA-20-L146-548-4hr-QEP.11342.11342.2.0.dta	11342	2103.9	2	0.00048335	SYY	QSCCTDYTAECKPQVTR	GDV	2103.89	0.013726	10.7242	0.0235631	3,Carbamidomethyl[C];4,Carbamidomethyl[C];11,Carbamidomethyl[C];	1	sp|P04004|VTNC_HUMAN/tr|F5GX75|F5GX75_HUMAN/	47,Y,G/47,Y,G/	1|0|0|0|	target	1	-2.62446	100
47933	KashinaA-20-L146-548-4hr-QEP.76983.76983.3.1.dta	76983	2115.01	3	0.00048335	STK	NHLQLEGLFFTNGEHTSK	ATL	2115.01	-0.005053	10.4874	0.0235635	0,Acetyl[AnyN-term];12,Deamidated[N];	3	sp|P04114|APOB_HUMAN/	3568,K,A/	1|0|0|	target	0	-3.4163	36
47934	KashinaA-20-L146-548-4hr-QEP.43399.43399.2.1.dta	43399	814.448	2	0.00048335	SQR	PICLPSK	GDR	814.449	-0.001336	8.53794	0.0235686	3,Carbamidomethyl[C];	3	sp|P03951|FA11_HUMAN/sp|P03951-2|FA11_HUMAN/sp|P03952|KLKB1_HUMAN/sp|P00738|HPT_HUMAN/sp|P00738-2|HPT_HUMAN/sp|P00739|HPTR_HUMAN/sp|P00739-2|HPTR_HUMAN/tr|A0A087WU08|A0A087WU08_HUMAN/tr|J3QLC9|J3QLC9_HUMAN/tr|A0A0C4DGL8|A0A0C4DGL8_HUMAN/tr|A0A0A0MRD9|A0A0A0MRD9_HUMAN/tr|H0YAC1|H0YAC1_HUMAN/tr|J3QR68|J3QR68_HUMAN/tr|H0Y300|H0Y300_HUMAN/tr|H3BS21|H3BS21_HUMAN/tr|E9PBC5|E9PBC5_HUMAN/	497,R,G/443,R,G/500,K,G/263,M,D/204,M,D/205,M,N/242,M,N/138,M,D/222,M,D/204,M,D/138,M,N/548,K,G/261,M,D/299,M,D/164,M,D/462,K,G/	1|0|	target	0	-0.941663	32
47935	KashinaA-20-L146-548-4hr-QEP.34644.34644.2.0.dta	34644	909.444	2	0.00048335	___	MIEELMK	PRN	909.442	0.001849	10.9954	0.0235704	6,Oxidation[M];	3	sp|P02679|FIBG_HUMAN/REV_sp|P02679|FIBG_HUMAN/sp|P02679-2|FIBG_HUMAN/REV_sp|P02679-2|FIBG_HUMAN/tr|C9JPQ9|C9JPQ9_HUMAN/REV_tr|C9JPQ9|C9JPQ9_HUMAN/tr|C9JEU5|C9JEU5_HUMAN/REV_tr|C9JEU5|C9JEU5_HUMAN/tr|C9JC84|C9JC84_HUMAN/REV_tr|C9JC84|C9JC84_HUMAN/tr|C9JU00|C9JU00_HUMAN/REV_tr|C9JU00|C9JU00_HUMAN/	114,K,Y/333,K,R/114,K,Y/317,K,R/11,K,Y/102,K,R/114,K,Y/325,K,R/114,K,Y/341,K,R/11,K,Y/106,K,R/	1|0|	target	0	1.01423	32
47936	KashinaA-20-L146-548-4hr-QEP.19347.19347.2.0.dta	19347	1168.61	2	0.00048335	SLR	PAPPPISGGGYR	ARP	1168.61	-0.001324	8.44742	0.0235736		3	sp|P02675|FIBB_HUMAN/	60,R,A/	1|	target	0	-1.45588	4
47937	KashinaA-20-L146-548-4hr-QEP.125151.125151.3.0.dta	125151	3161.53	3	0.00048335	RQK	DVDKEFYLFPTVFDENESLLLEDNIR	MFT	3161.52	0.009589	9.12328	0.0235746	16,Deamidated[N];	3	sp|P00450|CERU_HUMAN/tr|H7C5R1|H7C5R1_HUMAN/tr|E9PFZ2|E9PFZ2_HUMAN/	572,K,M/355,K,M/572,K,M/	1|0|	target	1	0.043179	100
47938	KashinaA-20-L146-548-4hr-QEP.57645.57645.2.0.dta	57645	1034.53	2	0.00048335	GLK	DNVFDGLVR	VTQ	1034.53	0.00271	7.64164	0.0235778		3	sp|P04114|APOB_HUMAN/	4168,K,V/	1|	target	0	2.00744	0
47939	KashinaA-20-L146-548-4hr-QEP.91007.91007.3.0.dta	91007	2455.07	3	0.00048335	SNR	MYSVNGYTFGSLPGLSMCAEDR	VKW	2455.07	-0.002285	8.78446	0.0235778	18,Carbamidomethyl[C];	3	sp|P00450|CERU_HUMAN/tr|H7C5R1|H7C5R1_HUMAN/tr|E9PFZ2|E9PFZ2_HUMAN/	258,R,V/41,R,V/258,R,V/	1|0|	target	0	-2.15496	36
47940	KashinaA-20-L146-548-4hr-QEP.56536.56536.2.1.dta	56536	1203.64	2	0.00048335	YVK	VTSIQDWVQK	TIA	1203.64	0.006423	8.37964	0.0235792		3	sp|P00738|HPT_HUMAN/sp|P00738-2|HPT_HUMAN/tr|A0A087WU08|A0A087WU08_HUMAN/tr|J3QLC9|J3QLC9_HUMAN/tr|A0A0C4DGL8|A0A0C4DGL8_HUMAN/tr|J3QR68|J3QR68_HUMAN/tr|H0Y300|H0Y300_HUMAN/	391,K,T/332,K,T/266,K,T/350,K,T/332,K,T/389,K,T/427,K,T/	1|	target	0	2.36466	64
47941	KashinaA-20-L146-548-4hr-QEP.14769.14769.2.0.dta	14769	994.521	2	0.00048335	__M	VHLTPEEK	SAV	994.52	0.000189	9.25965	0.0235799	0,Acetyl[AnyN-term];	3	sp|P68871|HBB_HUMAN/sp|P02042|HBD_HUMAN/tr|A0A2R8Y7R2|A0A2R8Y7R2_HUMAN/tr|F8W6P5|F8W6P5_HUMAN/tr|E9PEW8|E9PEW8_HUMAN/tr|E9PFT6|E9PFT6_HUMAN/tr|A0A0J9YWK4|A0A0J9YWK4_HUMAN/tr|C9JRG0|C9JRG0_HUMAN/	1,M,S/1,M,T/1,M,S/1,M,S/1,M,T/1,M,T/1,M,S/1,M,T/	1|0|	target	0	-2.49865	32
47942	KashinaA-20-L146-548-4hr-QEP.34250.34250.2.0.dta	34250	1062.51	2	0.00048335	EWK	ALTDMPQMR	MEL	1062.51	-0.000812	8.03515	0.0235803		3	sp|P02671|FIBA_HUMAN/sp|P02671-2|FIBA_HUMAN/	249,K,M/249,K,M/	1|	target	0	0.250542	0
47943	KashinaA-20-L146-548-4hr-QEP.89613.89613.2.0.dta	89613	971.523	2	0.00048335	AKK	CLVNLIEK	VAS	971.523	0.000352	8.62908	0.0235803	0,Pyro-carbamidomethyl[AnyN-termC];	3	sp|P00751|CFAB_HUMAN/sp|P00751-2|CFAB_HUMAN/tr|B4E1Z4|B4E1Z4_HUMAN/tr|E7ETN3|E7ETN3_HUMAN/tr|A0A0G2JH38|A0A0G2JH38_HUMAN/	291,K,V/291,K,V/793,K,V/642,K,V/291,K,V/	1|0|	target	0	-2.08396	32
47944	KashinaA-20-L146-548-4hr-QEP.133381.133381.2.0.dta	133381	1653.89	2	0.00048335	RNK	FVTVQATFGTQVVEK	VVL	1653.88	0.002484	8.33429	0.0235826		3	sp|P01024|CO3_HUMAN/tr|M0R1Q1|M0R1Q1_HUMAN/	104,K,V/63,K,V/	1|	target	0	-2.23444	4
47945	KashinaA-20-L146-548-4hr-QEP.88347.88347.3.0.dta	88347	3167.54	3	0.00048335	KLK	NSLFEYQKNNKDSHSLTTNIMEILR	GDF	3167.55	-0.003662	8.20593	0.023584	8,Menadione-HQ[K];	3	sp|P02671|FIBA_HUMAN/sp|P02671-2|FIBA_HUMAN/tr|A0A087WUA0|A0A087WUA0_HUMAN/	89,K,G/89,K,G/89,K,G/	1|0|	target	2	2.03552	37
47946	KashinaA-20-L146-548-4hr-QEP.110595.110595.2.1.dta	110595	1248.67	2	0.00048335	LKK	LSFYYLIMAK	GGI	1248.67	-0.000164	7.28388	0.0235882		3	sp|P01023|A2MG_HUMAN/tr|H0YFH1|H0YFH1_HUMAN/	492,K,G/10,K,G/	1|	target	0	-1.5388	4
47947	KashinaA-20-L146-548-4hr-QEP.5702.5702.2.1.dta	5702	963.417	2	0.00048335	TGK	DCQDIANK	GAK	963.42	-0.00295	9.12618	0.0236011	2,Carbamidomethyl[C];	3	sp|P02679|FIBG_HUMAN/sp|P02679-2|FIBG_HUMAN/tr|C9JPQ9|C9JPQ9_HUMAN/tr|C9JEU5|C9JEU5_HUMAN/tr|C9JC84|C9JC84_HUMAN/tr|C9JU00|C9JU00_HUMAN/	177,K,G/177,K,G/74,K,G/185,L,G/185,L,G/74,K,G/	1|0|	target	0	-3.00455	96
47948	KashinaA-20-L146-548-4hr-QEP.32945.32945.3.0.dta	32945	1805.89	3	0.00048335	TGR	NMEQFQVSVSVAPNAK	ITF	1805.88	0.007978	11.2593	0.0236015	2,Carbamidomethyl[M];	3	sp|Q14624|ITIH4_HUMAN/sp|Q14624-2|ITIH4_HUMAN/sp|Q14624-3|ITIH4_HUMAN/sp|Q14624-4|ITIH4_HUMAN/tr|B7ZKJ8|B7ZKJ8_HUMAN/	123,R,I/123,R,I/123,R,I/123,R,I/123,R,I/	1|0|	target	0	-0.60878	101
47949	KashinaA-20-L146-548-4hr-QEP.39763.39763.3.0.dta	39763	2653.28	3	0.00048335	KEK	VAQLEAQCQEPCKDTVQIHDITGK	DCQ	2653.28	-0.002738	10.5719	0.0236036	8,Dehydro[C];	3	sp|P02679|FIBG_HUMAN/sp|P02679-2|FIBG_HUMAN/tr|C9JPQ9|C9JPQ9_HUMAN/tr|C9JEU5|C9JEU5_HUMAN/tr|C9JC84|C9JC84_HUMAN/tr|C9JU00|C9JU00_HUMAN/	153,K,D/153,K,D/50,K,D/153,K,V/153,K,V/50,K,D/	1|0|	target	1	0.507883	36
47950	KashinaA-20-L146-548-4hr-QEP.63713.63713.2.1.dta	63713	1245.65	2	0.00048335	YVK	VTSIQDWVQK	TIA	1245.65	0.000717	7.69384	0.0236038	0,Acetyl[AnyN-term];	3	sp|P00738|HPT_HUMAN/sp|P00738-2|HPT_HUMAN/tr|A0A087WU08|A0A087WU08_HUMAN/tr|J3QLC9|J3QLC9_HUMAN/tr|A0A0C4DGL8|A0A0C4DGL8_HUMAN/tr|J3QR68|J3QR68_HUMAN/tr|H0Y300|H0Y300_HUMAN/	391,K,T/332,K,T/266,K,T/350,K,T/332,K,T/389,K,T/427,K,T/	1|0|	target	0	0.437223	32
47951	KashinaA-20-L146-548-4hr-QEP.18346.18346.2.0.dta	18346	862.524	2	0.00048335	TYK	VTSTLTIK	ESD	862.524	-5.5e-05	7.15674	0.023605		3	sp|P01871|IGHM_HUMAN/sp|P01871-2|IGHM_HUMAN/	177,K,E/177,K,E/	1|	target	0	-2.94468	0
47952	KashinaA-20-L146-548-4hr-QEP.45515.45515.3.1.dta	45515	3340.5	3	0.00048335	LFA	VDSGNDVTDIADDGCPKPPEIAHGYVEHSVR	YQC	3340.5	-0.005135	10.7954	0.0236151	15,Trioxidation[C];	1	sp|P00738|HPT_HUMAN/sp|P00738-2|HPT_HUMAN/tr|J3QLC9|J3QLC9_HUMAN/tr|A0A0C4DGL8|A0A0C4DGL8_HUMAN/tr|H3BMJ7|H3BMJ7_HUMAN/tr|J3KSV1|J3KSV1_HUMAN/tr|J3QR68|J3QR68_HUMAN/tr|J3QQI8|J3QQI8_HUMAN/tr|H0Y300|H0Y300_HUMAN/tr|H3BS21|H3BS21_HUMAN/tr|J3KRH2|J3KRH2_HUMAN/	18,A,Y/18,A,Y/17,A,Y/18,A,Y/18,A,Y/18,A,Y/17,A,Y/18,A,Y/18,A,Y/18,A,Y/17,A,Y/	1|0|	target	1	-0.300108	36
47953	KashinaA-20-L146-548-4hr-QEP.17977.17977.2.0.dta	17977	1210.56	2	0.00048335	EAF	TVNFGDTEEAK	KQI	1210.56	-0.000898	9.90736	0.0236165		1	sp|P01009|A1AT_HUMAN/sp|P01009-2|A1AT_HUMAN/sp|P01009-3|A1AT_HUMAN/tr|A0A0G2JRN3|A0A0G2JRN3_HUMAN/tr|G3V2B9|G3V2B9_HUMAN/tr|A0A024R6I7|A0A024R6I7_HUMAN/	167,F,K/167,F,K/167,F,K/167,F,K/81,F,K/167,F,K/	1|	target	0	0.488257	0
47954	KashinaA-20-L146-548-4hr-QEP.25739.25739.2.0.dta	25739	977.457	2	0.00048335	TWK	AWEDTLDK	YCD	977.457	-0.00062	8.13837	0.023619		3	sp|Q16610|ECM1_HUMAN/sp|Q16610-4|ECM1_HUMAN/	360,K,Y/387,K,Y/	1|	target	0	-0.57	0
47955	KashinaA-20-L146-548-4hr-QEP.129255.129255.3.2.dta	129255	2441.1	3	0.00048335	DCK	SLWNGDTGECTDNAYIDIQLR	IAS	2441.1	-0.002995	9.17437	0.0236211	10,Carbamidomethyl[C];	3	sp|P01042|KNG1_HUMAN/sp|P01042-2|KNG1_HUMAN/	219,K,I/219,K,I/	1|0|	target	0	-3.4654	36
47956	KashinaA-20-L146-548-4hr-QEP.119809.119809.4.0.dta	119809	3717.78	4	0.00048335	FPR	TPGIWLLHCHVTDHIHAGMETTYTVLQNEDTK	SG_	3717.78	0.001664	7.98008	0.023622	9,Carbamidomethyl[C];	3	sp|P00450|CERU_HUMAN/	1031,R,S/	1|0|	target	0	2.53986	36
47957	KashinaA-20-L146-548-4hr-QEP.41707.41707.3.2.dta	41707	1857.87	3	0.00048335	EGK	LQHLENELTHDIITK	FLE	1857.88	-0.00848	12.3312	0.0236232	5,Cation_Fe[II][E];	3	sp|P01009|A1AT_HUMAN/sp|P01009-2|A1AT_HUMAN/sp|P01009-3|A1AT_HUMAN/tr|A0A0G2JRN3|A0A0G2JRN3_HUMAN/tr|A0A024R6I7|A0A024R6I7_HUMAN/	283,K,F/283,K,F/283,K,F/283,K,F/283,K,F/	1|0|	target	0	-0.086019	100
47958	KashinaA-20-L146-548-4hr-QEP.97473.97473.3.0.dta	97473	1629.82	3	0.00048335	NNK	DSHSLTTNIMEILR	GDF	1629.83	-0.00158	9.27088	0.0236236		3	sp|P02671|FIBA_HUMAN/sp|P02671-2|FIBA_HUMAN/tr|A0A087WUA0|A0A087WUA0_HUMAN/	100,K,G/100,K,G/100,K,G/	1|	target	0	-3.20559	4
47959	KashinaA-20-L146-548-4hr-QEP.122163.122163.3.1.dta	122163	2838.47	3	0.00048335	NPR	EDYLDVYVFGVGPLVNQVNINALASK	KDN	2838.46	0.011488	9.47555	0.0236287	21,Deamidated[N];	3	sp|P00751|CFAB_HUMAN/sp|P00751-2|CFAB_HUMAN/tr|B4E1Z4|B4E1Z4_HUMAN/tr|E7ETN3|E7ETN3_HUMAN/tr|H7C5H1|H7C5H1_HUMAN/tr|A0A0G2JH38|A0A0G2JH38_HUMAN/	419,R,K/419,R,K/921,R,K/770,R,K/32,R,K/419,R,K/	1|0|	target	0	-2.48625	100
47960	KashinaA-20-L146-548-4hr-QEP.34218.34218.2.1.dta	34218	1134.51	2	0.00048335	NGR	TSTADYAMFK	VGP	1134.51	-0.001022	7.26483	0.0236299		3	sp|P02679|FIBG_HUMAN/sp|P02679-2|FIBG_HUMAN/tr|C9JEU5|C9JEU5_HUMAN/tr|C9JC84|C9JC84_HUMAN/	282,R,V/282,R,V/290,R,V/290,R,V/	1|	target	0	0.282142	0
47961	KashinaA-20-L146-548-4hr-QEP.120193.120193.3.0.dta	120193	2610.4	3	0.00048335	EER	LPEGSVSLIILLTDGDPTVGETNPR	SIQ	2610.4	0.003205	11.3273	0.0236317	14,Ammonium[D];	3	sp|Q14624|ITIH4_HUMAN/sp|Q14624-2|ITIH4_HUMAN/sp|Q14624-3|ITIH4_HUMAN/sp|Q14624-4|ITIH4_HUMAN/tr|B7ZKJ8|B7ZKJ8_HUMAN/tr|H7C0L5|H7C0L5_HUMAN/	371,R,S/371,R,S/371,R,S/371,R,S/371,R,S/229,R,S/	1|0|	target	0	-1.41238	36
47962	KashinaA-20-L146-548-4hr-QEP.55864.55864.3.1.dta	55864	2156.95	3	0.00048335	PYR	VYCDMNTENGGWTVIQNR	QDG	2156.95	-4.9e-05	6.73938	0.0236396	3,Carbamidomethyl[C];	3	sp|P02675|FIBB_HUMAN/tr|D6REL8|D6REL8_HUMAN/	267,R,Q/48,R,Q/	1|0|	target	0	-1.82622	36
47963	KashinaA-20-L146-548-4hr-QEP.99324.99324.3.0.dta	99324	2680.25	3	0.00048335	PLK	ANQQFLVYCEIDGSGNGWTVFQK	RLD	2680.25	-0.004488	12.07	0.0236449	14,Ser->Tyr[S];	3	sp|P02679|FIBG_HUMAN/sp|P02679-2|FIBG_HUMAN/tr|C9JPQ9|C9JPQ9_HUMAN/tr|C9JEU5|C9JEU5_HUMAN/tr|C9JC84|C9JC84_HUMAN/tr|C9JU00|C9JU00_HUMAN/	199,K,R/199,K,R/96,K,-/207,K,R/207,K,R/96,K,R/	1|0|	target	0	0.77681	36
47964	KashinaA-20-L146-548-4hr-QEP.111260.111260.4.3.dta	111260	2814.44	4	0.00048335	NRK	ERGPEEEHLGILGPVIWAEVGDTIR	VTF	2814.44	-0.000167	10.9433	0.0236472	0,Acetyl[AnyN-term];	3	sp|P00450|CERU_HUMAN/tr|H7C5R1|H7C5R1_HUMAN/tr|E9PFZ2|E9PFZ2_HUMAN/	437,K,V/220,K,V/437,K,V/	1|0|	target	1	-0.999068	36
47965	KashinaA-20-L146-548-4hr-QEP.40671.40671.2.1.dta	40671	1545.78	2	0.00048335	RVK	RLPLEYSYGEYR	DLF	1545.77	0.011892	13.5009	0.0236488		3	sp|P07358|CO8B_HUMAN/tr|F5H7G1|F5H7G1_HUMAN/tr|F5GY80|F5GY80_HUMAN/	322,K,D/270,K,D/260,K,D/	1|	target	1	-1.99652	68
47966	KashinaA-20-L146-548-4hr-QEP.104911.104911.4.0.dta	104911	4649.04	4	0.00048335	LER	CSAPDVHGSSILPGMLCAGFLEGGTDACQGDSGGPLVCEDQAAER	RLT	4649.01	0.032761	10.4589	0.0236502	17,Carbamidomethyl[C];28,GG[C](Dicarbamidomethyl[C]);38,Carbamidomethyl[C];	3	sp|P00748|FA12_HUMAN/	531,R,R/	1|0|0|0|	target	0	0.564258	101
47967	KashinaA-20-L146-548-4hr-QEP.68488.68488.2.0.dta	68488	1204.71	2	0.00048335	HCK	KLSSWVLLMK	YLG	1204.71	-0.003257	12.1104	0.0236523		3	sp|P01009|A1AT_HUMAN/sp|P01009-2|A1AT_HUMAN/sp|P01009-3|A1AT_HUMAN/tr|A0A0G2JRN3|A0A0G2JRN3_HUMAN/tr|A0A024R6I7|A0A024R6I7_HUMAN/	257,K,Y/257,K,Y/257,K,Y/257,K,Y/257,K,Y/	1|	target	1	1.995	4
47968	KashinaA-20-L146-548-4hr-QEP.40935.40935.2.0.dta	40935	951.526	2	0.00048335	VQR	ILGGHLDAK	GSF	951.526	0.00054	10.3894	0.0236527	0,Formyl[AnyN-term];	3	sp|P00738|HPT_HUMAN/sp|P00738-2|HPT_HUMAN/sp|P00739|HPTR_HUMAN/sp|P00739-2|HPTR_HUMAN/tr|A0A087WU08|A0A087WU08_HUMAN/tr|A0A0C4DGL8|A0A0C4DGL8_HUMAN/tr|A0A0A0MRD9|A0A0A0MRD9_HUMAN/tr|J3QR68|J3QR68_HUMAN/tr|H0Y300|H0Y300_HUMAN/	161,R,G/102,R,G/103,R,G/140,R,G/36,R,G/102,R,G/36,R,G/159,R,G/197,R,G/	1|0|	target	0	-1.31192	32
47969	KashinaA-20-L146-548-4hr-QEP.14711.14711.2.0.dta	14711	1560.71	2	0.00048335	KEK	VAQLEAQCQEPCK	DTV	1560.71	-0.000661	9.52611	0.0236539	8,Carbamidomethyl[C];12,Carbamidomethyl[C];	3	sp|P02679|FIBG_HUMAN/sp|P02679-2|FIBG_HUMAN/tr|C9JPQ9|C9JPQ9_HUMAN/tr|C9JEU5|C9JEU5_HUMAN/tr|C9JC84|C9JC84_HUMAN/tr|C9JU00|C9JU00_HUMAN/	153,K,D/153,K,D/50,K,D/153,K,D/153,K,D/50,K,D/	1|0|0|	target	0	-2.21481	36
47970	KashinaA-20-L146-548-4hr-QEP.10787.10787.2.0.dta	10787	828.458	2	0.00048335	PVK	SDIAPVAR	LLI	828.457	0.000464	7.51898	0.0236567		3	sp|P01023|A2MG_HUMAN/tr|H0YFH1|H0YFH1_HUMAN/	531,K,L/49,K,F/	1|	target	0	0.885674	0
47971	KashinaA-20-L146-548-4hr-QEP.85199.85199.3.0.dta	85199	2172.06	3	0.00048335	TPK	SPVGVQPILNEHTFCAGMSK	YQE	2172.06	0.006348	11.9489	0.0236599	15,Carbamidomethyl[C];	3	sp|P00738|HPT_HUMAN/sp|P00738-2|HPT_HUMAN/tr|A0A087WU08|A0A087WU08_HUMAN/tr|J3QLC9|J3QLC9_HUMAN/tr|A0A0C4DGL8|A0A0C4DGL8_HUMAN/tr|J3QR68|J3QR68_HUMAN/tr|H0Y300|H0Y300_HUMAN/	325,K,Y/266,K,Y/200,K,Y/284,K,Y/266,K,Y/323,K,Y/361,K,Y/	1|0|	target	0	4.30987	36
47972	KashinaA-20-L146-548-4hr-QEP.73613.73613.2.0.dta	73613	1185.7	2	0.00048335	MSK	FQPTLLTLPR	IKV	1185.7	0.000539	6.90672	0.0236606		3	sp|P05155|IC1_HUMAN/sp|P05155-2|IC1_HUMAN/sp|P05155-3|IC1_HUMAN/tr|E9PGN7|E9PGN7_HUMAN/tr|H9KV48|H9KV48_HUMAN/	390,K,I/338,K,I/395,K,I/433,K,I/353,K,I/	1|	target	0	-0.713097	0
47973	KashinaA-20-L146-548-4hr-QEP.69573.69573.3.0.dta	69573	2593.12	3	0.00048335	PER	DLCGCYSVSSVLPGCAEPWNHGK	TFT	2593.13	-0.002482	10.2387	0.0236615	3,Carbamidomethyl[C];5,Carbamidomethyl[C];15,Carbamidomethyl[C];	3	sp|P01876|IGHA1_HUMAN/tr|A0A286YEY1|A0A286YEY1_HUMAN/	177,R,T/177,R,T/	1|0|0|0|	target	0	-1.62481	36
47974	KashinaA-20-L146-548-4hr-QEP.5361.5361.2.0.dta	5361	1115.41	2	0.00048335	NSK	FEDCCQEK	TAM	1115.41	-0.001178	7.36448	0.0236659	4,Carbamidomethyl[C];5,Carbamidomethyl[C];	3	sp|P02774|VTDB_HUMAN/sp|P02774-2|VTDB_HUMAN/sp|P02774-3|VTDB_HUMAN/tr|D6RF35|D6RF35_HUMAN/tr|D6RBJ7|D6RBJ7_HUMAN/	295,K,T/173,K,T/314,K,T/295,K,T/295,K,T/	1|0|0|	target	0	0.275286	32
47975	KashinaA-20-L146-548-4hr-QEP.94331.94331.3.0.dta	94331	2071.09	3	0.00048335	SIK	PMLVLASGDNQGIPIMSSIK	LKE	2071.09	0.000334	8.29176	0.0236712		3	sp|P04180|LCAT_HUMAN/tr|J3QSE5|J3QSE5_HUMAN/	242,K,L/170,K,L/	1|	target	0	-1.71949	4
47976	KashinaA-20-L146-548-4hr-QEP.46672.46672.2.0.dta	46672	1581.71	2	0.00048335	TSR	FSAICQGDGTWSPR	TPS	1581.71	-0.001488	10.5139	0.0236721	5,Carbamidomethyl[C];	3	sp|P04003|C4BPA_HUMAN/	404,R,T/	1|0|	target	0	-2.32117	36
47977	KashinaA-20-L146-548-4hr-QEP.79884.79884.2.1.dta	79884	1798.87	2	0.00048335	QLK	SGTASVVCLLNNFYPR	EAK	1798.88	-0.004912	9.62691	0.0236728	8,Carbamidomethyl[C];11,Deamidated[N];	3	sp|P01834|IGKC_HUMAN/tr|A0A5H1ZRQ3|A0A5H1ZRQ3_HUMAN/	19,K,E/19,K,E/	1|0|0|	target	0	-5.29808	36
47978	KashinaA-20-L146-548-4hr-QEP.83347.83347.4.5.dta	83347	3152.47	4	0.00048335	DTK	TYMLAFDVNDEKNWGLSVYADKPETTK	EQL	3152.48	-0.010739	13.0561	0.0236809	3,Oxidation[M];13,Deamidated[N];	3	sp|P02763|A1AG1_HUMAN/	126,K,E/	1|0|0|	target	2	2.60445	100
47979	KashinaA-20-L146-548-4hr-QEP.15751.15751.2.0.dta	15751	1203.53	2	0.00048335	VYR	EYTDASFTNR	KER	1203.53	0.002663	8.02651	0.0236825		3	sp|P00450|CERU_HUMAN/tr|H7C5R1|H7C5R1_HUMAN/tr|E9PFZ2|E9PFZ2_HUMAN/	426,R,K/209,R,K/426,R,K/	1|	target	0	0.664592	0
47980	KashinaA-20-L146-548-4hr-QEP.24914.24914.2.1.dta	24914	1210.64	2	0.00048335	SLK	LPPNVVEESAR	ASV	1210.64	0.002	7.83778	0.0236909		3	sp|P01023|A2MG_HUMAN/	934,K,A/	1|	target	0	-1.7569	4
47981	KashinaA-20-L146-548-4hr-QEP.16560.16560.2.0.dta	16560	1158.52	2	0.00048335	NRR	SFPTYCQQK	SLE	1158.52	0.00012	7.25895	0.0236913	6,Carbamidomethyl[C];	3	sp|P05156|CFAI_HUMAN/tr|G3XAM2|G3XAM2_HUMAN/tr|A0A2R8Y3M9|A0A2R8Y3M9_HUMAN/tr|E7ETH0|E7ETH0_HUMAN/tr|A0A087X0I2|A0A087X0I2_HUMAN/tr|D6R9Z8|D6R9Z8_HUMAN/	80,R,S/80,R,S/80,R,S/80,R,S/80,R,S/80,R,S/	1|0|	target	0	-1.21103	32
47982	KashinaA-20-L146-548-4hr-QEP.61436.61436.2.0.dta	61436	1152.62	2	0.00048335	LPK	LSITGTYDLK	SVL	1152.61	0.000976	8.01526	0.0236922	0,Acetyl[AnyN-term];	3	sp|P01009|A1AT_HUMAN/sp|P01009-2|A1AT_HUMAN/tr|A0A0G2JRN3|A0A0G2JRN3_HUMAN/tr|A0A024R6I7|A0A024R6I7_HUMAN/	314,K,S/314,K,S/314,K,S/314,K,S/	1|0|	target	0	-0.638045	32
47983	KashinaA-20-L146-548-4hr-QEP.99198.99198.2.0.dta	99198	1845.04	2	0.00048335	VAR	LLIYAVLPTGDVIGDSAK	YDV	1845.04	-0.00022	9.47446	0.0236966		3	sp|P01023|A2MG_HUMAN/	539,R,Y/	1|	target	0	-1.53698	4
47984	KashinaA-20-L146-548-4hr-QEP.76692.76692.2.0.dta	76692	1907.96	2	0.00048335	VHK	AVLDVFEEGTEASAATAVK	ITL	1907.96	6.9e-05	9.86463	0.0237024		3	sp|P01011|AACT_HUMAN/tr|G3V3A0|G3V3A0_HUMAN/	360,K,I/142,K,I/	1|	target	0	-3.17762	4
47985	KashinaA-20-L146-548-4hr-QEP.69206.69206.4.0.dta	69206	3734.63	4	0.00048335	SER	GSAGHWTSESSVSGSTGQWHSESGSFRPDSPGSGNAR	PNN	3734.61	0.023446	15.1434	0.0237101	18,Deamidated[Q];	3	sp|P02671|FIBA_HUMAN/sp|P02671-2|FIBA_HUMAN/	367,R,P/367,R,P/	1|0|	target	1	2.75309	100
47986	KashinaA-20-L146-548-4hr-QEP.16764.16764.2.0.dta	16764	1043.48	2	0.00048335	TCR	NGQWSEPPK	CLH	1043.48	0.000595	9.92672	0.0237108	1,Deamidated[N];	3	sp|P08603|CFAH_HUMAN/sp|P36980|FHR2_HUMAN/sp|P36980-2|FHR2_HUMAN/sp|Q03591|FHR1_HUMAN/tr|A0A3B3IS28|A0A3B3IS28_HUMAN/tr|A0A3B3ISW6|A0A3B3ISW6_HUMAN/tr|A0A3B3IS00|A0A3B3IS00_HUMAN/tr|A0A3B3IQ51|A0A3B3IQ51_HUMAN/tr|B1AKG0|B1AKG0_HUMAN/tr|A0A3B3IRW0|A0A3B3IRW0_HUMAN/tr|V9GYE7|V9GYE7_HUMAN/	1153,R,C/193,R,C/166,R,C/252,R,C/69,R,C/133,R,C/139,R,C/278,R,C/193,R,C/128,R,C/177,R,C/	1|0|	target	0	-1.93529	36
47987	KashinaA-20-L146-548-4hr-QEP.99172.99172.3.4.dta	99172	2387.19	3	0.00048335	ITK	QQNAQGGFSSTQDTVVALHALSK	YGA	2387.19	-0.005739	9.42997	0.0237119		3	sp|P01023|A2MG_HUMAN/	1240,K,Y/	1|	target	0	0.009544	4
47988	KashinaA-20-L146-548-4hr-QEP.107291.107291.2.0.dta	107291	1235.69	2	0.00048335	RVK	DLATVYVDVLK	DSG	1235.69	0.0001	8.00547	0.0237124		3	sp|P02647|APOA1_HUMAN/	36,K,D/	1|	target	0	-2.40113	4
47989	KashinaA-20-L146-548-4hr-QEP.8321.8321.3.0.dta	8321	1292.55	3	0.00048335	SSR	WCHDNGVNYK	IGE	1292.55	-0.000194	7.29451	0.0237177	2,Carbamidomethyl[C];	3	sp|P02751|FINC_HUMAN/sp|P02751-1|FINC_HUMAN/sp|P02751-3|FINC_HUMAN/sp|P02751-5|FINC_HUMAN/sp|P02751-6|FINC_HUMAN/sp|P02751-7|FINC_HUMAN/sp|P02751-8|FINC_HUMAN/sp|P02751-9|FINC_HUMAN/sp|P02751-10|FINC_HUMAN/sp|P02751-11|FINC_HUMAN/sp|P02751-12|FINC_HUMAN/sp|P02751-13|FINC_HUMAN/sp|P02751-14|FINC_HUMAN/sp|P02751-17|FINC_HUMAN/tr|H0Y7Z1|H0Y7Z1_HUMAN/	2340,R,I/2249,R,I/2218,R,I/2074,R,I/2047,R,I/2309,R,I/2159,R,I/2103,R,I/2039,R,I/2249,R,I/1871,R,I/2130,R,I/2128,R,I/2193,R,I/966,R,I/	1|0|	target	0	-0.80122	32
47990	KashinaA-20-L146-548-4hr-QEP.54040.54040.2.0.dta	54040	1486.64	2	0.00048335	HCR	FDEFFSEGCAPGSK	KDS	1486.65	-0.005494	11.0713	0.0237189	9,Cys->Dha[C];	3	sp|P02787|TRFE_HUMAN/tr|H7C5E8|H7C5E8_HUMAN/	494,R,K/51,R,K/	1|0|	target	0	-0.808494	100
47991	KashinaA-20-L146-548-4hr-QEP.74916.74916.4.3.dta	74916	4116.91	4	0.00048335	SSR	SPTALQDESCGADLGRALPDGLKLLDNWDSVTSTFSK	LRE	4116.92	-0.007402	10.811	0.0237221	10,CarbamidomethylDTT[C];	3	tr|F8W696|F8W696_HUMAN/	24,R,L/	1|0|	target	2	-1.13424	36
47992	KashinaA-20-L146-548-4hr-QEP.8373.8373.2.0.dta	8373	933.489	2	0.00048335	THK	IEDGTLASK	TKG	933.489	-0.000124	7.15088	0.0237223		3	sp|P04114|APOB_HUMAN/	3935,K,T/	1|	target	0	-1.74307	0
47993	KashinaA-20-L146-548-4hr-QEP.124675.124675.3.0.dta	124675	4530.12	3	0.00048335	LDG	FRHRHPDEAAFFDTASTGKTFPGFFSPMLGEFVSETESR	GSE	4530.12	-0.005719	11.809	0.0237228	19,Delta_H(6)C(6)O(1)[K];	1	sp|P02671|FIBA_HUMAN/sp|P02671-2|FIBA_HUMAN/	508,G,G/508,G,G/	1|0|	target	3	-0.623239	37
47994	KashinaA-20-L146-548-4hr-QEP.113919.113919.2.0.dta	113919	1926.05	2	0.00048335	TMR	VTWAPPPSIDLTNFLVR	YSP	1926.05	0.000688	8.84623	0.023724		3	sp|P02751|FINC_HUMAN/sp|P02751-1|FINC_HUMAN/sp|P02751-3|FINC_HUMAN/sp|P02751-4|FINC_HUMAN/sp|P02751-5|FINC_HUMAN/sp|P02751-6|FINC_HUMAN/sp|P02751-7|FINC_HUMAN/sp|P02751-8|FINC_HUMAN/sp|P02751-9|FINC_HUMAN/sp|P02751-10|FINC_HUMAN/sp|P02751-13|FINC_HUMAN/sp|P02751-14|FINC_HUMAN/sp|P02751-17|FINC_HUMAN/tr|H0Y7Z1|H0Y7Z1_HUMAN/	1375,R,Y/1284,R,Y/1284,R,Y/1284,R,Y/1284,R,Y/1284,R,Y/1375,R,Y/1284,R,Y/1284,R,Y/1284,R,Y/1375,R,Y/1284,R,Y/1284,R,Y/91,R,Y/	1|	target	0	-0.112059	4
47995	KashinaA-20-L146-548-4hr-QEP.49568.49568.3.0.dta	49568	1234.71	3	0.00048335	GGR	EHVAHLLFLR	DTK	1234.71	-7.2e-05	9.39609	0.0237244		3	sp|P19652|A1AG2_HUMAN/	113,R,D/	1|	target	0	-0.739719	4
47996	KashinaA-20-L146-548-4hr-QEP.108088.108088.3.2.dta	108088	2691.37	3	0.00048335	IVR	FNRPFLMIIVPTDTQNIFFMSK	VTN	2691.37	-0.000615	13.0975	0.0237267	7,Oxidation[M];20,Oxidation[M];	3	sp|P01011|AACT_HUMAN/tr|G3V3A0|G3V3A0_HUMAN/	394,R,V/176,R,V/	1|0|0|	target	1	-0.126667	36
47997	KashinaA-20-L146-548-4hr-QEP.109997.109997.3.0.dta	109997	3382.59	3	0.00048335	LPG	EYWLGNDKISQLTRMGPTELLIEMEDWK	GDK	3382.6	-0.002162	10.4909	0.023727	8,Lys->Asp[K];	1	sp|P02675|FIBB_HUMAN/tr|D6REL8|D6REL8_HUMAN/	320,G,G/101,G,G/	1|0|	target	2	1.41802	36
47998	KashinaA-20-L146-548-4hr-QEP.31525.31525.2.0.dta	31525	1162.56	2	0.00048335	IGL	LYCDLPEPR	KPL	1162.56	0.000273	9.95823	0.0237272	3,Carbamidomethyl[C];	1	sp|P02787|TRFE_HUMAN/tr|C9JVG0|C9JVG0_HUMAN/	153,L,K/26,L,K/	1|0|	target	0	-1.74832	32
47999	KashinaA-20-L146-548-4hr-QEP.43304.43304.4.0.dta	43304	2484.18	4	0.00048335	DVK	KLYHSEAFTVNFGDTEEAKK	QIN	2484.18	-0.005707	10.1413	0.0237362	0,AccQTag[AnyN-term];	3	sp|P01009|A1AT_HUMAN/sp|P01009-2|A1AT_HUMAN/sp|P01009-3|A1AT_HUMAN/tr|A0A0G2JRN3|A0A0G2JRN3_HUMAN/tr|G3V2B9|G3V2B9_HUMAN/tr|A0A024R6I7|A0A024R6I7_HUMAN/	159,K,Q/159,K,Q/159,K,Q/159,K,Q/73,K,Q/159,K,Q/	1|0|	target	2	-0.267306	36
48000	KashinaA-20-L146-548-4hr-QEP.16535.16535.2.0.dta	16535	976.523	2	0.00048335	CVK	FQASVATPR	NAA	976.521	0.001541	7.47355	0.0237367		3	sp|P11226|MBL2_HUMAN/	157,K,N/	1|	target	0	1.76059	0
48001	KashinaA-20-L146-548-4hr-QEP.46041.46041.4.0.dta	46041	2289.14	4	0.00048335	DWK	KGETFSCMVGHEALPLAFTQK	TID	2289.14	-0.006995	12.7392	0.0237404	8,Met->Aha[M];	3	sp|P01877|IGHA2_HUMAN/tr|A0A286YEY5|A0A286YEY5_HUMAN/	293,K,T/293,K,T/	1|0|	target	1	-6.57074	100
48002	KashinaA-20-L146-548-4hr-QEP.74942.74942.3.0.dta	74942	1875.93	3	0.00048335	KHK	VYACEVTHQGLSSPVTK	SFN	1875.93	0.000522	10.9276	0.0237425	4,Carbamidomethyl[C];	3	sp|P01834|IGKC_HUMAN/tr|A0A5H1ZRQ3|A0A5H1ZRQ3_HUMAN/	83,K,S/83,K,S/	1|0|	target	0	-1.39065	36
48003	KashinaA-20-L146-548-4hr-QEP.85184.85184.2.2.dta	85184	2456.98	2	0.00048335	LTY	AYFAGGDAGDAFDGFDFGDDPSDK	FFT	2456.98	0.003807	11.5392	0.0237448		1	sp|P02679|FIBG_HUMAN/sp|P02679-2|FIBG_HUMAN/tr|C9JEU5|C9JEU5_HUMAN/tr|C9JC84|C9JC84_HUMAN/	304,Y,F/304,Y,F/312,Y,F/312,Y,F/	1|	target	0	-1.24897	4
48004	KashinaA-20-L146-548-4hr-QEP.76184.76184.3.3.dta	76184	2441.07	3	0.00048335	MAK	HGTDDGVVWMNWKGSWYSMRK	MSM	2441.08	-0.00507	15.2246	0.0237453	20,Arg->Gly[R];	3	sp|P02675|FIBB_HUMAN/tr|D6REL8|D6REL8_HUMAN/	458,K,M/239,K,M/	1|0|	target	2	1.82006	36
48005	KashinaA-20-L146-548-4hr-QEP.18506.18506.2.0.dta	18506	1283.69	2	0.00048335	QTK	LVNGQSHISLSK	AEF	1283.7	-0.004467	10.8279	0.0237511	3,Deamidated[N];	3	sp|P0C0L5|CO4B_HUMAN/sp|P0C0L4|CO4A_HUMAN/sp|P0C0L4-2|CO4A_HUMAN/tr|A0A0G2JL54|A0A0G2JL54_HUMAN/tr|A0A140TA29|A0A140TA29_HUMAN/tr|A0A140TA49|A0A140TA49_HUMAN/tr|A0A140TA32|A0A140TA32_HUMAN/tr|A0A140TA44|A0A140TA44_HUMAN/tr|A0A0G2JPR0|A0A0G2JPR0_HUMAN/tr|F5GXS0|F5GXS0_HUMAN/	304,K,A/304,K,A/304,K,A/304,K,A/304,K,A/304,K,A/304,K,A/304,K,A/304,K,A/304,K,A/	1|0|	target	0	-0.149026	100
48006	KashinaA-20-L146-548-4hr-QEP.117287.117287.2.0.dta	117287	1160.59	2	0.00048335	TGK	WFYIASAFR	NEE	1160.59	0.000488	8.19692	0.0237513		3	sp|P19652|A1AG2_HUMAN/sp|P02763|A1AG1_HUMAN/	42,K,N/42,K,N/	1|	target	0	-3.8362	4
48007	KashinaA-20-L146-548-4hr-QEP.94142.94142.3.4.dta	94142	2198.17	3	0.00048335	SLK	YNPVVIDFEMQPIHEVLR	HTS	2198.17	0.000181	11.5249	0.0237513	2,Asn->Xle[N];	3	sp|P07357|CO8A_HUMAN/	451,K,H/	1|0|	target	0	0.581519	37
48008	KashinaA-20-L146-548-4hr-QEP.108978.108978.3.0.dta	108978	1629.83	3	0.00048335	NNK	DSHSLTTNIMEILR	GDF	1629.83	-0.000685	7.84062	0.0237545		3	sp|P02671|FIBA_HUMAN/sp|P02671-2|FIBA_HUMAN/tr|A0A087WUA0|A0A087WUA0_HUMAN/	100,K,G/100,K,G/100,K,G/	1|	target	0	-1.78293	4
48009	KashinaA-20-L146-548-4hr-QEP.68078.68078.3.0.dta	68078	2612.3	3	0.00048335	GSS	GDIVMTQSPLSLPVTPGEPASISCR	SSQ	2612.31	-0.002082	8.5448	0.023755	24,Carbamidomethyl[C];	1	sp|A0A075B6P5|KV228_HUMAN/sp|P01615|KVD28_HUMAN/	19,S,S/19,S,S/	1|0|	target	0	2.19597	37
48010	KashinaA-20-L146-548-4hr-QEP.28467.28467.2.0.dta	28467	931.511	2	0.00048335	EGK	LELSVDGAK	QYR	931.509	0.001595	7.7646	0.0237576		3	sp|P0C0L5|CO4B_HUMAN/sp|P0C0L4|CO4A_HUMAN/sp|P0C0L4-2|CO4A_HUMAN/tr|A0A0G2JL54|A0A0G2JL54_HUMAN/tr|A0A140TA29|A0A140TA29_HUMAN/tr|A0A140TA49|A0A140TA49_HUMAN/tr|A0A140TA32|A0A140TA32_HUMAN/tr|A0A140TA44|A0A140TA44_HUMAN/tr|A0A0G2JPR0|A0A0G2JPR0_HUMAN/tr|A0A3B3ISA6|A0A3B3ISA6_HUMAN/tr|F5GXS0|F5GXS0_HUMAN/	570,K,Q/570,K,Q/570,K,Q/570,K,Q/570,K,Q/570,K,Q/570,K,Q/570,K,Q/570,K,Q/139,K,Q/570,K,Q/	1|	target	0	1.5999	0
48011	KashinaA-20-L146-548-4hr-QEP.62047.62047.3.0.dta	62047	2450.18	3	0.00048335	QIK	AYISMHSYSQHIVFPYSYTR	SKS	2450.16	0.022268	13.5085	0.0237606		3	sp|Q96IY4|CBPB2_HUMAN/sp|Q96IY4-2|CBPB2_HUMAN/tr|A0A087WSY5|A0A087WSY5_HUMAN/	304,K,S/267,K,S/267,K,S/	1|	target	0	0.267563	68
48012	KashinaA-20-L146-548-4hr-QEP.99252.99252.2.0.dta	99252	2982.3	2	0.00048335	KYR	LTYAYFAGGDAGDAFDGFDFGDDPSDK	FFT	2982.28	0.014742	13.0435	0.0237655	0,mTRAQ_13C(6)15N(2)[AnyN-term];	3	sp|P02679|FIBG_HUMAN/sp|P02679-2|FIBG_HUMAN/tr|C9JEU5|C9JEU5_HUMAN/tr|C9JC84|C9JC84_HUMAN/	301,R,F/301,R,F/309,R,F/309,R,F/	1|0|	target	0	-2.04388	101
48013	KashinaA-20-L146-548-4hr-QEP.133224.133224.3.1.dta	133224	2710.27	3	0.00048335	IDR	EFVVMFSVVDENFSWYLEDNIK	TYC	2710.27	-0.005385	8.53183	0.0237694		3	sp|P00450|CERU_HUMAN/tr|E9PFZ2|E9PFZ2_HUMAN/	215,R,T/215,R,T/	1|	target	0	1.23828	4
48014	KashinaA-20-L146-548-4hr-QEP.78586.78586.3.0.dta	78586	1462.85	3	0.00048335	WDR	VKDLATVYVDVLK	DSG	1462.85	0.000547	7.56438	0.0237815		3	sp|P02647|APOA1_HUMAN/	34,R,D/	1|	target	1	-2.32389	4
48015	KashinaA-20-L146-548-4hr-QEP.45657.45657.2.0.dta	45657	1170.65	2	0.00048335	SRR	THLPEVFLSK	VLE	1170.65	0.001629	10.5277	0.0237845		3	sp|P02774|VTDB_HUMAN/sp|P02774-2|VTDB_HUMAN/sp|P02774-3|VTDB_HUMAN/tr|D6RF35|D6RF35_HUMAN/	353,R,V/231,R,V/372,R,V/353,R,V/	1|	target	0	-0.132412	4
48016	KashinaA-20-L146-548-4hr-QEP.116456.116456.4.1.dta	116456	4989.09	4	0.00048335	EKA	VANFFSGSCAPCADGTDFPQLCQLCPGCGCSTLNQYFGYSGAFK	CLK	4989.1	-0.006996	12.8789	0.0237873	22,Bodipy[C];	1	sp|P02787|TRFE_HUMAN/tr|C9JVG0|C9JVG0_HUMAN/	168,A,C/41,A,C/	1|0|	target	0	-0.352824	36
48017	KashinaA-20-L146-548-4hr-QEP.134763.134763.3.0.dta	134763	3069.35	3	0.00048335	AVR	YTTFEYPNTISFSCNTGFYLNGADSAK	CTE	3069.35	0.005648	5.26843	0.0237912	14,Carbamidomethyl[C];21,Deamidated[N];	3	sp|P02749|APOH_HUMAN/tr|J3QRN2|J3QRN2_HUMAN/tr|J3QLI0|J3QLI0_HUMAN/	96,R,C/96,R,C/36,R,C/	1|0|0|	target	0	-2.73436	37
48018	KashinaA-20-L146-548-4hr-QEP.95303.95303.2.0.dta	95303	1076.62	2	0.00048335	CKK	LSSWVLLMK	YLG	1076.62	-8e-05	7.20979	0.0237928		3	sp|P01009|A1AT_HUMAN/sp|P01009-2|A1AT_HUMAN/sp|P01009-3|A1AT_HUMAN/tr|A0A0G2JRN3|A0A0G2JRN3_HUMAN/tr|A0A024R6I7|A0A024R6I7_HUMAN/	258,K,Y/258,K,Y/258,K,Y/258,K,Y/258,K,Y/	1|	target	0	-1.96843	0
48019	KashinaA-20-L146-548-4hr-QEP.95736.95736.3.0.dta	95736	3219.47	3	0.00048335	TSR	DGWHSWPIAHQWPQGPSAVDAAFSWEEK	LYL	3219.47	-0.005136	11.3985	0.023794		3	sp|P02790|HEMO_HUMAN/	289,R,L/	1|	target	0	-2.23863	4
48020	KashinaA-20-L146-548-4hr-QEP.108727.108727.3.0.dta	108727	1513.77	3	0.00048335	KLR	AAMVGMLANFLGFR	IYG	1513.77	-0.000165	9.92197	0.0237968	3,Oxidation[M];	3	sp|P01019|ANGT_HUMAN/	102,R,I/	1|0|	target	0	-2.37083	36
48021	KashinaA-20-L146-548-4hr-QEP.20366.20366.2.0.dta	20366	951.438	2	0.00048335	KTR	MEPFHFK	NSV	951.439	-0.001254	11.0037	0.0237991	1,Oxidation[M];	3	sp|P05155|IC1_HUMAN/sp|P05155-2|IC1_HUMAN/sp|P05155-3|IC1_HUMAN/tr|E9PGN7|E9PGN7_HUMAN/tr|H9KV48|H9KV48_HUMAN/tr|H0YCA1|H0YCA1_HUMAN/	309,R,N/257,R,N/314,R,N/352,R,N/309,R,N/13,R,N/	1|0|	target	0	1.01928	32
48022	KashinaA-20-L146-548-4hr-QEP.15284.15284.3.1.dta	15284	1421.68	3	0.00048335	KES	SSHHPGIAEFPSR	GKS	1421.69	-0.007366	13.8284	0.0238005		1	sp|P02671|FIBA_HUMAN/sp|P02671-2|FIBA_HUMAN/	560,S,G/560,S,G/	1|	target	0	-2.04079	68
48023	KashinaA-20-L146-548-4hr-QEP.30614.30614.2.0.dta	30614	1270.67	2	0.00048335	INK	LKNSLFEYQK	NNK	1270.67	0.002273	7.95409	0.023801	3,Deamidated[N];	3	sp|P02671|FIBA_HUMAN/sp|P02671-2|FIBA_HUMAN/tr|A0A087WUA0|A0A087WUA0_HUMAN/	87,K,N/87,K,N/87,K,N/	1|0|	target	1	0.951991	32
48024	KashinaA-20-L146-548-4hr-QEP.39762.39762.3.0.dta	39762	2006	3	0.00048335	TSR	FAHYVVTSQVVNTANEAR	EVA	2006.01	-0.0064	10.3346	0.0238079		3	sp|P19827|ITIH1_HUMAN/tr|F8WAS2|F8WAS2_HUMAN/	65,R,E/65,R,E/	1|	target	0	-0.436121	68
48025	KashinaA-20-L146-548-4hr-QEP.102576.102576.2.1.dta	102576	1689.91	2	0.00048335	GNK	QHQLGVWPLLPGSFK	TLE	1689.91	0.000279	9.88965	0.0238098	0,Gln->pyro-Glu[AnyN-termQ];	3	sp|P12259|FA5_HUMAN/tr|A0A0A0MRJ7|A0A0A0MRJ7_HUMAN/	1855,K,T/1860,K,T/	1|0|	target	0	1.02173	36
48026	KashinaA-20-L146-548-4hr-QEP.20238.20238.2.0.dta	20238	960.59	2	0.00048335	TSK	ITGFLKPGK	VKV	960.588	0.002266	8.85787	0.02381		3	sp|P18428|LBP_HUMAN/	397,K,V/	1|	target	1	1.52699	0
48027	KashinaA-20-L146-548-4hr-QEP.79939.79939.2.1.dta	79939	2175.01	2	0.00048335	IAK	IMNGEADAMSLDGGFVYIAGK	CGL	2175.01	-0.002972	10.8355	0.0238133	2,Oxidation[M];	3	sp|P02787|TRFE_HUMAN/	399,K,C/	1|0|	target	0	1.22744	36
48028	KashinaA-20-L146-548-4hr-QEP.114012.114012.3.0.dta	114012	3069.35	3	0.00048335	AVR	YTTFEYPNTISFSCNTGFYLNGADSAK	CTE	3069.35	0.002152	8.78416	0.0238161	14,Carbamidomethyl[C];21,Deamidated[N];	3	sp|P02749|APOH_HUMAN/tr|J3QRN2|J3QRN2_HUMAN/tr|J3QLI0|J3QLI0_HUMAN/	96,R,C/96,R,C/36,R,C/	1|0|0|	target	0	2.19156	36
48029	KashinaA-20-L146-548-4hr-QEP.55242.55242.2.0.dta	55242	1044.56	2	0.00048335	NER	VMPICLPSK	DYA	1044.56	-0.000118	7.65878	0.0238163	5,Carbamidomethyl[C];	3	sp|P00738|HPT_HUMAN/sp|P00738-2|HPT_HUMAN/sp|P00739|HPTR_HUMAN/sp|P00739-2|HPTR_HUMAN/tr|A0A087WU08|A0A087WU08_HUMAN/tr|J3QLC9|J3QLC9_HUMAN/tr|A0A0C4DGL8|A0A0C4DGL8_HUMAN/tr|A0A0A0MRD9|A0A0A0MRD9_HUMAN/tr|J3QR68|J3QR68_HUMAN/tr|H0Y300|H0Y300_HUMAN/tr|H3BS21|H3BS21_HUMAN/	261,R,D/202,R,D/203,R,N/240,R,N/136,R,D/220,R,D/202,R,D/136,R,N/259,R,D/297,R,D/162,R,D/	1|0|	target	0	-2.60218	32
48030	KashinaA-20-L146-548-4hr-QEP.11610.11610.2.0.dta	11610	1215.62	2	0.00048335	HAK	ATEHLSTLSEK	AKP	1215.62	0.001959	9.42132	0.0238238		3	sp|P02647|APOA1_HUMAN/tr|F8W696|F8W696_HUMAN/	219,K,A/197,K,A/	1|	target	0	-6.17469	4
48031	KashinaA-20-L146-548-4hr-QEP.68213.68213.3.1.dta	68213	1866.87	3	0.00048335	YLR	TEHGSEMLFFGNAIEGK	SNT	1866.87	-0.001294	7.89797	0.023827		3	sp|P04114|APOB_HUMAN/	2836,R,S/	1|	target	0	2.56784	4
48032	KashinaA-20-L146-548-4hr-QEP.63539.63539.3.1.dta	63539	1456.72	3	0.00048335	AKR	GPGGAWAAEVISNAR	ENI	1456.72	0.001987	12.1515	0.0238289	13,Deamidated[N];	3	sp|P0DJI9|SAA2_HUMAN/	65,R,E/	1|0|	target	0	-1.77315	36
48033	KashinaA-20-L146-548-4hr-QEP.14504.14504.2.0.dta	14504	994.522	2	0.00048335	__M	VHLTPEEK	SAV	994.52	0.00185	9.92374	0.0238331	0,Acetyl[AnyN-term];	3	sp|P68871|HBB_HUMAN/sp|P02042|HBD_HUMAN/tr|A0A2R8Y7R2|A0A2R8Y7R2_HUMAN/tr|F8W6P5|F8W6P5_HUMAN/tr|E9PEW8|E9PEW8_HUMAN/tr|E9PFT6|E9PFT6_HUMAN/tr|A0A0J9YWK4|A0A0J9YWK4_HUMAN/tr|C9JRG0|C9JRG0_HUMAN/	1,M,S/1,M,T/1,M,S/1,M,S/1,M,T/1,M,T/1,M,S/1,M,T/	1|0|	target	0	-0.990738	32
48034	KashinaA-20-L146-548-4hr-QEP.90407.90407.2.1.dta	90407	1843.79	2	0.00048335	NNR	WYQMGIVSWGEGCDR	DGK	1843.79	-0.000939	8.44981	0.0238377	13,Carbamidomethyl[C];	3	sp|P00734|THRB_HUMAN/tr|E9PIT3|E9PIT3_HUMAN/	581,R,D/542,R,D/	1|0|	target	0	-1.33575	36
48035	KashinaA-20-L146-548-4hr-QEP.44350.44350.5.0.dta	44350	3331.52	5	0.00048335	FAV	DSGNDVTDIADDGCPKPPEIAHGYVEHSVR	YQC	3331.52	0.007291	13.4218	0.0238384	14,ICDID[C];	1	sp|P00738|HPT_HUMAN/sp|P00738-2|HPT_HUMAN/tr|J3QLC9|J3QLC9_HUMAN/tr|A0A0C4DGL8|A0A0C4DGL8_HUMAN/tr|H3BMJ7|H3BMJ7_HUMAN/tr|J3KSV1|J3KSV1_HUMAN/tr|J3QR68|J3QR68_HUMAN/tr|J3QQI8|J3QQI8_HUMAN/tr|H0Y300|H0Y300_HUMAN/tr|H3BS21|H3BS21_HUMAN/tr|J3KRH2|J3KRH2_HUMAN/	19,V,Y/19,V,Y/18,V,Y/19,V,Y/19,V,Y/19,V,Y/18,V,Y/19,V,Y/19,V,Y/19,V,Y/18,V,Y/	1|0|	target	1	0.007177	36
48036	KashinaA-20-L146-548-4hr-QEP.40768.40768.2.0.dta	40768	1415.72	2	0.00048335	HMK	SVIPSDGPSVACVK	KAS	1415.72	-0.000247	9.62452	0.023841	12,Carbamidomethyl[C];	3	sp|P02787|TRFE_HUMAN/tr|F8WEK9|F8WEK9_HUMAN/tr|C9JB55|C9JB55_HUMAN/tr|F8WCI6|F8WCI6_HUMAN/	46,K,K/46,K,K/2,K,K/46,K,K/	1|0|	target	0	-4.26142	36
48037	KashinaA-20-L146-548-4hr-QEP.131923.131923.3.0.dta	131923	2939.53	3	0.00048335	MKK	VETNMAFSPFSIASLLTQVLLGAGENTK	TNL	2939.51	0.020344	8.74355	0.0238419	4,Deamidated[N];	3	sp|P05155|IC1_HUMAN/sp|P05155-2|IC1_HUMAN/sp|P05155-3|IC1_HUMAN/tr|E9PGN7|E9PGN7_HUMAN/tr|H9KV48|H9KV48_HUMAN/	162,K,T/110,K,T/167,K,T/196,K,T/162,K,T/	1|0|	target	0	0.136231	100
48038	KashinaA-20-L146-548-4hr-QEP.50045.50045.2.1.dta	50045	1406.67	2	0.00048335	LSR	AYSLFSYNTQGR	DNE	1406.67	0.001496	10.588	0.0238466		3	sp|P02743|SAMP_HUMAN/	64,R,D/	1|	target	0	0.893413	4
48039	KashinaA-20-L146-548-4hr-QEP.48228.48228.2.0.dta	48228	1194.6	2	0.00048335	TER	ELLESYIDGR	IVE	1194.6	-0.00153	8.03233	0.023848		3	sp|P00734|THRB_HUMAN/tr|E9PIT3|E9PIT3_HUMAN/	353,R,I/353,R,I/	1|	target	0	-1.33403	0
48040	KashinaA-20-L146-548-4hr-QEP.86128.86128.2.0.dta	86128	1314.72	2	0.00048335	FEK	FLVGPDGIPIMR	WHH	1314.72	-0.003666	8.96486	0.023848		3	sp|P22352|GPX3_HUMAN/tr|A0A087X1J7|A0A087X1J7_HUMAN/	185,K,W/184,K,W/	1|	target	0	0.912149	4
48041	KashinaA-20-L146-548-4hr-QEP.85308.85308.2.2.dta	85308	2005.75	2	0.00048335	ACK	DSDWPFCSDEDWNYK	CPS	2005.75	0.000214	10.591	0.0238484	0,Acetyl[AnyN-term];7,Carbamidomethyl[C];	3	sp|P02671|FIBA_HUMAN/sp|P02671-2|FIBA_HUMAN/tr|A0A087WUA0|A0A087WUA0_HUMAN/	48,K,C/48,K,C/48,K,C/	1|0|0|	target	0	0.204141	36
48042	KashinaA-20-L146-548-4hr-QEP.42292.42292.2.0.dta	42292	1100.63	2	0.00048335	DMK	RLEVDIDIK	IRS	1100.63	0.000563	8.35874	0.02385		3	sp|P02671|FIBA_HUMAN/sp|P02671-2|FIBA_HUMAN/tr|A0A087WUA0|A0A087WUA0_HUMAN/	167,K,I/167,K,I/167,K,I/	1|	target	1	-1.90933	4
48043	KashinaA-20-L146-548-4hr-QEP.99799.99799.4.3.dta	99799	3129.41	4	0.00048335	VTK	EVVTSEDGSDCPEAMDLGTLSGIGTLDGFR	HRH	3129.39	0.019042	10.2772	0.0238505	11,Carboxymethyl[C];	3	sp|P02671|FIBA_HUMAN/sp|P02671-2|FIBA_HUMAN/	480,K,H/480,K,H/	1|0|	target	0	0.076635	100
48044	KashinaA-20-L146-548-4hr-QEP.56457.56457.2.0.dta	56457	1240.66	2	0.00048335	DSK	SIAYLQMNSLK	TED	1240.66	-0.00216	10.6604	0.0238528	8,Asn->Ser[N];	3	sp|A0A0A0MS15|HV349_HUMAN/	97,K,T/	1|0|	target	0	-0.6434	32
48045	KashinaA-20-L146-548-4hr-QEP.83057.83057.5.0.dta	83057	5976.64	5	0.00048335	SER	GSAGHWTSESSVSGSTGQWHSESGSFRPDSPGSGNARPNNPDWGTFEEVSGNVSPGTR	REY	5976.6	0.038207	11.3962	0.0238545	39,Deamidated[N];40,Deamidated[N];	3	sp|P02671|FIBA_HUMAN/sp|P02671-2|FIBA_HUMAN/	367,R,R/367,R,R/	1|0|0|	target	2	1.1038	100
48046	KashinaA-20-L146-548-4hr-QEP.98042.98042.3.0.dta	98042	1560.76	3	0.00048335	TRM	GPTELLIEMEDWK	GDK	1560.76	0.000135	10.1911	0.0238554		1	sp|P02675|FIBB_HUMAN/tr|D6REL8|D6REL8_HUMAN/	335,M,G/116,M,G/	1|	target	0	-0.076032	4
48047	KashinaA-20-L146-548-4hr-QEP.70103.70103.4.3.dta	70103	3205.49	4	0.00048335	YMR	CSPHLVLSALTSDNHGATYAFSGTHYWR	LDT	3205.49	0.003493	6.49507	0.0238573	1,GG[C](Dicarbamidomethyl[C]);	3	sp|P02790|HEMO_HUMAN/	256,R,L/	1|0|	target	0	2.47073	37
48048	KashinaA-20-L146-548-4hr-QEP.51554.51554.2.0.dta	51554	869.433	2	0.00048335	QHK	FPVFMGR	VYD	869.434	-0.000618	10.3577	0.0238577	5,Oxidation[M];	3	sp|P05155|IC1_HUMAN/sp|P05155-2|IC1_HUMAN/sp|P05155-3|IC1_HUMAN/tr|E9PGN7|E9PGN7_HUMAN/tr|H9KV48|H9KV48_HUMAN/	487,K,V/435,K,V/492,K,V/530,K,V/450,K,V/	1|0|	target	0	0.084873	32
48049	KashinaA-20-L146-548-4hr-QEP.55668.55668.3.0.dta	55668	1293.76	3	0.00048335	GAK	QSGLYFIKPLK	ANQ	1293.76	-0.000278	8.57576	0.0238617		3	sp|P02679|FIBG_HUMAN/sp|P02679-2|FIBG_HUMAN/tr|C9JPQ9|C9JPQ9_HUMAN/tr|C9JEU5|C9JEU5_HUMAN/tr|C9JC84|C9JC84_HUMAN/tr|C9JU00|C9JU00_HUMAN/	188,K,A/188,K,A/85,K,A/196,K,A/196,K,A/85,K,A/	1|	target	1	0.850761	4
48050	KashinaA-20-L146-548-4hr-QEP.67057.67057.2.0.dta	67057	1179.67	2	0.00048335	LGK	DLLLPQPDLR	YLF	1179.67	0.001614	8.53649	0.0238626		3	sp|P02750|A2GL_HUMAN/	229,K,Y/	1|	target	0	0.078161	4
48051	KashinaA-20-L146-548-4hr-QEP.133457.133457.3.1.dta	133457	3424.61	3	0.00048335	MCK	GDSVVWYLFSAGNEADVHGIYFSGNTYLWR	GER	3424.59	0.017364	10.539	0.0238633	13,Deamidated[N];	3	sp|P00450|CERU_HUMAN/tr|H7C5R1|H7C5R1_HUMAN/	638,K,G/421,K,G/	1|0|	target	0	2.7882	100
48052	KashinaA-20-L146-548-4hr-QEP.44212.44212.2.0.dta	44212	1329.64	2	0.00048335	WVR	QAPGQELGWMGR	INP	1329.64	-0.00158	9.47316	0.0238633		3	tr|A0A075B7D0|A0A075B7D0_HUMAN/	57,R,I/	1|	target	0	-2.27552	4
48053	KashinaA-20-L146-548-4hr-QEP.97420.97420.2.1.dta	97420	2176.01	2	0.00048335	IAK	IMNGEADAMSLDGGFVYIAGK	CGL	2175.99	0.012223	10.9271	0.0238643	2,Oxidation[M];3,Deamidated[N];	3	sp|P02787|TRFE_HUMAN/	399,K,C/	1|0|0|	target	0	-4.20078	100
48054	KashinaA-20-L146-548-4hr-QEP.94107.94107.5.1.dta	94107	3733.62	5	0.00048335	SER	GSAGHWTSESSVSGSTGQWHSESGSFRPDSPGSGNAR	PNN	3733.62	-0.001723	10.9552	0.0238659		3	sp|P02671|FIBA_HUMAN/sp|P02671-2|FIBA_HUMAN/	367,R,P/367,R,P/	1|	target	1	1.39791	4
48055	KashinaA-20-L146-548-4hr-QEP.70947.70947.3.1.dta	70947	2083.96	3	0.00048335	VKK	LYHSEAFTVNFGDTEEAK	KQI	2083.96	-0.002349	11.4192	0.0238701	0,Delta_H(2)C(2)[AnyN-term];	3	sp|P01009|A1AT_HUMAN/sp|P01009-2|A1AT_HUMAN/sp|P01009-3|A1AT_HUMAN/tr|A0A0G2JRN3|A0A0G2JRN3_HUMAN/tr|G3V2B9|G3V2B9_HUMAN/tr|A0A024R6I7|A0A024R6I7_HUMAN/	160,K,K/160,K,K/160,K,K/160,K,K/74,K,K/160,K,K/	1|0|	target	0	2.8255	36
48056	KashinaA-20-L146-548-4hr-QEP.20552.20552.2.1.dta	20552	1150.51	2	0.00048335	NGR	TSTADYAMFK	VGP	1150.51	0.00182	8.42271	0.0238761	8,Oxidation[M];	3	sp|P02679|FIBG_HUMAN/sp|P02679-2|FIBG_HUMAN/tr|C9JEU5|C9JEU5_HUMAN/tr|C9JC84|C9JC84_HUMAN/	282,R,V/282,R,V/290,R,V/290,R,V/	1|0|	target	0	2.30054	32
48057	KashinaA-20-L146-548-4hr-QEP.32502.32502.3.0.dta	32502	1355.73	3	0.00048335	TGC	QLQEALLQQER	PIR	1355.73	-0.00018	11.6274	0.0238778		1	sp|P02675|FIBB_HUMAN/	110,C,P/	1|	target	0	-2.47908	4
48058	KashinaA-20-L146-548-4hr-QEP.41932.41932.3.0.dta	41932	1465.81	3	0.00048335	QLK	KFYNQVSTPLLR	NVQ	1465.82	-0.002943	10.3811	0.023878		3	sp|P19823|ITIH2_HUMAN/tr|Q5T985|Q5T985_HUMAN/	487,K,N/476,K,N/	1|	target	1	-2.9954	4
48059	KashinaA-20-L146-548-4hr-QEP.116993.116993.2.1.dta	116993	1671.85	2	0.00048335	LQR	SYTVAIAGYALAQMGR	LKG	1671.85	0.00244	8.06733	0.0238808		3	sp|P01024|CO3_HUMAN/tr|M0R0Q9|M0R0Q9_HUMAN/	1185,R,L/50,R,L/	1|	target	0	-2.9812	4
48060	KashinaA-20-L146-548-4hr-QEP.42780.42780.2.5.dta	42780	1088.58	2	0.00048335	QLR	ATWSGAVLAGR	DAV	1088.58	-0.003842	8.23734	0.0238897		3	sp|P04217|A1BG_HUMAN/sp|P04217-2|A1BG_HUMAN/	406,R,D/284,R,D/	1|	target	0	-3.74708	64
48061	KashinaA-20-L146-548-4hr-QEP.5631.5631.3.0.dta	5631	1270.58	3	0.00048335	DIK	HGGLYHENMR	RPY	1270.57	0.001332	12.0352	0.0239018	5,Carbamidomethyl[Y];	3	sp|P08603|CFAH_HUMAN/sp|P08603-2|CFAH_HUMAN/tr|Q5TFM2|Q5TFM2_HUMAN/tr|A0A0D9SG88|A0A0D9SG88_HUMAN/	331,K,R/331,K,R/267,K,R/331,K,R/	1|0|	target	0	0.751279	32
48062	KashinaA-20-L146-548-4hr-QEP.107050.107050.2.0.dta	107050	1587.83	2	0.00048335	LDR	ITGKWFYIASAFR	NEE	1587.83	0.000613	11.202	0.0239025	4,Formyl[K];	3	sp|P19652|A1AG2_HUMAN/sp|P02763|A1AG1_HUMAN/	38,R,N/38,Q,N/	1|0|	target	1	-1.21956	36
48063	KashinaA-20-L146-548-4hr-QEP.10785.10785.2.0.dta	10785	1017.47	2	0.00048335	VYR	QYTDSTFR	VPV	1017.46	0.003088	9.01509	0.0239034		3	sp|P00450|CERU_HUMAN/tr|H7C5R1|H7C5R1_HUMAN/tr|E9PFZ2|E9PFZ2_HUMAN/	785,R,V/568,R,V/714,R,V/	1|	target	0	-1.66853	64
48064	KashinaA-20-L146-548-4hr-QEP.28541.28541.2.0.dta	28541	1522.72	2	0.00048335	HER	LKCDEWSVNSVGK	IEC	1522.72	0.000442	7.85993	0.0239041	3,Carbamidomethyl[C];9,Deamidated[N];	3	sp|P02787|TRFE_HUMAN/	371,R,I/	1|0|0|	target	1	2.2622	36
48065	KashinaA-20-L146-548-4hr-QEP.37320.37320.2.0.dta	37320	1203.56	2	0.00048335	LWA	SLGQPNWDMR	DGF	1203.56	0.000655	9.41999	0.0239046		1	sp|P02750|A2GL_HUMAN/	281,A,D/	1|	target	0	0.004831	0
48066	KashinaA-20-L146-548-4hr-QEP.68561.68561.2.1.dta	68561	1277.66	2	0.00048335	DGK	TYLYWYLQK	PGQ	1277.66	0.007183	8.52118	0.0239097		3	sp|A0A075B6S2|KVD29_HUMAN/sp|A2NJV5|KV229_HUMAN/tr|A0A5H1ZRS9|A0A5H1ZRS9_HUMAN/	55,K,P/55,K,P/35,K,P/	1|	target	0	-0.194831	64
48067	KashinaA-20-L146-548-4hr-QEP.112485.112485.3.1.dta	112485	2259.15	3	0.00048335	DEK	GTEAAGAMFLEAIPMSIPPEVK	FNK	2259.14	0.01089	8.80612	0.0239121		3	sp|P01009|A1AT_HUMAN/tr|A0A024R6I7|A0A024R6I7_HUMAN/	367,K,F/367,K,F/	1|	target	0	-2.31997	68
48068	KashinaA-20-L146-548-4hr-QEP.12141.12141.2.0.dta	12141	1209.6	2	0.00048335	RTE	GDGVYTLNDKK	QWI	1209.61	-0.00839	11.3207	0.0239128		1	sp|P00738|HPT_HUMAN/sp|P00739|HPTR_HUMAN/sp|P00739-2|HPTR_HUMAN/tr|J3QLC9|J3QLC9_HUMAN/tr|A0A0C4DGL8|A0A0C4DGL8_HUMAN/tr|J3KTC3|J3KTC3_HUMAN/tr|J3QR68|J3QR68_HUMAN/tr|H0Y300|H0Y300_HUMAN/tr|J3KRH2|J3KRH2_HUMAN/	61,E,Q/62,E,Q/99,E,Q/60,E,Q/61,E,Q/62,E,Q/60,E,Q/61,E,Q/60,E,Q/	1|	target	1	-2.18437	64
48069	KashinaA-20-L146-548-4hr-QEP.4805.4805.2.0.dta	4805	1316.64	2	0.00048335	CIR	HYEGSTVPEKK	TPK	1316.65	-0.004503	12.6315	0.0239209	0,Acetyl[AnyN-term];	3	sp|P00738|HPT_HUMAN/sp|P00738-2|HPT_HUMAN/tr|A0A087WU08|A0A087WU08_HUMAN/tr|J3QLC9|J3QLC9_HUMAN/tr|A0A0C4DGL8|A0A0C4DGL8_HUMAN/tr|J3QR68|J3QR68_HUMAN/tr|H0Y300|H0Y300_HUMAN/	311,R,T/252,R,T/186,R,T/270,R,T/252,R,T/309,R,T/347,R,T/	1|0|	target	1	-1.07603	100
48070	KashinaA-20-L146-548-4hr-QEP.16012.16012.2.0.dta	16012	1064.54	2	0.00048335	VKK	ATVVYQGER	VKI	1064.54	0.003877	9.00297	0.0239228	0,Acetyl[AnyN-term];	3	sp|P02749|APOH_HUMAN/	270,K,V/	1|0|	target	0	0.303444	96
48071	KashinaA-20-L146-548-4hr-QEP.15225.15225.3.0.dta	15225	1258.68	3	0.00048335	KVK	IDQTVEELRR	SLA	1258.67	0.001162	8.17909	0.023924		3	sp|P06727|APOA4_HUMAN/	211,K,S/	1|	target	1	-1.028	4
48072	KashinaA-20-L146-548-4hr-QEP.90488.90488.3.1.dta	90488	1529.73	3	0.00048335	WGK	VGAHAGEYGAEALER	MFL	1529.73	0.000234	8.42665	0.0239268		3	sp|P69905|HBA_HUMAN/tr|A0A2R8Y7C0|A0A2R8Y7C0_HUMAN/	17,K,M/7,K,M/	1|	target	0	-2.2421	4
48073	KashinaA-20-L146-548-4hr-QEP.75952.75952.2.0.dta	75952	1086.57	2	0.00048335	NER	VMPICLPSK	DYA	1086.57	0.000585	7.27073	0.0239296	0,Acetyl[AnyN-term];5,Carbamidomethyl[C];	3	sp|P00738|HPT_HUMAN/sp|P00738-2|HPT_HUMAN/sp|P00739|HPTR_HUMAN/sp|P00739-2|HPTR_HUMAN/tr|A0A087WU08|A0A087WU08_HUMAN/tr|J3QLC9|J3QLC9_HUMAN/tr|A0A0C4DGL8|A0A0C4DGL8_HUMAN/tr|A0A0A0MRD9|A0A0A0MRD9_HUMAN/tr|J3QR68|J3QR68_HUMAN/tr|H0Y300|H0Y300_HUMAN/tr|H3BS21|H3BS21_HUMAN/	261,R,D/202,R,D/203,R,N/240,R,N/136,R,D/220,R,D/202,R,D/136,R,N/259,R,D/297,R,D/162,R,D/	1|0|0|	target	0	-2.83739	32
48074	KashinaA-20-L146-548-4hr-QEP.58743.58743.3.0.dta	58743	2856.14	3	0.00048335	VGK	YYSYYCDEHFETPSGSYWDHIH	CTQ	2856.13	0.004857	13.6012	0.0239338	6,Carbamidomethyl[C];	2	sp|P08603|CFAH_HUMAN/sp|P08603-2|CFAH_HUMAN/tr|Q5TFM2|Q5TFM2_HUMAN/tr|A0A0D9SG88|A0A0D9SG88_HUMAN/	351,K,C/351,K,C/287,K,C/351,K,C/	1|0|	target	0	-0.915126	36
48075	KashinaA-20-L146-548-4hr-QEP.106595.106595.3.0.dta	106595	2533.24	3	0.00048335	VSK	GLLIFDASSSWGPQMSASVHLDSK	KKQ	2533.24	-0.00026	9.59743	0.0239361		3	sp|P04114|APOB_HUMAN/	1450,K,K/	1|	target	0	-1.85106	8
48076	KashinaA-20-L146-548-4hr-QEP.70773.70773.3.0.dta	70773	1845.97	3	0.00048335	EGK	LQHLENELTHDIITK	FLE	1845.97	0.004051	10.6323	0.0239398	0,Acetyl[AnyN-term];	3	sp|P01009|A1AT_HUMAN/sp|P01009-2|A1AT_HUMAN/sp|P01009-3|A1AT_HUMAN/tr|A0A0G2JRN3|A0A0G2JRN3_HUMAN/tr|A0A024R6I7|A0A024R6I7_HUMAN/	283,K,F/283,K,F/283,K,F/283,K,F/283,K,F/	1|0|	target	0	0.874088	36
48077	KashinaA-20-L146-548-4hr-QEP.5340.5340.2.0.dta	5340	1158.54	2	0.00048335	CIR	HYEGSTVPEK	KTP	1158.54	-0.00191	11.3967	0.0239422	0,C+12[AnyN-term];	3	sp|P00738|HPT_HUMAN/sp|P00738-2|HPT_HUMAN/tr|A0A087WU08|A0A087WU08_HUMAN/tr|J3QLC9|J3QLC9_HUMAN/tr|A0A0C4DGL8|A0A0C4DGL8_HUMAN/tr|J3QR68|J3QR68_HUMAN/tr|H0Y300|H0Y300_HUMAN/tr|H3BS21|H3BS21_HUMAN/	311,R,K/252,R,K/186,R,K/270,R,K/252,R,K/309,R,K/347,R,K/212,R,-/	1|0|	target	0	-1.86247	36
48078	KashinaA-20-L146-548-4hr-QEP.22002.22002.3.0.dta	22002	1324.63	3	0.00048335	VVK	KDSGFQMNQLR	GKK	1324.63	-0.000489	9.98935	0.0239471	8,Deamidated[N];	3	sp|P02787|TRFE_HUMAN/	121,K,G/	1|0|	target	1	-1.83131	36
48079	KashinaA-20-L146-548-4hr-QEP.62445.62445.3.1.dta	62445	1372.7	3	0.00048335	TTH	GLPCLAWASAQAK	ALS	1372.7	6.4e-05	9.04849	0.0239478	4,Carbamidomethyl[C];	1	sp|P00734|THRB_HUMAN/tr|C9JV37|C9JV37_HUMAN/tr|E9PIT3|E9PIT3_HUMAN/	230,H,A/220,H,A/230,H,A/	1|0|	target	0	-3.67396	36
48080	KashinaA-20-L146-548-4hr-QEP.36066.36066.5.0.dta	36066	2976.36	5	0.00048335	DSG	NDVTDIADDGCPKPPEIAHGYVEHSVR	YQC	2976.38	-0.018996	13.8063	0.0239494	0,Acetyl[AnyN-term];	1	sp|P00738|HPT_HUMAN/sp|P00738-2|HPT_HUMAN/tr|J3QLC9|J3QLC9_HUMAN/tr|A0A0C4DGL8|A0A0C4DGL8_HUMAN/tr|H3BMJ7|H3BMJ7_HUMAN/tr|J3KSV1|J3KSV1_HUMAN/tr|J3QR68|J3QR68_HUMAN/tr|J3QQI8|J3QQI8_HUMAN/tr|H0Y300|H0Y300_HUMAN/tr|H3BS21|H3BS21_HUMAN/tr|J3KRH2|J3KRH2_HUMAN/	22,G,Y/22,G,Y/21,G,Y/22,G,Y/22,G,Y/22,G,Y/21,G,Y/22,G,Y/22,G,Y/22,G,Y/21,G,Y/	1|0|	target	1	-0.384698	101
48081	KashinaA-20-L146-548-4hr-QEP.20619.20619.2.0.dta	20619	1102.52	2	0.00048335	RDR	DGNTLTYYR	RPW	1102.52	0.002358	8.71048	0.0239511		3	sp|P02748|CO9_HUMAN/	185,R,R/	1|	target	0	2.6919	0
48082	KashinaA-20-L146-548-4hr-QEP.86789.86789.4.0.dta	86789	3659.88	4	0.00048335	QGS	QELPREKYLTWASRQEPSQGTTTFAVTSILR	VAA	3659.88	-0.001951	12.1062	0.0239602	4,Pro->Tyr[P];	1	sp|P01876|IGHA1_HUMAN/tr|A0A286YEY1|A0A286YEY1_HUMAN/tr|A0A0G2JMB2|A0A0G2JMB2_HUMAN/	268,S,V/268,S,V/255,S,V/	1|0|	target	3	-0.931868	36
48083	KashinaA-20-L146-548-4hr-QEP.90845.90845.3.5.dta	90845	2388.19	3	0.00048335	ITK	QQNAQGGFSSTQDTVVALHALSK	YGA	2388.18	0.006289	8.29897	0.0239618	3,Deamidated[N];	3	sp|P01023|A2MG_HUMAN/	1240,K,Y/	1|0|	target	0	2.20765	36
48084	KashinaA-20-L146-548-4hr-QEP.64222.64222.3.1.dta	64222	1653.89	3	0.00048335	RNK	FVTVQATFGTQVVEK	VVL	1653.88	0.001258	7.49028	0.0239623		3	sp|P01024|CO3_HUMAN/tr|M0R1Q1|M0R1Q1_HUMAN/	104,K,V/63,K,V/	1|	target	0	0.718617	4
48085	KashinaA-20-L146-548-4hr-QEP.23833.23833.3.0.dta	23833	1545.81	3	0.00048335	FNR	LTIGEGQQHHLGGAK	QVR	1545.81	8.3e-05	9.55183	0.0239728		3	sp|P02679|FIBG_HUMAN/sp|P02679-2|FIBG_HUMAN/tr|C9JEU5|C9JEU5_HUMAN/tr|C9JC84|C9JC84_HUMAN/	417,R,Q/417,R,Q/425,R,Q/425,R,Q/	1|	target	0	-0.511259	4
48086	KashinaA-20-L146-548-4hr-QEP.127391.127391.2.0.dta	127391	1445.66	2	0.00048335	DTK	TYMLAFDVNDEK	NWG	1445.66	-0.001621	7.67082	0.0239737		3	sp|P02763|A1AG1_HUMAN/	126,K,N/	1|	target	0	1.41129	4
48087	KashinaA-20-L146-548-4hr-QEP.36717.36717.2.1.dta	36717	1112.53	2	0.00048335	IPK	SDVVYTDWK	KDK	1112.53	0.002844	8.6934	0.0239789		3	sp|P02763|A1AG1_HUMAN/	170,K,K/	1|	target	0	-0.937417	0
48088	KashinaA-20-L146-548-4hr-QEP.50131.50131.3.0.dta	50131	1840.86	3	0.00048335	IRK	GGETSEMYLIQPDSSVK	PYR	1840.86	-0.001628	11.0222	0.0239812		3	sp|P02675|FIBB_HUMAN/tr|D6REL8|D6REL8_HUMAN/	247,K,P/28,K,P/	1|	target	0	-0.431328	4
48089	KashinaA-20-L146-548-4hr-QEP.47468.47468.2.0.dta	47468	955.525	2	0.00048335	GAK	QSGLYFIK	PLK	955.525	-3.3e-05	7.86671	0.024004		3	sp|P02679|FIBG_HUMAN/sp|P02679-2|FIBG_HUMAN/tr|C9JPQ9|C9JPQ9_HUMAN/tr|C9JEU5|C9JEU5_HUMAN/tr|C9JC84|C9JC84_HUMAN/tr|C9JU00|C9JU00_HUMAN/	188,K,P/188,K,P/85,K,P/196,K,P/196,K,P/85,K,P/	1|	target	0	-2.57851	0
48090	KashinaA-20-L146-548-4hr-QEP.44872.44872.2.0.dta	44872	1073.53	2	0.00048335	QEK	LSPLGEEMR	DRA	1073.53	0.001029	7.28239	0.0240044	0,Acetyl[AnyN-term];	3	sp|P02647|APOA1_HUMAN/tr|F8W696|F8W696_HUMAN/	164,K,D/142,K,D/	1|0|	target	0	0.005752	32
48091	KashinaA-20-L146-548-4hr-QEP.134154.134154.2.0.dta	134154	1805.96	2	0.00048335	RSR	FIQVGVISWGVVDVCK	NQK	1805.96	-2e-06	10.4495	0.0240065	15,Carbamidomethyl[C];	3	sp|P00751|CFAB_HUMAN/tr|B4E1Z4|B4E1Z4_HUMAN/tr|E7ETN3|E7ETN3_HUMAN/tr|H7C5H1|H7C5H1_HUMAN/	710,R,N/1212,R,N/1061,R,N/251,R,N/	1|0|	target	0	-0.68082	36
48092	KashinaA-20-L146-548-4hr-QEP.28984.28984.2.0.dta	28984	899.487	2	0.00048335	GSK	GPLDQLEK	GGE	899.483	0.003897	9.12609	0.0240082		3	sp|P05546|HEP2_HUMAN/	22,K,G/	1|	target	0	-0.459901	64
48093	KashinaA-20-L146-548-4hr-QEP.128560.128560.3.0.dta	128560	1907.96	3	0.00048335	VHK	AVLDVFEEGTEASAATAVK	ITL	1907.96	0.000334	7.73354	0.0240129		3	sp|P01011|AACT_HUMAN/tr|G3V3A0|G3V3A0_HUMAN/	360,K,I/142,K,I/	1|	target	0	0.037454	4
48094	KashinaA-20-L146-548-4hr-QEP.78374.78374.3.1.dta	78374	2593.12	3	0.00048335	PER	DLCGCYSVSSVLPGCAEPWNHGK	TFT	2593.13	-0.004451	9.52207	0.0240129	3,Carbamidomethyl[C];5,Carbamidomethyl[C];15,Carbamidomethyl[C];	3	sp|P01876|IGHA1_HUMAN/tr|A0A286YEY1|A0A286YEY1_HUMAN/	177,R,T/177,R,T/	1|0|0|0|	target	0	-1.7391	36
48095	KashinaA-20-L146-548-4hr-QEP.124899.124899.4.1.dta	124899	2318.97	4	0.00048335	TGK	TFPGFFSPMLGEFVSETESR	GSE	2318.97	0.000639	10.3914	0.0240157	12,Cation_Fe[II][E];	3	sp|P02671|FIBA_HUMAN/sp|P02671-2|FIBA_HUMAN/	527,K,G/527,K,G/	1|0|	target	0	0.431296	36
48096	KashinaA-20-L146-548-4hr-QEP.5677.5677.4.0.dta	5677	2175.96	4	0.00048335	HEK	MHEGDEGPGHHHKPGLGEGTP	___	2175.96	-0.003778	10.4303	0.0240171		3	sp|P06702|S10A9_HUMAN/	93,K,-/	1|	target	1	-4.79996	4
48097	KashinaA-20-L146-548-4hr-QEP.47300.47300.3.0.dta	47300	1792.74	3	0.00048335	QVK	DNENVVNEYSSELEK	HQL	1792.75	-0.001061	12.6152	0.024019	8,Cation_Al[III][E];	3	sp|P02675|FIBB_HUMAN/	163,K,H/	1|0|	target	0	1.23359	36
48098	KashinaA-20-L146-548-4hr-QEP.64379.64379.2.0.dta	64379	1080.67	2	0.00048335	QPK	LLGIETPLPK	KEL	1080.67	0.000146	8.19105	0.0240199		3	sp|P05362|ICAM1_HUMAN/tr|K7EKL8|K7EKL8_HUMAN/	56,K,K/56,K,K/	1|	target	0	-0.60521	4
48099	KashinaA-20-L146-548-4hr-QEP.11186.11186.2.0.dta	11186	1190.55	2	0.00048335	YSK	QFTSSTSYNR	GDS	1190.54	0.001611	8.77431	0.0240201		3	sp|P02671|FIBA_HUMAN/sp|P02671-2|FIBA_HUMAN/	581,K,G/581,K,G/	1|	target	0	-3.31797	4
48100	KashinaA-20-L146-548-4hr-QEP.56096.56096.3.4.dta	56096	1529.74	3	0.00048335	WGK	VGAHAGEYGAEALER	MFL	1529.73	0.005351	9.90553	0.0240227		3	sp|P69905|HBA_HUMAN/tr|A0A2R8Y7C0|A0A2R8Y7C0_HUMAN/	17,K,M/7,K,M/	1|	target	0	0.46866	68
48101	KashinaA-20-L146-548-4hr-QEP.43120.43120.3.0.dta	43120	1277.62	3	0.00048335	KSK	EFQLFSSPHGK	DLL	1277.62	0.000964	9.64573	0.0240236	3,Deamidated[Q];	3	sp|P02787|TRFE_HUMAN/	299,K,D/	1|0|	target	0	-0.562713	36
48102	KashinaA-20-L146-548-4hr-QEP.75224.75224.2.0.dta	75224	1192.58	2	0.00048335	TGK	WFYIASAFR	NEE	1192.58	0.000401	8.91147	0.0240279	1,Dioxidation[W];	3	sp|P19652|A1AG2_HUMAN/sp|P02763|A1AG1_HUMAN/	42,K,N/42,K,N/	1|0|	target	0	-1.11121	32
48103	KashinaA-20-L146-548-4hr-QEP.42745.42745.4.1.dta	42745	3468.58	4	0.00048335	INK	AVGDKLPECEADDGCPKPPEIAHGYVEHSVR	YQC	3468.59	-0.011501	13.5654	0.0240283	15,cGMP+RMP-loss[C];	3	sp|P00738|HPT_HUMAN/tr|J3QLC9|J3QLC9_HUMAN/tr|J3QR68|J3QR68_HUMAN/tr|H0Y300|H0Y300_HUMAN/tr|J3KRH2|J3KRH2_HUMAN/	77,K,Y/76,K,Y/76,K,Y/77,K,Y/76,K,Y/	1|0|	target	2	1.26846	100
48104	KashinaA-20-L146-548-4hr-QEP.47173.47173.4.1.dta	47173	2314.13	4	0.00048335	DVK	KLYHSEAFTVNFGDTEEAKK	QIN	2314.13	-0.001286	8.25729	0.0240293		3	sp|P01009|A1AT_HUMAN/sp|P01009-2|A1AT_HUMAN/sp|P01009-3|A1AT_HUMAN/tr|A0A0G2JRN3|A0A0G2JRN3_HUMAN/tr|G3V2B9|G3V2B9_HUMAN/tr|A0A024R6I7|A0A024R6I7_HUMAN/	159,K,Q/159,K,Q/159,K,Q/159,K,Q/73,K,Q/159,K,Q/	1|	target	2	0.932671	5
48105	KashinaA-20-L146-548-4hr-QEP.120841.120841.2.0.dta	120841	1160.59	2	0.00048335	TGK	WFYIASAFR	NEE	1160.59	0.000231	8.35908	0.0240328		3	sp|P19652|A1AG2_HUMAN/sp|P02763|A1AG1_HUMAN/	42,K,N/42,K,N/	1|	target	0	-2.59036	4
48106	KashinaA-20-L146-548-4hr-QEP.101288.101288.3.0.dta	101288	3069.35	3	0.00048335	AVR	YTTFEYPNTISFSCNTGFYLNGADSAK	CTE	3069.35	0.006849	10.6053	0.0240344	14,Carbamidomethyl[C];21,Deamidated[N];	3	sp|P02749|APOH_HUMAN/tr|J3QRN2|J3QRN2_HUMAN/tr|J3QLI0|J3QLI0_HUMAN/	96,R,C/96,R,C/36,R,C/	1|0|0|	target	0	-1.65771	36
48107	KashinaA-20-L146-548-4hr-QEP.15869.15869.3.0.dta	15869	1827.88	3	0.00048335	GPK	PALPAGTEDTAKEDAANR	KLA	1827.87	0.00555	12.254	0.0240431	17,Deamidated[N];	3	sp|P06396|GELS_HUMAN/sp|P06396-2|GELS_HUMAN/sp|P06396-3|GELS_HUMAN/sp|P06396-4|GELS_HUMAN/tr|A0A0A0MS51|A0A0A0MS51_HUMAN/tr|Q5T0I0|Q5T0I0_HUMAN/tr|A0A0A0MT01|A0A0A0MT01_HUMAN/	277,K,K/226,K,K/237,K,K/234,K,K/243,K,K/226,K,K/262,K,K/	1|0|	target	1	2.27791	100
48108	KashinaA-20-L146-548-4hr-QEP.19997.19997.4.0.dta	19997	2098.82	4	0.00048335	GYK	IEGDEEMHCSDDGFWSK	EKP	2098.81	0.003893	10.5966	0.0240431	9,GG[C](Dicarbamidomethyl[C]);	3	sp|P08603|CFAH_HUMAN/sp|P08603-2|CFAH_HUMAN/tr|A0A0D9SG88|A0A0D9SG88_HUMAN/	183,K,E/183,K,E/183,K,E/	1|0|	target	0	5.4527	36
48109	KashinaA-20-L146-548-4hr-QEP.125269.125269.3.3.dta	125269	2486.04	3	0.00048335	NGR	HSGEENFYAYGFSVTYSCDPR	FSL	2486.04	0.000305	9.94616	0.0240443	18,Carbamidomethyl[C];	3	sp|P04003|C4BPA_HUMAN/	185,R,F/	1|0|	target	0	0.252502	36
48110	KashinaA-20-L146-548-4hr-QEP.116144.116144.4.0.dta	116144	3354.6	4	0.00048335	QEK	TAMDVFVCTYFMPAAQLPELPDVELPTNK	DVC	3354.61	-0.011377	9.6144	0.0240572	8,GG[C](Dicarbamidomethyl[C]);	3	sp|P02774|VTDB_HUMAN/sp|P02774-2|VTDB_HUMAN/sp|P02774-3|VTDB_HUMAN/tr|D6RF35|D6RF35_HUMAN/tr|D6RBJ7|D6RBJ7_HUMAN/	303,K,D/181,K,D/322,K,D/303,K,D/303,K,D/	1|0|	target	0	5.1009	100
48111	KashinaA-20-L146-548-4hr-QEP.109018.109018.4.3.dta	109018	3151.49	4	0.00048335	DTK	TYMLAFDVNDEKNWGLSVYADKPETTK	EQL	3151.49	-0.005042	10.1313	0.0240614	3,Oxidation[M];	3	sp|P02763|A1AG1_HUMAN/	126,K,E/	1|0|	target	2	1.45705	36
48112	KashinaA-20-L146-548-4hr-QEP.43710.43710.2.0.dta	43710	1109.55	2	0.00048335	SLK	LYHAFSAMK	KVE	1109.54	0.0014	9.24073	0.0240645	0,Acetyl[AnyN-term];	3	sp|P05155|IC1_HUMAN/sp|P05155-2|IC1_HUMAN/sp|P05155-3|IC1_HUMAN/tr|E9PGN7|E9PGN7_HUMAN/tr|H9KV48|H9KV48_HUMAN/	152,K,K/100,K,K/157,K,K/186,K,K/152,K,K/	1|0|	target	0	-0.281409	32
48113	KashinaA-20-L146-548-4hr-QEP.34430.34430.2.0.dta	34430	1134.51	2	0.00048335	NGR	TSTADYAMFK	VGP	1134.51	-0.001755	8.41057	0.0240666		3	sp|P02679|FIBG_HUMAN/sp|P02679-2|FIBG_HUMAN/tr|C9JEU5|C9JEU5_HUMAN/tr|C9JC84|C9JC84_HUMAN/	282,R,V/282,R,V/290,R,V/290,R,V/	1|	target	0	2.01966	0
48114	KashinaA-20-L146-548-4hr-QEP.94011.94011.3.0.dta	94011	3017.34	3	0.00048335	EFK	ELISLVEDVSSNYDGCCEGDVVQCIR	DTS	3017.32	0.018701	11.7065	0.0240666	12,Deamidated[N];16,GG[C](Dicarbamidomethyl[C]);24,Carbamidomethyl[C];	3	sp|P43652|AFAM_HUMAN/	253,K,D/	1|0|0|0|	target	0	-0.384284	100
48115	KashinaA-20-L146-548-4hr-QEP.54978.54978.3.0.dta	54978	2204.9	3	0.00048335	SNK	MHSMNGFMYGNQPGLTMCK	GDS	2204.91	-0.005077	11.883	0.0240675	5,Deamidated[N];18,Carbamidomethyl[C];	3	sp|P00450|CERU_HUMAN/tr|H7C5R1|H7C5R1_HUMAN/	619,K,G/402,K,G/	1|0|0|	target	0	-0.677304	36
48116	KashinaA-20-L146-548-4hr-QEP.41453.41453.3.0.dta	41453	1475.67	3	0.00048335	DTK	TLMFGSYLDDEK	NWG	1475.67	-0.001315	11.2102	0.0240736	3,Carbamidomethyl[M];	3	sp|P19652|A1AG2_HUMAN/	126,K,N/	1|0|	target	0	-2.92209	36
48117	KashinaA-20-L146-548-4hr-QEP.46496.46496.2.0.dta	46496	1773.8	2	0.00048335	LSM	VGSCCTSASPTVCFLK	ERL	1773.8	-0.001117	12.51	0.0240802	4,Carbamidomethyl[C];5,Carbamidomethyl[C];13,Carbamidomethyl[C];	1	sp|P02774|VTDB_HUMAN/sp|P02774-2|VTDB_HUMAN/sp|P02774-3|VTDB_HUMAN/tr|D6RF35|D6RF35_HUMAN/tr|D6RBJ7|D6RBJ7_HUMAN/	185,M,E/63,M,E/204,M,E/185,M,E/185,M,E/	1|0|0|0|	target	0	-1.00724	36
48118	KashinaA-20-L146-548-4hr-QEP.87851.87851.4.0.dta	87851	5936.57	4	0.00048335	GEK	RQEEDCTFSIMENNGQPCINDDEEMKEVDLPEIEADSGCPQPVPPENGFIR	NEK	5936.56	0.01141	11.5045	0.0240809	6,Carbamidomethyl[C];20,Deamidated[N];39,GG[C](Dicarbamidomethyl[C]);	3	sp|P13671|CO6_HUMAN/	605,K,N/	1|0|0|0|	target	2	-0.574878	36
48119	KashinaA-20-L146-548-4hr-QEP.54558.54558.3.3.dta	54558	2188.06	3	0.00048335	TPK	SPVGVQPILNEHTFCAGMSK	YQE	2188.05	0.003016	12.544	0.0240826	15,Carbamidomethyl[C];18,Oxidation[M];	3	sp|P00738|HPT_HUMAN/sp|P00738-2|HPT_HUMAN/tr|A0A087WU08|A0A087WU08_HUMAN/tr|J3QLC9|J3QLC9_HUMAN/tr|A0A0C4DGL8|A0A0C4DGL8_HUMAN/tr|J3QR68|J3QR68_HUMAN/tr|H0Y300|H0Y300_HUMAN/	325,K,Y/266,K,Y/200,K,Y/284,K,Y/266,K,Y/323,K,Y/361,K,Y/	1|0|0|	target	0	3.41697	36
48120	KashinaA-20-L146-548-4hr-QEP.51267.51267.3.2.dta	51267	1657.77	3	0.00048335	ITK	AGDFLEANYMNLQR	SYT	1657.76	0.001983	8.8845	0.024088	10,Oxidation[M];	3	sp|P01024|CO3_HUMAN/tr|M0R0Q9|M0R0Q9_HUMAN/	1171,K,S/36,K,S/	1|0|	target	0	0.604533	36
48121	KashinaA-20-L146-548-4hr-QEP.26395.26395.3.1.dta	26395	2968.35	3	0.00048335	PCK	SPPEISHGVVAHMSDSYQYGEEVTYK	CFE	2968.33	0.019166	12.7558	0.0240915	0,Acetyl[AnyN-term];13,Oxidation[M];	3	sp|P08603|CFAH_HUMAN/	932,K,C/	1|0|0|	target	0	2.36013	100
48122	KashinaA-20-L146-548-4hr-QEP.10769.10769.4.0.dta	10769	1693.93	4	0.00048335	FNR	LTIGEGQQHHLGGAK	QVR	1693.92	0.003623	10.3453	0.0240936	0,mTRAQ_13C(6)15N(2)[AnyN-term];	3	sp|P02679|FIBG_HUMAN/sp|P02679-2|FIBG_HUMAN/tr|C9JEU5|C9JEU5_HUMAN/tr|C9JC84|C9JC84_HUMAN/	417,R,Q/417,R,Q/425,R,Q/425,R,Q/	1|0|	target	0	-0.26753	37
48123	KashinaA-20-L146-548-4hr-QEP.130591.130591.2.1.dta	130591	1235.69	2	0.00048335	RVK	DLATVYVDVLK	DSG	1235.69	0.001359	7.0268	0.0241023		3	sp|P02647|APOA1_HUMAN/	36,K,D/	1|	target	0	-2.88751	0
48124	KashinaA-20-L146-548-4hr-QEP.127085.127085.3.2.dta	127085	2486.03	3	0.00048335	NGR	HSGEENFYAYGFSVTYSCDPR	FSL	2486.04	-0.001528	10.146	0.0241068	18,Carbamidomethyl[C];	3	sp|P04003|C4BPA_HUMAN/	185,R,F/	1|0|	target	0	-4.60543	36
48125	KashinaA-20-L146-548-4hr-QEP.102800.102800.2.0.dta	102800	2662.25	2	0.00048335	PLK	ANQQFLVYCEIDGSGNGWTVFQK	RLD	2662.22	0.023213	9.52398	0.0241098	2,Deamidated[N];9,Carbamidomethyl[C];	3	sp|P02679|FIBG_HUMAN/sp|P02679-2|FIBG_HUMAN/tr|C9JPQ9|C9JPQ9_HUMAN/tr|C9JEU5|C9JEU5_HUMAN/tr|C9JC84|C9JC84_HUMAN/tr|C9JU00|C9JU00_HUMAN/	199,K,R/199,K,R/96,K,-/207,K,R/207,K,R/96,K,R/	1|0|0|	target	0	-2.73906	101
48126	KashinaA-20-L146-548-4hr-QEP.6149.6149.2.0.dta	6149	830.438	2	0.00048335	EVK	EQVAEVR	AKL	830.437	0.000961	7.95017	0.0241263		3	sp|P02649|APOE_HUMAN/	251,K,A/	1|	target	0	-1.08283	0
48127	KashinaA-20-L146-548-4hr-QEP.60588.60588.2.0.dta	60588	1491.83	2	0.00048335	FVK	RAPSTWLTAYVVK	VFS	1491.83	-0.002702	10.0118	0.0241303		3	sp|P01024|CO3_HUMAN/	1071,K,V/	1|	target	1	-0.282996	4
48128	KashinaA-20-L146-548-4hr-QEP.133836.133836.2.0.dta	133836	1502.76	2	0.00048335	DSK	DSTYSLSSTLTLSK	ADY	1502.76	0.000201	8.90122	0.0241353		3	sp|P01834|IGKC_HUMAN/tr|A0A5H1ZRQ3|A0A5H1ZRQ3_HUMAN/	62,K,A/62,K,A/	1|	target	0	-2.50369	4
48129	KashinaA-20-L146-548-4hr-QEP.4991.4991.2.0.dta	4991	1295.64	2	0.00048335	TGK	EKVTSGSTTTTR	RSC	1295.64	-0.003091	9.58964	0.0241355	0,Formyl[AnyN-term];	3	sp|P02671|FIBA_HUMAN/sp|P02671-2|FIBA_HUMAN/	446,K,R/446,K,R/	1|0|	target	1	-4.52339	32
48130	KashinaA-20-L146-548-4hr-QEP.26759.26759.3.0.dta	26759	1580.79	3	0.00048335	YYK	LRTEGDGVYTLNDK	KQW	1580.79	9.8e-05	9.81531	0.0241357		3	sp|P00738|HPT_HUMAN/sp|P00739|HPTR_HUMAN/sp|P00739-2|HPTR_HUMAN/tr|J3QLC9|J3QLC9_HUMAN/tr|A0A0C4DGL8|A0A0C4DGL8_HUMAN/tr|J3KTC3|J3KTC3_HUMAN/tr|J3QR68|J3QR68_HUMAN/tr|H0Y300|H0Y300_HUMAN/tr|J3KRH2|J3KRH2_HUMAN/	57,K,K/58,R,K/95,R,K/56,K,K/57,K,K/58,R,K/56,K,K/57,K,K/56,K,K/	1|	target	1	-0.06272	4
48131	KashinaA-20-L146-548-4hr-QEP.43446.43446.2.2.dta	43446	814.45	2	0.00048335	SQR	PICLPSK	GDR	814.449	0.000691	7.96499	0.0241376	3,Carbamidomethyl[C];	3	sp|P03951|FA11_HUMAN/sp|P03951-2|FA11_HUMAN/sp|P03952|KLKB1_HUMAN/sp|P00738|HPT_HUMAN/sp|P00738-2|HPT_HUMAN/sp|P00739|HPTR_HUMAN/sp|P00739-2|HPTR_HUMAN/tr|A0A087WU08|A0A087WU08_HUMAN/tr|J3QLC9|J3QLC9_HUMAN/tr|A0A0C4DGL8|A0A0C4DGL8_HUMAN/tr|A0A0A0MRD9|A0A0A0MRD9_HUMAN/tr|H0YAC1|H0YAC1_HUMAN/tr|J3QR68|J3QR68_HUMAN/tr|H0Y300|H0Y300_HUMAN/tr|H3BS21|H3BS21_HUMAN/tr|E9PBC5|E9PBC5_HUMAN/	497,R,G/443,R,G/500,K,G/263,M,D/204,M,D/205,M,N/242,M,N/138,M,D/222,M,D/204,M,D/138,M,N/548,K,G/261,M,D/299,M,D/164,M,D/462,K,G/	1|0|	target	0	-1.52955	32
48132	KashinaA-20-L146-548-4hr-QEP.102842.102842.3.1.dta	102842	2004.08	3	0.00048335	NLR	SLMLSYNAITHLPAGIFR	DLE	2004.07	0.00712	9.89602	0.0241386		3	sp|P22792|CPN2_HUMAN/	316,R,D/	1|	target	0	-1.95652	68
48133	KashinaA-20-L146-548-4hr-QEP.31233.31233.2.0.dta	31233	1308.5	2	0.00048335	QYK	CNMGYEYSER	GDA	1308.5	-0.001798	7.67717	0.024143	1,Carbamidomethyl[C];	3	sp|P08603|CFAH_HUMAN/sp|P08603-2|CFAH_HUMAN/tr|Q5TFM2|Q5TFM2_HUMAN/tr|A0A0D9SG88|A0A0D9SG88_HUMAN/	236,K,G/236,K,G/172,K,G/236,K,G/	1|0|	target	0	-4.65514	33
48134	KashinaA-20-L146-548-4hr-QEP.12412.12412.2.0.dta	12412	1170.6	2	0.00048335	GPK	PALPAGTEDTAK	EDA	1170.6	-0.003654	9.33025	0.0241482		3	sp|P06396|GELS_HUMAN/sp|P06396-2|GELS_HUMAN/sp|P06396-3|GELS_HUMAN/sp|P06396-4|GELS_HUMAN/tr|A0A0A0MS51|A0A0A0MS51_HUMAN/tr|Q5T0I0|Q5T0I0_HUMAN/tr|A0A0A0MT01|A0A0A0MT01_HUMAN/	277,K,E/226,K,E/237,K,E/234,K,E/243,K,E/226,K,E/262,K,E/	1|	target	0	-1.31324	68
48135	KashinaA-20-L146-548-4hr-QEP.80500.80500.3.1.dta	80500	2360.12	3	0.00048335	KGD	TFSCMVGHEALPLAFTQK	TID	2360.12	0.003199	10.9653	0.0241489	4,Cytopiloyne+water[C];	1	sp|P01876|IGHA1_HUMAN/sp|P01877|IGHA2_HUMAN/tr|A0A286YEY1|A0A286YEY1_HUMAN/tr|A0A0G2JMB2|A0A0G2JMB2_HUMAN/tr|A0A286YEY5|A0A286YEY5_HUMAN/	309,D,T/296,E,T/309,D,T/296,D,T/296,E,T/	1|0|	target	0	0.796282	36
48136	KashinaA-20-L146-548-4hr-QEP.101808.101808.4.2.dta	101808	3299.64	4	0.00048335	ATR	PYSIHAHGVQTESSTVTPTLPGETLTYVWK	IPE	3299.66	-0.019978	11.0251	0.0241501		3	sp|P00450|CERU_HUMAN/tr|H7C5R1|H7C5R1_HUMAN/tr|E9PFZ2|E9PFZ2_HUMAN/	830,R,I/613,R,I/759,R,I/	1|	target	0	1.16013	68
48137	KashinaA-20-L146-548-4hr-QEP.118974.118974.3.0.dta	118974	2281.05	3	0.00048335	TGK	TFPGFFSPMLGEFVSETESR	GSE	2281.05	0.005577	7.66529	0.024151	9,Oxidation[M];	3	sp|P02671|FIBA_HUMAN/sp|P02671-2|FIBA_HUMAN/	527,K,G/527,K,G/	1|0|	target	0	-1.28135	36
48138	KashinaA-20-L146-548-4hr-QEP.21074.21074.2.0.dta	21074	858.493	2	0.00048335	___	QLVEIEK	QQA	858.493	-7.1e-05	8.01506	0.0241515		3	sp|P31249|HXD3_HUMAN/sp|O43365|HXA3_HUMAN/sp|P14651|HXB3_HUMAN/sp|P14651-2|HXB3_HUMAN/sp|P14651-3|HXB3_HUMAN/sp|P00738|HPT_HUMAN/sp|P00738-2|HPT_HUMAN/sp|P00739|HPTR_HUMAN/sp|P00739-2|HPTR_HUMAN/REV_sp|P30622|CLIP1_HUMAN/REV_sp|P30622-1|CLIP1_HUMAN/REV_sp|P30622-2|CLIP1_HUMAN/tr|A0A087WU08|A0A087WU08_HUMAN/tr|J3QLC9|J3QLC9_HUMAN/tr|A0A0C4DGL8|A0A0C4DGL8_HUMAN/tr|A0A0A0MRD9|A0A0A0MRD9_HUMAN/tr|F8VXG0|F8VXG0_HUMAN/tr|J3QR68|J3QR68_HUMAN/REV_tr|A0A3B3ITA2|A0A3B3ITA2_HUMAN/tr|H0Y300|H0Y300_HUMAN/tr|H3BS21|H3BS21_HUMAN/	204,A,E/201,A,E/198,A,E/125,A,E/66,A,E/228,K,V/169,K,V/170,K,V/207,K,V/689,A,V/689,A,V/689,A,V/103,K,V/187,K,V/169,K,V/103,K,V/64,A,E/226,K,V/691,A,V/264,K,V/129,K,V/	1|	target	0	2.37525	0
48139	KashinaA-20-L146-548-4hr-QEP.8788.8788.2.0.dta	8788	1504.8	2	0.00048335	VIR	IIPHHNYNAAINK	YNH	1504.8	-0.004076	9.72177	0.0241522		3	sp|P00740|FA9_HUMAN/sp|P00740-2|FA9_HUMAN/	298,R,Y/260,R,Y/	1|	target	0	-2.75358	4
48140	KashinaA-20-L146-548-4hr-QEP.28294.28294.2.0.dta	28294	1323.52	2	0.00048335	AFR	GQYCYELDEK	AVR	1323.52	-0.000897	9.43458	0.0241529	4,DeStreak[C];	3	sp|P04004|VTNC_HUMAN/	176,R,A/	1|0|	target	0	0.926797	32
48141	KashinaA-20-L146-548-4hr-QEP.17190.17190.2.0.dta	17190	917.519	2	0.00048335	TNR	RVWELSK	ANS	917.52	-0.001196	9.18097	0.0241532		3	sp|P01008|ANT3_HUMAN/tr|Q8TCE1|Q8TCE1_HUMAN/	78,R,A/78,R,A/	1|	target	1	-2.43842	0
48142	KashinaA-20-L146-548-4hr-QEP.129390.129390.4.2.dta	129390	2492.19	4	0.00048335	WER	PFEVKDTEEEDFHVDQVTTVK	VPM	2492.18	0.003712	11.1066	0.0241635		3	sp|P01009|A1AT_HUMAN/sp|P01009-2|A1AT_HUMAN/sp|P01009-3|A1AT_HUMAN/	220,R,V/220,R,V/220,R,V/	1|	target	1	-1.26058	4
48143	KashinaA-20-L146-548-4hr-QEP.42588.42588.4.0.dta	42588	3379.55	4	0.00048335	LFA	VDSGNDVTDIADDGCPKPPEIAHGYVEHSVR	YQC	3379.55	0.000338	15.5834	0.0241687	17,glycidamide[K];	1	sp|P00738|HPT_HUMAN/sp|P00738-2|HPT_HUMAN/tr|J3QLC9|J3QLC9_HUMAN/tr|A0A0C4DGL8|A0A0C4DGL8_HUMAN/tr|H3BMJ7|H3BMJ7_HUMAN/tr|J3KSV1|J3KSV1_HUMAN/tr|J3QR68|J3QR68_HUMAN/tr|J3QQI8|J3QQI8_HUMAN/tr|H0Y300|H0Y300_HUMAN/tr|H3BS21|H3BS21_HUMAN/tr|J3KRH2|J3KRH2_HUMAN/	18,A,Y/18,A,Y/17,A,Y/18,A,Y/18,A,Y/18,A,Y/17,A,Y/18,A,Y/18,A,Y/18,A,Y/17,A,Y/	1|0|	target	1	2.56132	36
48144	KashinaA-20-L146-548-4hr-QEP.61378.61378.3.0.dta	61378	1763.9	3	0.00048335	LVK	EALKESQLPTVMDFR	KFS	1763.9	-0.001511	8.87307	0.0241706		3	sp|P04114|APOB_HUMAN/tr|A8MUN2|A8MUN2_HUMAN/	616,K,K/616,K,K/	1|	target	1	-0.955668	4
48145	KashinaA-20-L146-548-4hr-QEP.119642.119642.4.4.dta	119642	5211.47	4	0.00048335	LTK	APVDLLGVAHNNLMAMAQETGDNLYWGSVTGSQSNAVSPTPAPRNPSDPM	PQA	5211.46	0.012865	14.8338	0.0241756	45,Asn->Phe[N];	2	sp|P0C0L4|CO4A_HUMAN/sp|P0C0L4-2|CO4A_HUMAN/tr|A0A140TA49|A0A140TA49_HUMAN/tr|A0A140TA32|A0A140TA32_HUMAN/tr|A0A140TA44|A0A140TA44_HUMAN/tr|A0A0G2JPR0|A0A0G2JPR0_HUMAN/	1204,K,P/1204,K,P/1204,K,P/1204,K,P/1204,K,P/1204,K,P/	1|0|	target	1	0.982741	36
48146	KashinaA-20-L146-548-4hr-QEP.75921.75921.3.0.dta	75921	1462.85	3	0.00048335	WDR	VKDLATVYVDVLK	DSG	1462.85	0.001913	8.29122	0.0241772		3	sp|P02647|APOA1_HUMAN/	34,R,D/	1|	target	1	-3.64787	4
48147	KashinaA-20-L146-548-4hr-QEP.81857.81857.3.1.dta	81857	2207.03	3	0.00048335	QYK	EGFGHLSPTGTTEFWLGNEK	IHL	2207.04	-0.006235	10.3041	0.0241831		3	sp|P02679|FIBG_HUMAN/sp|P02679-2|FIBG_HUMAN/tr|C9JEU5|C9JEU5_HUMAN/tr|C9JC84|C9JC84_HUMAN/	238,K,I/238,K,I/246,K,I/246,K,I/	1|	target	0	-2.74921	4
48148	KashinaA-20-L146-548-4hr-QEP.49243.49243.2.0.dta	49243	1184.7	2	0.00048335	QQK	PGQAPVLVIYK	DSE	1184.7	-0.001618	8.91065	0.024186		3	sp|P01717|LV325_HUMAN/sp|P01718|LV327_HUMAN/	57,K,D/57,K,D/	1|	target	0	-6.27482	4
48149	KashinaA-20-L146-548-4hr-QEP.21662.21662.2.0.dta	21662	1119.53	2	0.00048335	APR	EACNAWLQK	RQR	1119.53	0.002535	8.72649	0.0241867	3,Carbamidomethyl[C];	3	sp|Q9NZP8|C1RL_HUMAN/	399,R,R/	1|0|	target	0	-1.52844	32
48150	KashinaA-20-L146-548-4hr-QEP.69311.69311.2.0.dta	69311	1521.72	2	0.00048335	RMK	GLIDEVNQDFTNR	INK	1521.72	-0.00248	10.7629	0.0241869	7,Deamidated[N];	3	sp|P02671|FIBA_HUMAN/sp|P02671-2|FIBA_HUMAN/tr|A0A087WUA0|A0A087WUA0_HUMAN/	71,K,I/71,K,I/71,K,I/	1|0|	target	0	-0.438979	36
48151	KashinaA-20-L146-548-4hr-QEP.133764.133764.3.0.dta	133764	1899.88	3	0.00048335	CEK	FSGQLNSHGCFYQQVK	TKV	1899.88	-0.000971	8.12264	0.0242025	10,Carbamidomethyl[C];	3	sp|P01023|A2MG_HUMAN/	289,K,T/	1|0|	target	0	0.06155	36
48152	KashinaA-20-L146-548-4hr-QEP.93511.93511.2.0.dta	93511	1835.94	2	0.00048335	ASR	QEPSQGTTTFAVTSILR	VAA	1835.95	-0.006759	9.84576	0.0242183		3	sp|P01876|IGHA1_HUMAN/tr|A0A286YEY1|A0A286YEY1_HUMAN/tr|A0A0G2JMB2|A0A0G2JMB2_HUMAN/	282,R,V/282,R,V/269,R,V/	1|	target	0	1.18636	68
48153	KashinaA-20-L146-548-4hr-QEP.74291.74291.2.0.dta	74291	1390.73	2	0.00048335	EKR	QAVDTAVDGVFIR	SLK	1390.73	0.0013	7.45803	0.0242275		3	sp|P19827|ITIH1_HUMAN/tr|F8WAS2|F8WAS2_HUMAN/	41,R,S/41,R,S/	1|	target	0	-3.34943	5
48154	KashinaA-20-L146-548-4hr-QEP.119556.119556.2.0.dta	119556	1653.88	2	0.00048335	RNK	FVTVQATFGTQVVEK	VVL	1653.88	-0.000257	8.75652	0.0242278		3	sp|P01024|CO3_HUMAN/tr|M0R1Q1|M0R1Q1_HUMAN/	104,K,V/63,K,V/	1|	target	0	-4.06145	4
48155	KashinaA-20-L146-548-4hr-QEP.89797.89797.3.0.dta	89797	2422.22	3	0.00048335	TWF	LVGLVSWGEGCGLLHNYGVYTK	VSR	2422.22	0.000563	13.3873	0.0242282	11,Carbamidomethyl[C];	1	sp|P04070|PROC_HUMAN/sp|P04070-2|PROC_HUMAN/tr|H7BYX9|H7BYX9_HUMAN/tr|E7END6|E7END6_HUMAN/	415,F,V/470,F,V/190,F,V/449,F,V/	1|0|	target	0	-0.506131	36
48156	KashinaA-20-L146-548-4hr-QEP.102571.102571.3.5.dta	102571	2968.38	3	0.00048335	TDR	FSSHVGGTLGQFYQEVLWGSPAASDDGR	RTL	2968.39	-0.002455	10.1787	0.0242285		3	sp|Q14624|ITIH4_HUMAN/sp|Q14624-2|ITIH4_HUMAN/sp|Q14624-3|ITIH4_HUMAN/sp|Q14624-4|ITIH4_HUMAN/tr|B7ZKJ8|B7ZKJ8_HUMAN/tr|H7C0L5|H7C0L5_HUMAN/	866,R,R/850,R,R/836,R,R/781,W,R/871,R,R/655,R,R/	1|	target	0	-1.71821	4
48157	KashinaA-20-L146-548-4hr-QEP.26699.26699.3.1.dta	26699	1529.74	3	0.00048335	WGK	VGAHAGEYGAEALER	MFL	1529.73	0.002972	9.42045	0.0242308		3	sp|P69905|HBA_HUMAN/tr|A0A2R8Y7C0|A0A2R8Y7C0_HUMAN/	17,K,M/7,K,M/	1|	target	0	-1.45475	4
48158	KashinaA-20-L146-548-4hr-QEP.105142.105142.4.0.dta	105142	4096.75	4	0.00048335	KGK	QYWEYQFQHQPSQEECEGSSLSAVFEHFAMMQR	DSW	4096.75	-0.00335	13.5181	0.0242315	12,AEC-MAEC[S];	3	sp|P04004|VTNC_HUMAN/	277,K,D/	1|0|	target	0	-0.425612	36
48159	KashinaA-20-L146-548-4hr-QEP.74603.74603.3.0.dta	74603	1474.85	3	0.00048335	WDR	VKDLATVYVDVLK	DSG	1474.85	0.001317	10.8981	0.0242363	0,C+12[AnyN-term];	3	sp|P02647|APOA1_HUMAN/	34,R,D/	1|0|	target	1	-0.988694	36
48160	KashinaA-20-L146-548-4hr-QEP.134822.134822.3.0.dta	134822	2498.23	3	0.00048335	LEK	EVGTPHGIILDSVDAAFICPGSSR	LHI	2498.23	-0.003222	6.71488	0.0242564	19,Carbamidomethyl[C];	3	sp|P02790|HEMO_HUMAN/	347,K,L/	1|0|	target	0	0.2524	36
48161	KashinaA-20-L146-548-4hr-QEP.5183.5183.2.0.dta	5183	1584.68	2	0.00048335	ITR	GGSTSYGTGSETESPR	NPS	1584.68	0.000401	10.8957	0.024258	6,Thiazolidine[Y];	3	sp|P02671|FIBA_HUMAN/sp|P02671-2|FIBA_HUMAN/	271,R,N/271,R,N/	1|0|	target	0	2.17201	36
48162	KashinaA-20-L146-548-4hr-QEP.99412.99412.2.0.dta	99412	1445.66	2	0.00048335	DTK	TYMLAFDVNDEK	NWG	1445.66	-0.001452	8.80339	0.0242583		3	sp|P02763|A1AG1_HUMAN/	126,K,N/	1|	target	0	-0.068282	4
48163	KashinaA-20-L146-548-4hr-QEP.129993.129993.3.0.dta	129993	2274.16	3	0.00048335	IKK	AGTELVNFLSYFVELGTQPAT	Q__	2274.17	-0.001198	12.8568	0.024263	14,Ammonium[E];	2	sp|P02652|APOA2_HUMAN/tr|V9GYE3|V9GYE3_HUMAN/tr|V9GYM3|V9GYM3_HUMAN/	78,K,Q/30,K,Q/111,K,Q/	1|0|	target	0	-3.32747	36
48164	KashinaA-20-L146-548-4hr-QEP.116273.116273.3.0.dta	116273	1726.94	3	0.00048335	VPL	LLSEPINIIDALEMR	DAV	1726.94	-0.001592	8.22247	0.024268		1	sp|P04114|APOB_HUMAN/	2028,L,D/	1|	target	0	-0.349767	4
48165	KashinaA-20-L146-548-4hr-QEP.68521.68521.2.0.dta	68521	963.534	2	0.00048335	KKL	SSWVLLMK	YLG	963.533	0.00117	10.489	0.024272		1	sp|P01009|A1AT_HUMAN/sp|P01009-2|A1AT_HUMAN/sp|P01009-3|A1AT_HUMAN/tr|A0A0G2JRN3|A0A0G2JRN3_HUMAN/tr|A0A024R6I7|A0A024R6I7_HUMAN/	259,L,Y/259,L,Y/259,L,Y/259,L,Y/259,L,Y/	1|	target	0	-1.18251	0
48166	KashinaA-20-L146-548-4hr-QEP.120333.120333.2.5.dta	120333	1436.76	2	0.00048335	MNK	NVVFVIDISGSMR	GQK	1436.76	-0.00019	8.28023	0.0242763		3	sp|P19827|ITIH1_HUMAN/sp|P19827-2|ITIH1_HUMAN/sp|P19827-3|ITIH1_HUMAN/	291,K,G/149,K,G/3,K,G/	1|	target	0	-1.3287	4
48167	KashinaA-20-L146-548-4hr-QEP.94329.94329.3.2.dta	94329	2199.13	3	0.00048335	SLK	YNPVVIDFEMQPIHEVLR	HTS	2199.13	0.003682	9.20203	0.0242786		3	sp|P07357|CO8A_HUMAN/	451,K,H/	1|	target	0	-3.07622	4
48168	KashinaA-20-L146-548-4hr-QEP.77433.77433.3.3.dta	77433	1840.91	3	0.00048335	EPK	AHTSFQISLSVSYTGSR	SAS	1840.92	-0.008445	9.17363	0.0242801		3	sp|P01023|A2MG_HUMAN/	1356,K,S/	1|	target	0	-1.04809	68
48169	KashinaA-20-L146-548-4hr-QEP.55419.55419.3.0.dta	55419	2214.95	3	0.00048335	PYR	VYCDMNTENGGWTVIQNR	QDG	2214.95	-0.008286	9.41843	0.0242836	0,Acetyl[AnyN-term];3,Carbamidomethyl[C];5,Oxidation[M];	3	sp|P02675|FIBB_HUMAN/tr|D6REL8|D6REL8_HUMAN/	267,R,Q/48,R,Q/	1|0|0|0|	target	0	-4.27841	100
48170	KashinaA-20-L146-548-4hr-QEP.43698.43698.2.1.dta	43698	814.45	2	0.00048335	SQR	PICLPSK	GDR	814.449	0.001264	8.24546	0.024285	3,Carbamidomethyl[C];	3	sp|P03951|FA11_HUMAN/sp|P03951-2|FA11_HUMAN/sp|P03952|KLKB1_HUMAN/sp|P00738|HPT_HUMAN/sp|P00738-2|HPT_HUMAN/sp|P00739|HPTR_HUMAN/sp|P00739-2|HPTR_HUMAN/tr|A0A087WU08|A0A087WU08_HUMAN/tr|J3QLC9|J3QLC9_HUMAN/tr|A0A0C4DGL8|A0A0C4DGL8_HUMAN/tr|A0A0A0MRD9|A0A0A0MRD9_HUMAN/tr|H0YAC1|H0YAC1_HUMAN/tr|J3QR68|J3QR68_HUMAN/tr|H0Y300|H0Y300_HUMAN/tr|H3BS21|H3BS21_HUMAN/tr|E9PBC5|E9PBC5_HUMAN/	497,R,G/443,R,G/500,K,G/263,M,D/204,M,D/205,M,N/242,M,N/138,M,D/222,M,D/204,M,D/138,M,N/548,K,G/261,M,D/299,M,D/164,M,D/462,K,G/	1|0|	target	0	-1.11782	32
48171	KashinaA-20-L146-548-4hr-QEP.114546.114546.2.0.dta	114546	1752.83	2	0.00048335	SLF	CLGFGFDVSYAFLEK	LAL	1752.83	-0.001964	10.3976	0.0242876	1,Carbamidomethyl[C];	1	sp|Q14624|ITIH4_HUMAN/sp|Q14624-2|ITIH4_HUMAN/sp|Q14624-3|ITIH4_HUMAN/sp|Q14624-4|ITIH4_HUMAN/tr|B7ZKJ8|B7ZKJ8_HUMAN/tr|H7C0L5|H7C0L5_HUMAN/	413,F,L/413,F,L/413,F,L/413,F,L/413,F,L/271,F,L/	1|0|	target	0	0.206152	36
48172	KashinaA-20-L146-548-4hr-QEP.7510.7510.2.1.dta	7510	940.485	2	0.00048335	SGK	SAVQGPPER	DLC	940.485	-0.00012	8.80288	0.0242886		3	sp|P01876|IGHA1_HUMAN/sp|P01877|IGHA2_HUMAN/tr|A0A286YEY1|A0A286YEY1_HUMAN/tr|A0A0G2JMB2|A0A0G2JMB2_HUMAN/tr|A0A286YEY5|A0A286YEY5_HUMAN/	168,K,D/155,K,D/168,K,D/155,K,D/155,K,D/	1|	target	0	-1.74603	0
48173	KashinaA-20-L146-548-4hr-QEP.14034.14034.3.1.dta	14034	1545.82	3	0.00048335	FNR	LTIGEGQQHHLGGAK	QVR	1545.81	0.002439	10.2329	0.0242919		3	sp|P02679|FIBG_HUMAN/sp|P02679-2|FIBG_HUMAN/tr|C9JEU5|C9JEU5_HUMAN/tr|C9JC84|C9JC84_HUMAN/	417,R,Q/417,R,Q/425,R,Q/425,R,Q/	1|	target	0	3.67649	4
48174	KashinaA-20-L146-548-4hr-QEP.47724.47724.3.0.dta	47724	1315.67	3	0.00048335	AVY	DQSATALHFLGR	VAN	1315.68	-0.000275	9.93157	0.0242926		1	sp|P01019|ANGT_HUMAN/	465,Y,V/	1|	target	0	-2.03525	4
48175	KashinaA-20-L146-548-4hr-QEP.75827.75827.3.0.dta	75827	2527.2	3	0.00048335	QGH	FCGGALIHPCWVLTAAHCTDIK	TRH	2527.2	-0.00196	11.329	0.0243016	2,Carbamidomethyl[C];10,Carbamidomethyl[C];18,Carbamidomethyl[C];	1	sp|Q14520|HABP2_HUMAN/sp|Q14520-2|HABP2_HUMAN/	345,H,T/319,H,T/	1|0|0|0|	target	0	-1.64528	36
48176	KashinaA-20-L146-548-4hr-QEP.123015.123015.3.4.dta	123015	2504.28	3	0.00048335	EVR	EFLGENISNFLSLAGNTYQLTR	GIG	2504.28	0.003821	9.25626	0.0243038	5,Ammonium[E];	3	sp|O14791|APOL1_HUMAN/sp|O14791-2|APOL1_HUMAN/sp|O14791-3|APOL1_HUMAN/	255,R,G/271,R,G/237,R,G/	1|0|	target	0	-1.38363	36
48177	KashinaA-20-L146-548-4hr-QEP.35416.35416.3.0.dta	35416	1215.62	3	0.00048335	GHK	LHLDYIGPCK	YIP	1215.62	-0.000272	8.06234	0.0243038	9,Carbamidomethyl[C];	3	sp|P09486|SPRC_HUMAN/tr|F5GY03|F5GY03_HUMAN/tr|E5RK62|E5RK62_HUMAN/	140,K,Y/49,K,Y/49,K,Y/	1|0|	target	0	-0.769077	36
48178	KashinaA-20-L146-548-4hr-QEP.9399.9399.2.0.dta	9399	931.484	2	0.00048335	GAW	AAEVISNAR	ENI	931.484	-0.000437	10.4353	0.024304	7,Deamidated[N];	1	sp|P0DJI9|SAA2_HUMAN/	71,W,E/	1|0|	target	0	0.464571	32
48179	KashinaA-20-L146-548-4hr-QEP.106940.106940.2.1.dta	106940	1772	2	0.00048335	EEK	LYLVQGTQVYVFLTK	GGY	1772	0.00102	9.60137	0.0243052		3	sp|P02790|HEMO_HUMAN/	317,K,G/	1|	target	0	-0.975905	4
48180	KashinaA-20-L146-548-4hr-QEP.121221.121221.2.1.dta	121221	1445.66	2	0.00048335	DTK	TYMLAFDVNDEK	NWG	1445.66	0.000769	8.30849	0.0243066		3	sp|P02763|A1AG1_HUMAN/	126,K,N/	1|	target	0	-2.33482	4
48181	KashinaA-20-L146-548-4hr-QEP.101141.101141.2.0.dta	101141	2071.02	2	0.00048335	GGK	EDLIWELLNQAQEHFGK	DKS	2071.01	0.003099	9.9025	0.024314	9,Deamidated[N];	3	sp|P02787|TRFE_HUMAN/	278,K,D/	1|0|	target	0	-2.53157	36
48182	KashinaA-20-L146-548-4hr-QEP.54376.54376.3.0.dta	54376	1850.94	3	0.00048335	ITK	VFSNGADLSGVTEEAPLK	LSK	1850.95	-0.007751	9.75194	0.024317	7,Ammonium[D];	3	sp|P01009|A1AT_HUMAN/sp|P01009-2|A1AT_HUMAN/tr|A0A0G2JRN3|A0A0G2JRN3_HUMAN/tr|A0A024R6I7|A0A024R6I7_HUMAN/	334,K,L/334,K,L/334,K,L/334,K,L/	1|0|	target	0	1.82267	100
48183	KashinaA-20-L146-548-4hr-QEP.47312.47312.2.2.dta	47312	1617.85	2	0.00048335	VSR	TEVSSNHVLIYLDK	VSN	1617.85	-0.000262	9.24113	0.0243242		3	sp|P01023|A2MG_HUMAN/	1407,R,V/	1|	target	0	0.236184	4
48184	KashinaA-20-L146-548-4hr-QEP.119459.119459.4.2.dta	119459	2852.36	4	0.00048335	RVK	WYLFGMGNEVDVHAAFFHGQALTNK	NYR	2852.36	0.00302	11.4668	0.0243287		3	sp|P00450|CERU_HUMAN/tr|H7C5R1|H7C5R1_HUMAN/tr|E9PFZ2|E9PFZ2_HUMAN/	282,K,N/65,K,N/282,K,N/	1|	target	0	1.20426	4
48185	KashinaA-20-L146-548-4hr-QEP.98906.98906.2.0.dta	98906	1235.69	2	0.00048335	RVK	DLATVYVDVLK	DSG	1235.69	-3.9e-05	7.90565	0.0243308		3	sp|P02647|APOA1_HUMAN/	36,K,D/	1|	target	0	-2.80672	4
48186	KashinaA-20-L146-548-4hr-QEP.28155.28155.2.0.dta	28155	1006.56	2	0.00048335	LDR	EVQYLLNK	AKF	1006.56	-0.000479	9.3276	0.0243332		3	sp|Q9Y4L1|HYOU1_HUMAN/tr|A0A087X054|A0A087X054_HUMAN/tr|A0A494C039|A0A494C039_HUMAN/	900,R,A/838,R,A/900,R,A/	1|	target	0	0.0732	0
48187	KashinaA-20-L146-548-4hr-QEP.39217.39217.2.0.dta	39217	1025.49	2	0.00048335	KVQ	PYLDDFQK	KWQ	1025.49	-0.00519	11.2418	0.0243332		1	sp|P02647|APOA1_HUMAN/tr|F8W696|F8W696_HUMAN/	122,Q,K/100,Q,K/	1|	target	0	-1.366	64
48188	KashinaA-20-L146-548-4hr-QEP.107560.107560.4.0.dta	107560	3330.53	4	0.00048335	PLK	SLDFNTLVDNISVDPETGDLWVGCHPNGMK	IFF	3330.54	-0.011867	11.8009	0.0243346	24,Carbamidomethyl[C];	3	sp|P27169|PON1_HUMAN/	260,K,I/	1|0|	target	0	-1.07293	100
48189	KashinaA-20-L146-548-4hr-QEP.105069.105069.5.1.dta	105069	4010.88	5	0.00048335	RYR	LHDNQNGWSGDSAPVELILSDETLPAPEFSPEPESGR	ALR	4010.85	0.023806	9.87225	0.0243398	8,Trp->Hydroxykynurenin[W];	3	sp|P04217|A1BG_HUMAN/sp|P04217-2|A1BG_HUMAN/tr|M0R009|M0R009_HUMAN/	282,R,A/160,R,A/265,R,A/	1|0|	target	0	-1.58946	100
48190	KashinaA-20-L146-548-4hr-QEP.11250.11250.2.1.dta	11250	984.487	2	0.00048335	LAK	TYETTLEK	CCA	984.488	-0.001718	8.69045	0.0243415		3	sp|P02768|ALBU_HUMAN/sp|P02768-2|ALBU_HUMAN/tr|D6RHD5|D6RHD5_HUMAN/tr|A0A087WWT3|A0A087WWT3_HUMAN/tr|H0YA55|H0YA55_HUMAN/tr|B7WNR0|B7WNR0_HUMAN/tr|A0A0C4DGB6|A0A0C4DGB6_HUMAN/tr|C9JKR2|C9JKR2_HUMAN/	375,K,C/183,K,C/225,K,C/162,Y,C/220,K,C/260,K,C/375,K,C/183,K,C/	1|	target	0	-4.93367	0
48191	KashinaA-20-L146-548-4hr-QEP.87980.87980.2.0.dta	87980	1988.04	2	0.00048335	__R	TVAAPSVFIFPPSDEQLK	SGT	1988.04	0.000135	7.46055	0.024342	0,Acetyl[AnyN-term];	3	sp|P01834|IGKC_HUMAN/tr|A0A5H1ZRQ3|A0A5H1ZRQ3_HUMAN/	1,R,S/1,X,S/	1|0|	target	0	0.415706	36
48192	KashinaA-20-L146-548-4hr-QEP.82904.82904.2.3.dta	82904	1612.78	2	0.00048335	NLK	LLDNWDSVTSTFSK	LRE	1612.79	-0.000949	6.00269	0.0243477		3	sp|P02647|APOA1_HUMAN/tr|F8W696|F8W696_HUMAN/	69,K,L/47,K,L/	1|	target	0	-6.19833	4
48193	KashinaA-20-L146-548-4hr-QEP.42721.42721.2.1.dta	42721	1654.74	2	0.00048335	VYK	AGEQVTYTCATYYK	MDG	1654.74	-0.000658	8.89802	0.02435	9,Carbamidomethyl[C];	3	sp|P08603|CFAH_HUMAN/	1009,K,M/	1|0|	target	0	0.279215	36
48194	KashinaA-20-L146-548-4hr-QEP.31405.31405.2.1.dta	31405	1134.58	2	0.00048335	GSR	SASNMAIVDVK	MVS	1134.58	0.000118	8.8773	0.0243515		3	sp|P01023|A2MG_HUMAN/	1373,R,M/	1|	target	0	-3.15795	4
48195	KashinaA-20-L146-548-4hr-QEP.119567.119567.2.0.dta	119567	1596.74	2	0.00048335	TKE	QLGEFYEALDCLR	IPK	1596.74	0.001132	10.5079	0.0243541	0,Gln->pyro-Glu[AnyN-termQ];11,Carbamidomethyl[C];	1	sp|P02763|A1AG1_HUMAN/	154,E,I/	1|0|0|	target	0	0.117226	36
48196	KashinaA-20-L146-548-4hr-QEP.49150.49150.2.0.dta	49150	980.494	2	0.00048335	VGR	VGYVSGWGR	NAN	980.495	-0.000858	7.73601	0.0243543		3	sp|P00738|HPT_HUMAN/sp|P00738-2|HPT_HUMAN/tr|A0A087WU08|A0A087WU08_HUMAN/tr|J3QLC9|J3QLC9_HUMAN/tr|A0A0C4DGL8|A0A0C4DGL8_HUMAN/tr|J3QR68|J3QR68_HUMAN/tr|H0Y300|H0Y300_HUMAN/tr|H3BS21|H3BS21_HUMAN/	277,R,N/218,R,N/152,R,N/236,R,N/218,R,N/275,R,N/313,R,N/178,R,N/	1|	target	0	-0.657136	0
48197	KashinaA-20-L146-548-4hr-QEP.60229.60229.2.0.dta	60229	1238.51	2	0.00048335	TIH	NGMFFSTYDR	DND	1238.51	-0.001187	9.65525	0.02436	1,Deamidated[N];	1	sp|P02675|FIBB_HUMAN/tr|D6REL8|D6REL8_HUMAN/	400,H,D/181,H,D/	1|0|	target	0	-2.40963	32
48198	KashinaA-20-L146-548-4hr-QEP.8283.8283.2.0.dta	8283	1440.59	2	0.00048335	TTK	GKEDVHCYSMQS	K__	1440.59	-0.001853	11.4036	0.0243645	7,Carbamidomethyl[C];	2	sp|P17936|IBP3_HUMAN/sp|P17936-2|IBP3_HUMAN/tr|H0Y485|H0Y485_HUMAN/tr|H0Y5K2|H0Y5K2_HUMAN/tr|B3KWK7|B3KWK7_HUMAN/tr|A6XND1|A6XND1_HUMAN/tr|A6XND0|A6XND0_HUMAN/	278,K,K/284,K,K/130,K,K/140,K,K/181,K,K/250,K,K/257,K,K/	1|0|	target	1	-4.10754	32
48199	KashinaA-20-L146-548-4hr-QEP.50394.50394.2.1.dta	50394	1185.59	2	0.00048335	VVK	CLPVTAPENGK	IVS	1185.59	0.000691	6.48787	0.0243664	1,Carbamidomethyl[C];	3	sp|P08603|CFAH_HUMAN/sp|P08603-2|CFAH_HUMAN/tr|A0A0D9SG88|A0A0D9SG88_HUMAN/	145,K,I/145,K,I/145,K,I/	1|0|	target	0	1.01222	33
48200	KashinaA-20-L146-548-4hr-QEP.56227.56227.2.1.dta	56227	1220.61	2	0.00048335	RWK	NFPSPVDAAFR	QGH	1220.61	0.002394	7.965	0.0243667		3	sp|P02790|HEMO_HUMAN/tr|Q9BS19|Q9BS19_HUMAN/	91,K,Q/91,K,Q/	1|	target	0	-0.751292	4
48201	KashinaA-20-L146-548-4hr-QEP.42020.42020.2.0.dta	42020	1181.55	2	0.00048335	KTY	MLAFDVNDEK	NWG	1181.55	0.002687	9.07481	0.0243774		1	sp|P02763|A1AG1_HUMAN/	128,Y,N/	1|	target	0	-0.276696	0
48202	KashinaA-20-L146-548-4hr-QEP.14082.14082.2.0.dta	14082	1153.52	2	0.00048335	CER	DAQYAPGYDK	VKD	1153.52	0.000499	9.1414	0.0243783	0,Delta_H(2)C(2)[AnyN-term];	3	sp|P00751|CFAB_HUMAN/tr|B4E1Z4|B4E1Z4_HUMAN/tr|E7ETN3|E7ETN3_HUMAN/tr|H7C5H1|H7C5H1_HUMAN/	658,R,V/1160,R,V/1009,R,V/199,R,V/	1|0|	target	0	2.48959	32
48203	KashinaA-20-L146-548-4hr-QEP.26367.26367.2.0.dta	26367	1094.53	2	0.00048335	DHR	VPQTDMTFR	HVG	1094.53	-0.001082	7.95508	0.0243788		3	sp|P04114|APOB_HUMAN/	1215,R,H/	1|	target	0	-1.76429	0
48204	KashinaA-20-L146-548-4hr-QEP.116167.116167.3.0.dta	116167	2296.18	3	0.00048335	TVR	TPGAAANLELIFVGPQHAGNYR	CRY	2296.18	-0.000138	11.1292	0.0243798		3	sp|P04217|A1BG_HUMAN/sp|P04217-2|A1BG_HUMAN/	447,R,C/325,R,C/	1|	target	0	-0.492821	4
48205	KashinaA-20-L146-548-4hr-QEP.82258.82258.2.0.dta	82258	2108.02	2	0.00048335	TKK	LGQSLDCNAEVYVVPWEK	KIY	2108	0.016757	8.69191	0.0243805	7,Carbamidomethyl[C];8,Deamidated[N];	3	sp|P01042|KNG1_HUMAN/sp|P01042-2|KNG1_HUMAN/sp|P01042-3|KNG1_HUMAN/	344,K,K/344,K,K/308,K,K/	1|0|0|	target	0	1.09464	100
48206	KashinaA-20-L146-548-4hr-QEP.64511.64511.2.0.dta	64511	1407.69	2	0.00048335	ISR	EIMENYNIALR	WTA	1407.69	-0.004625	9.39204	0.0243829	0,Acetyl[AnyN-term];	3	sp|P08603|CFAH_HUMAN/sp|Q03591|FHR1_HUMAN/tr|B1AKG0|B1AKG0_HUMAN/	1171,R,W/270,R,W/211,R,W/	1|0|	target	0	-1.55749	96
48207	KashinaA-20-L146-548-4hr-QEP.68171.68171.3.0.dta	68171	1204.71	3	0.00048335	HCK	KLSSWVLLMK	YLG	1204.71	0.00131	8.97164	0.0243864		3	sp|P01009|A1AT_HUMAN/sp|P01009-2|A1AT_HUMAN/sp|P01009-3|A1AT_HUMAN/tr|A0A0G2JRN3|A0A0G2JRN3_HUMAN/tr|A0A024R6I7|A0A024R6I7_HUMAN/	257,K,Y/257,K,Y/257,K,Y/257,K,Y/257,K,Y/	1|	target	1	-0.837351	4
48208	KashinaA-20-L146-548-4hr-QEP.86272.86272.3.0.dta	86272	2207.04	3	0.00048335	QYK	EGFGHLSPTGTTEFWLGNEK	IHL	2207.04	0.002365	7.69882	0.0243874		3	sp|P02679|FIBG_HUMAN/sp|P02679-2|FIBG_HUMAN/tr|C9JEU5|C9JEU5_HUMAN/tr|C9JC84|C9JC84_HUMAN/	238,K,I/238,K,I/246,K,I/246,K,I/	1|	target	0	1.20003	4
48209	KashinaA-20-L146-548-4hr-QEP.103914.103914.3.0.dta	103914	1820.81	3	0.00048335	ENR	TMTIHNGMFFSTYDR	DND	1820.81	-0.00092	9.52459	0.0243881		3	sp|P02675|FIBB_HUMAN/tr|D6REL8|D6REL8_HUMAN/	395,R,D/176,R,D/	1|	target	0	1.77582	4
48210	KashinaA-20-L146-548-4hr-QEP.85666.85666.3.0.dta	85666	3055.37	3	0.00048335	MQR	YHQDTQGWGDIGYSFVVGSDGYVYEGR	GWH	3055.35	0.021892	7.73772	0.0243928		3	sp|Q96PD5|PGRP2_HUMAN/sp|Q96PD5-2|PGRP2_HUMAN/	434,R,G/434,R,G/	1|	target	0	-7.35664	68
48211	KashinaA-20-L146-548-4hr-QEP.15772.15772.2.0.dta	15772	1064.54	2	0.00048335	VKK	ATVVYQGER	VKI	1064.54	0.002245	9.26009	0.024395	0,Acetyl[AnyN-term];	3	sp|P02749|APOH_HUMAN/	270,K,V/	1|0|	target	0	1.24888	32
48212	KashinaA-20-L146-548-4hr-QEP.115812.115812.3.1.dta	115812	2296.18	3	0.00048335	TVR	TPGAAANLELIFVGPQHAGNYR	CRY	2296.18	-0.004764	11.9254	0.0243957		3	sp|P04217|A1BG_HUMAN/sp|P04217-2|A1BG_HUMAN/	447,R,C/325,R,C/	1|	target	0	-2.30826	4
48213	KashinaA-20-L146-548-4hr-QEP.113985.113985.2.0.dta	113985	1703.95	2	0.00048335	TRK	LWAYLTINQLLAER	SLA	1703.95	0.003725	9.80458	0.0243959		3	sp|P19823|ITIH2_HUMAN/tr|Q5T985|Q5T985_HUMAN/	582,K,S/571,K,S/	1|	target	0	-1.58961	4
48214	KashinaA-20-L146-548-4hr-QEP.67182.67182.2.0.dta	67182	1330.72	2	0.00048335	LEK	LNMGITDLQGLR	LYV	1330.71	0.000941	8.46542	0.0244021		3	sp|P0C0L5|CO4B_HUMAN/sp|P0C0L4|CO4A_HUMAN/sp|P0C0L4-2|CO4A_HUMAN/tr|A0A0G2JL54|A0A0G2JL54_HUMAN/tr|A0A140TA29|A0A140TA29_HUMAN/tr|A0A140TA49|A0A140TA49_HUMAN/tr|A0A140TA32|A0A140TA32_HUMAN/tr|A0A140TA44|A0A140TA44_HUMAN/tr|A0A0G2JPR0|A0A0G2JPR0_HUMAN/tr|F5GXS0|F5GXS0_HUMAN/	325,K,L/325,K,L/325,K,L/325,K,L/325,K,L/325,K,L/325,K,L/325,K,L/325,K,L/325,K,L/	1|	target	0	1.94715	4
48215	KashinaA-20-L146-548-4hr-QEP.10698.10698.2.1.dta	10698	1148.64	2	0.00048335	KRR	HQQTVTIPPK	SSL	1148.64	-0.000878	9.34231	0.0244048		3	sp|P01024|CO3_HUMAN/	881,R,S/	1|	target	0	-3.14954	4
48216	KashinaA-20-L146-548-4hr-QEP.100650.100650.3.1.dta	100650	1946.95	3	0.00048335	KLR	EQLGPVTQEFWDNLEK	ETE	1946.95	0.000842	10.9938	0.0244126	15,Methyl[E];	3	sp|P02647|APOA1_HUMAN/tr|F8W696|F8W696_HUMAN/	85,R,E/63,R,E/	1|0|	target	0	-0.109224	36
48217	KashinaA-20-L146-548-4hr-QEP.109774.109774.2.1.dta	109774	1772	2	0.00048335	EEK	LYLVQGTQVYVFLTK	GGY	1772	-0.0001	9.27606	0.0244178		3	sp|P02790|HEMO_HUMAN/	317,K,G/	1|	target	0	1.41483	4
48218	KashinaA-20-L146-548-4hr-QEP.23092.23092.3.0.dta	23092	1218.6	3	0.00048335	YPK	DFTCVHQALK	GFT	1218.59	0.001558	7.45577	0.0244181	4,Carbamidomethyl[C];	3	sp|P05155|IC1_HUMAN/sp|P05155-2|IC1_HUMAN/sp|P05155-3|IC1_HUMAN/tr|E9PGN7|E9PGN7_HUMAN/tr|H9KV48|H9KV48_HUMAN/	201,K,G/149,K,G/206,K,G/235,K,G/201,K,G/	1|0|	target	0	0.804248	32
48219	KashinaA-20-L146-548-4hr-QEP.124239.124239.3.0.dta	124239	1907.96	3	0.00048335	VHK	AVLDVFEEGTEASAATAVK	ITL	1907.96	0.000733	7.89023	0.02442		3	sp|P01011|AACT_HUMAN/tr|G3V3A0|G3V3A0_HUMAN/	360,K,I/142,K,I/	1|	target	0	1.07136	4
48220	KashinaA-20-L146-548-4hr-QEP.7007.7007.2.0.dta	7007	1047.53	2	0.00048335	TTY	TVLQNEDTK	SG_	1047.53	0.000154	8.4271	0.0244229		1	sp|P00450|CERU_HUMAN/	1054,Y,S/	1|	target	0	-1.9182	0
48221	KashinaA-20-L146-548-4hr-QEP.26447.26447.3.0.dta	26447	1821.75	3	0.00048335	KAK	WEMPFDPQDTHQSR	FYL	1821.75	-0.001354	9.35742	0.0244252	1,Trioxidation[W];	3	sp|P01011|AACT_HUMAN/tr|G3V595|G3V595_HUMAN/	216,K,F/216,K,F/	1|0|	target	0	-1.22396	36
48222	KashinaA-20-L146-548-4hr-QEP.81038.81038.3.0.dta	81038	1376.76	3	0.00048335	GLK	KLSFYYLIMAK	GGI	1376.76	-0.000999	9.76817	0.0244281		3	sp|P01023|A2MG_HUMAN/tr|H0YFH1|H0YFH1_HUMAN/	491,K,G/9,K,G/	1|	target	1	-3.79973	4
48223	KashinaA-20-L146-548-4hr-QEP.103953.103953.2.1.dta	103953	1619.83	2	0.00048335	VGR	TAGWNIPMGLLYNK	INH	1619.82	0.000915	11.4973	0.0244341	0,Acetyl[AnyN-term];	3	sp|P02787|TRFE_HUMAN/tr|H7C5E8|H7C5E8_HUMAN/	475,R,I/32,R,I/	1|0|	target	0	1.46115	36
48224	KashinaA-20-L146-548-4hr-QEP.7185.7185.2.1.dta	7185	1230.52	2	0.00048335	DNK	VVCSCTEGYR	LAE	1230.52	0.000138	8.45776	0.0244355	3,Carbamidomethyl[C];5,Carbamidomethyl[C];	3	sp|P00740|FA9_HUMAN/sp|P00740-2|FA9_HUMAN/	152,K,L/114,K,L/	1|0|0|	target	0	-2.94047	36
48225	KashinaA-20-L146-548-4hr-QEP.130846.130846.3.0.dta	130846	2207.03	3	0.00048335	QYK	EGFGHLSPTGTTEFWLGNEK	IHL	2207.04	-0.007506	8.45126	0.0244386		3	sp|P02679|FIBG_HUMAN/sp|P02679-2|FIBG_HUMAN/tr|C9JEU5|C9JEU5_HUMAN/tr|C9JC84|C9JC84_HUMAN/	238,K,I/238,K,I/246,K,I/246,K,I/	1|	target	0	-2.61286	68
48226	KashinaA-20-L146-548-4hr-QEP.133712.133712.2.0.dta	133712	2054.86	2	0.00048335	IDK	GQELCADYSENTFTEYK	KKL	2054.86	-0.001272	7.77267	0.0244472	5,Carbamidomethyl[C];	3	sp|P02774|VTDB_HUMAN/sp|P02774-2|VTDB_HUMAN/sp|P02774-3|VTDB_HUMAN/tr|D6RF35|D6RF35_HUMAN/	402,K,K/280,K,K/421,K,K/402,K,K/	1|0|	target	0	-4.63444	36
48227	KashinaA-20-L146-548-4hr-QEP.13293.13293.2.2.dta	13293	1434.54	2	0.00048335	TLR	ETYGEMADCCAK	QEP	1434.53	0.004029	8.24199	0.0244496	9,Carbamidomethyl[C];10,Carbamidomethyl[C];	3	sp|P02768|ALBU_HUMAN/sp|P02768-3|ALBU_HUMAN/tr|H7C013|H7C013_HUMAN/tr|A0A087WWT3|A0A087WWT3_HUMAN/tr|A0A0C4DGB6|A0A0C4DGB6_HUMAN/	105,R,Q/105,R,Q/107,R,Q/105,R,Q/105,R,Q/	1|0|0|	target	0	-1.11681	36
48228	KashinaA-20-L146-548-4hr-QEP.71233.71233.4.2.dta	71233	2451.2	4	0.00048335	YWK	ALGISPFHEHAEVVFTANDSGPR	RYT	2451.21	-0.001235	9.38735	0.02445		3	sp|P02766|TTHY_HUMAN/tr|A0A087WV45|A0A087WV45_HUMAN/	100,K,R/100,K,R/	1|	target	0	-0.041172	4
48229	KashinaA-20-L146-548-4hr-QEP.7294.7294.3.0.dta	7294	1225.58	3	0.00048335	YLR	NNQIDHIDEK	AFE	1225.58	0.000988	8.28582	0.0244534		3	sp|P51884|LUM_HUMAN/	74,R,A/	1|	target	0	-0.843653	4
48230	KashinaA-20-L146-548-4hr-QEP.99562.99562.3.0.dta	99562	2527.22	3	0.00048335	SSH	VGGTLGQFYQEVLWGSPAASDDGR	RTL	2527.22	-0.00099	12.7098	0.0244629	11,Ammonium[E];	1	sp|Q14624|ITIH4_HUMAN/sp|Q14624-2|ITIH4_HUMAN/sp|Q14624-3|ITIH4_HUMAN/sp|Q14624-4|ITIH4_HUMAN/tr|B7ZKJ8|B7ZKJ8_HUMAN/tr|H7C0L5|H7C0L5_HUMAN/	870,H,R/854,H,R/840,H,R/785,H,R/875,H,R/659,H,R/	1|0|	target	0	1.32296	36
48231	KashinaA-20-L146-548-4hr-QEP.98380.98380.3.3.dta	98380	2061.09	3	0.00048335	NNR	LLLQQVSLPELPGEYSMK	VTG	2061.09	-0.000122	9.6453	0.0244632	8,Oxidation[L];	3	sp|P01023|A2MG_HUMAN/	1297,R,V/	1|0|	target	0	0.614011	36
48232	KashinaA-20-L146-548-4hr-QEP.40161.40161.4.0.dta	40161	1786.93	4	0.00048335	EGK	LQHLENELTHDIITK	FLE	1786.93	-0.000204	11.4616	0.0244696	6,Ammonia-loss[N];	3	sp|P01009|A1AT_HUMAN/sp|P01009-2|A1AT_HUMAN/sp|P01009-3|A1AT_HUMAN/tr|A0A0G2JRN3|A0A0G2JRN3_HUMAN/tr|A0A024R6I7|A0A024R6I7_HUMAN/	283,K,F/283,K,F/283,K,F/283,K,F/283,K,F/	1|0|	target	0	-0.149563	36
48233	KashinaA-20-L146-548-4hr-QEP.48653.48653.2.0.dta	48653	1263.53	2	0.00048335	RLK	CDEWSVNSVGK	IEC	1263.53	-0.002686	9.07233	0.0244722	0,Pyro-carbamidomethyl[AnyN-termC];	3	sp|P02787|TRFE_HUMAN/	373,K,I/	1|0|	target	0	-0.232832	36
48234	KashinaA-20-L146-548-4hr-QEP.72612.72612.2.0.dta	72612	1593.8	2	0.00048335	KHR	LEDMEQALSPSVFK	AIM	1593.78	0.013991	11.1506	0.0244791		3	sp|P05155|IC1_HUMAN/sp|P05155-2|IC1_HUMAN/sp|P05155-3|IC1_HUMAN/tr|E9PGN7|E9PGN7_HUMAN/	366,R,A/314,R,A/371,R,A/409,R,A/	1|	target	0	0.150442	68
48235	KashinaA-20-L146-548-4hr-QEP.18788.18788.2.0.dta	18788	1210.56	2	0.00048335	EAF	TVNFGDTEEAK	KQI	1210.56	0.003438	10.1559	0.0244827		1	sp|P01009|A1AT_HUMAN/sp|P01009-2|A1AT_HUMAN/sp|P01009-3|A1AT_HUMAN/tr|A0A0G2JRN3|A0A0G2JRN3_HUMAN/tr|G3V2B9|G3V2B9_HUMAN/tr|A0A024R6I7|A0A024R6I7_HUMAN/	167,F,K/167,F,K/167,F,K/167,F,K/81,F,K/167,F,K/	1|	target	0	0.105294	0
48236	KashinaA-20-L146-548-4hr-QEP.114538.114538.3.0.dta	114538	2313.05	3	0.00048335	DEK	GTEAAGAMFLEAIPMSIPPEVK	FNK	2313.06	-0.006938	11.1008	0.024483	11,Cation_Fe[II][E];	3	sp|P01009|A1AT_HUMAN/tr|A0A024R6I7|A0A024R6I7_HUMAN/	367,K,F/367,K,F/	1|0|	target	0	1.45715	36
48237	KashinaA-20-L146-548-4hr-QEP.66380.66380.3.1.dta	66380	2235.11	3	0.00048335	ETK	KLGQSLDCNAEVYVVPWEK	KIY	2235.11	0.000131	8.71288	0.0244868	8,Carbamidomethyl[C];	3	sp|P01042|KNG1_HUMAN/sp|P01042-2|KNG1_HUMAN/sp|P01042-3|KNG1_HUMAN/	343,K,K/343,K,K/307,K,K/	1|0|	target	1	-3.82111	36
48238	KashinaA-20-L146-548-4hr-QEP.45065.45065.4.2.dta	45065	3391.54	4	0.00048335	LFA	VDSGNDVTDIADDGCPKPPEIAHGYVEHSVR	YQC	3391.55	-0.008794	11.5002	0.0244873	0,Acetyl[AnyN-term];15,Carbamidomethyl[C];	1	sp|P00738|HPT_HUMAN/sp|P00738-2|HPT_HUMAN/tr|J3QLC9|J3QLC9_HUMAN/tr|A0A0C4DGL8|A0A0C4DGL8_HUMAN/tr|H3BMJ7|H3BMJ7_HUMAN/tr|J3KSV1|J3KSV1_HUMAN/tr|J3QR68|J3QR68_HUMAN/tr|J3QQI8|J3QQI8_HUMAN/tr|H0Y300|H0Y300_HUMAN/tr|H3BS21|H3BS21_HUMAN/tr|J3KRH2|J3KRH2_HUMAN/	18,A,Y/18,A,Y/17,A,Y/18,A,Y/18,A,Y/18,A,Y/17,A,Y/18,A,Y/18,A,Y/18,A,Y/17,A,Y/	1|0|0|	target	1	1.92779	36
48239	KashinaA-20-L146-548-4hr-QEP.49289.49289.4.2.dta	49289	1881.88	4	0.00048335	ANK	ADRDQYELLCLDNTR	KPV	1881.88	0.00096	11.2316	0.0244892	10,Carbamidomethyl[C];	3	sp|P02787|TRFE_HUMAN/tr|C9JVG0|C9JVG0_HUMAN/	236,K,K/109,K,K/	1|0|	target	1	1.19295	36
48240	KashinaA-20-L146-548-4hr-QEP.20964.20964.2.0.dta	20964	1679.78	2	0.00048335	NTK	ESSSHHPGIAEFPSR	GKS	1679.78	0.005458	10.2084	0.0244954	0,Acetyl[AnyN-term];	3	sp|P02671|FIBA_HUMAN/sp|P02671-2|FIBA_HUMAN/	558,K,G/558,K,G/	1|0|	target	0	0.789317	100
48241	KashinaA-20-L146-548-4hr-QEP.103069.103069.3.0.dta	103069	1689.79	3	0.00048335	LTR	MGPTELLIEMEDWK	GDK	1689.79	-0.000187	10.5711	0.0244961	4,Didehydro[T];	3	sp|P02675|FIBB_HUMAN/tr|D6REL8|D6REL8_HUMAN/	334,R,G/115,R,G/	1|0|	target	0	-0.911808	36
48242	KashinaA-20-L146-548-4hr-QEP.49647.49647.2.2.dta	49647	1406.67	2	0.00048335	LSR	AYSLFSYNTQGR	DNE	1406.67	-0.000111	7.95226	0.0244963		3	sp|P02743|SAMP_HUMAN/	64,R,D/	1|	target	0	0.123304	4
48243	KashinaA-20-L146-548-4hr-QEP.13218.13218.2.0.dta	13218	1219.51	2	0.00048335	QYK	CNMGYEYSER	GDA	1219.5	0.000584	8.8467	0.0245021	1,Cys->Ala[C];	3	sp|P08603|CFAH_HUMAN/sp|P08603-2|CFAH_HUMAN/tr|Q5TFM2|Q5TFM2_HUMAN/tr|A0A0D9SG88|A0A0D9SG88_HUMAN/	236,K,G/236,K,G/172,K,G/236,K,G/	1|0|	target	0	0.860992	32
48244	KashinaA-20-L146-548-4hr-QEP.33247.33247.2.1.dta	33247	997.479	2	0.00048335	VKK	ASYLDCIR	AIA	997.477	0.002122	8.39971	0.0245061	6,Carbamidomethyl[C];	3	sp|P02787|TRFE_HUMAN/tr|F8WEK9|F8WEK9_HUMAN/tr|C9JB55|C9JB55_HUMAN/tr|F8WCI6|F8WCI6_HUMAN/	61,K,A/61,K,A/17,K,A/61,K,A/	1|0|	target	0	-0.036788	32
48245	KashinaA-20-L146-548-4hr-QEP.3999.3999.2.0.dta	3999	822.458	2	0.00048335	SAR	GHRPLDK	KRE	822.458	-2.1e-05	9.89195	0.0245073		3	sp|P02675|FIBB_HUMAN/	44,R,K/	1|	target	1	2.13188	0
48246	KashinaA-20-L146-548-4hr-QEP.90165.90165.2.0.dta	90165	1392.72	2	0.00048335	TKR	QDNEILIFWSK	DIG	1392.72	-0.000345	8.36308	0.0245109		3	sp|P02741|CRP_HUMAN/	76,R,D/	1|	target	0	-2.12388	4
48247	KashinaA-20-L146-548-4hr-QEP.42473.42473.2.0.dta	42473	2432.15	2	0.00048335	TVR	RQECSIPVCGQDQVTVAMTPR	SEG	2432.15	0.003977	10.8089	0.0245112	4,Carbamidomethyl[C];9,Carbamidomethyl[C];	3	sp|P00734|THRB_HUMAN/tr|C9JV37|C9JV37_HUMAN/tr|E9PIT3|E9PIT3_HUMAN/	177,R,S/167,R,S/177,R,S/	1|0|0|	target	1	-0.133876	36
48248	KashinaA-20-L146-548-4hr-QEP.64457.64457.3.0.dta	64457	1766.97	3	0.00048335	ISR	YVGGQEHFAHLLILR	DTK	1766.97	0.000593	10.8539	0.0245124	13,Methyl[I];	3	sp|P02763|A1AG1_HUMAN/	108,R,D/	1|0|	target	0	-1.21329	36
48249	KashinaA-20-L146-548-4hr-QEP.123584.123584.3.0.dta	123584	2439.06	3	0.00048335	DER	FGSYCPTTCGIADFLSTYQTK	VDK	2439.06	-0.001301	10.0131	0.0245148	5,Diethylphosphate[C];	3	sp|P02679|FIBG_HUMAN/sp|P02679-2|FIBG_HUMAN/tr|C9JEU5|C9JEU5_HUMAN/tr|C9JC84|C9JC84_HUMAN/	40,R,V/40,R,V/40,R,V/40,R,V/	1|0|	target	0	-1.10289	36
48250	KashinaA-20-L146-548-4hr-QEP.16056.16056.4.0.dta	16056	1637.77	4	0.00048335	NTK	ESSSHHPGIAEFPSR	GKS	1637.77	0.00659	9.83096	0.0245186		3	sp|P02671|FIBA_HUMAN/sp|P02671-2|FIBA_HUMAN/	558,K,G/558,K,G/	1|	target	0	1.79448	68
48251	KashinaA-20-L146-548-4hr-QEP.54286.54286.2.0.dta	54286	1810.79	2	0.00048335	QVK	DNENVVNEYSSELEK	HQL	1810.8	-0.00519	9.64856	0.0245186	0,Acetyl[AnyN-term];	3	sp|P02675|FIBB_HUMAN/	163,K,H/	1|0|	target	0	1.01251	36
48252	KashinaA-20-L146-548-4hr-QEP.116754.116754.4.2.dta	116754	2593.37	4	0.00048335	EER	LPEGSVSLIILLTDGDPTVGETNPR	SIQ	2593.37	0.002471	8.3279	0.02452		3	sp|Q14624|ITIH4_HUMAN/sp|Q14624-2|ITIH4_HUMAN/sp|Q14624-3|ITIH4_HUMAN/sp|Q14624-4|ITIH4_HUMAN/tr|B7ZKJ8|B7ZKJ8_HUMAN/tr|H7C0L5|H7C0L5_HUMAN/	371,R,S/371,R,S/371,R,S/371,R,S/371,R,S/229,R,S/	1|	target	0	-2.96567	4
48253	KashinaA-20-L146-548-4hr-QEP.94818.94818.2.0.dta	94818	1073.66	2	0.00048335	KRR	LGVYELLLK	VRP	1073.66	0.000115	9.7117	0.0245212	0,Delta_H(2)C(2)[AnyN-term];	3	sp|Q14624|ITIH4_HUMAN/sp|Q14624-2|ITIH4_HUMAN/sp|Q14624-3|ITIH4_HUMAN/sp|Q14624-4|ITIH4_HUMAN/tr|B7ZKJ8|B7ZKJ8_HUMAN/tr|H7C0L5|H7C0L5_HUMAN/	153,R,V/153,R,V/153,R,V/153,R,V/153,R,V/23,R,V/	1|0|	target	0	-3.22393	32
48254	KashinaA-20-L146-548-4hr-QEP.53847.53847.2.0.dta	53847	987.505	2	0.00048335	GPK	WPEPVFGR	LAS	987.505	7.3e-05	7.44117	0.0245293		3	sp|O00187|MASP2_HUMAN/sp|O00187-2|MASP2_HUMAN/	21,K,L/21,K,L/	1|	target	0	0.996918	0
48255	KashinaA-20-L146-548-4hr-QEP.134731.134731.3.0.dta	134731	4778.31	3	0.00048335	PKV	FPLSLCSTQPDGNVVIACLVQGFFPQEPLSVTWSESGQGVTAR	NFP	4778.32	-0.012006	10.8315	0.0245305	0,Acetyl[AnyN-term];6,GG[C](Dicarbamidomethyl[C]);18,Carbamidomethyl[C];	1	sp|P01876|IGHA1_HUMAN/tr|A0A286YEY1|A0A286YEY1_HUMAN/	8,V,N/8,V,N/	1|0|0|0|	target	0	0.131448	36
48256	KashinaA-20-L146-548-4hr-QEP.113275.113275.3.0.dta	113275	3938.66	3	0.00048335	KGK	QYWEYQFQHQPSQEECEGSSLSAVFEHFAMMQ	RDS	3938.65	0.012034	13.3943	0.0245334	16,Carbamidomethyl[C];	2	sp|P04004|VTNC_HUMAN/	277,K,R/	1|0|	target	0	-2.11325	100
48257	KashinaA-20-L146-548-4hr-QEP.129712.129712.4.1.dta	129712	4277.1	4	0.00048335	LPK	GSAEAELMSVVPVFYVFHYLETGNHWNIFHSDPLIEK	QKL	4277.07	0.035536	10.6862	0.0245372	24,Deamidated[N];	3	sp|P01031|CO5_HUMAN/	1005,K,Q/	1|0|	target	0	-4.30286	100
48258	KashinaA-20-L146-548-4hr-QEP.103916.103916.3.0.dta	103916	1958.1	3	0.00048335	GMR	KFICPLTGLWPINTLK	CTP	1958.09	0.001962	12.5656	0.0245377	4,GG[C](Dicarbamidomethyl[C]);	3	sp|P02749|APOH_HUMAN/tr|J3QRN2|J3QRN2_HUMAN/tr|J3QLI0|J3QLI0_HUMAN/	62,R,C/62,R,C/2,R,C/	1|0|	target	1	1.84379	36
48259	KashinaA-20-L146-548-4hr-QEP.105153.105153.2.2.dta	105153	1529.78	2	0.00048335	LGK	EDFTSLSLVLYSR	KFP	1529.78	-0.001328	8.2772	0.0245387		3	sp|P02774|VTDB_HUMAN/sp|P02774-3|VTDB_HUMAN/tr|D6RF35|D6RF35_HUMAN/tr|D6RF20|D6RF20_HUMAN/tr|D6RBJ7|D6RBJ7_HUMAN/	37,K,K/56,K,K/37,K,K/37,K,K/37,K,K/	1|	target	0	-0.754747	4
48260	KashinaA-20-L146-548-4hr-QEP.21827.21827.2.0.dta	21827	1467.7	2	0.00048335	KLR	TEGDGVYTLNDKK	QWI	1467.7	0.002438	11.5248	0.0245504	0,Formyl[AnyN-term];	3	sp|P00738|HPT_HUMAN/sp|P00739|HPTR_HUMAN/sp|P00739-2|HPTR_HUMAN/tr|J3QLC9|J3QLC9_HUMAN/tr|A0A0C4DGL8|A0A0C4DGL8_HUMAN/tr|J3KTC3|J3KTC3_HUMAN/tr|J3QR68|J3QR68_HUMAN/tr|H0Y300|H0Y300_HUMAN/tr|J3KRH2|J3KRH2_HUMAN/	59,R,Q/60,R,Q/97,R,Q/58,R,Q/59,R,Q/60,R,Q/58,R,Q/59,R,Q/58,R,Q/	1|0|	target	1	-1.00989	36
48261	KashinaA-20-L146-548-4hr-QEP.16270.16270.2.0.dta	16270	954.463	2	0.00048335	NPK	FMETVAEK	ALQ	954.46	0.00257	7.71274	0.0245509		3	sp|P10909|CLUS_HUMAN/sp|P10909-2|CLUS_HUMAN/sp|P10909-3|CLUS_HUMAN/sp|P10909-4|CLUS_HUMAN/sp|P10909-5|CLUS_HUMAN/sp|P10909-6|CLUS_HUMAN/tr|H0YAS8|H0YAS8_HUMAN/	429,K,A/481,K,A/254,K,A/396,K,A/440,K,A/409,K,A/120,K,A/	1|	target	0	2.56534	0
48262	KashinaA-20-L146-548-4hr-QEP.134506.134506.3.0.dta	134506	1545.81	3	0.00048335	FNR	LTIGEGQQHHLGGAK	QVR	1545.81	-0.000638	8.46519	0.0245526		3	sp|P02679|FIBG_HUMAN/sp|P02679-2|FIBG_HUMAN/tr|C9JEU5|C9JEU5_HUMAN/tr|C9JC84|C9JC84_HUMAN/	417,R,Q/417,R,Q/425,R,Q/425,R,Q/	1|	target	0	0.417376	4
48263	KashinaA-20-L146-548-4hr-QEP.116829.116829.2.0.dta	116829	1970.92	2	0.00048335	HPR	CLLFTFTAESPSEDPTR	WFT	1970.92	-0.000945	7.24837	0.0245569	1,Carbamidomethyl[C];	3	sp|P03951|FA11_HUMAN/sp|P03951-2|FA11_HUMAN/tr|D6RB32|D6RB32_HUMAN/	55,R,W/55,R,W/55,R,W/	1|0|	target	0	-0.584357	37
48264	KashinaA-20-L146-548-4hr-QEP.120854.120854.3.1.dta	120854	1840.92	3	0.00048335	EPK	AHTSFQISLSVSYTGSR	SAS	1840.92	-0.001316	8.37221	0.0245576		3	sp|P01023|A2MG_HUMAN/	1356,K,S/	1|	target	0	-2.68298	4
48265	KashinaA-20-L146-548-4hr-QEP.13926.13926.2.1.dta	13926	981.471	2	0.00048335	DGK	LEYPTCAK	R__	981.471	0.000196	8.55988	0.0245581	6,Carbamidomethyl[C];	3	sp|P08603|CFAH_HUMAN/sp|Q03591|FHR1_HUMAN/tr|B1AKG0|B1AKG0_HUMAN/	1222,K,R/321,K,R/262,K,R/	1|0|	target	0	-1.98216	32
48266	KashinaA-20-L146-548-4hr-QEP.52382.52382.2.1.dta	52382	1706.77	2	0.00048335	LCK	LCMGSGLNLCEPNNK	EGY	1706.77	-0.00019	7.90559	0.0245593	2,Carbamidomethyl[C];10,Carbamidomethyl[C];	3	sp|P02787|TRFE_HUMAN/tr|H7C5E8|H7C5E8_HUMAN/	515,K,E/72,K,E/	1|0|0|	target	0	1.30428	36
48267	KashinaA-20-L146-548-4hr-QEP.114002.114002.3.1.dta	114002	2486.04	3	0.00048335	NGR	HSGEENFYAYGFSVTYSCDPR	FSL	2486.04	0.00369	10.2458	0.0245617	18,Carbamidomethyl[C];	3	sp|P04003|C4BPA_HUMAN/	185,R,F/	1|0|	target	0	1.00029	36
48268	KashinaA-20-L146-548-4hr-QEP.123265.123265.3.0.dta	123265	2564.28	3	0.00048335	YNR	QSMTLSSEVQIPDFDVDLGTILR	VND	2564.29	-0.00809	5.85715	0.0245665		3	sp|P04114|APOB_HUMAN/	1055,R,V/	1|	target	0	3.88002	69
48269	KashinaA-20-L146-548-4hr-QEP.36137.36137.2.2.dta	36137	959.527	2	0.00048335	EEK	TAVNALWGK	VNV	959.531	-0.003733	8.45468	0.0245684		3	sp|P02042|HBD_HUMAN/tr|E9PEW8|E9PEW8_HUMAN/tr|E9PFT6|E9PFT6_HUMAN/tr|C9JRG0|C9JRG0_HUMAN/	9,K,V/9,K,V/9,K,V/9,K,V/	1|	target	0	-0.666116	64
48270	KashinaA-20-L146-548-4hr-QEP.116471.116471.2.2.dta	116471	1529.78	2	0.00048335	LGK	EDFTSLSLVLYSR	KFP	1529.78	-0.009097	8.0576	0.0245748		3	sp|P02774|VTDB_HUMAN/sp|P02774-3|VTDB_HUMAN/tr|D6RF35|D6RF35_HUMAN/tr|D6RF20|D6RF20_HUMAN/tr|D6RBJ7|D6RBJ7_HUMAN/	37,K,K/56,K,K/37,K,K/37,K,K/37,K,K/	1|	target	0	0.062281	68
48271	KashinaA-20-L146-548-4hr-QEP.30352.30352.2.0.dta	30352	1305.54	2	0.00048335	TGR	TCQAWSSMTPH	QHN	1305.54	4.5e-05	11.4701	0.024576	2,Carbamidomethyl[C];	2	sp|P08519|APOA_HUMAN/sp|Q16609|LPAL2_HUMAN/tr|A0A087WWY0|A0A087WWY0_HUMAN/	3581,R,Q/47,R,Q/548,R,S/	1|0|	target	0	-0.750683	32
48272	KashinaA-20-L146-548-4hr-QEP.122781.122781.3.1.dta	122781	2259.14	3	0.00048335	DEK	GTEAAGAMFLEAIPMSIPPEVK	FNK	2259.14	0.00222	8.77967	0.0245768		3	sp|P01009|A1AT_HUMAN/tr|A0A024R6I7|A0A024R6I7_HUMAN/	367,K,F/367,K,F/	1|	target	0	1.3151	4
48273	KashinaA-20-L146-548-4hr-QEP.66302.66302.2.0.dta	66302	986.544	2	0.00048335	AQR	QVVAGLNFR	ITY	986.542	0.002458	8.38699	0.0245784	0,Gln->pyro-Glu[AnyN-termQ];	3	sp|P01042|KNG1_HUMAN/sp|P01042-2|KNG1_HUMAN/	187,R,I/187,R,I/	1|0|	target	0	0.596204	32
48274	KashinaA-20-L146-548-4hr-QEP.90300.90300.3.0.dta	90300	2316.17	3	0.00048335	DEK	GTEAAGAMFLEAIPMSIPPEVK	FNK	2316.16	0.004448	10.894	0.0245787	8,Carbamidomethyl[M];	3	sp|P01009|A1AT_HUMAN/tr|A0A024R6I7|A0A024R6I7_HUMAN/	367,K,F/367,K,F/	1|0|	target	0	-0.975552	36
48275	KashinaA-20-L146-548-4hr-QEP.67521.67521.3.0.dta	67521	1220.71	3	0.00048335	HCK	KLSSWVLLMK	YLG	1220.71	-0.000188	10.9103	0.0245789	9,Oxidation[M];	3	sp|P01009|A1AT_HUMAN/sp|P01009-2|A1AT_HUMAN/sp|P01009-3|A1AT_HUMAN/tr|A0A0G2JRN3|A0A0G2JRN3_HUMAN/tr|A0A024R6I7|A0A024R6I7_HUMAN/	257,K,Y/257,K,Y/257,K,Y/257,K,Y/257,K,Y/	1|0|	target	1	0.70128	36
48276	KashinaA-20-L146-548-4hr-QEP.69530.69530.4.2.dta	69530	2451.2	4	0.00048335	YWK	ALGISPFHEHAEVVFTANDSGPR	RYT	2451.21	-0.001654	8.60861	0.024583		3	sp|P02766|TTHY_HUMAN/tr|A0A087WV45|A0A087WV45_HUMAN/	100,K,R/100,K,R/	1|	target	0	0.395011	4
48277	KashinaA-20-L146-548-4hr-QEP.28696.28696.2.0.dta	28696	1000.5	2	0.00048335	YEK	YLGEEYVK	AVG	1000.5	-0.000974	6.46518	0.0246015		3	sp|P02787|TRFE_HUMAN/	668,K,A/	1|	target	0	-4.1681	0
48278	KashinaA-20-L146-548-4hr-QEP.12951.12951.2.0.dta	12951	1078.58	2	0.00048335	GFK	SHALQLNNR	QIR	1078.58	-0.000122	9.73805	0.0246019	0,Delta_H(2)C(2)[AnyN-term];	3	sp|P0C0L5|CO4B_HUMAN/sp|P0C0L4|CO4A_HUMAN/sp|P0C0L4-2|CO4A_HUMAN/tr|A0A0G2JL54|A0A0G2JL54_HUMAN/tr|A0A3B3ISD7|A0A3B3ISD7_HUMAN/tr|A0A140TA29|A0A140TA29_HUMAN/tr|A0A140TA49|A0A140TA49_HUMAN/tr|A0A140TA32|A0A140TA32_HUMAN/tr|A0A140TA44|A0A140TA44_HUMAN/tr|A0A0G2JPR0|A0A0G2JPR0_HUMAN/tr|A0A3B3ISA6|A0A3B3ISA6_HUMAN/tr|F5GXS0|F5GXS0_HUMAN/	1340,K,Q/1340,K,Q/1340,K,Q/1340,K,Q/81,K,Q/1340,K,Q/1340,K,Q/1340,K,Q/1340,K,Q/1340,K,Q/909,K,Q/1340,K,Q/	1|0|	target	0	-0.863039	32
48279	KashinaA-20-L146-548-4hr-QEP.26453.26453.3.2.dta	26453	1321.7	3	0.00048335	YGK	PVPGHVTVSICR	KYS	1321.7	-0.001738	8.9138	0.0246029	11,Carbamidomethyl[C];	3	sp|P01023|A2MG_HUMAN/	258,K,K/	1|0|	target	0	-1.6734	36
48280	KashinaA-20-L146-548-4hr-QEP.111207.111207.3.1.dta	111207	2089.99	3	0.00048335	GER	TYYIAAVEVEWDYSPQR	EWE	2089.99	0.000714	8.76282	0.0246036		3	sp|P00450|CERU_HUMAN/tr|H7C5R1|H7C5R1_HUMAN/tr|E9PFZ2|E9PFZ2_HUMAN/	732,R,E/515,R,E/661,R,E/	1|	target	0	0.694753	4
48281	KashinaA-20-L146-548-4hr-QEP.114012.114012.3.1.dta	114012	3070.5	3	0.00048335	YAK	FINDYGTHYITSGSMGGIYEYILVIDK	AKM	3070.48	0.028534	9.36953	0.0246152	3,Deamidated[N];	3	sp|P07357|CO8A_HUMAN/	332,K,A/	1|0|	target	0	2.07679	100
48282	KashinaA-20-L146-548-4hr-QEP.12142.12142.2.0.dta	12142	2213.81	2	0.00048335	NRR	LLCNGDNDCGDQSDEANCR	RIY	2213.81	-0.000372	8.82772	0.0246183	4,Deamidated[N];9,GG[C](Dicarbamidomethyl[C]);18,Carbamidomethyl[C];	3	sp|P07358|CO8B_HUMAN/tr|F5H7G1|F5H7G1_HUMAN/tr|F5GY80|F5GY80_HUMAN/	137,R,R/85,R,R/75,R,R/	1|0|0|0|	target	0	-2.88357	36
48283	KashinaA-20-L146-548-4hr-QEP.16674.16674.3.0.dta	16674	1678.78	3	0.00048335	DKK	FSYSSGHVHLSSENK	FQN	1678.78	-0.000372	10.0606	0.0246245		3	sp|P01031|CO5_HUMAN/	63,K,F/	1|	target	0	1.41395	4
48284	KashinaA-20-L146-548-4hr-QEP.10610.10610.2.0.dta	10610	1252.52	2	0.00048335	YRR	CVGWNGQCSGK	VAP	1252.52	-0.002183	9.73566	0.0246252	1,Carbamidomethyl[C];8,Carbamidomethyl[C];	3	sp|P27918|PROP_HUMAN/tr|E9PAQ1|E9PAQ1_HUMAN/	103,R,V/103,R,V/	1|0|0|	target	0	-3.18766	36
48285	KashinaA-20-L146-548-4hr-QEP.27586.27586.2.0.dta	27586	1189.53	2	0.00048335	GTK	LSYTCEGGFR	ISE	1189.53	-0.000777	8.7271	0.0246257	5,Carbamidomethyl[C];	3	sp|P08603|CFAH_HUMAN/	896,K,I/	1|0|	target	0	-0.493672	36
48286	KashinaA-20-L146-548-4hr-QEP.27037.27037.2.0.dta	27037	1318.67	2	0.00048335	THA	EVQLVQSGAEVK	KPG	1318.67	0.001235	12.5208	0.024631	11,Val->Met[V];	1	sp|A0A0G2JMI3|HV692_HUMAN/sp|A0A0J9YXX1|HV5X1_HUMAN/sp|A0A0C4DH38|HV551_HUMAN/	19,A,K/19,A,K/19,A,K/	1|0|	target	0	-1.76921	32
48287	KashinaA-20-L146-548-4hr-QEP.119509.119509.3.4.dta	119509	3100.45	3	0.00048335	KTA	MDVFVCTYFMPAAQLPELPDVELPTNK	DVC	3100.47	-0.023037	10.8644	0.0246377	1,Oxidation[M];10,Oxidation[M];	1	sp|P02774|VTDB_HUMAN/sp|P02774-2|VTDB_HUMAN/sp|P02774-3|VTDB_HUMAN/tr|D6RF35|D6RF35_HUMAN/tr|D6RBJ7|D6RBJ7_HUMAN/	305,A,D/183,A,D/324,A,D/305,A,D/305,A,D/	1|0|0|	target	0	-1.04903	101
48288	KashinaA-20-L146-548-4hr-QEP.39636.39636.2.2.dta	39636	1195.55	2	0.00048335	VKK	DSGFQMNQLR	GKK	1195.55	0.001217	8.17023	0.024638		3	sp|P02787|TRFE_HUMAN/	122,K,G/	1|	target	0	-4.36797	0
48289	KashinaA-20-L146-548-4hr-QEP.15695.15695.2.0.dta	15695	885.46	2	0.00048335	ECK	HFQNLGK	DGL	885.458	0.002268	11.0537	0.0246399	0,Acetyl[AnyN-term];	3	sp|P43652|AFAM_HUMAN/	417,K,D/	1|0|	target	0	-0.346168	32
48290	KashinaA-20-L146-548-4hr-QEP.88969.88969.4.2.dta	88969	2775.42	4	0.00048335	RTR	HVIILMTDGLHNMGGDPITVIDEIR	DLL	2775.42	0.001554	8.81489	0.0246423	13,Oxidation[M];	3	sp|P00751|CFAB_HUMAN/sp|P00751-2|CFAB_HUMAN/tr|B4E1Z4|B4E1Z4_HUMAN/tr|E7ETN3|E7ETN3_HUMAN/tr|A0A0G2JH38|A0A0G2JH38_HUMAN/	381,R,D/381,R,D/883,R,D/732,R,D/381,R,D/	1|0|	target	0	0.616112	36
48291	KashinaA-20-L146-548-4hr-QEP.128284.128284.2.1.dta	128284	1496.82	2	0.00048335	NAK	ITFELVYEELLK	RRL	1496.82	0.000132	9.04102	0.0246457		3	sp|Q14624|ITIH4_HUMAN/sp|Q14624-2|ITIH4_HUMAN/sp|Q14624-3|ITIH4_HUMAN/sp|Q14624-4|ITIH4_HUMAN/tr|B7ZKJ8|B7ZKJ8_HUMAN/tr|H7C0L5|H7C0L5_HUMAN/	139,K,R/139,K,R/139,K,R/139,K,R/139,K,R/9,K,R/	1|	target	0	-2.94184	4
48292	KashinaA-20-L146-548-4hr-QEP.28749.28749.2.0.dta	28749	948.552	2	0.00048335	CDK	GYILVGQAK	LSC	948.551	0.000506	7.79201	0.0246512		3	sp|P04003|C4BPA_HUMAN/	456,K,L/	1|	target	0	-0.810583	0
48293	KashinaA-20-L146-548-4hr-QEP.12985.12985.2.0.dta	12985	948.447	2	0.00048335	SGK	ECEEIIR	KGG	948.445	0.001412	8.54231	0.0246519	2,Carbamidomethyl[C];	3	sp|P02675|FIBB_HUMAN/tr|D6REL8|D6REL8_HUMAN/	239,K,K/20,K,K/	1|0|	target	0	0.109754	32
48294	KashinaA-20-L146-548-4hr-QEP.23618.23618.2.0.dta	23618	1411.69	2	0.00048335	FCK	VTYTSQEDLVEK	KCL	1411.7	-0.001304	7.74974	0.0246565		3	sp|P05156|CFAI_HUMAN/tr|G3XAM2|G3XAM2_HUMAN/tr|A0A2R8Y3M9|A0A2R8Y3M9_HUMAN/tr|E7ETH0|E7ETH0_HUMAN/tr|A0A087X0I2|A0A087X0I2_HUMAN/tr|D6R9Z8|D6R9Z8_HUMAN/	19,K,K/19,K,K/19,K,K/19,K,K/19,K,K/19,K,K/	1|	target	0	-2.41072	4
48295	KashinaA-20-L146-548-4hr-QEP.35091.35091.3.0.dta	35091	1559.85	3	0.00048335	NSK	KYPVAHFIDQTLK	AKV	1559.86	-0.003945	8.41373	0.0246565		3	sp|P05155|IC1_HUMAN/sp|P05155-2|IC1_HUMAN/sp|P05155-3|IC1_HUMAN/tr|E9PGN7|E9PGN7_HUMAN/tr|H9KV48|H9KV48_HUMAN/tr|H0YCA1|H0YCA1_HUMAN/	328,K,A/276,K,A/333,K,A/371,K,A/328,K,A/32,K,A/	1|	target	1	-5.08072	4
48296	KashinaA-20-L146-548-4hr-QEP.117815.117815.2.0.dta	117815	2273.16	2	0.00048335	DEK	GTEAAGAMFLEAIPMSIPPEVK	FNK	2273.16	0.00064	9.19841	0.0246582	3,Methyl[E];	3	sp|P01009|A1AT_HUMAN/tr|A0A024R6I7|A0A024R6I7_HUMAN/	367,K,F/367,K,F/	1|0|	target	0	2.7193	36
48297	KashinaA-20-L146-548-4hr-QEP.97376.97376.3.0.dta	97376	2244.13	3	0.00048335	FSK	LREQLGPVTQEFWDNLEK	ETE	2244.13	-0.002693	11.4387	0.0246683	0,Acetyl[AnyN-term];	3	sp|P02647|APOA1_HUMAN/tr|F8W696|F8W696_HUMAN/	83,K,E/61,K,E/	1|0|	target	1	0.272468	36
48298	KashinaA-20-L146-548-4hr-QEP.123015.123015.2.1.dta	123015	1671.85	2	0.00048335	LQR	SYTVAIAGYALAQMGR	LKG	1671.85	0.00229	7.63303	0.0246685		3	sp|P01024|CO3_HUMAN/tr|M0R0Q9|M0R0Q9_HUMAN/	1185,R,L/50,R,L/	1|	target	0	0.437455	4
48299	KashinaA-20-L146-548-4hr-QEP.64770.64770.4.3.dta	64770	4346.74	4	0.00048335	SDK	FFTSHNGMQFSTWDNDNDKFEGNCAEQDGSGWWMNK	CHA	4346.72	0.026182	10.387	0.0246748	6,Deamidated[N];17,Deamidated[N];24,GG[C](Dicarbamidomethyl[C]);	3	sp|P02679|FIBG_HUMAN/sp|P02679-2|FIBG_HUMAN/tr|C9JEU5|C9JEU5_HUMAN/tr|C9JC84|C9JC84_HUMAN/	328,K,C/328,K,C/336,K,C/336,K,C/	1|0|0|0|	target	1	-2.86672	100
48300	KashinaA-20-L146-548-4hr-QEP.99375.99375.3.0.dta	99375	1671.85	3	0.00048335	LQR	SYTVAIAGYALAQMGR	LKG	1671.85	-0.000959	7.5966	0.0246779		3	sp|P01024|CO3_HUMAN/tr|M0R0Q9|M0R0Q9_HUMAN/	1185,R,L/50,R,L/	1|	target	0	-1.5298	4
48301	KashinaA-20-L146-548-4hr-QEP.70539.70539.3.2.dta	70539	2261.02	3	0.00048335	NAR	PNNPDWGTFEEVSGNVSPGTR	REY	2261.01	0.013048	8.5922	0.0246789	2,Deamidated[N];	3	sp|P02671|FIBA_HUMAN/sp|P02671-2|FIBA_HUMAN/	404,R,R/404,R,R/	1|0|	target	0	-1.10387	100
48302	KashinaA-20-L146-548-4hr-QEP.31397.31397.3.0.dta	31397	3385.45	3	0.00048335	GNR	NPGSSGTGGTATWKPGSSGPGSTGSWNSGSSGTGSTGN	QNP	3385.44	0.009829	11.8455	0.0246798	27,Deamidated[N];	2	sp|P02671|FIBA_HUMAN/sp|P02671-2|FIBA_HUMAN/	308,R,Q/308,R,Q/	1|0|	target	1	-1.57916	36
48303	KashinaA-20-L146-548-4hr-QEP.63264.63264.2.1.dta	63264	1287.53	2	0.00048335	FHR	WNNYMMDWK	NQF	1287.53	0.00066	8.01785	0.0246808		3	sp|P06276|CHLE_HUMAN/tr|H0Y885|H0Y885_HUMAN/	577,R,N/107,R,N/	1|	target	0	-4.28369	0
48304	KashinaA-20-L146-548-4hr-QEP.95907.95907.2.0.dta	95907	1669.88	2	0.00048335	LQR	SYTVAIAGYALAQMGR	LKG	1669.87	0.002806	9.27707	0.0246839	3,Thr->Val[T];	3	sp|P01024|CO3_HUMAN/tr|M0R0Q9|M0R0Q9_HUMAN/	1185,R,L/50,R,L/	1|0|	target	0	1.95613	36
48305	KashinaA-20-L146-548-4hr-QEP.10596.10596.2.0.dta	10596	1019.5	2	0.00048335	LVR	VTQEFHMK	VKH	1019.5	-0.002413	8.90561	0.0246866		3	sp|P04114|APOB_HUMAN/	4177,R,V/	1|	target	0	-3.33883	0
48306	KashinaA-20-L146-548-4hr-QEP.54368.54368.2.0.dta	54368	2189.04	2	0.00048335	TPK	SPVGVQPILNEHTFCAGMSK	YQE	2189.04	0.003166	12.8233	0.0246902	10,Deamidated[N];15,Carbamidomethyl[C];18,Oxidation[M];	3	sp|P00738|HPT_HUMAN/sp|P00738-2|HPT_HUMAN/tr|A0A087WU08|A0A087WU08_HUMAN/tr|J3QLC9|J3QLC9_HUMAN/tr|A0A0C4DGL8|A0A0C4DGL8_HUMAN/tr|J3QR68|J3QR68_HUMAN/tr|H0Y300|H0Y300_HUMAN/	325,K,Y/266,K,Y/200,K,Y/284,K,Y/266,K,Y/323,K,Y/361,K,Y/	1|0|0|0|	target	0	1.6442	36
48307	KashinaA-20-L146-548-4hr-QEP.67639.67639.3.0.dta	67639	1507.74	3	0.00048335	LVK	HLQMDIHIFEPQ	GIS	1507.74	-0.000688	9.84549	0.0246921		2	sp|Q14624|ITIH4_HUMAN/sp|Q14624-2|ITIH4_HUMAN/sp|Q14624-3|ITIH4_HUMAN/sp|Q14624-4|ITIH4_HUMAN/tr|B7ZKJ8|B7ZKJ8_HUMAN/tr|H7C0L5|H7C0L5_HUMAN/	170,K,G/170,K,G/170,K,G/170,K,G/170,K,G/40,K,G/	1|	target	0	-0.350245	0
48308	KashinaA-20-L146-548-4hr-QEP.48724.48724.4.0.dta	48724	2340.2	4	0.00048335	LSS	RQLGLPGPPDVPDHAAYHPFR	RLA	2340.2	-0.000328	12.8688	0.0246945		1	sp|Q14624|ITIH4_HUMAN/sp|Q14624-2|ITIH4_HUMAN/sp|Q14624-3|ITIH4_HUMAN/sp|Q14624-4|ITIH4_HUMAN/tr|B7ZKJ8|B7ZKJ8_HUMAN/tr|H7C0L5|H7C0L5_HUMAN/	667,S,R/637,S,R/637,S,R/637,S,R/672,S,R/495,S,R/	1|	target	1	-1.22359	4
48309	KashinaA-20-L146-548-4hr-QEP.58573.58573.3.0.dta	58573	2093.02	3	0.00048335	SMR	EANVACLDLGFQQGADTQR	RFK	2093.01	0.008609	11.2951	0.0246991	5,Ala->Lys[A];	3	sp|P05156|CFAI_HUMAN/tr|G3XAM2|G3XAM2_HUMAN/tr|A0A2R8Y3M9|A0A2R8Y3M9_HUMAN/tr|E7ETH0|E7ETH0_HUMAN/tr|A0A087X0I2|A0A087X0I2_HUMAN/	148,R,R/148,R,R/148,R,R/148,R,R/148,R,R/	1|0|	target	0	-2.84046	100
48310	KashinaA-20-L146-548-4hr-QEP.115750.115750.2.0.dta	115750	1316.74	2	0.00048335	LGR	LLVVYPWTQR	FFE	1316.74	-0.000214	10.7825	0.0247025	0,Acetyl[AnyN-term];	3	sp|P68871|HBB_HUMAN/sp|P02100|HBE_HUMAN/sp|P69891|HBG1_HUMAN/sp|P69892|HBG2_HUMAN/sp|P02042|HBD_HUMAN/tr|A0A2R8Y7R2|A0A2R8Y7R2_HUMAN/tr|F8W6P5|F8W6P5_HUMAN/tr|E9PEW8|E9PEW8_HUMAN/tr|E9PFT6|E9PFT6_HUMAN/tr|A0A2R8Y7X9|A0A2R8Y7X9_HUMAN/	31,R,F/31,R,F/31,R,F/31,R,F/31,R,F/31,R,F/31,R,F/31,R,F/31,R,F/31,R,F/	1|0|	target	0	-0.121218	36
48311	KashinaA-20-L146-548-4hr-QEP.91564.91564.2.0.dta	91564	1109.55	2	0.00048335	IDR	FMQAVTGWK	TGC	1109.54	0.001741	8.60469	0.0247056	0,Acetyl[AnyN-term];	3	sp|P01019|ANGT_HUMAN/	253,R,T/	1|0|	target	0	-3.26809	32
48312	KashinaA-20-L146-548-4hr-QEP.109351.109351.2.2.dta	109351	1653.89	2	0.00048335	RNK	FVTVQATFGTQVVEK	VVL	1653.88	0.004636	9.05682	0.024708		3	sp|P01024|CO3_HUMAN/tr|M0R1Q1|M0R1Q1_HUMAN/	104,K,V/63,K,V/	1|	target	0	0.568641	4
48313	KashinaA-20-L146-548-4hr-QEP.57449.57449.2.0.dta	57449	1128.68	2	0.00048335	QGL	ALYTPVVLPR	SLD	1128.68	0.0013	10.1619	0.0247128		1	sp|P01019|ANGT_HUMAN/	227,L,S/	1|	target	0	0.583349	0
48314	KashinaA-20-L146-548-4hr-QEP.66963.66963.2.0.dta	66963	986.541	2	0.00048335	MKR	LEVDIDIK	IRS	986.54	0.001008	9.2504	0.0247227	0,Acetyl[AnyN-term];	3	sp|P02671|FIBA_HUMAN/sp|P02671-2|FIBA_HUMAN/tr|A0A087WUA0|A0A087WUA0_HUMAN/	168,R,I/168,R,I/168,R,I/	1|0|	target	0	0.310355	32
48315	KashinaA-20-L146-548-4hr-QEP.99992.99992.3.0.dta	99992	2821.3	3	0.00048335	FLK	YHFEALADTGISSEFYDNANDLLSK	VKK	2821.28	0.01839	10.2805	0.0247258	18,Deamidated[N];	3	sp|P07357|CO8A_HUMAN/	214,K,V/	1|0|	target	0	3.10352	100
48316	KashinaA-20-L146-548-4hr-QEP.26733.26733.2.1.dta	26733	1095.55	2	0.00048335	LHN	PAFCSLATTK	RRH	1095.55	-0.002283	10.4247	0.0247282	4,Carbamidomethyl[C];	1	sp|P01024|CO3_HUMAN/	869,N,R/	1|0|	target	0	-0.973896	32
48317	KashinaA-20-L146-548-4hr-QEP.50570.50570.3.1.dta	50570	1528.74	3	0.00048335	NSR	FATTFYQHLADSK	NDN	1528.74	0.00131	8.02433	0.0247282		3	sp|P01008|ANT3_HUMAN/tr|Q8TCE1|Q8TCE1_HUMAN/	89,R,N/89,R,N/	1|	target	0	-6.36597	4
48318	KashinaA-20-L146-548-4hr-QEP.30971.30971.2.2.dta	30971	1089.59	2	0.00048335	FPR	GDKLFGPDLK	LVP	1089.59	-0.000116	10.4076	0.0247302		3	sp|P08697|A2AP_HUMAN/sp|P08697-2|A2AP_HUMAN/tr|A0A0G2JPA8|A0A0G2JPA8_HUMAN/	465,R,L/401,R,L/401,R,L/	1|	target	1	-2.06099	4
48319	KashinaA-20-L146-548-4hr-QEP.89823.89823.4.0.dta	89823	3235.47	4	0.00048335	TSR	DGWHSWPIAHQWPQGPSAVDAAFSWEEK	LYL	3235.47	0.006671	12.4805	0.0247336	6,Oxidation[W];	3	sp|P02790|HEMO_HUMAN/	289,R,L/	1|0|	target	0	-1.62763	36
48320	KashinaA-20-L146-548-4hr-QEP.31505.31505.2.0.dta	31505	1529.72	2	0.00048335	WGK	VGAHAGEYGAEALER	MFL	1529.73	-0.009661	11.2976	0.0247425		3	sp|P69905|HBA_HUMAN/tr|A0A2R8Y7C0|A0A2R8Y7C0_HUMAN/	17,K,M/7,K,M/	1|	target	0	-3.19826	68
48321	KashinaA-20-L146-548-4hr-QEP.29206.29206.2.0.dta	29206	1289.61	2	0.00048335	MKR	LGMFNIQHCK	KLS	1289.61	0.000628	9.57274	0.0247558	0,Acetyl[AnyN-term];9,Carbamidomethyl[C];	3	sp|P01009|A1AT_HUMAN/sp|P01009-2|A1AT_HUMAN/sp|P01009-3|A1AT_HUMAN/tr|A0A0G2JRN3|A0A0G2JRN3_HUMAN/tr|A0A024R6I7|A0A024R6I7_HUMAN/	247,R,K/247,R,K/247,R,K/247,R,K/247,R,K/	1|0|0|	target	0	-2.00182	32
48322	KashinaA-20-L146-548-4hr-QEP.70056.70056.3.0.dta	70056	1580.79	3	0.00048335	YYK	LRTEGDGVYTLNDK	KQW	1580.79	0.00177	8.69863	0.024756		3	sp|P00738|HPT_HUMAN/sp|P00739|HPTR_HUMAN/sp|P00739-2|HPTR_HUMAN/tr|J3QLC9|J3QLC9_HUMAN/tr|A0A0C4DGL8|A0A0C4DGL8_HUMAN/tr|J3KTC3|J3KTC3_HUMAN/tr|J3QR68|J3QR68_HUMAN/tr|H0Y300|H0Y300_HUMAN/tr|J3KRH2|J3KRH2_HUMAN/	57,K,K/58,R,K/95,R,K/56,K,K/57,K,K/58,R,K/56,K,K/57,K,K/56,K,K/	1|	target	1	-1.97012	4
48323	KashinaA-20-L146-548-4hr-QEP.68353.68353.2.2.dta	68353	991.58	2	0.00048335	DIA	PTLTLYVGK	KQL	991.582	-0.002416	9.82352	0.0247562		1	sp|P00738|HPT_HUMAN/sp|P00738-2|HPT_HUMAN/sp|P00739|HPTR_HUMAN/sp|P00739-2|HPTR_HUMAN/tr|A0A087WU08|A0A087WU08_HUMAN/tr|J3QLC9|J3QLC9_HUMAN/tr|A0A0C4DGL8|A0A0C4DGL8_HUMAN/tr|A0A0A0MRD9|A0A0A0MRD9_HUMAN/tr|J3QR68|J3QR68_HUMAN/tr|H0Y300|H0Y300_HUMAN/tr|H3BS21|H3BS21_HUMAN/	218,A,K/159,A,K/160,A,K/197,A,K/93,A,K/177,A,K/159,A,K/93,A,K/216,A,K/254,A,K/119,A,K/	1|	target	0	0.693198	0
48324	KashinaA-20-L146-548-4hr-QEP.34820.34820.3.0.dta	34820	3432.6	3	0.00048335	INK	AVGDKLPECEADDGCPKPPEIAHGYVEHSVR	YQC	3432.59	0.00116	11.8874	0.024757	9,Carbamidomethyl[C];15,Carbamidomethyl[C];	3	sp|P00738|HPT_HUMAN/tr|J3QLC9|J3QLC9_HUMAN/tr|J3QR68|J3QR68_HUMAN/tr|H0Y300|H0Y300_HUMAN/tr|J3KRH2|J3KRH2_HUMAN/	77,K,Y/76,K,Y/76,K,Y/77,K,Y/76,K,Y/	1|0|0|	target	2	-1.02921	36
48325	KashinaA-20-L146-548-4hr-QEP.123652.123652.3.2.dta	123652	2387.19	3	0.00048335	ITK	QQNAQGGFSSTQDTVVALHALSK	YGA	2387.19	-0.006112	9.34395	0.0247661		3	sp|P01023|A2MG_HUMAN/	1240,K,Y/	1|	target	0	2.6457	4
48326	KashinaA-20-L146-548-4hr-QEP.61088.61088.3.0.dta	61088	1913.83	3	0.00048335	DLK	LVPPMEEDYPQFGSPK	___	1913.83	-0.001991	11.2928	0.0247661	9,Sulfo[Y];	3	sp|P08697|A2AP_HUMAN/sp|P08697-2|A2AP_HUMAN/tr|A0A0G2JPA8|A0A0G2JPA8_HUMAN/	475,K,-/411,K,-/411,K,-/	1|0|	target	0	-2.26207	36
48327	KashinaA-20-L146-548-4hr-QEP.59915.59915.2.0.dta	59915	957.445	2	0.00048335	RTK	NDFTWFK	LND	957.446	-0.001002	8.80193	0.0247681		3	sp|P08603|CFAH_HUMAN/	520,K,L/	1|	target	0	-2.26207	0
48328	KashinaA-20-L146-548-4hr-QEP.5687.5687.3.1.dta	5687	1417.67	3	0.00048335	SSK	RSENINHNSAFK	QAI	1417.68	-0.01215	11.9717	0.0247688	8,Deamidated[N];	3	sp|P13671|CO6_HUMAN/	288,K,Q/	1|0|	target	1	-0.899849	100
48329	KashinaA-20-L146-548-4hr-QEP.13749.13749.2.0.dta	13749	1946.83	2	0.00048335	SPR	NPSSAGSWNSGSSGPGSTGNR	NPG	1946.82	0.002903	10.542	0.0247731	9,Ammonia-loss[N];	3	sp|P02671|FIBA_HUMAN/sp|P02671-2|FIBA_HUMAN/	287,R,N/287,R,N/	1|0|	target	0	-0.162815	36
48330	KashinaA-20-L146-548-4hr-QEP.30083.30083.3.2.dta	30083	2095.13	3	0.00048335	DFK	VSDIRPGSDPTKPDATLVVK	NHQ	2095.14	-0.0045	12.0785	0.0247811		3	sp|Q06033|ITIH3_HUMAN/sp|Q06033-2|ITIH3_HUMAN/tr|E7ET33|E7ET33_HUMAN/	820,K,N/816,K,N/628,K,N/	1|	target	2	-1.67853	4
48331	KashinaA-20-L146-548-4hr-QEP.49127.49127.2.0.dta	49127	1723.81	2	0.00048335	HLK	YVMLPVADQDQCIR	HYE	1723.81	-0.000254	10.9207	0.0247838	3,Oxidation[M];12,Carbamidomethyl[C];	3	sp|P00738|HPT_HUMAN/sp|P00738-2|HPT_HUMAN/tr|A0A087WU08|A0A087WU08_HUMAN/tr|J3QLC9|J3QLC9_HUMAN/tr|A0A0C4DGL8|A0A0C4DGL8_HUMAN/tr|J3QR68|J3QR68_HUMAN/tr|H0Y300|H0Y300_HUMAN/tr|H3BS21|H3BS21_HUMAN/	297,K,H/238,K,H/172,K,H/256,K,H/238,K,H/295,K,H/333,K,H/198,K,H/	1|0|0|	target	0	-2.32235	36
48332	KashinaA-20-L146-548-4hr-QEP.35623.35623.2.0.dta	35623	1132.68	2	0.00048335	IEK	VQHIQLLQK	NVR	1132.68	0.000897	10.9132	0.0247843	0,Delta_H(2)C(2)[AnyN-term];	3	sp|P02671|FIBA_HUMAN/sp|P02671-2|FIBA_HUMAN/tr|A0A087WUA0|A0A087WUA0_HUMAN/	148,K,N/148,K,N/148,K,N/	1|0|	target	0	1.80706	32
48333	KashinaA-20-L146-548-4hr-QEP.30850.30850.2.1.dta	30850	1121.59	2	0.00048335	YVR	FGLLDEDGKK	TFF	1121.58	0.004008	8.25838	0.0247869		3	sp|P0C0L5|CO4B_HUMAN/sp|P0C0L4|CO4A_HUMAN/sp|P0C0L4-2|CO4A_HUMAN/tr|A0A0G2JL54|A0A0G2JL54_HUMAN/tr|A0A140TA29|A0A140TA29_HUMAN/tr|A0A140TA49|A0A140TA49_HUMAN/tr|A0A140TA32|A0A140TA32_HUMAN/tr|A0A140TA44|A0A140TA44_HUMAN/tr|A0A0G2JPR0|A0A0G2JPR0_HUMAN/tr|F5GXS0|F5GXS0_HUMAN/	283,R,T/283,R,T/283,R,T/283,R,T/283,R,T/283,R,T/283,R,T/283,R,T/283,R,T/283,R,T/	1|	target	1	-1.54971	64
48334	KashinaA-20-L146-548-4hr-QEP.51453.51453.2.0.dta	51453	980.496	2	0.00048335	VGR	VGYVSGWGR	NAN	980.495	0.001517	7.75467	0.0247889		3	sp|P00738|HPT_HUMAN/sp|P00738-2|HPT_HUMAN/tr|A0A087WU08|A0A087WU08_HUMAN/tr|J3QLC9|J3QLC9_HUMAN/tr|A0A0C4DGL8|A0A0C4DGL8_HUMAN/tr|J3QR68|J3QR68_HUMAN/tr|H0Y300|H0Y300_HUMAN/tr|H3BS21|H3BS21_HUMAN/	277,R,N/218,R,N/152,R,N/236,R,N/218,R,N/275,R,N/313,R,N/178,R,N/	1|	target	0	-0.590605	0
48335	KashinaA-20-L146-548-4hr-QEP.87187.87187.3.0.dta	87187	2291.14	3	0.00048335	FHK	AFLEVNEEGSEAAASTAVVIAGR	SLN	2291.15	-0.009775	9.04047	0.0247898		3	sp|P01008|ANT3_HUMAN/tr|Q8TCE1|Q8TCE1_HUMAN/	402,K,S/197,K,S/	1|	target	0	-2.13938	68
48336	KashinaA-20-L146-548-4hr-QEP.6238.6238.2.0.dta	6238	1011.42	2	0.00048335	SKR	ETEYGPCR	REM	1011.42	0.000441	8.24752	0.0247978	7,Carbamidomethyl[C];	3	sp|P17936|IBP3_HUMAN/sp|P17936-2|IBP3_HUMAN/tr|H0Y485|H0Y485_HUMAN/tr|H0Y5K2|H0Y5K2_HUMAN/tr|B3KWK7|B3KWK7_HUMAN/tr|A6XND1|A6XND1_HUMAN/tr|A6XND0|A6XND0_HUMAN/tr|C9JMX4|C9JMX4_HUMAN/	206,R,R/212,R,R/58,R,R/68,R,R/109,R,R/178,R,R/185,R,R/96,R,R/	1|0|	target	0	-0.500821	32
48337	KashinaA-20-L146-548-4hr-QEP.63945.63945.3.0.dta	63945	1253.66	3	0.00048335	THR	IHWESASLLR	SEE	1253.66	0.000398	9.40284	0.0248019	0,Acetyl[AnyN-term];	3	sp|P01024|CO3_HUMAN/tr|M0QYC8|M0QYC8_HUMAN/	1310,R,S/4,R,S/	1|0|	target	0	0.09897	36
48338	KashinaA-20-L146-548-4hr-QEP.80355.80355.3.0.dta	80355	2636.31	3	0.00048335	ATR	TMQALPYSTVGNSNNYLHLSVLR	TEL	2636.31	-0.005205	13.8028	0.0248024	0,Acetyl[AnyN-term];2,Oxidation[M];	3	sp|P01024|CO3_HUMAN/	439,R,T/	1|0|0|	target	0	1.60776	36
48339	KashinaA-20-L146-548-4hr-QEP.60743.60743.2.0.dta	60743	2519.28	2	0.00048335	LIK	AIQLTYNPDESSKPNMIDAATLK	SRK	2519.28	0.000219	13.1724	0.0248041	9,Asp->Asn[D];	3	sp|P02679|FIBG_HUMAN/sp|P02679-2|FIBG_HUMAN/tr|C9JEU5|C9JEU5_HUMAN/tr|C9JC84|C9JC84_HUMAN/	88,K,S/88,K,S/88,K,S/88,K,S/	1|0|	target	1	-2.49141	36
48340	KashinaA-20-L146-548-4hr-QEP.78557.78557.2.0.dta	78557	2226.14	2	0.00048335	FTR	VVGGEDAKPGQFPWQVVLNGK	VDA	2226.16	-0.013658	12.1135	0.0248048	19,Deamidated[N];	3	sp|P00740|FA9_HUMAN/sp|P00740-2|FA9_HUMAN/	226,R,V/188,R,V/	1|0|	target	1	-0.869909	100
48341	KashinaA-20-L146-548-4hr-QEP.87987.87987.3.0.dta	87987	3584.66	3	0.00048335	INR	HNVYINGITYTPVSSTNEKDMYSFLEDMGLK	AFT	3584.64	0.014584	14.3422	0.0248051	6,Deamidated[N];17,Deamidated[N];21,Oxidation[M];	3	sp|P01023|A2MG_HUMAN/	645,R,A/	1|0|0|0|	target	1	-1.73302	100
48342	KashinaA-20-L146-548-4hr-QEP.101521.101521.5.0.dta	101521	2587.26	5	0.00048335	VAR	SMGGKEDLIWELLNQAQEHFGK	DKS	2587.26	0.002486	11.2534	0.0248116	2,Carbamidomethyl[M];	3	sp|P02787|TRFE_HUMAN/	273,R,D/	1|0|	target	1	0.596708	37
48343	KashinaA-20-L146-548-4hr-QEP.57879.57879.2.0.dta	57879	1386.79	2	0.00048335	KEK	IAELSATAQEIIK	SQA	1386.78	0.005559	9.58944	0.0248116		3	sp|P04114|APOB_HUMAN/	4465,K,S/	1|	target	0	-1.16934	68
48344	KashinaA-20-L146-548-4hr-QEP.32676.32676.2.0.dta	32676	997.481	2	0.00048335	VKK	ASYLDCIR	AIA	997.477	0.003957	7.25403	0.0248162	6,Carbamidomethyl[C];	3	sp|P02787|TRFE_HUMAN/tr|F8WEK9|F8WEK9_HUMAN/tr|C9JB55|C9JB55_HUMAN/tr|F8WCI6|F8WCI6_HUMAN/	61,K,A/61,K,A/17,K,A/61,K,A/	1|0|	target	0	0.251112	96
48345	KashinaA-20-L146-548-4hr-QEP.32964.32964.2.0.dta	32964	1529.74	2	0.00048335	WGK	VGAHAGEYGAEALER	MFL	1529.73	0.004985	8.639	0.0248346		3	sp|P69905|HBA_HUMAN/tr|A0A2R8Y7C0|A0A2R8Y7C0_HUMAN/	17,K,M/7,K,M/	1|	target	0	0.518834	68
48346	KashinaA-20-L146-548-4hr-QEP.51033.51033.2.0.dta	51033	1706.76	2	0.00048335	LCK	LCMGSGLNLCEPNNK	EGY	1706.77	-0.002095	11.394	0.0248348	2,Carbamidomethyl[C];10,Carbamidomethyl[C];	3	sp|P02787|TRFE_HUMAN/tr|H7C5E8|H7C5E8_HUMAN/	515,K,E/72,K,E/	1|0|0|	target	0	0.206892	36
48347	KashinaA-20-L146-548-4hr-QEP.21983.21983.2.0.dta	21983	928.547	2	0.00048335	QQK	QLEQVIAK	DLL	928.546	0.001119	8.47765	0.0248372		3	sp|P02671|FIBA_HUMAN/sp|P02671-2|FIBA_HUMAN/tr|A0A087WUA0|A0A087WUA0_HUMAN/	202,K,D/202,K,D/202,K,D/	1|	target	0	-2.19578	0
48348	KashinaA-20-L146-548-4hr-QEP.14800.14800.2.0.dta	14800	1572.68	2	0.00048335	ITR	GGSTSYGTGSETESPR	NPS	1572.68	-0.000887	7.28674	0.0248375		3	sp|P02671|FIBA_HUMAN/sp|P02671-2|FIBA_HUMAN/	271,R,N/271,R,N/	1|	target	0	-0.407053	4
48349	KashinaA-20-L146-548-4hr-QEP.9430.9430.2.0.dta	9430	989.472	2	0.00048335	SCQ	GDSGGPLVCK	VNG	989.472	-2.8e-05	7.67683	0.0248503	9,Carbamidomethyl[C];	3	sp|Q15661|TRYB1_HUMAN/sp|Q15661-2|TRYB1_HUMAN/sp|Q9BZJ3|TRYD_HUMAN/sp|Q9BZJ3-2|TRYD_HUMAN/sp|Q8IU80|TMPS6_HUMAN/sp|Q8IU80-1|TMPS6_HUMAN/sp|Q8IU80-5|TMPS6_HUMAN/sp|P20231|TRYB2_HUMAN/sp|P03952|KLKB1_HUMAN/sp|P20718|GRAH_HUMAN/sp|P20718-2|GRAH_HUMAN/sp|P20718-3|GRAH_HUMAN/tr|A0A0C4DGJ9|A0A0C4DGJ9_HUMAN/tr|A0A0C4DFZ7|A0A0C4DFZ7_HUMAN/tr|H0YAC1|H0YAC1_HUMAN/tr|A0A087X1U0|A0A087X1U0_HUMAN/tr|A0A087WUI4|A0A087WUI4_HUMAN/tr|A0A0C4DGM1|A0A0C4DGM1_HUMAN/tr|J3QTS8|J3QTS8_HUMAN/	221,Q,V/212,Q,V/228,Q,V/219,Q,V/759,Q,A/750,Q,A/772,Q,A/221,Q,V/575,K,H/199,K,D/113,Q,D/68,S,D/68,R,D/221,Q,V/623,K,H/221,Q,V/228,Q,V/159,Q,V/228,Q,V/	1|0|	target	0	-3.38593	32
48350	KashinaA-20-L146-548-4hr-QEP.55972.55972.2.1.dta	55972	1221.51	2	0.00048335	CSK	EDGGGWWYNR	CHA	1221.51	0.000386	10.6849	0.0248515	0,Glu->pyro-Glu[AnyN-termE];	3	sp|P02675|FIBB_HUMAN/tr|D6REL8|D6REL8_HUMAN/	426,K,C/207,K,C/	1|0|	target	0	-0.786916	36
48351	KashinaA-20-L146-548-4hr-QEP.25094.25094.2.0.dta	25094	894.504	2	0.00048335	DRR	SASLHLPK	LSI	894.504	2.2e-05	9.16442	0.0248518	0,Acetyl[AnyN-term];	3	sp|P01009|A1AT_HUMAN/sp|P01009-2|A1AT_HUMAN/tr|A0A0G2JRN3|A0A0G2JRN3_HUMAN/tr|A0A024R6I7|A0A024R6I7_HUMAN/	306,R,L/306,R,L/306,R,L/306,R,L/	1|0|	target	0	-0.5039	32
48352	KashinaA-20-L146-548-4hr-QEP.116724.116724.3.0.dta	116724	3027.49	3	0.00048335	VDR	AISGGSIQIENGYFVHYFAPEGLTTMPK	NVV	3027.49	-0.003161	6.68322	0.0248537		3	sp|Q14624|ITIH4_HUMAN/sp|Q14624-2|ITIH4_HUMAN/sp|Q14624-3|ITIH4_HUMAN/sp|Q14624-4|ITIH4_HUMAN/tr|B7ZKJ8|B7ZKJ8_HUMAN/tr|H7C0L5|H7C0L5_HUMAN/	245,R,N/245,R,N/245,R,N/245,R,N/245,R,N/103,R,N/	1|	target	0	0.293787	5
48353	KashinaA-20-L146-548-4hr-QEP.15018.15018.2.0.dta	15018	1128.52	2	0.00048335	IPK	SDVVYTDWK	KDK	1128.52	-0.001829	9.12813	0.0248683	8,Oxidation[W];	3	sp|P02763|A1AG1_HUMAN/	170,K,K/	1|0|	target	0	-2.39475	32
48354	KashinaA-20-L146-548-4hr-QEP.9636.9636.2.0.dta	9636	818.497	2	0.00048335	EGK	VATTVISK	MLF	818.498	-0.000711	7.43206	0.0248685		3	sp|P05155|IC1_HUMAN/sp|P05155-3|IC1_HUMAN/tr|E9PGN7|E9PGN7_HUMAN/tr|H9KV48|H9KV48_HUMAN/tr|C9JZJ9|C9JZJ9_HUMAN/tr|B5MCB9|B5MCB9_HUMAN/tr|A0A087WUD9|A0A087WUD9_HUMAN/	44,K,M/49,K,M/78,K,M/44,K,M/78,K,M/44,K,M/44,K,M/	1|	target	0	-0.239153	0
48355	KashinaA-20-L146-548-4hr-QEP.103814.103814.2.0.dta	103814	1816.9	2	0.00048335	LAR	SNLDEDIIAEENIVSR	SEF	1816.89	0.007279	10.5093	0.0248719		3	sp|P01024|CO3_HUMAN/	748,R,S/	1|	target	0	0.205396	68
48356	KashinaA-20-L146-548-4hr-QEP.6180.6180.3.0.dta	6180	2502.1	3	0.00048335	LER	PGGNEITRGGSTSYGTGSETESPR	NPS	2502.11	-0.011537	8.95704	0.0248743	0,NIC[AnyN-term](ICPL[AnyN-term]);	3	sp|P02671|FIBA_HUMAN/sp|P02671-2|FIBA_HUMAN/	263,R,N/263,R,N/	1|0|	target	1	0.685387	101
48357	KashinaA-20-L146-548-4hr-QEP.34215.34215.5.4.dta	34215	3489.61	5	0.00048335	INK	AVGDKLPECEADDGCPKPPEIAHGYVEHSVR	YQC	3489.62	-0.005341	14.2961	0.0248819	9,Carbamidomethyl[C];15,GG[C](Dicarbamidomethyl[C]);	3	sp|P00738|HPT_HUMAN/tr|J3QLC9|J3QLC9_HUMAN/tr|J3QR68|J3QR68_HUMAN/tr|H0Y300|H0Y300_HUMAN/tr|J3KRH2|J3KRH2_HUMAN/	77,K,Y/76,K,Y/76,K,Y/77,K,Y/76,K,Y/	1|0|0|	target	2	-0.903695	36
48358	KashinaA-20-L146-548-4hr-QEP.40239.40239.2.0.dta	40239	1381.69	2	0.00048335	ISR	EIMENYNIALR	WTA	1381.68	0.007564	9.63741	0.024884	3,Oxidation[M];	3	sp|P08603|CFAH_HUMAN/sp|Q03591|FHR1_HUMAN/tr|B1AKG0|B1AKG0_HUMAN/	1171,R,W/270,R,W/211,R,W/	1|0|	target	0	-1.33544	96
48359	KashinaA-20-L146-548-4hr-QEP.32167.32167.2.0.dta	32167	1207.59	2	0.00048335	QWY	TVCQTGWSLR	AAK	1207.59	-0.000715	9.17792	0.0248869	3,Carbamidomethyl[C];	1	sp|O43866|CD5L_HUMAN/	160,Y,A/	1|0|	target	0	-0.502547	32
48360	KashinaA-20-L146-548-4hr-QEP.25615.25615.2.1.dta	25615	1210.64	2	0.00048335	SLK	LPPNVVEESAR	ASV	1210.64	-0.000267	7.6626	0.0248877		3	sp|P01023|A2MG_HUMAN/	934,K,A/	1|	target	0	1.16856	4
48361	KashinaA-20-L146-548-4hr-QEP.48688.48688.2.0.dta	48688	858.482	2	0.00048335	PGK	ALEWLAR	IDW	858.483	-0.001033	7.65924	0.0248913		3	sp|A0A0C4DH43|HV70D_HUMAN/tr|A0A0J9YVU5|A0A0J9YVU5_HUMAN/	64,K,I/64,K,I/	1|	target	0	-0.885761	0
48362	KashinaA-20-L146-548-4hr-QEP.122902.122902.3.0.dta	122902	2826.42	3	0.00048335	TGK	IDFLNNYALFLSPSAQQASWQVSAR	FNQ	2826.42	0.000594	7.12639	0.0248928		3	sp|P04114|APOB_HUMAN/	3067,K,F/	1|	target	0	3.95488	4
48363	KashinaA-20-L146-548-4hr-QEP.126488.126488.2.0.dta	126488	2307.06	2	0.00048335	TGK	TFPGFFSPMLGEFVSETESR	GSE	2307.06	-0.003489	9.22723	0.0248964	0,Acetyl[AnyN-term];	3	sp|P02671|FIBA_HUMAN/sp|P02671-2|FIBA_HUMAN/	527,K,G/527,K,G/	1|0|	target	0	-2.10605	37
48364	KashinaA-20-L146-548-4hr-QEP.86510.86510.4.0.dta	86510	3659.88	4	0.00048335	QGS	QELPREKYLTWASRQEPSQGTTTFAVTSILR	VAA	3659.88	-0.001282	11.7615	0.0248967	4,Pro->Tyr[P];	1	sp|P01876|IGHA1_HUMAN/tr|A0A286YEY1|A0A286YEY1_HUMAN/tr|A0A0G2JMB2|A0A0G2JMB2_HUMAN/	268,S,V/268,S,V/255,S,V/	1|0|	target	3	-0.471091	36
48365	KashinaA-20-L146-548-4hr-QEP.25448.25448.3.0.dta	25448	1750.86	3	0.00048335	YYK	LRTEGDGVYTLNNEK	QWI	1750.86	-0.002534	10.1456	0.024902	0,Acetyl[AnyN-term];	3	sp|P00738|HPT_HUMAN/sp|P00738-2|HPT_HUMAN/tr|J3QLC9|J3QLC9_HUMAN/tr|H3BMJ7|H3BMJ7_HUMAN/tr|J3KSV1|J3KSV1_HUMAN/tr|J3QQI8|J3QQI8_HUMAN/tr|H3BS21|H3BS21_HUMAN/tr|J3KRH2|J3KRH2_HUMAN/	116,K,Q/57,K,Q/115,K,Q/57,K,Q/57,K,Q/57,K,Q/57,K,Q/115,K,Q/	1|0|	target	1	-0.434534	36
48366	KashinaA-20-L146-548-4hr-QEP.18747.18747.2.2.dta	18747	985.438	2	0.00048335	VLK	GGPFSDSYR	LFQ	985.437	0.000246	8.13848	0.0249103		3	sp|P00915|CAH1_HUMAN/tr|E5RHP7|E5RHP7_HUMAN/tr|E5RFE7|E5RFE7_HUMAN/tr|E5RGU8|E5RGU8_HUMAN/tr|E5RIF9|E5RIF9_HUMAN/tr|E5RG43|E5RG43_HUMAN/tr|H0YBE2|H0YBE2_HUMAN/tr|E5RH81|E5RH81_HUMAN/tr|E5RFL2|E5RFL2_HUMAN/	81,K,L/81,K,L/15,K,L/81,K,L/81,K,L/81,K,L/18,K,L/81,K,L/81,K,L/	1|	target	0	-1.05621	0
48367	KashinaA-20-L146-548-4hr-QEP.75397.75397.2.1.dta	75397	1204.61	2	0.00048335	TAK	EVSFDVELPK	TAF	1204.61	0.000398	8.2934	0.0249103	0,Acetyl[AnyN-term];	3	sp|Q06033|ITIH3_HUMAN/sp|Q06033-2|ITIH3_HUMAN/tr|A0A087WW43|A0A087WW43_HUMAN/tr|E7ET33|E7ET33_HUMAN/	75,K,T/71,K,T/75,K,T/75,K,T/	1|0|	target	0	-2.22196	32
48368	KashinaA-20-L146-548-4hr-QEP.33584.33584.2.0.dta	33584	1077.56	2	0.00048335	YGR	YYIAASYVK	YLE	1077.56	-0.001969	7.70029	0.024918		3	sp|Q92820|GGH_HUMAN/	53,R,Y/	1|	target	0	-3.51612	0
48369	KashinaA-20-L146-548-4hr-QEP.119815.119815.4.2.dta	119815	2929.47	4	0.00048335	FSK	LREQLGPVTQEFWDNLEKETEGLR	QEM	2929.47	-0.00361	12.2907	0.0249188	0,Acetyl[AnyN-term];	3	sp|P02647|APOA1_HUMAN/tr|F8W696|F8W696_HUMAN/	83,K,Q/61,K,Q/	1|0|	target	2	1.52408	36
48370	KashinaA-20-L146-548-4hr-QEP.9033.9033.2.0.dta	9033	1052.46	2	0.00048335	LER	GLQDEDGYR	MKF	1052.46	0.000639	8.14668	0.02492		3	sp|P0C0L5|CO4B_HUMAN/sp|P0C0L4|CO4A_HUMAN/sp|P0C0L4-2|CO4A_HUMAN/tr|A0A0G2JL54|A0A0G2JL54_HUMAN/tr|A0A140TA29|A0A140TA29_HUMAN/tr|A0A140TA49|A0A140TA49_HUMAN/tr|A0A140TA32|A0A140TA32_HUMAN/tr|A0A140TA44|A0A140TA44_HUMAN/tr|A0A0G2JPR0|A0A0G2JPR0_HUMAN/tr|A0A3B3ISA6|A0A3B3ISA6_HUMAN/tr|F5GXS0|F5GXS0_HUMAN/	1604,R,M/1604,R,M/1558,R,M/1558,R,M/1558,R,M/1558,R,M/1558,R,M/1558,R,M/1604,R,M/1156,R,M/1558,R,M/	1|	target	0	0.285833	0
48371	KashinaA-20-L146-548-4hr-QEP.80750.80750.3.0.dta	80750	2830.24	3	0.00048335	PIR	NSVDELNNNVEAVSQTSSSSFQYMY	LLK	2830.25	-0.004424	12.8053	0.0249231	26,Ammonium[AnyC-term];	2	sp|P02675|FIBB_HUMAN/	124,R,L/	1|0|	target	0	-2.39217	36
48372	KashinaA-20-L146-548-4hr-QEP.46374.46374.2.0.dta	46374	1581.71	2	0.00048335	TSR	FSAICQGDGTWSPR	TPS	1581.71	-0.001762	10.706	0.0249234	5,Carbamidomethyl[C];	3	sp|P04003|C4BPA_HUMAN/	404,R,T/	1|0|	target	0	-1.54054	36
48373	KashinaA-20-L146-548-4hr-QEP.42274.42274.3.0.dta	42274	2367.06	3	0.00048335	KPK	APVGHFYEPQAPSAEVEMTSY	VLL	2367.06	0.000308	14.3293	0.0249297	18,Carbamidomethyl[M];	2	sp|P01023|A2MG_HUMAN/	1190,K,V/	1|0|	target	0	0.866574	36
48374	KashinaA-20-L146-548-4hr-QEP.8964.8964.2.1.dta	8964	1272.64	2	0.00048335	HAK	ATEHLSTLSEK	AKP	1272.64	0.000684	8.95008	0.0249299	11,Carbamidomethyl[K](Gly[K]);	3	sp|P02647|APOA1_HUMAN/tr|F8W696|F8W696_HUMAN/	219,K,A/197,K,A/	1|0|	target	0	-0.113224	32
48375	KashinaA-20-L146-548-4hr-QEP.43202.43202.3.0.dta	43202	1338.75	3	0.00048335	LSR	RTHLPEVFLSK	VLE	1338.75	-0.000506	11.8966	0.0249314	0,C+12[AnyN-term];	3	sp|P02774|VTDB_HUMAN/sp|P02774-2|VTDB_HUMAN/sp|P02774-3|VTDB_HUMAN/tr|D6RF35|D6RF35_HUMAN/	352,R,V/230,R,V/371,R,V/352,R,V/	1|0|	target	1	-1.98025	36
48376	KashinaA-20-L146-548-4hr-QEP.111193.111193.3.1.dta	111193	1840.92	3	0.00048335	EPK	AHTSFQISLSVSYTGSR	SAS	1840.92	-0.002355	10.3978	0.0249326		3	sp|P01023|A2MG_HUMAN/	1356,K,S/	1|	target	0	1.19652	4
48377	KashinaA-20-L146-548-4hr-QEP.22765.22765.2.0.dta	22765	1106.66	2	0.00048335	IEK	VQHIQLLQK	NVR	1106.67	-0.007533	9.54628	0.0249346		3	sp|P02671|FIBA_HUMAN/sp|P02671-2|FIBA_HUMAN/tr|A0A087WUA0|A0A087WUA0_HUMAN/	148,K,N/148,K,N/148,K,N/	1|	target	0	-5.48331	64
48378	KashinaA-20-L146-548-4hr-QEP.97212.97212.3.1.dta	97212	1910.06	3	0.00048335	VEK	VVLVSLQSGYLFIQTDK	TIY	1910.06	-0.001207	8.37051	0.024935		3	sp|P01024|CO3_HUMAN/tr|M0R1Q1|M0R1Q1_HUMAN/	119,K,T/78,K,T/	1|	target	0	0.042937	4
48379	KashinaA-20-L146-548-4hr-QEP.36882.36882.3.0.dta	36882	2889.28	3	0.00048335	VER	VPFDAATLHTSTAMAAQHGMDDDGTGQK	QIW	2889.28	-0.000293	11.0705	0.024938	14,Oxidation[M];	3	sp|P06396|GELS_HUMAN/sp|P06396-2|GELS_HUMAN/sp|P06396-3|GELS_HUMAN/sp|P06396-4|GELS_HUMAN/tr|A0A0A0MS51|A0A0A0MS51_HUMAN/tr|A0A0A0MT01|A0A0A0MT01_HUMAN/	419,R,Q/368,R,Q/379,R,Q/376,R,Q/385,R,Q/404,R,Q/	1|0|	target	0	1.09785	36
48380	KashinaA-20-L146-548-4hr-QEP.97525.97525.3.1.dta	97525	2592.36	3	0.00048335	LLR	TLNQPDSQLQLTTGNGLFLSEGLK	LVD	2592.35	0.007004	11.8109	0.0249482	5,Pro->HAVA[P];	3	sp|P01009|A1AT_HUMAN/sp|P01009-2|A1AT_HUMAN/sp|P01009-3|A1AT_HUMAN/tr|A0A0G2JRN3|A0A0G2JRN3_HUMAN/tr|G3V2B9|G3V2B9_HUMAN/tr|A0A024R6I7|A0A024R6I7_HUMAN/tr|G3V544|G3V544_HUMAN/	125,R,L/125,R,L/125,R,L/125,R,L/39,R,L/125,R,L/125,R,L/	1|0|	target	0	-2.02274	36
48381	KashinaA-20-L146-548-4hr-QEP.121921.121921.3.0.dta	121921	1671.85	3	0.00048335	LQR	SYTVAIAGYALAQMGR	LKG	1671.85	-0.000362	7.93854	0.0249511		3	sp|P01024|CO3_HUMAN/tr|M0R0Q9|M0R0Q9_HUMAN/	1185,R,L/50,R,L/	1|	target	0	-0.672353	4
48382	KashinaA-20-L146-548-4hr-QEP.68184.68184.3.0.dta	68184	1413.81	3	0.00048335	NIR	VLDPFTIKPLDR	KLI	1413.81	0.002254	9.20525	0.0249533		3	sp|P29401|TKT_HUMAN/sp|P29401-2|TKT_HUMAN/tr|A0A0B4J1R6|A0A0B4J1R6_HUMAN/	530,R,K/538,R,K/364,R,K/	1|	target	1	-0.413657	4
48383	KashinaA-20-L146-548-4hr-QEP.12722.12722.2.0.dta	12722	1233.61	2	0.00048335	TYT	CVVAHEALPNR	VTE	1233.62	-0.001574	14.168	0.0249535	1,Cyano[C];	1	sp|P01871|IGHM_HUMAN/sp|P01871-2|IGHM_HUMAN/	412,T,V/412,T,V/	1|0|	target	0	-3.4674	36
48384	KashinaA-20-L146-548-4hr-QEP.32070.32070.2.1.dta	32070	980.494	2	0.00048335	VGR	VGYVSGWGR	NAN	980.495	-0.001171	7.98177	0.0249545		3	sp|P00738|HPT_HUMAN/sp|P00738-2|HPT_HUMAN/tr|A0A087WU08|A0A087WU08_HUMAN/tr|J3QLC9|J3QLC9_HUMAN/tr|A0A0C4DGL8|A0A0C4DGL8_HUMAN/tr|J3QR68|J3QR68_HUMAN/tr|H0Y300|H0Y300_HUMAN/tr|H3BS21|H3BS21_HUMAN/	277,R,N/218,R,N/152,R,N/236,R,N/218,R,N/275,R,N/313,R,N/178,R,N/	1|	target	0	0.47711	0
48385	KashinaA-20-L146-548-4hr-QEP.38139.38139.4.2.dta	38139	3734.6	4	0.00048335	SER	GSAGHWTSESSVSGSTGQWHSESGSFRPDSPGSGNAR	PNN	3734.61	-0.006297	11.4127	0.0249547	35,Deamidated[N];	3	sp|P02671|FIBA_HUMAN/sp|P02671-2|FIBA_HUMAN/	367,R,P/367,R,P/	1|0|	target	1	5.22019	36
48386	KashinaA-20-L146-548-4hr-QEP.131582.131582.4.1.dta	131582	3574.87	4	0.00048335	LSK	SGNTFRPEVHLLPPPSEELALNELVTLTCLAR	GFS	3574.86	0.016357	10.5565	0.024955	22,Deamidated[N];29,Carbamidomethyl[C];	3	sp|P01876|IGHA1_HUMAN/sp|P01877|IGHA2_HUMAN/tr|A0A286YEY1|A0A286YEY1_HUMAN/tr|A0A0G2JMB2|A0A0G2JMB2_HUMAN/tr|A0A286YEY5|A0A286YEY5_HUMAN/	221,K,G/208,K,G/221,K,G/208,K,G/208,K,G/	1|0|0|	target	1	1.58181	100
48387	KashinaA-20-L146-548-4hr-QEP.32312.32312.3.0.dta	32312	2041.85	3	0.00048335	ISK	TMSGLECQAWDSQSPHAH	GYI	2041.85	-1e-05	11.4023	0.0249564	7,Carbamidomethyl[C];	2	sp|P00747|PLMN_HUMAN/	199,K,G/	1|0|	target	0	-3.10574	36
48388	KashinaA-20-L146-548-4hr-QEP.125542.125542.3.0.dta	125542	1840.92	3	0.00048335	EPK	AHTSFQISLSVSYTGSR	SAS	1840.92	-0.001803	10.6786	0.0249567		3	sp|P01023|A2MG_HUMAN/	1356,K,S/	1|	target	0	0.486917	4
48389	KashinaA-20-L146-548-4hr-QEP.9780.9780.2.0.dta	9780	1022.53	2	0.00048335	VKK	ATVVYQGER	VKI	1022.53	0.002121	8.27768	0.0249657		3	sp|P02749|APOH_HUMAN/	270,K,V/	1|	target	0	0.0115	0
48390	KashinaA-20-L146-548-4hr-QEP.84317.84317.2.0.dta	84317	2005.76	2	0.00048335	ACK	DSDWPFCSDEDWNYK	CPS	2005.75	0.003281	10.5592	0.0249698	0,Acetyl[AnyN-term];7,Carbamidomethyl[C];	3	sp|P02671|FIBA_HUMAN/sp|P02671-2|FIBA_HUMAN/tr|A0A087WUA0|A0A087WUA0_HUMAN/	48,K,C/48,K,C/48,K,C/	1|0|0|	target	0	0.132741	36
48391	KashinaA-20-L146-548-4hr-QEP.134743.134743.4.0.dta	134743	4907.43	4	0.00048335	KPK	APVGHFYEPQAPSAEVEMTSYVLLAYLTAQPAPTSEDLTSATNIVK	WIT	4907.43	0.00122	6.55572	0.024972		3	sp|P01023|A2MG_HUMAN/	1190,K,W/	1|	target	0	0.282836	8
48392	KashinaA-20-L146-548-4hr-QEP.32211.32211.3.0.dta	32211	1330.67	3	0.00048335	FVK	HSTIFENLANK	ADR	1330.67	-0.000994	9.92882	0.0249779	1,Carbamidomethyl[H];	3	sp|P02787|TRFE_HUMAN/tr|C9JVG0|C9JVG0_HUMAN/	225,K,A/98,K,A/	1|0|	target	0	-1.18395	36
48393	KashinaA-20-L146-548-4hr-QEP.88143.88143.2.0.dta	88143	1554.78	2	0.00048335	LVK	ELDRDTVFALVNY	IFF	1554.78	0.0001	11.6869	0.0249818		2	sp|P01009|A1AT_HUMAN/sp|P01009-2|A1AT_HUMAN/sp|P01009-3|A1AT_HUMAN/tr|A0A0G2JRN3|A0A0G2JRN3_HUMAN/tr|A0A024R6I7|A0A024R6I7_HUMAN/	198,K,I/198,K,I/198,K,I/198,K,I/198,K,I/	1|	target	1	-0.497625	4
48394	KashinaA-20-L146-548-4hr-QEP.95302.95302.3.0.dta	95302	3262.55	3	0.00048335	FAH	SILTVSEEEWNTGETYTCVVAHEALPNR	VTE	3262.53	0.018989	9.80938	0.0249886	18,GG[C](Dicarbamidomethyl[C]);	1	sp|P01871|IGHM_HUMAN/sp|P01871-2|IGHM_HUMAN/	395,H,V/395,H,V/	1|0|	target	0	0.302611	100
48395	KashinaA-20-L146-548-4hr-QEP.66940.66940.2.1.dta	66940	2075.81	2	0.00048335	AYF	AGGDAGDAFDGFDFGDDPSDK	FFT	2075.81	0.001024	8.96791	0.0249925		1	sp|P02679|FIBG_HUMAN/sp|P02679-2|FIBG_HUMAN/tr|C9JEU5|C9JEU5_HUMAN/tr|C9JC84|C9JC84_HUMAN/	307,F,F/307,F,F/315,F,F/315,F,F/	1|	target	0	-0.611691	4
48396	KashinaA-20-L146-548-4hr-QEP.23968.23968.3.0.dta	23968	2098.94	3	0.00048335	FQK	EVSSCHCAPCQGNGVPVLK	GSR	2098.95	-0.005154	9.77631	0.0249949	5,Carbamidomethyl[C];7,Carbamidomethyl[C];10,Carbamidomethyl[C];	3	sp|P07358|CO8B_HUMAN/tr|F5H7G1|F5H7G1_HUMAN/tr|F5GY80|F5GY80_HUMAN/	498,K,G/446,K,G/436,K,G/	1|0|0|0|	target	0	0.320886	36
48397	KashinaA-20-L146-548-4hr-QEP.24957.24957.2.0.dta	24957	1158.47	2	0.00048335	DVR	DYFMPCPGR	GHG	1158.47	0.000438	9.80102	0.0249991	4,Oxidation[M];6,Carbamidomethyl[C];	3	sp|P02790|HEMO_HUMAN/tr|Q9BS19|Q9BS19_HUMAN/	225,R,G/225,R,G/	1|0|0|	target	0	-2.35934	36
48398	KashinaA-20-L146-548-4hr-QEP.102923.102923.2.0.dta	102923	1160.59	2	0.00048335	TGK	WFYIASAFR	NEE	1160.59	0.000606	8.27519	0.0250022		3	sp|P19652|A1AG2_HUMAN/sp|P02763|A1AG1_HUMAN/	42,K,N/42,K,N/	1|	target	0	-0.595915	4
48399	KashinaA-20-L146-548-4hr-QEP.36075.36075.2.2.dta	36075	1134.51	2	0.00048335	NGR	TSTADYAMFK	VGP	1134.51	0.000596	8.39762	0.0250022		3	sp|P02679|FIBG_HUMAN/sp|P02679-2|FIBG_HUMAN/tr|C9JEU5|C9JEU5_HUMAN/tr|C9JC84|C9JC84_HUMAN/	282,R,V/282,R,V/290,R,V/290,R,V/	1|	target	0	-0.481503	4
48400	KashinaA-20-L146-548-4hr-QEP.125443.125443.3.1.dta	125443	2461.27	3	0.00048335	LVK	GIETGSEDLEILPNGLAFISSGLK	YPG	2461.27	-0.002013	8.10098	0.0250042	14,Deamidated[N];	3	sp|P27169|PON1_HUMAN/	46,K,Y/	1|0|	target	0	0.938759	36
48401	KashinaA-20-L146-548-4hr-QEP.23630.23630.3.0.dta	23630	1263.6	3	0.00048335	MKR	LGMFNIQHCK	KLS	1263.6	0.000806	8.15614	0.0250098	3,Oxidation[M];9,Carbamidomethyl[C];	3	sp|P01009|A1AT_HUMAN/sp|P01009-2|A1AT_HUMAN/sp|P01009-3|A1AT_HUMAN/tr|A0A0G2JRN3|A0A0G2JRN3_HUMAN/tr|A0A024R6I7|A0A024R6I7_HUMAN/	247,R,K/247,R,K/247,R,K/247,R,K/247,R,K/	1|0|0|	target	0	-0.611487	32
48402	KashinaA-20-L146-548-4hr-QEP.69190.69190.4.1.dta	69190	2351.16	4	0.00048335	DWK	KGETFSCMVGHEALPLAFTQK	TID	2351.15	0.004226	9.88815	0.0250113	7,Carbamidomethyl[C];	3	sp|P01877|IGHA2_HUMAN/tr|A0A286YEY5|A0A286YEY5_HUMAN/	293,K,T/293,K,T/	1|0|	target	1	-0.120455	36
48403	KashinaA-20-L146-548-4hr-QEP.74997.74997.2.2.dta	74997	1203.64	2	0.00048335	YVK	VTSIQDWVQK	TIA	1203.64	0.004217	7.23482	0.0250149		3	sp|P00738|HPT_HUMAN/sp|P00738-2|HPT_HUMAN/tr|A0A087WU08|A0A087WU08_HUMAN/tr|J3QLC9|J3QLC9_HUMAN/tr|A0A0C4DGL8|A0A0C4DGL8_HUMAN/tr|J3QR68|J3QR68_HUMAN/tr|H0Y300|H0Y300_HUMAN/	391,K,T/332,K,T/266,K,T/350,K,T/332,K,T/389,K,T/427,K,T/	1|	target	0	-4.52351	64
48404	KashinaA-20-L146-548-4hr-QEP.34698.34698.2.0.dta	34698	1331.63	2	0.00048335	PDR	FSGSGSGTDFTLK	ISR	1331.62	0.004585	9.04865	0.0250181	13,Lys->Arg[K];	3	sp|P06310|KV230_HUMAN/sp|A0A075B6S6|KVD30_HUMAN/sp|A0A075B6P5|KV228_HUMAN/sp|A0A075B6S2|KVD29_HUMAN/sp|A0A087WW87|KV240_HUMAN/sp|P01615|KVD28_HUMAN/sp|A0A0A0MRZ7|KVD26_HUMAN/sp|A2NJV5|KV229_HUMAN/sp|P01614|KVD40_HUMAN/tr|A0A087X0Q4|A0A087X0Q4_HUMAN/tr|A0A5H1ZRS9|A0A5H1ZRS9_HUMAN/tr|A0A5H1ZRS2|A0A5H1ZRS2_HUMAN/	86,R,I/86,R,I/86,R,I/86,R,I/87,R,I/86,R,I/86,R,I/86,R,I/87,R,I/68,R,I/66,R,I/66,R,I/	1|0|	target	0	-4.12021	96
48405	KashinaA-20-L146-548-4hr-QEP.58172.58172.3.0.dta	58172	1445.82	3	0.00048335	YSR	RHPDLSIPELLR	IVQ	1445.82	-0.000415	9.64508	0.0250217		3	sp|P43652|AFAM_HUMAN/	360,R,I/	1|	target	1	-3.6383	4
48406	KashinaA-20-L146-548-4hr-QEP.118464.118464.2.0.dta	118464	1752.83	2	0.00048335	SLF	CLGFGFDVSYAFLEK	LAL	1752.83	0.001413	9.86503	0.0250232	1,Carbamidomethyl[C];	1	sp|Q14624|ITIH4_HUMAN/sp|Q14624-2|ITIH4_HUMAN/sp|Q14624-3|ITIH4_HUMAN/sp|Q14624-4|ITIH4_HUMAN/tr|B7ZKJ8|B7ZKJ8_HUMAN/tr|H7C0L5|H7C0L5_HUMAN/	413,F,L/413,F,L/413,F,L/413,F,L/413,F,L/271,F,L/	1|0|	target	0	-0.665882	36
48407	KashinaA-20-L146-548-4hr-QEP.24385.24385.3.0.dta	24385	1226.54	3	0.00048335	WQQ	DEPPQSPWDR	VKD	1226.54	-0.000459	9.9167	0.0250232		1	sp|P02647|APOA1_HUMAN/	24,Q,V/	1|	target	0	-1.13352	0
48408	KashinaA-20-L146-548-4hr-QEP.59394.59394.4.1.dta	59394	1834.9	4	0.00048335	ITK	VFSNGADLSGVTEEAPLK	LSK	1834.91	-0.002392	9.13492	0.0250252	4,Deamidated[N];	3	sp|P01009|A1AT_HUMAN/sp|P01009-2|A1AT_HUMAN/tr|A0A0G2JRN3|A0A0G2JRN3_HUMAN/tr|A0A024R6I7|A0A024R6I7_HUMAN/	334,K,L/334,K,L/334,K,L/334,K,L/	1|0|	target	0	3.24184	36
48409	KashinaA-20-L146-548-4hr-QEP.82758.82758.3.0.dta	82758	3461.58	3	0.00048335	EVT	KEVVTSEDGSDCPEAMDLGTLSGIGTLDGFR	HRH	3461.57	0.002639	12.0858	0.0250252	12,MeV-071_All;	1	sp|P02671|FIBA_HUMAN/sp|P02671-2|FIBA_HUMAN/	479,T,H/479,T,H/	1|0|	target	1	2.85468	37
48410	KashinaA-20-L146-548-4hr-QEP.6201.6201.2.0.dta	6201	937.463	2	0.00048335	SLK	FTPTETNK	AEQ	937.462	0.000285	7.91784	0.0250281		3	sp|P02748|CO9_HUMAN/	242,K,A/	1|	target	0	-1.5751	0
48411	KashinaA-20-L146-548-4hr-QEP.54367.54367.2.0.dta	54367	894.566	2	0.00048335	PYR	IPLDLVPK	TEI	894.566	0.000527	8.00153	0.02503		3	sp|P01031|CO5_HUMAN/	962,R,T/	1|	target	0	0.842909	0
48412	KashinaA-20-L146-548-4hr-QEP.30918.30918.2.1.dta	30918	980.497	2	0.00048335	VGR	VGYVSGWGR	NAN	980.495	0.002309	7.57835	0.0250364		3	sp|P00738|HPT_HUMAN/sp|P00738-2|HPT_HUMAN/tr|A0A087WU08|A0A087WU08_HUMAN/tr|J3QLC9|J3QLC9_HUMAN/tr|A0A0C4DGL8|A0A0C4DGL8_HUMAN/tr|J3QR68|J3QR68_HUMAN/tr|H0Y300|H0Y300_HUMAN/tr|H3BS21|H3BS21_HUMAN/	277,R,N/218,R,N/152,R,N/236,R,N/218,R,N/275,R,N/313,R,N/178,R,N/	1|	target	0	-1.09783	0
48413	KashinaA-20-L146-548-4hr-QEP.30157.30157.2.1.dta	30157	1017.59	2	0.00048335	GLK	LATALSLSNK	FVE	1017.59	-0.001536	8.15526	0.0250403		3	sp|P04114|APOB_HUMAN/	3394,K,F/	1|	target	0	-4.75442	0
48414	KashinaA-20-L146-548-4hr-QEP.52374.52374.3.0.dta	52374	1441.79	3	0.00048335	LIK	MKPVPDLVPGNFK	SQL	1441.79	0.001283	8.33161	0.0250425		3	sp|P02671|FIBA_HUMAN/sp|P02671-2|FIBA_HUMAN/	225,K,S/225,K,S/	1|	target	1	0.611084	4
48415	KashinaA-20-L146-548-4hr-QEP.27829.27829.2.2.dta	27829	1153.61	2	0.00048335	LPR	EKYLTWASR	QEP	1153.6	0.006303	9.74445	0.0250432		3	sp|P01876|IGHA1_HUMAN/sp|P01877|IGHA2_HUMAN/tr|A0A286YEY1|A0A286YEY1_HUMAN/tr|A0A0G2JMB2|A0A0G2JMB2_HUMAN/tr|A0A286YEY5|A0A286YEY5_HUMAN/	273,R,Q/260,R,Q/273,R,Q/260,R,Q/260,R,Q/	1|	target	1	-1.07297	64
48416	KashinaA-20-L146-548-4hr-QEP.52941.52941.3.1.dta	52941	1891.86	3	0.00048335	EVK	DTEEEDFHVDQVTTVK	VPM	1891.86	0.000293	7.04666	0.0250437		3	sp|P01009|A1AT_HUMAN/sp|P01009-2|A1AT_HUMAN/sp|P01009-3|A1AT_HUMAN/	225,K,V/225,K,V/225,K,V/	1|	target	0	0.822751	4
48417	KashinaA-20-L146-548-4hr-QEP.132677.132677.3.0.dta	132677	2834.17	3	0.00048335	KYR	LTYAYFAGGDAGDAFDGFDFGDDPSDK	FFT	2834.17	0.000345	10.1073	0.0250498		3	sp|P02679|FIBG_HUMAN/sp|P02679-2|FIBG_HUMAN/tr|C9JEU5|C9JEU5_HUMAN/tr|C9JC84|C9JC84_HUMAN/	301,R,F/301,R,F/309,R,F/309,R,F/	1|	target	0	-0.030448	8
48418	KashinaA-20-L146-548-4hr-QEP.45720.45720.3.0.dta	45720	1427.75	3	0.00048335	THR	IHWESASLLR	SEE	1427.75	-0.000397	9.54926	0.0250564	0,Unknown_216[AnyN-term];	3	sp|P01024|CO3_HUMAN/tr|M0QYC8|M0QYC8_HUMAN/	1310,R,S/4,R,S/	1|0|	target	0	-2.23632	32
48419	KashinaA-20-L146-548-4hr-QEP.90001.90001.3.0.dta	90001	1899.88	3	0.00048335	CEK	FSGQLNSHGCFYQQVK	TKV	1899.88	-0.002359	10.0472	0.0250571	10,Carbamidomethyl[C];	3	sp|P01023|A2MG_HUMAN/	289,K,T/	1|0|	target	0	0.890895	36
48420	KashinaA-20-L146-548-4hr-QEP.32017.32017.2.0.dta	32017	1129.62	2	0.00048335	NTK	DKIGVELTGR	TLA	1129.62	-0.002998	9.70539	0.0250659	0,Acetyl[AnyN-term];	3	sp|P04114|APOB_HUMAN/	2002,K,T/	1|0|	target	1	1.17519	32
48421	KashinaA-20-L146-548-4hr-QEP.84026.84026.2.3.dta	84026	1235.69	2	0.00048335	RVK	DLATVYVDVLK	DSG	1235.69	-0.000915	8.496	0.0250674		3	sp|P02647|APOA1_HUMAN/	36,K,D/	1|	target	0	0.427185	4
48422	KashinaA-20-L146-548-4hr-QEP.15471.15471.3.0.dta	15471	2105.78	3	0.00048335	CRK	YSDASDCHGEDSQAFCEK	FSG	2105.78	0.002892	9.66794	0.0250767	7,Carbamidomethyl[C];16,Carbamidomethyl[C];	3	sp|P01023|A2MG_HUMAN/	271,K,F/	1|0|0|	target	0	1.94987	36
48423	KashinaA-20-L146-548-4hr-QEP.98897.98897.3.1.dta	98897	2968.38	3	0.00048335	TDR	FSSHVGGTLGQFYQEVLWGSPAASDDGR	RTL	2968.39	-0.002004	9.79302	0.0250806		3	sp|Q14624|ITIH4_HUMAN/sp|Q14624-2|ITIH4_HUMAN/sp|Q14624-3|ITIH4_HUMAN/sp|Q14624-4|ITIH4_HUMAN/tr|B7ZKJ8|B7ZKJ8_HUMAN/tr|H7C0L5|H7C0L5_HUMAN/	866,R,R/850,R,R/836,R,R/781,W,R/871,R,R/655,R,R/	1|	target	0	1.13597	4
48424	KashinaA-20-L146-548-4hr-QEP.74927.74927.3.0.dta	74927	1580.79	3	0.00048335	YYK	LRTEGDGVYTLNDK	KQW	1580.79	-0.00062	8.82825	0.0250884		3	sp|P00738|HPT_HUMAN/sp|P00739|HPTR_HUMAN/sp|P00739-2|HPTR_HUMAN/tr|J3QLC9|J3QLC9_HUMAN/tr|A0A0C4DGL8|A0A0C4DGL8_HUMAN/tr|J3KTC3|J3KTC3_HUMAN/tr|J3QR68|J3QR68_HUMAN/tr|H0Y300|H0Y300_HUMAN/tr|J3KRH2|J3KRH2_HUMAN/	57,K,K/58,R,K/95,R,K/56,K,K/57,K,K/58,R,K/56,K,K/57,K,K/56,K,K/	1|	target	1	-0.219283	4
48425	KashinaA-20-L146-548-4hr-QEP.57584.57584.3.2.dta	57584	2198.12	3	0.00048335	AYR	VPVAVQGEDTVQSLTQGDGVAK	LSI	2198.13	-0.013676	10.7315	0.0250887		3	sp|P01024|CO3_HUMAN/	386,R,L/	1|	target	0	3.97566	68
48426	KashinaA-20-L146-548-4hr-QEP.25960.25960.2.0.dta	25960	1059.56	2	0.00048335	SSR	FAHTVVTSR	VVN	1059.56	0.00136	8.68944	0.0250909	0,Acetyl[AnyN-term];	3	sp|Q14624|ITIH4_HUMAN/sp|Q14624-2|ITIH4_HUMAN/sp|Q14624-3|ITIH4_HUMAN/sp|Q14624-4|ITIH4_HUMAN/tr|B7ZKJ8|B7ZKJ8_HUMAN/	47,R,V/47,R,V/47,R,V/47,R,V/47,R,V/	1|0|	target	0	-1.29231	32
48427	KashinaA-20-L146-548-4hr-QEP.29791.29791.2.0.dta	29791	1299.57	2	0.00048335	QKK	WQEEMELYR	QKV	1299.57	0.003357	9.26785	0.0250985	5,Oxidation[M];	3	sp|P02647|APOA1_HUMAN/tr|F8W696|F8W696_HUMAN/	131,K,Q/109,K,Q/	1|0|	target	0	-5.7895	32
48428	KashinaA-20-L146-548-4hr-QEP.11330.11330.2.1.dta	11330	1060.55	2	0.00048335	FSH	MLGATNPTQK	TKE	1060.55	-0.000474	9.31345	0.0251019		1	sp|P06681|CO2_HUMAN/sp|P06681-2|CO2_HUMAN/sp|P06681-3|CO2_HUMAN/tr|A0A0G2JL69|A0A0G2JL69_HUMAN/tr|Q8N6L6|Q8N6L6_HUMAN/tr|B4E1Z4|B4E1Z4_HUMAN/tr|H0Y3H6|H0Y3H6_HUMAN/tr|C9JYQ5|C9JYQ5_HUMAN/tr|F2Z3N2|F2Z3N2_HUMAN/tr|A0A0G2JHM4|A0A0G2JHM4_HUMAN/tr|A0A0G2JIE7|A0A0G2JIE7_HUMAN/tr|A0A0G2JI59|A0A0G2JI59_HUMAN/tr|A0A0G2JK28|A0A0G2JK28_HUMAN/tr|A2ABG0|A2ABG0_HUMAN/tr|A0A0G2JJ82|A0A0G2JJ82_HUMAN/	226,H,T/103,H,T/94,H,T/197,H,T/226,H,T/164,H,T/91,H,T/85,H,T/164,H,T/79,H,T/90,H,T/79,H,T/94,H,T/103,H,T/103,H,T/	1|	target	0	-0.380812	0
48429	KashinaA-20-L146-548-4hr-QEP.17685.17685.2.0.dta	17685	923.532	2	0.00048335	VQR	ILGGHLDAK	GSF	923.531	0.001478	7.94198	0.025109		3	sp|P00738|HPT_HUMAN/sp|P00738-2|HPT_HUMAN/sp|P00739|HPTR_HUMAN/sp|P00739-2|HPTR_HUMAN/tr|A0A087WU08|A0A087WU08_HUMAN/tr|A0A0C4DGL8|A0A0C4DGL8_HUMAN/tr|A0A0A0MRD9|A0A0A0MRD9_HUMAN/tr|J3QR68|J3QR68_HUMAN/tr|H0Y300|H0Y300_HUMAN/	161,R,G/102,R,G/103,R,G/140,R,G/36,R,G/102,R,G/36,R,G/159,R,G/197,R,G/	1|	target	0	-1.31878	0
48430	KashinaA-20-L146-548-4hr-QEP.35608.35608.2.1.dta	35608	1106.58	2	0.00048335	EEK	LNILNNNYK	ILQ	1106.58	-0.000345	9.272	0.0251112	6,Deamidated[N];	3	sp|O14791|APOL1_HUMAN/sp|O14791-2|APOL1_HUMAN/sp|O14791-3|APOL1_HUMAN/	381,K,I/397,K,I/363,K,I/	1|0|	target	0	-0.522499	32
48431	KashinaA-20-L146-548-4hr-QEP.15417.15417.2.0.dta	15417	1129.52	2	0.00048335	FPL	SSEPFQGSYK	VVV	1129.52	0.001025	8.36416	0.0251117		1	sp|P01023|A2MG_HUMAN/	194,L,V/	1|	target	0	-0.272538	0
48432	KashinaA-20-L146-548-4hr-QEP.93509.93509.2.2.dta	93509	2328.08	2	0.00048335	DER	FGSYCPTTCGIADFLSTYQTK	VDK	2328.09	-0.002676	10.5717	0.0251119	5,Cys->Gln[C];	3	sp|P02679|FIBG_HUMAN/sp|P02679-2|FIBG_HUMAN/tr|C9JEU5|C9JEU5_HUMAN/tr|C9JC84|C9JC84_HUMAN/	40,R,V/40,R,V/40,R,V/40,R,V/	1|0|	target	0	0.226244	36
48433	KashinaA-20-L146-548-4hr-QEP.35398.35398.3.0.dta	35398	1200.66	3	0.00048335	VNE	RVMPICLPSK	DYA	1200.66	-0.00037	10.9779	0.0251131	6,Carbamidomethyl[C];	1	sp|P00738|HPT_HUMAN/sp|P00738-2|HPT_HUMAN/sp|P00739|HPTR_HUMAN/sp|P00739-2|HPTR_HUMAN/tr|A0A087WU08|A0A087WU08_HUMAN/tr|J3QLC9|J3QLC9_HUMAN/tr|A0A0C4DGL8|A0A0C4DGL8_HUMAN/tr|A0A0A0MRD9|A0A0A0MRD9_HUMAN/tr|J3QR68|J3QR68_HUMAN/tr|H0Y300|H0Y300_HUMAN/tr|H3BS21|H3BS21_HUMAN/	260,E,D/201,E,D/202,E,N/239,E,N/135,E,D/219,E,D/201,E,D/135,E,N/258,E,D/296,E,D/161,E,D/	1|0|	target	1	-1.2483	36
48434	KashinaA-20-L146-548-4hr-QEP.39549.39549.3.1.dta	39549	1247.6	3	0.00048335	MKR	LGMFNIQHCK	KLS	1247.6	0.000979	7.02975	0.0251146	9,Carbamidomethyl[C];	3	sp|P01009|A1AT_HUMAN/sp|P01009-2|A1AT_HUMAN/sp|P01009-3|A1AT_HUMAN/tr|A0A0G2JRN3|A0A0G2JRN3_HUMAN/tr|A0A024R6I7|A0A024R6I7_HUMAN/	247,R,K/247,R,K/247,R,K/247,R,K/247,R,K/	1|0|	target	0	1.14149	32
48435	KashinaA-20-L146-548-4hr-QEP.46561.46561.2.0.dta	46561	1619.75	2	0.00048335	ECR	EYCGVPGDGDEELLR	FSN	1619.75	-0.001054	10.5719	0.0251166	3,Cys->Ala[C];	3	sp|P02760|AMBP_HUMAN/	334,R,F/	1|0|	target	0	-0.360944	36
48436	KashinaA-20-L146-548-4hr-QEP.49143.49143.2.6.dta	49143	1511.77	2	0.00048335	TGK	AAQVTIQSSGTFSSK	FQV	1511.77	-0.001869	9.87971	0.0251166		3	sp|P01023|A2MG_HUMAN/	1274,K,F/	1|	target	0	-1.76103	4
48437	KashinaA-20-L146-548-4hr-QEP.36375.36375.2.0.dta	36375	1353.68	2	0.00048335	TVC	LHFYTELSSTR	GYS	1353.68	0.003151	9.899	0.0251193		1	sp|P02741|CRP_HUMAN/sp|P02741-2|CRP_HUMAN/	54,C,G/54,C,G/	1|	target	0	1.14438	4
48438	KashinaA-20-L146-548-4hr-QEP.38006.38006.2.0.dta	38006	1296.66	2	0.00048335	NIR	TMFIGGSQLSQK	HVS	1296.66	-0.002722	10.3173	0.0251217		3	sp|P80108|PHLD_HUMAN/	351,R,H/	1|	target	0	-4.05257	4
48439	KashinaA-20-L146-548-4hr-QEP.130547.130547.2.0.dta	130547	2134.2	2	0.00048335	PGK	QLYNVEATSYALLALLQLK	DFD	2134.18	0.019744	10.5112	0.0251303	0,Gln->pyro-Glu[AnyN-termQ];	3	sp|P01024|CO3_HUMAN/	1225,K,D/	1|0|	target	0	0.306893	100
48440	KashinaA-20-L146-548-4hr-QEP.49370.49370.2.0.dta	49370	1044.56	2	0.00048335	NER	VMPICLPSK	DYA	1044.56	9.4e-05	6.93715	0.0251443	5,Carbamidomethyl[C];	3	sp|P00738|HPT_HUMAN/sp|P00738-2|HPT_HUMAN/sp|P00739|HPTR_HUMAN/sp|P00739-2|HPTR_HUMAN/tr|A0A087WU08|A0A087WU08_HUMAN/tr|J3QLC9|J3QLC9_HUMAN/tr|A0A0C4DGL8|A0A0C4DGL8_HUMAN/tr|A0A0A0MRD9|A0A0A0MRD9_HUMAN/tr|J3QR68|J3QR68_HUMAN/tr|H0Y300|H0Y300_HUMAN/tr|H3BS21|H3BS21_HUMAN/	261,R,D/202,R,D/203,R,N/240,R,N/136,R,D/220,R,D/202,R,D/136,R,N/259,R,D/297,R,D/162,R,D/	1|0|	target	0	-1.33618	32
48441	KashinaA-20-L146-548-4hr-QEP.17951.17951.2.0.dta	17951	1010.48	2	0.00048335	EFK	SLTSCLDSK	AFL	1010.48	-8.8e-05	8.29379	0.0251445	5,Carbamidomethyl[C];	3	sp|O95445|APOM_HUMAN/sp|O95445-2|APOM_HUMAN/tr|Q5SRP5|Q5SRP5_HUMAN/	162,K,A/90,K,A/90,K,A/	1|0|	target	0	-0.568123	32
48442	KashinaA-20-L146-548-4hr-QEP.116649.116649.2.0.dta	116649	1213.68	2	0.00048335	DLR	QGLLPVLESFK	VSF	1213.68	-0.0002	7.13773	0.0251455	0,Gln->pyro-Glu[AnyN-termQ];	3	sp|P02647|APOA1_HUMAN/tr|F8W696|F8W696_HUMAN/	239,R,V/217,R,V/	1|0|	target	0	0.294651	36
48443	KashinaA-20-L146-548-4hr-QEP.21750.21750.2.0.dta	21750	1128.54	2	0.00048335	FPK	ESDTSYVSLK	APL	1128.54	0.001033	7.7612	0.0251526		3	sp|P02741|CRP_HUMAN/sp|P02741-2|CRP_HUMAN/tr|Q5VVP7|Q5VVP7_HUMAN/	31,K,A/31,K,A/31,K,A/	1|	target	0	0.736741	4
48444	KashinaA-20-L146-548-4hr-QEP.134661.134661.2.0.dta	134661	2834.17	2	0.00048335	KYR	LTYAYFAGGDAGDAFDGFDFGDDPSDK	FFT	2834.17	-0.002395	9.34637	0.0251553		3	sp|P02679|FIBG_HUMAN/sp|P02679-2|FIBG_HUMAN/tr|C9JEU5|C9JEU5_HUMAN/tr|C9JC84|C9JC84_HUMAN/	301,R,F/301,R,F/309,R,F/309,R,F/	1|	target	0	-0.346158	8
48445	KashinaA-20-L146-548-4hr-QEP.14740.14740.2.1.dta	14740	1012.51	2	0.00048335	SYR	GSFSTTVTGR	TCQ	1012.51	0.001228	7.7989	0.0251602		3	sp|P08519|APOA_HUMAN/	3791,R,T/	1|	target	0	-0.441617	0
48446	KashinaA-20-L146-548-4hr-QEP.17914.17914.3.0.dta	17914	1993.88	3	0.00048335	LPK	AQTTVTCMENGWSPTPR	CIR	1993.87	0.004361	9.80917	0.0251676	7,GG[C](Dicarbamidomethyl[C]);10,Deamidated[N];	3	sp|P08603|CFAH_HUMAN/sp|P08603-2|CFAH_HUMAN/tr|Q5TFM2|Q5TFM2_HUMAN/tr|A0A0D9SG88|A0A0D9SG88_HUMAN/	424,K,C/424,K,C/360,K,C/424,K,C/	1|0|0|	target	0	0.361991	36
48447	KashinaA-20-L146-548-4hr-QEP.108803.108803.3.0.dta	108803	1580.79	3	0.00048335	YYK	LRTEGDGVYTLNDK	KQW	1580.79	0.000189	7.69475	0.0251685		3	sp|P00738|HPT_HUMAN/sp|P00739|HPTR_HUMAN/sp|P00739-2|HPTR_HUMAN/tr|J3QLC9|J3QLC9_HUMAN/tr|A0A0C4DGL8|A0A0C4DGL8_HUMAN/tr|J3KTC3|J3KTC3_HUMAN/tr|J3QR68|J3QR68_HUMAN/tr|H0Y300|H0Y300_HUMAN/tr|J3KRH2|J3KRH2_HUMAN/	57,K,K/58,R,K/95,R,K/56,K,K/57,K,K/58,R,K/56,K,K/57,K,K/56,K,K/	1|	target	1	-0.795891	4
48448	KashinaA-20-L146-548-4hr-QEP.41663.41663.2.0.dta	41663	837.434	2	0.00048335	NLR	DSFDIIK	RYM	837.435	-0.000953	8.57399	0.0251732		3	sp|P23142|FBLN1_HUMAN/tr|A0A0U1RRA4|A0A0U1RRA4_HUMAN/	642,R,R/8,R,R/	1|	target	0	-1.17845	0
48449	KashinaA-20-L146-548-4hr-QEP.121318.121318.2.0.dta	121318	1502.76	2	0.00048335	DSK	DSTYSLSSTLTLSK	ADY	1502.76	-0.002942	8.18657	0.0251771		3	sp|P01834|IGKC_HUMAN/tr|A0A5H1ZRQ3|A0A5H1ZRQ3_HUMAN/	62,K,A/62,K,A/	1|	target	0	-2.06504	4
48450	KashinaA-20-L146-548-4hr-QEP.107406.107406.3.0.dta	107406	1752.97	3	0.00048335	ISR	YVGGQEHFAHLLILR	DTK	1752.95	0.015822	9.36368	0.0251784		3	sp|P02763|A1AG1_HUMAN/	108,R,D/	1|	target	0	1.1432	68
48451	KashinaA-20-L146-548-4hr-QEP.102538.102538.3.1.dta	102538	3424.6	3	0.00048335	PVK	MGPTVSPICLPGTSSDYNLMDGDLGLISGWGR	TEK	3424.59	0.018335	12.5472	0.0251793	0,Acetyl[AnyN-term];9,Carbamidomethyl[C];20,Oxidation[M];	3	sp|P09871|C1S_HUMAN/tr|F8WCZ6|F8WCZ6_HUMAN/tr|A0A087X232|A0A087X232_HUMAN/	540,K,T/373,K,T/534,K,T/	1|0|0|0|	target	0	-3.02155	101
48452	KashinaA-20-L146-548-4hr-QEP.79597.79597.2.1.dta	79597	1323.75	2	0.00048335	NLR	LPLVPALDGCLR	RDS	1323.75	0.001311	6.95898	0.0251796	10,Carbamidomethyl[C];	3	sp|P04278|SHBG_HUMAN/sp|P04278-2|SHBG_HUMAN/sp|P04278-3|SHBG_HUMAN/sp|P04278-4|SHBG_HUMAN/tr|I3L1J1|I3L1J1_HUMAN/tr|I3L145|I3L145_HUMAN/tr|B4DYU0|B4DYU0_HUMAN/tr|A0A0C4DGN2|A0A0C4DGN2_HUMAN/	183,R,R/178,R,R/183,R,R/183,R,R/125,R,R/125,R,R/125,R,R/156,R,R/	1|0|	target	0	-2.12267	36
48453	KashinaA-20-L146-548-4hr-QEP.47163.47163.2.0.dta	47163	1100.63	2	0.00048335	DMK	RLEVDIDIK	IRS	1100.63	-0.001206	8.48834	0.0251801		3	sp|P02671|FIBA_HUMAN/sp|P02671-2|FIBA_HUMAN/tr|A0A087WUA0|A0A087WUA0_HUMAN/	167,K,I/167,K,I/167,K,I/	1|	target	1	-0.618969	0
48454	KashinaA-20-L146-548-4hr-QEP.48562.48562.4.0.dta	48562	3733.63	4	0.00048335	SER	GSAGHWTSESSVSGSTGQWHSESGSFRPDSPGSGNAR	PNN	3733.62	0.001975	10.7886	0.0251828		3	sp|P02671|FIBA_HUMAN/sp|P02671-2|FIBA_HUMAN/	367,R,P/367,R,P/	1|	target	1	-0.722513	8
48455	KashinaA-20-L146-548-4hr-QEP.40523.40523.3.0.dta	40523	2053.97	3	0.00048335	EVK	DTEEEDFHVDQVTTVK	VPM	2053.98	-0.010446	11.4677	0.0251906	0,Unknown_162[AnyN-term];	3	sp|P01009|A1AT_HUMAN/sp|P01009-2|A1AT_HUMAN/sp|P01009-3|A1AT_HUMAN/	225,K,V/225,K,V/225,K,V/	1|0|	target	0	2.34251	100
48456	KashinaA-20-L146-548-4hr-QEP.77623.77623.3.0.dta	77623	2172.06	3	0.00048335	TPK	SPVGVQPILNEHTFCAGMSK	YQE	2172.06	-0.000409	11.3361	0.0251968	15,Carbamidomethyl[C];	3	sp|P00738|HPT_HUMAN/sp|P00738-2|HPT_HUMAN/tr|A0A087WU08|A0A087WU08_HUMAN/tr|J3QLC9|J3QLC9_HUMAN/tr|A0A0C4DGL8|A0A0C4DGL8_HUMAN/tr|J3QR68|J3QR68_HUMAN/tr|H0Y300|H0Y300_HUMAN/	325,K,Y/266,K,Y/200,K,Y/284,K,Y/266,K,Y/323,K,Y/361,K,Y/	1|0|	target	0	-5.49958	36
48457	KashinaA-20-L146-548-4hr-QEP.69023.69023.2.0.dta	69023	1351.62	2	0.00048335	CIK	SCDIPVFMNAR	TKN	1351.61	0.003196	8.57167	0.0251995	0,Acetyl[AnyN-term];2,Carbamidomethyl[C];	3	sp|P08603|CFAH_HUMAN/	507,K,T/	1|0|0|	target	0	0.859524	32
48458	KashinaA-20-L146-548-4hr-QEP.54508.54508.2.1.dta	54508	1203.64	2	0.00048335	YVK	VTSIQDWVQK	TIA	1203.64	0.003752	7.57417	0.0252019		3	sp|P00738|HPT_HUMAN/sp|P00738-2|HPT_HUMAN/tr|A0A087WU08|A0A087WU08_HUMAN/tr|J3QLC9|J3QLC9_HUMAN/tr|A0A0C4DGL8|A0A0C4DGL8_HUMAN/tr|J3QR68|J3QR68_HUMAN/tr|H0Y300|H0Y300_HUMAN/	391,K,T/332,K,T/266,K,T/350,K,T/332,K,T/389,K,T/427,K,T/	1|	target	0	2.94609	64
48459	KashinaA-20-L146-548-4hr-QEP.57048.57048.3.0.dta	57048	1545.68	3	0.00048335	MAK	HGTDDGVVWMNWK	GSW	1545.68	-0.00029	9.00346	0.0252022	11,Deamidated[N];	3	sp|P02675|FIBB_HUMAN/tr|D6REL8|D6REL8_HUMAN/	458,K,G/239,K,G/	1|0|	target	0	-0.450465	36
48460	KashinaA-20-L146-548-4hr-QEP.32223.32223.2.1.dta	32223	1511.77	2	0.00048335	TGK	AAQVTIQSSGTFSSK	FQV	1511.77	-8.1e-05	10.8661	0.0252054		3	sp|P01023|A2MG_HUMAN/	1274,K,F/	1|	target	0	-0.229966	4
48461	KashinaA-20-L146-548-4hr-QEP.7252.7252.2.0.dta	7252	873.442	2	0.00048335	DLK	QLANGVDR	YIS	873.442	-0.000558	8.46047	0.0252061	4,Deamidated[N];	3	sp|P01024|CO3_HUMAN/tr|M0QYC8|M0QYC8_HUMAN/	1419,K,Y/126,K,Y/	1|0|	target	0	-2.0602	32
48462	KashinaA-20-L146-548-4hr-QEP.26451.26451.3.0.dta	26451	1751.88	3	0.00048335	YYK	LRTEGDGVYTLNDKK	QWI	1751.88	-0.000889	12.4464	0.0252081	0,Acetyl[AnyN-term];12,Deamidated[N];	3	sp|P00738|HPT_HUMAN/sp|P00739|HPTR_HUMAN/sp|P00739-2|HPTR_HUMAN/tr|J3QLC9|J3QLC9_HUMAN/tr|A0A0C4DGL8|A0A0C4DGL8_HUMAN/tr|J3KTC3|J3KTC3_HUMAN/tr|J3QR68|J3QR68_HUMAN/tr|H0Y300|H0Y300_HUMAN/tr|J3KRH2|J3KRH2_HUMAN/	57,K,Q/58,R,Q/95,R,Q/56,K,Q/57,K,Q/58,R,Q/56,K,Q/57,K,Q/56,K,Q/	1|0|0|	target	2	-1.85452	36
48463	KashinaA-20-L146-548-4hr-QEP.61757.61757.3.1.dta	61757	1816.9	3	0.00048335	ITK	VFSNGADLSGVTEEAPLK	LSK	1816.9	0.000607	10.8438	0.0252108	4,Ammonia-loss[N];	3	sp|P01009|A1AT_HUMAN/sp|P01009-2|A1AT_HUMAN/tr|A0A0G2JRN3|A0A0G2JRN3_HUMAN/tr|A0A024R6I7|A0A024R6I7_HUMAN/	334,K,L/334,K,L/334,K,L/334,K,L/	1|0|	target	0	-0.698255	36
48464	KashinaA-20-L146-548-4hr-QEP.73718.73718.2.0.dta	73718	1957.92	2	0.00048335	TPK	SPVGVQPILNEHTFCAGM	SKY	1957.91	0.003832	15.1796	0.0252206	15,Carboxymethyl[C];	2	sp|P00738|HPT_HUMAN/sp|P00738-2|HPT_HUMAN/tr|A0A087WU08|A0A087WU08_HUMAN/tr|J3QLC9|J3QLC9_HUMAN/tr|A0A0C4DGL8|A0A0C4DGL8_HUMAN/tr|J3QR68|J3QR68_HUMAN/tr|H0Y300|H0Y300_HUMAN/	325,K,S/266,K,S/200,K,S/284,K,S/266,K,S/323,K,S/361,K,S/	1|0|	target	0	-1.69609	36
48465	KashinaA-20-L146-548-4hr-QEP.12243.12243.2.0.dta	12243	1008.5	2	0.00048335	AKK	QINDYVEK	GTQ	1008.5	0.002884	8.01531	0.0252208		3	sp|P01009|A1AT_HUMAN/sp|P01009-2|A1AT_HUMAN/sp|P01009-3|A1AT_HUMAN/tr|A0A0G2JRN3|A0A0G2JRN3_HUMAN/tr|G3V2B9|G3V2B9_HUMAN/tr|A0A024R6I7|A0A024R6I7_HUMAN/	179,K,G/179,K,G/179,K,G/179,K,G/93,K,G/179,K,G/	1|	target	0	-1.98472	0
48466	KashinaA-20-L146-548-4hr-QEP.33609.33609.5.0.dta	33609	3462.58	5	0.00048335	QLF	AVDSGNDVTDIADDGCPKPPEIAHGYVEHSVR	YQC	3462.59	-0.011287	11.5138	0.0252231	0,Acetyl[AnyN-term];16,Carbamidomethyl[C];	1	sp|P00738|HPT_HUMAN/sp|P00738-2|HPT_HUMAN/tr|J3QLC9|J3QLC9_HUMAN/tr|A0A0C4DGL8|A0A0C4DGL8_HUMAN/tr|H3BMJ7|H3BMJ7_HUMAN/tr|J3KSV1|J3KSV1_HUMAN/tr|J3QR68|J3QR68_HUMAN/tr|J3QQI8|J3QQI8_HUMAN/tr|H0Y300|H0Y300_HUMAN/tr|H3BS21|H3BS21_HUMAN/tr|J3KRH2|J3KRH2_HUMAN/	17,F,Y/17,F,Y/16,F,Y/17,F,Y/17,F,Y/17,F,Y/16,F,Y/17,F,Y/17,F,Y/17,F,Y/16,F,Y/	1|0|0|	target	1	-3.37334	100
48467	KashinaA-20-L146-548-4hr-QEP.26214.26214.2.1.dta	26214	994.509	2	0.00048335	QNK	AEIEYLEK	TLP	994.509	0.000259	8.03051	0.0252243		3	sp|P14151|LYAM1_HUMAN/sp|P14151-2|LYAM1_HUMAN/	70,K,T/83,K,T/	1|	target	0	0.849637	0
48468	KashinaA-20-L146-548-4hr-QEP.33274.33274.2.0.dta	33274	900.532	2	0.00048335	PPK	VSVFVPPR	DGF	900.53	0.00147	7.79132	0.0252265		3	sp|P01871|IGHM_HUMAN/sp|P01871-2|IGHM_HUMAN/	112,K,D/112,K,D/	1|	target	0	1.28735	0
48469	KashinaA-20-L146-548-4hr-QEP.111055.111055.3.1.dta	111055	2834.17	3	0.00048335	KYR	LTYAYFAGGDAGDAFDGFDFGDDPSDK	FFT	2834.17	-0.000407	8.33368	0.0252285		3	sp|P02679|FIBG_HUMAN/sp|P02679-2|FIBG_HUMAN/tr|C9JEU5|C9JEU5_HUMAN/tr|C9JC84|C9JC84_HUMAN/	301,R,F/301,R,F/309,R,F/309,R,F/	1|	target	0	-1.36681	4
48470	KashinaA-20-L146-548-4hr-QEP.78895.78895.2.0.dta	78895	1883.02	2	0.00048335	TTG	EIVLTQSPGTLSLSPGER	ATL	1883.02	-0.002662	10.8258	0.0252299	1,Glu->Gln[E];	1	sp|P01619|KV320_HUMAN/	20,G,A/	1|0|	target	0	1.22769	36
48471	KashinaA-20-L146-548-4hr-QEP.20792.20792.3.2.dta	20792	1988.87	3	0.00048335	MNK	CHAGHLNGVYYQGGTYSK	AST	1988.87	-0.001515	10.8056	0.0252319	6,Xle->Phe[L];	3	sp|P02679|FIBG_HUMAN/sp|P02679-2|FIBG_HUMAN/tr|C9JEU5|C9JEU5_HUMAN/tr|C9JC84|C9JC84_HUMAN/	364,K,A/364,K,A/372,K,A/372,K,A/	1|0|	target	0	4.50508	37
48472	KashinaA-20-L146-548-4hr-QEP.42939.42939.2.0.dta	42939	1167.55	2	0.00048335	TLN	QYFGYSGAFK	CLK	1167.55	0.001476	8.94334	0.0252322		1	sp|P02787|TRFE_HUMAN/tr|C9JVG0|C9JVG0_HUMAN/	202,N,C/75,N,C/	1|	target	0	-2.0842	0
48473	KashinaA-20-L146-548-4hr-QEP.71263.71263.5.1.dta	71263	2667.29	5	0.00048335	SPH	LVLSALTSDNHGATYAFSGTHYWR	LDT	2667.29	-0.003189	10.82	0.0252324		1	sp|P02790|HEMO_HUMAN/	260,H,L/	1|	target	0	-0.451251	4
48474	KashinaA-20-L146-548-4hr-QEP.120796.120796.2.1.dta	120796	1820.83	2	0.00048335	QLK	SGTASVVCLLNNFYPR	EAK	1820.84	-0.012834	12.5461	0.0252378	1,Phospho[S];	3	sp|P01834|IGKC_HUMAN/tr|A0A5H1ZRQ3|A0A5H1ZRQ3_HUMAN/	19,K,E/19,K,E/	1|0|	target	0	-2.8028	101
48475	KashinaA-20-L146-548-4hr-QEP.16275.16275.4.1.dta	16275	2291.96	4	0.00048335	VTK	KEDSCQLGYSAGPCMGMTSR	YFY	2291.95	0.0057	10.9454	0.0252427	5,Carbamidomethyl[C];14,GG[C](Dicarbamidomethyl[C]);	3	sp|P02760|AMBP_HUMAN/tr|S4R471|S4R471_HUMAN/	226,K,Y/117,K,Y/	1|0|0|	target	1	1.56352	36
48476	KashinaA-20-L146-548-4hr-QEP.104026.104026.3.0.dta	104026	4466.95	3	0.00048335	FPK	IHHGFLYDEEDYNPFSQVPTGEVFYYSCEYNFVSPSK	SFW	4466.97	-0.018182	10.2922	0.0252472	20,AEC-MAEC[T];	3	sp|Q9BXR6|FHR5_HUMAN/	27,K,S/	1|0|	target	0	-0.059627	100
48477	KashinaA-20-L146-548-4hr-QEP.116046.116046.2.0.dta	116046	1843.79	2	0.00048335	NNR	WYQMGIVSWGEGCDR	DGK	1843.79	0.00118	9.29997	0.0252494	13,Carbamidomethyl[C];	3	sp|P00734|THRB_HUMAN/tr|E9PIT3|E9PIT3_HUMAN/	581,R,D/542,R,D/	1|0|	target	0	4.29914	36
48478	KashinaA-20-L146-548-4hr-QEP.126539.126539.2.0.dta	126539	1160.59	2	0.00048335	TGK	WFYIASAFR	NEE	1160.59	0.000561	8.17557	0.0252575		3	sp|P19652|A1AG2_HUMAN/sp|P02763|A1AG1_HUMAN/	42,K,N/42,K,N/	1|	target	0	-3.77565	4
48479	KashinaA-20-L146-548-4hr-QEP.79808.79808.4.1.dta	79808	3424.57	4	0.00048335	DSK	WNPSPPACEPNSCINLPDIPHASWETYPR	PTK	3424.55	0.018792	14.009	0.0252656	13,Iodoacetanilide[C];	3	sp|P04003|C4BPA_HUMAN/	286,K,P/	1|0|	target	0	1.21802	100
48480	KashinaA-20-L146-548-4hr-QEP.47554.47554.2.0.dta	47554	2008.98	2	0.00048335	ICK	EQVQSCGPPPELLNGNVK	EKT	2008.96	0.013823	11.4397	0.0252674	0,Acetyl[AnyN-term];6,Carbamidomethyl[C];14,Deamidated[N];	3	sp|P08603|CFAH_HUMAN/	624,K,E/	1|0|0|0|	target	0	4.76324	100
48481	KashinaA-20-L146-548-4hr-QEP.17024.17024.2.2.dta	17024	852.492	2	0.00048335	DRR	SASLHLPK	LSI	852.494	-0.001617	8.79291	0.0252683		3	sp|P01009|A1AT_HUMAN/sp|P01009-2|A1AT_HUMAN/tr|A0A0G2JRN3|A0A0G2JRN3_HUMAN/tr|A0A024R6I7|A0A024R6I7_HUMAN/	306,R,L/306,R,L/306,R,L/306,R,L/	1|	target	0	-3.36049	0
48482	KashinaA-20-L146-548-4hr-QEP.91774.91774.3.0.dta	91774	1784.82	3	0.00048335	TTK	EQLGEFYEALDCLR	IPK	1784.82	0.002468	8.11138	0.025271	0,Acetyl[AnyN-term];12,Carbamidomethyl[C];	3	sp|P02763|A1AG1_HUMAN/	153,K,I/	1|0|0|	target	0	0.592857	37
48483	KashinaA-20-L146-548-4hr-QEP.33251.33251.2.0.dta	33251	1441.63	2	0.00048335	KPR	DIPMNPMCIYR	SPE	1441.63	0.003415	12.2115	0.025273	4,Oxidation[M];7,Oxidation[M];8,Carbamidomethyl[C];	3	sp|P01008|ANT3_HUMAN/tr|Q8TCE1|Q8TCE1_HUMAN/	45,R,S/45,R,S/	1|0|0|0|	target	0	-0.614852	36
48484	KashinaA-20-L146-548-4hr-QEP.8871.8871.2.0.dta	8871	1279.54	2	0.00048335	ISA	LEDCAQEQMR	LRA	1279.54	0.000227	9.24232	0.025273	4,Carbamidomethyl[C];	1	sp|Q08830|FGL1_HUMAN/	22,A,L/	1|0|	target	0	0.354172	32
48485	KashinaA-20-L146-548-4hr-QEP.16639.16639.2.2.dta	16639	954.46	2	0.00048335	NPK	FMETVAEK	ALQ	954.46	0.00028	7.5301	0.0252802		3	sp|P10909|CLUS_HUMAN/sp|P10909-2|CLUS_HUMAN/sp|P10909-3|CLUS_HUMAN/sp|P10909-4|CLUS_HUMAN/sp|P10909-5|CLUS_HUMAN/sp|P10909-6|CLUS_HUMAN/tr|H0YAS8|H0YAS8_HUMAN/	429,K,A/481,K,A/254,K,A/396,K,A/440,K,A/409,K,A/120,K,A/	1|	target	0	0.102064	0
48486	KashinaA-20-L146-548-4hr-QEP.46982.46982.2.1.dta	46982	1009.5	2	0.00048335	TKK	MGLAFESTK	STS	1009.5	0.000144	9.71129	0.0252829	0,Delta_H(2)C(2)[AnyN-term];	3	sp|P04114|APOB_HUMAN/tr|A8MUN2|A8MUN2_HUMAN/	305,K,S/305,K,S/	1|0|	target	0	-1.49364	32
48487	KashinaA-20-L146-548-4hr-QEP.69461.69461.3.0.dta	69461	2891.33	3	0.00048335	PSR	EESSSGSSHAVMDISLPTGISANEEDLK	ALV	2891.31	0.020246	8.69442	0.0252861	23,Deamidated[N];	3	sp|P01031|CO5_HUMAN/	1412,R,A/	1|0|	target	0	1.83117	100
48488	KashinaA-20-L146-548-4hr-QEP.16545.16545.4.0.dta	16545	1637.77	4	0.00048335	NTK	ESSSHHPGIAEFPSR	GKS	1637.77	0.005793	9.69428	0.0252888		3	sp|P02671|FIBA_HUMAN/sp|P02671-2|FIBA_HUMAN/	558,K,G/558,K,G/	1|	target	0	-0.090339	68
48489	KashinaA-20-L146-548-4hr-QEP.58915.58915.2.0.dta	58915	1062.57	2	0.00048335	IRK	AFDICPLVK	IDT	1062.57	0.001181	8.15675	0.025289	5,Carbamidomethyl[C];	3	sp|P01031|CO5_HUMAN/	1154,K,I/	1|0|	target	0	-0.015056	32
48490	KashinaA-20-L146-548-4hr-QEP.94733.94733.2.0.dta	94733	1076.62	2	0.00048335	CKK	LSSWVLLMK	YLG	1076.62	0.000678	7.011	0.0252905		3	sp|P01009|A1AT_HUMAN/sp|P01009-2|A1AT_HUMAN/sp|P01009-3|A1AT_HUMAN/tr|A0A0G2JRN3|A0A0G2JRN3_HUMAN/tr|A0A024R6I7|A0A024R6I7_HUMAN/	258,K,Y/258,K,Y/258,K,Y/258,K,Y/258,K,Y/	1|	target	0	-3.58153	0
48491	KashinaA-20-L146-548-4hr-QEP.4539.4539.2.0.dta	4539	852.431	2	0.00048335	SVR	NPNPSAPR	ELK	852.432	-0.000805	7.88888	0.0252913		3	sp|P08697|A2AP_HUMAN/sp|P08697-2|A2AP_HUMAN/tr|A0A0G2JPA8|A0A0G2JPA8_HUMAN/	434,R,E/370,R,E/370,R,E/	1|	target	0	0.443218	0
48492	KashinaA-20-L146-548-4hr-QEP.62705.62705.2.0.dta	62705	1552.67	2	0.00048335	VKS	QGVNDNEEGFFSAR	GHR	1552.67	-0.000153	8.81274	0.025292	0,Gln->pyro-Glu[AnyN-termQ];	1	sp|P02675|FIBB_HUMAN/	30,S,G/	1|0|	target	0	-0.684551	36
48493	KashinaA-20-L146-548-4hr-QEP.25402.25402.2.0.dta	25402	963.415	2	0.00048335	QNR	QDGSVDFGR	KWD	963.417	-0.001961	8.53334	0.0252935	0,Gln->pyro-Glu[AnyN-termQ];	3	sp|P02675|FIBB_HUMAN/tr|D6REL8|D6REL8_HUMAN/	285,R,K/66,R,K/	1|0|	target	0	-3.62065	32
48494	KashinaA-20-L146-548-4hr-QEP.27552.27552.3.0.dta	27552	1807.91	3	0.00048335	APK	LMIYEVSNRPSGVSNR	FSG	1807.91	0.00087	10.0918	0.0252962	1,Xle->Val[L];	3	sp|P01704|LV214_HUMAN/	66,K,F/	1|0|	target	1	-0.480842	36
48495	KashinaA-20-L146-548-4hr-QEP.93305.93305.2.1.dta	93305	1230.71	2	0.00048335	DLR	QGLLPVLESFK	VSF	1230.71	0.000114	7.01622	0.0252987		3	sp|P02647|APOA1_HUMAN/tr|F8W696|F8W696_HUMAN/	239,R,V/217,R,V/	1|	target	0	-0.989076	4
48496	KashinaA-20-L146-548-4hr-QEP.55913.55913.3.0.dta	55913	1257.57	3	0.00048335	SPK	YIFHNFMER	LWA	1257.57	-0.00091	7.68307	0.0253021	5,Deamidated[N];	3	sp|Q14624|ITIH4_HUMAN/sp|Q14624-2|ITIH4_HUMAN/sp|Q14624-3|ITIH4_HUMAN/sp|Q14624-4|ITIH4_HUMAN/tr|B7ZKJ8|B7ZKJ8_HUMAN/tr|H7C0L5|H7C0L5_HUMAN/	537,K,L/537,K,L/537,K,L/537,K,L/537,K,L/395,K,L/	1|0|	target	0	-1.04319	32
48497	KashinaA-20-L146-548-4hr-QEP.15184.15184.2.0.dta	15184	875.474	2	0.00048335	GTR	QPQFISR	DWH	875.473	0.000553	7.98629	0.0253038		3	sp|P04004|VTNC_HUMAN/sp|Q86SG6|NEK8_HUMAN/REV_sp|Q96EV2|RBM33_HUMAN/tr|K7EMF0|K7EMF0_HUMAN/REV_tr|H7C0H2|H7C0H2_HUMAN/REV_tr|H0Y3K4|H0Y3K4_HUMAN/	330,R,D/376,P,F/831,P,I/230,P,F/102,P,I/798,P,I/	1|	target	0	-0.210375	0
48498	KashinaA-20-L146-548-4hr-QEP.46029.46029.2.2.dta	46029	1490.7	2	0.00048335	TSR	FSAICQGDGTWSPR	TPS	1490.7	0.000131	7.73624	0.0253078	5,Cys->Dha[C];	3	sp|P04003|C4BPA_HUMAN/	404,R,T/	1|0|	target	0	-3.69419	36
48499	KashinaA-20-L146-548-4hr-QEP.119257.119257.2.1.dta	119257	2344.19	2	0.00048335	STK	LTCLVTDLTTYDSVTISWTR	QNG	2344.17	0.014483	10.9065	0.0253147	3,Delta_H(4)C(3)O(1)[C];	3	sp|P01871|IGHM_HUMAN/sp|P01871-2|IGHM_HUMAN/	241,K,Q/241,K,Q/	1|0|	target	0	-1.35932	100
48500	KashinaA-20-L146-548-4hr-QEP.90753.90753.3.5.dta	90753	2397.15	3	0.00048335	KEK	HYYIGIIETTWDYASDHGEK	KLI	2397.15	0.001081	12.8443	0.0253189	8,Glu->Lys[E];	3	sp|P00450|CERU_HUMAN/tr|D6RE86|D6RE86_HUMAN/tr|E9PFZ2|E9PFZ2_HUMAN/	22,K,K/22,K,K/22,K,K/	1|0|	target	0	0.00224	36
48501	KashinaA-20-L146-548-4hr-QEP.53251.53251.3.0.dta	53251	1801.98	3	0.00048335	LGC	VHPISTQSPDLEPILR	HGI	1801.98	-0.00183	9.17246	0.0253209		1	sp|P01042|KNG1_HUMAN/sp|P01042-2|KNG1_HUMAN/sp|P01042-3|KNG1_HUMAN/	145,C,H/145,C,H/145,C,H/	1|	target	0	-0.959739	4
48502	KashinaA-20-L146-548-4hr-QEP.42915.42915.2.0.dta	42915	1227.67	2	0.00048335	SRR	THLPEVFLSK	VLE	1227.67	-0.002451	12.7382	0.0253221	2,Carbamidomethyl[H];	3	sp|P02774|VTDB_HUMAN/sp|P02774-2|VTDB_HUMAN/sp|P02774-3|VTDB_HUMAN/tr|D6RF35|D6RF35_HUMAN/	353,R,V/231,R,V/372,R,V/353,R,V/	1|0|	target	0	-2.18011	36
48503	KashinaA-20-L146-548-4hr-QEP.14569.14569.3.0.dta	14569	1921.89	3	0.00048335	SRC	DIQMTQSPSSVSASVGDR	VTI	1921.89	-0.002535	12.2039	0.0253223	4,Carbamidomethyl[M];	1	sp|A0A0C4DH73|KV112_HUMAN/sp|P01611|KVD12_HUMAN/	22,C,V/22,C,V/	1|0|	target	0	-1.62854	36
48504	KashinaA-20-L146-548-4hr-QEP.76378.76378.3.0.dta	76378	1445.85	3	0.00048335	EKR	LLAGDHPIDLLLR	DFK	1445.85	0.000655	9.08639	0.0253226		3	sp|Q14515|SPRL1_HUMAN/sp|Q14515-2|SPRL1_HUMAN/	566,R,D/441,R,D/	1|	target	0	0.761604	4
48505	KashinaA-20-L146-548-4hr-QEP.34941.34941.2.0.dta	34941	1551.74	2	0.00048335	SVS	SVLPGCAEPWNHGK	TFT	1551.74	-0.001994	11.2344	0.0253236	6,Carbamidomethyl[C];	1	sp|P01876|IGHA1_HUMAN/tr|A0A286YEY1|A0A286YEY1_HUMAN/	186,S,T/186,S,T/	1|0|	target	0	-0.753254	36
48506	KashinaA-20-L146-548-4hr-QEP.123512.123512.3.0.dta	123512	1994.03	3	0.00048335	YGK	KVEGTAFVIFGIQDGEQR	ISL	1994.03	0.000202	9.29138	0.025329		3	sp|P01024|CO3_HUMAN/	263,K,I/	1|	target	1	0.344897	4
48507	KashinaA-20-L146-548-4hr-QEP.47086.47086.2.0.dta	47086	1969.89	2	0.00048335	RDK	LAACLEGNCAEGLGTNYR	GHV	1969.87	0.015877	12.3882	0.0253305	4,Carbamidomethyl[C];8,Deamidated[N];9,Carbamidomethyl[C];	3	sp|P00734|THRB_HUMAN/tr|C9JV37|C9JV37_HUMAN/tr|E9PIT3|E9PIT3_HUMAN/	99,K,G/89,K,G/99,K,G/	1|0|0|0|	target	0	3.58027	100
48508	KashinaA-20-L146-548-4hr-QEP.46515.46515.2.0.dta	46515	1211.65	2	0.00048335	THR	IHWESASLLR	SEE	1211.65	0.000911	8.32977	0.025331		3	sp|P01024|CO3_HUMAN/tr|M0QYC8|M0QYC8_HUMAN/	1310,R,S/4,R,S/	1|	target	0	-2.14011	4
48509	KashinaA-20-L146-548-4hr-QEP.55264.55264.6.1.dta	55264	6033.64	6	0.00048335	SER	GSAGHWTSESSVSGSTGQWHSESGSFRPDSPGSGNARPNNPDWGTFEEVSGNVSPGTR	REY	6033.65	-0.012071	10.9722	0.0253339	16,AEC-MAEC[T];	3	sp|P02671|FIBA_HUMAN/sp|P02671-2|FIBA_HUMAN/	367,R,R/367,R,R/	1|0|	target	2	-7.29656	36
48510	KashinaA-20-L146-548-4hr-QEP.33781.33781.2.0.dta	33781	1062.51	2	0.00048335	EWK	ALTDMPQMR	MEL	1062.51	-0.001185	8.77278	0.0253369		3	sp|P02671|FIBA_HUMAN/sp|P02671-2|FIBA_HUMAN/	249,K,M/249,K,M/	1|	target	0	-3.08058	0
48511	KashinaA-20-L146-548-4hr-QEP.103445.103445.2.0.dta	103445	1076.62	2	0.00048335	CKK	LSSWVLLMK	YLG	1076.62	0.000586	6.07659	0.025347		3	sp|P01009|A1AT_HUMAN/sp|P01009-2|A1AT_HUMAN/sp|P01009-3|A1AT_HUMAN/tr|A0A0G2JRN3|A0A0G2JRN3_HUMAN/tr|A0A024R6I7|A0A024R6I7_HUMAN/	258,K,Y/258,K,Y/258,K,Y/258,K,Y/258,K,Y/	1|	target	0	-5.96042	0
48512	KashinaA-20-L146-548-4hr-QEP.82260.82260.2.0.dta	82260	1604.84	2	0.00048335	GNR	IAQWQSFQLEGGLK	QFS	1604.84	-0.001312	10.5948	0.0253495		3	sp|P01023|A2MG_HUMAN/	174,R,Q/	1|	target	0	-2.77176	4
48513	KashinaA-20-L146-548-4hr-QEP.124012.124012.3.3.dta	124012	2367.26	3	0.00048335	AQK	VPTADLEDVLPLAEDITNILSK	CCE	2367.25	0.002246	9.50588	0.0253507	18,Deamidated[N];	3	sp|P02774|VTDB_HUMAN/sp|P02774-2|VTDB_HUMAN/sp|P02774-3|VTDB_HUMAN/tr|D6RF35|D6RF35_HUMAN/tr|D6RBJ7|D6RBJ7_HUMAN/	242,K,C/120,K,C/261,K,C/242,K,C/242,K,C/	1|0|	target	0	-0.578544	36
48514	KashinaA-20-L146-548-4hr-QEP.70023.70023.3.1.dta	70023	2548.08	3	0.00048335	IVK	VYDYYETDEFAIAEYNAPCSK	DLG	2548.09	-0.002163	10.7048	0.0253507	19,Carbamidomethyl[C];	3	sp|P01023|A2MG_HUMAN/	1448,K,D/	1|0|	target	0	-0.585826	36
48515	KashinaA-20-L146-548-4hr-QEP.58998.58998.2.1.dta	58998	1455.74	2	0.00048335	AKR	GPGGAWAAEVISNAR	ENI	1455.73	0.001385	9.29392	0.0253549		3	sp|P0DJI9|SAA2_HUMAN/	65,R,E/	1|	target	0	2.2029	4
48516	KashinaA-20-L146-548-4hr-QEP.97267.97267.2.0.dta	97267	973.551	2	0.00048335	GRR	LWWLDLK	SGA	973.551	8.3e-05	7.49296	0.0253589		3	sp|P02790|HEMO_HUMAN/	379,R,S/	1|	target	0	0.863066	0
48517	KashinaA-20-L146-548-4hr-QEP.32218.32218.2.0.dta	32218	1083.56	2	0.00048335	IKK	GYTQQLAFR	QPS	1083.56	0.002008	8.77669	0.0253609		3	sp|P01024|CO3_HUMAN/	1051,K,Q/	1|	target	0	0.902932	0
48518	KashinaA-20-L146-548-4hr-QEP.32555.32555.2.0.dta	32555	1116.61	2	0.00048335	NGR	QTVSWAVTPK	SLG	1116.6	0.001264	7.6107	0.0253636		3	sp|P01023|A2MG_HUMAN/	853,R,S/	1|	target	0	-0.522446	4
48519	KashinaA-20-L146-548-4hr-QEP.11345.11345.2.0.dta	11345	963.456	2	0.00048335	FLR	LSMDGSPTR	IAY	963.456	-9.5e-05	7.45039	0.0253678		3	sp|P03952|KLKB1_HUMAN/tr|H0YAC1|H0YAC1_HUMAN/tr|E9PBC5|E9PBC5_HUMAN/	350,R,I/398,R,I/312,R,I/	1|	target	0	-1.4503	4
48520	KashinaA-20-L146-548-4hr-QEP.46260.46260.2.0.dta	46260	897.54	2	0.00048335	EKR	QGALELIK	KGY	897.54	0.00012	10.2807	0.0253735	0,Delta_H(2)C(2)[AnyN-term];	3	sp|P01024|CO3_HUMAN/	1042,R,K/	1|0|	target	0	-0.156973	32
48521	KashinaA-20-L146-548-4hr-QEP.54926.54926.2.0.dta	54926	1281.53	2	0.00048335	CSK	EDGGGWWYNR	CHA	1281.53	0.001604	8.12245	0.0253752	0,Acetyl[AnyN-term];	3	sp|P02675|FIBB_HUMAN/tr|D6REL8|D6REL8_HUMAN/	426,K,C/207,K,C/	1|0|	target	0	1.08194	32
48522	KashinaA-20-L146-548-4hr-QEP.31075.31075.2.0.dta	31075	970.557	2	0.00048335	QQK	QLEQVIAK	DLL	970.557	0.000599	9.28287	0.0253759	0,Acetyl[AnyN-term];	3	sp|P02671|FIBA_HUMAN/sp|P02671-2|FIBA_HUMAN/tr|A0A087WUA0|A0A087WUA0_HUMAN/	202,K,D/202,K,D/202,K,D/	1|0|	target	0	-2.55488	32
48523	KashinaA-20-L146-548-4hr-QEP.53773.53773.2.0.dta	53773	1565.74	2	0.00048335	LQR	NEQEQPLGQWHLS	KRD	1565.73	0.000831	11.5154	0.0253797		2	sp|O00391|QSOX1_HUMAN/tr|H0Y5Z8|H0Y5Z8_HUMAN/	630,R,K/1,X,K/	1|	target	0	-0.68158	4
48524	KashinaA-20-L146-548-4hr-QEP.101364.101364.2.0.dta	101364	1160.59	2	0.00048335	TGK	WFYIASAFR	NEE	1160.59	-0.000846	8.4651	0.0253824		3	sp|P19652|A1AG2_HUMAN/sp|P02763|A1AG1_HUMAN/	42,K,N/42,K,N/	1|	target	0	-0.642751	4
48525	KashinaA-20-L146-548-4hr-QEP.46518.46518.2.0.dta	46518	1619.75	2	0.00048335	ECR	EYCGVPGDGDEELLR	FSN	1619.75	-0.000477	10.3784	0.0253831	3,Cys->Ala[C];	3	sp|P02760|AMBP_HUMAN/	334,R,F/	1|0|	target	0	-3.51465	36
48526	KashinaA-20-L146-548-4hr-QEP.127389.127389.4.2.dta	127389	4084.14	4	0.00048335	MLR	VLPAGLFAHTPCLVGLSLTHNQLETVAEGTFAHLSNLR	SLM	4084.14	-0.004458	8.84709	0.0253893	12,Carbamidomethyl[C];	3	sp|P22792|CPN2_HUMAN/	278,R,S/	1|0|	target	0	1.01633	37
48527	KashinaA-20-L146-548-4hr-QEP.45985.45985.3.1.dta	45985	2138.04	3	0.00048335	INR	HNVYINGITYTPVSSTNEK	DMY	2138.04	-0.00406	10.5888	0.0253913	6,Deamidated[N];	3	sp|P01023|A2MG_HUMAN/	645,R,D/	1|0|	target	0	2.12453	36
48528	KashinaA-20-L146-548-4hr-QEP.32327.32327.2.1.dta	32327	1342.59	2	0.00048335	LDK	ACEPGVDYVYK	TRL	1342.6	-0.005682	8.89215	0.025392	0,Acetyl[AnyN-term];2,Carbamidomethyl[C];	3	sp|P01024|CO3_HUMAN/tr|M0QXZ3|M0QXZ3_HUMAN/	1535,K,T/18,K,T/	1|0|0|	target	0	-2.69883	96
48529	KashinaA-20-L146-548-4hr-QEP.90955.90955.2.0.dta	90955	1554.78	2	0.00048335	SMK	VTGEGCVYLQTSLK	YNI	1554.78	0.000348	9.6031	0.0253925	6,Carbamidomethyl[C];	3	sp|P01023|A2MG_HUMAN/	1315,K,Y/	1|0|	target	0	-0.220642	36
48530	KashinaA-20-L146-548-4hr-QEP.100670.100670.2.0.dta	100670	2532.26	2	0.00048335	EVK	EYVLPHFSVSIEPEYNFIGYK	NFK	2532.23	0.023022	13.828	0.0253948	16,Deamidated[N];	3	sp|P01031|CO5_HUMAN/	220,K,N/	1|0|	target	0	1.22171	100
48531	KashinaA-20-L146-548-4hr-QEP.76990.76990.3.3.dta	76990	2992.26	3	0.00048335	NKH	SDFASNCCSINSPPLYCDSEIDAELK	NIL	2992.26	-0.000356	12.8648	0.025396	7,Carbamidomethyl[C];8,Carbamidomethyl[C];17,Carbamidomethyl[C];	1	sp|P02774|VTDB_HUMAN/sp|P02774-2|VTDB_HUMAN/sp|P02774-3|VTDB_HUMAN/	445,H,N/323,H,N/464,H,N/	1|0|0|0|	target	0	0.342653	36
48532	KashinaA-20-L146-548-4hr-QEP.50881.50881.3.0.dta	50881	1234.71	3	0.00048335	GGR	EHVAHLLFLR	DTK	1234.71	0.000265	9.5948	0.0253967		3	sp|P19652|A1AG2_HUMAN/	113,R,D/	1|	target	0	-2.19299	4
48533	KashinaA-20-L146-548-4hr-QEP.36729.36729.4.0.dta	36729	3407.56	4	0.00048335	INK	AVGDKLPECEADDGCPKPPEIAHGYVEHSVR	YQC	3407.58	-0.017835	15.1525	0.0253977	7,Pro->Trp[P];	3	sp|P00738|HPT_HUMAN/tr|J3QLC9|J3QLC9_HUMAN/tr|J3QR68|J3QR68_HUMAN/tr|H0Y300|H0Y300_HUMAN/tr|J3KRH2|J3KRH2_HUMAN/	77,K,Y/76,K,Y/76,K,Y/77,K,Y/76,K,Y/	1|0|	target	2	0.526372	100
48534	KashinaA-20-L146-548-4hr-QEP.123593.123593.3.1.dta	123593	2243.32	3	0.00048335	DVR	VPSYTLILPSLELPVLHVPR	NLK	2243.32	-0.000966	11.1159	0.0253982		3	sp|P04114|APOB_HUMAN/	3291,R,N/	1|	target	0	-0.54474	4
48535	KashinaA-20-L146-548-4hr-QEP.43403.43403.2.0.dta	43403	814.448	2	0.00048335	SQR	PICLPSK	GDR	814.449	-0.00124	8.21377	0.0254029	3,Carbamidomethyl[C];	3	sp|P03951|FA11_HUMAN/sp|P03951-2|FA11_HUMAN/sp|P03952|KLKB1_HUMAN/sp|P00738|HPT_HUMAN/sp|P00738-2|HPT_HUMAN/sp|P00739|HPTR_HUMAN/sp|P00739-2|HPTR_HUMAN/tr|A0A087WU08|A0A087WU08_HUMAN/tr|J3QLC9|J3QLC9_HUMAN/tr|A0A0C4DGL8|A0A0C4DGL8_HUMAN/tr|A0A0A0MRD9|A0A0A0MRD9_HUMAN/tr|H0YAC1|H0YAC1_HUMAN/tr|J3QR68|J3QR68_HUMAN/tr|H0Y300|H0Y300_HUMAN/tr|H3BS21|H3BS21_HUMAN/tr|E9PBC5|E9PBC5_HUMAN/	497,R,G/443,R,G/500,K,G/263,M,D/204,M,D/205,M,N/242,M,N/138,M,D/222,M,D/204,M,D/138,M,N/548,K,G/261,M,D/299,M,D/164,M,D/462,K,G/	1|0|	target	0	-1.88132	32
48536	KashinaA-20-L146-548-4hr-QEP.120653.120653.3.2.dta	120653	2806.34	3	0.00048335	TPK	YFKPGMPFDLMVFVTNPDGSPAYR	VPV	2806.34	-0.001258	11.8311	0.0254032	6,Carbamidomethyl[M];	3	sp|P01024|CO3_HUMAN/	362,K,V/	1|0|	target	1	-2.19149	36
48537	KashinaA-20-L146-548-4hr-QEP.93494.93494.4.0.dta	93494	5236.07	4	0.00048335	FCR	NPDGDEEGVWCYVAGKPGDFGYCDLNYCEEAVEEETGDGLDEDSDR	AIE	5236.03	0.036218	12.9224	0.0254056	11,Thiadiazole[C];	3	sp|P00734|THRB_HUMAN/tr|C9JV37|C9JV37_HUMAN/tr|E9PIT3|E9PIT3_HUMAN/	263,R,A/253,R,A/263,R,A/	1|0|	target	1	-2.96256	100
48538	KashinaA-20-L146-548-4hr-QEP.40608.40608.3.0.dta	40608	2166.93	3	0.00048335	KLK	TQFNNNEYSQDLDAYNTK	DKI	2166.91	0.017573	9.89984	0.0254089	4,Deamidated[N];6,Deamidated[N];	3	sp|P04114|APOB_HUMAN/	1984,K,D/	1|0|0|	target	0	1.28991	100
48539	KashinaA-20-L146-548-4hr-QEP.11964.11964.2.0.dta	11964	1017.46	2	0.00048335	VYR	QYTDSTFR	VPV	1017.46	-6.1e-05	7.95074	0.0254128		3	sp|P00450|CERU_HUMAN/tr|H7C5R1|H7C5R1_HUMAN/tr|E9PFZ2|E9PFZ2_HUMAN/	785,R,V/568,R,V/714,R,V/	1|	target	0	0.552722	0
48540	KashinaA-20-L146-548-4hr-QEP.61614.61614.2.1.dta	61614	1891.87	2	0.00048335	AKR	LYGSEAFATDFQDSAAAK	KLI	1891.87	-0.003469	9.38827	0.0254136		3	sp|P01011|AACT_HUMAN/sp|P01011-2|AACT_HUMAN/tr|G3V595|G3V595_HUMAN/	159,R,K/159,R,K/159,R,K/	1|	target	0	-0.178713	4
48541	KashinaA-20-L146-548-4hr-QEP.81043.81043.2.1.dta	81043	1316.63	2	0.00048335	KYK	NWPESVYFFK	RGG	1316.63	3e-06	7.46692	0.0254198		3	sp|Q92954|PRG4_HUMAN/sp|Q92954-2|PRG4_HUMAN/sp|Q92954-3|PRG4_HUMAN/sp|Q92954-4|PRG4_HUMAN/sp|Q92954-5|PRG4_HUMAN/sp|Q92954-6|PRG4_HUMAN/	1253,K,R/1212,K,R/1160,K,R/1119,K,R/782,K,R/1210,K,R/	1|	target	0	-1.98971	0
48542	KashinaA-20-L146-548-4hr-QEP.21632.21632.2.0.dta	21632	1192.52	2	0.00048335	GNR	NPGSSGTGGTATW	KPG	1192.52	0.000977	9.598	0.025422		2	sp|P02671|FIBA_HUMAN/sp|P02671-2|FIBA_HUMAN/	308,R,K/308,R,K/	1|	target	0	0.037112	0
48543	KashinaA-20-L146-548-4hr-QEP.132838.132838.3.0.dta	132838	3160.53	3	0.00048335	RQK	DVDKEFYLFPTVFDENESLLLEDNIR	MFT	3160.54	-0.008587	8.64287	0.0254269		3	sp|P00450|CERU_HUMAN/tr|H7C5R1|H7C5R1_HUMAN/tr|E9PFZ2|E9PFZ2_HUMAN/	572,K,M/355,K,M/572,K,M/	1|	target	1	-3.25093	4
48544	KashinaA-20-L146-548-4hr-QEP.133739.133739.3.1.dta	133739	2593.37	3	0.00048335	EER	LPEGSVSLIILLTDGDPTVGETNPR	SIQ	2593.37	-0.005333	10.8672	0.0254287		3	sp|Q14624|ITIH4_HUMAN/sp|Q14624-2|ITIH4_HUMAN/sp|Q14624-3|ITIH4_HUMAN/sp|Q14624-4|ITIH4_HUMAN/tr|B7ZKJ8|B7ZKJ8_HUMAN/tr|H7C0L5|H7C0L5_HUMAN/	371,R,S/371,R,S/371,R,S/371,R,S/371,R,S/229,R,S/	1|	target	0	0.061659	4
48545	KashinaA-20-L146-548-4hr-QEP.76817.76817.3.1.dta	76817	1528.82	3	0.00048335	FIR	DPILFPSFIHSQK	RNP	1528.82	0.004606	8.87363	0.0254371		3	sp|P04040|CATA_HUMAN/	156,R,R/	1|	target	0	-1.50886	68
48546	KashinaA-20-L146-548-4hr-QEP.58211.58211.4.2.dta	58211	3725.47	4	0.00048335	TSH	NGMQFSTWDNDNDKFEGNCAEQDGSGWWMNK	CHA	3725.47	-0.003946	9.44458	0.0254391	19,GG[C](Dicarbamidomethyl[C]);	1	sp|P02679|FIBG_HUMAN/sp|P02679-2|FIBG_HUMAN/tr|C9JEU5|C9JEU5_HUMAN/tr|C9JC84|C9JC84_HUMAN/	333,H,C/333,H,C/341,H,C/341,H,C/	1|0|	target	1	-0.70217	37
48547	KashinaA-20-L146-548-4hr-QEP.56950.56950.2.1.dta	56950	1457.78	2	0.00048335	GEK	ASAGLLGAHAAAITAY	ALT	1457.77	0.00283	13.2404	0.0254406		2	sp|P0C0L5|CO4B_HUMAN/sp|P0C0L4|CO4A_HUMAN/sp|P0C0L4-2|CO4A_HUMAN/tr|A0A0G2JL54|A0A0G2JL54_HUMAN/tr|A0A140TA29|A0A140TA29_HUMAN/tr|A0A140TA49|A0A140TA49_HUMAN/tr|A0A140TA32|A0A140TA32_HUMAN/tr|A0A140TA44|A0A140TA44_HUMAN/tr|A0A0G2JPR0|A0A0G2JPR0_HUMAN/tr|A0A3B3ISA6|A0A3B3ISA6_HUMAN/tr|F5GXS0|F5GXS0_HUMAN/	1182,K,A/1182,K,A/1182,K,A/1182,K,A/1182,K,A/1182,K,A/1182,K,A/1182,K,A/1182,K,A/751,K,A/1182,K,A/	1|	target	0	3.06345	4
48548	KashinaA-20-L146-548-4hr-QEP.38933.38933.2.0.dta	38933	1006.55	2	0.00048335	CEK	ALLAFQESK	NLC	1006.56	-0.005001	8.13416	0.0254428		3	sp|P20851|C4BPB_HUMAN/sp|P20851-2|C4BPB_HUMAN/	204,K,N/203,K,N/	1|	target	0	-5.36718	64
48549	KashinaA-20-L146-548-4hr-QEP.81573.81573.2.0.dta	81573	1129.65	2	0.00048335	AGR	RLWWLDLK	SGA	1129.65	0.000512	8.08403	0.025445		3	sp|P02790|HEMO_HUMAN/	378,R,S/	1|	target	1	-2.31705	0
48550	KashinaA-20-L146-548-4hr-QEP.48770.48770.3.0.dta	48770	1256.59	3	0.00048335	SPK	YIFHNFMER	LWA	1256.59	0.000262	6.8755	0.0254453		3	sp|Q14624|ITIH4_HUMAN/sp|Q14624-2|ITIH4_HUMAN/sp|Q14624-3|ITIH4_HUMAN/sp|Q14624-4|ITIH4_HUMAN/tr|B7ZKJ8|B7ZKJ8_HUMAN/tr|H7C0L5|H7C0L5_HUMAN/	537,K,L/537,K,L/537,K,L/537,K,L/537,K,L/395,K,L/	1|	target	0	-1.13185	0
48551	KashinaA-20-L146-548-4hr-QEP.82857.82857.2.0.dta	82857	1221.65	2	0.00048335	KWK	ETLFSVMPGLK	MTM	1221.65	4.8e-05	7.58263	0.025446		3	sp|Q14624|ITIH4_HUMAN/sp|Q14624-2|ITIH4_HUMAN/sp|Q14624-3|ITIH4_HUMAN/sp|Q14624-4|ITIH4_HUMAN/tr|B7ZKJ8|B7ZKJ8_HUMAN/tr|H7C0L5|H7C0L5_HUMAN/	815,K,M/799,K,M/785,K,M/746,K,M/820,K,M/604,K,M/	1|	target	0	-3.16163	4
48552	KashinaA-20-L146-548-4hr-QEP.25158.25158.2.0.dta	25158	1667.71	2	0.00048335	GSK	YVTCSNGDWSEPPR	CIS	1667.71	0.002388	9.53682	0.025448	4,Carbamidomethyl[C];	3	sp|Q92496|FHR4_HUMAN/sp|Q92496-2|FHR4_HUMAN/	250,K,C/249,K,C/	1|0|	target	0	0.306728	36
48553	KashinaA-20-L146-548-4hr-QEP.54802.54802.2.0.dta	54802	1046.59	2	0.00048335	DLR	IPSVQINFK	DLK	1046.59	0.000117	8.40567	0.0254507	7,Deamidated[N];	3	sp|P04114|APOB_HUMAN/	2625,R,D/	1|0|	target	0	0.984548	32
48554	KashinaA-20-L146-548-4hr-QEP.49808.49808.2.1.dta	49808	980.495	2	0.00048335	VGR	VGYVSGWGR	NAN	980.495	0.000217	7.18571	0.0254515		3	sp|P00738|HPT_HUMAN/sp|P00738-2|HPT_HUMAN/tr|A0A087WU08|A0A087WU08_HUMAN/tr|J3QLC9|J3QLC9_HUMAN/tr|A0A0C4DGL8|A0A0C4DGL8_HUMAN/tr|J3QR68|J3QR68_HUMAN/tr|H0Y300|H0Y300_HUMAN/tr|H3BS21|H3BS21_HUMAN/	277,R,N/218,R,N/152,R,N/236,R,N/218,R,N/275,R,N/313,R,N/178,R,N/	1|	target	0	-0.528827	0
48555	KashinaA-20-L146-548-4hr-QEP.56065.56065.2.2.dta	56065	1061.59	2	0.00048335	EFR	EIGELYLPK	FSI	1061.59	0.000604	8.65028	0.025452		3	sp|P01011|AACT_HUMAN/tr|G3V3A0|G3V3A0_HUMAN/	306,R,F/88,R,F/	1|	target	0	-0.655392	0
48556	KashinaA-20-L146-548-4hr-QEP.103738.103738.3.0.dta	103738	2516.19	3	0.00048335	LIK	DALENIDPATQMMILNCIYFK	GSW	2516.19	0.00148	11.3408	0.0254527	12,Oxidation[M];17,Carbamidomethyl[C];	3	sp|P05546|HEP2_HUMAN/	275,K,G/	1|0|0|	target	0	-0.103224	36
48557	KashinaA-20-L146-548-4hr-QEP.68105.68105.3.0.dta	68105	1409.64	3	0.00048335	KPR	DIPMNPMCIYR	SPE	1409.64	0.001583	7.39548	0.0254537	8,Carbamidomethyl[C];	3	sp|P01008|ANT3_HUMAN/tr|Q8TCE1|Q8TCE1_HUMAN/	45,R,S/45,R,S/	1|0|	target	0	-4.2775	36
48558	KashinaA-20-L146-548-4hr-QEP.62559.62559.2.3.dta	62559	1092.61	2	0.00048335	CKK	LSSWVLLMK	YLG	1092.61	-0.000251	10.0216	0.0254567	8,Oxidation[M];	3	sp|P01009|A1AT_HUMAN/sp|P01009-2|A1AT_HUMAN/sp|P01009-3|A1AT_HUMAN/tr|A0A0G2JRN3|A0A0G2JRN3_HUMAN/tr|A0A024R6I7|A0A024R6I7_HUMAN/	258,K,Y/258,K,Y/258,K,Y/258,K,Y/258,K,Y/	1|0|	target	0	1.75492	32
48559	KashinaA-20-L146-548-4hr-QEP.14209.14209.3.1.dta	14209	1257.63	3	0.00048335	HAK	ATEHLSTLSEK	AKP	1257.63	-0.002913	9.04866	0.0254577	0,Acetyl[AnyN-term];	3	sp|P02647|APOA1_HUMAN/tr|F8W696|F8W696_HUMAN/	219,K,A/197,K,A/	1|0|	target	0	-2.65838	36
48560	KashinaA-20-L146-548-4hr-QEP.100722.100722.2.1.dta	100722	2138.98	2	0.00048335	GSD	CPEAMDLGTLSGIGTLDGFR	HRH	2138.97	0.004889	9.71182	0.0254589	1,Malonyl[C];	1	sp|P02671|FIBA_HUMAN/sp|P02671-2|FIBA_HUMAN/	490,D,H/490,D,H/	1|0|	target	0	-3.29961	37
48561	KashinaA-20-L146-548-4hr-QEP.80751.80751.3.2.dta	80751	1820.81	3	0.00048335	ENR	TMTIHNGMFFSTYDR	DND	1820.81	0.00082	9.14134	0.0254594		3	sp|P02675|FIBB_HUMAN/tr|D6REL8|D6REL8_HUMAN/	395,R,D/176,R,D/	1|	target	0	-2.19665	4
48562	KashinaA-20-L146-548-4hr-QEP.11036.11036.2.0.dta	11036	1075.54	2	0.00048335	GSK	SVHWYQQK	PGQ	1075.53	0.004646	10.3562	0.0254607		3	sp|P80748|LV321_HUMAN/	49,K,P/	1|	target	0	0.234259	64
48563	KashinaA-20-L146-548-4hr-QEP.124611.124611.3.2.dta	124611	2318.97	3	0.00048335	TGK	TFPGFFSPMLGEFVSETESR	GSE	2318.97	-0.003828	11.4616	0.0254624	12,Cation_Fe[II][E];	3	sp|P02671|FIBA_HUMAN/sp|P02671-2|FIBA_HUMAN/	527,K,G/527,K,G/	1|0|	target	0	2.51651	36
48564	KashinaA-20-L146-548-4hr-QEP.107079.107079.3.3.dta	107079	1580.79	3	0.00048335	YYK	LRTEGDGVYTLNDK	KQW	1580.79	0.00044	7.36614	0.0254627		3	sp|P00738|HPT_HUMAN/sp|P00739|HPTR_HUMAN/sp|P00739-2|HPTR_HUMAN/tr|J3QLC9|J3QLC9_HUMAN/tr|A0A0C4DGL8|A0A0C4DGL8_HUMAN/tr|J3KTC3|J3KTC3_HUMAN/tr|J3QR68|J3QR68_HUMAN/tr|H0Y300|H0Y300_HUMAN/tr|J3KRH2|J3KRH2_HUMAN/	57,K,K/58,R,K/95,R,K/56,K,K/57,K,K/58,R,K/56,K,K/57,K,K/56,K,K/	1|	target	1	-2.78119	4
48565	KashinaA-20-L146-548-4hr-QEP.109667.109667.2.0.dta	109667	1445.75	2	0.00048335	SFK	VSFLSALEEYTK	KLN	1445.75	0.000856	8.88336	0.0254636	0,Propionyl_13C(3)[AnyN-term];	3	sp|P02647|APOA1_HUMAN/tr|F8W696|F8W696_HUMAN/	250,K,K/228,K,K/	1|0|	target	0	0.210356	32
48566	KashinaA-20-L146-548-4hr-QEP.28739.28739.2.0.dta	28739	1222.61	2	0.00048335	DLK	YNALDLTNNGK	LRL	1222.61	1.8e-05	9.96869	0.0254681		3	sp|P04114|APOB_HUMAN/	1802,K,L/	1|	target	0	-2.28179	4
48567	KashinaA-20-L146-548-4hr-QEP.69351.69351.3.0.dta	69351	1995.05	3	0.00048335	QGR	LAVTTHGLPCLAWASAQAK	ALS	1995.05	-0.002813	11.154	0.0254691	10,Carbamidomethyl[C];	3	sp|P00734|THRB_HUMAN/tr|C9JV37|C9JV37_HUMAN/tr|E9PIT3|E9PIT3_HUMAN/	224,R,A/214,R,A/224,R,A/	1|0|	target	0	-1.65366	36
48568	KashinaA-20-L146-548-4hr-QEP.128042.128042.5.0.dta	128042	5563.89	5	0.00048335	PVK	VSATVSSPGSVPEVQDIQQNTDGSGQVSIPIIIPQTISELQLSVSAGSPHPAIAR	LTV	5563.88	0.015028	8.09478	0.0254696	20,Deamidated[N];	3	sp|P0C0L5|CO4B_HUMAN/sp|P0C0L4|CO4A_HUMAN/sp|P0C0L4-2|CO4A_HUMAN/tr|A0A0G2JL54|A0A0G2JL54_HUMAN/tr|A0A140TA29|A0A140TA29_HUMAN/tr|A0A140TA49|A0A140TA49_HUMAN/tr|A0A140TA32|A0A140TA32_HUMAN/tr|A0A140TA44|A0A140TA44_HUMAN/tr|A0A0G2JPR0|A0A0G2JPR0_HUMAN/tr|F5GXS0|F5GXS0_HUMAN/	404,K,L/404,K,L/404,K,L/404,K,L/404,K,L/404,K,L/404,K,L/404,K,L/404,K,L/404,K,L/	1|0|	target	0	-4.12289	40
48569	KashinaA-20-L146-548-4hr-QEP.40483.40483.4.1.dta	40483	1735.83	4	0.00048335	TIK	VHDVNDNWPVFTHR	LFN	1735.83	-0.000268	9.79	0.0254716		3	sp|P33151|CADH5_HUMAN/sp|P33151-2|CADH5_HUMAN/tr|I3L1J2|I3L1J2_HUMAN/	140,K,L/140,K,L/140,K,L/	1|	target	0	-3.14163	4
48570	KashinaA-20-L146-548-4hr-QEP.67083.67083.3.1.dta	67083	1469.85	3	0.00048335	TVQ	AHYILNGGTLLGLK	KLS	1469.85	0.001562	9.87924	0.025485		1	sp|P01023|A2MG_HUMAN/	477,Q,K/	1|	target	0	0.795531	4
48571	KashinaA-20-L146-548-4hr-QEP.91962.91962.3.1.dta	91962	1927.04	3	0.00048335	NLR	FLATTPNSLLVSWQPPR	ARI	1927.04	0.000657	8.42425	0.0254877		3	sp|P02751|FINC_HUMAN/sp|P02751-1|FINC_HUMAN/sp|P02751-3|FINC_HUMAN/sp|P02751-4|FINC_HUMAN/sp|P02751-5|FINC_HUMAN/sp|P02751-6|FINC_HUMAN/sp|P02751-7|FINC_HUMAN/sp|P02751-8|FINC_HUMAN/sp|P02751-9|FINC_HUMAN/sp|P02751-10|FINC_HUMAN/sp|P02751-11|FINC_HUMAN/sp|P02751-12|FINC_HUMAN/sp|P02751-13|FINC_HUMAN/sp|P02751-14|FINC_HUMAN/sp|P02751-17|FINC_HUMAN/tr|H0Y4K8|H0Y4K8_HUMAN/tr|H0Y7Z1|H0Y7Z1_HUMAN/	2001,R,A/1910,R,A/1910,R,A/1910,R,A/1910,R,A/1910,R,A/2001,R,A/1820,R,A/1820,R,A/1820,R,A/1910,R,A/1588,R,A/1911,R,A/1820,R,A/1910,R,A/29,R,A/627,R,A/	1|	target	0	0.885447	4
48572	KashinaA-20-L146-548-4hr-QEP.56917.56917.3.0.dta	56917	2127.09	3	0.00048335	LEK	HQLYIDETVNSNIPTNLR	VLR	2127.08	0.003057	8.87405	0.0254937		3	sp|P02675|FIBB_HUMAN/	178,K,V/	1|	target	0	-0.461839	4
48573	KashinaA-20-L146-548-4hr-QEP.7364.7364.2.0.dta	7364	937.448	2	0.00048335	ESR	ICEMIQK	SVS	937.448	0.000219	9.63446	0.0254987	2,Carbamidomethyl[C];4,Oxidation[M];	3	sp|P18428|LBP_HUMAN/	196,R,S/	1|0|0|	target	0	-0.332952	32
48574	KashinaA-20-L146-548-4hr-QEP.98716.98716.3.0.dta	98716	1730.91	3	0.00048335	HVK	HFVINLIGDFEVAEK	INA	1730.91	-0.000317	9.60884	0.0255031		3	sp|P04114|APOB_HUMAN/	2318,K,I/	1|	target	0	1.09198	4
48575	KashinaA-20-L146-548-4hr-QEP.120555.120555.3.0.dta	120555	2749.32	3	0.00048335	TPK	YFKPGMPFDLMVFVTNPDGSPAYR	VPV	2749.32	0.009228	7.82558	0.0255066		3	sp|P01024|CO3_HUMAN/	362,K,V/	1|	target	1	-0.221524	68
48576	KashinaA-20-L146-548-4hr-QEP.124669.124669.3.1.dta	124669	2400.15	3	0.00048335	AST	GKTFPGFFSPMLGEFVSETESR	GSE	2400.15	-0.003822	11.2802	0.0255185	4,Phe->Pro[F];	1	sp|P02671|FIBA_HUMAN/sp|P02671-2|FIBA_HUMAN/	525,T,G/525,T,G/	1|0|	target	1	1.62911	37
48577	KashinaA-20-L146-548-4hr-QEP.28738.28738.2.0.dta	28738	1033.55	2	0.00048335	EIK	TVESITDIR	ADI	1033.55	-0.000824	7.85336	0.0255235		3	sp|P11279|LAMP1_HUMAN/	137,K,A/	1|	target	0	-2.2738	0
48578	KashinaA-20-L146-548-4hr-QEP.103936.103936.4.0.dta	103936	2406.18	4	0.00048335	YPK	LLQDEFPGIPSPLDAAVECHR	GEC	2406.18	0.003705	11.2709	0.0255248	0,Acetyl[AnyN-term];19,Carbamidomethyl[C];	3	sp|P02790|HEMO_HUMAN/tr|Q9BS19|Q9BS19_HUMAN/	130,K,G/130,K,G/	1|0|0|	target	0	0.352157	36
48579	KashinaA-20-L146-548-4hr-QEP.47997.47997.4.1.dta	47997	3187.54	4	0.00048335	GKK	GHVLFRPTVSQQQSCPTCSTSLLNGHFK	VTY	3187.54	-0.003724	11.1842	0.0255255	15,Carbamidomethyl[C];18,Carbamidomethyl[C];24,Deamidated[N];	3	sp|P19827|ITIH1_HUMAN/sp|P19827-2|ITIH1_HUMAN/	229,K,V/87,K,V/	1|0|0|0|	target	1	-0.200747	36
48580	KashinaA-20-L146-548-4hr-QEP.24684.24684.3.1.dta	24684	1226.54	3	0.00048335	WQQ	DEPPQSPWDR	VKD	1226.54	-7.4e-05	8.69264	0.025527		1	sp|P02647|APOA1_HUMAN/	24,Q,V/	1|	target	0	-0.509198	0
48581	KashinaA-20-L146-548-4hr-QEP.81208.81208.4.2.dta	81208	3732.8	4	0.00048335	ERK	APDAGGCLHADPDLGVLCPTGCQLQEALLQQER	PIR	3732.81	-0.008239	12.4335	0.0255275	0,LG-anhydrolactam[AnyN-term];	3	sp|P02675|FIBB_HUMAN/	88,K,P/	1|0|	target	0	-2.84937	36
48582	KashinaA-20-L146-548-4hr-QEP.36219.36219.2.1.dta	36219	1151.57	2	0.00048335	IPK	LDFSSQADLR	NEI	1151.57	0.001355	6.80189	0.0255292		3	sp|P04114|APOB_HUMAN/	2897,K,N/	1|	target	0	-0.59244	0
48583	KashinaA-20-L146-548-4hr-QEP.104570.104570.5.1.dta	104570	3717.76	5	0.00048335	FPR	TPGIWLLHCHVTDHIHAGMETTYTVLQNEDTK	SG_	3717.78	-0.021187	9.17098	0.0255297	9,Carbamidomethyl[C];	3	sp|P00450|CERU_HUMAN/	1031,R,S/	1|0|	target	0	-1.93546	100
48584	KashinaA-20-L146-548-4hr-QEP.8935.8935.2.0.dta	8935	1327.61	2	0.00048335	FPY	LENGYNQNYGR	KFV	1327.6	0.002974	8.70414	0.0255302		1	sp|P08603|CFAH_HUMAN/sp|P08603-2|CFAH_HUMAN/sp|Q02985|FHR3_HUMAN/sp|Q02985-2|FHR3_HUMAN/tr|Q6NSD3|Q6NSD3_HUMAN/tr|A0A087WYK9|A0A087WYK9_HUMAN/	393,Y,K/393,Y,K/91,Y,K/91,Y,K/91,Y,K/91,Y,K/	1|	target	0	-0.437525	0
48585	KashinaA-20-L146-548-4hr-QEP.120637.120637.5.1.dta	120637	3717.77	5	0.00048335	FPR	TPGIWLLHCHVTDHIHAGMETTYTVLQNEDTK	SG_	3717.78	-0.011802	8.52125	0.0255307	9,Carbamidomethyl[C];	3	sp|P00450|CERU_HUMAN/	1031,R,S/	1|0|	target	0	-1.75236	100
48586	KashinaA-20-L146-548-4hr-QEP.16517.16517.2.0.dta	16517	1418.6	2	0.00048335	NYK	HYDGSYSTFGER	YGR	1418.6	0.001368	7.67994	0.0255404		3	sp|P01023|A2MG_HUMAN/	1019,K,Y/	1|	target	0	-1.53759	4
48587	KashinaA-20-L146-548-4hr-QEP.100555.100555.3.0.dta	100555	3272.32	3	0.00048335	AYF	AGGDAGDAFDGFDFGDDPSDKFFTSHNGMQF	STW	3272.32	0.004355	17.1004	0.0255479		0	sp|P02679|FIBG_HUMAN/sp|P02679-2|FIBG_HUMAN/tr|C9JEU5|C9JEU5_HUMAN/tr|C9JC84|C9JC84_HUMAN/	307,F,S/307,F,S/315,F,S/315,F,S/	1|	target	1	-1.44861	4
48588	KashinaA-20-L146-548-4hr-QEP.98662.98662.2.0.dta	98662	1076.62	2	0.00048335	CKK	LSSWVLLMK	YLG	1076.62	0.000439	6.38621	0.0255489		3	sp|P01009|A1AT_HUMAN/sp|P01009-2|A1AT_HUMAN/sp|P01009-3|A1AT_HUMAN/tr|A0A0G2JRN3|A0A0G2JRN3_HUMAN/tr|A0A024R6I7|A0A024R6I7_HUMAN/	258,K,Y/258,K,Y/258,K,Y/258,K,Y/258,K,Y/	1|	target	0	-5.13725	0
48589	KashinaA-20-L146-548-4hr-QEP.9837.9837.2.0.dta	9837	1714.8	2	0.00048335	CAK	QEPERNECFLQHK	DDN	1714.8	-0.001323	10.59	0.0255519	8,Carbamidomethyl[C];	3	sp|P02768|ALBU_HUMAN/sp|P02768-3|ALBU_HUMAN/tr|H7C013|H7C013_HUMAN/tr|A0A087WWT3|A0A087WWT3_HUMAN/tr|A0A0C4DGB6|A0A0C4DGB6_HUMAN/	117,K,D/117,K,D/119,K,D/117,K,D/117,K,D/	1|0|	target	1	-1.18408	36
48590	KashinaA-20-L146-548-4hr-QEP.37583.37583.2.0.dta	37583	1139.54	2	0.00048335	TEK	FYYIYNEK	GLE	1139.54	-0.002376	7.56243	0.0255561		3	sp|P01024|CO3_HUMAN/	241,K,G/	1|	target	0	-2.82938	0
48591	KashinaA-20-L146-548-4hr-QEP.24410.24410.2.0.dta	24410	1201.66	2	0.00048335	LKK	LTISEQNIQR	ANL	1201.65	0.002696	9.63781	0.0255579		3	sp|P04114|APOB_HUMAN/tr|A8MUN2|A8MUN2_HUMAN/	334,K,A/334,K,A/	1|	target	0	-0.562071	4
48592	KashinaA-20-L146-548-4hr-QEP.71145.71145.2.1.dta	71145	1642.88	2	0.00048335	LQK	PGQSPQLLIYLGSNR	ASG	1642.89	-0.009121	11.383	0.0255599		3	sp|A0A075B6P5|KV228_HUMAN/sp|P01615|KVD28_HUMAN/tr|A0A5H1ZRS2|A0A5H1ZRS2_HUMAN/	64,K,A/64,K,A/44,K,A/	1|	target	0	-2.61938	68
48593	KashinaA-20-L146-548-4hr-QEP.33509.33509.2.0.dta	33509	1062.51	2	0.00048335	EWK	ALTDMPQMR	MEL	1062.51	-0.000799	8.68642	0.0255661		3	sp|P02671|FIBA_HUMAN/sp|P02671-2|FIBA_HUMAN/	249,K,M/249,K,M/	1|	target	0	-3.42077	0
48594	KashinaA-20-L146-548-4hr-QEP.133295.133295.2.0.dta	133295	2259.14	2	0.00048335	DEK	GTEAAGAMFLEAIPMSIPPEVK	FNK	2259.14	0.000398	7.87954	0.0255721		3	sp|P01009|A1AT_HUMAN/tr|A0A024R6I7|A0A024R6I7_HUMAN/	367,K,F/367,K,F/	1|	target	0	-1.02137	4
48595	KashinaA-20-L146-548-4hr-QEP.14365.14365.3.0.dta	14365	1904.84	3	0.00048335	NDR	QQTHMLDVMQDHFSR	ASS	1904.84	0.006098	9.97526	0.0255746	5,Oxidation[M];9,Oxidation[M];	3	sp|P10909|CLUS_HUMAN/sp|P10909-2|CLUS_HUMAN/sp|P10909-4|CLUS_HUMAN/sp|P10909-5|CLUS_HUMAN/sp|P10909-6|CLUS_HUMAN/tr|E7ETB4|E7ETB4_HUMAN/tr|H0YLK8|H0YLK8_HUMAN/tr|E7ERK6|E7ERK6_HUMAN/tr|H0YC35|H0YC35_HUMAN/	167,R,A/219,R,A/134,R,A/178,R,A/147,R,A/167,R,A/178,R,A/167,R,A/30,R,A/	1|0|0|	target	0	-3.86644	101
48596	KashinaA-20-L146-548-4hr-QEP.17269.17269.2.0.dta	17269	925.451	2	0.00048335	QCR	NGFYPATR	GNT	925.453	-0.001773	8.66398	0.0255753		3	sp|P08603|CFAH_HUMAN/sp|P08603-2|CFAH_HUMAN/tr|Q5TFM2|Q5TFM2_HUMAN/tr|A0A0D9SG88|A0A0D9SG88_HUMAN/	295,R,G/295,R,G/231,R,G/295,R,G/	1|	target	0	-2.14863	0
48597	KashinaA-20-L146-548-4hr-QEP.78412.78412.3.0.dta	78412	2635.14	3	0.00048335	PER	DLCGCYSVSSVLPGCAEPWNHGK	TFT	2635.14	0.000383	11.7022	0.0255763	0,Acetyl[AnyN-term];5,GG[C](Dicarbamidomethyl[C]);15,Carbamidomethyl[C];	3	sp|P01876|IGHA1_HUMAN/tr|A0A286YEY1|A0A286YEY1_HUMAN/	177,R,T/177,R,T/	1|0|0|0|	target	0	-0.233547	36
48598	KashinaA-20-L146-548-4hr-QEP.133647.133647.2.0.dta	133647	1653.89	2	0.00048335	RNK	FVTVQATFGTQVVEK	VVL	1653.88	0.002047	6.97996	0.0255775		3	sp|P01024|CO3_HUMAN/tr|M0R1Q1|M0R1Q1_HUMAN/	104,K,V/63,K,V/	1|	target	0	-2.94149	4
48599	KashinaA-20-L146-548-4hr-QEP.14357.14357.2.0.dta	14357	1590.73	2	0.00048335	GYR	LQNNENNISCVER	GWS	1590.72	0.007423	8.96569	0.0255957	6,Deamidated[N];10,Carbamidomethyl[C];	3	sp|P36980|FHR2_HUMAN/sp|P36980-2|FHR2_HUMAN/sp|Q03591|FHR1_HUMAN/tr|A0A3B3IS00|A0A3B3IS00_HUMAN/tr|A0A3B3IQ51|A0A3B3IQ51_HUMAN/tr|B1AKG0|B1AKG0_HUMAN/tr|A0A3B3IRW0|A0A3B3IRW0_HUMAN/tr|V9GYE7|V9GYE7_HUMAN/	119,R,G/119,R,G/119,R,G/65,R,G/204,R,G/119,R,G/54,R,G/103,R,G/	1|0|0|	target	0	4.12093	100
48600	KashinaA-20-L146-548-4hr-QEP.21199.21199.2.0.dta	21199	1157.63	2	0.00048335	YRK	AAISGENAGLVR	ASG	1157.63	0.005188	8.83806	0.0256		3	sp|P19827|ITIH1_HUMAN/tr|F8WAS2|F8WAS2_HUMAN/	125,K,A/125,K,A/	1|	target	0	-0.203917	68
48601	KashinaA-20-L146-548-4hr-QEP.100178.100178.3.0.dta	100178	3620.55	3	0.00048335	SCA	PCADGTDFPQLCQLCPGCGCSTLNQYFGYSGAFK	CLK	3620.55	-0.005872	11.782	0.0256012	1,Delta_H(5)C(2)[P];	1	sp|P02787|TRFE_HUMAN/tr|C9JVG0|C9JVG0_HUMAN/	178,A,C/51,A,C/	1|0|	target	0	1.78214	37
48602	KashinaA-20-L146-548-4hr-QEP.103002.103002.3.1.dta	103002	2617.33	3	0.00048335	LLR	TLNQPDSQLQLTTGNGLFLSEGLK	LVD	2617.34	-0.002109	10.7334	0.0256027	0,Acetyl[AnyN-term];15,Deamidated[N];	3	sp|P01009|A1AT_HUMAN/sp|P01009-2|A1AT_HUMAN/sp|P01009-3|A1AT_HUMAN/tr|A0A0G2JRN3|A0A0G2JRN3_HUMAN/tr|G3V2B9|G3V2B9_HUMAN/tr|A0A024R6I7|A0A024R6I7_HUMAN/tr|G3V544|G3V544_HUMAN/	125,R,L/125,R,L/125,R,L/125,R,L/39,R,L/125,R,L/125,R,L/	1|0|0|	target	0	1.9773	36
48603	KashinaA-20-L146-548-4hr-QEP.14517.14517.2.0.dta	14517	886.441	2	0.00048335	LSR	YGAATFTR	TEK	886.442	-0.000208	7.57898	0.0256027		3	sp|P20742|PZP_HUMAN/sp|P20742-2|PZP_HUMAN/sp|P01023|A2MG_HUMAN/	1269,R,T/1055,R,T/1263,K,T/	1|	target	0	0.969383	0
48604	KashinaA-20-L146-548-4hr-QEP.58745.58745.3.0.dta	58745	1882	3	0.00048335	VQC	EVQLVESGGGLVQPGGSLR	LSC	1882	-0.00178	9.13805	0.0256032		3	sp|A0A0B4J1Y9|HV372_HUMAN/sp|P01766|HV313_HUMAN/sp|A0A0B4J1X5|HV374_HUMAN/sp|A0A0J9YX35|HV64D_HUMAN/sp|P01764|HV323_HUMAN/sp|P01763|HV348_HUMAN/sp|A0A0C4DH35|HV335_HUMAN/sp|P01780|HV307_HUMAN/sp|A0A0C4DH30|HV316_HUMAN/tr|A0A075B7F1|A0A075B7F1_HUMAN/tr|S4R3C0|S4R3C0_HUMAN/tr|S4R460|S4R460_HUMAN/tr|A0A075B7D8|A0A075B7D8_HUMAN/tr|A0A075B7E8|A0A075B7E8_HUMAN/tr|A0A0B4J2B5|A0A0B4J2B5_HUMAN/tr|A0A4W8ZXM2|A0A4W8ZXM2_HUMAN/	19,C,L/19,C,L/19,C,L/19,C,L/19,C,L/19,C,L/19,C,L/19,C,L/19,C,L/19,C,L/19,C,L/0,-,L/19,C,L/19,C,L/0,-,L/0,-,L/	1|	target	0	-2.77726	4
48605	KashinaA-20-L146-548-4hr-QEP.43770.43770.2.0.dta	43770	1382.63	2	0.00048335	AGL	AFSDGDQWTLSR	KRL	1382.63	-0.005292	9.97304	0.0256067		1	sp|P0C0L5|CO4B_HUMAN/sp|P0C0L4|CO4A_HUMAN/sp|P0C0L4-2|CO4A_HUMAN/tr|A0A0G2JL54|A0A0G2JL54_HUMAN/tr|A0A140TA29|A0A140TA29_HUMAN/tr|A0A140TA49|A0A140TA49_HUMAN/tr|A0A140TA32|A0A140TA32_HUMAN/tr|A0A140TA44|A0A140TA44_HUMAN/tr|A0A0G2JPR0|A0A0G2JPR0_HUMAN/tr|A0A3B3ISA6|A0A3B3ISA6_HUMAN/tr|F5GXS0|F5GXS0_HUMAN/	652,L,K/652,L,K/652,L,K/652,L,K/652,L,K/652,L,K/652,L,K/652,L,K/652,L,K/221,L,K/652,L,K/	1|	target	0	0.550628	64
48606	KashinaA-20-L146-548-4hr-QEP.8007.8007.2.0.dta	8007	933.491	2	0.00048335	THK	IEDGTLASK	TKG	933.489	0.002059	7.13874	0.025608		3	sp|P04114|APOB_HUMAN/	3935,K,T/	1|	target	0	3.24863	0
48607	KashinaA-20-L146-548-4hr-QEP.33692.33692.2.1.dta	33692	1092.52	2	0.00048335	LSK	AEFQDALEK	LNM	1092.52	-0.000804	8.52745	0.0256117	0,Acetyl[AnyN-term];	3	sp|P0C0L5|CO4B_HUMAN/sp|P0C0L4|CO4A_HUMAN/sp|P0C0L4-2|CO4A_HUMAN/tr|A0A0G2JL54|A0A0G2JL54_HUMAN/tr|A0A140TA29|A0A140TA29_HUMAN/tr|A0A140TA49|A0A140TA49_HUMAN/tr|A0A140TA32|A0A140TA32_HUMAN/tr|A0A140TA44|A0A140TA44_HUMAN/tr|A0A0G2JPR0|A0A0G2JPR0_HUMAN/tr|F5GXS0|F5GXS0_HUMAN/	316,K,L/316,K,L/316,K,L/316,K,L/316,K,L/316,K,L/316,K,L/316,K,L/316,K,L/316,K,L/	1|0|	target	0	-1.92019	32
48608	KashinaA-20-L146-548-4hr-QEP.96196.96196.4.2.dta	96196	4775.29	4	0.00048335	STK	FSVATQTCQITPAEGPVVTAQYDCLGCVHPISTQSPDLEPILR	HGI	4775.32	-0.02399	11.886	0.0256145	27,Bromobimane[C];	3	sp|P01042|KNG1_HUMAN/sp|P01042-2|KNG1_HUMAN/sp|P01042-3|KNG1_HUMAN/	118,K,H/118,K,H/118,K,H/	1|0|	target	0	-1.87444	100
48609	KashinaA-20-L146-548-4hr-QEP.117518.117518.3.0.dta	117518	2096.01	3	0.00048335	LIK	DLDSQTMMVLVNYIFFK	AKW	2096.01	-0.000215	9.9894	0.0256205	7,Oxidation[M];8,Oxidation[M];	3	sp|P01011|AACT_HUMAN/sp|P01011-2|AACT_HUMAN/tr|G3V595|G3V595_HUMAN/	197,K,A/197,K,E/197,K,A/	1|0|0|	target	0	-3.62519	36
48610	KashinaA-20-L146-548-4hr-QEP.32603.32603.2.1.dta	32603	1150.5	2	0.00048335	NGR	TSTADYAMFK	VGP	1150.51	-0.003694	9.62161	0.0256307	8,Oxidation[M];	3	sp|P02679|FIBG_HUMAN/sp|P02679-2|FIBG_HUMAN/tr|C9JEU5|C9JEU5_HUMAN/tr|C9JC84|C9JC84_HUMAN/	282,R,V/282,R,V/290,R,V/290,R,V/	1|0|	target	0	-0.766071	97
48611	KashinaA-20-L146-548-4hr-QEP.6373.6373.2.0.dta	6373	1426.63	2	0.00048335	QFF	TYTPAQASCNEGK	GKC	1426.63	-0.000292	9.49065	0.0256367	9,Carbamidomethyl[C];	1	sp|P03951|FA11_HUMAN/sp|P03951-2|FA11_HUMAN/tr|H0Y596|H0Y596_HUMAN/	330,F,G/276,F,G/146,F,G/	1|0|	target	0	-0.735212	36
48612	KashinaA-20-L146-548-4hr-QEP.49060.49060.2.1.dta	49060	1871.98	2	0.00048335	VTS	YVLTQPPSVSVAPGQTAR	ITC	1871.99	-0.001099	10.641	0.0256399	15,Deamidated[Q];	1	sp|P80748|LV321_HUMAN/	20,S,I/	1|0|	target	0	-0.066457	36
48613	KashinaA-20-L146-548-4hr-QEP.94699.94699.3.0.dta	94699	1724.85	3	0.00048335	IPY	FRDEELSCTVVELK	YTG	1724.85	-6e-05	9.39406	0.0256402	8,Carbamidomethyl[C];	1	sp|P01011|AACT_HUMAN/tr|G3V595|G3V595_HUMAN/tr|G3V3A0|G3V3A0_HUMAN/	253,Y,Y/253,Y,Y/35,Y,Y/	1|0|	target	1	-0.742175	36
48614	KashinaA-20-L146-548-4hr-QEP.54544.54544.3.1.dta	54544	1582.8	3	0.00048335	SLN	SHGLELNADILGTDK	INS	1582.81	-0.003957	10.9484	0.0256412		1	sp|P04114|APOB_HUMAN/	1620,N,I/	1|	target	0	-0.903635	4
48615	KashinaA-20-L146-548-4hr-QEP.113447.113447.2.0.dta	113447	1818.91	2	0.00048335	ASR	QEPSQGTTTFAVTSILR	VAA	1818.92	-0.009028	10.0319	0.0256424	0,Gln->pyro-Glu[AnyN-termQ];	3	sp|P01876|IGHA1_HUMAN/tr|A0A286YEY1|A0A286YEY1_HUMAN/tr|A0A0G2JMB2|A0A0G2JMB2_HUMAN/	282,R,V/282,R,V/269,R,V/	1|0|	target	0	-0.39804	100
48616	KashinaA-20-L146-548-4hr-QEP.72868.72868.5.0.dta	72868	3734.62	5	0.00048335	ERG	SAGHWTSESSVSGSTGQWHSESGSFRPDSPGSGNAR	PNN	3734.63	-0.007572	11.1592	0.0256454	1,Carbofuran[S];	1	sp|P02671|FIBA_HUMAN/sp|P02671-2|FIBA_HUMAN/	368,G,P/368,G,P/	1|0|	target	1	0.069241	37
48617	KashinaA-20-L146-548-4hr-QEP.60045.60045.3.1.dta	60045	1803.96	3	0.00048335	EGK	LQHLENELTHDIITK	FLE	1803.96	-0.002189	12.4234	0.0256474		3	sp|P01009|A1AT_HUMAN/sp|P01009-2|A1AT_HUMAN/sp|P01009-3|A1AT_HUMAN/tr|A0A0G2JRN3|A0A0G2JRN3_HUMAN/tr|A0A024R6I7|A0A024R6I7_HUMAN/	283,K,F/283,K,F/283,K,F/283,K,F/283,K,F/	1|	target	0	-0.216345	4
48618	KashinaA-20-L146-548-4hr-QEP.13892.13892.2.1.dta	13892	1140.58	2	0.00048335	LLK	AGHIAWTSSGK	GSW	1140.58	0.001978	9.10821	0.0256502	0,Delta_H(2)C(2)[AnyN-term];	3	sp|P04114|APOB_HUMAN/	2915,K,G/	1|0|	target	0	0.758571	32
48619	KashinaA-20-L146-548-4hr-QEP.74136.74136.3.0.dta	74136	1454.71	3	0.00048335	VHR	DFLGFYVVDSHR	MSA	1454.71	-0.000663	8.90454	0.0256569		3	sp|Q06033|ITIH3_HUMAN/sp|Q06033-2|ITIH3_HUMAN/tr|E7ET33|E7ET33_HUMAN/	789,R,M/785,R,M/597,R,M/	1|	target	0	-2.07615	4
48620	KashinaA-20-L146-548-4hr-QEP.47636.47636.2.1.dta	47636	1707.87	2	0.00048335	PGR	RPALNYPVYGETTQV	RRR	1707.87	0.000607	12.379	0.0256584		2	sp|Q92954|PRG4_HUMAN/sp|Q92954-2|PRG4_HUMAN/sp|Q92954-3|PRG4_HUMAN/sp|Q92954-4|PRG4_HUMAN/sp|Q92954-5|PRG4_HUMAN/sp|Q92954-6|PRG4_HUMAN/	1284,R,R/1243,R,R/1191,R,R/1150,R,R/813,R,R/1241,R,R/	1|	target	1	-0.077394	4
48621	KashinaA-20-L146-548-4hr-QEP.49751.49751.4.0.dta	49751	2484.19	4	0.00048335	VKK	LYHSEAFTVNFGDTEEAKK	QIN	2484.19	0.000377	8.65997	0.0256662	3,biotinAcrolein298[H];	3	sp|P01009|A1AT_HUMAN/sp|P01009-2|A1AT_HUMAN/sp|P01009-3|A1AT_HUMAN/tr|A0A0G2JRN3|A0A0G2JRN3_HUMAN/tr|G3V2B9|G3V2B9_HUMAN/tr|A0A024R6I7|A0A024R6I7_HUMAN/	160,K,Q/160,K,Q/160,K,Q/160,K,Q/74,K,Q/160,K,Q/	1|0|	target	1	-0.053315	37
48622	KashinaA-20-L146-548-4hr-QEP.91623.91623.3.1.dta	91623	1903.11	3	0.00048335	GTK	VVHFIYIAILSQKFPK	IEF	1903.12	-0.005901	11.1543	0.0256734		3	sp|P43652|AFAM_HUMAN/	233,K,I/	1|	target	1	0.498539	68
48623	KashinaA-20-L146-548-4hr-QEP.103726.103726.3.1.dta	103726	2309.25	3	0.00048335	MEP	LGWQLTSGPNQEQVSPLTLLK	LGN	2309.25	0.001153	13.5518	0.0256742		1	tr|A0A0G2JPA8|A0A0G2JPA8_HUMAN/tr|A0A0J9YWQ3|A0A0J9YWQ3_HUMAN/tr|A0A0J9YY65|A0A0J9YY65_HUMAN/	30,P,L/30,P,L/30,P,L/	1|	target	0	-1.82177	4
48624	KashinaA-20-L146-548-4hr-QEP.71501.71501.2.2.dta	71501	1364.65	2	0.00048335	ALK	ESQLPTVMDFR	KFS	1364.65	-0.000938	8.20734	0.0256752	0,Acetyl[AnyN-term];	3	sp|P04114|APOB_HUMAN/tr|A8MUN2|A8MUN2_HUMAN/	620,K,K/620,K,K/	1|0|	target	0	-2.64969	32
48625	KashinaA-20-L146-548-4hr-QEP.77166.77166.2.0.dta	77166	1277.7	2	0.00048335	RVK	DLATVYVDVLK	DSG	1277.7	0.00028	6.95165	0.0256767	0,Acetyl[AnyN-term];	3	sp|P02647|APOA1_HUMAN/	36,K,D/	1|0|	target	0	-3.12057	33
48626	KashinaA-20-L146-548-4hr-QEP.129503.129503.3.2.dta	129503	3363.55	3	0.00048335	IYR	QPNCDDPETEEAALVAIDYINQNLPWGYK	HTL	3363.55	0.002531	9.60799	0.0256772	4,Carbamidomethyl[C];	3	sp|P02765|FETUA_HUMAN/tr|C9JV77|C9JV77_HUMAN/	28,R,H/28,R,H/	1|0|	target	0	-1.02933	36
48627	KashinaA-20-L146-548-4hr-QEP.78233.78233.3.0.dta	78233	2045.1	3	0.00048335	YAK	VFDEFKPLVEEPQNLIK	QNC	2045.1	0.002566	10.708	0.0256849		3	sp|P02768|ALBU_HUMAN/sp|P02768-2|ALBU_HUMAN/sp|P02768-3|ALBU_HUMAN/tr|D6RHD5|D6RHD5_HUMAN/tr|A0A087WWT3|A0A087WWT3_HUMAN/tr|H0YA55|H0YA55_HUMAN/tr|B7WNR0|B7WNR0_HUMAN/tr|A0A0C4DGB6|A0A0C4DGB6_HUMAN/tr|C9JKR2|C9JKR2_HUMAN/	396,K,Q/204,K,Q/183,K,Q/246,K,Q/183,K,Q/241,K,Q/281,K,Q/396,K,Q/204,K,Q/	1|	target	1	1.05806	4
48628	KashinaA-20-L146-548-4hr-QEP.11879.11879.3.0.dta	11879	1468.8	3	0.00048335	QQK	AHVSFKPTVAQQR	ICP	1468.8	0.000812	8.49989	0.0256852		3	sp|P19823|ITIH2_HUMAN/tr|Q5T987|Q5T987_HUMAN/tr|Q5T985|Q5T985_HUMAN/	246,K,I/221,K,I/235,K,I/	1|	target	1	-0.758909	4
48629	KashinaA-20-L146-548-4hr-QEP.45076.45076.3.1.dta	45076	2110.08	3	0.00048335	DRR	SASLHLPKLSITGTYDLK	SVL	2110.08	-0.00335	9.66258	0.0256872	8,DNCB_hapten[K];	3	sp|P01009|A1AT_HUMAN/sp|P01009-2|A1AT_HUMAN/tr|A0A0G2JRN3|A0A0G2JRN3_HUMAN/tr|A0A024R6I7|A0A024R6I7_HUMAN/	306,R,S/306,R,S/306,R,S/306,R,S/	1|0|	target	1	-0.042919	36
48630	KashinaA-20-L146-548-4hr-QEP.46498.46498.3.0.dta	46498	1882.04	3	0.00048335	VQC	EVQLVESGGGLVKPGGSLR	LSC	1882.04	-0.000753	13.4149	0.0256872		1	sp|A0A0B4J1V0|HV315_HUMAN/sp|A0A0B4J1V1|HV321_HUMAN/	19,C,L/19,C,L/	1|	target	1	-0.132365	4
48631	KashinaA-20-L146-548-4hr-QEP.31514.31514.2.1.dta	31514	1291.47	2	0.00048335	QYK	CNMGYEYSER	GDA	1291.47	-0.003096	8.99754	0.0256912	0,Pyro-carbamidomethyl[AnyN-termC];	3	sp|P08603|CFAH_HUMAN/sp|P08603-2|CFAH_HUMAN/tr|Q5TFM2|Q5TFM2_HUMAN/tr|A0A0D9SG88|A0A0D9SG88_HUMAN/	236,K,G/236,K,G/172,K,G/236,K,G/	1|0|	target	0	-3.24525	32
48632	KashinaA-20-L146-548-4hr-QEP.33420.33420.2.0.dta	33420	964.505	2	0.00048335	LSR	GQIVFMNR	EPK	964.503	0.001599	7.07951	0.0256927		3	sp|P0C0L5|CO4B_HUMAN/sp|P0C0L4|CO4A_HUMAN/sp|P0C0L4-2|CO4A_HUMAN/tr|A0A0G2JL54|A0A0G2JL54_HUMAN/tr|A0A140TA29|A0A140TA29_HUMAN/tr|A0A140TA49|A0A140TA49_HUMAN/tr|A0A140TA32|A0A140TA32_HUMAN/tr|A0A140TA44|A0A140TA44_HUMAN/tr|A0A0G2JPR0|A0A0G2JPR0_HUMAN/tr|A0A3B3ISA6|A0A3B3ISA6_HUMAN/tr|F5GXS0|F5GXS0_HUMAN/	512,R,E/512,R,E/512,R,E/512,R,E/512,R,E/512,R,E/512,R,E/512,R,E/512,R,E/81,R,E/512,R,E/	1|	target	0	0.523794	0
48633	KashinaA-20-L146-548-4hr-QEP.94866.94866.3.0.dta	94866	1671.85	3	0.00048335	LQR	SYTVAIAGYALAQMGR	LKG	1671.85	-0.007098	9.59428	0.0256947		3	sp|P01024|CO3_HUMAN/tr|M0R0Q9|M0R0Q9_HUMAN/	1185,R,L/50,R,L/	1|	target	0	0.835334	68
48634	KashinaA-20-L146-548-4hr-QEP.29787.29787.3.0.dta	29787	1897.83	3	0.00048335	MFF	STYDRDNDGWLTSDPR	KQC	1897.83	-0.00267	10.2585	0.0256987		1	sp|P02675|FIBB_HUMAN/tr|D6REL8|D6REL8_HUMAN/	405,F,K/186,F,K/	1|	target	1	-0.828765	4
48635	KashinaA-20-L146-548-4hr-QEP.131612.131612.2.0.dta	131612	1110.6	2	0.00048335	LPK	LSITGTYDLK	SVL	1110.6	-1.6e-05	6.33608	0.0257065		3	sp|P01009|A1AT_HUMAN/sp|P01009-2|A1AT_HUMAN/tr|A0A0G2JRN3|A0A0G2JRN3_HUMAN/tr|A0A024R6I7|A0A024R6I7_HUMAN/	314,K,S/314,K,S/314,K,S/314,K,S/	1|	target	0	-2.47738	0
48636	KashinaA-20-L146-548-4hr-QEP.88320.88320.3.0.dta	88320	1812.95	3	0.00048335	FPK	AEFAEVSKLVTDLTK	VHT	1812.95	3.4e-05	12.1096	0.0257077	8,Hex[K];	3	sp|P02768|ALBU_HUMAN/sp|P02768-2|ALBU_HUMAN/tr|D6RHD5|D6RHD5_HUMAN/tr|H0YA55|H0YA55_HUMAN/tr|B7WNR0|B7WNR0_HUMAN/tr|A0A0C4DGB6|A0A0C4DGB6_HUMAN/tr|C9JKR2|C9JKR2_HUMAN/	249,K,V/57,K,V/99,K,V/94,K,V/134,K,V/249,K,V/57,K,V/	1|0|	target	1	-0.176092	36
48637	KashinaA-20-L146-548-4hr-QEP.17334.17334.2.0.dta	17334	924.497	2	0.00048335	NRK	MEILHPGK	CLA	924.497	0.000163	7.87723	0.0257097		3	sp|P13671|CO6_HUMAN/	923,K,C/	1|	target	0	-0.178271	0
48638	KashinaA-20-L146-548-4hr-QEP.33762.33762.2.0.dta	33762	1277.71	2	0.00048335	GGK	YAATSQVLLPSK	DVM	1277.71	-0.001906	8.18996	0.02571		3	sp|P01871|IGHM_HUMAN/sp|P01871-2|IGHM_HUMAN/	64,K,D/64,K,D/	1|	target	0	-1.10175	4
48639	KashinaA-20-L146-548-4hr-QEP.109655.109655.3.1.dta	109655	1885.15	3	0.00048335	AHK	VLSALQAVQGLLVAQGR	ADS	1885.15	0.000362	9.3824	0.0257122	0,Unknown_162[AnyN-term];	3	sp|P01019|ANGT_HUMAN/	179,K,A/	1|0|	target	0	1.72755	37
48640	KashinaA-20-L146-548-4hr-QEP.65340.65340.3.0.dta	65340	1529.74	3	0.00048335	WGK	VGAHAGEYGAEALER	MFL	1529.73	0.004323	9.12225	0.0257125		3	sp|P69905|HBA_HUMAN/tr|A0A2R8Y7C0|A0A2R8Y7C0_HUMAN/	17,K,M/7,K,M/	1|	target	0	-0.888469	4
48641	KashinaA-20-L146-548-4hr-QEP.122189.122189.3.0.dta	122189	3528.81	3	0.00048335	PQK	LFGEVTSPLFPKPYPNNFETTTVITVPTGYR	VKL	3528.79	0.017329	11.2166	0.0257192	0,Acetyl[AnyN-term];17,Deamidated[N];	3	sp|P00736|C1R_HUMAN/tr|F5H1V0|F5H1V0_HUMAN/tr|B4DPQ0|B4DPQ0_HUMAN/tr|A0A3B3ISR2|A0A3B3ISR2_HUMAN/tr|F5H2D0|F5H2D0_HUMAN/tr|F5H3N3|F5H3N3_HUMAN/tr|F5H6Y3|F5H6Y3_HUMAN/	24,K,V/24,K,V/38,K,V/24,K,V/24,K,V/24,K,V/24,K,V/	1|0|0|	target	1	1.51514	100
48642	KashinaA-20-L146-548-4hr-QEP.54379.54379.2.0.dta	54379	1281.53	2	0.00048335	CSK	EDGGGWWYNR	CHA	1281.53	-6.4e-05	8.16504	0.0257205	0,Acetyl[AnyN-term];	3	sp|P02675|FIBB_HUMAN/tr|D6REL8|D6REL8_HUMAN/	426,K,C/207,K,C/	1|0|	target	0	-1.59725	32
48643	KashinaA-20-L146-548-4hr-QEP.48473.48473.2.3.dta	48473	1909.87	2	0.00048335	KSR	LLATLCSAEVCQCAEGK	CPR	1909.88	-0.007395	9.78426	0.0257275	6,Carbamidomethyl[C];11,Carbamidomethyl[C];13,Carbamidomethyl[C];	3	sp|P0C0L5|CO4B_HUMAN/sp|P0C0L4|CO4A_HUMAN/sp|P0C0L4-2|CO4A_HUMAN/tr|A0A0G2JL54|A0A0G2JL54_HUMAN/tr|A0A140TA29|A0A140TA29_HUMAN/tr|A0A140TA49|A0A140TA49_HUMAN/tr|A0A140TA32|A0A140TA32_HUMAN/tr|A0A140TA44|A0A140TA44_HUMAN/tr|A0A0G2JPR0|A0A0G2JPR0_HUMAN/tr|A0A3B3ISA6|A0A3B3ISA6_HUMAN/tr|F5GXS0|F5GXS0_HUMAN/	1577,R,C/1577,R,C/1531,R,C/1531,R,C/1531,R,C/1531,R,C/1531,R,C/1531,R,C/1577,R,C/1129,R,C/1531,R,C/	1|0|0|0|	target	0	-1.33853	100
48644	KashinaA-20-L146-548-4hr-QEP.56961.56961.2.1.dta	56961	1386.79	2	0.00048335	KEK	IAELSATAQEIIK	SQA	1386.78	0.00269	9.64904	0.025732		3	sp|P04114|APOB_HUMAN/	4465,K,S/	1|	target	0	-4.38021	4
48645	KashinaA-20-L146-548-4hr-QEP.47581.47581.3.0.dta	47581	1779.87	3	0.00048335	ANK	VDLSFSPSQSLPASHAH	LRV	1779.87	-3.6e-05	11.9338	0.0257328		2	sp|P01023|A2MG_HUMAN/	567,K,L/	1|	target	0	0.313974	4
48646	KashinaA-20-L146-548-4hr-QEP.19400.19400.3.1.dta	19400	1407.62	3	0.00048335	LDK	VSHSEDDCLAFK	VHQ	1407.62	-0.001294	10.2271	0.0257418	8,Carbamidomethyl[C];	3	sp|P01024|CO3_HUMAN/tr|M0QYC8|M0QYC8_HUMAN/	1450,K,V/157,K,V/	1|0|	target	0	-0.317693	36
48647	KashinaA-20-L146-548-4hr-QEP.60226.60226.3.0.dta	60226	1580.79	3	0.00048335	YYK	LRTEGDGVYTLNDK	KQW	1580.79	-0.001941	9.42667	0.0257431		3	sp|P00738|HPT_HUMAN/sp|P00739|HPTR_HUMAN/sp|P00739-2|HPTR_HUMAN/tr|J3QLC9|J3QLC9_HUMAN/tr|A0A0C4DGL8|A0A0C4DGL8_HUMAN/tr|J3KTC3|J3KTC3_HUMAN/tr|J3QR68|J3QR68_HUMAN/tr|H0Y300|H0Y300_HUMAN/tr|J3KRH2|J3KRH2_HUMAN/	57,K,K/58,R,K/95,R,K/56,K,K/57,K,K/58,R,K/56,K,K/57,K,K/56,K,K/	1|	target	1	-0.47581	4
48648	KashinaA-20-L146-548-4hr-QEP.29662.29662.3.0.dta	29662	1941.85	3	0.00048335	KTK	EEYGHSEVVEYYCNPR	FLM	1941.86	-0.006808	10.2477	0.0257646	13,Cys->Ala[C];	3	sp|P08603|CFAH_HUMAN/	646,K,F/	1|0|	target	0	-1.46176	100
48649	KashinaA-20-L146-548-4hr-QEP.26793.26793.2.0.dta	26793	888.504	2	0.00048335	VHK	AVLTIDEK	GTE	888.504	0.00026	7.32625	0.0257661		3	sp|P01009|A1AT_HUMAN/sp|P20848|A1ATR_HUMAN/tr|A0A0G2JPK4|A0A0G2JPK4_HUMAN/tr|A0A024R6I7|A0A024R6I7_HUMAN/	359,K,G/361,V,G/362,V,G/359,K,G/	1|	target	0	0.656058	0
48650	KashinaA-20-L146-548-4hr-QEP.15074.15074.3.0.dta	15074	1347.64	3	0.00048335	FTY	SLLPEDCKEEK	CKC	1347.65	-0.004851	9.33539	0.0257732	7,Carbamidomethyl[C];	1	sp|P03952|KLKB1_HUMAN/tr|H0YAC1|H0YAC1_HUMAN/tr|E9PBC5|E9PBC5_HUMAN/	333,Y,C/381,Y,C/295,Y,C/	1|0|	target	1	-3.0504	96
48651	KashinaA-20-L146-548-4hr-QEP.125773.125773.3.1.dta	125773	2263.14	3	0.00048335	VGK	SLYVSATVILHSGSDMVQAER	SGI	2263.14	0.003403	9.86379	0.0257739		3	sp|P01024|CO3_HUMAN/	322,K,S/	1|	target	0	1.25236	4
48652	KashinaA-20-L146-548-4hr-QEP.88702.88702.3.1.dta	88702	2274.26	3	0.00048335	VGK	GQPSVLQVVNLPIVERPVCK	DST	2274.26	-0.003746	8.76389	0.0257739	0,Acetyl[AnyN-term];19,Carbamidomethyl[C];	3	sp|P00734|THRB_HUMAN/tr|E9PIT3|E9PIT3_HUMAN/	517,K,D/478,K,D/	1|0|0|	target	1	1.08317	36
48653	KashinaA-20-L146-548-4hr-QEP.32070.32070.2.0.dta	32070	979.559	2	0.00048335	APR	LLIYGASSR	ATG	979.557	0.002211	7.69638	0.0257845		3	sp|P01619|KV320_HUMAN/	66,R,A/	1|	target	0	-0.141211	0
48654	KashinaA-20-L146-548-4hr-QEP.84562.84562.4.3.dta	84562	3297.63	4	0.00048335	EGK	VTACHSSQPNATLYKMSSINADFAFNLYR	RFT	3297.63	-0.003431	9.9636	0.0257845	0,Propyl_2H(6)[AnyN-term];	3	sp|P05543|THBG_HUMAN/	26,K,R/	1|0|	target	1	-2.066	37
48655	KashinaA-20-L146-548-4hr-QEP.48838.48838.3.0.dta	48838	1836.81	3	0.00048335	ENR	TMTIHNGMFFSTYDR	DND	1836.8	0.001568	12.3045	0.025789	2,Oxidation[M];	3	sp|P02675|FIBB_HUMAN/tr|D6REL8|D6REL8_HUMAN/	395,R,D/176,R,D/	1|0|	target	0	0.038885	36
48656	KashinaA-20-L146-548-4hr-QEP.25305.25305.2.1.dta	25305	1173.52	2	0.00048335	YSK	QFTSSTSYNR	GDS	1173.52	-0.001752	8.73115	0.0257898	0,Gln->pyro-Glu[AnyN-termQ];	3	sp|P02671|FIBA_HUMAN/sp|P02671-2|FIBA_HUMAN/	581,K,G/581,K,G/	1|0|	target	0	-1.59571	32
48657	KashinaA-20-L146-548-4hr-QEP.15120.15120.2.1.dta	15120	1078.5	2	0.00048335	EWK	ALTDMPQMR	MEL	1078.5	-0.003259	12.6092	0.0257903	5,Oxidation[M];	3	sp|P02671|FIBA_HUMAN/sp|P02671-2|FIBA_HUMAN/	249,K,M/249,K,M/	1|0|	target	0	-0.789538	100
48658	KashinaA-20-L146-548-4hr-QEP.107399.107399.2.0.dta	107399	2281.05	2	0.00048335	TGK	TFPGFFSPMLGEFVSETESR	GSE	2281.05	0.002849	12.6505	0.0257913	9,Oxidation[M];	3	sp|P02671|FIBA_HUMAN/sp|P02671-2|FIBA_HUMAN/	527,K,G/527,K,G/	1|0|	target	0	1.16188	36
48659	KashinaA-20-L146-548-4hr-QEP.80476.80476.2.0.dta	80476	1668.72	2	0.00048335	NGR	YYWGGQYTWDMAK	HGT	1668.72	0.000892	8.78312	0.0257958		3	sp|P02675|FIBB_HUMAN/tr|D6REL8|D6REL8_HUMAN/	445,R,H/226,R,H/	1|	target	0	0.608673	4
48660	KashinaA-20-L146-548-4hr-QEP.101038.101038.4.1.dta	101038	2030.99	4	0.00048335	RIR	FHDFLGDSWGILFSHPR	DFT	2030.99	-0.000194	9.34569	0.0257965		3	sp|P30041|PRDX6_HUMAN/	24,R,D/	1|	target	0	-1.81598	4
48661	KashinaA-20-L146-548-4hr-QEP.32798.32798.2.0.dta	32798	993.575	2	0.00048335	APR	LLIYGASTR	ATG	993.573	0.001936	7.49792	0.025797		3	sp|A0A0C4DH55|KVD07_HUMAN/sp|A0A075B6H7|KV37_HUMAN/sp|P01624|KV315_HUMAN/tr|A0A0C4DH90|A0A0C4DH90_HUMAN/	69,R,A/66,R,A/65,R,A/66,R,A/	1|	target	0	1.56583	4
48662	KashinaA-20-L146-548-4hr-QEP.24242.24242.3.0.dta	24242	1502.73	3	0.00048335	QMR	MELERPGGNEITR	GGS	1502.73	-0.000395	9.64898	0.0257978	9,Deamidated[N];	3	sp|P02671|FIBA_HUMAN/sp|P02671-2|FIBA_HUMAN/	258,R,G/258,R,G/	1|0|	target	1	-1.42335	36
48663	KashinaA-20-L146-548-4hr-QEP.68752.68752.2.1.dta	68752	1862.92	2	0.00048335	LRK	AIGEMDNQVSQLTSELK	FIK	1862.92	0.003401	10.5111	0.0257993		3	sp|Q9BWP8|COL11_HUMAN/sp|Q9BWP8-2|COL11_HUMAN/sp|Q9BWP8-3|COL11_HUMAN/sp|Q9BWP8-4|COL11_HUMAN/sp|Q9BWP8-5|COL11_HUMAN/sp|Q9BWP8-6|COL11_HUMAN/sp|Q9BWP8-7|COL11_HUMAN/sp|Q9BWP8-8|COL11_HUMAN/sp|Q9BWP8-9|COL11_HUMAN/sp|Q9BWP8-10|COL11_HUMAN/	120,K,F/96,K,F/96,K,F/94,K,F/72,K,F/70,K,F/70,K,F/46,K,F/117,K,F/134,K,F/	1|	target	0	2.64264	4
48664	KashinaA-20-L146-548-4hr-QEP.72435.72435.3.1.dta	72435	2172.05	3	0.00048335	TPK	SPVGVQPILNEHTFCAGMSK	YQE	2172.06	-0.002525	10.0555	0.0258008	15,Carbamidomethyl[C];	3	sp|P00738|HPT_HUMAN/sp|P00738-2|HPT_HUMAN/tr|A0A087WU08|A0A087WU08_HUMAN/tr|J3QLC9|J3QLC9_HUMAN/tr|A0A0C4DGL8|A0A0C4DGL8_HUMAN/tr|J3QR68|J3QR68_HUMAN/tr|H0Y300|H0Y300_HUMAN/	325,K,Y/266,K,Y/200,K,Y/284,K,Y/266,K,Y/323,K,Y/361,K,Y/	1|0|	target	0	0.383503	36
48665	KashinaA-20-L146-548-4hr-QEP.36586.36586.3.1.dta	36586	1535.72	3	0.00048335	KVK	AHYGGFTVQNEANK	YQI	1535.72	0.000632	8.66263	0.0258056		3	sp|P02675|FIBB_HUMAN/tr|D6REL8|D6REL8_HUMAN/	353,K,Y/134,K,Y/	1|	target	0	0.25081	4
48666	KashinaA-20-L146-548-4hr-QEP.136328.136328.3.0.dta	136328	2090.1	3	0.00048335	LVK	ELDRDTVFALVNYIFFK	GKW	2090.1	0.0001	8.75986	0.0258068		3	sp|P01009|A1AT_HUMAN/sp|P01009-2|A1AT_HUMAN/sp|P01009-3|A1AT_HUMAN/tr|A0A0G2JRN3|A0A0G2JRN3_HUMAN/tr|A0A024R6I7|A0A024R6I7_HUMAN/	198,K,G/198,K,G/198,K,G/198,K,G/198,K,G/	1|	target	1	-3.04597	4
48667	KashinaA-20-L146-548-4hr-QEP.8397.8397.3.1.dta	8397	1244.59	3	0.00048335	TVR	WCAVSEHEATK	CQS	1244.59	-0.00153	8.58811	0.0258096	2,Cys->Ser[C];	3	sp|P02787|TRFE_HUMAN/tr|F8WC57|F8WC57_HUMAN/tr|F8WEK9|F8WEK9_HUMAN/tr|F8WCI6|F8WCI6_HUMAN/	26,R,C/26,R,C/26,R,C/26,R,C/	1|0|	target	0	-0.748856	33
48668	KashinaA-20-L146-548-4hr-QEP.69913.69913.2.1.dta	69913	1252.71	2	0.00048335	LDK	FLASVSTVLTSK	YR_	1252.71	-0.000572	8.21576	0.0258149		3	sp|P69905|HBA_HUMAN/tr|G3V1N2|G3V1N2_HUMAN/	128,K,Y/96,K,Y/	1|	target	0	-5.41253	4
48669	KashinaA-20-L146-548-4hr-QEP.25253.25253.2.0.dta	25253	1000.54	2	0.00048335	CPF	AGILENGAVR	YTT	1000.54	-0.000781	8.51072	0.0258177	6,Deamidated[N];	1	sp|P02749|APOH_HUMAN/tr|J3QRN2|J3QRN2_HUMAN/tr|J3QLI0|J3QLI0_HUMAN/	86,F,Y/86,F,Y/26,F,Y/	1|0|	target	0	-0.929657	32
48670	KashinaA-20-L146-548-4hr-QEP.132147.132147.5.0.dta	132147	5575.71	5	0.00048335	MEK	LEFFDFSYDLNLCGLTEDPDLQVSAMQHQTVLELTETGVEAAAASAISVAR	TLL	5575.71	-0.003874	6.39828	0.0258179	13,Cys->Tyr[C];	3	sp|P05155|IC1_HUMAN/sp|P05155-2|IC1_HUMAN/sp|P05155-3|IC1_HUMAN/tr|E9PGN7|E9PGN7_HUMAN/tr|H9KV48|H9KV48_HUMAN/	415,K,T/363,K,T/420,K,T/458,K,T/378,K,T/	1|0|	target	0	0.025854	37
48671	KashinaA-20-L146-548-4hr-QEP.109907.109907.3.0.dta	109907	1755.79	3	0.00048335	ESK	NLCEAMENFMQQLK	ESG	1755.79	-0.000527	8.60105	0.0258189	3,Carbamidomethyl[C];	3	sp|P20851|C4BPB_HUMAN/sp|P20851-2|C4BPB_HUMAN/	213,K,E/212,K,E/	1|0|	target	0	-0.535259	36
48672	KashinaA-20-L146-548-4hr-QEP.131464.131464.3.0.dta	131464	4707.09	3	0.00048335	FCA	GMSKYQEDTCYGDAGSAFAVHDLEEDTWYATGILSFDK	SCA	4707.09	-0.001108	12.9561	0.0258204	10,ICAT-G[C];	1	sp|P00738|HPT_HUMAN/sp|P00738-2|HPT_HUMAN/tr|A0A087WU08|A0A087WU08_HUMAN/tr|J3QLC9|J3QLC9_HUMAN/tr|A0A0C4DGL8|A0A0C4DGL8_HUMAN/tr|J3QR68|J3QR68_HUMAN/tr|H0Y300|H0Y300_HUMAN/	341,A,S/282,A,S/216,A,S/300,A,S/282,A,S/339,A,S/377,A,S/	1|0|	target	1	-2.99328	36
48673	KashinaA-20-L146-548-4hr-QEP.122565.122565.3.1.dta	122565	1910.06	3	0.00048335	VEK	VVLVSLQSGYLFIQTDK	TIY	1910.06	-8.7e-05	8.45887	0.0258249		3	sp|P01024|CO3_HUMAN/tr|M0R1Q1|M0R1Q1_HUMAN/	119,K,T/78,K,T/	1|	target	0	-0.879828	4
48674	KashinaA-20-L146-548-4hr-QEP.23282.23282.2.0.dta	23282	862.471	2	0.00048335	___	MIDAATLK	NTP	862.47	0.000467	7.70962	0.025826		3	sp|O00458|IFRD1_HUMAN/sp|O00458-2|IFRD1_HUMAN/sp|P02679|FIBG_HUMAN/sp|P02679-2|FIBG_HUMAN/tr|C9JPQ9|C9JPQ9_HUMAN/tr|H0YEE3|H0YEE3_HUMAN/tr|C9JEU5|C9JEU5_HUMAN/tr|C9JC84|C9JC84_HUMAN/tr|C9JU00|C9JU00_HUMAN/	405,V,T/355,V,T/103,N,S/103,N,S/0,-,S/68,V,T/103,N,S/103,N,S/0,-,S/	1|	target	0	-0.141587	0
48675	KashinaA-20-L146-548-4hr-QEP.27633.27633.2.0.dta	27633	1044.56	2	0.00048335	PLK	TGLQEVEVK	AAV	1044.56	0.000972	9.19671	0.0258267	0,Acetyl[AnyN-term];	3	sp|P01024|CO3_HUMAN/	904,K,A/	1|0|	target	0	-0.239459	32
48676	KashinaA-20-L146-548-4hr-QEP.107939.107939.3.0.dta	107939	1920.98	3	0.00048335	EVK	EYVLPSFEVIVEPTEK	FYY	1920.98	-0.001109	9.24586	0.0258335	0,Acetyl[AnyN-term];	3	sp|P01024|CO3_HUMAN/	225,K,F/	1|0|	target	0	-1.27944	36
48677	KashinaA-20-L146-548-4hr-QEP.41650.41650.3.2.dta	41650	2214.01	3	0.00048335	KEK	KCSYTEDAQCIDGTIEVPK	CFK	2214.01	0.002217	10.2208	0.0258418	2,Carbamidomethyl[C];10,Carbamidomethyl[C];	3	sp|P02749|APOH_HUMAN/	305,K,C/	1|0|0|	target	1	0.040857	36
48678	KashinaA-20-L146-548-4hr-QEP.85658.85658.3.2.dta	85658	2186.04	3	0.00048335	VKK	LYHSEAFTVNFGDTEEAKK	QIN	2186.04	0.002939	11.1705	0.0258476		3	sp|P01009|A1AT_HUMAN/sp|P01009-2|A1AT_HUMAN/sp|P01009-3|A1AT_HUMAN/tr|A0A0G2JRN3|A0A0G2JRN3_HUMAN/tr|G3V2B9|G3V2B9_HUMAN/tr|A0A024R6I7|A0A024R6I7_HUMAN/	160,K,Q/160,K,Q/160,K,Q/160,K,Q/74,K,Q/160,K,Q/	1|	target	1	-1.52757	4
48679	KashinaA-20-L146-548-4hr-QEP.42787.42787.2.0.dta	42787	864.482	2	0.00048335	NFK	NFEITIK	ARY	864.483	-0.000357	8.7836	0.0258486		3	sp|P01031|CO5_HUMAN/	244,K,A/	1|	target	0	-0.365368	0
48680	KashinaA-20-L146-548-4hr-QEP.34912.34912.2.0.dta	34912	1154.53	2	0.00048335	IPK	SDVVYTDWK	KDK	1154.54	-0.00283	9.16512	0.0258504	0,Acetyl[AnyN-term];	3	sp|P02763|A1AG1_HUMAN/	170,K,K/	1|0|	target	0	-0.897028	32
48681	KashinaA-20-L146-548-4hr-QEP.89726.89726.2.0.dta	89726	1060.58	2	0.00048335	LQK	GWVDLFVPK	FSI	1060.58	0.001011	7.09078	0.0258589		3	sp|P05543|THBG_HUMAN/	298,K,F/	1|	target	0	1.03732	0
48682	KashinaA-20-L146-548-4hr-QEP.7933.7933.2.0.dta	7933	910.462	2	0.00048335	ASR	TLYSSSPR	VLS	910.463	-0.001066	7.71903	0.0258625		3	sp|P05155|IC1_HUMAN/sp|P05155-2|IC1_HUMAN/sp|P05155-3|IC1_HUMAN/tr|E9PGN7|E9PGN7_HUMAN/tr|H9KV48|H9KV48_HUMAN/	241,R,V/189,R,V/246,R,V/275,R,V/241,R,V/	1|	target	0	-1.6798	0
48683	KashinaA-20-L146-548-4hr-QEP.120185.120185.4.2.dta	120185	3375.58	4	0.00048335	AIR	GRFPLYNLGFGHNVDFNFLEVMSMENNGR	AQR	3375.57	0.011574	10.9766	0.0258635	27,Deamidated[N];	3	sp|P19827|ITIH1_HUMAN/sp|P19827-2|ITIH1_HUMAN/sp|P19827-3|ITIH1_HUMAN/	425,R,A/283,R,A/137,R,A/	1|0|	target	1	-0.628362	100
48684	KashinaA-20-L146-548-4hr-QEP.102653.102653.3.0.dta	102653	2986.5	3	0.00048335	QLR	ACPSHQPDISSGLELPFPPGVPTLDNIK	NIC	2986.5	0.000135	9.84864	0.025864	2,Carbamidomethyl[C];	3	sp|Q16610|ECM1_HUMAN/sp|Q16610-4|ECM1_HUMAN/	282,R,N/309,R,N/	1|0|	target	0	-0.588347	36
48685	KashinaA-20-L146-548-4hr-QEP.47023.47023.2.0.dta	47023	1417.64	2	0.00048335	GWK	DYENGFGNFVQK	HGE	1417.64	-0.003175	10.0267	0.0258741		3	sp|Q08830|FGL1_HUMAN/	138,K,H/	1|	target	0	-2.3748	4
48686	KashinaA-20-L146-548-4hr-QEP.111099.111099.5.1.dta	111099	3624.65	5	0.00048335	PSK	GHESCMGAVVSEYFVLTAAHCFTVDDKEHSIK	VSV	3624.66	-0.000987	10.7967	0.0258753	5,Carbamidomethyl[C];21,Carbamidomethyl[C];	3	sp|P00751|CFAB_HUMAN/sp|P00751-2|CFAB_HUMAN/tr|B4E1Z4|B4E1Z4_HUMAN/tr|E7ETN3|E7ETN3_HUMAN/tr|A0A0G2JH38|A0A0G2JH38_HUMAN/	506,K,V/506,K,V/1008,K,V/857,K,V/506,K,V/	1|0|0|	target	1	2.09152	36
48687	KashinaA-20-L146-548-4hr-QEP.72142.72142.2.0.dta	72142	1089.56	2	0.00048335	SAN	VDFAFSLYK	QLV	1089.56	-8.1e-05	8.85333	0.0258756		1	sp|P01011|AACT_HUMAN/sp|P01011-2|AACT_HUMAN/sp|P01011-3|AACT_HUMAN/sp|P08185|CBG_HUMAN/tr|G3V350|G3V350_HUMAN/tr|G3V595|G3V595_HUMAN/tr|G3V4V7|G3V4V7_HUMAN/	53,N,Q/53,N,Q/53,N,Q/43,N,H/43,N,H/53,N,Q/43,N,H/	1|	target	0	-1.99764	0
48688	KashinaA-20-L146-548-4hr-QEP.96179.96179.2.0.dta	96179	1629.81	2	0.00048335	GSK	EDPQTFYYAVAVVK	KDS	1629.82	-0.001338	6.29072	0.0258801		3	sp|P02787|TRFE_HUMAN/	107,K,K/	1|	target	0	-1.17656	5
48689	KashinaA-20-L146-548-4hr-QEP.105625.105625.2.1.dta	105625	1484.69	2	0.00048335	GDR	EWFWDLATGTMK	ERS	1484.69	-0.002506	7.455	0.0258816		3	sp|P02790|HEMO_HUMAN/tr|Q9BS19|Q9BS19_HUMAN/	166,R,E/166,R,E/	1|	target	0	2.05559	4
48690	KashinaA-20-L146-548-4hr-QEP.45958.45958.4.2.dta	45958	3392.54	4	0.00048335	LFA	VDSGNDVTDIADDGCPKPPEIAHGYVEHSVR	YQC	3392.53	0.009784	14.5524	0.0258856	0,Acetyl[AnyN-term];5,Deamidated[N];15,Carbamidomethyl[C];	1	sp|P00738|HPT_HUMAN/sp|P00738-2|HPT_HUMAN/tr|J3QLC9|J3QLC9_HUMAN/tr|A0A0C4DGL8|A0A0C4DGL8_HUMAN/tr|H3BMJ7|H3BMJ7_HUMAN/tr|J3KSV1|J3KSV1_HUMAN/tr|J3QR68|J3QR68_HUMAN/tr|J3QQI8|J3QQI8_HUMAN/tr|H0Y300|H0Y300_HUMAN/tr|H3BS21|H3BS21_HUMAN/tr|J3KRH2|J3KRH2_HUMAN/	18,A,Y/18,A,Y/17,A,Y/18,A,Y/18,A,Y/18,A,Y/17,A,Y/18,A,Y/18,A,Y/18,A,Y/17,A,Y/	1|0|0|0|	target	1	-1.95532	37
48691	KashinaA-20-L146-548-4hr-QEP.49678.49678.2.0.dta	49678	1657.8	2	0.00048335	GAR	GGCITLISSEGYVSSK	YAG	1657.81	-0.007479	10.0867	0.0258856	3,Carbamidomethyl[C];	3	sp|P01833|PIGR_HUMAN/	61,R,Y/	1|0|	target	0	3.18097	100
48692	KashinaA-20-L146-548-4hr-QEP.83585.83585.3.0.dta	83585	2412.14	3	0.00048335	GEK	VSVLCQENYLIQEGEEITCK	DGR	2412.14	-0.003478	11.3044	0.0258859	5,Carbamidomethyl[C];19,Carbamidomethyl[C];	3	sp|P08603|CFAH_HUMAN/	834,K,D/	1|0|0|	target	0	2.08097	36
48693	KashinaA-20-L146-548-4hr-QEP.41099.41099.2.0.dta	41099	1408.73	2	0.00048335	KNW	GLSVYADKPETTK	EQL	1408.73	-0.001597	11.2822	0.0258879		1	sp|P02763|A1AG1_HUMAN/	140,W,E/	1|	target	1	0.096475	4
48694	KashinaA-20-L146-548-4hr-QEP.90629.90629.3.0.dta	90629	2455.15	3	0.00048335	SGK	TSESGELHGLTTEEEFVEGIYK	VEI	2455.15	0.003982	9.68417	0.0258922		3	sp|P02766|TTHY_HUMAN/tr|A0A087WT59|A0A087WT59_HUMAN/tr|A0A087WV45|A0A087WV45_HUMAN/	68,K,V/68,K,V/68,K,V/	1|	target	0	0.473812	4
48695	KashinaA-20-L146-548-4hr-QEP.73207.73207.4.1.dta	73207	2583.19	4	0.00048335	FGK	ESILFHYTDWVDDQRPENYR	EAL	2583.19	-0.000224	7.59656	0.0259051		3	sp|P06276|CHLE_HUMAN/tr|F8WEX7|F8WEX7_HUMAN/tr|F8WF14|F8WF14_HUMAN/	394,K,E/394,K,E/394,K,E/	1|	target	1	-6.37648	4
48696	KashinaA-20-L146-548-4hr-QEP.91070.91070.3.2.dta	91070	2147.08	3	0.00048335	YQK	DAPDHQELNLDVSLQLPSR	SSK	2147.07	0.012336	9.02578	0.0259071		3	sp|P01024|CO3_HUMAN/	1284,K,S/	1|	target	0	0.876068	68
48697	KashinaA-20-L146-548-4hr-QEP.29114.29114.3.0.dta	29114	4008.77	3	0.00048335	NRN	PGSSGTGGTATWKPGSSGPGSTGSWNSGSSGTGSTGNQNPGSPR	PGS	4008.75	0.020535	14.7288	0.0259076	26,Deamidated[N];37,Deamidated[N];	1	sp|P02671|FIBA_HUMAN/sp|P02671-2|FIBA_HUMAN/	309,N,P/309,N,P/	1|0|0|	target	1	1.04559	100
48698	KashinaA-20-L146-548-4hr-QEP.67358.67358.2.0.dta	67358	1019.58	2	0.00048335	TLK	ATVLNYLPK	CIR	1019.58	-0.000351	8.02626	0.0259081	5,Deamidated[N];	3	sp|P20742|PZP_HUMAN/sp|P20742-2|PZP_HUMAN/sp|P01023|A2MG_HUMAN/	817,K,C/686,K,C/811,K,C/	1|0|	target	0	-0.338219	32
48699	KashinaA-20-L146-548-4hr-QEP.35296.35296.2.0.dta	35296	1301.63	2	0.00048335	LVR	EMSGSPASGIPVK	VSA	1301.64	-0.00621	6.98625	0.0259169	0,Acetyl[AnyN-term];	3	sp|P0C0L5|CO4B_HUMAN/sp|P0C0L4|CO4A_HUMAN/sp|P0C0L4-2|CO4A_HUMAN/tr|A0A0G2JL54|A0A0G2JL54_HUMAN/tr|A0A140TA29|A0A140TA29_HUMAN/tr|A0A140TA49|A0A140TA49_HUMAN/tr|A0A140TA32|A0A140TA32_HUMAN/tr|A0A140TA44|A0A140TA44_HUMAN/tr|A0A0G2JPR0|A0A0G2JPR0_HUMAN/tr|F5GXS0|F5GXS0_HUMAN/	391,R,V/391,R,V/391,R,V/391,R,V/391,R,V/391,R,V/391,R,V/391,R,V/391,R,V/391,R,V/	1|0|	target	0	1.19345	96
48700	KashinaA-20-L146-548-4hr-QEP.16940.16940.3.0.dta	16940	1691.86	3	0.00048335	YYK	LRTEGDGVYTLNDKK	QWI	1691.86	-0.001127	13.1952	0.0259184	12,Ammonia-loss[N];	3	sp|P00738|HPT_HUMAN/sp|P00739|HPTR_HUMAN/sp|P00739-2|HPTR_HUMAN/tr|J3QLC9|J3QLC9_HUMAN/tr|A0A0C4DGL8|A0A0C4DGL8_HUMAN/tr|J3KTC3|J3KTC3_HUMAN/tr|J3QR68|J3QR68_HUMAN/tr|H0Y300|H0Y300_HUMAN/tr|J3KRH2|J3KRH2_HUMAN/	57,K,Q/58,R,Q/95,R,Q/56,K,Q/57,K,Q/58,R,Q/56,K,Q/57,K,Q/56,K,Q/	1|0|	target	2	0.342113	36
48701	KashinaA-20-L146-548-4hr-QEP.33007.33007.2.0.dta	33007	1144.59	2	0.00048335	MKR	LGMFNIQHCK	KLS	1144.59	-0.003687	11.1837	0.0259207	9,Cys->Gly[C];	3	sp|P01009|A1AT_HUMAN/sp|P01009-2|A1AT_HUMAN/sp|P01009-3|A1AT_HUMAN/tr|A0A0G2JRN3|A0A0G2JRN3_HUMAN/tr|A0A024R6I7|A0A024R6I7_HUMAN/	247,R,K/247,R,K/247,R,K/247,R,K/247,R,K/	1|0|	target	0	0.338897	96
48702	KashinaA-20-L146-548-4hr-QEP.104173.104173.4.1.dta	104173	3030.34	4	0.00048335	PSK	GHESCMGAVVSEYFVLTAAHCFTVDDK	EHS	3030.34	-0.001933	8.69625	0.0259238	5,Carbamidomethyl[C];21,Carbamidomethyl[C];	3	sp|P00751|CFAB_HUMAN/sp|P00751-2|CFAB_HUMAN/tr|B4E1Z4|B4E1Z4_HUMAN/tr|E7ETN3|E7ETN3_HUMAN/tr|A0A0G2JH38|A0A0G2JH38_HUMAN/	506,K,E/506,K,E/1008,K,E/857,K,E/506,K,E/	1|0|0|	target	0	-0.140687	36
48703	KashinaA-20-L146-548-4hr-QEP.13099.13099.3.0.dta	13099	1817.8	3	0.00048335	NLR	EGTCPEAPTDECKPVK	WCA	1817.8	-0.002499	10.0221	0.025924	4,Carbamidomethyl[C];12,Carbamidomethyl[C];	3	sp|P02787|TRFE_HUMAN/	346,R,W/	1|0|0|	target	1	1.61276	36
48704	KashinaA-20-L146-548-4hr-QEP.81596.81596.2.0.dta	81596	2107.02	2	0.00048335	TKK	LGQSLDCNAEVYVVPWEK	KIY	2107.02	-0.001295	8.87603	0.025926	7,Carbamidomethyl[C];	3	sp|P01042|KNG1_HUMAN/sp|P01042-2|KNG1_HUMAN/sp|P01042-3|KNG1_HUMAN/	344,K,K/344,K,K/308,K,K/	1|0|	target	0	2.41683	36
48705	KashinaA-20-L146-548-4hr-QEP.81155.81155.4.1.dta	81155	2451.2	4	0.00048335	YWK	ALGISPFHEHAEVVFTANDSGPR	RYT	2451.21	-0.001348	9.26467	0.0259278		3	sp|P02766|TTHY_HUMAN/tr|A0A087WV45|A0A087WV45_HUMAN/	100,K,R/100,K,R/	1|	target	0	-2.65724	4
48706	KashinaA-20-L146-548-4hr-QEP.18529.18529.3.0.dta	18529	1314.68	3	0.00048335	RTR	RVDTVDPPYPR	SIA	1314.68	-0.000328	9.13669	0.0259285		3	sp|P04004|VTNC_HUMAN/	452,R,S/	1|	target	1	0.038077	4
48707	KashinaA-20-L146-548-4hr-QEP.77140.77140.2.0.dta	77140	1827.8	2	0.00048335	DGK	NYCGLPGEYWLGNDK	ISQ	1827.8	0.001728	10.5948	0.0259293	0,Acetyl[AnyN-term];3,Carbamidomethyl[C];	3	sp|P02675|FIBB_HUMAN/tr|D6REL8|D6REL8_HUMAN/	313,K,I/94,K,I/	1|0|0|	target	0	-1.75875	36
48708	KashinaA-20-L146-548-4hr-QEP.24323.24323.3.0.dta	24323	1535.72	3	0.00048335	KVK	AHYGGFTVQNEANK	YQI	1535.72	0.0004	8.56615	0.0259308		3	sp|P02675|FIBB_HUMAN/tr|D6REL8|D6REL8_HUMAN/	353,K,Y/134,K,Y/	1|	target	0	-5.26477	4
48709	KashinaA-20-L146-548-4hr-QEP.83575.83575.2.0.dta	83575	1160.59	2	0.00048335	TGK	WFYIASAFR	NEE	1160.59	0.003281	8.44944	0.0259311		3	sp|P19652|A1AG2_HUMAN/sp|P02763|A1AG1_HUMAN/	42,K,N/42,K,N/	1|	target	0	-1.30993	4
48710	KashinaA-20-L146-548-4hr-QEP.44261.44261.3.0.dta	44261	1972.9	3	0.00048335	FFK	AKWEMPFDPQDTHQSR	FYL	1972.9	-0.000879	8.97327	0.0259376		3	sp|P01011|AACT_HUMAN/tr|G3V595|G3V595_HUMAN/	214,K,F/214,K,F/	1|	target	1	-2.61117	4
48711	KashinaA-20-L146-548-4hr-QEP.18251.18251.2.0.dta	18251	1307.66	2	0.00048335	KEK	AEAQAQYSAAVAK	GKS	1307.66	0.004788	8.09083	0.0259384		3	sp|Q14624|ITIH4_HUMAN/sp|Q14624-2|ITIH4_HUMAN/sp|Q14624-3|ITIH4_HUMAN/sp|Q14624-4|ITIH4_HUMAN/tr|B7ZKJ8|B7ZKJ8_HUMAN/	98,K,G/98,K,G/98,K,G/98,K,G/98,K,G/	1|	target	0	-0.164205	68
48712	KashinaA-20-L146-548-4hr-QEP.25676.25676.2.0.dta	25676	1087.6	2	0.00048335	YAY	AVATGDALLEK	LCL	1087.6	-0.001266	8.68724	0.0259447		1	sp|Q08380|LG3BP_HUMAN/	266,Y,L/	1|	target	0	-2.84408	0
48713	KashinaA-20-L146-548-4hr-QEP.50295.50295.3.0.dta	50295	1833.89	3	0.00048335	TTK	TYFPHFDLSHGSAQVK	GHG	1833.89	0.001857	9.89091	0.025947		3	sp|P69905|HBA_HUMAN/tr|G3V1N2|G3V1N2_HUMAN/tr|A0A2R8Y7C0|A0A2R8Y7C0_HUMAN/	41,K,G/9,K,G/31,K,G/	1|	target	0	-0.397066	4
48714	KashinaA-20-L146-548-4hr-QEP.27965.27965.2.0.dta	27965	1323.52	2	0.00048335	AFR	GQYCYELDEK	AVR	1323.52	-0.000996	9.14505	0.0259478	4,DeStreak[C];	3	sp|P04004|VTNC_HUMAN/	176,R,A/	1|0|	target	0	-0.659691	32
48715	KashinaA-20-L146-548-4hr-QEP.85715.85715.3.1.dta	85715	1872.03	3	0.00048335	VLR	TELRPGETLNVNFLLR	MDR	1872.03	-0.002897	10.0883	0.0259508		3	sp|P01024|CO3_HUMAN/	462,R,M/	1|	target	1	-2.60008	4
48716	KashinaA-20-L146-548-4hr-QEP.41540.41540.2.1.dta	41540	883.572	2	0.00048335	MTR	VVGGLVALR	GAH	883.572	-7.2e-05	7.27294	0.0259513		3	sp|P00748|FA12_HUMAN/	372,R,G/	1|	target	0	-2.53658	0
48717	KashinaA-20-L146-548-4hr-QEP.91066.91066.3.0.dta	91066	2291.14	3	0.00048335	DEK	GTEAAGAMFLEAIPMSIPPEVK	FNK	2291.13	0.012685	12.3352	0.0259563	8,Oxidation[M];15,Oxidation[M];	3	sp|P01009|A1AT_HUMAN/tr|A0A024R6I7|A0A024R6I7_HUMAN/	367,K,F/367,K,F/	1|0|0|	target	0	-1.06421	100
48718	KashinaA-20-L146-548-4hr-QEP.79933.79933.2.0.dta	79933	1550.67	2	0.00048335	ENR	TMTIHNGMFFSTY	DRD	1550.67	0.000364	11.7006	0.0259569	6,Deamidated[N];	2	sp|P02675|FIBB_HUMAN/tr|D6REL8|D6REL8_HUMAN/	395,R,D/176,R,D/	1|0|	target	0	-2.08062	36
48719	KashinaA-20-L146-548-4hr-QEP.84910.84910.4.3.dta	84910	1686.74	4	0.00048335	QDK	MEEVEAMLLPETLK	RWR	1686.74	-0.001763	11.0805	0.0259647	3,Cation_Fe[II][E];	3	sp|P01011|AACT_HUMAN/tr|G3V595|G3V595_HUMAN/tr|G3V3A0|G3V3A0_HUMAN/tr|A0A087WY93|A0A087WY93_HUMAN/	283,K,R/283,K,R/65,K,R/23,K,R/	1|0|	target	0	0.814261	36
48720	KashinaA-20-L146-548-4hr-QEP.87878.87878.3.0.dta	87878	2455.15	3	0.00048335	SGK	TSESGELHGLTTEEEFVEGIYK	VEI	2455.15	-0.001304	8.97395	0.0259708		3	sp|P02766|TTHY_HUMAN/tr|A0A087WT59|A0A087WT59_HUMAN/tr|A0A087WV45|A0A087WV45_HUMAN/	68,K,V/68,K,V/68,K,V/	1|	target	0	-4.17866	4
48721	KashinaA-20-L146-548-4hr-QEP.24987.24987.3.0.dta	24987	1514.71	3	0.00048335	SIR	YLQEIYNSNNQK	IVN	1514.71	-0.000376	8.49872	0.0259733	10,Deamidated[N];	3	sp|P02679|FIBG_HUMAN/sp|P02679-2|FIBG_HUMAN/tr|C9JPQ9|C9JPQ9_HUMAN/tr|C9JEU5|C9JEU5_HUMAN/tr|C9JC84|C9JC84_HUMAN/tr|C9JU00|C9JU00_HUMAN/	134,R,I/134,R,I/31,R,I/134,R,I/134,R,I/31,R,I/	1|0|	target	0	-2.82865	36
48722	KashinaA-20-L146-548-4hr-QEP.40093.40093.2.1.dta	40093	1288.63	2	0.00048335	ESK	AGGSWDLAVQER	AAR	1288.63	0.001328	7.45179	0.0259738		3	sp|P22792|CPN2_HUMAN/	463,K,A/	1|	target	0	1.2824	4
48723	KashinaA-20-L146-548-4hr-QEP.76513.76513.3.0.dta	76513	2172.06	3	0.00048335	TPK	SPVGVQPILNEHTFCAGMSK	YQE	2172.06	0.001401	10.5655	0.0259738	15,Carbamidomethyl[C];	3	sp|P00738|HPT_HUMAN/sp|P00738-2|HPT_HUMAN/tr|A0A087WU08|A0A087WU08_HUMAN/tr|J3QLC9|J3QLC9_HUMAN/tr|A0A0C4DGL8|A0A0C4DGL8_HUMAN/tr|J3QR68|J3QR68_HUMAN/tr|H0Y300|H0Y300_HUMAN/	325,K,Y/266,K,Y/200,K,Y/284,K,Y/266,K,Y/323,K,Y/361,K,Y/	1|0|	target	0	2.19945	36
48724	KashinaA-20-L146-548-4hr-QEP.64999.64999.4.2.dta	64999	3195.51	4	0.00048335	VQF	NYPHTSVTDVTQNNFHNYFGGSEIVVAGK	FDP	3195.51	-0.00553	12.8428	0.0259753		1	sp|P19823|ITIH2_HUMAN/tr|Q5T985|Q5T985_HUMAN/	503,F,F/492,F,F/	1|	target	0	0.036188	4
48725	KashinaA-20-L146-548-4hr-QEP.44848.44848.2.0.dta	44848	1044.56	2	0.00048335	NER	VMPICLPSK	DYA	1044.56	0.002343	6.8777	0.0259784	5,Carbamidomethyl[C];	3	sp|P00738|HPT_HUMAN/sp|P00738-2|HPT_HUMAN/sp|P00739|HPTR_HUMAN/sp|P00739-2|HPTR_HUMAN/tr|A0A087WU08|A0A087WU08_HUMAN/tr|J3QLC9|J3QLC9_HUMAN/tr|A0A0C4DGL8|A0A0C4DGL8_HUMAN/tr|A0A0A0MRD9|A0A0A0MRD9_HUMAN/tr|J3QR68|J3QR68_HUMAN/tr|H0Y300|H0Y300_HUMAN/tr|H3BS21|H3BS21_HUMAN/	261,R,D/202,R,D/203,R,N/240,R,N/136,R,D/220,R,D/202,R,D/136,R,N/259,R,D/297,R,D/162,R,D/	1|0|	target	0	-0.81191	32
48726	KashinaA-20-L146-548-4hr-QEP.15188.15188.3.3.dta	15188	1366.69	3	0.00048335	ETY	TCVVAHEALPNR	VTE	1366.69	-0.001189	10.4228	0.0259832	2,Carbamidomethyl[C];	1	sp|P01871|IGHM_HUMAN/sp|P01871-2|IGHM_HUMAN/	411,Y,V/411,Y,V/	1|0|	target	0	-1.71813	36
48727	KashinaA-20-L146-548-4hr-QEP.14438.14438.3.0.dta	14438	2275.89	3	0.00048335	ICR	KYSDASDCHGEDSQAFCEK	FSG	2275.89	-0.000716	11.0056	0.0259842	0,Acetyl[AnyN-term];8,Carbamidomethyl[C];17,Carbamidomethyl[C];	3	sp|P01023|A2MG_HUMAN/	270,R,F/	1|0|0|0|	target	1	2.46605	36
48728	KashinaA-20-L146-548-4hr-QEP.69218.69218.3.1.dta	69218	1862.82	3	0.00048335	ENR	TMTIHNGMFFSTYDR	DND	1862.82	0.000679	12.1522	0.0259844	0,Acetyl[AnyN-term];	3	sp|P02675|FIBB_HUMAN/tr|D6REL8|D6REL8_HUMAN/	395,R,D/176,R,D/	1|0|	target	0	0.074092	36
48729	KashinaA-20-L146-548-4hr-QEP.34409.34409.3.1.dta	34409	1213.63	3	0.00048335	LVR	WLQGSQELPR	EKY	1213.63	0.000506	9.17928	0.0259864		3	sp|P01876|IGHA1_HUMAN/sp|P01877|IGHA2_HUMAN/tr|A0A286YEY1|A0A286YEY1_HUMAN/tr|A0A0G2JMB2|A0A0G2JMB2_HUMAN/tr|A0A286YEY5|A0A286YEY5_HUMAN/	263,R,E/250,R,E/263,R,E/250,R,E/250,R,E/	1|	target	0	0.388652	4
48730	KashinaA-20-L146-548-4hr-QEP.25867.25867.2.1.dta	25867	931.51	2	0.00048335	EGK	LELSVDGAK	QYR	931.509	0.000453	7.19188	0.0259875		3	sp|P0C0L5|CO4B_HUMAN/sp|P0C0L4|CO4A_HUMAN/sp|P0C0L4-2|CO4A_HUMAN/tr|A0A0G2JL54|A0A0G2JL54_HUMAN/tr|A0A140TA29|A0A140TA29_HUMAN/tr|A0A140TA49|A0A140TA49_HUMAN/tr|A0A140TA32|A0A140TA32_HUMAN/tr|A0A140TA44|A0A140TA44_HUMAN/tr|A0A0G2JPR0|A0A0G2JPR0_HUMAN/tr|A0A3B3ISA6|A0A3B3ISA6_HUMAN/tr|F5GXS0|F5GXS0_HUMAN/	570,K,Q/570,K,Q/570,K,Q/570,K,Q/570,K,Q/570,K,Q/570,K,Q/570,K,Q/570,K,Q/139,K,Q/570,K,Q/	1|	target	0	1.5896	0
48731	KashinaA-20-L146-548-4hr-QEP.14490.14490.2.0.dta	14490	1204.48	2	0.00048335	CPK	DNPMYYCNK	KTS	1204.48	0.000695	7.93993	0.0259915	7,Carbamidomethyl[C];	3	sp|O75882|ATRN_HUMAN/sp|O75882-2|ATRN_HUMAN/sp|O75882-3|ATRN_HUMAN/	749,K,K/749,K,K/675,K,K/	1|0|	target	0	-0.06447	32
48732	KashinaA-20-L146-548-4hr-QEP.108163.108163.2.0.dta	108163	1865.94	2	0.00048335	GKK	VEGTAFVIFGIQDGEQR	ISL	1865.94	-0.002116	8.88867	0.0260001		3	sp|P01024|CO3_HUMAN/	264,K,I/	1|	target	0	-1.164	4
48733	KashinaA-20-L146-548-4hr-QEP.46681.46681.5.0.dta	46681	3435.66	5	0.00048335	ILR	LESEETMVLEAHDAQGDVPVTVTVHDFPGKK	LVL	3435.67	-0.009562	13.5811	0.0260004	7,Carbamidomethyl[M];	3	sp|P01024|CO3_HUMAN/	35,R,L/	1|0|	target	1	-0.244698	36
48734	KashinaA-20-L146-548-4hr-QEP.7970.7970.3.0.dta	7970	1793.75	3	0.00048335	AQK	TDTSHHDQDHPTFNK	ITP	1793.75	0.000503	13.7933	0.0260006	8,Carbonyl[Q];	3	sp|P01009|A1AT_HUMAN/sp|P01009-2|A1AT_HUMAN/sp|P01009-3|A1AT_HUMAN/tr|A0A0B4J278|A0A0B4J278_HUMAN/tr|A0A0G2JRN3|A0A0G2JRN3_HUMAN/tr|G3V387|G3V387_HUMAN/tr|A0A024R6I7|A0A024R6I7_HUMAN/tr|G3V544|G3V544_HUMAN/tr|G3V5R8|G3V5R8_HUMAN/	34,K,I/34,K,I/34,K,I/34,K,I/34,K,I/34,K,I/34,K,I/34,K,I/34,K,I/	1|0|	target	0	1.61462	36
48735	KashinaA-20-L146-548-4hr-QEP.894.894.2.0.dta	894	1283.57	2	0.00048335	QKK	WQEEMELYR	QKV	1283.57	-0.002777	7.89429	0.0260032		3	sp|P02647|APOA1_HUMAN/tr|F8W696|F8W696_HUMAN/	131,K,Q/109,K,Q/	1|	target	0	-0.860856	0
48736	KashinaA-20-L146-548-4hr-QEP.23520.23520.3.2.dta	23520	1843.86	3	0.00048335	VCK	HPYTGPSCSQVVPVCR	PNP	1843.86	0.004868	9.05655	0.0260042	8,Carbamidomethyl[C];15,Carbamidomethyl[C];	3	sp|Q14520|HABP2_HUMAN/sp|Q14520-2|HABP2_HUMAN/	139,K,P/113,K,P/	1|0|0|	target	0	1.09086	36
48737	KashinaA-20-L146-548-4hr-QEP.112620.112620.4.0.dta	112620	2259.14	4	0.00048335	DEK	GTEAAGAMFLEAIPMSIPPEVK	FNK	2259.14	0.000634	7.25114	0.0260156		3	sp|P01009|A1AT_HUMAN/tr|A0A024R6I7|A0A024R6I7_HUMAN/	367,K,F/367,K,F/	1|	target	0	-0.614157	4
48738	KashinaA-20-L146-548-4hr-QEP.97310.97310.2.0.dta	97310	1678.81	2	0.00048335	LIR	DVWGIEGPIDAAFTR	INC	1678.81	-0.000444	10.2158	0.0260161	3,Dioxidation[W];	3	sp|P04004|VTNC_HUMAN/	197,R,I/	1|0|	target	0	0.811899	36
48739	KashinaA-20-L146-548-4hr-QEP.73869.73869.4.4.dta	73869	2898.37	4	0.00048335	DLK	SGAQATWTELPWPHEKVDGALCMEK	SLG	2898.35	0.016706	12.1164	0.0260217	22,GG[C](Dicarbamidomethyl[C]);	3	sp|P02790|HEMO_HUMAN/	386,K,S/	1|0|	target	1	-0.275138	100
48740	KashinaA-20-L146-548-4hr-QEP.108532.108532.2.1.dta	108532	1408.76	2	0.00048335	PCR	AFIQLWAFDAVK	GKC	1408.76	0.000911	8.21914	0.0260249		3	sp|P02760|AMBP_HUMAN/tr|S4R471|S4R471_HUMAN/	297,R,G/170,R,G/	1|	target	0	-4.70442	4
48741	KashinaA-20-L146-548-4hr-QEP.21524.21524.2.0.dta	21524	1460.61	2	0.00048335	NYK	HYDGSYSTFGER	YGR	1460.61	0.002593	9.88339	0.026027	0,Acetyl[AnyN-term];	3	sp|P01023|A2MG_HUMAN/	1019,K,Y/	1|0|	target	0	0.546146	36
48742	KashinaA-20-L146-548-4hr-QEP.95313.95313.2.1.dta	95313	1076.62	2	0.00048335	CKK	LSSWVLLMK	YLG	1076.62	0.000285	7.14163	0.026028		3	sp|P01009|A1AT_HUMAN/sp|P01009-2|A1AT_HUMAN/sp|P01009-3|A1AT_HUMAN/tr|A0A0G2JRN3|A0A0G2JRN3_HUMAN/tr|A0A024R6I7|A0A024R6I7_HUMAN/	258,K,Y/258,K,Y/258,K,Y/258,K,Y/258,K,Y/	1|	target	0	-4.30058	0
48743	KashinaA-20-L146-548-4hr-QEP.65010.65010.2.0.dta	65010	1246.62	2	0.00048335	RWK	NFPSPVDAAFR	QGH	1246.62	-0.001034	8.65688	0.0260391	0,Delta_H(2)C(2)[AnyN-term];	3	sp|P02790|HEMO_HUMAN/tr|Q9BS19|Q9BS19_HUMAN/	91,K,Q/91,K,Q/	1|0|	target	0	-1.48206	32
48744	KashinaA-20-L146-548-4hr-QEP.31320.31320.3.0.dta	31320	1750.87	3	0.00048335	YYK	LRTEGDGVYTLNNEK	QWI	1750.86	0.005448	11.468	0.0260427	0,Acetyl[AnyN-term];	3	sp|P00738|HPT_HUMAN/sp|P00738-2|HPT_HUMAN/tr|J3QLC9|J3QLC9_HUMAN/tr|H3BMJ7|H3BMJ7_HUMAN/tr|J3KSV1|J3KSV1_HUMAN/tr|J3QQI8|J3QQI8_HUMAN/tr|H3BS21|H3BS21_HUMAN/tr|J3KRH2|J3KRH2_HUMAN/	116,K,Q/57,K,Q/115,K,Q/57,K,Q/57,K,Q/57,K,Q/57,K,Q/115,K,Q/	1|0|	target	1	-4.4751	100
48745	KashinaA-20-L146-548-4hr-QEP.37387.37387.3.0.dta	37387	1252.76	3	0.00048335	HMK	TLLPVSKPEIR	SYF	1252.76	-0.000503	10.0767	0.026043		3	sp|P01031|CO5_HUMAN/	755,K,S/	1|	target	1	0.5946	4
48746	KashinaA-20-L146-548-4hr-QEP.60478.60478.2.1.dta	60478	1015.61	2	0.00048335	DLK	SVLGQLGITK	VFS	1015.61	-0.001914	7.06127	0.0260435		3	sp|P01009|A1AT_HUMAN/sp|P01009-2|A1AT_HUMAN/tr|A0A0G2JRN3|A0A0G2JRN3_HUMAN/tr|A0A024R6I7|A0A024R6I7_HUMAN/	324,K,V/324,K,V/324,K,V/324,K,V/	1|	target	0	-2.91718	0
48747	KashinaA-20-L146-548-4hr-QEP.14489.14489.3.1.dta	14489	1653.76	3	0.00048335	NTK	ESSSHHPGIAEFPSR	GKS	1653.76	-0.000234	10.2959	0.0260498	7,Oxidation[P];	3	sp|P02671|FIBA_HUMAN/sp|P02671-2|FIBA_HUMAN/	558,K,G/558,K,G/	1|0|	target	0	0.383785	37
48748	KashinaA-20-L146-548-4hr-QEP.29501.29501.2.0.dta	29501	1086.63	2	0.00048335	ETK	ITQVLHFTK	DVK	1086.63	-0.003075	8.05733	0.0260498		3	sp|P0C0L5|CO4B_HUMAN/sp|P0C0L4|CO4A_HUMAN/sp|P0C0L4-2|CO4A_HUMAN/tr|A0A0G2JL54|A0A0G2JL54_HUMAN/tr|A0A140TA29|A0A140TA29_HUMAN/tr|A0A140TA49|A0A140TA49_HUMAN/tr|A0A140TA32|A0A140TA32_HUMAN/tr|A0A140TA44|A0A140TA44_HUMAN/tr|A0A0G2JPR0|A0A0G2JPR0_HUMAN/tr|A0A3B3ISA6|A0A3B3ISA6_HUMAN/tr|F5GXS0|F5GXS0_HUMAN/	1646,K,D/1646,K,D/1600,K,D/1600,K,D/1600,K,D/1600,K,D/1600,K,D/1600,K,D/1646,K,D/1198,K,D/1600,K,D/	1|	target	0	-2.22107	0
48749	KashinaA-20-L146-548-4hr-QEP.106258.106258.2.2.dta	106258	1604.84	2	0.00048335	GNR	IAQWQSFQLEGGLK	QFS	1604.84	-0.00302	8.07075	0.0260536		3	sp|P01023|A2MG_HUMAN/	174,R,Q/	1|	target	0	0.892168	4
48750	KashinaA-20-L146-548-4hr-QEP.67433.67433.2.0.dta	67433	1220.71	2	0.00048335	HCK	KLSSWVLLMK	YLG	1220.71	-0.00052	12.4532	0.0260567	9,Oxidation[M];	3	sp|P01009|A1AT_HUMAN/sp|P01009-2|A1AT_HUMAN/sp|P01009-3|A1AT_HUMAN/tr|A0A0G2JRN3|A0A0G2JRN3_HUMAN/tr|A0A024R6I7|A0A024R6I7_HUMAN/	257,K,Y/257,K,Y/257,K,Y/257,K,Y/257,K,Y/	1|0|	target	1	-2.07885	36
48751	KashinaA-20-L146-548-4hr-QEP.53576.53576.2.0.dta	53576	1175.57	2	0.00048335	YIR	ENYPLPWEK	DTE	1175.57	-0.001724	7.87459	0.0260574		3	sp|P80108|PHLD_HUMAN/sp|P80108-2|PHLD_HUMAN/	101,R,D/101,R,D/	1|	target	0	-1.49364	0
48752	KashinaA-20-L146-548-4hr-QEP.117781.117781.3.0.dta	117781	2486.04	3	0.00048335	NGR	HSGEENFYAYGFSVTYSCDPR	FSL	2486.04	0.002489	9.86424	0.0260584	18,Carbamidomethyl[C];	3	sp|P04003|C4BPA_HUMAN/	185,R,F/	1|0|	target	0	-0.399719	36
48753	KashinaA-20-L146-548-4hr-QEP.104020.104020.2.0.dta	104020	2374.2	2	0.00048335	FVC	TYFMPAAQLPELPDVELPTNK	DVC	2374.2	0.00277	12.3594	0.0260597		1	sp|P02774|VTDB_HUMAN/sp|P02774-2|VTDB_HUMAN/sp|P02774-3|VTDB_HUMAN/tr|D6RF35|D6RF35_HUMAN/tr|D6RBJ7|D6RBJ7_HUMAN/	311,C,D/189,C,D/330,C,D/311,C,D/311,C,D/	1|	target	0	0.189525	4
48754	KashinaA-20-L146-548-4hr-QEP.12494.12494.2.0.dta	12494	1215.62	2	0.00048335	HAK	ATEHLSTLSEK	AKP	1215.62	-0.005165	10.4311	0.026062		3	sp|P02647|APOA1_HUMAN/tr|F8W696|F8W696_HUMAN/	219,K,A/197,K,A/	1|	target	0	-3.73451	68
48755	KashinaA-20-L146-548-4hr-QEP.125976.125976.3.0.dta	125976	3316.77	3	0.00048335	SGN	TFRPEVHLLPPPSEELALNELVTLTCLAR	GFS	3316.76	0.010532	12.7444	0.0260625	19,Deamidated[N];26,Carbamidomethyl[C];	1	sp|P01876|IGHA1_HUMAN/sp|P01877|IGHA2_HUMAN/tr|A0A286YEY1|A0A286YEY1_HUMAN/tr|A0A0G2JMB2|A0A0G2JMB2_HUMAN/tr|A0A286YEY5|A0A286YEY5_HUMAN/	224,N,G/211,N,G/224,N,G/211,N,G/211,N,G/	1|0|0|	target	1	-0.193967	100
48756	KashinaA-20-L146-548-4hr-QEP.44587.44587.2.2.dta	44587	814.451	2	0.00048335	SQR	PICLPSK	GDR	814.449	0.002305	8.40731	0.0260655	3,Carbamidomethyl[C];	3	sp|P03951|FA11_HUMAN/sp|P03951-2|FA11_HUMAN/sp|P03952|KLKB1_HUMAN/sp|P00738|HPT_HUMAN/sp|P00738-2|HPT_HUMAN/sp|P00739|HPTR_HUMAN/sp|P00739-2|HPTR_HUMAN/tr|A0A087WU08|A0A087WU08_HUMAN/tr|J3QLC9|J3QLC9_HUMAN/tr|A0A0C4DGL8|A0A0C4DGL8_HUMAN/tr|A0A0A0MRD9|A0A0A0MRD9_HUMAN/tr|H0YAC1|H0YAC1_HUMAN/tr|J3QR68|J3QR68_HUMAN/tr|H0Y300|H0Y300_HUMAN/tr|H3BS21|H3BS21_HUMAN/tr|E9PBC5|E9PBC5_HUMAN/	497,R,G/443,R,G/500,K,G/263,M,D/204,M,D/205,M,N/242,M,N/138,M,D/222,M,D/204,M,D/138,M,N/548,K,G/261,M,D/299,M,D/164,M,D/462,K,G/	1|0|	target	0	0.982067	32
48757	KashinaA-20-L146-548-4hr-QEP.127683.127683.4.1.dta	127683	4479.23	4	0.00048335	EHR	AGFEWNEDGAGTTPSPGLQPAHLTFPLDYHLNQPFIFVLR	DTD	4479.22	0.013586	9.20032	0.0260691	0,Delta_H(2)C(2)[AnyN-term];	3	sp|P36955|PEDF_HUMAN/	359,R,D/	1|0|	target	0	-3.03795	100
48758	KashinaA-20-L146-548-4hr-QEP.49886.49886.3.1.dta	49886	1881.88	3	0.00048335	ANK	ADRDQYELLCLDNTR	KPV	1881.88	-0.000178	9.61218	0.0260691	10,Carbamidomethyl[C];	3	sp|P02787|TRFE_HUMAN/tr|C9JVG0|C9JVG0_HUMAN/	236,K,K/109,K,K/	1|0|	target	1	-2.0095	36
48759	KashinaA-20-L146-548-4hr-QEP.110448.110448.3.0.dta	110448	1580.79	3	0.00048335	YYK	LRTEGDGVYTLNDK	KQW	1580.79	0.000795	7.8556	0.0260726		3	sp|P00738|HPT_HUMAN/sp|P00739|HPTR_HUMAN/sp|P00739-2|HPTR_HUMAN/tr|J3QLC9|J3QLC9_HUMAN/tr|A0A0C4DGL8|A0A0C4DGL8_HUMAN/tr|J3KTC3|J3KTC3_HUMAN/tr|J3QR68|J3QR68_HUMAN/tr|H0Y300|H0Y300_HUMAN/tr|J3KRH2|J3KRH2_HUMAN/	57,K,K/58,R,K/95,R,K/56,K,K/57,K,K/58,R,K/56,K,K/57,K,K/56,K,K/	1|	target	1	2.50675	4
48760	KashinaA-20-L146-548-4hr-QEP.56600.56600.2.0.dta	56600	1196.6	2	0.00048335	QAR	GWVTDGFSSLK	DYW	1196.59	0.002785	7.14335	0.0260843		3	sp|P02656|APOC3_HUMAN/tr|B0YIW2|B0YIW2_HUMAN/	60,R,D/78,R,D/	1|	target	0	-0.954463	0
48761	KashinaA-20-L146-548-4hr-QEP.116031.116031.4.0.dta	116031	3250.56	4	0.00048335	ILR	LESEETMVLEAHDAQGDVPVTVTVHDFPGK	KLV	3250.56	0.000462	7.97565	0.0260869		3	sp|P01024|CO3_HUMAN/	35,R,K/	1|	target	0	-0.954806	4
48762	KashinaA-20-L146-548-4hr-QEP.109586.109586.4.2.dta	109586	3985.88	4	0.00048335	RLK	HLIVTPSGCGEQNMIGMTPTVIAVHYLDETEQWEK	FGL	3985.87	0.01002	13.2891	0.0260937	0,Acetyl[AnyN-term];13,Deamidated[N];14,Oxidation[M];	3	sp|P01024|CO3_HUMAN/	1001,K,F/	1|0|0|0|	target	0	-2.00704	36
48763	KashinaA-20-L146-548-4hr-QEP.27431.27431.3.0.dta	27431	3852.7	3	0.00048335	NPG	SSGTGGTATWKPGSSGPGSTGSWNSGSSGTGSTGNQNPGSPR	PGS	3852.7	0	9.65031	0.0260988		1	sp|P02671|FIBA_HUMAN/sp|P02671-2|FIBA_HUMAN/	311,G,P/311,G,P/	1|	target	1	-4.41097	4
48764	KashinaA-20-L146-548-4hr-QEP.24728.24728.2.0.dta	24728	888.503	2	0.00048335	VHK	AVLTIDEK	GTE	888.504	-0.000266	7.28327	0.0261049		3	sp|P01009|A1AT_HUMAN/sp|P20848|A1ATR_HUMAN/tr|A0A0G2JPK4|A0A0G2JPK4_HUMAN/tr|A0A024R6I7|A0A024R6I7_HUMAN/	359,K,G/361,V,G/362,V,G/359,K,G/	1|	target	0	-1.50734	0
48765	KashinaA-20-L146-548-4hr-QEP.91624.91624.2.2.dta	91624	1604.84	2	0.00048335	GNR	IAQWQSFQLEGGLK	QFS	1604.84	-0.00402	8.99361	0.0261115		3	sp|P01023|A2MG_HUMAN/	174,R,Q/	1|	target	0	-1.30167	4
48766	KashinaA-20-L146-548-4hr-QEP.56411.56411.3.0.dta	56411	2287.09	3	0.00048335	AYR	VPVAVQGEDTVQSLTQGDG	VAK	2287.09	-0.004467	13.4304	0.0261125	16,MeV-299n-s2;	2	sp|P01024|CO3_HUMAN/	386,R,V/	1|0|	target	0	-0.19874	36
48767	KashinaA-20-L146-548-4hr-QEP.50279.50279.2.0.dta	50279	1336.61	2	0.00048335	FDK	SCAVAEYGVYVK	VTS	1336.61	0.000213	9.8234	0.0261189	2,Trioxidation[C];	3	sp|P00738|HPT_HUMAN/sp|P00738-2|HPT_HUMAN/sp|P00739|HPTR_HUMAN/sp|P00739-2|HPTR_HUMAN/tr|A0A087WU08|A0A087WU08_HUMAN/tr|J3QLC9|J3QLC9_HUMAN/tr|A0A0C4DGL8|A0A0C4DGL8_HUMAN/tr|A0A0A0MRD9|A0A0A0MRD9_HUMAN/tr|J3QR68|J3QR68_HUMAN/tr|H0Y300|H0Y300_HUMAN/	379,K,V/320,K,V/321,K,V/358,K,V/254,K,V/338,K,V/320,K,V/254,K,V/377,K,V/415,K,V/	1|0|	target	0	-0.064284	36
48768	KashinaA-20-L146-548-4hr-QEP.13296.13296.3.0.dta	13296	2117.95	3	0.00048335	QWK	VDNALQSGNSQESVTEQDSK	DST	2117.96	-0.003389	8.91716	0.0261265	7,Dehydrated[S];	3	sp|P01834|IGKC_HUMAN/tr|A0A5H1ZRQ3|A0A5H1ZRQ3_HUMAN/	42,K,D/42,K,D/	1|0|	target	0	-1.85744	36
48769	KashinaA-20-L146-548-4hr-QEP.77592.77592.2.0.dta	77592	1081.59	2	0.00048335	DKR	LAAYLMLMR	SPS	1081.59	0.000996	7.93374	0.026127		3	sp|P04114|APOB_HUMAN/tr|A8MUN2|A8MUN2_HUMAN/	558,R,S/558,R,S/	1|	target	0	-1.30563	4
48770	KashinaA-20-L146-548-4hr-QEP.98887.98887.3.0.dta	98887	2680.26	3	0.00048335	PLK	ANQQFLVYCEIDGSGNGWTVFQK	RLD	2680.25	0.007825	12.5076	0.0261301	14,Ser->Tyr[S];	3	sp|P02679|FIBG_HUMAN/sp|P02679-2|FIBG_HUMAN/tr|C9JPQ9|C9JPQ9_HUMAN/tr|C9JEU5|C9JEU5_HUMAN/tr|C9JC84|C9JC84_HUMAN/tr|C9JU00|C9JU00_HUMAN/	199,K,R/199,K,R/96,K,-/207,K,R/207,K,R/96,K,R/	1|0|	target	0	-2.90167	36
48771	KashinaA-20-L146-548-4hr-QEP.73899.73899.2.0.dta	73899	1030.56	2	0.00048335	AKK	CLVNLIEK	VAS	1030.56	0.001323	10.1353	0.0261303	0,Acetyl[AnyN-term];1,Carbamidomethyl[C];	3	sp|P00751|CFAB_HUMAN/sp|P00751-2|CFAB_HUMAN/tr|B4E1Z4|B4E1Z4_HUMAN/tr|E7ETN3|E7ETN3_HUMAN/tr|A0A0G2JH38|A0A0G2JH38_HUMAN/	291,K,V/291,K,V/793,K,V/642,K,V/291,K,V/	1|0|0|	target	0	-1.02081	32
48772	KashinaA-20-L146-548-4hr-QEP.34338.34338.3.0.dta	34338	1434.72	3	0.00048335	VVK	KSASDLTWDNLK	GKK	1434.72	-0.001125	11.8194	0.0261316	1,Carbamidomethyl[K](Gly[K]);	3	sp|P02787|TRFE_HUMAN/tr|H7C5E8|H7C5E8_HUMAN/	452,K,G/9,K,G/	1|0|	target	1	-3.7078	36
48773	KashinaA-20-L146-548-4hr-QEP.103923.103923.2.0.dta	103923	2662.25	2	0.00048335	PLK	ANQQFLVYCEIDGSGNGWTVFQK	RLD	2662.22	0.020924	9.71042	0.0261321	2,Deamidated[N];9,Carbamidomethyl[C];	3	sp|P02679|FIBG_HUMAN/sp|P02679-2|FIBG_HUMAN/tr|C9JPQ9|C9JPQ9_HUMAN/tr|C9JEU5|C9JEU5_HUMAN/tr|C9JC84|C9JC84_HUMAN/tr|C9JU00|C9JU00_HUMAN/	199,K,R/199,K,R/96,K,-/207,K,R/207,K,R/96,K,R/	1|0|0|	target	0	1.8596	100
48774	KashinaA-20-L146-548-4hr-QEP.131729.131729.3.1.dta	131729	2473.19	3	0.00048335	DKK	GICVADPFEVTVMQDFFIDLR	LPY	2473.18	0.010182	10.4589	0.0261405	3,Carboxymethyl[C];	3	sp|P01024|CO3_HUMAN/	813,K,L/	1|0|	target	0	2.06243	100
48775	KashinaA-20-L146-548-4hr-QEP.71117.71117.2.0.dta	71117	1306.68	2	0.00048335	NTK	TNLESILSYPK	DFT	1306.69	-0.005928	8.73082	0.0261525	0,Acetyl[AnyN-term];	3	sp|P05155|IC1_HUMAN/sp|P05155-2|IC1_HUMAN/sp|P05155-3|IC1_HUMAN/tr|E9PGN7|E9PGN7_HUMAN/tr|H9KV48|H9KV48_HUMAN/	190,K,D/138,K,D/195,K,D/224,K,D/190,K,D/	1|0|	target	0	-1.91835	96
48776	KashinaA-20-L146-548-4hr-QEP.104792.104792.4.1.dta	104792	3580.67	4	0.00048335	GSK	FDVSSFNPHGISTFTDEDNAMYLLVVNHPDAK	STV	3580.67	0.003169	7.66259	0.026153		3	sp|P27169|PON1_HUMAN/	106,K,S/	1|	target	0	0.721196	4
48777	KashinaA-20-L146-548-4hr-QEP.120784.120784.2.1.dta	120784	2265.09	2	0.00048335	CSK	SSIDIENGFISESQYTYALK	EKA	2265.09	0.001018	10.5641	0.0261538		3	sp|P08603|CFAH_HUMAN/	450,K,E/	1|	target	0	-0.67268	4
48778	KashinaA-20-L146-548-4hr-QEP.85743.85743.3.0.dta	85743	1957.91	3	0.00048335	VMF	SVVDENFSWYLEDNIK	TYC	1957.92	-0.003836	8.80606	0.0261568		1	sp|P00450|CERU_HUMAN/tr|H7C5R1|H7C5R1_HUMAN/tr|E9PFZ2|E9PFZ2_HUMAN/	221,F,T/4,F,T/221,F,T/	1|	target	0	0.431805	4
48779	KashinaA-20-L146-548-4hr-QEP.84634.84634.3.0.dta	84634	1590.83	3	0.00048335	ATK	RQDNEILIFWSK	DIG	1590.83	0.001161	10.3068	0.0261589	0,Acetyl[AnyN-term];	3	sp|P02741|CRP_HUMAN/	75,K,D/	1|0|	target	1	0.358256	36
48780	KashinaA-20-L146-548-4hr-QEP.59727.59727.2.0.dta	59727	1697.74	2	0.00048335	QCY	NFGWYPESPVCEGR	RNR	1697.74	0.004001	12.0148	0.0261635	11,Carbamidomethyl[C];	1	sp|P05160|F13B_HUMAN/	256,Y,R/	1|0|	target	0	-0.346727	36
48781	KashinaA-20-L146-548-4hr-QEP.41277.41277.2.3.dta	41277	1203.64	2	0.00048335	YVK	VTSIQDWVQK	TIA	1203.64	0.006432	8.19791	0.026164		3	sp|P00738|HPT_HUMAN/sp|P00738-2|HPT_HUMAN/tr|A0A087WU08|A0A087WU08_HUMAN/tr|J3QLC9|J3QLC9_HUMAN/tr|A0A0C4DGL8|A0A0C4DGL8_HUMAN/tr|J3QR68|J3QR68_HUMAN/tr|H0Y300|H0Y300_HUMAN/	391,K,T/332,K,T/266,K,T/350,K,T/332,K,T/389,K,T/427,K,T/	1|	target	0	2.95775	64
48782	KashinaA-20-L146-548-4hr-QEP.66733.66733.2.0.dta	66733	1179.67	2	0.00048335	LGK	DLLLPQPDLR	YLF	1179.67	0.00105	8.08328	0.0261706		3	sp|P02750|A2GL_HUMAN/	229,K,Y/	1|	target	0	-0.833158	4
48783	KashinaA-20-L146-548-4hr-QEP.43839.43839.2.0.dta	43839	1044.56	2	0.00048335	NER	VMPICLPSK	DYA	1044.56	0.002948	6.98259	0.0261764	5,Carbamidomethyl[C];	3	sp|P00738|HPT_HUMAN/sp|P00738-2|HPT_HUMAN/sp|P00739|HPTR_HUMAN/sp|P00739-2|HPTR_HUMAN/tr|A0A087WU08|A0A087WU08_HUMAN/tr|J3QLC9|J3QLC9_HUMAN/tr|A0A0C4DGL8|A0A0C4DGL8_HUMAN/tr|A0A0A0MRD9|A0A0A0MRD9_HUMAN/tr|J3QR68|J3QR68_HUMAN/tr|H0Y300|H0Y300_HUMAN/tr|H3BS21|H3BS21_HUMAN/	261,R,D/202,R,D/203,R,N/240,R,N/136,R,D/220,R,D/202,R,D/136,R,N/259,R,D/297,R,D/162,R,D/	1|0|	target	0	0.769154	32
48784	KashinaA-20-L146-548-4hr-QEP.33487.33487.4.5.dta	33487	2249.07	4	0.00048335	NGK	IVSSAMEPDREYHFGQAVR	FVC	2249.08	-0.005241	12.1251	0.026177	13,Carbamidomethyl[H];	3	sp|P08603|CFAH_HUMAN/sp|P08603-2|CFAH_HUMAN/tr|A0A0D9SG88|A0A0D9SG88_HUMAN/	156,K,F/156,K,F/156,K,F/	1|0|	target	1	-1.80001	36
48785	KashinaA-20-L146-548-4hr-QEP.6763.6763.2.2.dta	6763	873.44	2	0.00048335	DLK	QLANGVDR	YIS	873.442	-0.00274	10.2934	0.0261815	4,Deamidated[N];	3	sp|P01024|CO3_HUMAN/tr|M0QYC8|M0QYC8_HUMAN/	1419,K,Y/126,K,Y/	1|0|	target	0	1.42481	96
48786	KashinaA-20-L146-548-4hr-QEP.121419.121419.2.1.dta	121419	1764.93	2	0.00048335	IPK	NILFVIDVSGSMWGVK	MKQ	1764.94	-0.000496	9.64466	0.0261846		3	sp|P19823|ITIH2_HUMAN/tr|Q5T985|Q5T985_HUMAN/	309,K,M/298,K,M/	1|	target	0	-1.49883	8
48787	KashinaA-20-L146-548-4hr-QEP.64723.64723.2.1.dta	64723	1552.67	2	0.00048335	VKS	QGVNDNEEGFFSAR	GHR	1552.67	0.001265	9.52949	0.0261889	0,Gln->pyro-Glu[AnyN-termQ];	1	sp|P02675|FIBB_HUMAN/	30,S,G/	1|0|	target	0	-1.84458	36
48788	KashinaA-20-L146-548-4hr-QEP.107032.107032.2.0.dta	107032	2281.05	2	0.00048335	TGK	TFPGFFSPMLGEFVSETESR	GSE	2281.05	0.000952	12.3404	0.0261989	9,Oxidation[M];	3	sp|P02671|FIBA_HUMAN/sp|P02671-2|FIBA_HUMAN/	527,K,G/527,K,G/	1|0|	target	0	-0.711886	36
48789	KashinaA-20-L146-548-4hr-QEP.73219.73219.3.0.dta	73219	1683.91	3	0.00048335	GGR	IQHPFTVEEFVLPK	FEV	1683.91	-0.00095	8.63784	0.0262065		3	sp|P20742|PZP_HUMAN/sp|P20742-2|PZP_HUMAN/	213,R,F/82,R,F/	1|	target	0	-0.956072	4
48790	KashinaA-20-L146-548-4hr-QEP.93584.93584.3.3.dta	93584	2328.08	3	0.00048335	DER	FGSYCPTTCGIADFLSTYQTK	VDK	2328.09	-0.002864	10.4843	0.0262068	5,Cys->Gln[C];	3	sp|P02679|FIBG_HUMAN/sp|P02679-2|FIBG_HUMAN/tr|C9JEU5|C9JEU5_HUMAN/tr|C9JC84|C9JC84_HUMAN/	40,R,V/40,R,V/40,R,V/40,R,V/	1|0|	target	0	0.278573	36
48791	KashinaA-20-L146-548-4hr-QEP.30712.30712.3.0.dta	30712	2347.97	3	0.00048335	SDK	FFTSHNGMQFSTWDNDNDK	FEG	2347.97	0.000947	8.82041	0.0262073	8,Carbamidomethyl[M];	3	sp|P02679|FIBG_HUMAN/sp|P02679-2|FIBG_HUMAN/tr|C9JEU5|C9JEU5_HUMAN/tr|C9JC84|C9JC84_HUMAN/	328,K,F/328,K,F/336,K,F/336,K,F/	1|0|	target	0	1.37594	36
48792	KashinaA-20-L146-548-4hr-QEP.32427.32427.2.0.dta	32427	997.476	2	0.00048335	VKK	ASYLDCIR	AIA	997.477	-0.001009	8.04546	0.0262091	6,Carbamidomethyl[C];	3	sp|P02787|TRFE_HUMAN/tr|F8WEK9|F8WEK9_HUMAN/tr|C9JB55|C9JB55_HUMAN/tr|F8WCI6|F8WCI6_HUMAN/	61,K,A/61,K,A/17,K,A/61,K,A/	1|0|	target	0	-0.432526	32
48793	KashinaA-20-L146-548-4hr-QEP.134772.134772.3.1.dta	134772	2710.27	3	0.00048335	IDR	EFVVMFSVVDENFSWYLEDNIK	TYC	2710.27	-0.003704	8.61027	0.0262165		3	sp|P00450|CERU_HUMAN/tr|E9PFZ2|E9PFZ2_HUMAN/	215,R,T/215,R,T/	1|	target	0	0.395871	4
48794	KashinaA-20-L146-548-4hr-QEP.34945.34945.2.0.dta	34945	900.526	2	0.00048335	PPK	VSVFVPPR	DGF	900.53	-0.004002	8.26632	0.0262193		3	sp|P01871|IGHM_HUMAN/sp|P01871-2|IGHM_HUMAN/	112,K,D/112,K,D/	1|	target	0	-3.07669	64
48795	KashinaA-20-L146-548-4hr-QEP.75859.75859.2.1.dta	75859	1445.66	2	0.00048335	DTK	TYMLAFDVNDEK	NWG	1445.66	-0.001492	8.00598	0.0262305		3	sp|P02763|A1AG1_HUMAN/	126,K,N/	1|	target	0	3.14855	4
48796	KashinaA-20-L146-548-4hr-QEP.131027.131027.2.0.dta	131027	1707.82	2	0.00048335	HLK	YVMLPVADQDQCIR	HYE	1707.82	-0.001751	8.19124	0.0262326	12,Carbamidomethyl[C];	3	sp|P00738|HPT_HUMAN/sp|P00738-2|HPT_HUMAN/tr|A0A087WU08|A0A087WU08_HUMAN/tr|J3QLC9|J3QLC9_HUMAN/tr|A0A0C4DGL8|A0A0C4DGL8_HUMAN/tr|J3QR68|J3QR68_HUMAN/tr|H0Y300|H0Y300_HUMAN/tr|H3BS21|H3BS21_HUMAN/	297,K,H/238,K,H/172,K,H/256,K,H/238,K,H/295,K,H/333,K,H/198,K,H/	1|0|	target	0	2.47863	36
48797	KashinaA-20-L146-548-4hr-QEP.49716.49716.2.3.dta	49716	1470.78	2	0.00048335	LKR	IPIEDGSGEVVLSR	KVL	1470.78	0.000229	8.99381	0.026241		3	sp|P01024|CO3_HUMAN/	290,R,K/	1|	target	0	4.18347	4
48798	KashinaA-20-L146-548-4hr-QEP.95342.95342.4.1.dta	95342	3250.56	4	0.00048335	ILR	LESEETMVLEAHDAQGDVPVTVTVHDFPGK	KLV	3250.56	0.001072	8.79092	0.0262418		3	sp|P01024|CO3_HUMAN/	35,R,K/	1|	target	0	-2.06861	4
48799	KashinaA-20-L146-548-4hr-QEP.45907.45907.2.0.dta	45907	994.519	2	0.00048335	PNK	TEDTIFLR	EYQ	994.52	-0.001009	8.7782	0.0262428		3	sp|P19652|A1AG2_HUMAN/sp|P02763|A1AG1_HUMAN/	73,K,E/73,K,E/	1|	target	0	-2.88085	0
48800	KashinaA-20-L146-548-4hr-QEP.54248.54248.3.3.dta	54248	2110.08	3	0.00048335	EMK	LHTEAQIQEEGTVVELTGR	QSS	2110.08	-0.001332	10.1878	0.0262431		3	sp|P01023|A2MG_HUMAN/	319,K,Q/	1|	target	0	0.758465	4
48801	KashinaA-20-L146-548-4hr-QEP.60608.60608.2.0.dta	60608	1694.82	2	0.00048335	HLK	YVMLPVADQDQCIR	HYE	1694.82	-0.002932	10.07	0.0262451	12,Ethanolyl[C];	3	sp|P00738|HPT_HUMAN/sp|P00738-2|HPT_HUMAN/tr|A0A087WU08|A0A087WU08_HUMAN/tr|J3QLC9|J3QLC9_HUMAN/tr|A0A0C4DGL8|A0A0C4DGL8_HUMAN/tr|J3QR68|J3QR68_HUMAN/tr|H0Y300|H0Y300_HUMAN/tr|H3BS21|H3BS21_HUMAN/	297,K,H/238,K,H/172,K,H/256,K,H/238,K,H/295,K,H/333,K,H/198,K,H/	1|0|	target	0	0.215313	36
48802	KashinaA-20-L146-548-4hr-QEP.79708.79708.3.0.dta	79708	1376.76	3	0.00048335	GLK	KLSFYYLIMAK	GGI	1376.76	-0.002147	9.55895	0.0262456		3	sp|P01023|A2MG_HUMAN/tr|H0YFH1|H0YFH1_HUMAN/	491,K,G/9,K,G/	1|	target	1	-1.29274	4
48803	KashinaA-20-L146-548-4hr-QEP.63738.63738.2.0.dta	63738	1137.61	2	0.00048335	SLN	IAGLSLDFSSK	LDN	1137.61	-0.002918	8.39283	0.0262489		1	sp|P04114|APOB_HUMAN/	1758,N,L/	1|	target	0	-3.05186	0
48804	KashinaA-20-L146-548-4hr-QEP.95410.95410.2.0.dta	95410	1155.67	2	0.00048335	AGR	RLWWLDLK	SGA	1155.67	0.000357	10.5741	0.0262515	0,Delta_H(2)C(2)[AnyN-term];	3	sp|P02790|HEMO_HUMAN/	378,R,S/	1|0|	target	1	0.754718	32
48805	KashinaA-20-L146-548-4hr-QEP.130755.130755.2.0.dta	130755	1835.94	2	0.00048335	ASR	QEPSQGTTTFAVTSILR	VAA	1835.95	-0.00532	10.531	0.0262538		3	sp|P01876|IGHA1_HUMAN/tr|A0A286YEY1|A0A286YEY1_HUMAN/tr|A0A0G2JMB2|A0A0G2JMB2_HUMAN/	282,R,V/282,R,V/269,R,V/	1|	target	0	-1.80722	4
48806	KashinaA-20-L146-548-4hr-QEP.131364.131364.5.2.dta	131364	3955.02	5	0.00048335	CIR	AIAANEADAVTLDAGLVYDAYLAPNNLKPVVAEFYGSK	EDP	3955	0.017634	10.2703	0.0262558	5,Deamidated[N];	3	sp|P02787|TRFE_HUMAN/tr|C9JB55|C9JB55_HUMAN/tr|F8WCI6|F8WCI6_HUMAN/	69,R,E/25,R,E/69,R,E/	1|0|	target	1	1.65466	100
48807	KashinaA-20-L146-548-4hr-QEP.136002.136002.2.0.dta	136002	1768.79	2	0.00048335	QVK	DNENVVNEYSSELEK	HQL	1768.79	-0.001782	8.48299	0.0262617		3	sp|P02675|FIBB_HUMAN/	163,K,H/	1|	target	0	1.45138	4
48808	KashinaA-20-L146-548-4hr-QEP.134027.134027.3.0.dta	134027	1899.88	3	0.00048335	CEK	FSGQLNSHGCFYQQVK	TKV	1899.88	-7.1e-05	9.4197	0.0262635	10,Carbamidomethyl[C];	3	sp|P01023|A2MG_HUMAN/	289,K,T/	1|0|	target	0	-3.03181	36
48809	KashinaA-20-L146-548-4hr-QEP.113288.113288.4.4.dta	113288	5022.13	4	0.00048335	EKA	VANFFSGSCAPCADGTDFPQLCQLCPGCGCSTLNQYFGYSGAFK	CLK	5022.13	0.003481	12.2472	0.0262697	16,Can-FP-biotin[T];	1	sp|P02787|TRFE_HUMAN/tr|C9JVG0|C9JVG0_HUMAN/	168,A,C/41,A,C/	1|0|	target	0	-0.779931	36
48810	KashinaA-20-L146-548-4hr-QEP.13182.13182.2.0.dta	13182	1043.48	2	0.00048335	TCR	NGQWSEPPK	CLH	1043.48	-0.000769	8.15546	0.0262699	1,Deamidated[N];	3	sp|P08603|CFAH_HUMAN/sp|P36980|FHR2_HUMAN/sp|P36980-2|FHR2_HUMAN/sp|Q03591|FHR1_HUMAN/tr|A0A3B3IS28|A0A3B3IS28_HUMAN/tr|A0A3B3ISW6|A0A3B3ISW6_HUMAN/tr|A0A3B3IS00|A0A3B3IS00_HUMAN/tr|A0A3B3IQ51|A0A3B3IQ51_HUMAN/tr|B1AKG0|B1AKG0_HUMAN/tr|A0A3B3IRW0|A0A3B3IRW0_HUMAN/tr|V9GYE7|V9GYE7_HUMAN/	1153,R,C/193,R,C/166,R,C/252,R,C/69,R,C/133,R,C/139,R,C/278,R,C/193,R,C/128,R,C/177,R,C/	1|0|	target	0	1.43219	32
48811	KashinaA-20-L146-548-4hr-QEP.93237.93237.2.1.dta	93237	2104.09	2	0.00048335	SCH	TAVGRTAGWNIPMGLLYNK	INH	2104.1	-0.013064	8.85883	0.0262704	0,Acetyl[AnyN-term];	1	sp|P02787|TRFE_HUMAN/tr|H7C5E8|H7C5E8_HUMAN/	470,H,I/27,H,I/	1|0|	target	1	0.755259	101
48812	KashinaA-20-L146-548-4hr-QEP.86723.86723.3.1.dta	86723	2316.16	3	0.00048335	DEK	GTEAAGAMFLEAIPMSIPPEVK	FNK	2316.16	0.000272	11.3906	0.0262906	8,Carbamidomethyl[M];	3	sp|P01009|A1AT_HUMAN/tr|A0A024R6I7|A0A024R6I7_HUMAN/	367,K,F/367,K,F/	1|0|	target	0	0.100768	36
48813	KashinaA-20-L146-548-4hr-QEP.121200.121200.2.1.dta	121200	2265.09	2	0.00048335	CSK	SSIDIENGFISESQYTYALK	EKA	2265.09	-0.003438	10.5249	0.0262911		3	sp|P08603|CFAH_HUMAN/	450,K,E/	1|	target	0	-3.2603	4
48814	KashinaA-20-L146-548-4hr-QEP.38863.38863.3.0.dta	38863	1935.96	3	0.00048335	ASR	YLDKTEQWSTLPPETK	DHA	1935.97	-0.005998	11.0837	0.0262919		3	sp|P0C0L5|CO4B_HUMAN/sp|P0C0L4|CO4A_HUMAN/sp|P0C0L4-2|CO4A_HUMAN/tr|A0A0G2JL54|A0A0G2JL54_HUMAN/tr|A0A140TA29|A0A140TA29_HUMAN/tr|A0A140TA49|A0A140TA49_HUMAN/tr|A0A140TA32|A0A140TA32_HUMAN/tr|A0A140TA44|A0A140TA44_HUMAN/tr|A0A0G2JPR0|A0A0G2JPR0_HUMAN/tr|A0A3B3ISA6|A0A3B3ISA6_HUMAN/tr|F5GXS0|F5GXS0_HUMAN/	1026,R,D/1026,R,D/1026,R,D/1026,R,D/1026,R,D/1026,R,D/1026,R,D/1026,R,D/1026,R,D/595,R,D/1026,R,D/	1|	target	1	-1.8741	68
48815	KashinaA-20-L146-548-4hr-QEP.46661.46661.3.0.dta	46661	1698.77	3	0.00048335	ISR	DWHGVPGQVDAAMAGR	IYI	1698.77	4.6e-05	9.36464	0.0262922	2,Dioxidation[W];	3	sp|P04004|VTNC_HUMAN/	337,R,I/	1|0|	target	0	-1.96548	36
48816	KashinaA-20-L146-548-4hr-QEP.81298.81298.2.2.dta	81298	1290.69	2	0.00048335	NTK	TNLESILSYPK	DFT	1290.69	-0.003346	9.57944	0.0262999	0,Delta_H(2)C(2)[AnyN-term];	3	sp|P05155|IC1_HUMAN/sp|P05155-2|IC1_HUMAN/sp|P05155-3|IC1_HUMAN/tr|E9PGN7|E9PGN7_HUMAN/tr|H9KV48|H9KV48_HUMAN/	190,K,D/138,K,D/195,K,D/224,K,D/190,K,D/	1|0|	target	0	-1.42407	32
48817	KashinaA-20-L146-548-4hr-QEP.29269.29269.2.0.dta	29269	973.549	2	0.00048335	TKI	TQVLHFTK	DVK	973.546	0.002307	9.91261	0.0263009		1	sp|P0C0L5|CO4B_HUMAN/sp|P0C0L4|CO4A_HUMAN/sp|P0C0L4-2|CO4A_HUMAN/tr|A0A0G2JL54|A0A0G2JL54_HUMAN/tr|A0A140TA29|A0A140TA29_HUMAN/tr|A0A140TA49|A0A140TA49_HUMAN/tr|A0A140TA32|A0A140TA32_HUMAN/tr|A0A140TA44|A0A140TA44_HUMAN/tr|A0A0G2JPR0|A0A0G2JPR0_HUMAN/tr|A0A3B3ISA6|A0A3B3ISA6_HUMAN/tr|F5GXS0|F5GXS0_HUMAN/	1647,I,D/1647,I,D/1601,I,D/1601,I,D/1601,I,D/1601,I,D/1601,I,D/1601,I,D/1647,I,D/1199,I,D/1601,I,D/	1|	target	0	-1.98607	0
48818	KashinaA-20-L146-548-4hr-QEP.132627.132627.2.3.dta	132627	1215.73	2	0.00048335	AVK	ITLLSALVETR	TIV	1215.73	-0.000832	8.25042	0.0263032		3	sp|P01011|AACT_HUMAN/tr|G3V3A0|G3V3A0_HUMAN/	379,K,T/161,K,T/	1|	target	0	-1.13797	4
48819	KashinaA-20-L146-548-4hr-QEP.97704.97704.2.1.dta	97704	2045.1	2	0.00048335	NNR	LLLQQVSLPELPGEYSMK	VTG	2045.1	0.000155	9.77604	0.0263057		3	sp|P01023|A2MG_HUMAN/	1297,R,V/	1|	target	0	-2.13288	4
48820	KashinaA-20-L146-548-4hr-QEP.38704.38704.2.2.dta	38704	1508.68	2	0.00048335	WVK	VSEADSSNADWVTK	QLN	1508.69	-0.00525	8.6613	0.0263116		3	sp|P00751|CFAB_HUMAN/sp|P00751-2|CFAB_HUMAN/tr|B4E1Z4|B4E1Z4_HUMAN/tr|E7ETN3|E7ETN3_HUMAN/tr|A0A0G2JH38|A0A0G2JH38_HUMAN/	323,K,Q/323,K,Q/825,K,Q/674,K,Q/323,K,Q/	1|	target	0	-2.72646	68
48821	KashinaA-20-L146-548-4hr-QEP.89527.89527.3.0.dta	89527	2048.04	3	0.00048335	ESK	LEVLNFDFQANAQLSNPK	INP	2048.04	-0.008391	9.50309	0.0263134		3	sp|P04114|APOB_HUMAN/	2800,K,I/	1|	target	0	1.22347	68
48822	KashinaA-20-L146-548-4hr-QEP.70606.70606.2.0.dta	70606	1086.57	2	0.00048335	NER	VMPICLPSK	DYA	1086.57	0.000654	7.05557	0.0263152	0,Acetyl[AnyN-term];5,Carbamidomethyl[C];	3	sp|P00738|HPT_HUMAN/sp|P00738-2|HPT_HUMAN/sp|P00739|HPTR_HUMAN/sp|P00739-2|HPTR_HUMAN/tr|A0A087WU08|A0A087WU08_HUMAN/tr|J3QLC9|J3QLC9_HUMAN/tr|A0A0C4DGL8|A0A0C4DGL8_HUMAN/tr|A0A0A0MRD9|A0A0A0MRD9_HUMAN/tr|J3QR68|J3QR68_HUMAN/tr|H0Y300|H0Y300_HUMAN/tr|H3BS21|H3BS21_HUMAN/	261,R,D/202,R,D/203,R,N/240,R,N/136,R,D/220,R,D/202,R,D/136,R,N/259,R,D/297,R,D/162,R,D/	1|0|0|	target	0	-2.94467	32
48823	KashinaA-20-L146-548-4hr-QEP.35118.35118.2.2.dta	35118	980.494	2	0.00048335	VGR	VGYVSGWGR	NAN	980.495	-0.000479	7.54856	0.026316		3	sp|P00738|HPT_HUMAN/sp|P00738-2|HPT_HUMAN/tr|A0A087WU08|A0A087WU08_HUMAN/tr|J3QLC9|J3QLC9_HUMAN/tr|A0A0C4DGL8|A0A0C4DGL8_HUMAN/tr|J3QR68|J3QR68_HUMAN/tr|H0Y300|H0Y300_HUMAN/tr|H3BS21|H3BS21_HUMAN/	277,R,N/218,R,N/152,R,N/236,R,N/218,R,N/275,R,N/313,R,N/178,R,N/	1|	target	0	-4.27314	0
48824	KashinaA-20-L146-548-4hr-QEP.120990.120990.3.0.dta	120990	2610.39	3	0.00048335	EER	LPEGSVSLIILLTDGDPTVGETNPR	SIQ	2610.4	-0.005491	11.5757	0.0263165	14,Ammonium[D];	3	sp|Q14624|ITIH4_HUMAN/sp|Q14624-2|ITIH4_HUMAN/sp|Q14624-3|ITIH4_HUMAN/sp|Q14624-4|ITIH4_HUMAN/tr|B7ZKJ8|B7ZKJ8_HUMAN/tr|H7C0L5|H7C0L5_HUMAN/	371,R,S/371,R,S/371,R,S/371,R,S/371,R,S/229,R,S/	1|0|	target	0	-2.03741	36
48825	KashinaA-20-L146-548-4hr-QEP.14880.14880.2.1.dta	14880	1254.61	2	0.00048335	GFR	GFSSGSAVVSGGSR	RST	1254.61	-0.00124	7.09347	0.0263214		3	sp|P35908|K22E_HUMAN/	20,R,R/	1|	target	0	-0.692992	4
48826	KashinaA-20-L146-548-4hr-QEP.22401.22401.2.2.dta	22401	1105.51	2	0.00048335	YIK	DSYDLHDLK	IAI	1105.52	-0.00497	8.58078	0.0263252		3	sp|P04114|APOB_HUMAN/	2186,K,I/	1|	target	0	-8.37222	64
48827	KashinaA-20-L146-548-4hr-QEP.120534.120534.3.0.dta	120534	3784.67	3	0.00048335	SKY	QEDTCYGDAGSAFAVHDLEEDTWYATGILSFDK	SCA	3784.66	0.005457	12.3182	0.0263278	5,NEM_2H(5)[C];	1	sp|P00738|HPT_HUMAN/sp|P00738-2|HPT_HUMAN/tr|A0A087WU08|A0A087WU08_HUMAN/tr|J3QLC9|J3QLC9_HUMAN/tr|A0A0C4DGL8|A0A0C4DGL8_HUMAN/tr|J3QR68|J3QR68_HUMAN/tr|H0Y300|H0Y300_HUMAN/	346,Y,S/287,Y,S/221,Y,S/305,Y,S/287,Y,S/344,Y,S/382,Y,S/	1|0|	target	0	1.47519	36
48828	KashinaA-20-L146-548-4hr-QEP.6765.6765.2.0.dta	6765	1034.53	2	0.00048335	MFK	VGPEADKYR	LTY	1034.53	0.001999	8.69952	0.0263286		3	sp|P02679|FIBG_HUMAN/sp|P02679-2|FIBG_HUMAN/tr|C9JEU5|C9JEU5_HUMAN/tr|C9JC84|C9JC84_HUMAN/	292,K,L/292,K,L/300,K,L/300,K,L/	1|	target	1	2.90394	0
48829	KashinaA-20-L146-548-4hr-QEP.92214.92214.2.0.dta	92214	1586.74	2	0.00048335	CKK	VFLDCCNYITELR	RQH	1586.73	0.001884	11.106	0.0263286	6,DiDehydro[C];	3	sp|P01024|CO3_HUMAN/	722,K,R/	1|0|	target	0	0.584562	36
48830	KashinaA-20-L146-548-4hr-QEP.54749.54749.3.1.dta	54749	2670.21	3	0.00048335	NGR	WSGQTAICDNGAGYCSNPGIPIGTR	KVG	2670.21	0.007028	9.97949	0.0263291	15,Propiophenone[C];	3	sp|P00751|CFAB_HUMAN/sp|P00751-2|CFAB_HUMAN/tr|B4E1Z4|B4E1Z4_HUMAN/tr|E7ETN3|E7ETN3_HUMAN/tr|A0A0G2JH38|A0A0G2JH38_HUMAN/	150,R,K/150,R,K/652,R,K/501,R,K/150,R,K/	1|0|	target	0	-0.374634	36
48831	KashinaA-20-L146-548-4hr-QEP.126170.126170.2.1.dta	126170	2176	2	0.00048335	IAK	IMNGEADAMSLDGGFVYIAGK	CGL	2175.99	0.007162	9.16043	0.0263327	3,Deamidated[N];9,Oxidation[M];	3	sp|P02787|TRFE_HUMAN/	399,K,C/	1|0|0|	target	0	-4.70713	101
48832	KashinaA-20-L146-548-4hr-QEP.4153.4153.4.0.dta	4153	1907.86	4	0.00048335	AQK	TDTSHHDQDHPTFNKI	TPN	1907.86	-0.001525	18.7408	0.0263327	16,Xle->Lys[I];	2	sp|P01009|A1AT_HUMAN/sp|P01009-2|A1AT_HUMAN/sp|P01009-3|A1AT_HUMAN/tr|A0A0B4J278|A0A0B4J278_HUMAN/tr|A0A0G2JRN3|A0A0G2JRN3_HUMAN/tr|G3V387|G3V387_HUMAN/tr|A0A024R6I7|A0A024R6I7_HUMAN/tr|G3V544|G3V544_HUMAN/tr|G3V5R8|G3V5R8_HUMAN/	34,K,T/34,K,T/34,K,T/34,K,T/34,K,T/34,K,T/34,K,T/34,K,T/34,K,T/	1|0|	target	1	3.04112	36
48833	KashinaA-20-L146-548-4hr-QEP.86141.86141.4.3.dta	86141	3152.47	4	0.00048335	DTK	TYMLAFDVNDEKNWGLSVYADKPETTK	EQL	3152.48	-0.003928	11.8161	0.0263362	3,Oxidation[M];9,Deamidated[N];	3	sp|P02763|A1AG1_HUMAN/	126,K,E/	1|0|0|	target	2	-2.76968	36
48834	KashinaA-20-L146-548-4hr-QEP.52923.52923.2.0.dta	52923	1117.62	2	0.00048335	VGH	EALPLAFTQK	TID	1117.63	-0.000232	8.0602	0.0263391		1	sp|P01876|IGHA1_HUMAN/sp|P01877|IGHA2_HUMAN/tr|A0A286YEY1|A0A286YEY1_HUMAN/tr|A0A0G2JMB2|A0A0G2JMB2_HUMAN/tr|A0A286YEY5|A0A286YEY5_HUMAN/	317,H,T/304,H,T/317,H,T/304,H,T/304,H,T/	1|	target	0	-1.39682	0
48835	KashinaA-20-L146-548-4hr-QEP.101297.101297.3.0.dta	101297	1944.12	3	0.00048335	TFR	TTIEKPVWLGFLGPIIK	AET	1944.12	0.002115	10.3898	0.0263398	8,Dioxidation[W];	3	sp|P00450|CERU_HUMAN/tr|D6RE86|D6RE86_HUMAN/tr|E9PFZ2|E9PFZ2_HUMAN/	81,R,A/121,R,A/81,R,A/	1|0|	target	1	0.054186	36
48836	KashinaA-20-L146-548-4hr-QEP.106643.106643.4.4.dta	106643	4827.31	4	0.00048335	HPR	LSLHRPALEDLLLGSEANLTCTLTGLRDASGATFTWTPSSGK	SAV	4827.32	-0.01423	8.16432	0.0263424	21,FNEM[C];	3	sp|P01877|IGHA2_HUMAN/tr|A0A0G2JMB2|A0A0G2JMB2_HUMAN/tr|A0A286YEY5|A0A286YEY5_HUMAN/	113,R,S/113,R,S/113,R,S/	1|0|	target	2	-2.53814	36
48837	KashinaA-20-L146-548-4hr-QEP.7585.7585.3.1.dta	7585	1533.67	3	0.00048335	PSK	DVMQGTDEHVVCK	VQH	1533.67	0.002045	9.96566	0.0263427	3,Oxidation[M];12,Carbamidomethyl[C];	3	sp|P01871|IGHM_HUMAN/sp|P01871-2|IGHM_HUMAN/	76,K,V/76,K,V/	1|0|0|	target	0	-0.371621	36
48838	KashinaA-20-L146-548-4hr-QEP.43048.43048.2.0.dta	43048	1394.68	2	0.00048335	MVK	NEDSLVFVQTDK	SIY	1394.68	-0.001464	8.69599	0.0263439		3	sp|P01023|A2MG_HUMAN/tr|F8W7L3|F8W7L3_HUMAN/	123,K,S/123,K,S/	1|	target	0	-1.03573	4
48839	KashinaA-20-L146-548-4hr-QEP.90839.90839.3.1.dta	90839	2627.25	3	0.00048335	LLR	TLNQPDSQLQLTTGNGLFLSEGLK	LVD	2627.25	0.002358	11.3828	0.0263462	6,Cation_Fe[III][D];	3	sp|P01009|A1AT_HUMAN/sp|P01009-2|A1AT_HUMAN/sp|P01009-3|A1AT_HUMAN/tr|A0A0G2JRN3|A0A0G2JRN3_HUMAN/tr|G3V2B9|G3V2B9_HUMAN/tr|A0A024R6I7|A0A024R6I7_HUMAN/tr|G3V544|G3V544_HUMAN/	125,R,L/125,R,L/125,R,L/125,R,L/39,R,L/125,R,L/125,R,L/	1|0|	target	0	0.553773	36
48840	KashinaA-20-L146-548-4hr-QEP.87080.87080.3.0.dta	87080	5148.67	3	0.00048335	LEG	LNFNLTEIPEAQIHEGFQELLRTLNQPDSQLQLTTGNGLFLSEGLK	LVD	5148.66	0.010367	9.9455	0.0263552	6,Dehydrated[T];	1	sp|P01009|A1AT_HUMAN/sp|P01009-2|A1AT_HUMAN/sp|P01009-3|A1AT_HUMAN/tr|A0A0G2JRN3|A0A0G2JRN3_HUMAN/tr|G3V2B9|G3V2B9_HUMAN/tr|A0A024R6I7|A0A024R6I7_HUMAN/tr|G3V544|G3V544_HUMAN/	103,G,L/103,G,L/103,G,L/103,G,L/17,G,L/103,G,L/103,G,L/	1|0|	target	1	-4.23162	37
48841	KashinaA-20-L146-548-4hr-QEP.68319.68319.3.0.dta	68319	1586.71	3	0.00048335	MAK	HGTDDGVVWMNWK	GSW	1586.71	0.004182	10.3465	0.026356	0,Acetyl[AnyN-term];	3	sp|P02675|FIBB_HUMAN/tr|D6REL8|D6REL8_HUMAN/	458,K,G/239,K,G/	1|0|	target	0	0.957183	36
48842	KashinaA-20-L146-548-4hr-QEP.119351.119351.3.0.dta	119351	1867.91	3	0.00048335	TCL	VTGFSPADVFVQWMQR	GQP	1867.92	-0.001016	8.97235	0.0263568		1	sp|P01871|IGHM_HUMAN/sp|P01871-2|IGHM_HUMAN/	352,L,G/352,L,G/	1|	target	0	0.392999	4
48843	KashinaA-20-L146-548-4hr-QEP.97925.97925.5.1.dta	97925	2971.44	5	0.00048335	ALR	AVDQSVLLMKPDAELSASSVYNLLPEK	DLT	2971.44	-0.001766	10.7612	0.0263578	14,Cation_Fe[II][E];	3	sp|P01023|A2MG_HUMAN/	598,R,D/	1|0|	target	1	-1.21021	36
48844	KashinaA-20-L146-548-4hr-QEP.96561.96561.3.0.dta	96561	1820.81	3	0.00048335	ENR	TMTIHNGMFFSTYDR	DND	1820.81	-0.000894	10.2681	0.0263611		3	sp|P02675|FIBB_HUMAN/tr|D6REL8|D6REL8_HUMAN/	395,R,D/176,R,D/	1|	target	0	-1.83034	4
48845	KashinaA-20-L146-548-4hr-QEP.86561.86561.3.0.dta	86561	3033.65	3	0.00048335	HKA	VLDVFEEGTEASAATAVKITLLSALVETR	TIV	3033.64	0.013013	8.64835	0.0263629		1	sp|P01011|AACT_HUMAN/tr|G3V3A0|G3V3A0_HUMAN/	361,A,T/143,A,T/	1|	target	1	2.19804	68
48846	KashinaA-20-L146-548-4hr-QEP.52111.52111.3.0.dta	52111	1708.86	3	0.00048335	DEK	NWGLSVYADKPETTK	EQL	1708.85	0.00248	9.11078	0.026365		3	sp|P02763|A1AG1_HUMAN/	138,K,E/	1|	target	1	0.92279	4
48847	KashinaA-20-L146-548-4hr-QEP.51745.51745.3.1.dta	51745	2536.26	3	0.00048335	LIK	AIQLTYNPDESSKPNMIDAATLK	SRK	2536.26	-0.001765	12.2496	0.0263657	16,Oxidation[M];	3	sp|P02679|FIBG_HUMAN/sp|P02679-2|FIBG_HUMAN/tr|C9JEU5|C9JEU5_HUMAN/tr|C9JC84|C9JC84_HUMAN/	88,K,S/88,K,S/88,K,S/88,K,S/	1|0|	target	1	-1.28131	36
48848	KashinaA-20-L146-548-4hr-QEP.102687.102687.3.0.dta	102687	1529.74	3	0.00048335	WGK	VGAHAGEYGAEALER	MFL	1529.73	0.00126	8.22536	0.0263691		3	sp|P69905|HBA_HUMAN/tr|A0A2R8Y7C0|A0A2R8Y7C0_HUMAN/	17,K,M/7,K,M/	1|	target	0	-6.19897	4
48849	KashinaA-20-L146-548-4hr-QEP.47981.47981.2.0.dta	47981	1671.72	2	0.00048335	KGK	CVLFPYGGCQGNGNK	FYS	1671.73	-0.000592	9.72223	0.0263719	1,Carbamidomethyl[C];9,Carbamidomethyl[C];12,Deamidated[N];	3	sp|P02760|AMBP_HUMAN/	311,K,F/	1|0|0|0|	target	0	-0.636832	36
48850	KashinaA-20-L146-548-4hr-QEP.132676.132676.2.0.dta	132676	1290.73	2	0.00048335	TAK	DIAPTLTLYVGK	KQL	1290.73	-0.000349	9.26123	0.0263745		3	sp|P00738|HPT_HUMAN/sp|P00738-2|HPT_HUMAN/sp|P00739|HPTR_HUMAN/sp|P00739-2|HPTR_HUMAN/tr|A0A087WU08|A0A087WU08_HUMAN/tr|J3QLC9|J3QLC9_HUMAN/tr|A0A0C4DGL8|A0A0C4DGL8_HUMAN/tr|A0A0A0MRD9|A0A0A0MRD9_HUMAN/tr|J3QR68|J3QR68_HUMAN/tr|H0Y300|H0Y300_HUMAN/tr|H3BS21|H3BS21_HUMAN/	215,K,K/156,K,K/157,K,K/194,K,K/90,K,K/174,K,K/156,K,K/90,K,K/213,K,K/251,K,K/116,K,K/	1|	target	0	-2.8993	4
48851	KashinaA-20-L146-548-4hr-QEP.54031.54031.2.0.dta	54031	1756.85	2	0.00048335	DEK	NWGLSFYADKPETTK	EQL	1756.85	-0.002197	10.4782	0.0264004		3	sp|P19652|A1AG2_HUMAN/	138,K,E/	1|	target	1	-3.54243	4
48852	KashinaA-20-L146-548-4hr-QEP.68740.68740.2.1.dta	68740	1639.8	2	0.00048335	HLK	AGLQAFFQVQECNK	SSS	1639.79	0.013909	10.231	0.0264012	12,Carbamidomethyl[C];	3	sp|P00450|CERU_HUMAN/tr|H7C5R1|H7C5R1_HUMAN/tr|E9PFZ2|E9PFZ2_HUMAN/	345,K,S/128,K,S/345,K,S/	1|0|	target	0	1.47018	100
48853	KashinaA-20-L146-548-4hr-QEP.35517.35517.3.0.dta	35517	1593.72	3	0.00048335	RHR	HPDEAAFFDTASTGK	TFP	1593.72	0.001912	8.89916	0.026402		3	sp|P02671|FIBA_HUMAN/sp|P02671-2|FIBA_HUMAN/	512,R,T/512,R,T/	1|	target	0	-2.19675	4
48854	KashinaA-20-L146-548-4hr-QEP.44462.44462.2.0.dta	44462	814.451	2	0.00048335	SQR	PICLPSK	GDR	814.449	0.002069	8.36969	0.0264117	3,Carbamidomethyl[C];	3	sp|P03951|FA11_HUMAN/sp|P03951-2|FA11_HUMAN/sp|P03952|KLKB1_HUMAN/sp|P00738|HPT_HUMAN/sp|P00738-2|HPT_HUMAN/sp|P00739|HPTR_HUMAN/sp|P00739-2|HPTR_HUMAN/tr|A0A087WU08|A0A087WU08_HUMAN/tr|J3QLC9|J3QLC9_HUMAN/tr|A0A0C4DGL8|A0A0C4DGL8_HUMAN/tr|A0A0A0MRD9|A0A0A0MRD9_HUMAN/tr|H0YAC1|H0YAC1_HUMAN/tr|J3QR68|J3QR68_HUMAN/tr|H0Y300|H0Y300_HUMAN/tr|H3BS21|H3BS21_HUMAN/tr|E9PBC5|E9PBC5_HUMAN/	497,R,G/443,R,G/500,K,G/263,M,D/204,M,D/205,M,N/242,M,N/138,M,D/222,M,D/204,M,D/138,M,N/548,K,G/261,M,D/299,M,D/164,M,D/462,K,G/	1|0|	target	0	0.743104	32
48855	KashinaA-20-L146-548-4hr-QEP.85051.85051.3.3.dta	85051	1529.73	3	0.00048335	WGK	VGAHAGEYGAEALER	MFL	1529.73	-0.00069	9.27334	0.0264159		3	sp|P69905|HBA_HUMAN/tr|A0A2R8Y7C0|A0A2R8Y7C0_HUMAN/	17,K,M/7,K,M/	1|	target	0	-0.306847	4
48856	KashinaA-20-L146-548-4hr-QEP.33280.33280.3.0.dta	33280	2703.2	3	0.00048335	ISK	TMSGLECQAWDSQSPHAHGYIPSK	FPN	2703.19	0.007452	12.1319	0.0264223	2,Oxidation[M];7,Carbamidomethyl[C];	3	sp|P00747|PLMN_HUMAN/	199,K,F/	1|0|0|	target	0	1.05616	36
48857	KashinaA-20-L146-548-4hr-QEP.110630.110630.4.0.dta	110630	2578.23	4	0.00048335	VAR	SMGGKEDLIWELLNQAQEHFGK	DKS	2578.22	0.01001	9.62736	0.0264236	10,Trioxidation[W];	3	sp|P02787|TRFE_HUMAN/	273,R,D/	1|0|	target	1	-0.724718	100
48858	KashinaA-20-L146-548-4hr-QEP.110749.110749.2.0.dta	110749	1213.68	2	0.00048335	DLR	QGLLPVLESFK	VSF	1213.68	0.000343	6.86736	0.0264287	0,Gln->pyro-Glu[AnyN-termQ];	3	sp|P02647|APOA1_HUMAN/tr|F8W696|F8W696_HUMAN/	239,R,V/217,R,V/	1|0|	target	0	-1.60039	36
48859	KashinaA-20-L146-548-4hr-QEP.107882.107882.3.0.dta	107882	1671.85	3	0.00048335	LQR	SYTVAIAGYALAQMGR	LKG	1671.85	-0.000633	7.51233	0.0264318		3	sp|P01024|CO3_HUMAN/tr|M0R0Q9|M0R0Q9_HUMAN/	1185,R,L/50,R,L/	1|	target	0	-1.15895	4
48860	KashinaA-20-L146-548-4hr-QEP.8631.8631.3.1.dta	8631	1564.8	3	0.00048335	IIK	EKAEAQAQYSAAVAK	GKS	1564.8	0.001893	8.51157	0.0264434		3	sp|Q14624|ITIH4_HUMAN/sp|Q14624-2|ITIH4_HUMAN/sp|Q14624-3|ITIH4_HUMAN/sp|Q14624-4|ITIH4_HUMAN/tr|B7ZKJ8|B7ZKJ8_HUMAN/	96,K,G/96,K,G/96,K,G/96,K,G/96,K,G/	1|	target	1	0.448437	4
48861	KashinaA-20-L146-548-4hr-QEP.38478.38478.3.3.dta	38478	1309.6	3	0.00048335	EGR	DDLYVSDAFHK	AFL	1309.61	-0.004701	8.47003	0.0264529		3	sp|P01008|ANT3_HUMAN/	391,R,A/	1|	target	0	-4.29065	68
48862	KashinaA-20-L146-548-4hr-QEP.56990.56990.3.0.dta	56990	2907.31	3	0.00048335	PSR	EESSSGSSHAVMDISLPTGISANEEDLK	ALV	2907.32	-0.001292	9.29513	0.0264632	17,Pro->Asn[P];	3	sp|P01031|CO5_HUMAN/	1412,R,A/	1|0|	target	0	0.74027	36
48863	KashinaA-20-L146-548-4hr-QEP.64943.64943.3.2.dta	64943	1853.87	3	0.00048335	DLK	SGAQATWTELPWPHEK	VDG	1853.88	-0.01009	10.3724	0.0264704	7,Oxidation[W];	3	sp|P02790|HEMO_HUMAN/	386,K,V/	1|0|	target	0	0.091162	100
48864	KashinaA-20-L146-548-4hr-QEP.100515.100515.2.0.dta	100515	1156.64	2	0.00048335	TVF	ALVNYIFFK	GKW	1156.64	-0.000657	10.1124	0.0264751	0,Acetyl[AnyN-term];	1	sp|P01009|A1AT_HUMAN/sp|P01009-2|A1AT_HUMAN/sp|P01009-3|A1AT_HUMAN/tr|A0A0G2JRN3|A0A0G2JRN3_HUMAN/tr|A0A024R6I7|A0A024R6I7_HUMAN/	206,F,G/206,F,G/206,F,G/206,F,G/206,F,G/	1|0|	target	0	-1.87843	32
48865	KashinaA-20-L146-548-4hr-QEP.59344.59344.5.1.dta	59344	3733.63	5	0.00048335	SER	GSAGHWTSESSVSGSTGQWHSESGSFRPDSPGSGNAR	PNN	3733.62	0.004593	9.33433	0.0264862		3	sp|P02671|FIBA_HUMAN/sp|P02671-2|FIBA_HUMAN/	367,R,P/367,R,P/	1|	target	1	-1.87829	4
48866	KashinaA-20-L146-548-4hr-QEP.96146.96146.2.3.dta	96146	1284.66	2	0.00048335	REK	AGFSWIEVTFK	NPL	1284.66	0.001009	6.98308	0.0264862		3	sp|Q14624|ITIH4_HUMAN/sp|Q14624-2|ITIH4_HUMAN/sp|Q14624-3|ITIH4_HUMAN/sp|Q14624-4|ITIH4_HUMAN/tr|B7ZKJ8|B7ZKJ8_HUMAN/tr|H7C0L5|H7C0L5_HUMAN/	777,K,N/761,K,N/747,K,N/708,K,N/782,K,N/566,K,N/	1|	target	0	-3.32884	4
48867	KashinaA-20-L146-548-4hr-QEP.51890.51890.2.0.dta	51890	1158.6	2	0.00048335	ISR	LLDSLPSDTR	LVL	1158.6	0.000521	10.1705	0.02649	0,Acetyl[AnyN-term];	3	sp|P05155|IC1_HUMAN/sp|P05155-2|IC1_HUMAN/sp|P05155-3|IC1_HUMAN/tr|E9PGN7|E9PGN7_HUMAN/tr|H9KV48|H9KV48_HUMAN/	276,R,L/224,R,L/281,R,L/310,R,L/276,R,L/	1|0|	target	0	-0.863813	36
48868	KashinaA-20-L146-548-4hr-QEP.117639.117639.2.0.dta	117639	1697.84	2	0.00048335	VPK	SSSNEEVMFLTVQVK	GPT	1697.84	0.001704	7.30092	0.0264903		3	sp|P01023|A2MG_HUMAN/tr|F8W7L3|F8W7L3_HUMAN/	93,K,G/93,K,G/	1|	target	0	1.47187	5
48869	KashinaA-20-L146-548-4hr-QEP.13946.13946.2.0.dta	13946	975.475	2	0.00048335	RLK	SELEDNIR	RLR	975.474	0.000659	7.60213	0.0264913		3	sp|O14791|APOL1_HUMAN/sp|O14791-2|APOL1_HUMAN/sp|O14791-3|APOL1_HUMAN/tr|B1AH96|B1AH96_HUMAN/	148,K,R/164,K,R/130,K,R/148,K,R/	1|	target	0	-0.281336	0
48870	KashinaA-20-L146-548-4hr-QEP.4395.4395.3.0.dta	4395	1286.64	3	0.00048335	CIR	HYEGSTVPEKK	TPK	1286.64	-0.001323	11.3158	0.0264923	0,C+12[AnyN-term];	3	sp|P00738|HPT_HUMAN/sp|P00738-2|HPT_HUMAN/tr|A0A087WU08|A0A087WU08_HUMAN/tr|J3QLC9|J3QLC9_HUMAN/tr|A0A0C4DGL8|A0A0C4DGL8_HUMAN/tr|J3QR68|J3QR68_HUMAN/tr|H0Y300|H0Y300_HUMAN/	311,R,T/252,R,T/186,R,T/270,R,T/252,R,T/309,R,T/347,R,T/	1|0|	target	1	-0.180536	36
48871	KashinaA-20-L146-548-4hr-QEP.40654.40654.3.0.dta	40654	1213.67	3	0.00048335	TCR	TVAACNLPIVR	GPC	1213.67	-5.2e-05	8.20287	0.0264944	5,Carbamidomethyl[C];	3	sp|P02760|AMBP_HUMAN/	282,R,G/	1|0|	target	0	-3.01349	36
48872	KashinaA-20-L146-548-4hr-QEP.110117.110117.2.2.dta	110117	1408.76	2	0.00048335	PCR	AFIQLWAFDAVK	GKC	1408.76	0.001344	8.60007	0.0264975		3	sp|P02760|AMBP_HUMAN/tr|S4R471|S4R471_HUMAN/	297,R,G/170,R,G/	1|	target	0	-1.63224	4
48873	KashinaA-20-L146-548-4hr-QEP.122938.122938.2.0.dta	122938	1502.76	2	0.00048335	DSK	DSTYSLSSTLTLSK	ADY	1502.76	-0.001477	8.86683	0.0265019		3	sp|P01834|IGKC_HUMAN/tr|A0A5H1ZRQ3|A0A5H1ZRQ3_HUMAN/	62,K,A/62,K,A/	1|	target	0	-3.4619	4
48874	KashinaA-20-L146-548-4hr-QEP.125636.125636.2.0.dta	125636	1871.95	2	0.00048335	TLE	LSEVGVEAAAATSIAMSR	MSL	1871.95	0.001657	9.92574	0.0265024	0,dNIC[AnyN-term];	1	sp|P08697|A2AP_HUMAN/sp|P08697-2|A2AP_HUMAN/tr|A0A0G2JPA8|A0A0G2JPA8_HUMAN/	385,E,M/321,E,M/321,E,M/	1|0|	target	0	1.66889	36
48875	KashinaA-20-L146-548-4hr-QEP.46656.46656.3.0.dta	46656	1864.84	3	0.00048335	DVK	GHGATNDLTFTEEVDMK	EME	1864.84	-0.002306	10.3586	0.0265099		3	sp|Q06033|ITIH3_HUMAN/sp|Q06033-2|ITIH3_HUMAN/tr|A0A087WW43|A0A087WW43_HUMAN/	520,K,E/516,K,E/520,K,E/	1|	target	0	-2.44486	4
48876	KashinaA-20-L146-548-4hr-QEP.91270.91270.3.1.dta	91270	1820.81	3	0.00048335	ENR	TMTIHNGMFFSTYDR	DND	1820.81	-0.000269	9.0509	0.0265112		3	sp|P02675|FIBB_HUMAN/tr|D6REL8|D6REL8_HUMAN/	395,R,D/176,R,D/	1|	target	0	-4.55446	4
48877	KashinaA-20-L146-548-4hr-QEP.94968.94968.2.1.dta	94968	1247.65	2	0.00048335	NTK	TNLESILSYPK	DFT	1247.65	-0.003771	10.2117	0.0265114	2,Ammonia-loss[N];	3	sp|P05155|IC1_HUMAN/sp|P05155-2|IC1_HUMAN/sp|P05155-3|IC1_HUMAN/tr|E9PGN7|E9PGN7_HUMAN/tr|H9KV48|H9KV48_HUMAN/	190,K,D/138,K,D/195,K,D/224,K,D/190,K,D/	1|0|	target	0	-4.53714	100
48878	KashinaA-20-L146-548-4hr-QEP.71060.71060.3.1.dta	71060	2110.07	3	0.00048335	EMK	LHTEAQIQEEGTVVELTGR	QSS	2110.08	-0.003513	9.43203	0.026514		3	sp|P01023|A2MG_HUMAN/	319,K,Q/	1|	target	0	1.38255	4
48879	KashinaA-20-L146-548-4hr-QEP.31814.31814.2.1.dta	31814	1490.7	2	0.00048335	EGK	AEMADQAAAWLTR	QGS	1490.71	-0.003879	11.197	0.026515	3,Carbamidomethyl[M];	3	sp|P0C0L5|CO4B_HUMAN/tr|A0A0G2JL54|A0A0G2JL54_HUMAN/tr|A0A3B3ISD7|A0A3B3ISD7_HUMAN/tr|A0A140TA29|A0A140TA29_HUMAN/tr|A0A140TA49|A0A140TA49_HUMAN/tr|A0A140TA32|A0A140TA32_HUMAN/tr|A0A140TA44|A0A140TA44_HUMAN/tr|A0A0G2JPR0|A0A0G2JPR0_HUMAN/tr|A0A3B3ISA6|A0A3B3ISA6_HUMAN/tr|F5GXS0|F5GXS0_HUMAN/	1278,K,Q/1278,K,Q/19,K,Q/1278,K,Q/1278,K,Q/1278,K,Q/1278,K,Q/1278,K,Q/847,K,Q/1278,K,Q/	1|0|	target	0	-3.50657	36
48880	KashinaA-20-L146-548-4hr-QEP.15631.15631.2.1.dta	15631	1432.65	2	0.00048335	SPR	PGSTGTWNPGSSER	GSA	1432.65	0.001375	7.85551	0.0265153		3	sp|P02671|FIBA_HUMAN/sp|P02671-2|FIBA_HUMAN/	353,R,G/353,R,G/	1|	target	0	-1.61308	4
48881	KashinaA-20-L146-548-4hr-QEP.36734.36734.2.0.dta	36734	1578.7	2	0.00048335	AWT	ADSGEGDFLAEGGGVR	GPR	1578.7	0.000685	10.7897	0.0265223	0,Acetyl[AnyN-term];	1	sp|P02671|FIBA_HUMAN/sp|P02671-2|FIBA_HUMAN/tr|A0A087WUA0|A0A087WUA0_HUMAN/	19,T,G/19,T,G/19,T,G/	1|0|	target	0	-0.048749	37
48882	KashinaA-20-L146-548-4hr-QEP.21527.21527.3.1.dta	21527	1425.72	3	0.00048335	GGK	NPDPWAKNLNEK	DYE	1425.71	0.003205	8.15077	0.0265233		3	sp|P02787|TRFE_HUMAN/	564,K,D/	1|	target	1	1.2601	4
48883	KashinaA-20-L146-548-4hr-QEP.102204.102204.4.1.dta	102204	3219.47	4	0.00048335	TSR	DGWHSWPIAHQWPQGPSAVDAAFSWEEK	LYL	3219.47	0.002203	9.09032	0.0265251		3	sp|P02790|HEMO_HUMAN/	289,R,L/	1|	target	0	-4.28628	4
48884	KashinaA-20-L146-548-4hr-QEP.64801.64801.3.1.dta	64801	1780.01	3	0.00048335	GRK	DTVIKPLLVEPEGLEK	ETT	1780.01	-0.00088	10.4127	0.0265254		3	sp|P01023|A2MG_HUMAN/	896,K,E/	1|	target	1	0.955909	4
48885	KashinaA-20-L146-548-4hr-QEP.89672.89672.3.0.dta	89672	1899.88	3	0.00048335	CEK	FSGQLNSHGCFYQQVK	TKV	1899.88	-0.004588	10.4971	0.0265256	10,Carbamidomethyl[C];	3	sp|P01023|A2MG_HUMAN/	289,K,T/	1|0|	target	0	-3.07789	36
48886	KashinaA-20-L146-548-4hr-QEP.48594.48594.3.0.dta	48594	1769.77	3	0.00048335	SSK	STSSFPCPAGHFNGFR	TVI	1769.77	0.001379	6.60546	0.026529	7,Carbamidomethyl[C];13,Deamidated[N];	3	sp|Q08380|LG3BP_HUMAN/	554,K,T/	1|0|0|	target	0	-0.769039	36
48887	KashinaA-20-L146-548-4hr-QEP.42064.42064.2.0.dta	42064	801.487	2	0.00048335	KLK	FIIPSPK	RPV	801.487	-0.000162	7.0815	0.0265326		3	sp|P04114|APOB_HUMAN/REV_sp|Q9UPZ9|CILK1_HUMAN/REV_sp|Q86SQ4|AGRG6_HUMAN/REV_sp|Q86SQ4-2|AGRG6_HUMAN/REV_sp|Q86SQ4-3|AGRG6_HUMAN/REV_sp|Q86SQ4-4|AGRG6_HUMAN/REV_tr|F5H054|F5H054_HUMAN/REV_tr|F5H2L1|F5H2L1_HUMAN/	923,K,R/258,P,D/1199,L,W/1171,L,W/1228,L,W/1200,L,W/120,L,W/220,L,W/	1|	target	0	-0.178967	0
48888	KashinaA-20-L146-548-4hr-QEP.12163.12163.3.0.dta	12163	1730.74	3	0.00048335	SHR	SYSCQVTHEGSTVEK	TVA	1730.74	-0.000849	10.8706	0.0265336	4,DeStreak[C];	3	sp|P0DOY2|IGLC2_HUMAN/sp|P0CF74|IGLC6_HUMAN/sp|B9A064|IGLL5_HUMAN/sp|P0DOY3|IGLC3_HUMAN/sp|P0CG04|IGLC1_HUMAN/tr|A0A0B4J231|A0A0B4J231_HUMAN/tr|A0A5H1ZRQ4|A0A5H1ZRQ4_HUMAN/	83,R,T/83,R,T/191,R,T/83,K,T/83,R,T/192,R,T/83,R,T/	1|0|	target	0	2.37147	36
48889	KashinaA-20-L146-548-4hr-QEP.52251.52251.3.0.dta	52251	1339.75	3	0.00048335	VCR	KGEWVALNPLR	KCQ	1339.75	0.001326	11.8565	0.0265427	1,Carbamidomethyl[K](Gly[K]);	3	sp|P08603|CFAH_HUMAN/sp|P08603-2|CFAH_HUMAN/tr|Q5TFM2|Q5TFM2_HUMAN/tr|A0A0D9SG88|A0A0D9SG88_HUMAN/	67,R,K/67,R,K/67,R,K/67,R,K/	1|0|	target	1	-1.2513	36
48890	KashinaA-20-L146-548-4hr-QEP.104893.104893.2.0.dta	104893	2225.12	2	0.00048335	LQR	ALEILQEEDLIDEDDIPVR	SFF	2225.12	0.006117	11.5544	0.0265455		3	sp|P0C0L5|CO4B_HUMAN/sp|P0C0L4|CO4A_HUMAN/sp|P0C0L4-2|CO4A_HUMAN/tr|A0A0G2JL54|A0A0G2JL54_HUMAN/tr|A0A140TA29|A0A140TA29_HUMAN/tr|A0A140TA49|A0A140TA49_HUMAN/tr|A0A140TA32|A0A140TA32_HUMAN/tr|A0A140TA44|A0A140TA44_HUMAN/tr|A0A0G2JPR0|A0A0G2JPR0_HUMAN/tr|A0A3B3ISA6|A0A3B3ISA6_HUMAN/tr|F5GXS0|F5GXS0_HUMAN/	756,R,S/756,R,S/756,R,S/756,R,S/756,R,S/756,R,S/756,R,S/756,R,S/756,R,S/325,R,S/756,R,S/	1|	target	0	1.11989	4
48891	KashinaA-20-L146-548-4hr-QEP.15720.15720.3.0.dta	15720	1340.68	3	0.00048335	PLK	IETISHEDLQR	QLA	1340.68	0.004368	9.25131	0.0265535		3	sp|P07225|PROS_HUMAN/tr|G5E9F8|G5E9F8_HUMAN/tr|A0A0S2Z4L3|A0A0S2Z4L3_HUMAN/tr|A0A3B3ISJ1|A0A3B3ISJ1_HUMAN/	591,K,Q/576,K,Q/623,K,Q/577,K,Q/	1|	target	0	0.137919	68
48892	KashinaA-20-L146-548-4hr-QEP.75500.75500.3.0.dta	75500	2650.16	3	0.00048335	PIR	NSVDELNNNVEAVSQTSSSSFQYM	YLL	2650.16	0.002978	13.9092	0.0265584		2	sp|P02675|FIBB_HUMAN/	124,R,Y/	1|	target	0	-0.111442	4
48893	KashinaA-20-L146-548-4hr-QEP.88836.88836.2.1.dta	88836	1110.6	2	0.00048335	LPK	LSITGTYDLK	SVL	1110.6	-0.000136	7.00345	0.0265587		3	sp|P01009|A1AT_HUMAN/sp|P01009-2|A1AT_HUMAN/tr|A0A0G2JRN3|A0A0G2JRN3_HUMAN/tr|A0A024R6I7|A0A024R6I7_HUMAN/	314,K,S/314,K,S/314,K,S/314,K,S/	1|	target	0	-0.82782	0
48894	KashinaA-20-L146-548-4hr-QEP.94528.94528.3.0.dta	94528	2280.04	3	0.00048335	TQR	DSFHLDEQFTVPVEMMQAR	TYP	2280.04	-0.004089	9.07461	0.0265636		3	sp|P08697|A2AP_HUMAN/sp|P08697-2|A2AP_HUMAN/tr|A0A0G2JPA8|A0A0G2JPA8_HUMAN/tr|A0A0J9YWQ3|A0A0J9YWQ3_HUMAN/tr|C9JPV4|C9JPV4_HUMAN/	252,R,T/188,R,T/188,R,T/136,R,T/136,R,T/	1|	target	0	-1.02153	4
48895	KashinaA-20-L146-548-4hr-QEP.75432.75432.3.1.dta	75432	2147.07	3	0.00048335	YQK	DAPDHQELNLDVSLQLPSR	SSK	2147.07	0.001654	8.67273	0.0265714		3	sp|P01024|CO3_HUMAN/	1284,K,S/	1|	target	0	-3.93273	4
48896	KashinaA-20-L146-548-4hr-QEP.108677.108677.2.0.dta	108677	1866.89	2	0.00048335	FCR	ADLFYDVEALDLESPK	NLV	1866.9	-0.00751	11.0897	0.0265727	0,Acetyl[AnyN-term];	3	sp|P04196|HRG_HUMAN/	219,R,N/	1|0|	target	0	-0.637451	100
48897	KashinaA-20-L146-548-4hr-QEP.43282.43282.4.3.dta	43282	2449.19	4	0.00048335	VTD	IADDGCPKPPEIAHGYVEHSVR	YQC	2449.19	-0.004719	11.1863	0.0265737	0,Propionyl_13C(3)[AnyN-term];	1	sp|P00738|HPT_HUMAN/sp|P00738-2|HPT_HUMAN/tr|J3QLC9|J3QLC9_HUMAN/tr|A0A0C4DGL8|A0A0C4DGL8_HUMAN/tr|H3BMJ7|H3BMJ7_HUMAN/tr|J3KSV1|J3KSV1_HUMAN/tr|J3QR68|J3QR68_HUMAN/tr|J3QQI8|J3QQI8_HUMAN/tr|H0Y300|H0Y300_HUMAN/tr|H3BS21|H3BS21_HUMAN/tr|J3KRH2|J3KRH2_HUMAN/	27,D,Y/27,D,Y/26,D,Y/27,D,Y/27,D,Y/27,D,Y/26,D,Y/27,D,Y/27,D,Y/27,D,Y/26,D,Y/	1|0|	target	1	-0.919318	36
48898	KashinaA-20-L146-548-4hr-QEP.79267.79267.2.1.dta	79267	1465.77	2	0.00048335	RNR	DVVLTTTFVDDIK	ALP	1465.78	-0.006249	9.82374	0.0265745		3	sp|P02748|CO9_HUMAN/	311,R,A/	1|	target	0	-2.20124	68
48899	KashinaA-20-L146-548-4hr-QEP.50315.50315.2.2.dta	50315	1289.61	2	0.00048335	MKR	LGMFNIQHCK	KLS	1289.61	0.000772	8.80809	0.026575	0,Acetyl[AnyN-term];9,Carbamidomethyl[C];	3	sp|P01009|A1AT_HUMAN/sp|P01009-2|A1AT_HUMAN/sp|P01009-3|A1AT_HUMAN/tr|A0A0G2JRN3|A0A0G2JRN3_HUMAN/tr|A0A024R6I7|A0A024R6I7_HUMAN/	247,R,K/247,R,K/247,R,K/247,R,K/247,R,K/	1|0|0|	target	0	-1.07845	32
48900	KashinaA-20-L146-548-4hr-QEP.51887.51887.2.0.dta	51887	996.47	2	0.00048335	NPK	FMETVAEK	ALQ	996.471	-0.000347	9.07958	0.0265768	0,Acetyl[AnyN-term];	3	sp|P10909|CLUS_HUMAN/sp|P10909-2|CLUS_HUMAN/sp|P10909-3|CLUS_HUMAN/sp|P10909-4|CLUS_HUMAN/sp|P10909-5|CLUS_HUMAN/sp|P10909-6|CLUS_HUMAN/tr|H0YAS8|H0YAS8_HUMAN/	429,K,A/481,K,A/254,K,A/396,K,A/440,K,A/409,K,A/120,K,A/	1|0|	target	0	-1.82994	32
48901	KashinaA-20-L146-548-4hr-QEP.65569.65569.6.3.dta	65569	3181.61	6	0.00048335	HGK	KVADALTNAVAHVDDMPNALSALSDLHAHK	LRV	3181.61	0.002783	8.08044	0.0265797	16,Carbamidomethyl[M];	3	sp|P69905|HBA_HUMAN/tr|G3V1N2|G3V1N2_HUMAN/tr|A0A2R8Y7C0|A0A2R8Y7C0_HUMAN/	61,K,L/29,K,L/51,K,L/	1|0|	target	1	-1.36537	36
48902	KashinaA-20-L146-548-4hr-QEP.76121.76121.4.1.dta	76121	3717.78	4	0.00048335	FPR	TPGIWLLHCHVTDHIHAGMETTYTVLQNEDTK	SG_	3717.78	0.005233	11.5215	0.0265828	9,Carbamidomethyl[C];	3	sp|P00450|CERU_HUMAN/	1031,R,S/	1|0|	target	0	1.11588	36
48903	KashinaA-20-L146-548-4hr-QEP.114987.114987.3.0.dta	114987	1863.82	3	0.00048335	EVK	DTEEEDFHVDQATTVK	VPM	1863.82	-0.000186	9.06215	0.0265848		3	tr|A0A0G2JRN3|A0A0G2JRN3_HUMAN/tr|A0A024R6I7|A0A024R6I7_HUMAN/	225,K,V/225,K,V/	1|	target	0	-2.30998	4
48904	KashinaA-20-L146-548-4hr-QEP.110505.110505.3.0.dta	110505	3362.51	3	0.00048335	PAR	FSGSGSGTDFTLTISSLEPEDFAVYYCQQR	SNW	3362.52	-0.008226	7.87136	0.0265918	27,Carbamidomethyl[C];	3	sp|P04433|KV311_HUMAN/	81,R,S/	1|0|	target	0	-0.164529	36
48905	KashinaA-20-L146-548-4hr-QEP.51940.51940.2.2.dta	51940	1044.56	2	0.00048335	NER	VMPICLPSK	DYA	1044.56	-9.9e-05	8.51636	0.0266058	5,Carbamidomethyl[C];	3	sp|P00738|HPT_HUMAN/sp|P00738-2|HPT_HUMAN/sp|P00739|HPTR_HUMAN/sp|P00739-2|HPTR_HUMAN/tr|A0A087WU08|A0A087WU08_HUMAN/tr|J3QLC9|J3QLC9_HUMAN/tr|A0A0C4DGL8|A0A0C4DGL8_HUMAN/tr|A0A0A0MRD9|A0A0A0MRD9_HUMAN/tr|J3QR68|J3QR68_HUMAN/tr|H0Y300|H0Y300_HUMAN/tr|H3BS21|H3BS21_HUMAN/	261,R,D/202,R,D/203,R,N/240,R,N/136,R,D/220,R,D/202,R,D/136,R,N/259,R,D/297,R,D/162,R,D/	1|0|	target	0	0.415506	32
48906	KashinaA-20-L146-548-4hr-QEP.66407.66407.2.0.dta	66407	1178.58	2	0.00048335	STR	GYSIFSYATK	RQD	1178.57	0.002705	8.52972	0.0266079	0,Acetyl[AnyN-term];	3	sp|P02741|CRP_HUMAN/	65,R,R/	1|0|	target	0	1.91839	32
48907	KashinaA-20-L146-548-4hr-QEP.115333.115333.3.0.dta	115333	2432.21	3	0.00048335	IIR	TIDQMLNSELQWPVPDIYLR	DLK	2432.22	-0.00688	9.10953	0.0266102	7,Deamidated[N];	3	sp|P04114|APOB_HUMAN/	2674,R,D/	1|0|	target	0	1.29846	36
48908	KashinaA-20-L146-548-4hr-QEP.126529.126529.2.0.dta	126529	2791.47	2	0.00048335	IPI	IIPQTISELQLSVSAGSPHPAIAR	LTV	2791.47	-0.001663	9.42267	0.0266118	0,Unknown_306[AnyN-term];	1	sp|P0C0L5|CO4B_HUMAN/sp|P0C0L4|CO4A_HUMAN/sp|P0C0L4-2|CO4A_HUMAN/tr|A0A0G2JL54|A0A0G2JL54_HUMAN/tr|A0A140TA29|A0A140TA29_HUMAN/tr|A0A140TA49|A0A140TA49_HUMAN/tr|A0A140TA32|A0A140TA32_HUMAN/tr|A0A140TA44|A0A140TA44_HUMAN/tr|A0A0G2JPR0|A0A0G2JPR0_HUMAN/tr|A0A3B3ISA6|A0A3B3ISA6_HUMAN/tr|F5GXS0|F5GXS0_HUMAN/	435,I,L/435,I,L/435,I,L/435,I,L/435,I,L/435,I,L/435,I,L/435,I,L/435,I,L/4,I,L/435,I,L/	1|0|	target	0	1.14339	36
48909	KashinaA-20-L146-548-4hr-QEP.10472.10472.3.0.dta	10472	1222.62	3	0.00048335	VTR	IYHSHIDAPK	DIA	1222.62	0.000655	7.13746	0.026612	0,Acetyl[AnyN-term];	3	sp|P00450|CERU_HUMAN/tr|E9PFZ2|E9PFZ2_HUMAN/	177,R,D/177,R,D/	1|0|	target	0	-0.892762	33
48910	KashinaA-20-L146-548-4hr-QEP.66778.66778.3.2.dta	66778	2057.95	3	0.00048335	VKK	LYHSEAFTVNFGDTEEAK	KQI	2057.94	0.000366	9.23213	0.0266123		3	sp|P01009|A1AT_HUMAN/sp|P01009-2|A1AT_HUMAN/sp|P01009-3|A1AT_HUMAN/tr|A0A0G2JRN3|A0A0G2JRN3_HUMAN/tr|G3V2B9|G3V2B9_HUMAN/tr|A0A024R6I7|A0A024R6I7_HUMAN/	160,K,K/160,K,K/160,K,K/160,K,K/74,K,K/160,K,K/	1|	target	0	2.77512	4
48911	KashinaA-20-L146-548-4hr-QEP.105290.105290.2.1.dta	105290	2054.86	2	0.00048335	IDK	GQELCADYSENTFTEYK	KKL	2054.86	-0.000607	9.8648	0.0266156	5,Carbamidomethyl[C];	3	sp|P02774|VTDB_HUMAN/sp|P02774-2|VTDB_HUMAN/sp|P02774-3|VTDB_HUMAN/tr|D6RF35|D6RF35_HUMAN/	402,K,K/280,K,K/421,K,K/402,K,K/	1|0|	target	0	-2.66134	36
48912	KashinaA-20-L146-548-4hr-QEP.15577.15577.2.1.dta	15577	980.443	2	0.00048335	QNR	QDGSVDFGR	KWD	980.443	0.000138	7.53936	0.0266175		3	sp|P02675|FIBB_HUMAN/tr|D6REL8|D6REL8_HUMAN/	285,R,K/66,R,K/	1|	target	0	0.71481	0
48913	KashinaA-20-L146-548-4hr-QEP.27691.27691.2.0.dta	27691	1116.52	2	0.00048335	IPK	SDVVYTDWK	KDK	1116.52	0.001295	10.2584	0.0266182	8,Trp->Kynurenin[W];	3	sp|P02763|A1AG1_HUMAN/	170,K,K/	1|0|	target	0	0.184327	32
48914	KashinaA-20-L146-548-4hr-QEP.40949.40949.2.0.dta	40949	1178.55	2	0.00048335	ECK	TGYYFDGISR	MCV	1178.55	-0.000343	8.73774	0.0266203		3	sp|P23142|FBLN1_HUMAN/sp|P23142-2|FBLN1_HUMAN/sp|P23142-3|FBLN1_HUMAN/sp|P23142-4|FBLN1_HUMAN/tr|B1AHL2|B1AHL2_HUMAN/	385,K,M/385,K,M/385,K,M/385,K,M/423,K,M/	1|	target	0	-0.893631	4
48915	KashinaA-20-L146-548-4hr-QEP.129439.129439.3.1.dta	129439	2085.17	3	0.00048335	GEK	ASAGLLGAHAAAITAYALTLTK	APA	2085.17	-0.003648	9.18046	0.0266257		3	sp|P0C0L5|CO4B_HUMAN/sp|P0C0L4|CO4A_HUMAN/sp|P0C0L4-2|CO4A_HUMAN/tr|A0A0G2JL54|A0A0G2JL54_HUMAN/tr|A0A140TA29|A0A140TA29_HUMAN/tr|A0A140TA49|A0A140TA49_HUMAN/tr|A0A140TA32|A0A140TA32_HUMAN/tr|A0A140TA44|A0A140TA44_HUMAN/tr|A0A0G2JPR0|A0A0G2JPR0_HUMAN/tr|A0A3B3ISA6|A0A3B3ISA6_HUMAN/tr|F5GXS0|F5GXS0_HUMAN/	1182,K,A/1182,K,A/1182,K,A/1182,K,A/1182,K,A/1182,K,A/1182,K,A/1182,K,A/1182,K,A/751,K,A/1182,K,A/	1|	target	0	-5.36783	4
48916	KashinaA-20-L146-548-4hr-QEP.110444.110444.2.1.dta	110444	1123.6	2	0.00048335	DKR	LAAYLMLMR	SPS	1123.6	-0.000801	8.52642	0.0266281	0,Acetyl[AnyN-term];	3	sp|P04114|APOB_HUMAN/tr|A8MUN2|A8MUN2_HUMAN/	558,R,S/558,R,S/	1|0|	target	0	-1.53194	32
48917	KashinaA-20-L146-548-4hr-QEP.94572.94572.2.0.dta	94572	1960.04	2	0.00048335	__R	TVAAPSVFIFPPSDEQLK	SGT	1960.04	-0.000403	10.4208	0.0266309	15,Methyl[E];	3	sp|P01834|IGKC_HUMAN/tr|A0A5H1ZRQ3|A0A5H1ZRQ3_HUMAN/	1,R,S/1,X,S/	1|0|	target	0	-0.373788	36
48918	KashinaA-20-L146-548-4hr-QEP.40723.40723.3.0.dta	40723	1580.79	3	0.00048335	YYK	LRTEGDGVYTLNDK	KQW	1580.79	0.000422	10.0281	0.0266312		3	sp|P00738|HPT_HUMAN/sp|P00739|HPTR_HUMAN/sp|P00739-2|HPTR_HUMAN/tr|J3QLC9|J3QLC9_HUMAN/tr|A0A0C4DGL8|A0A0C4DGL8_HUMAN/tr|J3KTC3|J3KTC3_HUMAN/tr|J3QR68|J3QR68_HUMAN/tr|H0Y300|H0Y300_HUMAN/tr|J3KRH2|J3KRH2_HUMAN/	57,K,K/58,R,K/95,R,K/56,K,K/57,K,K/58,R,K/56,K,K/57,K,K/56,K,K/	1|	target	1	-0.75026	4
48919	KashinaA-20-L146-548-4hr-QEP.114497.114497.4.0.dta	114497	4409.04	4	0.00048335	TGK	CGPPPPIDNGDITSFPLSVYAPASSVEYQCQNLYQLEGNK	RIT	4409.04	0.002352	8.93837	0.0266369	1,maleimide[C];	3	sp|P08603|CFAH_HUMAN/sp|Q03591|FHR1_HUMAN/tr|B1AKG0|B1AKG0_HUMAN/	1108,K,R/207,K,R/148,K,R/	1|0|	target	0	-0.447337	36
48920	KashinaA-20-L146-548-4hr-QEP.102104.102104.2.0.dta	102104	1242.65	2	0.00048335	TPN	LAEFAFSLYR	QLA	1242.65	0.000579	10.8833	0.0266372	0,Delta_H(2)C(2)[AnyN-term];	1	sp|P01009|A1AT_HUMAN/sp|P01009-2|A1AT_HUMAN/sp|P01009-3|A1AT_HUMAN/tr|A0A0B4J278|A0A0B4J278_HUMAN/tr|A0A0G2JRN3|A0A0G2JRN3_HUMAN/tr|G3V387|G3V387_HUMAN/tr|A0A024R6I7|A0A024R6I7_HUMAN/tr|G3V544|G3V544_HUMAN/tr|G3V5R8|G3V5R8_HUMAN/	53,N,Q/53,N,Q/53,N,Q/53,N,Q/53,N,Q/53,N,Q/53,N,Q/53,N,Q/53,N,Q/	1|0|	target	0	-3.3726	32
48921	KashinaA-20-L146-548-4hr-QEP.28533.28533.2.0.dta	28533	1057.6	2	0.00048335	KCR	GILNEIKDR	NKR	1057.6	-0.000228	8.42753	0.0266418		3	sp|P07358|CO8B_HUMAN/tr|F5H7G1|F5H7G1_HUMAN/tr|F5GY80|F5GY80_HUMAN/	404,R,N/352,R,N/342,R,N/	1|	target	1	-2.64352	0
48922	KashinaA-20-L146-548-4hr-QEP.47275.47275.3.1.dta	47275	1458.77	3	0.00048335	LIK	MKPVPDLVPGNFK	SQL	1458.77	0.002194	12.3984	0.0266431	1,Oxidation[M];11,Deamidated[N];	3	sp|P02671|FIBA_HUMAN/sp|P02671-2|FIBA_HUMAN/	225,K,S/225,K,S/	1|0|0|	target	1	-1.83933	36
48923	KashinaA-20-L146-548-4hr-QEP.22487.22487.3.0.dta	22487	1637.8	3	0.00048335	YYK	LRTEGDGVYTLNDK	KQW	1637.81	-0.008153	12.6215	0.0266436	0,Carbamidomethyl[AnyN-term];	3	sp|P00738|HPT_HUMAN/sp|P00739|HPTR_HUMAN/sp|P00739-2|HPTR_HUMAN/tr|J3QLC9|J3QLC9_HUMAN/tr|A0A0C4DGL8|A0A0C4DGL8_HUMAN/tr|J3KTC3|J3KTC3_HUMAN/tr|J3QR68|J3QR68_HUMAN/tr|H0Y300|H0Y300_HUMAN/tr|J3KRH2|J3KRH2_HUMAN/	57,K,K/58,R,K/95,R,K/56,K,K/57,K,K/58,R,K/56,K,K/57,K,K/56,K,K/	1|0|	target	1	-4.84171	100
48924	KashinaA-20-L146-548-4hr-QEP.10490.10490.2.0.dta	10490	1060.49	2	0.00048335	GTG	GGTYYADSVK	GRF	1060.49	-0.000188	9.86101	0.0266444		1	tr|A0A075B7F0|A0A075B7F0_HUMAN/	73,G,G/	1|	target	0	0.30302	0
48925	KashinaA-20-L146-548-4hr-QEP.126394.126394.2.4.dta	126394	1671.85	2	0.00048335	LQR	SYTVAIAGYALAQMGR	LKG	1671.85	-0.003636	8.61314	0.0266483		3	sp|P01024|CO3_HUMAN/tr|M0R0Q9|M0R0Q9_HUMAN/	1185,R,L/50,R,L/	1|	target	0	-0.465344	4
48926	KashinaA-20-L146-548-4hr-QEP.108658.108658.2.2.dta	108658	1536.78	2	0.00048335	VPK	NVAFVIDISGSMAGR	KLE	1536.78	0.000278	9.08264	0.0266509		3	sp|Q06033|ITIH3_HUMAN/sp|Q06033-2|ITIH3_HUMAN/tr|A0A087WW43|A0A087WW43_HUMAN/tr|E7ET33|E7ET33_HUMAN/	283,K,K/279,K,K/283,K,K/283,K,K/	1|	target	0	-2.44131	4
48927	KashinaA-20-L146-548-4hr-QEP.127810.127810.2.1.dta	127810	1290.73	2	0.00048335	TAK	DIAPTLTLYVGK	KQL	1290.73	-0.000114	9.16161	0.0266532		3	sp|P00738|HPT_HUMAN/sp|P00738-2|HPT_HUMAN/sp|P00739|HPTR_HUMAN/sp|P00739-2|HPTR_HUMAN/tr|A0A087WU08|A0A087WU08_HUMAN/tr|J3QLC9|J3QLC9_HUMAN/tr|A0A0C4DGL8|A0A0C4DGL8_HUMAN/tr|A0A0A0MRD9|A0A0A0MRD9_HUMAN/tr|J3QR68|J3QR68_HUMAN/tr|H0Y300|H0Y300_HUMAN/tr|H3BS21|H3BS21_HUMAN/	215,K,K/156,K,K/157,K,K/194,K,K/90,K,K/174,K,K/156,K,K/90,K,K/213,K,K/251,K,K/116,K,K/	1|	target	0	-3.04849	4
48928	KashinaA-20-L146-548-4hr-QEP.105056.105056.2.0.dta	105056	1160.59	2	0.00048335	TGK	WFYIASAFR	NEE	1160.59	0.000844	8.45621	0.0266605		3	sp|P19652|A1AG2_HUMAN/sp|P02763|A1AG1_HUMAN/	42,K,N/42,K,N/	1|	target	0	-0.895073	4
48929	KashinaA-20-L146-548-4hr-QEP.36958.36958.3.0.dta	36958	1774.89	3	0.00048335	YGQ	TIRPICLPCTEGTTR	ALR	1774.89	0.000797	12.174	0.0266631	6,Carbamidomethyl[C];9,Carbamidomethyl[C];	1	sp|P00751|CFAB_HUMAN/tr|B4E1Z4|B4E1Z4_HUMAN/tr|E7ETN3|E7ETN3_HUMAN/tr|H7C5H1|H7C5H1_HUMAN/	590,Q,A/1092,Q,A/941,Q,A/131,Q,A/	1|0|0|	target	1	0.544118	36
48930	KashinaA-20-L146-548-4hr-QEP.63754.63754.3.0.dta	63754	1624.91	3	0.00048335	WDR	VKDLATVYVDVLK	DSG	1624.9	0.000841	10.5058	0.0266665	2,Hex[K];	3	sp|P02647|APOA1_HUMAN/	34,R,D/	1|0|	target	1	-3.71279	36
48931	KashinaA-20-L146-548-4hr-QEP.22795.22795.3.0.dta	22795	2329.11	3	0.00048335	DSR	PETLHPGRPQPPAEEELCSGK	PFD	2329.12	-0.010245	11.7475	0.0266667	18,Carbamidomethyl[C];	3	sp|P04004|VTNC_HUMAN/	138,R,P/	1|0|	target	1	-0.777638	100
48932	KashinaA-20-L146-548-4hr-QEP.74270.74270.2.1.dta	74270	1383.66	2	0.00048335	CSK	ENFLFLTPDCK	SLW	1383.66	0.001224	7.81808	0.0266761	10,Carbamidomethyl[C];	3	sp|P01042|KNG1_HUMAN/sp|P01042-2|KNG1_HUMAN/	208,K,S/208,K,S/	1|0|	target	0	0.393141	36
48933	KashinaA-20-L146-548-4hr-QEP.25371.25371.2.3.dta	25371	1174.54	2	0.00048335	LAK	MYYSAVDPTK	DIF	1174.54	-0.004203	7.55518	0.0266828		3	sp|P00450|CERU_HUMAN/	537,K,D/	1|	target	0	-3.89575	64
48934	KashinaA-20-L146-548-4hr-QEP.66095.66095.3.0.dta	66095	2347.15	3	0.00048335	IDR	LAGKPTHVNVSVVMAEVDGTCY	___	2347.14	0.00391	9.88261	0.0266901	21,Carbamidomethyl[C];	3	sp|P01876|IGHA1_HUMAN/tr|A0A0G2JMB2|A0A0G2JMB2_HUMAN/	331,R,-/318,R,-/	1|0|	target	1	0.216685	36
48935	KashinaA-20-L146-548-4hr-QEP.87504.87504.3.0.dta	87504	3590.69	3	0.00048335	ERK	APDAGGCLHADPDLGVLCPTGCQLQEALLQQER	PIR	3590.67	0.017054	11.2255	0.0266945	7,Menadione-HQ[C];	3	sp|P02675|FIBB_HUMAN/	88,K,P/	1|0|	target	0	0.104645	100
48936	KashinaA-20-L146-548-4hr-QEP.111296.111296.4.0.dta	111296	3214.79	4	0.00048335	RVA	EGTQVLELPFKGDDITMVLILPKPEK	SLA	3214.8	-0.005411	14.1072	0.0267065	0,16plexTMT[AnyN-term];	1	sp|P01008|ANT3_HUMAN/	296,A,S/	1|0|	target	2	1.88772	37
48937	KashinaA-20-L146-548-4hr-QEP.122128.122128.4.3.dta	122128	4287.73	4	0.00048335	SDK	FFTSHNGMQFSTWDNDNDKFEGNCAEQDGSGWWMNK	CHA	4287.73	0.003429	9.88322	0.026707	24,Carbamidomethyl[C];	3	sp|P02679|FIBG_HUMAN/sp|P02679-2|FIBG_HUMAN/tr|C9JEU5|C9JEU5_HUMAN/tr|C9JC84|C9JC84_HUMAN/	328,K,C/328,K,C/336,K,C/336,K,C/	1|0|	target	1	-0.845592	36
48938	KashinaA-20-L146-548-4hr-QEP.23465.23465.3.1.dta	23465	1937.86	3	0.00048335	VRK	CHTCQNGGTVILMDGK	CLC	1937.85	0.011396	11.096	0.0267104	5,MeV-071n;	3	sp|P02748|CO9_HUMAN/	509,K,C/	1|0|	target	0	-0.350303	101
48939	KashinaA-20-L146-548-4hr-QEP.60408.60408.3.1.dta	60408	1905.93	3	0.00048335	SAS	HVAPTETFTYEWTVPK	EVG	1905.94	-0.00493	12.7344	0.0267104		1	sp|P00450|CERU_HUMAN/tr|H7C5R1|H7C5R1_HUMAN/tr|E9PFZ2|E9PFZ2_HUMAN/	507,S,E/290,S,E/507,S,E/	1|	target	0	-0.415525	4
48940	KashinaA-20-L146-548-4hr-QEP.52541.52541.3.0.dta	52541	1455.88	3	0.00048335	GAK	QSGLYFIKPLK	ANQ	1455.88	-1.2e-05	7.86019	0.0267166	0,Unknown_162[AnyN-term];	3	sp|P02679|FIBG_HUMAN/sp|P02679-2|FIBG_HUMAN/tr|C9JPQ9|C9JPQ9_HUMAN/tr|C9JEU5|C9JEU5_HUMAN/tr|C9JC84|C9JC84_HUMAN/tr|C9JU00|C9JU00_HUMAN/	188,K,A/188,K,A/85,K,A/196,K,A/196,K,A/85,K,A/	1|0|	target	1	-0.580096	33
48941	KashinaA-20-L146-548-4hr-QEP.97141.97141.3.1.dta	97141	2820.31	3	0.00048335	FLK	YHFEALADTGISSEFYDNANDLLSK	VKK	2820.3	0.006189	8.04442	0.0267176		3	sp|P07357|CO8A_HUMAN/	214,K,V/	1|	target	0	2.08397	4
48942	KashinaA-20-L146-548-4hr-QEP.106592.106592.2.1.dta	106592	1484.69	2	0.00048335	GDR	EWFWDLATGTMK	ERS	1484.69	-0.000348	7.12297	0.0267192		3	sp|P02790|HEMO_HUMAN/tr|Q9BS19|Q9BS19_HUMAN/	166,R,E/166,R,E/	1|	target	0	1.03704	4
48943	KashinaA-20-L146-548-4hr-QEP.49826.49826.5.0.dta	49826	2908.35	5	0.00048335	HLK	YVMLPVADQDQCIRHYEGSTVPEK	KTP	2908.35	-0.000271	10.7752	0.0267195	12,2-monomethylsuccinyl[C];	3	sp|P00738|HPT_HUMAN/sp|P00738-2|HPT_HUMAN/tr|A0A087WU08|A0A087WU08_HUMAN/tr|J3QLC9|J3QLC9_HUMAN/tr|A0A0C4DGL8|A0A0C4DGL8_HUMAN/tr|J3QR68|J3QR68_HUMAN/tr|H0Y300|H0Y300_HUMAN/tr|H3BS21|H3BS21_HUMAN/	297,K,K/238,K,K/172,K,K/256,K,K/238,K,K/295,K,K/333,K,K/198,K,-/	1|0|	target	1	-1.6809	36
48944	KashinaA-20-L146-548-4hr-QEP.64345.64345.2.2.dta	64345	1552.67	2	0.00048335	VKS	QGVNDNEEGFFSAR	GHR	1552.67	0.000388	9.35074	0.0267361	0,Gln->pyro-Glu[AnyN-termQ];	1	sp|P02675|FIBB_HUMAN/	30,S,G/	1|0|	target	0	-2.84594	36
48945	KashinaA-20-L146-548-4hr-QEP.59153.59153.3.0.dta	59153	2186.03	3	0.00048335	VKK	LYHSEAFTVNFGDTEEAKK	QIN	2186.04	-0.009492	12.0321	0.0267429		3	sp|P01009|A1AT_HUMAN/sp|P01009-2|A1AT_HUMAN/sp|P01009-3|A1AT_HUMAN/tr|A0A0G2JRN3|A0A0G2JRN3_HUMAN/tr|G3V2B9|G3V2B9_HUMAN/tr|A0A024R6I7|A0A024R6I7_HUMAN/	160,K,Q/160,K,Q/160,K,Q/160,K,Q/74,K,Q/160,K,Q/	1|	target	1	-0.004386	68
48946	KashinaA-20-L146-548-4hr-QEP.39704.39704.2.0.dta	39704	1006.51	2	0.00048335	VGR	VGYVSGWGR	NAN	1006.51	-0.00112	8.42247	0.0267447	0,Delta_H(2)C(2)[AnyN-term];	3	sp|P00738|HPT_HUMAN/sp|P00738-2|HPT_HUMAN/tr|A0A087WU08|A0A087WU08_HUMAN/tr|J3QLC9|J3QLC9_HUMAN/tr|A0A0C4DGL8|A0A0C4DGL8_HUMAN/tr|J3QR68|J3QR68_HUMAN/tr|H0Y300|H0Y300_HUMAN/tr|H3BS21|H3BS21_HUMAN/	277,R,N/218,R,N/152,R,N/236,R,N/218,R,N/275,R,N/313,R,N/178,R,N/	1|0|	target	0	-2.73016	32
48947	KashinaA-20-L146-548-4hr-QEP.48120.48120.2.0.dta	48120	1100.63	2	0.00048335	DMK	RLEVDIDIK	IRS	1100.63	-0.000348	9.20784	0.0267494		3	sp|P02671|FIBA_HUMAN/sp|P02671-2|FIBA_HUMAN/tr|A0A087WUA0|A0A087WUA0_HUMAN/	167,K,I/167,K,I/167,K,I/	1|	target	1	0.065466	4
48948	KashinaA-20-L146-548-4hr-QEP.55143.55143.4.3.dta	55143	3332.55	4	0.00048335	LFA	VDSGNDVTDIADDGCPKPPEIAHGYVEHSVR	YQC	3332.55	0.003711	15.1788	0.0267564	4,Gly->Pro[G];	1	sp|P00738|HPT_HUMAN/sp|P00738-2|HPT_HUMAN/tr|J3QLC9|J3QLC9_HUMAN/tr|A0A0C4DGL8|A0A0C4DGL8_HUMAN/tr|H3BMJ7|H3BMJ7_HUMAN/tr|J3KSV1|J3KSV1_HUMAN/tr|J3QR68|J3QR68_HUMAN/tr|J3QQI8|J3QQI8_HUMAN/tr|H0Y300|H0Y300_HUMAN/tr|H3BS21|H3BS21_HUMAN/tr|J3KRH2|J3KRH2_HUMAN/	18,A,Y/18,A,Y/17,A,Y/18,A,Y/18,A,Y/18,A,Y/17,A,Y/18,A,Y/18,A,Y/18,A,Y/17,A,Y/	1|0|	target	1	-1.32054	37
48949	KashinaA-20-L146-548-4hr-QEP.85651.85651.3.0.dta	85651	1590.83	3	0.00048335	ATK	RQDNEILIFWSK	DIG	1590.83	0.001504	9.87662	0.0267569	0,Acetyl[AnyN-term];	3	sp|P02741|CRP_HUMAN/	75,K,D/	1|0|	target	1	0.735221	36
48950	KashinaA-20-L146-548-4hr-QEP.64017.64017.3.1.dta	64017	1544.7	3	0.00048335	MAK	HGTDDGVVWMNWK	GSW	1544.7	0.000658	9.62028	0.0267598		3	sp|P02675|FIBB_HUMAN/tr|D6REL8|D6REL8_HUMAN/	458,K,G/239,K,G/	1|	target	0	0.072201	4
48951	KashinaA-20-L146-548-4hr-QEP.66673.66673.2.0.dta	66673	1204.71	2	0.00048335	HCK	KLSSWVLLMK	YLG	1204.71	-0.000367	11.9015	0.0267629		3	sp|P01009|A1AT_HUMAN/sp|P01009-2|A1AT_HUMAN/sp|P01009-3|A1AT_HUMAN/tr|A0A0G2JRN3|A0A0G2JRN3_HUMAN/tr|A0A024R6I7|A0A024R6I7_HUMAN/	257,K,Y/257,K,Y/257,K,Y/257,K,Y/257,K,Y/	1|	target	1	-0.567312	4
48952	KashinaA-20-L146-548-4hr-QEP.44626.44626.2.0.dta	44626	1512.73	2	0.00048335	VPK	EVGPTNADPVCLAK	MYY	1512.74	-0.002339	10.1193	0.0267642	0,Acetyl[AnyN-term];11,Carbamidomethyl[C];	3	sp|P00450|CERU_HUMAN/tr|H7C5R1|H7C5R1_HUMAN/tr|E9PFZ2|E9PFZ2_HUMAN/	523,K,M/306,K,M/523,K,M/	1|0|0|	target	0	2.6612	36
48953	KashinaA-20-L146-548-4hr-QEP.40620.40620.3.1.dta	40620	1723.96	3	0.00048335	SER	LELHVDGPPPRPQLR	ATW	1723.96	-0.002286	9.47029	0.0267648		3	sp|P04217|A1BG_HUMAN/sp|P04217-2|A1BG_HUMAN/	391,R,A/269,R,A/	1|	target	1	0.475489	4
48954	KashinaA-20-L146-548-4hr-QEP.31838.31838.3.1.dta	31838	2033.95	3	0.00048335	IAD	DGCPKPPEIAHGYVEHSVR	YQC	2033.95	-0.003755	11.474	0.0267663	5,Lys->Ala[K];	1	sp|P00738|HPT_HUMAN/sp|P00738-2|HPT_HUMAN/tr|J3QLC9|J3QLC9_HUMAN/tr|A0A0C4DGL8|A0A0C4DGL8_HUMAN/tr|H3BMJ7|H3BMJ7_HUMAN/tr|J3KSV1|J3KSV1_HUMAN/tr|J3QR68|J3QR68_HUMAN/tr|J3QQI8|J3QQI8_HUMAN/tr|H0Y300|H0Y300_HUMAN/tr|H3BS21|H3BS21_HUMAN/tr|J3KRH2|J3KRH2_HUMAN/	89,D,Y/30,D,Y/88,D,Y/30,D,Y/30,D,Y/30,D,Y/88,D,Y/30,D,Y/89,D,Y/30,D,Y/88,D,Y/	1|0|	target	1	-2.1934	37
48955	KashinaA-20-L146-548-4hr-QEP.41134.41134.2.1.dta	41134	1408.73	2	0.00048335	KNW	GLSVYADKPETTK	EQL	1408.73	-0.005698	11.6751	0.0267671		1	sp|P02763|A1AG1_HUMAN/	140,W,E/	1|	target	1	-0.900171	68
48956	KashinaA-20-L146-548-4hr-QEP.69167.69167.3.0.dta	69167	1462.85	3	0.00048335	WDR	VKDLATVYVDVLK	DSG	1462.85	0.001012	8.39489	0.0267707		3	sp|P02647|APOA1_HUMAN/	34,R,D/	1|	target	1	-0.579331	4
48957	KashinaA-20-L146-548-4hr-QEP.121239.121239.3.4.dta	121239	1805.96	3	0.00048335	RSR	FIQVGVISWGVVDVCK	NQK	1805.96	0.001789	10.0129	0.0267723	15,Carbamidomethyl[C];	3	sp|P00751|CFAB_HUMAN/tr|B4E1Z4|B4E1Z4_HUMAN/tr|E7ETN3|E7ETN3_HUMAN/tr|H7C5H1|H7C5H1_HUMAN/	710,R,N/1212,R,N/1061,R,N/251,R,N/	1|0|	target	0	-2.11169	36
48958	KashinaA-20-L146-548-4hr-QEP.61169.61169.3.1.dta	61169	2450.21	3	0.00048335	EKQ	KPDGVFQEDAPVIHQEMIGGLR	NNN	2450.21	-0.003775	12.2933	0.0267775	5,Carbonyl[V];	1	sp|P01024|CO3_HUMAN/	1112,Q,N/	1|0|	target	1	-1.87786	36
48959	KashinaA-20-L146-548-4hr-QEP.132827.132827.3.0.dta	132827	2151.2	3	0.00048335	PGK	QLYNVEATSYALLALLQLK	DFD	2151.21	-0.003	7.85982	0.026782		3	sp|P01024|CO3_HUMAN/	1225,K,D/	1|	target	0	1.06916	4
48960	KashinaA-20-L146-548-4hr-QEP.59719.59719.2.1.dta	59719	1203.64	2	0.00048335	YVK	VTSIQDWVQK	TIA	1203.64	0.00656	8.18421	0.0267848		3	sp|P00738|HPT_HUMAN/sp|P00738-2|HPT_HUMAN/tr|A0A087WU08|A0A087WU08_HUMAN/tr|J3QLC9|J3QLC9_HUMAN/tr|A0A0C4DGL8|A0A0C4DGL8_HUMAN/tr|J3QR68|J3QR68_HUMAN/tr|H0Y300|H0Y300_HUMAN/	391,K,T/332,K,T/266,K,T/350,K,T/332,K,T/389,K,T/427,K,T/	1|	target	0	-1.3124	64
48961	KashinaA-20-L146-548-4hr-QEP.84832.84832.3.0.dta	84832	2418.19	3	0.00048335	MEK	SLGPNSCSANGPGLYLIHGPNLY	CYS	2418.19	-0.005123	13.2416	0.0267882	7,Propionamide_2H(3)[C];	2	sp|P02790|HEMO_HUMAN/	411,K,C/	1|0|	target	0	2.77641	36
48962	KashinaA-20-L146-548-4hr-QEP.30240.30240.2.0.dta	30240	896.462	2	0.00048335	REK	YLTWASR	QEP	896.462	-0.000773	7.74184	0.0267916		3	sp|P01876|IGHA1_HUMAN/sp|P01877|IGHA2_HUMAN/tr|A0A286YEY1|A0A286YEY1_HUMAN/tr|A0A0G2JMB2|A0A0G2JMB2_HUMAN/tr|A0A286YEY5|A0A286YEY5_HUMAN/	275,K,Q/262,K,Q/275,K,Q/262,K,Q/262,K,Q/	1|	target	0	-0.576158	0
48963	KashinaA-20-L146-548-4hr-QEP.18521.18521.2.2.dta	18521	1332.59	2	0.00048335	SLR	VEDTAVYYCAR	___	1332.59	0.000735	11.4383	0.0267929	9,Carbamyl[C];	3	tr|A0A075B7B8|A0A075B7B8_HUMAN/	106,R,-/	1|0|	target	0	-4.58296	36
48964	KashinaA-20-L146-548-4hr-QEP.69817.69817.2.1.dta	69817	1445.66	2	0.00048335	DTK	TYMLAFDVNDEK	NWG	1445.66	0.003254	8.36059	0.0268033		3	sp|P02763|A1AG1_HUMAN/	126,K,N/	1|	target	0	2.30556	4
48965	KashinaA-20-L146-548-4hr-QEP.65362.65362.4.2.dta	65362	3338.48	4	0.00048335	KDR	SPCYGYQWVSEEHEEAHHTAYLVFSPSK	SFV	3338.48	-0.001212	10.1836	0.026807	3,Carbamidomethyl[C];	3	sp|P01023|A2MG_HUMAN/	428,R,S/	1|0|	target	0	0.032658	36
48966	KashinaA-20-L146-548-4hr-QEP.6153.6153.2.1.dta	6153	1131.52	2	0.00048335	NKK	EFDHNSNIR	YRC	1131.52	0.000751	7.21833	0.026814		3	sp|P08603|CFAH_HUMAN/	769,K,Y/	1|	target	0	2.45764	0
48967	KashinaA-20-L146-548-4hr-QEP.85444.85444.3.0.dta	85444	3306.46	3	0.00048335	DDK	VYPGEQYTYMLLATEEQSPGEGDGNCVTR	IYH	3306.46	0.002504	8.92633	0.0268151	0,Acetyl[AnyN-term];26,Carbamidomethyl[C];	3	sp|P00450|CERU_HUMAN/tr|E9PFZ2|E9PFZ2_HUMAN/	148,K,I/148,K,I/	1|0|0|	target	0	-3.25057	37
48968	KashinaA-20-L146-548-4hr-QEP.107941.107941.3.1.dta	107941	2834.17	3	0.00048335	KYR	LTYAYFAGGDAGDAFDGFDFGDDPSDK	FFT	2834.17	0.000529	9.9088	0.0268174		3	sp|P02679|FIBG_HUMAN/sp|P02679-2|FIBG_HUMAN/tr|C9JEU5|C9JEU5_HUMAN/tr|C9JC84|C9JC84_HUMAN/	301,R,F/301,R,F/309,R,F/309,R,F/	1|	target	0	-0.395008	4
48969	KashinaA-20-L146-548-4hr-QEP.90488.90488.3.0.dta	90488	1529.79	3	0.00048335	LGK	EDFTSLSLVLYSR	KFP	1529.78	0.001194	7.51941	0.0268179		3	sp|P02774|VTDB_HUMAN/sp|P02774-3|VTDB_HUMAN/tr|D6RF35|D6RF35_HUMAN/tr|D6RF20|D6RF20_HUMAN/tr|D6RBJ7|D6RBJ7_HUMAN/	37,K,K/56,K,K/37,K,K/37,K,K/37,K,K/	1|	target	0	-3.62726	4
48970	KashinaA-20-L146-548-4hr-QEP.89351.89351.2.1.dta	89351	2292.14	2	0.00048335	FHK	AFLEVNEEGSEAAASTAVVIAGR	SLN	2292.14	0.002429	9.56111	0.0268208	6,Deamidated[N];	3	sp|P01008|ANT3_HUMAN/tr|Q8TCE1|Q8TCE1_HUMAN/	402,K,S/197,K,S/	1|0|	target	0	0.10195	36
48971	KashinaA-20-L146-548-4hr-QEP.105122.105122.3.1.dta	105122	2494.14	3	0.00048335	SGK	DYAGVFSDAGLTFTSSSGQQTAQR	AEL	2494.15	-0.003829	10.4988	0.0268219		3	sp|P01024|CO3_HUMAN/	633,K,A/	1|	target	0	0.144759	4
48972	KashinaA-20-L146-548-4hr-QEP.52626.52626.2.1.dta	52626	1160.52	2	0.00048335	ALR	VELEDWNGR	TST	1160.52	0.000922	10.0551	0.0268237	0,Acetyl[AnyN-term];7,Deamidated[N];	3	sp|P02679|FIBG_HUMAN/sp|P02679-2|FIBG_HUMAN/tr|C9JEU5|C9JEU5_HUMAN/tr|C9JC84|C9JC84_HUMAN/	273,R,T/273,R,T/281,R,T/281,R,T/	1|0|0|	target	0	-0.347014	32
48973	KashinaA-20-L146-548-4hr-QEP.30753.30753.2.1.dta	30753	1031.52	2	0.00048335	QEK	LSPLGEEMR	DRA	1031.52	-0.001643	7.75639	0.0268281		3	sp|P02647|APOA1_HUMAN/tr|F8W696|F8W696_HUMAN/	164,K,D/142,K,D/	1|	target	0	-2.87716	0
48974	KashinaA-20-L146-548-4hr-QEP.52220.52220.3.0.dta	52220	1254.72	3	0.00048335	QLK	HLSLLTTLSNR	VCS	1254.72	0.001105	9.50605	0.0268326		3	sp|P02774|VTDB_HUMAN/sp|P02774-2|VTDB_HUMAN/sp|P02774-3|VTDB_HUMAN/tr|D6RF35|D6RF35_HUMAN/tr|D6RBJ7|D6RBJ7_HUMAN/	207,K,V/85,K,V/226,K,V/207,K,V/207,K,V/	1|	target	0	-0.214749	4
48975	KashinaA-20-L146-548-4hr-QEP.96192.96192.2.0.dta	96192	1272.72	2	0.00048335	DLR	QGLLPVLESFK	VSF	1272.72	0.001121	7.27554	0.0268344	0,Acetyl[AnyN-term];	3	sp|P02647|APOA1_HUMAN/tr|F8W696|F8W696_HUMAN/	239,R,V/217,R,V/	1|0|	target	0	1.06059	32
48976	KashinaA-20-L146-548-4hr-QEP.67116.67116.2.0.dta	67116	1167.64	2	0.00048335	RAP	STWLTAYVVK	VFS	1167.64	0.001812	9.01628	0.0268352		1	sp|P01024|CO3_HUMAN/	1074,P,V/	1|	target	0	1.55302	0
48977	KashinaA-20-L146-548-4hr-QEP.96999.96999.5.0.dta	96999	3168.6	5	0.00048335	HGK	KVADALTNAVAHVDDMPNALSALSDLHAHK	LRV	3168.6	-0.001857	9.8186	0.0268362	1,Acetyl_13C(2)[K];	3	sp|P69905|HBA_HUMAN/tr|G3V1N2|G3V1N2_HUMAN/tr|A0A2R8Y7C0|A0A2R8Y7C0_HUMAN/	61,K,L/29,K,L/51,K,L/	1|0|	target	1	0.802481	37
48978	KashinaA-20-L146-548-4hr-QEP.98267.98267.2.1.dta	98267	1445.66	2	0.00048335	DTK	TYMLAFDVNDEK	NWG	1445.66	-0.001917	8.322	0.0268441		3	sp|P02763|A1AG1_HUMAN/	126,K,N/	1|	target	0	-6.43419	4
48979	KashinaA-20-L146-548-4hr-QEP.55595.55595.3.1.dta	55595	1491.75	3	0.00048335	IMK	YEASILTHDSSIR	YLQ	1491.74	0.00616	8.54176	0.0268467		3	sp|P02679|FIBG_HUMAN/sp|P02679-2|FIBG_HUMAN/tr|C9JPQ9|C9JPQ9_HUMAN/tr|C9JEU5|C9JEU5_HUMAN/tr|C9JC84|C9JC84_HUMAN/tr|C9JU00|C9JU00_HUMAN/	121,K,Y/121,K,Y/18,K,Y/121,K,Y/121,K,Y/18,K,Y/	1|	target	0	-2.69849	68
48980	KashinaA-20-L146-548-4hr-QEP.60003.60003.4.0.dta	60003	2544.22	4	0.00048335	LIK	AIQLTYNPDESSKPNMIDAATLK	SRK	2544.22	-2.9e-05	11.0083	0.0268511	10,Cation_Al[III][E];	3	sp|P02679|FIBG_HUMAN/sp|P02679-2|FIBG_HUMAN/tr|C9JEU5|C9JEU5_HUMAN/tr|C9JC84|C9JC84_HUMAN/	88,K,S/88,K,S/88,K,S/88,K,S/	1|0|	target	1	-2.00792	36
48981	KashinaA-20-L146-548-4hr-QEP.50513.50513.2.0.dta	50513	1364.62	2	0.00048335	FDK	SCAVAEYGVYVK	VTS	1364.62	0.002137	11.1153	0.0268527	2,DeStreak[C];	3	sp|P00738|HPT_HUMAN/sp|P00738-2|HPT_HUMAN/sp|P00739|HPTR_HUMAN/sp|P00739-2|HPTR_HUMAN/tr|A0A087WU08|A0A087WU08_HUMAN/tr|J3QLC9|J3QLC9_HUMAN/tr|A0A0C4DGL8|A0A0C4DGL8_HUMAN/tr|A0A0A0MRD9|A0A0A0MRD9_HUMAN/tr|J3QR68|J3QR68_HUMAN/tr|H0Y300|H0Y300_HUMAN/	379,K,V/320,K,V/321,K,V/358,K,V/254,K,V/338,K,V/320,K,V/254,K,V/377,K,V/415,K,V/	1|0|	target	0	-0.109537	36
48982	KashinaA-20-L146-548-4hr-QEP.93689.93689.4.2.dta	93689	4706.22	4	0.00048335	KTV	IGPDGHKEVTKEVVTSEDGSDCPEAMDLGTLSGIGTLDGFR	HRH	4706.22	0.003134	11.654	0.0268529	0,Biotin_Thermo-21330[AnyN-term];	1	sp|P02671|FIBA_HUMAN/sp|P02671-2|FIBA_HUMAN/	469,V,H/469,V,H/	1|0|	target	2	0.95557	37
48983	KashinaA-20-L146-548-4hr-QEP.33644.33644.4.1.dta	33644	1769.9	4	0.00048335	RSK	SKDHEELSLVASEAVR	AIE	1769.9	-0.002366	10.6183	0.0268532		3	sp|Q96IY4|CBPB2_HUMAN/sp|Q96IY4-2|CBPB2_HUMAN/tr|A0A087WSY5|A0A087WSY5_HUMAN/	326,K,A/289,K,A/289,K,A/	1|	target	1	-0.292763	4
48984	KashinaA-20-L146-548-4hr-QEP.76698.76698.2.1.dta	76698	1607.79	2	0.00048335	KHR	LEDMEQALSPSVFK	AIM	1607.8	-0.003835	11.3686	0.026854	2,Methyl[E];	3	sp|P05155|IC1_HUMAN/sp|P05155-2|IC1_HUMAN/sp|P05155-3|IC1_HUMAN/tr|E9PGN7|E9PGN7_HUMAN/	366,R,A/314,R,A/371,R,A/409,R,A/	1|0|	target	0	1.81342	36
48985	KashinaA-20-L146-548-4hr-QEP.39948.39948.4.0.dta	39948	2314.18	4	0.00048335	YLR	VTTVASHTSDSDVPSGVTEVVVK	LFD	2314.18	0.003093	9.51703	0.0268542		3	sp|P10909|CLUS_HUMAN/sp|P10909-2|CLUS_HUMAN/sp|P10909-3|CLUS_HUMAN/sp|P10909-4|CLUS_HUMAN/sp|P10909-5|CLUS_HUMAN/sp|P10909-6|CLUS_HUMAN/tr|H0YC35|H0YC35_HUMAN/tr|H0YAS8|H0YAS8_HUMAN/	385,R,L/437,R,L/210,R,L/352,R,L/396,R,L/365,R,L/248,R,L/76,R,L/	1|	target	0	-1.48617	4
48986	KashinaA-20-L146-548-4hr-QEP.24777.24777.4.0.dta	24777	1913.95	4	0.00048335	WGR	SGKDPNHFRPAGLPEKY	___	1913.95	0.000476	14.1029	0.0268553	6,Deamidated[N];	3	sp|P0DJI8|SAA1_HUMAN/tr|E9PQD6|E9PQD6_HUMAN/	105,R,-/105,R,-/	1|0|	target	3	-2.11588	36
48987	KashinaA-20-L146-548-4hr-QEP.57387.57387.2.1.dta	57387	1618.82	2	0.00048335	HLK	YVMLPVADQDQCIR	HYE	1618.83	-0.001177	8.80278	0.0268566	12,Cys->Ala[C];	3	sp|P00738|HPT_HUMAN/sp|P00738-2|HPT_HUMAN/tr|A0A087WU08|A0A087WU08_HUMAN/tr|J3QLC9|J3QLC9_HUMAN/tr|A0A0C4DGL8|A0A0C4DGL8_HUMAN/tr|J3QR68|J3QR68_HUMAN/tr|H0Y300|H0Y300_HUMAN/tr|H3BS21|H3BS21_HUMAN/	297,K,H/238,K,H/172,K,H/256,K,H/238,K,H/295,K,H/333,K,H/198,K,H/	1|0|	target	0	3.02244	36
48988	KashinaA-20-L146-548-4hr-QEP.78108.78108.2.0.dta	78108	1160.59	2	0.00048335	TGK	WFYIASAFR	NEE	1160.59	0.00013	8.57308	0.0268582		3	sp|P19652|A1AG2_HUMAN/sp|P02763|A1AG1_HUMAN/	42,K,N/42,K,N/	1|	target	0	-0.852608	4
48989	KashinaA-20-L146-548-4hr-QEP.45425.45425.2.0.dta	45425	831.508	2	0.00048335	RDR	QHLPLIK	MKP	831.509	-0.000687	8.95569	0.0268618	0,Gln->pyro-Glu[AnyN-termQ];	3	sp|P02671|FIBA_HUMAN/sp|P02671-2|FIBA_HUMAN/	218,R,M/218,R,M/	1|0|	target	0	-0.645387	32
48990	KashinaA-20-L146-548-4hr-QEP.25708.25708.2.0.dta	25708	1464.71	2	0.00048335	EPL	SVTWSESGQGVTAR	NFP	1464.71	0.000379	11.5218	0.0268728		1	sp|P01876|IGHA1_HUMAN/tr|A0A286YEY1|A0A286YEY1_HUMAN/	37,L,N/37,L,N/	1|	target	0	-1.69672	4
48991	KashinaA-20-L146-548-4hr-QEP.135529.135529.4.0.dta	135529	4288.73	4	0.00048335	SDK	FFTSHNGMQFSTWDNDNDKFEGNCAEQDGSGWWMNK	CHA	4288.71	0.012961	9.62405	0.0268736	23,Deamidated[N];24,Carbamidomethyl[C];	3	sp|P02679|FIBG_HUMAN/sp|P02679-2|FIBG_HUMAN/tr|C9JEU5|C9JEU5_HUMAN/tr|C9JC84|C9JC84_HUMAN/	328,K,C/328,K,C/336,K,C/336,K,C/	1|0|0|	target	1	-0.79958	100
48992	KashinaA-20-L146-548-4hr-QEP.50483.50483.2.1.dta	50483	988.55	2	0.00048335	AKK	CLVNLIEK	VAS	988.55	0.000408	7.89978	0.0268736	1,Carbamidomethyl[C];	3	sp|P00751|CFAB_HUMAN/sp|P00751-2|CFAB_HUMAN/tr|B4E1Z4|B4E1Z4_HUMAN/tr|E7ETN3|E7ETN3_HUMAN/tr|A0A0G2JH38|A0A0G2JH38_HUMAN/	291,K,V/291,K,V/793,K,V/642,K,V/291,K,V/	1|0|	target	0	-0.53697	32
48993	KashinaA-20-L146-548-4hr-QEP.96837.96837.3.0.dta	96837	2487.04	3	0.00048335	NGR	HSGEENFYAYGFSVTYSCDPR	FSL	2487.02	0.017745	8.2078	0.0268752	6,Deamidated[N];18,Carbamidomethyl[C];	3	sp|P04003|C4BPA_HUMAN/	185,R,F/	1|0|0|	target	0	0.632689	101
48994	KashinaA-20-L146-548-4hr-QEP.63705.63705.2.0.dta	63705	1038.56	2	0.00048335	IAT	AFAMLSLGTK	ADT	1038.57	-0.000192	9.08311	0.0268762		1	sp|P01009|A1AT_HUMAN/sp|P01009-2|A1AT_HUMAN/sp|P01009-3|A1AT_HUMAN/tr|A0A0B4J278|A0A0B4J278_HUMAN/tr|A0A0G2JPK4|A0A0G2JPK4_HUMAN/tr|A0A0G2JRN3|A0A0G2JRN3_HUMAN/tr|A0A0U1RQB8|A0A0U1RQB8_HUMAN/tr|G3V387|G3V387_HUMAN/tr|A0A024R6I7|A0A024R6I7_HUMAN/tr|G3V544|G3V544_HUMAN/	83,T,A/83,T,A/83,T,A/83,T,A/86,M,A/83,T,A/86,M,A/83,T,A/83,T,A/83,T,A/	1|	target	0	-2.12267	0
48995	KashinaA-20-L146-548-4hr-QEP.82387.82387.3.1.dta	82387	2398.12	3	0.00048335	KEK	HYYIGIIETTWDYASDHGEK	KLI	2398.1	0.021745	9.21424	0.0268775		3	sp|P00450|CERU_HUMAN/tr|D6RE86|D6RE86_HUMAN/tr|E9PFZ2|E9PFZ2_HUMAN/	22,K,K/22,K,K/22,K,K/	1|	target	0	-3.114	68
48996	KashinaA-20-L146-548-4hr-QEP.47702.47702.4.1.dta	47702	3172.44	4	0.00048335	HER	LKCDEWSVNSVGKIECVSAETTEDCIAK	IMN	3172.45	-0.006933	8.39982	0.0268783	3,Carbamidomethyl[C];9,Deamidated[N];25,Carbamidomethyl[C];	3	sp|P02787|TRFE_HUMAN/	371,R,I/	1|0|0|0|	target	2	-3.25494	36
48997	KashinaA-20-L146-548-4hr-QEP.58624.58624.3.1.dta	58624	1440.64	3	0.00048335	SGF	TFDDYAMHWVR	QAP	1440.64	-0.000275	9.57463	0.0268788		1	sp|P01782|HV309_HUMAN/sp|P0DP04|HV43D_HUMAN/	46,F,Q/46,F,Q/	1|	target	0	-0.869829	0
48998	KashinaA-20-L146-548-4hr-QEP.79913.79913.2.2.dta	79913	1626.81	2	0.00048335	LTR	QGETLNFLEIGYSR	CCH	1626.81	-0.005452	8.3448	0.0268814		3	sp|Q16610|ECM1_HUMAN/sp|Q16610-2|ECM1_HUMAN/sp|Q16610-3|ECM1_HUMAN/sp|Q16610-4|ECM1_HUMAN/	205,R,C/205,R,C/134,R,C/232,R,C/	1|	target	0	-1.42084	68
48999	KashinaA-20-L146-548-4hr-QEP.37296.37296.2.0.dta	37296	1118.51	2	0.00048335	ALR	VELEDWNGR	TST	1118.51	-9.2e-05	8.79365	0.0268848	7,Deamidated[N];	3	sp|P02679|FIBG_HUMAN/sp|P02679-2|FIBG_HUMAN/tr|C9JEU5|C9JEU5_HUMAN/tr|C9JC84|C9JC84_HUMAN/	273,R,T/273,R,T/281,R,T/281,R,T/	1|0|	target	0	-2.4335	32
49000	KashinaA-20-L146-548-4hr-QEP.80305.80305.3.1.dta	80305	1971.01	3	0.00048335	NGK	KEAGIPEFYDYDVALIK	LKN	1971.01	0.000468	7.32982	0.026888		3	sp|P00751|CFAB_HUMAN/tr|B4E1Z4|B4E1Z4_HUMAN/tr|E7ETN3|E7ETN3_HUMAN/tr|H7C5H1|H7C5H1_HUMAN/tr|A0A0G2JH38|A0A0G2JH38_HUMAN/	564,K,L/1066,K,L/915,K,L/105,K,L/564,K,L/	1|	target	1	1.59172	4
49001	KashinaA-20-L146-548-4hr-QEP.49270.49270.3.0.dta	49270	1674.82	3	0.00048335	NKK	ITEVALMGHLSCDTK	EER	1674.82	0.000164	8.23077	0.026889	12,Carbamidomethyl[C];	3	sp|P04114|APOB_HUMAN/	1100,K,E/	1|0|	target	0	-4.741	36
49002	KashinaA-20-L146-548-4hr-QEP.21126.21126.2.2.dta	21126	1353.62	2	0.00048335	KLR	TEGDGVYTLNDK	KQW	1353.62	0.007507	8.0962	0.0268919	0,Acetyl[AnyN-term];	3	sp|P00738|HPT_HUMAN/sp|P00739|HPTR_HUMAN/sp|P00739-2|HPTR_HUMAN/tr|J3QLC9|J3QLC9_HUMAN/tr|A0A0C4DGL8|A0A0C4DGL8_HUMAN/tr|J3KTC3|J3KTC3_HUMAN/tr|J3QR68|J3QR68_HUMAN/tr|H0Y300|H0Y300_HUMAN/tr|J3KRH2|J3KRH2_HUMAN/	59,R,K/60,R,K/97,R,K/58,R,K/59,R,K/60,R,K/58,R,K/59,R,K/58,R,K/	1|0|	target	0	2.11743	97
49003	KashinaA-20-L146-548-4hr-QEP.47977.47977.2.0.dta	47977	1152.61	2	0.00048335	LPK	LSITGTYDLK	SVL	1152.61	-0.000532	6.85989	0.0268937	0,Acetyl[AnyN-term];	3	sp|P01009|A1AT_HUMAN/sp|P01009-2|A1AT_HUMAN/tr|A0A0G2JRN3|A0A0G2JRN3_HUMAN/tr|A0A024R6I7|A0A024R6I7_HUMAN/	314,K,S/314,K,S/314,K,S/314,K,S/	1|0|	target	0	-3.56234	33
49004	KashinaA-20-L146-548-4hr-QEP.35201.35201.2.0.dta	35201	1114.49	2	0.00048335	VGG	EATFCDFPK	INH	1114.49	-0.000948	10.0947	0.0268987	5,Carbamidomethyl[C];	1	sp|Q03591|FHR1_HUMAN/tr|B1AKG0|B1AKG0_HUMAN/	18,G,I/18,G,I/	1|0|	target	0	-2.29573	32
49005	KashinaA-20-L146-548-4hr-QEP.54201.54201.2.0.dta	54201	1479.67	2	0.00048335	QYK	EGFGHLSPTGTTEF	WLG	1479.67	-0.006584	12.6727	0.0269005		2	sp|P02679|FIBG_HUMAN/sp|P02679-2|FIBG_HUMAN/tr|C9JEU5|C9JEU5_HUMAN/tr|C9JC84|C9JC84_HUMAN/	238,K,W/238,K,W/246,K,W/246,K,W/	1|	target	0	-1.97991	68
49006	KashinaA-20-L146-548-4hr-QEP.95379.95379.3.0.dta	95379	1580.79	3	0.00048335	YYK	LRTEGDGVYTLNDK	KQW	1580.79	-0.000488	7.82176	0.0269018		3	sp|P00738|HPT_HUMAN/sp|P00739|HPTR_HUMAN/sp|P00739-2|HPTR_HUMAN/tr|J3QLC9|J3QLC9_HUMAN/tr|A0A0C4DGL8|A0A0C4DGL8_HUMAN/tr|J3KTC3|J3KTC3_HUMAN/tr|J3QR68|J3QR68_HUMAN/tr|H0Y300|H0Y300_HUMAN/tr|J3KRH2|J3KRH2_HUMAN/	57,K,K/58,R,K/95,R,K/56,K,K/57,K,K/58,R,K/56,K,K/57,K,K/56,K,K/	1|	target	1	-1.5596	4
49007	KashinaA-20-L146-548-4hr-QEP.93756.93756.3.0.dta	93756	2172.06	3	0.00048335	TPK	SPVGVQPILNEHTFCAGMSK	YQE	2172.06	0.005797	10.5676	0.0269092	15,Carbamidomethyl[C];	3	sp|P00738|HPT_HUMAN/sp|P00738-2|HPT_HUMAN/tr|A0A087WU08|A0A087WU08_HUMAN/tr|J3QLC9|J3QLC9_HUMAN/tr|A0A0C4DGL8|A0A0C4DGL8_HUMAN/tr|J3QR68|J3QR68_HUMAN/tr|H0Y300|H0Y300_HUMAN/	325,K,Y/266,K,Y/200,K,Y/284,K,Y/266,K,Y/323,K,Y/361,K,Y/	1|0|	target	0	2.87687	36
49008	KashinaA-20-L146-548-4hr-QEP.20370.20370.4.0.dta	20370	2142.86	4	0.00048335	NWK	GEACDIPHCTDNCGFPHR	GIC	2142.85	0.00137	8.6276	0.0269102	4,Carbamidomethyl[C];9,Carbamidomethyl[C];13,Carbamidomethyl[C];	3	sp|O75882|ATRN_HUMAN/sp|O75882-2|ATRN_HUMAN/sp|O75882-3|ATRN_HUMAN/	278,K,G/278,K,G/204,K,G/	1|0|0|0|	target	0	-2.1759	36
49009	KashinaA-20-L146-548-4hr-QEP.92044.92044.2.0.dta	92044	982.666	2	0.00048335	TSY	ALLALLQLK	DFD	982.666	-1.4e-05	8.41582	0.0269115		1	sp|P01024|CO3_HUMAN/	1235,Y,D/	1|	target	0	-1.14718	0
49010	KashinaA-20-L146-548-4hr-QEP.43865.43865.2.0.dta	43865	1170.65	2	0.00048335	SRR	THLPEVFLSK	VLE	1170.65	0.002616	10.3291	0.0269118		3	sp|P02774|VTDB_HUMAN/sp|P02774-2|VTDB_HUMAN/sp|P02774-3|VTDB_HUMAN/tr|D6RF35|D6RF35_HUMAN/	353,R,V/231,R,V/372,R,V/353,R,V/	1|	target	0	-1.96297	4
49011	KashinaA-20-L146-548-4hr-QEP.5531.5531.2.0.dta	5531	1005.43	2	0.00048335	TNK	DVCDPGNTK	VMD	1005.43	-0.002243	8.34828	0.0269142	3,Carbamidomethyl[C];	3	sp|P02774|VTDB_HUMAN/sp|P02774-2|VTDB_HUMAN/sp|P02774-3|VTDB_HUMAN/tr|D6RF35|D6RF35_HUMAN/tr|D6RBJ7|D6RBJ7_HUMAN/	332,K,V/210,K,V/351,K,V/332,K,V/332,K,V/	1|0|	target	0	0.093576	32
49012	KashinaA-20-L146-548-4hr-QEP.47004.47004.2.0.dta	47004	1044.56	2	0.00048335	NER	VMPICLPSK	DYA	1044.56	-0.001121	7.6132	0.0269228	5,Carbamidomethyl[C];	3	sp|P00738|HPT_HUMAN/sp|P00738-2|HPT_HUMAN/sp|P00739|HPTR_HUMAN/sp|P00739-2|HPTR_HUMAN/tr|A0A087WU08|A0A087WU08_HUMAN/tr|J3QLC9|J3QLC9_HUMAN/tr|A0A0C4DGL8|A0A0C4DGL8_HUMAN/tr|A0A0A0MRD9|A0A0A0MRD9_HUMAN/tr|J3QR68|J3QR68_HUMAN/tr|H0Y300|H0Y300_HUMAN/tr|H3BS21|H3BS21_HUMAN/	261,R,D/202,R,D/203,R,N/240,R,N/136,R,D/220,R,D/202,R,D/136,R,N/259,R,D/297,R,D/162,R,D/	1|0|	target	0	-1.91488	32
49013	KashinaA-20-L146-548-4hr-QEP.105802.105802.3.0.dta	105802	2398.1	3	0.00048335	KEK	HYYIGIIETTWDYASDHGEK	KLI	2398.1	-0.003249	9.1174	0.0269296		3	sp|P00450|CERU_HUMAN/tr|D6RE86|D6RE86_HUMAN/tr|E9PFZ2|E9PFZ2_HUMAN/	22,K,K/22,K,K/22,K,K/	1|	target	0	-0.114309	4
49014	KashinaA-20-L146-548-4hr-QEP.51390.51390.2.1.dta	51390	1360.69	2	0.00048335	FGK	EFTPPVQAAYQK	VVA	1360.69	-0.002402	8.26707	0.0269307	0,Glu->pyro-Glu[AnyN-termE];	3	sp|P68871|HBB_HUMAN/	121,K,V/	1|0|	target	0	-1.52947	36
49015	KashinaA-20-L146-548-4hr-QEP.35653.35653.3.1.dta	35653	2827.37	3	0.00048335	KEK	VAQLEAQCQEPCKDTVQIHDITGK	DCQ	2827.38	-0.013977	14.827	0.0269322	8,Ub-VME[C];	3	sp|P02679|FIBG_HUMAN/sp|P02679-2|FIBG_HUMAN/tr|C9JPQ9|C9JPQ9_HUMAN/tr|C9JEU5|C9JEU5_HUMAN/tr|C9JC84|C9JC84_HUMAN/tr|C9JU00|C9JU00_HUMAN/	153,K,D/153,K,D/50,K,D/153,K,V/153,K,V/50,K,D/	1|0|	target	1	-2.42069	100
49016	KashinaA-20-L146-548-4hr-QEP.29618.29618.4.2.dta	29618	2457.27	4	0.00048335	NTR	KPVDEYKDCHLAQVPSHTVVAR	SMG	2457.27	0.000544	11.4193	0.0269362	6,Tyr->Gln[Y];	3	sp|P02787|TRFE_HUMAN/	251,R,S/	1|0|	target	2	-2.6329	36
49017	KashinaA-20-L146-548-4hr-QEP.102582.102582.2.0.dta	102582	1134.62	2	0.00048335	CKK	LSSWVLLMK	YLG	1134.62	-0.000721	8.43449	0.0269367	0,Acetyl[AnyN-term];8,Oxidation[M];	3	sp|P01009|A1AT_HUMAN/sp|P01009-2|A1AT_HUMAN/sp|P01009-3|A1AT_HUMAN/tr|A0A0G2JRN3|A0A0G2JRN3_HUMAN/tr|A0A024R6I7|A0A024R6I7_HUMAN/	258,K,Y/258,K,Y/258,K,Y/258,K,Y/258,K,Y/	1|0|0|	target	0	-4.28893	32
49018	KashinaA-20-L146-548-4hr-QEP.32005.32005.2.2.dta	32005	1028.51	2	0.00048335	KLK	NSLFEYQK	NNK	1028.5	0.000802	8.67602	0.026939		3	sp|P02671|FIBA_HUMAN/sp|P02671-2|FIBA_HUMAN/tr|A0A087WUA0|A0A087WUA0_HUMAN/	89,K,N/89,K,N/89,K,N/	1|	target	0	-1.62179	0
49019	KashinaA-20-L146-548-4hr-QEP.27619.27619.2.3.dta	27619	1156.69	2	0.00048335	FEK	SKEQLTPLIK	KAG	1156.69	-0.000725	8.7879	0.0269506		3	sp|P02652|APOA2_HUMAN/tr|V9GYE3|V9GYE3_HUMAN/tr|V9GYM3|V9GYM3_HUMAN/tr|V9GYG9|V9GYG9_HUMAN/	67,K,K/19,K,K/100,K,K/67,K,K/	1|	target	1	1.32408	0
49020	KashinaA-20-L146-548-4hr-QEP.100168.100168.2.0.dta	100168	1171.66	2	0.00048335	AGR	RLWWLDLK	SGA	1171.66	-0.000476	9.49959	0.0269529	0,Acetyl[AnyN-term];	3	sp|P02790|HEMO_HUMAN/	378,R,S/	1|0|	target	1	-3.15341	32
49021	KashinaA-20-L146-548-4hr-QEP.76757.76757.2.0.dta	76757	2222.88	2	0.00048335	YAY	FAGGDAGDAFDGFDFGDDPSDK	FFT	2222.88	0.004966	12.5969	0.0269592		1	sp|P02679|FIBG_HUMAN/sp|P02679-2|FIBG_HUMAN/tr|C9JEU5|C9JEU5_HUMAN/tr|C9JC84|C9JC84_HUMAN/	306,Y,F/306,Y,F/314,Y,F/314,Y,F/	1|	target	0	-0.016486	4
49022	KashinaA-20-L146-548-4hr-QEP.105.105.2.0.dta	105	1520.73	2	0.00048335	RMK	GLIDEVNQDFTNR	INK	1520.73	0.000762	6.1884	0.0269624		3	sp|P02671|FIBA_HUMAN/sp|P02671-2|FIBA_HUMAN/tr|A0A087WUA0|A0A087WUA0_HUMAN/	71,K,I/71,K,I/71,K,I/	1|	target	0	-4.15409	4
49023	KashinaA-20-L146-548-4hr-QEP.66196.66196.2.0.dta	66196	1876.92	2	0.00048335	ITK	VFSNGADLSGVTEEAPLK	LSK	1876.92	0.006163	9.40778	0.0269742	0,Acetyl[AnyN-term];4,Deamidated[N];	3	sp|P01009|A1AT_HUMAN/sp|P01009-2|A1AT_HUMAN/tr|A0A0G2JRN3|A0A0G2JRN3_HUMAN/tr|A0A024R6I7|A0A024R6I7_HUMAN/	334,K,L/334,K,L/334,K,L/334,K,L/	1|0|0|	target	0	1.27815	101
49024	KashinaA-20-L146-548-4hr-QEP.63557.63557.2.1.dta	63557	1687.85	2	0.00048335	LQR	SYTVAIAGYALAQMGR	LKG	1687.85	0.000241	11.4133	0.0269779	14,Oxidation[M];	3	sp|P01024|CO3_HUMAN/tr|M0R0Q9|M0R0Q9_HUMAN/	1185,R,L/50,R,L/	1|0|	target	0	-1.8094	36
49025	KashinaA-20-L146-548-4hr-QEP.10498.10498.3.0.dta	10498	1813.86	3	0.00048335	SAH	GNVAEGETKPDPDVTER	CSD	1813.86	0.001885	11.6795	0.0269781		1	sp|P02790|HEMO_HUMAN/tr|Q9BS19|Q9BS19_HUMAN/	32,H,C/32,H,C/	1|	target	1	-0.262054	4
49026	KashinaA-20-L146-548-4hr-QEP.42023.42023.2.0.dta	42023	831.508	2	0.00048335	RDR	QHLPLIK	MKP	831.509	-0.000686	9.38756	0.0269794	0,Gln->pyro-Glu[AnyN-termQ];	3	sp|P02671|FIBA_HUMAN/sp|P02671-2|FIBA_HUMAN/	218,R,M/218,R,M/	1|0|	target	0	-0.646502	32
49027	KashinaA-20-L146-548-4hr-QEP.49910.49910.2.1.dta	49910	1196.57	2	0.00048335	FRK	ADGSYAAWLSR	GSS	1196.57	-0.000565	9.86853	0.02698		3	sp|P0C0L5|CO4B_HUMAN/sp|P0C0L4|CO4A_HUMAN/sp|P0C0L4-2|CO4A_HUMAN/tr|A0A0G2JL54|A0A0G2JL54_HUMAN/tr|A0A140TA29|A0A140TA29_HUMAN/tr|A0A140TA49|A0A140TA49_HUMAN/tr|A0A140TA32|A0A140TA32_HUMAN/tr|A0A140TA44|A0A140TA44_HUMAN/tr|A0A0G2JPR0|A0A0G2JPR0_HUMAN/tr|A0A3B3ISA6|A0A3B3ISA6_HUMAN/tr|F5GXS0|F5GXS0_HUMAN/	1061,K,G/1061,K,D/1061,K,D/1061,K,G/1061,K,G/1061,K,D/1061,K,D/1061,K,D/1061,K,D/630,K,G/1061,K,G/	1|	target	0	-1.92253	4
49028	KashinaA-20-L146-548-4hr-QEP.124141.124141.2.2.dta	124141	1478.73	2	0.00048335	DAK	MYLGYEYVTAIR	NLR	1478.73	-9e-05	8.49128	0.0269818		3	sp|P02787|TRFE_HUMAN/	331,K,N/	1|	target	0	-1.32387	4
49029	KashinaA-20-L146-548-4hr-QEP.48148.48148.3.2.dta	48148	1881.94	3	0.00048335	EAH	DAQGDVPVTVTVHDFPGK	KLV	1881.93	0.002235	10.907	0.0269823		1	sp|P01024|CO3_HUMAN/tr|M0R1Q1|M0R1Q1_HUMAN/	47,H,K/6,H,K/	1|	target	0	2.57984	4
49030	KashinaA-20-L146-548-4hr-QEP.5883.5883.3.0.dta	5883	1853.75	3	0.00048335	GHR	NGTGHGNSTHHGPEYMR	CSP	1853.76	-0.00896	12.5554	0.0269873	1,Deamidated[N];7,Deamidated[N];	3	sp|P02790|HEMO_HUMAN/	239,R,C/	1|0|0|	target	0	-1.25577	100
49031	KashinaA-20-L146-548-4hr-QEP.13646.13646.2.1.dta	13646	1434.54	2	0.00048335	TLR	ETYGEMADCCAK	QEP	1434.53	0.004669	8.20497	0.0269897	9,Carbamidomethyl[C];10,Carbamidomethyl[C];	3	sp|P02768|ALBU_HUMAN/sp|P02768-3|ALBU_HUMAN/tr|H7C013|H7C013_HUMAN/tr|A0A087WWT3|A0A087WWT3_HUMAN/tr|A0A0C4DGB6|A0A0C4DGB6_HUMAN/	105,R,Q/105,R,Q/107,R,Q/105,R,Q/105,R,Q/	1|0|0|	target	0	0.12474	100
49032	KashinaA-20-L146-548-4hr-QEP.123849.123849.3.0.dta	123849	1529.74	3	0.00048335	WGK	VGAHAGEYGAEALER	MFL	1529.73	0.001564	7.45444	0.0269902		3	sp|P69905|HBA_HUMAN/tr|A0A2R8Y7C0|A0A2R8Y7C0_HUMAN/	17,K,M/7,K,M/	1|	target	0	-3.24385	4
49033	KashinaA-20-L146-548-4hr-QEP.17594.17594.3.0.dta	17594	2073.04	3	0.00048335	FNR	LTIGEGQQHHLGGAKQAGDV	___	2073.05	-0.005454	11.9463	0.0269913	15,Carbamidomethyl[K](Gly[K]);	3	sp|P02679-2|FIBG_HUMAN/tr|C9JEU5|C9JEU5_HUMAN/	417,R,-/425,R,-/	1|0|	target	1	-1.04039	36
49034	KashinaA-20-L146-548-4hr-QEP.83233.83233.2.2.dta	83233	1629.82	2	0.00048335	GSK	EDPQTFYYAVAVVK	KDS	1629.82	0.000817	7.41944	0.026992		3	sp|P02787|TRFE_HUMAN/	107,K,K/	1|	target	0	0.297559	5
49035	KashinaA-20-L146-548-4hr-QEP.109914.109914.3.0.dta	109914	2318.15	3	0.00048335	GGF	NSLLLSDILVFTSEQCDAHR	SEA	2318.14	0.001663	10.3907	0.0269968	16,Carbamidomethyl[C];	1	sp|O75882|ATRN_HUMAN/sp|O75882-2|ATRN_HUMAN/sp|O75882-3|ATRN_HUMAN/	632,F,S/632,F,S/558,F,S/	1|0|	target	0	-0.238867	36
49036	KashinaA-20-L146-548-4hr-QEP.52177.52177.2.1.dta	52177	934.525	2	0.00048335	APR	TFTLLDPK	ASL	934.524	0.000269	7.96026	0.0270023		3	sp|Q96PD5|PGRP2_HUMAN/sp|Q96PD5-2|PGRP2_HUMAN/	256,R,A/256,R,A/	1|	target	0	0.001895	0
49037	KashinaA-20-L146-548-4hr-QEP.35910.35910.2.0.dta	35910	1902.94	2	0.00048335	NLK	HRLEDMEQALSPSVFK	AIM	1902.94	-0.000976	12.2375	0.0270031	6,Oxidation[M];	3	sp|P05155|IC1_HUMAN/sp|P05155-2|IC1_HUMAN/sp|P05155-3|IC1_HUMAN/tr|E9PGN7|E9PGN7_HUMAN/	364,K,A/312,K,A/369,K,A/407,K,A/	1|0|	target	1	0.843407	36
49038	KashinaA-20-L146-548-4hr-QEP.69706.69706.2.1.dta	69706	1354.63	2	0.00048335	NEK	DYELLCLDGTR	KPV	1354.63	-0.000231	8.42609	0.0270039	6,Carbamidomethyl[C];	3	sp|P02787|TRFE_HUMAN/	576,K,K/	1|0|	target	0	-2.1032	36
49039	KashinaA-20-L146-548-4hr-QEP.29288.29288.2.0.dta	29288	1121.58	2	0.00048335	YVR	FGLLDEDGKK	TFF	1121.58	-0.000507	6.60105	0.0270073		3	sp|P0C0L5|CO4B_HUMAN/sp|P0C0L4|CO4A_HUMAN/sp|P0C0L4-2|CO4A_HUMAN/tr|A0A0G2JL54|A0A0G2JL54_HUMAN/tr|A0A140TA29|A0A140TA29_HUMAN/tr|A0A140TA49|A0A140TA49_HUMAN/tr|A0A140TA32|A0A140TA32_HUMAN/tr|A0A140TA44|A0A140TA44_HUMAN/tr|A0A0G2JPR0|A0A0G2JPR0_HUMAN/tr|F5GXS0|F5GXS0_HUMAN/	283,R,T/283,R,T/283,R,T/283,R,T/283,R,T/283,R,T/283,R,T/283,R,T/283,R,T/283,R,T/	1|	target	1	-0.916697	0
49040	KashinaA-20-L146-548-4hr-QEP.5326.5326.2.0.dta	5326	1106.53	2	0.00048335	NEK	VTMQNLNDR	LAS	1106.53	-0.000495	11.0721	0.0270125	3,Oxidation[M];	3	sp|Q7Z3Y7|K1C28_HUMAN/sp|P08779|K1C16_HUMAN/sp|Q7Z3Z0|K1C25_HUMAN/sp|Q7Z3Y8|K1C27_HUMAN/sp|P02533|K1C14_HUMAN/sp|Q7Z3Y9|K1C26_HUMAN/sp|P13645|K1C10_HUMAN/	87,K,L/118,K,L/80,K,L/85,K,L/116,K,L/84,K,L/147,K,L/	1|0|	target	0	-0.843717	36
49041	KashinaA-20-L146-548-4hr-QEP.48561.48561.3.3.dta	48561	1955.87	3	0.00048335	HLK	YVMLPVADQDQCIR	HYE	1955.87	-0.000753	9.6765	0.0270212	12,Glutathione[C];	3	sp|P00738|HPT_HUMAN/sp|P00738-2|HPT_HUMAN/tr|A0A087WU08|A0A087WU08_HUMAN/tr|J3QLC9|J3QLC9_HUMAN/tr|A0A0C4DGL8|A0A0C4DGL8_HUMAN/tr|J3QR68|J3QR68_HUMAN/tr|H0Y300|H0Y300_HUMAN/tr|H3BS21|H3BS21_HUMAN/	297,K,H/238,K,H/172,K,H/256,K,H/238,K,H/295,K,H/333,K,H/198,K,H/	1|0|	target	0	-0.826336	36
49042	KashinaA-20-L146-548-4hr-QEP.50584.50584.2.0.dta	50584	1135.64	2	0.00048335	HPN	YSQVDIGLIK	LKQ	1135.64	-3.1e-05	8.67027	0.027022		1	sp|P00738|HPT_HUMAN/sp|P00738-2|HPT_HUMAN/tr|A0A087WU08|A0A087WU08_HUMAN/tr|J3QLC9|J3QLC9_HUMAN/tr|A0A0C4DGL8|A0A0C4DGL8_HUMAN/tr|J3QR68|J3QR68_HUMAN/tr|H0Y300|H0Y300_HUMAN/tr|H3BS21|H3BS21_HUMAN/	241,N,L/182,N,L/116,N,L/200,N,L/182,N,L/239,N,L/277,N,L/142,N,L/	1|	target	0	-0.965751	0
49043	KashinaA-20-L146-548-4hr-QEP.63797.63797.2.1.dta	63797	1520.74	2	0.00048335	RMK	GLIDEVNQDFTNR	INK	1520.73	0.001669	9.01788	0.0270223		3	sp|P02671|FIBA_HUMAN/sp|P02671-2|FIBA_HUMAN/tr|A0A087WUA0|A0A087WUA0_HUMAN/	71,K,I/71,K,I/71,K,I/	1|	target	0	-1.29583	4
49044	KashinaA-20-L146-548-4hr-QEP.62109.62109.4.2.dta	62109	1803.96	4	0.00048335	EGK	LQHLENELTHDIITK	FLE	1803.96	-0.004732	11.0265	0.0270225		3	sp|P01009|A1AT_HUMAN/sp|P01009-2|A1AT_HUMAN/sp|P01009-3|A1AT_HUMAN/tr|A0A0G2JRN3|A0A0G2JRN3_HUMAN/tr|A0A024R6I7|A0A024R6I7_HUMAN/	283,K,F/283,K,F/283,K,F/283,K,F/283,K,F/	1|	target	0	-1.21642	4
49045	KashinaA-20-L146-548-4hr-QEP.12189.12189.3.0.dta	12189	1587.76	3	0.00048335	GTR	KPVEEYANCHLAR	APN	1587.76	-0.001965	9.67047	0.0270233	8,Deamidated[N];9,Carbamidomethyl[C];	3	sp|P02787|TRFE_HUMAN/	587,R,A/	1|0|0|	target	1	0.545324	36
49046	KashinaA-20-L146-548-4hr-QEP.116982.116982.3.0.dta	116982	2273.15	3	0.00048335	DEK	GTEAAGAMFLEAIPMSIPPEVK	FNK	2273.16	-0.00083	10.6005	0.0270241	11,Methyl[E];	3	sp|P01009|A1AT_HUMAN/tr|A0A024R6I7|A0A024R6I7_HUMAN/	367,K,F/367,K,F/	1|0|	target	0	-1.26984	36
49047	KashinaA-20-L146-548-4hr-QEP.66304.66304.2.0.dta	66304	1430.79	2	0.00048335	RMK	ALVEQGFTVPEIK	TIL	1430.79	0.001103	8.92171	0.0270281		3	sp|P04114|APOB_HUMAN/	2578,K,T/	1|	target	0	1.61549	4
49048	KashinaA-20-L146-548-4hr-QEP.115073.115073.3.0.dta	115073	1580.79	3	0.00048335	YYK	LRTEGDGVYTLNDK	KQW	1580.79	0.000436	8.08808	0.0270433		3	sp|P00738|HPT_HUMAN/sp|P00739|HPTR_HUMAN/sp|P00739-2|HPTR_HUMAN/tr|J3QLC9|J3QLC9_HUMAN/tr|A0A0C4DGL8|A0A0C4DGL8_HUMAN/tr|J3KTC3|J3KTC3_HUMAN/tr|J3QR68|J3QR68_HUMAN/tr|H0Y300|H0Y300_HUMAN/tr|J3KRH2|J3KRH2_HUMAN/	57,K,K/58,R,K/95,R,K/56,K,K/57,K,K/58,R,K/56,K,K/57,K,K/56,K,K/	1|	target	1	-0.557395	4
49049	KashinaA-20-L146-548-4hr-QEP.130548.130548.2.1.dta	130548	1910.06	2	0.00048335	VEK	VVLVSLQSGYLFIQTDK	TIY	1910.06	-0.002794	9.1309	0.0270449		3	sp|P01024|CO3_HUMAN/tr|M0R1Q1|M0R1Q1_HUMAN/	119,K,T/78,K,T/	1|	target	0	-0.539406	4
49050	KashinaA-20-L146-548-4hr-QEP.96518.96518.2.0.dta	96518	1160.59	2	0.00048335	TGK	WFYIASAFR	NEE	1160.59	4.3e-05	8.5199	0.0270449		3	sp|P19652|A1AG2_HUMAN/sp|P02763|A1AG1_HUMAN/	42,K,N/42,K,N/	1|	target	0	-2.61042	4
49051	KashinaA-20-L146-548-4hr-QEP.6732.6732.3.0.dta	6732	1413.6	3	0.00048335	VEK	EQAPHCICANGR	QTV	1413.6	0.001943	8.60752	0.0270451	6,Carbamidomethyl[C];8,Carbamidomethyl[C];10,Deamidated[N];	3	sp|P01023|A2MG_HUMAN/	841,K,Q/	1|0|0|0|	target	0	1.55734	36
49052	KashinaA-20-L146-548-4hr-QEP.48830.48830.3.2.dta	48830	1803.96	3	0.00048335	EGK	LQHLENELTHDIITK	FLE	1803.96	0.000842	8.75401	0.027048		3	sp|P01009|A1AT_HUMAN/sp|P01009-2|A1AT_HUMAN/sp|P01009-3|A1AT_HUMAN/tr|A0A0G2JRN3|A0A0G2JRN3_HUMAN/tr|A0A024R6I7|A0A024R6I7_HUMAN/	283,K,F/283,K,F/283,K,F/283,K,F/283,K,F/	1|	target	0	1.8734	4
49053	KashinaA-20-L146-548-4hr-QEP.43590.43590.2.0.dta	43590	1044.56	2	0.00048335	NER	VMPICLPSK	DYA	1044.56	0.003107	7.02749	0.0270507	5,Carbamidomethyl[C];	3	sp|P00738|HPT_HUMAN/sp|P00738-2|HPT_HUMAN/sp|P00739|HPTR_HUMAN/sp|P00739-2|HPTR_HUMAN/tr|A0A087WU08|A0A087WU08_HUMAN/tr|J3QLC9|J3QLC9_HUMAN/tr|A0A0C4DGL8|A0A0C4DGL8_HUMAN/tr|A0A0A0MRD9|A0A0A0MRD9_HUMAN/tr|J3QR68|J3QR68_HUMAN/tr|H0Y300|H0Y300_HUMAN/tr|H3BS21|H3BS21_HUMAN/	261,R,D/202,R,D/203,R,N/240,R,N/136,R,D/220,R,D/202,R,D/136,R,N/259,R,D/297,R,D/162,R,D/	1|0|	target	0	-1.53211	32
49054	KashinaA-20-L146-548-4hr-QEP.61721.61721.2.1.dta	61721	1345.65	2	0.00048335	FDK	SCAVAEYGVYVK	VTS	1345.65	-0.000582	9.67635	0.0270509	2,Carbamidomethyl[C];	3	sp|P00738|HPT_HUMAN/sp|P00738-2|HPT_HUMAN/sp|P00739|HPTR_HUMAN/sp|P00739-2|HPTR_HUMAN/tr|A0A087WU08|A0A087WU08_HUMAN/tr|J3QLC9|J3QLC9_HUMAN/tr|A0A0C4DGL8|A0A0C4DGL8_HUMAN/tr|A0A0A0MRD9|A0A0A0MRD9_HUMAN/tr|J3QR68|J3QR68_HUMAN/tr|H0Y300|H0Y300_HUMAN/	379,K,V/320,K,V/321,K,V/358,K,V/254,K,V/338,K,V/320,K,V/254,K,V/377,K,V/415,K,V/	1|0|	target	0	-1.07597	36
49055	KashinaA-20-L146-548-4hr-QEP.73757.73757.3.2.dta	73757	1835.95	3	0.00048335	ASR	QEPSQGTTTFAVTSILR	VAA	1835.95	-0.002321	7.3035	0.0270509		3	sp|P01876|IGHA1_HUMAN/tr|A0A286YEY1|A0A286YEY1_HUMAN/tr|A0A0G2JMB2|A0A0G2JMB2_HUMAN/	282,R,V/282,R,V/269,R,V/	1|	target	0	-2.37437	4
49056	KashinaA-20-L146-548-4hr-QEP.121468.121468.2.0.dta	121468	1840.84	2	0.00048335	QAF	LANLDEFAEDIFLNGC	___	1840.84	-0.00015	9.87465	0.0270523	16,Carbamidomethyl[C];	1	sp|P01031|CO5_HUMAN/	1660,F,-/	1|0|	target	0	0.055556	36
49057	KashinaA-20-L146-548-4hr-QEP.113793.113793.2.0.dta	113793	1160.59	2	0.00048335	TGK	WFYIASAFR	NEE	1160.59	-0.000482	8.42985	0.0270573		3	sp|P19652|A1AG2_HUMAN/sp|P02763|A1AG1_HUMAN/	42,K,N/42,K,N/	1|	target	0	-1.59062	4
49058	KashinaA-20-L146-548-4hr-QEP.119485.119485.3.0.dta	119485	1604.65	3	0.00048335	SSR	SFFSFLGEAFDGAR	DMW	1604.65	-0.001519	12.401	0.0270746	8,Cation_Fe[II][E];	3	sp|P0DJI9|SAA2_HUMAN/sp|P0DJI9-2|SAA2_HUMAN/sp|P0DJI8|SAA1_HUMAN/tr|G3V1D9|G3V1D9_HUMAN/tr|E9PQD6|E9PQD6_HUMAN/tr|E9PR14|E9PR14_HUMAN/tr|A0A3B3ISW8|A0A3B3ISW8_HUMAN/tr|A0A096LPE2|A0A096LPE2_HUMAN/	19,R,D/19,R,D/19,R,D/19,R,D/19,R,D/19,R,D/19,R,D/19,R,D/	1|0|	target	0	0.969457	36
49059	KashinaA-20-L146-548-4hr-QEP.59901.59901.3.0.dta	59901	2071.04	3	0.00048335	KLK	KPVAFSDYIHPVCLPDR	ETA	2071.04	-0.002206	13.33	0.0270749	13,GG[C](Dicarbamidomethyl[C]);	3	sp|P00734|THRB_HUMAN/	469,K,E/	1|0|	target	1	-0.315885	36
49060	KashinaA-20-L146-548-4hr-QEP.44679.44679.2.1.dta	44679	1060.55	2	0.00048335	NER	VMPICLPSK	DYA	1060.55	-0.001942	9.10554	0.0270773	2,Oxidation[M];5,Carbamidomethyl[C];	3	sp|P00738|HPT_HUMAN/sp|P00738-2|HPT_HUMAN/sp|P00739|HPTR_HUMAN/sp|P00739-2|HPTR_HUMAN/tr|A0A087WU08|A0A087WU08_HUMAN/tr|J3QLC9|J3QLC9_HUMAN/tr|A0A0C4DGL8|A0A0C4DGL8_HUMAN/tr|A0A0A0MRD9|A0A0A0MRD9_HUMAN/tr|J3QR68|J3QR68_HUMAN/tr|H0Y300|H0Y300_HUMAN/tr|H3BS21|H3BS21_HUMAN/	261,R,D/202,R,D/203,R,N/240,R,N/136,R,D/220,R,D/202,R,D/136,R,N/259,R,D/297,R,D/162,R,D/	1|0|0|	target	0	0.077046	32
49061	KashinaA-20-L146-548-4hr-QEP.112797.112797.3.0.dta	112797	1671.85	3	0.00048335	LQR	SYTVAIAGYALAQMGR	LKG	1671.85	-0.001509	6.96372	0.0270796		3	sp|P01024|CO3_HUMAN/tr|M0R0Q9|M0R0Q9_HUMAN/	1185,R,L/50,R,L/	1|	target	0	-0.200704	4
49062	KashinaA-20-L146-548-4hr-QEP.27829.27829.2.0.dta	27829	1152.61	2	0.00048335	IIR	MRDVVLFEK	___	1152.61	0.000873	12.5098	0.0270841	1,Oxidation[M];	3	sp|Q15195|PLGA_HUMAN/sp|P00747|PLMN_HUMAN/tr|Q5TEH5|Q5TEH5_HUMAN/tr|A6PVI2|A6PVI2_HUMAN/	87,R,-/87,R,K/87,R,K/104,R,K/	1|0|	target	1	-3.19501	36
49063	KashinaA-20-L146-548-4hr-QEP.23415.23415.3.0.dta	23415	1502.73	3	0.00048335	QMR	MELERPGGNEITR	GGS	1502.73	0.002338	9.04702	0.0270899	9,Deamidated[N];	3	sp|P02671|FIBA_HUMAN/sp|P02671-2|FIBA_HUMAN/	258,R,G/258,R,G/	1|0|	target	1	-0.468784	36
49064	KashinaA-20-L146-548-4hr-QEP.105536.105536.2.2.dta	105536	1248.67	2	0.00048335	LKK	LSFYYLIMAK	GGI	1248.67	-0.000692	7.19803	0.0270952		3	sp|P01023|A2MG_HUMAN/tr|H0YFH1|H0YFH1_HUMAN/	492,K,G/10,K,G/	1|	target	0	-2.97824	0
49065	KashinaA-20-L146-548-4hr-QEP.108406.108406.2.0.dta	108406	1697.84	2	0.00048335	VPK	SSSNEEVMFLTVQVK	GPT	1697.84	0.001392	8.53205	0.0270994		3	sp|P01023|A2MG_HUMAN/tr|F8W7L3|F8W7L3_HUMAN/	93,K,G/93,K,G/	1|	target	0	-0.770544	4
49066	KashinaA-20-L146-548-4hr-QEP.108166.108166.3.2.dta	108166	2573.17	3	0.00048335	GIN	ILGMDPLSTPFDNEFYNGLCNR	DRD	2573.18	-0.005225	10.8949	0.0271081	20,Carbamidomethyl[C];	1	sp|P02748|CO9_HUMAN/	161,N,D/	1|0|	target	0	0.157465	36
49067	KashinaA-20-L146-548-4hr-QEP.22116.22116.2.0.dta	22116	933.519	2	0.00048335	GDK	LCTVATLR	ETY	933.519	0.000115	7.43917	0.0271126	2,Carbamidomethyl[C];	3	sp|P02768|ALBU_HUMAN/sp|P02768-3|ALBU_HUMAN/tr|H7C013|H7C013_HUMAN/tr|A0A087WWT3|A0A087WWT3_HUMAN/tr|A0A0C4DGB6|A0A0C4DGB6_HUMAN/	97,K,E/97,K,E/99,K,E/97,K,E/97,K,E/	1|0|	target	0	-1.1125	32
49068	KashinaA-20-L146-548-4hr-QEP.89117.89117.2.0.dta	89117	2175.01	2	0.00048335	IAK	IMNGEADAMSLDGGFVYIAGK	CGL	2175.01	0.004394	10.368	0.0271271	2,Oxidation[M];	3	sp|P02787|TRFE_HUMAN/	399,K,C/	1|0|	target	0	-3.51521	36
49069	KashinaA-20-L146-548-4hr-QEP.64638.64638.2.0.dta	64638	1487.67	2	0.00048335	DTK	TYMLAFDVNDEK	NWG	1487.67	-0.00315	8.22053	0.0271282	0,Acetyl[AnyN-term];	3	sp|P02763|A1AG1_HUMAN/	126,K,N/	1|0|	target	0	-1.15422	36
49070	KashinaA-20-L146-548-4hr-QEP.28688.28688.4.2.dta	28688	2931.3	4	0.00048335	VER	VPFDAATLHTSTAMAAQHGMDDDGTGQK	QIW	2931.29	0.007512	11.7281	0.0271303	0,Acetyl[AnyN-term];14,Oxidation[M];	3	sp|P06396|GELS_HUMAN/sp|P06396-2|GELS_HUMAN/sp|P06396-3|GELS_HUMAN/sp|P06396-4|GELS_HUMAN/tr|A0A0A0MS51|A0A0A0MS51_HUMAN/tr|A0A0A0MT01|A0A0A0MT01_HUMAN/	419,R,Q/368,R,Q/379,R,Q/376,R,Q/385,R,Q/404,R,Q/	1|0|0|	target	0	-1.09776	37
49071	KashinaA-20-L146-548-4hr-QEP.107019.107019.3.0.dta	107019	3097.62	3	0.00048335	SSR	GLELEPGAGLFVAQAGGADPDKFQGVIAELK	VRR	3097.62	0.000529	11.0146	0.027135		3	sp|P39060|COIA1_HUMAN/sp|P39060-1|COIA1_HUMAN/sp|P39060-2|COIA1_HUMAN/	608,R,V/373,R,V/193,R,V/	1|	target	1	-2.42139	8
49072	KashinaA-20-L146-548-4hr-QEP.51925.51925.2.0.dta	51925	944.529	2	0.00048335	MKR	LEVDIDIK	IRS	944.53	-0.000624	8.05524	0.0271382		3	sp|P02671|FIBA_HUMAN/sp|P02671-2|FIBA_HUMAN/tr|A0A087WUA0|A0A087WUA0_HUMAN/	168,R,I/168,R,I/168,R,I/	1|	target	0	-2.39829	0
49073	KashinaA-20-L146-548-4hr-QEP.28221.28221.2.1.dta	28221	1189.53	2	0.00048335	GTK	LSYTCEGGFR	ISE	1189.53	0.00299	9.05153	0.0271458	5,Carbamidomethyl[C];	3	sp|P08603|CFAH_HUMAN/	896,K,I/	1|0|	target	0	0.451457	36
49074	KashinaA-20-L146-548-4hr-QEP.14960.14960.2.0.dta	14960	1330.63	2	0.00048335	YIY	YSGSTNYNPSLK	SRV	1330.63	-0.001006	8.62193	0.0271493		1	sp|P01825|HV459_HUMAN/sp|A0A0C4DH41|HV461_HUMAN/	71,Y,S/73,Y,S/	1|	target	0	-2.23163	4
49075	KashinaA-20-L146-548-4hr-QEP.48233.48233.5.0.dta	48233	3734.62	5	0.00048335	SER	GSAGHWTSESSVSGSTGQWHSESGSFRPDSPGSGNAR	PNN	3734.61	0.01309	10.2152	0.0271522	18,Deamidated[Q];	3	sp|P02671|FIBA_HUMAN/sp|P02671-2|FIBA_HUMAN/	367,R,P/367,R,P/	1|0|	target	1	0.823968	100
49076	KashinaA-20-L146-548-4hr-QEP.91653.91653.2.2.dta	91653	1502.76	2	0.00048335	DSK	DSTYSLSSTLTLSK	ADY	1502.76	0.000474	9.93172	0.0271532		3	sp|P01834|IGKC_HUMAN/tr|A0A5H1ZRQ3|A0A5H1ZRQ3_HUMAN/	62,K,A/62,K,A/	1|	target	0	-0.430002	4
49077	KashinaA-20-L146-548-4hr-QEP.53718.53718.2.0.dta	53718	1044.48	2	0.00048335	NVK	MDILSYMR	RQA	1044.49	-0.002858	10.0824	0.0271569	1,Oxidation[M];	3	sp|P22352|GPX3_HUMAN/tr|A0A087X1J7|A0A087X1J7_HUMAN/	208,K,R/207,K,R/	1|0|	target	0	-2.34087	32
49078	KashinaA-20-L146-548-4hr-QEP.75350.75350.3.1.dta	75350	2276.8	3	0.00048335	YAY	FAGGDAGDAFDGFDFGDDPSDK	FFT	2276.8	-0.002457	11.9557	0.0271601	8,Cation_Fe[II][D];	1	sp|P02679|FIBG_HUMAN/sp|P02679-2|FIBG_HUMAN/tr|C9JEU5|C9JEU5_HUMAN/tr|C9JC84|C9JC84_HUMAN/	306,Y,F/306,Y,F/314,Y,F/314,Y,F/	1|0|	target	0	-1.79455	36
49079	KashinaA-20-L146-548-4hr-QEP.34715.34715.2.4.dta	34715	1079.57	2	0.00048335	FFK	LQGSFDVSVK	GIS	1079.57	0.00043	7.67083	0.0271628		3	sp|P18428|LBP_HUMAN/	124,K,G/	1|	target	0	0.291774	0
49080	KashinaA-20-L146-548-4hr-QEP.48368.48368.4.3.dta	48368	3007.33	4	0.00048335	LFA	VDSGNDVTDIADDGCPKPPEIAHGYVEH	SVR	3007.34	-0.007396	17.9873	0.0271628	15,Carbamidomethyl[C];	0	sp|P00738|HPT_HUMAN/sp|P00738-2|HPT_HUMAN/tr|J3QLC9|J3QLC9_HUMAN/tr|A0A0C4DGL8|A0A0C4DGL8_HUMAN/tr|H3BMJ7|H3BMJ7_HUMAN/tr|J3KSV1|J3KSV1_HUMAN/tr|J3QR68|J3QR68_HUMAN/tr|J3QQI8|J3QQI8_HUMAN/tr|H0Y300|H0Y300_HUMAN/tr|H3BS21|H3BS21_HUMAN/tr|J3KRH2|J3KRH2_HUMAN/	18,A,S/18,A,S/17,A,S/18,A,S/18,A,S/18,A,S/17,A,S/18,A,S/18,A,S/18,A,S/17,A,S/	1|0|	target	1	-1.66994	36
49081	KashinaA-20-L146-548-4hr-QEP.77172.77172.3.1.dta	77172	1820.81	3	0.00048335	ENR	TMTIHNGMFFSTYDR	DND	1820.81	0.000936	10.2586	0.0271717		3	sp|P02675|FIBB_HUMAN/tr|D6REL8|D6REL8_HUMAN/	395,R,D/176,R,D/	1|	target	0	1.89104	4
49082	KashinaA-20-L146-548-4hr-QEP.47186.47186.2.0.dta	47186	955.525	2	0.00048335	GAK	QSGLYFIK	PLK	955.525	8.8e-05	7.32411	0.0271736		3	sp|P02679|FIBG_HUMAN/sp|P02679-2|FIBG_HUMAN/tr|C9JPQ9|C9JPQ9_HUMAN/tr|C9JEU5|C9JEU5_HUMAN/tr|C9JC84|C9JC84_HUMAN/tr|C9JU00|C9JU00_HUMAN/	188,K,P/188,K,P/85,K,P/196,K,P/196,K,P/85,K,P/	1|	target	0	-1.23116	0
49083	KashinaA-20-L146-548-4hr-QEP.38153.38153.6.4.dta	38153	6455.86	6	0.00048335	GPG	STGNRNPGSSGTGGTATWKPGSSGPGSTGSWNSGSSGTGSTGNQNPGSPRPGSTGTWNPGSSER	GSA	6455.85	0.004336	11.7877	0.0271741	4,HexNAc(2)[N];	1	sp|P02671|FIBA_HUMAN/sp|P02671-2|FIBA_HUMAN/	303,G,G/303,G,G/	1|0|	target	3	-4.91595	37
49084	KashinaA-20-L146-548-4hr-QEP.34049.34049.3.1.dta	34049	1580.79	3	0.00048335	YYK	LRTEGDGVYTLNDK	KQW	1580.79	-0.003155	10.7113	0.0271762		3	sp|P00738|HPT_HUMAN/sp|P00739|HPTR_HUMAN/sp|P00739-2|HPTR_HUMAN/tr|J3QLC9|J3QLC9_HUMAN/tr|A0A0C4DGL8|A0A0C4DGL8_HUMAN/tr|J3KTC3|J3KTC3_HUMAN/tr|J3QR68|J3QR68_HUMAN/tr|H0Y300|H0Y300_HUMAN/tr|J3KRH2|J3KRH2_HUMAN/	57,K,K/58,R,K/95,R,K/56,K,K/57,K,K/58,R,K/56,K,K/57,K,K/56,K,K/	1|	target	1	-0.865954	4
49085	KashinaA-20-L146-548-4hr-QEP.35467.35467.2.0.dta	35467	1114.49	2	0.00048335	VGG	EATFCDFPK	INH	1114.49	0.00042	8.42576	0.0271781	5,Carbamidomethyl[C];	1	sp|Q03591|FHR1_HUMAN/tr|B1AKG0|B1AKG0_HUMAN/	18,G,I/18,G,I/	1|0|	target	0	-1.38299	32
49086	KashinaA-20-L146-548-4hr-QEP.63086.63086.4.2.dta	63086	2736.32	4	0.00048335	GEK	APEPISTQSHSVLILFHSDNSGENR	GWR	2736.32	-0.003959	10.0638	0.0271858	20,Deamidated[N];	3	sp|P48740|MASP1_HUMAN/sp|P48740-2|MASP1_HUMAN/sp|P48740-3|MASP1_HUMAN/sp|P48740-4|MASP1_HUMAN/tr|F8W876|F8W876_HUMAN/	263,K,G/263,K,G/263,K,G/150,K,G/237,K,G/	1|0|	target	0	-0.101685	36
49087	KashinaA-20-L146-548-4hr-QEP.23934.23934.2.0.dta	23934	1450.69	2	0.00048335	AGH	LNGVYYQGGTYSK	AST	1450.68	0.000486	11.7747	0.027186	2,Deamidated[N];	1	sp|P02679|FIBG_HUMAN/sp|P02679-2|FIBG_HUMAN/tr|C9JEU5|C9JEU5_HUMAN/tr|C9JC84|C9JC84_HUMAN/	369,H,A/369,H,A/377,H,A/377,H,A/	1|0|	target	0	-1.98251	36
49088	KashinaA-20-L146-548-4hr-QEP.20284.20284.2.1.dta	20284	852.496	2	0.00048335	DRR	SASLHLPK	LSI	852.494	0.001956	8.83392	0.0271881		3	sp|P01009|A1AT_HUMAN/sp|P01009-2|A1AT_HUMAN/tr|A0A0G2JRN3|A0A0G2JRN3_HUMAN/tr|A0A024R6I7|A0A024R6I7_HUMAN/	306,R,L/306,R,L/306,R,L/306,R,L/	1|	target	0	1.61574	0
49089	KashinaA-20-L146-548-4hr-QEP.56094.56094.3.0.dta	56094	1442.77	3	0.00048335	LIK	MKPVPDLVPGNFK	SQL	1442.77	0.000526	9.10526	0.0271887	11,Deamidated[N];	3	sp|P02671|FIBA_HUMAN/sp|P02671-2|FIBA_HUMAN/	225,K,S/225,K,S/	1|0|	target	1	-0.266962	36
49090	KashinaA-20-L146-548-4hr-QEP.8149.8149.2.0.dta	8149	974.441	2	0.00048335	AVR	FVCNSGYK	IEG	974.44	0.000672	7.32174	0.0271982	3,Carbamidomethyl[C];	3	sp|P08603|CFAH_HUMAN/sp|P08603-2|CFAH_HUMAN/tr|A0A0D9SG88|A0A0D9SG88_HUMAN/	175,R,I/175,R,I/175,R,I/	1|0|	target	0	0.606057	32
49091	KashinaA-20-L146-548-4hr-QEP.6740.6740.4.0.dta	6740	2030.98	4	0.00048335	EKK	ATEDEGSEQKIPEATNRR	VWE	2030.97	0.001411	10.9921	0.027199		3	sp|P01008|ANT3_HUMAN/tr|Q8TCE1|Q8TCE1_HUMAN/	61,K,V/61,K,V/	1|	target	2	0.32779	4
49092	KashinaA-20-L146-548-4hr-QEP.78031.78031.2.1.dta	78031	1668.92	2	0.00048335	PFK	GDDITMVLILPKPEK	SLA	1668.92	-0.000649	9.59537	0.0272011		3	sp|P01008|ANT3_HUMAN/	307,K,S/	1|	target	1	0.38815	4
49093	KashinaA-20-L146-548-4hr-QEP.103143.103143.3.0.dta	103143	2820.3	3	0.00048335	FLK	YHFEALADTGISSEFYDNANDLLSK	VKK	2820.3	0.003767	8.74767	0.0272032		3	sp|P07357|CO8A_HUMAN/	214,K,V/	1|	target	0	-2.27499	4
49094	KashinaA-20-L146-548-4hr-QEP.26674.26674.2.1.dta	26674	931.511	2	0.00048335	EGK	LELSVDGAK	QYR	931.509	0.001164	7.72038	0.0272043		3	sp|P0C0L5|CO4B_HUMAN/sp|P0C0L4|CO4A_HUMAN/sp|P0C0L4-2|CO4A_HUMAN/tr|A0A0G2JL54|A0A0G2JL54_HUMAN/tr|A0A140TA29|A0A140TA29_HUMAN/tr|A0A140TA49|A0A140TA49_HUMAN/tr|A0A140TA32|A0A140TA32_HUMAN/tr|A0A140TA44|A0A140TA44_HUMAN/tr|A0A0G2JPR0|A0A0G2JPR0_HUMAN/tr|A0A3B3ISA6|A0A3B3ISA6_HUMAN/tr|F5GXS0|F5GXS0_HUMAN/	570,K,Q/570,K,Q/570,K,Q/570,K,Q/570,K,Q/570,K,Q/570,K,Q/570,K,Q/570,K,Q/139,K,Q/570,K,Q/	1|	target	0	1.92962	0
49095	KashinaA-20-L146-548-4hr-QEP.67238.67238.2.0.dta	67238	1510.67	2	0.00048335	CGY	NGWSDLPICYER	ECE	1510.66	0.00196	10.5927	0.0272075	1,Deamidated[N];9,Carbamidomethyl[C];	1	sp|P08603|CFAH_HUMAN/	555,Y,E/	1|0|0|	target	0	0.326272	36
49096	KashinaA-20-L146-548-4hr-QEP.37516.37516.2.0.dta	37516	1052.44	2	0.00048335	KGR	CTEGFNVDK	KCQ	1052.44	0.001425	9.10036	0.0272122	0,Pyro-carbamidomethyl[AnyN-termC];	3	sp|P04004|VTNC_HUMAN/tr|F5GX75|F5GX75_HUMAN/	27,R,K/27,R,K/	1|0|	target	0	-0.896369	32
49097	KashinaA-20-L146-548-4hr-QEP.40813.40813.2.2.dta	40813	1182.64	2	0.00048335	LLK	EAQLPVIENK	VCN	1182.64	0.001694	9.52246	0.0272122	0,Acetyl[AnyN-term];	3	sp|P00747|PLMN_HUMAN/	717,K,V/	1|0|	target	0	-2.26013	32
49098	KashinaA-20-L146-548-4hr-QEP.124198.124198.3.2.dta	124198	2485.36	3	0.00048335	VAR	RNPFVFAPTLLTVAVHFEEVAK	SCC	2485.36	0.001507	10.3561	0.0272143		3	sp|P43652|AFAM_HUMAN/	168,R,S/	1|	target	1	-0.071965	4
49099	KashinaA-20-L146-548-4hr-QEP.66331.66331.2.0.dta	66331	1022.41	2	0.00048335	VAL	GDGGHYTCR	YRL	1022.41	-0.0046	10.2461	0.0272149	8,Carbamidomethyl[C];	1	sp|P04217|A1BG_HUMAN/sp|P04217-2|A1BG_HUMAN/tr|M0R009|M0R009_HUMAN/	271,L,Y/149,L,Y/254,L,Y/	1|0|	target	0	0.156156	96
49100	KashinaA-20-L146-548-4hr-QEP.62360.62360.2.0.dta	62360	1495.73	2	0.00048335	GCS	TLNQYFGYSGAFK	CLK	1495.72	0.008278	10.1148	0.0272167		1	sp|P02787|TRFE_HUMAN/tr|C9JVG0|C9JVG0_HUMAN/	199,S,C/72,S,C/	1|	target	0	-1.84571	68
49101	KashinaA-20-L146-548-4hr-QEP.25685.25685.3.1.dta	25685	1708.85	3	0.00048335	YYK	LRTEGDGVYTLNNEK	QWI	1708.85	-0.002177	9.62684	0.027217		3	sp|P00738|HPT_HUMAN/sp|P00738-2|HPT_HUMAN/tr|J3QLC9|J3QLC9_HUMAN/tr|H3BMJ7|H3BMJ7_HUMAN/tr|J3KSV1|J3KSV1_HUMAN/tr|J3QQI8|J3QQI8_HUMAN/tr|H3BS21|H3BS21_HUMAN/tr|J3KRH2|J3KRH2_HUMAN/	116,K,Q/57,K,Q/115,K,Q/57,K,Q/57,K,Q/57,K,Q/57,K,Q/115,K,Q/	1|	target	1	-1.30261	4
49102	KashinaA-20-L146-548-4hr-QEP.30373.30373.2.0.dta	30373	888.515	2	0.00048335	SLR	LTVSIEAR	AAG	888.515	0.000609	7.94091	0.0272178		3	sp|P22792|CPN2_HUMAN/	533,R,A/	1|	target	0	-0.604843	0
49103	KashinaA-20-L146-548-4hr-QEP.70997.70997.2.0.dta	70997	1204.71	2	0.00048335	HCK	KLSSWVLLMK	YLG	1204.71	-0.000721	10.4707	0.0272202		3	sp|P01009|A1AT_HUMAN/sp|P01009-2|A1AT_HUMAN/sp|P01009-3|A1AT_HUMAN/tr|A0A0G2JRN3|A0A0G2JRN3_HUMAN/tr|A0A024R6I7|A0A024R6I7_HUMAN/	257,K,Y/257,K,Y/257,K,Y/257,K,Y/257,K,Y/	1|	target	1	-2.1526	4
49104	KashinaA-20-L146-548-4hr-QEP.83322.83322.2.1.dta	83322	1216.54	2	0.00048335	KLK	CLAYDFYPGK	IDV	1216.53	0.000937	8.74975	0.0272215	0,Pyro-carbamidomethyl[AnyN-termC];	3	sp|P25311|ZA2G_HUMAN/	224,K,I/	1|0|	target	0	1.27197	36
49105	KashinaA-20-L146-548-4hr-QEP.44457.44457.4.0.dta	44457	2390.15	4	0.00048335	TPK	SPVGVQPILNEHTFCAGMSK	YQE	2390.14	0.014394	13.4318	0.0272217	16,MurNAc[A];	3	sp|P00738|HPT_HUMAN/sp|P00738-2|HPT_HUMAN/tr|A0A087WU08|A0A087WU08_HUMAN/tr|J3QLC9|J3QLC9_HUMAN/tr|A0A0C4DGL8|A0A0C4DGL8_HUMAN/tr|J3QR68|J3QR68_HUMAN/tr|H0Y300|H0Y300_HUMAN/	325,K,Y/266,K,Y/200,K,Y/284,K,Y/266,K,Y/323,K,Y/361,K,Y/	1|0|	target	0	4.8389	100
49106	KashinaA-20-L146-548-4hr-QEP.98342.98342.2.0.dta	98342	1076.62	2	0.00048335	CKK	LSSWVLLMK	YLG	1076.62	0.000222	6.22186	0.0272284		3	sp|P01009|A1AT_HUMAN/sp|P01009-2|A1AT_HUMAN/sp|P01009-3|A1AT_HUMAN/tr|A0A0G2JRN3|A0A0G2JRN3_HUMAN/tr|A0A024R6I7|A0A024R6I7_HUMAN/	258,K,Y/258,K,Y/258,K,Y/258,K,Y/258,K,Y/	1|	target	0	-4.45771	0
49107	KashinaA-20-L146-548-4hr-QEP.73823.73823.3.0.dta	73823	3949.69	3	0.00048335	PER	DLCGCYSVSSVLPGCAEPWNHGKTFTCTAAYPESK	TPL	3949.73	-0.035878	10.6514	0.0272289	3,Carbamidomethyl[C];5,Carbamidomethyl[C];27,GG[C](Dicarbamidomethyl[C]);	3	sp|P01876|IGHA1_HUMAN/tr|A0A286YEY1|A0A286YEY1_HUMAN/	177,R,T/177,R,T/	1|0|0|0|	target	1	5.8523	100
49108	KashinaA-20-L146-548-4hr-QEP.7670.7670.2.0.dta	7670	817.421	2	0.00048335	VCK	EFSHLGK	EDF	817.42	0.000844	8.82176	0.0272302		3	sp|P02774|VTDB_HUMAN/sp|P02774-3|VTDB_HUMAN/tr|D6RF35|D6RF35_HUMAN/tr|D6RF20|D6RF20_HUMAN/tr|D6RBJ7|D6RBJ7_HUMAN/	30,K,E/49,K,E/30,K,E/30,K,E/30,K,E/	1|	target	0	-0.655094	0
49109	KashinaA-20-L146-548-4hr-QEP.33119.33119.2.0.dta	33119	1085.64	2	0.00048335	NQR	IVQLIQDTR	IHI	1085.63	0.004727	8.37195	0.0272318		3	sp|P15169|CBPN_HUMAN/	113,R,I/	1|	target	0	1.68418	64
49110	KashinaA-20-L146-548-4hr-QEP.111238.111238.4.1.dta	111238	3038.5	4	0.00048335	GKK	VADALTNAVAHVDDMPNALSALSDLHAHK	LRV	3038.5	0.003713	9.32247	0.0272321	0,Acetyl[AnyN-term];	3	sp|P69905|HBA_HUMAN/tr|G3V1N2|G3V1N2_HUMAN/tr|A0A2R8Y7C0|A0A2R8Y7C0_HUMAN/	62,K,L/30,K,L/52,K,L/	1|0|	target	0	-5.22809	36
49111	KashinaA-20-L146-548-4hr-QEP.33373.33373.2.0.dta	33373	1255.64	2	0.00048335	KSK	AIGYLNTGYQR	QLN	1255.64	-0.000461	9.28995	0.0272331		3	sp|P01023|A2MG_HUMAN/	1003,K,Q/	1|	target	0	-0.197035	4
49112	KashinaA-20-L146-548-4hr-QEP.84422.84422.3.1.dta	84422	1581.79	3	0.00048335	FPK	AVSMPSFSILGSDVR	VPS	1581.79	-0.002601	9.14235	0.0272337	4,Oxidation[M];	3	sp|P04114|APOB_HUMAN/	3276,K,V/	1|0|	target	0	-2.35782	36
49113	KashinaA-20-L146-548-4hr-QEP.20394.20394.3.0.dta	20394	1576.77	3	0.00048335	FSK	LEIQSQVDSQHVGH	SVL	1576.77	0.002492	11.1362	0.0272387		2	sp|P04114|APOB_HUMAN/	2985,K,S/	1|	target	0	-1.02627	4
49114	KashinaA-20-L146-548-4hr-QEP.32574.32574.3.1.dta	32574	1529.74	3	0.00048335	WGK	VGAHAGEYGAEALER	MFL	1529.73	0.001325	8.24002	0.0272406		3	sp|P69905|HBA_HUMAN/tr|A0A2R8Y7C0|A0A2R8Y7C0_HUMAN/	17,K,M/7,K,M/	1|	target	0	-1.61808	4
49115	KashinaA-20-L146-548-4hr-QEP.11278.11278.2.0.dta	11278	1093.53	2	0.00048335	EVK	AQYEEIANR	SRT	1093.53	0.000528	7.75546	0.0272443		3	sp|P13647|K2C5_HUMAN/tr|H0YIN9|H0YIN9_HUMAN/tr|H0YI76|H0YI76_HUMAN/	343,K,S/158,K,S/51,K,S/	1|	target	0	-1.39395	0
49116	KashinaA-20-L146-548-4hr-QEP.64397.64397.3.1.dta	64397	2057.87	3	0.00048335	LRK	CYFPYLENGYNQNYGR	KFV	2057.88	-0.010776	11.7895	0.0272453	1,Carbamidomethyl[C];	3	sp|P08603|CFAH_HUMAN/sp|P08603-2|CFAH_HUMAN/sp|Q02985|FHR3_HUMAN/sp|Q02985-2|FHR3_HUMAN/tr|Q6NSD3|Q6NSD3_HUMAN/tr|A0A087WYK9|A0A087WYK9_HUMAN/	388,K,K/388,K,K/86,K,K/86,K,K/86,K,K/86,K,K/	1|0|	target	0	-0.798643	100
49117	KashinaA-20-L146-548-4hr-QEP.10543.10543.2.0.dta	10543	1136.6	2	0.00048335	TCR	GDSGGPLIVHK	RSR	1136.61	-0.003399	8.58527	0.0272464	10,Carbamidomethyl[H];	3	sp|P00751|CFAB_HUMAN/tr|B4E1Z4|B4E1Z4_HUMAN/tr|E7ETN3|E7ETN3_HUMAN/tr|H7C526|H7C526_HUMAN/tr|H7C5H1|H7C5H1_HUMAN/	696,R,R/1198,R,R/1047,R,R/20,R,R/237,R,R/	1|0|	target	0	-1.00628	32
49118	KashinaA-20-L146-548-4hr-QEP.106784.106784.4.0.dta	106784	3055.59	4	0.00048335	RPK	LLQLPLGFLYVHHTYVPAPPCTDFTR	CAA	3055.59	0.000946	9.70176	0.0272488	21,Carbamidomethyl[C];	3	sp|Q96PD5|PGRP2_HUMAN/sp|Q96PD5-2|PGRP2_HUMAN/	398,K,C/398,K,C/	1|0|	target	0	-2.1356	36
49119	KashinaA-20-L146-548-4hr-QEP.114536.114536.2.0.dta	114536	2676.37	2	0.00048335	IVR	FNRPFLMIIVPTDTQNIFFMSK	VTN	2676.36	0.018357	14.073	0.0272493	7,Oxidation[M];16,Deamidated[N];	3	sp|P01011|AACT_HUMAN/tr|G3V3A0|G3V3A0_HUMAN/	394,R,V/176,R,V/	1|0|0|	target	1	-0.131251	100
49120	KashinaA-20-L146-548-4hr-QEP.45248.45248.2.1.dta	45248	1314.67	2	0.00048335	WGK	VNVDEVGGEALGR	LLV	1314.66	0.000946	9.81411	0.0272533		3	sp|P68871|HBB_HUMAN/tr|A0A2R8Y7R2|A0A2R8Y7R2_HUMAN/tr|F8W6P5|F8W6P5_HUMAN/	18,K,L/18,K,L/18,K,L/	1|	target	0	-3.96886	4
49121	KashinaA-20-L146-548-4hr-QEP.134995.134995.3.0.dta	134995	3297.58	3	0.00048335	QEK	TAMDVFVCTYFMPAAQLPELPDVELPTNK	DVC	3297.59	-0.002942	8.11859	0.0272591	8,Carbamidomethyl[C];	3	sp|P02774|VTDB_HUMAN/sp|P02774-2|VTDB_HUMAN/sp|P02774-3|VTDB_HUMAN/tr|D6RF35|D6RF35_HUMAN/tr|D6RBJ7|D6RBJ7_HUMAN/	303,K,D/181,K,D/322,K,D/303,K,D/303,K,D/	1|0|	target	0	2.02819	36
49122	KashinaA-20-L146-548-4hr-QEP.49858.49858.2.0.dta	49858	1297.59	2	0.00048335	QKK	WQEEMELYR	QKV	1297.59	0.000523	9.3853	0.0272591	6,Methyl[E];	3	sp|P02647|APOA1_HUMAN/tr|F8W696|F8W696_HUMAN/	131,K,Q/109,K,Q/	1|0|	target	0	0.197091	32
49123	KashinaA-20-L146-548-4hr-QEP.36842.36842.2.0.dta	36842	893.447	2	0.00048335	___	MIEELMK	PRN	893.447	-0.000106	8.77756	0.027262		3	sp|P02679|FIBG_HUMAN/REV_sp|P02679|FIBG_HUMAN/sp|P02679-2|FIBG_HUMAN/REV_sp|P02679-2|FIBG_HUMAN/tr|C9JPQ9|C9JPQ9_HUMAN/REV_tr|C9JPQ9|C9JPQ9_HUMAN/tr|C9JEU5|C9JEU5_HUMAN/REV_tr|C9JEU5|C9JEU5_HUMAN/tr|C9JC84|C9JC84_HUMAN/REV_tr|C9JC84|C9JC84_HUMAN/tr|C9JU00|C9JU00_HUMAN/REV_tr|C9JU00|C9JU00_HUMAN/	114,K,Y/333,K,R/114,K,Y/317,K,R/11,K,Y/102,K,R/114,K,Y/325,K,R/114,K,Y/341,K,R/11,K,Y/106,K,R/	1|	target	0	-2.13257	0
49124	KashinaA-20-L146-548-4hr-QEP.133522.133522.3.1.dta	133522	4779.36	3	0.00048335	SPK	VFPLSLCSTQPDGNVVIACLVQGFFPQEPLSVTWSESGQGVTAR	NFP	4779.34	0.012935	7.41802	0.0272623	7,Carbamidomethyl[C];14,Deamidated[N];19,Carbamidomethyl[C];	3	sp|P01876|IGHA1_HUMAN/tr|A0A286YEY1|A0A286YEY1_HUMAN/	7,K,N/7,K,N/	1|0|0|0|	target	0	-1.89566	36
49125	KashinaA-20-L146-548-4hr-QEP.49594.49594.2.3.dta	49594	970.593	2	0.00048335	LQK	VLDALQAIK	TKG	970.593	-0.000155	7.77449	0.0272681		3	sp|P00915|CAH1_HUMAN/tr|E5RJI8|E5RJI8_HUMAN/tr|E5RHP7|E5RHP7_HUMAN/tr|E5RFE7|E5RFE7_HUMAN/tr|H0YBE2|H0YBE2_HUMAN/tr|E5RH81|E5RH81_HUMAN/tr|E5RJF6|E5RJF6_HUMAN/	160,K,T/47,K,T/160,K,T/94,K,T/97,K,T/160,K,T/47,K,T/	1|	target	0	0.411546	0
49126	KashinaA-20-L146-548-4hr-QEP.54293.54293.2.0.dta	54293	982.62	2	0.00048335	QEH	FAHLLILR	DTK	982.62	0.000799	9.67072	0.02727		1	sp|P02763|A1AG1_HUMAN/	115,H,D/	1|	target	0	0.956684	0
49127	KashinaA-20-L146-548-4hr-QEP.97993.97993.5.0.dta	97993	3256.59	5	0.00048335	CIK	SCRPNDVTCVFDPVHTISHTVISLPTFR	EFT	3256.59	-0.001385	9.7513	0.027271	2,Carbamidomethyl[C];5,Deamidated[N];9,Carbamidomethyl[C];	3	sp|P23142|FBLN1_HUMAN/	579,K,E/	1|0|0|0|	target	1	-0.213049	36
49128	KashinaA-20-L146-548-4hr-QEP.34166.34166.2.1.dta	34166	1133.65	2	0.00048335	NMR	RPYFPVAVGK	YYS	1133.65	0.000978	10.4652	0.0272771		3	sp|P08603|CFAH_HUMAN/sp|P08603-2|CFAH_HUMAN/sp|Q02985|FHR3_HUMAN/sp|Q02985-2|FHR3_HUMAN/tr|Q6NSD3|Q6NSD3_HUMAN/tr|Q5TFM2|Q5TFM2_HUMAN/tr|A0A087WYK9|A0A087WYK9_HUMAN/tr|A0A0D9SG88|A0A0D9SG88_HUMAN/	341,R,Y/341,R,Y/39,R,Y/39,R,Y/39,R,Y/277,R,Y/39,R,Y/341,R,Y/	1|	target	1	-1.86327	4
49129	KashinaA-20-L146-548-4hr-QEP.133861.133861.3.0.dta	133861	2455.15	3	0.00048335	SGK	TSESGELHGLTTEEEFVEGIYK	VEI	2455.15	-0.002461	7.51993	0.0272782		3	sp|P02766|TTHY_HUMAN/tr|A0A087WT59|A0A087WT59_HUMAN/tr|A0A087WV45|A0A087WV45_HUMAN/	68,K,V/68,K,V/68,K,V/	1|	target	0	-0.731604	4
49130	KashinaA-20-L146-548-4hr-QEP.98511.98511.2.6.dta	98511	1529.78	2	0.00048335	LGK	EDFTSLSLVLYSR	KFP	1529.78	1.6e-05	6.61809	0.0272843		3	sp|P02774|VTDB_HUMAN/sp|P02774-3|VTDB_HUMAN/tr|D6RF35|D6RF35_HUMAN/tr|D6RF20|D6RF20_HUMAN/tr|D6RBJ7|D6RBJ7_HUMAN/	37,K,K/56,K,K/37,K,K/37,K,K/37,K,K/	1|	target	0	2.42175	4
49131	KashinaA-20-L146-548-4hr-QEP.20667.20667.2.1.dta	20667	1018.5	2	0.00048335	RQR	QEELCLAR	QYR	1018.5	0.001089	8.67553	0.0272886	5,Carbamidomethyl[C];	3	sp|P02753|RET4_HUMAN/tr|Q5VY30|Q5VY30_HUMAN/	173,R,Q/171,R,Q/	1|0|	target	0	0.733782	32
49132	KashinaA-20-L146-548-4hr-QEP.114639.114639.3.0.dta	114639	2014.04	3	0.00048335	THR	YQIWTTVVDWIHPDLK	RIV	2014.04	0.00174	7.83621	0.0272915		3	sp|P05156|CFAI_HUMAN/tr|G3XAM2|G3XAM2_HUMAN/tr|A0A2R8Y3M9|A0A2R8Y3M9_HUMAN/tr|E7ETH0|E7ETH0_HUMAN/	389,R,R/382,R,R/389,R,R/397,R,R/	1|	target	0	-6.08065	4
49133	KashinaA-20-L146-548-4hr-QEP.117812.117812.3.1.dta	117812	2387.19	3	0.00048335	ITK	QQNAQGGFSSTQDTVVALHALSK	YGA	2387.19	-0.005842	9.89044	0.0272981		3	sp|P01023|A2MG_HUMAN/	1240,K,Y/	1|	target	0	0.474942	4
49134	KashinaA-20-L146-548-4hr-QEP.102278.102278.2.1.dta	102278	1242.65	2	0.00048335	TPN	LAEFAFSLYR	QLA	1242.65	0.00053	10.9368	0.0272986	0,Delta_H(2)C(2)[AnyN-term];	1	sp|P01009|A1AT_HUMAN/sp|P01009-2|A1AT_HUMAN/sp|P01009-3|A1AT_HUMAN/tr|A0A0B4J278|A0A0B4J278_HUMAN/tr|A0A0G2JRN3|A0A0G2JRN3_HUMAN/tr|G3V387|G3V387_HUMAN/tr|A0A024R6I7|A0A024R6I7_HUMAN/tr|G3V544|G3V544_HUMAN/tr|G3V5R8|G3V5R8_HUMAN/	53,N,Q/53,N,Q/53,N,Q/53,N,Q/53,N,Q/53,N,Q/53,N,Q/53,N,Q/53,N,Q/	1|0|	target	0	-2.09496	32
49135	KashinaA-20-L146-548-4hr-QEP.94210.94210.3.0.dta	94210	1899.88	3	0.00048335	CEK	FSGQLNSHGCFYQQVK	TKV	1899.88	-0.000947	11.0772	0.0273005	10,Carbamidomethyl[C];	3	sp|P01023|A2MG_HUMAN/	289,K,T/	1|0|	target	0	-2.86018	40
49136	KashinaA-20-L146-548-4hr-QEP.120119.120119.3.1.dta	120119	2311.09	3	0.00048335	YFK	PGMPFDLMVFVTNPDGSPAYR	VPV	2311.09	0.002452	10.2553	0.0273021		3	sp|P01024|CO3_HUMAN/	365,K,V/	1|	target	0	-1.17903	4
49137	KashinaA-20-L146-548-4hr-QEP.11425.11425.2.0.dta	11425	950.461	2	0.00048335	TVK	LCDNLSTK	NSK	950.461	-0.000235	8.4926	0.0273045	2,Carbamidomethyl[C];	3	sp|P02774|VTDB_HUMAN/sp|P02774-2|VTDB_HUMAN/sp|P02774-3|VTDB_HUMAN/tr|D6RF35|D6RF35_HUMAN/tr|D6RBJ7|D6RBJ7_HUMAN/	284,K,N/162,K,N/303,K,N/284,K,N/284,K,N/	1|0|	target	0	0.472232	32
49138	KashinaA-20-L146-548-4hr-QEP.20407.20407.3.0.dta	20407	1478.74	3	0.00048335	SGR	DPNHFRPAGLPEK	Y__	1478.74	0.000469	9.22179	0.0273079	3,Deamidated[N];	3	sp|P0DJI9|SAA2_HUMAN/sp|P0DJI8|SAA1_HUMAN/tr|E9PQD6|E9PQD6_HUMAN/	108,R,Y/108,K,Y/108,K,Y/	1|0|	target	1	-0.190518	36
49139	KashinaA-20-L146-548-4hr-QEP.128898.128898.4.0.dta	128898	2314.13	4	0.00048335	DVK	KLYHSEAFTVNFGDTEEAKK	QIN	2314.13	-0.001725	9.93751	0.0273122		3	sp|P01009|A1AT_HUMAN/sp|P01009-2|A1AT_HUMAN/sp|P01009-3|A1AT_HUMAN/tr|A0A0G2JRN3|A0A0G2JRN3_HUMAN/tr|G3V2B9|G3V2B9_HUMAN/tr|A0A024R6I7|A0A024R6I7_HUMAN/	159,K,Q/159,K,Q/159,K,Q/159,K,Q/73,K,Q/159,K,Q/	1|	target	2	4.0028	4
49140	KashinaA-20-L146-548-4hr-QEP.6319.6319.2.0.dta	6319	1039.45	2	0.00048335	DEF	FSEGCAPGSK	KDS	1039.45	0.00102	8.95964	0.0273125	5,Carbamidomethyl[C];	1	sp|P02787|TRFE_HUMAN/tr|H7C5E8|H7C5E8_HUMAN/	498,F,K/55,F,K/	1|0|	target	0	-0.806396	32
49141	KashinaA-20-L146-548-4hr-QEP.81817.81817.3.0.dta	81817	4645.08	3	0.00048335	RHK	VREEVVTVGNSVNEGLNQPTDDSCFDPYTVSHYAVGDEWER	MSE	4645.07	0.010185	9.29953	0.0273127	24,Dioxidation[C];	3	sp|P02751|FINC_HUMAN/sp|P02751-1|FINC_HUMAN/sp|P02751-3|FINC_HUMAN/sp|P02751-7|FINC_HUMAN/sp|P02751-8|FINC_HUMAN/sp|P02751-9|FINC_HUMAN/sp|P02751-10|FINC_HUMAN/sp|P02751-11|FINC_HUMAN/sp|P02751-12|FINC_HUMAN/sp|P02751-13|FINC_HUMAN/sp|P02751-14|FINC_HUMAN/sp|P02751-17|FINC_HUMAN/tr|H0Y7Z1|H0Y7Z1_HUMAN/	2273,K,M/2182,K,M/2151,K,M/2242,K,M/2092,K,M/2036,K,M/1972,K,M/2182,K,M/1804,K,M/2063,K,M/2061,K,M/2126,K,M/899,K,M/	1|0|	target	1	-0.794422	37
49142	KashinaA-20-L146-548-4hr-QEP.118340.118340.3.1.dta	118340	1907.96	3	0.00048335	VHK	AVLDVFEEGTEASAATAVK	ITL	1907.96	0.00012	8.41802	0.0273146		3	sp|P01011|AACT_HUMAN/tr|G3V3A0|G3V3A0_HUMAN/	360,K,I/142,K,I/	1|	target	0	-0.264162	4
49143	KashinaA-20-L146-548-4hr-QEP.57284.57284.2.0.dta	57284	1003.58	2	0.00048335	KKR	QLELYLPK	FSI	1003.58	0.002594	8.34005	0.0273228		3	sp|P05154|IPSP_HUMAN/	297,R,F/	1|	target	0	3.96197	0
49144	KashinaA-20-L146-548-4hr-QEP.16101.16101.2.0.dta	16101	836.458	2	0.00048335	TAF	AMLSLGTK	ADT	836.455	0.003044	11.5379	0.027326	2,Oxidation[M];	1	sp|P01009|A1AT_HUMAN/sp|P01009-2|A1AT_HUMAN/sp|P01009-3|A1AT_HUMAN/tr|A0A0B4J278|A0A0B4J278_HUMAN/tr|A0A0G2JPK4|A0A0G2JPK4_HUMAN/tr|A0A0G2JRN3|A0A0G2JRN3_HUMAN/tr|A0A0U1RQB8|A0A0U1RQB8_HUMAN/tr|G3V387|G3V387_HUMAN/tr|A0A024R6I7|A0A024R6I7_HUMAN/tr|G3V544|G3V544_HUMAN/	85,F,A/85,F,A/85,F,A/85,F,A/88,F,A/85,F,A/88,F,A/85,F,A/85,F,A/85,F,A/	1|0|	target	0	1.61195	96
49145	KashinaA-20-L146-548-4hr-QEP.130672.130672.3.0.dta	130672	1529.74	3	0.00048335	WGK	VGAHAGEYGAEALER	MFL	1529.73	0.001764	8.53257	0.02733		3	sp|P69905|HBA_HUMAN/tr|A0A2R8Y7C0|A0A2R8Y7C0_HUMAN/	17,K,M/7,K,M/	1|	target	0	-5.07151	4
49146	KashinaA-20-L146-548-4hr-QEP.85043.85043.3.1.dta	85043	3562.72	3	0.00048335	YST	LVTYISDWWTLAAKNLTDFAEQYSIQDWAK	RMK	3562.72	0.005515	9.73546	0.0273335	14,Lys->Asn[K];	1	sp|P04114|APOB_HUMAN/	2545,T,R/	1|0|	target	1	-0.706751	37
49147	KashinaA-20-L146-548-4hr-QEP.102890.102890.2.0.dta	102890	1957.92	2	0.00048335	VMF	SVVDENFSWYLEDNIK	TYC	1957.92	-0.000523	9.73843	0.027335		1	sp|P00450|CERU_HUMAN/tr|H7C5R1|H7C5R1_HUMAN/tr|E9PFZ2|E9PFZ2_HUMAN/	221,F,T/4,F,T/221,F,T/	1|	target	0	2.4703	4
49148	KashinaA-20-L146-548-4hr-QEP.81952.81952.3.0.dta	81952	2719.24	3	0.00048335	TLF	DAYMVAQNPGEWMLSCQNLNHLK	AGL	2719.24	-0.001731	13.0362	0.0273406	16,Carbamidomethyl[C];	1	sp|P00450|CERU_HUMAN/tr|H7C5R1|H7C5R1_HUMAN/tr|E9PFZ2|E9PFZ2_HUMAN/	322,F,A/105,F,A/322,F,A/	1|0|	target	0	-1.46934	36
49149	KashinaA-20-L146-548-4hr-QEP.95051.95051.3.0.dta	95051	1580.79	3	0.00048335	YYK	LRTEGDGVYTLNDK	KQW	1580.79	-0.000322	7.866	0.0273428		3	sp|P00738|HPT_HUMAN/sp|P00739|HPTR_HUMAN/sp|P00739-2|HPTR_HUMAN/tr|J3QLC9|J3QLC9_HUMAN/tr|A0A0C4DGL8|A0A0C4DGL8_HUMAN/tr|J3KTC3|J3KTC3_HUMAN/tr|J3QR68|J3QR68_HUMAN/tr|H0Y300|H0Y300_HUMAN/tr|J3KRH2|J3KRH2_HUMAN/	57,K,K/58,R,K/95,R,K/56,K,K/57,K,K/58,R,K/56,K,K/57,K,K/56,K,K/	1|	target	1	-1.42387	4
49150	KashinaA-20-L146-548-4hr-QEP.95842.95842.3.1.dta	95842	3356.69	3	0.00048335	KSR	DKGQAGLQRALEILQEEDLIDEDDIPVR	SFF	3356.67	0.018814	8.96608	0.0273534	0,Galactosyl[AnyN-term];	3	sp|P0C0L5|CO4B_HUMAN/sp|P0C0L4|CO4A_HUMAN/sp|P0C0L4-2|CO4A_HUMAN/tr|A0A0G2JL54|A0A0G2JL54_HUMAN/tr|A0A140TA29|A0A140TA29_HUMAN/tr|A0A140TA49|A0A140TA49_HUMAN/tr|A0A140TA32|A0A140TA32_HUMAN/tr|A0A140TA44|A0A140TA44_HUMAN/tr|A0A0G2JPR0|A0A0G2JPR0_HUMAN/tr|A0A3B3ISA6|A0A3B3ISA6_HUMAN/tr|F5GXS0|F5GXS0_HUMAN/	747,R,S/747,R,S/747,R,S/747,R,S/747,R,S/747,R,S/747,R,S/747,R,S/747,R,S/316,R,S/747,R,S/	1|0|	target	2	-1.441	101
49151	KashinaA-20-L146-548-4hr-QEP.29312.29312.4.2.dta	29312	2926.29	4	0.00048335	LKC	DEWSVNSVGKIECVSAETTEDCIAK	IMN	2926.31	-0.018495	13.2944	0.0273542	0,Acetyl[AnyN-term];13,GG[C](Dicarbamidomethyl[C]);22,Carbamidomethyl[C];	1	sp|P02787|TRFE_HUMAN/	374,C,I/	1|0|0|0|	target	1	-3.35172	100
49152	KashinaA-20-L146-548-4hr-QEP.50718.50718.2.1.dta	50718	2276.06	2	0.00048335	VRR	QECSIPVCGQDQVTVAMTPR	SEG	2276.05	0.014213	10.5393	0.027355	3,Carbamidomethyl[C];8,Carbamidomethyl[C];	3	sp|P00734|THRB_HUMAN/tr|C9JV37|C9JV37_HUMAN/tr|E9PIT3|E9PIT3_HUMAN/	178,R,S/168,R,S/178,R,S/	1|0|0|	target	0	1.35947	100
49153	KashinaA-20-L146-548-4hr-QEP.24443.24443.2.0.dta	24443	888.504	2	0.00048335	VHK	AVLTIDEK	GTE	888.504	0.000204	6.57871	0.0273569		3	sp|P01009|A1AT_HUMAN/sp|P20848|A1ATR_HUMAN/tr|A0A0G2JPK4|A0A0G2JPK4_HUMAN/tr|A0A024R6I7|A0A024R6I7_HUMAN/	359,K,G/361,V,G/362,V,G/359,K,G/	1|	target	0	-0.787233	0
49154	KashinaA-20-L146-548-4hr-QEP.19998.19998.3.0.dta	19998	1855.86	3	0.00048335	LLR	SEETKENEGFTVTAEGK	GQG	1855.86	0.006755	7.20855	0.0273574		3	sp|P01024|CO3_HUMAN/tr|M0QYC8|M0QYC8_HUMAN/	1320,R,G/14,R,G/	1|	target	1	8.548	68
49155	KashinaA-20-L146-548-4hr-QEP.17212.17212.2.1.dta	17212	1218.59	2	0.00048335	TRK	GNVATEISTER	DLG	1218.6	-0.002602	9.78026	0.0273638	0,Acetyl[AnyN-term];	3	sp|P04114|APOB_HUMAN/tr|A8MUN2|A8MUN2_HUMAN/	196,K,D/196,K,D/	1|0|	target	0	0.584361	36
49156	KashinaA-20-L146-548-4hr-QEP.56837.56837.2.0.dta	56837	1509.69	2	0.00048335	LGR	YYCFQGNQFLR	FDP	1509.69	-0.001376	9.3766	0.0273672	3,Propionamide[C];	3	sp|P02790|HEMO_HUMAN/tr|Q9BS19|Q9BS19_HUMAN/	197,R,F/197,R,F/	1|0|	target	0	-0.244704	32
49157	KashinaA-20-L146-548-4hr-QEP.110453.110453.3.0.dta	110453	1723.02	3	0.00048335	AHK	VLSALQAVQGLLVAQGR	ADS	1723.02	-0.001583	9.27783	0.0273702		3	sp|P01019|ANGT_HUMAN/	179,K,A/	1|	target	0	0.1341	4
49158	KashinaA-20-L146-548-4hr-QEP.36637.36637.2.1.dta	36637	1492.66	2	0.00048335	SPR	TPSCGDICNFPPK	IAH	1492.66	-0.000531	9.52192	0.0273736	4,Carbamidomethyl[C];8,Carbamidomethyl[C];	3	sp|P04003|C4BPA_HUMAN/	418,R,I/	1|0|0|	target	0	-4.19369	36
49159	KashinaA-20-L146-548-4hr-QEP.93168.93168.2.1.dta	93168	1500.81	2	0.00048335	MDR	VLTPPMGTVMDVLK	GDN	1500.82	-0.002252	9.3093	0.0273768		3	sp|Q15582|BGH3_HUMAN/tr|H0Y8L3|H0Y8L3_HUMAN/	496,R,G/214,R,G/	1|	target	0	-0.65315	4
49160	KashinaA-20-L146-548-4hr-QEP.56412.56412.3.1.dta	56412	2467.23	3	0.00048335	SCR	ASQSVSSSYLAWYQQKPGQAPR	LLI	2467.24	-0.001602	11.2715	0.0273771	0,Dimethyl[AnyN-term](Ethyl[AnyN-term]);	3	sp|P01619|KV320_HUMAN/	44,R,L/	1|0|	target	1	-0.199018	36
49161	KashinaA-20-L146-548-4hr-QEP.31110.31110.3.1.dta	31110	1372.7	3	0.00048335	AIK	HQFLLTGDTQGR	YRC	1372.7	-0.001524	8.2704	0.0273787		3	sp|P04217|A1BG_HUMAN/tr|M0R009|M0R009_HUMAN/	78,K,Y/32,K,Y/	1|	target	0	-1.56994	4
49162	KashinaA-20-L146-548-4hr-QEP.37352.37352.5.1.dta	37352	2314.14	5	0.00048335	DVK	KLYHSEAFTVNFGDTEEAKK	QIN	2314.13	0.000413	9.10038	0.0273824		3	sp|P01009|A1AT_HUMAN/sp|P01009-2|A1AT_HUMAN/sp|P01009-3|A1AT_HUMAN/tr|A0A0G2JRN3|A0A0G2JRN3_HUMAN/tr|G3V2B9|G3V2B9_HUMAN/tr|A0A024R6I7|A0A024R6I7_HUMAN/	159,K,Q/159,K,Q/159,K,Q/159,K,Q/73,K,Q/159,K,Q/	1|	target	2	1.13762	4
49163	KashinaA-20-L146-548-4hr-QEP.104552.104552.4.1.dta	104552	3299.65	4	0.00048335	ATR	PYSIHAHGVQTESSTVTPTLPGETLTYVWK	IPE	3299.66	-0.003622	8.70202	0.0273832		3	sp|P00450|CERU_HUMAN/tr|H7C5R1|H7C5R1_HUMAN/tr|E9PFZ2|E9PFZ2_HUMAN/	830,R,I/613,R,I/759,R,I/	1|	target	0	-4.27058	4
49164	KashinaA-20-L146-548-4hr-QEP.72832.72832.3.0.dta	72832	1654.87	3	0.00048335	RNK	FVTVQATFGTQVVEK	VVL	1654.87	-0.000524	8.31788	0.0273872	5,Deamidated[Q];	3	sp|P01024|CO3_HUMAN/tr|M0R1Q1|M0R1Q1_HUMAN/	104,K,V/63,K,V/	1|0|	target	0	0.412398	36
49165	KashinaA-20-L146-548-4hr-QEP.78622.78622.2.0.dta	78622	2084	2	0.00048335	EWK	AGAFCLSEDAGLGISSTASLR	AFQ	2084	0.000969	8.27753	0.0273917	5,Carboxymethyl[C];	3	sp|P20742|PZP_HUMAN/sp|P20742-2|PZP_HUMAN/sp|P01023|A2MG_HUMAN/	772,K,A/641,K,A/766,K,A/	1|0|	target	0	-1.08729	37
49166	KashinaA-20-L146-548-4hr-QEP.103711.103711.3.0.dta	103711	2834.18	3	0.00048335	KYR	LTYAYFAGGDAGDAFDGFDFGDDPSDK	FFT	2834.17	0.001366	9.64535	0.0273925		3	sp|P02679|FIBG_HUMAN/sp|P02679-2|FIBG_HUMAN/tr|C9JEU5|C9JEU5_HUMAN/tr|C9JC84|C9JC84_HUMAN/	301,R,F/301,R,F/309,R,F/309,R,F/	1|	target	0	-1.90535	4
49167	KashinaA-20-L146-548-4hr-QEP.105123.105123.3.0.dta	105123	2920.41	3	0.00048335	RQK	TGLDSPTGIDFSDITANSFTVHWIAPR	ATI	2920.39	0.018362	11.0849	0.0273984	15,Thr->Cys[T];	3	sp|P02751|FINC_HUMAN/sp|P02751-1|FINC_HUMAN/sp|P02751-3|FINC_HUMAN/sp|P02751-4|FINC_HUMAN/sp|P02751-5|FINC_HUMAN/sp|P02751-6|FINC_HUMAN/sp|P02751-7|FINC_HUMAN/sp|P02751-8|FINC_HUMAN/sp|P02751-9|FINC_HUMAN/sp|P02751-10|FINC_HUMAN/sp|P02751-13|FINC_HUMAN/sp|P02751-14|FINC_HUMAN/sp|P02751-17|FINC_HUMAN/tr|H0Y7Z1|H0Y7Z1_HUMAN/	1446,K,A/1355,K,A/1355,K,A/1355,K,A/1355,K,A/1355,K,A/1446,K,A/1355,K,A/1355,K,A/1355,K,A/1446,K,A/1355,K,A/1355,K,A/162,K,A/	1|0|	target	0	0.069008	100
49168	KashinaA-20-L146-548-4hr-QEP.65462.65462.2.3.dta	65462	1203.65	2	0.00048335	YVK	VTSIQDWVQK	TIA	1203.64	0.008816	8.18941	0.0274011		3	sp|P00738|HPT_HUMAN/sp|P00738-2|HPT_HUMAN/tr|A0A087WU08|A0A087WU08_HUMAN/tr|J3QLC9|J3QLC9_HUMAN/tr|A0A0C4DGL8|A0A0C4DGL8_HUMAN/tr|J3QR68|J3QR68_HUMAN/tr|H0Y300|H0Y300_HUMAN/	391,K,T/332,K,T/266,K,T/350,K,T/332,K,T/389,K,T/427,K,T/	1|	target	0	0.378572	64
49169	KashinaA-20-L146-548-4hr-QEP.86798.86798.2.0.dta	86798	1445.66	2	0.00048335	DTK	TYMLAFDVNDEK	NWG	1445.66	-0.000637	10.145	0.0274032		3	sp|P02763|A1AG1_HUMAN/	126,K,N/	1|	target	0	-0.848188	4
49170	KashinaA-20-L146-548-4hr-QEP.116299.116299.2.0.dta	116299	1496.82	2	0.00048335	NAK	ITFELVYEELLK	RRL	1496.82	-0.002335	7.81955	0.0274043		3	sp|Q14624|ITIH4_HUMAN/sp|Q14624-2|ITIH4_HUMAN/sp|Q14624-3|ITIH4_HUMAN/sp|Q14624-4|ITIH4_HUMAN/tr|B7ZKJ8|B7ZKJ8_HUMAN/tr|H7C0L5|H7C0L5_HUMAN/	139,K,R/139,K,R/139,K,R/139,K,R/139,K,R/9,K,R/	1|	target	0	-1.28778	4
49171	KashinaA-20-L146-548-4hr-QEP.78499.78499.3.0.dta	78499	2679.41	3	0.00048335	DPD	LGVLCPTGCQLQEALLQQERPIR	NSV	2679.41	-0.001371	8.62817	0.0274048	5,Carbamidomethyl[C];9,Carbamidomethyl[C];	1	sp|P02675|FIBB_HUMAN/	101,D,N/	1|0|0|	target	1	0.144109	36
49172	KashinaA-20-L146-548-4hr-QEP.62158.62158.3.1.dta	62158	1544.7	3	0.00048335	MAK	HGTDDGVVWMNWK	GSW	1544.7	0.001128	9.46822	0.0274053		3	sp|P02675|FIBB_HUMAN/tr|D6REL8|D6REL8_HUMAN/	458,K,G/239,K,G/	1|	target	0	-3.26631	4
49173	KashinaA-20-L146-548-4hr-QEP.49970.49970.2.0.dta	49970	1044.56	2	0.00048335	NER	VMPICLPSK	DYA	1044.56	0.000179	7.32758	0.0274069	5,Carbamidomethyl[C];	3	sp|P00738|HPT_HUMAN/sp|P00738-2|HPT_HUMAN/sp|P00739|HPTR_HUMAN/sp|P00739-2|HPTR_HUMAN/tr|A0A087WU08|A0A087WU08_HUMAN/tr|J3QLC9|J3QLC9_HUMAN/tr|A0A0C4DGL8|A0A0C4DGL8_HUMAN/tr|A0A0A0MRD9|A0A0A0MRD9_HUMAN/tr|J3QR68|J3QR68_HUMAN/tr|H0Y300|H0Y300_HUMAN/tr|H3BS21|H3BS21_HUMAN/	261,R,D/202,R,D/203,R,N/240,R,N/136,R,D/220,R,D/202,R,D/136,R,N/259,R,D/297,R,D/162,R,D/	1|0|	target	0	0.803769	32
49174	KashinaA-20-L146-548-4hr-QEP.4235.4235.2.0.dta	4235	1085.48	2	0.00048335	RTR	ECNNPAPQR	GGK	1085.48	-2.1e-05	8.05393	0.027408	2,Carbamidomethyl[C];	3	sp|P13671|CO6_HUMAN/	587,R,G/	1|0|	target	0	0.585647	32
49175	KashinaA-20-L146-548-4hr-QEP.107965.107965.3.1.dta	107965	2002.93	3	0.00048335	AVH	DLEEDTWYATGILSFDK	SCA	2002.93	-0.001587	9.78574	0.0274147		1	sp|P00738|HPT_HUMAN/sp|P00738-2|HPT_HUMAN/tr|A0A087WU08|A0A087WU08_HUMAN/tr|J3QLC9|J3QLC9_HUMAN/tr|A0A0C4DGL8|A0A0C4DGL8_HUMAN/tr|J3QR68|J3QR68_HUMAN/tr|H0Y300|H0Y300_HUMAN/	362,H,S/303,H,S/237,H,S/321,H,S/303,H,S/360,H,S/398,H,S/	1|	target	0	2.60354	4
49176	KashinaA-20-L146-548-4hr-QEP.53183.53183.3.0.dta	53183	1708.85	3	0.00048335	YYK	LRTEGDGVYTLNNEK	QWI	1708.85	0.001347	9.92133	0.0274152		3	sp|P00738|HPT_HUMAN/sp|P00738-2|HPT_HUMAN/tr|J3QLC9|J3QLC9_HUMAN/tr|H3BMJ7|H3BMJ7_HUMAN/tr|J3KSV1|J3KSV1_HUMAN/tr|J3QQI8|J3QQI8_HUMAN/tr|H3BS21|H3BS21_HUMAN/tr|J3KRH2|J3KRH2_HUMAN/	116,K,Q/57,K,Q/115,K,Q/57,K,Q/57,K,Q/57,K,Q/57,K,Q/115,K,Q/	1|	target	1	-0.463825	4
49177	KashinaA-20-L146-548-4hr-QEP.109714.109714.4.4.dta	109714	2451.21	4	0.00048335	YWK	ALGISPFHEHAEVVFTANDSGPR	RYT	2451.21	0.000323	8.85615	0.0274179		3	sp|P02766|TTHY_HUMAN/tr|A0A087WV45|A0A087WV45_HUMAN/	100,K,R/100,K,R/	1|	target	0	-1.19417	4
49178	KashinaA-20-L146-548-4hr-QEP.57040.57040.2.1.dta	57040	1203.64	2	0.00048335	YVK	VTSIQDWVQK	TIA	1203.64	0.002649	7.17603	0.0274301		3	sp|P00738|HPT_HUMAN/sp|P00738-2|HPT_HUMAN/tr|A0A087WU08|A0A087WU08_HUMAN/tr|J3QLC9|J3QLC9_HUMAN/tr|A0A0C4DGL8|A0A0C4DGL8_HUMAN/tr|J3QR68|J3QR68_HUMAN/tr|H0Y300|H0Y300_HUMAN/	391,K,T/332,K,T/266,K,T/350,K,T/332,K,T/389,K,T/427,K,T/	1|	target	0	0.724102	0
49179	KashinaA-20-L146-548-4hr-QEP.118446.118446.4.3.dta	118446	2852.36	4	0.00048335	RVK	WYLFGMGNEVDVHAAFFHGQALTNK	NYR	2852.36	1e-05	10.6193	0.0274309		3	sp|P00450|CERU_HUMAN/tr|H7C5R1|H7C5R1_HUMAN/tr|E9PFZ2|E9PFZ2_HUMAN/	282,K,N/65,K,N/282,K,N/	1|	target	0	0.54009	4
49180	KashinaA-20-L146-548-4hr-QEP.24921.24921.2.2.dta	24921	880.441	2	0.00048335	QKR	LDGSVDFK	KNW	880.441	0.000233	8.09501	0.0274333		3	sp|P02679|FIBG_HUMAN/sp|P02679-2|FIBG_HUMAN/tr|C9JEU5|C9JEU5_HUMAN/tr|C9JC84|C9JC84_HUMAN/	223,R,K/223,R,K/231,R,K/231,R,K/	1|	target	0	-3.6441	0
49181	KashinaA-20-L146-548-4hr-QEP.44395.44395.2.0.dta	44395	1154.53	2	0.00048335	IPK	SDVVYTDWK	KDK	1154.54	-0.001714	9.04556	0.0274333	0,Acetyl[AnyN-term];	3	sp|P02763|A1AG1_HUMAN/	170,K,K/	1|0|	target	0	1.28285	32
49182	KashinaA-20-L146-548-4hr-QEP.35630.35630.2.0.dta	35630	1955.97	2	0.00048335	SEA	SYELTQPPSVSVSPGQTAR	ITC	1955.97	0.002284	11.0354	0.02744	2,Tyr->Asp[Y];	1	sp|P01717|LV325_HUMAN/sp|A0A075B6K4|LV310_HUMAN/	19,A,I/19,A,I/	1|0|	target	0	0.190581	36
49183	KashinaA-20-L146-548-4hr-QEP.43354.43354.2.0.dta	43354	1100.63	2	0.00048335	DMK	RLEVDIDIK	IRS	1100.63	-0.001792	8.20956	0.0274432		3	sp|P02671|FIBA_HUMAN/sp|P02671-2|FIBA_HUMAN/tr|A0A087WUA0|A0A087WUA0_HUMAN/	167,K,I/167,K,I/167,K,I/	1|	target	1	-0.896626	4
49184	KashinaA-20-L146-548-4hr-QEP.38100.38100.2.1.dta	38100	1248.58	2	0.00048335	MKR	LGMFNIQHCK	KLS	1248.59	-0.003006	10.1836	0.0274443	5,Deamidated[N];9,Carbamidomethyl[C];	3	sp|P01009|A1AT_HUMAN/sp|P01009-2|A1AT_HUMAN/sp|P01009-3|A1AT_HUMAN/tr|A0A0G2JRN3|A0A0G2JRN3_HUMAN/tr|A0A024R6I7|A0A024R6I7_HUMAN/	247,R,K/247,R,K/247,R,K/247,R,K/247,R,K/	1|0|0|	target	0	-2.49169	36
49185	KashinaA-20-L146-548-4hr-QEP.129028.129028.3.0.dta	129028	1580.79	3	0.00048335	YYK	LRTEGDGVYTLNDK	KQW	1580.79	-3.2e-05	8.07432	0.0274453		3	sp|P00738|HPT_HUMAN/sp|P00739|HPTR_HUMAN/sp|P00739-2|HPTR_HUMAN/tr|J3QLC9|J3QLC9_HUMAN/tr|A0A0C4DGL8|A0A0C4DGL8_HUMAN/tr|J3KTC3|J3KTC3_HUMAN/tr|J3QR68|J3QR68_HUMAN/tr|H0Y300|H0Y300_HUMAN/tr|J3KRH2|J3KRH2_HUMAN/	57,K,K/58,R,K/95,R,K/56,K,K/57,K,K/58,R,K/56,K,K/57,K,K/56,K,K/	1|	target	1	-0.24207	4
49186	KashinaA-20-L146-548-4hr-QEP.108656.108656.3.0.dta	108656	1629.83	3	0.00048335	NNK	DSHSLTTNIMEILR	GDF	1629.83	0.000356	6.68194	0.0274507		3	sp|P02671|FIBA_HUMAN/sp|P02671-2|FIBA_HUMAN/tr|A0A087WUA0|A0A087WUA0_HUMAN/	100,K,G/100,K,G/100,K,G/	1|	target	0	-3.27689	4
49187	KashinaA-20-L146-548-4hr-QEP.113065.113065.2.0.dta	113065	1671.85	2	0.00048335	LQR	SYTVAIAGYALAQMGR	LKG	1671.85	-0.002574	10.5783	0.0274517		3	sp|P01024|CO3_HUMAN/tr|M0R0Q9|M0R0Q9_HUMAN/	1185,R,L/50,R,L/	1|	target	0	-0.391294	4
49188	KashinaA-20-L146-548-4hr-QEP.17762.17762.2.0.dta	17762	1203.52	2	0.00048335	VYR	EYTDASFTNR	KER	1203.53	-0.003432	8.01487	0.0274576		3	sp|P00450|CERU_HUMAN/tr|H7C5R1|H7C5R1_HUMAN/tr|E9PFZ2|E9PFZ2_HUMAN/	426,R,K/209,R,K/426,R,K/	1|	target	0	-2.25338	0
49189	KashinaA-20-L146-548-4hr-QEP.130002.130002.3.0.dta	130002	1820.81	3	0.00048335	ENR	TMTIHNGMFFSTYDR	DND	1820.81	0.000234	9.66914	0.027464		3	sp|P02675|FIBB_HUMAN/tr|D6REL8|D6REL8_HUMAN/	395,R,D/176,R,D/	1|	target	0	-1.71069	4
49190	KashinaA-20-L146-548-4hr-QEP.61083.61083.3.1.dta	61083	2341.1	3	0.00048335	AQR	IYEDHDATQQLQGFYSQVAK	PLL	2341.11	-0.007325	9.43849	0.0274712		3	sp|P19827|ITIH1_HUMAN/sp|P19827-2|ITIH1_HUMAN/sp|P19827-3|ITIH1_HUMAN/tr|H7C0N0|H7C0N0_HUMAN/	457,R,P/315,R,P/169,R,P/10,R,P/	1|	target	0	-0.474209	68
49191	KashinaA-20-L146-548-4hr-QEP.14550.14550.2.0.dta	14550	1045.56	2	0.00048335	LIK	LSSPAVINSR	VSA	1045.56	-0.002328	9.31839	0.027472	6,Val->Thr[V];	3	sp|P07478|TRY2_HUMAN/tr|A6XMV9|A6XMV9_HUMAN/tr|A6XMV8|A6XMV8_HUMAN/tr|A0A0J9YYC8|A0A0J9YYC8_HUMAN/	112,K,V/126,K,V/126,K,E/112,K,V/	1|0|	target	0	-2.23538	32
49192	KashinaA-20-L146-548-4hr-QEP.131866.131866.3.0.dta	131866	2429.35	3	0.00048335	MDK	TGLLLLSDPDKVTIGLLFWDGR	GEG	2429.34	0.003371	8.8304	0.0274798		3	sp|Q14624|ITIH4_HUMAN/sp|Q14624-2|ITIH4_HUMAN/sp|Q14624-3|ITIH4_HUMAN/tr|B7ZKJ8|B7ZKJ8_HUMAN/tr|H7C0L5|H7C0L5_HUMAN/	831,K,G/815,K,G/801,K,G/836,K,G/620,K,G/	1|	target	1	0.470134	4
49193	KashinaA-20-L146-548-4hr-QEP.118317.118317.3.0.dta	118317	2089.99	3	0.00048335	GER	TYYIAAVEVEWDYSPQR	EWE	2089.99	0.002429	8.40644	0.0274841		3	sp|P00450|CERU_HUMAN/tr|H7C5R1|H7C5R1_HUMAN/tr|E9PFZ2|E9PFZ2_HUMAN/	732,R,E/515,R,E/661,R,E/	1|	target	0	-0.3449	4
49194	KashinaA-20-L146-548-4hr-QEP.59452.59452.2.2.dta	59452	1092.63	2	0.00048335	SDR	NTLIIYLDK	VSH	1092.63	0.00132	8.0714	0.0274926		3	sp|P01024|CO3_HUMAN/tr|M0QYC8|M0QYC8_HUMAN/	1441,R,V/148,R,V/	1|	target	0	2.10076	0
49195	KashinaA-20-L146-548-4hr-QEP.36094.36094.2.0.dta	36094	1529.8	2	0.00048335	YCR	TPCTVSCNIPVVSGK	ECE	1529.8	0.004312	11.8721	0.0275006	3,Cys->Gln[C];	3	sp|P02675|FIBB_HUMAN/tr|D6REL8|D6REL8_HUMAN/	224,R,E/5,R,E/	1|0|	target	0	1.02797	36
49196	KashinaA-20-L146-548-4hr-QEP.135496.135496.3.1.dta	135496	2128.16	3	0.00048335	NGK	VGLSGMAIADVTLLSGFHALR	ADL	2128.16	0.006344	7.10229	0.0275095		3	sp|P0C0L5|CO4B_HUMAN/sp|P0C0L4|CO4A_HUMAN/tr|A0A0G2JPR0|A0A0G2JPR0_HUMAN/tr|A0A3B3ISA6|A0A3B3ISA6_HUMAN/	1477,K,A/1477,K,A/1477,K,A/1046,K,A/	1|	target	0	-3.55773	4
49197	KashinaA-20-L146-548-4hr-QEP.56693.56693.5.0.dta	56693	3774.8	5	0.00048335	FPR	TPGIWLLHCHVTDHIHAGMETTYTVLQNEDTK	SG_	3774.8	-0.004933	8.59307	0.0275124	9,GG[C](Dicarbamidomethyl[C]);	3	sp|P00450|CERU_HUMAN/	1031,R,S/	1|0|	target	0	-5.14527	36
49198	KashinaA-20-L146-548-4hr-QEP.76588.76588.5.0.dta	76588	3718.77	5	0.00048335	FPR	TPGIWLLHCHVTDHIHAGMETTYTVLQNEDTK	SG_	3718.76	0.011623	10.4628	0.0275129	9,Carboxymethyl[C];	3	sp|P00450|CERU_HUMAN/	1031,R,S/	1|0|	target	0	4.98542	100
49199	KashinaA-20-L146-548-4hr-QEP.103053.103053.2.0.dta	103053	2175.99	2	0.00048335	IAK	IMNGEADAMSLDGGFVYIAGK	CGL	2175.99	-0.001622	9.77383	0.0275253	2,Oxidation[M];3,Deamidated[N];	3	sp|P02787|TRFE_HUMAN/	399,K,C/	1|0|0|	target	0	-1.82163	36
49200	KashinaA-20-L146-548-4hr-QEP.101965.101965.2.0.dta	101965	1235.69	2	0.00048335	RVK	DLATVYVDVLK	DSG	1235.69	0.001448	7.62481	0.0275277		3	sp|P02647|APOA1_HUMAN/	36,K,D/	1|	target	0	-4.18284	4
49201	KashinaA-20-L146-548-4hr-QEP.111290.111290.3.0.dta	111290	1529.73	3	0.00048335	WGK	VGAHAGEYGAEALER	MFL	1529.73	0.000193	8.46203	0.0275279		3	sp|P69905|HBA_HUMAN/tr|A0A2R8Y7C0|A0A2R8Y7C0_HUMAN/	17,K,M/7,K,M/	1|	target	0	-2.29349	4
49202	KashinaA-20-L146-548-4hr-QEP.64810.64810.2.1.dta	64810	1407.68	2	0.00048335	ISR	EIMENYNIALR	WTA	1407.69	-0.0104	8.77987	0.0275311	0,Acetyl[AnyN-term];	3	sp|P08603|CFAH_HUMAN/sp|Q03591|FHR1_HUMAN/tr|B1AKG0|B1AKG0_HUMAN/	1171,R,W/270,R,W/211,R,W/	1|0|	target	0	-0.377216	96
49203	KashinaA-20-L146-548-4hr-QEP.27669.27669.2.1.dta	27669	1334.66	2	0.00048335	LSF	AAPMDITLTETR	FKT	1334.66	-0.00241	9.91636	0.0275392	4,Oxidation[M];	1	sp|P04003|C4BPA_HUMAN/tr|F2Z2V7|F2Z2V7_HUMAN/tr|A6PVY5|A6PVY5_HUMAN/	58,F,F/58,F,F/58,F,F/	1|0|	target	0	2.22538	32
49204	KashinaA-20-L146-548-4hr-QEP.86002.86002.3.0.dta	86002	2040.08	3	0.00048335	VRR	FEQLELRPVLYNYLDK	NLT	2040.08	0.001045	9.43669	0.0275469		3	sp|P0C0L5|CO4B_HUMAN/sp|P0C0L4|CO4A_HUMAN/sp|P0C0L4-2|CO4A_HUMAN/tr|A0A0G2JL54|A0A0G2JL54_HUMAN/tr|A0A140TA29|A0A140TA29_HUMAN/tr|A0A140TA49|A0A140TA49_HUMAN/tr|A0A140TA32|A0A140TA32_HUMAN/tr|A0A140TA44|A0A140TA44_HUMAN/tr|A0A0G2JPR0|A0A0G2JPR0_HUMAN/tr|A0A3B3ISA6|A0A3B3ISA6_HUMAN/tr|F5GXS0|F5GXS0_HUMAN/	845,R,N/845,R,N/845,R,N/845,R,N/845,R,N/845,R,N/845,R,N/845,R,N/845,R,N/414,R,N/845,R,N/	1|	target	1	-1.58708	4
49205	KashinaA-20-L146-548-4hr-QEP.89130.89130.3.0.dta	89130	2243.17	3	0.00048335	EKR	DLEIEVVLFHPNYNINGKK	EAG	2243.17	-0.000225	9.28815	0.027555	16,Deamidated[N];	3	sp|P00751|CFAB_HUMAN/tr|B4E1Z4|B4E1Z4_HUMAN/tr|E7ETN3|E7ETN3_HUMAN/tr|H7C5H1|H7C5H1_HUMAN/tr|A0A0G2JH38|A0A0G2JH38_HUMAN/	546,R,E/1048,R,E/897,R,E/87,R,E/546,R,E/	1|0|	target	1	-2.69304	36
49206	KashinaA-20-L146-548-4hr-QEP.97289.97289.2.2.dta	97289	2054.87	2	0.00048335	IDK	GQELCADYSENTFTEYK	KKL	2054.86	0.003145	9.37051	0.0275555	5,Carbamidomethyl[C];	3	sp|P02774|VTDB_HUMAN/sp|P02774-2|VTDB_HUMAN/sp|P02774-3|VTDB_HUMAN/tr|D6RF35|D6RF35_HUMAN/	402,K,K/280,K,K/421,K,K/402,K,K/	1|0|	target	0	1.52809	36
49207	KashinaA-20-L146-548-4hr-QEP.60767.60767.2.2.dta	60767	1216.69	2	0.00048335	GGR	EHVAHLLFLR	DTK	1216.69	-0.001406	9.86085	0.0275606	0,Glu->pyro-Glu[AnyN-termE];	3	sp|P19652|A1AG2_HUMAN/	113,R,D/	1|0|	target	0	-3.91279	32
49208	KashinaA-20-L146-548-4hr-QEP.110994.110994.2.0.dta	110994	1160.59	2	0.00048335	TGK	WFYIASAFR	NEE	1160.59	0.000561	8.20543	0.027563		3	sp|P19652|A1AG2_HUMAN/sp|P02763|A1AG1_HUMAN/	42,K,N/42,K,N/	1|	target	0	-0.476414	4
49209	KashinaA-20-L146-548-4hr-QEP.21532.21532.3.0.dta	21532	1427.67	3	0.00048335	FQK	KWQEEMELYR	QKV	1427.66	0.004741	11.3385	0.0275679	6,Oxidation[M];	3	sp|P02647|APOA1_HUMAN/tr|F8W696|F8W696_HUMAN/	130,K,Q/108,K,Q/	1|0|	target	1	-0.4099	100
49210	KashinaA-20-L146-548-4hr-QEP.24088.24088.2.0.dta	24088	862.47	2	0.00048335	___	MIDAATLK	NTP	862.47	-0.000287	6.73456	0.0275697		3	sp|O00458|IFRD1_HUMAN/sp|O00458-2|IFRD1_HUMAN/sp|P02679|FIBG_HUMAN/sp|P02679-2|FIBG_HUMAN/tr|C9JPQ9|C9JPQ9_HUMAN/tr|H0YEE3|H0YEE3_HUMAN/tr|C9JEU5|C9JEU5_HUMAN/tr|C9JC84|C9JC84_HUMAN/tr|C9JU00|C9JU00_HUMAN/	405,V,T/355,V,T/103,N,S/103,N,S/0,-,S/68,V,T/103,N,S/103,N,S/0,-,S/	1|	target	0	-1.48506	0
49211	KashinaA-20-L146-548-4hr-QEP.51969.51969.3.1.dta	51969	1798.88	3	0.00048335	HLR	VNQNLVYESGSLNFSK	LEI	1798.9	-0.015737	9.98584	0.0275716		3	sp|P04114|APOB_HUMAN/	2969,R,L/	1|	target	0	-2.39743	68
49212	KashinaA-20-L146-548-4hr-QEP.17524.17524.2.0.dta	17524	883.561	2	0.00048335	PVG	DLKPAIVK	VYD	883.561	-0.000242	7.9132	0.0275724		3	sp|P20742|PZP_HUMAN/sp|P20742-2|PZP_HUMAN/sp|P01023|A2MG_HUMAN/	1446,G,V/1232,G,V/1440,R,V/	1|	target	1	-2.54996	0
49213	KashinaA-20-L146-548-4hr-QEP.9648.9648.3.0.dta	9648	1268.58	3	0.00048335	CSY	SHWSAPAPQCK	ALC	1268.58	0.000904	11.0794	0.0275762	10,Carbamidomethyl[C];	1	sp|P04003|C4BPA_HUMAN/	470,Y,A/	1|0|	target	0	0.182056	36
49214	KashinaA-20-L146-548-4hr-QEP.108553.108553.2.1.dta	108553	1640.78	2	0.00048335	NLK	LLDNWDSVTSTFSK	LRE	1640.78	0.004419	8.99477	0.0275772	0,Formyl[AnyN-term];	3	sp|P02647|APOA1_HUMAN/tr|F8W696|F8W696_HUMAN/	69,K,L/47,K,L/	1|0|	target	0	-1.69484	36
49215	KashinaA-20-L146-548-4hr-QEP.64438.64438.2.0.dta	64438	1922.83	2	0.00048335	VPK	CEWETPEGCEQVLTGK	RLM	1922.83	-0.000271	7.41195	0.0275813	1,Carbamidomethyl[C];9,Carbamidomethyl[C];	3	sp|P04003|C4BPA_HUMAN/	537,K,R/	1|0|0|	target	0	-1.40409	37
49216	KashinaA-20-L146-548-4hr-QEP.13019.13019.2.0.dta	13019	911.408	2	0.00048335	SSR	AFHYDMK	TEE	911.408	0.000353	9.02453	0.0275815		3	sp|O95497|VNN1_HUMAN/	286,R,T/	1|	target	0	0.698929	0
49217	KashinaA-20-L146-548-4hr-QEP.15556.15556.2.0.dta	15556	1043.48	2	0.00048335	TCR	NGQWSEPPK	CLH	1043.48	0.000682	8.18092	0.027589	1,Deamidated[N];	3	sp|P08603|CFAH_HUMAN/sp|P36980|FHR2_HUMAN/sp|P36980-2|FHR2_HUMAN/sp|Q03591|FHR1_HUMAN/tr|A0A3B3IS28|A0A3B3IS28_HUMAN/tr|A0A3B3ISW6|A0A3B3ISW6_HUMAN/tr|A0A3B3IS00|A0A3B3IS00_HUMAN/tr|A0A3B3IQ51|A0A3B3IQ51_HUMAN/tr|B1AKG0|B1AKG0_HUMAN/tr|A0A3B3IRW0|A0A3B3IRW0_HUMAN/tr|V9GYE7|V9GYE7_HUMAN/	1153,R,C/193,R,C/166,R,C/252,R,C/69,R,C/133,R,C/139,R,C/278,R,C/193,R,C/128,R,C/177,R,C/	1|0|	target	0	1.98913	36
49218	KashinaA-20-L146-548-4hr-QEP.50922.50922.2.0.dta	50922	1750.87	2	0.00048335	DEK	NWGLSVYADKPETTK	EQL	1750.86	0.000647	9.97036	0.0275939	0,Acetyl[AnyN-term];	3	sp|P02763|A1AG1_HUMAN/	138,K,E/	1|0|	target	1	-2.03277	37
49219	KashinaA-20-L146-548-4hr-QEP.26496.26496.2.0.dta	26496	931.51	2	0.00048335	EGK	LELSVDGAK	QYR	931.509	0.000142	7.14184	0.0275995		3	sp|P0C0L5|CO4B_HUMAN/sp|P0C0L4|CO4A_HUMAN/sp|P0C0L4-2|CO4A_HUMAN/tr|A0A0G2JL54|A0A0G2JL54_HUMAN/tr|A0A140TA29|A0A140TA29_HUMAN/tr|A0A140TA49|A0A140TA49_HUMAN/tr|A0A140TA32|A0A140TA32_HUMAN/tr|A0A140TA44|A0A140TA44_HUMAN/tr|A0A0G2JPR0|A0A0G2JPR0_HUMAN/tr|A0A3B3ISA6|A0A3B3ISA6_HUMAN/tr|F5GXS0|F5GXS0_HUMAN/	570,K,Q/570,K,Q/570,K,Q/570,K,Q/570,K,Q/570,K,Q/570,K,Q/570,K,Q/570,K,Q/139,K,Q/570,K,Q/	1|	target	0	-1.19278	0
49220	KashinaA-20-L146-548-4hr-QEP.31951.31951.2.3.dta	31951	1511.77	2	0.00048335	TGK	AAQVTIQSSGTFSSK	FQV	1511.77	-0.0012	9.28655	0.0275998		3	sp|P01023|A2MG_HUMAN/	1274,K,F/	1|	target	0	-0.701189	4
49221	KashinaA-20-L146-548-4hr-QEP.132530.132530.2.0.dta	132530	1496.83	2	0.00048335	NAK	ITFELVYEELLK	RRL	1496.82	0.000981	9.3918	0.0276041		3	sp|Q14624|ITIH4_HUMAN/sp|Q14624-2|ITIH4_HUMAN/sp|Q14624-3|ITIH4_HUMAN/sp|Q14624-4|ITIH4_HUMAN/tr|B7ZKJ8|B7ZKJ8_HUMAN/tr|H7C0L5|H7C0L5_HUMAN/	139,K,R/139,K,R/139,K,R/139,K,R/139,K,R/9,K,R/	1|	target	0	-4.8336	4
49222	KashinaA-20-L146-548-4hr-QEP.69386.69386.2.0.dta	69386	1204.71	2	0.00048335	HCK	KLSSWVLLMK	YLG	1204.71	-0.000324	11.3443	0.0276081		3	sp|P01009|A1AT_HUMAN/sp|P01009-2|A1AT_HUMAN/sp|P01009-3|A1AT_HUMAN/tr|A0A0G2JRN3|A0A0G2JRN3_HUMAN/tr|A0A024R6I7|A0A024R6I7_HUMAN/	257,K,Y/257,K,Y/257,K,Y/257,K,Y/257,K,Y/	1|	target	1	-1.8539	4
49223	KashinaA-20-L146-548-4hr-QEP.130128.130128.4.1.dta	130128	4988.1	4	0.00048335	LEK	AVANFFSGSCAPCADGTDFPQLCQLCPGCGCSTLNQYFGYSGAFK	CLK	4988.1	-0.00132	14.6886	0.0276137	10,GG[C](Dicarbamidomethyl[C]);26,GG[C](Dicarbamidomethyl[C]);31,GG[C](Dicarbamidomethyl[C]);	3	sp|P02787|TRFE_HUMAN/tr|C9JVG0|C9JVG0_HUMAN/	167,K,C/40,K,C/	1|0|0|0|	target	0	-4.59169	36
49224	KashinaA-20-L146-548-4hr-QEP.62565.62565.3.2.dta	62565	1395.78	3	0.00048335	KCK	SSNLIILEEHLK	NKK	1395.78	-0.000396	8.3416	0.0276188		3	sp|P08603|CFAH_HUMAN/	754,K,N/	1|	target	0	-4.16972	4
49225	KashinaA-20-L146-548-4hr-QEP.71501.71501.2.0.dta	71501	1364.74	2	0.00048335	NSK	NTLYLQMNSLR	AED	1364.74	0.000217	10.6454	0.0276266	2,Thr->Xle[T];	3	sp|P01767|HV353_HUMAN/sp|P01768|HV330_HUMAN/sp|A0A0B4J1X5|HV374_HUMAN/sp|P01764|HV323_HUMAN/sp|A0A0C4DH42|HV366_HUMAN/sp|P01772|HV333_HUMAN/sp|P0DP02|HVC33_HUMAN/sp|P0DP03|HVC05_HUMAN/tr|A0A0J9YY99|A0A0J9YY99_HUMAN/tr|A0A075B7E8|A0A075B7E8_HUMAN/tr|A0A075B7B8|A0A075B7B8_HUMAN/	94,K,A/95,K,A/95,K,A/95,K,A/94,K,A/95,K,A/95,K,A/95,K,A/95,K,A/95,K,A/95,K,V/	1|0|	target	0	-0.406609	32
49226	KashinaA-20-L146-548-4hr-QEP.59469.59469.2.1.dta	59469	1239.52	2	0.00048335	CSK	EDGGGWWYNR	CHA	1239.52	0.000682	7.59818	0.0276331		3	sp|P02675|FIBB_HUMAN/tr|D6REL8|D6REL8_HUMAN/	426,K,C/207,K,C/	1|	target	0	-0.766638	0
49227	KashinaA-20-L146-548-4hr-QEP.40085.40085.3.0.dta	40085	1935.97	3	0.00048335	ASR	YLDKTEQWSTLPPETK	DHA	1935.97	-0.000492	10.3328	0.0276425		3	sp|P0C0L5|CO4B_HUMAN/sp|P0C0L4|CO4A_HUMAN/sp|P0C0L4-2|CO4A_HUMAN/tr|A0A0G2JL54|A0A0G2JL54_HUMAN/tr|A0A140TA29|A0A140TA29_HUMAN/tr|A0A140TA49|A0A140TA49_HUMAN/tr|A0A140TA32|A0A140TA32_HUMAN/tr|A0A140TA44|A0A140TA44_HUMAN/tr|A0A0G2JPR0|A0A0G2JPR0_HUMAN/tr|A0A3B3ISA6|A0A3B3ISA6_HUMAN/tr|F5GXS0|F5GXS0_HUMAN/	1026,R,D/1026,R,D/1026,R,D/1026,R,D/1026,R,D/1026,R,D/1026,R,D/1026,R,D/1026,R,D/595,R,D/1026,R,D/	1|	target	1	1.13616	4
49228	KashinaA-20-L146-548-4hr-QEP.104276.104276.5.0.dta	104276	4965.49	5	0.00059571	TED	AVDAERLKHLIVTPSGCGEQNMIGMTPTVIAVHYLDETEQWEK	FGL	4965.48	0.003737	14.7673	0.0230426	8,HNE[K];	1	sp|P01024|CO3_HUMAN/	993,D,F/	1|0|	target	2	1.78232	36
49229	KashinaA-20-L146-548-4hr-QEP.89319.89319.2.0.dta	89319	971.523	2	0.00059571	AKK	CLVNLIEK	VAS	971.523	0.000146	8.0213	0.0276481	0,Pyro-carbamidomethyl[AnyN-termC];	3	sp|P00751|CFAB_HUMAN/sp|P00751-2|CFAB_HUMAN/tr|B4E1Z4|B4E1Z4_HUMAN/tr|E7ETN3|E7ETN3_HUMAN/tr|A0A0G2JH38|A0A0G2JH38_HUMAN/	291,K,V/291,K,V/793,K,V/642,K,V/291,K,V/	1|0|	target	0	-2.79045	32
49230	KashinaA-20-L146-548-4hr-QEP.49435.49435.2.0.dta	49435	1131.57	2	0.00059571	PQK	MYATIYELK	EDK	1131.58	-0.002237	7.25178	0.02765		3	sp|P80188|NGAL_HUMAN/sp|P80188-2|NGAL_HUMAN/tr|X6R8F3|X6R8F3_HUMAN/	70,K,E/70,K,E/70,K,E/	1|	target	0	-4.81803	0
49231	KashinaA-20-L146-548-4hr-QEP.105843.105843.3.0.dta	105843	2207.04	3	0.00059571	QYK	EGFGHLSPTGTTEFWLGNEK	IHL	2207.04	-0.00021	7.24631	0.0276578		3	sp|P02679|FIBG_HUMAN/sp|P02679-2|FIBG_HUMAN/tr|C9JEU5|C9JEU5_HUMAN/tr|C9JC84|C9JC84_HUMAN/	238,K,I/238,K,I/246,K,I/246,K,I/	1|	target	0	-2.94589	4
49232	KashinaA-20-L146-548-4hr-QEP.55983.55983.2.0.dta	55983	1003.62	2	0.00059571	DNR	TLTLLSVTR	NDV	1003.61	0.000843	7.5633	0.0276626		3	sp|P06731|CEAM5_HUMAN/sp|P06731-2|CEAM5_HUMAN/sp|P13688|CEAM1_HUMAN/sp|P13688-2|CEAM1_HUMAN/sp|P13688-3|CEAM1_HUMAN/sp|P13688-4|CEAM1_HUMAN/sp|P13688-5|CEAM1_HUMAN/sp|P13688-6|CEAM1_HUMAN/sp|P13688-8|CEAM1_HUMAN/sp|P13688-9|CEAM1_HUMAN/sp|P13688-10|CEAM1_HUMAN/sp|P13688-11|CEAM1_HUMAN/sp|P31997|CEAM8_HUMAN/tr|A0A087WYX0|A0A087WYX0_HUMAN/tr|A0A024R0K5|A0A024R0K5_HUMAN/	376,R,N/375,R,N/198,R,N/198,R,N/198,R,N/198,R,N/198,R,N/198,R,N/198,R,N/198,R,N/198,R,N/198,R,N/198,R,N/198,R,N/376,R,N/	1|	target	0	-1.47833	0
49233	KashinaA-20-L146-548-4hr-QEP.50179.50179.3.0.dta	50179	1580.79	3	0.00059571	YYK	LRTEGDGVYTLNDK	KQW	1580.79	0.002797	10.462	0.0276694		3	sp|P00738|HPT_HUMAN/sp|P00739|HPTR_HUMAN/sp|P00739-2|HPTR_HUMAN/tr|J3QLC9|J3QLC9_HUMAN/tr|A0A0C4DGL8|A0A0C4DGL8_HUMAN/tr|J3KTC3|J3KTC3_HUMAN/tr|J3QR68|J3QR68_HUMAN/tr|H0Y300|H0Y300_HUMAN/tr|J3KRH2|J3KRH2_HUMAN/	57,K,K/58,R,K/95,R,K/56,K,K/57,K,K/58,R,K/56,K,K/57,K,K/56,K,K/	1|	target	1	-0.047883	4
49234	KashinaA-20-L146-548-4hr-QEP.82976.82976.3.0.dta	82976	2172.07	3	0.00059571	TPK	SPVGVQPILNEHTFCAGMSK	YQE	2172.06	0.007977	10.3899	0.0276699	15,Carbamidomethyl[C];	3	sp|P00738|HPT_HUMAN/sp|P00738-2|HPT_HUMAN/tr|A0A087WU08|A0A087WU08_HUMAN/tr|J3QLC9|J3QLC9_HUMAN/tr|A0A0C4DGL8|A0A0C4DGL8_HUMAN/tr|J3QR68|J3QR68_HUMAN/tr|H0Y300|H0Y300_HUMAN/	325,K,Y/266,K,Y/200,K,Y/284,K,Y/266,K,Y/323,K,Y/361,K,Y/	1|0|	target	0	-0.168684	100
49235	KashinaA-20-L146-548-4hr-QEP.27356.27356.2.0.dta	27356	1083.53	2	0.00059571	IDR	FMQAVTGWK	TGC	1083.53	0.000464	8.34225	0.0276715	2,Oxidation[M];	3	sp|P01019|ANGT_HUMAN/	253,R,T/	1|0|	target	0	-0.704259	32
49236	KashinaA-20-L146-548-4hr-QEP.17229.17229.2.2.dta	17229	1271.62	2	0.00059571	DMR	GPGQADCAVAIGR	PLG	1271.62	-0.000506	10.799	0.0276745	7,Carbamidomethyl[C];	3	sp|Q76LX8|ATS13_HUMAN/sp|Q76LX8-2|ATS13_HUMAN/sp|Q76LX8-3|ATS13_HUMAN/tr|A0A0C4DFV8|A0A0C4DFV8_HUMAN/	1206,R,P/1150,R,P/1119,R,P/2,R,P/	1|0|	target	0	-2.60235	36
49237	KashinaA-20-L146-548-4hr-QEP.78151.78151.2.0.dta	78151	1190.62	2	0.00059571	QLK	DFDFVPPVVR	WLN	1190.62	0.000683	8.57111	0.0276745		3	sp|P01024|CO3_HUMAN/	1244,K,W/	1|	target	0	-1.43347	4
49238	KashinaA-20-L146-548-4hr-QEP.70935.70935.2.0.dta	70935	1743.86	2	0.00059571	NNK	YAASSYLSLTPEQWK	SHR	1743.86	-0.000564	9.47128	0.027678		3	sp|P0DOY2|IGLC2_HUMAN/sp|P0CF74|IGLC6_HUMAN/sp|A0M8Q6|IGLC7_HUMAN/sp|B9A064|IGLL5_HUMAN/sp|P0DOY3|IGLC3_HUMAN/sp|P0CG04|IGLC1_HUMAN/tr|A0A0B4J231|A0A0B4J231_HUMAN/tr|A0A5H1ZRQ7|A0A5H1ZRQ7_HUMAN/tr|A0A5H1ZRQ4|A0A5H1ZRQ4_HUMAN/	65,K,S/65,K,S/65,K,S/173,K,S/65,K,S/65,K,S/174,K,S/65,K,S/65,K,S/	1|	target	0	-0.927229	4
49239	KashinaA-20-L146-548-4hr-QEP.79100.79100.2.0.dta	79100	1951.95	2	0.00059571	EVR	VVAEGFDFANGINISPDGK	YVY	1951.93	0.01848	11.6456	0.0276882	10,Deamidated[N];13,Deamidated[N];	3	sp|P27169|PON1_HUMAN/	214,R,Y/	1|0|0|	target	0	1.49153	100
49240	KashinaA-20-L146-548-4hr-QEP.13791.13791.2.0.dta	13791	1448.64	2	0.00059571	SPR	PGSTGTWNPGSSER	GSA	1448.64	0.003948	9.83197	0.0276936	7,Oxidation[W];	3	sp|P02671|FIBA_HUMAN/sp|P02671-2|FIBA_HUMAN/	353,R,G/353,R,G/	1|0|	target	0	0.651385	36
49241	KashinaA-20-L146-548-4hr-QEP.84475.84475.3.0.dta	84475	2494.15	3	0.00059571	SGK	DYAGVFSDAGLTFTSSSGQQTAQR	AEL	2494.15	-0.001233	9.21593	0.0276979		3	sp|P01024|CO3_HUMAN/	633,K,A/	1|	target	0	0.493216	4
49242	KashinaA-20-L146-548-4hr-QEP.96673.96673.2.0.dta	96673	1377.75	2	0.00059571	GRN	QGNTWLTAFVLK	TFA	1377.75	-0.000277	9.02184	0.027699		1	sp|P20742|PZP_HUMAN/sp|P20742-2|PZP_HUMAN/sp|P01023|A2MG_HUMAN/	1041,N,T/827,N,T/1035,N,T/	1|	target	0	-3.25077	4
49243	KashinaA-20-L146-548-4hr-QEP.982.982.2.0.dta	982	1629.82	2	0.00059571	GSK	EDPQTFYYAVAVVK	KDS	1629.82	0.000521	8.16269	0.0276992		3	sp|P02787|TRFE_HUMAN/	107,K,K/	1|	target	0	-0.830334	4
49244	KashinaA-20-L146-548-4hr-QEP.36290.36290.2.0.dta	36290	906.457	2	0.00059571	QKR	LDGSVDFK	KNW	906.457	0.000348	9.68598	0.0276998	0,Delta_H(2)C(2)[AnyN-term];	3	sp|P02679|FIBG_HUMAN/sp|P02679-2|FIBG_HUMAN/tr|C9JEU5|C9JEU5_HUMAN/tr|C9JC84|C9JC84_HUMAN/	223,R,K/223,R,K/231,R,K/231,R,K/	1|0|	target	0	-1.2239	32
49245	KashinaA-20-L146-548-4hr-QEP.28307.28307.2.0.dta	28307	1122.62	2	0.00059571	TPN	KTEDTIFLR	EYQ	1122.62	-8.7e-05	10.3094	0.0277025		1	sp|P19652|A1AG2_HUMAN/sp|P02763|A1AG1_HUMAN/	72,N,E/72,N,E/	1|	target	1	0.794387	0
49246	KashinaA-20-L146-548-4hr-QEP.64137.64137.3.1.dta	64137	1580.79	3	0.00059571	YYK	LRTEGDGVYTLNDK	KQW	1580.79	0.000276	9.87215	0.0277122		3	sp|P00738|HPT_HUMAN/sp|P00739|HPTR_HUMAN/sp|P00739-2|HPTR_HUMAN/tr|J3QLC9|J3QLC9_HUMAN/tr|A0A0C4DGL8|A0A0C4DGL8_HUMAN/tr|J3KTC3|J3KTC3_HUMAN/tr|J3QR68|J3QR68_HUMAN/tr|H0Y300|H0Y300_HUMAN/tr|J3KRH2|J3KRH2_HUMAN/	57,K,K/58,R,K/95,R,K/56,K,K/57,K,K/58,R,K/56,K,K/57,K,K/56,K,K/	1|	target	1	1.83563	4
49247	KashinaA-20-L146-548-4hr-QEP.23453.23453.2.0.dta	23453	1145.64	2	0.00059571	GDK	VWVYPPEKK	EKG	1145.64	0.003963	8.34753	0.0277124		3	sp|P02790|HEMO_HUMAN/tr|Q9BS19|Q9BS19_HUMAN/	115,K,E/115,K,E/	1|	target	1	1.66556	64
49248	KashinaA-20-L146-548-4hr-QEP.42857.42857.2.0.dta	42857	994.519	2	0.00059571	PNK	TEDTIFLR	EYQ	994.52	-0.000986	8.35685	0.0277124		3	sp|P19652|A1AG2_HUMAN/sp|P02763|A1AG1_HUMAN/	73,K,E/73,K,E/	1|	target	0	-0.67424	0
49249	KashinaA-20-L146-548-4hr-QEP.127428.127428.4.1.dta	127428	3723.75	4	0.00059571	PGR	YFAHSILTVSEEEWNTGETYTCVVAHEALPNR	VTE	3723.74	0.012698	9.87936	0.0277159	22,Carbamidomethyl[C];	3	sp|P01871|IGHM_HUMAN/sp|P01871-2|IGHM_HUMAN/	391,R,V/391,R,V/	1|0|	target	0	1.8711	104
49250	KashinaA-20-L146-548-4hr-QEP.129449.129449.2.0.dta	129449	1697.85	2	0.00059571	VPK	SSSNEEVMFLTVQVK	GPT	1697.84	0.003821	7.17281	0.0277221		3	sp|P01023|A2MG_HUMAN/tr|F8W7L3|F8W7L3_HUMAN/	93,K,G/93,K,G/	1|	target	0	-0.261669	4
49251	KashinaA-20-L146-548-4hr-QEP.50643.50643.2.0.dta	50643	2071.97	2	0.00059571	TPR	SEGSSVNLSPPLEQCVPDR	GQQ	2071.96	0.005799	10.1569	0.027723	7,Deamidated[N];15,Carbamidomethyl[C];	3	sp|P00734|THRB_HUMAN/tr|C9JV37|C9JV37_HUMAN/tr|E9PIT3|E9PIT3_HUMAN/	198,R,G/188,R,G/198,R,G/	1|0|0|	target	0	3.10032	36
49252	KashinaA-20-L146-548-4hr-QEP.103625.103625.4.0.dta	103625	4337.08	4	0.00059571	TGK	CGPPPPIDNGDITSFPLSVYAPASSVEYQCQNLYQLEGNK	RIT	4337.07	0.004605	9.0002	0.0277278	1,Cys->Gln[C];	3	sp|P08603|CFAH_HUMAN/sp|Q03591|FHR1_HUMAN/tr|B1AKG0|B1AKG0_HUMAN/	1108,K,R/207,K,R/148,K,R/	1|0|	target	0	2.34553	36
49253	KashinaA-20-L146-548-4hr-QEP.120318.120318.3.0.dta	120318	3457.32	3	0.00059571	AGK	PGDFGYCDLNYCEEAVEEETGDGLDEDSDR	AIE	3457.31	0.011226	9.12811	0.0277278	7,Carbamidomethyl[C];10,Deamidated[N];12,Carbamidomethyl[C];	3	sp|P00734|THRB_HUMAN/tr|C9JV37|C9JV37_HUMAN/tr|E9PIT3|E9PIT3_HUMAN/	279,K,A/269,K,A/279,K,A/	1|0|0|0|	target	0	2.61958	100
49254	KashinaA-20-L146-548-4hr-QEP.5832.5832.3.0.dta	5832	1787.7	3	0.00059571	RRR	ECDNPAPQNGGASCPGR	KVQ	1787.71	-0.004857	6.78858	0.0277283	2,Carbamidomethyl[C];9,Deamidated[N];14,Carbamidomethyl[C];	3	sp|P07357|CO8A_HUMAN/	560,R,K/	1|0|0|0|	target	0	-2.15955	36
49255	KashinaA-20-L146-548-4hr-QEP.16327.16327.2.0.dta	16327	1158.53	2	0.00059571	NRR	SFPTYCQQK	SLE	1158.52	0.002265	6.71388	0.0277289	6,Carbamidomethyl[C];	3	sp|P05156|CFAI_HUMAN/tr|G3XAM2|G3XAM2_HUMAN/tr|A0A2R8Y3M9|A0A2R8Y3M9_HUMAN/tr|E7ETH0|E7ETH0_HUMAN/tr|A0A087X0I2|A0A087X0I2_HUMAN/tr|D6R9Z8|D6R9Z8_HUMAN/	80,R,S/80,R,S/80,R,S/80,R,S/80,R,S/80,R,S/	1|0|	target	0	0.798607	32
49256	KashinaA-20-L146-548-4hr-QEP.86539.86539.3.0.dta	86539	2992.26	3	0.00059571	NKH	SDFASNCCSINSPPLYCDSEIDAELK	NIL	2992.26	-0.007462	10.3782	0.0277364	7,Carbamidomethyl[C];8,Carbamidomethyl[C];17,Carbamidomethyl[C];	1	sp|P02774|VTDB_HUMAN/sp|P02774-2|VTDB_HUMAN/sp|P02774-3|VTDB_HUMAN/	445,H,N/323,H,N/464,H,N/	1|0|0|0|	target	0	1.07529	36
49257	KashinaA-20-L146-548-4hr-QEP.33430.33430.6.3.dta	33430	3489.62	6	0.00059571	INK	AVGDKLPECEADDGCPKPPEIAHGYVEHSVR	YQC	3489.62	0.006379	13.4357	0.0277432	9,Carbamidomethyl[C];15,GG[C](Dicarbamidomethyl[C]);	3	sp|P00738|HPT_HUMAN/tr|J3QLC9|J3QLC9_HUMAN/tr|J3QR68|J3QR68_HUMAN/tr|H0Y300|H0Y300_HUMAN/tr|J3KRH2|J3KRH2_HUMAN/	77,K,Y/76,K,Y/76,K,Y/77,K,Y/76,K,Y/	1|0|0|	target	2	0.691603	36
49258	KashinaA-20-L146-548-4hr-QEP.60719.60719.2.2.dta	60719	2520.26	2	0.00059571	LIK	AIQLTYNPDESSKPNMIDAATLK	SRK	2520.26	-0.00209	7.85066	0.0277459		3	sp|P02679|FIBG_HUMAN/sp|P02679-2|FIBG_HUMAN/tr|C9JEU5|C9JEU5_HUMAN/tr|C9JC84|C9JC84_HUMAN/	88,K,S/88,K,S/88,K,S/88,K,S/	1|	target	1	-3.04518	4
49259	KashinaA-20-L146-548-4hr-QEP.11608.11608.2.0.dta	11608	1111.54	2	0.00059571	GEK	WSHPPSCIK	TDC	1111.54	-9.5e-05	8.37743	0.0277502	7,Carbamidomethyl[C];	3	sp|P08603|CFAH_HUMAN/	977,K,T/	1|0|	target	0	-2.71828	36
49260	KashinaA-20-L146-548-4hr-QEP.121378.121378.2.1.dta	121378	1891.87	2	0.00059571	AKR	LYGSEAFATDFQDSAAAK	KLI	1891.87	-0.001925	8.43315	0.027758		3	sp|P01011|AACT_HUMAN/sp|P01011-2|AACT_HUMAN/tr|G3V595|G3V595_HUMAN/	159,R,K/159,R,K/159,R,K/	1|	target	0	-0.972699	4
49261	KashinaA-20-L146-548-4hr-QEP.121248.121248.3.0.dta	121248	2296.18	3	0.00059571	TVR	TPGAAANLELIFVGPQHAGNYR	CRY	2296.18	-0.001461	11.1726	0.0277588		3	sp|P04217|A1BG_HUMAN/sp|P04217-2|A1BG_HUMAN/	447,R,C/325,R,C/	1|	target	0	-2.01191	4
49262	KashinaA-20-L146-548-4hr-QEP.89954.89954.3.2.dta	89954	2908.43	3	0.00059571	VGF	EAVQEVPVGLVQPASATLYDYYNPER	RCS	2908.44	-0.001777	9.15813	0.0277607		1	sp|P0C0L5|CO4B_HUMAN/sp|P0C0L4|CO4A_HUMAN/sp|P0C0L4-2|CO4A_HUMAN/tr|A0A0G2JL54|A0A0G2JL54_HUMAN/tr|A0A140TA29|A0A140TA29_HUMAN/tr|A0A140TA49|A0A140TA49_HUMAN/tr|A0A140TA32|A0A140TA32_HUMAN/tr|A0A140TA44|A0A140TA44_HUMAN/tr|A0A0G2JPR0|A0A0G2JPR0_HUMAN/tr|A0A3B3ISA6|A0A3B3ISA6_HUMAN/tr|F5GXS0|F5GXS0_HUMAN/	1538,F,R/1538,F,R/1492,F,R/1492,F,R/1492,F,R/1492,F,R/1492,F,R/1492,F,R/1538,F,R/1090,F,R/1492,F,R/	1|	target	0	-0.965855	4
49263	KashinaA-20-L146-548-4hr-QEP.127094.127094.3.0.dta	127094	3573.88	3	0.00059571	LSK	SGNTFRPEVHLLPPPSEELALNELVTLTCLAR	GFS	3573.87	0.003757	9.62053	0.027761	29,Carbamidomethyl[C];	3	sp|P01876|IGHA1_HUMAN/sp|P01877|IGHA2_HUMAN/tr|A0A286YEY1|A0A286YEY1_HUMAN/tr|A0A0G2JMB2|A0A0G2JMB2_HUMAN/tr|A0A286YEY5|A0A286YEY5_HUMAN/	221,K,G/208,K,G/221,K,G/208,K,G/208,K,G/	1|0|	target	1	-0.679375	36
49264	KashinaA-20-L146-548-4hr-QEP.61722.61722.4.1.dta	61722	2202.11	4	0.00059571	KSK	LPGIVAEGRDDLYVSDAFHK	AFL	2202.12	-0.004378	9.27793	0.0277621		3	sp|P01008|ANT3_HUMAN/	382,K,A/	1|	target	1	-4.02496	4
49265	KashinaA-20-L146-548-4hr-QEP.56844.56844.4.3.dta	56844	3396.62	4	0.00059571	AEV	ITDARENIQRFFGHGAEDSLADQAANEWGR	SGK	3396.62	-0.00066	10.7619	0.0277669	3,Asp->His[D];	1	tr|E9PQD6|E9PQD6_HUMAN/	75,V,S/	1|0|	target	2	1.98089	37
49266	KashinaA-20-L146-548-4hr-QEP.112706.112706.4.1.dta	112706	2546.23	4	0.00059571	VAR	SMGGKEDLIWELLNQAQEHFGK	DKS	2546.23	-0.005222	10.8283	0.0277685	2,Oxidation[M];	3	sp|P02787|TRFE_HUMAN/	273,R,D/	1|0|	target	1	-2.24579	36
49267	KashinaA-20-L146-548-4hr-QEP.66650.66650.2.1.dta	66650	1204.71	2	0.00059571	HCK	KLSSWVLLMK	YLG	1204.71	-0.000408	11.3446	0.0277688		3	sp|P01009|A1AT_HUMAN/sp|P01009-2|A1AT_HUMAN/sp|P01009-3|A1AT_HUMAN/tr|A0A0G2JRN3|A0A0G2JRN3_HUMAN/tr|A0A024R6I7|A0A024R6I7_HUMAN/	257,K,Y/257,K,Y/257,K,Y/257,K,Y/257,K,Y/	1|	target	1	1.58987	4
49268	KashinaA-20-L146-548-4hr-QEP.33395.33395.2.0.dta	33395	920.473	2	0.00059571	LKK	ELSSFIDK	GQE	920.472	0.000188	10.0625	0.0277694	0,Glu->pyro-Glu[AnyN-termE];	3	sp|P02774|VTDB_HUMAN/sp|P02774-2|VTDB_HUMAN/sp|P02774-3|VTDB_HUMAN/tr|D6RF35|D6RF35_HUMAN/	394,K,G/272,K,G/413,K,G/394,K,G/	1|0|	target	0	1.63463	32
49269	KashinaA-20-L146-548-4hr-QEP.38195.38195.2.0.dta	38195	1060.55	2	0.00059571	NER	VMPICLPSK	DYA	1060.55	-0.001792	9.03848	0.0277753	2,Oxidation[M];5,Carbamidomethyl[C];	3	sp|P00738|HPT_HUMAN/sp|P00738-2|HPT_HUMAN/sp|P00739|HPTR_HUMAN/sp|P00739-2|HPTR_HUMAN/tr|A0A087WU08|A0A087WU08_HUMAN/tr|J3QLC9|J3QLC9_HUMAN/tr|A0A0C4DGL8|A0A0C4DGL8_HUMAN/tr|A0A0A0MRD9|A0A0A0MRD9_HUMAN/tr|J3QR68|J3QR68_HUMAN/tr|H0Y300|H0Y300_HUMAN/tr|H3BS21|H3BS21_HUMAN/	261,R,D/202,R,D/203,R,N/240,R,N/136,R,D/220,R,D/202,R,D/136,R,N/259,R,D/297,R,D/162,R,D/	1|0|0|	target	0	-6.95628	32
49270	KashinaA-20-L146-548-4hr-QEP.131960.131960.2.0.dta	131960	1502.76	2	0.00059571	DSK	DSTYSLSSTLTLSK	ADY	1502.76	-0.000311	8.95839	0.0277785		3	sp|P01834|IGKC_HUMAN/tr|A0A5H1ZRQ3|A0A5H1ZRQ3_HUMAN/	62,K,A/62,K,A/	1|	target	0	-1.82201	4
49271	KashinaA-20-L146-548-4hr-QEP.4600.4600.2.0.dta	4600	971.423	2	0.00059571	WAK	YTACETAR	TPR	971.425	-0.001684	7.13146	0.0277804	4,Carbamidomethyl[C];	3	sp|P00734|THRB_HUMAN/tr|C9JV37|C9JV37_HUMAN/tr|E9PIT3|E9PIT3_HUMAN/	86,K,T/76,K,T/86,K,T/	1|0|	target	0	0.749657	32
49272	KashinaA-20-L146-548-4hr-QEP.85972.85972.3.2.dta	85972	1529.74	3	0.00059571	WGK	VGAHAGEYGAEALER	MFL	1529.73	0.003826	9.13132	0.0277804		3	sp|P69905|HBA_HUMAN/tr|A0A2R8Y7C0|A0A2R8Y7C0_HUMAN/	17,K,M/7,K,M/	1|	target	0	-3.80033	4
49273	KashinaA-20-L146-548-4hr-QEP.6081.6081.2.1.dta	6081	1126.52	2	0.00059571	QLR	IMQSSQSMSK	LTL	1126.52	-0.001252	6.62153	0.0277837		3	sp|O75882|ATRN_HUMAN/sp|O75882-2|ATRN_HUMAN/sp|O75882-3|ATRN_HUMAN/	840,R,L/840,R,L/766,R,L/	1|	target	0	-5.138	1
49274	KashinaA-20-L146-548-4hr-QEP.53664.53664.3.0.dta	53664	1864.83	3	0.00059571	DVK	GHGATNDLTFTEEVDMK	EME	1864.84	-0.003193	10.4202	0.0277842		3	sp|Q06033|ITIH3_HUMAN/sp|Q06033-2|ITIH3_HUMAN/tr|A0A087WW43|A0A087WW43_HUMAN/	520,K,E/516,K,E/520,K,E/	1|	target	0	-2.63085	4
49275	KashinaA-20-L146-548-4hr-QEP.124929.124929.3.3.dta	124929	2486.04	3	0.00059571	NGR	HSGEENFYAYGFSVTYSCDPR	FSL	2486.04	0.003348	10.2923	0.0277864	18,Carbamidomethyl[C];	3	sp|P04003|C4BPA_HUMAN/	185,R,F/	1|0|	target	0	1.21611	36
49276	KashinaA-20-L146-548-4hr-QEP.69244.69244.3.0.dta	69244	1289.72	3	0.00059571	SRR	HPDLSIPELLR	IVQ	1289.72	0.00049	9.14201	0.0277888		3	sp|P43652|AFAM_HUMAN/	361,R,I/	1|	target	0	-0.087816	4
49277	KashinaA-20-L146-548-4hr-QEP.83451.83451.2.1.dta	83451	1680.72	2	0.00059571	NGR	YYWGGQYTWDMAK	HGT	1680.72	0.000114	10.9722	0.0277888	0,C+12[AnyN-term];	3	sp|P02675|FIBB_HUMAN/tr|D6REL8|D6REL8_HUMAN/	445,R,H/226,R,H/	1|0|	target	0	0.644027	36
49278	KashinaA-20-L146-548-4hr-QEP.42687.42687.4.2.dta	42687	3292.53	4	0.00059571	LFA	VDSGNDVTDIADDGCPKPPEIAHGYVEHSVR	YQC	3292.52	0.017637	11.6251	0.0278061		1	sp|P00738|HPT_HUMAN/sp|P00738-2|HPT_HUMAN/tr|J3QLC9|J3QLC9_HUMAN/tr|A0A0C4DGL8|A0A0C4DGL8_HUMAN/tr|H3BMJ7|H3BMJ7_HUMAN/tr|J3KSV1|J3KSV1_HUMAN/tr|J3QR68|J3QR68_HUMAN/tr|J3QQI8|J3QQI8_HUMAN/tr|H0Y300|H0Y300_HUMAN/tr|H3BS21|H3BS21_HUMAN/tr|J3KRH2|J3KRH2_HUMAN/	18,A,Y/18,A,Y/17,A,Y/18,A,Y/18,A,Y/18,A,Y/17,A,Y/18,A,Y/18,A,Y/18,A,Y/17,A,Y/	1|	target	1	-1.25585	68
49279	KashinaA-20-L146-548-4hr-QEP.4981.4981.2.0.dta	4981	1115.41	2	0.00059571	NSK	FEDCCQEK	TAM	1115.41	0.001765	6.85058	0.0278177	4,Carbamidomethyl[C];5,Carbamidomethyl[C];	3	sp|P02774|VTDB_HUMAN/sp|P02774-2|VTDB_HUMAN/sp|P02774-3|VTDB_HUMAN/tr|D6RF35|D6RF35_HUMAN/tr|D6RBJ7|D6RBJ7_HUMAN/	295,K,T/173,K,T/314,K,T/295,K,T/295,K,T/	1|0|0|	target	0	-4.56285	32
49280	KashinaA-20-L146-548-4hr-QEP.81890.81890.2.1.dta	81890	1345.65	2	0.00059571	FDK	SCAVAEYGVYVK	VTS	1345.65	0.001059	8.97625	0.0278188	2,Carbamidomethyl[C];	3	sp|P00738|HPT_HUMAN/sp|P00738-2|HPT_HUMAN/sp|P00739|HPTR_HUMAN/sp|P00739-2|HPTR_HUMAN/tr|A0A087WU08|A0A087WU08_HUMAN/tr|J3QLC9|J3QLC9_HUMAN/tr|A0A0C4DGL8|A0A0C4DGL8_HUMAN/tr|A0A0A0MRD9|A0A0A0MRD9_HUMAN/tr|J3QR68|J3QR68_HUMAN/tr|H0Y300|H0Y300_HUMAN/	379,K,V/320,K,V/321,K,V/358,K,V/254,K,V/338,K,V/320,K,V/254,K,V/377,K,V/415,K,V/	1|0|	target	0	0.429696	36
49281	KashinaA-20-L146-548-4hr-QEP.16749.16749.2.0.dta	16749	992.473	2	0.00059571	TVK	LCDNLSTK	NSK	992.472	0.000982	8.85803	0.0278226	0,Acetyl[AnyN-term];2,Carbamidomethyl[C];	3	sp|P02774|VTDB_HUMAN/sp|P02774-2|VTDB_HUMAN/sp|P02774-3|VTDB_HUMAN/tr|D6RF35|D6RF35_HUMAN/tr|D6RBJ7|D6RBJ7_HUMAN/	284,K,N/162,K,N/303,K,N/284,K,N/284,K,N/	1|0|0|	target	0	-1.39468	32
49282	KashinaA-20-L146-548-4hr-QEP.79258.79258.2.0.dta	79258	981.576	2	0.00059571	RNR	TFVLNFIK	IPV	981.577	-0.00121	8.27125	0.0278261		3	sp|P04070|PROC_HUMAN/sp|P04070-2|PROC_HUMAN/tr|H7BYX9|H7BYX9_HUMAN/tr|E7END6|E7END6_HUMAN/	356,R,I/411,R,I/131,R,I/390,R,I/	1|	target	0	-3.38948	0
49283	KashinaA-20-L146-548-4hr-QEP.41473.41473.2.0.dta	41473	1100.63	2	0.00059571	DMK	RLEVDIDIK	IRS	1100.63	-0.00019	7.79493	0.027828		3	sp|P02671|FIBA_HUMAN/sp|P02671-2|FIBA_HUMAN/tr|A0A087WUA0|A0A087WUA0_HUMAN/	167,K,I/167,K,I/167,K,I/	1|	target	1	-0.779255	4
49284	KashinaA-20-L146-548-4hr-QEP.81733.81733.2.0.dta	81733	1935.92	2	0.00059571	YSK	ASTPNGYDNGIIWATWK	TRW	1935.92	0.001043	9.26141	0.0278326	0,Acetyl[AnyN-term];	3	sp|P02679|FIBG_HUMAN/sp|P02679-2|FIBG_HUMAN/tr|C9JEU5|C9JEU5_HUMAN/tr|C9JC84|C9JC84_HUMAN/	382,K,T/382,K,T/390,K,T/390,K,T/	1|0|	target	0	-0.858932	37
49285	KashinaA-20-L146-548-4hr-QEP.85749.85749.2.0.dta	85749	1465.78	2	0.00059571	RNR	DVVLTTTFVDDIK	ALP	1465.78	-0.002104	9.03022	0.0278383		3	sp|P02748|CO9_HUMAN/	311,R,A/	1|	target	0	-2.09339	4
49286	KashinaA-20-L146-548-4hr-QEP.64154.64154.3.0.dta	64154	1580.79	3	0.00059571	YYK	LRTEGDGVYTLNDK	KQW	1580.79	0.000839	9.95617	0.0278448		3	sp|P00738|HPT_HUMAN/sp|P00739|HPTR_HUMAN/sp|P00739-2|HPTR_HUMAN/tr|J3QLC9|J3QLC9_HUMAN/tr|A0A0C4DGL8|A0A0C4DGL8_HUMAN/tr|J3KTC3|J3KTC3_HUMAN/tr|J3QR68|J3QR68_HUMAN/tr|H0Y300|H0Y300_HUMAN/tr|J3KRH2|J3KRH2_HUMAN/	57,K,K/58,R,K/95,R,K/56,K,K/57,K,K/58,R,K/56,K,K/57,K,K/56,K,K/	1|	target	1	-2.76662	4
49287	KashinaA-20-L146-548-4hr-QEP.6078.6078.2.0.dta	6078	980.428	2	0.00059571	TER	LMCAESNR	RDS	980.429	-0.001061	7.94598	0.0278459	3,Carbamidomethyl[C];	3	sp|P00746|CFAD_HUMAN/tr|K7ERG9|K7ERG9_HUMAN/	192,R,R/199,R,R/	1|0|	target	0	-3.68495	32
49288	KashinaA-20-L146-548-4hr-QEP.51477.51477.2.0.dta	51477	956.498	2	0.00059571	ETK	VYFAGFPR	KVE	956.499	-0.00035	7.18299	0.0278488		3	sp|P07225|PROS_HUMAN/tr|A0A3B3IUA6|A0A3B3IUA6_HUMAN/tr|G5E9F8|G5E9F8_HUMAN/tr|A0A0S2Z4L3|A0A0S2Z4L3_HUMAN/tr|A0A3B3IRK9|A0A3B3IRK9_HUMAN/tr|A0A3B3ISJ1|A0A3B3ISJ1_HUMAN/	424,K,K/9,K,K/409,K,K/456,K,K/424,K,K/410,K,K/	1|	target	0	0.623733	0
49289	KashinaA-20-L146-548-4hr-QEP.132846.132846.3.0.dta	132846	3766.04	3	0.00059571	LLR	AIFILNEANNLGLLDPNSVSLIILVSDGDPTVGELK	LSK	3766.03	0.006352	8.2517	0.0278505	7,Glu->Met[E];	3	sp|P19823|ITIH2_HUMAN/tr|Q5T985|Q5T985_HUMAN/	394,R,L/383,R,L/	1|0|	target	0	0.780954	36
49290	KashinaA-20-L146-548-4hr-QEP.75122.75122.2.0.dta	75122	1743.86	2	0.00059571	NNK	YAASSYLSLTPEQWK	SHR	1743.86	0.00082	9.33549	0.0278545		3	sp|P0DOY2|IGLC2_HUMAN/sp|P0CF74|IGLC6_HUMAN/sp|A0M8Q6|IGLC7_HUMAN/sp|B9A064|IGLL5_HUMAN/sp|P0DOY3|IGLC3_HUMAN/sp|P0CG04|IGLC1_HUMAN/tr|A0A0B4J231|A0A0B4J231_HUMAN/tr|A0A5H1ZRQ7|A0A5H1ZRQ7_HUMAN/tr|A0A5H1ZRQ4|A0A5H1ZRQ4_HUMAN/	65,K,S/65,K,S/65,K,S/173,K,S/65,K,S/65,K,S/174,K,S/65,K,S/65,K,S/	1|	target	0	-2.49511	4
49291	KashinaA-20-L146-548-4hr-QEP.14682.14682.2.0.dta	14682	1072.56	2	0.00059571	VNK	EIQNAVNGVK	QIK	1072.56	-0.001466	8.48499	0.0278605	7,Deamidated[N];	3	sp|P10909|CLUS_HUMAN/sp|P10909-2|CLUS_HUMAN/sp|P10909-4|CLUS_HUMAN/sp|P10909-5|CLUS_HUMAN/sp|P10909-6|CLUS_HUMAN/tr|E7ETB4|E7ETB4_HUMAN/tr|H0YLK8|H0YLK8_HUMAN/tr|E7ERK6|E7ERK6_HUMAN/tr|E5RJZ5|E5RJZ5_HUMAN/tr|E5RH61|E5RH61_HUMAN/tr|E5RG36|E5RG36_HUMAN/tr|E5RGB0|E5RGB0_HUMAN/	44,K,Q/96,K,Q/11,K,Q/55,K,Q/24,K,Q/44,K,Q/55,K,Q/44,K,Q/44,K,Q/44,K,Q/44,K,Q/44,K,Q/	1|0|	target	0	-1.26765	32
49292	KashinaA-20-L146-548-4hr-QEP.6183.6183.3.0.dta	6183	2703.19	3	0.00059571	LER	PGGNEITRGGSTSYGTGSETESPR	NPS	2703.19	0.003412	8.97571	0.0278618	0,Unknown_306[AnyN-term];	3	sp|P02671|FIBA_HUMAN/sp|P02671-2|FIBA_HUMAN/	263,R,N/263,R,N/	1|0|	target	1	-0.250616	36
49293	KashinaA-20-L146-548-4hr-QEP.50295.50295.4.1.dta	50295	2442.2	4	0.00059571	LDQ	KMRPSTDTITVMVENSHGLR	VRK	2442.2	0.003043	14.266	0.0278627	0,AccQTag[AnyN-term];	1	sp|P0C0L5|CO4B_HUMAN/sp|P0C0L4|CO4A_HUMAN/sp|P0C0L4-2|CO4A_HUMAN/tr|A0A0G2JL54|A0A0G2JL54_HUMAN/tr|A0A140TA29|A0A140TA29_HUMAN/tr|A0A140TA49|A0A140TA49_HUMAN/tr|A0A140TA32|A0A140TA32_HUMAN/tr|A0A140TA44|A0A140TA44_HUMAN/tr|A0A0G2JPR0|A0A0G2JPR0_HUMAN/tr|F5GXS0|F5GXS0_HUMAN/	165,Q,V/165,Q,V/165,Q,V/165,Q,V/165,Q,V/165,Q,V/165,Q,V/165,Q,V/165,Q,V/165,Q,V/	1|0|	target	2	0.528081	36
49294	KashinaA-20-L146-548-4hr-QEP.103001.103001.3.0.dta	103001	2085.17	3	0.00059571	GEK	ASAGLLGAHAAAITAYALTLTK	APA	2085.17	-0.001745	9.27108	0.0278637		3	sp|P0C0L5|CO4B_HUMAN/sp|P0C0L4|CO4A_HUMAN/sp|P0C0L4-2|CO4A_HUMAN/tr|A0A0G2JL54|A0A0G2JL54_HUMAN/tr|A0A140TA29|A0A140TA29_HUMAN/tr|A0A140TA49|A0A140TA49_HUMAN/tr|A0A140TA32|A0A140TA32_HUMAN/tr|A0A140TA44|A0A140TA44_HUMAN/tr|A0A0G2JPR0|A0A0G2JPR0_HUMAN/tr|A0A3B3ISA6|A0A3B3ISA6_HUMAN/tr|F5GXS0|F5GXS0_HUMAN/	1182,K,A/1182,K,A/1182,K,A/1182,K,A/1182,K,A/1182,K,A/1182,K,A/1182,K,A/1182,K,A/751,K,A/1182,K,A/	1|	target	0	0.842174	4
49295	KashinaA-20-L146-548-4hr-QEP.132268.132268.3.0.dta	132268	2151.21	3	0.00059571	PGK	QLYNVEATSYALLALLQLK	DFD	2151.21	0.001151	8.33277	0.0278637		3	sp|P01024|CO3_HUMAN/	1225,K,D/	1|	target	0	-0.372791	4
49296	KashinaA-20-L146-548-4hr-QEP.28710.28710.2.0.dta	28710	1121.58	2	0.00059571	YVR	FGLLDEDGKK	TFF	1121.58	0.001176	7.0999	0.0278637		3	sp|P0C0L5|CO4B_HUMAN/sp|P0C0L4|CO4A_HUMAN/sp|P0C0L4-2|CO4A_HUMAN/tr|A0A0G2JL54|A0A0G2JL54_HUMAN/tr|A0A140TA29|A0A140TA29_HUMAN/tr|A0A140TA49|A0A140TA49_HUMAN/tr|A0A140TA32|A0A140TA32_HUMAN/tr|A0A140TA44|A0A140TA44_HUMAN/tr|A0A0G2JPR0|A0A0G2JPR0_HUMAN/tr|F5GXS0|F5GXS0_HUMAN/	283,R,T/283,R,T/283,R,T/283,R,T/283,R,T/283,R,T/283,R,T/283,R,T/283,R,T/283,R,T/	1|	target	1	-1.63722	0
49297	KashinaA-20-L146-548-4hr-QEP.106722.106722.2.0.dta	106722	1843.79	2	0.00059571	NNR	WYQMGIVSWGEGCDR	DGK	1843.79	0.001437	10.3336	0.0278664	13,Carbamidomethyl[C];	3	sp|P00734|THRB_HUMAN/tr|E9PIT3|E9PIT3_HUMAN/	581,R,D/542,R,D/	1|0|	target	0	-1.43655	36
49298	KashinaA-20-L146-548-4hr-QEP.69110.69110.3.2.dta	69110	2707.2	3	0.00059571	ALK	HQPQEFPTYVEPTNDEICEAFR	KDP	2707.21	-0.008283	10.9358	0.0278667	18,Carbamidomethyl[C];	3	sp|P02774|VTDB_HUMAN/sp|P02774-2|VTDB_HUMAN/sp|P02774-3|VTDB_HUMAN/tr|D6RF35|D6RF35_HUMAN/tr|D6RBJ7|D6RBJ7_HUMAN/	127,K,K/5,K,K/146,K,K/127,K,K/127,K,K/	1|0|	target	0	0.287131	100
49299	KashinaA-20-L146-548-4hr-QEP.36442.36442.2.1.dta	36442	1431.64	2	0.00059571	CRR	QSEDSTFYLGER	TYY	1431.64	-0.00163	6.72656	0.0278713		3	sp|P00450|CERU_HUMAN/tr|H7C5R1|H7C5R1_HUMAN/tr|E9PFZ2|E9PFZ2_HUMAN/	720,R,T/503,R,T/649,R,T/	1|	target	0	-3.10108	4
49300	KashinaA-20-L146-548-4hr-QEP.55977.55977.2.1.dta	55977	1152.61	2	0.00059571	LPK	LSITGTYDLK	SVL	1152.61	-0.001944	8.75402	0.0278792	0,Acetyl[AnyN-term];	3	sp|P01009|A1AT_HUMAN/sp|P01009-2|A1AT_HUMAN/tr|A0A0G2JRN3|A0A0G2JRN3_HUMAN/tr|A0A024R6I7|A0A024R6I7_HUMAN/	314,K,S/314,K,S/314,K,S/314,K,S/	1|0|	target	0	0.140939	32
49301	KashinaA-20-L146-548-4hr-QEP.69374.69374.2.0.dta	69374	1030.54	2	0.00059571	GKK	YFIDFVAR	ETT	1030.54	0.000437	6.90806	0.0278827		3	sp|P01042|KNG1_HUMAN/sp|P01042-2|KNG1_HUMAN/sp|P01042-3|KNG1_HUMAN/	316,K,E/316,K,E/280,K,E/	1|	target	0	-1.32059	0
49302	KashinaA-20-L146-548-4hr-QEP.93736.93736.2.0.dta	93736	1598.8	2	0.00059571	GPK	SLPAPWLSMAPVSW	ITP	1598.8	-0.000376	10.8353	0.0278862	9,Carbamidomethyl[M];	2	sp|P04217|A1BG_HUMAN/tr|M0R009|M0R009_HUMAN/	114,K,I/68,K,I/	1|0|	target	0	-0.893964	32
49303	KashinaA-20-L146-548-4hr-QEP.57559.57559.2.0.dta	57559	1045.57	2	0.00059571	AKK	CLVNLIEK	VAS	1045.57	0.000627	9.80261	0.0278879	1,GG[C](Dicarbamidomethyl[C]);	3	sp|P00751|CFAB_HUMAN/sp|P00751-2|CFAB_HUMAN/tr|B4E1Z4|B4E1Z4_HUMAN/tr|E7ETN3|E7ETN3_HUMAN/tr|A0A0G2JH38|A0A0G2JH38_HUMAN/	291,K,V/291,K,V/793,K,V/642,K,V/291,K,V/	1|0|	target	0	2.17687	32
49304	KashinaA-20-L146-548-4hr-QEP.28297.28297.2.0.dta	28297	1098.58	2	0.00059571	KSC	AVAEYGVYVK	VTS	1098.58	-0.00156	8.88107	0.0278881		1	sp|P00738|HPT_HUMAN/sp|P00738-2|HPT_HUMAN/sp|P00739|HPTR_HUMAN/sp|P00739-2|HPTR_HUMAN/tr|A0A087WU08|A0A087WU08_HUMAN/tr|J3QLC9|J3QLC9_HUMAN/tr|A0A0C4DGL8|A0A0C4DGL8_HUMAN/tr|A0A0A0MRD9|A0A0A0MRD9_HUMAN/tr|J3QR68|J3QR68_HUMAN/tr|H0Y300|H0Y300_HUMAN/	381,C,V/322,C,V/323,C,V/360,C,V/256,C,V/340,C,V/322,C,V/256,C,V/379,C,V/417,C,V/	1|	target	0	0.692983	0
49305	KashinaA-20-L146-548-4hr-QEP.50407.50407.2.0.dta	50407	1287.62	2	0.00059571	TAK	CTSTGWIPAPR	CTL	1287.61	0.001892	10.7562	0.0278897	0,Acetyl[AnyN-term];1,Carbamidomethyl[C];	3	sp|P08603|CFAH_HUMAN/sp|P08603-2|CFAH_HUMAN/tr|Q5TFM2|Q5TFM2_HUMAN/tr|A0A0D9SG88|A0A0D9SG88_HUMAN/	308,K,C/308,K,C/244,K,C/308,K,C/	1|0|0|	target	0	-1.47987	36
49306	KashinaA-20-L146-548-4hr-QEP.129277.129277.3.1.dta	129277	2147.06	3	0.00059571	YQK	DAPDHQELNLDVSLQLPSR	SSK	2147.07	-0.013393	10.5686	0.0279006		3	sp|P01024|CO3_HUMAN/	1284,K,S/	1|	target	0	-0.748808	68
49307	KashinaA-20-L146-548-4hr-QEP.37613.37613.3.1.dta	37613	1529.73	3	0.00059571	WGK	VGAHAGEYGAEALER	MFL	1529.73	-0.000244	10.4783	0.0279009		3	sp|P69905|HBA_HUMAN/tr|A0A2R8Y7C0|A0A2R8Y7C0_HUMAN/	17,K,M/7,K,M/	1|	target	0	-2.65417	4
49308	KashinaA-20-L146-548-4hr-QEP.54996.54996.4.1.dta	54996	3950.77	4	0.00059571	QWH	SESGSFRPDSPGSGNARPNNPDWGTFEEVSGNVSPGTR	REY	3950.74	0.029403	12.8607	0.027903	15,Deamidated[N];20,Deamidated[N];	1	sp|P02671|FIBA_HUMAN/sp|P02671-2|FIBA_HUMAN/	387,H,R/387,H,R/	1|0|0|	target	2	0.112506	100
49309	KashinaA-20-L146-548-4hr-QEP.15323.15323.2.0.dta	15323	1474.69	2	0.00059571	GNR	NPGSSGTGGTATWKPG	SSG	1474.69	0.000926	13.6495	0.0279041		2	sp|P02671|FIBA_HUMAN/sp|P02671-2|FIBA_HUMAN/	308,R,S/308,R,S/	1|	target	1	-1.49549	4
49310	KashinaA-20-L146-548-4hr-QEP.57156.57156.3.1.dta	57156	2033	3	0.00059571	IYR	IQALSLCSDQQSHLEFR	VNR	2033	-0.004133	11.5352	0.027906	5,Carbofuran[S];	3	sp|P07225|PROS_HUMAN/tr|G5E9F8|G5E9F8_HUMAN/tr|A0A0S2Z4L3|A0A0S2Z4L3_HUMAN/tr|A0A3B3ISJ1|A0A3B3ISJ1_HUMAN/	561,R,V/546,R,V/593,R,V/547,R,V/	1|0|	target	0	0.831869	36
49311	KashinaA-20-L146-548-4hr-QEP.64351.64351.3.0.dta	64351	1848.85	3	0.00059571	MGR	AYWDIMISNHQNSNR	YLY	1848.84	0.002522	9.87685	0.0279098		3	sp|P35542|SAA4_HUMAN/tr|A0A096LPE2|A0A096LPE2_HUMAN/	37,R,Y/115,R,Y/	1|	target	0	0.426908	4
49312	KashinaA-20-L146-548-4hr-QEP.8816.8816.2.0.dta	8816	1504.8	2	0.00059571	VIR	IIPHHNYNAAINK	YNH	1504.8	-0.0023	9.594	0.0279169		3	sp|P00740|FA9_HUMAN/sp|P00740-2|FA9_HUMAN/	298,R,Y/260,R,Y/	1|	target	0	-2.24857	4
49313	KashinaA-20-L146-548-4hr-QEP.55772.55772.3.0.dta	55772	2670.2	3	0.00059571	NGR	WSGQTAICDNGAGYCSNPGIPIGTR	KVG	2670.21	-0.002823	10.0105	0.0279231	8,Propiophenone[C];	3	sp|P00751|CFAB_HUMAN/sp|P00751-2|CFAB_HUMAN/tr|B4E1Z4|B4E1Z4_HUMAN/tr|E7ETN3|E7ETN3_HUMAN/tr|A0A0G2JH38|A0A0G2JH38_HUMAN/	150,R,K/150,R,K/652,R,K/501,R,K/150,R,K/	1|0|	target	0	-2.84688	36
49314	KashinaA-20-L146-548-4hr-QEP.95175.95175.3.0.dta	95175	2207.04	3	0.00059571	QYK	EGFGHLSPTGTTEFWLGNEK	IHL	2207.04	-0.000376	7.50406	0.0279234		3	sp|P02679|FIBG_HUMAN/sp|P02679-2|FIBG_HUMAN/tr|C9JEU5|C9JEU5_HUMAN/tr|C9JC84|C9JC84_HUMAN/	238,K,I/238,K,I/246,K,I/246,K,I/	1|	target	0	-2.43618	4
49315	KashinaA-20-L146-548-4hr-QEP.62186.62186.2.4.dta	62186	1893.98	2	0.00059571	CEV	QLVESGGGLIQPGGSLR	LSC	1893.99	-0.000781	10.7898	0.0279266	0,Biotin[AnyN-term];	1	sp|A0A0C4DH42|HV366_HUMAN/	21,V,L/	1|0|	target	0	-1.77184	37
49316	KashinaA-20-L146-548-4hr-QEP.105361.105361.2.0.dta	105361	1772	2	0.00059571	EEK	LYLVQGTQVYVFLTK	GGY	1772	0.00093	9.2067	0.0279277		3	sp|P02790|HEMO_HUMAN/	317,K,G/	1|	target	0	-3.31716	4
49317	KashinaA-20-L146-548-4hr-QEP.29612.29612.4.2.dta	29612	2978.33	4	0.00059571	GDK	LPECEADDGCPKPPEIAHGYVEHSVR	YQC	2978.33	0.000358	11.1136	0.027928	10,2-monomethylsuccinyl[C];	3	sp|P00738|HPT_HUMAN/tr|J3QLC9|J3QLC9_HUMAN/tr|J3QR68|J3QR68_HUMAN/tr|H0Y300|H0Y300_HUMAN/tr|J3KRH2|J3KRH2_HUMAN/	82,K,Y/81,K,Y/81,K,Y/82,K,Y/81,K,Y/	1|0|	target	1	-1.08234	36
49318	KashinaA-20-L146-548-4hr-QEP.79867.79867.2.0.dta	79867	2175.01	2	0.00059571	IAK	IMNGEADAMSLDGGFVYIAGK	CGL	2175.01	-0.002608	9.1042	0.0279307	2,Oxidation[M];	3	sp|P02787|TRFE_HUMAN/	399,K,C/	1|0|	target	0	-3.88454	36
49319	KashinaA-20-L146-548-4hr-QEP.65847.65847.2.0.dta	65847	1062.63	2	0.00059571	KGR	SALVLQYLR	VPL	1062.63	0.00058	7.64126	0.0279315		3	sp|P00740|FA9_HUMAN/sp|P00740-2|FA9_HUMAN/	364,R,V/326,R,V/	1|	target	0	-1.14191	0
49320	KashinaA-20-L146-548-4hr-QEP.58111.58111.2.4.dta	58111	944.528	2	0.00059571	MKR	LEVDIDIK	IRS	944.53	-0.0017	8.75587	0.0279337		3	sp|P02671|FIBA_HUMAN/sp|P02671-2|FIBA_HUMAN/tr|A0A087WUA0|A0A087WUA0_HUMAN/	168,R,I/168,R,I/168,R,I/	1|	target	0	0.918823	0
49321	KashinaA-20-L146-548-4hr-QEP.33908.33908.2.0.dta	33908	909.419	2	0.00059571	PPR	DGFFGNPR	KSK	909.421	-0.002305	7.42636	0.0279408		3	sp|P01871|IGHM_HUMAN/sp|P01871-2|IGHM_HUMAN/	120,R,K/120,R,K/	1|	target	0	-3.01869	0
49322	KashinaA-20-L146-548-4hr-QEP.57089.57089.3.0.dta	57089	1529.74	3	0.00059571	WGK	VGAHAGEYGAEALER	MFL	1529.73	0.003129	9.27915	0.027941		3	sp|P69905|HBA_HUMAN/tr|A0A2R8Y7C0|A0A2R8Y7C0_HUMAN/	17,K,M/7,K,M/	1|	target	0	-1.54259	4
49323	KashinaA-20-L146-548-4hr-QEP.119781.119781.3.0.dta	119781	2071.06	3	0.00059571	THR	YQIWTTVVDWIHPDLK	RIV	2071.06	-0.000579	11.0433	0.0279473	0,Carbamidomethyl[AnyN-term];	3	sp|P05156|CFAI_HUMAN/tr|G3XAM2|G3XAM2_HUMAN/tr|A0A2R8Y3M9|A0A2R8Y3M9_HUMAN/tr|E7ETH0|E7ETH0_HUMAN/	389,R,R/382,R,R/389,R,R/397,R,R/	1|0|	target	0	-0.766944	36
49324	KashinaA-20-L146-548-4hr-QEP.116598.116598.2.0.dta	116598	2057.94	2	0.00059571	VKK	LYHSEAFTVNFGDTEEAK	KQI	2057.94	-0.008484	10.3138	0.0279478		3	sp|P01009|A1AT_HUMAN/sp|P01009-2|A1AT_HUMAN/sp|P01009-3|A1AT_HUMAN/tr|A0A0G2JRN3|A0A0G2JRN3_HUMAN/tr|G3V2B9|G3V2B9_HUMAN/tr|A0A024R6I7|A0A024R6I7_HUMAN/	160,K,K/160,K,K/160,K,K/160,K,K/74,K,K/160,K,K/	1|	target	0	-0.616833	68
49325	KashinaA-20-L146-548-4hr-QEP.18893.18893.2.0.dta	18893	862.526	2	0.00059571	TYK	VTSTLTIK	ESD	862.524	0.001364	7.07196	0.0279481		3	sp|P01871|IGHM_HUMAN/sp|P01871-2|IGHM_HUMAN/	177,K,E/177,K,E/	1|	target	0	-0.138285	0
49326	KashinaA-20-L146-548-4hr-QEP.49757.49757.2.0.dta	49757	1774.01	2	0.00059571	RPK	GVALHRPDVYLLPPAR	EQL	1774.01	0.000967	10.5727	0.0279522		3	sp|P01871|IGHM_HUMAN/sp|P01871-2|IGHM_HUMAN/	322,K,E/322,K,E/	1|	target	1	-2.87151	4
49327	KashinaA-20-L146-548-4hr-QEP.114308.114308.3.1.dta	114308	2486.05	3	0.00059571	NGR	HSGEENFYAYGFSVTYSCDPR	FSL	2486.04	0.010432	9.52852	0.0279546	18,Carbamidomethyl[C];	3	sp|P04003|C4BPA_HUMAN/	185,R,F/	1|0|	target	0	0.032079	100
49328	KashinaA-20-L146-548-4hr-QEP.18768.18768.2.0.dta	18768	976.488	2	0.00059571	KLR	VLDLSCNR	LNR	976.488	8e-06	8.02506	0.0279573	6,Carbamidomethyl[C];	3	sp|P08571|CD14_HUMAN/	300,R,L/	1|0|	target	0	-0.988073	32
49329	KashinaA-20-L146-548-4hr-QEP.48199.48199.3.0.dta	48199	1779.87	3	0.00059571	ANK	VDLSFSPSQSLPASHAH	LRV	1779.87	-0.000777	12.1329	0.0279576		2	sp|P01023|A2MG_HUMAN/	567,K,L/	1|	target	0	0.991465	4
49330	KashinaA-20-L146-548-4hr-QEP.37917.37917.2.4.dta	37917	1339.67	2	0.00059571	FNR	TTDVTQTFGIEK	YIP	1339.67	-0.00064	8.13917	0.0279592		3	sp|Q04756|HGFA_HUMAN/tr|D6RAR4|D6RAR4_HUMAN/	469,R,Y/476,R,Y/	1|	target	0	-3.95207	4
49331	KashinaA-20-L146-548-4hr-QEP.44482.44482.3.0.dta	44482	2535.15	3	0.00059571	SGN	DVTDIADDGCPKPPEIAHGYVEH	SVR	2535.15	0.001932	17.8066	0.0279614	10,Carbamidomethyl[C];	0	sp|P00738|HPT_HUMAN/sp|P00738-2|HPT_HUMAN/tr|J3QLC9|J3QLC9_HUMAN/tr|A0A0C4DGL8|A0A0C4DGL8_HUMAN/tr|H3BMJ7|H3BMJ7_HUMAN/tr|J3KSV1|J3KSV1_HUMAN/tr|J3QR68|J3QR68_HUMAN/tr|J3QQI8|J3QQI8_HUMAN/tr|H0Y300|H0Y300_HUMAN/tr|H3BS21|H3BS21_HUMAN/tr|J3KRH2|J3KRH2_HUMAN/	23,N,S/23,N,S/22,N,S/23,N,S/23,N,S/23,N,S/22,N,S/23,N,S/23,N,S/23,N,S/22,N,S/	1|0|	target	1	1.78458	36
49332	KashinaA-20-L146-548-4hr-QEP.14652.14652.3.0.dta	14652	1286.69	3	0.00059571	DSR	RPSEIVIGQCK	VIA	1286.69	-0.000523	9.17081	0.027962	10,Carbamidomethyl[C];	3	sp|P04196|HRG_HUMAN/	95,R,V/	1|0|	target	1	-1.09828	36
49333	KashinaA-20-L146-548-4hr-QEP.86905.86905.2.0.dta	86905	2267.09	2	0.00059571	CSK	SSIDIENGFISESQYTYALK	EKA	2267.09	0.003137	11.8359	0.0279625	6,Glu->Met[E];	3	sp|P08603|CFAH_HUMAN/	450,K,E/	1|0|	target	0	-3.89354	36
49334	KashinaA-20-L146-548-4hr-QEP.119736.119736.3.0.dta	119736	2851.2	3	0.00059571	KYR	LTYAYFAGGDAGDAFDGFDFGDDPSDK	FFT	2851.2	0.002193	9.53833	0.0279636	13,Ammonium[D];	3	sp|P02679|FIBG_HUMAN/sp|P02679-2|FIBG_HUMAN/tr|C9JEU5|C9JEU5_HUMAN/tr|C9JC84|C9JC84_HUMAN/	301,R,F/301,R,F/309,R,F/309,R,F/	1|0|	target	0	0.687373	36
49335	KashinaA-20-L146-548-4hr-QEP.68193.68193.2.0.dta	68193	1030.54	2	0.00059571	GKK	YFIDFVAR	ETT	1030.54	0.002986	7.2903	0.0279693		3	sp|P01042|KNG1_HUMAN/sp|P01042-2|KNG1_HUMAN/sp|P01042-3|KNG1_HUMAN/	316,K,E/316,K,E/280,K,E/	1|	target	0	0.439088	0
49336	KashinaA-20-L146-548-4hr-QEP.11450.11450.2.0.dta	11450	1017.46	2	0.00059571	VYR	QYTDSTFR	VPV	1017.46	-0.000679	7.96	0.0279712		3	sp|P00450|CERU_HUMAN/tr|H7C5R1|H7C5R1_HUMAN/tr|E9PFZ2|E9PFZ2_HUMAN/	785,R,V/568,R,V/714,R,V/	1|	target	0	-0.499819	0
49337	KashinaA-20-L146-548-4hr-QEP.14767.14767.2.0.dta	14767	948.526	2	0.00059571	QKR	LAVYQAGAR	EGA	948.526	0.00015	8.64198	0.0279715		3	sp|P02649|APOE_HUMAN/tr|H0Y7L5|H0Y7L5_HUMAN/tr|E7ERP7|E7ERP7_HUMAN/tr|E9PEV4|E9PEV4_HUMAN/	176,R,E/202,R,E/176,R,E/176,R,E/	1|	target	0	-2.09147	4
49338	KashinaA-20-L146-548-4hr-QEP.105224.105224.3.0.dta	105224	1899.88	3	0.00059571	CEK	FSGQLNSHGCFYQQVK	TKV	1899.88	0.000894	9.04712	0.0279747	10,Carbamidomethyl[C];	3	sp|P01023|A2MG_HUMAN/	289,K,T/	1|0|	target	0	-0.772044	36
49339	KashinaA-20-L146-548-4hr-QEP.6073.6073.2.1.dta	6073	992.434	2	0.00059571	FWK	TDASDVKPC	___	992.435	-0.001282	8.41174	0.0279783	9,Carbamidomethyl[C];	3	sp|P02749|APOH_HUMAN/tr|J3KS17|J3KS17_HUMAN/	336,K,-/95,K,-/	1|0|	target	1	-1.93544	32
49340	KashinaA-20-L146-548-4hr-QEP.34993.34993.3.0.dta	34993	2437.19	3	0.00059571	KHK	VYACEVTHQGLSSPVTKSFNRG	EC_	2437.19	-0.002994	16.383	0.0279796	4,Carbamidomethyl[C];	2	sp|P01834|IGKC_HUMAN/tr|A0A5H1ZRQ3|A0A5H1ZRQ3_HUMAN/	83,K,E/83,K,E/	1|0|	target	2	-2.22018	36
49341	KashinaA-20-L146-548-4hr-QEP.8375.8375.2.0.dta	8375	978.524	2	0.00059571	ITR	KEFQEGLK	IFF	978.525	-0.001025	9.48024	0.0279796		3	sp|P06276|CHLE_HUMAN/tr|F8WEX7|F8WEX7_HUMAN/tr|F8WF14|F8WF14_HUMAN/	375,R,I/375,R,I/375,R,I/	1|	target	1	1.40769	0
49342	KashinaA-20-L146-548-4hr-QEP.15214.15214.2.0.dta	15214	1189.59	2	0.00059571	VKK	MTVTDQVNCPK	LS_	1189.59	0.00378	9.72781	0.0279824	9,Cys->Gly[C];	3	sp|P05090|APOD_HUMAN/tr|C9JF17|C9JF17_HUMAN/	176,K,L/204,K,-/	1|0|	target	0	-1.95664	96
49343	KashinaA-20-L146-548-4hr-QEP.15026.15026.2.0.dta	15026	991.473	2	0.00059571	AKK	QINDYVEK	GTQ	991.473	8.5e-05	9.58817	0.0279843	0,Gln->pyro-Glu[AnyN-termQ];	3	sp|P01009|A1AT_HUMAN/sp|P01009-2|A1AT_HUMAN/sp|P01009-3|A1AT_HUMAN/tr|A0A0G2JRN3|A0A0G2JRN3_HUMAN/tr|G3V2B9|G3V2B9_HUMAN/tr|A0A024R6I7|A0A024R6I7_HUMAN/	179,K,G/179,K,G/179,K,G/179,K,G/93,K,G/179,K,G/	1|0|	target	0	-2.73434	32
49344	KashinaA-20-L146-548-4hr-QEP.47225.47225.3.0.dta	47225	1891.86	3	0.00059571	EVK	DTEEEDFHVDQVTTVK	VPM	1891.86	-0.000311	8.93501	0.02799		3	sp|P01009|A1AT_HUMAN/sp|P01009-2|A1AT_HUMAN/sp|P01009-3|A1AT_HUMAN/	225,K,V/225,K,V/225,K,V/	1|	target	0	3.40601	4
49345	KashinaA-20-L146-548-4hr-QEP.15069.15069.2.1.dta	15069	1350.63	2	0.00059571	PYK	QGFGNVATNTDGK	NYC	1350.63	-0.003072	6.94612	0.0279979	0,Acetyl[AnyN-term];	3	sp|P02675|FIBB_HUMAN/tr|D6REL8|D6REL8_HUMAN/	300,K,N/81,K,N/	1|0|	target	0	2.79648	32
49346	KashinaA-20-L146-548-4hr-QEP.31585.31585.2.0.dta	31585	1667.78	2	0.00059571	GDR	GFYFNKPTGYGSSSR	RAP	1667.78	-0.000975	9.1756	0.0280009		3	sp|P05019|IGF1_HUMAN/sp|P05019-2|IGF1_HUMAN/sp|P05019-3|IGF1_HUMAN/sp|P05019-4|IGF1_HUMAN/	69,R,R/69,R,R/53,R,R/69,R,R/	1|	target	1	-1.51798	4
49347	KashinaA-20-L146-548-4hr-QEP.11368.11368.2.0.dta	11368	916.51	2	0.00059571	VTH	QGLSSPVTK	SFN	916.51	0.000262	8.72816	0.0280022		1	sp|P01834|IGKC_HUMAN/tr|A0A5H1ZRQ3|A0A5H1ZRQ3_HUMAN/	91,H,S/91,H,S/	1|	target	0	-0.58746	0
49348	KashinaA-20-L146-548-4hr-QEP.100410.100410.3.0.dta	100410	2172.06	3	0.00059571	TPK	SPVGVQPILNEHTFCAGMSK	YQE	2172.06	0.002998	10.9171	0.0280049	15,Carbamidomethyl[C];	3	sp|P00738|HPT_HUMAN/sp|P00738-2|HPT_HUMAN/tr|A0A087WU08|A0A087WU08_HUMAN/tr|J3QLC9|J3QLC9_HUMAN/tr|A0A0C4DGL8|A0A0C4DGL8_HUMAN/tr|J3QR68|J3QR68_HUMAN/tr|H0Y300|H0Y300_HUMAN/	325,K,Y/266,K,Y/200,K,Y/284,K,Y/266,K,Y/323,K,Y/361,K,Y/	1|0|	target	0	-0.053202	36
49349	KashinaA-20-L146-548-4hr-QEP.23176.23176.2.0.dta	23176	978.563	2	0.00059571	AVK	KLNELSFK	TFI	978.562	0.00091	9.3882	0.0280087		3	sp|P04114|APOB_HUMAN/	2402,K,T/	1|	target	1	0.322119	0
49350	KashinaA-20-L146-548-4hr-QEP.115660.115660.3.0.dta	115660	2992.27	3	0.00059571	NKH	SDFASNCCSINSPPLYCDSEIDAELK	NIL	2992.26	0.004884	9.0843	0.0280109	7,Carbamidomethyl[C];8,Carbamidomethyl[C];17,Carbamidomethyl[C];	1	sp|P02774|VTDB_HUMAN/sp|P02774-2|VTDB_HUMAN/sp|P02774-3|VTDB_HUMAN/	445,H,N/323,H,N/464,H,N/	1|0|0|0|	target	0	1.68958	36
49351	KashinaA-20-L146-548-4hr-QEP.23537.23537.2.0.dta	23537	1573.67	2	0.00059571	NER	DNCQYVYNVDQR	DTD	1573.67	-0.001759	8.92527	0.0280147	3,Carbamidomethyl[C];	3	sp|P07996|TSP1_HUMAN/sp|P07996-2|TSP1_HUMAN/	810,R,D/725,R,D/	1|0|	target	0	-0.04279	36
49352	KashinaA-20-L146-548-4hr-QEP.109220.109220.3.0.dta	109220	2031.99	3	0.00059571	IYR	IQALSLCSDQQSHLEFR	VNR	2031.99	-0.000773	10.0829	0.0280226	7,Carbamidomethyl[C];	3	sp|P07225|PROS_HUMAN/tr|G5E9F8|G5E9F8_HUMAN/tr|A0A0S2Z4L3|A0A0S2Z4L3_HUMAN/tr|A0A3B3ISJ1|A0A3B3ISJ1_HUMAN/	561,R,V/546,R,V/593,R,V/547,R,V/	1|0|	target	0	-0.724439	36
49353	KashinaA-20-L146-548-4hr-QEP.130313.130313.3.0.dta	130313	1529.73	3	0.00059571	WGK	VGAHAGEYGAEALER	MFL	1529.73	0.000489	10.0483	0.0280226		3	sp|P69905|HBA_HUMAN/tr|A0A2R8Y7C0|A0A2R8Y7C0_HUMAN/	17,K,M/7,K,M/	1|	target	0	-2.66157	4
49354	KashinaA-20-L146-548-4hr-QEP.35134.35134.3.1.dta	35134	1875.93	3	0.00059571	KHK	VYACEVTHQGLSSPVTK	SFN	1875.93	0.003869	12.0759	0.0280245	4,Carbamidomethyl[C];	3	sp|P01834|IGKC_HUMAN/tr|A0A5H1ZRQ3|A0A5H1ZRQ3_HUMAN/	83,K,S/83,K,S/	1|0|	target	0	1.01391	36
49355	KashinaA-20-L146-548-4hr-QEP.135579.135579.4.2.dta	135579	3955.02	4	0.00059571	CIR	AIAANEADAVTLDAGLVYDAYLAPNNLKPVVAEFYGSK	EDP	3955	0.021827	10.4815	0.0280349	5,Deamidated[N];	3	sp|P02787|TRFE_HUMAN/tr|C9JB55|C9JB55_HUMAN/tr|F8WCI6|F8WCI6_HUMAN/	69,R,E/25,R,E/69,R,E/	1|0|	target	1	-2.01858	100
49356	KashinaA-20-L146-548-4hr-QEP.129703.129703.3.1.dta	129703	2169.19	3	0.00059571	GPK	SLPAPWLSMAPVSWITPGLK	TTA	2169.18	0.015557	10.8868	0.0280365	5,Pro->HAVA[P];	3	sp|P04217|A1BG_HUMAN/tr|M0R009|M0R009_HUMAN/	114,K,T/68,K,T/	1|0|	target	0	-2.97066	100
49357	KashinaA-20-L146-548-4hr-QEP.35550.35550.2.0.dta	35550	1275.56	2	0.00059571	YDR	DNDGWLTSDPR	KQC	1275.56	-0.001352	9.37884	0.0280365		3	sp|P02675|FIBB_HUMAN/tr|D6REL8|D6REL8_HUMAN/	410,R,K/191,R,K/	1|	target	0	-1.76675	4
49358	KashinaA-20-L146-548-4hr-QEP.81334.81334.4.0.dta	81334	2558.35	4	0.00059571	TDA	SVSGKPQYMVLVPSLLHTETTEK	GCV	2558.35	0.001552	11.9639	0.0280382	19,Methyl[E];	1	sp|P01023|A2MG_HUMAN/tr|F8W7L3|F8W7L3_HUMAN/tr|F5H1E8|F5H1E8_HUMAN/	23,A,G/23,A,G/23,A,G/	1|0|	target	1	0.237413	36
49359	KashinaA-20-L146-548-4hr-QEP.45838.45838.3.1.dta	45838	1964.91	3	0.00059571	ISR	DWHGVPGQVDAAMAGR	IYI	1964.92	-0.008467	12.2952	0.0280436	3,biotinAcrolein298[H];	3	sp|P04004|VTNC_HUMAN/	337,R,I/	1|0|	target	0	-1.08825	100
49360	KashinaA-20-L146-548-4hr-QEP.35833.35833.2.1.dta	35833	1255.51	2	0.00059571	CSK	EDGGGWWYNR	CHA	1255.51	0.00192	8.94258	0.0280442	7,Oxidation[W];	3	sp|P02675|FIBB_HUMAN/tr|D6REL8|D6REL8_HUMAN/	426,K,C/207,K,C/	1|0|	target	0	-3.12584	32
49361	KashinaA-20-L146-548-4hr-QEP.117239.117239.3.0.dta	117239	1923.97	3	0.00059571	FLK	DSITTWEILAVSMSDKK	GIC	1923.97	1.9e-05	8.51666	0.0280496		3	sp|P01024|CO3_HUMAN/	796,K,G/	1|	target	1	-3.54712	4
49362	KashinaA-20-L146-548-4hr-QEP.51205.51205.2.2.dta	51205	1043.58	2	0.00059571	EFR	EIGELYLPK	FSI	1043.58	0.003617	9.61195	0.0280518	0,Glu->pyro-Glu[AnyN-termE];	3	sp|P01011|AACT_HUMAN/tr|G3V3A0|G3V3A0_HUMAN/	306,R,F/88,R,F/	1|0|	target	0	-0.4031	96
49363	KashinaA-20-L146-548-4hr-QEP.11232.11232.2.0.dta	11232	1116.56	2	0.00059571	IYD	ASSLESGVPSR	FSG	1116.56	-0.001584	9.72471	0.0280537	3,Ser->Asn[S];	3	sp|A0A0B4J2D9|KVD13_HUMAN/sp|P0DP09|KV113_HUMAN/sp|P01602|KV105_HUMAN/	72,D,F/72,D,F/72,K,F/	1|0|	target	0	-0.049452	32
49364	KashinaA-20-L146-548-4hr-QEP.28422.28422.2.0.dta	28422	1000.5	2	0.00059571	YEK	YLGEEYVK	AVG	1000.5	0.002775	7.78384	0.028054		3	sp|P02787|TRFE_HUMAN/	668,K,A/	1|	target	0	1.56284	0
49365	KashinaA-20-L146-548-4hr-QEP.72043.72043.2.0.dta	72043	1540.72	2	0.00059571	GLR	DASGVTFTWTPSSGK	SAV	1540.73	-0.004395	8.42144	0.0280556		3	sp|P01876|IGHA1_HUMAN/tr|A0A286YEY1|A0A286YEY1_HUMAN/	153,R,S/153,R,S/	1|	target	0	0.164376	4
49366	KashinaA-20-L146-548-4hr-QEP.91065.91065.3.1.dta	91065	1891.85	3	0.00059571	EVK	DTEEEDFHVDQVTTVK	VPM	1891.86	-0.002573	10.5351	0.0280611		3	sp|P01009|A1AT_HUMAN/sp|P01009-2|A1AT_HUMAN/sp|P01009-3|A1AT_HUMAN/	225,K,V/225,K,V/225,K,V/	1|	target	0	1.85962	4
49367	KashinaA-20-L146-548-4hr-QEP.111068.111068.2.1.dta	111068	2834.17	2	0.00059571	KYR	LTYAYFAGGDAGDAFDGFDFGDDPSDK	FFT	2834.17	2.8e-05	10.8047	0.0280627		3	sp|P02679|FIBG_HUMAN/sp|P02679-2|FIBG_HUMAN/tr|C9JEU5|C9JEU5_HUMAN/tr|C9JC84|C9JC84_HUMAN/	301,R,F/301,R,F/309,R,F/309,R,F/	1|	target	0	-0.392952	4
49368	KashinaA-20-L146-548-4hr-QEP.13928.13928.2.1.dta	13928	980.443	2	0.00059571	QNR	QDGSVDFGR	KWD	980.443	-0.000235	6.79865	0.0280673		3	sp|P02675|FIBB_HUMAN/tr|D6REL8|D6REL8_HUMAN/	285,R,K/66,R,K/	1|	target	0	-1.04269	0
49369	KashinaA-20-L146-548-4hr-QEP.70626.70626.2.1.dta	70626	1276.73	2	0.00059571	GAK	QSGLYFIKPLK	ANQ	1276.73	-0.000232	9.63176	0.028069	0,Gln->pyro-Glu[AnyN-termQ];	3	sp|P02679|FIBG_HUMAN/sp|P02679-2|FIBG_HUMAN/tr|C9JPQ9|C9JPQ9_HUMAN/tr|C9JEU5|C9JEU5_HUMAN/tr|C9JC84|C9JC84_HUMAN/tr|C9JU00|C9JU00_HUMAN/	188,K,A/188,K,A/85,K,A/196,K,A/196,K,A/85,K,A/	1|0|	target	1	-1.21768	36
49370	KashinaA-20-L146-548-4hr-QEP.57705.57705.2.0.dta	57705	1128.68	2	0.00059571	QGL	ALYTPVVLPR	SLD	1128.68	0.001836	8.9332	0.0280695		1	sp|P01019|ANGT_HUMAN/	227,L,S/	1|	target	0	1.39111	0
49371	KashinaA-20-L146-548-4hr-QEP.41424.41424.2.2.dta	41424	1747.82	2	0.00059571	SLK	LSSVTAADTAVYYCAR	___	1747.83	-0.012841	8.82873	0.0280774	14,Carbamidomethyl[C];	3	sp|A0A075B6R2|HV404_HUMAN/sp|A0A087WSY4|HV432_HUMAN/sp|P01825|HV459_HUMAN/sp|P0DP07|HV431_HUMAN/sp|P0DP06|HVD34_HUMAN/sp|A0A0C4DH41|HV461_HUMAN/sp|P06331|HV434_HUMAN/sp|P0DP08|HVD82_HUMAN/sp|P01824|HV439_HUMAN/tr|A0A087WW49|A0A087WW49_HUMAN/	101,K,-/102,K,-/100,K,-/102,K,-/102,K,-/102,K,-/107,K,-/101,K,-/109,K,-/101,K,-/	1|0|	target	0	1.18973	100
49372	KashinaA-20-L146-548-4hr-QEP.20567.20567.2.0.dta	20567	858.494	2	0.00059571	___	QLVEIEK	QQA	858.493	0.001332	8.03901	0.0280813		3	sp|P31249|HXD3_HUMAN/sp|O43365|HXA3_HUMAN/sp|P14651|HXB3_HUMAN/sp|P14651-2|HXB3_HUMAN/sp|P14651-3|HXB3_HUMAN/sp|P00738|HPT_HUMAN/sp|P00738-2|HPT_HUMAN/sp|P00739|HPTR_HUMAN/sp|P00739-2|HPTR_HUMAN/REV_sp|P30622|CLIP1_HUMAN/REV_sp|P30622-1|CLIP1_HUMAN/REV_sp|P30622-2|CLIP1_HUMAN/tr|A0A087WU08|A0A087WU08_HUMAN/tr|J3QLC9|J3QLC9_HUMAN/tr|A0A0C4DGL8|A0A0C4DGL8_HUMAN/tr|A0A0A0MRD9|A0A0A0MRD9_HUMAN/tr|F8VXG0|F8VXG0_HUMAN/tr|J3QR68|J3QR68_HUMAN/REV_tr|A0A3B3ITA2|A0A3B3ITA2_HUMAN/tr|H0Y300|H0Y300_HUMAN/tr|H3BS21|H3BS21_HUMAN/	204,A,E/201,A,E/198,A,E/125,A,E/66,A,E/228,K,V/169,K,V/170,K,V/207,K,V/689,A,V/689,A,V/689,A,V/103,K,V/187,K,V/169,K,V/103,K,V/64,A,E/226,K,V/691,A,V/264,K,V/129,K,V/	1|	target	0	2.08472	0
49373	KashinaA-20-L146-548-4hr-QEP.99499.99499.2.0.dta	99499	1277.64	2	0.00059571	TVN	CQPLGMISLMK	RPP	1277.64	0.00227	8.58211	0.0280834	1,Carbamidomethyl[C];	1	sp|P01042|KNG1_HUMAN/sp|P01042-2|KNG1_HUMAN/sp|P01042-3|KNG1_HUMAN/	369,N,R/369,N,R/333,N,R/	1|0|	target	0	0.797189	32
49374	KashinaA-20-L146-548-4hr-QEP.55975.55975.2.0.dta	55975	1495.67	2	0.00059571	LGR	YYCFQGNQFLR	FDP	1495.68	-0.011802	8.59239	0.028084	3,Carbamidomethyl[C];	3	sp|P02790|HEMO_HUMAN/tr|Q9BS19|Q9BS19_HUMAN/	197,R,F/197,R,F/	1|0|	target	0	4.41223	96
49375	KashinaA-20-L146-548-4hr-QEP.93884.93884.3.0.dta	93884	1671.85	3	0.00059571	LQR	SYTVAIAGYALAQMGR	LKG	1671.85	-0.001469	7.88422	0.0280873		3	sp|P01024|CO3_HUMAN/tr|M0R0Q9|M0R0Q9_HUMAN/	1185,R,L/50,R,L/	1|	target	0	-2.62714	4
49376	KashinaA-20-L146-548-4hr-QEP.57822.57822.3.0.dta	57822	2005.88	3	0.00059571	FAR	SGVQMNTNFFHESGLEAH	VAL	2005.87	0.01333	13.8384	0.028093	6,Deamidated[N];	2	sp|P04114|APOB_HUMAN/	896,R,V/	1|0|	target	0	1.98772	100
49377	KashinaA-20-L146-548-4hr-QEP.70490.70490.2.0.dta	70490	912.592	2	0.00059571	EEK	LVVLPFPK	EKA	912.592	-0.000133	7.50316	0.0280965		3	sp|Q9UGM5|FETUB_HUMAN/sp|Q9UGM5-2|FETUB_HUMAN/tr|E9PG08|E9PG08_HUMAN/	352,K,E/315,K,E/287,K,E/	1|	target	0	-0.409783	0
49378	KashinaA-20-L146-548-4hr-QEP.9805.9805.2.0.dta	9805	1143.56	2	0.00059571	LSK	SGNTFRPEVH	LLP	1143.55	0.001842	12.7178	0.0280982		2	sp|P01876|IGHA1_HUMAN/sp|P01877|IGHA2_HUMAN/tr|A0A286YEY1|A0A286YEY1_HUMAN/tr|A0A0G2JMB2|A0A0G2JMB2_HUMAN/tr|A0A286YEY5|A0A286YEY5_HUMAN/	221,K,L/208,K,L/221,K,L/208,K,L/208,K,L/	1|	target	1	-0.766822	0
49379	KashinaA-20-L146-548-4hr-QEP.62337.62337.2.2.dta	62337	1302.7	2	0.00059571	QRR	VLFETDLVNPR	GIV	1302.71	-0.004954	7.57826	0.0281015		3	sp|P14543|NID1_HUMAN/sp|P14543-2|NID1_HUMAN/	1056,R,G/923,R,G/	1|	target	0	1.13789	64
49380	KashinaA-20-L146-548-4hr-QEP.46227.46227.2.0.dta	46227	1943.99	2	0.00059571	AYL	TAQPAPTSEDLTSATNIVK	WIT	1943.99	-0.005685	11.6317	0.0281017		1	sp|P01023|A2MG_HUMAN/	1217,L,W/	1|	target	0	1.81701	4
49381	KashinaA-20-L146-548-4hr-QEP.80890.80890.2.1.dta	80890	1355.78	2	0.00059571	LPR	SDLAVPSELALLK	AVD	1355.78	-0.000281	10.044	0.028102		3	sp|Q08380|LG3BP_HUMAN/	310,R,A/	1|	target	0	0.228186	4
49382	KashinaA-20-L146-548-4hr-QEP.59182.59182.3.1.dta	59182	2796.46	3	0.00059571	FLA	GILKGVQCEVQLVESGGGLVQPGGSLR	LSC	2796.46	0.005699	9.67	0.0281047	8,2-succinyl[C];	1	sp|A0A0C4DH30|HV316_HUMAN/	11,A,L/	1|0|	target	1	-1.11387	37
49383	KashinaA-20-L146-548-4hr-QEP.44355.44355.2.0.dta	44355	1044.56	2	0.00059571	NER	VMPICLPSK	DYA	1044.56	0.003477	7.01262	0.0281127	5,Carbamidomethyl[C];	3	sp|P00738|HPT_HUMAN/sp|P00738-2|HPT_HUMAN/sp|P00739|HPTR_HUMAN/sp|P00739-2|HPTR_HUMAN/tr|A0A087WU08|A0A087WU08_HUMAN/tr|J3QLC9|J3QLC9_HUMAN/tr|A0A0C4DGL8|A0A0C4DGL8_HUMAN/tr|A0A0A0MRD9|A0A0A0MRD9_HUMAN/tr|J3QR68|J3QR68_HUMAN/tr|H0Y300|H0Y300_HUMAN/tr|H3BS21|H3BS21_HUMAN/	261,R,D/202,R,D/203,R,N/240,R,N/136,R,D/220,R,D/202,R,D/136,R,N/259,R,D/297,R,D/162,R,D/	1|0|	target	0	0.277117	96
49384	KashinaA-20-L146-548-4hr-QEP.78392.78392.2.3.dta	78392	1407.69	2	0.00059571	ISR	EIMENYNIALR	WTA	1407.69	-0.00382	8.73594	0.0281157	0,Acetyl[AnyN-term];	3	sp|P08603|CFAH_HUMAN/sp|Q03591|FHR1_HUMAN/tr|B1AKG0|B1AKG0_HUMAN/	1171,R,W/270,R,W/211,R,W/	1|0|	target	0	-0.429274	32
49385	KashinaA-20-L146-548-4hr-QEP.38604.38604.3.0.dta	38604	2769.31	3	0.00059571	KEK	VAQLEAQCQEPCKDTVQIHDITGK	DCQ	2769.32	-0.003817	12.2502	0.028117	13,Xlink_EGS[115][K];	3	sp|P02679|FIBG_HUMAN/sp|P02679-2|FIBG_HUMAN/tr|C9JPQ9|C9JPQ9_HUMAN/tr|C9JEU5|C9JEU5_HUMAN/tr|C9JC84|C9JC84_HUMAN/tr|C9JU00|C9JU00_HUMAN/	153,K,D/153,K,D/50,K,D/153,K,V/153,K,V/50,K,D/	1|0|	target	1	-2.60614	36
49386	KashinaA-20-L146-548-4hr-QEP.4793.4793.3.0.dta	4793	1316.65	3	0.00059571	CIR	HYEGSTVPEKK	TPK	1316.65	-0.001769	10.3133	0.0281225	0,Acetyl[AnyN-term];	3	sp|P00738|HPT_HUMAN/sp|P00738-2|HPT_HUMAN/tr|A0A087WU08|A0A087WU08_HUMAN/tr|J3QLC9|J3QLC9_HUMAN/tr|A0A0C4DGL8|A0A0C4DGL8_HUMAN/tr|J3QR68|J3QR68_HUMAN/tr|H0Y300|H0Y300_HUMAN/	311,R,T/252,R,T/186,R,T/270,R,T/252,R,T/309,R,T/347,R,T/	1|0|	target	1	-3.17673	36
49387	KashinaA-20-L146-548-4hr-QEP.134224.134224.5.0.dta	134224	5575.69	5	0.00059571	MEK	LEFFDFSYDLNLCGLTEDPDLQVSAMQHQTVLELTETGVEAAAASAISVAR	TLL	5575.71	-0.017913	6.29795	0.0281239	13,Cys->Tyr[C];	3	sp|P05155|IC1_HUMAN/sp|P05155-2|IC1_HUMAN/sp|P05155-3|IC1_HUMAN/tr|E9PGN7|E9PGN7_HUMAN/tr|H9KV48|H9KV48_HUMAN/	415,K,T/363,K,T/420,K,T/458,K,T/378,K,T/	1|0|	target	0	-2.4616	101
49388	KashinaA-20-L146-548-4hr-QEP.20689.20689.2.0.dta	20689	831.51	2	0.00059571	RDR	QHLPLIK	MKP	831.509	0.001756	9.17931	0.028126	0,Gln->pyro-Glu[AnyN-termQ];	3	sp|P02671|FIBA_HUMAN/sp|P02671-2|FIBA_HUMAN/	218,R,M/218,R,M/	1|0|	target	0	2.9638	32
49389	KashinaA-20-L146-548-4hr-QEP.21884.21884.4.1.dta	21884	2260	4	0.00059571	KEK	TKEEYGHSEVVEYYCNPR	FLM	2260	-0.001898	10.5758	0.0281326	15,Carbamidomethyl[C];	3	sp|P08603|CFAH_HUMAN/	644,K,F/	1|0|	target	1	0.094213	36
49390	KashinaA-20-L146-548-4hr-QEP.65840.65840.2.0.dta	65840	819.498	2	0.00059571	___	IAIDLFK	ELL	819.497	0.000133	6.85027	0.0281334		3	REV_sp|Q5JWR5|DOP1_HUMAN/sp|P05546|HEP2_HUMAN/REV_tr|Q5TA12|Q5TA12_HUMAN/	156,A,C/431,R,H/176,A,C/	1|	target	0	0.628782	0
49391	KashinaA-20-L146-548-4hr-QEP.19811.19811.3.1.dta	19811	1663.79	3	0.00059571	NTK	ESSSHHPGIAEFPSR	GKS	1663.78	0.008191	11.4048	0.0281408	0,Delta_H(2)C(2)[AnyN-term];	3	sp|P02671|FIBA_HUMAN/sp|P02671-2|FIBA_HUMAN/	558,K,G/558,K,G/	1|0|	target	0	1.69163	100
49392	KashinaA-20-L146-548-4hr-QEP.81317.81317.3.0.dta	81317	2598.28	3	0.00059571	VDR	IIFHENYNAGTYQNDIALIEMK	KDG	2598.25	0.025152	9.67492	0.0281449	8,Deamidated[N];	3	sp|P05156|CFAI_HUMAN/tr|G3XAM2|G3XAM2_HUMAN/tr|A0A2R8Y3M9|A0A2R8Y3M9_HUMAN/tr|E7ETH0|E7ETH0_HUMAN/	414,R,K/407,R,K/414,R,K/422,R,K/	1|0|	target	0	0.097282	100
49393	KashinaA-20-L146-548-4hr-QEP.53667.53667.2.0.dta	53667	1194.6	2	0.00059571	TER	ELLESYIDGR	IVE	1194.6	-0.002444	7.98496	0.0281477		3	sp|P00734|THRB_HUMAN/tr|E9PIT3|E9PIT3_HUMAN/	353,R,I/353,R,I/	1|	target	0	-2.85875	0
49394	KashinaA-20-L146-548-4hr-QEP.84415.84415.3.1.dta	84415	3043.37	3	0.00059571	PGR	YFAHSILTVSEEEWNTGETYTCVVAH	EAL	3043.38	-0.006005	11.4384	0.0281477	22,Carbamidomethyl[C];	2	sp|P01871|IGHM_HUMAN/sp|P01871-2|IGHM_HUMAN/	391,R,E/391,R,E/	1|0|	target	0	-2.31742	36
49395	KashinaA-20-L146-548-4hr-QEP.54577.54577.2.0.dta	54577	1072.64	2	0.00059571	DLK	SVLGQLGITK	VFS	1072.64	-0.000599	8.49284	0.0281556	0,Carbamidomethyl[AnyN-term];	3	sp|P01009|A1AT_HUMAN/sp|P01009-2|A1AT_HUMAN/tr|A0A0G2JRN3|A0A0G2JRN3_HUMAN/tr|A0A024R6I7|A0A024R6I7_HUMAN/	324,K,V/324,K,V/324,K,V/324,K,V/	1|0|	target	0	-1.68983	32
49396	KashinaA-20-L146-548-4hr-QEP.89069.89069.3.1.dta	89069	1529.78	3	0.00059571	LGK	EDFTSLSLVLYSR	KFP	1529.78	0.000161	7.67902	0.0281583		3	sp|P02774|VTDB_HUMAN/sp|P02774-3|VTDB_HUMAN/tr|D6RF35|D6RF35_HUMAN/tr|D6RF20|D6RF20_HUMAN/tr|D6RBJ7|D6RBJ7_HUMAN/	37,K,K/56,K,K/37,K,K/37,K,K/37,K,K/	1|	target	0	-1.36159	4
49397	KashinaA-20-L146-548-4hr-QEP.57983.57983.3.0.dta	57983	1313.7	3	0.00059571	QPF	LFVLWDQQHK	FPV	1313.7	0.00015	8.46157	0.0281674		1	sp|P05155|IC1_HUMAN/sp|P05155-2|IC1_HUMAN/sp|P05155-3|IC1_HUMAN/tr|E9PGN7|E9PGN7_HUMAN/tr|H9KV48|H9KV48_HUMAN/	477,F,F/425,F,F/482,F,F/520,F,F/440,F,F/	1|	target	0	0.485301	0
49398	KashinaA-20-L146-548-4hr-QEP.28606.28606.4.2.dta	28606	4778.05	4	0.00059571	PGS	TGNRNPGSSGTGGTATWKPGSSGPGSTGSWNSGSSGTGSTGNQNPGSPR	PGS	4778.05	0.003017	11.4301	0.0281679	18,PyridoxalPhosphate[K];	1	sp|P02671|FIBA_HUMAN/sp|P02671-2|FIBA_HUMAN/	304,S,P/304,S,P/	1|0|	target	2	-3.29888	36
49399	KashinaA-20-L146-548-4hr-QEP.26873.26873.2.2.dta	26873	1015.55	2	0.00059571	HLR	VSTAFVYTK	NPN	1015.55	-0.000115	7.33628	0.0281794		3	sp|P04114|APOB_HUMAN/	3703,R,N/	1|	target	0	-1.26271	0
49400	KashinaA-20-L146-548-4hr-QEP.29547.29547.2.0.dta	29547	969.504	2	0.00059571	YPR	VEYGFQVK	VLR	969.504	0.000402	7.28413	0.0281816		3	sp|P0C0L5|CO4B_HUMAN/sp|P0C0L4|CO4A_HUMAN/sp|P0C0L4-2|CO4A_HUMAN/tr|A0A0G2JL54|A0A0G2JL54_HUMAN/tr|A0A140TA29|A0A140TA29_HUMAN/tr|A0A140TA49|A0A140TA49_HUMAN/tr|A0A140TA32|A0A140TA32_HUMAN/tr|A0A140TA44|A0A140TA44_HUMAN/tr|A0A0G2JPR0|A0A0G2JPR0_HUMAN/tr|A0A3B3ISA6|A0A3B3ISA6_HUMAN/tr|F5GXS0|F5GXS0_HUMAN/	1622,R,V/1622,R,V/1576,R,V/1576,R,V/1576,R,V/1576,R,V/1576,R,V/1576,R,V/1622,R,V/1174,R,V/1576,R,V/	1|	target	0	-0.120115	0
49401	KashinaA-20-L146-548-4hr-QEP.35169.35169.2.0.dta	35169	915.457	2	0.00059571	MDK	YTFELSR	RTH	915.457	-0.000305	7.27139	0.0281816		3	sp|P02774|VTDB_HUMAN/sp|P02774-2|VTDB_HUMAN/sp|P02774-3|VTDB_HUMAN/tr|D6RF35|D6RF35_HUMAN/	345,K,R/223,K,R/364,K,R/345,K,R/	1|	target	0	0.624115	0
49402	KashinaA-20-L146-548-4hr-QEP.35703.35703.2.0.dta	35703	915.457	2	0.00059571	MDK	YTFELSR	RTH	915.457	5e-06	7.18051	0.0281816		3	sp|P02774|VTDB_HUMAN/sp|P02774-2|VTDB_HUMAN/sp|P02774-3|VTDB_HUMAN/tr|D6RF35|D6RF35_HUMAN/	345,K,R/223,K,R/364,K,R/345,K,R/	1|	target	0	-1.79679	0
49403	KashinaA-20-L146-548-4hr-QEP.111414.111414.5.1.dta	111414	3624.65	5	0.00059571	PSK	GHESCMGAVVSEYFVLTAAHCFTVDDKEHSIK	VSV	3624.66	-0.00259	11.2788	0.0281893	5,Carbamidomethyl[C];21,Carbamidomethyl[C];	3	sp|P00751|CFAB_HUMAN/sp|P00751-2|CFAB_HUMAN/tr|B4E1Z4|B4E1Z4_HUMAN/tr|E7ETN3|E7ETN3_HUMAN/tr|A0A0G2JH38|A0A0G2JH38_HUMAN/	506,K,V/506,K,V/1008,K,V/857,K,V/506,K,V/	1|0|0|	target	1	0.416078	40
49404	KashinaA-20-L146-548-4hr-QEP.117645.117645.4.2.dta	117645	3724.74	4	0.00059571	PGR	YFAHSILTVSEEEWNTGETYTCVVAHEALPNR	VTE	3724.72	0.014687	11.3329	0.0281901	15,Deamidated[N];22,Carbamidomethyl[C];	3	sp|P01871|IGHM_HUMAN/sp|P01871-2|IGHM_HUMAN/	391,R,V/391,R,V/	1|0|0|	target	0	-0.986356	100
49405	KashinaA-20-L146-548-4hr-QEP.34839.34839.2.0.dta	34839	1307.55	2	0.00059571	YDR	DNDGWLTSDPR	KQC	1307.55	-0.001347	8.06505	0.0281923	5,Dioxidation[W];	3	sp|P02675|FIBB_HUMAN/tr|D6REL8|D6REL8_HUMAN/	410,R,K/191,R,K/	1|0|	target	0	-5.01288	32
49406	KashinaA-20-L146-548-4hr-QEP.73868.73868.2.1.dta	73868	1328.77	2	0.00059571	EAH	ITQALIWLSQR	QKD	1328.77	1.6e-05	9.13224	0.0281939		1	sp|P01023|A2MG_HUMAN/	1062,H,Q/	1|	target	0	-1.28823	0
49407	KashinaA-20-L146-548-4hr-QEP.15689.15689.3.0.dta	15689	1373.65	3	0.00059571	CNR	DRDGNTLTYYR	RPW	1373.64	0.002326	9.57489	0.0281964		3	sp|P02748|CO9_HUMAN/	183,R,R/	1|	target	1	1.55621	4
49408	KashinaA-20-L146-548-4hr-QEP.26998.26998.2.3.dta	26998	957.539	2	0.00059571	VSR	TPDGSLLVR	QKA	957.536	0.002485	7.9918	0.028206		3	sp|Q9Y6R7|FCGBP_HUMAN/tr|A0A087WXI2|A0A087WXI2_HUMAN/	5332,R,Q/4131,R,Q/	1|	target	0	0.646803	0
49409	KashinaA-20-L146-548-4hr-QEP.79739.79739.3.0.dta	79739	2172.05	3	0.00059571	TPK	SPVGVQPILNEHTFCAGMSK	YQE	2172.06	-0.003067	10.7708	0.0282068	15,Carbamidomethyl[C];	3	sp|P00738|HPT_HUMAN/sp|P00738-2|HPT_HUMAN/tr|A0A087WU08|A0A087WU08_HUMAN/tr|J3QLC9|J3QLC9_HUMAN/tr|A0A0C4DGL8|A0A0C4DGL8_HUMAN/tr|J3QR68|J3QR68_HUMAN/tr|H0Y300|H0Y300_HUMAN/	325,K,Y/266,K,Y/200,K,Y/284,K,Y/266,K,Y/323,K,Y/361,K,Y/	1|0|	target	0	-1.17177	36
49410	KashinaA-20-L146-548-4hr-QEP.76238.76238.2.0.dta	76238	1994.04	2	0.00059571	YGK	KVEGTAFVIFGIQDGEQR	ISL	1994.03	0.004758	10.4038	0.0282098		3	sp|P01024|CO3_HUMAN/	263,K,I/	1|	target	1	-0.232738	4
49411	KashinaA-20-L146-548-4hr-QEP.11072.11072.2.0.dta	11072	1009.49	2	0.00059571	AKK	QINDYVEK	GTQ	1009.48	0.001382	8.32707	0.0282139	3,Deamidated[N];	3	sp|P01009|A1AT_HUMAN/sp|P01009-2|A1AT_HUMAN/sp|P01009-3|A1AT_HUMAN/tr|A0A0G2JRN3|A0A0G2JRN3_HUMAN/tr|G3V2B9|G3V2B9_HUMAN/tr|A0A024R6I7|A0A024R6I7_HUMAN/	179,K,G/179,K,G/179,K,G/179,K,G/93,K,G/179,K,G/	1|0|	target	0	-0.083918	32
49412	KashinaA-20-L146-548-4hr-QEP.122609.122609.2.0.dta	122609	1290.73	2	0.00059571	TAK	DIAPTLTLYVGK	KQL	1290.73	0.000428	7.96795	0.0282167		3	sp|P00738|HPT_HUMAN/sp|P00738-2|HPT_HUMAN/sp|P00739|HPTR_HUMAN/sp|P00739-2|HPTR_HUMAN/tr|A0A087WU08|A0A087WU08_HUMAN/tr|J3QLC9|J3QLC9_HUMAN/tr|A0A0C4DGL8|A0A0C4DGL8_HUMAN/tr|A0A0A0MRD9|A0A0A0MRD9_HUMAN/tr|J3QR68|J3QR68_HUMAN/tr|H0Y300|H0Y300_HUMAN/tr|H3BS21|H3BS21_HUMAN/	215,K,K/156,K,K/157,K,K/194,K,K/90,K,K/174,K,K/156,K,K/90,K,K/213,K,K/251,K,K/116,K,K/	1|	target	0	-1.76853	4
49413	KashinaA-20-L146-548-4hr-QEP.78533.78533.4.3.dta	78533	3837.85	4	0.00059571	MEK	SLGPNSCSANGPGLYLIHGPNLYCYSDVEKLNAAK	ALP	3837.82	0.027066	13.9267	0.0282186	7,Carbamidomethyl[C];10,Deamidated[N];24,GG[C](Dicarbamidomethyl[C]);	3	sp|P02790|HEMO_HUMAN/	411,K,A/	1|0|0|0|	target	1	1.6771	100
49414	KashinaA-20-L146-548-4hr-QEP.54143.54143.3.0.dta	54143	1350.78	3	0.00059571	GAK	QSGLYFIKPLK	ANQ	1350.78	-0.001915	10.0786	0.0282208	0,Carbamidomethyl[AnyN-term];	3	sp|P02679|FIBG_HUMAN/sp|P02679-2|FIBG_HUMAN/tr|C9JPQ9|C9JPQ9_HUMAN/tr|C9JEU5|C9JEU5_HUMAN/tr|C9JC84|C9JC84_HUMAN/tr|C9JU00|C9JU00_HUMAN/	188,K,A/188,K,A/85,K,A/196,K,A/196,K,A/85,K,A/	1|0|	target	1	-0.515123	32
49415	KashinaA-20-L146-548-4hr-QEP.82502.82502.3.2.dta	82502	2256.03	3	0.00059571	FSK	LREQLGPVTQEFWDNLEK	ETE	2256.04	-0.006163	9.8963	0.0282276	3,Cation_Fe[II][E];	3	sp|P02647|APOA1_HUMAN/tr|F8W696|F8W696_HUMAN/	83,K,E/61,K,E/	1|0|	target	1	0.197598	36
49416	KashinaA-20-L146-548-4hr-QEP.23167.23167.5.3.dta	23167	2534.27	5	0.00059571	NTR	KPVDEYKDCHLAQVPSHTVVAR	SMG	2534.28	-0.00727	14.1044	0.0282323	9,Acetyl[C];	3	sp|P02787|TRFE_HUMAN/	251,R,S/	1|0|	target	2	0.742765	36
49417	KashinaA-20-L146-548-4hr-QEP.64016.64016.3.0.dta	64016	2995.46	3	0.00059571	SIR	GMADQDGLKPTIDKPSEDSPPLEMLGPR	RTF	2995.44	0.01842	13.3373	0.0282339	5,Deamidated[Q];	3	sp|P19827|ITIH1_HUMAN/sp|P19827-2|ITIH1_HUMAN/sp|P19827-3|ITIH1_HUMAN/tr|H7C5I0|H7C5I0_HUMAN/	612,R,R/470,R,R/324,R,R/35,R,R/	1|0|	target	2	-1.83976	100
49418	KashinaA-20-L146-548-4hr-QEP.92291.92291.2.0.dta	92291	1756.82	2	0.00059571	TTK	EQLGEFYEALDCLR	IPK	1756.82	-0.000542	10.983	0.0282381	12,Propionamide[C];	3	sp|P02763|A1AG1_HUMAN/	153,K,I/	1|0|	target	0	-0.255967	36
49419	KashinaA-20-L146-548-4hr-QEP.40644.40644.2.0.dta	40644	2314.18	2	0.00059571	YLR	VTTVASHTSDSDVPSGVTEVVVK	LFD	2314.18	-0.001567	10.75	0.028243		3	sp|P10909|CLUS_HUMAN/sp|P10909-2|CLUS_HUMAN/sp|P10909-3|CLUS_HUMAN/sp|P10909-4|CLUS_HUMAN/sp|P10909-5|CLUS_HUMAN/sp|P10909-6|CLUS_HUMAN/tr|H0YC35|H0YC35_HUMAN/tr|H0YAS8|H0YAS8_HUMAN/	385,R,L/437,R,L/210,R,L/352,R,L/396,R,L/365,R,L/248,R,L/76,R,L/	1|	target	0	1.63029	8
49420	KashinaA-20-L146-548-4hr-QEP.63103.63103.2.0.dta	63103	1182.66	2	0.00059571	TPN	SLLVSWQPPR	ARI	1182.66	-0.001095	9.96148	0.0282438		1	sp|P02751|FINC_HUMAN/sp|P02751-1|FINC_HUMAN/sp|P02751-3|FINC_HUMAN/sp|P02751-4|FINC_HUMAN/sp|P02751-5|FINC_HUMAN/sp|P02751-6|FINC_HUMAN/sp|P02751-7|FINC_HUMAN/sp|P02751-8|FINC_HUMAN/sp|P02751-9|FINC_HUMAN/sp|P02751-10|FINC_HUMAN/sp|P02751-11|FINC_HUMAN/sp|P02751-12|FINC_HUMAN/sp|P02751-13|FINC_HUMAN/sp|P02751-14|FINC_HUMAN/sp|P02751-17|FINC_HUMAN/tr|H0Y4K8|H0Y4K8_HUMAN/tr|H0Y7Z1|H0Y7Z1_HUMAN/	2008,N,A/1917,N,A/1917,N,A/1917,N,A/1917,N,A/1917,N,A/2008,N,A/1827,N,A/1827,N,A/1827,N,A/1917,N,A/1595,N,A/1918,N,A/1827,N,A/1917,N,A/36,N,A/634,N,A/	1|	target	0	-0.716535	0
49421	KashinaA-20-L146-548-4hr-QEP.9076.9076.2.1.dta	9076	1114.58	2	0.00059571	RAK	LEEQAQQIR	LQA	1114.59	-0.002355	8.0968	0.0282468		3	sp|P02649|APOE_HUMAN/	260,K,L/	1|	target	0	0.325777	0
49422	KashinaA-20-L146-548-4hr-QEP.92074.92074.2.2.dta	92074	1484.69	2	0.00059571	GDR	EWFWDLATGTMK	ERS	1484.69	-0.001278	7.8953	0.0282488		3	sp|P02790|HEMO_HUMAN/tr|Q9BS19|Q9BS19_HUMAN/	166,R,E/166,R,E/	1|	target	0	-0.115929	4
49423	KashinaA-20-L146-548-4hr-QEP.94438.94438.3.0.dta	94438	2413.14	3	0.00059571	GEK	VSVLCQENYLIQEGEEITCK	DGR	2413.13	0.013387	8.36128	0.0282515	5,Carbamidomethyl[C];8,Deamidated[N];19,Carbamidomethyl[C];	3	sp|P08603|CFAH_HUMAN/	834,K,D/	1|0|0|0|	target	0	0.581303	100
49424	KashinaA-20-L146-548-4hr-QEP.78936.78936.4.1.dta	78936	2246.13	4	0.00059571	DWK	KGDTFSCMVGHEALPLAFTQK	TID	2246.13	0.002983	10.1547	0.0282534	7,Cys->Dha[C];	3	sp|P01876|IGHA1_HUMAN/tr|A0A286YEY1|A0A286YEY1_HUMAN/tr|A0A0G2JMB2|A0A0G2JMB2_HUMAN/	306,K,T/306,K,T/293,K,T/	1|0|	target	1	-0.264084	36
49425	KashinaA-20-L146-548-4hr-QEP.55754.55754.3.0.dta	55754	1713.83	3	0.00059571	KAF	TVCLHFYTELSSTR	GYS	1713.83	0.000688	10.2329	0.0282537	3,Carbamidomethyl[C];	1	sp|P02741|CRP_HUMAN/sp|P02741-2|CRP_HUMAN/	51,F,G/51,F,G/	1|0|	target	0	0.182877	36
49426	KashinaA-20-L146-548-4hr-QEP.88936.88936.3.0.dta	88936	1529.78	3	0.00059571	LGK	EDFTSLSLVLYSR	KFP	1529.78	-2.4e-05	7.52435	0.0282551		3	sp|P02774|VTDB_HUMAN/sp|P02774-3|VTDB_HUMAN/tr|D6RF35|D6RF35_HUMAN/tr|D6RF20|D6RF20_HUMAN/tr|D6RBJ7|D6RBJ7_HUMAN/	37,K,K/56,K,K/37,K,K/37,K,K/37,K,K/	1|	target	0	-2.07695	4
49427	KashinaA-20-L146-548-4hr-QEP.72666.72666.2.0.dta	72666	1914.01	2	0.00059571	AGR	TCPKPDDLPFSTVVPLK	TFY	1914	0.006217	11.7531	0.0282581	2,Carbamidomethyl[C];	3	sp|P02749|APOH_HUMAN/tr|J3QRN2|J3QRN2_HUMAN/	21,R,T/21,R,T/	1|0|	target	1	1.58577	100
49428	KashinaA-20-L146-548-4hr-QEP.131933.131933.2.0.dta	131933	2258.11	2	0.00059571	LVK	VQLSNDFDEYIMAIEQTIK	SGS	2258.09	0.020309	9.22882	0.0282608	5,Deamidated[N];	3	sp|P01024|CO3_HUMAN/tr|M0QXZ3|M0QXZ3_HUMAN/	1551,K,S/34,K,S/	1|0|	target	0	0.852018	100
49429	KashinaA-20-L146-548-4hr-QEP.107041.107041.2.0.dta	107041	1843.79	2	0.00059571	NNR	WYQMGIVSWGEGCDR	DGK	1843.79	-0.000198	10.4631	0.0282658	13,Carbamidomethyl[C];	3	sp|P00734|THRB_HUMAN/tr|E9PIT3|E9PIT3_HUMAN/	581,R,D/542,R,D/	1|0|	target	0	0.862051	36
49430	KashinaA-20-L146-548-4hr-QEP.60897.60897.3.0.dta	60897	3078.53	3	0.00059571	KEK	LTALTKKYRITENDIQIALDDAK	INF	3078.54	-0.012815	11.5985	0.0282707	2,Hex(1)HexNAc(1)Sulf(1)[T];	3	sp|P04114|APOB_HUMAN/	2141,K,I/	1|0|	target	3	-2.96247	100
49431	KashinaA-20-L146-548-4hr-QEP.59065.59065.4.1.dta	59065	2754.29	4	0.00059571	KYK	AEEHTVVLTVTGEPCHFPFQYHR	QLY	2754.31	-0.019968	12.2255	0.0282724	15,Carbamidomethyl[C];	3	sp|P00748|FA12_HUMAN/	32,K,Q/	1|0|	target	0	2.75977	100
49432	KashinaA-20-L146-548-4hr-QEP.96737.96737.2.0.dta	96737	1529.78	2	0.00059571	LGK	EDFTSLSLVLYSR	KFP	1529.78	-0.003344	8.46599	0.0282729		3	sp|P02774|VTDB_HUMAN/sp|P02774-3|VTDB_HUMAN/tr|D6RF35|D6RF35_HUMAN/tr|D6RF20|D6RF20_HUMAN/tr|D6RBJ7|D6RBJ7_HUMAN/	37,K,K/56,K,K/37,K,K/37,K,K/37,K,K/	1|	target	0	-2.93078	4
49433	KashinaA-20-L146-548-4hr-QEP.9344.9344.2.0.dta	9344	1078.52	2	0.00059571	ITK	FLENEDRR	SAS	1078.53	-0.005122	10.0449	0.0282732		3	sp|P01009|A1AT_HUMAN/sp|P01009-2|A1AT_HUMAN/sp|P01009-3|A1AT_HUMAN/tr|A0A0G2JRN3|A0A0G2JRN3_HUMAN/tr|A0A024R6I7|A0A024R6I7_HUMAN/	298,K,S/298,K,S/298,K,-/298,K,S/298,K,S/	1|	target	1	-0.061517	64
49434	KashinaA-20-L146-548-4hr-QEP.117653.117653.4.4.dta	117653	3338.48	4	0.00059571	KDR	SPCYGYQWVSEEHEEAHHTAYLVFSPSK	SFV	3338.48	-0.005793	10.4774	0.0282735	3,Carbamidomethyl[C];	3	sp|P01023|A2MG_HUMAN/	428,R,S/	1|0|	target	0	-0.110732	36
49435	KashinaA-20-L146-548-4hr-QEP.98709.98709.3.1.dta	98709	1627.94	3	0.00059571	SAR	PVAFSVVPTAAAAVSLK	VVA	1627.94	0.000537	8.67653	0.0282757		3	sp|P0C0L4|CO4A_HUMAN/sp|P0C0L4-2|CO4A_HUMAN/tr|A0A0G2JL54|A0A0G2JL54_HUMAN/tr|A0A140TA29|A0A140TA29_HUMAN/tr|A0A140TA49|A0A140TA49_HUMAN/tr|A0A140TA32|A0A140TA32_HUMAN/tr|A0A140TA44|A0A140TA44_HUMAN/tr|A0A0G2JPR0|A0A0G2JPR0_HUMAN/	895,R,V/895,R,V/895,R,V/895,R,V/895,R,V/895,R,V/895,R,V/895,R,V/	1|	target	0	-0.3316	4
49436	KashinaA-20-L146-548-4hr-QEP.53292.53292.2.0.dta	53292	1175.57	2	0.00059571	YIR	ENYPLPWEK	DTE	1175.57	-0.001405	7.76385	0.0282776		3	sp|P80108|PHLD_HUMAN/sp|P80108-2|PHLD_HUMAN/	101,R,D/101,R,D/	1|	target	0	-0.481022	0
49437	KashinaA-20-L146-548-4hr-QEP.111352.111352.3.0.dta	111352	1923.97	3	0.00059571	FLK	DSITTWEILAVSMSDKK	GIC	1923.97	0.000898	8.55305	0.0282828		3	sp|P01024|CO3_HUMAN/	796,K,G/	1|	target	1	1.12336	4
49438	KashinaA-20-L146-548-4hr-QEP.87202.87202.3.0.dta	87202	3590.69	3	0.00059571	ERK	APDAGGCLHADPDLGVLCPTGCQLQEALLQQER	PIR	3590.67	0.021265	11.5341	0.0282839	7,Menadione-HQ[C];	3	sp|P02675|FIBB_HUMAN/	88,K,P/	1|0|	target	0	-3.89994	100
49439	KashinaA-20-L146-548-4hr-QEP.89847.89847.3.0.dta	89847	1529.79	3	0.00059571	LGK	EDFTSLSLVLYSR	KFP	1529.78	0.000651	7.69081	0.0282864		3	sp|P02774|VTDB_HUMAN/sp|P02774-3|VTDB_HUMAN/tr|D6RF35|D6RF35_HUMAN/tr|D6RF20|D6RF20_HUMAN/tr|D6RBJ7|D6RBJ7_HUMAN/	37,K,K/56,K,K/37,K,K/37,K,K/37,K,K/	1|	target	0	-0.740824	4
49440	KashinaA-20-L146-548-4hr-QEP.25242.25242.4.0.dta	25242	1913.95	4	0.00059571	WGR	SGKDPNHFRPAGLPEKY	___	1913.95	0.000849	12.9931	0.0282919	6,Deamidated[N];	3	sp|P0DJI8|SAA1_HUMAN/tr|E9PQD6|E9PQD6_HUMAN/	105,R,-/105,R,-/	1|0|	target	3	2.28589	36
49441	KashinaA-20-L146-548-4hr-QEP.65411.65411.2.0.dta	65411	1630.77	2	0.00059571	HLK	YVMLPVADQDQCIR	HYE	1630.77	0.002942	9.77048	0.0282993	12,azole[C];	3	sp|P00738|HPT_HUMAN/sp|P00738-2|HPT_HUMAN/tr|A0A087WU08|A0A087WU08_HUMAN/tr|J3QLC9|J3QLC9_HUMAN/tr|A0A0C4DGL8|A0A0C4DGL8_HUMAN/tr|J3QR68|J3QR68_HUMAN/tr|H0Y300|H0Y300_HUMAN/tr|H3BS21|H3BS21_HUMAN/	297,K,H/238,K,H/172,K,H/256,K,H/238,K,H/295,K,H/333,K,H/198,K,H/	1|0|	target	0	-0.14308	36
49442	KashinaA-20-L146-548-4hr-QEP.34381.34381.2.0.dta	34381	1024.51	2	0.00059571	RTR	FISLGEACK	KVF	1024.51	-0.001414	7.62067	0.028301	8,Carbamidomethyl[C];	3	sp|P01024|CO3_HUMAN/	712,R,K/	1|0|	target	0	-2.28723	32
49443	KashinaA-20-L146-548-4hr-QEP.70077.70077.2.1.dta	70077	1463.73	2	0.00059571	DGR	QQQDYWLIDVR	AQN	1463.73	-0.001848	7.15902	0.0283012		3	sp|P15144|AMPN_HUMAN/	595,R,A/	1|	target	0	2.55129	0
49444	KashinaA-20-L146-548-4hr-QEP.74016.74016.3.1.dta	74016	2147.08	3	0.00059571	YQK	DAPDHQELNLDVSLQLPSR	SSK	2147.07	0.005101	9.17554	0.0283098		3	sp|P01024|CO3_HUMAN/	1284,K,S/	1|	target	0	-0.660541	4
49445	KashinaA-20-L146-548-4hr-QEP.21904.21904.2.0.dta	21904	1535.72	2	0.00059571	KVK	AHYGGFTVQNEANK	YQI	1535.72	-0.001275	9.97954	0.0283111		3	sp|P02675|FIBB_HUMAN/tr|D6REL8|D6REL8_HUMAN/	353,K,Y/134,K,Y/	1|	target	0	-3.17342	4
49446	KashinaA-20-L146-548-4hr-QEP.121643.121643.3.0.dta	121643	2788.24	3	0.00059571	RYR	GDQDATMSILDISMMTGFAPDTDDLK	QLA	2788.24	0.006969	8.3173	0.028312		3	sp|P01024|CO3_HUMAN/tr|M0QYC8|M0QYC8_HUMAN/	1393,R,Q/100,R,Q/	1|	target	0	1.03426	4
49447	KashinaA-20-L146-548-4hr-QEP.103323.103323.2.2.dta	103323	1502.76	2	0.00059571	DSK	DSTYSLSSTLTLSK	ADY	1502.76	-0.003001	6.27732	0.0283122		3	sp|P01834|IGKC_HUMAN/tr|A0A5H1ZRQ3|A0A5H1ZRQ3_HUMAN/	62,K,A/62,K,A/	1|	target	0	-2.09505	4
49448	KashinaA-20-L146-548-4hr-QEP.33592.33592.2.0.dta	33592	1039.48	2	0.00059571	GAK	QTEATMTFK	YNR	1039.48	0.000852	9.85655	0.0283194	0,Gln->pyro-Glu[AnyN-termQ];	3	sp|P04114|APOB_HUMAN/	1043,K,Y/	1|0|	target	0	-1.66179	36
49449	KashinaA-20-L146-548-4hr-QEP.112958.112958.3.0.dta	112958	2083.02	3	0.00059571	EWK	AGAFCLSEDAGLGISSTASLR	AFQ	2083.01	0.004498	8.32328	0.0283252	5,Carbamidomethyl[C];	3	sp|P20742|PZP_HUMAN/sp|P20742-2|PZP_HUMAN/sp|P01023|A2MG_HUMAN/	772,K,A/641,K,A/766,K,A/	1|0|	target	0	0.752698	36
49450	KashinaA-20-L146-548-4hr-QEP.26678.26678.3.0.dta	26678	1337.74	3	0.00059571	LSK	AVHVAVLTIDEK	GTE	1337.74	-0.000615	10.8208	0.0283282	0,Carbamyl[AnyN-term];	3	sp|P20848|A1ATR_HUMAN/tr|A0A0G2JPK4|A0A0G2JPK4_HUMAN/	357,K,G/358,K,G/	1|0|	target	0	-0.969772	36
49451	KashinaA-20-L146-548-4hr-QEP.7821.7821.2.0.dta	7821	930.499	2	0.00059571	GAW	AAEVISNAR	ENI	930.5	-0.000796	9.93603	0.028331		1	sp|P0DJI9|SAA2_HUMAN/	71,W,E/	1|	target	0	-0.834619	0
49452	KashinaA-20-L146-548-4hr-QEP.68615.68615.3.0.dta	68615	1580.79	3	0.00059571	YYK	LRTEGDGVYTLNDK	KQW	1580.79	-0.005126	9.497	0.0283337		3	sp|P00738|HPT_HUMAN/sp|P00739|HPTR_HUMAN/sp|P00739-2|HPTR_HUMAN/tr|J3QLC9|J3QLC9_HUMAN/tr|A0A0C4DGL8|A0A0C4DGL8_HUMAN/tr|J3KTC3|J3KTC3_HUMAN/tr|J3QR68|J3QR68_HUMAN/tr|H0Y300|H0Y300_HUMAN/tr|J3KRH2|J3KRH2_HUMAN/	57,K,K/58,R,K/95,R,K/56,K,K/57,K,K/58,R,K/56,K,K/57,K,K/56,K,K/	1|	target	1	0.622626	68
49453	KashinaA-20-L146-548-4hr-QEP.134659.134659.2.0.dta	134659	1502.76	2	0.00059571	DSK	DSTYSLSSTLTLSK	ADY	1502.76	8e-05	8.40149	0.0283389		3	sp|P01834|IGKC_HUMAN/tr|A0A5H1ZRQ3|A0A5H1ZRQ3_HUMAN/	62,K,A/62,K,A/	1|	target	0	-4.60392	4
49454	KashinaA-20-L146-548-4hr-QEP.94810.94810.3.0.dta	94810	1520.75	3	0.00059571	DAK	MYLGYEYVTAIR	NLR	1520.75	0.000538	9.03024	0.0283389	0,Acetyl[AnyN-term];	3	sp|P02787|TRFE_HUMAN/	331,K,N/	1|0|	target	0	-2.21654	36
49455	KashinaA-20-L146-548-4hr-QEP.63021.63021.2.1.dta	63021	1345.65	2	0.00059571	FDK	SCAVAEYGVYVK	VTS	1345.65	0.009007	10.5627	0.0283447	2,Carbamidomethyl[C];	3	sp|P00738|HPT_HUMAN/sp|P00738-2|HPT_HUMAN/sp|P00739|HPTR_HUMAN/sp|P00739-2|HPTR_HUMAN/tr|A0A087WU08|A0A087WU08_HUMAN/tr|J3QLC9|J3QLC9_HUMAN/tr|A0A0C4DGL8|A0A0C4DGL8_HUMAN/tr|A0A0A0MRD9|A0A0A0MRD9_HUMAN/tr|J3QR68|J3QR68_HUMAN/tr|H0Y300|H0Y300_HUMAN/	379,K,V/320,K,V/321,K,V/358,K,V/254,K,V/338,K,V/320,K,V/254,K,V/377,K,V/415,K,V/	1|0|	target	0	-1.52539	100
49456	KashinaA-20-L146-548-4hr-QEP.5564.5564.2.0.dta	5564	1786.72	2	0.00059571	RRR	ECDNPAPQNGGASCPGR	KVQ	1786.72	-0.000329	7.37554	0.0283486	2,Carbamidomethyl[C];14,Carbamidomethyl[C];	3	sp|P07357|CO8A_HUMAN/	560,R,K/	1|0|0|	target	0	-0.618891	36
49457	KashinaA-20-L146-548-4hr-QEP.21324.21324.2.0.dta	21324	858.494	2	0.00059571	___	QLVEIEK	QQA	858.493	0.001108	7.96465	0.0283524		3	sp|P31249|HXD3_HUMAN/sp|O43365|HXA3_HUMAN/sp|P14651|HXB3_HUMAN/sp|P14651-2|HXB3_HUMAN/sp|P14651-3|HXB3_HUMAN/sp|P00738|HPT_HUMAN/sp|P00738-2|HPT_HUMAN/sp|P00739|HPTR_HUMAN/sp|P00739-2|HPTR_HUMAN/REV_sp|P30622|CLIP1_HUMAN/REV_sp|P30622-1|CLIP1_HUMAN/REV_sp|P30622-2|CLIP1_HUMAN/tr|A0A087WU08|A0A087WU08_HUMAN/tr|J3QLC9|J3QLC9_HUMAN/tr|A0A0C4DGL8|A0A0C4DGL8_HUMAN/tr|A0A0A0MRD9|A0A0A0MRD9_HUMAN/tr|F8VXG0|F8VXG0_HUMAN/tr|J3QR68|J3QR68_HUMAN/REV_tr|A0A3B3ITA2|A0A3B3ITA2_HUMAN/tr|H0Y300|H0Y300_HUMAN/tr|H3BS21|H3BS21_HUMAN/	204,A,E/201,A,E/198,A,E/125,A,E/66,A,E/228,K,V/169,K,V/170,K,V/207,K,V/689,A,V/689,A,V/689,A,V/103,K,V/187,K,V/169,K,V/103,K,V/64,A,E/226,K,V/691,A,V/264,K,V/129,K,V/	1|	target	0	0.084015	0
49458	KashinaA-20-L146-548-4hr-QEP.88896.88896.2.1.dta	88896	1478.73	2	0.00059571	DAK	MYLGYEYVTAIR	NLR	1478.73	-0.001327	8.21555	0.0283533		3	sp|P02787|TRFE_HUMAN/	331,K,N/	1|	target	0	-2.90197	4
49459	KashinaA-20-L146-548-4hr-QEP.70303.70303.2.0.dta	70303	1086.57	2	0.00059571	NER	VMPICLPSK	DYA	1086.57	0.000102	7.31854	0.0283549	0,Acetyl[AnyN-term];5,Carbamidomethyl[C];	3	sp|P00738|HPT_HUMAN/sp|P00738-2|HPT_HUMAN/sp|P00739|HPTR_HUMAN/sp|P00739-2|HPTR_HUMAN/tr|A0A087WU08|A0A087WU08_HUMAN/tr|J3QLC9|J3QLC9_HUMAN/tr|A0A0C4DGL8|A0A0C4DGL8_HUMAN/tr|A0A0A0MRD9|A0A0A0MRD9_HUMAN/tr|J3QR68|J3QR68_HUMAN/tr|H0Y300|H0Y300_HUMAN/tr|H3BS21|H3BS21_HUMAN/	261,R,D/202,R,D/203,R,N/240,R,N/136,R,D/220,R,D/202,R,D/136,R,N/259,R,D/297,R,D/162,R,D/	1|0|0|	target	0	-0.846071	32
49460	KashinaA-20-L146-548-4hr-QEP.23076.23076.2.0.dta	23076	926.438	2	0.00059571	QCR	NGFYPATR	GNT	926.437	0.001472	7.80825	0.0283557	1,Deamidated[N];	3	sp|P08603|CFAH_HUMAN/sp|P08603-2|CFAH_HUMAN/tr|Q5TFM2|Q5TFM2_HUMAN/tr|A0A0D9SG88|A0A0D9SG88_HUMAN/	295,R,G/295,R,G/231,R,G/295,R,G/	1|0|	target	0	-0.583164	32
49461	KashinaA-20-L146-548-4hr-QEP.3383.3383.6.2.dta	3383	3065.35	6	0.00059571	PHK	HHSHEQHPHGHHPHAHHPHEHDTHR	QHP	3065.35	-0.002337	8.85715	0.0283621		3	sp|P04196|HRG_HUMAN/	353,K,Q/	1|	target	0	4.3898	8
49462	KashinaA-20-L146-548-4hr-QEP.109050.109050.2.4.dta	109050	1671.85	2	0.00059571	LQR	SYTVAIAGYALAQMGR	LKG	1671.85	-0.00268	7.3275	0.0283662		3	sp|P01024|CO3_HUMAN/tr|M0R0Q9|M0R0Q9_HUMAN/	1185,R,L/50,R,L/	1|	target	0	2.70245	4
49463	KashinaA-20-L146-548-4hr-QEP.51016.51016.3.0.dta	51016	2124.05	3	0.00059571	APK	SPVGVQPILNEHTFCVGMSK	YQE	2124.06	-0.006525	13.9339	0.0283695	14,Phe->Gln[F];	3	sp|P00739|HPTR_HUMAN/sp|P00739-2|HPTR_HUMAN/tr|A0A0A0MRD9|A0A0A0MRD9_HUMAN/	267,K,Y/304,K,Y/200,K,Y/	1|0|	target	0	-3.03546	100
49464	KashinaA-20-L146-548-4hr-QEP.4140.4140.3.1.dta	4140	1572.59	3	0.00059571	SYK	MADEAGSEADHEGTH	STK	1572.59	-0.000447	12.5376	0.0283753	1,Oxidation[M];	2	sp|P02671|FIBA_HUMAN/sp|P02671-2|FIBA_HUMAN/	602,K,S/602,K,S/	1|0|	target	0	3.14471	36
49465	KashinaA-20-L146-548-4hr-QEP.101283.101283.4.1.dta	101283	3733.62	4	0.00059571	SER	GSAGHWTSESSVSGSTGQWHSESGSFRPDSPGSGNAR	PNN	3733.62	-0.002257	10.9356	0.0283761		3	sp|P02671|FIBA_HUMAN/sp|P02671-2|FIBA_HUMAN/	367,R,P/367,R,P/	1|	target	1	-1.37888	8
49466	KashinaA-20-L146-548-4hr-QEP.55465.55465.2.0.dta	55465	1018.59	2	0.00059571	TLK	ATVLNYLPK	CIR	1018.59	-0.000456	7.8774	0.0283792		3	sp|P20742|PZP_HUMAN/sp|P20742-2|PZP_HUMAN/sp|P01023|A2MG_HUMAN/	817,K,C/686,K,C/811,K,C/	1|	target	0	-0.792464	0
49467	KashinaA-20-L146-548-4hr-QEP.15110.15110.3.0.dta	15110	1304.6	3	0.00059571	QYR	LIVHNGYCDGR	SER	1304.61	-0.000902	10.4901	0.0283874	5,Deamidated[N];8,Carbamidomethyl[C];	3	sp|P02753|RET4_HUMAN/tr|Q5VY30|Q5VY30_HUMAN/	184,R,S/182,R,S/	1|0|0|	target	0	-3.23697	36
49468	KashinaA-20-L146-548-4hr-QEP.63392.63392.2.0.dta	63392	1038.57	2	0.00059571	IAT	AFAMLSLGTK	ADT	1038.57	0.000596	8.54372	0.0283935		1	sp|P01009|A1AT_HUMAN/sp|P01009-2|A1AT_HUMAN/sp|P01009-3|A1AT_HUMAN/tr|A0A0B4J278|A0A0B4J278_HUMAN/tr|A0A0G2JPK4|A0A0G2JPK4_HUMAN/tr|A0A0G2JRN3|A0A0G2JRN3_HUMAN/tr|A0A0U1RQB8|A0A0U1RQB8_HUMAN/tr|G3V387|G3V387_HUMAN/tr|A0A024R6I7|A0A024R6I7_HUMAN/tr|G3V544|G3V544_HUMAN/	83,T,A/83,T,A/83,T,A/83,T,A/86,M,A/83,T,A/86,M,A/83,T,A/83,T,A/83,T,A/	1|	target	0	-1.52385	0
49469	KashinaA-20-L146-548-4hr-QEP.53927.53927.4.0.dta	53927	2963.39	4	0.00059571	KGK	WERPFEVKDTEEEDFHVDQVTTVK	VPM	2963.41	-0.013278	12.8695	0.0283968		3	sp|P01009|A1AT_HUMAN/sp|P01009-2|A1AT_HUMAN/sp|P01009-3|A1AT_HUMAN/	217,K,V/217,K,V/217,K,V/	1|	target	2	-1.34307	68
49470	KashinaA-20-L146-548-4hr-QEP.16966.16966.2.0.dta	16966	1391.64	2	0.00059571	KLR	TEGDGVYTLNDK	KQW	1391.64	0.000271	9.35617	0.0284029	3,Gly->His[G];	3	sp|P00738|HPT_HUMAN/sp|P00739|HPTR_HUMAN/sp|P00739-2|HPTR_HUMAN/tr|J3QLC9|J3QLC9_HUMAN/tr|A0A0C4DGL8|A0A0C4DGL8_HUMAN/tr|J3KTC3|J3KTC3_HUMAN/tr|J3QR68|J3QR68_HUMAN/tr|H0Y300|H0Y300_HUMAN/tr|J3KRH2|J3KRH2_HUMAN/	59,R,K/60,R,K/97,R,K/58,R,K/59,R,K/60,R,K/58,R,K/59,R,K/58,R,K/	1|0|	target	0	-2.25892	32
49471	KashinaA-20-L146-548-4hr-QEP.117125.117125.4.0.dta	117125	3845.9	4	0.00059571	YAK	VFDEFKPLVEEPQNLIKQNCELFEQLGEYK	FQN	3845.9	-0.002243	13.3321	0.0284128	20,Xlink_SMCC[219][C];	3	sp|P02768|ALBU_HUMAN/sp|P02768-2|ALBU_HUMAN/sp|P02768-3|ALBU_HUMAN/tr|D6RHD5|D6RHD5_HUMAN/tr|A0A087WWT3|A0A087WWT3_HUMAN/tr|H0YA55|H0YA55_HUMAN/tr|B7WNR0|B7WNR0_HUMAN/tr|A0A0C4DGB6|A0A0C4DGB6_HUMAN/tr|C9JKR2|C9JKR2_HUMAN/	396,K,F/204,K,F/183,K,F/246,K,F/183,K,F/241,K,F/281,K,F/396,K,F/204,K,F/	1|0|	target	2	-3.53256	36
49472	KashinaA-20-L146-548-4hr-QEP.100692.100692.3.0.dta	100692	1671.85	3	0.00059571	LQR	SYTVAIAGYALAQMGR	LKG	1671.85	0.002633	7.00866	0.0284134		3	sp|P01024|CO3_HUMAN/tr|M0R0Q9|M0R0Q9_HUMAN/	1185,R,L/50,R,L/	1|	target	0	-4.87224	4
49473	KashinaA-20-L146-548-4hr-QEP.59294.59294.2.0.dta	59294	1662.7	2	0.00059571	NAR	PNNPDWGTFEEVSGN	VSP	1662.7	0.000699	10.3831	0.0284203		2	sp|P02671|FIBA_HUMAN/sp|P02671-2|FIBA_HUMAN/	404,R,V/404,R,V/	1|	target	0	-0.116571	4
49474	KashinaA-20-L146-548-4hr-QEP.63633.63633.3.0.dta	63633	3102.42	3	0.00059571	LLK	KELSSFIDKGQELCADYSENTFTEYK	KKL	3102.42	-0.002488	9.47652	0.0284217	14,Carbamidomethyl[C];	3	sp|P02774|VTDB_HUMAN/sp|P02774-2|VTDB_HUMAN/sp|P02774-3|VTDB_HUMAN/tr|D6RF35|D6RF35_HUMAN/	393,K,K/271,K,K/412,K,K/393,K,K/	1|0|	target	2	0.479748	36
49475	KashinaA-20-L146-548-4hr-QEP.62943.62943.2.1.dta	62943	1322.64	2	0.00059571	ALK	ESQLPTVMDFR	KFS	1322.64	0.001646	7.50147	0.0284302		3	sp|P04114|APOB_HUMAN/tr|A8MUN2|A8MUN2_HUMAN/	620,K,K/620,K,K/	1|	target	0	0.387787	4
49476	KashinaA-20-L146-548-4hr-QEP.84225.84225.2.1.dta	84225	1671.85	2	0.00059571	LQR	SYTVAIAGYALAQMGR	LKG	1671.85	-0.000316	8.26304	0.0284385		3	sp|P01024|CO3_HUMAN/tr|M0R0Q9|M0R0Q9_HUMAN/	1185,R,L/50,R,L/	1|	target	0	-3.53605	4
49477	KashinaA-20-L146-548-4hr-QEP.90101.90101.3.0.dta	90101	1477.82	3	0.00059571	KPN	TIMVLVNYIHFK	AQW	1477.82	-0.000736	7.96724	0.0284418		1	sp|P05543|THBG_HUMAN/	195,N,A/	1|	target	0	-4.6649	4
49478	KashinaA-20-L146-548-4hr-QEP.71242.71242.2.2.dta	71242	1494.73	2	0.00059571	DAK	MYLGYEYVTAIR	NLR	1494.73	-0.001788	9.88087	0.0284443	1,Oxidation[M];	3	sp|P02787|TRFE_HUMAN/	331,K,N/	1|0|	target	0	0.656736	36
49479	KashinaA-20-L146-548-4hr-QEP.49797.49797.2.0.dta	49797	1132.57	2	0.00059571	QDR	DLEEPINFR	LPE	1132.56	0.002245	8.08361	0.0284507		3	sp|Q9NPH3|IL1AP_HUMAN/sp|Q9NPH3-2|IL1AP_HUMAN/sp|Q9NPH3-3|IL1AP_HUMAN/sp|Q9NPH3-5|IL1AP_HUMAN/tr|C9J1D9|C9J1D9_HUMAN/tr|C9JT28|C9JT28_HUMAN/	77,R,L/77,R,L/77,R,L/77,R,L/77,R,L/77,R,L/	1|	target	0	-1.44769	0
49480	KashinaA-20-L146-548-4hr-QEP.43405.43405.2.1.dta	43405	1660.76	2	0.00059571	QLK	EHAVEGDCDFQLLK	LDG	1660.76	-0.006042	9.52539	0.0284515	8,Carbamidomethyl[C];	3	sp|P02765|FETUA_HUMAN/tr|C9JV77|C9JV77_HUMAN/	106,K,L/106,K,L/	1|0|	target	0	1.00137	100
49481	KashinaA-20-L146-548-4hr-QEP.31916.31916.2.1.dta	31916	1040.57	2	0.00059571	LPR	EAPDLVLQR	CCS	1040.57	-0.001448	7.72165	0.0284529		3	sp|P04275|VWF_HUMAN/	1659,R,C/	1|	target	0	-0.134811	0
49482	KashinaA-20-L146-548-4hr-QEP.16891.16891.2.0.dta	16891	1081.52	2	0.00059571	RTE	GDGVYTLNDK	KQW	1081.52	-5.6e-05	9.5208	0.0284532		1	sp|P00738|HPT_HUMAN/sp|P00739|HPTR_HUMAN/sp|P00739-2|HPTR_HUMAN/tr|J3QLC9|J3QLC9_HUMAN/tr|A0A0C4DGL8|A0A0C4DGL8_HUMAN/tr|J3KTC3|J3KTC3_HUMAN/tr|J3QR68|J3QR68_HUMAN/tr|H0Y300|H0Y300_HUMAN/tr|J3KRH2|J3KRH2_HUMAN/	61,E,K/62,E,K/99,E,K/60,E,K/61,E,K/62,E,K/60,E,K/61,E,K/60,E,K/	1|	target	0	-1.68257	0
49483	KashinaA-20-L146-548-4hr-QEP.114114.114114.2.0.dta	114114	1213.68	2	0.00059571	DLR	QGLLPVLESFK	VSF	1213.68	0.000502	6.80277	0.0284545	0,Gln->pyro-Glu[AnyN-termQ];	3	sp|P02647|APOA1_HUMAN/tr|F8W696|F8W696_HUMAN/	239,R,V/217,R,V/	1|0|	target	0	-1.27315	36
49484	KashinaA-20-L146-548-4hr-QEP.20835.20835.2.0.dta	20835	1535.73	2	0.00059571	KVK	AHYGGFTVQNEANK	YQI	1535.72	0.006206	9.61003	0.0284576		3	sp|P02675|FIBB_HUMAN/tr|D6REL8|D6REL8_HUMAN/	353,K,Y/134,K,Y/	1|	target	0	-4.26341	68
49485	KashinaA-20-L146-548-4hr-QEP.94806.94806.2.0.dta	94806	1755.89	2	0.00059571	LMK	YLGNATAIFFLPDEGK	LQH	1755.9	-0.003339	9.67724	0.0284576		3	sp|P01009|A1AT_HUMAN/sp|P01009-2|A1AT_HUMAN/sp|P01009-3|A1AT_HUMAN/tr|A0A0G2JRN3|A0A0G2JRN3_HUMAN/tr|A0A024R6I7|A0A024R6I7_HUMAN/	267,K,L/267,K,L/267,K,L/267,K,L/267,K,L/	1|	target	0	2.55671	4
49486	KashinaA-20-L146-548-4hr-QEP.51865.51865.2.0.dta	51865	872.508	2	0.00059571	EKR	QGALELIK	KGY	872.509	-0.001056	10.982	0.0284628	1,Deamidated[Q];	3	sp|P01024|CO3_HUMAN/	1042,R,K/	1|0|	target	0	-0.937193	32
49487	KashinaA-20-L146-548-4hr-QEP.9930.9930.2.0.dta	9930	1328.58	2	0.00059571	FPY	LENGYNQNYGR	KFV	1328.59	-0.001778	8.43703	0.0284653	3,Deamidated[N];	1	sp|P08603|CFAH_HUMAN/sp|P08603-2|CFAH_HUMAN/sp|Q02985|FHR3_HUMAN/sp|Q02985-2|FHR3_HUMAN/tr|Q6NSD3|Q6NSD3_HUMAN/tr|A0A087WYK9|A0A087WYK9_HUMAN/	393,Y,K/393,Y,K/91,Y,K/91,Y,K/91,Y,K/91,Y,K/	1|0|	target	0	-3.29588	32
49488	KashinaA-20-L146-548-4hr-QEP.87487.87487.3.0.dta	87487	1979.94	3	0.00059571	DWK	KGDTFSCMVGHEALPLAF	TQK	1979.94	0.000511	10.603	0.0284656	7,Carbamidomethyl[C];	2	sp|P01876|IGHA1_HUMAN/tr|A0A286YEY1|A0A286YEY1_HUMAN/tr|A0A0G2JMB2|A0A0G2JMB2_HUMAN/	306,K,T/306,K,T/293,K,T/	1|0|	target	1	-1.89483	36
49489	KashinaA-20-L146-548-4hr-QEP.20539.20539.2.0.dta	20539	983.555	2	0.00059571	TTW	EIHGLSLSK	TKG	983.552	0.003181	10.3751	0.0284678		1	sp|P0C0L5|CO4B_HUMAN/sp|P0C0L4|CO4A_HUMAN/sp|P0C0L4-2|CO4A_HUMAN/tr|A0A0G2JL54|A0A0G2JL54_HUMAN/tr|A0A140TA29|A0A140TA29_HUMAN/tr|A0A140TA49|A0A140TA49_HUMAN/tr|A0A140TA32|A0A140TA32_HUMAN/tr|A0A140TA44|A0A140TA44_HUMAN/tr|A0A0G2JPR0|A0A0G2JPR0_HUMAN/tr|A0A3B3ISA6|A0A3B3ISA6_HUMAN/tr|F5GXS0|F5GXS0_HUMAN/	806,W,T/806,W,T/806,W,T/806,W,T/806,W,T/806,W,T/806,W,T/806,W,T/806,W,T/375,W,T/806,W,T/	1|	target	0	0.747179	64
49490	KashinaA-20-L146-548-4hr-QEP.91383.91383.3.0.dta	91383	2369.23	3	0.00059571	VKN	FVASHIANILNSEELDIQDLK	KLV	2369.23	-0.000778	11.0997	0.0284711		1	sp|P04114|APOB_HUMAN/tr|A8MUN2|A8MUN2_HUMAN/	591,N,K/591,N,K/	1|	target	0	-2.43102	4
49491	KashinaA-20-L146-548-4hr-QEP.46334.46334.2.0.dta	46334	1443.7	2	0.00059571	GKR	LMQCLPNPEDVK	MAL	1443.7	0.004521	10.1382	0.028472	4,Carbamidomethyl[C];	3	sp|P04003|C4BPA_HUMAN/	554,R,M/	1|0|	target	0	-2.94018	100
49492	KashinaA-20-L146-548-4hr-QEP.103096.103096.2.1.dta	103096	1772	2	0.00059571	EEK	LYLVQGTQVYVFLTK	GGY	1772	2.9e-05	9.14293	0.0284756		3	sp|P02790|HEMO_HUMAN/	317,K,G/	1|	target	0	1.22446	4
49493	KashinaA-20-L146-548-4hr-QEP.29410.29410.3.0.dta	29410	1533.77	3	0.00059571	KDK	SKEFQLFSSPHGK	DLL	1533.77	0.00057	9.07384	0.0284761	0,Acetyl[AnyN-term];	3	sp|P02787|TRFE_HUMAN/	297,K,D/	1|0|	target	1	-1.76049	36
49494	KashinaA-20-L146-548-4hr-QEP.74611.74611.4.1.dta	74611	4116.91	4	0.00059571	SSR	SPTALQDESCGADLGRALPDGLKLLDNWDSVTSTFSK	LRE	4116.92	-0.00574	9.58299	0.0284814	10,CarbamidomethylDTT[C];	3	tr|F8W696|F8W696_HUMAN/	24,R,L/	1|0|	target	2	0.483815	36
49495	KashinaA-20-L146-548-4hr-QEP.102373.102373.2.0.dta	102373	2662.24	2	0.00059571	PLK	ANQQFLVYCEIDGSGNGWTVFQK	RLD	2662.22	0.018381	9.76063	0.0284847	2,Deamidated[N];9,Carbamidomethyl[C];	3	sp|P02679|FIBG_HUMAN/sp|P02679-2|FIBG_HUMAN/tr|C9JPQ9|C9JPQ9_HUMAN/tr|C9JEU5|C9JEU5_HUMAN/tr|C9JC84|C9JC84_HUMAN/tr|C9JU00|C9JU00_HUMAN/	199,K,R/199,K,R/96,K,-/207,K,R/207,K,R/96,K,R/	1|0|0|	target	0	0.371563	101
49496	KashinaA-20-L146-548-4hr-QEP.29182.29182.2.0.dta	29182	858.494	2	0.00059571	___	QLVEIEK	QQA	858.493	0.000738	8.77037	0.0284869		3	sp|P31249|HXD3_HUMAN/sp|O43365|HXA3_HUMAN/sp|P14651|HXB3_HUMAN/sp|P14651-2|HXB3_HUMAN/sp|P14651-3|HXB3_HUMAN/sp|P00738|HPT_HUMAN/sp|P00738-2|HPT_HUMAN/sp|P00739|HPTR_HUMAN/sp|P00739-2|HPTR_HUMAN/REV_sp|P30622|CLIP1_HUMAN/REV_sp|P30622-1|CLIP1_HUMAN/REV_sp|P30622-2|CLIP1_HUMAN/tr|A0A087WU08|A0A087WU08_HUMAN/tr|J3QLC9|J3QLC9_HUMAN/tr|A0A0C4DGL8|A0A0C4DGL8_HUMAN/tr|A0A0A0MRD9|A0A0A0MRD9_HUMAN/tr|F8VXG0|F8VXG0_HUMAN/tr|J3QR68|J3QR68_HUMAN/REV_tr|A0A3B3ITA2|A0A3B3ITA2_HUMAN/tr|H0Y300|H0Y300_HUMAN/tr|H3BS21|H3BS21_HUMAN/	204,A,E/201,A,E/198,A,E/125,A,E/66,A,E/228,K,V/169,K,V/170,K,V/207,K,V/689,A,V/689,A,V/689,A,V/103,K,V/187,K,V/169,K,V/103,K,V/64,A,E/226,K,V/691,A,V/264,K,V/129,K,V/	1|	target	0	0.210186	0
49497	KashinaA-20-L146-548-4hr-QEP.50502.50502.3.2.dta	50502	2520.03	3	0.00059571	ASK	AMYSIDINDVQDQCSCCSPTR	TEP	2520.03	0.000377	7.50053	0.028488	14,Carbamidomethyl[C];16,Carbamidomethyl[C];17,Carbamidomethyl[C];	3	sp|P04275|VWF_HUMAN/sp|P04275-2|VWF_HUMAN/	2757,K,T/294,K,T/	1|0|0|0|	target	0	1.7717	36
49498	KashinaA-20-L146-548-4hr-QEP.65593.65593.2.0.dta	65593	1707.82	2	0.00059571	HLK	YVMLPVADQDQCIR	HYE	1707.82	0.002112	7.11159	0.0284888	12,Carbamidomethyl[C];	3	sp|P00738|HPT_HUMAN/sp|P00738-2|HPT_HUMAN/tr|A0A087WU08|A0A087WU08_HUMAN/tr|J3QLC9|J3QLC9_HUMAN/tr|A0A0C4DGL8|A0A0C4DGL8_HUMAN/tr|J3QR68|J3QR68_HUMAN/tr|H0Y300|H0Y300_HUMAN/tr|H3BS21|H3BS21_HUMAN/	297,K,H/238,K,H/172,K,H/256,K,H/238,K,H/295,K,H/333,K,H/198,K,H/	1|0|	target	0	7.46863	36
49499	KashinaA-20-L146-548-4hr-QEP.15324.15324.2.0.dta	15324	1753.77	2	0.00059571	SHR	SYSCQVTHEGSTVEK	TVA	1753.77	0.003988	9.57949	0.0284996	0,Acetyl[AnyN-term];4,Carbamidomethyl[C];	3	sp|P0DOY2|IGLC2_HUMAN/sp|P0CF74|IGLC6_HUMAN/sp|B9A064|IGLL5_HUMAN/sp|P0DOY3|IGLC3_HUMAN/sp|P0CG04|IGLC1_HUMAN/tr|A0A0B4J231|A0A0B4J231_HUMAN/tr|A0A5H1ZRQ4|A0A5H1ZRQ4_HUMAN/	83,R,T/83,R,T/191,R,T/83,K,T/83,R,T/192,R,T/83,R,T/	1|0|0|	target	0	2.54025	36
49500	KashinaA-20-L146-548-4hr-QEP.75289.75289.2.0.dta	75289	1964.92	2	0.00059571	KLR	EQLGPVTQEFWDNLEK	ETE	1964.92	0.000711	10.0842	0.0285008	11,Dioxidation[W];	3	sp|P02647|APOA1_HUMAN/tr|F8W696|F8W696_HUMAN/	85,R,E/63,R,E/	1|0|	target	0	-1.78854	36
49501	KashinaA-20-L146-548-4hr-QEP.22160.22160.2.0.dta	22160	1501.74	2	0.00059571	QMR	MELERPGGNEITR	GGS	1501.74	-0.005455	12.8959	0.0285052		3	sp|P02671|FIBA_HUMAN/sp|P02671-2|FIBA_HUMAN/	258,R,G/258,R,G/	1|	target	1	-2.92712	68
49502	KashinaA-20-L146-548-4hr-QEP.105720.105720.3.0.dta	105720	2455.14	3	0.00059571	SGK	TSESGELHGLTTEEEFVEGIYK	VEI	2455.15	-0.006863	9.29909	0.0285157		3	sp|P02766|TTHY_HUMAN/tr|A0A087WT59|A0A087WT59_HUMAN/tr|A0A087WV45|A0A087WV45_HUMAN/	68,K,V/68,K,V/68,K,V/	1|	target	0	0.520973	4
49503	KashinaA-20-L146-548-4hr-QEP.52171.52171.2.0.dta	52171	844.468	2	0.00059571	GQR	WELALGR	FWD	844.468	0.000107	7.7607	0.0285157		3	sp|P02649|APOE_HUMAN/tr|H0Y7L5|H0Y7L5_HUMAN/tr|E7ERP7|E7ERP7_HUMAN/tr|E9PEV4|E9PEV4_HUMAN/	43,R,F/69,R,F/43,R,F/43,R,F/	1|	target	0	1.10748	0
49504	KashinaA-20-L146-548-4hr-QEP.84781.84781.4.3.dta	84781	2396.27	4	0.00059571	PLR	KGEVLPLPEANFPSFPLPHHK	HPL	2396.28	-0.001901	12.6354	0.0285179	0,Acetyl[AnyN-term];	3	sp|P04196|HRG_HUMAN/	465,R,H/	1|0|	target	1	-0.785456	36
49505	KashinaA-20-L146-548-4hr-QEP.115202.115202.4.0.dta	115202	3416.68	4	0.00059571	NGR	QKDVDKEFYLFPTVFDENESLLLEDNIR	MFT	3416.69	-0.00907	7.70773	0.028519		3	sp|P00450|CERU_HUMAN/tr|H7C5R1|H7C5R1_HUMAN/tr|E9PFZ2|E9PFZ2_HUMAN/	570,R,M/353,R,M/570,R,M/	1|	target	2	-0.241566	4
49506	KashinaA-20-L146-548-4hr-QEP.5914.5914.2.0.dta	5914	828.457	2	0.00059571	VEK	LGNNPVSK	GLL	828.457	4.6e-05	6.52118	0.0285215		3	sp|P04114|APOB_HUMAN/	1442,K,G/	1|	target	0	-0.46708	0
49507	KashinaA-20-L146-548-4hr-QEP.99606.99606.3.0.dta	99606	1902.82	3	0.00059571	SLK	EQLQDMGLVDLFSPEK	SKL	1902.82	-0.003461	9.68018	0.0285249	5,Cation_Fe[II][D];	3	sp|P01008|ANT3_HUMAN/	364,K,S/	1|0|	target	0	0.326795	36
49508	KashinaA-20-L146-548-4hr-QEP.96740.96740.3.0.dta	96740	1772	3	0.00059571	EEK	LYLVQGTQVYVFLTK	GGY	1772	-0.000893	8.23675	0.0285251		3	sp|P02790|HEMO_HUMAN/	317,K,G/	1|	target	0	-0.288733	4
49509	KashinaA-20-L146-548-4hr-QEP.10542.10542.2.1.dta	10542	1181.52	2	0.00059571	ASF	SQNCDIYPGK	DFV	1181.53	-0.001576	9.62684	0.0285357	4,Carbamidomethyl[C];	1	sp|P01042|KNG1_HUMAN/sp|P01042-2|KNG1_HUMAN/sp|P01042-3|KNG1_HUMAN/	244,F,D/244,F,D/208,F,D/	1|0|	target	0	0.284733	32
49510	KashinaA-20-L146-548-4hr-QEP.116965.116965.2.0.dta	116965	1213.68	2	0.00059571	DLR	QGLLPVLESFK	VSF	1213.68	0.000164	6.61969	0.028537	0,Gln->pyro-Glu[AnyN-termQ];	3	sp|P02647|APOA1_HUMAN/tr|F8W696|F8W696_HUMAN/	239,R,V/217,R,V/	1|0|	target	0	-1.22249	36
49511	KashinaA-20-L146-548-4hr-QEP.19134.19134.2.1.dta	19134	1155.54	2	0.00059571	LLR	EYQELMNTK	LAL	1155.53	0.000703	8.17523	0.0285384		3	sp|P13647|K2C5_HUMAN/tr|H0YI76|H0YI76_HUMAN/	451,R,L/159,R,L/	1|	target	0	-5.08857	0
49512	KashinaA-20-L146-548-4hr-QEP.85886.85886.2.2.dta	85886	1627.94	2	0.00059571	SAR	PVAFSVVPTAAAAVSLK	VVA	1627.94	0.001346	9.48377	0.0285437		3	sp|P0C0L4|CO4A_HUMAN/sp|P0C0L4-2|CO4A_HUMAN/tr|A0A0G2JL54|A0A0G2JL54_HUMAN/tr|A0A140TA29|A0A140TA29_HUMAN/tr|A0A140TA49|A0A140TA49_HUMAN/tr|A0A140TA32|A0A140TA32_HUMAN/tr|A0A140TA44|A0A140TA44_HUMAN/tr|A0A0G2JPR0|A0A0G2JPR0_HUMAN/	895,R,V/895,R,V/895,R,V/895,R,V/895,R,V/895,R,V/895,R,V/895,R,V/	1|	target	0	1.25522	4
49513	KashinaA-20-L146-548-4hr-QEP.43828.43828.2.1.dta	43828	1824.86	2	0.00059571	GCY	SVSSVLPGCAEPWNHGK	TFT	1824.87	-0.013735	10.4814	0.0285501	9,Carbamidomethyl[C];	1	sp|P01876|IGHA1_HUMAN/tr|A0A286YEY1|A0A286YEY1_HUMAN/	183,Y,T/183,Y,T/	1|0|	target	0	0.665659	100
49514	KashinaA-20-L146-548-4hr-QEP.79009.79009.2.0.dta	79009	1787.76	2	0.00059571	DGK	NYCGLPGEYWLGNDK	ISQ	1787.76	0.001977	10.1104	0.0285504	1,Deamidated[N];3,Carbamidomethyl[C];13,Deamidated[N];	3	sp|P02675|FIBB_HUMAN/tr|D6REL8|D6REL8_HUMAN/	313,K,I/94,K,I/	1|0|0|0|	target	0	-1.26046	36
49515	KashinaA-20-L146-548-4hr-QEP.23078.23078.2.2.dta	23078	1709.84	2	0.00059571	YYK	LRTEGDGVYTLNNEK	QWI	1709.83	0.010905	10.1769	0.0285567	12,Deamidated[N];	3	sp|P00738|HPT_HUMAN/sp|P00738-2|HPT_HUMAN/tr|J3QLC9|J3QLC9_HUMAN/tr|H3BMJ7|H3BMJ7_HUMAN/tr|J3KSV1|J3KSV1_HUMAN/tr|J3QQI8|J3QQI8_HUMAN/tr|H3BS21|H3BS21_HUMAN/tr|J3KRH2|J3KRH2_HUMAN/	116,K,Q/57,K,Q/115,K,Q/57,K,Q/57,K,Q/57,K,Q/57,K,Q/115,K,Q/	1|0|	target	1	3.75294	100
49516	KashinaA-20-L146-548-4hr-QEP.76123.76123.5.0.dta	76123	3648.65	5	0.00059571	GHK	EVTKEVVTSEDGSDCPEAMDLGTLSGIGTLDGFR	HRH	3648.66	-0.010891	9.70615	0.0285573	15,ethylsulfonylethyl[C](BEMAD_C[C]);	3	sp|P02671|FIBA_HUMAN/sp|P02671-2|FIBA_HUMAN/	476,K,H/476,K,H/	1|0|	target	1	2.36758	36
49517	KashinaA-20-L146-548-4hr-QEP.54932.54932.2.0.dta	54932	1577.66	2	0.00059571	HCR	FDEFFSEGCAPGSK	KDS	1577.66	0.000392	9.15785	0.0285609	9,Carbamidomethyl[C];	3	sp|P02787|TRFE_HUMAN/tr|H7C5E8|H7C5E8_HUMAN/	494,R,K/51,R,K/	1|0|	target	0	-1.84962	36
49518	KashinaA-20-L146-548-4hr-QEP.60319.60319.2.0.dta	60319	1342.74	2	0.00059571	NEK	IHLISTQSAIPY	ALR	1342.74	0.00174	9.09056	0.0285653		2	sp|P02679|FIBG_HUMAN/sp|P02679-2|FIBG_HUMAN/tr|C9JEU5|C9JEU5_HUMAN/tr|C9JC84|C9JC84_HUMAN/	258,K,A/258,K,A/266,K,A/266,K,A/	1|	target	0	-1.24375	4
49519	KashinaA-20-L146-548-4hr-QEP.54604.54604.2.1.dta	54604	1265.56	2	0.00059571	NNK	EGYYGYTGAFR	CLV	1265.56	0.002608	8.75854	0.0285709	0,Glu->pyro-Glu[AnyN-termE];	3	sp|P02787|TRFE_HUMAN/tr|H7C5E8|H7C5E8_HUMAN/	530,K,C/87,K,C/	1|0|	target	0	-1.24857	36
49520	KashinaA-20-L146-548-4hr-QEP.83838.83838.3.3.dta	83838	2441.1	3	0.00059571	DCK	SLWNGDTGECTDNAYIDIQLR	IAS	2441.1	-0.00509	8.52355	0.0285712	10,Carbamidomethyl[C];	3	sp|P01042|KNG1_HUMAN/sp|P01042-2|KNG1_HUMAN/	219,K,I/219,K,I/	1|0|	target	0	-2.93801	36
49521	KashinaA-20-L146-548-4hr-QEP.41415.41415.2.0.dta	41415	1751.76	2	0.00059571	QVK	DNENVVNEYSSELEK	HQL	1751.76	0.001603	11.7647	0.0285723	7,Ammonia-loss[N];	3	sp|P02675|FIBB_HUMAN/	163,K,H/	1|0|	target	0	2.2419	36
49522	KashinaA-20-L146-548-4hr-QEP.10996.10996.2.0.dta	10996	1138.5	2	0.00059571	VTK	CCTESLVNR	RPC	1138.5	1e-06	7.14436	0.0285742	1,Carbamidomethyl[C];2,Carbamidomethyl[C];	3	sp|P02768|ALBU_HUMAN/sp|P02768-2|ALBU_HUMAN/sp|P02768-3|ALBU_HUMAN/tr|D6RHD5|D6RHD5_HUMAN/tr|A0A087WWT3|A0A087WWT3_HUMAN/tr|H0YA55|H0YA55_HUMAN/tr|B7WNR0|B7WNR0_HUMAN/tr|A0A0C4DGB6|A0A0C4DGB6_HUMAN/tr|C9JKR2|C9JKR2_HUMAN/	499,K,R/307,K,R/286,K,R/349,K,R/286,K,R/344,K,R/384,K,R/499,K,R/307,K,R/	1|0|0|	target	0	-1.59935	32
49523	KashinaA-20-L146-548-4hr-QEP.119486.119486.4.1.dta	119486	5425.39	4	0.00059571	VGV	QPILNEHTFCAGMSKYQEDTCYGDAGSAFAVHDLEEDTWYATGILSFDK	SCA	5425.4	-0.011305	11.9771	0.0285764	16,Tyr->Asn[Y];	1	sp|P00738|HPT_HUMAN/sp|P00738-2|HPT_HUMAN/tr|A0A087WU08|A0A087WU08_HUMAN/tr|J3QLC9|J3QLC9_HUMAN/tr|A0A0C4DGL8|A0A0C4DGL8_HUMAN/tr|J3QR68|J3QR68_HUMAN/tr|H0Y300|H0Y300_HUMAN/	330,V,S/271,V,S/205,V,S/289,V,S/271,V,S/328,V,S/366,V,S/	1|0|	target	1	-2.52254	37
49524	KashinaA-20-L146-548-4hr-QEP.28156.28156.2.1.dta	28156	900.55	2	0.00059571	AVK	GQTLLAVAK	SQ_	900.551	-0.00101	8.233	0.0285778		3	sp|P02750|A2GL_HUMAN/	336,K,S/	1|	target	0	-0.537416	0
49525	KashinaA-20-L146-548-4hr-QEP.122289.122289.3.0.dta	122289	3336.71	3	0.00059571	SGR	FGSALAVLDFNVDGVPDLAVGAPSVGSEQLTYK	GAV	3336.7	0.007382	8.65542	0.0285787		3	sp|P80108|PHLD_HUMAN/	449,R,G/	1|	target	0	-4.36677	8
49526	KashinaA-20-L146-548-4hr-QEP.4394.4394.4.1.dta	4394	1779.77	4	0.00059571	AQK	TDTSHHDQDHPTFNK	ITP	1779.77	0.000522	9.58095	0.0285812		3	sp|P01009|A1AT_HUMAN/sp|P01009-2|A1AT_HUMAN/sp|P01009-3|A1AT_HUMAN/tr|A0A0B4J278|A0A0B4J278_HUMAN/tr|A0A0G2JRN3|A0A0G2JRN3_HUMAN/tr|G3V387|G3V387_HUMAN/tr|A0A024R6I7|A0A024R6I7_HUMAN/tr|G3V544|G3V544_HUMAN/tr|G3V5R8|G3V5R8_HUMAN/	34,K,I/34,K,I/34,K,I/34,K,I/34,K,I/34,K,I/34,K,I/34,K,I/34,K,I/	1|	target	0	3.83427	4
49527	KashinaA-20-L146-548-4hr-QEP.27816.27816.4.1.dta	27816	1926.87	4	0.00059571	GFR	HRHPDEAAFFDTASTGK	TFP	1926.87	0.001665	11.991	0.028582	2,G-H1[R];	3	sp|P02671|FIBA_HUMAN/sp|P02671-2|FIBA_HUMAN/	510,R,T/510,R,T/	1|0|	target	1	0.67991	36
49528	KashinaA-20-L146-548-4hr-QEP.90212.90212.3.0.dta	90212	2172.06	3	0.00059571	TPK	SPVGVQPILNEHTFCAGMSK	YQE	2172.06	0.007328	10.0668	0.0285834	15,Carbamidomethyl[C];	3	sp|P00738|HPT_HUMAN/sp|P00738-2|HPT_HUMAN/tr|A0A087WU08|A0A087WU08_HUMAN/tr|J3QLC9|J3QLC9_HUMAN/tr|A0A0C4DGL8|A0A0C4DGL8_HUMAN/tr|J3QR68|J3QR68_HUMAN/tr|H0Y300|H0Y300_HUMAN/	325,K,Y/266,K,Y/200,K,Y/284,K,Y/266,K,Y/323,K,Y/361,K,Y/	1|0|	target	0	3.80368	100
49529	KashinaA-20-L146-548-4hr-QEP.43170.43170.2.0.dta	43170	1219.63	2	0.00059571	YVK	VTSIQDWVQK	TIA	1219.63	-0.002121	10.2023	0.0285853	7,Oxidation[W];	3	sp|P00738|HPT_HUMAN/sp|P00738-2|HPT_HUMAN/tr|A0A087WU08|A0A087WU08_HUMAN/tr|J3QLC9|J3QLC9_HUMAN/tr|A0A0C4DGL8|A0A0C4DGL8_HUMAN/tr|J3QR68|J3QR68_HUMAN/tr|H0Y300|H0Y300_HUMAN/	391,K,T/332,K,T/266,K,T/350,K,T/332,K,T/389,K,T/427,K,T/	1|0|	target	0	0.032242	32
49530	KashinaA-20-L146-548-4hr-QEP.4148.4148.3.1.dta	4148	1572.59	3	0.00059571	SYK	MADEAGSEADHEGTH	STK	1572.59	-0.000447	11.5769	0.028587	1,Oxidation[M];	2	sp|P02671|FIBA_HUMAN/sp|P02671-2|FIBA_HUMAN/	602,K,S/602,K,S/	1|0|	target	0	2.82376	36
49531	KashinaA-20-L146-548-4hr-QEP.26963.26963.3.0.dta	26963	1750.9	3	0.00059571	YYK	LRTEGDGVYTLNDKK	QWI	1750.9	-0.000779	11.5432	0.0285884	0,Acetyl[AnyN-term];	3	sp|P00738|HPT_HUMAN/sp|P00739|HPTR_HUMAN/sp|P00739-2|HPTR_HUMAN/tr|J3QLC9|J3QLC9_HUMAN/tr|A0A0C4DGL8|A0A0C4DGL8_HUMAN/tr|J3KTC3|J3KTC3_HUMAN/tr|J3QR68|J3QR68_HUMAN/tr|H0Y300|H0Y300_HUMAN/tr|J3KRH2|J3KRH2_HUMAN/	57,K,Q/58,R,Q/95,R,Q/56,K,Q/57,K,Q/58,R,Q/56,K,Q/57,K,Q/56,K,Q/	1|0|	target	2	2.34216	36
49532	KashinaA-20-L146-548-4hr-QEP.40313.40313.2.0.dta	40313	1006.51	2	0.00059571	VGR	VGYVSGWGR	NAN	1006.51	-0.000412	8.19591	0.0285956	0,Delta_H(2)C(2)[AnyN-term];	3	sp|P00738|HPT_HUMAN/sp|P00738-2|HPT_HUMAN/tr|A0A087WU08|A0A087WU08_HUMAN/tr|J3QLC9|J3QLC9_HUMAN/tr|A0A0C4DGL8|A0A0C4DGL8_HUMAN/tr|J3QR68|J3QR68_HUMAN/tr|H0Y300|H0Y300_HUMAN/tr|H3BS21|H3BS21_HUMAN/	277,R,N/218,R,N/152,R,N/236,R,N/218,R,N/275,R,N/313,R,N/178,R,N/	1|0|	target	0	-1.62848	32
49533	KashinaA-20-L146-548-4hr-QEP.121215.121215.2.0.dta	121215	1213.68	2	0.00059571	DLR	QGLLPVLESFK	VSF	1213.68	-0.003102	7.99181	0.0285962	0,Gln->pyro-Glu[AnyN-termQ];	3	sp|P02647|APOA1_HUMAN/tr|F8W696|F8W696_HUMAN/	239,R,V/217,R,V/	1|0|	target	0	-2.78623	36
49534	KashinaA-20-L146-548-4hr-QEP.18253.18253.2.0.dta	18253	1210.56	2	0.00059571	EAF	TVNFGDTEEAK	KQI	1210.56	-0.002912	9.9185	0.0285978		1	sp|P01009|A1AT_HUMAN/sp|P01009-2|A1AT_HUMAN/sp|P01009-3|A1AT_HUMAN/tr|A0A0G2JRN3|A0A0G2JRN3_HUMAN/tr|G3V2B9|G3V2B9_HUMAN/tr|A0A024R6I7|A0A024R6I7_HUMAN/	167,F,K/167,F,K/167,F,K/167,F,K/81,F,K/167,F,K/	1|	target	0	-2.6933	0
49535	KashinaA-20-L146-548-4hr-QEP.121084.121084.2.0.dta	121084	1835.95	2	0.00059571	ASR	QEPSQGTTTFAVTSILR	VAA	1835.95	-0.000251	8.73973	0.0286017		3	sp|P01876|IGHA1_HUMAN/tr|A0A286YEY1|A0A286YEY1_HUMAN/tr|A0A0G2JMB2|A0A0G2JMB2_HUMAN/	282,R,V/282,R,V/269,R,V/	1|	target	0	-0.003049	4
49536	KashinaA-20-L146-548-4hr-QEP.32029.32029.3.0.dta	32029	1290.75	3	0.00059571	QIK	KQTALVELVK	HKP	1290.75	-0.001807	12.7783	0.028602	1,Hex[K];	3	sp|P02768|ALBU_HUMAN/sp|P02768-2|ALBU_HUMAN/sp|P02768-3|ALBU_HUMAN/tr|D6RHD5|D6RHD5_HUMAN/tr|A0A087WWT3|A0A087WWT3_HUMAN/tr|H0YA55|H0YA55_HUMAN/tr|B7WNR0|B7WNR0_HUMAN/tr|A0A0C4DGB6|A0A0C4DGB6_HUMAN/tr|C9JKR2|C9JKR2_HUMAN/	548,K,H/356,K,H/335,K,H/398,K,H/335,K,H/393,K,H/433,K,H/548,K,H/356,K,H/	1|0|	target	1	-0.529173	36
49537	KashinaA-20-L146-548-4hr-QEP.14202.14202.2.0.dta	14202	980.442	2	0.00059571	QNR	QDGSVDFGR	KWD	980.443	-0.000832	7.05225	0.0286089		3	sp|P02675|FIBB_HUMAN/tr|D6REL8|D6REL8_HUMAN/	285,R,K/66,R,K/	1|	target	0	-1.92118	0
49538	KashinaA-20-L146-548-4hr-QEP.117398.117398.3.1.dta	117398	2091.08	3	0.00059571	LVK	ELDRDTVFALVNYIFFK	GKW	2091.08	0.000203	9.21104	0.0286095	12,Deamidated[N];	3	sp|P01009|A1AT_HUMAN/sp|P01009-2|A1AT_HUMAN/sp|P01009-3|A1AT_HUMAN/tr|A0A0G2JRN3|A0A0G2JRN3_HUMAN/tr|A0A024R6I7|A0A024R6I7_HUMAN/	198,K,G/198,K,G/198,K,G/198,K,G/198,K,G/	1|0|	target	1	-2.1859	36
49539	KashinaA-20-L146-548-4hr-QEP.94573.94573.2.0.dta	94573	1516.68	2	0.00059571	GDR	EWFWDLATGTMK	ERS	1516.68	-0.001848	9.72469	0.0286117	2,Dioxidation[W];	3	sp|P02790|HEMO_HUMAN/tr|Q9BS19|Q9BS19_HUMAN/	166,R,E/166,R,E/	1|0|	target	0	-2.91387	36
49540	KashinaA-20-L146-548-4hr-QEP.62746.62746.2.0.dta	62746	1312.61	2	0.00059571	WVR	QAPGQELGWMGR	INP	1312.61	0.000961	11.2858	0.0286145	0,Gln->pyro-Glu[AnyN-termQ];	3	tr|A0A075B7D0|A0A075B7D0_HUMAN/	57,R,I/	1|0|	target	0	1.15745	36
49541	KashinaA-20-L146-548-4hr-QEP.51266.51266.2.0.dta	51266	1116.6	2	0.00059571	NGR	QTVSWAVTPK	SLG	1116.6	8e-06	7.72466	0.0286206		3	sp|P01023|A2MG_HUMAN/	853,R,S/	1|	target	0	-1.44148	4
49542	KashinaA-20-L146-548-4hr-QEP.28624.28624.2.0.dta	28624	842.533	2	0.00059571	GAR	VVLVAVDK	GVF	842.535	-0.001653	7.80407	0.0286223		3	sp|P01024|CO3_HUMAN/	592,R,G/	1|	target	0	-1.18837	0
49543	KashinaA-20-L146-548-4hr-QEP.24138.24138.2.0.dta	24138	1603.67	2	0.00059571	IQK	LESDVSAQMEYCR	TPC	1603.67	-0.003674	9.83788	0.0286228	9,Oxidation[M];12,Carbamidomethyl[C];	3	sp|P02675|FIBB_HUMAN/	211,K,T/	1|0|0|	target	0	2.75363	36
49544	KashinaA-20-L146-548-4hr-QEP.78654.78654.2.1.dta	78654	1668.72	2	0.00059571	NGR	YYWGGQYTWDMAK	HGT	1668.72	0.00294	9.24804	0.0286278		3	sp|P02675|FIBB_HUMAN/tr|D6REL8|D6REL8_HUMAN/	445,R,H/226,R,H/	1|	target	0	1.18484	4
49545	KashinaA-20-L146-548-4hr-QEP.9776.9776.3.0.dta	9776	1214.52	3	0.00059571	PVK	WCALSHHER	LKC	1214.52	-0.000474	9.229	0.0286362	2,DeStreak[C];	3	sp|P02787|TRFE_HUMAN/	362,K,L/	1|0|	target	0	0.06274	32
49546	KashinaA-20-L146-548-4hr-QEP.83682.83682.5.0.dta	83682	3734.62	5	0.00059571	SER	GSAGHWTSESSVSGSTGQWHSESGSFRPDSPGSGNAR	PNN	3734.61	0.011094	10.8919	0.0286365	18,Deamidated[Q];	3	sp|P02671|FIBA_HUMAN/sp|P02671-2|FIBA_HUMAN/	367,R,P/367,R,P/	1|0|	target	1	0.206067	36
49547	KashinaA-20-L146-548-4hr-QEP.45575.45575.2.0.dta	45575	1127.55	2	0.00059571	MSR	MSLSSFSVNR	PFL	1127.55	-0.002098	8.61969	0.0286392		3	sp|P08697|A2AP_HUMAN/sp|P08697-2|A2AP_HUMAN/tr|A0A0G2JPA8|A0A0G2JPA8_HUMAN/	403,R,P/339,R,P/339,R,P/	1|	target	0	-1.02544	4
49548	KashinaA-20-L146-548-4hr-QEP.12322.12322.2.0.dta	12322	810.445	2	0.00059571	QRI	LGGHLDAK	GSF	810.447	-0.001981	9.47227	0.028642		1	sp|P00738|HPT_HUMAN/sp|P00738-2|HPT_HUMAN/sp|P00739|HPTR_HUMAN/sp|P00739-2|HPTR_HUMAN/tr|A0A087WU08|A0A087WU08_HUMAN/tr|A0A0C4DGL8|A0A0C4DGL8_HUMAN/tr|A0A0A0MRD9|A0A0A0MRD9_HUMAN/tr|J3QR68|J3QR68_HUMAN/tr|H0Y300|H0Y300_HUMAN/	162,I,G/103,I,G/104,I,G/141,I,G/37,I,G/103,I,G/37,I,G/160,I,G/198,I,G/	1|	target	0	-1.73351	0
49549	KashinaA-20-L146-548-4hr-QEP.23198.23198.2.0.dta	23198	836.504	2	0.00059571	MSR	KAFVFPK	ESD	836.503	0.001541	8.34735	0.028649		3	sp|P02741|CRP_HUMAN/sp|P02741-2|CRP_HUMAN/tr|Q5VVP7|Q5VVP7_HUMAN/	24,R,E/24,R,E/24,R,E/	1|	target	1	0.028819	0
49550	KashinaA-20-L146-548-4hr-QEP.105844.105844.3.0.dta	105844	2911.38	3	0.00059571	CQK	RPCGHPGDTPFGTFTLTGGNVFEYGVK	AVY	2911.38	-0.006899	11.9709	0.0286532	3,Carbamidomethyl[C];	3	sp|P08603|CFAH_HUMAN/sp|P08603-2|CFAH_HUMAN/tr|Q5TFM2|Q5TFM2_HUMAN/tr|A0A0D9SG88|A0A0D9SG88_HUMAN/	82,K,A/82,K,A/82,K,A/82,K,A/	1|0|	target	1	-1.91742	36
49551	KashinaA-20-L146-548-4hr-QEP.59424.59424.3.0.dta	59424	1723.9	3	0.00059571	LPR	IKVTTSQDMLSIMEK	LEF	1723.9	0.000597	8.21121	0.0286548		3	sp|P05155|IC1_HUMAN/sp|P05155-2|IC1_HUMAN/sp|P05155-3|IC1_HUMAN/tr|E9PGN7|E9PGN7_HUMAN/tr|H9KV48|H9KV48_HUMAN/	400,R,L/348,R,L/405,R,L/443,R,L/363,R,L/	1|	target	1	0.184679	4
49552	KashinaA-20-L146-548-4hr-QEP.26294.26294.2.2.dta	26294	1210.64	2	0.00059571	SLK	LPPNVVEESAR	ASV	1210.64	0.000497	7.68635	0.0286568		3	sp|P01023|A2MG_HUMAN/	934,K,A/	1|	target	0	-2.63953	4
49553	KashinaA-20-L146-548-4hr-QEP.27214.27214.2.0.dta	27214	1454.67	2	0.00059571	KLR	TEGDGVYTLNNEK	QWI	1454.66	0.00261	10.3501	0.0286607	11,Methyl+Deamidated[N](Asn->Glu[N]);	3	sp|P00738|HPT_HUMAN/sp|P00738-2|HPT_HUMAN/tr|J3QLC9|J3QLC9_HUMAN/tr|H3BMJ7|H3BMJ7_HUMAN/tr|J3KSV1|J3KSV1_HUMAN/tr|J3QQI8|J3QQI8_HUMAN/tr|H3BS21|H3BS21_HUMAN/tr|J3KRH2|J3KRH2_HUMAN/	118,R,Q/59,R,Q/117,R,Q/59,R,Q/59,R,Q/59,R,Q/59,R,Q/117,R,Q/	1|0|	target	0	1.51826	36
49554	KashinaA-20-L146-548-4hr-QEP.32322.32322.3.0.dta	32322	2041.85	3	0.00059571	ISK	TMSGLECQAWDSQSPHAH	GYI	2041.85	0.001833	11.3612	0.0286607	7,Carbamidomethyl[C];	2	sp|P00747|PLMN_HUMAN/	199,K,G/	1|0|	target	0	-0.681052	36
49555	KashinaA-20-L146-548-4hr-QEP.17033.17033.2.0.dta	17033	1075.54	2	0.00059571	TIR	MKDGLCVPR	KWI	1075.54	-0.002522	8.52536	0.0286621	6,Carbamidomethyl[C];	3	sp|O95445|APOM_HUMAN/sp|O95445-2|APOM_HUMAN/tr|Q5SRP5|Q5SRP5_HUMAN/	89,R,K/17,R,K/17,R,K/	1|0|	target	1	-4.77941	32
49556	KashinaA-20-L146-548-4hr-QEP.99597.99597.2.1.dta	99597	2115.07	2	0.00059571	EKR	DLEIEVVLFHPNYNINGK	KEA	2115.08	-0.000836	9.41905	0.0286726	16,Deamidated[N];	3	sp|P00751|CFAB_HUMAN/tr|B4E1Z4|B4E1Z4_HUMAN/tr|E7ETN3|E7ETN3_HUMAN/tr|H7C5H1|H7C5H1_HUMAN/tr|A0A0G2JH38|A0A0G2JH38_HUMAN/	546,R,K/1048,R,K/897,R,K/87,R,K/546,R,K/	1|0|	target	0	1.75976	36
49557	KashinaA-20-L146-548-4hr-QEP.80004.80004.4.0.dta	80004	2451.21	4	0.00059571	YWK	ALGISPFHEHAEVVFTANDSGPR	RYT	2451.21	0.002713	6.49864	0.0286804		3	sp|P02766|TTHY_HUMAN/tr|A0A087WV45|A0A087WV45_HUMAN/	100,K,R/100,K,R/	1|	target	0	-0.827965	4
49558	KashinaA-20-L146-548-4hr-QEP.18029.18029.2.0.dta	18029	1199.64	2	0.00059571	AAR	LEALKENGGAR	LAE	1199.64	-0.001596	10.8205	0.0286821	0,Acetyl[AnyN-term];	3	sp|P02647|APOA1_HUMAN/tr|F8W696|F8W696_HUMAN/	201,R,L/179,R,L/	1|0|	target	1	1.0708	36
49559	KashinaA-20-L146-548-4hr-QEP.17189.17189.2.0.dta	17189	1127.57	2	0.00059571	WTR	AGEVQEPELR	GDV	1127.57	-0.001582	9.17925	0.0286866		3	sp|P25311|ZA2G_HUMAN/	241,R,G/	1|	target	0	-1.05703	4
49560	KashinaA-20-L146-548-4hr-QEP.28032.28032.2.0.dta	28032	1198.65	2	0.00059571	HWN	IFHSDPLIEK	QKL	1198.65	-0.000208	11.4702	0.0286869		1	sp|P01031|CO5_HUMAN/	1032,N,Q/	1|	target	0	-0.364256	4
49561	KashinaA-20-L146-548-4hr-QEP.28868.28868.2.0.dta	28868	1299.57	2	0.00059571	QKK	WQEEMELYR	QKV	1299.57	0.0027	8.62489	0.0286983	5,Oxidation[M];	3	sp|P02647|APOA1_HUMAN/tr|F8W696|F8W696_HUMAN/	131,K,Q/109,K,Q/	1|0|	target	0	-5.12943	32
49562	KashinaA-20-L146-548-4hr-QEP.40835.40835.4.1.dta	40835	3406.56	4	0.00059571	LFA	VDSGNDVTDIADDGCPKPPEIAHGYVEHSVR	YQC	3406.56	0.003062	11.43	0.0287011	15,GG[C](Dicarbamidomethyl[C]);	1	sp|P00738|HPT_HUMAN/sp|P00738-2|HPT_HUMAN/tr|J3QLC9|J3QLC9_HUMAN/tr|A0A0C4DGL8|A0A0C4DGL8_HUMAN/tr|H3BMJ7|H3BMJ7_HUMAN/tr|J3KSV1|J3KSV1_HUMAN/tr|J3QR68|J3QR68_HUMAN/tr|J3QQI8|J3QQI8_HUMAN/tr|H0Y300|H0Y300_HUMAN/tr|H3BS21|H3BS21_HUMAN/tr|J3KRH2|J3KRH2_HUMAN/	18,A,Y/18,A,Y/17,A,Y/18,A,Y/18,A,Y/18,A,Y/17,A,Y/18,A,Y/18,A,Y/18,A,Y/17,A,Y/	1|0|	target	1	0.730438	36
49563	KashinaA-20-L146-548-4hr-QEP.26824.26824.2.0.dta	26824	1210.64	2	0.00059571	SLK	LPPNVVEESAR	ASV	1210.64	0.001494	7.57109	0.0287019		3	sp|P01023|A2MG_HUMAN/	934,K,A/	1|	target	0	-1.08066	4
49564	KashinaA-20-L146-548-4hr-QEP.90026.90026.2.1.dta	90026	1160.59	2	0.00059571	TGK	WFYIASAFR	NEE	1160.59	0.000975	7.17561	0.0287052		3	sp|P19652|A1AG2_HUMAN/sp|P02763|A1AG1_HUMAN/	42,K,N/42,K,N/	1|	target	0	-2.58365	0
49565	KashinaA-20-L146-548-4hr-QEP.5382.5382.2.0.dta	5382	926.469	2	0.00059571	SGK	SAVQGPPER	DLC	926.469	4.9e-05	10.004	0.0287069	8,Glu->Asp[E];	3	sp|P01876|IGHA1_HUMAN/sp|P01877|IGHA2_HUMAN/tr|A0A286YEY1|A0A286YEY1_HUMAN/tr|A0A0G2JMB2|A0A0G2JMB2_HUMAN/tr|A0A286YEY5|A0A286YEY5_HUMAN/	168,K,D/155,K,D/168,K,D/155,K,D/155,K,D/	1|0|	target	0	-3.42914	32
49566	KashinaA-20-L146-548-4hr-QEP.129699.129699.2.2.dta	129699	2159.02	2	0.00059571	IAK	IMNGEADAMSLDGGFVYIAGK	CGL	2159.01	0.003908	9.32431	0.0287072		3	sp|P02787|TRFE_HUMAN/	399,K,C/	1|	target	0	-3.20525	4
49567	KashinaA-20-L146-548-4hr-QEP.68889.68889.3.0.dta	68889	1700.94	3	0.00059571	ERS	GIPIVTSPYQIHFTK	TPK	1700.94	0.002145	10.6196	0.0287195		1	sp|P01024|CO3_HUMAN/	344,S,T/	1|	target	0	2.46542	4
49568	KashinaA-20-L146-548-4hr-QEP.17138.17138.2.1.dta	17138	1308.62	2	0.00059571	PYK	QGFGNVATNTDGK	NYC	1308.62	-0.002588	10.4718	0.0287237		3	sp|P02675|FIBB_HUMAN/tr|D6REL8|D6REL8_HUMAN/	300,K,N/81,K,N/	1|	target	0	-2.87114	4
49569	KashinaA-20-L146-548-4hr-QEP.40470.40470.3.1.dta	40470	1845.94	3	0.00059571	NNK	NYLAWYQQKPGQPPK	LLI	1845.94	0.002215	11.2164	0.0287281	15,Lys->Arg[K];	3	sp|P06312|KV401_HUMAN/	56,K,L/	1|0|	target	1	0.967609	36
49570	KashinaA-20-L146-548-4hr-QEP.87775.87775.3.0.dta	87775	1979.93	3	0.00059571	DWK	KGDTFSCMVGHEALPLAF	TQK	1979.94	-0.000642	10.4536	0.0287401	7,Carbamidomethyl[C];	2	sp|P01876|IGHA1_HUMAN/tr|A0A286YEY1|A0A286YEY1_HUMAN/tr|A0A0G2JMB2|A0A0G2JMB2_HUMAN/	306,K,T/306,K,T/293,K,T/	1|0|	target	1	-1.52293	36
49571	KashinaA-20-L146-548-4hr-QEP.34748.34748.3.0.dta	34748	2963.33	3	0.00059571	GDK	LPECEADDGCPKPPEIAHGYVEHSVR	YQC	2963.33	0.000431	13.3164	0.0287418	12,Xlink_EGS[115][K];	3	sp|P00738|HPT_HUMAN/tr|J3QLC9|J3QLC9_HUMAN/tr|J3QR68|J3QR68_HUMAN/tr|H0Y300|H0Y300_HUMAN/tr|J3KRH2|J3KRH2_HUMAN/	82,K,Y/81,K,Y/81,K,Y/82,K,Y/81,K,Y/	1|0|	target	1	-1.23708	36
49572	KashinaA-20-L146-548-4hr-QEP.45423.45423.3.0.dta	45423	1442.68	3	0.00059571	RGK	EGWIHTVCINGR	WDP	1442.68	-0.001023	7.41691	0.0287549	8,Carbamidomethyl[C];10,Deamidated[N];	3	sp|P08603|CFAH_HUMAN/	784,K,W/	1|0|0|	target	0	-3.27802	36
49573	KashinaA-20-L146-548-4hr-QEP.43234.43234.3.0.dta	43234	1410.77	3	0.00059571	SCM	VGHEALPLAFTQK	TID	1410.77	-0.001999	10.5954	0.0287552		1	sp|P01876|IGHA1_HUMAN/sp|P01877|IGHA2_HUMAN/tr|A0A286YEY1|A0A286YEY1_HUMAN/tr|A0A0G2JMB2|A0A0G2JMB2_HUMAN/tr|A0A286YEY5|A0A286YEY5_HUMAN/	314,M,T/301,M,T/314,M,T/301,M,T/301,M,T/	1|	target	0	-0.562957	4
49574	KashinaA-20-L146-548-4hr-QEP.51438.51438.2.0.dta	51438	998.542	2	0.00059571	AGK	EPGLQIWR	VEK	998.542	0.000495	7.01335	0.0287552		3	sp|P06396|GELS_HUMAN/sp|P06396-2|GELS_HUMAN/sp|P06396-3|GELS_HUMAN/sp|P06396-4|GELS_HUMAN/tr|A0A0A0MS51|A0A0A0MS51_HUMAN/tr|A0A0U1RQL8|A0A0U1RQL8_HUMAN/tr|Q5T0I0|Q5T0I0_HUMAN/tr|A0A0A0MT01|A0A0A0MT01_HUMAN/	64,K,V/13,K,V/24,K,V/21,K,V/30,K,V/24,K,V/13,K,V/49,K,V/	1|	target	0	-1.17795	1
49575	KashinaA-20-L146-548-4hr-QEP.68727.68727.2.2.dta	68727	1203.64	2	0.00059571	YVK	VTSIQDWVQK	TIA	1203.64	0.005119	6.98643	0.0287555		3	sp|P00738|HPT_HUMAN/sp|P00738-2|HPT_HUMAN/tr|A0A087WU08|A0A087WU08_HUMAN/tr|J3QLC9|J3QLC9_HUMAN/tr|A0A0C4DGL8|A0A0C4DGL8_HUMAN/tr|J3QR68|J3QR68_HUMAN/tr|H0Y300|H0Y300_HUMAN/	391,K,T/332,K,T/266,K,T/350,K,T/332,K,T/389,K,T/427,K,T/	1|	target	0	-2.04906	64
49576	KashinaA-20-L146-548-4hr-QEP.56353.56353.2.0.dta	56353	1015.47	2	0.00059571	CLR	MCSFPFVK	NGH	1015.47	0.000532	7.90287	0.028756	2,Carbamidomethyl[C];	3	sp|Q9BXR6|FHR5_HUMAN/	85,R,N/	1|0|	target	0	0.942571	32
49577	KashinaA-20-L146-548-4hr-QEP.35058.35058.2.0.dta	35058	1183.6	2	0.00059571	LTK	GGYTLVSGYPK	RLE	1183.6	-0.003351	7.83849	0.0287703	0,Acetyl[AnyN-term];	3	sp|P02790|HEMO_HUMAN/	332,K,R/	1|0|	target	0	-0.874105	33
49578	KashinaA-20-L146-548-4hr-QEP.67619.67619.3.0.dta	67619	1483.8	3	0.00059571	LIK	MKPVPDLVPGNFK	SQL	1483.8	-0.000803	9.11355	0.0287801	0,Acetyl[AnyN-term];	3	sp|P02671|FIBA_HUMAN/sp|P02671-2|FIBA_HUMAN/	225,K,S/225,K,S/	1|0|	target	1	-1.10615	36
49579	KashinaA-20-L146-548-4hr-QEP.86936.86936.4.0.dta	86936	3049.47	4	0.00059571	LER	MFLSFPTTKTYFPHFDLSHGSAQVK	GHG	3049.47	-0.000305	12.5989	0.0287873	9,PEITC[K];	3	sp|P69905|HBA_HUMAN/tr|G3V1N2|G3V1N2_HUMAN/tr|A0A2R8Y7C0|A0A2R8Y7C0_HUMAN/	32,R,G/0,-,G/22,R,G/	1|0|	target	1	-2.39069	36
49580	KashinaA-20-L146-548-4hr-QEP.78943.78943.2.0.dta	78943	980.548	2	0.00059571	CQK	MILELFSK	VPS	980.548	-0.000452	7.2251	0.0287876		3	sp|P78417|GSTO1_HUMAN/sp|P78417-2|GSTO1_HUMAN/sp|P78417-3|GSTO1_HUMAN/tr|Q5TA02|Q5TA02_HUMAN/tr|Q5TA01|Q5TA01_HUMAN/	114,K,V/114,K,V/86,K,V/86,K,V/86,K,V/	1|	target	0	-0.4254	0
49581	KashinaA-20-L146-548-4hr-QEP.82589.82589.2.0.dta	82589	2107.02	2	0.00059571	TKK	LGQSLDCNAEVYVVPWEK	KIY	2107.02	0.00024	8.86729	0.0287904	7,Carbamidomethyl[C];	3	sp|P01042|KNG1_HUMAN/sp|P01042-2|KNG1_HUMAN/sp|P01042-3|KNG1_HUMAN/	344,K,K/344,K,K/308,K,K/	1|0|	target	0	1.71467	36
49582	KashinaA-20-L146-548-4hr-QEP.73368.73368.2.0.dta	73368	1136.6	2	0.00059571	NAT	AIFFLPDEGK	LQH	1136.6	0.001476	9.06253	0.0287952		1	sp|P01009|A1AT_HUMAN/sp|P01009-2|A1AT_HUMAN/sp|P01009-3|A1AT_HUMAN/tr|A0A0G2JRN3|A0A0G2JRN3_HUMAN/tr|A0A024R6I7|A0A024R6I7_HUMAN/	273,T,L/273,T,L/273,T,L/273,T,L/273,T,L/	1|	target	0	0.704494	0
49583	KashinaA-20-L146-548-4hr-QEP.135036.135036.4.0.dta	135036	3250.56	4	0.00059571	ILR	LESEETMVLEAHDAQGDVPVTVTVHDFPGK	KLV	3250.56	0.004375	8.44379	0.0287974		3	sp|P01024|CO3_HUMAN/	35,R,K/	1|	target	0	-2.3872	4
49584	KashinaA-20-L146-548-4hr-QEP.24042.24042.3.0.dta	24042	2349.13	3	0.00059571	HHK	HPLKPDNQPFPQSVSESCPGK	FKS	2349.13	-0.002531	12.1749	0.0287991	18,Carbamidomethyl[C];	3	sp|P04196|HRG_HUMAN/	486,K,F/	1|0|	target	1	-1.14284	40
49585	KashinaA-20-L146-548-4hr-QEP.87215.87215.2.0.dta	87215	1926.06	2	0.00059571	CIR	VSVQLEASPAFLAVPVEK	EQA	1926.06	0.000813	8.38595	0.0288022	0,Acetyl[AnyN-term];	3	sp|P01023|A2MG_HUMAN/	823,R,E/	1|0|	target	0	-0.837056	37
49586	KashinaA-20-L146-548-4hr-QEP.131439.131439.4.1.dta	131439	3135.5	4	0.00059571	DTK	TYMLAFDVNDEKNWGLSVYADKPETTK	EQL	3135.5	0.000999	9.39764	0.028803		3	sp|P02763|A1AG1_HUMAN/	126,K,E/	1|	target	2	1.02404	4
49587	KashinaA-20-L146-548-4hr-QEP.46925.46925.2.0.dta	46925	1610.82	2	0.00059571	ALH	HGLAVFQDEGAEPLK	QRV	1610.82	0.000248	10.5368	0.0288114		1	sp|P0C0L5|CO4B_HUMAN/sp|P0C0L4|CO4A_HUMAN/sp|P0C0L4-2|CO4A_HUMAN/tr|A0A0G2JL54|A0A0G2JL54_HUMAN/tr|A0A140TA29|A0A140TA29_HUMAN/tr|A0A140TA49|A0A140TA49_HUMAN/tr|A0A140TA32|A0A140TA32_HUMAN/tr|A0A140TA44|A0A140TA44_HUMAN/tr|A0A0G2JPR0|A0A0G2JPR0_HUMAN/tr|A0A3B3ISA6|A0A3B3ISA6_HUMAN/tr|F5GXS0|F5GXS0_HUMAN/	1150,H,Q/1150,H,Q/1150,H,Q/1150,H,Q/1150,H,Q/1150,H,Q/1150,H,Q/1150,H,Q/1150,H,Q/719,H,Q/1150,H,Q/	1|	target	0	0.191563	4
49588	KashinaA-20-L146-548-4hr-QEP.36720.36720.2.0.dta	36720	1920.94	2	0.00059571	ILR	VIGNMGQTMEQLTPELK	SSI	1920.94	-0.005394	11.1314	0.0288147	5,Oxidation[M];9,Oxidation[M];	3	sp|P04114|APOB_HUMAN/tr|A8MUN2|A8MUN2_HUMAN/	490,R,S/490,R,S/	1|0|0|	target	0	1.8193	36
49589	KashinaA-20-L146-548-4hr-QEP.95854.95854.3.0.dta	95854	2476.11	3	0.00059571	DER	FGSYCPTTCGIADFLSTYQTK	VDK	2476.13	-0.01616	11.1277	0.0288212	5,Ub-VME[C];	3	sp|P02679|FIBG_HUMAN/sp|P02679-2|FIBG_HUMAN/tr|C9JEU5|C9JEU5_HUMAN/tr|C9JC84|C9JC84_HUMAN/	40,R,V/40,R,V/40,R,V/40,R,V/	1|0|	target	0	0.175351	100
49590	KashinaA-20-L146-548-4hr-QEP.111881.111881.2.1.dta	111881	2298.05	2	0.00059571	EGR	ALPVFCDMDTEGGGWLVFQR	RQD	2298.07	-0.021494	10.9117	0.0288217	6,Carbamidomethyl[C];	3	sp|O75636|FCN3_HUMAN/sp|O75636-2|FCN3_HUMAN/	115,R,R/104,R,R/	1|0|	target	0	1.62419	100
49591	KashinaA-20-L146-548-4hr-QEP.75311.75311.3.3.dta	75311	2515.09	3	0.00059571	QLC	QLCPGCGCSTLNQYFGYSGAFK	CLK	2515.08	0.006876	9.39777	0.0288259	3,Carbamidomethyl[C];6,Carbamidomethyl[C];8,Carbamidomethyl[C];	1	sp|P02787|TRFE_HUMAN/tr|C9JVG0|C9JVG0_HUMAN/	190,C,C/63,C,C/	1|0|0|0|	target	0	-0.173259	36
49592	KashinaA-20-L146-548-4hr-QEP.85276.85276.3.0.dta	85276	2274.26	3	0.00059571	VGK	GQPSVLQVVNLPIVERPVCK	DST	2274.26	-0.001012	9.87237	0.0288259	0,Acetyl[AnyN-term];19,Carbamidomethyl[C];	3	sp|P00734|THRB_HUMAN/tr|E9PIT3|E9PIT3_HUMAN/	517,K,D/478,K,D/	1|0|0|	target	1	2.14067	37
49593	KashinaA-20-L146-548-4hr-QEP.71712.71712.3.0.dta	71712	1971.03	3	0.00059571	AGR	TCPKPDDLPFSTVVPLK	TFY	1971.03	0.001384	9.24694	0.0288332	2,GG[C](Dicarbamidomethyl[C]);	3	sp|P02749|APOH_HUMAN/tr|J3QRN2|J3QRN2_HUMAN/	21,R,T/21,R,T/	1|0|	target	1	2.76202	36
49594	KashinaA-20-L146-548-4hr-QEP.30688.30688.3.0.dta	30688	1301.65	3	0.00059571	ALR	THLAPYSDELR	QRL	1301.65	0.000612	9.38524	0.028838		3	sp|P02647|APOA1_HUMAN/tr|F8W696|F8W696_HUMAN/	184,R,Q/162,R,Q/	1|	target	0	-2.59445	4
49595	KashinaA-20-L146-548-4hr-QEP.55174.55174.3.0.dta	55174	1441.79	3	0.00059571	LIK	MKPVPDLVPGNFK	SQL	1441.79	-0.000565	8.88369	0.0288383		3	sp|P02671|FIBA_HUMAN/sp|P02671-2|FIBA_HUMAN/	225,K,S/225,K,S/	1|	target	1	-0.46803	4
49596	KashinaA-20-L146-548-4hr-QEP.73023.73023.2.0.dta	73023	1185.7	2	0.00059571	MSK	FQPTLLTLPR	IKV	1185.7	0.001571	6.88611	0.0288447		3	sp|P05155|IC1_HUMAN/sp|P05155-2|IC1_HUMAN/sp|P05155-3|IC1_HUMAN/tr|E9PGN7|E9PGN7_HUMAN/tr|H9KV48|H9KV48_HUMAN/	390,K,I/338,K,I/395,K,I/433,K,I/353,K,I/	1|	target	0	-0.242827	0
49597	KashinaA-20-L146-548-4hr-QEP.54027.54027.2.1.dta	54027	1118.55	2	0.00059571	STR	GYSIFSYATK	RQD	1118.55	-0.000719	10.7889	0.0288453	3,Dehydrated[S];	3	sp|P02741|CRP_HUMAN/	65,R,R/	1|0|	target	0	-3.59543	32
49598	KashinaA-20-L146-548-4hr-QEP.8211.8211.2.1.dta	8211	895.475	2	0.00059571	KPK	NPANPVQR	ILG	895.474	0.000686	8.58893	0.0288455		3	sp|P00738|HPT_HUMAN/sp|P00738-2|HPT_HUMAN/sp|P00739|HPTR_HUMAN/sp|P00739-2|HPTR_HUMAN/tr|A0A0C4DGL8|A0A0C4DGL8_HUMAN/tr|J3KTC3|J3KTC3_HUMAN/tr|J3QR68|J3QR68_HUMAN/tr|H0Y300|H0Y300_HUMAN/	153,K,I/94,K,I/95,K,I/132,K,I/94,K,I/95,K,I/151,K,I/189,K,I/	1|	target	0	-1.29994	0
49599	KashinaA-20-L146-548-4hr-QEP.69097.69097.2.1.dta	69097	1203.64	2	0.00059571	YVK	VTSIQDWVQK	TIA	1203.64	0.001341	6.97503	0.0288528		3	sp|P00738|HPT_HUMAN/sp|P00738-2|HPT_HUMAN/tr|A0A087WU08|A0A087WU08_HUMAN/tr|J3QLC9|J3QLC9_HUMAN/tr|A0A0C4DGL8|A0A0C4DGL8_HUMAN/tr|J3QR68|J3QR68_HUMAN/tr|H0Y300|H0Y300_HUMAN/	391,K,T/332,K,T/266,K,T/350,K,T/332,K,T/389,K,T/427,K,T/	1|	target	0	-0.709773	0
49600	KashinaA-20-L146-548-4hr-QEP.24551.24551.2.2.dta	24551	1190.54	2	0.00059571	YSK	QFTSSTSYNR	GDS	1190.54	-0.001912	8.12992	0.0288551		3	sp|P02671|FIBA_HUMAN/sp|P02671-2|FIBA_HUMAN/	581,K,G/581,K,G/	1|	target	0	-0.898814	0
49601	KashinaA-20-L146-548-4hr-QEP.43818.43818.2.0.dta	43818	1325.58	2	0.00059571	NNK	EGYYGYTGAFR	CLV	1325.58	0.003208	7.3064	0.0288554	0,Acetyl[AnyN-term];	3	sp|P02787|TRFE_HUMAN/tr|H7C5E8|H7C5E8_HUMAN/	530,K,C/87,K,C/	1|0|	target	0	-0.888666	33
49602	KashinaA-20-L146-548-4hr-QEP.6400.6400.2.0.dta	6400	838.431	2	0.00059571	SDR	TIAYENK	ALM	838.43	0.00028	7.08553	0.0288582		3	sp|Q08380|LG3BP_HUMAN/	514,R,A/	1|	target	0	-1.92107	0
49603	KashinaA-20-L146-548-4hr-QEP.82448.82448.2.0.dta	82448	1710.92	2	0.00059571	CGA	MSPPQLALNPSALLSR	GCN	1710.92	0.001182	10.1492	0.0288652	1,Oxidation[M];	1	sp|Q9UGM5|FETUB_HUMAN/sp|Q9UGM5-2|FETUB_HUMAN/tr|E9PG08|E9PG08_HUMAN/tr|F8WEP7|F8WEP7_HUMAN/tr|F8WAW1|F8WAW1_HUMAN/	18,A,G/18,A,G/18,A,G/18,A,G/18,A,G/	1|0|	target	0	-1.42638	36
49604	KashinaA-20-L146-548-4hr-QEP.90767.90767.2.2.dta	90767	1216.64	2	0.00059571	TPN	LAEFAFSLYR	QLA	1216.64	0.00285	9.84865	0.0288652		1	sp|P01009|A1AT_HUMAN/sp|P01009-2|A1AT_HUMAN/sp|P01009-3|A1AT_HUMAN/tr|A0A0B4J278|A0A0B4J278_HUMAN/tr|A0A0G2JRN3|A0A0G2JRN3_HUMAN/tr|G3V387|G3V387_HUMAN/tr|A0A024R6I7|A0A024R6I7_HUMAN/tr|G3V544|G3V544_HUMAN/tr|G3V5R8|G3V5R8_HUMAN/	53,N,Q/53,N,Q/53,N,Q/53,N,Q/53,N,Q/53,N,Q/53,N,Q/53,N,Q/53,N,Q/	1|	target	0	-2.33562	0
49605	KashinaA-20-L146-548-4hr-QEP.84905.84905.4.0.dta	84905	4585.07	4	0.00059571	DLR	GVAHNNLMAMAQETGDNLYWGSVTGSQSNAVSPTPAPRNPSDPM	PQA	4585.06	0.010562	14.5165	0.0288668	23,Val->Asn[V];	2	sp|P0C0L5|CO4B_HUMAN/sp|P0C0L4|CO4A_HUMAN/sp|P0C0L4-2|CO4A_HUMAN/tr|A0A0G2JL54|A0A0G2JL54_HUMAN/tr|A0A140TA29|A0A140TA29_HUMAN/tr|A0A140TA49|A0A140TA49_HUMAN/tr|A0A140TA32|A0A140TA32_HUMAN/tr|A0A140TA44|A0A140TA44_HUMAN/tr|A0A0G2JPR0|A0A0G2JPR0_HUMAN/tr|A0A3B3ISA6|A0A3B3ISA6_HUMAN/tr|F5GXS0|F5GXS0_HUMAN/	1210,R,P/1210,L,P/1210,L,P/1210,R,P/1210,R,P/1210,L,P/1210,L,P/1210,L,P/1210,L,P/779,R,P/1210,R,P/	1|0|	target	1	1.92505	36
49606	KashinaA-20-L146-548-4hr-QEP.40602.40602.2.0.dta	40602	1529.8	2	0.00059571	YCR	TPCTVSCNIPVVSGK	ECE	1529.8	0.001259	11.5848	0.0288671	3,Cys->Gln[C];	3	sp|P02675|FIBB_HUMAN/tr|D6REL8|D6REL8_HUMAN/	224,R,E/5,R,E/	1|0|	target	0	-2.59853	36
49607	KashinaA-20-L146-548-4hr-QEP.69868.69868.2.2.dta	69868	1418.65	2	0.00059571	DTK	TLMFGSYLDDEK	NWG	1418.65	-0.001182	7.16507	0.0288685		3	sp|P19652|A1AG2_HUMAN/	126,K,N/	1|	target	0	0.147413	4
49608	KashinaA-20-L146-548-4hr-QEP.101999.101999.3.0.dta	101999	1627.94	3	0.00059571	SAR	PVAFSVVPTAAAAVSLK	VVA	1627.94	0.000384	9.14142	0.028871		3	sp|P0C0L4|CO4A_HUMAN/sp|P0C0L4-2|CO4A_HUMAN/tr|A0A0G2JL54|A0A0G2JL54_HUMAN/tr|A0A140TA29|A0A140TA29_HUMAN/tr|A0A140TA49|A0A140TA49_HUMAN/tr|A0A140TA32|A0A140TA32_HUMAN/tr|A0A140TA44|A0A140TA44_HUMAN/tr|A0A0G2JPR0|A0A0G2JPR0_HUMAN/	895,R,V/895,R,V/895,R,V/895,R,V/895,R,V/895,R,V/895,R,V/895,R,V/	1|	target	0	-2.72196	4
49609	KashinaA-20-L146-548-4hr-QEP.110490.110490.3.4.dta	110490	2089.99	3	0.00059571	GER	TYYIAAVEVEWDYSPQR	EWE	2089.99	0.005291	8.67558	0.0288764		3	sp|P00450|CERU_HUMAN/tr|H7C5R1|H7C5R1_HUMAN/tr|E9PFZ2|E9PFZ2_HUMAN/	732,R,E/515,R,E/661,R,E/	1|	target	0	3.63108	4
49610	KashinaA-20-L146-548-4hr-QEP.4335.4335.4.0.dta	4335	1888.76	4	0.00059571	SYK	MADEAGSEADHEGTHSTK	RGH	1888.76	-0.002579	9.95497	0.0288783	1,Oxidation[M];	3	sp|P02671|FIBA_HUMAN/sp|P02671-2|FIBA_HUMAN/	602,K,R/602,K,R/	1|0|	target	0	1.55831	36
49611	KashinaA-20-L146-548-4hr-QEP.81171.81171.3.0.dta	81171	2649.24	3	0.00059571	SLK	YHFVTPLTSMVVTKPEDNEDER	AIA	2649.25	-0.012627	12.1761	0.0288783	0,Acetyl[AnyN-term];	3	sp|Q06033|ITIH3_HUMAN/sp|Q06033-2|ITIH3_HUMAN/tr|A0A087WW43|A0A087WW43_HUMAN/	591,K,A/587,K,A/591,K,A/	1|0|	target	1	-1.73049	100
49612	KashinaA-20-L146-548-4hr-QEP.100528.100528.3.1.dta	100528	2390.13	3	0.00059571	VLG	NCGPPPTLSFAAPMDITLTETR	FKT	2390.14	-0.002704	11.5633	0.0288789	1,Deamidated[N];2,Carbamidomethyl[C];	1	sp|P04003|C4BPA_HUMAN/tr|F2Z2V7|F2Z2V7_HUMAN/tr|A6PVY5|A6PVY5_HUMAN/	48,G,F/48,G,F/48,G,F/	1|0|0|	target	0	0.87564	36
49613	KashinaA-20-L146-548-4hr-QEP.33830.33830.4.1.dta	33830	3083.49	4	0.00059571	NLK	EKVAQLEAQCQEPCKDTVQIHDITGK	DCQ	3083.48	0.005667	11.5555	0.0288809	10,Menadione-HQ[C];	3	sp|P02679|FIBG_HUMAN/sp|P02679-2|FIBG_HUMAN/tr|C9JPQ9|C9JPQ9_HUMAN/tr|C9JEU5|C9JEU5_HUMAN/tr|C9JC84|C9JC84_HUMAN/tr|C9JU00|C9JU00_HUMAN/	151,K,D/151,K,D/48,K,D/151,K,V/151,K,V/48,K,D/	1|0|	target	2	-2.30102	37
49614	KashinaA-20-L146-548-4hr-QEP.51628.51628.3.1.dta	51628	2110.07	3	0.00059571	EMK	LHTEAQIQEEGTVVELTGR	QSS	2110.08	-0.002476	7.93145	0.0288828		3	sp|P01023|A2MG_HUMAN/	319,K,Q/	1|	target	0	-4.5523	4
49615	KashinaA-20-L146-548-4hr-QEP.98748.98748.4.0.dta	98748	3733.62	4	0.00059571	SER	GSAGHWTSESSVSGSTGQWHSESGSFRPDSPGSGNAR	PNN	3733.62	-0.002262	9.23087	0.0288904		3	sp|P02671|FIBA_HUMAN/sp|P02671-2|FIBA_HUMAN/	367,R,P/367,R,P/	1|	target	1	1.55687	4
49616	KashinaA-20-L146-548-4hr-QEP.32971.32971.4.0.dta	32971	1613.78	4	0.00059571	ASR	PYTFHSHGITYYK	EHE	1613.77	0.002218	11.3471	0.0288977		3	sp|P00450|CERU_HUMAN/tr|D6RE86|D6RE86_HUMAN/tr|E9PFZ2|E9PFZ2_HUMAN/	115,R,E/155,R,E/115,R,E/	1|	target	0	1.54461	4
49617	KashinaA-20-L146-548-4hr-QEP.51078.51078.2.0.dta	51078	1582.68	2	0.00059571	ETK	MVETALTPDACYPD	___	1582.68	0.000529	7.8002	0.0288983	11,Carbamidomethyl[C];	3	sp|P01591|IGJ_HUMAN/	145,K,-/	1|0|	target	0	1.18626	36
49618	KashinaA-20-L146-548-4hr-QEP.49363.49363.2.0.dta	49363	1345.65	2	0.00059571	FDK	SCAVAEYGVYVK	VTS	1345.65	-5e-06	9.55222	0.0289022	2,Carbamidomethyl[C];	3	sp|P00738|HPT_HUMAN/sp|P00738-2|HPT_HUMAN/sp|P00739|HPTR_HUMAN/sp|P00739-2|HPTR_HUMAN/tr|A0A087WU08|A0A087WU08_HUMAN/tr|J3QLC9|J3QLC9_HUMAN/tr|A0A0C4DGL8|A0A0C4DGL8_HUMAN/tr|A0A0A0MRD9|A0A0A0MRD9_HUMAN/tr|J3QR68|J3QR68_HUMAN/tr|H0Y300|H0Y300_HUMAN/	379,K,V/320,K,V/321,K,V/358,K,V/254,K,V/338,K,V/320,K,V/254,K,V/377,K,V/415,K,V/	1|0|	target	0	-1.75877	36
49619	KashinaA-20-L146-548-4hr-QEP.43324.43324.5.2.dta	43324	3407.56	5	0.00059571	LFA	VDSGNDVTDIADDGCPKPPEIAHGYVEHSVR	YQC	3407.56	0.001953	15.0179	0.0289129	11,Ala->Trp[A];	1	sp|P00738|HPT_HUMAN/sp|P00738-2|HPT_HUMAN/tr|J3QLC9|J3QLC9_HUMAN/tr|A0A0C4DGL8|A0A0C4DGL8_HUMAN/tr|H3BMJ7|H3BMJ7_HUMAN/tr|J3KSV1|J3KSV1_HUMAN/tr|J3QR68|J3QR68_HUMAN/tr|J3QQI8|J3QQI8_HUMAN/tr|H0Y300|H0Y300_HUMAN/tr|H3BS21|H3BS21_HUMAN/tr|J3KRH2|J3KRH2_HUMAN/	18,A,Y/18,A,Y/17,A,Y/18,A,Y/18,A,Y/18,A,Y/17,A,Y/18,A,Y/18,A,Y/18,A,Y/17,A,Y/	1|0|	target	1	-2.2202	36
49620	KashinaA-20-L146-548-4hr-QEP.99048.99048.3.0.dta	99048	1730.91	3	0.00059571	HVK	HFVINLIGDFEVAEK	INA	1730.91	0.000526	9.44434	0.0289196		3	sp|P04114|APOB_HUMAN/	2318,K,I/	1|	target	0	-2.95924	4
49621	KashinaA-20-L146-548-4hr-QEP.116050.116050.2.0.dta	116050	1160.59	2	0.00059571	TGK	WFYIASAFR	NEE	1160.59	0.001204	8.48101	0.0289252		3	sp|P19652|A1AG2_HUMAN/sp|P02763|A1AG1_HUMAN/	42,K,N/42,K,N/	1|	target	0	-2.87412	4
49622	KashinaA-20-L146-548-4hr-QEP.85040.85040.3.1.dta	85040	1982.82	3	0.00059571	AAK	NLTDFAEQYSIQDWAK	RMK	1982.82	-0.000643	9.6263	0.028932	7,Cation_Fe[II][E];	3	sp|P04114|APOB_HUMAN/	2559,K,R/	1|0|	target	0	3.25553	36
49623	KashinaA-20-L146-548-4hr-QEP.53377.53377.2.1.dta	53377	1554.78	2	0.00059571	SMK	VTGEGCVYLQTSLK	YNI	1554.78	-0.001653	7.1477	0.0289336	6,Carbamidomethyl[C];	3	sp|P01023|A2MG_HUMAN/	1315,K,Y/	1|0|	target	0	1.91404	36
49624	KashinaA-20-L146-548-4hr-QEP.51479.51479.2.0.dta	51479	1215.63	2	0.00059571	YVK	VTSIQDWVQK	TIA	1215.64	-0.001771	9.66084	0.0289494	0,C+12[AnyN-term];	3	sp|P00738|HPT_HUMAN/sp|P00738-2|HPT_HUMAN/tr|A0A087WU08|A0A087WU08_HUMAN/tr|J3QLC9|J3QLC9_HUMAN/tr|A0A0C4DGL8|A0A0C4DGL8_HUMAN/tr|J3QR68|J3QR68_HUMAN/tr|H0Y300|H0Y300_HUMAN/	391,K,T/332,K,T/266,K,T/350,K,T/332,K,T/389,K,T/427,K,T/	1|0|	target	0	-1.00843	32
49625	KashinaA-20-L146-548-4hr-QEP.111346.111346.3.1.dta	111346	1932.04	3	0.00059571	TFN	KITPNLAEFAFSLYR	QLA	1932.04	-0.001609	8.90872	0.0289542	0,CarboxymethylDMAP[AnyN-term];	1	sp|P01009|A1AT_HUMAN/sp|P01009-2|A1AT_HUMAN/sp|P01009-3|A1AT_HUMAN/tr|A0A0B4J278|A0A0B4J278_HUMAN/tr|A0A0G2JRN3|A0A0G2JRN3_HUMAN/tr|G3V387|G3V387_HUMAN/tr|A0A024R6I7|A0A024R6I7_HUMAN/tr|G3V544|G3V544_HUMAN/tr|G3V5R8|G3V5R8_HUMAN/	48,N,Q/48,N,Q/48,N,Q/48,N,Q/48,N,Q/48,N,Q/48,N,Q/48,N,Q/48,N,Q/	1|0|	target	1	-3.39545	33
49626	KashinaA-20-L146-548-4hr-QEP.54814.54814.2.1.dta	54814	1283.57	2	0.00059571	QKK	WQEEMELYR	QKV	1283.57	-0.00115	7.50067	0.028955		3	sp|P02647|APOA1_HUMAN/tr|F8W696|F8W696_HUMAN/	131,K,Q/109,K,Q/	1|	target	0	-2.1073	0
49627	KashinaA-20-L146-548-4hr-QEP.9114.9114.2.0.dta	9114	1225.56	2	0.00059571	GTY	YSPNYNPQSR	SVP	1225.56	-0.00125	8.96554	0.028957		1	sp|P00450|CERU_HUMAN/tr|H7C5R1|H7C5R1_HUMAN/tr|E9PFZ2|E9PFZ2_HUMAN/	490,Y,S/273,Y,S/490,Y,S/	1|	target	0	-2.63735	0
49628	KashinaA-20-L146-548-4hr-QEP.72419.72419.3.0.dta	72419	2228.05	3	0.00059571	VKK	LYHSEAFTVNFGDTEEAKK	QIN	2228.05	0.001015	11.9512	0.0289612	0,Acetyl[AnyN-term];	3	sp|P01009|A1AT_HUMAN/sp|P01009-2|A1AT_HUMAN/sp|P01009-3|A1AT_HUMAN/tr|A0A0G2JRN3|A0A0G2JRN3_HUMAN/tr|G3V2B9|G3V2B9_HUMAN/tr|A0A024R6I7|A0A024R6I7_HUMAN/	160,K,Q/160,K,Q/160,K,Q/160,K,Q/74,K,Q/160,K,Q/	1|0|	target	1	0.022017	36
49629	KashinaA-20-L146-548-4hr-QEP.26180.26180.2.0.dta	26180	1233.56	2	0.00059571	FQR	DYYVSTAVCR	STV	1233.56	-0.001188	7.38173	0.0289651	9,Carbamidomethyl[C];	3	sp|Q13103|SPP24_HUMAN/tr|C9J6K0|C9J6K0_HUMAN/	107,R,S/27,R,S/	1|0|	target	0	-0.391552	32
49630	KashinaA-20-L146-548-4hr-QEP.59323.59323.3.1.dta	59323	1502.76	3	0.00059571	DSK	DSTYSLSSTLTLSK	ADY	1502.76	0.00055	7.00059	0.0289679		3	sp|P01834|IGKC_HUMAN/tr|A0A5H1ZRQ3|A0A5H1ZRQ3_HUMAN/	62,K,A/62,K,A/	1|	target	0	-2.82464	4
49631	KashinaA-20-L146-548-4hr-QEP.63934.63934.4.3.dta	63934	1958.93	4	0.00059571	LDR	GHFLSGWHTIYLPDCR	PLT	1958.93	0.001166	10.4728	0.0289767	15,Carbamidomethyl[C];	3	sp|Q15485|FCN2_HUMAN/sp|Q15485-2|FCN2_HUMAN/	111,R,P/73,R,P/	1|0|	target	0	0.213254	36
49632	KashinaA-20-L146-548-4hr-QEP.42830.42830.4.4.dta	42830	2794.24	4	0.00059571	KLP	ECEADDGCPKPPEIAHGYVEHSVR	YQC	2794.22	0.015828	12.5153	0.0289769	0,Acetyl[AnyN-term];2,Carbamidomethyl[C];8,Carbamidomethyl[C];	1	sp|P00738|HPT_HUMAN/tr|J3QLC9|J3QLC9_HUMAN/tr|J3QR68|J3QR68_HUMAN/tr|H0Y300|H0Y300_HUMAN/tr|J3KRH2|J3KRH2_HUMAN/	84,P,Y/83,P,Y/83,P,Y/84,P,Y/83,P,Y/	1|0|0|0|	target	1	-1.29623	101
49633	KashinaA-20-L146-548-4hr-QEP.56239.56239.2.2.dta	56239	1203.64	2	0.00059571	YVK	VTSIQDWVQK	TIA	1203.64	0.004705	6.80495	0.0289913		3	sp|P00738|HPT_HUMAN/sp|P00738-2|HPT_HUMAN/tr|A0A087WU08|A0A087WU08_HUMAN/tr|J3QLC9|J3QLC9_HUMAN/tr|A0A0C4DGL8|A0A0C4DGL8_HUMAN/tr|J3QR68|J3QR68_HUMAN/tr|H0Y300|H0Y300_HUMAN/	391,K,T/332,K,T/266,K,T/350,K,T/332,K,T/389,K,T/427,K,T/	1|	target	0	0.958744	64
49634	KashinaA-20-L146-548-4hr-QEP.83692.83692.4.1.dta	83692	4272.69	4	0.00059571	SDK	FFTSHNGMQFSTWDNDNDKFEGNCAEQDGSGWWMNK	CHA	4272.72	-0.032873	8.76563	0.0289919	0,Acetyl[AnyN-term];	3	sp|P02679|FIBG_HUMAN/sp|P02679-2|FIBG_HUMAN/tr|C9JEU5|C9JEU5_HUMAN/tr|C9JC84|C9JC84_HUMAN/	328,K,C/328,K,C/336,K,C/336,K,C/	1|0|	target	1	1.80205	101
49635	KashinaA-20-L146-548-4hr-QEP.80091.80091.5.2.dta	80091	4300.11	5	0.00059571	SYR	TDGEGALSEPSATVTIEELAAPPPPVLMHHGESSQVLHPGNK	VTL	4300.12	-0.011379	9.9933	0.0290093		3	sp|P04217|A1BG_HUMAN/sp|P04217-2|A1BG_HUMAN/	185,R,V/63,R,V/	1|	target	0	0.109023	4
49636	KashinaA-20-L146-548-4hr-QEP.26252.26252.2.5.dta	26252	1482.66	2	0.00059571	KLR	TEGDGVYTLNNEK	QWI	1482.66	0.001056	10.2579	0.0290099	0,Acetyl[AnyN-term];10,Deamidated[N];	3	sp|P00738|HPT_HUMAN/sp|P00738-2|HPT_HUMAN/tr|J3QLC9|J3QLC9_HUMAN/tr|H3BMJ7|H3BMJ7_HUMAN/tr|J3KSV1|J3KSV1_HUMAN/tr|J3QQI8|J3QQI8_HUMAN/tr|H3BS21|H3BS21_HUMAN/tr|J3KRH2|J3KRH2_HUMAN/	118,R,Q/59,R,Q/117,R,Q/59,R,Q/59,R,Q/59,R,Q/59,R,Q/117,R,Q/	1|0|0|	target	0	0.254518	36
49637	KashinaA-20-L146-548-4hr-QEP.88208.88208.3.0.dta	88208	1753.92	3	0.00059571	FLM	IIVPTDTQNIFFMSK	VTN	1753.92	-0.002199	10.9184	0.0290116		1	sp|P01011|AACT_HUMAN/tr|G3V3A0|G3V3A0_HUMAN/	401,M,V/183,M,V/	1|	target	0	-1.31199	4
49638	KashinaA-20-L146-548-4hr-QEP.45569.45569.2.1.dta	45569	994.519	2	0.00059571	PNK	TEDTIFLR	EYQ	994.52	-0.000965	8.37551	0.0290149		3	sp|P19652|A1AG2_HUMAN/sp|P02763|A1AG1_HUMAN/	73,K,E/73,K,E/	1|	target	0	-0.474509	0
49639	KashinaA-20-L146-548-4hr-QEP.111167.111167.2.1.dta	111167	1772	2	0.00059571	EEK	LYLVQGTQVYVFLTK	GGY	1772	0.000211	9.49629	0.0290178		3	sp|P02790|HEMO_HUMAN/	317,K,G/	1|	target	0	-0.367691	4
49640	KashinaA-20-L146-548-4hr-QEP.86946.86946.3.1.dta	86946	2205.03	3	0.00059571	GVK	AVYTCNEGYQLLGEINYR	ECD	2205.03	-0.000406	8.38679	0.0290186	0,Acetyl[AnyN-term];5,Carbamidomethyl[C];	3	sp|P08603|CFAH_HUMAN/sp|P08603-2|CFAH_HUMAN/tr|Q5TFM2|Q5TFM2_HUMAN/tr|A0A0D9SG88|A0A0D9SG88_HUMAN/	109,K,E/109,K,E/109,K,E/109,K,E/	1|0|0|	target	0	-1.80359	36
49641	KashinaA-20-L146-548-4hr-QEP.11399.11399.2.1.dta	11399	1060.55	2	0.00059571	FSH	MLGATNPTQK	TKE	1060.55	0.000208	8.50166	0.0290226		1	sp|P06681|CO2_HUMAN/sp|P06681-2|CO2_HUMAN/sp|P06681-3|CO2_HUMAN/tr|A0A0G2JL69|A0A0G2JL69_HUMAN/tr|Q8N6L6|Q8N6L6_HUMAN/tr|B4E1Z4|B4E1Z4_HUMAN/tr|H0Y3H6|H0Y3H6_HUMAN/tr|C9JYQ5|C9JYQ5_HUMAN/tr|F2Z3N2|F2Z3N2_HUMAN/tr|A0A0G2JHM4|A0A0G2JHM4_HUMAN/tr|A0A0G2JIE7|A0A0G2JIE7_HUMAN/tr|A0A0G2JI59|A0A0G2JI59_HUMAN/tr|A0A0G2JK28|A0A0G2JK28_HUMAN/tr|A2ABG0|A2ABG0_HUMAN/tr|A0A0G2JJ82|A0A0G2JJ82_HUMAN/	226,H,T/103,H,T/94,H,T/197,H,T/226,H,T/164,H,T/91,H,T/85,H,T/164,H,T/79,H,T/90,H,T/79,H,T/94,H,T/103,H,T/103,H,T/	1|	target	0	-2.99108	0
49642	KashinaA-20-L146-548-4hr-QEP.41778.41778.3.2.dta	41778	1529.73	3	0.00059571	WGK	VGAHAGEYGAEALER	MFL	1529.73	-0.00209	9.02684	0.0290296		3	sp|P69905|HBA_HUMAN/tr|A0A2R8Y7C0|A0A2R8Y7C0_HUMAN/	17,K,M/7,K,M/	1|	target	0	-3.53872	4
49643	KashinaA-20-L146-548-4hr-QEP.99465.99465.3.0.dta	99465	1580.79	3	0.00059571	YYK	LRTEGDGVYTLNDK	KQW	1580.79	0.00045	8.56428	0.0290304		3	sp|P00738|HPT_HUMAN/sp|P00739|HPTR_HUMAN/sp|P00739-2|HPTR_HUMAN/tr|J3QLC9|J3QLC9_HUMAN/tr|A0A0C4DGL8|A0A0C4DGL8_HUMAN/tr|J3KTC3|J3KTC3_HUMAN/tr|J3QR68|J3QR68_HUMAN/tr|H0Y300|H0Y300_HUMAN/tr|J3KRH2|J3KRH2_HUMAN/	57,K,K/58,R,K/95,R,K/56,K,K/57,K,K/58,R,K/56,K,K/57,K,K/56,K,K/	1|	target	1	0.608013	4
49644	KashinaA-20-L146-548-4hr-QEP.117757.117757.2.0.dta	117757	2281.04	2	0.00059571	TGK	TFPGFFSPMLGEFVSETESR	GSE	2281.05	-0.003099	10.8358	0.0290316	3,Oxidation[P];	3	sp|P02671|FIBA_HUMAN/sp|P02671-2|FIBA_HUMAN/	527,K,G/527,K,G/	1|0|	target	0	-2.75621	36
49645	KashinaA-20-L146-548-4hr-QEP.120528.120528.2.1.dta	120528	2138.19	2	0.00059571	DLK	ITGTMPPLPLEATGLALSSLR	LRN	2138.19	0.001814	10.1319	0.0290316		3	sp|P08571|CD14_HUMAN/tr|D6RFL4|D6RFL4_HUMAN/	127,K,L/127,K,L/	1|	target	0	1.26818	4
49646	KashinaA-20-L146-548-4hr-QEP.56959.56959.3.1.dta	56959	1395.78	3	0.00059571	KCK	SSNLIILEEHLK	NKK	1395.78	-0.001164	8.27598	0.0290392		3	sp|P08603|CFAH_HUMAN/	754,K,N/	1|	target	0	-0.785577	4
49647	KashinaA-20-L146-548-4hr-QEP.118180.118180.2.0.dta	118180	1172.59	2	0.00059571	TGK	WFYIASAFR	NEE	1172.59	0.00028	8.7226	0.0290403	0,C+12[AnyN-term];	3	sp|P19652|A1AG2_HUMAN/sp|P02763|A1AG1_HUMAN/	42,K,N/42,K,N/	1|0|	target	0	-2.17255	32
49648	KashinaA-20-L146-548-4hr-QEP.29778.29778.3.1.dta	29778	1587.67	3	0.00059571	IQK	LESDVSAQMEYCR	TPC	1587.68	-0.003356	7.7479	0.0290417	12,Carbamidomethyl[C];	3	sp|P02675|FIBB_HUMAN/	211,K,T/	1|0|	target	0	-2.53718	36
49649	KashinaA-20-L146-548-4hr-QEP.44188.44188.2.2.dta	44188	1215.65	2	0.00059571	FNK	ALVQQMEQLR	QKL	1215.65	-0.001839	8.15322	0.0290443		3	sp|P06727|APOA4_HUMAN/	316,K,Q/	1|	target	0	-3.85553	0
49650	KashinaA-20-L146-548-4hr-QEP.80847.80847.4.0.dta	80847	1986.99	4	0.00059571	YQK	NNKDSHSLTTNIMEILR	GDF	1986.99	0.003106	11.4742	0.0290457	1,Deamidated[N];	3	sp|P02671|FIBA_HUMAN/sp|P02671-2|FIBA_HUMAN/tr|A0A087WUA0|A0A087WUA0_HUMAN/	97,K,G/97,K,G/97,K,G/	1|0|	target	1	-0.014369	36
49651	KashinaA-20-L146-548-4hr-QEP.130982.130982.2.0.dta	130982	2218.24	2	0.00059571	VVK	VFSLAVNLIAIDSQVLCGAVK	WLI	2218.22	0.021019	11.4918	0.029051	7,Deamidated[N];17,Carbamidomethyl[C];	3	sp|P01024|CO3_HUMAN/	1084,K,W/	1|0|0|	target	0	0.15086	100
49652	KashinaA-20-L146-548-4hr-QEP.36989.36989.4.1.dta	36989	4121.84	4	0.00059571	GNR	NPGSSGTGGTATWKPGSSGPGSTGSWNSGSSGTGSTGNQNPGSPR	PGS	4121.81	0.038505	8.9857	0.0290536	27,Deamidated[N];	3	sp|P02671|FIBA_HUMAN/sp|P02671-2|FIBA_HUMAN/	308,R,P/308,R,P/	1|0|	target	1	-2.40059	100
49653	KashinaA-20-L146-548-4hr-QEP.121840.121840.2.0.dta	121840	2054.87	2	0.00059571	IDK	GQELCADYSENTFTEYK	KKL	2054.86	0.001186	9.19196	0.0290558	5,Carbamidomethyl[C];	3	sp|P02774|VTDB_HUMAN/sp|P02774-2|VTDB_HUMAN/sp|P02774-3|VTDB_HUMAN/tr|D6RF35|D6RF35_HUMAN/	402,K,K/280,K,K/421,K,K/402,K,K/	1|0|	target	0	-0.258724	36
49654	KashinaA-20-L146-548-4hr-QEP.113632.113632.3.0.dta	113632	2593.37	3	0.00059571	LLR	TLNQPDSQLQLTTGNGLFLSEGLK	LVD	2593.35	0.015812	11.9847	0.0290572	10,Gln->Phe[Q];	3	sp|P01009|A1AT_HUMAN/sp|P01009-2|A1AT_HUMAN/sp|P01009-3|A1AT_HUMAN/tr|A0A0G2JRN3|A0A0G2JRN3_HUMAN/tr|G3V2B9|G3V2B9_HUMAN/tr|A0A024R6I7|A0A024R6I7_HUMAN/tr|G3V544|G3V544_HUMAN/	125,R,L/125,R,L/125,R,L/125,R,L/39,R,L/125,R,L/125,R,L/	1|0|	target	0	1.62631	100
49655	KashinaA-20-L146-548-4hr-QEP.45141.45141.3.0.dta	45141	2142.82	3	0.00059571	TAR	CCDLPFPEQACCAEEEK	LTF	2142.82	-0.001349	13.0621	0.0290572	2,GG[C](Dicarbamidomethyl[C]);11,Carbamidomethyl[C];12,Carbamidomethyl[C];	3	sp|Q16610|ECM1_HUMAN/sp|Q16610-2|ECM1_HUMAN/sp|Q16610-4|ECM1_HUMAN/	448,R,L/323,R,L/475,R,L/	1|0|0|0|	target	0	-0.617362	36
49656	KashinaA-20-L146-548-4hr-QEP.134180.134180.2.0.dta	134180	2712.26	2	0.00059571	IDR	EFVVMFSVVDENFSWYLEDNIK	TYC	2712.25	0.004669	10.1394	0.029066	8,Val->Thr[V];	3	sp|P00450|CERU_HUMAN/tr|E9PFZ2|E9PFZ2_HUMAN/	215,R,T/215,R,T/	1|0|	target	0	-0.008884	36
49657	KashinaA-20-L146-548-4hr-QEP.16129.16129.2.0.dta	16129	1516.7	2	0.00059571	ISK	QEYDESGPSIVHR	KCF	1516.7	0.002259	9.187	0.0290697		3	sp|P63261|ACTG_HUMAN/sp|P60709|ACTB_HUMAN/sp|Q9BYX7|ACTBM_HUMAN/sp|Q6S8J3|POTEE_HUMAN/sp|P0CG38|POTEI_HUMAN/sp|P0CG39|POTEJ_HUMAN/sp|A5A3E0|POTEF_HUMAN/tr|A0A2R8YFE2|A0A2R8YFE2_HUMAN/	359,K,K/359,K,K/359,K,K/1059,K,K/1059,K,K/1022,K,K/1059,K,K/63,K,K/	1|	target	0	-0.52491	4
49658	KashinaA-20-L146-548-4hr-QEP.121163.121163.4.1.dta	121163	2451.21	4	0.00059571	YWK	ALGISPFHEHAEVVFTANDSGPR	RYT	2451.21	0.000425	8.63754	0.0290705		3	sp|P02766|TTHY_HUMAN/tr|A0A087WV45|A0A087WV45_HUMAN/	100,K,R/100,K,R/	1|	target	0	-0.610779	4
49659	KashinaA-20-L146-548-4hr-QEP.29843.29843.2.0.dta	29843	888.504	2	0.00059571	VHK	AVLTIDEK	GTE	888.504	0.000817	7.46779	0.0290725		3	sp|P01009|A1AT_HUMAN/sp|P20848|A1ATR_HUMAN/tr|A0A0G2JPK4|A0A0G2JPK4_HUMAN/tr|A0A024R6I7|A0A024R6I7_HUMAN/	359,K,G/361,V,G/362,V,G/359,K,G/	1|	target	0	-3.77801	0
49660	KashinaA-20-L146-548-4hr-QEP.16068.16068.2.0.dta	16068	1158.53	2	0.00059571	NRR	SFPTYCQQK	SLE	1158.52	0.001771	7.45656	0.029075	6,Carbamidomethyl[C];	3	sp|P05156|CFAI_HUMAN/tr|G3XAM2|G3XAM2_HUMAN/tr|A0A2R8Y3M9|A0A2R8Y3M9_HUMAN/tr|E7ETH0|E7ETH0_HUMAN/tr|A0A087X0I2|A0A087X0I2_HUMAN/tr|D6R9Z8|D6R9Z8_HUMAN/	80,R,S/80,R,S/80,R,S/80,R,S/80,R,S/80,R,S/	1|0|	target	0	1.73492	32
49661	KashinaA-20-L146-548-4hr-QEP.104182.104182.3.0.dta	104182	1575.86	3	0.00059571	QVK	DLYSGLIGPLIVCR	RPY	1575.86	0.002023	7.62754	0.029084	13,Carbamidomethyl[C];	3	sp|P00450|CERU_HUMAN/tr|H7C5N5|H7C5N5_HUMAN/tr|H7C5R1|H7C5R1_HUMAN/tr|E9PFZ2|E9PFZ2_HUMAN/	887,K,R/22,K,R/670,K,R/816,K,R/	1|0|	target	0	-1.4732	36
49662	KashinaA-20-L146-548-4hr-QEP.30174.30174.2.0.dta	30174	1063.54	2	0.00059571	DVK	DSCVGSLVVK	SGQ	1063.55	-0.001432	7.46035	0.0290942	3,Carbamidomethyl[C];	3	sp|P01024|CO3_HUMAN/	556,K,S/	1|0|	target	0	-2.58407	32
49663	KashinaA-20-L146-548-4hr-QEP.109509.109509.3.0.dta	109509	1899.88	3	0.00059571	CEK	FSGQLNSHGCFYQQVK	TKV	1899.88	-0.000403	10.0438	0.0290976	10,Carbamidomethyl[C];	3	sp|P01023|A2MG_HUMAN/	289,K,T/	1|0|	target	0	2.26605	40
49664	KashinaA-20-L146-548-4hr-QEP.73026.73026.3.0.dta	73026	1714.87	3	0.00059571	GGR	TEHPFTVEEFVLPK	FEV	1714.87	-4.6e-05	8.22723	0.0290982	0,Acetyl[AnyN-term];	3	sp|P01023|A2MG_HUMAN/	214,R,F/	1|0|	target	0	-0.992223	36
49665	KashinaA-20-L146-548-4hr-QEP.56321.56321.2.2.dta	56321	1418.82	2	0.00059571	TAK	DIAPTLTLYVGKK	QLV	1418.83	-0.000609	7.67967	0.0291004		3	sp|P00738|HPT_HUMAN/sp|P00738-2|HPT_HUMAN/sp|P00739|HPTR_HUMAN/sp|P00739-2|HPTR_HUMAN/tr|A0A087WU08|A0A087WU08_HUMAN/tr|J3QLC9|J3QLC9_HUMAN/tr|A0A0C4DGL8|A0A0C4DGL8_HUMAN/tr|A0A0A0MRD9|A0A0A0MRD9_HUMAN/tr|J3QR68|J3QR68_HUMAN/tr|H0Y300|H0Y300_HUMAN/tr|H3BS21|H3BS21_HUMAN/	215,K,Q/156,K,Q/157,K,Q/194,K,Q/90,K,Q/174,K,Q/156,K,Q/90,K,Q/213,K,Q/251,K,Q/116,K,Q/	1|	target	1	-1.01636	4
49666	KashinaA-20-L146-548-4hr-QEP.100305.100305.3.1.dta	100305	2455.15	3	0.00059571	SGK	TSESGELHGLTTEEEFVEGIYK	VEI	2455.15	-0.002103	9.10716	0.0291078		3	sp|P02766|TTHY_HUMAN/tr|A0A087WT59|A0A087WT59_HUMAN/tr|A0A087WV45|A0A087WV45_HUMAN/	68,K,V/68,K,V/68,K,V/	1|	target	0	-0.757537	4
49667	KashinaA-20-L146-548-4hr-QEP.43508.43508.2.1.dta	43508	932.522	2	0.00059571	EEK	SAVTALWGK	VNV	932.52	0.002058	8.63171	0.029112		3	sp|P68871|HBB_HUMAN/tr|A0A2R8Y7R2|A0A2R8Y7R2_HUMAN/tr|F8W6P5|F8W6P5_HUMAN/tr|A0A0J9YWK4|A0A0J9YWK4_HUMAN/	9,K,V/9,K,V/9,K,V/9,K,V/	1|	target	0	-0.756947	0
49668	KashinaA-20-L146-548-4hr-QEP.64984.64984.2.0.dta	64984	1015.58	2	0.00059571	YDR	DILTIDIGR	VTP	1015.58	0.000136	7.62589	0.0291148		3	sp|Q16610|ECM1_HUMAN/sp|Q16610-2|ECM1_HUMAN/sp|Q16610-4|ECM1_HUMAN/	407,R,V/282,R,V/434,R,V/	1|	target	0	-1.33658	0
49669	KashinaA-20-L146-548-4hr-QEP.8196.8196.2.0.dta	8196	938.507	2	0.00059571	CGK	PVNPVEQR	QRI	938.505	0.001148	7.5772	0.0291205		3	sp|P00736|C1R_HUMAN/tr|B4DPQ0|B4DPQ0_HUMAN/tr|A0A3B3ISR2|A0A3B3ISR2_HUMAN/tr|A0A3B3ITU4|A0A3B3ITU4_HUMAN/tr|F5H2D0|F5H2D0_HUMAN/	453,K,Q/467,K,Q/453,K,Q/99,K,Q/419,K,Q/	1|	target	0	-1.04873	0
49670	KashinaA-20-L146-548-4hr-QEP.44966.44966.2.0.dta	44966	1003.57	2	0.00059571	AQR	QVVAGLNFR	ITY	1003.57	0.001081	8.06765	0.0291225		3	sp|P01042|KNG1_HUMAN/sp|P01042-2|KNG1_HUMAN/	187,R,I/187,R,I/	1|	target	0	-1.82853	0
49671	KashinaA-20-L146-548-4hr-QEP.83359.83359.3.1.dta	83359	2057.95	3	0.00059571	VKK	LYHSEAFTVNFGDTEEAK	KQI	2057.94	0.001015	9.40958	0.0291247		3	sp|P01009|A1AT_HUMAN/sp|P01009-2|A1AT_HUMAN/sp|P01009-3|A1AT_HUMAN/tr|A0A0G2JRN3|A0A0G2JRN3_HUMAN/tr|G3V2B9|G3V2B9_HUMAN/tr|A0A024R6I7|A0A024R6I7_HUMAN/	160,K,K/160,K,K/160,K,K/160,K,K/74,K,K/160,K,K/	1|	target	0	2.2065	4
49672	KashinaA-20-L146-548-4hr-QEP.80077.80077.2.0.dta	80077	1406.77	2	0.00059571	VRR	FEQLELRPVLY	NYL	1406.77	-0.000635	14.0613	0.0291259		2	sp|P0C0L5|CO4B_HUMAN/sp|P0C0L4|CO4A_HUMAN/sp|P0C0L4-2|CO4A_HUMAN/tr|A0A0G2JL54|A0A0G2JL54_HUMAN/tr|A0A140TA29|A0A140TA29_HUMAN/tr|A0A140TA49|A0A140TA49_HUMAN/tr|A0A140TA32|A0A140TA32_HUMAN/tr|A0A140TA44|A0A140TA44_HUMAN/tr|A0A0G2JPR0|A0A0G2JPR0_HUMAN/tr|A0A3B3ISA6|A0A3B3ISA6_HUMAN/tr|F5GXS0|F5GXS0_HUMAN/	845,R,N/845,R,N/845,R,N/845,R,N/845,R,N/845,R,N/845,R,N/845,R,N/845,R,N/414,R,N/845,R,N/	1|	target	1	-1.49895	4
49673	KashinaA-20-L146-548-4hr-QEP.82144.82144.3.1.dta	82144	3195.51	3	0.00059571	EKS	LGPNSCSANGPGLYLIHGPNLYCYSDVEK	LNA	3195.49	0.027082	12.2359	0.0291321	6,Carbamidomethyl[C];23,Carbamidomethyl[C];	1	sp|P02790|HEMO_HUMAN/	412,S,L/	1|0|0|	target	0	0.988375	100
49674	KashinaA-20-L146-548-4hr-QEP.11789.11789.2.0.dta	11789	1223.57	2	0.00059571	DEF	AIAEYNAPCSK	DLG	1223.57	0.00204	8.58891	0.0291355	9,Carbamidomethyl[C];	1	sp|P01023|A2MG_HUMAN/	1458,F,D/	1|0|	target	0	-3.05131	32
49675	KashinaA-20-L146-548-4hr-QEP.99880.99880.4.0.dta	99880	3467.66	4	0.00059571	VLK	FSCKPGFTIVGPNSVQCYHFGLSPDLPICK	EQV	3467.66	0.001354	12.211	0.0291361	0,Acetyl[AnyN-term];17,GG[C](Dicarbamidomethyl[C]);29,Carbamidomethyl[C];	3	sp|P08603|CFAH_HUMAN/	594,K,E/	1|0|0|0|	target	1	-1.85455	36
49676	KashinaA-20-L146-548-4hr-QEP.47247.47247.2.0.dta	47247	911.519	2	0.00059571	QQK	QLEQVIAK	DLL	911.52	-0.000193	8.81374	0.0291389	0,Gln->pyro-Glu[AnyN-termQ];	3	sp|P02671|FIBA_HUMAN/sp|P02671-2|FIBA_HUMAN/tr|A0A087WUA0|A0A087WUA0_HUMAN/	202,K,D/202,K,D/202,K,D/	1|0|	target	0	-1.88438	32
49677	KashinaA-20-L146-548-4hr-QEP.41789.41789.2.0.dta	41789	801.486	2	0.00059571	KLK	FIIPSPK	RPV	801.487	-0.000803	7.55448	0.0291392		3	sp|P04114|APOB_HUMAN/REV_sp|Q9UPZ9|CILK1_HUMAN/REV_sp|Q86SQ4|AGRG6_HUMAN/REV_sp|Q86SQ4-2|AGRG6_HUMAN/REV_sp|Q86SQ4-3|AGRG6_HUMAN/REV_sp|Q86SQ4-4|AGRG6_HUMAN/REV_tr|F5H054|F5H054_HUMAN/REV_tr|F5H2L1|F5H2L1_HUMAN/	923,K,R/258,P,D/1199,L,W/1171,L,W/1228,L,W/1200,L,W/120,L,W/220,L,W/	1|	target	0	-1.76943	0
49678	KashinaA-20-L146-548-4hr-QEP.4792.4792.2.0.dta	4792	967.42	2	0.00059571	ILR	GDFSSANNR	DNT	967.423	-0.002502	7.46566	0.0291397		3	sp|P02671|FIBA_HUMAN/sp|P02671-2|FIBA_HUMAN/tr|A0A087WUA0|A0A087WUA0_HUMAN/	114,R,D/114,R,D/114,R,D/	1|	target	0	-2.36837	0
49679	KashinaA-20-L146-548-4hr-QEP.95981.95981.3.0.dta	95981	1386.72	3	0.00059571	SFK	VSFLSALEEYTK	KLN	1386.72	0.001087	6.86097	0.0291397		3	sp|P02647|APOA1_HUMAN/tr|F8W696|F8W696_HUMAN/	250,K,K/228,K,K/	1|	target	0	-0.437517	4
49680	KashinaA-20-L146-548-4hr-QEP.37269.37269.2.0.dta	37269	1570.79	2	0.00059571	SPL	SLPVTPGEPASISCR	SSQ	1570.79	0.000672	9.75725	0.0291465	14,Carbamidomethyl[C];	1	sp|A0A075B6P5|KV228_HUMAN/sp|A0A087WW87|KV240_HUMAN/sp|P01615|KVD28_HUMAN/sp|P01614|KVD40_HUMAN/tr|A0A087X0Q4|A0A087X0Q4_HUMAN/tr|A0A5H1ZRS2|A0A5H1ZRS2_HUMAN/	29,L,S/29,L,S/29,L,S/29,L,S/10,L,S/9,L,S/	1|0|	target	0	-0.557557	36
49681	KashinaA-20-L146-548-4hr-QEP.81468.81468.3.0.dta	81468	3300.53	3	0.00059571	STK	SPIFGPEEVNSVEGNSVSITCYYPPTSVNR	HTR	3300.54	-0.008047	8.6584	0.0291477	15,Deamidated[N];21,Carbamidomethyl[C];	3	sp|P01833|PIGR_HUMAN/	19,K,H/	1|0|0|	target	0	-0.684784	36
49682	KashinaA-20-L146-548-4hr-QEP.59058.59058.3.0.dta	59058	1305.76	3	0.00059571	GAK	QSGLYFIKPLK	ANQ	1305.76	0.00065	8.83447	0.0291542	0,C+12[AnyN-term];	3	sp|P02679|FIBG_HUMAN/sp|P02679-2|FIBG_HUMAN/tr|C9JPQ9|C9JPQ9_HUMAN/tr|C9JEU5|C9JEU5_HUMAN/tr|C9JC84|C9JC84_HUMAN/tr|C9JU00|C9JU00_HUMAN/	188,K,A/188,K,A/85,K,A/196,K,A/196,K,A/85,K,A/	1|0|	target	1	1.83649	32
49683	KashinaA-20-L146-548-4hr-QEP.56577.56577.2.0.dta	56577	1577.66	2	0.00059571	HCR	FDEFFSEGCAPGSK	KDS	1577.66	2.8e-05	9.92659	0.0291559	9,Carbamidomethyl[C];	3	sp|P02787|TRFE_HUMAN/tr|H7C5E8|H7C5E8_HUMAN/	494,R,K/51,R,K/	1|0|	target	0	0.86862	36
49684	KashinaA-20-L146-548-4hr-QEP.43572.43572.2.1.dta	43572	1125.6	2	0.00059571	AFR	QGHNSVFLIK	GDK	1125.61	-0.000837	8.46653	0.0291587	0,Gln->pyro-Glu[AnyN-termQ];	3	sp|P02790|HEMO_HUMAN/tr|Q9BS19|Q9BS19_HUMAN/	102,R,G/102,R,G/	1|0|	target	0	2.91005	32
49685	KashinaA-20-L146-548-4hr-QEP.77400.77400.3.0.dta	77400	2099.96	3	0.00059571	VKK	LYHSEAFTVNFGDTEEAK	KQI	2099.96	0.001169	10.8986	0.0291646	0,Acetyl[AnyN-term];	3	sp|P01009|A1AT_HUMAN/sp|P01009-2|A1AT_HUMAN/sp|P01009-3|A1AT_HUMAN/tr|A0A0G2JRN3|A0A0G2JRN3_HUMAN/tr|G3V2B9|G3V2B9_HUMAN/tr|A0A024R6I7|A0A024R6I7_HUMAN/	160,K,K/160,K,K/160,K,K/160,K,K/74,K,K/160,K,K/	1|0|	target	0	1.38851	36
49686	KashinaA-20-L146-548-4hr-QEP.98522.98522.2.0.dta	98522	2273.09	2	0.00059571	ADR	TECFITGWGETQGTFGAGLLK	EAQ	2273.09	0.002146	9.54456	0.0291666	3,Carbamidomethyl[C];	3	sp|P00747|PLMN_HUMAN/	696,R,E/	1|0|	target	0	-3.7506	36
49687	KashinaA-20-L146-548-4hr-QEP.109582.109582.3.1.dta	109582	2834.18	3	0.00059571	KYR	LTYAYFAGGDAGDAFDGFDFGDDPSDK	FFT	2834.17	0.001452	9.7803	0.0291675		3	sp|P02679|FIBG_HUMAN/sp|P02679-2|FIBG_HUMAN/tr|C9JEU5|C9JEU5_HUMAN/tr|C9JC84|C9JC84_HUMAN/	301,R,F/301,R,F/309,R,F/309,R,F/	1|	target	0	0.457418	4
49688	KashinaA-20-L146-548-4hr-QEP.100314.100314.3.1.dta	100314	2207.04	3	0.00059571	QYK	EGFGHLSPTGTTEFWLGNEK	IHL	2207.04	0.002687	7.18151	0.0291785		3	sp|P02679|FIBG_HUMAN/sp|P02679-2|FIBG_HUMAN/tr|C9JEU5|C9JEU5_HUMAN/tr|C9JC84|C9JC84_HUMAN/	238,K,I/238,K,I/246,K,I/246,K,I/	1|	target	0	-0.827584	4
49689	KashinaA-20-L146-548-4hr-QEP.107419.107419.3.0.dta	107419	4583.18	3	0.00059571	TGK	CGPPPPIDNGDITSFPLSVYAPASSVEYQCQNLYQLEGNKR	ITC	4583.15	0.027213	10.328	0.029185	1,Carbamidomethyl[C];30,Carbamidomethyl[C];32,Deamidated[N];	3	sp|P08603|CFAH_HUMAN/sp|Q03591|FHR1_HUMAN/tr|B1AKG0|B1AKG0_HUMAN/	1108,K,I/207,K,I/148,K,I/	1|0|0|0|	target	1	4.57796	100
49690	KashinaA-20-L146-548-4hr-QEP.56884.56884.2.0.dta	56884	1561.79	2	0.00059571	SPH	LVLSALTSDNHGATY	AFS	1561.79	0.000447	13.9074	0.0291853		0	sp|P02790|HEMO_HUMAN/	260,H,A/	1|	target	0	-0.323161	4
49691	KashinaA-20-L146-548-4hr-QEP.45989.45989.2.0.dta	45989	1100.63	2	0.00059571	DMK	RLEVDIDIK	IRS	1100.63	0.00065	8.08017	0.029187		3	sp|P02671|FIBA_HUMAN/sp|P02671-2|FIBA_HUMAN/tr|A0A087WUA0|A0A087WUA0_HUMAN/	167,K,I/167,K,I/167,K,I/	1|	target	1	-4.71276	4
49692	KashinaA-20-L146-548-4hr-QEP.20264.20264.2.0.dta	20264	1369.57	2	0.00059571	NGM	QFSTWDNDNDK	FEG	1369.57	0.005003	9.50936	0.0291881		1	sp|P02679|FIBG_HUMAN/sp|P02679-2|FIBG_HUMAN/tr|C9JEU5|C9JEU5_HUMAN/tr|C9JC84|C9JC84_HUMAN/	336,M,F/336,M,F/344,M,F/344,M,F/	1|	target	0	0.769885	64
49693	KashinaA-20-L146-548-4hr-QEP.57110.57110.4.2.dta	57110	2172.06	4	0.00059571	TPK	SPVGVQPILNEHTFCAGMSK	YQE	2172.06	0.000471	8.9908	0.0291898	15,Carbamidomethyl[C];	3	sp|P00738|HPT_HUMAN/sp|P00738-2|HPT_HUMAN/tr|A0A087WU08|A0A087WU08_HUMAN/tr|J3QLC9|J3QLC9_HUMAN/tr|A0A0C4DGL8|A0A0C4DGL8_HUMAN/tr|J3QR68|J3QR68_HUMAN/tr|H0Y300|H0Y300_HUMAN/	325,K,Y/266,K,Y/200,K,Y/284,K,Y/266,K,Y/323,K,Y/361,K,Y/	1|0|	target	0	-0.150071	36
49694	KashinaA-20-L146-548-4hr-QEP.14518.14518.2.1.dta	14518	1166.57	2	0.00059571	FSR	DPNGLPPEAQK	IVR	1166.57	-0.000228	9.54535	0.0291915	3,Deamidated[N];	3	sp|P02753|RET4_HUMAN/tr|Q5VY30|Q5VY30_HUMAN/	157,R,I/155,R,I/	1|0|	target	0	-1.29876	36
49695	KashinaA-20-L146-548-4hr-QEP.105013.105013.2.0.dta	105013	1244.73	2	0.00059571	DLR	QGLLPVLESFK	VSF	1244.72	0.001568	8.84244	0.0291955	12,Methyl[AnyC-term];	3	sp|P02647|APOA1_HUMAN/tr|F8W696|F8W696_HUMAN/	239,R,V/217,R,V/	1|0|	target	0	-1.24579	32
49696	KashinaA-20-L146-548-4hr-QEP.25853.25853.2.1.dta	25853	931.51	2	0.00059571	EGK	LELSVDGAK	QYR	931.509	0.000459	7.11105	0.0291981		3	sp|P0C0L5|CO4B_HUMAN/sp|P0C0L4|CO4A_HUMAN/sp|P0C0L4-2|CO4A_HUMAN/tr|A0A0G2JL54|A0A0G2JL54_HUMAN/tr|A0A140TA29|A0A140TA29_HUMAN/tr|A0A140TA49|A0A140TA49_HUMAN/tr|A0A140TA32|A0A140TA32_HUMAN/tr|A0A140TA44|A0A140TA44_HUMAN/tr|A0A0G2JPR0|A0A0G2JPR0_HUMAN/tr|A0A3B3ISA6|A0A3B3ISA6_HUMAN/tr|F5GXS0|F5GXS0_HUMAN/	570,K,Q/570,K,Q/570,K,Q/570,K,Q/570,K,Q/570,K,Q/570,K,Q/570,K,Q/570,K,Q/139,K,Q/570,K,Q/	1|	target	0	-1.56157	0
49697	KashinaA-20-L146-548-4hr-QEP.27617.27617.2.0.dta	27617	1372.69	2	0.00059571	AIK	HQFLLTGDTQGR	YRC	1372.7	-0.002673	9.81579	0.0292032		3	sp|P04217|A1BG_HUMAN/tr|M0R009|M0R009_HUMAN/	78,K,Y/32,K,Y/	1|	target	0	0.675037	4
49698	KashinaA-20-L146-548-4hr-QEP.133751.133751.3.1.dta	133751	1752.95	3	0.00059571	ISR	YVGGQEHFAHLLILR	DTK	1752.95	-0.000289	8.16681	0.0292148		3	sp|P02763|A1AG1_HUMAN/	108,R,D/	1|	target	0	0.09885	4
49699	KashinaA-20-L146-548-4hr-QEP.29199.29199.2.1.dta	29199	1342.68	2	0.00059571	SCK	SPDVINGSPISQK	IIY	1342.68	-0.000233	10.7762	0.0292148	6,Deamidated[N];	3	sp|P08603|CFAH_HUMAN/sp|P08603-2|CFAH_HUMAN/tr|Q5TFM2|Q5TFM2_HUMAN/tr|A0A0D9SG88|A0A0D9SG88_HUMAN/	211,K,I/211,K,I/147,K,I/211,K,I/	1|0|	target	0	-0.129799	36
49700	KashinaA-20-L146-548-4hr-QEP.51892.51892.2.0.dta	51892	1170.62	2	0.00059571	KER	VGEYSLYIGR	HKV	1170.62	0.00156	9.48643	0.0292159	3,Methyl[E];	3	sp|P02743|SAMP_HUMAN/	86,R,H/	1|0|	target	0	-1.66633	32
49701	KashinaA-20-L146-548-4hr-QEP.111751.111751.3.0.dta	111751	2475.22	3	0.00059571	GNR	SLFTDLEAENDVLHCVAFAVPK	SSS	2475.22	-0.000892	10.2331	0.0292185	15,Carbamidomethyl[C];	3	sp|P01023|A2MG_HUMAN/tr|F8W7L3|F8W7L3_HUMAN/	71,R,S/71,R,S/	1|0|	target	0	-2.19138	36
49702	KashinaA-20-L146-548-4hr-QEP.7571.7571.3.0.dta	7571	1285.6	3	0.00059571	CVA	EDCNELPPRR	NTE	1285.6	-0.000201	9.23103	0.0292199	3,Carbamidomethyl[C];	1	sp|P08603|CFAH_HUMAN/sp|P08603-2|CFAH_HUMAN/tr|Q5TFM2|Q5TFM2_HUMAN/tr|A0A0D9SG88|A0A0D9SG88_HUMAN/	18,A,N/18,A,N/18,A,N/18,A,N/	1|0|	target	1	-2.24644	32
49703	KashinaA-20-L146-548-4hr-QEP.27985.27985.2.0.dta	27985	1788.79	2	0.00059571	HPN	SPLDEENLTQENQDR	GTH	1788.79	-0.002485	12.8718	0.029221	7,Deamidated[N];	1	sp|P01011|AACT_HUMAN/sp|P01011-2|AACT_HUMAN/sp|P01011-3|AACT_HUMAN/tr|G3V595|G3V595_HUMAN/	26,N,G/26,N,G/26,N,G/26,N,G/	1|0|	target	0	-0.645063	36
49704	KashinaA-20-L146-548-4hr-QEP.75902.75902.2.2.dta	75902	1203.64	2	0.00059571	YVK	VTSIQDWVQK	TIA	1203.64	0.004993	6.90224	0.0292242		3	sp|P00738|HPT_HUMAN/sp|P00738-2|HPT_HUMAN/tr|A0A087WU08|A0A087WU08_HUMAN/tr|J3QLC9|J3QLC9_HUMAN/tr|A0A0C4DGL8|A0A0C4DGL8_HUMAN/tr|J3QR68|J3QR68_HUMAN/tr|H0Y300|H0Y300_HUMAN/	391,K,T/332,K,T/266,K,T/350,K,T/332,K,T/389,K,T/427,K,T/	1|	target	0	-5.30305	64
49705	KashinaA-20-L146-548-4hr-QEP.35380.35380.3.1.dta	35380	1245.7	3	0.00059571	EER	KTLLSNLEEAK	KKK	1245.7	-0.002055	10.0363	0.0292261		3	sp|P10909|CLUS_HUMAN/sp|P10909-2|CLUS_HUMAN/sp|P10909-4|CLUS_HUMAN/sp|P10909-5|CLUS_HUMAN/sp|P10909-6|CLUS_HUMAN/tr|E7ETB4|E7ETB4_HUMAN/tr|H0YLK8|H0YLK8_HUMAN/tr|E7ERK6|E7ERK6_HUMAN/tr|E5RJZ5|E5RJZ5_HUMAN/tr|E5RH61|E5RH61_HUMAN/tr|E5RG36|E5RG36_HUMAN/tr|E5RGB0|E5RGB0_HUMAN/	67,R,K/119,R,K/34,R,K/78,R,K/47,R,K/67,R,K/78,R,K/67,R,K/67,R,K/67,R,K/67,R,K/67,R,K/	1|	target	1	-3.33885	4
49706	KashinaA-20-L146-548-4hr-QEP.89071.89071.3.0.dta	89071	2661.25	3	0.00059571	GWK	TGCSLMGASVDSTLAFNTYVHFQGK	MKG	2661.24	0.004569	8.66941	0.0292372	4,Ser->Asn[S];	3	sp|P01019|ANGT_HUMAN/	262,K,M/	1|0|	target	0	-3.06238	37
49707	KashinaA-20-L146-548-4hr-QEP.38754.38754.3.0.dta	38754	2003.92	3	0.00059571	YAY	LLQPSQFHGEPCNFSDK	EVE	2003.93	-0.003599	11.187	0.0292474	12,Carbamidomethyl[C];	1	sp|P07358|CO8B_HUMAN/tr|F5H7G1|F5H7G1_HUMAN/tr|F5GY80|F5GY80_HUMAN/	88,Y,E/36,Y,E/26,Y,E/	1|0|	target	0	-1.55501	36
49708	KashinaA-20-L146-548-4hr-QEP.90962.90962.2.0.dta	90962	1076.62	2	0.00059571	CKK	LSSWVLLMK	YLG	1076.62	0.000597	7.1173	0.0292483		3	sp|P01009|A1AT_HUMAN/sp|P01009-2|A1AT_HUMAN/sp|P01009-3|A1AT_HUMAN/tr|A0A0G2JRN3|A0A0G2JRN3_HUMAN/tr|A0A024R6I7|A0A024R6I7_HUMAN/	258,K,Y/258,K,Y/258,K,Y/258,K,Y/258,K,Y/	1|	target	0	-2.18302	0
49709	KashinaA-20-L146-548-4hr-QEP.26926.26926.2.0.dta	26926	2264.94	2	0.00059571	SAK	SCESNSPFPVHPGTAECCTK	EGL	2264.94	0.005711	11.0219	0.0292486	2,Carbamidomethyl[C];17,Carbamidomethyl[C];18,Carbamidomethyl[C];	3	sp|P02774|VTDB_HUMAN/sp|P02774-3|VTDB_HUMAN/tr|D6RF35|D6RF35_HUMAN/tr|D6RF20|D6RF20_HUMAN/tr|D6RBJ7|D6RBJ7_HUMAN/	94,K,E/113,K,E/94,K,E/94,K,E/94,K,E/	1|0|0|0|	target	0	1.05857	40
49710	KashinaA-20-L146-548-4hr-QEP.117553.117553.3.0.dta	117553	3115.52	3	0.00059571	GTK	VVCWFVHNNGEGLIDGVHTDYIVPNLF	___	3115.5	0.023811	11.4366	0.0292528	3,Carbamidomethyl[C];25,Deamidated[N];	3	sp|Q06033|ITIH3_HUMAN/sp|Q06033-2|ITIH3_HUMAN/tr|E7ET33|E7ET33_HUMAN/	863,K,-/859,K,-/671,K,-/	1|0|0|	target	0	0.850301	100
49711	KashinaA-20-L146-548-4hr-QEP.98607.98607.3.0.dta	98607	2720.36	3	0.00059571	IAC	LVQGFFPQEPLSVTWSESGQGVTAR	NFP	2720.37	-0.003284	11.3579	0.0292602		1	sp|P01876|IGHA1_HUMAN/tr|A0A286YEY1|A0A286YEY1_HUMAN/	26,C,N/26,C,N/	1|	target	0	-0.294179	4
49712	KashinaA-20-L146-548-4hr-QEP.129612.129612.3.1.dta	129612	1910.06	3	0.00059571	VEK	VVLVSLQSGYLFIQTDK	TIY	1910.06	-0.003102	7.72622	0.0292605		3	sp|P01024|CO3_HUMAN/tr|M0R1Q1|M0R1Q1_HUMAN/	119,K,T/78,K,T/	1|	target	0	-5.35129	4
49713	KashinaA-20-L146-548-4hr-QEP.68888.68888.4.2.dta	68888	2499.19	4	0.00059571	DWK	KGDTFSCMVGHEALPLAFTQK	TID	2499.2	-0.017885	11.498	0.029263	7,Xlink_SMCC[219][C];	3	sp|P01876|IGHA1_HUMAN/tr|A0A286YEY1|A0A286YEY1_HUMAN/tr|A0A0G2JMB2|A0A0G2JMB2_HUMAN/	306,K,T/306,K,T/293,K,T/	1|0|	target	1	-0.616841	100
49714	KashinaA-20-L146-548-4hr-QEP.119352.119352.3.0.dta	119352	3157.5	3	0.00059571	DTK	TLMFGSYLDDEKNWGLSFYADKPETTK	EQL	3157.47	0.02431	9.44806	0.029265	13,Deamidated[N];	3	sp|P19652|A1AG2_HUMAN/	126,K,E/	1|0|	target	2	1.75879	100
49715	KashinaA-20-L146-548-4hr-QEP.128167.128167.3.0.dta	128167	1840.92	3	0.00059571	EPK	AHTSFQISLSVSYTGSR	SAS	1840.92	-0.001384	9.84708	0.0292667		3	sp|P01023|A2MG_HUMAN/	1356,K,S/	1|	target	0	0.024151	4
49716	KashinaA-20-L146-548-4hr-QEP.25581.25581.3.0.dta	25581	1394.62	3	0.00059571	QTH	MLDVMQDHFSR	ASS	1394.62	-0.000661	10.4495	0.0292767	5,Oxidation[M];	1	sp|P10909|CLUS_HUMAN/sp|P10909-2|CLUS_HUMAN/sp|P10909-4|CLUS_HUMAN/sp|P10909-5|CLUS_HUMAN/sp|P10909-6|CLUS_HUMAN/tr|E7ETB4|E7ETB4_HUMAN/tr|H0YLK8|H0YLK8_HUMAN/tr|E7ERK6|E7ERK6_HUMAN/tr|H0YC35|H0YC35_HUMAN/	171,H,A/223,H,A/138,H,A/182,H,A/151,H,A/171,H,A/182,H,A/171,H,A/34,H,A/	1|0|	target	0	-0.713242	32
49717	KashinaA-20-L146-548-4hr-QEP.83568.83568.2.0.dta	83568	1653.88	2	0.00059571	RNK	FVTVQATFGTQVVEK	VVL	1653.88	-0.002252	6.78173	0.0292781		3	sp|P01024|CO3_HUMAN/tr|M0R1Q1|M0R1Q1_HUMAN/	104,K,V/63,K,V/	1|	target	0	-2.22038	4
49718	KashinaA-20-L146-548-4hr-QEP.31773.31773.2.0.dta	31773	1312.67	2	0.00059571	LAR	PQGSCSLEGVEIK	GGS	1312.67	-0.006389	13.5374	0.0292807	5,Cys->Dha[C];	3	sp|P00751|CFAB_HUMAN/sp|P00751-2|CFAB_HUMAN/tr|C9JRT3|C9JRT3_HUMAN/tr|B4E1Z4|B4E1Z4_HUMAN/tr|A0A0G2JH38|A0A0G2JH38_HUMAN/	32,R,G/32,R,G/32,R,G/534,R,G/32,Q,G/	1|0|	target	0	-4.38525	100
49719	KashinaA-20-L146-548-4hr-QEP.20966.20966.2.1.dta	20966	1206.7	2	0.00059571	QER	TPWHVTIKPK	SQE	1206.7	0.002426	11.1393	0.0292835		3	sp|P06681|CO2_HUMAN/sp|P06681-2|CO2_HUMAN/sp|P06681-3|CO2_HUMAN/tr|A0A0G2JL69|A0A0G2JL69_HUMAN/tr|B4E1Z4|B4E1Z4_HUMAN/tr|E7ETN3|E7ETN3_HUMAN/tr|H0Y3H6|H0Y3H6_HUMAN/tr|A0A0G2JIE7|A0A0G2JIE7_HUMAN/tr|E9PDZ0|E9PDZ0_HUMAN/tr|B4DQI1|B4DQI1_HUMAN/	477,R,S/263,R,S/345,R,S/448,R,S/324,R,S/248,R,S/251,R,S/250,R,S/264,R,S/231,R,S/	1|	target	1	-1.47	4
49720	KashinaA-20-L146-548-4hr-QEP.84320.84320.3.0.dta	84320	1580.79	3	0.00059571	YYK	LRTEGDGVYTLNDK	KQW	1580.79	4.3e-05	8.77393	0.0292889		3	sp|P00738|HPT_HUMAN/sp|P00739|HPTR_HUMAN/sp|P00739-2|HPTR_HUMAN/tr|J3QLC9|J3QLC9_HUMAN/tr|A0A0C4DGL8|A0A0C4DGL8_HUMAN/tr|J3KTC3|J3KTC3_HUMAN/tr|J3QR68|J3QR68_HUMAN/tr|H0Y300|H0Y300_HUMAN/tr|J3KRH2|J3KRH2_HUMAN/	57,K,K/58,R,K/95,R,K/56,K,K/57,K,K/58,R,K/56,K,K/57,K,K/56,K,K/	1|	target	1	-1.90635	4
49721	KashinaA-20-L146-548-4hr-QEP.22258.22258.3.2.dta	22258	1689.85	3	0.00059571	EYK	DCHLAQVPSHTVVAR	SMG	1689.85	0.000733	9.54479	0.0292918	2,Carbamidomethyl[C];	3	sp|P02787|TRFE_HUMAN/	258,K,S/	1|0|	target	0	-2.06828	36
49722	KashinaA-20-L146-548-4hr-QEP.108663.108663.2.0.dta	108663	2827.44	2	0.00059571	KFR	VVSMDENFHPLNELIPLVYIQDPK	GNR	2827.42	0.020484	11.6945	0.0292935	4,Oxidation[M];12,Deamidated[N];	3	sp|P01023|A2MG_HUMAN/	147,R,G/	1|0|0|	target	0	0.312584	100
49723	KashinaA-20-L146-548-4hr-QEP.97534.97534.2.1.dta	97534	1818.92	2	0.00059571	ASR	QEPSQGTTTFAVTSILR	VAA	1818.92	0.000968	8.23392	0.0292949	0,Gln->pyro-Glu[AnyN-termQ];	3	sp|P01876|IGHA1_HUMAN/tr|A0A286YEY1|A0A286YEY1_HUMAN/tr|A0A0G2JMB2|A0A0G2JMB2_HUMAN/	282,R,V/282,R,V/269,R,V/	1|0|	target	0	-1.31954	36
49724	KashinaA-20-L146-548-4hr-QEP.50747.50747.2.0.dta	50747	1027.55	2	0.00059571	ADK	EYTNIFLK	FGS	1027.55	0.001231	7.61042	0.0292966		3	sp|P00740|FA9_HUMAN/sp|P00740-2|FA9_HUMAN/	339,K,F/301,K,F/	1|	target	0	-2.43031	0
49725	KashinaA-20-L146-548-4hr-QEP.33539.33539.3.0.dta	33539	1263.63	3	0.00059571	LQR	IYSLWEHSTK	NHL	1263.64	-0.006018	7.77298	0.0292972		3	sp|P04114|APOB_HUMAN/	3558,R,N/	1|	target	0	-2.93983	64
49726	KashinaA-20-L146-548-4hr-QEP.17412.17412.2.0.dta	17412	909.444	2	0.00059571	___	MIEELMK	PRN	909.442	0.001574	10.4847	0.0293023	6,Oxidation[M];	3	sp|P02679|FIBG_HUMAN/REV_sp|P02679|FIBG_HUMAN/sp|P02679-2|FIBG_HUMAN/REV_sp|P02679-2|FIBG_HUMAN/tr|C9JPQ9|C9JPQ9_HUMAN/REV_tr|C9JPQ9|C9JPQ9_HUMAN/tr|C9JEU5|C9JEU5_HUMAN/REV_tr|C9JEU5|C9JEU5_HUMAN/tr|C9JC84|C9JC84_HUMAN/REV_tr|C9JC84|C9JC84_HUMAN/tr|C9JU00|C9JU00_HUMAN/REV_tr|C9JU00|C9JU00_HUMAN/	114,K,Y/333,K,R/114,K,Y/317,K,R/11,K,Y/102,K,R/114,K,Y/325,K,R/114,K,Y/341,K,R/11,K,Y/106,K,R/	1|0|	target	0	-1.17448	32
49727	KashinaA-20-L146-548-4hr-QEP.41601.41601.3.1.dta	41601	3608.92	3	0.00059571	LMK	YLGNATAIFFLPDEGKLQHLENELTHDIITK	FLE	3608.9	0.016738	8.18938	0.0293068	16,Piperidine[K];	3	sp|P01009|A1AT_HUMAN/sp|P01009-2|A1AT_HUMAN/sp|P01009-3|A1AT_HUMAN/tr|A0A0G2JRN3|A0A0G2JRN3_HUMAN/tr|A0A024R6I7|A0A024R6I7_HUMAN/	267,K,F/267,K,F/267,K,F/267,K,F/267,K,F/	1|0|	target	1	-1.14318	101
49728	KashinaA-20-L146-548-4hr-QEP.10948.10948.2.1.dta	10948	1191.54	2	0.00059571	PGS	TGTWNPGSSER	GSA	1191.54	0.002054	9.27311	0.0293102		1	sp|P02671|FIBA_HUMAN/sp|P02671-2|FIBA_HUMAN/	356,S,G/356,S,G/	1|	target	0	-2.56241	0
49729	KashinaA-20-L146-548-4hr-QEP.96273.96273.2.2.dta	96273	1317.81	2	0.00059571	DTR	LVLLNAIYLSAK	WKT	1317.81	-2.4e-05	7.64251	0.0293233		3	sp|P05155|IC1_HUMAN/sp|P05155-2|IC1_HUMAN/sp|P05155-3|IC1_HUMAN/tr|H9KV48|H9KV48_HUMAN/	286,R,W/234,R,W/291,R,W/286,R,W/	1|	target	0	2.15474	4
49730	KashinaA-20-L146-548-4hr-QEP.109952.109952.4.0.dta	109952	3299.65	4	0.00059571	ATR	PYSIHAHGVQTESSTVTPTLPGETLTYVWK	IPE	3299.66	-0.004475	10.4571	0.0293248		3	sp|P00450|CERU_HUMAN/tr|H7C5R1|H7C5R1_HUMAN/tr|E9PFZ2|E9PFZ2_HUMAN/	830,R,I/613,R,I/759,R,I/	1|	target	0	-0.375722	8
49731	KashinaA-20-L146-548-4hr-QEP.35536.35536.2.1.dta	35536	1195.55	2	0.00059571	VKK	DSGFQMNQLR	GKK	1195.55	0.001132	9.06408	0.0293262		3	sp|P02787|TRFE_HUMAN/	122,K,G/	1|	target	0	-2.37048	4
49732	KashinaA-20-L146-548-4hr-QEP.21823.21823.2.1.dta	21823	1210.56	2	0.00059571	EAF	TVNFGDTEEAK	KQI	1210.56	-0.00023	9.08062	0.029327		1	sp|P01009|A1AT_HUMAN/sp|P01009-2|A1AT_HUMAN/sp|P01009-3|A1AT_HUMAN/tr|A0A0G2JRN3|A0A0G2JRN3_HUMAN/tr|G3V2B9|G3V2B9_HUMAN/tr|A0A024R6I7|A0A024R6I7_HUMAN/	167,F,K/167,F,K/167,F,K/167,F,K/81,F,K/167,F,K/	1|	target	0	-0.675597	0
49733	KashinaA-20-L146-548-4hr-QEP.107720.107720.4.3.dta	107720	4288.7	4	0.00059571	SDK	FFTSHNGMQFSTWDNDNDKFEGNCAEQDGSGWWMNK	CHA	4288.71	-0.011086	12.0545	0.0293273	15,Deamidated[N];24,Carbamidomethyl[C];	3	sp|P02679|FIBG_HUMAN/sp|P02679-2|FIBG_HUMAN/tr|C9JEU5|C9JEU5_HUMAN/tr|C9JC84|C9JC84_HUMAN/	328,K,C/328,K,C/336,K,C/336,K,C/	1|0|0|	target	1	1.61246	36
49734	KashinaA-20-L146-548-4hr-QEP.30053.30053.3.0.dta	30053	1380.71	3	0.00059571	VKA	KVQPYLDDFQK	KWQ	1380.72	-0.001012	11.3938	0.0293287		1	sp|P02647|APOA1_HUMAN/tr|F8W696|F8W696_HUMAN/	119,A,K/97,A,K/	1|	target	1	-1.60057	4
49735	KashinaA-20-L146-548-4hr-QEP.111019.111019.4.1.dta	111019	3968.87	4	0.00059571	RLK	HLIVTPSGCGEQNMIGMTPTVIAVHYLDETEQWEK	FGL	3968.89	-0.015527	12.2565	0.0293324	9,Acetyl[C];	3	sp|P01024|CO3_HUMAN/	1001,K,F/	1|0|	target	0	-0.917051	100
49736	KashinaA-20-L146-548-4hr-QEP.131202.131202.3.0.dta	131202	2455.15	3	0.00059571	SGK	TSESGELHGLTTEEEFVEGIYK	VEI	2455.15	0.000112	7.27248	0.0293327		3	sp|P02766|TTHY_HUMAN/tr|A0A087WT59|A0A087WT59_HUMAN/tr|A0A087WV45|A0A087WV45_HUMAN/	68,K,V/68,K,V/68,K,V/	1|	target	0	1.71244	4
49737	KashinaA-20-L146-548-4hr-QEP.33136.33136.2.0.dta	33136	1085.64	2	0.00059571	NQR	IVQLIQDTR	IHI	1085.63	0.004796	8.2034	0.0293367		3	sp|P15169|CBPN_HUMAN/	113,R,I/	1|	target	0	0.179805	64
49738	KashinaA-20-L146-548-4hr-QEP.133795.133795.3.5.dta	133795	2835.45	3	0.00059571	DFR	TYDSEGVILYAESIDHSAWLLIALR	GGK	2835.46	-0.002372	10.0302	0.0293416		3	sp|P07225|PROS_HUMAN/tr|G5E9F8|G5E9F8_HUMAN/tr|A0A0S2Z4L3|A0A0S2Z4L3_HUMAN/tr|A0A3B3IRK9|A0A3B3IRK9_HUMAN/tr|A0A3B3ISJ1|A0A3B3ISJ1_HUMAN/	330,R,G/315,R,G/362,R,G/330,R,G/316,R,G/	1|	target	0	-1.04698	4
49739	KashinaA-20-L146-548-4hr-QEP.8380.8380.2.0.dta	8380	1590.85	2	0.00059571	RAR	ANLQSVPHASASRPR	VTE	1590.85	0.00045	10.2782	0.0293424		3	sp|O14791|APOL1_HUMAN/sp|O14791-2|APOL1_HUMAN/sp|O14791-3|APOL1_HUMAN/	290,R,V/306,R,V/272,R,V/	1|	target	1	-2.56461	4
49740	KashinaA-20-L146-548-4hr-QEP.7641.7641.2.1.dta	7641	1016.48	2	0.00059571	SKK	DNEQHVFK	VKD	1016.48	0.00014	10.2139	0.0293504		3	sp|P00751|CFAB_HUMAN/sp|P00751-2|CFAB_HUMAN/tr|B4E1Z4|B4E1Z4_HUMAN/tr|E7ETN3|E7ETN3_HUMAN/tr|H7C5H1|H7C5H1_HUMAN/tr|A0A0G2JH38|A0A0G2JH38_HUMAN/	446,K,V/446,K,V/948,K,V/797,K,V/59,K,V/446,K,V/	1|	target	0	0.324537	4
49741	KashinaA-20-L146-548-4hr-QEP.85032.85032.3.1.dta	85032	1952.94	3	0.00059571	WAK	NLNEKDYELLCLDGTR	KPV	1952.94	-0.002462	10.0685	0.0293547	11,Carbamidomethyl[C];	3	sp|P02787|TRFE_HUMAN/	571,K,K/	1|0|	target	1	1.74702	36
49742	KashinaA-20-L146-548-4hr-QEP.36373.36373.2.2.dta	36373	1104.59	2	0.00059571	CFR	SSGSLLNNAIK	GGV	1104.59	0.001532	7.90799	0.0293558	8,Deamidated[N];	3	sp|P20742|PZP_HUMAN/sp|P20742-2|PZP_HUMAN/sp|P01023|A2MG_HUMAN/	1087,R,G/873,R,G/1081,R,G/	1|0|	target	0	1.27454	32
49743	KashinaA-20-L146-548-4hr-QEP.93039.93039.5.1.dta	93039	3624.65	5	0.00059571	PSK	GHESCMGAVVSEYFVLTAAHCFTVDDKEHSIK	VSV	3624.66	-0.002233	11.2328	0.0293558	5,Carbamidomethyl[C];21,Carbamidomethyl[C];	3	sp|P00751|CFAB_HUMAN/sp|P00751-2|CFAB_HUMAN/tr|B4E1Z4|B4E1Z4_HUMAN/tr|E7ETN3|E7ETN3_HUMAN/tr|A0A0G2JH38|A0A0G2JH38_HUMAN/	506,K,V/506,K,V/1008,K,V/857,K,V/506,K,V/	1|0|0|	target	1	-2.94496	36
49744	KashinaA-20-L146-548-4hr-QEP.100032.100032.3.0.dta	100032	1931.93	3	0.00059571	PLK	AFTVCLHFYTELSSTR	GYS	1931.93	-0.004088	9.41082	0.0293584	5,Carbamidomethyl[C];	3	sp|P02741|CRP_HUMAN/sp|P02741-2|CRP_HUMAN/	49,K,G/49,K,G/	1|0|	target	0	2.17929	36
49745	KashinaA-20-L146-548-4hr-QEP.22133.22133.2.0.dta	22133	1128.54	2	0.00059571	FPK	ESDTSYVSLK	APL	1128.54	-6.5e-05	7.38163	0.0293681		3	sp|P02741|CRP_HUMAN/sp|P02741-2|CRP_HUMAN/tr|Q5VVP7|Q5VVP7_HUMAN/	31,K,A/31,K,A/31,K,A/	1|	target	0	-3.02157	4
49746	KashinaA-20-L146-548-4hr-QEP.28786.28786.3.0.dta	28786	1936.85	3	0.00059571	DVR	AIDEDCSQYEPIPGSQK	AAL	1936.86	-0.008973	8.09611	0.0293729	6,Carbamidomethyl[C];	3	sp|P07357|CO8A_HUMAN/	134,R,A/	1|0|	target	0	1.78203	100
49747	KashinaA-20-L146-548-4hr-QEP.8377.8377.3.0.dta	8377	2044.98	3	0.00059571	PEK	KATEDEGSEQKIPEATNR	RVW	2044.98	0.005045	12.3497	0.0293763	0,Acetyl[AnyN-term];	3	sp|P01008|ANT3_HUMAN/tr|Q8TCE1|Q8TCE1_HUMAN/	60,K,R/60,K,R/	1|0|	target	2	-6.18844	36
49748	KashinaA-20-L146-548-4hr-QEP.119923.119923.3.0.dta	119923	2749.32	3	0.00059571	TPK	YFKPGMPFDLMVFVTNPDGSPAYR	VPV	2749.32	0.004263	8.19186	0.0293789		3	sp|P01024|CO3_HUMAN/	362,K,V/	1|	target	1	-0.378979	4
49749	KashinaA-20-L146-548-4hr-QEP.58569.58569.2.0.dta	58569	1283.57	2	0.00059571	QKK	WQEEMELYR	QKV	1283.57	-0.001263	7.23308	0.0293803		3	sp|P02647|APOA1_HUMAN/tr|F8W696|F8W696_HUMAN/	131,K,Q/109,K,Q/	1|	target	0	-1.29162	0
49750	KashinaA-20-L146-548-4hr-QEP.36067.36067.2.0.dta	36067	1144.5	2	0.00059571	IPR	SDVMYTDWK	KDK	1144.5	-0.000861	8.32628	0.0293843		3	sp|P19652|A1AG2_HUMAN/	170,R,K/	1|	target	0	-0.784752	0
49751	KashinaA-20-L146-548-4hr-QEP.71186.71186.5.2.dta	71186	3148.46	5	0.00059571	YMR	CSPHLVLSALTSDNHGATYAFSGTHYWR	LDT	3148.47	-0.011375	12.0142	0.0293872	1,Carbamidomethyl[C];	3	sp|P02790|HEMO_HUMAN/	256,R,L/	1|0|	target	0	-3.75081	100
49752	KashinaA-20-L146-548-4hr-QEP.127850.127850.2.0.dta	127850	2173.08	2	0.00059571	IPK	TAFISDFAVTADGNAFIGDIK	DKV	2173.08	-0.002963	10.0052	0.0293926		3	sp|P19827|ITIH1_HUMAN/tr|F8WAS2|F8WAS2_HUMAN/	93,K,D/93,K,D/	1|	target	0	-1.37179	4
49753	KashinaA-20-L146-548-4hr-QEP.107192.107192.4.7.dta	107192	4025.97	4	0.00059571	RLK	HLIVTPSGCGEQNMIGMTPTVIAVHYLDETEQWEK	FGL	4025.94	0.029852	13.2607	0.0293931	9,NIPCAM[C];	3	sp|P01024|CO3_HUMAN/	1001,K,F/	1|0|	target	0	-1.39166	100
49754	KashinaA-20-L146-548-4hr-QEP.30052.30052.2.2.dta	30052	1344.73	2	0.00059571	CVN	PPTVQNAYIVSR	QMS	1344.73	-0.001558	9.57466	0.0293983		1	sp|P08603|CFAH_HUMAN/	1050,N,Q/	1|	target	0	0.460116	4
49755	KashinaA-20-L146-548-4hr-QEP.25874.25874.2.0.dta	25874	1104.57	2	0.00059571	QQR	LEPYADQLR	TQV	1104.57	0.001426	7.71406	0.0294077		3	sp|P06727|APOA4_HUMAN/	134,R,T/	1|	target	0	1.39325	0
49756	KashinaA-20-L146-548-4hr-QEP.27269.27269.2.0.dta	27269	1169.51	2	0.00059571	RSR	GIVEECCFR	SCD	1169.51	0.000929	7.89745	0.0294108	6,Carbamidomethyl[C];7,Carbamidomethyl[C];	3	sp|P01344|IGF2_HUMAN/sp|P01344-2|IGF2_HUMAN/sp|P01344-3|IGF2_HUMAN/	64,R,S/67,R,S/120,R,S/	1|0|0|	target	0	-1.61289	32
49757	KashinaA-20-L146-548-4hr-QEP.104186.104186.4.0.dta	104186	3622.7	4	0.00059571	GSK	FDVSSFNPHGISTFTDEDNAMYLLVVNHPDAK	STV	3622.68	0.020655	6.74857	0.029412	0,Acetyl[AnyN-term];	3	sp|P27169|PON1_HUMAN/	106,K,S/	1|0|	target	0	-1.48649	101
49758	KashinaA-20-L146-548-4hr-QEP.52914.52914.2.0.dta	52914	1702.77	2	0.00059571	GLR	DASGVTFTWTPSSGK	SAV	1702.78	-0.006266	10.9748	0.0294134	3,Hex[S];	3	sp|P01876|IGHA1_HUMAN/tr|A0A286YEY1|A0A286YEY1_HUMAN/	153,R,S/153,R,S/	1|0|	target	0	1.32173	100
49759	KashinaA-20-L146-548-4hr-QEP.44312.44312.3.0.dta	44312	1875.93	3	0.00059571	KHK	VYACEVTHQGLSSPVTK	SFN	1875.93	-8.2e-05	10.8023	0.0294183	4,Carbamidomethyl[C];	3	sp|P01834|IGKC_HUMAN/tr|A0A5H1ZRQ3|A0A5H1ZRQ3_HUMAN/	83,K,S/83,K,S/	1|0|	target	0	-2.37991	36
49760	KashinaA-20-L146-548-4hr-QEP.11883.11883.2.0.dta	11883	1184.57	2	0.00059571	VTC	HGSPVDICTAK	PRD	1184.57	-0.001731	12.6171	0.0294211	8,Carbamidomethyl[C];	1	sp|P01008|ANT3_HUMAN/tr|Q8TCE1|Q8TCE1_HUMAN/	32,C,P/32,C,P/	1|0|	target	0	-2.40551	36
49761	KashinaA-20-L146-548-4hr-QEP.89419.89419.2.2.dta	89419	1389.76	2	0.00059571	FIR	EVPLNTIIFMGR	VAN	1389.76	0.007136	7.66471	0.0294248		3	sp|P01008|ANT3_HUMAN/tr|Q8TCE1|Q8TCE1_HUMAN/	445,R,V/240,R,V/	1|	target	0	-1.57126	68
49762	KashinaA-20-L146-548-4hr-QEP.30427.30427.4.0.dta	30427	2505.14	4	0.00059571	INK	AVGDKLPECEADDGCPKPPEIAHG	YVE	2505.14	-0.000721	11.7639	0.0294294	9,Carbamidomethyl[C];	2	sp|P00738|HPT_HUMAN/tr|J3QLC9|J3QLC9_HUMAN/tr|J3QR68|J3QR68_HUMAN/tr|H0Y300|H0Y300_HUMAN/tr|J3KRH2|J3KRH2_HUMAN/	77,K,Y/76,K,Y/76,K,Y/77,K,Y/76,K,Y/	1|0|	target	2	-3.05009	36
49763	KashinaA-20-L146-548-4hr-QEP.37161.37161.4.0.dta	37161	2149.11	4	0.00059571	DKK	REEAPSLRPAPPPISGGGYR	ARP	2149.11	-2.3e-05	9.05156	0.0294305	0,Acetyl[AnyN-term];	3	sp|P02675|FIBB_HUMAN/	52,K,A/	1|0|	target	2	-0.717113	36
49764	KashinaA-20-L146-548-4hr-QEP.122257.122257.3.0.dta	122257	3070.35	3	0.00059571	AVR	YTTFEYPNTISFSCNTGFYLNGADSAK	CTE	3070.33	0.021144	8.36616	0.0294388	8,Deamidated[N];14,Carbamidomethyl[C];21,Deamidated[N];	3	sp|P02749|APOH_HUMAN/tr|J3QRN2|J3QRN2_HUMAN/tr|J3QLI0|J3QLI0_HUMAN/	96,R,C/96,R,C/36,R,C/	1|0|0|0|	target	0	2.1888	100
49765	KashinaA-20-L146-548-4hr-QEP.32431.32431.6.3.dta	32431	3448.58	6	0.00059571	INK	AVGDKLPECEADDGCPKPPEIAHGYVEHSVR	YQC	3448.58	0.003215	13.164	0.02944	9,2-monomethylsuccinyl[C];	3	sp|P00738|HPT_HUMAN/tr|J3QLC9|J3QLC9_HUMAN/tr|J3QR68|J3QR68_HUMAN/tr|H0Y300|H0Y300_HUMAN/tr|J3KRH2|J3KRH2_HUMAN/	77,K,Y/76,K,Y/76,K,Y/77,K,Y/76,K,Y/	1|0|	target	2	-2.44833	36
49766	KashinaA-20-L146-548-4hr-QEP.85025.85025.3.2.dta	85025	3123.46	3	0.00059571	EEK	YKPFSQVPTGEVFYYSCEYNFVSPSK	SFW	3123.44	0.018955	9.9084	0.0294428	17,Carbamidomethyl[C];	3	sp|P36980|FHR2_HUMAN/sp|P36980-2|FHR2_HUMAN/sp|Q03591|FHR1_HUMAN/tr|A0A3B3ISW6|A0A3B3ISW6_HUMAN/tr|A0A3B3IQ51|A0A3B3IQ51_HUMAN/tr|B1AKG0|B1AKG0_HUMAN/tr|V9GYE7|V9GYE7_HUMAN/	38,K,S/38,K,S/38,K,S/37,K,S/123,K,S/38,K,S/38,K,S/	1|0|	target	1	-1.32665	100
49767	KashinaA-20-L146-548-4hr-QEP.102019.102019.3.0.dta	102019	1627.94	3	0.00059571	SAR	PVAFSVVPTAAAAVSLK	VVA	1627.94	0.000487	9.10106	0.029446		3	sp|P0C0L4|CO4A_HUMAN/sp|P0C0L4-2|CO4A_HUMAN/tr|A0A0G2JL54|A0A0G2JL54_HUMAN/tr|A0A140TA29|A0A140TA29_HUMAN/tr|A0A140TA49|A0A140TA49_HUMAN/tr|A0A140TA32|A0A140TA32_HUMAN/tr|A0A140TA44|A0A140TA44_HUMAN/tr|A0A0G2JPR0|A0A0G2JPR0_HUMAN/	895,R,V/895,R,V/895,R,V/895,R,V/895,R,V/895,R,V/895,R,V/895,R,V/	1|	target	0	-0.100267	4
49768	KashinaA-20-L146-548-4hr-QEP.52761.52761.3.1.dta	52761	1455.88	3	0.00059571	GAK	QSGLYFIKPLK	ANQ	1455.88	-0.000915	8.32604	0.0294497	0,Unknown_162[AnyN-term];	3	sp|P02679|FIBG_HUMAN/sp|P02679-2|FIBG_HUMAN/tr|C9JPQ9|C9JPQ9_HUMAN/tr|C9JEU5|C9JEU5_HUMAN/tr|C9JC84|C9JC84_HUMAN/tr|C9JU00|C9JU00_HUMAN/	188,K,A/188,K,A/85,K,A/196,K,A/196,K,A/85,K,A/	1|0|	target	1	1.67938	33
49769	KashinaA-20-L146-548-4hr-QEP.49114.49114.2.1.dta	49114	1283.57	2	0.00059571	QKK	WQEEMELYR	QKV	1283.57	-0.000944	7.62954	0.0294514		3	sp|P02647|APOA1_HUMAN/tr|F8W696|F8W696_HUMAN/	131,K,Q/109,K,Q/	1|	target	0	-2.32472	0
49770	KashinaA-20-L146-548-4hr-QEP.37582.37582.2.0.dta	37582	1167.6	2	0.00059571	LTK	GGYTLVSGYPK	RLE	1167.6	-0.003568	9.33633	0.0294626	0,Delta_H(2)C(2)[AnyN-term];	3	sp|P02790|HEMO_HUMAN/	332,K,R/	1|0|	target	0	-3.10902	96
49771	KashinaA-20-L146-548-4hr-QEP.57497.57497.2.0.dta	57497	1470.77	2	0.00059571	LKR	IPIEDGSGEVVLSR	KVL	1470.78	-0.005845	10.2578	0.029466		3	sp|P01024|CO3_HUMAN/	290,R,K/	1|	target	0	2.30652	68
49772	KashinaA-20-L146-548-4hr-QEP.57817.57817.4.7.dta	57817	1886.94	4	0.00059571	NLK	HRLEDMEQALSPSVFK	AIM	1886.94	0.000246	9.06969	0.0294668		3	sp|P05155|IC1_HUMAN/sp|P05155-2|IC1_HUMAN/sp|P05155-3|IC1_HUMAN/tr|E9PGN7|E9PGN7_HUMAN/	364,K,A/312,K,A/369,K,A/407,K,A/	1|	target	1	1.35529	4
49773	KashinaA-20-L146-548-4hr-QEP.65157.65157.3.2.dta	65157	2004.04	3	0.00059571	QPK	AAPSVTLFPPSSEELQANK	ATL	2004.03	0.013	8.83777	0.0294674	3,Pro->HAVA[P];	3	sp|P0DOY2|IGLC2_HUMAN/sp|P0CF74|IGLC6_HUMAN/sp|A0M8Q6|IGLC7_HUMAN/sp|P0DOY3|IGLC3_HUMAN/tr|A0A5H1ZRQ7|A0A5H1ZRQ7_HUMAN/	4,K,A/4,K,A/4,K,A/4,K,A/4,K,A/	1|0|	target	0	1.4999	100
49774	KashinaA-20-L146-548-4hr-QEP.81316.81316.2.1.dta	81316	1713.79	2	0.00059571	CHR	GECQAEGVLFFQGDR	EWF	1713.79	0.000268	8.13944	0.0294674	3,Delta_H(6)C(3)O(1)[C];	3	sp|P02790|HEMO_HUMAN/tr|Q9BS19|Q9BS19_HUMAN/	151,R,E/151,R,E/	1|0|	target	0	-1.65837	36
49775	KashinaA-20-L146-548-4hr-QEP.12697.12697.2.0.dta	12697	1061.53	2	0.00059571	HAR	SDLEVAHYK	LKP	1061.53	0.000796	8.03529	0.0294694		3	sp|P07358|CO8B_HUMAN/tr|F5H7G1|F5H7G1_HUMAN/tr|F5GY80|F5GY80_HUMAN/	296,R,L/244,R,L/234,R,L/	1|	target	0	-4.33792	0
49776	KashinaA-20-L146-548-4hr-QEP.97928.97928.2.0.dta	97928	1705.87	2	0.00059571	LHR	NIQEYLSILTDPDGK	GKE	1705.86	0.00355	11.3508	0.0294837		3	sp|P04114|APOB_HUMAN/	4446,R,G/	1|	target	0	-0.07456	4
49777	KashinaA-20-L146-548-4hr-QEP.130834.130834.2.0.dta	130834	1691.8	2	0.00059571	LTR	MGPTELLIEMEDWK	GDK	1691.8	0.00163	8.04349	0.0294863		3	sp|P02675|FIBB_HUMAN/tr|D6REL8|D6REL8_HUMAN/	334,R,G/115,R,G/	1|	target	0	-2.22687	5
49778	KashinaA-20-L146-548-4hr-QEP.67734.67734.2.1.dta	67734	2102.08	2	0.00059571	SGK	PQYMVLVPSLLHTETTEK	GCV	2102.08	-0.000827	10.244	0.0294992	4,Oxidation[M];	3	sp|P01023|A2MG_HUMAN/tr|F8W7L3|F8W7L3_HUMAN/tr|F5H1E8|F5H1E8_HUMAN/	28,K,G/28,K,G/28,K,G/	1|0|	target	0	1.31313	36
49779	KashinaA-20-L146-548-4hr-QEP.43266.43266.2.2.dta	43266	1355.72	2	0.00059571	TPR	NAAENGAIQNLIK	EEA	1355.73	-0.004187	8.90931	0.0295006		3	sp|P11226|MBL2_HUMAN/	166,R,E/	1|	target	0	-1.41549	68
49780	KashinaA-20-L146-548-4hr-QEP.116040.116040.3.0.dta	116040	2876.19	3	0.00059571	KYR	LTYAYFAGGDAGDAFDGFDFGDDPSDK	FFT	2876.18	0.001264	9.59857	0.0295069	0,Acetyl[AnyN-term];	3	sp|P02679|FIBG_HUMAN/sp|P02679-2|FIBG_HUMAN/tr|C9JEU5|C9JEU5_HUMAN/tr|C9JC84|C9JC84_HUMAN/	301,R,F/301,R,F/309,R,F/309,R,F/	1|0|	target	0	-2.00821	36
49781	KashinaA-20-L146-548-4hr-QEP.96413.96413.2.0.dta	96413	973.55	2	0.00059571	GRR	LWWLDLK	SGA	973.551	-0.000225	7.86583	0.0295098		3	sp|P02790|HEMO_HUMAN/	379,R,S/	1|	target	0	1.15815	0
49782	KashinaA-20-L146-548-4hr-QEP.84236.84236.3.1.dta	84236	3763.74	3	0.00059571	CVK	SQETGDLDVGGLQETDKIIEVEEEQEDPYLNDR	CRG	3763.73	0.004965	8.43024	0.0295132		3	sp|P23142|FBLN1_HUMAN/sp|P23142-2|FBLN1_HUMAN/sp|P23142-3|FBLN1_HUMAN/sp|P23142-4|FBLN1_HUMAN/tr|H7C1M6|H7C1M6_HUMAN/tr|B1AHL2|B1AHL2_HUMAN/tr|B1AHM9|B1AHM9_HUMAN/tr|B1AHM7|B1AHM7_HUMAN/	146,K,C/146,K,C/146,K,C/146,K,C/41,K,C/184,K,C/154,K,C/104,K,C/	1|	target	1	2.02018	4
49783	KashinaA-20-L146-548-4hr-QEP.45650.45650.2.0.dta	45650	1642.79	2	0.00059571	PEK	YVTSAPMPEPQAPGR	YFA	1642.79	0.000583	10.5552	0.0295218	0,Acetyl[AnyN-term];	3	sp|P01871|IGHM_HUMAN/sp|P01871-2|IGHM_HUMAN/	376,K,Y/376,K,Y/	1|0|	target	0	-0.635965	36
49784	KashinaA-20-L146-548-4hr-QEP.7691.7691.2.0.dta	7691	990.51	2	0.00059571	PVK	AGVETTTPSK	QSN	990.51	-3.3e-05	7.78303	0.0295229		3	sp|P0DOY2|IGLC2_HUMAN/sp|P0DOY3|IGLC3_HUMAN/	50,K,Q/50,K,Q/	1|	target	0	-0.053796	4
49785	KashinaA-20-L146-548-4hr-QEP.20006.20006.2.0.dta	20006	960.592	2	0.00059571	TSK	ITGFLKPGK	VKV	960.588	0.004233	8.86291	0.0295235		3	sp|P18428|LBP_HUMAN/	397,K,V/	1|	target	1	4.29943	64
49786	KashinaA-20-L146-548-4hr-QEP.33240.33240.3.0.dta	33240	1623.79	3	0.00059571	YYK	LRTEGDGVYTLNDK	KQW	1623.79	0.000402	11.5354	0.0295241	0,Acetyl[AnyN-term];12,Deamidated[N];	3	sp|P00738|HPT_HUMAN/sp|P00739|HPTR_HUMAN/sp|P00739-2|HPTR_HUMAN/tr|J3QLC9|J3QLC9_HUMAN/tr|A0A0C4DGL8|A0A0C4DGL8_HUMAN/tr|J3KTC3|J3KTC3_HUMAN/tr|J3QR68|J3QR68_HUMAN/tr|H0Y300|H0Y300_HUMAN/tr|J3KRH2|J3KRH2_HUMAN/	57,K,K/58,R,K/95,R,K/56,K,K/57,K,K/58,R,K/56,K,K/57,K,K/56,K,K/	1|0|0|	target	1	1.18232	36
49787	KashinaA-20-L146-548-4hr-QEP.43923.43923.3.0.dta	43923	1580.79	3	0.00059571	YYK	LRTEGDGVYTLNDK	KQW	1580.79	-0.003311	9.95735	0.0295258		3	sp|P00738|HPT_HUMAN/sp|P00739|HPTR_HUMAN/sp|P00739-2|HPTR_HUMAN/tr|J3QLC9|J3QLC9_HUMAN/tr|A0A0C4DGL8|A0A0C4DGL8_HUMAN/tr|J3KTC3|J3KTC3_HUMAN/tr|J3QR68|J3QR68_HUMAN/tr|H0Y300|H0Y300_HUMAN/tr|J3KRH2|J3KRH2_HUMAN/	57,K,K/58,R,K/95,R,K/56,K,K/57,K,K/58,R,K/56,K,K/57,K,K/56,K,K/	1|	target	1	-1.02764	4
49788	KashinaA-20-L146-548-4hr-QEP.113546.113546.3.0.dta	113546	3156.49	3	0.00059571	DTK	TLMFGSYLDDEKNWGLSFYADKPETTK	EQL	3156.49	0.0049	11.7506	0.0295261		3	sp|P19652|A1AG2_HUMAN/	126,K,E/	1|	target	2	0.281753	8
49789	KashinaA-20-L146-548-4hr-QEP.85556.85556.2.2.dta	85556	1444.67	2	0.00059571	DTK	TLMFGSYLDDEK	NWG	1444.67	-0.000941	8.46541	0.0295275	0,Delta_H(2)C(2)[AnyN-term];	3	sp|P19652|A1AG2_HUMAN/	126,K,N/	1|0|	target	0	-0.972189	36
49790	KashinaA-20-L146-548-4hr-QEP.58682.58682.3.1.dta	58682	2915.33	3	0.00059571	LSK	VLEPTLKSLGECCDVEDSTTCFNAK	GPL	2915.31	0.016257	9.37993	0.0295298	0,Acetyl[AnyN-term];12,GG[C](Dicarbamidomethyl[C]);21,Carbamidomethyl[C];	3	sp|P02774|VTDB_HUMAN/sp|P02774-2|VTDB_HUMAN/sp|P02774-3|VTDB_HUMAN/tr|D6RF35|D6RF35_HUMAN/	363,K,G/241,K,G/382,K,G/363,K,G/	1|0|0|0|	target	1	-0.896336	101
49791	KashinaA-20-L146-548-4hr-QEP.91094.91094.2.1.dta	91094	1605.84	2	0.00059571	YGK	WYNLAIGSTCPWLK	KIM	1605.84	0.001206	12.3423	0.0295324	10,Cys->Gly[C];	3	sp|P02760|AMBP_HUMAN/tr|S4R3Y4|S4R3Y4_HUMAN/	43,K,K/43,K,K/	1|0|	target	0	-0.124818	36
49792	KashinaA-20-L146-548-4hr-QEP.54008.54008.2.0.dta	54008	805.494	2	0.00059571	VLR	GVTFLLR	REG	805.493	0.000527	7.94912	0.0295327		3	sp|P04217|A1BG_HUMAN/sp|P04217-2|A1BG_HUMAN/REV_sp|Q86UW9|DTX2_HUMAN/REV_sp|Q86UW9-2|DTX2_HUMAN/REV_tr|E7ET89|E7ET89_HUMAN/REV_tr|Q75MM6|Q75MM6_HUMAN/tr|M0R009|M0R009_HUMAN/	144,R,R/22,R,R/57,T,R/57,T,R/57,T,R/57,T,R/98,R,R/	1|	target	0	2.9208	0
49793	KashinaA-20-L146-548-4hr-QEP.13733.13733.2.1.dta	13733	1147.55	2	0.00059571	DLR	LVGGDNLCSGR	LEV	1147.55	0.00188	7.2619	0.0295347	8,Carbamidomethyl[C];	3	sp|O43866|CD5L_HUMAN/	245,R,L/	1|0|	target	0	-3.34561	36
49794	KashinaA-20-L146-548-4hr-QEP.115606.115606.2.4.dta	115606	1671.85	2	0.00059571	LQR	SYTVAIAGYALAQMGR	LKG	1671.85	0.000503	7.76647	0.029535		3	sp|P01024|CO3_HUMAN/tr|M0R0Q9|M0R0Q9_HUMAN/	1185,R,L/50,R,L/	1|	target	0	-1.09153	4
49795	KashinaA-20-L146-548-4hr-QEP.89190.89190.3.0.dta	89190	1580.79	3	0.00059571	YYK	LRTEGDGVYTLNDK	KQW	1580.79	-0.000506	8.36752	0.0295353		3	sp|P00738|HPT_HUMAN/sp|P00739|HPTR_HUMAN/sp|P00739-2|HPTR_HUMAN/tr|J3QLC9|J3QLC9_HUMAN/tr|A0A0C4DGL8|A0A0C4DGL8_HUMAN/tr|J3KTC3|J3KTC3_HUMAN/tr|J3QR68|J3QR68_HUMAN/tr|H0Y300|H0Y300_HUMAN/tr|J3KRH2|J3KRH2_HUMAN/	57,K,K/58,R,K/95,R,K/56,K,K/57,K,K/58,R,K/56,K,K/57,K,K/56,K,K/	1|	target	1	-0.126179	4
49796	KashinaA-20-L146-548-4hr-QEP.79584.79584.2.0.dta	79584	1334.73	2	0.00059571	PQK	LFGEVTSPLFPK	PYP	1334.74	-0.003401	8.5456	0.0295499		3	sp|P00736|C1R_HUMAN/tr|F5H1V0|F5H1V0_HUMAN/tr|B4DPQ0|B4DPQ0_HUMAN/tr|A0A3B3ISR2|A0A3B3ISR2_HUMAN/tr|F5H2D0|F5H2D0_HUMAN/tr|F5H3N3|F5H3N3_HUMAN/tr|F5H6Y3|F5H6Y3_HUMAN/	24,K,P/24,K,P/38,K,P/24,K,P/24,K,P/24,K,P/24,K,P/	1|	target	0	0.661748	4
49797	KashinaA-20-L146-548-4hr-QEP.17142.17142.2.0.dta	17142	1637.77	2	0.00059571	NTK	ESSSHHPGIAEFPSR	GKS	1637.77	-0.00102	8.91019	0.0295542		3	sp|P02671|FIBA_HUMAN/sp|P02671-2|FIBA_HUMAN/	558,K,G/558,K,G/	1|	target	0	1.48019	4
49798	KashinaA-20-L146-548-4hr-QEP.57586.57586.2.0.dta	57586	1283.58	2	0.00059571	QKK	WQEEMELYR	QKV	1283.57	0.002957	7.365	0.0295556		3	sp|P02647|APOA1_HUMAN/tr|F8W696|F8W696_HUMAN/	131,K,Q/109,K,Q/	1|	target	0	-0.254314	0
49799	KashinaA-20-L146-548-4hr-QEP.27609.27609.2.1.dta	27609	1141.52	2	0.00059571	LLR	DYQELMNTK	LAL	1141.52	-0.001171	7.89136	0.0295588		3	sp|P04264|K2C1_HUMAN/	463,R,L/	1|	target	0	0.675247	0
49800	KashinaA-20-L146-548-4hr-QEP.85736.85736.2.0.dta	85736	1602.76	2	0.00059571	GNR	SLFTDLEAENDVLH	CVA	1602.76	-0.001433	13.1937	0.0295596		2	sp|P01023|A2MG_HUMAN/tr|F8W7L3|F8W7L3_HUMAN/tr|F5H1E8|F5H1E8_HUMAN/	71,R,C/71,R,C/71,R,C/	1|	target	0	-1.2873	4
49801	KashinaA-20-L146-548-4hr-QEP.45736.45736.2.0.dta	45736	959.552	2	0.00059571	NEK	GLEVTITAR	FLY	959.552	-1.7e-05	7.78003	0.0295616		3	sp|P01024|CO3_HUMAN/	249,K,F/	1|	target	0	-1.84662	0
49802	KashinaA-20-L146-548-4hr-QEP.85140.85140.3.1.dta	85140	2193.04	3	0.00059571	VTR	FKDTYFVTGIVSWGEGCAR	KGK	2193.04	0.001502	9.58625	0.0295639	17,Carbamidomethyl[C];	3	sp|P00742|FA10_HUMAN/	426,R,K/	1|0|	target	1	-1.02538	36
49803	KashinaA-20-L146-548-4hr-QEP.94772.94772.3.1.dta	94772	2176	3	0.00059571	IAK	IMNGEADAMSLDGGFVYIAGK	CGL	2175.99	0.003663	7.59077	0.0295665	2,Oxidation[M];3,Deamidated[N];	3	sp|P02787|TRFE_HUMAN/	399,K,C/	1|0|0|	target	0	-0.173701	37
49804	KashinaA-20-L146-548-4hr-QEP.85595.85595.3.0.dta	85595	1580.79	3	0.00059571	YYK	LRTEGDGVYTLNDK	KQW	1580.79	0.000332	8.0535	0.0295682		3	sp|P00738|HPT_HUMAN/sp|P00739|HPTR_HUMAN/sp|P00739-2|HPTR_HUMAN/tr|J3QLC9|J3QLC9_HUMAN/tr|A0A0C4DGL8|A0A0C4DGL8_HUMAN/tr|J3KTC3|J3KTC3_HUMAN/tr|J3QR68|J3QR68_HUMAN/tr|H0Y300|H0Y300_HUMAN/tr|J3KRH2|J3KRH2_HUMAN/	57,K,K/58,R,K/95,R,K/56,K,K/57,K,K/58,R,K/56,K,K/57,K,K/56,K,K/	1|	target	1	-1.35674	4
49805	KashinaA-20-L146-548-4hr-QEP.87534.87534.3.1.dta	87534	1671.85	3	0.00059571	LQR	SYTVAIAGYALAQMGR	LKG	1671.85	0.000145	6.77186	0.0295806		3	sp|P01024|CO3_HUMAN/tr|M0R0Q9|M0R0Q9_HUMAN/	1185,R,L/50,R,L/	1|	target	0	-6.53205	4
49806	KashinaA-20-L146-548-4hr-QEP.24168.24168.2.0.dta	24168	888.504	2	0.00059571	VHK	AVLTIDEK	GTE	888.504	-1.7e-05	6.55617	0.0295817		3	sp|P01009|A1AT_HUMAN/sp|P20848|A1ATR_HUMAN/tr|A0A0G2JPK4|A0A0G2JPK4_HUMAN/tr|A0A024R6I7|A0A024R6I7_HUMAN/	359,K,G/361,V,G/362,V,G/359,K,G/	1|	target	0	-1.93304	0
49807	KashinaA-20-L146-548-4hr-QEP.28263.28263.2.1.dta	28263	1580.79	2	0.00059571	YYK	LRTEGDGVYTLNDK	KQW	1580.79	-8e-06	10.0408	0.0295929		3	sp|P00738|HPT_HUMAN/sp|P00739|HPTR_HUMAN/sp|P00739-2|HPTR_HUMAN/tr|J3QLC9|J3QLC9_HUMAN/tr|A0A0C4DGL8|A0A0C4DGL8_HUMAN/tr|J3KTC3|J3KTC3_HUMAN/tr|J3QR68|J3QR68_HUMAN/tr|H0Y300|H0Y300_HUMAN/tr|J3KRH2|J3KRH2_HUMAN/	57,K,K/58,R,K/95,R,K/56,K,K/57,K,K/58,R,K/56,K,K/57,K,K/56,K,K/	1|	target	1	2.00585	4
49808	KashinaA-20-L146-548-4hr-QEP.41796.41796.2.0.dta	41796	2214.01	2	0.00059571	KEK	KCSYTEDAQCIDGTIEVPK	CFK	2214.01	0.007545	10.9364	0.0295995	2,Carbamidomethyl[C];10,Carbamidomethyl[C];	3	sp|P02749|APOH_HUMAN/	305,K,C/	1|0|0|	target	1	-1.70444	100
49809	KashinaA-20-L146-548-4hr-QEP.50434.50434.2.0.dta	50434	1197.64	2	0.00059571	QQK	EELLPAQDIK	ALF	1197.64	0.000513	8.16036	0.0296036	0,Acetyl[AnyN-term];	3	sp|P00751|CFAB_HUMAN/tr|B4E1Z4|B4E1Z4_HUMAN/tr|E7ETN3|E7ETN3_HUMAN/tr|H7C5H1|H7C5H1_HUMAN/	619,K,A/1121,K,A/970,K,A/160,K,A/	1|0|	target	0	-0.582416	32
49810	KashinaA-20-L146-548-4hr-QEP.19987.19987.2.1.dta	19987	1803.74	2	0.00059571	GTR	CVDVDECAPPAEPCGK	GHR	1803.73	0.010348	11.002	0.0296113	1,Carbamidomethyl[C];7,Carbamidomethyl[C];14,Carbamidomethyl[C];	3	sp|P23142|FBLN1_HUMAN/sp|P23142-2|FBLN1_HUMAN/sp|P23142-3|FBLN1_HUMAN/sp|P23142-4|FBLN1_HUMAN/tr|B1AHL2|B1AHL2_HUMAN/	353,R,G/353,R,G/353,R,G/353,R,G/391,R,G/	1|0|0|0|	target	0	3.38189	100
49811	KashinaA-20-L146-548-4hr-QEP.72938.72938.2.1.dta	72938	1786.77	2	0.00059571	DGK	NYCGLPGEYWLGNDK	ISQ	1786.77	0.00062	10.1335	0.0296128	1,Deamidated[N];3,Carbamidomethyl[C];	3	sp|P02675|FIBB_HUMAN/tr|D6REL8|D6REL8_HUMAN/	313,K,I/94,K,I/	1|0|0|	target	0	-0.243127	36
49812	KashinaA-20-L146-548-4hr-QEP.39658.39658.2.0.dta	39658	1597.86	2	0.00059571	EVQ	LVESGGGLVQPGGSLR	LSC	1597.85	0.00091	13.1978	0.0296179	13,Gly->Glu[G];	1	sp|A0A0B4J1Y9|HV372_HUMAN/sp|P01766|HV313_HUMAN/sp|A0A0B4J1X5|HV374_HUMAN/sp|A0A0J9YX35|HV64D_HUMAN/sp|P01764|HV323_HUMAN/sp|P01763|HV348_HUMAN/sp|A0A0C4DH35|HV335_HUMAN/sp|P01780|HV307_HUMAN/sp|A0A0C4DH30|HV316_HUMAN/tr|A0A075B7F1|A0A075B7F1_HUMAN/tr|S4R3C0|S4R3C0_HUMAN/tr|S4R460|S4R460_HUMAN/tr|A0A075B7D8|A0A075B7D8_HUMAN/tr|A0A075B7E8|A0A075B7E8_HUMAN/tr|A0A0B4J2B5|A0A0B4J2B5_HUMAN/tr|A0A4W8ZXM2|A0A4W8ZXM2_HUMAN/	22,Q,L/22,Q,L/22,Q,L/22,Q,L/22,Q,L/22,Q,L/22,Q,L/22,Q,L/22,Q,L/22,Q,L/22,Q,L/3,Q,L/22,Q,L/22,Q,L/3,Q,L/3,Q,L/	1|0|	target	0	2.65939	36
49813	KashinaA-20-L146-548-4hr-QEP.59550.59550.3.1.dta	59550	2278.04	3	0.00059571	NAR	PNNPDWGTFEEVSGNVSPGTR	REY	2278.05	-0.012881	12.0699	0.0296179	11,Glu->Phe[E];	3	sp|P02671|FIBA_HUMAN/sp|P02671-2|FIBA_HUMAN/	404,R,R/404,R,R/	1|0|	target	0	-1.39171	100
49814	KashinaA-20-L146-548-4hr-QEP.37763.37763.3.0.dta	37763	1247.6	3	0.00059571	MKR	LGMFNIQHCK	KLS	1247.6	0.000797	8.32321	0.0296248	9,Carbamidomethyl[C];	3	sp|P01009|A1AT_HUMAN/sp|P01009-2|A1AT_HUMAN/sp|P01009-3|A1AT_HUMAN/tr|A0A0G2JRN3|A0A0G2JRN3_HUMAN/tr|A0A024R6I7|A0A024R6I7_HUMAN/	247,R,K/247,R,K/247,R,K/247,R,K/247,R,K/	1|0|	target	0	-4.64711	36
49815	KashinaA-20-L146-548-4hr-QEP.71072.71072.2.0.dta	71072	1364.73	2	0.00059571	NSK	NTLYLQMNSLR	AED	1364.74	-0.003006	10.8856	0.0296329	2,Thr->Xle[T];	3	sp|P01767|HV353_HUMAN/sp|P01768|HV330_HUMAN/sp|A0A0B4J1X5|HV374_HUMAN/sp|P01764|HV323_HUMAN/sp|A0A0C4DH42|HV366_HUMAN/sp|P01772|HV333_HUMAN/sp|P0DP02|HVC33_HUMAN/sp|P0DP03|HVC05_HUMAN/tr|A0A0J9YY99|A0A0J9YY99_HUMAN/tr|A0A075B7E8|A0A075B7E8_HUMAN/tr|A0A075B7B8|A0A075B7B8_HUMAN/	94,K,A/95,K,A/95,K,A/95,K,A/94,K,A/95,K,A/95,K,A/95,K,A/95,K,A/95,K,A/95,K,V/	1|0|	target	0	-0.582327	32
49816	KashinaA-20-L146-548-4hr-QEP.66267.66267.2.0.dta	66267	1537.81	2	0.00059571	TPK	SPVGVQPILNEHTF	CAG	1537.8	0.00523	12.6558	0.0296366		2	sp|P00738|HPT_HUMAN/sp|P00738-2|HPT_HUMAN/sp|P00739|HPTR_HUMAN/sp|P00739-2|HPTR_HUMAN/tr|A0A087WU08|A0A087WU08_HUMAN/tr|J3QLC9|J3QLC9_HUMAN/tr|A0A0C4DGL8|A0A0C4DGL8_HUMAN/tr|A0A0A0MRD9|A0A0A0MRD9_HUMAN/tr|J3QR68|J3QR68_HUMAN/tr|H0Y300|H0Y300_HUMAN/	325,K,C/266,K,C/267,K,C/304,K,C/200,K,C/284,K,C/266,K,C/200,K,C/323,K,C/361,K,C/	1|	target	0	-1.78104	68
49817	KashinaA-20-L146-548-4hr-QEP.8288.8288.4.0.dta	8288	1620.83	4	0.00059571	VKK	DNSVHWERPQKPK	APV	1620.82	0.002987	9.46602	0.0296418		3	sp|P01023|A2MG_HUMAN/	1177,K,A/	1|	target	2	2.48707	4
49818	KashinaA-20-L146-548-4hr-QEP.95012.95012.3.0.dta	95012	2737.39	3	0.00059571	IAC	LVQGFFPQEPLSVTWSESGQGVTAR	NFP	2737.39	-2e-06	13.7792	0.0296421	9,Ammonium[E];	1	sp|P01876|IGHA1_HUMAN/tr|A0A286YEY1|A0A286YEY1_HUMAN/	26,C,N/26,C,N/	1|0|	target	0	0.021166	36
49819	KashinaA-20-L146-548-4hr-QEP.73590.73590.2.1.dta	73590	1012.61	2	0.00059571	LSR	NEALIALLR	EGE	1012.61	-0.003867	7.94834	0.0296444		3	sp|P13796|PLSL_HUMAN/	244,R,E/	1|	target	0	-2.26497	64
49820	KashinaA-20-L146-548-4hr-QEP.109601.109601.3.1.dta	109601	2083.01	3	0.00059571	EWK	AGAFCLSEDAGLGISSTASLR	AFQ	2083.01	-0.000585	8.35005	0.0296614	5,Carbamidomethyl[C];	3	sp|P20742|PZP_HUMAN/sp|P20742-2|PZP_HUMAN/sp|P01023|A2MG_HUMAN/	772,K,A/641,K,A/766,K,A/	1|0|	target	0	-0.304526	36
49821	KashinaA-20-L146-548-4hr-QEP.10087.10087.2.0.dta	10087	1129.49	2	0.00059571	CVA	EDCNELPPR	RNT	1129.49	-0.001311	8.87555	0.0296634	3,Carbamidomethyl[C];	1	sp|P08603|CFAH_HUMAN/sp|P08603-2|CFAH_HUMAN/tr|Q5TFM2|Q5TFM2_HUMAN/tr|A0A0D9SG88|A0A0D9SG88_HUMAN/	18,A,R/18,A,R/18,A,R/18,A,R/	1|0|	target	0	-1.48486	32
49822	KashinaA-20-L146-548-4hr-QEP.104058.104058.2.1.dta	104058	1772	2	0.00059571	EEK	LYLVQGTQVYVFLTK	GGY	1772	0.000436	9.04938	0.0296645		3	sp|P02790|HEMO_HUMAN/	317,K,G/	1|	target	0	-1.8123	4
49823	KashinaA-20-L146-548-4hr-QEP.45045.45045.2.1.dta	45045	932.521	2	0.00059571	EEK	SAVTALWGK	VNV	932.52	0.001008	8.50463	0.0296665		3	sp|P68871|HBB_HUMAN/tr|A0A2R8Y7R2|A0A2R8Y7R2_HUMAN/tr|F8W6P5|F8W6P5_HUMAN/tr|A0A0J9YWK4|A0A0J9YWK4_HUMAN/	9,K,V/9,K,V/9,K,V/9,K,V/	1|	target	0	0.888094	0
49824	KashinaA-20-L146-548-4hr-QEP.54230.54230.2.1.dta	54230	1203.64	2	0.00059571	YVK	VTSIQDWVQK	TIA	1203.64	0.003475	7.06887	0.0296706		3	sp|P00738|HPT_HUMAN/sp|P00738-2|HPT_HUMAN/tr|A0A087WU08|A0A087WU08_HUMAN/tr|J3QLC9|J3QLC9_HUMAN/tr|A0A0C4DGL8|A0A0C4DGL8_HUMAN/tr|J3QR68|J3QR68_HUMAN/tr|H0Y300|H0Y300_HUMAN/	391,K,T/332,K,T/266,K,T/350,K,T/332,K,T/389,K,T/427,K,T/	1|	target	0	4.52087	0
49825	KashinaA-20-L146-548-4hr-QEP.100720.100720.2.2.dta	100720	1671.85	2	0.00059571	LQR	SYTVAIAGYALAQMGR	LKG	1671.85	-0.003421	7.95571	0.0296758		3	sp|P01024|CO3_HUMAN/tr|M0R0Q9|M0R0Q9_HUMAN/	1185,R,L/50,R,L/	1|	target	0	1.6629	4
49826	KashinaA-20-L146-548-4hr-QEP.68969.68969.3.0.dta	68969	1289.72	3	0.00059571	SRR	HPDLSIPELLR	IVQ	1289.72	0.001785	9.35044	0.0296798		3	sp|P43652|AFAM_HUMAN/	361,R,I/	1|	target	0	-0.742332	4
49827	KashinaA-20-L146-548-4hr-QEP.119557.119557.3.0.dta	119557	1907.96	3	0.00059571	VHK	AVLDVFEEGTEASAATAVK	ITL	1907.96	-0.000978	8.77728	0.0296855		3	sp|P01011|AACT_HUMAN/tr|G3V3A0|G3V3A0_HUMAN/	360,K,I/142,K,I/	1|	target	0	-2.71523	4
49828	KashinaA-20-L146-548-4hr-QEP.85780.85780.3.0.dta	85780	2083.01	3	0.00059571	EWK	AGAFCLSEDAGLGISSTASLR	AFQ	2083.01	0.001929	8.21179	0.0296878	5,Carbamidomethyl[C];	3	sp|P20742|PZP_HUMAN/sp|P20742-2|PZP_HUMAN/sp|P01023|A2MG_HUMAN/	772,K,A/641,K,A/766,K,A/	1|0|	target	0	2.48157	36
49829	KashinaA-20-L146-548-4hr-QEP.123312.123312.3.0.dta	123312	3904.7	3	0.00059571	MSK	YQEDTCYGDAGSAFAVHDLEEDTWYATGILSFDK	SCA	3904.7	-0.003892	12.5341	0.029691	12,DAET[S];	3	sp|P00738|HPT_HUMAN/sp|P00738-2|HPT_HUMAN/tr|A0A087WU08|A0A087WU08_HUMAN/tr|J3QLC9|J3QLC9_HUMAN/tr|A0A0C4DGL8|A0A0C4DGL8_HUMAN/tr|J3QR68|J3QR68_HUMAN/tr|H0Y300|H0Y300_HUMAN/	345,K,S/286,K,S/220,K,S/304,K,S/286,K,S/343,K,S/381,K,S/	1|0|	target	0	-1.53189	36
49830	KashinaA-20-L146-548-4hr-QEP.45722.45722.2.0.dta	45722	1598.73	2	0.00059571	RDR	MYQMDIQQELQR	YLS	1598.73	-0.002382	11.2699	0.0296925	1,Oxidation[M];	3	sp|P04114|APOB_HUMAN/	2522,R,Y/	1|0|	target	0	-0.087498	36
49831	KashinaA-20-L146-548-4hr-QEP.93975.93975.2.0.dta	93975	1235.69	2	0.00059571	RVK	DLATVYVDVLK	DSG	1235.69	2.1e-05	8.39139	0.0296962		3	sp|P02647|APOA1_HUMAN/	36,K,D/	1|	target	0	-0.2946	4
49832	KashinaA-20-L146-548-4hr-QEP.21004.21004.3.0.dta	21004	1517.74	3	0.00059571	QMR	MELERPGGNEITR	GGS	1517.74	-0.000161	11.4231	0.0296988	1,Oxidation[M];	3	sp|P02671|FIBA_HUMAN/sp|P02671-2|FIBA_HUMAN/	258,R,G/258,R,G/	1|0|	target	1	-0.324327	36
49833	KashinaA-20-L146-548-4hr-QEP.12932.12932.2.0.dta	12932	1208.55	2	0.00059571	YLR	NNQIDHIDEK	AFE	1208.55	-0.0032	11.7663	0.0297072	1,Ammonia-loss[N];	3	sp|P51884|LUM_HUMAN/	74,R,A/	1|0|	target	0	0.965708	36
49834	KashinaA-20-L146-548-4hr-QEP.110211.110211.3.0.dta	110211	1745.72	3	0.00059571	LTR	MGPTELLIEMEDWK	GDK	1745.72	-0.002358	11.0535	0.0297092	5,Cation_Fe[II][E];	3	sp|P02675|FIBB_HUMAN/tr|D6REL8|D6REL8_HUMAN/	334,R,G/115,R,G/	1|0|	target	0	0.404358	36
49835	KashinaA-20-L146-548-4hr-QEP.85931.85931.2.2.dta	85931	1552.67	2	0.00059571	VKS	QGVNDNEEGFFSAR	GHR	1552.67	-9.7e-05	8.98931	0.0297126	0,Gln->pyro-Glu[AnyN-termQ];	1	sp|P02675|FIBB_HUMAN/	30,S,G/	1|0|	target	0	-0.72663	36
49836	KashinaA-20-L146-548-4hr-QEP.90567.90567.3.0.dta	90567	2176	3	0.00059571	IAK	IMNGEADAMSLDGGFVYIAGK	CGL	2175.99	0.002633	11.0687	0.0297129	2,Oxidation[M];3,Deamidated[N];	3	sp|P02787|TRFE_HUMAN/	399,K,C/	1|0|0|	target	0	-1.24773	36
49837	KashinaA-20-L146-548-4hr-QEP.112424.112424.2.0.dta	112424	1290.73	2	0.00059571	TAK	DIAPTLTLYVGK	KQL	1290.73	0.001311	9.20571	0.0297172		3	sp|P00738|HPT_HUMAN/sp|P00738-2|HPT_HUMAN/sp|P00739|HPTR_HUMAN/sp|P00739-2|HPTR_HUMAN/tr|A0A087WU08|A0A087WU08_HUMAN/tr|J3QLC9|J3QLC9_HUMAN/tr|A0A0C4DGL8|A0A0C4DGL8_HUMAN/tr|A0A0A0MRD9|A0A0A0MRD9_HUMAN/tr|J3QR68|J3QR68_HUMAN/tr|H0Y300|H0Y300_HUMAN/tr|H3BS21|H3BS21_HUMAN/	215,K,K/156,K,K/157,K,K/194,K,K/90,K,K/174,K,K/156,K,K/90,K,K/213,K,K/251,K,K/116,K,K/	1|	target	0	-1.33215	4
49838	KashinaA-20-L146-548-4hr-QEP.86130.86130.3.0.dta	86130	3362.57	3	0.00059571	EYM	RCSPHLVLSALTSDNHGATYAFSGTHYWR	LDT	3362.58	-0.008781	12.0021	0.029719	2,GG[C](Dicarbamidomethyl[C]);15,Deamidated[N];	1	sp|P02790|HEMO_HUMAN/	255,M,L/	1|0|0|	target	1	0.504902	36
49839	KashinaA-20-L146-548-4hr-QEP.82860.82860.3.2.dta	82860	1963.91	3	0.00059571	LSK	HQDFNSAVQLVENFCR	NPD	1963.91	0.002791	9.14377	0.0297224	15,Carbamidomethyl[C];	3	sp|P00734|THRB_HUMAN/tr|C9JV37|C9JV37_HUMAN/tr|E9PIT3|E9PIT3_HUMAN/	247,K,N/237,K,N/247,K,N/	1|0|	target	0	3.05573	36
49840	KashinaA-20-L146-548-4hr-QEP.6506.6506.2.0.dta	6506	947.445	2	0.00059571	KKK	EDALNETR	ESE	947.443	0.002115	8.40437	0.0297245		3	sp|P10909|CLUS_HUMAN/sp|P10909-2|CLUS_HUMAN/sp|P10909-4|CLUS_HUMAN/sp|P10909-5|CLUS_HUMAN/sp|P10909-6|CLUS_HUMAN/tr|E7ETB4|E7ETB4_HUMAN/tr|H0YLK8|H0YLK8_HUMAN/tr|E7ERK6|E7ERK6_HUMAN/tr|E5RJZ5|E5RJZ5_HUMAN/tr|E5RH61|E5RH61_HUMAN/tr|E5RGB0|E5RGB0_HUMAN/	81,K,E/133,K,E/48,K,E/92,K,E/61,K,E/81,K,E/92,K,E/81,K,E/81,K,E/81,K,E/81,K,E/	1|	target	0	1.02565	0
49841	KashinaA-20-L146-548-4hr-QEP.112251.112251.2.0.dta	112251	1160.59	2	0.00059571	TGK	WFYIASAFR	NEE	1160.59	-0.00048	8.2967	0.0297265		3	sp|P19652|A1AG2_HUMAN/sp|P02763|A1AG1_HUMAN/	42,K,N/42,K,N/	1|	target	0	-0.986333	4
49842	KashinaA-20-L146-548-4hr-QEP.28294.28294.2.1.dta	28294	1321.67	2	0.00059571	IPR	QSTLSYQEPLR	T__	1321.67	-0.000103	8.11042	0.0297273		3	sp|P05160|F13B_HUMAN/tr|A0A3B3IS66|A0A3B3IS66_HUMAN/	649,R,T/234,R,T/	1|	target	0	-1.82504	4
49843	KashinaA-20-L146-548-4hr-QEP.97066.97066.3.2.dta	97066	1907.96	3	0.00059571	VHK	AVLDVFEEGTEASAATAVK	ITL	1907.96	-0.001003	8.37111	0.0297325		3	sp|P01011|AACT_HUMAN/tr|G3V3A0|G3V3A0_HUMAN/	360,K,I/142,K,I/	1|	target	0	2.26058	4
49844	KashinaA-20-L146-548-4hr-QEP.32089.32089.2.0.dta	32089	1031.52	2	0.00059571	QEK	LSPLGEEMR	DRA	1031.52	0.002918	7.60117	0.0297406		3	sp|P02647|APOA1_HUMAN/tr|F8W696|F8W696_HUMAN/	164,K,D/142,K,D/	1|	target	0	-2.49737	0
49845	KashinaA-20-L146-548-4hr-QEP.114420.114420.2.0.dta	114420	1160.59	2	0.00059571	TGK	WFYIASAFR	NEE	1160.59	-0.000155	8.31224	0.0297452		3	sp|P19652|A1AG2_HUMAN/sp|P02763|A1AG1_HUMAN/	42,K,N/42,K,N/	1|	target	0	-0.970324	4
49846	KashinaA-20-L146-548-4hr-QEP.24757.24757.2.3.dta	24757	1393.7	2	0.00059571	QPK	IVLGQEQDSYGGK	FDR	1393.7	0.000394	8.24606	0.0297524		3	sp|P02743|SAMP_HUMAN/	149,K,F/	1|	target	0	0.359358	4
49847	KashinaA-20-L146-548-4hr-QEP.128031.128031.3.0.dta	128031	2790.42	3	0.00059571	LLR	GTVIDVTDFVNWASSINDAPVLISQK	LSP	2790.42	0.002095	10.4717	0.0297571	17,Deamidated[N];	3	sp|P02748|CO9_HUMAN/	446,R,L/	1|0|	target	0	0.30877	36
49848	KashinaA-20-L146-548-4hr-QEP.26169.26169.2.0.dta	26169	1094.53	2	0.00059571	DHR	VPQTDMTFR	HVG	1094.53	-0.000507	7.34973	0.0297631		3	sp|P04114|APOB_HUMAN/	1215,R,H/	1|	target	0	-3.46725	0
49849	KashinaA-20-L146-548-4hr-QEP.15389.15389.3.0.dta	15389	1304.61	3	0.00059571	QYR	LIVHNGYCDGR	SER	1304.61	0.00344	10.9105	0.0297669	5,Deamidated[N];8,Carbamidomethyl[C];	3	sp|P02753|RET4_HUMAN/tr|Q5VY30|Q5VY30_HUMAN/	184,R,S/182,R,S/	1|0|0|	target	0	-0.491543	36
49850	KashinaA-20-L146-548-4hr-QEP.61850.61850.4.4.dta	61850	1810.98	4	0.00059571	ISR	YVGGQEHFAHLLILR	DTK	1810.98	0.001485	9.85808	0.029768	5,Gln->Trp[Q];	3	sp|P02763|A1AG1_HUMAN/	108,R,D/	1|0|	target	0	-0.335126	37
49851	KashinaA-20-L146-548-4hr-QEP.35291.35291.2.1.dta	35291	1024.51	2	0.00059571	RTR	FISLGEACK	KVF	1024.51	0.000657	7.66028	0.0297689	8,Carbamidomethyl[C];	3	sp|P01024|CO3_HUMAN/	712,R,K/	1|0|	target	0	-5.44988	32
49852	KashinaA-20-L146-548-4hr-QEP.84906.84906.4.1.dta	84906	4303.73	4	0.00059571	SDK	FFTSHNGMQFSTWDNDNDKFEGNCAEQDGSGWWMNK	CHA	4303.72	0.010085	9.04598	0.0297701	8,Oxidation[M];24,Carbamidomethyl[C];	3	sp|P02679|FIBG_HUMAN/sp|P02679-2|FIBG_HUMAN/tr|C9JEU5|C9JEU5_HUMAN/tr|C9JC84|C9JC84_HUMAN/	328,K,C/328,K,C/336,K,C/336,K,C/	1|0|0|	target	1	-3.18479	36
49853	KashinaA-20-L146-548-4hr-QEP.8148.8148.3.1.dta	8148	1304.74	3	0.00059571	TKR	RHQQTVTIPPK	SSL	1304.74	0.000523	9.35249	0.0297718		3	sp|P01024|CO3_HUMAN/	880,R,S/	1|	target	1	0.486669	4
49854	KashinaA-20-L146-548-4hr-QEP.9217.9217.2.0.dta	9217	1859.81	2	0.00059571	NLR	EGTCPEAPTDECKPVK	WCA	1859.81	-0.005444	10.2196	0.0297735	0,Acetyl[AnyN-term];4,Carbamidomethyl[C];12,Carbamidomethyl[C];	3	sp|P02787|TRFE_HUMAN/	346,R,W/	1|0|0|0|	target	1	-0.992097	37
49855	KashinaA-20-L146-548-4hr-QEP.119113.119113.2.2.dta	119113	1436.76	2	0.00059571	MNK	NVVFVIDISGSMR	GQK	1436.76	0.000488	8.83824	0.0297741		3	sp|P19827|ITIH1_HUMAN/sp|P19827-2|ITIH1_HUMAN/sp|P19827-3|ITIH1_HUMAN/	291,K,G/149,K,G/3,K,G/	1|	target	0	0.097344	4
49856	KashinaA-20-L146-548-4hr-QEP.132904.132904.2.0.dta	132904	1891.86	2	0.00059571	AKR	LYGSEAFATDFQDSAAAK	KLI	1891.87	-0.006479	9.96839	0.0297779		3	sp|P01011|AACT_HUMAN/sp|P01011-2|AACT_HUMAN/tr|G3V595|G3V595_HUMAN/	159,R,K/159,R,K/159,R,K/	1|	target	0	-2.81557	68
49857	KashinaA-20-L146-548-4hr-QEP.85004.85004.3.0.dta	85004	1820.81	3	0.00059571	ENR	TMTIHNGMFFSTYDR	DND	1820.81	-0.000365	10.2756	0.0297781		3	sp|P02675|FIBB_HUMAN/tr|D6REL8|D6REL8_HUMAN/	395,R,D/176,R,D/	1|	target	0	-0.150421	4
49858	KashinaA-20-L146-548-4hr-QEP.119738.119738.4.1.dta	119738	4008.95	4	0.00059571	WGR	QLFALYSGNDVTDISDDRFPKPPEIANGYVEHLFR	YQC	4008.93	0.024107	14.8289	0.0297805	0,Gln->pyro-Glu[AnyN-termQ];9,Deamidated[N];27,Deamidated[N];	3	sp|P00739|HPTR_HUMAN/sp|P00739-2|HPTR_HUMAN/tr|J3KTC3|J3KTC3_HUMAN/	15,R,Y/52,R,Y/15,R,Y/	1|0|0|0|	target	2	3.05246	100
49859	KashinaA-20-L146-548-4hr-QEP.75747.75747.2.0.dta	75747	2128.08	2	0.00059571	TGR	YEDGTLSLTSTSDLQSGIIK	NTA	2128.07	0.012077	9.11281	0.0297805		3	sp|P04114|APOB_HUMAN/	1536,R,N/	1|	target	0	-0.60059	68
49860	KashinaA-20-L146-548-4hr-QEP.61379.61379.3.0.dta	61379	1276.72	3	0.00059571	GGR	EHVAHLLFLR	DTK	1276.72	-0.000349	8.95517	0.0297851	0,Acetyl[AnyN-term];	3	sp|P19652|A1AG2_HUMAN/	113,R,D/	1|0|	target	0	-1.42779	36
49861	KashinaA-20-L146-548-4hr-QEP.12870.12870.2.0.dta	12870	1002.57	2	0.00059571	IEK	VASYGVKPR	YGL	1002.57	-0.002208	10.7903	0.0297949	0,Delta_H(2)C(2)[AnyN-term];	3	sp|P00751|CFAB_HUMAN/sp|P00751-2|CFAB_HUMAN/tr|B4E1Z4|B4E1Z4_HUMAN/tr|E7ETN3|E7ETN3_HUMAN/tr|A0A0G2JH38|A0A0G2JH38_HUMAN/	299,K,Y/299,K,Y/801,K,Y/650,K,Y/299,K,Y/	1|0|	target	1	-0.599011	32
49862	KashinaA-20-L146-548-4hr-QEP.38436.38436.6.3.dta	38436	3447.59	6	0.00059571	INK	AVGDKLPECEADDGCPKPPEIAHGYVEHSVR	YQC	3447.59	0.000117	13.0754	0.0298001	15,Nmethylmaleimide+water[C];	3	sp|P00738|HPT_HUMAN/tr|J3QLC9|J3QLC9_HUMAN/tr|J3QR68|J3QR68_HUMAN/tr|H0Y300|H0Y300_HUMAN/tr|J3KRH2|J3KRH2_HUMAN/	77,K,Y/76,K,Y/76,K,Y/77,K,Y/76,K,Y/	1|0|	target	2	-2.57817	36
49863	KashinaA-20-L146-548-4hr-QEP.29747.29747.3.0.dta	29747	1587.67	3	0.00059571	IQK	LESDVSAQMEYCR	TPC	1587.68	-0.002955	7.8057	0.0298013	12,Carbamidomethyl[C];	3	sp|P02675|FIBB_HUMAN/	211,K,T/	1|0|	target	0	-1.95726	36
49864	KashinaA-20-L146-548-4hr-QEP.47054.47054.2.3.dta	47054	1233.54	2	0.00059571	SYR	NADYSYSVWK	GGS	1233.54	0.001513	8.76256	0.0298024	1,Deamidated[N];	3	sp|P01031|CO5_HUMAN/	1060,R,G/	1|0|	target	0	1.61964	32
49865	KashinaA-20-L146-548-4hr-QEP.58679.58679.3.2.dta	58679	2139.08	3	0.00059571	LEK	HQLYIDETVNSNIPTNLR	VLR	2139.08	0.001288	10.5308	0.029803	0,C+12[AnyN-term];	3	sp|P02675|FIBB_HUMAN/	178,K,V/	1|0|	target	0	0.126084	36
49866	KashinaA-20-L146-548-4hr-QEP.112015.112015.3.0.dta	112015	2015.07	3	0.00059571	RPF	LMIIVPTDTQNIFFMSK	VTN	2015.07	-0.001487	11.3409	0.029805	8,Ammonium[D];	1	sp|P01011|AACT_HUMAN/tr|G3V3A0|G3V3A0_HUMAN/	399,F,V/181,F,V/	1|0|	target	0	0.284984	36
49867	KashinaA-20-L146-548-4hr-QEP.16172.16172.3.1.dta	16172	1516.71	3	0.00059571	ISK	QEYDESGPSIVHR	KCF	1516.7	0.007458	7.56834	0.0298204		3	sp|P63261|ACTG_HUMAN/sp|P60709|ACTB_HUMAN/sp|Q9BYX7|ACTBM_HUMAN/sp|Q6S8J3|POTEE_HUMAN/sp|P0CG38|POTEI_HUMAN/sp|P0CG39|POTEJ_HUMAN/sp|A5A3E0|POTEF_HUMAN/tr|A0A2R8YFE2|A0A2R8YFE2_HUMAN/	359,K,K/359,K,K/359,K,K/1059,K,K/1059,K,K/1022,K,K/1059,K,K/63,K,K/	1|	target	0	-0.139133	68
49868	KashinaA-20-L146-548-4hr-QEP.6732.6732.2.1.dta	6732	945.49	2	0.00059571	LKK	VAQELEEK	LNI	945.489	0.00117	8.03195	0.0298215		3	sp|O14791|APOL1_HUMAN/sp|O14791-2|APOL1_HUMAN/sp|O14791-3|APOL1_HUMAN/	373,K,L/389,K,L/355,K,L/	1|	target	0	-0.090791	0
49869	KashinaA-20-L146-548-4hr-QEP.52244.52244.2.1.dta	52244	1325.59	2	0.00059571	QKK	WQEEMELYR	QKV	1325.58	0.002603	9.05156	0.0298256	0,Acetyl[AnyN-term];	3	sp|P02647|APOA1_HUMAN/tr|F8W696|F8W696_HUMAN/	131,K,Q/109,K,Q/	1|0|	target	0	0.968149	32
49870	KashinaA-20-L146-548-4hr-QEP.52319.52319.2.0.dta	52319	1006.61	2	0.00059571	IST	KLMNIFLK	DSI	1006.61	0.001295	11.474	0.0298308		1	sp|P01024|CO3_HUMAN/	788,T,D/	1|	target	1	1.00617	0
49871	KashinaA-20-L146-548-4hr-QEP.83820.83820.3.1.dta	83820	2597.3	3	0.00059571	VDR	IIFHENYNAGTYQNDIALIEMK	KDG	2597.27	0.024979	10.939	0.0298348		3	sp|P05156|CFAI_HUMAN/tr|G3XAM2|G3XAM2_HUMAN/tr|A0A2R8Y3M9|A0A2R8Y3M9_HUMAN/tr|E7ETH0|E7ETH0_HUMAN/	414,R,K/407,R,K/414,R,K/422,R,K/	1|	target	0	0.757938	68
49872	KashinaA-20-L146-548-4hr-QEP.80737.80737.2.0.dta	80737	1316.63	2	0.00059571	KYK	NWPESVYFFK	RGG	1316.63	-0.000976	6.80843	0.0298377		3	sp|Q92954|PRG4_HUMAN/sp|Q92954-2|PRG4_HUMAN/sp|Q92954-3|PRG4_HUMAN/sp|Q92954-4|PRG4_HUMAN/sp|Q92954-5|PRG4_HUMAN/sp|Q92954-6|PRG4_HUMAN/	1253,K,R/1212,K,R/1160,K,R/1119,K,R/782,K,R/1210,K,R/	1|	target	0	-3.95765	0
49873	KashinaA-20-L146-548-4hr-QEP.9834.9834.2.2.dta	9834	996.466	2	0.00059571	DMR	EANYIGSDK	YFH	996.463	0.002721	7.68233	0.0298389		3	sp|P0DJI9|SAA2_HUMAN/sp|P0DJI9-2|SAA2_HUMAN/sp|P0DJI8|SAA1_HUMAN/tr|G3V1D9|G3V1D9_HUMAN/tr|E9PQD6|E9PQD6_HUMAN/tr|E9PR14|E9PR14_HUMAN/tr|A0A3B3ISW8|A0A3B3ISW8_HUMAN/tr|A0A096LPE2|A0A096LPE2_HUMAN/	43,R,Y/43,R,Y/43,R,Y/43,R,Y/43,R,Y/43,R,Y/43,R,Y/43,R,Y/	1|	target	0	-0.613558	0
49874	KashinaA-20-L146-548-4hr-QEP.127157.127157.3.0.dta	127157	3107.4	3	0.00059571	CTR	YRGDQDATMSILDISMMTGFAPDTDDLK	QLA	3107.4	-0.004807	9.39778	0.0298395		3	sp|P01024|CO3_HUMAN/tr|M0QYC8|M0QYC8_HUMAN/	1391,R,Q/98,R,Q/	1|	target	1	3.08471	4
49875	KashinaA-20-L146-548-4hr-QEP.61323.61323.2.0.dta	61323	1088.58	2	0.00059571	FRR	FQMIPLDPK	GTS	1088.58	0.00018	7.41283	0.0298429		3	sp|P07996|TSP1_HUMAN/sp|P07996-2|TSP1_HUMAN/	959,R,G/874,R,G/	1|	target	0	-3.03013	0
49876	KashinaA-20-L146-548-4hr-QEP.101909.101909.5.1.dta	101909	6345.52	5	0.00059571	AYF	AGGDAGDAFDGFDFGDDPSDKFFTSHNGMQFSTWDNDNDKFEGNCAEQDGSGWWMNK	CHA	6345.51	0.01883	12.3031	0.0298438	38,Deamidated[N];45,Carbamidomethyl[C];	1	sp|P02679|FIBG_HUMAN/sp|P02679-2|FIBG_HUMAN/tr|C9JEU5|C9JEU5_HUMAN/tr|C9JC84|C9JC84_HUMAN/	307,F,C/307,F,C/315,F,C/315,F,C/	1|0|0|	target	2	1.8334	36
49877	KashinaA-20-L146-548-4hr-QEP.73424.73424.2.0.dta	73424	1712.78	2	0.00059571	CHR	GECQAEGVLFFQGDR	EWF	1712.77	0.010403	11.5676	0.0298438	3,Carbamidomethyl[C];	3	sp|P02790|HEMO_HUMAN/tr|Q9BS19|Q9BS19_HUMAN/	151,R,E/151,R,E/	1|0|	target	0	-1.16476	100
49878	KashinaA-20-L146-548-4hr-QEP.88471.88471.3.0.dta	88471	2628.25	3	0.00059571	LLR	TLNQPDSQLQLTTGNGLFLSEGLK	LVD	2628.26	-0.009385	11.6769	0.0298444	6,Cation_Fe[II][D];	3	sp|P01009|A1AT_HUMAN/sp|P01009-2|A1AT_HUMAN/sp|P01009-3|A1AT_HUMAN/tr|A0A0G2JRN3|A0A0G2JRN3_HUMAN/tr|G3V2B9|G3V2B9_HUMAN/tr|A0A024R6I7|A0A024R6I7_HUMAN/tr|G3V544|G3V544_HUMAN/	125,R,L/125,R,L/125,R,L/125,R,L/39,R,L/125,R,L/125,R,L/	1|0|	target	0	3.8522	100
49879	KashinaA-20-L146-548-4hr-QEP.97317.97317.3.0.dta	97317	1529.73	3	0.00059571	WGK	VGAHAGEYGAEALER	MFL	1529.73	-0.000547	8.74897	0.0298452		3	sp|P69905|HBA_HUMAN/tr|A0A2R8Y7C0|A0A2R8Y7C0_HUMAN/	17,K,M/7,K,M/	1|	target	0	-3.81173	4
49880	KashinaA-20-L146-548-4hr-QEP.61264.61264.3.1.dta	61264	1555.73	3	0.00059571	SDK	ITFMCNDHYILK	GSN	1555.73	-0.001203	7.7034	0.0298519	5,Carbamidomethyl[C];6,Deamidated[N];	3	sp|P20851|C4BPB_HUMAN/sp|P20851-2|C4BPB_HUMAN/tr|Q5VVQ7|Q5VVQ7_HUMAN/	102,K,G/101,K,G/102,K,G/	1|0|0|	target	0	-1.48824	36
49881	KashinaA-20-L146-548-4hr-QEP.59966.59966.2.0.dta	59966	1036.53	2	0.00059571	PNK	TEDTIFLR	EYQ	1036.53	-0.000714	8.8299	0.0298545	0,Acetyl[AnyN-term];	3	sp|P19652|A1AG2_HUMAN/sp|P02763|A1AG1_HUMAN/	73,K,E/73,K,E/	1|0|	target	0	-1.47993	32
49882	KashinaA-20-L146-548-4hr-QEP.108332.108332.2.1.dta	108332	1732.88	2	0.00059571	HAR	GWSWAIFSVGPVSPSR	RWS	1732.88	0.001967	7.46797	0.0298591		3	sp|Q8N149|LIRA2_HUMAN/sp|Q8N149-2|LIRA2_HUMAN/sp|Q8N149-3|LIRA2_HUMAN/sp|Q8N149-4|LIRA2_HUMAN/tr|A0A0G2JMC9|A0A0G2JMC9_HUMAN/tr|E9PDF4|E9PDF4_HUMAN/tr|A8MZH0|A8MZH0_HUMAN/tr|A0A0G2JMR2|A0A0G2JMR2_HUMAN/tr|A0A0G2JMW8|A0A0G2JMW8_HUMAN/	173,R,R/173,R,R/161,R,R/173,R,R/173,R,R/173,R,R/161,R,R/173,R,R/161,R,R/	1|	target	0	-1.12139	4
49883	KashinaA-20-L146-548-4hr-QEP.36148.36148.2.0.dta	36148	1245.71	2	0.00059571	ERK	TLLSNLEEAKK	KKE	1245.7	0.002275	6.45606	0.0298597		3	sp|P10909|CLUS_HUMAN/sp|P10909-2|CLUS_HUMAN/sp|P10909-4|CLUS_HUMAN/sp|P10909-5|CLUS_HUMAN/sp|P10909-6|CLUS_HUMAN/tr|E7ETB4|E7ETB4_HUMAN/tr|H0YLK8|H0YLK8_HUMAN/tr|E7ERK6|E7ERK6_HUMAN/tr|E5RJZ5|E5RJZ5_HUMAN/tr|E5RH61|E5RH61_HUMAN/tr|E5RG36|E5RG36_HUMAN/tr|E5RGB0|E5RGB0_HUMAN/	68,K,K/120,K,K/35,K,K/79,K,K/48,K,K/68,K,K/79,K,K/68,K,K/68,K,K/68,K,K/68,K,K/68,K,K/	1|	target	1	-0.332348	0
49884	KashinaA-20-L146-548-4hr-QEP.108275.108275.2.0.dta	108275	1392.72	2	0.00059571	TKR	QDNEILIFWSK	DIG	1392.72	0.000371	7.39841	0.0298609		3	sp|P02741|CRP_HUMAN/	76,R,D/	1|	target	0	-1.69531	4
49885	KashinaA-20-L146-548-4hr-QEP.16319.16319.2.0.dta	16319	1036.54	2	0.00059571	FQK	RLDGSVDFK	KNW	1036.54	0.000647	10.4102	0.0298609		3	sp|P02679|FIBG_HUMAN/sp|P02679-2|FIBG_HUMAN/tr|C9JEU5|C9JEU5_HUMAN/tr|C9JC84|C9JC84_HUMAN/	222,K,K/222,K,K/230,K,K/230,K,K/	1|	target	1	0.831135	4
49886	KashinaA-20-L146-548-4hr-QEP.14594.14594.3.0.dta	14594	1926.91	3	0.00059571	NQN	PGSPRPGSTGTWNPGSSER	GSA	1926.91	0.000395	12.1457	0.0298612		1	sp|P02671|FIBA_HUMAN/sp|P02671-2|FIBA_HUMAN/	348,N,G/348,N,G/	1|	target	1	2.5079	4
49887	KashinaA-20-L146-548-4hr-QEP.58295.58295.2.0.dta	58295	1297.59	2	0.00059571	QKK	WQEEMELYR	QKV	1297.59	-0.001207	9.35884	0.0298655	3,Methyl[E];	3	sp|P02647|APOA1_HUMAN/tr|F8W696|F8W696_HUMAN/	131,K,Q/109,K,Q/	1|0|	target	0	-0.849084	32
49888	KashinaA-20-L146-548-4hr-QEP.54510.54510.2.0.dta	54510	1901.98	2	0.00059571	TTG	EIVMTQSPATLSVSPGER	ATL	1901.96	0.016475	11.3473	0.0298687		1	sp|P01624|KV315_HUMAN/sp|A0A087WSY6|KVD15_HUMAN/	20,G,A/20,G,A/	1|	target	0	1.32689	68
49889	KashinaA-20-L146-548-4hr-QEP.114698.114698.2.0.dta	114698	1365.75	2	0.00059571	WLR	QHLGDVLNFLPL	___	1365.75	0.000399	7.37668	0.0298722		3	sp|P06681|CO2_HUMAN/sp|P06681-2|CO2_HUMAN/sp|P06681-3|CO2_HUMAN/tr|A0A0G2JL69|A0A0G2JL69_HUMAN/tr|H0Y3H6|H0Y3H6_HUMAN/tr|A0A0G2JIE7|A0A0G2JIE7_HUMAN/tr|B4DQI1|B4DQI1_HUMAN/	740,R,-/526,R,-/608,R,-/711,R,-/514,R,-/513,R,-/494,R,-/	1|	target	0	-3.25123	4
49890	KashinaA-20-L146-548-4hr-QEP.46538.46538.4.1.dta	46538	2255.18	4	0.00059571	ELE	KHQLYIDETVNSNIPTNLR	VLR	2255.18	0.000987	10.3007	0.02988		1	sp|P02675|FIBB_HUMAN/	177,E,V/	1|	target	1	-0.211157	4
49891	KashinaA-20-L146-548-4hr-QEP.16361.16361.2.0.dta	16361	836.454	2	0.00059571	TAF	AMLSLGTK	ADT	836.455	-0.00033	11.6242	0.0298806	2,Oxidation[M];	1	sp|P01009|A1AT_HUMAN/sp|P01009-2|A1AT_HUMAN/sp|P01009-3|A1AT_HUMAN/tr|A0A0B4J278|A0A0B4J278_HUMAN/tr|A0A0G2JPK4|A0A0G2JPK4_HUMAN/tr|A0A0G2JRN3|A0A0G2JRN3_HUMAN/tr|A0A0U1RQB8|A0A0U1RQB8_HUMAN/tr|G3V387|G3V387_HUMAN/tr|A0A024R6I7|A0A024R6I7_HUMAN/tr|G3V544|G3V544_HUMAN/	85,F,A/85,F,A/85,F,A/85,F,A/88,F,A/85,F,A/88,F,A/85,F,A/85,F,A/85,F,A/	1|0|	target	0	-0.218037	32
49892	KashinaA-20-L146-548-4hr-QEP.4939.4939.2.0.dta	4939	994.456	2	0.00059571	LNR	VNDAQEYR	RGG	994.459	-0.002751	8.19806	0.0298823		3	sp|Q9UGM5|FETUB_HUMAN/sp|Q9UGM5-2|FETUB_HUMAN/tr|E9PG08|E9PG08_HUMAN/tr|F8WEP7|F8WEP7_HUMAN/tr|F8WAW1|F8WAW1_HUMAN/	66,R,R/66,R,R/66,R,R/66,R,R/66,R,R/	1|	target	0	-0.279449	0
49893	KashinaA-20-L146-548-4hr-QEP.10191.10191.2.0.dta	10191	1032.53	2	0.00059571	QAM	LGQSTEELR	VRL	1032.53	-0.00012	9.09789	0.0298838		1	sp|P02649|APOE_HUMAN/tr|H0Y7L5|H0Y7L5_HUMAN/tr|E7ERP7|E7ERP7_HUMAN/tr|E9PEV4|E9PEV4_HUMAN/	143,M,V/169,M,V/143,M,V/143,M,V/	1|	target	0	-0.019684	0
49894	KashinaA-20-L146-548-4hr-QEP.55259.55259.3.0.dta	55259	1293.76	3	0.00059571	GAK	QSGLYFIKPLK	ANQ	1293.76	-0.00082	8.4873	0.0298878		3	sp|P02679|FIBG_HUMAN/sp|P02679-2|FIBG_HUMAN/tr|C9JPQ9|C9JPQ9_HUMAN/tr|C9JEU5|C9JEU5_HUMAN/tr|C9JC84|C9JC84_HUMAN/tr|C9JU00|C9JU00_HUMAN/	188,K,A/188,K,A/85,K,A/196,K,A/196,K,A/85,K,A/	1|	target	1	-1.02186	5
49895	KashinaA-20-L146-548-4hr-QEP.48588.48588.3.1.dta	48588	2219.06	3	0.00059571	VQG	TQQPQQDEMPSPTFLTQVK	ESL	2219.06	0.000133	9.90761	0.0298902	9,Oxidation[M];	1	sp|P02655|APOC2_HUMAN/tr|K7ER74|K7ER74_HUMAN/tr|V9GYJ8|V9GYJ8_HUMAN/tr|Q6P163|Q6P163_HUMAN/	22,G,E/99,G,E/22,G,E/22,G,E/	1|0|	target	0	0.138214	36
49896	KashinaA-20-L146-548-4hr-QEP.33462.33462.2.1.dta	33462	1304.62	2	0.00059571	MKR	LGMFNIQHCK	KLS	1304.62	-0.000787	9.75052	0.0298919	9,GG[C](Dicarbamidomethyl[C]);	3	sp|P01009|A1AT_HUMAN/sp|P01009-2|A1AT_HUMAN/sp|P01009-3|A1AT_HUMAN/tr|A0A0G2JRN3|A0A0G2JRN3_HUMAN/tr|A0A024R6I7|A0A024R6I7_HUMAN/	247,R,K/247,R,K/247,R,K/247,R,K/247,R,K/	1|0|	target	0	-1.00221	36
49897	KashinaA-20-L146-548-4hr-QEP.24620.24620.3.0.dta	24620	1218.59	3	0.00059571	YPK	DFTCVHQALK	GFT	1218.59	-0.000203	7.34496	0.0298957	4,Carbamidomethyl[C];	3	sp|P05155|IC1_HUMAN/sp|P05155-2|IC1_HUMAN/sp|P05155-3|IC1_HUMAN/tr|E9PGN7|E9PGN7_HUMAN/tr|H9KV48|H9KV48_HUMAN/	201,K,G/149,K,G/206,K,G/235,K,G/201,K,G/	1|0|	target	0	-3.45154	32
49898	KashinaA-20-L146-548-4hr-QEP.69442.69442.2.0.dta	69442	1423.78	2	0.00059571	AMF	LEAIPMSIPPEVK	FNK	1423.79	-0.002447	9.53696	0.0298965		1	sp|P01009|A1AT_HUMAN/tr|A0A024R6I7|A0A024R6I7_HUMAN/	376,F,F/376,F,F/	1|	target	0	-1.67653	4
49899	KashinaA-20-L146-548-4hr-QEP.50316.50316.2.0.dta	50316	1245.65	2	0.00059571	YVK	VTSIQDWVQK	TIA	1245.65	0.000134	7.54116	0.0299096	0,Acetyl[AnyN-term];	3	sp|P00738|HPT_HUMAN/sp|P00738-2|HPT_HUMAN/tr|A0A087WU08|A0A087WU08_HUMAN/tr|J3QLC9|J3QLC9_HUMAN/tr|A0A0C4DGL8|A0A0C4DGL8_HUMAN/tr|J3QR68|J3QR68_HUMAN/tr|H0Y300|H0Y300_HUMAN/	391,K,T/332,K,T/266,K,T/350,K,T/332,K,T/389,K,T/427,K,T/	1|0|	target	0	-0.28537	32
49900	KashinaA-20-L146-548-4hr-QEP.58528.58528.2.0.dta	58528	1531.68	2	0.00059571	LRK	CSTSSLLEACTFR	RP_	1531.69	-0.011333	8.96649	0.0299108	1,Carbamidomethyl[C];10,Carbamidomethyl[C];	3	sp|P02787|TRFE_HUMAN/	683,K,R/	1|0|0|	target	0	-4.36146	100
49901	KashinaA-20-L146-548-4hr-QEP.10307.10307.2.0.dta	10307	1129.5	2	0.00059571	CVA	EDCNELPPR	RNT	1129.49	0.000994	9.37504	0.0299122	3,Carbamidomethyl[C];	1	sp|P08603|CFAH_HUMAN/sp|P08603-2|CFAH_HUMAN/tr|Q5TFM2|Q5TFM2_HUMAN/tr|A0A0D9SG88|A0A0D9SG88_HUMAN/	18,A,R/18,A,R/18,A,R/18,A,R/	1|0|	target	0	-0.510857	32
49902	KashinaA-20-L146-548-4hr-QEP.111653.111653.4.4.dta	111653	2772.43	4	0.00059571	NRK	ERGPEEEHLGILGPVIWAEVGDTIR	VTF	2772.43	-0.006058	9.53329	0.0299128		3	sp|P00450|CERU_HUMAN/tr|H7C5R1|H7C5R1_HUMAN/tr|E9PFZ2|E9PFZ2_HUMAN/	437,K,V/220,K,V/437,K,V/	1|	target	1	1.20317	4
49903	KashinaA-20-L146-548-4hr-QEP.27271.27271.4.1.dta	27271	2600.21	4	0.00059571	PVK	WCALSHHERLKCDEWSVNSVGK	IEC	2600.21	0.001246	13.8794	0.0299267	12,Oxidation[C];	3	sp|P02787|TRFE_HUMAN/	362,K,I/	1|0|	target	2	3.49085	36
49904	KashinaA-20-L146-548-4hr-QEP.22445.22445.3.0.dta	22445	1543.74	3	0.00059571	WGK	VGAHAGEYGAEALER	MFL	1543.75	-0.009041	12.6004	0.0299279	7,Methyl[E];	3	sp|P69905|HBA_HUMAN/tr|A0A2R8Y7C0|A0A2R8Y7C0_HUMAN/	17,K,M/7,K,M/	1|0|	target	0	-5.82655	100
49905	KashinaA-20-L146-548-4hr-QEP.6138.6138.3.0.dta	6138	1412.61	3	0.00059571	VEK	EQAPHCICANGR	QTV	1412.62	-0.002939	7.43715	0.0299296	6,Carbamidomethyl[C];8,Carbamidomethyl[C];	3	sp|P01023|A2MG_HUMAN/	841,K,Q/	1|0|0|	target	0	-0.831903	36
49906	KashinaA-20-L146-548-4hr-QEP.34218.34218.2.0.dta	34218	1133.65	2	0.00059571	NMR	RPYFPVAVGK	YYS	1133.65	0.000228	10.1879	0.0299337		3	sp|P08603|CFAH_HUMAN/sp|P08603-2|CFAH_HUMAN/sp|Q02985|FHR3_HUMAN/sp|Q02985-2|FHR3_HUMAN/tr|Q6NSD3|Q6NSD3_HUMAN/tr|Q5TFM2|Q5TFM2_HUMAN/tr|A0A087WYK9|A0A087WYK9_HUMAN/tr|A0A0D9SG88|A0A0D9SG88_HUMAN/	341,R,Y/341,R,Y/39,R,Y/39,R,Y/39,R,Y/277,R,Y/39,R,Y/341,R,Y/	1|	target	1	-1.49382	4
49907	KashinaA-20-L146-548-4hr-QEP.48757.48757.2.1.dta	48757	1254.72	2	0.00059571	QLK	HLSLLTTLSNR	VCS	1254.72	0.00664	10.3865	0.0299354		3	sp|P02774|VTDB_HUMAN/sp|P02774-2|VTDB_HUMAN/sp|P02774-3|VTDB_HUMAN/tr|D6RF35|D6RF35_HUMAN/tr|D6RBJ7|D6RBJ7_HUMAN/	207,K,V/85,K,V/226,K,V/207,K,V/207,K,V/	1|	target	0	-2.09559	68
49908	KashinaA-20-L146-548-4hr-QEP.75244.75244.3.0.dta	75244	1529.74	3	0.00059571	WGK	VGAHAGEYGAEALER	MFL	1529.73	0.00212	8.45488	0.0299395		3	sp|P69905|HBA_HUMAN/tr|A0A2R8Y7C0|A0A2R8Y7C0_HUMAN/	17,K,M/7,K,M/	1|	target	0	-1.38877	4
49909	KashinaA-20-L146-548-4hr-QEP.131755.131755.2.1.dta	131755	2090.09	2	0.00059571	LVK	ELDRDTVFALVNYIFFK	GKW	2090.1	-0.00113	10.5278	0.0299401		3	sp|P01009|A1AT_HUMAN/sp|P01009-2|A1AT_HUMAN/sp|P01009-3|A1AT_HUMAN/tr|A0A0G2JRN3|A0A0G2JRN3_HUMAN/tr|A0A024R6I7|A0A024R6I7_HUMAN/	198,K,G/198,K,G/198,K,G/198,K,G/198,K,G/	1|	target	1	-0.552525	4
49910	KashinaA-20-L146-548-4hr-QEP.11767.11767.2.1.dta	11767	976.521	2	0.00059571	LRR	QLTPYAQR	MER	976.521	-0.000342	7.99828	0.0299436		3	sp|P06727|APOA4_HUMAN/	155,R,M/	1|	target	0	-0.670902	0
49911	KashinaA-20-L146-548-4hr-QEP.131661.131661.2.0.dta	131661	1496.83	2	0.00059571	NAK	ITFELVYEELLK	RRL	1496.82	0.001725	6.7847	0.0299453		3	sp|Q14624|ITIH4_HUMAN/sp|Q14624-2|ITIH4_HUMAN/sp|Q14624-3|ITIH4_HUMAN/sp|Q14624-4|ITIH4_HUMAN/tr|B7ZKJ8|B7ZKJ8_HUMAN/tr|H7C0L5|H7C0L5_HUMAN/	139,K,R/139,K,R/139,K,R/139,K,R/139,K,R/9,K,R/	1|	target	0	-1.84183	4
49912	KashinaA-20-L146-548-4hr-QEP.47685.47685.3.0.dta	47685	1995.96	3	0.00059571	ANK	VDLSFSPSQSLPASHAH	LRV	1995.97	-0.000899	12.0665	0.0299462	0,Unknown_216[AnyN-term];	2	sp|P01023|A2MG_HUMAN/	567,K,L/	1|0|	target	0	-0.1308	36
49913	KashinaA-20-L146-548-4hr-QEP.46205.46205.2.4.dta	46205	1968.89	2	0.00059571	RDK	LAACLEGNCAEGLGTNYR	GHV	1968.89	-0.003267	9.02832	0.029952	4,Carbamidomethyl[C];9,Carbamidomethyl[C];	3	sp|P00734|THRB_HUMAN/tr|C9JV37|C9JV37_HUMAN/tr|E9PIT3|E9PIT3_HUMAN/	99,K,G/89,K,G/99,K,G/	1|0|0|	target	0	0.595815	36
49914	KashinaA-20-L146-548-4hr-QEP.5503.5503.2.1.dta	5503	915.436	2	0.00059571	PSR	NNVPCSPK	VDF	915.435	0.000378	8.76322	0.0299529	5,Carbamidomethyl[C];	3	sp|P0C0L5|CO4B_HUMAN/sp|P0C0L4|CO4A_HUMAN/sp|P0C0L4-2|CO4A_HUMAN/tr|A0A0G2JL54|A0A0G2JL54_HUMAN/tr|A0A140TA29|A0A140TA29_HUMAN/tr|A0A140TA49|A0A140TA49_HUMAN/tr|A0A140TA32|A0A140TA32_HUMAN/tr|A0A140TA44|A0A140TA44_HUMAN/tr|A0A0G2JPR0|A0A0G2JPR0_HUMAN/tr|F5GXS0|F5GXS0_HUMAN/	63,R,V/63,R,V/63,R,V/63,R,V/63,R,V/63,R,V/63,R,V/63,R,V/63,R,V/63,R,V/	1|0|	target	0	-3.28483	32
49915	KashinaA-20-L146-548-4hr-QEP.134722.134722.2.0.dta	134722	2057.96	2	0.00059571	VKK	LYHSEAFTVNFGDTEEAK	KQI	2057.94	0.014226	11.1336	0.0299581		3	sp|P01009|A1AT_HUMAN/sp|P01009-2|A1AT_HUMAN/sp|P01009-3|A1AT_HUMAN/tr|A0A0G2JRN3|A0A0G2JRN3_HUMAN/tr|G3V2B9|G3V2B9_HUMAN/tr|A0A024R6I7|A0A024R6I7_HUMAN/	160,K,K/160,K,K/160,K,K/160,K,K/74,K,K/160,K,K/	1|	target	0	-0.987683	72
49916	KashinaA-20-L146-548-4hr-QEP.102191.102191.2.1.dta	102191	1891.87	2	0.00059571	AKR	LYGSEAFATDFQDSAAAK	KLI	1891.87	0.000828	7.39304	0.0299592		3	sp|P01011|AACT_HUMAN/sp|P01011-2|AACT_HUMAN/tr|G3V595|G3V595_HUMAN/	159,R,K/159,R,K/159,R,K/	1|	target	0	-1.03796	4
49917	KashinaA-20-L146-548-4hr-QEP.34709.34709.2.4.dta	34709	1079.57	2	0.00059571	FFK	LQGSFDVSVK	GIS	1079.57	0.00043	6.12824	0.0299604		3	sp|P18428|LBP_HUMAN/	124,K,G/	1|	target	0	-2.46685	0
49918	KashinaA-20-L146-548-4hr-QEP.11699.11699.2.0.dta	11699	1617.81	2	0.00059571	EGK	QVGSGVTTDQVQAEAK	ESG	1617.81	0.002751	7.5867	0.0299648		3	sp|P01871|IGHM_HUMAN/sp|P01871-2|IGHM_HUMAN/	153,K,E/153,K,E/	1|	target	0	-2.84297	4
49919	KashinaA-20-L146-548-4hr-QEP.68220.68220.2.0.dta	68220	1401.72	2	0.00059571	NSK	NTLYLQMSSLR	AED	1401.72	0.004216	10.511	0.0299651	8,Ser->Tyr[S];	3	sp|A0A0J9YX35|HV64D_HUMAN/	95,K,A/	1|0|	target	0	1.03953	96
49920	KashinaA-20-L146-548-4hr-QEP.4711.4711.2.0.dta	4711	1005.43	2	0.00059571	TNK	DVCDPGNTK	VMD	1005.43	-0.001238	7.27665	0.0299796	3,Carbamidomethyl[C];	3	sp|P02774|VTDB_HUMAN/sp|P02774-2|VTDB_HUMAN/sp|P02774-3|VTDB_HUMAN/tr|D6RF35|D6RF35_HUMAN/tr|D6RBJ7|D6RBJ7_HUMAN/	332,K,V/210,K,V/351,K,V/332,K,V/332,K,V/	1|0|	target	0	-0.273693	32
49921	KashinaA-20-L146-548-4hr-QEP.26267.26267.3.0.dta	26267	2099.92	3	0.00059571	FQK	EVSSCHCAPCQGNGVPVLK	GSR	2099.93	-0.009082	13.2083	0.0299805	7,GG[C](Dicarbamidomethyl[C]);10,Carbamidomethyl[C];13,Deamidated[N];	3	sp|P07358|CO8B_HUMAN/tr|F5H7G1|F5H7G1_HUMAN/tr|F5GY80|F5GY80_HUMAN/	498,K,G/446,K,G/436,K,G/	1|0|0|0|	target	0	-0.81059	100
49922	KashinaA-20-L146-548-4hr-QEP.73500.73500.3.0.dta	73500	2494.07	3	0.00059571	TIH	NGMFFSTYDRDNDGWLTSDPR	KQC	2494.07	-2.9e-05	11.3457	0.0299825		1	sp|P02675|FIBB_HUMAN/tr|D6REL8|D6REL8_HUMAN/	400,H,K/181,H,K/	1|	target	1	-2.19959	4
49923	KashinaA-20-L146-548-4hr-QEP.108357.108357.3.2.dta	108357	2085.17	3	0.00059571	GEK	ASAGLLGAHAAAITAYALTLTK	APA	2085.17	-0.000572	10.1783	0.0299843		3	sp|P0C0L5|CO4B_HUMAN/sp|P0C0L4|CO4A_HUMAN/sp|P0C0L4-2|CO4A_HUMAN/tr|A0A0G2JL54|A0A0G2JL54_HUMAN/tr|A0A140TA29|A0A140TA29_HUMAN/tr|A0A140TA49|A0A140TA49_HUMAN/tr|A0A140TA32|A0A140TA32_HUMAN/tr|A0A140TA44|A0A140TA44_HUMAN/tr|A0A0G2JPR0|A0A0G2JPR0_HUMAN/tr|A0A3B3ISA6|A0A3B3ISA6_HUMAN/tr|F5GXS0|F5GXS0_HUMAN/	1182,K,A/1182,K,A/1182,K,A/1182,K,A/1182,K,A/1182,K,A/1182,K,A/1182,K,A/1182,K,A/751,K,A/1182,K,A/	1|	target	0	1.57313	4
49924	KashinaA-20-L146-548-4hr-QEP.19170.19170.3.0.dta	19170	1298.65	3	0.00059571	PHR	HSIFTPETNPR	AGL	1298.65	-0.000819	9.10817	0.0299854		3	sp|P00747|PLMN_HUMAN/	512,R,A/	1|	target	0	-1.85989	4
49925	KashinaA-20-L146-548-4hr-QEP.42976.42976.2.0.dta	42976	945.516	2	0.00059571	LGK	ALSVVWDR	HLS	945.515	0.000328	7.52584	0.0299869		3	sp|P04275|VWF_HUMAN/	968,K,H/	1|	target	0	-0.410069	0
49926	KashinaA-20-L146-548-4hr-QEP.56499.56499.2.0.dta	56499	1849.83	2	0.00059571	MGR	AYWDIMISNHQNSNR	YLY	1849.83	0.002729	10.8203	0.0299892	9,Deamidated[N];	3	sp|P35542|SAA4_HUMAN/tr|A0A096LPE2|A0A096LPE2_HUMAN/	37,R,Y/115,R,Y/	1|0|	target	0	3.0916	36
49927	KashinaA-20-L146-548-4hr-QEP.33820.33820.5.0.dta	33820	3649.69	5	0.00059571	GQL	FAVDSGNDVTDIADDGCPKPPEIAHGYVEHSVR	YQC	3649.7	-0.006209	8.14559	0.0299962	17,Iodoacetanilide_13C(6)[C];	1	sp|P00738|HPT_HUMAN/sp|P00738-2|HPT_HUMAN/tr|J3QLC9|J3QLC9_HUMAN/tr|A0A0C4DGL8|A0A0C4DGL8_HUMAN/tr|H3BMJ7|H3BMJ7_HUMAN/tr|J3KSV1|J3KSV1_HUMAN/tr|J3QR68|J3QR68_HUMAN/tr|J3QQI8|J3QQI8_HUMAN/tr|H0Y300|H0Y300_HUMAN/tr|H3BS21|H3BS21_HUMAN/tr|J3KRH2|J3KRH2_HUMAN/	16,L,Y/16,L,Y/15,L,Y/16,L,Y/16,L,Y/16,L,Y/15,L,Y/16,L,Y/16,L,Y/16,L,Y/15,L,Y/	1|0|	target	1	-0.289209	37
49928	KashinaA-20-L146-548-4hr-QEP.7254.7254.3.0.dta	7254	1645.8	3	0.00059571	PER	GQCIINSNKDDRPK	DLS	1645.8	-0.000447	10.7082	0.0299982	3,Carbamidomethyl[C];8,Deamidated[N];	3	sp|P43652|AFAM_HUMAN/	310,R,D/	1|0|0|	target	2	-2.55601	36
49929	KashinaA-20-L146-548-4hr-QEP.101342.101342.4.1.dta	101342	3151.49	4	0.00059571	DTK	TYMLAFDVNDEKNWGLSVYADKPETTK	EQL	3151.49	-0.00284	10.0332	0.0300058	3,Oxidation[M];	3	sp|P02763|A1AG1_HUMAN/	126,K,E/	1|0|	target	2	0.078112	36
49930	KashinaA-20-L146-548-4hr-QEP.23082.23082.2.0.dta	23082	888.504	2	0.00059571	VHK	AVLTIDEK	GTE	888.504	-9.4e-05	6.5315	0.0300099		3	sp|P01009|A1AT_HUMAN/sp|P20848|A1ATR_HUMAN/tr|A0A0G2JPK4|A0A0G2JPK4_HUMAN/tr|A0A024R6I7|A0A024R6I7_HUMAN/	359,K,G/361,V,G/362,V,G/359,K,G/	1|	target	0	0.534983	0
49931	KashinaA-20-L146-548-4hr-QEP.32743.32743.2.0.dta	32743	938.484	2	0.00059571	LKK	ELSSFIDK	GQE	938.483	0.000883	7.94112	0.0300122		3	sp|P02774|VTDB_HUMAN/sp|P02774-2|VTDB_HUMAN/sp|P02774-3|VTDB_HUMAN/tr|D6RF35|D6RF35_HUMAN/	394,K,G/272,K,G/413,K,G/394,K,G/	1|	target	0	-0.040076	0
49932	KashinaA-20-L146-548-4hr-QEP.96696.96696.2.0.dta	96696	973.551	2	0.00059571	GRR	LWWLDLK	SGA	973.551	0.000863	7.28201	0.0300154		3	sp|P02790|HEMO_HUMAN/	379,R,S/	1|	target	0	-1.09556	0
49933	KashinaA-20-L146-548-4hr-QEP.18765.18765.2.0.dta	18765	1168.61	2	0.00059571	SLR	PAPPPISGGGYR	ARP	1168.61	0.001702	7.49747	0.0300206		3	sp|P02675|FIBB_HUMAN/	60,R,A/	1|	target	0	-0.776141	4
49934	KashinaA-20-L146-548-4hr-QEP.93766.93766.3.2.dta	93766	1923.97	3	0.00059571	FLK	DSITTWEILAVSMSDKK	GIC	1923.97	0.000829	7.69999	0.0300206		3	sp|P01024|CO3_HUMAN/	796,K,G/	1|	target	1	-6.59937	4
49935	KashinaA-20-L146-548-4hr-QEP.26645.26645.2.0.dta	26645	1301.65	2	0.00059571	ALR	THLAPYSDELR	QRL	1301.65	8e-06	10.4893	0.0300221		3	sp|P02647|APOA1_HUMAN/tr|F8W696|F8W696_HUMAN/	184,R,Q/162,R,Q/	1|	target	0	-0.65785	4
49936	KashinaA-20-L146-548-4hr-QEP.46007.46007.3.1.dta	46007	2951.33	3	0.00059571	HVK	HYTNPSQDVTVPCPVPPPPPCCHPR	LSL	2951.34	-0.007863	13.6702	0.0300256	0,Acetyl[AnyN-term];13,Carbamidomethyl[C];21,GG[C](Dicarbamidomethyl[C]);	3	tr|A0A0G2JMB2|A0A0G2JMB2_HUMAN/	88,K,L/	1|0|0|0|	target	0	-0.552401	36
49937	KashinaA-20-L146-548-4hr-QEP.80346.80346.3.3.dta	80346	1643.79	3	0.00059571	LTR	MGPTELLIEMEDWK	GDK	1643.8	-0.003764	11.2396	0.0300273	1,Dethiomethyl[M];	3	sp|P02675|FIBB_HUMAN/tr|D6REL8|D6REL8_HUMAN/	334,R,G/115,R,G/	1|0|	target	0	-0.662584	36
49938	KashinaA-20-L146-548-4hr-QEP.80773.80773.3.1.dta	80773	2636.33	3	0.00059571	ATR	TMQALPYSTVGNSNNYLHLSVLR	TEL	2636.31	0.014394	9.7543	0.0300279	0,Acetyl[AnyN-term];2,Oxidation[M];	3	sp|P01024|CO3_HUMAN/	439,R,T/	1|0|0|	target	0	-2.96468	101
49939	KashinaA-20-L146-548-4hr-QEP.51192.51192.2.0.dta	51192	853.439	2	0.00059571	QHK	FPVFMGR	VYD	853.439	0.000448	6.89301	0.0300291		3	sp|P05155|IC1_HUMAN/sp|P05155-2|IC1_HUMAN/sp|P05155-3|IC1_HUMAN/tr|E9PGN7|E9PGN7_HUMAN/tr|H9KV48|H9KV48_HUMAN/	487,K,V/435,K,V/492,K,V/530,K,V/450,K,V/	1|	target	0	0.346794	0
49940	KashinaA-20-L146-548-4hr-QEP.13006.13006.2.0.dta	13006	1038.48	2	0.00059571	DMR	EANYIGSDK	YFH	1038.47	0.002138	8.16776	0.0300346	0,Acetyl[AnyN-term];	3	sp|P0DJI9|SAA2_HUMAN/sp|P0DJI9-2|SAA2_HUMAN/sp|P0DJI8|SAA1_HUMAN/tr|G3V1D9|G3V1D9_HUMAN/tr|E9PQD6|E9PQD6_HUMAN/tr|E9PR14|E9PR14_HUMAN/tr|A0A3B3ISW8|A0A3B3ISW8_HUMAN/tr|A0A096LPE2|A0A096LPE2_HUMAN/	43,R,Y/43,R,Y/43,R,Y/43,R,Y/43,R,Y/43,R,Y/43,R,Y/43,R,Y/	1|0|	target	0	0.590516	32
49941	KashinaA-20-L146-548-4hr-QEP.8694.8694.2.0.dta	8694	894.505	2	0.00059571	PEE	LRDLYSK	HLV	894.504	0.000649	9.9654	0.0300361		3	sp|Q8N6G6|ATL1_HUMAN/sp|P02655|APOC2_HUMAN/tr|K7ER74|K7ER74_HUMAN/	1091,E,H/70,K,S/147,K,S/	1|	target	1	1.48938	0
49942	KashinaA-20-L146-548-4hr-QEP.61911.61911.2.0.dta	61911	1059.55	2	0.00059571	GDK	VWVYPPEK	KEK	1059.55	0.000975	8.67979	0.0300463	0,Acetyl[AnyN-term];	3	sp|P02790|HEMO_HUMAN/tr|Q9BS19|Q9BS19_HUMAN/	115,K,K/115,K,K/	1|0|	target	0	-0.7474	32
49943	KashinaA-20-L146-548-4hr-QEP.99033.99033.3.0.dta	99033	2159.92	3	0.00059571	NQK	QCQDLGAFTESMVVFGCPN	___	2159.92	0.000353	8.90064	0.0300495	2,Carbamidomethyl[C];17,Carbamidomethyl[C];	3	sp|P01024|CO3_HUMAN/	1644,K,-/	1|0|0|	target	0	-0.736521	36
49944	KashinaA-20-L146-548-4hr-QEP.105822.105822.4.0.dta	105822	3991.85	4	0.00059571	RYR	LHDNQNGWSGDSAPVELILSDETLPAPEFSPEPESGR	ALR	3991.85	0.001065	9.72277	0.030055	6,Deamidated[N];	3	sp|P04217|A1BG_HUMAN/sp|P04217-2|A1BG_HUMAN/tr|M0R009|M0R009_HUMAN/	282,R,A/160,R,A/265,R,A/	1|0|	target	0	-0.546709	40
49945	KashinaA-20-L146-548-4hr-QEP.69636.69636.4.2.dta	69636	1986	4	0.00059571	ISR	YVGGQEHFAHLLILR	DTK	1986.01	-0.003699	10.8069	0.0300571	0,Dansyl[AnyN-term];	3	sp|P02763|A1AG1_HUMAN/	108,R,D/	1|0|	target	0	-1.92984	37
49946	KashinaA-20-L146-548-4hr-QEP.83837.83837.2.0.dta	83837	1176.58	2	0.00059571	TGK	WFYIASAFR	NEE	1176.58	-0.003977	9.22236	0.0300591	1,Oxidation[W];	3	sp|P19652|A1AG2_HUMAN/sp|P02763|A1AG1_HUMAN/	42,K,N/42,K,N/	1|0|	target	0	-3.36641	96
49947	KashinaA-20-L146-548-4hr-QEP.36979.36979.2.4.dta	36979	1277.71	2	0.00059571	GGK	YAATSQVLLPSK	DVM	1277.71	-0.002662	7.56479	0.0300664		3	sp|P01871|IGHM_HUMAN/sp|P01871-2|IGHM_HUMAN/	64,K,D/64,K,D/	1|	target	0	1.45458	4
49948	KashinaA-20-L146-548-4hr-QEP.100643.100643.3.0.dta	100643	2207.04	3	0.00059571	QYK	EGFGHLSPTGTTEFWLGNEK	IHL	2207.04	0.002253	7.8574	0.0300696		3	sp|P02679|FIBG_HUMAN/sp|P02679-2|FIBG_HUMAN/tr|C9JEU5|C9JEU5_HUMAN/tr|C9JC84|C9JC84_HUMAN/	238,K,I/238,K,I/246,K,I/246,K,I/	1|	target	0	-0.246069	4
49949	KashinaA-20-L146-548-4hr-QEP.87646.87646.2.0.dta	87646	1811.88	2	0.00059571	FLK	DSITTWEILAVSMSDK	KGI	1811.87	0.005149	7.64411	0.0300719	13,Oxidation[M];	3	sp|P01024|CO3_HUMAN/	796,K,K/	1|0|	target	0	-0.031529	36
49950	KashinaA-20-L146-548-4hr-QEP.127071.127071.2.0.dta	127071	1445.66	2	0.00059571	DTK	TYMLAFDVNDEK	NWG	1445.66	-0.00192	7.34743	0.0300745		3	sp|P02763|A1AG1_HUMAN/	126,K,N/	1|	target	0	-1.61343	4
49951	KashinaA-20-L146-548-4hr-QEP.56946.56946.3.0.dta	56946	1437.8	3	0.00059571	KCK	SSNLIILEEHLK	NKK	1437.79	0.001511	9.00948	0.0300754	0,Acetyl[AnyN-term];	3	sp|P08603|CFAH_HUMAN/	754,K,N/	1|0|	target	0	-0.742814	36
49952	KashinaA-20-L146-548-4hr-QEP.87197.87197.6.1.dta	87197	3124.58	6	0.00059571	GKK	VADALTNAVAHVDDMPNALSALSDLHAHKL	RVD	3124.58	-0.006045	13.3708	0.0300775	30,Xle->Lys[L];	2	sp|P69905|HBA_HUMAN/tr|G3V1N2|G3V1N2_HUMAN/tr|A0A2R8Y7C0|A0A2R8Y7C0_HUMAN/	62,K,R/30,K,R/52,K,R/	1|0|	target	1	-1.52101	36
49953	KashinaA-20-L146-548-4hr-QEP.70002.70002.4.1.dta	70002	1845.97	4	0.00059571	EGK	LQHLENELTHDIITK	FLE	1845.97	-0.001208	10.1365	0.0300783	0,Acetyl[AnyN-term];	3	sp|P01009|A1AT_HUMAN/sp|P01009-2|A1AT_HUMAN/sp|P01009-3|A1AT_HUMAN/tr|A0A0G2JRN3|A0A0G2JRN3_HUMAN/tr|A0A024R6I7|A0A024R6I7_HUMAN/	283,K,F/283,K,F/283,K,F/283,K,F/283,K,F/	1|0|	target	0	-5.01951	36
49954	KashinaA-20-L146-548-4hr-QEP.67352.67352.2.0.dta	67352	1122.63	2	0.00059571	PPK	LLIYWASTR	ESG	1122.63	0.000898	8.01744	0.0300795		3	sp|P06312|KV401_HUMAN/	71,K,E/	1|	target	0	-1.82787	4
49955	KashinaA-20-L146-548-4hr-QEP.37614.37614.2.0.dta	37614	1118.51	2	0.00059571	ALR	VELEDWNGR	TST	1118.51	-0.003202	8.89493	0.0300801	7,Deamidated[N];	3	sp|P02679|FIBG_HUMAN/sp|P02679-2|FIBG_HUMAN/tr|C9JEU5|C9JEU5_HUMAN/tr|C9JC84|C9JC84_HUMAN/	273,R,T/273,R,T/281,R,T/281,R,T/	1|0|	target	0	-1.69995	32
49956	KashinaA-20-L146-548-4hr-QEP.108171.108171.3.0.dta	108171	2002.93	3	0.00059571	AVH	DLEEDTWYATGILSFDK	SCA	2002.93	0.00077	9.52213	0.0300851		1	sp|P00738|HPT_HUMAN/sp|P00738-2|HPT_HUMAN/tr|A0A087WU08|A0A087WU08_HUMAN/tr|J3QLC9|J3QLC9_HUMAN/tr|A0A0C4DGL8|A0A0C4DGL8_HUMAN/tr|J3QR68|J3QR68_HUMAN/tr|H0Y300|H0Y300_HUMAN/	362,H,S/303,H,S/237,H,S/321,H,S/303,H,S/360,H,S/398,H,S/	1|	target	0	1.59014	4
49957	KashinaA-20-L146-548-4hr-QEP.10840.10840.2.0.dta	10840	1009.49	2	0.00059571	AKK	QINDYVEK	GTQ	1009.48	0.002519	8.41992	0.0300851	3,Deamidated[N];	3	sp|P01009|A1AT_HUMAN/sp|P01009-2|A1AT_HUMAN/sp|P01009-3|A1AT_HUMAN/tr|A0A0G2JRN3|A0A0G2JRN3_HUMAN/tr|G3V2B9|G3V2B9_HUMAN/tr|A0A024R6I7|A0A024R6I7_HUMAN/	179,K,G/179,K,G/179,K,G/179,K,G/93,K,G/179,K,G/	1|0|	target	0	0.419773	32
49958	KashinaA-20-L146-548-4hr-QEP.9415.9415.2.0.dta	9415	1012.45	2	0.00059571	LAK	WESGYNTR	ATN	1012.45	0.00044	7.10561	0.0300868		3	sp|P61626|LYSC_HUMAN/tr|F8VV32|F8VV32_HUMAN/tr|A0A0B4J259|A0A0B4J259_HUMAN/	51,K,A/51,K,A/51,K,A/	1|	target	0	0.333487	0
49959	KashinaA-20-L146-548-4hr-QEP.132292.132292.3.0.dta	132292	3751.91	3	0.00059571	PAK	LDQIESVITATSANTQLVLETLAQMDDLQDFLSK	DKH	3751.88	0.029934	8.2431	0.0300897	14,Deamidated[N];	3	sp|P19823|ITIH2_HUMAN/tr|Q5T985|Q5T985_HUMAN/	537,K,D/526,K,D/	1|0|	target	0	-1.48468	100
49960	KashinaA-20-L146-548-4hr-QEP.37534.37534.2.0.dta	37534	1058.57	2	0.00059571	QEY	LSILTDPDGK	GKE	1058.57	-0.002843	8.84841	0.0300912		1	sp|P04114|APOB_HUMAN/	4451,Y,G/	1|	target	0	-0.773117	0
49961	KashinaA-20-L146-548-4hr-QEP.77230.77230.4.4.dta	77230	2812.34	4	0.00059571	KRK	EYEMKLHTEAQIQEEGTVVELTGR	QSS	2812.34	0.000519	8.90957	0.0300921	1,Cation_Na[E];	3	sp|P01023|A2MG_HUMAN/	314,K,Q/	1|0|	target	1	-0.224147	37
49962	KashinaA-20-L146-548-4hr-QEP.13933.13933.3.0.dta	13933	1571.71	3	0.00059571	ERR	NHSCEPCQTLAVR	SYR	1571.71	0.000782	9.06275	0.0300982	4,Carbamidomethyl[C];7,Carbamidomethyl[C];	3	sp|P00748|FA12_HUMAN/	432,R,S/	1|0|0|	target	0	2.3031	36
49963	KashinaA-20-L146-548-4hr-QEP.14503.14503.2.0.dta	14503	948.526	2	0.00059571	QKR	LAVYQAGAR	EGA	948.526	0.000353	8.19829	0.0300988		3	sp|P02649|APOE_HUMAN/tr|H0Y7L5|H0Y7L5_HUMAN/tr|E7ERP7|E7ERP7_HUMAN/tr|E9PEV4|E9PEV4_HUMAN/	176,R,E/202,R,E/176,R,E/176,R,E/	1|	target	0	-0.901206	4
49964	KashinaA-20-L146-548-4hr-QEP.109709.109709.3.0.dta	109709	3382.6	3	0.00059571	LPG	EYWLGNDKISQLTRMGPTELLIEMEDWK	GDK	3382.6	7.2e-05	9.18014	0.0300991	8,Lys->Asp[K];	1	sp|P02675|FIBB_HUMAN/tr|D6REL8|D6REL8_HUMAN/	320,G,G/101,G,G/	1|0|	target	2	-0.201305	36
49965	KashinaA-20-L146-548-4hr-QEP.71595.71595.2.0.dta	71595	1845.93	2	0.00059571	HAS	ILIMLTDGDPTEGVTDR	SQI	1845.93	0.000476	9.95597	0.0301017		1	sp|P19827|ITIH1_HUMAN/sp|P19827-2|ITIH1_HUMAN/sp|P19827-3|ITIH1_HUMAN/	396,S,S/254,S,S/108,S,S/	1|	target	0	0.071799	4
49966	KashinaA-20-L146-548-4hr-QEP.19574.19574.2.1.dta	19574	1750.67	2	0.00059571	FYK	ADGESCSASMMYQEGK	FRY	1750.67	0.00093	9.77936	0.0301067	6,Carbamidomethyl[C];	3	sp|P01008|ANT3_HUMAN/	273,K,F/	1|0|	target	0	-0.784133	36
49967	KashinaA-20-L146-548-4hr-QEP.99551.99551.3.1.dta	99551	1923.97	3	0.00059571	FLK	DSITTWEILAVSMSDKK	GIC	1923.97	-0.003152	7.86396	0.0301137		3	sp|P01024|CO3_HUMAN/	796,K,G/	1|	target	1	-2.6529	4
49968	KashinaA-20-L146-548-4hr-QEP.95787.95787.2.0.dta	95787	2548.08	2	0.00059571	IVK	VYDYYETDEFAIAEYNAPCSK	DLG	2548.09	-0.008448	7.71991	0.030114	19,Carbamidomethyl[C];	3	sp|P01023|A2MG_HUMAN/	1448,K,D/	1|0|	target	0	-2.64918	100
49969	KashinaA-20-L146-548-4hr-QEP.56789.56789.3.0.dta	56789	1499.79	3	0.00059571	LIK	MKPVPDLVPGNFK	SQL	1499.79	0.002175	11.6647	0.0301183	0,Acetyl[AnyN-term];1,Oxidation[M];	3	sp|P02671|FIBA_HUMAN/sp|P02671-2|FIBA_HUMAN/	225,K,S/225,K,S/	1|0|0|	target	1	0.779851	36
49970	KashinaA-20-L146-548-4hr-QEP.93021.93021.2.1.dta	93021	1668.72	2	0.00059571	NGR	YYWGGQYTWDMAK	HGT	1668.72	6.7e-05	8.32522	0.0301195		3	sp|P02675|FIBB_HUMAN/tr|D6REL8|D6REL8_HUMAN/	445,R,H/226,R,H/	1|	target	0	-1.04271	4
49971	KashinaA-20-L146-548-4hr-QEP.31324.31324.3.0.dta	31324	2025.91	3	0.00059571	KPK	MCPQLQQYEMHGPEGLR	VGF	2025.91	0.001366	11.9568	0.0301207	4,Gln->His[Q];	3	sp|P01023|A2MG_HUMAN/	687,K,V/	1|0|	target	0	2.09041	36
49972	KashinaA-20-L146-548-4hr-QEP.101553.101553.3.1.dta	101553	1916.12	3	0.00059571	HLK	QPFVQGLALYTPVVLPR	SLD	1916.13	-0.004667	8.14243	0.0301233	0,Methyl_2H(3)13C(1)[AnyN-term];	3	sp|P01019|ANGT_HUMAN/	220,K,S/	1|0|	target	0	-2.12535	37
49973	KashinaA-20-L146-548-4hr-QEP.29309.29309.2.1.dta	29309	1170.55	2	0.00059571	FPK	ESDTSYVSLK	APL	1170.55	0.00174	9.14141	0.0301239	0,Acetyl[AnyN-term];	3	sp|P02741|CRP_HUMAN/sp|P02741-2|CRP_HUMAN/tr|Q5VVP7|Q5VVP7_HUMAN/	31,K,A/31,K,A/31,K,A/	1|0|	target	0	0.011575	32
49974	KashinaA-20-L146-548-4hr-QEP.127002.127002.3.0.dta	127002	2089.98	3	0.00059571	GER	TYYIAAVEVEWDYSPQR	EWE	2089.99	-0.001931	7.45505	0.0301248		3	sp|P00450|CERU_HUMAN/tr|H7C5R1|H7C5R1_HUMAN/tr|E9PFZ2|E9PFZ2_HUMAN/	732,R,E/515,R,E/661,R,E/	1|	target	0	-1.01472	4
49975	KashinaA-20-L146-548-4hr-QEP.105991.105991.2.1.dta	105991	1435.71	2	0.00059571	FSR	ASSIIDELFQDR	FFT	1435.71	-0.000766	8.68123	0.03013	0,Acetyl[AnyN-term];	3	sp|P10909|CLUS_HUMAN/sp|P10909-2|CLUS_HUMAN/sp|P10909-3|CLUS_HUMAN/sp|P10909-4|CLUS_HUMAN/sp|P10909-5|CLUS_HUMAN/sp|P10909-6|CLUS_HUMAN/tr|H0YLK8|H0YLK8_HUMAN/tr|E7ERK6|E7ERK6_HUMAN/tr|H0YC35|H0YC35_HUMAN/	182,R,F/234,R,F/7,R,F/149,R,F/193,R,F/162,R,F/193,R,F/182,R,F/45,R,F/	1|0|	target	0	2.20057	36
49976	KashinaA-20-L146-548-4hr-QEP.82301.82301.2.2.dta	82301	1502.76	2	0.00059571	DSK	DSTYSLSSTLTLSK	ADY	1502.76	-0.000816	8.78625	0.0301362		3	sp|P01834|IGKC_HUMAN/tr|A0A5H1ZRQ3|A0A5H1ZRQ3_HUMAN/	62,K,A/62,K,A/	1|	target	0	-0.723592	4
49977	KashinaA-20-L146-548-4hr-QEP.15785.15785.2.0.dta	15785	954.462	2	0.00059571	NPK	FMETVAEK	ALQ	954.46	0.002106	7.81364	0.0301367		3	sp|P10909|CLUS_HUMAN/sp|P10909-2|CLUS_HUMAN/sp|P10909-3|CLUS_HUMAN/sp|P10909-4|CLUS_HUMAN/sp|P10909-5|CLUS_HUMAN/sp|P10909-6|CLUS_HUMAN/tr|H0YAS8|H0YAS8_HUMAN/	429,K,A/481,K,A/254,K,A/396,K,A/440,K,A/409,K,A/120,K,A/	1|	target	0	1.10752	0
49978	KashinaA-20-L146-548-4hr-QEP.8940.8940.2.0.dta	8940	887.461	2	0.00059571	VVR	NEQVEIR	AVL	887.458	0.002601	8.23489	0.0301423		3	sp|P01024|CO3_HUMAN/	841,R,A/	1|	target	0	-0.853878	0
49979	KashinaA-20-L146-548-4hr-QEP.43847.43847.2.0.dta	43847	831.508	2	0.00059571	RDR	QHLPLIK	MKP	831.509	-0.000963	8.48955	0.0301438	0,Gln->pyro-Glu[AnyN-termQ];	3	sp|P02671|FIBA_HUMAN/sp|P02671-2|FIBA_HUMAN/	218,R,M/218,R,M/	1|0|	target	0	-0.869582	32
49980	KashinaA-20-L146-548-4hr-QEP.28622.28622.2.1.dta	28622	1015.54	2	0.00059571	KVK	DISEVVTPR	FLC	1015.54	-0.001198	8.17509	0.0301446		3	sp|P00751|CFAB_HUMAN/tr|B4E1Z4|B4E1Z4_HUMAN/tr|E7ETN3|E7ETN3_HUMAN/tr|H7C5H1|H7C5H1_HUMAN/	670,K,F/1172,K,F/1021,K,F/211,K,F/	1|	target	0	-2.74431	0
49981	KashinaA-20-L146-548-4hr-QEP.17759.17759.2.1.dta	17759	923.532	2	0.00059571	VQR	ILGGHLDAK	GSF	923.531	0.001468	7.53702	0.0301479		3	sp|P00738|HPT_HUMAN/sp|P00738-2|HPT_HUMAN/sp|P00739|HPTR_HUMAN/sp|P00739-2|HPTR_HUMAN/tr|A0A087WU08|A0A087WU08_HUMAN/tr|A0A0C4DGL8|A0A0C4DGL8_HUMAN/tr|A0A0A0MRD9|A0A0A0MRD9_HUMAN/tr|J3QR68|J3QR68_HUMAN/tr|H0Y300|H0Y300_HUMAN/	161,R,G/102,R,G/103,R,G/140,R,G/36,R,G/102,R,G/36,R,G/159,R,G/197,R,G/	1|	target	0	-0.818638	0
49982	KashinaA-20-L146-548-4hr-QEP.89442.89442.3.0.dta	89442	2661.26	3	0.00059571	GWK	TGCSLMGASVDSTLAFNTYVHFQGK	MKG	2661.24	0.012212	9.32417	0.0301493	9,Ser->Asn[S];	3	sp|P01019|ANGT_HUMAN/	262,K,M/	1|0|	target	0	-2.26676	101
49983	KashinaA-20-L146-548-4hr-QEP.102463.102463.3.1.dta	102463	1872.03	3	0.00059571	VLR	TELRPGETLNVNFLLR	MDR	1872.03	0.001002	9.70083	0.0301543		3	sp|P01024|CO3_HUMAN/	462,R,M/	1|	target	1	-2.26853	4
49984	KashinaA-20-L146-548-4hr-QEP.83872.83872.3.2.dta	83872	2398.11	3	0.00059571	KEK	HYYIGIIETTWDYASDHGEK	KLI	2398.1	0.006914	10.1389	0.0301549		3	sp|P00450|CERU_HUMAN/tr|D6RE86|D6RE86_HUMAN/tr|E9PFZ2|E9PFZ2_HUMAN/	22,K,K/22,K,K/22,K,K/	1|	target	0	1.63694	4
49985	KashinaA-20-L146-548-4hr-QEP.19308.19308.2.0.dta	19308	1764.77	2	0.00059571	LCK	LCMGSGLNLCEPNNK	EGY	1764.77	-0.001066	9.19843	0.0301552	2,GG[C](Dicarbamidomethyl[C]);10,Carbamidomethyl[C];13,Deamidated[N];	3	sp|P02787|TRFE_HUMAN/tr|H7C5E8|H7C5E8_HUMAN/	515,K,E/72,K,E/	1|0|0|0|	target	0	-1.26519	37
49986	KashinaA-20-L146-548-4hr-QEP.22058.22058.3.0.dta	22058	1242.7	3	0.00059571	YDK	VKDISEVVTPR	FLC	1242.71	-0.00069	9.19938	0.0301581		3	sp|P00751|CFAB_HUMAN/tr|B4E1Z4|B4E1Z4_HUMAN/tr|E7ETN3|E7ETN3_HUMAN/tr|H7C5H1|H7C5H1_HUMAN/	668,K,F/1170,K,F/1019,K,F/209,K,F/	1|	target	1	-1.47047	4
49987	KashinaA-20-L146-548-4hr-QEP.107944.107944.3.1.dta	107944	1931.93	3	0.00059571	PLK	AFTVCLHFYTELSSTR	GYS	1931.93	-0.00043	8.2886	0.0301607	5,Carbamidomethyl[C];	3	sp|P02741|CRP_HUMAN/sp|P02741-2|CRP_HUMAN/	49,K,G/49,K,G/	1|0|	target	0	1.17034	36
49988	KashinaA-20-L146-548-4hr-QEP.107951.107951.2.1.dta	107951	1554.78	2	0.00059571	SMK	VTGEGCVYLQTSLK	YNI	1554.78	-0.000647	7.56419	0.030161	6,Carbamidomethyl[C];	3	sp|P01023|A2MG_HUMAN/	1315,K,Y/	1|0|	target	0	2.05099	36
49989	KashinaA-20-L146-548-4hr-QEP.25340.25340.2.0.dta	25340	1050.51	2	0.00059571	LSK	AEFQDALEK	LNM	1050.51	-0.00047	6.97351	0.0301736		3	sp|P0C0L5|CO4B_HUMAN/sp|P0C0L4|CO4A_HUMAN/sp|P0C0L4-2|CO4A_HUMAN/tr|A0A0G2JL54|A0A0G2JL54_HUMAN/tr|A0A140TA29|A0A140TA29_HUMAN/tr|A0A140TA49|A0A140TA49_HUMAN/tr|A0A140TA32|A0A140TA32_HUMAN/tr|A0A140TA44|A0A140TA44_HUMAN/tr|A0A0G2JPR0|A0A0G2JPR0_HUMAN/tr|F5GXS0|F5GXS0_HUMAN/	316,K,L/316,K,L/316,K,L/316,K,L/316,K,L/316,K,L/316,K,L/316,K,L/316,K,L/316,K,L/	1|	target	0	0.362254	0
49990	KashinaA-20-L146-548-4hr-QEP.115553.115553.4.0.dta	115553	3416.68	4	0.00059571	NGR	QKDVDKEFYLFPTVFDENESLLLEDNIR	MFT	3416.69	-0.010474	8.41085	0.0301803		3	sp|P00450|CERU_HUMAN/tr|H7C5R1|H7C5R1_HUMAN/tr|E9PFZ2|E9PFZ2_HUMAN/	570,R,M/353,R,M/570,R,M/	1|	target	2	-3.4809	68
49991	KashinaA-20-L146-548-4hr-QEP.66650.66650.3.0.dta	66650	1803.78	3	0.00059571	ENR	TMTIHNGMFFSTYDR	DND	1803.78	0.000584	10.9546	0.0301824	6,Ammonia-loss[N];	3	sp|P02675|FIBB_HUMAN/tr|D6REL8|D6REL8_HUMAN/	395,R,D/176,R,D/	1|0|	target	0	-0.701728	36
49992	KashinaA-20-L146-548-4hr-QEP.82347.82347.4.0.dta	82347	3078.34	4	0.00059571	ENR	TMTIHNGMFFSTYDRDNDGWLTSDPR	KQC	3078.34	0.004878	11.8075	0.0301838	6,Deamidated[N];	3	sp|P02675|FIBB_HUMAN/tr|D6REL8|D6REL8_HUMAN/	395,R,K/176,R,K/	1|0|	target	1	1.4012	36
49993	KashinaA-20-L146-548-4hr-QEP.23323.23323.2.0.dta	23323	1030.58	2	0.00059571	LLK	LSSPAVITDK	VIP	1030.58	-0.001432	8.07605	0.0301844		3	sp|P00747|PLMN_HUMAN/	670,K,V/	1|	target	0	-4.54183	4
49994	KashinaA-20-L146-548-4hr-QEP.23719.23719.2.0.dta	23719	836.504	2	0.00059571	MSR	KAFVFPK	ESD	836.503	0.000936	8.91998	0.0301868		3	sp|P02741|CRP_HUMAN/sp|P02741-2|CRP_HUMAN/tr|Q5VVP7|Q5VVP7_HUMAN/	24,R,E/24,R,E/24,R,E/	1|	target	1	-0.326242	0
49995	KashinaA-20-L146-548-4hr-QEP.27636.27636.2.0.dta	27636	1128.52	2	0.00059571	IPK	SDVVYTDWK	KDK	1128.52	-0.000741	10.0425	0.0301891	8,Oxidation[W];	3	sp|P02763|A1AG1_HUMAN/	170,K,K/	1|0|	target	0	-1.97444	32
49996	KashinaA-20-L146-548-4hr-QEP.69882.69882.2.0.dta	69882	1409.64	2	0.00059571	KPR	DIPMNPMCIYR	SPE	1409.64	0.000762	6.82397	0.0301961	8,Carbamidomethyl[C];	3	sp|P01008|ANT3_HUMAN/tr|Q8TCE1|Q8TCE1_HUMAN/	45,R,S/45,R,S/	1|0|	target	0	-0.349121	32
49997	KashinaA-20-L146-548-4hr-QEP.14156.14156.2.0.dta	14156	1560.71	2	0.00059571	KEK	VAQLEAQCQEPCK	DTV	1560.71	-0.000666	9.72506	0.0301991	8,Carbamidomethyl[C];12,Carbamidomethyl[C];	3	sp|P02679|FIBG_HUMAN/sp|P02679-2|FIBG_HUMAN/tr|C9JPQ9|C9JPQ9_HUMAN/tr|C9JEU5|C9JEU5_HUMAN/tr|C9JC84|C9JC84_HUMAN/tr|C9JU00|C9JU00_HUMAN/	153,K,D/153,K,D/50,K,D/153,K,D/153,K,D/50,K,D/	1|0|0|	target	0	-2.40212	36
49998	KashinaA-20-L146-548-4hr-QEP.86832.86832.3.3.dta	86832	2186.04	3	0.00059571	VKK	LYHSEAFTVNFGDTEEAKK	QIN	2186.04	0.000641	10.5976	0.0301994		3	sp|P01009|A1AT_HUMAN/sp|P01009-2|A1AT_HUMAN/sp|P01009-3|A1AT_HUMAN/tr|A0A0G2JRN3|A0A0G2JRN3_HUMAN/tr|G3V2B9|G3V2B9_HUMAN/tr|A0A024R6I7|A0A024R6I7_HUMAN/	160,K,Q/160,K,Q/160,K,Q/160,K,Q/74,K,Q/160,K,Q/	1|	target	1	1.84001	4
49999	KashinaA-20-L146-548-4hr-QEP.97210.97210.3.1.dta	97210	1700.74	3	0.00059571	LIR	DVWGIEGPIDAAFTR	INC	1700.74	-0.001326	10.1297	0.0302026	6,Cation_Fe[II][E];	3	sp|P04004|VTNC_HUMAN/	197,R,I/	1|0|	target	0	-1.86875	36
50000	KashinaA-20-L146-548-4hr-QEP.26435.26435.3.0.dta	26435	1535.72	3	0.00059571	KVK	AHYGGFTVQNEANK	YQI	1535.72	-0.00254	9.46316	0.0302035		3	sp|P02675|FIBB_HUMAN/tr|D6REL8|D6REL8_HUMAN/	353,K,Y/134,K,Y/	1|	target	0	-2.029	4
50001	KashinaA-20-L146-548-4hr-QEP.105626.105626.2.1.dta	105626	1542.69	2	0.00059571	GDR	EWFWDLATGTMK	ERS	1542.69	-0.000791	11.1034	0.0302161	0,Acetyl[AnyN-term];11,Oxidation[M];	3	sp|P02790|HEMO_HUMAN/tr|Q9BS19|Q9BS19_HUMAN/	166,R,E/166,R,E/	1|0|0|	target	0	-1.37197	36
50002	KashinaA-20-L146-548-4hr-QEP.55417.55417.4.0.dta	55417	3400.51	4	0.00059571	SFF	KEALQGVGDMGRAYWDIMISNHQNSNR	YLY	3400.51	-0.002271	12.3993	0.0302284	1,AFB1_Dialdehyde[K];	1	sp|P35542|SAA4_HUMAN/tr|A0A096LPE2|A0A096LPE2_HUMAN/	25,F,Y/103,F,Y/	1|0|	target	2	-1.05291	36
50003	KashinaA-20-L146-548-4hr-QEP.57249.57249.3.0.dta	57249	2071.97	3	0.00059571	VKK	LYHSEAFTVNFGDTEEAK	KQI	2071.96	0.004423	11.2944	0.0302333	15,Methyl[E];	3	sp|P01009|A1AT_HUMAN/sp|P01009-2|A1AT_HUMAN/sp|P01009-3|A1AT_HUMAN/tr|A0A0G2JRN3|A0A0G2JRN3_HUMAN/tr|G3V2B9|G3V2B9_HUMAN/tr|A0A024R6I7|A0A024R6I7_HUMAN/	160,K,K/160,K,K/160,K,K/160,K,K/74,K,K/160,K,K/	1|0|	target	0	1.71848	36
50004	KashinaA-20-L146-548-4hr-QEP.20145.20145.4.1.dta	20145	1943.91	4	0.00059571	GFR	HRHPDEAAFFDTASTGK	TFP	1943.9	0.00931	12.6824	0.0302339	3,Carbamidomethyl[H];	3	sp|P02671|FIBA_HUMAN/sp|P02671-2|FIBA_HUMAN/	510,R,T/510,R,T/	1|0|	target	1	3.86041	100
50005	KashinaA-20-L146-548-4hr-QEP.25240.25240.2.0.dta	25240	900.446	2	0.00059571	LDK	GEFYIGSK	YKK	900.446	-0.000435	7.95174	0.0302366		3	sp|P00450|CERU_HUMAN/tr|H7C5R1|H7C5R1_HUMAN/tr|E9PFZ2|E9PFZ2_HUMAN/	770,K,Y/553,K,Y/699,K,Y/	1|	target	0	-1.99277	0
50006	KashinaA-20-L146-548-4hr-QEP.92925.92925.3.0.dta	92925	1580.79	3	0.00059571	YYK	LRTEGDGVYTLNDK	KQW	1580.79	-0.000246	7.83437	0.0302407		3	sp|P00738|HPT_HUMAN/sp|P00739|HPTR_HUMAN/sp|P00739-2|HPTR_HUMAN/tr|J3QLC9|J3QLC9_HUMAN/tr|A0A0C4DGL8|A0A0C4DGL8_HUMAN/tr|J3KTC3|J3KTC3_HUMAN/tr|J3QR68|J3QR68_HUMAN/tr|H0Y300|H0Y300_HUMAN/tr|J3KRH2|J3KRH2_HUMAN/	57,K,K/58,R,K/95,R,K/56,K,K/57,K,K/58,R,K/56,K,K/57,K,K/56,K,K/	1|	target	1	1.0542	4
50007	KashinaA-20-L146-548-4hr-QEP.94226.94226.4.0.dta	94226	3733.62	4	0.00059571	SER	GSAGHWTSESSVSGSTGQWHSESGSFRPDSPGSGNAR	PNN	3733.62	-0.001593	9.91895	0.0302442		3	sp|P02671|FIBA_HUMAN/sp|P02671-2|FIBA_HUMAN/	367,R,P/367,R,P/	1|	target	1	0.419481	4
50008	KashinaA-20-L146-548-4hr-QEP.29774.29774.2.0.dta	29774	865.476	2	0.00059571	PAR	FSGSLLGGK	AAL	865.478	-0.001609	6.8803	0.030246		3	sp|P04211|LV743_HUMAN/sp|A0A075B6I9|LV746_HUMAN/	82,R,A/82,R,A/	1|	target	0	-1.70325	0
50009	KashinaA-20-L146-548-4hr-QEP.7375.7375.2.1.dta	7375	1094.5	2	0.00059571	EWK	ALTDMPQMR	MEL	1094.5	-0.001582	12.7461	0.0302556	5,Oxidation[M];8,Oxidation[M];	3	sp|P02671|FIBA_HUMAN/sp|P02671-2|FIBA_HUMAN/	249,K,M/249,K,M/	1|0|0|	target	0	0.28138	36
50010	KashinaA-20-L146-548-4hr-QEP.43975.43975.3.0.dta	43975	2231.03	3	0.00059571	VQK	EDIPPADLSDQVPDTESETR	ILL	2231.03	-0.000903	10.7438	0.03026	10,Ammonium[D];	3	sp|P01024|CO3_HUMAN/	959,K,I/	1|0|	target	0	-1.16705	36
50011	KashinaA-20-L146-548-4hr-QEP.46735.46735.2.1.dta	46735	1370.73	2	0.00059571	TDK	TIYTPGSTVLYR	IFT	1370.73	0.00141	8.89876	0.0302665		3	sp|P01024|CO3_HUMAN/	136,K,I/	1|	target	0	0.748267	4
50012	KashinaA-20-L146-548-4hr-QEP.78668.78668.4.3.dta	78668	2680.31	4	0.00059571	SDR	YVSHFETEGPHVLLYFDSVPTSR	ECV	2680.3	0.005049	9.03407	0.0302685		3	sp|P0C0L5|CO4B_HUMAN/sp|P0C0L4|CO4A_HUMAN/sp|P0C0L4-2|CO4A_HUMAN/tr|A0A0G2JL54|A0A0G2JL54_HUMAN/tr|A0A140TA29|A0A140TA29_HUMAN/tr|A0A140TA49|A0A140TA49_HUMAN/tr|A0A140TA32|A0A140TA32_HUMAN/tr|A0A140TA44|A0A140TA44_HUMAN/tr|A0A0G2JPR0|A0A0G2JPR0_HUMAN/tr|F5GXS0|F5GXS0_HUMAN/	1510,R,E/1510,R,E/1464,R,E/1464,R,E/1464,R,E/1464,R,E/1464,R,E/1464,R,E/1510,R,E/1464,R,E/	1|	target	0	1.71884	4
50013	KashinaA-20-L146-548-4hr-QEP.107237.107237.3.0.dta	107237	1730.91	3	0.00059571	HVK	HFVINLIGDFEVAEK	INA	1730.91	0.001285	7.84453	0.0302732		3	sp|P04114|APOB_HUMAN/	2318,K,I/	1|	target	0	-1.18867	4
50014	KashinaA-20-L146-548-4hr-QEP.52199.52199.2.0.dta	52199	1236.6	2	0.00059571	CIK	SCDIPVFMNAR	TKN	1236.6	0.000874	8.85576	0.0302732	2,Cys->Ser[C];	3	sp|P08603|CFAH_HUMAN/	507,K,T/	1|0|	target	0	0.53904	32
50015	KashinaA-20-L146-548-4hr-QEP.93152.93152.3.1.dta	93152	1896	3	0.00059571	EVK	EYVLPSFEVIVEPTEK	FYY	1896	-0.001032	10.4219	0.0302732	8,Ammonium[E];	3	sp|P01024|CO3_HUMAN/	225,K,F/	1|0|	target	0	-1.5093	36
50016	KashinaA-20-L146-548-4hr-QEP.50458.50458.2.0.dta	50458	1822.93	2	0.00059571	DAR	ALAQCAPPPAVCAELVR	EPG	1822.93	0.00044	8.79841	0.0302944	5,Carbamidomethyl[C];12,Carbamidomethyl[C];	3	sp|P17936|IBP3_HUMAN/sp|P17936-2|IBP3_HUMAN/tr|A6XND1|A6XND1_HUMAN/tr|A6XND0|A6XND0_HUMAN/	46,R,E/46,R,E/18,R,E/25,R,E/	1|0|0|	target	0	2.40064	36
50017	KashinaA-20-L146-548-4hr-QEP.104417.104417.3.3.dta	104417	2682.38	3	0.00059571	VSA	MEPLGWQLTSGPNQEQVSPLTLLK	LGN	2682.38	0.001459	12.7327	0.0302991	1,Oxidation[M];	1	tr|A0A0G2JPA8|A0A0G2JPA8_HUMAN/tr|A0A0J9YWQ3|A0A0J9YWQ3_HUMAN/tr|A0A0J9YY65|A0A0J9YY65_HUMAN/	27,A,L/27,A,L/27,A,L/	1|0|	target	0	2.13416	36
50018	KashinaA-20-L146-548-4hr-QEP.25892.25892.2.1.dta	25892	1174.5	2	0.00059571	YSK	QFTSSTSYNR	GDS	1174.5	0.003908	9.56602	0.0303026	0,Gln->pyro-Glu[AnyN-termQ];9,Deamidated[N];	3	sp|P02671|FIBA_HUMAN/sp|P02671-2|FIBA_HUMAN/	581,K,G/581,K,G/	1|0|0|	target	0	1.22266	96
50019	KashinaA-20-L146-548-4hr-QEP.43750.43750.2.0.dta	43750	1285.71	2	0.00059571	AHS	QVQLVQSGAEVK	KPG	1285.71	0.003949	8.66274	0.0303029		1	sp|A0A0C4DH31|HV118_HUMAN/sp|P01743|HV146_HUMAN/sp|A0A0C4DH29|HV103_HUMAN/sp|A0A0B4J2H0|HV69D_HUMAN/sp|A0A0C4DH33|HV124_HUMAN/sp|P01742|HV169_HUMAN/sp|P23083|HV102_HUMAN/sp|P0DP01|HV108_HUMAN/tr|A0A087WYE8|A0A087WYE8_HUMAN/tr|A0A075B7D0|A0A075B7D0_HUMAN/	19,S,K/19,S,K/19,S,K/19,S,K/19,A,K/19,S,K/19,S,K/19,S,K/19,S,K/19,S,K/	1|	target	0	-0.280292	68
50020	KashinaA-20-L146-548-4hr-QEP.51990.51990.2.0.dta	51990	934.525	2	0.00059571	APR	TFTLLDPK	ASL	934.524	0.000352	7.43407	0.0303123		3	sp|Q96PD5|PGRP2_HUMAN/sp|Q96PD5-2|PGRP2_HUMAN/	256,R,A/256,R,A/	1|	target	0	-0.57552	0
50021	KashinaA-20-L146-548-4hr-QEP.18835.18835.2.1.dta	18835	1204.51	2	0.00059571	VYR	EYTDASFTNR	KER	1204.51	-0.003694	8.21261	0.0303147	9,Deamidated[N];	3	sp|P00450|CERU_HUMAN/tr|H7C5R1|H7C5R1_HUMAN/tr|E9PFZ2|E9PFZ2_HUMAN/	426,R,K/209,R,K/426,R,K/	1|0|	target	0	0.758876	96
50022	KashinaA-20-L146-548-4hr-QEP.32172.32172.4.1.dta	32172	2107.11	4	0.00059571	DKK	REEAPSLRPAPPPISGGGYR	ARP	2107.1	0.00883	9.39063	0.0303164		3	sp|P02675|FIBB_HUMAN/	52,K,A/	1|	target	2	-1.38005	68
50023	KashinaA-20-L146-548-4hr-QEP.49865.49865.2.1.dta	49865	994.519	2	0.00059571	PNK	TEDTIFLR	EYQ	994.52	-0.000861	8.36244	0.0303167		3	sp|P19652|A1AG2_HUMAN/sp|P02763|A1AG1_HUMAN/	73,K,E/73,K,E/	1|	target	0	-0.161701	0
50024	KashinaA-20-L146-548-4hr-QEP.63932.63932.2.1.dta	63932	1252.72	2	0.00059571	LDK	FLASVSTVLTSK	YR_	1252.71	0.001112	9.63431	0.0303264		3	sp|P69905|HBA_HUMAN/tr|G3V1N2|G3V1N2_HUMAN/	128,K,Y/96,K,Y/	1|	target	0	-0.565065	4
50025	KashinaA-20-L146-548-4hr-QEP.110046.110046.2.0.dta	110046	2504.06	2	0.00059571	PQL	CQLCPGCGCSTLNQYFGYSGAFK	CLK	2504.05	0.006922	10.3906	0.030327	9,Carbamidomethyl[C];	1	sp|P02787|TRFE_HUMAN/tr|C9JVG0|C9JVG0_HUMAN/	189,L,C/62,L,C/	1|0|	target	0	-2.72282	37
50026	KashinaA-20-L146-548-4hr-QEP.94948.94948.5.0.dta	94948	5975.63	5	0.00059571	SER	GSAGHWTSESSVSGSTGQWHSESGSFRPDSPGSGNARPNNPDWGTFEEVSGNVSPGTR	REY	5975.62	0.00871	10.504	0.0303329	40,Deamidated[N];	3	sp|P02671|FIBA_HUMAN/sp|P02671-2|FIBA_HUMAN/	367,R,R/367,R,R/	1|0|	target	2	2.25983	36
50027	KashinaA-20-L146-548-4hr-QEP.42706.42706.2.0.dta	42706	1747.82	2	0.00059571	SLK	LSSVTAADTAVYYCAR	___	1747.83	-0.015241	7.83224	0.0303338	14,Carbamidomethyl[C];	3	sp|A0A075B6R2|HV404_HUMAN/sp|A0A087WSY4|HV432_HUMAN/sp|P01825|HV459_HUMAN/sp|P0DP07|HV431_HUMAN/sp|P0DP06|HVD34_HUMAN/sp|A0A0C4DH41|HV461_HUMAN/sp|P06331|HV434_HUMAN/sp|P0DP08|HVD82_HUMAN/sp|P01824|HV439_HUMAN/tr|A0A087WW49|A0A087WW49_HUMAN/	101,K,-/102,K,-/100,K,-/102,K,-/102,K,-/102,K,-/107,K,-/101,K,-/109,K,-/101,K,-/	1|0|	target	0	1.60518	100
50028	KashinaA-20-L146-548-4hr-QEP.36613.36613.5.1.dta	36613	3994.87	5	0.00059571	LLL	WGQLFAVDSGNDVTDIADDGCPKPPEIAHGYVEHSVR	YQC	3994.87	0.006931	9.42784	0.0303347		1	sp|P00738|HPT_HUMAN/sp|P00738-2|HPT_HUMAN/tr|J3QLC9|J3QLC9_HUMAN/tr|A0A0C4DGL8|A0A0C4DGL8_HUMAN/tr|H3BMJ7|H3BMJ7_HUMAN/tr|J3KSV1|J3KSV1_HUMAN/tr|J3QR68|J3QR68_HUMAN/tr|J3QQI8|J3QQI8_HUMAN/tr|H0Y300|H0Y300_HUMAN/tr|H3BS21|H3BS21_HUMAN/tr|J3KRH2|J3KRH2_HUMAN/	12,L,Y/12,L,Y/11,L,Y/12,L,Y/12,L,Y/12,L,Y/11,L,Y/12,L,Y/12,L,Y/12,L,Y/11,L,Y/	1|	target	1	3.05809	5
50029	KashinaA-20-L146-548-4hr-QEP.27975.27975.2.1.dta	27975	978.49	2	0.00059571	CLK	DGAGDVAFVK	HST	978.489	0.000556	9.82299	0.0303352		3	sp|P02787|TRFE_HUMAN/tr|C9JVG0|C9JVG0_HUMAN/	215,K,H/88,K,H/	1|	target	0	-0.895976	4
50030	KashinaA-20-L146-548-4hr-QEP.61099.61099.2.1.dta	61099	1411.76	2	0.00059571	AER	SGIPIVTSPYQIH	FTK	1411.76	-7.3e-05	10.5149	0.0303382		2	sp|P01024|CO3_HUMAN/	343,R,F/	1|	target	0	-1.80614	4
50031	KashinaA-20-L146-548-4hr-QEP.101443.101443.2.1.dta	101443	2493.15	2	0.00059571	SGK	DYAGVFSDAGLTFTSSSGQQTAQR	AEL	2493.16	-0.011386	7.95604	0.0303403	1,Asp->Asn[D];	3	sp|P01024|CO3_HUMAN/	633,K,A/	1|0|	target	0	-1.11528	101
50032	KashinaA-20-L146-548-4hr-QEP.48046.48046.4.2.dta	48046	3733.62	4	0.00059571	SER	GSAGHWTSESSVSGSTGQWHSESGSFRPDSPGSGNAR	PNN	3733.62	-0.003112	10.541	0.0303408		3	sp|P02671|FIBA_HUMAN/sp|P02671-2|FIBA_HUMAN/	367,R,P/367,R,P/	1|	target	1	2.80928	8
50033	KashinaA-20-L146-548-4hr-QEP.22728.22728.2.0.dta	22728	1226.63	2	0.00059571	PCK	DTVQIHDITGK	DCQ	1226.64	-0.002766	7.69991	0.0303429		3	sp|P02679|FIBG_HUMAN/sp|P02679-2|FIBG_HUMAN/tr|C9JPQ9|C9JPQ9_HUMAN/tr|C9JEU5|C9JEU5_HUMAN/tr|C9JC84|C9JC84_HUMAN/tr|C9JU00|C9JU00_HUMAN/	166,K,D/166,K,D/63,K,D/166,K,V/166,K,V/63,K,D/	1|	target	0	-7.2529	4
50034	KashinaA-20-L146-548-4hr-QEP.25745.25745.2.0.dta	25745	1314.7	2	0.00059571	THA	EVQLVQSGAEVK	KPG	1314.7	-6.4e-05	11.9659	0.03035	12,Lys->Arg[K];	1	sp|A0A0G2JMI3|HV692_HUMAN/sp|A0A0J9YXX1|HV5X1_HUMAN/sp|A0A0C4DH38|HV551_HUMAN/	19,A,K/19,A,K/19,A,K/	1|0|	target	0	-0.250798	32
50035	KashinaA-20-L146-548-4hr-QEP.21868.21868.2.0.dta	21868	1035.51	2	0.00059571	IEK	IPTTFENGR	CIQ	1035.51	0.000535	8.03952	0.0303564	7,Deamidated[N];	3	sp|P05090|APOD_HUMAN/tr|C9JX71|C9JX71_HUMAN/tr|C9JF17|C9JF17_HUMAN/	51,K,C/51,K,C/79,K,C/	1|0|	target	0	-1.22383	32
50036	KashinaA-20-L146-548-4hr-QEP.49463.49463.2.0.dta	49463	1304.66	2	0.00059571	NSK	NTLHLQMNSLR	AED	1304.66	-0.001064	10.528	0.0303588	4,His->Asp[H];	3	sp|P0DTE1|HV383_HUMAN/	93,K,A/	1|0|	target	0	-0.893357	32
50037	KashinaA-20-L146-548-4hr-QEP.32511.32511.5.0.dta	32511	3448.59	5	0.00059571	INK	AVGDKLPECEADDGCPKPPEIAHGYVEHSVR	YQC	3448.58	0.011965	12.7224	0.0303691	9,2-monomethylsuccinyl[C];	3	sp|P00738|HPT_HUMAN/tr|J3QLC9|J3QLC9_HUMAN/tr|J3QR68|J3QR68_HUMAN/tr|H0Y300|H0Y300_HUMAN/tr|J3KRH2|J3KRH2_HUMAN/	77,K,Y/76,K,Y/76,K,Y/77,K,Y/76,K,Y/	1|0|	target	2	3.15523	100
50038	KashinaA-20-L146-548-4hr-QEP.83678.83678.3.0.dta	83678	3393.57	3	0.00059571	FYK	DLTSLGHNENQQGSFSSQGGSSFSVPIFYSSK	RSE	3393.55	0.024177	11.3094	0.0303703	10,Deamidated[N];	3	sp|P13671|CO6_HUMAN/	256,K,R/	1|0|	target	0	-0.564962	100
50039	KashinaA-20-L146-548-4hr-QEP.11387.11387.3.0.dta	11387	1527.76	3	0.00059571	CDR	GLRPSCPNSQSPVK	VEE	1527.76	0.000951	11.1204	0.0303765	6,Carbamidomethyl[C];8,Deamidated[N];	3	sp|P04275|VWF_HUMAN/	1921,R,V/	1|0|0|	target	1	0.272193	36
50040	KashinaA-20-L146-548-4hr-QEP.115233.115233.3.1.dta	115233	2641.32	3	0.00059571	QAR	SYIFIDEAHITQSLTWLSQMQK	DNG	2641.32	0.006569	9.51798	0.0303788	7,Glu->Met[E];	3	sp|P20742|PZP_HUMAN/sp|P20742-2|PZP_HUMAN/	1059,R,D/845,R,D/	1|0|	target	0	0.801227	36
50041	KashinaA-20-L146-548-4hr-QEP.44237.44237.2.0.dta	44237	1299.56	2	0.00059571	QKK	WQEEMELYR	QKV	1299.57	-0.003073	8.91174	0.0303788	5,Oxidation[M];	3	sp|P02647|APOA1_HUMAN/tr|F8W696|F8W696_HUMAN/	131,K,Q/109,K,Q/	1|0|	target	0	0.41457	32
50042	KashinaA-20-L146-548-4hr-QEP.58013.58013.2.0.dta	58013	1297.59	2	0.00059571	QKK	WQEEMELYR	QKV	1297.59	-0.002264	9.50165	0.0303821	3,Methyl[E];	3	sp|P02647|APOA1_HUMAN/tr|F8W696|F8W696_HUMAN/	131,K,Q/109,K,Q/	1|0|	target	0	-0.494241	32
50043	KashinaA-20-L146-548-4hr-QEP.87293.87293.2.0.dta	87293	1937.89	2	0.00059571	YSK	ASTPNGYDNGIIWATWK	TRW	1937.89	0.001988	10.9323	0.0303912	0,Acetyl[AnyN-term];5,Deamidated[N];9,Deamidated[N];	3	sp|P02679|FIBG_HUMAN/sp|P02679-2|FIBG_HUMAN/tr|C9JEU5|C9JEU5_HUMAN/tr|C9JC84|C9JC84_HUMAN/	382,K,T/382,K,T/390,K,T/390,K,T/	1|0|0|0|	target	0	-2.28662	36
50044	KashinaA-20-L146-548-4hr-QEP.133661.133661.3.0.dta	133661	1820.81	3	0.00059571	ENR	TMTIHNGMFFSTYDR	DND	1820.81	-0.000419	9.20296	0.030393		3	sp|P02675|FIBB_HUMAN/tr|D6REL8|D6REL8_HUMAN/	395,R,D/176,R,D/	1|	target	0	1.00743	4
50045	KashinaA-20-L146-548-4hr-QEP.75966.75966.3.0.dta	75966	1274.74	3	0.00059571	TFK	ANRPFLVFIR	EVP	1274.74	-0.00062	10.8792	0.0303968	0,Acetyl[AnyN-term];	3	sp|P01008|ANT3_HUMAN/tr|Q8TCE1|Q8TCE1_HUMAN/	435,K,E/230,K,E/	1|0|	target	1	-1.51096	36
50046	KashinaA-20-L146-548-4hr-QEP.90035.90035.4.3.dta	90035	4109.01	4	0.00059571	FQK	AASGTTGTYQEWKDKAQNLYQELLTQEGQASFQGLK	DNV	4108.99	0.019239	12.582	0.0303971	13,Pyridylacetyl[K];	3	sp|P04114|APOB_HUMAN/	4132,K,D/	1|0|	target	2	0.46713	101
50047	KashinaA-20-L146-548-4hr-QEP.121190.121190.4.2.dta	121190	3743.9	4	0.00059571	DLR	GISEQSLVVSGVQHQSTLELSEVGVEAAAATSIAMSR	MSL	3743.89	0.005779	9.06756	0.0303997	22,Glu->Met[E];	3	sp|P08697|A2AP_HUMAN/sp|P08697-2|A2AP_HUMAN/tr|A0A0G2JPA8|A0A0G2JPA8_HUMAN/	366,R,M/302,R,M/302,R,M/	1|0|	target	0	-2.17317	37
50048	KashinaA-20-L146-548-4hr-QEP.31153.31153.2.0.dta	31153	1128.55	2	0.00059571	TLK	YTCLPGYVR	SHS	1128.55	-0.000439	8.44797	0.0304047	3,Carbamidomethyl[C];	3	sp|P04003|C4BPA_HUMAN/tr|F2Z2V7|F2Z2V7_HUMAN/tr|A6PVY5|A6PVY5_HUMAN/	78,K,S/78,K,S/78,K,S/	1|0|	target	0	-3.38621	36
50049	KashinaA-20-L146-548-4hr-QEP.96866.96866.2.1.dta	96866	1841.96	2	0.00059571	EVK	FNKPFVFLMIEQNTK	SPL	1841.96	-0.006144	10.0552	0.0304106	11,Glu->Asp[E];	3	sp|P01009|A1AT_HUMAN/tr|A0A024R6I7|A0A024R6I7_HUMAN/	389,K,S/389,K,S/	1|0|	target	1	0.52211	100
50050	KashinaA-20-L146-548-4hr-QEP.74318.74318.3.0.dta	74318	1580.79	3	0.00059571	YYK	LRTEGDGVYTLNDK	KQW	1580.79	0.000714	8.84352	0.0304216		3	sp|P00738|HPT_HUMAN/sp|P00739|HPTR_HUMAN/sp|P00739-2|HPTR_HUMAN/tr|J3QLC9|J3QLC9_HUMAN/tr|A0A0C4DGL8|A0A0C4DGL8_HUMAN/tr|J3KTC3|J3KTC3_HUMAN/tr|J3QR68|J3QR68_HUMAN/tr|H0Y300|H0Y300_HUMAN/tr|J3KRH2|J3KRH2_HUMAN/	57,K,K/58,R,K/95,R,K/56,K,K/57,K,K/58,R,K/56,K,K/57,K,K/56,K,K/	1|	target	1	-1.77736	4
50051	KashinaA-20-L146-548-4hr-QEP.89345.89345.4.1.dta	89345	3172.48	4	0.00059571	DTK	TLMFGSYLDDEKNWGLSFYADKPETTK	EQL	3172.48	-0.003311	10.3368	0.0304277	3,Oxidation[M];	3	sp|P19652|A1AG2_HUMAN/	126,K,E/	1|0|	target	2	1.67291	36
50052	KashinaA-20-L146-548-4hr-QEP.32856.32856.2.0.dta	32856	1458.74	2	0.00059571	YNR	VSWYQQPPGTAPK	LMI	1458.74	0.000957	8.51807	0.0304283		3	sp|A0A075B6J9|LV218_HUMAN/	53,R,L/	1|	target	0	1.97861	4
50053	KashinaA-20-L146-548-4hr-QEP.57198.57198.3.0.dta	57198	1220.71	3	0.00059571	HCK	KLSSWVLLMK	YLG	1220.71	0.000222	11.2477	0.0304334	5,Oxidation[W];	3	sp|P01009|A1AT_HUMAN/sp|P01009-2|A1AT_HUMAN/sp|P01009-3|A1AT_HUMAN/tr|A0A0G2JRN3|A0A0G2JRN3_HUMAN/tr|A0A024R6I7|A0A024R6I7_HUMAN/	257,K,Y/257,K,Y/257,K,Y/257,K,Y/257,K,Y/	1|0|	target	1	0.943805	36
50054	KashinaA-20-L146-548-4hr-QEP.13086.13086.2.0.dta	13086	1208.53	2	0.00059571	LKK	EEFHEQSFR	VEK	1208.53	-0.002402	7.17888	0.0304431		3	sp|Q14520|HABP2_HUMAN/sp|Q14520-2|HABP2_HUMAN/	382,K,V/356,K,V/	1|	target	0	-0.512107	0
50055	KashinaA-20-L146-548-4hr-QEP.7698.7698.2.0.dta	7698	1158.57	2	0.00059571	SCK	SSQSLLHSDGK	TYL	1158.57	3.1e-05	7.07616	0.030457		3	sp|A0A075B6S2|KVD29_HUMAN/sp|A2NJV5|KV229_HUMAN/tr|A0A5H1ZRS9|A0A5H1ZRS9_HUMAN/	44,K,T/44,K,T/24,K,T/	1|	target	0	-2.29628	4
50056	KashinaA-20-L146-548-4hr-QEP.97569.97569.2.0.dta	97569	973.55	2	0.00059571	GRR	LWWLDLK	SGA	973.551	-0.000261	7.23165	0.0304584		3	sp|P02790|HEMO_HUMAN/	379,R,S/	1|	target	0	-0.047586	0
50057	KashinaA-20-L146-548-4hr-QEP.106852.106852.2.0.dta	106852	1276.71	2	0.00059571	PDK	VTIGLLFWDGR	GEG	1276.7	0.000327	7.73084	0.0304632		3	sp|Q14624|ITIH4_HUMAN/sp|Q14624-2|ITIH4_HUMAN/sp|Q14624-3|ITIH4_HUMAN/tr|B7ZKJ8|B7ZKJ8_HUMAN/tr|H7C0L5|H7C0L5_HUMAN/	842,K,G/826,K,G/812,K,G/847,K,G/631,K,G/	1|	target	0	-1.51332	4
50058	KashinaA-20-L146-548-4hr-QEP.104812.104812.3.0.dta	104812	1580.79	3	0.00059571	YYK	LRTEGDGVYTLNDK	KQW	1580.79	-0.000499	7.83899	0.0304697		3	sp|P00738|HPT_HUMAN/sp|P00739|HPTR_HUMAN/sp|P00739-2|HPTR_HUMAN/tr|J3QLC9|J3QLC9_HUMAN/tr|A0A0C4DGL8|A0A0C4DGL8_HUMAN/tr|J3KTC3|J3KTC3_HUMAN/tr|J3QR68|J3QR68_HUMAN/tr|H0Y300|H0Y300_HUMAN/tr|J3KRH2|J3KRH2_HUMAN/	57,K,K/58,R,K/95,R,K/56,K,K/57,K,K/58,R,K/56,K,K/57,K,K/56,K,K/	1|	target	1	-1.56016	4
50059	KashinaA-20-L146-548-4hr-QEP.89327.89327.5.0.dta	89327	5975.63	5	0.00059571	SER	GSAGHWTSESSVSGSTGQWHSESGSFRPDSPGSGNARPNNPDWGTFEEVSGNVSPGTR	REY	5975.62	0.015316	11.0744	0.0304703	35,Deamidated[N];	3	sp|P02671|FIBA_HUMAN/sp|P02671-2|FIBA_HUMAN/	367,R,R/367,R,R/	1|0|	target	2	2.65572	40
50060	KashinaA-20-L146-548-4hr-QEP.102584.102584.3.0.dta	102584	2533.24	3	0.00059571	VSK	GLLIFDASSSWGPQMSASVHLDSK	KKQ	2533.24	0.00021	9.79748	0.0304738		3	sp|P04114|APOB_HUMAN/	1450,K,K/	1|	target	0	-2.48568	4
50061	KashinaA-20-L146-548-4hr-QEP.88284.88284.2.2.dta	88284	1612.79	2	0.00059571	NLK	LLDNWDSVTSTFSK	LRE	1612.79	0.003369	10.1817	0.0304774		3	sp|P02647|APOA1_HUMAN/tr|F8W696|F8W696_HUMAN/	69,K,L/47,K,L/	1|	target	0	2.71526	4
50062	KashinaA-20-L146-548-4hr-QEP.53635.53635.2.0.dta	53635	1294.63	2	0.00059571	KAK	VQPYLDDFQK	KWQ	1294.63	-0.001322	8.34663	0.0304827	0,Acetyl[AnyN-term];	3	sp|P02647|APOA1_HUMAN/tr|F8W696|F8W696_HUMAN/	120,K,K/98,K,K/	1|0|	target	0	-2.29326	32
50063	KashinaA-20-L146-548-4hr-QEP.10219.10219.2.0.dta	10219	1073.55	2	0.00059571	VNK	EIQNAVNGVK	QIK	1073.55	-0.000135	8.75617	0.0304844	4,Deamidated[N];7,Deamidated[N];	3	sp|P10909|CLUS_HUMAN/sp|P10909-2|CLUS_HUMAN/sp|P10909-4|CLUS_HUMAN/sp|P10909-5|CLUS_HUMAN/sp|P10909-6|CLUS_HUMAN/tr|E7ETB4|E7ETB4_HUMAN/tr|H0YLK8|H0YLK8_HUMAN/tr|E7ERK6|E7ERK6_HUMAN/tr|E5RJZ5|E5RJZ5_HUMAN/tr|E5RH61|E5RH61_HUMAN/tr|E5RG36|E5RG36_HUMAN/tr|E5RGB0|E5RGB0_HUMAN/	44,K,Q/96,K,Q/11,K,Q/55,K,Q/24,K,Q/44,K,Q/55,K,Q/44,K,Q/44,K,Q/44,K,Q/44,K,Q/44,K,Q/	1|0|0|	target	0	1.41972	32
50064	KashinaA-20-L146-548-4hr-QEP.42404.42404.3.1.dta	42404	1580.79	3	0.00059571	YYK	LRTEGDGVYTLNDK	KQW	1580.79	-0.00111	10.0163	0.0304847		3	sp|P00738|HPT_HUMAN/sp|P00739|HPTR_HUMAN/sp|P00739-2|HPTR_HUMAN/tr|J3QLC9|J3QLC9_HUMAN/tr|A0A0C4DGL8|A0A0C4DGL8_HUMAN/tr|J3KTC3|J3KTC3_HUMAN/tr|J3QR68|J3QR68_HUMAN/tr|H0Y300|H0Y300_HUMAN/tr|J3KRH2|J3KRH2_HUMAN/	57,K,K/58,R,K/95,R,K/56,K,K/57,K,K/58,R,K/56,K,K/57,K,K/56,K,K/	1|	target	1	-0.464506	4
50065	KashinaA-20-L146-548-4hr-QEP.45047.45047.3.0.dta	45047	2220.9	3	0.00059571	SNK	MHSMNGFMYGNQPGLTMCK	GDS	2220.9	0.004485	11.7645	0.0304853	4,Oxidation[M];5,Deamidated[N];18,Carbamidomethyl[C];	3	sp|P00450|CERU_HUMAN/tr|H7C5R1|H7C5R1_HUMAN/	619,K,G/402,K,G/	1|0|0|0|	target	0	-1.25177	36
50066	KashinaA-20-L146-548-4hr-QEP.98248.98248.3.3.dta	98248	2680.26	3	0.00059571	PLK	ANQQFLVYCEIDGSGNGWTVFQK	RLD	2680.25	0.007554	12.8088	0.0304945	14,Ser->Tyr[S];	3	sp|P02679|FIBG_HUMAN/sp|P02679-2|FIBG_HUMAN/tr|C9JPQ9|C9JPQ9_HUMAN/tr|C9JEU5|C9JEU5_HUMAN/tr|C9JC84|C9JC84_HUMAN/tr|C9JU00|C9JU00_HUMAN/	199,K,R/199,K,R/96,K,-/207,K,R/207,K,R/96,K,R/	1|0|	target	0	-0.286539	36
50067	KashinaA-20-L146-548-4hr-QEP.42863.42863.2.1.dta	42863	1747.82	2	0.00059571	SLK	LSSVTAADTAVYYCAR	___	1747.83	-0.016551	8.89974	0.030496	14,Carbamidomethyl[C];	3	sp|A0A075B6R2|HV404_HUMAN/sp|A0A087WSY4|HV432_HUMAN/sp|P01825|HV459_HUMAN/sp|P0DP07|HV431_HUMAN/sp|P0DP06|HVD34_HUMAN/sp|A0A0C4DH41|HV461_HUMAN/sp|P06331|HV434_HUMAN/sp|P0DP08|HVD82_HUMAN/sp|P01824|HV439_HUMAN/tr|A0A087WW49|A0A087WW49_HUMAN/	101,K,-/102,K,-/100,K,-/102,K,-/102,K,-/102,K,-/107,K,-/101,K,-/109,K,-/101,K,-/	1|0|	target	0	4.89072	100
50068	KashinaA-20-L146-548-4hr-QEP.123349.123349.2.0.dta	123349	1160.59	2	0.00059571	TGK	WFYIASAFR	NEE	1160.59	0.000646	8.40252	0.0304986		3	sp|P19652|A1AG2_HUMAN/sp|P02763|A1AG1_HUMAN/	42,K,N/42,K,N/	1|	target	0	-1.17831	4
50069	KashinaA-20-L146-548-4hr-QEP.12548.12548.2.0.dta	12548	1419.58	2	0.00059571	GGK	GPCGWTGGSCPQR	SQK	1419.59	-0.01215	9.58655	0.0304995	3,Carbamidomethyl[C];10,Carbamidomethyl[C];	3	sp|Q13201|MMRN1_HUMAN/sp|Q13201-2|MMRN1_HUMAN/	235,K,S/201,K,S/	1|0|0|	target	0	-1.8384	100
50070	KashinaA-20-L146-548-4hr-QEP.62780.62780.4.0.dta	62780	1999.97	4	0.00059571	FTR	EPQDTYHYLPFSLPHR	RPH	1999.97	-0.000525	7.46294	0.0305185		3	sp|P10909|CLUS_HUMAN/sp|P10909-2|CLUS_HUMAN/sp|P10909-3|CLUS_HUMAN/sp|P10909-4|CLUS_HUMAN/sp|P10909-5|CLUS_HUMAN/sp|P10909-6|CLUS_HUMAN/tr|H0YLK8|H0YLK8_HUMAN/tr|H0YC35|H0YC35_HUMAN/	198,R,R/250,R,R/23,R,R/165,R,R/209,R,R/178,R,R/209,R,R/61,R,R/	1|	target	0	1.92091	4
50071	KashinaA-20-L146-548-4hr-QEP.22267.22267.3.0.dta	22267	2906.34	3	0.00059571	TPL	TSMVVTKPDDQEQSQVAEKPMEGESR	NRN	2906.35	-0.005767	12.0098	0.030519		1	sp|Q14624|ITIH4_HUMAN/sp|Q14624-2|ITIH4_HUMAN/sp|Q14624-3|ITIH4_HUMAN/sp|Q14624-4|ITIH4_HUMAN/tr|B7ZKJ8|B7ZKJ8_HUMAN/tr|H7C0L5|H7C0L5_HUMAN/	588,L,N/588,L,N/588,L,N/588,L,N/588,L,N/446,L,N/	1|	target	2	0.189148	4
50072	KashinaA-20-L146-548-4hr-QEP.55176.55176.3.0.dta	55176	2100.12	3	0.00059571	VLR	LIQDAVTGLTVNGQITGDKR	GSP	2100.13	-0.008283	12.3144	0.0305253	12,Deamidated[N];	3	sp|Q06033|ITIH3_HUMAN/sp|Q06033-2|ITIH3_HUMAN/	678,R,G/674,R,G/	1|0|	target	1	1.0199	100
50073	KashinaA-20-L146-548-4hr-QEP.7579.7579.2.0.dta	7579	965.478	2	0.00059571	FGN	SSTVLEDSK	SNE	965.479	-0.000134	10.5703	0.030527		1	sp|P35542|SAA4_HUMAN/tr|A0A096LPE2|A0A096LPE2_HUMAN/	94,N,S/172,N,S/	1|	target	0	-0.789571	0
50074	KashinaA-20-L146-548-4hr-QEP.55873.55873.3.0.dta	55873	1580.79	3	0.00059571	YYK	LRTEGDGVYTLNDK	KQW	1580.79	0.000824	9.62072	0.0305309		3	sp|P00738|HPT_HUMAN/sp|P00739|HPTR_HUMAN/sp|P00739-2|HPTR_HUMAN/tr|J3QLC9|J3QLC9_HUMAN/tr|A0A0C4DGL8|A0A0C4DGL8_HUMAN/tr|J3KTC3|J3KTC3_HUMAN/tr|J3QR68|J3QR68_HUMAN/tr|H0Y300|H0Y300_HUMAN/tr|J3KRH2|J3KRH2_HUMAN/	57,K,K/58,R,K/95,R,K/56,K,K/57,K,K/58,R,K/56,K,K/57,K,K/56,K,K/	1|	target	1	-1.21534	4
50075	KashinaA-20-L146-548-4hr-QEP.43019.43019.2.1.dta	43019	1148.55	2	0.00059571	ITR	SGIECQLWR	SRY	1148.55	-0.000265	8.29109	0.0305475	5,Carbamidomethyl[C];	3	sp|P00734|THRB_HUMAN/tr|C9JV37|C9JV37_HUMAN/tr|E9PIT3|E9PIT3_HUMAN/	124,R,S/114,R,S/124,R,S/	1|0|	target	0	0.621346	32
50076	KashinaA-20-L146-548-4hr-QEP.33339.33339.4.0.dta	33339	2620.15	4	0.00059571	GDK	LPECEADDGCPKPPEIAHGYVEH	SVR	2620.14	0.005546	17.2873	0.0305478	10,GG[C](Dicarbamidomethyl[C]);	2	sp|P00738|HPT_HUMAN/tr|J3QLC9|J3QLC9_HUMAN/tr|J3QR68|J3QR68_HUMAN/tr|H0Y300|H0Y300_HUMAN/tr|J3KRH2|J3KRH2_HUMAN/	82,K,S/81,K,S/81,K,S/82,K,S/81,K,S/	1|0|	target	1	0.554057	36
50077	KashinaA-20-L146-548-4hr-QEP.120309.120309.3.0.dta	120309	1529.74	3	0.00059571	WGK	VGAHAGEYGAEALER	MFL	1529.73	0.001779	7.89423	0.0305667		3	sp|P69905|HBA_HUMAN/tr|A0A2R8Y7C0|A0A2R8Y7C0_HUMAN/	17,K,M/7,K,M/	1|	target	0	-4.01758	4
50078	KashinaA-20-L146-548-4hr-QEP.33953.33953.2.0.dta	33953	1156.6	2	0.00059571	FKR	GGSIQQYIYK	QEP	1156.6	-0.004541	8.55742	0.0305783		3	sp|Q92954|PRG4_HUMAN/sp|Q92954-2|PRG4_HUMAN/sp|Q92954-3|PRG4_HUMAN/sp|Q92954-4|PRG4_HUMAN/sp|Q92954-5|PRG4_HUMAN/sp|Q92954-6|PRG4_HUMAN/	1264,R,Q/1223,R,Q/1171,R,Q/1130,R,Q/793,R,Q/1221,R,Q/	1|	target	0	-2.72601	68
50079	KashinaA-20-L146-548-4hr-QEP.68495.68495.2.0.dta	68495	1392.76	2	0.00059571	GLK	KLSFYYLIMAK	GGI	1392.76	-0.002386	12.4622	0.0305839	9,Oxidation[M];	3	sp|P01023|A2MG_HUMAN/tr|H0YFH1|H0YFH1_HUMAN/	491,K,G/9,K,G/	1|0|	target	1	2.11801	36
50080	KashinaA-20-L146-548-4hr-QEP.21893.21893.2.0.dta	21893	880.441	2	0.00059571	QKR	LDGSVDFK	KNW	880.441	-0.000192	6.31157	0.030591		3	sp|P02679|FIBG_HUMAN/sp|P02679-2|FIBG_HUMAN/tr|C9JEU5|C9JEU5_HUMAN/tr|C9JC84|C9JC84_HUMAN/	223,R,K/223,R,K/231,R,K/231,R,K/	1|	target	0	0.29607	0
50081	KashinaA-20-L146-548-4hr-QEP.53632.53632.3.1.dta	53632	2172.03	3	0.00059571	EKK	LISVDTEHSNIYLQNGPDR	IGR	2172.03	-0.003929	9.89022	0.0305919	2,Xle->Asn[I];	3	sp|P00450|CERU_HUMAN/tr|E9PFZ2|E9PFZ2_HUMAN/	43,K,I/43,K,I/	1|0|	target	0	0.787299	36
50082	KashinaA-20-L146-548-4hr-QEP.50360.50360.2.2.dta	50360	1287.72	2	0.00059571	TEK	NTLELSNGVIVK	INN	1287.72	0.004788	11.3344	0.0306014	7,Deamidated[N];	3	sp|P04114|APOB_HUMAN/	2864,K,I/	1|0|	target	0	-1.96381	100
50083	KashinaA-20-L146-548-4hr-QEP.19304.19304.2.2.dta	19304	909.519	2	0.00059571	YFR	KPYNFLK	YHF	909.519	-0.00034	9.54837	0.030602		3	sp|P07357|CO8A_HUMAN/	207,R,Y/	1|	target	1	-0.953369	0
50084	KashinaA-20-L146-548-4hr-QEP.96200.96200.3.1.dta	96200	2275.14	3	0.00059571	KKK	WVMVPMMSLHHLTIPYFR	DEE	2275.13	0.006646	11.4107	0.030605	5,Pro->Asn[P];	3	sp|P01011|AACT_HUMAN/tr|G3V595|G3V595_HUMAN/tr|G3V3A0|G3V3A0_HUMAN/	237,K,D/237,K,D/19,K,D/	1|0|	target	0	-1.55798	36
50085	KashinaA-20-L146-548-4hr-QEP.17981.17981.2.0.dta	17981	1092.45	2	0.00059571	TQN	MFCAGYDTK	QED	1092.45	0.001107	9.75856	0.0306056	3,Carbamidomethyl[C];	1	sp|P00742|FA10_HUMAN/	401,N,Q/	1|0|	target	0	1.41914	32
50086	KashinaA-20-L146-548-4hr-QEP.77819.77819.4.0.dta	77819	3031.36	4	0.00059571	LEK	SHCIAEVENDEMPADLPSLAADFVESK	DVC	3031.37	-0.002574	8.33775	0.0306094	3,GG[C](Dicarbamidomethyl[C]);	3	sp|P02768|ALBU_HUMAN/sp|P02768-2|ALBU_HUMAN/tr|D6RHD5|D6RHD5_HUMAN/tr|H0YA55|H0YA55_HUMAN/tr|B7WNR0|B7WNR0_HUMAN/tr|A0A0C4DGB6|A0A0C4DGB6_HUMAN/tr|C9JKR2|C9JKR2_HUMAN/	310,K,D/118,K,D/160,K,D/155,K,D/195,K,D/310,K,D/118,K,D/	1|0|	target	0	1.08989	36
50087	KashinaA-20-L146-548-4hr-QEP.95745.95745.3.0.dta	95745	1580.79	3	0.00059571	YYK	LRTEGDGVYTLNDK	KQW	1580.79	-7.3e-05	7.69279	0.0306118		3	sp|P00738|HPT_HUMAN/sp|P00739|HPTR_HUMAN/sp|P00739-2|HPTR_HUMAN/tr|J3QLC9|J3QLC9_HUMAN/tr|A0A0C4DGL8|A0A0C4DGL8_HUMAN/tr|J3KTC3|J3KTC3_HUMAN/tr|J3QR68|J3QR68_HUMAN/tr|H0Y300|H0Y300_HUMAN/tr|J3KRH2|J3KRH2_HUMAN/	57,K,K/58,R,K/95,R,K/56,K,K/57,K,K/58,R,K/56,K,K/57,K,K/56,K,K/	1|	target	1	-0.608204	4
50088	KashinaA-20-L146-548-4hr-QEP.70008.70008.4.2.dta	70008	2169.13	4	0.00059571	SSR	QLGLPGPPDVPDHAAYHPFR	RLA	2169.12	0.002309	13.8415	0.0306142	1,Gln->Xle[Q];	3	sp|Q14624|ITIH4_HUMAN/sp|Q14624-2|ITIH4_HUMAN/sp|Q14624-3|ITIH4_HUMAN/sp|Q14624-4|ITIH4_HUMAN/tr|B7ZKJ8|B7ZKJ8_HUMAN/tr|H7C0L5|H7C0L5_HUMAN/	668,R,R/638,R,R/638,R,R/638,R,R/673,R,R/496,R,R/	1|0|	target	0	0.402443	36
50089	KashinaA-20-L146-548-4hr-QEP.42092.42092.2.0.dta	42092	985.522	2	0.00059571	GPF	SPNVLNWR	ALK	985.521	0.000173	10.0293	0.0306222		1	sp|P02741|CRP_HUMAN/tr|Q5VVP7|Q5VVP7_HUMAN/tr|C9JRE9|C9JRE9_HUMAN/	198,F,A/76,F,A/20,F,A/	1|	target	0	-0.636883	0
50090	KashinaA-20-L146-548-4hr-QEP.109588.109588.2.1.dta	109588	1529.78	2	0.00059571	LGK	EDFTSLSLVLYSR	KFP	1529.78	-0.002755	7.90403	0.0306234		3	sp|P02774|VTDB_HUMAN/sp|P02774-3|VTDB_HUMAN/tr|D6RF35|D6RF35_HUMAN/tr|D6RF20|D6RF20_HUMAN/tr|D6RBJ7|D6RBJ7_HUMAN/	37,K,K/56,K,K/37,K,K/37,K,K/37,K,K/	1|	target	0	-1.45522	4
50091	KashinaA-20-L146-548-4hr-QEP.27307.27307.6.1.dta	27307	3443.55	6	0.00059571	AVD	SGNDVTDIADDGCPKPPEIAHGYVEHSVR	YQC	3443.55	-0.004931	11.7759	0.0306234	6,Hex(1)HexNAc(1)[T];	1	sp|P00738|HPT_HUMAN/sp|P00738-2|HPT_HUMAN/tr|J3QLC9|J3QLC9_HUMAN/tr|A0A0C4DGL8|A0A0C4DGL8_HUMAN/tr|H3BMJ7|H3BMJ7_HUMAN/tr|J3KSV1|J3KSV1_HUMAN/tr|J3QR68|J3QR68_HUMAN/tr|J3QQI8|J3QQI8_HUMAN/tr|H0Y300|H0Y300_HUMAN/tr|H3BS21|H3BS21_HUMAN/tr|J3KRH2|J3KRH2_HUMAN/	20,D,Y/20,D,Y/19,D,Y/20,D,Y/20,D,Y/20,D,Y/19,D,Y/20,D,Y/20,D,Y/20,D,Y/19,D,Y/	1|0|	target	1	-0.703899	36
50092	KashinaA-20-L146-548-4hr-QEP.27714.27714.2.0.dta	27714	960.512	2	0.00059571	TSK	ADLSGITGAR	NLA	960.511	0.000978	7.49101	0.0306237		3	sp|P01011|AACT_HUMAN/tr|G3V3A0|G3V3A0_HUMAN/	340,K,N/122,K,N/	1|	target	0	-0.360074	4
50093	KashinaA-20-L146-548-4hr-QEP.18747.18747.3.0.dta	18747	1477.75	3	0.00059571	SGR	DPNHFRPAGLPEK	Y__	1477.75	-0.002995	10.6592	0.030629		3	sp|P0DJI9|SAA2_HUMAN/sp|P0DJI8|SAA1_HUMAN/tr|E9PQD6|E9PQD6_HUMAN/	108,R,Y/108,K,Y/108,K,Y/	1|	target	1	-0.45872	4
50094	KashinaA-20-L146-548-4hr-QEP.36831.36831.2.0.dta	36831	1270.65	2	0.00059571	LVR	WLQGSQELPR	EKY	1270.65	-0.002339	9.44566	0.0306346	0,Carbamidomethyl[AnyN-term];	3	sp|P01876|IGHA1_HUMAN/sp|P01877|IGHA2_HUMAN/tr|A0A286YEY1|A0A286YEY1_HUMAN/tr|A0A0G2JMB2|A0A0G2JMB2_HUMAN/tr|A0A286YEY5|A0A286YEY5_HUMAN/	263,R,E/250,R,E/263,R,E/250,R,E/250,R,E/	1|0|	target	0	-2.61497	32
50095	KashinaA-20-L146-548-4hr-QEP.12781.12781.2.0.dta	12781	1104.53	2	0.00059571	NGK	IVSSAMEPDR	EYH	1104.54	-0.001814	8.27199	0.0306349		3	sp|P08603|CFAH_HUMAN/sp|P08603-2|CFAH_HUMAN/tr|A0A0D9SG88|A0A0D9SG88_HUMAN/	156,K,E/156,K,E/156,K,E/	1|	target	0	-0.35785	4
50096	KashinaA-20-L146-548-4hr-QEP.91288.91288.2.2.dta	91288	1896.05	2	0.00059571	CIR	VSVQLEASPAFLAVPVEK	EQA	1896.05	0.000686	11.1751	0.030637	0,C+12[AnyN-term];	3	sp|P01023|A2MG_HUMAN/	823,R,E/	1|0|	target	0	1.03593	36
50097	KashinaA-20-L146-548-4hr-QEP.16561.16561.3.2.dta	16561	1498.78	3	0.00059571	GKK	GHVSFKPSLDQQR	SCP	1498.78	0.001956	10.5049	0.0306373		3	sp|Q06033|ITIH3_HUMAN/sp|Q06033-2|ITIH3_HUMAN/tr|A0A087WW43|A0A087WW43_HUMAN/tr|E7ET33|E7ET33_HUMAN/	221,K,S/217,K,S/221,K,S/221,K,S/	1|	target	1	0.624057	4
50098	KashinaA-20-L146-548-4hr-QEP.13250.13250.2.1.dta	13250	1129.46	2	0.00059571	SGK	TWQDCEYK	DAA	1129.46	0.001856	7.23599	0.0306388	5,Carbamidomethyl[C];	3	sp|P01042|KNG1_HUMAN/sp|P01042-2|KNG1_HUMAN/sp|P01042-3|KNG1_HUMAN/	89,K,D/89,K,D/89,K,D/	1|0|	target	0	2.93849	32
50099	KashinaA-20-L146-548-4hr-QEP.82326.82326.2.0.dta	82326	1737.81	2	0.00059571	KAS	TPNGYDNGIIWATWK	TRW	1737.81	-0.000434	12.1713	0.0306391	3,Deamidated[N];7,Deamidated[N];	1	sp|P02679|FIBG_HUMAN/sp|P02679-2|FIBG_HUMAN/tr|C9JEU5|C9JEU5_HUMAN/tr|C9JC84|C9JC84_HUMAN/	384,S,T/384,S,T/392,S,T/392,S,T/	1|0|0|	target	0	-2.40347	36
50100	KashinaA-20-L146-548-4hr-QEP.26245.26245.2.0.dta	26245	888.505	2	0.00059571	VHK	AVLTIDEK	GTE	888.504	0.000954	7.50734	0.0306456		3	sp|P01009|A1AT_HUMAN/sp|P20848|A1ATR_HUMAN/tr|A0A0G2JPK4|A0A0G2JPK4_HUMAN/tr|A0A024R6I7|A0A024R6I7_HUMAN/	359,K,G/361,V,G/362,V,G/359,K,G/	1|	target	0	-0.29133	0
50101	KashinaA-20-L146-548-4hr-QEP.50998.50998.2.0.dta	50998	1222.49	2	0.00059571	CSK	EDGGGWWYNR	CHA	1222.49	0.000438	9.34768	0.0306459	9,Ammonia-loss[N];	3	sp|P02675|FIBB_HUMAN/tr|D6REL8|D6REL8_HUMAN/	426,K,C/207,K,C/	1|0|	target	0	-1.69023	32
50102	KashinaA-20-L146-548-4hr-QEP.110150.110150.3.0.dta	110150	1580.79	3	0.00059571	YYK	LRTEGDGVYTLNDK	KQW	1580.79	0.001351	8.00511	0.0306519		3	sp|P00738|HPT_HUMAN/sp|P00739|HPTR_HUMAN/sp|P00739-2|HPTR_HUMAN/tr|J3QLC9|J3QLC9_HUMAN/tr|A0A0C4DGL8|A0A0C4DGL8_HUMAN/tr|J3KTC3|J3KTC3_HUMAN/tr|J3QR68|J3QR68_HUMAN/tr|H0Y300|H0Y300_HUMAN/tr|J3KRH2|J3KRH2_HUMAN/	57,K,K/58,R,K/95,R,K/56,K,K/57,K,K/58,R,K/56,K,K/57,K,K/56,K,K/	1|	target	1	-1.05193	4
50103	KashinaA-20-L146-548-4hr-QEP.10044.10044.2.0.dta	10044	828.457	2	0.00059571	PVK	SDIAPVAR	LLI	828.457	-0.000637	7.3056	0.0306599		3	sp|P01023|A2MG_HUMAN/tr|H0YFH1|H0YFH1_HUMAN/	531,K,L/49,K,F/	1|	target	0	-0.810065	0
50104	KashinaA-20-L146-548-4hr-QEP.78405.78405.2.1.dta	78405	1465.77	2	0.00059571	RNR	DVVLTTTFVDDIK	ALP	1465.78	-0.00808	9.42521	0.0306626		3	sp|P02748|CO9_HUMAN/	311,R,A/	1|	target	0	-0.271632	68
50105	KashinaA-20-L146-548-4hr-QEP.84176.84176.3.0.dta	84176	2531.31	3	0.00059571	TDA	SVSGKPQYMVLVPSLLHTETTEK	GCV	2531.31	0.000378	10.831	0.0306629	7,Gln->Asp[Q];	1	sp|P01023|A2MG_HUMAN/tr|F8W7L3|F8W7L3_HUMAN/tr|F5H1E8|F5H1E8_HUMAN/	23,A,G/23,A,G/23,A,G/	1|0|	target	1	0.429188	36
50106	KashinaA-20-L146-548-4hr-QEP.16022.16022.2.1.dta	16022	1022.47	2	0.00059571	HEK	VDGALCMEK	SLG	1022.46	0.00772	8.72233	0.030665	6,Carbamidomethyl[C];	3	sp|P02790|HEMO_HUMAN/	402,K,S/	1|0|	target	0	2.25179	96
50107	KashinaA-20-L146-548-4hr-QEP.48319.48319.4.0.dta	48319	3375.55	4	0.00059571	INK	AVGDKLPECEADDGCPKPPEIAHGYVEHSVR	YQC	3375.57	-0.02037	12.6636	0.0306664	15,Carbamidomethyl[C];	3	sp|P00738|HPT_HUMAN/tr|J3QLC9|J3QLC9_HUMAN/tr|J3QR68|J3QR68_HUMAN/tr|H0Y300|H0Y300_HUMAN/tr|J3KRH2|J3KRH2_HUMAN/	77,K,Y/76,K,Y/76,K,Y/77,K,Y/76,K,Y/	1|0|	target	2	-1.24129	101
50108	KashinaA-20-L146-548-4hr-QEP.66248.66248.3.1.dta	66248	2279.13	3	0.00059571	VGK	SLYVSATVILHSGSDMVQAER	SGI	2279.13	-0.002506	10.9571	0.0306688	16,Oxidation[M];	3	sp|P01024|CO3_HUMAN/	322,K,S/	1|0|	target	0	-1.9278	36
50109	KashinaA-20-L146-548-4hr-QEP.66666.66666.2.0.dta	66666	878.517	2	0.00059571	STK	LMNIFLK	DSI	878.517	0.000293	7.39085	0.0306697		3	sp|P01024|CO3_HUMAN/	789,K,D/	1|	target	0	0.339195	0
50110	KashinaA-20-L146-548-4hr-QEP.123325.123325.5.1.dta	123325	3443.54	5	0.00059571	GGK	FPLYNLGFGNNLNYNFLENMALENHGFAR	RIY	3443.54	0.000132	9.44594	0.0306721	18,Cation_Fe[II][E];	3	sp|Q06033|ITIH3_HUMAN/sp|Q06033-2|ITIH3_HUMAN/tr|A0A087WW43|A0A087WW43_HUMAN/tr|E7ET33|E7ET33_HUMAN/	419,K,R/415,K,R/419,K,R/419,K,R/	1|0|	target	0	-1.99188	36
50111	KashinaA-20-L146-548-4hr-QEP.90416.90416.3.3.dta	90416	2548.09	3	0.00059571	IVK	VYDYYETDEFAIAEYNAPCSK	DLG	2548.09	0.002171	8.19015	0.0306727	19,Carbamidomethyl[C];	3	sp|P01023|A2MG_HUMAN/	1448,K,D/	1|0|	target	0	-0.032585	36
50112	KashinaA-20-L146-548-4hr-QEP.10350.10350.2.0.dta	10350	1393.62	2	0.00059571	HSK	EQQCVIMAENR	KSS	1393.62	0.00414	8.16243	0.0306762	4,Carbamidomethyl[C];7,Oxidation[M];	3	sp|Q02325|PLGB_HUMAN/sp|P00747|PLMN_HUMAN/tr|Q5TEH5|Q5TEH5_HUMAN/tr|A6PVI2|A6PVI2_HUMAN/	69,K,K/69,K,K/69,K,K/86,K,K/	1|0|0|	target	0	3.80135	32
50113	KashinaA-20-L146-548-4hr-QEP.60708.60708.2.2.dta	60708	1359.67	2	0.00059571	GKR	HEDTLTLFPMR	GES	1359.67	-0.000132	10.436	0.0306786		3	sp|P12259|FA5_HUMAN/tr|A0A0A0MRJ7|A0A0A0MRJ7_HUMAN/	636,R,G/641,R,G/	1|	target	0	-2.62159	4
50114	KashinaA-20-L146-548-4hr-QEP.99355.99355.3.0.dta	99355	2928.39	3	0.00059571	CPR	FSDEGTHESQISFTIEGPLTSFGLSNK	INS	2928.39	-0.003795	9.52119	0.0306792		3	sp|P04114|APOB_HUMAN/	2935,R,I/	1|	target	0	-0.320811	4
50115	KashinaA-20-L146-548-4hr-QEP.74655.74655.3.0.dta	74655	2363.17	3	0.00059571	DWK	KGDTFSCMVGHEALPLAFTQK	TID	2363.19	-0.016957	10.3949	0.0306843	7,Cys->Trp[C];	3	sp|P01876|IGHA1_HUMAN/tr|A0A286YEY1|A0A286YEY1_HUMAN/tr|A0A0G2JMB2|A0A0G2JMB2_HUMAN/	306,K,T/306,K,T/293,K,T/	1|0|	target	1	-0.317508	100
50116	KashinaA-20-L146-548-4hr-QEP.93555.93555.2.0.dta	93555	1484.79	2	0.00059571	GSK	VTFELTYEELLK	RHK	1484.79	-0.001416	7.67166	0.0306852		3	sp|Q06033|ITIH3_HUMAN/sp|Q06033-2|ITIH3_HUMAN/tr|A0A087WW43|A0A087WW43_HUMAN/tr|E7ET33|E7ET33_HUMAN/	149,K,R/145,K,R/149,K,R/149,K,R/	1|	target	0	-3.33901	4
50117	KashinaA-20-L146-548-4hr-QEP.15571.15571.2.1.dta	15571	1194.69	2	0.00059571	TRK	VSPHSGVVALTK	PVP	1194.68	0.003084	10.4891	0.030689		3	sp|P23142-4|FBLN1_HUMAN/tr|B1AHL2|B1AHL2_HUMAN/	634,K,P/672,K,P/	1|	target	0	-0.180176	4
50118	KashinaA-20-L146-548-4hr-QEP.16412.16412.2.0.dta	16412	1592.75	2	0.00059571	KVK	AHYGGFTVQNEANK	YQI	1592.75	0.002704	10.2461	0.0306938	2,Carbamidomethyl[H];	3	sp|P02675|FIBB_HUMAN/tr|D6REL8|D6REL8_HUMAN/	353,K,Y/134,K,Y/	1|0|	target	0	-0.100478	36
50119	KashinaA-20-L146-548-4hr-QEP.70779.70779.2.1.dta	70779	1445.66	2	0.00059571	DTK	TYMLAFDVNDEK	NWG	1445.66	0.000407	8.48373	0.0306947		3	sp|P02763|A1AG1_HUMAN/	126,K,N/	1|	target	0	3.71851	4
50120	KashinaA-20-L146-548-4hr-QEP.62654.62654.3.0.dta	62654	1580.79	3	0.00059571	YYK	LRTEGDGVYTLNDK	KQW	1580.79	0.001039	9.45079	0.0307009		3	sp|P00738|HPT_HUMAN/sp|P00739|HPTR_HUMAN/sp|P00739-2|HPTR_HUMAN/tr|J3QLC9|J3QLC9_HUMAN/tr|A0A0C4DGL8|A0A0C4DGL8_HUMAN/tr|J3KTC3|J3KTC3_HUMAN/tr|J3QR68|J3QR68_HUMAN/tr|H0Y300|H0Y300_HUMAN/tr|J3KRH2|J3KRH2_HUMAN/	57,K,K/58,R,K/95,R,K/56,K,K/57,K,K/58,R,K/56,K,K/57,K,K/56,K,K/	1|	target	1	-1.24844	4
50121	KashinaA-20-L146-548-4hr-QEP.109833.109833.3.0.dta	109833	1580.79	3	0.00059571	YYK	LRTEGDGVYTLNDK	KQW	1580.79	-0.000355	7.86319	0.0307054		3	sp|P00738|HPT_HUMAN/sp|P00739|HPTR_HUMAN/sp|P00739-2|HPTR_HUMAN/tr|J3QLC9|J3QLC9_HUMAN/tr|A0A0C4DGL8|A0A0C4DGL8_HUMAN/tr|J3KTC3|J3KTC3_HUMAN/tr|J3QR68|J3QR68_HUMAN/tr|H0Y300|H0Y300_HUMAN/tr|J3KRH2|J3KRH2_HUMAN/	57,K,K/58,R,K/95,R,K/56,K,K/57,K,K/58,R,K/56,K,K/57,K,K/56,K,K/	1|	target	1	0.802506	4
50122	KashinaA-20-L146-548-4hr-QEP.43600.43600.2.0.dta	43600	1100.63	2	0.00059571	DMK	RLEVDIDIK	IRS	1100.63	-0.001481	8.28795	0.0307063		3	sp|P02671|FIBA_HUMAN/sp|P02671-2|FIBA_HUMAN/tr|A0A087WUA0|A0A087WUA0_HUMAN/	167,K,I/167,K,I/167,K,I/	1|	target	1	-2.28571	4
50123	KashinaA-20-L146-548-4hr-QEP.74659.74659.2.0.dta	74659	1859.9	2	0.00059571	LAR	SNLDEDIIAEENIVSR	SEF	1859.89	0.010358	9.91086	0.0307188	0,Acetyl[AnyN-term];2,Deamidated[N];	3	sp|P01024|CO3_HUMAN/	748,R,S/	1|0|0|	target	0	1.01258	100
50124	KashinaA-20-L146-548-4hr-QEP.28183.28183.2.2.dta	28183	1511.77	2	0.00059571	TGK	AAQVTIQSSGTFSSK	FQV	1511.77	-0.001489	9.51349	0.030723		3	sp|P01023|A2MG_HUMAN/	1274,K,F/	1|	target	0	0.4986	4
50125	KashinaA-20-L146-548-4hr-QEP.43785.43785.2.0.dta	43785	1708.85	2	0.00059571	DEK	NWGLSVYADKPETTK	EQL	1708.85	-0.001326	11.9035	0.0307307		3	sp|P02763|A1AG1_HUMAN/	138,K,E/	1|	target	1	-0.407523	4
50126	KashinaA-20-L146-548-4hr-QEP.6707.6707.2.0.dta	6707	1237.6	2	0.00059571	NCK	SSQSVLYSSNNK	NYL	1237.6	0.000651	8.63859	0.0307331	7,Tyr->Ser[Y];	3	sp|P06312|KV401_HUMAN/	44,K,N/	1|0|	target	0	1.44615	32
50127	KashinaA-20-L146-548-4hr-QEP.69367.69367.3.0.dta	69367	1511.82	3	0.00059571	SFR	LVAYYTLIGASGQR	EVV	1511.82	6.4e-05	7.68052	0.0307349		3	sp|P01024|CO3_HUMAN/	530,R,E/	1|	target	0	-3.12898	4
50128	KashinaA-20-L146-548-4hr-QEP.106019.106019.2.0.dta	106019	1884.93	2	0.00059571	GKK	EAGIPEFYDYDVALIK	LKN	1884.93	0.006014	8.13341	0.0307367	0,Acetyl[AnyN-term];	3	sp|P00751|CFAB_HUMAN/tr|B4E1Z4|B4E1Z4_HUMAN/tr|E7ETN3|E7ETN3_HUMAN/tr|H7C5H1|H7C5H1_HUMAN/tr|A0A0G2JH38|A0A0G2JH38_HUMAN/	565,K,L/1067,K,L/916,K,L/106,K,L/565,K,L/	1|0|	target	0	-1.01606	100
50129	KashinaA-20-L146-548-4hr-QEP.26635.26635.2.1.dta	26635	1074.54	2	0.00059571	GDR	IDSLLENDR	QQT	1074.54	0.000899	8.87968	0.0307408		3	sp|P10909|CLUS_HUMAN/sp|P10909-2|CLUS_HUMAN/sp|P10909-4|CLUS_HUMAN/sp|P10909-5|CLUS_HUMAN/sp|P10909-6|CLUS_HUMAN/tr|E7ETB4|E7ETB4_HUMAN/tr|H0YLK8|H0YLK8_HUMAN/tr|E7ERK6|E7ERK6_HUMAN/tr|H0YC35|H0YC35_HUMAN/	158,R,Q/210,R,Q/125,R,Q/169,R,Q/138,R,Q/158,R,Q/169,R,Q/158,R,Q/21,R,Q/	1|	target	0	-0.908654	4
50130	KashinaA-20-L146-548-4hr-QEP.59955.59955.2.1.dta	59955	1868.81	2	0.00059571	EEK	SCDNPYIPNGDYSPLR	IKH	1868.81	-0.001914	10.6673	0.0307495	2,Carbamidomethyl[C];9,Deamidated[N];	3	sp|P08603|CFAH_HUMAN/sp|P08603-2|CFAH_HUMAN/tr|Q5TFM2|Q5TFM2_HUMAN/tr|A0A0D9SG88|A0A0D9SG88_HUMAN/	265,K,I/265,K,I/201,K,I/265,K,I/	1|0|0|	target	0	-1.55681	36
50131	KashinaA-20-L146-548-4hr-QEP.115910.115910.2.0.dta	115910	1671.85	2	0.00059571	LQR	SYTVAIAGYALAQMGR	LKG	1671.85	-0.003015	10.1489	0.0307498		3	sp|P01024|CO3_HUMAN/tr|M0R0Q9|M0R0Q9_HUMAN/	1185,R,L/50,R,L/	1|	target	0	-0.337654	4
50132	KashinaA-20-L146-548-4hr-QEP.43799.43799.4.3.dta	43799	2243.06	4	0.00059571	VKK	LYHSEAFTVNFGDTEEAKK	QIN	2243.06	0.002596	8.7906	0.0307522	3,Carbamidomethyl[H];	3	sp|P01009|A1AT_HUMAN/sp|P01009-2|A1AT_HUMAN/sp|P01009-3|A1AT_HUMAN/tr|A0A0G2JRN3|A0A0G2JRN3_HUMAN/tr|G3V2B9|G3V2B9_HUMAN/tr|A0A024R6I7|A0A024R6I7_HUMAN/	160,K,Q/160,K,Q/160,K,Q/160,K,Q/74,K,Q/160,K,Q/	1|0|	target	1	2.78791	36
50133	KashinaA-20-L146-548-4hr-QEP.98595.98595.3.0.dta	98595	1627.94	3	0.00059571	SAR	PVAFSVVPTAAAAVSLK	VVA	1627.94	0.000513	9.24103	0.0307531		3	sp|P0C0L4|CO4A_HUMAN/sp|P0C0L4-2|CO4A_HUMAN/tr|A0A0G2JL54|A0A0G2JL54_HUMAN/tr|A0A140TA29|A0A140TA29_HUMAN/tr|A0A140TA49|A0A140TA49_HUMAN/tr|A0A140TA32|A0A140TA32_HUMAN/tr|A0A140TA44|A0A140TA44_HUMAN/tr|A0A0G2JPR0|A0A0G2JPR0_HUMAN/	895,R,V/895,R,V/895,R,V/895,R,V/895,R,V/895,R,V/895,R,V/895,R,V/	1|	target	0	0.181834	4
50134	KashinaA-20-L146-548-4hr-QEP.30859.30859.2.0.dta	30859	1128.55	2	0.00059571	TLK	YTCLPGYVR	SHS	1128.55	0.000255	8.53434	0.030754	3,Carbamidomethyl[C];	3	sp|P04003|C4BPA_HUMAN/tr|F2Z2V7|F2Z2V7_HUMAN/tr|A6PVY5|A6PVY5_HUMAN/	78,K,S/78,K,S/78,K,S/	1|0|	target	0	-2.31853	36
50135	KashinaA-20-L146-548-4hr-QEP.40262.40262.2.0.dta	40262	1470.76	2	0.00059571	HHK	QYYEGSEIVVAGR	IAD	1470.76	0.004734	9.16097	0.030754	1,Gln->Lys[Q];	3	sp|P19827|ITIH1_HUMAN/sp|P19827-2|ITIH1_HUMAN/sp|P19827-3|ITIH1_HUMAN/tr|H7C0N0|H7C0N0_HUMAN/	501,K,I/359,K,I/213,K,I/54,K,I/	1|0|	target	0	-0.018084	96
50136	KashinaA-20-L146-548-4hr-QEP.42082.42082.2.0.dta	42082	968.52	2	0.00059571	DLR	YLFLNGNK	LAR	968.52	1.4e-05	6.63911	0.0307605		3	sp|P02750|A2GL_HUMAN/	239,R,L/	1|	target	0	0.010409	0
50137	KashinaA-20-L146-548-4hr-QEP.104078.104078.3.1.dta	104078	3027.5	3	0.00059571	VDR	AISGGSIQIENGYFVHYFAPEGLTTMPK	NVV	3027.49	0.003617	9.38821	0.0307695		3	sp|Q14624|ITIH4_HUMAN/sp|Q14624-2|ITIH4_HUMAN/sp|Q14624-3|ITIH4_HUMAN/sp|Q14624-4|ITIH4_HUMAN/tr|B7ZKJ8|B7ZKJ8_HUMAN/tr|H7C0L5|H7C0L5_HUMAN/	245,R,N/245,R,N/245,R,N/245,R,N/245,R,N/103,R,N/	1|	target	0	-2.32736	4
50138	KashinaA-20-L146-548-4hr-QEP.27398.27398.2.2.dta	27398	1194.49	2	0.00059571	ATR	DNCCILDER	FGS	1194.49	0.002031	9.29228	0.0307736	3,Carbamidomethyl[C];4,Carbamidomethyl[C];	3	sp|P02679|FIBG_HUMAN/sp|P02679-2|FIBG_HUMAN/tr|C9JEU5|C9JEU5_HUMAN/tr|C9JC84|C9JC84_HUMAN/	31,R,F/31,R,F/31,R,F/31,R,F/	1|0|0|	target	0	1.07862	32
50139	KashinaA-20-L146-548-4hr-QEP.62071.62071.4.2.dta	62071	2546.28	4	0.00059571	LEK	QKPDGVFQEDAPVIHQEMIGGLR	NNN	2546.28	-0.001516	12.0846	0.0307769	4,Dehydrated[D];	3	sp|P01024|CO3_HUMAN/	1111,K,N/	1|0|	target	1	-0.150261	36
50140	KashinaA-20-L146-548-4hr-QEP.17437.17437.2.0.dta	17437	1203.53	2	0.00059571	VYR	EYTDASFTNR	KER	1203.53	-0.002229	7.87513	0.0307835		3	sp|P00450|CERU_HUMAN/tr|H7C5R1|H7C5R1_HUMAN/tr|E9PFZ2|E9PFZ2_HUMAN/	426,R,K/209,R,K/426,R,K/	1|	target	0	-1.70168	0
50141	KashinaA-20-L146-548-4hr-QEP.47805.47805.2.1.dta	47805	1422.65	2	0.00059571	YWR	FEDGVLDPDYPR	NIS	1422.65	-0.000646	9.33728	0.0307859		3	sp|P04004|VTNC_HUMAN/	229,R,N/	1|	target	0	-2.03401	4
50142	KashinaA-20-L146-548-4hr-QEP.99120.99120.2.4.dta	99120	2312.09	2	0.00059571	KVR	EYYFAEAQIADFSDPAFISK	TNN	2312.08	0.01692	10.4125	0.0307871		3	sp|P05546|HEP2_HUMAN/	241,R,T/	1|	target	0	-3.91759	68
50143	KashinaA-20-L146-548-4hr-QEP.75797.75797.2.0.dta	75797	1950.95	2	0.00059571	EVR	VVAEGFDFANGINISPDGK	YVY	1950.94	0.002883	10.2493	0.0307906	10,Deamidated[N];	3	sp|P27169|PON1_HUMAN/	214,R,Y/	1|0|	target	0	-2.50298	36
50144	KashinaA-20-L146-548-4hr-QEP.59047.59047.2.1.dta	59047	1789.94	2	0.00059571	RGH	LFLQTDQPIYNPGQR	VRY	1789.92	0.014411	13.8848	0.0307912		1	sp|P0C0L5|CO4B_HUMAN/sp|P0C0L4|CO4A_HUMAN/sp|P0C0L4-2|CO4A_HUMAN/tr|A0A0G2JL54|A0A0G2JL54_HUMAN/tr|A0A140TA29|A0A140TA29_HUMAN/tr|A0A140TA49|A0A140TA49_HUMAN/tr|A0A140TA32|A0A140TA32_HUMAN/tr|A0A140TA44|A0A140TA44_HUMAN/tr|A0A0G2JPR0|A0A0G2JPR0_HUMAN/tr|F5GXS0|F5GXS0_HUMAN/	140,H,V/140,H,V/140,H,V/140,H,V/140,H,V/140,H,V/140,H,V/140,H,V/140,H,V/140,H,V/	1|	target	0	0.462302	68
50145	KashinaA-20-L146-548-4hr-QEP.108822.108822.3.1.dta	108822	3277.57	3	0.00059571	QPF	CGGSLLGSSWIVTAAHCLHQSLDPEDPTLR	DSD	3277.57	-0.000673	11.2806	0.0307927	1,Carbamidomethyl[C];17,Carbamidomethyl[C];	1	sp|P48740|MASP1_HUMAN/	474,F,D/	1|0|0|	target	0	0.673933	36
50146	KashinaA-20-L146-548-4hr-QEP.20871.20871.2.0.dta	20871	880.444	2	0.00059571	QKR	LDGSVDFK	KNW	880.441	0.002527	6.59744	0.0307984		3	sp|P02679|FIBG_HUMAN/sp|P02679-2|FIBG_HUMAN/tr|C9JEU5|C9JEU5_HUMAN/tr|C9JC84|C9JC84_HUMAN/	223,R,K/223,R,K/231,R,K/231,R,K/	1|	target	0	1.87242	0
50147	KashinaA-20-L146-548-4hr-QEP.36521.36521.2.0.dta	36521	1160.49	2	0.00059571	IPR	SDVMYTDWK	KDK	1160.49	-0.000308	11.0834	0.0308026	4,Oxidation[M];	3	sp|P19652|A1AG2_HUMAN/	170,R,K/	1|0|	target	0	1.40958	36
50148	KashinaA-20-L146-548-4hr-QEP.24061.24061.2.0.dta	24061	1559.78	2	0.00059571	SLA	RPQGSCSLEGVEIK	GGS	1559.78	-0.000358	10.4107	0.0308068	6,Carbamidomethyl[C];	1	sp|P00751|CFAB_HUMAN/sp|P00751-2|CFAB_HUMAN/tr|C9JRT3|C9JRT3_HUMAN/tr|B4E1Z4|B4E1Z4_HUMAN/	31,A,G/31,A,G/31,A,G/533,A,G/	1|0|	target	1	-0.536287	36
50149	KashinaA-20-L146-548-4hr-QEP.42977.42977.2.0.dta	42977	994.519	2	0.00059571	PNK	TEDTIFLR	EYQ	994.52	-0.001182	8.68948	0.030819		3	sp|P19652|A1AG2_HUMAN/sp|P02763|A1AG1_HUMAN/	73,K,E/73,K,E/	1|	target	0	-0.052087	0
50150	KashinaA-20-L146-548-4hr-QEP.37533.37533.3.1.dta	37533	1580.79	3	0.00059571	YYK	LRTEGDGVYTLNDK	KQW	1580.79	-0.00089	10.1957	0.030825		3	sp|P00738|HPT_HUMAN/sp|P00739|HPTR_HUMAN/sp|P00739-2|HPTR_HUMAN/tr|J3QLC9|J3QLC9_HUMAN/tr|A0A0C4DGL8|A0A0C4DGL8_HUMAN/tr|J3KTC3|J3KTC3_HUMAN/tr|J3QR68|J3QR68_HUMAN/tr|H0Y300|H0Y300_HUMAN/tr|J3KRH2|J3KRH2_HUMAN/	57,K,K/58,R,K/95,R,K/56,K,K/57,K,K/58,R,K/56,K,K/57,K,K/56,K,K/	1|	target	1	-1.32809	4
50151	KashinaA-20-L146-548-4hr-QEP.37997.37997.2.0.dta	37997	1276.54	2	0.00059571	YDR	DNDGWLTSDPR	KQC	1276.54	-0.005068	9.32432	0.0308298	2,Deamidated[N];	3	sp|P02675|FIBB_HUMAN/tr|D6REL8|D6REL8_HUMAN/	410,R,K/191,R,K/	1|0|	target	0	-4.9302	100
50152	KashinaA-20-L146-548-4hr-QEP.39194.39194.3.0.dta	39194	2422.07	3	0.00059571	LFA	VDSGNDVTDIADDGCPKPPEIAH	GYV	2422.08	-0.009083	16.437	0.0308307	15,Carbamidomethyl[C];	0	sp|P00738|HPT_HUMAN/sp|P00738-2|HPT_HUMAN/tr|J3QLC9|J3QLC9_HUMAN/tr|A0A0C4DGL8|A0A0C4DGL8_HUMAN/tr|H3BMJ7|H3BMJ7_HUMAN/tr|J3KSV1|J3KSV1_HUMAN/tr|J3QR68|J3QR68_HUMAN/tr|J3QQI8|J3QQI8_HUMAN/tr|H0Y300|H0Y300_HUMAN/tr|H3BS21|H3BS21_HUMAN/tr|J3KRH2|J3KRH2_HUMAN/	18,A,G/18,A,G/17,A,G/18,A,G/18,A,G/18,A,G/17,A,G/18,A,G/18,A,G/18,A,G/17,A,G/	1|0|	target	1	-1.5255	100
50153	KashinaA-20-L146-548-4hr-QEP.19343.19343.2.1.dta	19343	1198.53	2	0.00059571	FFK	EEIIYECDK	GYI	1198.53	0.000744	7.80551	0.030833	7,Carbamidomethyl[C];	3	sp|P04003|C4BPA_HUMAN/	447,K,G/	1|0|	target	0	-3.51847	32
50154	KashinaA-20-L146-548-4hr-QEP.75050.75050.2.0.dta	75050	1185.7	2	0.00059571	MSK	FQPTLLTLPR	IKV	1185.7	0.001356	7.23104	0.0308378		3	sp|P05155|IC1_HUMAN/sp|P05155-2|IC1_HUMAN/sp|P05155-3|IC1_HUMAN/tr|E9PGN7|E9PGN7_HUMAN/tr|H9KV48|H9KV48_HUMAN/	390,K,I/338,K,I/395,K,I/433,K,I/353,K,I/	1|	target	0	-3.11246	0
50155	KashinaA-20-L146-548-4hr-QEP.65794.65794.3.2.dta	65794	1669.89	3	0.00059571	GKK	VLGAFSDGLAHLDNLK	GTF	1669.89	0.002154	10.2175	0.0308408		3	sp|P68871|HBB_HUMAN/sp|P02042|HBD_HUMAN/tr|A0A2R8Y7R2|A0A2R8Y7R2_HUMAN/tr|F8W6P5|F8W6P5_HUMAN/tr|E9PEW8|E9PEW8_HUMAN/tr|E9PFT6|E9PFT6_HUMAN/	67,K,G/67,K,G/67,K,G/67,K,G/67,K,G/67,K,G/	1|	target	0	-0.031676	4
50156	KashinaA-20-L146-548-4hr-QEP.107747.107747.3.0.dta	107747	3027.49	3	0.00059571	VDR	AISGGSIQIENGYFVHYFAPEGLTTMPK	NVV	3027.49	0.002866	7.16612	0.0308429		3	sp|Q14624|ITIH4_HUMAN/sp|Q14624-2|ITIH4_HUMAN/sp|Q14624-3|ITIH4_HUMAN/sp|Q14624-4|ITIH4_HUMAN/tr|B7ZKJ8|B7ZKJ8_HUMAN/tr|H7C0L5|H7C0L5_HUMAN/	245,R,N/245,R,N/245,R,N/245,R,N/245,R,N/103,R,N/	1|	target	0	-1.784	5
50157	KashinaA-20-L146-548-4hr-QEP.23056.23056.2.1.dta	23056	1233.6	2	0.00059571	LDK	GDENTVIDLGSK	RQY	1233.6	-0.000644	10.1786	0.0308441	7,Xle->Val[I];	3	sp|Q08830|FGL1_HUMAN/	65,K,R/	1|0|	target	0	-0.601091	36
50158	KashinaA-20-L146-548-4hr-QEP.68492.68492.2.0.dta	68492	1075.64	2	0.00059571	KQK	LTPLYELVK	EVP	1075.64	-0.000772	7.37285	0.0308441		3	sp|P10643|CO7_HUMAN/	420,K,E/	1|	target	0	-0.084024	0
50159	KashinaA-20-L146-548-4hr-QEP.15433.15433.3.0.dta	15433	2177.98	3	0.00059571	QWK	VDNALQSGNSQESVTEQDSK	DST	2177.98	-0.002339	8.00713	0.0308474	0,Acetyl[AnyN-term];	3	sp|P01834|IGKC_HUMAN/tr|A0A5H1ZRQ3|A0A5H1ZRQ3_HUMAN/	42,K,D/42,K,D/	1|0|	target	0	2.31471	37
50160	KashinaA-20-L146-548-4hr-QEP.130252.130252.3.0.dta	130252	2778.36	3	0.00059571	GFR	STQDTVIALDALSAYWIASHTTEER	GLN	2778.36	-0.001461	9.58811	0.0308507		3	sp|P0C0L5|CO4B_HUMAN/sp|P0C0L4|CO4A_HUMAN/sp|P0C0L4-2|CO4A_HUMAN/tr|A0A0G2JL54|A0A0G2JL54_HUMAN/tr|A0A3B3ISD7|A0A3B3ISD7_HUMAN/tr|A0A140TA29|A0A140TA29_HUMAN/tr|A0A140TA49|A0A140TA49_HUMAN/tr|A0A140TA32|A0A140TA32_HUMAN/tr|A0A140TA44|A0A140TA44_HUMAN/tr|A0A0G2JPR0|A0A0G2JPR0_HUMAN/tr|A0A3B3ISA6|A0A3B3ISA6_HUMAN/tr|F5GXS0|F5GXS0_HUMAN/	1300,R,G/1300,R,G/1300,R,G/1300,R,G/41,R,G/1300,R,G/1300,R,G/1300,R,G/1300,R,G/1300,R,G/869,R,G/1300,R,G/	1|	target	0	-1.14779	4
50161	KashinaA-20-L146-548-4hr-QEP.45278.45278.2.1.dta	45278	1234.7	2	0.00059571	GGR	EHVAHLLFLR	DTK	1234.71	-0.000741	8.80724	0.0308516		3	sp|P19652|A1AG2_HUMAN/	113,R,D/	1|	target	0	-0.716297	4
50162	KashinaA-20-L146-548-4hr-QEP.99441.99441.3.0.dta	99441	1865.93	3	0.00059571	SLK	EQLQDMGLVDLFSPEK	SKL	1865.93	0.002048	9.54283	0.0308561	5,Ammonium[D];	3	sp|P01008|ANT3_HUMAN/	364,K,S/	1|0|	target	0	-1.10884	36
50163	KashinaA-20-L146-548-4hr-QEP.26838.26838.2.0.dta	26838	1145.57	2	0.00059571	SLY	WSHEALFQK	KTL	1145.57	6.9e-05	9.8297	0.0308608		1	sp|Q08380|LG3BP_HUMAN/	366,Y,K/	1|	target	0	4.60367	0
50164	KashinaA-20-L146-548-4hr-QEP.60379.60379.2.0.dta	60379	1175.63	2	0.00059571	DRK	TLNNDIMLIK	LSS	1175.63	-0.00267	7.71963	0.0308677	3,Deamidated[N];	3	sp|P07477|TRY1_HUMAN/tr|A6XGL3|A6XGL3_HUMAN/tr|H0Y8D1|H0Y8D1_HUMAN/tr|E7EQ64|E7EQ64_HUMAN/	102,K,L/92,K,L/52,K,L/116,K,L/	1|0|	target	0	-3.48996	32
50165	KashinaA-20-L146-548-4hr-QEP.13343.13343.4.3.dta	13343	2189.89	4	0.00059571	QWK	VDNALQSGNSQESVTEQDSK	DST	2189.89	0.00403	11.3565	0.0308758	12,Cation_Fe[II][E];	3	sp|P01834|IGKC_HUMAN/tr|A0A5H1ZRQ3|A0A5H1ZRQ3_HUMAN/	42,K,D/42,K,D/	1|0|	target	0	2.22464	36
50166	KashinaA-20-L146-548-4hr-QEP.85176.85176.3.0.dta	85176	1649.85	3	0.00059571	QDK	MEEVEAMLLPETLK	RWR	1649.85	0.000209	9.32449	0.030877	5,Ammonium[E];	3	sp|P01011|AACT_HUMAN/tr|G3V595|G3V595_HUMAN/tr|G3V3A0|G3V3A0_HUMAN/tr|A0A087WY93|A0A087WY93_HUMAN/	283,K,R/283,K,R/65,K,R/23,K,R/	1|0|	target	0	0.33476	36
50167	KashinaA-20-L146-548-4hr-QEP.47046.47046.3.0.dta	47046	1422.65	3	0.00059571	YWR	FEDGVLDPDYPR	NIS	1422.65	0.001141	8.40256	0.0308848		3	sp|P04004|VTNC_HUMAN/	229,R,N/	1|	target	0	-0.60898	4
50168	KashinaA-20-L146-548-4hr-QEP.90596.90596.2.0.dta	90596	1809.87	2	0.00059571	IHR	SMQGGLVGNDETVALTAF	VTI	1809.87	-0.000846	12.0599	0.0308923		2	sp|P0C0L5|CO4B_HUMAN/sp|P0C0L4|CO4A_HUMAN/sp|P0C0L4-2|CO4A_HUMAN/tr|A0A0G2JL54|A0A0G2JL54_HUMAN/tr|A0A140TA29|A0A140TA29_HUMAN/tr|A0A140TA49|A0A140TA49_HUMAN/tr|A0A140TA32|A0A140TA32_HUMAN/tr|A0A140TA44|A0A140TA44_HUMAN/tr|A0A0G2JPR0|A0A0G2JPR0_HUMAN/tr|A0A3B3ISA6|A0A3B3ISA6_HUMAN/tr|F5GXS0|F5GXS0_HUMAN/	1126,R,V/1126,R,V/1126,R,V/1126,R,V/1126,R,V/1126,R,V/1126,R,V/1126,R,V/1126,R,V/695,R,V/1126,R,V/	1|	target	0	-2.39352	4
50169	KashinaA-20-L146-548-4hr-QEP.88994.88994.2.0.dta	88994	1076.62	2	0.00059571	CKK	LSSWVLLMK	YLG	1076.62	-9.5e-05	6.69336	0.0308953		3	sp|P01009|A1AT_HUMAN/sp|P01009-2|A1AT_HUMAN/sp|P01009-3|A1AT_HUMAN/tr|A0A0G2JRN3|A0A0G2JRN3_HUMAN/tr|A0A024R6I7|A0A024R6I7_HUMAN/	258,K,Y/258,K,Y/258,K,Y/258,K,Y/258,K,Y/	1|	target	0	-2.02266	0
50170	KashinaA-20-L146-548-4hr-QEP.21191.21191.2.0.dta	21191	928.548	2	0.00059571	QQK	QLEQVIAK	DLL	928.546	0.002275	8.28319	0.0309009		3	sp|P02671|FIBA_HUMAN/sp|P02671-2|FIBA_HUMAN/tr|A0A087WUA0|A0A087WUA0_HUMAN/	202,K,D/202,K,D/202,K,D/	1|	target	0	1.30533	0
50171	KashinaA-20-L146-548-4hr-QEP.7675.7675.3.1.dta	7675	1389.7	3	0.00059571	RTK	KQELSEAEQATR	TMQ	1389.7	-0.000249	8.92531	0.0309099		3	sp|P01024|CO3_HUMAN/	427,K,T/	1|	target	1	-1.13564	4
50172	KashinaA-20-L146-548-4hr-QEP.43829.43829.3.0.dta	43829	2150.05	3	0.00059571	KLR	TEGDGVYTLNNEKQWINK	AVG	2150.05	-0.003289	10.9796	0.0309105	13,Amidine[K];	3	sp|P00738|HPT_HUMAN/sp|P00738-2|HPT_HUMAN/tr|J3QLC9|J3QLC9_HUMAN/tr|H3BMJ7|H3BMJ7_HUMAN/tr|J3KSV1|J3KSV1_HUMAN/tr|J3QQI8|J3QQI8_HUMAN/tr|H3BS21|H3BS21_HUMAN/tr|J3KRH2|J3KRH2_HUMAN/	118,R,A/59,R,A/117,R,A/59,R,A/59,R,A/59,R,A/59,R,A/117,R,A/	1|0|	target	1	1.76977	36
50173	KashinaA-20-L146-548-4hr-QEP.43904.43904.3.1.dta	43904	1966.96	3	0.00059571	ICK	EQVQSCGPPPELLNGNVK	EKT	1966.95	0.010513	9.28202	0.030915	6,Carbamidomethyl[C];14,Deamidated[N];	3	sp|P08603|CFAH_HUMAN/	624,K,E/	1|0|0|	target	0	-0.882199	100
50174	KashinaA-20-L146-548-4hr-QEP.61301.61301.3.0.dta	61301	1809.98	3	0.00059571	ISR	YVGGQEHFAHLLILR	DTK	1809.98	-0.000296	8.66216	0.0309186	0,Carbamidomethyl[AnyN-term];	3	sp|P02763|A1AG1_HUMAN/	108,R,D/	1|0|	target	0	-0.853575	36
50175	KashinaA-20-L146-548-4hr-QEP.85024.85024.5.0.dta	85024	3734.63	5	0.00059571	GSA	GHWTSESSVSGSTGQWHSESGSFRPDSPGSGNAR	PNN	3734.63	-0.005912	8.78417	0.0309222	0,Unknown_216[AnyN-term];	1	sp|P02671|FIBA_HUMAN/sp|P02671-2|FIBA_HUMAN/	370,A,P/370,A,P/	1|0|	target	1	-0.616519	37
50176	KashinaA-20-L146-548-4hr-QEP.27920.27920.2.0.dta	27920	1323.52	2	0.00059571	AFR	GQYCYELDEK	AVR	1323.52	0.000454	9.00668	0.0309243	4,DeStreak[C];	3	sp|P04004|VTNC_HUMAN/	176,R,A/	1|0|	target	0	0.031632	32
50177	KashinaA-20-L146-548-4hr-QEP.52782.52782.2.1.dta	52782	944.529	2	0.00059571	MKR	LEVDIDIK	IRS	944.53	-0.000543	7.63021	0.0309255		3	sp|P02671|FIBA_HUMAN/sp|P02671-2|FIBA_HUMAN/tr|A0A087WUA0|A0A087WUA0_HUMAN/	168,R,I/168,R,I/168,R,I/	1|	target	0	0.127204	0
50178	KashinaA-20-L146-548-4hr-QEP.49910.49910.2.0.dta	49910	1194.6	2	0.00059571	TER	ELLESYIDGR	IVE	1194.6	0.000839	7.48109	0.0309279		3	sp|P00734|THRB_HUMAN/tr|E9PIT3|E9PIT3_HUMAN/	353,R,I/353,R,I/	1|	target	0	-0.632458	0
50179	KashinaA-20-L146-548-4hr-QEP.53800.53800.2.1.dta	53800	1832.88	2	0.00059571	SCG	ASQSVSSSYLAWYQQK	PGL	1832.88	-0.00168	6.82223	0.0309348		3	sp|A0A0C4DH25|KVD20_HUMAN/sp|P01619|KV320_HUMAN/	44,G,P/44,R,P/	1|	target	0	-2.90105	4
50180	KashinaA-20-L146-548-4hr-QEP.37342.37342.2.0.dta	37342	1345.65	2	0.00059571	FDK	SCAVAEYGVYVK	VTS	1345.65	-0.000184	8.86798	0.0309429	2,Carbamidomethyl[C];	3	sp|P00738|HPT_HUMAN/sp|P00738-2|HPT_HUMAN/sp|P00739|HPTR_HUMAN/sp|P00739-2|HPTR_HUMAN/tr|A0A087WU08|A0A087WU08_HUMAN/tr|J3QLC9|J3QLC9_HUMAN/tr|A0A0C4DGL8|A0A0C4DGL8_HUMAN/tr|A0A0A0MRD9|A0A0A0MRD9_HUMAN/tr|J3QR68|J3QR68_HUMAN/tr|H0Y300|H0Y300_HUMAN/	379,K,V/320,K,V/321,K,V/358,K,V/254,K,V/338,K,V/320,K,V/254,K,V/377,K,V/415,K,V/	1|0|	target	0	0.466475	36
50181	KashinaA-20-L146-548-4hr-QEP.69884.69884.2.0.dta	69884	1712.76	2	0.00059571	CHR	GECQAEGVLFFQGDR	EWF	1712.77	-0.005058	11.5423	0.0309465	3,Carbamidomethyl[C];	3	sp|P02790|HEMO_HUMAN/tr|Q9BS19|Q9BS19_HUMAN/	151,R,E/151,R,E/	1|0|	target	0	-0.059102	36
50182	KashinaA-20-L146-548-4hr-QEP.27656.27656.2.2.dta	27656	1194.49	2	0.00059571	ATR	DNCCILDER	FGS	1194.49	-0.000538	8.4251	0.030951	3,Carbamidomethyl[C];4,Carbamidomethyl[C];	3	sp|P02679|FIBG_HUMAN/sp|P02679-2|FIBG_HUMAN/tr|C9JEU5|C9JEU5_HUMAN/tr|C9JC84|C9JC84_HUMAN/	31,R,F/31,R,F/31,R,F/31,R,F/	1|0|0|	target	0	-0.341442	32
50183	KashinaA-20-L146-548-4hr-QEP.135310.135310.3.4.dta	135310	2279.13	3	0.00059571	VGK	SLYVSATVILHSGSDMVQAER	SGI	2279.13	-0.000548	11.5094	0.0309543	16,Oxidation[M];	3	sp|P01024|CO3_HUMAN/	322,K,S/	1|0|	target	0	-2.51023	36
50184	KashinaA-20-L146-548-4hr-QEP.104841.104841.4.1.dta	104841	3717.79	4	0.00059571	FPR	TPGIWLLHCHVTDHIHAGMETTYTVLQNEDTK	SG_	3717.78	0.007484	7.22231	0.0309582	9,Carbamidomethyl[C];	3	sp|P00450|CERU_HUMAN/	1031,R,S/	1|0|	target	0	-0.755664	36
50185	KashinaA-20-L146-548-4hr-QEP.82037.82037.3.0.dta	82037	2694.19	3	0.00059571	ESN	TGSTTGSIVCGYNGWSDLPICYER	ECE	2694.18	0.012914	8.5481	0.0309651	10,Carbamidomethyl[C];13,Deamidated[N];21,Carbamidomethyl[C];	1	sp|P08603|CFAH_HUMAN/	543,N,E/	1|0|0|0|	target	0	0.258522	100
50186	KashinaA-20-L146-548-4hr-QEP.49287.49287.2.0.dta	49287	1536.7	2	0.00059571	AWT	ADSGEGDFLAEGGGVR	GPR	1536.69	0.002886	10.5457	0.0309657		1	sp|P02671|FIBA_HUMAN/sp|P02671-2|FIBA_HUMAN/tr|A0A087WUA0|A0A087WUA0_HUMAN/	19,T,G/19,T,G/19,T,G/	1|	target	0	-2.55095	4
50187	KashinaA-20-L146-548-4hr-QEP.60760.60760.4.0.dta	60760	2379.15	4	0.00059571	DWK	KGDTFSCMVGHEALPLAFTQK	TID	2379.15	-0.001508	9.98864	0.0309699	0,Acetyl[AnyN-term];7,Carbamidomethyl[C];	3	sp|P01876|IGHA1_HUMAN/tr|A0A286YEY1|A0A286YEY1_HUMAN/tr|A0A0G2JMB2|A0A0G2JMB2_HUMAN/	306,K,T/306,K,T/293,K,T/	1|0|0|	target	1	-1.93749	36
50188	KashinaA-20-L146-548-4hr-QEP.96558.96558.5.1.dta	96558	4606.17	5	0.00059571	FSG	THYWRLDTSRDGWHSWPIAHQWPQGPSAVDAAFSWEEK	LYL	4606.17	0.007469	13.967	0.0309711	7,Asp->Trp[D];	1	sp|P02790|HEMO_HUMAN/	279,G,L/	1|0|	target	2	-1.08957	36
50189	KashinaA-20-L146-548-4hr-QEP.57754.57754.2.0.dta	57754	1707.83	2	0.00059571	HLK	YVMLPVADQDQCIR	HYE	1707.82	0.009531	8.78628	0.0309777	12,Carbamidomethyl[C];	3	sp|P00738|HPT_HUMAN/sp|P00738-2|HPT_HUMAN/tr|A0A087WU08|A0A087WU08_HUMAN/tr|J3QLC9|J3QLC9_HUMAN/tr|A0A0C4DGL8|A0A0C4DGL8_HUMAN/tr|J3QR68|J3QR68_HUMAN/tr|H0Y300|H0Y300_HUMAN/tr|H3BS21|H3BS21_HUMAN/	297,K,H/238,K,H/172,K,H/256,K,H/238,K,H/295,K,H/333,K,H/198,K,H/	1|0|	target	0	2.06835	100
50190	KashinaA-20-L146-548-4hr-QEP.35490.35490.2.0.dta	35490	1171.5	2	0.00059571	GVN	DNEEGFFSAR	GHR	1171.5	-0.001791	9.62293	0.0309801		1	sp|P02675|FIBB_HUMAN/	34,N,G/	1|	target	0	-0.76098	0
50191	KashinaA-20-L146-548-4hr-QEP.101140.101140.2.0.dta	101140	1463.7	2	0.00059571	SRS	FFSFLGEAFDGAR	DMW	1463.7	0.002228	9.54953	0.030984		1	sp|P0DJI9|SAA2_HUMAN/sp|P0DJI9-2|SAA2_HUMAN/sp|P0DJI8|SAA1_HUMAN/tr|G3V1D9|G3V1D9_HUMAN/tr|E9PQD6|E9PQD6_HUMAN/tr|E9PR14|E9PR14_HUMAN/tr|A0A3B3ISW8|A0A3B3ISW8_HUMAN/tr|A0A096LPE2|A0A096LPE2_HUMAN/	20,S,D/20,S,D/20,S,D/20,S,D/20,S,D/20,S,D/20,S,D/20,S,D/	1|	target	0	-3.6945	4
50192	KashinaA-20-L146-548-4hr-QEP.134854.134854.3.0.dta	134854	3741.89	3	0.00059571	DLR	GISEQSLVVSGVQHQSTLELSEVGVEAAAATSIAMSR	MSL	3741.9	-0.004112	5.59089	0.0309843		3	sp|P08697|A2AP_HUMAN/sp|P08697-2|A2AP_HUMAN/tr|A0A0G2JPA8|A0A0G2JPA8_HUMAN/	366,R,M/302,R,M/302,R,M/	1|	target	0	0.732017	5
50193	KashinaA-20-L146-548-4hr-QEP.32094.32094.3.0.dta	32094	1529.73	3	0.00059571	WGK	VGAHAGEYGAEALER	MFL	1529.73	-0.001319	7.20233	0.0309855		3	sp|P69905|HBA_HUMAN/tr|A0A2R8Y7C0|A0A2R8Y7C0_HUMAN/	17,K,M/7,K,M/	1|	target	0	-1.19435	4
50194	KashinaA-20-L146-548-4hr-QEP.100398.100398.2.1.dta	100398	1554.78	2	0.00059571	SMK	VTGEGCVYLQTSLK	YNI	1554.78	-0.000214	9.1631	0.0309861	6,Carbamidomethyl[C];	3	sp|P01023|A2MG_HUMAN/	1315,K,Y/	1|0|	target	0	1.38721	36
50195	KashinaA-20-L146-548-4hr-QEP.133881.133881.3.0.dta	133881	4006.01	3	0.00059571	LLR	GIEILNQVQESLPELSNHASILIMLTDGDPTEGVTDR	SQI	4006	0.018256	10.1931	0.0309894	17,Deamidated[N];	3	sp|P19827|ITIH1_HUMAN/sp|P19827-2|ITIH1_HUMAN/sp|P19827-3|ITIH1_HUMAN/	376,R,S/234,R,S/88,R,S/	1|0|	target	0	-0.510741	100
50196	KashinaA-20-L146-548-4hr-QEP.6357.6357.3.0.dta	6357	1538.74	3	0.00059571	CCK	ADDKETCFAEEGKK	LVA	1538.73	0.002927	12.0223	0.0309951	7,Cys->Ala[C];	3	sp|P02768|ALBU_HUMAN/sp|P02768-2|ALBU_HUMAN/sp|P02768-3|ALBU_HUMAN/tr|D6RHD5|D6RHD5_HUMAN/tr|A0A087WWT3|A0A087WWT3_HUMAN/tr|H0YA55|H0YA55_HUMAN/tr|B7WNR0|B7WNR0_HUMAN/tr|C9JKR2|C9JKR2_HUMAN/	584,K,L/392,K,L/371,K,L/434,K,L/371,K,L/429,K,L/469,K,L/392,K,L/	1|0|	target	2	-0.662637	36
50197	KashinaA-20-L146-548-4hr-QEP.110301.110301.3.0.dta	110301	1840.92	3	0.00059571	EPK	AHTSFQISLSVSYTGSR	SAS	1840.92	-0.003382	10.4476	0.0310056		3	sp|P01023|A2MG_HUMAN/	1356,K,S/	1|	target	0	-0.711564	4
50198	KashinaA-20-L146-548-4hr-QEP.37939.37939.3.1.dta	37939	2542.03	3	0.00059571	__M	ATLKEKLIAPVAEEEATVPNNK	ITV	2542.04	-0.007859	9.10438	0.0310062	0,Unknown_177[AnyN-term];	3	sp|P07195|LDHB_HUMAN/tr|F5H793|F5H793_HUMAN/tr|A0A3B3IS95|A0A3B3IS95_HUMAN/tr|A0A5F9ZHM4|A0A5F9ZHM4_HUMAN/tr|C9J7H8|C9J7H8_HUMAN/tr|A8MW50|A8MW50_HUMAN/	1,M,I/1,M,I/1,M,I/1,M,I/1,M,I/1,M,I/	1|0|	target	2	-4.61822	101
50199	KashinaA-20-L146-548-4hr-QEP.68152.68152.2.0.dta	68152	1368.65	2	0.00059571	NEK	DYELLCLDGTR	KPV	1368.65	-0.001262	8.93241	0.0310083	6,Propionamide[C];	3	sp|P02787|TRFE_HUMAN/	576,K,K/	1|0|	target	0	-2.25446	32
50200	KashinaA-20-L146-548-4hr-QEP.109443.109443.2.0.dta	109443	1160.59	2	0.00059571	TGK	WFYIASAFR	NEE	1160.59	0.000505	8.39315	0.0310086		3	sp|P19652|A1AG2_HUMAN/sp|P02763|A1AG1_HUMAN/	42,K,N/42,K,N/	1|	target	0	-0.804065	4
50201	KashinaA-20-L146-548-4hr-QEP.114254.114254.4.0.dta	114254	3416.68	4	0.00059571	NGR	QKDVDKEFYLFPTVFDENESLLLEDNIR	MFT	3416.69	-0.014391	7.92933	0.0310116		3	sp|P00450|CERU_HUMAN/tr|H7C5R1|H7C5R1_HUMAN/tr|E9PFZ2|E9PFZ2_HUMAN/	570,R,M/353,R,M/570,R,M/	1|	target	2	-1.50071	68
50202	KashinaA-20-L146-548-4hr-QEP.118713.118713.3.0.dta	118713	2852.21	3	0.00059571	KYR	LTYAYFAGGDAGDAFDGFDFGDDPSDK	FFT	2852.21	-0.001698	8.8236	0.0310122	0,Methyl_2H(3)13C(1)[AnyN-term];	3	sp|P02679|FIBG_HUMAN/sp|P02679-2|FIBG_HUMAN/tr|C9JEU5|C9JEU5_HUMAN/tr|C9JC84|C9JC84_HUMAN/	301,R,F/301,R,F/309,R,F/309,R,F/	1|0|	target	0	-1.60596	37
50203	KashinaA-20-L146-548-4hr-QEP.97792.97792.2.0.dta	97792	1772	2	0.00059571	EEK	LYLVQGTQVYVFLTK	GGY	1772	0.000576	9.20174	0.0310128		3	sp|P02790|HEMO_HUMAN/	317,K,G/	1|	target	0	-0.079796	4
50204	KashinaA-20-L146-548-4hr-QEP.65301.65301.3.2.dta	65301	1898.02	3	0.00059571	TTG	EIVLTQSPATLSLSPGER	ATL	1898.02	-0.00028	11.1334	0.0310143		1	sp|A0A0C4DH25|KVD20_HUMAN/sp|A0A0A0MRZ8|KVD11_HUMAN/sp|P04433|KV311_HUMAN/	20,G,A/20,G,A/20,G,A/	1|	target	0	0.20767	4
50205	KashinaA-20-L146-548-4hr-QEP.112957.112957.2.0.dta	112957	1835.95	2	0.00059571	ASR	QEPSQGTTTFAVTSILR	VAA	1835.95	-0.004343	8.55455	0.0310258		3	sp|P01876|IGHA1_HUMAN/tr|A0A286YEY1|A0A286YEY1_HUMAN/tr|A0A0G2JMB2|A0A0G2JMB2_HUMAN/	282,R,V/282,R,V/269,R,V/	1|	target	0	0.453675	4
50206	KashinaA-20-L146-548-4hr-QEP.134090.134090.2.0.dta	134090	2259.14	2	0.00059571	DEK	GTEAAGAMFLEAIPMSIPPEVK	FNK	2259.14	0.003229	5.99231	0.0310282		3	sp|P01009|A1AT_HUMAN/tr|A0A024R6I7|A0A024R6I7_HUMAN/	367,K,F/367,K,F/	1|	target	0	0.82893	4
50207	KashinaA-20-L146-548-4hr-QEP.43972.43972.4.3.dta	43972	3391.56	4	0.00059571	LFA	VDSGNDVTDIADDGCPKPPEIAHGYVEHSVR	YQC	3391.55	0.008262	12.0765	0.0310438	0,Acetyl[AnyN-term];15,Carbamidomethyl[C];	1	sp|P00738|HPT_HUMAN/sp|P00738-2|HPT_HUMAN/tr|J3QLC9|J3QLC9_HUMAN/tr|A0A0C4DGL8|A0A0C4DGL8_HUMAN/tr|H3BMJ7|H3BMJ7_HUMAN/tr|J3KSV1|J3KSV1_HUMAN/tr|J3QR68|J3QR68_HUMAN/tr|J3QQI8|J3QQI8_HUMAN/tr|H0Y300|H0Y300_HUMAN/tr|H3BS21|H3BS21_HUMAN/tr|J3KRH2|J3KRH2_HUMAN/	18,A,Y/18,A,Y/17,A,Y/18,A,Y/18,A,Y/18,A,Y/17,A,Y/18,A,Y/18,A,Y/18,A,Y/17,A,Y/	1|0|0|	target	1	-1.47608	37
50208	KashinaA-20-L146-548-4hr-QEP.81642.81642.6.2.dta	81642	3885.95	6	0.00059571	PSK	SFVHLEPMSHELPCGHTQTVQAHYILNGGTLLGLK	KLS	3885.94	0.009054	8.93076	0.0310438	14,Carbamidomethyl[C];27,Deamidated[N];	3	sp|P01023|A2MG_HUMAN/	456,K,K/	1|0|0|	target	0	3.80739	36
50209	KashinaA-20-L146-548-4hr-QEP.103647.103647.3.3.dta	103647	3388.62	3	0.00059571	SYR	AGFGNQESEFWLGNENLHQLTLQGNWELR	VEL	3388.6	0.021284	9.70808	0.0310543	5,Deamidated[N];	3	sp|O75636|FCN3_HUMAN/sp|O75636-2|FCN3_HUMAN/	151,R,V/140,R,V/	1|0|	target	0	1.58629	101
50210	KashinaA-20-L146-548-4hr-QEP.7115.7115.2.0.dta	7115	1127.54	2	0.00059571	TIK	KDVDGAYMTK	VDL	1127.54	0.001438	11.3287	0.0310543		3	sp|P04264|K2C1_HUMAN/	288,K,V/	1|	target	1	0.373028	4
50211	KashinaA-20-L146-548-4hr-QEP.115054.115054.2.0.dta	115054	1213.68	2	0.00059571	DLR	QGLLPVLESFK	VSF	1213.68	0.000362	6.72485	0.0310558	0,Gln->pyro-Glu[AnyN-termQ];	3	sp|P02647|APOA1_HUMAN/tr|F8W696|F8W696_HUMAN/	239,R,V/217,R,V/	1|0|	target	0	-0.059525	36
50212	KashinaA-20-L146-548-4hr-QEP.96420.96420.3.3.dta	96420	1824.89	3	0.00059571	FCR	ADLFYDVEALDLESPK	NLV	1824.89	-0.002622	7.22624	0.0310558		3	sp|P04196|HRG_HUMAN/	219,R,N/	1|	target	0	-2.18645	4
50213	KashinaA-20-L146-548-4hr-QEP.15817.15817.4.0.dta	15817	1637.77	4	0.00059571	NTK	ESSSHHPGIAEFPSR	GKS	1637.77	0.005783	9.30203	0.0310592		3	sp|P02671|FIBA_HUMAN/sp|P02671-2|FIBA_HUMAN/	558,K,G/558,K,G/	1|	target	0	3.70698	68
50214	KashinaA-20-L146-548-4hr-QEP.88878.88878.2.1.dta	88878	1577.77	2	0.00059571	GNK	FFLTNGEIMTFEK	VKA	1577.76	0.013771	8.6284	0.0310595	5,Deamidated[N];	3	sp|P11226|MBL2_HUMAN/	137,K,V/	1|0|	target	0	1.08751	100
50215	KashinaA-20-L146-548-4hr-QEP.124797.124797.3.0.dta	124797	3245.51	3	0.00059571	DPK	EYANQFMWEYSTNYGQAPLSLLVSYTK	SYL	3245.51	-0.00035	8.48703	0.0310604	0,Acetyl[AnyN-term];	3	sp|P02774|VTDB_HUMAN/sp|P02774-2|VTDB_HUMAN/sp|P02774-3|VTDB_HUMAN/tr|D6RF35|D6RF35_HUMAN/tr|D6RBJ7|D6RBJ7_HUMAN/	153,K,S/31,K,S/172,K,S/153,K,S/153,K,S/	1|0|	target	0	-0.746989	37
50216	KashinaA-20-L146-548-4hr-QEP.103059.103059.4.2.dta	103059	4567.19	4	0.00059571	GRK	KTGQEALSQTTISWAPFQDTSEYIISCHPVGTDEEPLQFR	VPG	4567.17	0.022072	10.312	0.0310652	27,Carbamidomethyl[C];	3	sp|P02751-5|FINC_HUMAN/sp|P02751-10|FINC_HUMAN/sp|P02751-13|FINC_HUMAN/	1989,K,V/1899,K,V/1990,K,V/	1|0|	target	1	-4.6147	100
50217	KashinaA-20-L146-548-4hr-QEP.52913.52913.3.0.dta	52913	1265.7	3	0.00059571	VCR	KGEWVALNPLR	KCQ	1265.7	-0.000697	11.279	0.0310736	8,Ammonia-loss[N];	3	sp|P08603|CFAH_HUMAN/sp|P08603-2|CFAH_HUMAN/tr|Q5TFM2|Q5TFM2_HUMAN/tr|A0A0D9SG88|A0A0D9SG88_HUMAN/	67,R,K/67,R,K/67,R,K/67,R,K/	1|0|	target	1	0.263286	36
50218	KashinaA-20-L146-548-4hr-QEP.122085.122085.2.6.dta	122085	1436.76	2	0.00059571	MNK	NVVFVIDISGSMR	GQK	1436.76	0.004369	8.9838	0.0310745		3	sp|P19827|ITIH1_HUMAN/sp|P19827-2|ITIH1_HUMAN/sp|P19827-3|ITIH1_HUMAN/	291,K,G/149,K,G/3,K,G/	1|	target	0	1.13871	68
50219	KashinaA-20-L146-548-4hr-QEP.34024.34024.3.0.dta	34024	1527.76	3	0.00059571	QGK	SIDVACHPGYALPK	AQT	1527.76	-0.00266	8.50525	0.0310757	6,Carbamidomethyl[C];	3	sp|P08603|CFAH_HUMAN/sp|P08603-2|CFAH_HUMAN/tr|Q5TFM2|Q5TFM2_HUMAN/tr|A0A0D9SG88|A0A0D9SG88_HUMAN/	410,K,A/410,K,A/346,K,A/410,K,A/	1|0|	target	0	-4.95001	36
50220	KashinaA-20-L146-548-4hr-QEP.123285.123285.4.0.dta	123285	4989.1	4	0.00059571	EKA	VANFFSGSCAPCADGTDFPQLCQLCPGCGCSTLNQYFGYSGAFK	CLK	4989.1	-0.001992	12.5008	0.0310896	9,Bodipy[C];	1	sp|P02787|TRFE_HUMAN/tr|C9JVG0|C9JVG0_HUMAN/	168,A,C/41,A,C/	1|0|	target	0	-0.929972	36
50221	KashinaA-20-L146-548-4hr-QEP.51965.51965.2.1.dta	51965	1099.58	2	0.00059571	NGR	QTVSWAVTPK	SLG	1099.58	-0.000769	8.06402	0.0310911	0,Gln->pyro-Glu[AnyN-termQ];	3	sp|P01023|A2MG_HUMAN/	853,R,S/	1|0|	target	0	-0.509573	36
50222	KashinaA-20-L146-548-4hr-QEP.25014.25014.2.0.dta	25014	888.504	2	0.00059571	VHK	AVLTIDEK	GTE	888.504	-7e-05	6.74244	0.0311037		3	sp|P01009|A1AT_HUMAN/sp|P20848|A1ATR_HUMAN/tr|A0A0G2JPK4|A0A0G2JPK4_HUMAN/tr|A0A024R6I7|A0A024R6I7_HUMAN/	359,K,G/361,V,G/362,V,G/359,K,G/	1|	target	0	-1.07235	0
50223	KashinaA-20-L146-548-4hr-QEP.25178.25178.2.0.dta	25178	1194.49	2	0.00059571	ATR	DNCCILDER	FGS	1194.49	0.001304	8.67352	0.0311046	3,Carbamidomethyl[C];4,Carbamidomethyl[C];	3	sp|P02679|FIBG_HUMAN/sp|P02679-2|FIBG_HUMAN/tr|C9JEU5|C9JEU5_HUMAN/tr|C9JC84|C9JC84_HUMAN/	31,R,F/31,R,F/31,R,F/31,R,F/	1|0|0|	target	0	-1.51907	32
50224	KashinaA-20-L146-548-4hr-QEP.103637.103637.2.1.dta	103637	1248.67	2	0.00059571	LKK	LSFYYLIMAK	GGI	1248.67	0.000455	8.20026	0.0311085		3	sp|P01023|A2MG_HUMAN/tr|H0YFH1|H0YFH1_HUMAN/	492,K,G/10,K,G/	1|	target	0	-1.78684	4
50225	KashinaA-20-L146-548-4hr-QEP.69674.69674.2.0.dta	69674	1030.54	2	0.00059571	GKK	YFIDFVAR	ETT	1030.54	0.000248	6.90367	0.0311098		3	sp|P01042|KNG1_HUMAN/sp|P01042-2|KNG1_HUMAN/sp|P01042-3|KNG1_HUMAN/	316,K,E/316,K,E/280,K,E/	1|	target	0	-2.19459	0
50226	KashinaA-20-L146-548-4hr-QEP.7654.7654.2.0.dta	7654	949.511	2	0.00059571	MVF	QALAQYQK	DAP	949.51	0.001304	9.86571	0.031117		1	sp|P01024|CO3_HUMAN/	1276,F,D/	1|	target	0	-1.46238	0
50227	KashinaA-20-L146-548-4hr-QEP.55655.55655.4.0.dta	55655	1878.03	4	0.00059571	WDR	VKDLATVYVDVLKDSGR	DYV	1878.03	-0.003056	8.33695	0.0311176		3	sp|P02647|APOA1_HUMAN/	34,R,D/	1|	target	2	-3.8611	4
50228	KashinaA-20-L146-548-4hr-QEP.36628.36628.3.0.dta	36628	1535.72	3	0.00059571	KVK	AHYGGFTVQNEANK	YQI	1535.72	0.000715	7.93063	0.0311188		3	sp|P02675|FIBB_HUMAN/tr|D6REL8|D6REL8_HUMAN/	353,K,Y/134,K,Y/	1|	target	0	-1.8475	4
50229	KashinaA-20-L146-548-4hr-QEP.32992.32992.2.0.dta	32992	888.505	2	0.00059571	VHK	AVLTIDEK	GTE	888.504	0.000989	7.58334	0.0311212		3	sp|P01009|A1AT_HUMAN/sp|P20848|A1ATR_HUMAN/tr|A0A0G2JPK4|A0A0G2JPK4_HUMAN/tr|A0A024R6I7|A0A024R6I7_HUMAN/	359,K,G/361,V,G/362,V,G/359,K,G/	1|	target	0	-0.278047	0
50230	KashinaA-20-L146-548-4hr-QEP.27757.27757.2.3.dta	27757	1464.71	2	0.00059571	EPL	SVTWSESGQGVTAR	NFP	1464.71	-0.000506	9.53987	0.0311269		1	sp|P01876|IGHA1_HUMAN/tr|A0A286YEY1|A0A286YEY1_HUMAN/	37,L,N/37,L,N/	1|	target	0	2.14982	4
50231	KashinaA-20-L146-548-4hr-QEP.15544.15544.2.0.dta	15544	1002.54	2	0.00059571	WSR	PQAPITGYR	IVY	1002.54	0.00224	7.684	0.0311303		3	sp|P02751|FINC_HUMAN/sp|P02751-1|FINC_HUMAN/sp|P02751-3|FINC_HUMAN/sp|P02751-4|FINC_HUMAN/sp|P02751-5|FINC_HUMAN/sp|P02751-6|FINC_HUMAN/sp|P02751-7|FINC_HUMAN/sp|P02751-8|FINC_HUMAN/sp|P02751-9|FINC_HUMAN/sp|P02751-10|FINC_HUMAN/sp|P02751-11|FINC_HUMAN/sp|P02751-12|FINC_HUMAN/sp|P02751-13|FINC_HUMAN/sp|P02751-14|FINC_HUMAN/sp|P02751-17|FINC_HUMAN/	833,R,I/833,R,I/833,R,I/833,R,I/833,R,I/833,R,I/833,R,I/833,R,I/833,R,I/833,R,I/833,R,I/833,R,I/833,R,I/833,R,I/833,R,I/	1|	target	0	0.320871	4
50232	KashinaA-20-L146-548-4hr-QEP.61815.61815.2.1.dta	61815	1475.76	2	0.00059571	QTK	WELLQQVDTSTR	THN	1475.75	0.011265	9.15917	0.0311324		3	sp|P04264|K2C1_HUMAN/	211,K,T/	1|	target	0	2.26659	68
50233	KashinaA-20-L146-548-4hr-QEP.68031.68031.2.0.dta	68031	1490.69	2	0.00059571	RVR	GGEGTGYFVDFSVR	NCP	1490.69	-0.000905	8.01408	0.0311396		3	sp|P04196|HRG_HUMAN/	187,R,N/	1|	target	0	-5.87448	4
50234	KashinaA-20-L146-548-4hr-QEP.112133.112133.2.1.dta	112133	1771.84	2	0.00059571	LTR	MGPTELLIEMEDWK	GDK	1771.84	-0.001549	8.52114	0.0311444	2,Gly->His[G];	3	sp|P02675|FIBB_HUMAN/tr|D6REL8|D6REL8_HUMAN/	334,R,G/115,R,G/	1|0|	target	0	1.70961	32
50235	KashinaA-20-L146-548-4hr-QEP.128291.128291.3.0.dta	128291	3229.64	3	0.00059571	IEK	FPAPVHICVSWESSSGIAEFWINGTPLVK	KGL	3229.64	-0.000362	9.54496	0.0311493	8,Delta_H(6)C(3)O(1)[C];	3	sp|P02743|SAMP_HUMAN/	106,K,K/	1|0|	target	0	-2.51054	36
50236	KashinaA-20-L146-548-4hr-QEP.76132.76132.2.0.dta	76132	2569.21	2	0.00059571	NSC	SANGPGLYLIHGPNLYCYSDVEK	LNA	2569.19	0.018326	13.279	0.031158	3,Deamidated[N];14,Deamidated[N];17,Carbamidomethyl[C];	1	sp|P02790|HEMO_HUMAN/	418,C,L/	1|0|0|0|	target	0	0.875452	100
50237	KashinaA-20-L146-548-4hr-QEP.36835.36835.3.1.dta	36835	1536.69	3	0.00059571	AWT	ADSGEGDFLAEGGGVR	GPR	1536.69	-0.000808	9.81969	0.0311607		1	sp|P02671|FIBA_HUMAN/sp|P02671-2|FIBA_HUMAN/tr|A0A087WUA0|A0A087WUA0_HUMAN/	19,T,G/19,T,G/19,T,G/	1|	target	0	-3.47222	4
50238	KashinaA-20-L146-548-4hr-QEP.19062.19062.2.0.dta	19062	1168.61	2	0.00059571	SLR	PAPPPISGGGYR	ARP	1168.61	0.001015	7.04371	0.0311622		3	sp|P02675|FIBB_HUMAN/	60,R,A/	1|	target	0	-0.233272	4
50239	KashinaA-20-L146-548-4hr-QEP.12720.12720.2.0.dta	12720	1204.53	2	0.00059571	GDK	LPECEAVCGK	PKN	1204.53	-0.002426	7.98313	0.0311722	0,Acetyl[AnyN-term];4,Carbamidomethyl[C];8,Carbamidomethyl[C];	3	sp|P00738|HPT_HUMAN/sp|P00738-2|HPT_HUMAN/sp|P00739|HPTR_HUMAN/sp|P00739-2|HPTR_HUMAN/tr|A0A0C4DGL8|A0A0C4DGL8_HUMAN/tr|J3KTC3|J3KTC3_HUMAN/tr|J3QR68|J3QR68_HUMAN/tr|H0Y300|H0Y300_HUMAN/	141,K,P/82,K,P/83,K,P/120,K,P/82,K,P/83,K,P/139,K,P/177,K,P/	1|0|0|0|	target	0	-3.08014	32
50240	KashinaA-20-L146-548-4hr-QEP.49211.49211.2.0.dta	49211	1101.59	2	0.00059571	SSY	LSLTPEQWK	SHR	1101.59	-0.000702	8.7659	0.0311776		1	sp|P0DOY2|IGLC2_HUMAN/sp|P0CF74|IGLC6_HUMAN/sp|A0M8Q6|IGLC7_HUMAN/sp|B9A064|IGLL5_HUMAN/sp|P0DOY3|IGLC3_HUMAN/sp|P0CG04|IGLC1_HUMAN/tr|A0A0B4J231|A0A0B4J231_HUMAN/tr|A0A5H1ZRQ7|A0A5H1ZRQ7_HUMAN/tr|A0A5H1ZRQ4|A0A5H1ZRQ4_HUMAN/	71,Y,S/71,Y,S/71,Y,S/179,Y,S/71,Y,S/71,Y,S/180,Y,S/71,Y,S/71,Y,S/	1|	target	0	-4.33584	0
50241	KashinaA-20-L146-548-4hr-QEP.62236.62236.2.0.dta	62236	1569.69	2	0.00059571	VKS	QGVNDNEEGFFSAR	GHR	1569.69	-0.002105	8.58007	0.0311807		1	sp|P02675|FIBB_HUMAN/	30,S,G/	1|	target	0	-1.12129	5
50242	KashinaA-20-L146-548-4hr-QEP.21055.21055.2.1.dta	21055	1047.51	2	0.00059571	QEK	LSPLGEEMR	DRA	1047.51	-0.000622	9.07566	0.031181	8,Oxidation[M];	3	sp|P02647|APOA1_HUMAN/tr|F8W696|F8W696_HUMAN/	164,K,D/142,K,D/	1|0|	target	0	-1.46811	32
50243	KashinaA-20-L146-548-4hr-QEP.38794.38794.2.0.dta	38794	973.528	2	0.00059571	FVK	EQLSLLDR	FTE	973.531	-0.002826	7.46349	0.0311816		3	sp|P01011|AACT_HUMAN/sp|P01011-2|AACT_HUMAN/tr|G3V595|G3V595_HUMAN/	144,K,F/144,K,F/144,K,F/	1|	target	0	-6.25899	0
50244	KashinaA-20-L146-548-4hr-QEP.107327.107327.2.1.dta	107327	1257.74	2	0.00059571	AVK	ITLLSALVETR	TIV	1257.74	-0.000512	9.07074	0.0311825	0,Acetyl[AnyN-term];	3	sp|P01011|AACT_HUMAN/tr|G3V3A0|G3V3A0_HUMAN/	379,K,T/161,K,T/	1|0|	target	0	0.194645	36
50245	KashinaA-20-L146-548-4hr-QEP.94933.94933.3.4.dta	94933	1865.94	3	0.00059571	GKK	VEGTAFVIFGIQDGEQR	ISL	1865.94	0.001184	8.52558	0.0311834		3	sp|P01024|CO3_HUMAN/	264,K,I/	1|	target	0	-1.08997	4
50246	KashinaA-20-L146-548-4hr-QEP.107422.107422.2.0.dta	107422	1367.72	2	0.00059571	LSR	DSSTWLTAFVLK	VLS	1367.72	-0.000634	7.72774	0.0311855		3	sp|P0C0L4|CO4A_HUMAN/sp|P0C0L4-2|CO4A_HUMAN/tr|A0A140TA49|A0A140TA49_HUMAN/tr|A0A140TA32|A0A140TA32_HUMAN/tr|A0A140TA44|A0A140TA44_HUMAN/tr|A0A0G2JPR0|A0A0G2JPR0_HUMAN/	1072,R,V/1072,R,V/1072,R,V/1072,R,V/1072,R,V/1072,R,V/	1|	target	0	0.403974	4
50247	KashinaA-20-L146-548-4hr-QEP.5275.5275.2.5.dta	5275	959.475	2	0.00059571	LMR	SPSQADINK	IVQ	959.479	-0.004311	8.51418	0.0311858		3	sp|P04114|APOB_HUMAN/tr|A8MUN2|A8MUN2_HUMAN/	567,R,I/567,R,I/	1|	target	0	-0.152276	64
50248	KashinaA-20-L146-548-4hr-QEP.4279.4279.2.0.dta	4279	1223.61	2	0.00059571	FVK	HQTVPQNTGGK	NPD	1223.61	-1.8e-05	11.4326	0.0311885	1,Carbamidomethyl[H];	3	sp|P02787|TRFE_HUMAN/	553,K,N/	1|0|	target	0	0.57364	36
50249	KashinaA-20-L146-548-4hr-QEP.95489.95489.5.3.dta	95489	2996.49	5	0.00059571	GKK	VADALTNAVAHVDDMPNALSALSDLHAHK	LRV	2996.49	0.000316	8.88656	0.0311931		3	sp|P69905|HBA_HUMAN/tr|G3V1N2|G3V1N2_HUMAN/tr|A0A2R8Y7C0|A0A2R8Y7C0_HUMAN/	62,K,L/30,K,L/52,K,L/	1|	target	0	-0.084123	4
50250	KashinaA-20-L146-548-4hr-QEP.12686.12686.2.0.dta	12686	999.442	2	0.00059571	IKK	DVDGAYMTK	VDL	999.445	-0.00353	7.05326	0.0312079		3	sp|P04264|K2C1_HUMAN/	289,K,V/	1|	target	0	-3.6773	64
50251	KashinaA-20-L146-548-4hr-QEP.119702.119702.2.0.dta	119702	1213.68	2	0.00059571	DLR	QGLLPVLESFK	VSF	1213.68	0.000268	6.53148	0.0312151	0,Gln->pyro-Glu[AnyN-termQ];	3	sp|P02647|APOA1_HUMAN/tr|F8W696|F8W696_HUMAN/	239,R,V/217,R,V/	1|0|	target	0	-1.68049	36
50252	KashinaA-20-L146-548-4hr-QEP.87111.87111.2.0.dta	87111	2398.15	2	0.00059571	LEK	ETTFNSLLCPSGGEVSEELSLK	LPP	2398.13	0.017777	10.6707	0.0312272	5,Deamidated[N];9,Carbamidomethyl[C];	3	sp|P01023|A2MG_HUMAN/	912,K,L/	1|0|0|	target	0	-0.833132	100
50253	KashinaA-20-L146-548-4hr-QEP.72680.72680.3.0.dta	72680	1653.89	3	0.00059571	RNK	FVTVQATFGTQVVEK	VVL	1653.88	0.001858	7.03726	0.0312345		3	sp|P01024|CO3_HUMAN/tr|M0R1Q1|M0R1Q1_HUMAN/	104,K,V/63,K,V/	1|	target	0	-2.38614	4
50254	KashinaA-20-L146-548-4hr-QEP.24094.24094.4.1.dta	24094	2357.09	4	0.00059571	AQL	EAQCQEPCKDTVQIHDITGK	DCQ	2357.09	0.001828	9.98874	0.0312378	4,Carbamidomethyl[C];8,Carbamidomethyl[C];	1	sp|P02679|FIBG_HUMAN/sp|P02679-2|FIBG_HUMAN/tr|C9JPQ9|C9JPQ9_HUMAN/tr|C9JEU5|C9JEU5_HUMAN/tr|C9JC84|C9JC84_HUMAN/tr|C9JU00|C9JU00_HUMAN/	157,L,D/157,L,D/54,L,D/157,L,V/157,L,V/54,L,D/	1|0|0|	target	1	-1.31816	36
50255	KashinaA-20-L146-548-4hr-QEP.62619.62619.3.0.dta	62619	2289.05	3	0.00059571	NAR	PNNPDWGTFEEVSGNVSPGTR	REY	2289.04	0.008186	9.3517	0.0312387	3,Ethyl+Deamidated[N];	3	sp|P02671|FIBA_HUMAN/sp|P02671-2|FIBA_HUMAN/	404,R,R/404,R,R/	1|0|	target	0	0.519288	101
50256	KashinaA-20-L146-548-4hr-QEP.34914.34914.3.2.dta	34914	1751.84	3	0.00059571	YYK	LRTEGDGVYTLNNEK	QWI	1751.84	-0.00018	11.3806	0.0312408	0,Acetyl[AnyN-term];12,Deamidated[N];	3	sp|P00738|HPT_HUMAN/sp|P00738-2|HPT_HUMAN/tr|J3QLC9|J3QLC9_HUMAN/tr|H3BMJ7|H3BMJ7_HUMAN/tr|J3KSV1|J3KSV1_HUMAN/tr|J3QQI8|J3QQI8_HUMAN/tr|H3BS21|H3BS21_HUMAN/tr|J3KRH2|J3KRH2_HUMAN/	116,K,Q/57,K,Q/115,K,Q/57,K,Q/57,K,Q/57,K,Q/57,K,Q/115,K,Q/	1|0|0|	target	1	0.568155	36
50257	KashinaA-20-L146-548-4hr-QEP.95721.95721.3.0.dta	95721	3219.47	3	0.00059571	VTK	EVVTSEDGSDCPEAMDLGTLSGIGTLDGFR	HRH	3219.47	0.000123	10.8778	0.0312427	11,NEM_2H(5)+H2O[C];	3	sp|P02671|FIBA_HUMAN/sp|P02671-2|FIBA_HUMAN/	480,K,H/480,K,H/	1|0|	target	0	0.359016	36
50258	KashinaA-20-L146-548-4hr-QEP.17158.17158.2.0.dta	17158	1559.79	2	0.00059571	FNR	LTIGEGQQHHLGGAK	QVR	1559.79	-0.003374	11.0598	0.0312493	11,Carbonyl[L];	3	sp|P02679|FIBG_HUMAN/sp|P02679-2|FIBG_HUMAN/tr|C9JEU5|C9JEU5_HUMAN/tr|C9JC84|C9JC84_HUMAN/	417,R,Q/417,R,Q/425,R,Q/425,R,Q/	1|0|	target	0	-1.70277	36
50259	KashinaA-20-L146-548-4hr-QEP.5684.5684.2.0.dta	5684	1115.41	2	0.00059571	NSK	FEDCCQEK	TAM	1115.41	-0.002922	7.90876	0.0312548	4,Carbamidomethyl[C];5,Carbamidomethyl[C];	3	sp|P02774|VTDB_HUMAN/sp|P02774-2|VTDB_HUMAN/sp|P02774-3|VTDB_HUMAN/tr|D6RF35|D6RF35_HUMAN/tr|D6RBJ7|D6RBJ7_HUMAN/	295,K,T/173,K,T/314,K,T/295,K,T/295,K,T/	1|0|0|	target	0	-2.70093	32
50260	KashinaA-20-L146-548-4hr-QEP.112430.112430.3.0.dta	112430	2313.05	3	0.00059571	DEK	GTEAAGAMFLEAIPMSIPPEVK	FNK	2313.06	-0.008369	12.2924	0.0312644	11,Cation_Fe[II][E];	3	sp|P01009|A1AT_HUMAN/tr|A0A024R6I7|A0A024R6I7_HUMAN/	367,K,F/367,K,F/	1|0|	target	0	0.063723	100
50261	KashinaA-20-L146-548-4hr-QEP.62181.62181.2.1.dta	62181	1556.79	2	0.00059571	KYR	ITENDIQIALDDAK	INF	1556.78	0.008827	8.90665	0.0312675	2,Didehydro[T];	3	sp|P04114|APOB_HUMAN/	2150,R,I/	1|0|	target	0	-0.304882	97
50262	KashinaA-20-L146-548-4hr-QEP.67453.67453.2.3.dta	67453	1657.88	2	0.00059571	LPK	SVSDGIAALDLNAVANK	IAD	1657.88	0.001904	8.42729	0.0312681		3	sp|P04114|APOB_HUMAN/	3829,K,I/	1|	target	0	1.54702	4
50263	KashinaA-20-L146-548-4hr-QEP.53723.53723.5.0.dta	53723	3349.53	5	0.00059571	LFA	VDSGNDVTDIADDGCPKPPEIAHGYVEHSVR	YQC	3349.54	-0.007117	15.2763	0.0312826	15,Carbamidomethyl[C];	1	sp|P00738|HPT_HUMAN/sp|P00738-2|HPT_HUMAN/tr|J3QLC9|J3QLC9_HUMAN/tr|A0A0C4DGL8|A0A0C4DGL8_HUMAN/tr|H3BMJ7|H3BMJ7_HUMAN/tr|J3KSV1|J3KSV1_HUMAN/tr|J3QR68|J3QR68_HUMAN/tr|J3QQI8|J3QQI8_HUMAN/tr|H0Y300|H0Y300_HUMAN/tr|H3BS21|H3BS21_HUMAN/tr|J3KRH2|J3KRH2_HUMAN/	18,A,Y/18,A,Y/17,A,Y/18,A,Y/18,A,Y/18,A,Y/17,A,Y/18,A,Y/18,A,Y/18,A,Y/17,A,Y/	1|0|	target	1	1.20059	36
50264	KashinaA-20-L146-548-4hr-QEP.30940.30940.2.0.dta	30940	909.422	2	0.00059571	PPR	DGFFGNPR	KSK	909.421	0.000265	6.82212	0.0312854		3	sp|P01871|IGHM_HUMAN/sp|P01871-2|IGHM_HUMAN/	120,R,K/120,R,K/	1|	target	0	-0.388357	0
50265	KashinaA-20-L146-548-4hr-QEP.76858.76858.3.0.dta	76858	1826.98	3	0.00059571	TTK	GVTSVSQIFHSPDLAIR	DTF	1826.98	0.00022	10.9223	0.0312872		3	sp|P05155|IC1_HUMAN/sp|P05155-2|IC1_HUMAN/sp|P05155-3|IC1_HUMAN/tr|E9PGN7|E9PGN7_HUMAN/tr|H9KV48|H9KV48_HUMAN/	216,K,D/164,K,D/221,K,D/250,K,D/216,K,D/	1|	target	0	0.933546	4
50266	KashinaA-20-L146-548-4hr-QEP.50934.50934.2.4.dta	50934	994.521	2	0.00059571	PNK	TEDTIFLR	EYQ	994.52	0.000809	7.99035	0.0312963		3	sp|P19652|A1AG2_HUMAN/sp|P02763|A1AG1_HUMAN/	73,K,E/73,K,E/	1|	target	0	-0.964273	0
50267	KashinaA-20-L146-548-4hr-QEP.94090.94090.3.1.dta	94090	2680.25	3	0.00059571	PLK	ANQQFLVYCEIDGSGNGWTVFQK	RLD	2680.25	0.000692	12.5067	0.0313045	14,Ser->Tyr[S];	3	sp|P02679|FIBG_HUMAN/sp|P02679-2|FIBG_HUMAN/tr|C9JPQ9|C9JPQ9_HUMAN/tr|C9JEU5|C9JEU5_HUMAN/tr|C9JC84|C9JC84_HUMAN/tr|C9JU00|C9JU00_HUMAN/	199,K,R/199,K,R/96,K,-/207,K,R/207,K,R/96,K,R/	1|0|	target	0	1.05138	36
50268	KashinaA-20-L146-548-4hr-QEP.43213.43213.4.0.dta	43213	2320.13	4	0.00059571	DVK	KLYHSEAFTVNFGDTEEAKK	QIN	2320.14	-0.009908	10.3215	0.0313054	6,Cation_Li[E];	3	sp|P01009|A1AT_HUMAN/sp|P01009-2|A1AT_HUMAN/sp|P01009-3|A1AT_HUMAN/tr|A0A0G2JRN3|A0A0G2JRN3_HUMAN/tr|G3V2B9|G3V2B9_HUMAN/tr|A0A024R6I7|A0A024R6I7_HUMAN/	159,K,Q/159,K,Q/159,K,Q/159,K,Q/73,K,Q/159,K,Q/	1|0|	target	2	0.446012	101
50269	KashinaA-20-L146-548-4hr-QEP.87244.87244.3.0.dta	87244	2023.92	3	0.00074416	LTR	MGPTELLIEMEDWKGDK	VKA	2023.92	0.002572	11.8618	0.0128201	12,Sulfide[D];	3	sp|P02675|FIBB_HUMAN/tr|D6REL8|D6REL8_HUMAN/	334,R,V/115,R,V/	1|0|	target	1	5.90494	36
50270	KashinaA-20-L146-548-4hr-QEP.99905.99905.3.0.dta	99905	2881.4	3	0.00074416	VIA	CLVQGFFPQEPLSVTWSESGQGVTAR	NFP	2881.4	0.003721	11.7018	0.0241077	4,Gln->Trp[Q];	1	sp|P01876|IGHA1_HUMAN/tr|A0A286YEY1|A0A286YEY1_HUMAN/	25,A,N/25,A,N/	1|0|	target	0	0.13295	37
50271	KashinaA-20-L146-548-4hr-QEP.93047.93047.2.0.dta	93047	1897.96	2	0.00077095	EHR	GSWFLTGVLGSQPVGGQAH	MVL	1897.96	0.003901	12.7314	0.0313093		2	sp|P22891|PROZ_HUMAN/sp|P22891-2|PROZ_HUMAN/	362,R,M/384,R,M/	1|	target	0	-0.79414	4
50272	KashinaA-20-L146-548-4hr-QEP.9708.9708.2.0.dta	9708	1008.5	2	0.00077095	AKK	QINDYVEK	GTQ	1008.5	0.003228	8.35738	0.0313108		3	sp|P01009|A1AT_HUMAN/sp|P01009-2|A1AT_HUMAN/sp|P01009-3|A1AT_HUMAN/tr|A0A0G2JRN3|A0A0G2JRN3_HUMAN/tr|G3V2B9|G3V2B9_HUMAN/tr|A0A024R6I7|A0A024R6I7_HUMAN/	179,K,G/179,K,G/179,K,G/179,K,G/93,K,G/179,K,G/	1|	target	0	1.57031	64
50273	KashinaA-20-L146-548-4hr-QEP.102443.102443.3.0.dta	102443	2720.37	3	0.00077095	IAC	LVQGFFPQEPLSVTWSESGQGVTAR	NFP	2720.37	0.003855	10.0888	0.031312		1	sp|P01876|IGHA1_HUMAN/tr|A0A286YEY1|A0A286YEY1_HUMAN/	26,C,N/26,C,N/	1|	target	0	-2.6785	4
50274	KashinaA-20-L146-548-4hr-QEP.13197.13197.2.0.dta	13197	1008.5	2	0.00077095	AKK	QINDYVEK	GTQ	1008.5	0.000645	8.00852	0.0313132		3	sp|P01009|A1AT_HUMAN/sp|P01009-2|A1AT_HUMAN/sp|P01009-3|A1AT_HUMAN/tr|A0A0G2JRN3|A0A0G2JRN3_HUMAN/tr|G3V2B9|G3V2B9_HUMAN/tr|A0A024R6I7|A0A024R6I7_HUMAN/	179,K,G/179,K,G/179,K,G/179,K,G/93,K,G/179,K,G/	1|	target	0	0.560845	0
50275	KashinaA-20-L146-548-4hr-QEP.113234.113234.2.2.dta	113234	2504.07	2	0.00077095	PQL	CQLCPGCGCSTLNQYFGYSGAFK	CLK	2504.05	0.017852	10.4585	0.0313145	9,Carbamidomethyl[C];	1	sp|P02787|TRFE_HUMAN/tr|C9JVG0|C9JVG0_HUMAN/	189,L,C/62,L,C/	1|0|	target	0	1.35305	101
50276	KashinaA-20-L146-548-4hr-QEP.9993.9993.2.0.dta	9993	1032.53	2	0.00077095	QAM	LGQSTEELR	VRL	1032.53	-0.001178	9.04282	0.031316		1	sp|P02649|APOE_HUMAN/tr|H0Y7L5|H0Y7L5_HUMAN/tr|E7ERP7|E7ERP7_HUMAN/tr|E9PEV4|E9PEV4_HUMAN/	143,M,V/169,M,V/143,M,V/143,M,V/	1|	target	0	-2.72419	0
50277	KashinaA-20-L146-548-4hr-QEP.104750.104750.2.1.dta	104750	1436.76	2	0.00077095	MNK	NVVFVIDISGSMR	GQK	1436.76	0.002142	8.5008	0.0313223		3	sp|P19827|ITIH1_HUMAN/sp|P19827-2|ITIH1_HUMAN/sp|P19827-3|ITIH1_HUMAN/	291,K,G/149,K,G/3,K,G/	1|	target	0	-1.42376	4
50278	KashinaA-20-L146-548-4hr-QEP.22569.22569.2.1.dta	22569	1070.54	2	0.00077095	LDR	EAIDPALEGR	IVL	1070.55	-0.005083	8.16412	0.0313233		3	sp|Q9BYE9|CDHR2_HUMAN/	650,R,I/	1|	target	0	-5.90217	64
50279	KashinaA-20-L146-548-4hr-QEP.16483.16483.3.1.dta	16483	1326.66	3	0.00077095	GER	ASHEEVEGLVEK	IRF	1326.65	0.002964	9.58367	0.0313296		3	sp|Q08380|LG3BP_HUMAN/	333,R,I/	1|	target	0	-0.787221	4
50280	KashinaA-20-L146-548-4hr-QEP.113966.113966.3.0.dta	113966	3261.66	3	0.00077095	SPR	DQFNLIVFSTEATQWRPSLVPASAENVNK	ARS	3261.65	0.004044	9.84738	0.0313427		3	sp|Q14624|ITIH4_HUMAN/sp|Q14624-2|ITIH4_HUMAN/sp|Q14624-3|ITIH4_HUMAN/sp|Q14624-4|ITIH4_HUMAN/tr|B7ZKJ8|B7ZKJ8_HUMAN/tr|H7C0L5|H7C0L5_HUMAN/	307,R,A/307,R,A/307,R,A/307,R,A/307,R,A/165,R,A/	1|	target	1	0.920006	4
50281	KashinaA-20-L146-548-4hr-QEP.92410.92410.3.1.dta	92410	2291.15	3	0.00077095	FHK	AFLEVNEEGSEAAASTAVVIAGR	SLN	2291.15	-0.003013	7.54985	0.0313482		3	sp|P01008|ANT3_HUMAN/tr|Q8TCE1|Q8TCE1_HUMAN/	402,K,S/197,K,S/	1|	target	0	-4.79875	4
50282	KashinaA-20-L146-548-4hr-QEP.95084.95084.2.2.dta	95084	1216.63	2	0.00077095	TPN	LAEFAFSLYR	QLA	1216.64	-0.001434	9.37918	0.0313536		1	sp|P01009|A1AT_HUMAN/sp|P01009-2|A1AT_HUMAN/sp|P01009-3|A1AT_HUMAN/tr|A0A0B4J278|A0A0B4J278_HUMAN/tr|A0A0G2JRN3|A0A0G2JRN3_HUMAN/tr|G3V387|G3V387_HUMAN/tr|A0A024R6I7|A0A024R6I7_HUMAN/tr|G3V544|G3V544_HUMAN/tr|G3V5R8|G3V5R8_HUMAN/	53,N,Q/53,N,Q/53,N,Q/53,N,Q/53,N,Q/53,N,Q/53,N,Q/53,N,Q/53,N,Q/	1|	target	0	-0.621289	0
50283	KashinaA-20-L146-548-4hr-QEP.96440.96440.4.0.dta	96440	3724.74	4	0.00077095	PGR	YFAHSILTVSEEEWNTGETYTCVVAHEALPNR	VTE	3724.72	0.019981	11.4557	0.0313612	15,Deamidated[N];22,Carbamidomethyl[C];	3	sp|P01871|IGHM_HUMAN/sp|P01871-2|IGHM_HUMAN/	391,R,V/391,R,V/	1|0|0|	target	0	-0.705315	100
50284	KashinaA-20-L146-548-4hr-QEP.89561.89561.3.0.dta	89561	1529.78	3	0.00077095	LGK	EDFTSLSLVLYSR	KFP	1529.78	-9.2e-05	7.439	0.0313658		3	sp|P02774|VTDB_HUMAN/sp|P02774-3|VTDB_HUMAN/tr|D6RF35|D6RF35_HUMAN/tr|D6RF20|D6RF20_HUMAN/tr|D6RBJ7|D6RBJ7_HUMAN/	37,K,K/56,K,K/37,K,K/37,K,K/37,K,K/	1|	target	0	-2.69453	4
50285	KashinaA-20-L146-548-4hr-QEP.7525.7525.2.0.dta	7525	971.475	2	0.00077095	VEK	ADIGCTPGSGK	DYA	971.479	-0.004637	8.61512	0.0313664	5,Cys->Dha[C];	3	sp|P01024|CO3_HUMAN/	622,K,D/	1|0|	target	0	-1.34132	96
50286	KashinaA-20-L146-548-4hr-QEP.118329.118329.2.1.dta	118329	2575.34	2	0.00077095	LLR	TLNQPDSQLQLTTGNGLFLSEGLK	LVD	2575.32	0.013917	9.13589	0.0313679	3,Deamidated[N];	3	sp|P01009|A1AT_HUMAN/sp|P01009-2|A1AT_HUMAN/sp|P01009-3|A1AT_HUMAN/tr|A0A0G2JRN3|A0A0G2JRN3_HUMAN/tr|G3V2B9|G3V2B9_HUMAN/tr|A0A024R6I7|A0A024R6I7_HUMAN/tr|G3V544|G3V544_HUMAN/	125,R,L/125,R,L/125,R,L/125,R,L/39,R,L/125,R,L/125,R,L/	1|0|	target	0	-1.19566	101
50287	KashinaA-20-L146-548-4hr-QEP.31729.31729.2.0.dta	31729	1593.72	2	0.00077095	RHR	HPDEAAFFDTASTGK	TFP	1593.72	-0.001947	7.20485	0.0313694		3	sp|P02671|FIBA_HUMAN/sp|P02671-2|FIBA_HUMAN/	512,R,T/512,R,T/	1|	target	0	-5.13696	4
50288	KashinaA-20-L146-548-4hr-QEP.111101.111101.4.6.dta	111101	2546.29	4	0.00077095	VAR	SMGGKEDLIWELLNQAQEHFGK	DKS	2546.27	0.018943	11.0576	0.0313712	2,Met->Phe[M];	3	sp|P02787|TRFE_HUMAN/	273,R,D/	1|0|	target	1	2.76595	100
50289	KashinaA-20-L146-548-4hr-QEP.40376.40376.3.0.dta	40376	1581.71	3	0.00077095	TSR	FSAICQGDGTWSPR	TPS	1581.71	0.001549	7.2637	0.0313758	5,Carbamidomethyl[C];	3	sp|P04003|C4BPA_HUMAN/	404,R,T/	1|0|	target	0	0.198255	36
50290	KashinaA-20-L146-548-4hr-QEP.15669.15669.2.0.dta	15669	899.475	2	0.00077095	AQR	GPGGVWAAK	LIS	899.473	0.001183	10.204	0.0313828	0,Carbamidomethyl[AnyN-term];	3	sp|P35542|SAA4_HUMAN/tr|A0A096LPE2|A0A096LPE2_HUMAN/	65,R,L/143,R,L/	1|0|	target	0	1.59606	32
50291	KashinaA-20-L146-548-4hr-QEP.132409.132409.2.3.dta	132409	1835.95	2	0.00077095	ASR	QEPSQGTTTFAVTSILR	VAA	1835.95	0.000522	9.09	0.0313858		3	sp|P01876|IGHA1_HUMAN/tr|A0A286YEY1|A0A286YEY1_HUMAN/tr|A0A0G2JMB2|A0A0G2JMB2_HUMAN/	282,R,V/282,R,V/269,R,V/	1|	target	0	1.69411	4
50292	KashinaA-20-L146-548-4hr-QEP.90161.90161.3.0.dta	90161	2455.15	3	0.00077095	SGK	TSESGELHGLTTEEEFVEGIYK	VEI	2455.15	0.003831	9.43895	0.0313953		3	sp|P02766|TTHY_HUMAN/tr|A0A087WT59|A0A087WT59_HUMAN/tr|A0A087WV45|A0A087WV45_HUMAN/	68,K,V/68,K,V/68,K,V/	1|	target	0	-0.343739	4
50293	KashinaA-20-L146-548-4hr-QEP.101987.101987.3.0.dta	101987	2431.17	3	0.00077095	VLG	NCGPPPTLSFAAPMDITLTETR	FKT	2431.16	0.004495	11.0673	0.0314035	0,Acetyl[AnyN-term];2,Carbamidomethyl[C];	1	sp|P04003|C4BPA_HUMAN/tr|F2Z2V7|F2Z2V7_HUMAN/tr|A6PVY5|A6PVY5_HUMAN/	48,G,F/48,G,F/48,G,F/	1|0|0|	target	0	-2.97129	36
50294	KashinaA-20-L146-548-4hr-QEP.68477.68477.2.0.dta	68477	1030.54	2	0.00077095	GKK	YFIDFVAR	ETT	1030.54	0.001365	6.91551	0.0314035		3	sp|P01042|KNG1_HUMAN/sp|P01042-2|KNG1_HUMAN/sp|P01042-3|KNG1_HUMAN/	316,K,E/316,K,E/280,K,E/	1|	target	0	0.775974	0
50295	KashinaA-20-L146-548-4hr-QEP.50212.50212.4.1.dta	50212	2161.06	4	0.00077095	DLR	HTFMGVVSLGSPSGEVSHPR	KTR	2161.06	-0.003793	9.39406	0.0314044	5,Gly->His[G];	3	sp|P02765|FETUA_HUMAN/tr|C9JV77|C9JV77_HUMAN/	317,R,K/318,R,K/	1|0|	target	0	-0.996536	36
50296	KashinaA-20-L146-548-4hr-QEP.34620.34620.2.0.dta	34620	805.483	2	0.00077095	QQR	TFISPIK	CRE	805.482	0.001338	7.23861	0.0314065		3	sp|P01024|CO3_HUMAN/tr|M0QXZ3|M0QXZ3_HUMAN/	1582,R,C/65,R,C/	1|	target	0	-0.684307	0
50297	KashinaA-20-L146-548-4hr-QEP.93917.93917.3.2.dta	93917	1820.81	3	0.00077095	ENR	TMTIHNGMFFSTYDR	DND	1820.81	0.000646	8.44588	0.0314074		3	sp|P02675|FIBB_HUMAN/tr|D6REL8|D6REL8_HUMAN/	395,R,D/176,R,D/	1|	target	0	-4.00058	4
50298	KashinaA-20-L146-548-4hr-QEP.29582.29582.3.0.dta	29582	2136.97	3	0.00077095	QWK	VDNALQSGNSQESVTEQDSK	DST	2136.95	0.012698	8.64235	0.0314089	9,Deamidated[N];	3	sp|P01834|IGKC_HUMAN/tr|A0A5H1ZRQ3|A0A5H1ZRQ3_HUMAN/	42,K,D/42,K,D/	1|0|	target	0	-1.52323	100
50299	KashinaA-20-L146-548-4hr-QEP.19921.19921.3.0.dta	19921	1715.81	3	0.00077095	KCH	AGHLNGVYYQGGTYSK	AST	1715.8	0.008005	11.8164	0.0314132	5,Deamidated[N];	1	sp|P02679|FIBG_HUMAN/sp|P02679-2|FIBG_HUMAN/tr|C9JEU5|C9JEU5_HUMAN/tr|C9JC84|C9JC84_HUMAN/	366,H,A/366,H,A/374,H,A/374,H,A/	1|0|	target	0	3.67644	100
50300	KashinaA-20-L146-548-4hr-QEP.95719.95719.2.0.dta	95719	1171.66	2	0.00077095	AGR	RLWWLDLK	SGA	1171.66	0.000237	10.1169	0.0314138	0,Acetyl[AnyN-term];	3	sp|P02790|HEMO_HUMAN/	378,R,S/	1|0|	target	1	-2.70858	32
50301	KashinaA-20-L146-548-4hr-QEP.55898.55898.2.0.dta	55898	1310.7	2	0.00077095	MFL	EAIPMSIPPEVK	FNK	1310.7	0.00075	8.78093	0.0314181		1	sp|P01009|A1AT_HUMAN/tr|A0A024R6I7|A0A024R6I7_HUMAN/	377,L,F/377,L,F/	1|	target	0	-1.59604	4
50302	KashinaA-20-L146-548-4hr-QEP.33928.33928.2.0.dta	33928	970.555	2	0.00077095	QQK	QLEQVIAK	DLL	970.557	-0.001698	9.3654	0.0314187	0,Acetyl[AnyN-term];	3	sp|P02671|FIBA_HUMAN/sp|P02671-2|FIBA_HUMAN/tr|A0A087WUA0|A0A087WUA0_HUMAN/	202,K,D/202,K,D/202,K,D/	1|0|	target	0	-3.9011	32
50303	KashinaA-20-L146-548-4hr-QEP.70001.70001.3.1.dta	70001	2297.14	3	0.00077095	ATR	SQFVQPICLPEPGSTFPAGHK	CQI	2297.14	-0.001791	7.40234	0.0314302	8,Carbamidomethyl[C];	3	sp|Q04756|HGFA_HUMAN/tr|D6RAR4|D6RAR4_HUMAN/	513,R,C/520,R,C/	1|0|	target	0	-1.45627	36
50304	KashinaA-20-L146-548-4hr-QEP.106603.106603.5.0.dta	106603	3733.63	5	0.00077095	SER	GSAGHWTSESSVSGSTGQWHSESGSFRPDSPGSGNAR	PNN	3733.62	0.001898	8.40583	0.0314324		3	sp|P02671|FIBA_HUMAN/sp|P02671-2|FIBA_HUMAN/	367,R,P/367,R,P/	1|	target	1	-1.88396	8
50305	KashinaA-20-L146-548-4hr-QEP.66979.66979.2.0.dta	66979	1536.74	2	0.00077095	DAK	MYLGYEYVTAIR	NLR	1536.74	-0.001875	7.61528	0.0314324	0,Acetyl[AnyN-term];1,Oxidation[M];	3	sp|P02787|TRFE_HUMAN/	331,K,N/	1|0|0|	target	0	-0.372468	33
50306	KashinaA-20-L146-548-4hr-QEP.32255.32255.2.0.dta	32255	1149.52	2	0.00077095	ALR	VELEDWNGR	TST	1149.52	-0.001409	9.12877	0.0314333	6,Dioxidation[W];	3	sp|P02679|FIBG_HUMAN/sp|P02679-2|FIBG_HUMAN/tr|C9JEU5|C9JEU5_HUMAN/tr|C9JC84|C9JC84_HUMAN/	273,R,T/273,R,T/281,R,T/281,R,T/	1|0|	target	0	-2.07572	32
50307	KashinaA-20-L146-548-4hr-QEP.10600.10600.2.0.dta	10600	1129.49	2	0.00077095	CVA	EDCNELPPR	RNT	1129.49	-0.001478	9.13353	0.0314336	3,Carbamidomethyl[C];	1	sp|P08603|CFAH_HUMAN/sp|P08603-2|CFAH_HUMAN/tr|Q5TFM2|Q5TFM2_HUMAN/tr|A0A0D9SG88|A0A0D9SG88_HUMAN/	18,A,R/18,A,R/18,A,R/18,A,R/	1|0|	target	0	-3.2941	32
50308	KashinaA-20-L146-548-4hr-QEP.63129.63129.3.0.dta	63129	1675.94	3	0.00077095	APE	LLIYAASTLQSGVPSR	FSG	1675.94	0.002997	8.89963	0.0314369		3	sp|A0A087WSZ0|KVD08_HUMAN/sp|A0A075B6S5|KV127_HUMAN/sp|A0A0C4DH67|KV108_HUMAN/sp|A0A0C4DH69|KV109_HUMAN/tr|A0A0G2JQJ0|A0A0G2JQJ0_HUMAN/	67,E,F/67,K,F/65,K,F/67,K,F/67,E,F/	1|	target	0	1.87715	4
50309	KashinaA-20-L146-548-4hr-QEP.31627.31627.2.0.dta	31627	966.441	2	0.00077095	LTR	QGSFQGGFR	STQ	966.443	-0.001557	8.07874	0.03144	0,Gln->pyro-Glu[AnyN-termQ];	3	sp|P0C0L5|CO4B_HUMAN/sp|P0C0L4|CO4A_HUMAN/sp|P0C0L4-2|CO4A_HUMAN/tr|A0A0G2JL54|A0A0G2JL54_HUMAN/tr|A0A3B3ISD7|A0A3B3ISD7_HUMAN/tr|A0A140TA29|A0A140TA29_HUMAN/tr|A0A140TA49|A0A140TA49_HUMAN/tr|A0A140TA32|A0A140TA32_HUMAN/tr|A0A140TA44|A0A140TA44_HUMAN/tr|A0A0G2JPR0|A0A0G2JPR0_HUMAN/tr|A0A3B3ISA6|A0A3B3ISA6_HUMAN/tr|F5GXS0|F5GXS0_HUMAN/	1291,R,S/1291,R,S/1291,R,S/1291,R,S/32,R,S/1291,R,S/1291,R,S/1291,R,S/1291,R,S/1291,R,S/860,R,S/1291,R,S/	1|0|	target	0	-4.33992	32
50310	KashinaA-20-L146-548-4hr-QEP.13871.13871.3.0.dta	13871	1518.72	3	0.00077095	QMR	MELERPGGNEITR	GGS	1518.72	0.000975	12.3947	0.0314403	1,Oxidation[M];9,Deamidated[N];	3	sp|P02671|FIBA_HUMAN/sp|P02671-2|FIBA_HUMAN/	258,R,G/258,R,G/	1|0|0|	target	1	-0.863168	36
50311	KashinaA-20-L146-548-4hr-QEP.40522.40522.2.1.dta	40522	1149.56	2	0.00077095	GLR	QGYFVEAQPK	IVL	1149.56	0.001069	8.37332	0.0314406	0,Gln->pyro-Glu[AnyN-termQ];	3	sp|P02743|SAMP_HUMAN/	139,R,I/	1|0|	target	0	-1.33175	36
50312	KashinaA-20-L146-548-4hr-QEP.61012.61012.2.1.dta	61012	1891.86	2	0.00077095	AKR	LYGSEAFATDFQDSAAAK	KLI	1891.87	-0.007318	9.48407	0.0314415		3	sp|P01011|AACT_HUMAN/sp|P01011-2|AACT_HUMAN/tr|G3V595|G3V595_HUMAN/	159,R,K/159,R,K/159,R,K/	1|	target	0	-2.81105	68
50313	KashinaA-20-L146-548-4hr-QEP.38898.38898.2.0.dta	38898	1415.71	2	0.00077095	HMK	SVIPSDGPSVACVK	KAS	1415.72	-0.004991	9.7237	0.0314476	12,Carbamidomethyl[C];	3	sp|P02787|TRFE_HUMAN/tr|F8WEK9|F8WEK9_HUMAN/tr|C9JB55|C9JB55_HUMAN/tr|F8WCI6|F8WCI6_HUMAN/	46,K,K/46,K,K/2,K,K/46,K,K/	1|0|	target	0	-4.40873	100
50314	KashinaA-20-L146-548-4hr-QEP.33704.33704.2.0.dta	33704	964.501	2	0.00077095	LSR	GQIVFMNR	EPK	964.503	-0.002088	7.47468	0.0314479		3	sp|P0C0L5|CO4B_HUMAN/sp|P0C0L4|CO4A_HUMAN/sp|P0C0L4-2|CO4A_HUMAN/tr|A0A0G2JL54|A0A0G2JL54_HUMAN/tr|A0A140TA29|A0A140TA29_HUMAN/tr|A0A140TA49|A0A140TA49_HUMAN/tr|A0A140TA32|A0A140TA32_HUMAN/tr|A0A140TA44|A0A140TA44_HUMAN/tr|A0A0G2JPR0|A0A0G2JPR0_HUMAN/tr|A0A3B3ISA6|A0A3B3ISA6_HUMAN/tr|F5GXS0|F5GXS0_HUMAN/	512,R,E/512,R,E/512,R,E/512,R,E/512,R,E/512,R,E/512,R,E/512,R,E/512,R,E/81,R,E/512,R,E/	1|	target	0	-3.82136	0
50315	KashinaA-20-L146-548-4hr-QEP.4751.4751.2.0.dta	4751	1040.46	2	0.00077095	SLA	EDPQGDAAQK	TDT	1040.46	-0.002284	11.5504	0.0314516	0,Glu->pyro-Glu[AnyN-termE];	1	sp|P01009|A1AT_HUMAN/sp|P01009-2|A1AT_HUMAN/sp|P01009-3|A1AT_HUMAN/sp|P20848|A1ATR_HUMAN/tr|A0A0B4J278|A0A0B4J278_HUMAN/tr|A0A0G2JRN3|A0A0G2JRN3_HUMAN/tr|G3V387|G3V387_HUMAN/tr|A0A024R6I7|A0A024R6I7_HUMAN/tr|G3V544|G3V544_HUMAN/tr|G3V5R8|G3V5R8_HUMAN/	24,A,T/24,A,T/24,A,T/24,V,T/24,A,T/24,A,T/24,A,T/24,A,T/24,A,T/24,A,T/	1|0|	target	0	1.8468	32
50316	KashinaA-20-L146-548-4hr-QEP.89770.89770.2.0.dta	89770	1865.94	2	0.00077095	GKK	VEGTAFVIFGIQDGEQR	ISL	1865.94	0.003289	8.84948	0.0314586		3	sp|P01024|CO3_HUMAN/	264,K,I/	1|	target	0	-3.61197	4
50317	KashinaA-20-L146-548-4hr-QEP.53682.53682.2.1.dta	53682	1044.48	2	0.00077095	NVK	MDILSYMR	RQA	1044.49	-0.002994	10.2024	0.0314634	1,Oxidation[M];	3	sp|P22352|GPX3_HUMAN/tr|A0A087X1J7|A0A087X1J7_HUMAN/	208,K,R/207,K,R/	1|0|	target	0	-3.55573	32
50318	KashinaA-20-L146-548-4hr-QEP.68733.68733.3.0.dta	68733	1682.96	3	0.00077095	NEK	IHLISTQSAIPYALR	VEL	1682.96	0.000404	9.48825	0.0314647		3	sp|P02679|FIBG_HUMAN/sp|P02679-2|FIBG_HUMAN/tr|C9JEU5|C9JEU5_HUMAN/tr|C9JC84|C9JC84_HUMAN/	258,K,V/258,K,V/266,K,V/266,K,V/	1|	target	0	-0.955209	4
50319	KashinaA-20-L146-548-4hr-QEP.116868.116868.3.1.dta	116868	2810.44	3	0.00077095	KFR	VVSMDENFHPLNELIPLVYIQDPK	GNR	2810.44	-0.002901	8.72701	0.0314668		3	sp|P01023|A2MG_HUMAN/	147,R,G/	1|	target	0	4.03588	4
50320	KashinaA-20-L146-548-4hr-QEP.117503.117503.3.0.dta	117503	2387.19	3	0.00077095	ITK	QQNAQGGFSSTQDTVVALHALSK	YGA	2387.19	-0.001803	9.51551	0.0314674		3	sp|P01023|A2MG_HUMAN/	1240,K,Y/	1|	target	0	1.39224	4
50321	KashinaA-20-L146-548-4hr-QEP.48678.48678.2.0.dta	48678	1985.05	2	0.00077095	LAY	LTAQPAPTSGDLTSATNIVK	WIM	1985.05	-0.003597	10.2514	0.031468		1	sp|P20742|PZP_HUMAN/sp|P20742-2|PZP_HUMAN/	1222,Y,W/1008,Y,W/	1|	target	0	-0.721904	4
50322	KashinaA-20-L146-548-4hr-QEP.118596.118596.3.0.dta	118596	2968.39	3	0.00077095	TDR	FSSHVGGTLGQFYQEVLWGSPAASDDGR	RTL	2968.39	0.002264	8.39875	0.0314698		3	sp|Q14624|ITIH4_HUMAN/sp|Q14624-2|ITIH4_HUMAN/sp|Q14624-3|ITIH4_HUMAN/sp|Q14624-4|ITIH4_HUMAN/tr|B7ZKJ8|B7ZKJ8_HUMAN/tr|H7C0L5|H7C0L5_HUMAN/	866,R,R/850,R,R/836,R,R/781,W,R/871,R,R/655,R,R/	1|	target	0	1.99192	4
50323	KashinaA-20-L146-548-4hr-QEP.34894.34894.2.0.dta	34894	805.481	2	0.00077095	QQR	TFISPIK	CRE	805.482	-0.001102	7.11867	0.0314732		3	sp|P01024|CO3_HUMAN/tr|M0QXZ3|M0QXZ3_HUMAN/	1582,R,C/65,R,C/	1|	target	0	-2.46601	0
50324	KashinaA-20-L146-548-4hr-QEP.42033.42033.2.0.dta	42033	1875.86	2	0.00077095	LKK	YNSQNQSNNQFVLYR	ITE	1875.86	-0.000231	10.519	0.0314756	2,Deamidated[N];	3	sp|P01042|KNG1_HUMAN/sp|P01042-2|KNG1_HUMAN/sp|P01042-3|KNG1_HUMAN/	43,K,I/43,K,I/43,K,I/	1|0|	target	0	0.648197	36
50325	KashinaA-20-L146-548-4hr-QEP.135625.135625.3.0.dta	135625	2147.07	3	0.00077095	YQK	DAPDHQELNLDVSLQLPSR	SSK	2147.07	0.001684	6.18224	0.0314769		3	sp|P01024|CO3_HUMAN/	1284,K,S/	1|	target	0	-1.07993	4
50326	KashinaA-20-L146-548-4hr-QEP.19243.19243.2.0.dta	19243	1001.55	2	0.00077095	KCR	EALKLEEK	KHY	1001.55	0.000338	9.29092	0.0314845	0,Acetyl[AnyN-term];	3	sp|P01024|CO3_HUMAN/tr|M0QXZ3|M0QXZ3_HUMAN/	1591,R,K/74,R,K/	1|0|	target	1	-2.00214	32
50327	KashinaA-20-L146-548-4hr-QEP.12033.12033.3.1.dta	12033	1485.82	3	0.00077095	LSK	AVHKAVLTIDEK	GTE	1485.82	-0.000326	11.6397	0.0314884	4,Hex[K];	3	sp|P01009|A1AT_HUMAN/tr|A0A024R6I7|A0A024R6I7_HUMAN/	355,K,G/355,K,G/	1|0|	target	1	0.388588	36
50328	KashinaA-20-L146-548-4hr-QEP.75023.75023.5.4.dta	75023	5976.65	5	0.00077095	SER	GSAGHWTSESSVSGSTGQWHSESGSFRPDSPGSGNARPNNPDWGTFEEVSGNVSPGTR	REY	5976.6	0.046295	13.5601	0.031489	39,Deamidated[N];40,Deamidated[N];	3	sp|P02671|FIBA_HUMAN/sp|P02671-2|FIBA_HUMAN/	367,R,R/367,R,R/	1|0|0|	target	2	2.0791	100
50329	KashinaA-20-L146-548-4hr-QEP.134730.134730.4.1.dta	134730	3250.56	4	0.00077095	ILR	LESEETMVLEAHDAQGDVPVTVTVHDFPGK	KLV	3250.56	0.004438	8.14527	0.0314903		3	sp|P01024|CO3_HUMAN/	35,R,K/	1|	target	0	-0.370518	4
50330	KashinaA-20-L146-548-4hr-QEP.97876.97876.4.0.dta	97876	2888.09	4	0.00077095	KYR	LTYAYFAGGDAGDAFDGFDFGDDPSDK	FFT	2888.09	0.000466	8.60185	0.0314948	10,Cation_Fe[II][D];	3	sp|P02679|FIBG_HUMAN/sp|P02679-2|FIBG_HUMAN/tr|C9JEU5|C9JEU5_HUMAN/tr|C9JC84|C9JC84_HUMAN/	301,R,F/301,R,F/309,R,F/309,R,F/	1|0|	target	0	-1.44489	36
50331	KashinaA-20-L146-548-4hr-QEP.41749.41749.2.0.dta	41749	1100.63	2	0.00077095	DMK	RLEVDIDIK	IRS	1100.63	-0.00152	7.66845	0.0315193		3	sp|P02671|FIBA_HUMAN/sp|P02671-2|FIBA_HUMAN/tr|A0A087WUA0|A0A087WUA0_HUMAN/	167,K,I/167,K,I/167,K,I/	1|	target	1	-2.1101	4
50332	KashinaA-20-L146-548-4hr-QEP.42383.42383.3.0.dta	42383	2433.15	3	0.00077095	VRR	QECSIPVCGQDQVTVAMTPR	SEG	2433.15	-0.001512	9.88599	0.0315214	0,CLIP_TRAQ_3[AnyN-term];	3	sp|P00734|THRB_HUMAN/tr|C9JV37|C9JV37_HUMAN/tr|E9PIT3|E9PIT3_HUMAN/	178,R,S/168,R,S/178,R,S/	1|0|	target	0	3.05885	36
50333	KashinaA-20-L146-548-4hr-QEP.102928.102928.2.1.dta	102928	1554.78	2	0.00077095	SMK	VTGEGCVYLQTSLK	YNI	1554.78	-0.000259	8.80853	0.031526	6,Carbamidomethyl[C];	3	sp|P01023|A2MG_HUMAN/	1315,K,Y/	1|0|	target	0	-0.930879	36
50334	KashinaA-20-L146-548-4hr-QEP.117176.117176.2.2.dta	117176	1671.85	2	0.00077095	LQR	SYTVAIAGYALAQMGR	LKG	1671.85	0.002381	9.48356	0.0315309		3	sp|P01024|CO3_HUMAN/tr|M0R0Q9|M0R0Q9_HUMAN/	1185,R,L/50,R,L/	1|	target	0	-2.63834	4
50335	KashinaA-20-L146-548-4hr-QEP.87969.87969.2.0.dta	87969	1392.72	2	0.00077095	TKR	QDNEILIFWSK	DIG	1392.72	0.002039	8.27185	0.0315348		3	sp|P02741|CRP_HUMAN/	76,R,D/	1|	target	0	-2.04187	4
50336	KashinaA-20-L146-548-4hr-QEP.41837.41837.2.1.dta	41837	1582.77	2	0.00077095	CGR	GQCLITQSPPYYR	CVC	1582.77	0.000925	10.2718	0.0315376	3,Carbamidomethyl[C];	3	sp|Q14520|HABP2_HUMAN/sp|Q14520-2|HABP2_HUMAN/	122,R,C/96,R,C/	1|0|	target	0	-0.241398	36
50337	KashinaA-20-L146-548-4hr-QEP.66751.66751.3.2.dta	66751	1503.88	3	0.00077095	WDR	VKDLATVYVDVLK	DSG	1503.88	-0.000717	11.1169	0.0315593	2,Amidine[K];	3	sp|P02647|APOA1_HUMAN/	34,R,D/	1|0|	target	1	-2.05488	36
50338	KashinaA-20-L146-548-4hr-QEP.14613.14613.2.0.dta	14613	1008.5	2	0.00077095	AKK	QINDYVEK	GTQ	1008.5	-3.1e-05	7.71653	0.031569		3	sp|P01009|A1AT_HUMAN/sp|P01009-2|A1AT_HUMAN/sp|P01009-3|A1AT_HUMAN/tr|A0A0G2JRN3|A0A0G2JRN3_HUMAN/tr|G3V2B9|G3V2B9_HUMAN/tr|A0A024R6I7|A0A024R6I7_HUMAN/	179,K,G/179,K,G/179,K,G/179,K,G/93,K,G/179,K,G/	1|	target	0	-2.52797	0
50339	KashinaA-20-L146-548-4hr-QEP.29677.29677.2.0.dta	29677	896.462	2	0.00077095	REK	YLTWASR	QEP	896.462	-0.000281	6.73449	0.0315709		3	sp|P01876|IGHA1_HUMAN/sp|P01877|IGHA2_HUMAN/tr|A0A286YEY1|A0A286YEY1_HUMAN/tr|A0A0G2JMB2|A0A0G2JMB2_HUMAN/tr|A0A286YEY5|A0A286YEY5_HUMAN/	275,K,Q/262,K,Q/275,K,Q/262,K,Q/262,K,Q/	1|	target	0	-2.47864	0
50340	KashinaA-20-L146-548-4hr-QEP.92501.92501.4.0.dta	92501	3175.73	4	0.00077095	QGA	SKLQELHLSSNGLESLSPEFLRPVPQLR	VLD	3175.71	0.01465	10.07	0.0315746	11,Deamidated[N];	1	sp|P02750|A2GL_HUMAN/	91,A,V/	1|0|	target	2	-0.100809	101
50341	KashinaA-20-L146-548-4hr-QEP.57430.57430.2.1.dta	57430	1237.65	2	0.00077095	KWK	ETLFSVMPGLK	MTM	1237.65	0.003365	9.96055	0.0315773	7,Oxidation[M];	3	sp|Q14624|ITIH4_HUMAN/sp|Q14624-2|ITIH4_HUMAN/sp|Q14624-3|ITIH4_HUMAN/sp|Q14624-4|ITIH4_HUMAN/tr|B7ZKJ8|B7ZKJ8_HUMAN/tr|H7C0L5|H7C0L5_HUMAN/	815,K,M/799,K,M/785,K,M/746,K,M/820,K,M/604,K,M/	1|0|	target	0	0.265279	36
50342	KashinaA-20-L146-548-4hr-QEP.60614.60614.3.0.dta	60614	1580.79	3	0.00077095	YYK	LRTEGDGVYTLNDK	KQW	1580.79	-0.000865	8.92167	0.0315776		3	sp|P00738|HPT_HUMAN/sp|P00739|HPTR_HUMAN/sp|P00739-2|HPTR_HUMAN/tr|J3QLC9|J3QLC9_HUMAN/tr|A0A0C4DGL8|A0A0C4DGL8_HUMAN/tr|J3KTC3|J3KTC3_HUMAN/tr|J3QR68|J3QR68_HUMAN/tr|H0Y300|H0Y300_HUMAN/tr|J3KRH2|J3KRH2_HUMAN/	57,K,K/58,R,K/95,R,K/56,K,K/57,K,K/58,R,K/56,K,K/57,K,K/56,K,K/	1|	target	1	-2.94428	4
50343	KashinaA-20-L146-548-4hr-QEP.66029.66029.2.0.dta	66029	878.517	2	0.00077095	STK	LMNIFLK	DSI	878.517	0.000185	7.61696	0.0315831		3	sp|P01024|CO3_HUMAN/	789,K,D/	1|	target	0	-0.509747	0
50344	KashinaA-20-L146-548-4hr-QEP.21890.21890.2.0.dta	21890	1501.74	2	0.00077095	QMR	MELERPGGNEITR	GGS	1501.74	-0.000993	10.9017	0.0315853		3	sp|P02671|FIBA_HUMAN/sp|P02671-2|FIBA_HUMAN/	258,R,G/258,R,G/	1|	target	1	-2.50435	8
50345	KashinaA-20-L146-548-4hr-QEP.69832.69832.4.2.dta	69832	1647.7	4	0.00077095	KHR	LEDMEQALSPSVFK	AIM	1647.7	-0.002959	11.2285	0.0315853	5,Cation_Fe[II][E];	3	sp|P05155|IC1_HUMAN/sp|P05155-2|IC1_HUMAN/sp|P05155-3|IC1_HUMAN/tr|E9PGN7|E9PGN7_HUMAN/	366,R,A/314,R,A/371,R,A/409,R,A/	1|0|	target	0	0.245004	36
50346	KashinaA-20-L146-548-4hr-QEP.15975.15975.3.5.dta	15975	1517.72	3	0.00077095	KVK	AHYGGFTVQNEANK	YQI	1517.71	0.009361	12.0493	0.0316076	7,Dehydrated[T];	3	sp|P02675|FIBB_HUMAN/tr|D6REL8|D6REL8_HUMAN/	353,K,Y/134,K,Y/	1|0|	target	0	0.062909	100
50347	KashinaA-20-L146-548-4hr-QEP.45391.45391.2.1.dta	45391	1120.54	2	0.00077095	CAK	LVWEEAMSR	FCE	1120.55	-0.001496	7.34317	0.031618		3	sp|Q16610|ECM1_HUMAN/sp|Q16610-4|ECM1_HUMAN/	234,K,F/261,K,F/	1|	target	0	-0.32673	0
50348	KashinaA-20-L146-548-4hr-QEP.51863.51863.2.0.dta	51863	844.467	2	0.00077095	GQR	WELALGR	FWD	844.468	-0.000966	8.28612	0.0316306		3	sp|P02649|APOE_HUMAN/tr|H0Y7L5|H0Y7L5_HUMAN/tr|E7ERP7|E7ERP7_HUMAN/tr|E9PEV4|E9PEV4_HUMAN/	43,R,F/69,R,F/43,R,F/43,R,F/	1|	target	0	0.647126	0
50349	KashinaA-20-L146-548-4hr-QEP.69857.69857.2.1.dta	69857	2337.14	2	0.00077095	DWK	KGDTFSCMVGHEALPLAFTQK	TID	2337.14	0.00436	9.47816	0.0316324	7,Carbamidomethyl[C];	3	sp|P01876|IGHA1_HUMAN/tr|A0A286YEY1|A0A286YEY1_HUMAN/tr|A0A0G2JMB2|A0A0G2JMB2_HUMAN/	306,K,T/306,K,T/293,K,T/	1|0|	target	1	-2.45746	36
50350	KashinaA-20-L146-548-4hr-QEP.53810.53810.3.4.dta	53810	2652.19	3	0.00077095	NGR	WSGQTAICDNGAGYCSNPGIPIGTR	KVG	2652.19	-0.001104	7.97949	0.0316425	8,Carbamidomethyl[C];15,Carbamidomethyl[C];	3	sp|P00751|CFAB_HUMAN/sp|P00751-2|CFAB_HUMAN/tr|B4E1Z4|B4E1Z4_HUMAN/tr|E7ETN3|E7ETN3_HUMAN/tr|A0A0G2JH38|A0A0G2JH38_HUMAN/	150,R,K/150,R,K/652,R,K/501,R,K/150,R,K/	1|0|0|	target	0	-1.42652	36
50351	KashinaA-20-L146-548-4hr-QEP.44771.44771.2.0.dta	44771	1637.77	2	0.00077095	YCR	TPCTVSCNIPVVSGK	ECE	1637.77	0.003018	11.668	0.0316431	3,HCysteinyl[C];	3	sp|P02675|FIBB_HUMAN/tr|D6REL8|D6REL8_HUMAN/	224,R,E/5,R,E/	1|0|	target	0	1.22095	36
50352	KashinaA-20-L146-548-4hr-QEP.71131.71131.3.1.dta	71131	2371.16	3	0.00077095	ITK	QQNAQGGFSSTQDTVVALHALSK	YGA	2371.15	0.010208	8.22094	0.0316511	0,Gln->pyro-Glu[AnyN-termQ];3,Deamidated[N];	3	sp|P01023|A2MG_HUMAN/	1240,K,Y/	1|0|0|	target	0	-0.183201	100
50353	KashinaA-20-L146-548-4hr-QEP.123094.123094.3.1.dta	123094	2259.14	3	0.00077095	DEK	GTEAAGAMFLEAIPMSIPPEVK	FNK	2259.14	0.001962	8.54011	0.0316514		3	sp|P01009|A1AT_HUMAN/tr|A0A024R6I7|A0A024R6I7_HUMAN/	367,K,F/367,K,F/	1|	target	0	0.572776	4
50354	KashinaA-20-L146-548-4hr-QEP.88680.88680.3.2.dta	88680	1611.81	3	0.00077095	NNK	DSHSLTTNIMEILR	GDF	1611.82	-0.003297	11.4392	0.0316514	7,Dehydrated[T];	3	sp|P02671|FIBA_HUMAN/sp|P02671-2|FIBA_HUMAN/tr|A0A087WUA0|A0A087WUA0_HUMAN/	100,K,G/100,K,G/100,K,G/	1|0|	target	0	-1.12377	36
50355	KashinaA-20-L146-548-4hr-QEP.73454.73454.3.0.dta	73454	1731.7	3	0.00077095	TQK	ADSPMDDFFQCVNGK	YIS	1731.7	5.3e-05	7.348	0.0316566	11,Carbamidomethyl[C];13,Deamidated[N];	3	sp|P05156|CFAI_HUMAN/tr|G3XAM2|G3XAM2_HUMAN/tr|A0A2R8Y3M9|A0A2R8Y3M9_HUMAN/tr|E7ETH0|E7ETH0_HUMAN/tr|A0A087X0I2|A0A087X0I2_HUMAN/	218,K,Y/218,K,Y/218,K,Y/218,K,Y/218,K,Y/	1|0|0|	target	0	0.806821	36
50356	KashinaA-20-L146-548-4hr-QEP.120958.120958.3.0.dta	120958	2644.42	3	0.00077095	QSR	DLLAGLPAPGVEVYCLYGVGLPTPR	TYI	2644.42	-0.004384	8.34076	0.0316624	15,Propionamide_2H(3)[C];	3	sp|P04180|LCAT_HUMAN/	322,R,T/	1|0|	target	0	-2.9451	36
50357	KashinaA-20-L146-548-4hr-QEP.29316.29316.2.1.dta	29316	842.535	2	0.00077095	GAR	VVLVAVDK	GVF	842.535	0.000337	7.35503	0.0316637		3	sp|P01024|CO3_HUMAN/	592,R,G/	1|	target	0	-2.7876	0
50358	KashinaA-20-L146-548-4hr-QEP.129651.129651.2.1.dta	129651	1478.73	2	0.00077095	DAK	MYLGYEYVTAIR	NLR	1478.73	-0.001588	8.0472	0.031664		3	sp|P02787|TRFE_HUMAN/	331,K,N/	1|	target	0	-3.56087	4
50359	KashinaA-20-L146-548-4hr-QEP.73835.73835.4.5.dta	73835	3039.54	4	0.00077095	RPY	SIHAHGVQTESSTVTPTLPGETLTYVWK	IPE	3039.54	-0.003207	10.2888	0.0316729		1	sp|P00450|CERU_HUMAN/tr|H7C5R1|H7C5R1_HUMAN/tr|E9PFZ2|E9PFZ2_HUMAN/	832,Y,I/615,Y,I/761,Y,I/	1|	target	0	-5.34429	4
50360	KashinaA-20-L146-548-4hr-QEP.110986.110986.3.1.dta	110986	3069.36	3	0.00077095	AVR	YTTFEYPNTISFSCNTGFYLNGADSAK	CTE	3069.35	0.016672	9.53196	0.0316771	14,Carbamidomethyl[C];21,Deamidated[N];	3	sp|P02749|APOH_HUMAN/tr|J3QRN2|J3QRN2_HUMAN/tr|J3QLI0|J3QLI0_HUMAN/	96,R,C/96,R,C/36,R,C/	1|0|0|	target	0	-0.581457	100
50361	KashinaA-20-L146-548-4hr-QEP.49071.49071.3.0.dta	49071	1817.94	3	0.00077095	EGK	LQHLENELTHDIITK	FLE	1817.94	-0.0039	12.2794	0.0316894	4,Carbonyl[L];	3	sp|P01009|A1AT_HUMAN/sp|P01009-2|A1AT_HUMAN/sp|P01009-3|A1AT_HUMAN/tr|A0A0G2JRN3|A0A0G2JRN3_HUMAN/tr|A0A024R6I7|A0A024R6I7_HUMAN/	283,K,F/283,K,F/283,K,F/283,K,F/283,K,F/	1|0|	target	0	2.12065	36
50362	KashinaA-20-L146-548-4hr-QEP.10236.10236.2.0.dta	10236	1573.68	2	0.00077095	TRG	GSTSYGTGSETESPR	NPS	1573.68	-0.002628	9.56777	0.0316897	2,Carbofuran[S];	1	sp|P02671|FIBA_HUMAN/sp|P02671-2|FIBA_HUMAN/	272,G,N/272,G,N/	1|0|	target	0	0.525915	37
50363	KashinaA-20-L146-548-4hr-QEP.47201.47201.3.1.dta	47201	1899.88	3	0.00077095	CEK	FSGQLNSHGCFYQQVK	TKV	1899.88	-0.002545	10.0964	0.0316937	10,Carbamidomethyl[C];	3	sp|P01023|A2MG_HUMAN/	289,K,T/	1|0|	target	0	-1.43305	36
50364	KashinaA-20-L146-548-4hr-QEP.25730.25730.2.1.dta	25730	1432.69	2	0.00077095	TPL	TSLVIENEAGDER	MLA	1432.69	0.003188	10.6908	0.0316959		1	sp|P19823|ITIH2_HUMAN/tr|Q5T985|Q5T985_HUMAN/	625,L,M/614,L,M/	1|	target	0	-1.84861	4
50365	KashinaA-20-L146-548-4hr-QEP.113981.113981.2.2.dta	113981	1891.87	2	0.00077095	AKR	LYGSEAFATDFQDSAAAK	KLI	1891.87	0.001407	8.22164	0.0317032		3	sp|P01011|AACT_HUMAN/sp|P01011-2|AACT_HUMAN/tr|G3V595|G3V595_HUMAN/	159,R,K/159,R,K/159,R,K/	1|	target	0	-0.878879	4
50366	KashinaA-20-L146-548-4hr-QEP.83690.83690.4.3.dta	83690	4200.71	4	0.00077095	SDK	FFTSHNGMQFSTWDNDNDKFEGNCAEQDGSGWWMNK	CHA	4200.71	8.1e-05	10.3364	0.0317097	8,Met->Thr[M];	3	sp|P02679|FIBG_HUMAN/sp|P02679-2|FIBG_HUMAN/tr|C9JEU5|C9JEU5_HUMAN/tr|C9JC84|C9JC84_HUMAN/	328,K,C/328,K,C/336,K,C/336,K,C/	1|0|	target	1	0.888829	36
50367	KashinaA-20-L146-548-4hr-QEP.45215.45215.2.1.dta	45215	1449.67	2	0.00077095	EGK	AEMADQAAAWLTR	QGS	1449.68	-0.004465	9.56804	0.0317109	3,Oxidation[M];	3	sp|P0C0L5|CO4B_HUMAN/tr|A0A0G2JL54|A0A0G2JL54_HUMAN/tr|A0A3B3ISD7|A0A3B3ISD7_HUMAN/tr|A0A140TA29|A0A140TA29_HUMAN/tr|A0A140TA49|A0A140TA49_HUMAN/tr|A0A140TA32|A0A140TA32_HUMAN/tr|A0A140TA44|A0A140TA44_HUMAN/tr|A0A0G2JPR0|A0A0G2JPR0_HUMAN/tr|A0A3B3ISA6|A0A3B3ISA6_HUMAN/tr|F5GXS0|F5GXS0_HUMAN/	1278,K,Q/1278,K,Q/19,K,Q/1278,K,Q/1278,K,Q/1278,K,Q/1278,K,Q/1278,K,Q/847,K,Q/1278,K,Q/	1|0|	target	0	2.03777	100
50368	KashinaA-20-L146-548-4hr-QEP.104913.104913.3.2.dta	104913	3123.4	3	0.00077095	CTR	YRGDQDATMSILDISMMTGFAPDTDDLK	QLA	3123.4	0.002027	10.5714	0.0317167	16,Oxidation[M];	3	sp|P01024|CO3_HUMAN/tr|M0QYC8|M0QYC8_HUMAN/	1391,R,Q/98,R,Q/	1|0|	target	1	3.22912	36
50369	KashinaA-20-L146-548-4hr-QEP.96318.96318.3.0.dta	96318	2317.15	3	0.00077095	DEK	GTEAAGAMFLEAIPMSIPPEVK	FNK	2317.15	0.000622	8.35845	0.0317253	0,Acetyl[AnyN-term];15,Oxidation[M];	3	sp|P01009|A1AT_HUMAN/tr|A0A024R6I7|A0A024R6I7_HUMAN/	367,K,F/367,K,F/	1|0|0|	target	0	0.547556	36
50370	KashinaA-20-L146-548-4hr-QEP.66021.66021.2.3.dta	66021	1519.75	2	0.00077095	YKK	ALYLQYTDETFR	TTI	1519.74	0.011581	9.35371	0.0317284		3	sp|P00450|CERU_HUMAN/tr|D6RE86|D6RE86_HUMAN/tr|E9PFZ2|E9PFZ2_HUMAN/	69,K,T/109,K,T/69,K,T/	1|	target	0	-0.958885	68
50371	KashinaA-20-L146-548-4hr-QEP.74295.74295.3.3.dta	74295	2278.13	3	0.00077095	ETK	KLGQSLDCNAEVYVVPWEK	KIY	2278.11	0.020792	12.634	0.0317287	0,Acetyl[AnyN-term];8,Carbamidomethyl[C];9,Deamidated[N];	3	sp|P01042|KNG1_HUMAN/sp|P01042-2|KNG1_HUMAN/sp|P01042-3|KNG1_HUMAN/	343,K,K/343,K,K/307,K,K/	1|0|0|0|	target	1	-0.937646	100
50372	KashinaA-20-L146-548-4hr-QEP.127387.127387.3.1.dta	127387	1671.85	3	0.00077095	LQR	SYTVAIAGYALAQMGR	LKG	1671.85	0.000748	7.66944	0.0317333		3	sp|P01024|CO3_HUMAN/tr|M0R0Q9|M0R0Q9_HUMAN/	1185,R,L/50,R,L/	1|	target	0	-2.78203	4
50373	KashinaA-20-L146-548-4hr-QEP.21921.21921.2.1.dta	21921	1354.6	2	0.00077095	KLR	TEGDGVYTLNDK	KQW	1354.6	0.001288	8.24087	0.0317333	0,Acetyl[AnyN-term];10,Deamidated[N];	3	sp|P00738|HPT_HUMAN/sp|P00739|HPTR_HUMAN/sp|P00739-2|HPTR_HUMAN/tr|J3QLC9|J3QLC9_HUMAN/tr|A0A0C4DGL8|A0A0C4DGL8_HUMAN/tr|J3KTC3|J3KTC3_HUMAN/tr|J3QR68|J3QR68_HUMAN/tr|H0Y300|H0Y300_HUMAN/tr|J3KRH2|J3KRH2_HUMAN/	59,R,K/60,R,K/97,R,K/58,R,K/59,R,K/60,R,K/58,R,K/59,R,K/58,R,K/	1|0|0|	target	0	-1.60166	36
50374	KashinaA-20-L146-548-4hr-QEP.88744.88744.6.4.dta	88744	4029.83	6	0.00077095	QGL	TMHVGDEVNWYLMGMGNEIDLHTVHFHGHSFQYK	HRG	4029.83	0.004478	12.695	0.0317352		1	sp|P00450|CERU_HUMAN/tr|H7C5N5|H7C5N5_HUMAN/tr|H7C5R1|H7C5R1_HUMAN/tr|E9PFZ2|E9PFZ2_HUMAN/	972,L,H/107,L,H/755,L,H/901,L,H/	1|	target	0	-1.26009	4
50375	KashinaA-20-L146-548-4hr-QEP.54528.54528.2.0.dta	54528	974.532	2	0.00077095	EEK	SAVTALWGK	VNV	974.531	0.00192	8.95323	0.0317367	0,Acetyl[AnyN-term];	3	sp|P68871|HBB_HUMAN/tr|A0A2R8Y7R2|A0A2R8Y7R2_HUMAN/tr|F8W6P5|F8W6P5_HUMAN/tr|A0A0J9YWK4|A0A0J9YWK4_HUMAN/	9,K,V/9,K,V/9,K,V/9,K,V/	1|0|	target	0	0.116534	32
50376	KashinaA-20-L146-548-4hr-QEP.42375.42375.2.0.dta	42375	1915.83	2	0.00077095	TPR	FLCTGGVSPYADPNTCR	GDS	1915.83	0.001725	11.6764	0.0317407	3,Carbamidomethyl[C];14,Deamidated[N];16,Carbamidomethyl[C];	3	sp|P00751|CFAB_HUMAN/tr|B4E1Z4|B4E1Z4_HUMAN/tr|E7ETN3|E7ETN3_HUMAN/tr|H7C526|H7C526_HUMAN/tr|H7C5H1|H7C5H1_HUMAN/	679,R,G/1181,R,G/1030,R,G/3,R,G/220,R,G/	1|0|0|0|	target	0	3.84584	36
50377	KashinaA-20-L146-548-4hr-QEP.18298.18298.2.0.dta	18298	800.524	2	0.00077095	PTR	KDIALLK	LSS	800.524	-0.000287	8.42653	0.0317429		3	sp|P00747|PLMN_HUMAN/sp|P35900|K1C20_HUMAN/	663,R,L/198,N,K/	1|	target	1	-0.745651	0
50378	KashinaA-20-L146-548-4hr-QEP.112015.112015.2.1.dta	112015	1345.65	2	0.00077095	FDK	SCAVAEYGVYVK	VTS	1345.65	6.2e-05	9.56177	0.0317447	2,Carbamidomethyl[C];	3	sp|P00738|HPT_HUMAN/sp|P00738-2|HPT_HUMAN/sp|P00739|HPTR_HUMAN/sp|P00739-2|HPTR_HUMAN/tr|A0A087WU08|A0A087WU08_HUMAN/tr|J3QLC9|J3QLC9_HUMAN/tr|A0A0C4DGL8|A0A0C4DGL8_HUMAN/tr|A0A0A0MRD9|A0A0A0MRD9_HUMAN/tr|J3QR68|J3QR68_HUMAN/tr|H0Y300|H0Y300_HUMAN/	379,K,V/320,K,V/321,K,V/358,K,V/254,K,V/338,K,V/320,K,V/254,K,V/377,K,V/415,K,V/	1|0|	target	0	-1.23487	36
50379	KashinaA-20-L146-548-4hr-QEP.87314.87314.4.2.dta	87314	4520.37	4	0.00077095	NLT	EIPEAQIHEGFQELLRTLNQPDSQLQLTTGNGLFLSEGLK	LVD	4520.37	0.002127	12.3972	0.0317548	0,Diethyl[AnyN-term];	1	sp|P01009|A1AT_HUMAN/sp|P01009-2|A1AT_HUMAN/sp|P01009-3|A1AT_HUMAN/tr|A0A0G2JRN3|A0A0G2JRN3_HUMAN/tr|G3V2B9|G3V2B9_HUMAN/tr|A0A024R6I7|A0A024R6I7_HUMAN/tr|G3V544|G3V544_HUMAN/	109,T,L/109,T,L/109,T,L/109,T,L/23,T,L/109,T,L/109,T,L/	1|0|	target	1	-0.268783	37
50380	KashinaA-20-L146-548-4hr-QEP.57351.57351.2.0.dta	57351	1105.6	2	0.00077095	LPK	IDVHLVPDR	KKD	1105.6	0.002163	9.99513	0.0317656	0,Acetyl[AnyN-term];	3	sp|P08603|CFAH_HUMAN/	573,K,K/	1|0|	target	0	0.246132	36
50381	KashinaA-20-L146-548-4hr-QEP.38642.38642.2.0.dta	38642	1006.55	2	0.00077095	CEK	ALLAFQESK	NLC	1006.56	-0.004062	8.31258	0.0317671		3	sp|P20851|C4BPB_HUMAN/sp|P20851-2|C4BPB_HUMAN/	204,K,N/203,K,N/	1|	target	0	-5.05529	64
50382	KashinaA-20-L146-548-4hr-QEP.125149.125149.2.2.dta	125149	1436.76	2	0.00077095	MNK	NVVFVIDISGSMR	GQK	1436.76	5.5e-05	8.54923	0.0317748		3	sp|P19827|ITIH1_HUMAN/sp|P19827-2|ITIH1_HUMAN/sp|P19827-3|ITIH1_HUMAN/	291,K,G/149,K,G/3,K,G/	1|	target	0	1.28774	4
50383	KashinaA-20-L146-548-4hr-QEP.43046.43046.2.0.dta	43046	817.493	2	0.00077095	DSK	AFLLTPR	NQE	817.493	-0.000133	6.67518	0.0317773		3	sp|O95445|APOM_HUMAN/sp|O95445-2|APOM_HUMAN/tr|Q5SRP5|Q5SRP5_HUMAN/	171,K,N/99,K,N/99,K,N/	1|	target	0	-1.54468	0
50384	KashinaA-20-L146-548-4hr-QEP.42516.42516.2.0.dta	42516	1235.62	2	0.00077095	YVK	VTSIQDWVQK	TIA	1235.63	-0.001845	7.81762	0.0317871	7,Dioxidation[W];	3	sp|P00738|HPT_HUMAN/sp|P00738-2|HPT_HUMAN/tr|A0A087WU08|A0A087WU08_HUMAN/tr|J3QLC9|J3QLC9_HUMAN/tr|A0A0C4DGL8|A0A0C4DGL8_HUMAN/tr|J3QR68|J3QR68_HUMAN/tr|H0Y300|H0Y300_HUMAN/	391,K,T/332,K,T/266,K,T/350,K,T/332,K,T/389,K,T/427,K,T/	1|0|	target	0	0.347245	32
50385	KashinaA-20-L146-548-4hr-QEP.120271.120271.3.3.dta	120271	2259.14	3	0.00077095	DEK	GTEAAGAMFLEAIPMSIPPEVK	FNK	2259.14	0.003393	8.65758	0.0317948		3	sp|P01009|A1AT_HUMAN/tr|A0A024R6I7|A0A024R6I7_HUMAN/	367,K,F/367,K,F/	1|	target	0	-3.17776	4
50386	KashinaA-20-L146-548-4hr-QEP.83567.83567.4.0.dta	83567	3626.76	4	0.00077095	VER	KAPDAGGCLHADPDLGVLCPTGCQLQEALLQQER	PIR	3626.75	0.009312	12.0481	0.0317961	7,Gly->His[G];	3	sp|P02675|FIBB_HUMAN/	87,R,P/	1|0|	target	1	0.717705	36
50387	KashinaA-20-L146-548-4hr-QEP.9498.9498.3.1.dta	9498	1306.58	3	0.00077095	SLR	AEDTALYHCAR	___	1306.58	0.000589	8.72393	0.0318016	9,Carbamidomethyl[C];	3	sp|A0A0C4DH32|HV320_HUMAN/	106,R,-/	1|0|	target	0	-2.01914	36
50388	KashinaA-20-L146-548-4hr-QEP.25560.25560.2.1.dta	25560	1330.67	2	0.00077095	KAK	IPLVTNEECQK	RYR	1330.67	0.000268	7.85397	0.0318041	9,Carbamidomethyl[C];	3	sp|P03951|FA11_HUMAN/sp|P03951-2|FA11_HUMAN/sp|P03952|KLKB1_HUMAN/tr|X6R3B1|X6R3B1_HUMAN/tr|H0YAC1|H0YAC1_HUMAN/	536,K,R/482,K,R/539,N,R/70,K,R/587,N,R/	1|0|	target	0	-2.30487	36
50389	KashinaA-20-L146-548-4hr-QEP.4693.4693.2.0.dta	4693	1115.41	2	0.00077095	NSK	FEDCCQEK	TAM	1115.41	-0.001408	6.78961	0.031805	4,Carbamidomethyl[C];5,Carbamidomethyl[C];	3	sp|P02774|VTDB_HUMAN/sp|P02774-2|VTDB_HUMAN/sp|P02774-3|VTDB_HUMAN/tr|D6RF35|D6RF35_HUMAN/tr|D6RBJ7|D6RBJ7_HUMAN/	295,K,T/173,K,T/314,K,T/295,K,T/295,K,T/	1|0|0|	target	0	0.472723	32
50390	KashinaA-20-L146-548-4hr-QEP.67063.67063.3.0.dta	67063	1914.11	3	0.00077095	HGR	KDTVIKPLLVEPEGLEK	ETT	1914.11	-0.00762	9.26741	0.0318109	2,Cation_Li[D];	3	sp|P01023|A2MG_HUMAN/	895,R,E/	1|0|	target	2	1.86081	101
50391	KashinaA-20-L146-548-4hr-QEP.100277.100277.3.1.dta	100277	3397.72	3	0.00077095	CIR	VKTCSKSSIDIENGFISESQYTYALK	EKA	3397.69	0.026047	8.62824	0.0318112	4,ICAT-G[C];	3	sp|P08603|CFAH_HUMAN/	444,R,E/	1|0|	target	2	0.661009	101
50392	KashinaA-20-L146-548-4hr-QEP.32781.32781.2.0.dta	32781	1007.54	2	0.00077095	AGR	IYISGMAPR	PSL	1007.53	0.002271	7.09559	0.0318112		3	sp|P04004|VTNC_HUMAN/tr|H0YJW9|H0YJW9_HUMAN/	353,R,P/11,R,P/	1|	target	0	3.24102	0
50393	KashinaA-20-L146-548-4hr-QEP.116088.116088.3.1.dta	116088	2296.18	3	0.00077095	TVR	TPGAAANLELIFVGPQHAGNYR	CRY	2296.18	-0.002809	11.207	0.0318133		3	sp|P04217|A1BG_HUMAN/sp|P04217-2|A1BG_HUMAN/	447,R,C/325,R,C/	1|	target	0	-2.51103	4
50394	KashinaA-20-L146-548-4hr-QEP.114291.114291.3.0.dta	114291	4409.04	3	0.00077095	TGK	CGPPPPIDNGDITSFPLSVYAPASSVEYQCQNLYQLEGNK	RIT	4409.04	0.005018	8.78122	0.0318164	1,maleimide[C];	3	sp|P08603|CFAH_HUMAN/sp|Q03591|FHR1_HUMAN/tr|B1AKG0|B1AKG0_HUMAN/	1108,K,R/207,K,R/148,K,R/	1|0|	target	0	1.69588	36
50395	KashinaA-20-L146-548-4hr-QEP.71000.71000.2.1.dta	71000	1593.79	2	0.00077095	KHR	LEDMEQALSPSVFK	AIM	1593.78	0.00554	8.42581	0.0318182		3	sp|P05155|IC1_HUMAN/sp|P05155-2|IC1_HUMAN/sp|P05155-3|IC1_HUMAN/tr|E9PGN7|E9PGN7_HUMAN/	366,R,A/314,R,A/371,R,A/409,R,A/	1|	target	0	-1.71642	68
50396	KashinaA-20-L146-548-4hr-QEP.52708.52708.3.0.dta	52708	1509.86	3	0.00077095	GAK	QSGLYFIKPLK	ANQ	1509.86	0.007398	9.14904	0.0318189	0,Unknown_216[AnyN-term];	3	sp|P02679|FIBG_HUMAN/sp|P02679-2|FIBG_HUMAN/tr|C9JPQ9|C9JPQ9_HUMAN/tr|C9JEU5|C9JEU5_HUMAN/tr|C9JC84|C9JC84_HUMAN/tr|C9JU00|C9JU00_HUMAN/	188,K,A/188,K,A/85,K,A/196,K,A/196,K,A/85,K,A/	1|0|	target	1	-0.81119	97
50397	KashinaA-20-L146-548-4hr-QEP.105777.105777.3.2.dta	105777	2083.01	3	0.00077095	EWK	AGAFCLSEDAGLGISSTASLR	AFQ	2083.01	-0.003126	6.77387	0.031829	5,Carbamidomethyl[C];	3	sp|P20742|PZP_HUMAN/sp|P20742-2|PZP_HUMAN/sp|P01023|A2MG_HUMAN/	772,K,A/641,K,A/766,K,A/	1|0|	target	0	0.018925	36
50398	KashinaA-20-L146-548-4hr-QEP.42764.42764.2.0.dta	42764	1219.63	2	0.00077095	YVK	VTSIQDWVQK	TIA	1219.63	-0.00531	10.4211	0.0318315	7,Oxidation[W];	3	sp|P00738|HPT_HUMAN/sp|P00738-2|HPT_HUMAN/tr|A0A087WU08|A0A087WU08_HUMAN/tr|J3QLC9|J3QLC9_HUMAN/tr|A0A0C4DGL8|A0A0C4DGL8_HUMAN/tr|J3QR68|J3QR68_HUMAN/tr|H0Y300|H0Y300_HUMAN/	391,K,T/332,K,T/266,K,T/350,K,T/332,K,T/389,K,T/427,K,T/	1|0|	target	0	0.385164	96
50399	KashinaA-20-L146-548-4hr-QEP.19465.19465.2.0.dta	19465	862.523	2	0.00077095	TYK	VTSTLTIK	ESD	862.524	-0.001849	7.90215	0.0318324		3	sp|P01871|IGHM_HUMAN/sp|P01871-2|IGHM_HUMAN/	177,K,E/177,K,E/	1|	target	0	-0.617673	0
50400	KashinaA-20-L146-548-4hr-QEP.10679.10679.2.0.dta	10679	822.447	2	0.00077095	HCR	QIGSVYR	LPP	822.447	0.000112	7.67231	0.0318377		3	sp|P04196|HRG_HUMAN/	453,R,L/	1|	target	0	0.590279	0
50401	KashinaA-20-L146-548-4hr-QEP.16979.16979.2.0.dta	16979	935.457	2	0.00077095	FSF	LGEAFDGAR	DMW	935.458	-0.000753	8.73923	0.031838		1	sp|P0DJI9|SAA2_HUMAN/sp|P0DJI9-2|SAA2_HUMAN/sp|P0DJI8|SAA1_HUMAN/tr|G3V1D9|G3V1D9_HUMAN/tr|E9PQD6|E9PQD6_HUMAN/tr|E9PR14|E9PR14_HUMAN/tr|A0A3B3ISW8|A0A3B3ISW8_HUMAN/tr|A0A096LPE2|A0A096LPE2_HUMAN/	24,F,D/24,F,D/24,F,D/24,F,D/24,F,D/24,F,D/24,F,D/24,F,D/	1|	target	0	-0.985742	0
50402	KashinaA-20-L146-548-4hr-QEP.56363.56363.2.0.dta	56363	2235.99	2	0.00077095	IQR	FFGHGAEDSLADQAANEWGR	SGK	2235.99	-0.004964	12.3476	0.031841	9,Carbofuran[S];	3	sp|P0DJI8|SAA1_HUMAN/tr|E9PQD6|E9PQD6_HUMAN/	85,R,S/85,R,S/	1|0|	target	0	-1.95642	36
50403	KashinaA-20-L146-548-4hr-QEP.86839.86839.3.0.dta	86839	2662.26	3	0.00077095	GWK	TGCSLMGASVDSTLAFNTYVHFQGK	MKG	2662.26	-0.003991	8.9498	0.0318484	0,Dimethyl[AnyN-term](Ethyl[AnyN-term]);	3	sp|P01019|ANGT_HUMAN/	262,K,M/	1|0|	target	0	-1.66534	37
50404	KashinaA-20-L146-548-4hr-QEP.23872.23872.2.1.dta	23872	1149.67	2	0.00077095	YQK	VVAGVANALAHK	YH_	1149.67	0.000617	9.1847	0.0318488		3	sp|P68871|HBB_HUMAN/sp|P02042|HBD_HUMAN/	133,K,Y/133,K,Y/	1|	target	0	-1.67686	4
50405	KashinaA-20-L146-548-4hr-QEP.19678.19678.2.0.dta	19678	1421.65	2	0.00077095	KLR	TEGDGVYTLNNEK	QWI	1421.65	0.00013	9.95452	0.0318509	4,Dehydrated[D];	3	sp|P00738|HPT_HUMAN/sp|P00738-2|HPT_HUMAN/tr|J3QLC9|J3QLC9_HUMAN/tr|H3BMJ7|H3BMJ7_HUMAN/tr|J3KSV1|J3KSV1_HUMAN/tr|J3QQI8|J3QQI8_HUMAN/tr|H3BS21|H3BS21_HUMAN/tr|J3KRH2|J3KRH2_HUMAN/	118,R,Q/59,R,Q/117,R,Q/59,R,Q/59,R,Q/59,R,Q/59,R,Q/117,R,Q/	1|0|	target	0	-2.80865	36
50406	KashinaA-20-L146-548-4hr-QEP.47387.47387.2.0.dta	47387	928.546	2	0.00077095	QQK	QLEQVIAK	DLL	928.546	-0.000636	8.01185	0.0318528		3	sp|P02671|FIBA_HUMAN/sp|P02671-2|FIBA_HUMAN/tr|A0A087WUA0|A0A087WUA0_HUMAN/	202,K,D/202,K,D/202,K,D/	1|	target	0	-0.775961	0
50407	KashinaA-20-L146-548-4hr-QEP.93367.93367.3.0.dta	93367	2633.12	3	0.00077095	STK	DQDNDLNTGNCAVMFQGAWWYK	NCH	2633.12	0.001588	9.68716	0.0318543	11,Carbamidomethyl[C];	3	sp|Q15485|FCN2_HUMAN/sp|Q15485-2|FCN2_HUMAN/	246,K,N/208,K,N/	1|0|	target	0	1.13226	36
50408	KashinaA-20-L146-548-4hr-QEP.133421.133421.3.1.dta	133421	2710.27	3	0.00077095	IDR	EFVVMFSVVDENFSWYLEDNIK	TYC	2710.27	-0.00539	8.51023	0.0318697		3	sp|P00450|CERU_HUMAN/tr|E9PFZ2|E9PFZ2_HUMAN/	215,R,T/215,R,T/	1|	target	0	-0.642972	4
50409	KashinaA-20-L146-548-4hr-QEP.31706.31706.2.0.dta	31706	1040.57	2	0.00077095	LPR	EAPDLVLQR	CCS	1040.57	-0.002528	7.63888	0.0318703		3	sp|P04275|VWF_HUMAN/	1659,R,C/	1|	target	0	-2.73061	0
50410	KashinaA-20-L146-548-4hr-QEP.53622.53622.2.1.dta	53622	2057.94	2	0.00077095	VKK	LYHSEAFTVNFGDTEEAK	KQI	2057.94	-0.001801	10.1285	0.0318716		3	sp|P01009|A1AT_HUMAN/sp|P01009-2|A1AT_HUMAN/sp|P01009-3|A1AT_HUMAN/tr|A0A0G2JRN3|A0A0G2JRN3_HUMAN/tr|G3V2B9|G3V2B9_HUMAN/tr|A0A024R6I7|A0A024R6I7_HUMAN/	160,K,K/160,K,K/160,K,K/160,K,K/74,K,K/160,K,K/	1|	target	0	1.47813	4
50411	KashinaA-20-L146-548-4hr-QEP.64386.64386.3.0.dta	64386	1529.73	3	0.00077095	WGK	VGAHAGEYGAEALER	MFL	1529.73	-0.000669	7.84078	0.0318719		3	sp|P69905|HBA_HUMAN/tr|A0A2R8Y7C0|A0A2R8Y7C0_HUMAN/	17,K,M/7,K,M/	1|	target	0	0.071921	4
50412	KashinaA-20-L146-548-4hr-QEP.19612.19612.2.0.dta	19612	898.479	2	0.00077095	EIR	AVLYNYR	QNQ	898.478	0.000426	6.42356	0.0318731		3	sp|P01024|CO3_HUMAN/	848,R,Q/	1|	target	0	-1.37325	0
50413	KashinaA-20-L146-548-4hr-QEP.70238.70238.2.0.dta	70238	2083.01	2	0.00077095	QVR	LGEHNIEVLEGNEQFINAA	KII	2083.01	-0.002207	11.9471	0.0318734	7,Glu->Asp[E];	2	sp|P07478|TRY2_HUMAN/sp|P07477|TRY1_HUMAN/sp|Q8NHM4|TRY6_HUMAN/tr|A6XMV9|A6XMV9_HUMAN/tr|H0Y8D1|H0Y8D1_HUMAN/tr|A6XMV8|A6XMV8_HUMAN/tr|E7EQ64|E7EQ64_HUMAN/tr|A0A0J9YYC8|A0A0J9YYC8_HUMAN/	72,R,K/72,R,K/72,R,K/86,R,K/22,R,K/86,R,K/86,R,K/72,R,K/	1|0|	target	0	-2.24774	36
50414	KashinaA-20-L146-548-4hr-QEP.32646.32646.2.0.dta	32646	1332.61	2	0.00077095	SLR	AEDTALYYCAK	D__	1332.61	0.00017	11.516	0.0318762	9,NEIAA[C];	3	sp|P01782|HV309_HUMAN/sp|P0DP04|HV43D_HUMAN/	106,R,D/106,R,D/	1|0|	target	0	0.151398	36
50415	KashinaA-20-L146-548-4hr-QEP.60600.60600.2.0.dta	60600	1342.74	2	0.00077095	NEK	IHLISTQSAIPY	ALR	1342.74	-0.000881	8.67071	0.0318765		2	sp|P02679|FIBG_HUMAN/sp|P02679-2|FIBG_HUMAN/tr|C9JEU5|C9JEU5_HUMAN/tr|C9JC84|C9JC84_HUMAN/	258,K,A/258,K,A/266,K,A/266,K,A/	1|	target	0	-1.79087	4
50416	KashinaA-20-L146-548-4hr-QEP.100128.100128.5.1.dta	100128	3717.76	5	0.00077095	FPR	TPGIWLLHCHVTDHIHAGMETTYTVLQNEDTK	SG_	3717.78	-0.023485	7.72442	0.0318805	9,Carbamidomethyl[C];	3	sp|P00450|CERU_HUMAN/	1031,R,S/	1|0|	target	0	-2.22114	100
50417	KashinaA-20-L146-548-4hr-QEP.106994.106994.3.0.dta	106994	2483.31	3	0.00077095	YVR	VTASDPLDTLGSEGALSPGGVASLLR	LPR	2483.3	0.010185	9.23128	0.031883		3	sp|P0C0L5|CO4B_HUMAN/sp|P0C0L4|CO4A_HUMAN/sp|P0C0L4-2|CO4A_HUMAN/tr|A0A0G2JL54|A0A0G2JL54_HUMAN/tr|A0A140TA29|A0A140TA29_HUMAN/tr|A0A140TA49|A0A140TA49_HUMAN/tr|A0A140TA32|A0A140TA32_HUMAN/tr|A0A140TA44|A0A140TA44_HUMAN/tr|A0A0G2JPR0|A0A0G2JPR0_HUMAN/tr|A0A3B3ISA6|A0A3B3ISA6_HUMAN/tr|F5GXS0|F5GXS0_HUMAN/	979,R,L/979,R,L/979,R,L/979,R,L/979,R,L/979,R,L/979,R,L/979,R,L/979,R,L/548,R,L/979,R,L/	1|	target	0	4.2147	68
50418	KashinaA-20-L146-548-4hr-QEP.106702.106702.3.0.dta	106702	2455.15	3	0.00077095	SGK	TSESGELHGLTTEEEFVEGIYK	VEI	2455.15	-0.002495	8.66534	0.0318855		3	sp|P02766|TTHY_HUMAN/tr|A0A087WT59|A0A087WT59_HUMAN/tr|A0A087WV45|A0A087WV45_HUMAN/	68,K,V/68,K,V/68,K,V/	1|	target	0	-2.75378	4
50419	KashinaA-20-L146-548-4hr-QEP.18268.18268.2.2.dta	18268	949.518	2	0.00077095	KSR	VTISVDTSK	NQF	949.52	-0.001993	7.53551	0.0318889		3	sp|P01825|HV459_HUMAN/sp|P0DP07|HV431_HUMAN/sp|P0DP06|HVD34_HUMAN/sp|A0A0C4DH41|HV461_HUMAN/sp|P06331|HV434_HUMAN/sp|P0DP08|HVD82_HUMAN/sp|P01824|HV439_HUMAN/tr|A0A0J9YWU9|A0A0J9YWU9_HUMAN/	85,R,N/87,L,N/87,R,N/87,R,N/92,R,N/86,R,N/94,R,N/87,R,N/	1|	target	0	0.88935	0
50420	KashinaA-20-L146-548-4hr-QEP.59537.59537.2.0.dta	59537	1100.63	2	0.00077095	DMK	RLEVDIDIK	IRS	1100.63	-7e-05	8.40965	0.0318892		3	sp|P02671|FIBA_HUMAN/sp|P02671-2|FIBA_HUMAN/tr|A0A087WUA0|A0A087WUA0_HUMAN/	167,K,I/167,K,I/167,K,I/	1|	target	1	-1.61119	4
50421	KashinaA-20-L146-548-4hr-QEP.25208.25208.2.1.dta	25208	1210.64	2	0.00077095	SLK	LPPNVVEESAR	ASV	1210.64	0.001663	7.0532	0.0318944		3	sp|P01023|A2MG_HUMAN/	934,K,A/	1|	target	0	2.22748	4
50422	KashinaA-20-L146-548-4hr-QEP.134070.134070.3.0.dta	134070	1529.73	3	0.00077095	WGK	VGAHAGEYGAEALER	MFL	1529.73	0.000676	7.5232	0.0318972		3	sp|P69905|HBA_HUMAN/tr|A0A2R8Y7C0|A0A2R8Y7C0_HUMAN/	17,K,M/7,K,M/	1|	target	0	-6.72736	4
50423	KashinaA-20-L146-548-4hr-QEP.74741.74741.3.1.dta	74741	1835.95	3	0.00077095	ASR	QEPSQGTTTFAVTSILR	VAA	1835.95	-0.000872	7.29302	0.0318987		3	sp|P01876|IGHA1_HUMAN/tr|A0A286YEY1|A0A286YEY1_HUMAN/tr|A0A0G2JMB2|A0A0G2JMB2_HUMAN/	282,R,V/282,R,V/269,R,V/	1|	target	0	0.039615	4
50424	KashinaA-20-L146-548-4hr-QEP.4672.4672.2.0.dta	4672	858.394	2	0.00077095	LKR	VDADADPR	QYA	858.395	-0.0009	7.15513	0.0319031		3	sp|P08571|CD14_HUMAN/tr|E7EVL5|E7EVL5_HUMAN/tr|D6RFL4|D6RFL4_HUMAN/	72,R,Q/72,R,Q/72,R,Q/	1|	target	0	-0.65223	0
50425	KashinaA-20-L146-548-4hr-QEP.43679.43679.3.0.dta	43679	2175.93	3	0.00077095	PYR	VYCDMNTENGGWTVIQNR	QDG	2175.93	0.000399	7.85664	0.031904	3,DeStreak[C];	3	sp|P02675|FIBB_HUMAN/tr|D6REL8|D6REL8_HUMAN/	267,R,Q/48,R,Q/	1|0|	target	0	0.707347	36
50426	KashinaA-20-L146-548-4hr-QEP.34291.34291.3.0.dta	34291	2214.95	3	0.00077095	PYR	VYCDMNTENGGWTVIQNR	QDG	2214.95	-0.007308	10.3984	0.0319049	3,GG[C](Dicarbamidomethyl[C]);9,Deamidated[N];	3	sp|P02675|FIBB_HUMAN/tr|D6REL8|D6REL8_HUMAN/	267,R,Q/48,R,Q/	1|0|0|	target	0	-0.580431	101
50427	KashinaA-20-L146-548-4hr-QEP.117209.117209.3.0.dta	117209	2720.37	3	0.00077095	IAC	LVQGFFPQEPLSVTWSESGQGVTAR	NFP	2720.37	0.004482	9.50633	0.0319065		1	sp|P01876|IGHA1_HUMAN/tr|A0A286YEY1|A0A286YEY1_HUMAN/	26,C,N/26,C,N/	1|	target	0	-0.138897	4
50428	KashinaA-20-L146-548-4hr-QEP.100677.100677.3.1.dta	100677	2085.17	3	0.00077095	GEK	ASAGLLGAHAAAITAYALTLTK	APA	2085.17	-0.001259	8.78726	0.0319136		3	sp|P0C0L5|CO4B_HUMAN/sp|P0C0L4|CO4A_HUMAN/sp|P0C0L4-2|CO4A_HUMAN/tr|A0A0G2JL54|A0A0G2JL54_HUMAN/tr|A0A140TA29|A0A140TA29_HUMAN/tr|A0A140TA49|A0A140TA49_HUMAN/tr|A0A140TA32|A0A140TA32_HUMAN/tr|A0A140TA44|A0A140TA44_HUMAN/tr|A0A0G2JPR0|A0A0G2JPR0_HUMAN/tr|A0A3B3ISA6|A0A3B3ISA6_HUMAN/tr|F5GXS0|F5GXS0_HUMAN/	1182,K,A/1182,K,A/1182,K,A/1182,K,A/1182,K,A/1182,K,A/1182,K,A/1182,K,A/1182,K,A/751,K,A/1182,K,A/	1|	target	0	-2.24437	4
50429	KashinaA-20-L146-548-4hr-QEP.38701.38701.2.0.dta	38701	1723.71	2	0.00077095	VSA	TTPEPCELDDEDFR	CVC	1723.71	-0.005426	11.0349	0.031916	6,Carbamidomethyl[C];	1	sp|P08571|CD14_HUMAN/tr|E7EVL5|E7EVL5_HUMAN/tr|D6RD81|D6RD81_HUMAN/tr|D6RFL4|D6RFL4_HUMAN/	19,A,C/19,A,C/19,A,C/19,A,C/	1|0|	target	0	-7.3351	100
50430	KashinaA-20-L146-548-4hr-QEP.6421.6421.2.0.dta	6421	874.464	2	0.00077095	RTR	DRLDEVK	EQV	874.463	0.000808	8.23329	0.0319303		3	sp|P02649|APOE_HUMAN/	244,R,E/	1|	target	1	-0.770527	0
50431	KashinaA-20-L146-548-4hr-QEP.10842.10842.2.0.dta	10842	1129.49	2	0.00077095	CVA	EDCNELPPR	RNT	1129.49	0.000757	8.86224	0.031934	3,Carbamidomethyl[C];	1	sp|P08603|CFAH_HUMAN/sp|P08603-2|CFAH_HUMAN/tr|Q5TFM2|Q5TFM2_HUMAN/tr|A0A0D9SG88|A0A0D9SG88_HUMAN/	18,A,R/18,A,R/18,A,R/18,A,R/	1|0|	target	0	0.178193	32
50432	KashinaA-20-L146-548-4hr-QEP.47010.47010.3.0.dta	47010	1595.84	3	0.00077095	AAH	LPAEFTPAVHASLDK	FLA	1595.84	0.000105	9.40209	0.0319389		1	sp|P69905|HBA_HUMAN/tr|G3V1N2|G3V1N2_HUMAN/	113,H,F/81,H,F/	1|	target	0	-1.87879	4
50433	KashinaA-20-L146-548-4hr-QEP.113389.113389.3.0.dta	113389	3187.45	3	0.00077095	EVT	KEVVTSEDGSDCPEAMDLGTLSGIGTLDGFR	HRH	3187.44	0.004877	11.0047	0.0319423	3,Val->Ser[V];	1	sp|P02671|FIBA_HUMAN/sp|P02671-2|FIBA_HUMAN/	479,T,H/479,T,H/	1|0|	target	1	-1.06743	37
50434	KashinaA-20-L146-548-4hr-QEP.73665.73665.2.1.dta	73665	1328.77	2	0.00077095	EAH	ITQALIWLSQR	QKD	1328.77	-0.000342	9.18504	0.0319448		1	sp|P01023|A2MG_HUMAN/	1062,H,Q/	1|	target	0	-2.62567	0
50435	KashinaA-20-L146-548-4hr-QEP.10419.10419.2.0.dta	10419	1980.85	2	0.00077095	SPR	NPSSAGSWNSGSSGPGSTGNR	NPG	1980.85	-0.00048	10.4257	0.0319463	1,Asn->Met[N];	3	sp|P02671|FIBA_HUMAN/sp|P02671-2|FIBA_HUMAN/	287,R,N/287,R,N/	1|0|	target	0	0.625141	37
50436	KashinaA-20-L146-548-4hr-QEP.102051.102051.3.3.dta	102051	1652.93	3	0.00077095	NAK	ITFELVYEELLKR	RLG	1652.93	-0.000437	8.07481	0.0319476		3	sp|Q14624|ITIH4_HUMAN/sp|Q14624-2|ITIH4_HUMAN/sp|Q14624-3|ITIH4_HUMAN/sp|Q14624-4|ITIH4_HUMAN/tr|B7ZKJ8|B7ZKJ8_HUMAN/tr|H7C0L5|H7C0L5_HUMAN/	139,K,R/139,K,R/139,K,R/139,K,R/139,K,R/9,K,R/	1|	target	1	-1.45223	4
50437	KashinaA-20-L146-548-4hr-QEP.96585.96585.3.0.dta	96585	2183.1	3	0.00077095	LQK	GFPIKEDFLEQSEQLFGAK	PVS	2183.1	-0.00281	10.2133	0.0319541		3	sp|P08697|A2AP_HUMAN/sp|P08697-2|A2AP_HUMAN/tr|A0A0G2JPA8|A0A0G2JPA8_HUMAN/tr|A0A0J9YY65|A0A0J9YY65_HUMAN/tr|C9JMH6|C9JMH6_HUMAN/	170,K,P/106,K,P/106,K,P/170,K,P/170,K,P/	1|	target	1	-1.98028	4
50438	KashinaA-20-L146-548-4hr-QEP.18334.18334.2.1.dta	18334	951.561	2	0.00077095	IVR	TGTHGLLVK	QED	951.562	-0.000719	10.6771	0.0319649	0,Delta_H(2)C(2)[AnyN-term];	3	sp|P01023|A2MG_HUMAN/tr|H0YFH1|H0YFH1_HUMAN/	507,R,Q/25,R,Q/	1|0|	target	0	-2.15261	32
50439	KashinaA-20-L146-548-4hr-QEP.94199.94199.2.0.dta	94199	1517.8	2	0.00077095	GPR	RYTIAALLSPYSY	STT	1517.8	0.001757	12.0201	0.0319695		2	sp|P02766|TTHY_HUMAN/tr|A0A087WT59|A0A087WT59_HUMAN/	123,R,S/161,R,S/	1|	target	1	0.508052	4
50440	KashinaA-20-L146-548-4hr-QEP.45700.45700.2.1.dta	45700	897.539	2	0.00077095	EKR	QGALELIK	KGY	897.54	-0.001117	10.6605	0.0319705	0,Delta_H(2)C(2)[AnyN-term];	3	sp|P01024|CO3_HUMAN/	1042,R,K/	1|0|	target	0	-2.63959	32
50441	KashinaA-20-L146-548-4hr-QEP.43928.43928.4.0.dta	43928	2484.18	4	0.00077095	DVK	KLYHSEAFTVNFGDTEEAKK	QIN	2484.18	-0.002472	9.27438	0.0319717	0,AccQTag[AnyN-term];	3	sp|P01009|A1AT_HUMAN/sp|P01009-2|A1AT_HUMAN/sp|P01009-3|A1AT_HUMAN/tr|A0A0G2JRN3|A0A0G2JRN3_HUMAN/tr|G3V2B9|G3V2B9_HUMAN/tr|A0A024R6I7|A0A024R6I7_HUMAN/	159,K,Q/159,K,Q/159,K,Q/159,K,Q/73,K,Q/159,K,Q/	1|0|	target	2	-0.599707	36
50442	KashinaA-20-L146-548-4hr-QEP.82172.82172.4.2.dta	82172	2372.21	4	0.00077095	EPK	DKDQEVLLQTFLDDASPGDKR	LAA	2372.21	0.001739	13.322	0.0319779	13,Asp->Pro[D];	3	sp|P04114|APOB_HUMAN/tr|A8MUN2|A8MUN2_HUMAN/	537,K,L/537,K,L/	1|0|	target	2	-2.74763	36
50443	KashinaA-20-L146-548-4hr-QEP.100399.100399.3.0.dta	100399	1899.88	3	0.00077095	CEK	FSGQLNSHGCFYQQVK	TKV	1899.88	-0.000512	9.69445	0.0319801	10,Carbamidomethyl[C];	3	sp|P01023|A2MG_HUMAN/	289,K,T/	1|0|	target	0	-3.14335	40
50444	KashinaA-20-L146-548-4hr-QEP.49605.49605.3.1.dta	49605	2910.32	3	0.00077095	PCK	SPPEISHGVVAHMSDSYQYGEEVTYK	CFE	2910.32	-0.001582	12.0602	0.0319835		3	sp|P08603|CFAH_HUMAN/	932,K,C/	1|	target	0	2.24845	8
50445	KashinaA-20-L146-548-4hr-QEP.94421.94421.2.0.dta	94421	1076.62	2	0.00077095	CKK	LSSWVLLMK	YLG	1076.62	0.000931	6.59661	0.031985		3	sp|P01009|A1AT_HUMAN/sp|P01009-2|A1AT_HUMAN/sp|P01009-3|A1AT_HUMAN/tr|A0A0G2JRN3|A0A0G2JRN3_HUMAN/tr|A0A024R6I7|A0A024R6I7_HUMAN/	258,K,Y/258,K,Y/258,K,Y/258,K,Y/258,K,Y/	1|	target	0	-2.62037	0
50446	KashinaA-20-L146-548-4hr-QEP.67016.67016.3.1.dta	67016	1996.05	3	0.00077095	EFQ	DALEKLNMGITDLQGLR	LYV	1996.05	-0.002034	10.1348	0.0319859	5,Methylpyrroline[K];	1	sp|P0C0L5|CO4B_HUMAN/sp|P0C0L4|CO4A_HUMAN/sp|P0C0L4-2|CO4A_HUMAN/tr|A0A0G2JL54|A0A0G2JL54_HUMAN/tr|A0A140TA29|A0A140TA29_HUMAN/tr|A0A140TA49|A0A140TA49_HUMAN/tr|A0A140TA32|A0A140TA32_HUMAN/tr|A0A140TA44|A0A140TA44_HUMAN/tr|A0A0G2JPR0|A0A0G2JPR0_HUMAN/tr|F5GXS0|F5GXS0_HUMAN/	320,Q,L/320,Q,L/320,Q,L/320,Q,L/320,Q,L/320,Q,L/320,Q,L/320,Q,L/320,Q,L/320,Q,L/	1|0|	target	1	-1.07894	37
50447	KashinaA-20-L146-548-4hr-QEP.106804.106804.3.0.dta	106804	3262.52	3	0.00077095	DPK	EYANQFMWEYSTNYGQAPLSLLVSYTK	SYL	3262.49	0.024566	8.68639	0.0319866	0,Acetyl[AnyN-term];4,Deamidated[N];7,Oxidation[M];	3	sp|P02774|VTDB_HUMAN/sp|P02774-2|VTDB_HUMAN/sp|P02774-3|VTDB_HUMAN/tr|D6RF35|D6RF35_HUMAN/tr|D6RBJ7|D6RBJ7_HUMAN/	153,K,S/31,K,S/172,K,S/153,K,S/153,K,S/	1|0|0|0|	target	0	3.54121	101
50448	KashinaA-20-L146-548-4hr-QEP.12764.12764.2.0.dta	12764	1008.5	2	0.00077095	AKK	QINDYVEK	GTQ	1008.5	-0.003765	7.793	0.0319962		3	sp|P01009|A1AT_HUMAN/sp|P01009-2|A1AT_HUMAN/sp|P01009-3|A1AT_HUMAN/tr|A0A0G2JRN3|A0A0G2JRN3_HUMAN/tr|G3V2B9|G3V2B9_HUMAN/tr|A0A024R6I7|A0A024R6I7_HUMAN/	179,K,G/179,K,G/179,K,G/179,K,G/93,K,G/179,K,G/	1|	target	0	-2.2417	64
50449	KashinaA-20-L146-548-4hr-QEP.55626.55626.2.0.dta	55626	1860.96	2	0.00077095	FLK	ALNHLPLEYNSALYSR	IFD	1860.96	0.000978	7.78619	0.0319971		3	sp|P13671|CO6_HUMAN/	340,K,I/	1|	target	0	-0.754421	4
50450	KashinaA-20-L146-548-4hr-QEP.47741.47741.3.0.dta	47741	2497.23	3	0.00077095	SCR	ASQSVSSSYLSWYQQKPGQAPR	LLI	2497.21	0.019863	10.1522	0.0319999	0,Acetyl[AnyN-term];	3	sp|A0A0C4DH55|KVD07_HUMAN/tr|A0A0C4DH90|A0A0C4DH90_HUMAN/	47,R,L/44,R,L/	1|0|	target	1	-2.7586	101
50451	KashinaA-20-L146-548-4hr-QEP.6070.6070.2.0.dta	6070	1730.75	2	0.00077095	ILR	GDFSSANNRDNTYNR	VSE	1730.75	-0.001201	9.04805	0.0320073		3	sp|P02671|FIBA_HUMAN/sp|P02671-2|FIBA_HUMAN/tr|A0A087WUA0|A0A087WUA0_HUMAN/	114,R,V/114,R,V/114,R,V/	1|	target	1	-1.6269	4
50452	KashinaA-20-L146-548-4hr-QEP.103586.103586.3.2.dta	103586	2682.21	3	0.00077095	PLK	ANQQFLVYCEIDGSGNGWTVFQK	RLD	2682.21	0.001683	13.2896	0.032011	8,Methylphosphonate[Y];	3	sp|P02679|FIBG_HUMAN/sp|P02679-2|FIBG_HUMAN/tr|C9JPQ9|C9JPQ9_HUMAN/tr|C9JEU5|C9JEU5_HUMAN/tr|C9JC84|C9JC84_HUMAN/tr|C9JU00|C9JU00_HUMAN/	199,K,R/199,K,R/96,K,-/207,K,R/207,K,R/96,K,R/	1|0|	target	0	0.715178	36
50453	KashinaA-20-L146-548-4hr-QEP.81350.81350.3.1.dta	81350	3201.5	3	0.00077095	PIR	NSVDELNNNVEAVSQTSSSSFQYMYLLK	DLW	3201.5	-0.002352	11.0223	0.032016	11,Glu->Tyr[E];	3	sp|P02675|FIBB_HUMAN/	124,R,D/	1|0|	target	0	0.783941	36
50454	KashinaA-20-L146-548-4hr-QEP.56179.56179.2.0.dta	56179	1175.57	2	0.00077095	ITR	FDLELPDGNR	QVR	1175.57	0.001604	9.9294	0.0320166		3	sp|Q76LX8|ATS13_HUMAN/sp|Q76LX8-2|ATS13_HUMAN/sp|Q76LX8-3|ATS13_HUMAN/tr|F6V803|F6V803_HUMAN/tr|A0A0B4J229|A0A0B4J229_HUMAN/	180,R,Q/180,R,Q/180,R,Q/180,R,Q/180,R,Q/	1|	target	0	-0.892381	4
50455	KashinaA-20-L146-548-4hr-QEP.40221.40221.2.3.dta	40221	1345.65	2	0.00077095	FDK	SCAVAEYGVYVK	VTS	1345.65	6.1e-05	8.8903	0.0320172	2,Carbamidomethyl[C];	3	sp|P00738|HPT_HUMAN/sp|P00738-2|HPT_HUMAN/sp|P00739|HPTR_HUMAN/sp|P00739-2|HPTR_HUMAN/tr|A0A087WU08|A0A087WU08_HUMAN/tr|J3QLC9|J3QLC9_HUMAN/tr|A0A0C4DGL8|A0A0C4DGL8_HUMAN/tr|A0A0A0MRD9|A0A0A0MRD9_HUMAN/tr|J3QR68|J3QR68_HUMAN/tr|H0Y300|H0Y300_HUMAN/	379,K,V/320,K,V/321,K,V/358,K,V/254,K,V/338,K,V/320,K,V/254,K,V/377,K,V/415,K,V/	1|0|	target	0	1.8384	36
50456	KashinaA-20-L146-548-4hr-QEP.29725.29725.2.0.dta	29725	1337.67	2	0.00077095	YYK	LRTEGDGVYTLN	DKK	1337.67	-0.001731	12.3935	0.0320278		2	sp|P00738|HPT_HUMAN/sp|P00738-2|HPT_HUMAN/sp|P00739|HPTR_HUMAN/sp|P00739-2|HPTR_HUMAN/tr|J3QLC9|J3QLC9_HUMAN/tr|A0A0C4DGL8|A0A0C4DGL8_HUMAN/tr|J3KTC3|J3KTC3_HUMAN/tr|H3BMJ7|H3BMJ7_HUMAN/tr|J3KSV1|J3KSV1_HUMAN/tr|J3QR68|J3QR68_HUMAN/tr|J3QQI8|J3QQI8_HUMAN/tr|H0Y300|H0Y300_HUMAN/tr|H3BS21|H3BS21_HUMAN/tr|J3KRH2|J3KRH2_HUMAN/	116,K,N/57,K,N/58,R,D/95,R,D/115,K,N/57,K,D/58,R,D/57,K,N/57,K,N/56,K,D/57,K,N/57,K,D/57,K,N/115,K,N/	1|	target	1	-2.07309	4
50457	KashinaA-20-L146-548-4hr-QEP.61171.61171.3.0.dta	61171	1933.95	3	0.00077095	AYG	DIVMTQSPDSLAVSLGER	ATI	1933.95	-0.002854	12.047	0.0320293	4,Oxidation[M];	1	sp|P06312|KV401_HUMAN/	20,G,A/	1|0|	target	0	0.566059	36
50458	KashinaA-20-L146-548-4hr-QEP.19266.19266.2.0.dta	19266	874.467	2	0.00077095	HFR	PAGLPEKY	___	874.467	-0.0002	9.79379	0.0320383		3	sp|P0DJI9|SAA2_HUMAN/sp|P0DJI8|SAA1_HUMAN/tr|E9PQD6|E9PQD6_HUMAN/	114,R,-/114,R,-/114,R,-/	1|	target	1	1.27165	0
50459	KashinaA-20-L146-548-4hr-QEP.61059.61059.3.0.dta	61059	2087.98	3	0.00077095	YTK	DDKHEQDMVNGIMLSVEK	LIK	2087.97	0.002897	9.90152	0.0320408		3	sp|P04114|APOB_HUMAN/tr|A8MUN2|A8MUN2_HUMAN/	742,K,L/742,K,L/	1|	target	1	2.00088	4
50460	KashinaA-20-L146-548-4hr-QEP.53841.53841.2.1.dta	53841	1282.73	2	0.00077095	VCR	KGEWVALNPLR	KCQ	1282.73	0.003181	10.0767	0.0320479		3	sp|P08603|CFAH_HUMAN/sp|P08603-2|CFAH_HUMAN/tr|Q5TFM2|Q5TFM2_HUMAN/tr|A0A0D9SG88|A0A0D9SG88_HUMAN/	67,R,K/67,R,K/67,R,K/67,R,K/	1|	target	1	0.768068	4
50461	KashinaA-20-L146-548-4hr-QEP.73499.73499.4.0.dta	73499	2846.24	4	0.00077095	RTM	TIHNGMFFSTYDRDNDGWLTSDPR	KQC	2846.25	-0.002435	12.5875	0.0320485	4,Deamidated[N];	1	sp|P02675|FIBB_HUMAN/tr|D6REL8|D6REL8_HUMAN/	397,M,K/178,M,K/	1|0|	target	1	-0.331482	36
50462	KashinaA-20-L146-548-4hr-QEP.83178.83178.2.0.dta	83178	1338.56	2	0.00077095	SMR	HDGNMVFSPFGM	SLA	1338.56	0.001145	13.5405	0.0320504		2	sp|Q9UK55|ZPI_HUMAN/tr|G3V2W1|G3V2W1_HUMAN/	93,R,S/133,R,S/	1|	target	0	-2.10385	4
50463	KashinaA-20-L146-548-4hr-QEP.14559.14559.2.0.dta	14559	965.487	2	0.00077095	IVK	CKPPPDIR	NGR	965.487	-0.000486	8.77162	0.032056	0,Pyro-carbamidomethyl[AnyN-termC];	3	sp|P04003|C4BPA_HUMAN/	174,K,N/	1|0|	target	1	-1.63252	32
50464	KashinaA-20-L146-548-4hr-QEP.115623.115623.4.1.dta	115623	3299.65	4	0.00077095	ATR	PYSIHAHGVQTESSTVTPTLPGETLTYVWK	IPE	3299.66	-0.003569	9.82309	0.0320631		3	sp|P00450|CERU_HUMAN/tr|H7C5R1|H7C5R1_HUMAN/tr|E9PFZ2|E9PFZ2_HUMAN/	830,R,I/613,R,I/759,R,I/	1|	target	0	-1.89798	8
50465	KashinaA-20-L146-548-4hr-QEP.65794.65794.2.1.dta	65794	1110.61	2	0.00077095	LPK	LSITGTYDLK	SVL	1110.6	0.001675	7.56389	0.0320684		3	sp|P01009|A1AT_HUMAN/sp|P01009-2|A1AT_HUMAN/tr|A0A0G2JRN3|A0A0G2JRN3_HUMAN/tr|A0A024R6I7|A0A024R6I7_HUMAN/	314,K,S/314,K,S/314,K,S/314,K,S/	1|	target	0	3.42064	0
50466	KashinaA-20-L146-548-4hr-QEP.126907.126907.3.0.dta	126907	1820.81	3	0.00077095	ENR	TMTIHNGMFFSTYDR	DND	1820.81	0.000476	9.22688	0.0320718		3	sp|P02675|FIBB_HUMAN/tr|D6REL8|D6REL8_HUMAN/	395,R,D/176,R,D/	1|	target	0	0.546606	4
50467	KashinaA-20-L146-548-4hr-QEP.130453.130453.3.0.dta	130453	3069.35	3	0.00077095	AVR	YTTFEYPNTISFSCNTGFYLNGADSAK	CTE	3069.35	0.004253	9.87444	0.0320718	14,Carbamidomethyl[C];15,Deamidated[N];	3	sp|P02749|APOH_HUMAN/tr|J3QRN2|J3QRN2_HUMAN/tr|J3QLI0|J3QLI0_HUMAN/	96,R,C/96,R,C/36,R,C/	1|0|0|	target	0	-3.6278	36
50468	KashinaA-20-L146-548-4hr-QEP.9132.9132.2.0.dta	9132	1066.48	2	0.00077095	NEK	STMQELNSR	LAS	1066.48	-0.00026	8.75551	0.0320768	7,Deamidated[N];	3	sp|P35527|K1C9_HUMAN/	154,K,L/	1|0|	target	0	-1.58063	32
50469	KashinaA-20-L146-548-4hr-QEP.118904.118904.2.0.dta	118904	2054.86	2	0.00077095	IDK	GQELCADYSENTFTEYK	KKL	2054.86	-0.000868	7.95796	0.0320799	5,Carbamidomethyl[C];	3	sp|P02774|VTDB_HUMAN/sp|P02774-2|VTDB_HUMAN/sp|P02774-3|VTDB_HUMAN/tr|D6RF35|D6RF35_HUMAN/	402,K,K/280,K,K/421,K,K/402,K,K/	1|0|	target	0	-0.563032	36
50470	KashinaA-20-L146-548-4hr-QEP.54823.54823.2.0.dta	54823	1283.58	2	0.00077095	QKK	WQEEMELYR	QKV	1283.57	0.003229	7.70038	0.0320818		3	sp|P02647|APOA1_HUMAN/tr|F8W696|F8W696_HUMAN/	131,K,Q/109,K,Q/	1|	target	0	0.298964	0
50471	KashinaA-20-L146-548-4hr-QEP.106241.106241.4.0.dta	106241	4024.97	4	0.00077095	WGR	QLFALYSGNDVTDISDDRFPKPPEIANGYVEHLFR	YQC	4024.97	-0.005657	12.7198	0.0320821	9,Deamidated[N];	3	sp|P00739|HPTR_HUMAN/sp|P00739-2|HPTR_HUMAN/tr|J3KTC3|J3KTC3_HUMAN/	15,R,Y/52,R,Y/15,R,Y/	1|0|	target	2	-1.31911	40
50472	KashinaA-20-L146-548-4hr-QEP.34290.34290.3.1.dta	34290	1491.74	3	0.00077095	IMK	YEASILTHDSSIR	YLQ	1491.74	-0.002888	8.04332	0.0320861		3	sp|P02679|FIBG_HUMAN/sp|P02679-2|FIBG_HUMAN/tr|C9JPQ9|C9JPQ9_HUMAN/tr|C9JEU5|C9JEU5_HUMAN/tr|C9JC84|C9JC84_HUMAN/tr|C9JU00|C9JU00_HUMAN/	121,K,Y/121,K,Y/18,K,Y/121,K,Y/121,K,Y/18,K,Y/	1|	target	0	-3.41745	4
50473	KashinaA-20-L146-548-4hr-QEP.37501.37501.6.3.dta	37501	3831.72	6	0.00077095	LWG	QLFAVDSGNDVTDIADDGCPKPPEIAHGYVEHSVR	YQC	3831.72	-0.001304	11.6272	0.0320877	19,Sulfo[C];	1	sp|P00738|HPT_HUMAN/sp|P00738-2|HPT_HUMAN/tr|J3QLC9|J3QLC9_HUMAN/tr|A0A0C4DGL8|A0A0C4DGL8_HUMAN/tr|H3BMJ7|H3BMJ7_HUMAN/tr|J3KSV1|J3KSV1_HUMAN/tr|J3QR68|J3QR68_HUMAN/tr|J3QQI8|J3QQI8_HUMAN/tr|H0Y300|H0Y300_HUMAN/tr|H3BS21|H3BS21_HUMAN/tr|J3KRH2|J3KRH2_HUMAN/	14,G,Y/14,G,Y/13,G,Y/14,G,Y/14,G,Y/14,G,Y/13,G,Y/14,G,Y/14,G,Y/14,G,Y/13,G,Y/	1|0|	target	1	-1.48839	36
50474	KashinaA-20-L146-548-4hr-QEP.8228.8228.2.1.dta	8228	1052.47	2	0.00077095	LER	GLQDEDGYR	MKF	1052.46	0.003352	8.38814	0.0320895		3	sp|P0C0L5|CO4B_HUMAN/sp|P0C0L4|CO4A_HUMAN/sp|P0C0L4-2|CO4A_HUMAN/tr|A0A0G2JL54|A0A0G2JL54_HUMAN/tr|A0A140TA29|A0A140TA29_HUMAN/tr|A0A140TA49|A0A140TA49_HUMAN/tr|A0A140TA32|A0A140TA32_HUMAN/tr|A0A140TA44|A0A140TA44_HUMAN/tr|A0A0G2JPR0|A0A0G2JPR0_HUMAN/tr|A0A3B3ISA6|A0A3B3ISA6_HUMAN/tr|F5GXS0|F5GXS0_HUMAN/	1604,R,M/1604,R,M/1558,R,M/1558,R,M/1558,R,M/1558,R,M/1558,R,M/1558,R,M/1604,R,M/1156,R,M/1558,R,M/	1|	target	0	0.756913	64
50475	KashinaA-20-L146-548-4hr-QEP.36595.36595.2.0.dta	36595	1306.62	2	0.00077095	IPR	SDVMYTDWK	KDK	1306.62	-0.000447	8.59952	0.0320901	0,Unknown_162[AnyN-term];	3	sp|P19652|A1AG2_HUMAN/	170,R,K/	1|0|	target	0	0.062615	33
50476	KashinaA-20-L146-548-4hr-QEP.124336.124336.3.2.dta	124336	2259.14	3	0.00077095	DEK	GTEAAGAMFLEAIPMSIPPEVK	FNK	2259.14	-0.001711	8.21877	0.0320948		3	sp|P01009|A1AT_HUMAN/tr|A0A024R6I7|A0A024R6I7_HUMAN/	367,K,F/367,K,F/	1|	target	0	5.26604	4
50477	KashinaA-20-L146-548-4hr-QEP.110344.110344.2.0.dta	110344	1248.67	2	0.00077095	LKK	LSFYYLIMAK	GGI	1248.67	-0.00078	7.3783	0.0321007		3	sp|P01023|A2MG_HUMAN/tr|H0YFH1|H0YFH1_HUMAN/	492,K,G/10,K,G/	1|	target	0	2.58421	4
50478	KashinaA-20-L146-548-4hr-QEP.73360.73360.3.1.dta	73360	1863.81	3	0.00077095	ENR	TMTIHNGMFFSTYDR	DND	1863.8	0.002255	11.453	0.0321097	0,Acetyl[AnyN-term];6,Deamidated[N];	3	sp|P02675|FIBB_HUMAN/tr|D6REL8|D6REL8_HUMAN/	395,R,D/176,R,D/	1|0|0|	target	0	0.649814	36
50479	KashinaA-20-L146-548-4hr-QEP.28302.28302.2.0.dta	28302	1223.59	2	0.00077095	VKR	ESYSGVTLDPR	GIY	1223.59	0.000697	7.06092	0.032111		3	sp|P01031|CO5_HUMAN/	936,R,G/	1|	target	0	-0.420143	4
50480	KashinaA-20-L146-548-4hr-QEP.28115.28115.3.0.dta	28115	1424.73	3	0.00077095	ISN	YLNWYQQKPGK	APK	1424.73	-0.000592	8.52547	0.0321153		1	sp|P01594|KV133_HUMAN/sp|P01597|KV139_HUMAN/sp|P04432|KVD39_HUMAN/sp|P01593|KVD33_HUMAN/tr|A0A2Q2TTZ9|A0A2Q2TTZ9_HUMAN/	53,N,A/53,S,A/53,S,A/53,N,A/31,N,A/	1|	target	1	-2.84019	0
50481	KashinaA-20-L146-548-4hr-QEP.19340.19340.2.0.dta	19340	928.546	2	0.00077095	QQK	QLEQVIAK	DLL	928.546	-0.000447	8.36753	0.0321156		3	sp|P02671|FIBA_HUMAN/sp|P02671-2|FIBA_HUMAN/tr|A0A087WUA0|A0A087WUA0_HUMAN/	202,K,D/202,K,D/202,K,D/	1|	target	0	-1.98399	0
50482	KashinaA-20-L146-548-4hr-QEP.9476.9476.2.0.dta	9476	950.462	2	0.00077095	TVK	LCDNLSTK	NSK	950.461	0.001254	7.88293	0.0321175	2,Carbamidomethyl[C];	3	sp|P02774|VTDB_HUMAN/sp|P02774-2|VTDB_HUMAN/sp|P02774-3|VTDB_HUMAN/tr|D6RF35|D6RF35_HUMAN/tr|D6RBJ7|D6RBJ7_HUMAN/	284,K,N/162,K,N/303,K,N/284,K,N/284,K,N/	1|0|	target	0	0.44475	32
50483	KashinaA-20-L146-548-4hr-QEP.50613.50613.2.1.dta	50613	958.536	2	0.00077095	EEK	SAVTALWGK	VNV	958.536	0.000337	9.19907	0.0321218	0,Delta_H(2)C(2)[AnyN-term];	3	sp|P68871|HBB_HUMAN/tr|A0A2R8Y7R2|A0A2R8Y7R2_HUMAN/tr|F8W6P5|F8W6P5_HUMAN/tr|A0A0J9YWK4|A0A0J9YWK4_HUMAN/	9,K,V/9,K,V/9,K,V/9,K,V/	1|0|	target	0	-2.36402	32
50484	KashinaA-20-L146-548-4hr-QEP.5670.5670.2.0.dta	5670	891.487	2	0.00077095	SYK	VQSTITSR	MAT	891.489	-0.001925	6.84197	0.0321218		3	sp|P19823|ITIH2_HUMAN/tr|Q5T987|Q5T987_HUMAN/tr|Q5T985|Q5T985_HUMAN/	76,K,M/51,K,M/65,K,M/	1|	target	0	1.38249	0
50485	KashinaA-20-L146-548-4hr-QEP.26757.26757.2.0.dta	26757	1236.64	2	0.00077095	VFK	AIMEKLEMSK	FQP	1236.63	0.00495	10.746	0.0321268	5,Carbamidomethyl[K](Gly[K]);	3	sp|P05155|IC1_HUMAN/sp|P05155-2|IC1_HUMAN/sp|P05155-3|IC1_HUMAN/tr|E9PGN7|E9PGN7_HUMAN/tr|H9KV48|H9KV48_HUMAN/	380,K,F/328,K,F/385,K,F/423,K,F/343,K,F/	1|0|	target	1	2.08657	96
50486	KashinaA-20-L146-548-4hr-QEP.41031.41031.2.0.dta	41031	1502.74	2	0.00077095	CRT	PCTVSCNIPVVSGK	ECE	1502.73	0.002095	12.3063	0.0321271	0,Acetyl[AnyN-term];2,Carbamidomethyl[C];	1	sp|P02675|FIBB_HUMAN/tr|D6REL8|D6REL8_HUMAN/	225,T,E/6,T,E/	1|0|0|	target	0	3.39515	36
50487	KashinaA-20-L146-548-4hr-QEP.129147.129147.3.0.dta	129147	1952.94	3	0.00077095	WAK	NLNEKDYELLCLDGTR	KPV	1952.94	-0.002722	10.0746	0.0321274	11,Carbamidomethyl[C];	3	sp|P02787|TRFE_HUMAN/	571,K,K/	1|0|	target	1	-0.777977	36
50488	KashinaA-20-L146-548-4hr-QEP.58021.58021.2.0.dta	58021	1049.54	2	0.00077095	AGR	IYISGMAPR	PSL	1049.54	-0.000303	7.59779	0.0321284	0,Acetyl[AnyN-term];	3	sp|P04004|VTNC_HUMAN/tr|H0YJW9|H0YJW9_HUMAN/	353,R,P/11,R,P/	1|0|	target	0	0.482641	32
50489	KashinaA-20-L146-548-4hr-QEP.84705.84705.4.1.dta	84705	3151.48	4	0.00077095	DTK	TYMLAFDVNDEKNWGLSVYADKPETTK	EQL	3151.49	-0.00931	10.5063	0.0321318	3,Oxidation[M];	3	sp|P02763|A1AG1_HUMAN/	126,K,E/	1|0|	target	2	-0.945834	36
50490	KashinaA-20-L146-548-4hr-QEP.17865.17865.2.0.dta	17865	1359.63	2	0.00077095	GTR	KPVEEYANCHL	ARA	1359.64	-0.006983	14.239	0.0321324	9,Carbamidomethyl[C];	2	sp|P02787|TRFE_HUMAN/	587,R,A/	1|0|	target	1	-3.07795	96
50491	KashinaA-20-L146-548-4hr-QEP.33075.33075.3.0.dta	33075	2177.97	3	0.00077095	SER	GDAVCTESGWRPLPSCEEK	SCD	2177.96	0.009932	10.5728	0.0321405	5,Carbamidomethyl[C];16,Carbamidomethyl[C];	3	sp|P08603|CFAH_HUMAN/sp|P08603-2|CFAH_HUMAN/tr|Q5TFM2|Q5TFM2_HUMAN/tr|A0A0D9SG88|A0A0D9SG88_HUMAN/	246,R,S/246,R,S/182,R,S/246,R,S/	1|0|0|	target	1	2.12545	100
50492	KashinaA-20-L146-548-4hr-QEP.72291.72291.3.0.dta	72291	1702.79	3	0.00077095	CKK	VFLDCCNYITELR	RQH	1702.79	-0.001512	8.48994	0.0321408	5,Carbamidomethyl[C];6,Carbamidomethyl[C];	3	sp|P01024|CO3_HUMAN/	722,K,R/	1|0|0|	target	0	-1.13062	36
50493	KashinaA-20-L146-548-4hr-QEP.40687.40687.2.2.dta	40687	1079.62	2	0.00077095	ALR	DLLNNHILK	SAM	1079.62	-0.001578	7.29281	0.0321414		3	sp|Q15582|BGH3_HUMAN/tr|S4R3C6|S4R3C6_HUMAN/tr|H0Y8L3|H0Y8L3_HUMAN/	304,R,S/48,R,S/22,R,S/	1|	target	0	-2.68028	0
50494	KashinaA-20-L146-548-4hr-QEP.53681.53681.2.0.dta	53681	1277.61	2	0.00077095	ATK	TVGSDTFYSFK	YEI	1277.6	0.001368	8.08117	0.0321436	0,Delta_H(2)C(2)[AnyN-term];	3	sp|P01042|KNG1_HUMAN/sp|P01042-2|KNG1_HUMAN/sp|P01042-3|KNG1_HUMAN/	64,K,Y/64,K,Y/64,K,Y/	1|0|	target	0	-4.97072	32
50495	KashinaA-20-L146-548-4hr-QEP.135252.135252.5.1.dta	135252	5104.25	5	0.00077095	QPI	LNEHTFCAGMSKYQEDTCYGDAGSAFAVHDLEEDTWYATGILSFDK	SCA	5104.26	-0.004878	11.6014	0.0321492	18,Cys->Ala[C];	1	sp|P00738|HPT_HUMAN/sp|P00738-2|HPT_HUMAN/tr|A0A087WU08|A0A087WU08_HUMAN/tr|J3QLC9|J3QLC9_HUMAN/tr|A0A0C4DGL8|A0A0C4DGL8_HUMAN/tr|J3QR68|J3QR68_HUMAN/tr|H0Y300|H0Y300_HUMAN/	333,I,S/274,I,S/208,I,S/292,I,S/274,I,S/331,I,S/369,I,S/	1|0|	target	1	-2.73743	36
50496	KashinaA-20-L146-548-4hr-QEP.50934.50934.3.3.dta	50934	1491.75	3	0.00077095	IMK	YEASILTHDSSIR	YLQ	1491.74	0.002985	7.49059	0.0321529		3	sp|P02679|FIBG_HUMAN/sp|P02679-2|FIBG_HUMAN/tr|C9JPQ9|C9JPQ9_HUMAN/tr|C9JEU5|C9JEU5_HUMAN/tr|C9JC84|C9JC84_HUMAN/tr|C9JU00|C9JU00_HUMAN/	121,K,Y/121,K,Y/18,K,Y/121,K,Y/121,K,Y/18,K,Y/	1|	target	0	-1.39387	4
50497	KashinaA-20-L146-548-4hr-QEP.33287.33287.2.0.dta	33287	938.486	2	0.00077095	LKK	ELSSFIDK	GQE	938.483	0.003015	8.09037	0.0321551		3	sp|P02774|VTDB_HUMAN/sp|P02774-2|VTDB_HUMAN/sp|P02774-3|VTDB_HUMAN/tr|D6RF35|D6RF35_HUMAN/	394,K,G/272,K,G/413,K,G/394,K,G/	1|	target	0	0.423196	64
50498	KashinaA-20-L146-548-4hr-QEP.12055.12055.2.1.dta	12055	927.538	2	0.00077095	KAK	NQVVIAAGR	SSL	927.537	0.000716	7.80239	0.0321623		3	sp|P80108|PHLD_HUMAN/	812,K,S/	1|	target	0	-1.07581	0
50499	KashinaA-20-L146-548-4hr-QEP.46240.46240.4.2.dta	46240	2951.34	4	0.00077095	HVK	HYTNPSQDVTVPCPVPPPPPCCHPR	LSL	2951.34	0.004545	11.2099	0.0321638	0,Acetyl[AnyN-term];13,Carbamidomethyl[C];21,GG[C](Dicarbamidomethyl[C]);	3	tr|A0A0G2JMB2|A0A0G2JMB2_HUMAN/	88,K,L/	1|0|0|0|	target	0	-1.65517	36
50500	KashinaA-20-L146-548-4hr-QEP.17308.17308.3.0.dta	17308	2581.06	3	0.00077095	NIK	TYCSEPEKVDKDNEDFQESNR	MYS	2581.06	0.000822	11.9615	0.0321651	3,Trioxidation[C];	3	sp|P00450|CERU_HUMAN/tr|H7C5R1|H7C5R1_HUMAN/tr|E9PFZ2|E9PFZ2_HUMAN/	237,K,M/20,K,M/237,K,M/	1|0|	target	2	1.13237	36
50501	KashinaA-20-L146-548-4hr-QEP.62318.62318.3.0.dta	62318	1580.79	3	0.00077095	YYK	LRTEGDGVYTLNDK	KQW	1580.79	0.000693	9.13549	0.0321766		3	sp|P00738|HPT_HUMAN/sp|P00739|HPTR_HUMAN/sp|P00739-2|HPTR_HUMAN/tr|J3QLC9|J3QLC9_HUMAN/tr|A0A0C4DGL8|A0A0C4DGL8_HUMAN/tr|J3KTC3|J3KTC3_HUMAN/tr|J3QR68|J3QR68_HUMAN/tr|H0Y300|H0Y300_HUMAN/tr|J3KRH2|J3KRH2_HUMAN/	57,K,K/58,R,K/95,R,K/56,K,K/57,K,K/58,R,K/56,K,K/57,K,K/56,K,K/	1|	target	1	-0.283568	4
50502	KashinaA-20-L146-548-4hr-QEP.101790.101790.3.3.dta	101790	1910.07	3	0.00077095	VEK	VVLVSLQSGYLFIQTDK	TIY	1910.06	0.004187	7.52384	0.0321779		3	sp|P01024|CO3_HUMAN/tr|M0R1Q1|M0R1Q1_HUMAN/	119,K,T/78,K,T/	1|	target	0	-2.44823	4
50503	KashinaA-20-L146-548-4hr-QEP.7829.7829.2.0.dta	7829	895.401	2	0.00077095	KPK	CVEISCK	SPD	895.401	-0.000631	8.4342	0.0321779	1,Carbamidomethyl[C];6,Carbamidomethyl[C];	3	sp|P08603|CFAH_HUMAN/sp|P08603-2|CFAH_HUMAN/tr|A0A0D9SG88|A0A0D9SG88_HUMAN/	204,K,S/204,K,S/204,K,S/	1|0|0|	target	0	-1.14735	32
50504	KashinaA-20-L146-548-4hr-QEP.33316.33316.2.0.dta	33316	1133.65	2	0.00077095	NMR	RPYFPVAVGK	YYS	1133.65	-0.00056	8.64476	0.0321825		3	sp|P08603|CFAH_HUMAN/sp|P08603-2|CFAH_HUMAN/sp|Q02985|FHR3_HUMAN/sp|Q02985-2|FHR3_HUMAN/tr|Q6NSD3|Q6NSD3_HUMAN/tr|Q5TFM2|Q5TFM2_HUMAN/tr|A0A087WYK9|A0A087WYK9_HUMAN/tr|A0A0D9SG88|A0A0D9SG88_HUMAN/	341,R,Y/341,R,Y/39,R,Y/39,R,Y/39,R,Y/277,R,Y/39,R,Y/341,R,Y/	1|	target	1	-0.649563	4
50505	KashinaA-20-L146-548-4hr-QEP.26858.26858.3.0.dta	26858	1403.7	3	0.00077095	MMK	RLGMFNIQHCK	KLS	1403.7	-0.000236	10.1314	0.0322	10,Carbamidomethyl[C];	3	sp|P01009|A1AT_HUMAN/sp|P01009-2|A1AT_HUMAN/sp|P01009-3|A1AT_HUMAN/tr|A0A0G2JRN3|A0A0G2JRN3_HUMAN/tr|A0A024R6I7|A0A024R6I7_HUMAN/	246,K,K/246,K,K/246,K,K/246,K,K/246,K,K/	1|0|	target	1	2.14251	36
50506	KashinaA-20-L146-548-4hr-QEP.33446.33446.2.0.dta	33446	1214.66	2	0.00077095	TYK	ELLDTVTAPQK	NLK	1214.66	-0.000254	7.544	0.0322046		3	sp|P36955|PEDF_HUMAN/tr|I3L4Z0|I3L4Z0_HUMAN/	123,K,N/110,K,N/	1|	target	0	0.701671	4
50507	KashinaA-20-L146-548-4hr-QEP.58878.58878.3.0.dta	58878	3801.99	3	0.00077095	ELG	LSWVFLVAILEGVQCEVQLVESGGGLVQPGGSLR	LSC	3801.99	0.000552	8.11709	0.0322056	18,MeV-071_All;	1	sp|P01766|HV313_HUMAN/sp|P01780|HV307_HUMAN/	4,G,L/4,G,L/	1|0|	target	0	-2.63242	37
50508	KashinaA-20-L146-548-4hr-QEP.90884.90884.2.1.dta	90884	2435.08	2	0.00077095	DER	FGSYCPTTCGIADFLSTYQTK	VDK	2435.09	-0.012351	10.4841	0.0322056	9,Propiophenone[C];	3	sp|P02679|FIBG_HUMAN/sp|P02679-2|FIBG_HUMAN/tr|C9JEU5|C9JEU5_HUMAN/tr|C9JC84|C9JC84_HUMAN/	40,R,V/40,R,V/40,R,V/40,R,V/	1|0|	target	0	-0.324347	100
50509	KashinaA-20-L146-548-4hr-QEP.30472.30472.2.3.dta	30472	1414.69	2	0.00077095	WTR	ITCTEEGWSPTPK	CLR	1414.68	0.004933	9.97446	0.0322071	3,Cys->Dha[C];	3	sp|Q9BXR6|FHR5_HUMAN/sp|Q03591|FHR1_HUMAN/tr|B1AKG0|B1AKG0_HUMAN/	69,R,C/69,R,C/69,R,C/	1|0|	target	0	1.97686	100
50510	KashinaA-20-L146-548-4hr-QEP.119913.119913.3.0.dta	119913	3107.39	3	0.00077095	CTR	YRGDQDATMSILDISMMTGFAPDTDDLK	QLA	3107.4	-0.007478	9.28609	0.0322115		3	sp|P01024|CO3_HUMAN/tr|M0QYC8|M0QYC8_HUMAN/	1391,R,Q/98,R,Q/	1|	target	1	-1.19966	4
50511	KashinaA-20-L146-548-4hr-QEP.90083.90083.3.0.dta	90083	2433.07	3	0.00077095	DER	FGSYCPTTCGIADFLSTYQTK	VDK	2433.06	0.006414	10.6416	0.0322162	5,2-monomethylsuccinyl[C];	3	sp|P02679|FIBG_HUMAN/sp|P02679-2|FIBG_HUMAN/tr|C9JEU5|C9JEU5_HUMAN/tr|C9JC84|C9JC84_HUMAN/	40,R,V/40,R,V/40,R,V/40,R,V/	1|0|	target	0	-3.41891	36
50512	KashinaA-20-L146-548-4hr-QEP.113319.113319.3.0.dta	113319	2834.18	3	0.00077095	KYR	LTYAYFAGGDAGDAFDGFDFGDDPSDK	FFT	2834.17	0.004503	8.55639	0.0322168		3	sp|P02679|FIBG_HUMAN/sp|P02679-2|FIBG_HUMAN/tr|C9JEU5|C9JEU5_HUMAN/tr|C9JC84|C9JC84_HUMAN/	301,R,F/301,R,F/309,R,F/309,R,F/	1|	target	0	-2.50743	4
50513	KashinaA-20-L146-548-4hr-QEP.6099.6099.3.2.dta	6099	1747.71	3	0.00077095	NVR	CSGEEQSLEQCQHR	FWG	1747.71	-0.000682	8.09673	0.032219	1,Carbamidomethyl[C];11,Carbamidomethyl[C];	3	sp|O43866|CD5L_HUMAN/	314,R,F/	1|0|0|	target	0	-1.32041	36
50514	KashinaA-20-L146-548-4hr-QEP.29490.29490.2.0.dta	29490	1492.65	2	0.00077095	SPR	TPSCGDICNFPPK	IAH	1492.66	-0.003438	9.45692	0.0322193	4,Carbamidomethyl[C];8,Carbamidomethyl[C];	3	sp|P04003|C4BPA_HUMAN/	418,R,I/	1|0|0|	target	0	-1.31635	36
50515	KashinaA-20-L146-548-4hr-QEP.113665.113665.4.3.dta	113665	2940.55	4	0.00077095	VNR	ESPGNVQIVNGYFVHFFAPQGLPVVPK	NVA	2940.54	0.01384	9.44051	0.032224		3	sp|Q06033|ITIH3_HUMAN/sp|Q06033-2|ITIH3_HUMAN/tr|A0A087WW43|A0A087WW43_HUMAN/tr|E7ET33|E7ET33_HUMAN/	256,R,N/252,R,N/256,R,N/256,R,N/	1|	target	0	0.607442	68
50516	KashinaA-20-L146-548-4hr-QEP.54907.54907.3.0.dta	54907	1441.79	3	0.00077095	LIK	MKPVPDLVPGNFK	SQL	1441.79	-2.6e-05	9.15442	0.0322333		3	sp|P02671|FIBA_HUMAN/sp|P02671-2|FIBA_HUMAN/	225,K,S/225,K,S/	1|	target	1	-0.107435	4
50517	KashinaA-20-L146-548-4hr-QEP.124736.124736.3.0.dta	124736	2401.16	3	0.00077095	STG	KTFPGFFSPMLGEFVSETESR	GSE	2401.16	-0.003076	11.2936	0.0322408	1,HeavyK8[K];	1	sp|P02671|FIBA_HUMAN/sp|P02671-2|FIBA_HUMAN/	526,G,G/526,G,G/	1|0|	target	1	-1.09336	37
50518	KashinaA-20-L146-548-4hr-QEP.37067.37067.3.2.dta	37067	1411.67	3	0.00077095	FQK	KWQEEMELYR	QKV	1411.67	-0.000129	10.1712	0.0322452		3	sp|P02647|APOA1_HUMAN/tr|F8W696|F8W696_HUMAN/	130,K,Q/108,K,Q/	1|	target	1	-2.91873	4
50519	KashinaA-20-L146-548-4hr-QEP.127140.127140.3.2.dta	127140	2591.37	3	0.00077095	LLR	TLNQPDSQLQLTTGNGLFLSEGLK	LVD	2591.37	0.003343	11.1294	0.0322492	6,Ammonium[D];	3	sp|P01009|A1AT_HUMAN/sp|P01009-2|A1AT_HUMAN/sp|P01009-3|A1AT_HUMAN/tr|A0A0G2JRN3|A0A0G2JRN3_HUMAN/tr|G3V2B9|G3V2B9_HUMAN/tr|A0A024R6I7|A0A024R6I7_HUMAN/tr|G3V544|G3V544_HUMAN/	125,R,L/125,R,L/125,R,L/125,R,L/39,R,L/125,R,L/125,R,L/	1|0|	target	0	-1.01157	36
50520	KashinaA-20-L146-548-4hr-QEP.5745.5745.4.0.dta	5745	1805.78	4	0.00077095	AQK	TDTSHHDQDHPTFNK	ITP	1805.78	-0.008252	12.1536	0.0322542	0,Delta_H(2)C(2)[AnyN-term];	3	sp|P01009|A1AT_HUMAN/sp|P01009-2|A1AT_HUMAN/sp|P01009-3|A1AT_HUMAN/tr|A0A0B4J278|A0A0B4J278_HUMAN/tr|A0A0G2JRN3|A0A0G2JRN3_HUMAN/tr|G3V387|G3V387_HUMAN/tr|A0A024R6I7|A0A024R6I7_HUMAN/tr|G3V544|G3V544_HUMAN/tr|G3V5R8|G3V5R8_HUMAN/	34,K,I/34,K,I/34,K,I/34,K,I/34,K,I/34,K,I/34,K,I/34,K,I/34,K,I/	1|0|	target	0	-0.508375	100
50521	KashinaA-20-L146-548-4hr-QEP.112608.112608.2.2.dta	112608	1668.72	2	0.00077095	NGR	YYWGGQYTWDMAK	HGT	1668.72	0.003637	8.95915	0.0322555		3	sp|P02675|FIBB_HUMAN/tr|D6REL8|D6REL8_HUMAN/	445,R,H/226,R,H/	1|	target	0	1.84675	4
50522	KashinaA-20-L146-548-4hr-QEP.68181.68181.2.1.dta	68181	1543.8	2	0.00077095	KQK	ISEGLPALEFPNEK	___	1543.8	0.002875	9.54376	0.0322567		3	sp|P02748|CO9_HUMAN/	545,K,-/	1|	target	0	-2.34726	4
50523	KashinaA-20-L146-548-4hr-QEP.131846.131846.3.2.dta	131846	2259.14	3	0.00077095	DEK	GTEAAGAMFLEAIPMSIPPEVK	FNK	2259.14	0.002724	8.82197	0.0322767		3	sp|P01009|A1AT_HUMAN/tr|A0A024R6I7|A0A024R6I7_HUMAN/	367,K,F/367,K,F/	1|	target	0	-0.501149	4
50524	KashinaA-20-L146-548-4hr-QEP.19631.19631.3.0.dta	19631	2004.88	3	0.00077095	FFK	AKWEMPFDPQDTHQSR	FYL	2004.89	-0.0059	12.4115	0.032277	3,Dioxidation[W];	3	sp|P01011|AACT_HUMAN/tr|G3V595|G3V595_HUMAN/	214,K,F/214,K,F/	1|0|	target	1	-1.50608	36
50525	KashinaA-20-L146-548-4hr-QEP.89814.89814.3.1.dta	89814	2418.09	3	0.00077095	DIK	HYYESEVLAMNFQDWATASR	QIN	2418.08	0.003901	9.5954	0.0322858		3	sp|P08185|CBG_HUMAN/tr|G3V350|G3V350_HUMAN/	148,K,Q/148,K,Q/	1|	target	0	-2.01928	4
50526	KashinaA-20-L146-548-4hr-QEP.12199.12199.2.1.dta	12199	1002.57	2	0.00077095	IEK	VASYGVKPR	YGL	1002.57	-0.001195	10.336	0.0322998	0,Delta_H(2)C(2)[AnyN-term];	3	sp|P00751|CFAB_HUMAN/sp|P00751-2|CFAB_HUMAN/tr|B4E1Z4|B4E1Z4_HUMAN/tr|E7ETN3|E7ETN3_HUMAN/tr|A0A0G2JH38|A0A0G2JH38_HUMAN/	299,K,Y/299,K,Y/801,K,Y/650,K,Y/299,K,Y/	1|0|	target	1	-1.21598	32
50527	KashinaA-20-L146-548-4hr-QEP.9109.9109.2.0.dta	9109	1129.49	2	0.00077095	CVA	EDCNELPPR	RNT	1129.49	-2.3e-05	9.20301	0.0323036	3,Carbamidomethyl[C];	1	sp|P08603|CFAH_HUMAN/sp|P08603-2|CFAH_HUMAN/tr|Q5TFM2|Q5TFM2_HUMAN/tr|A0A0D9SG88|A0A0D9SG88_HUMAN/	18,A,R/18,A,R/18,A,R/18,A,R/	1|0|	target	0	-1.99048	32
50528	KashinaA-20-L146-548-4hr-QEP.68782.68782.2.1.dta	68782	1277.66	2	0.00077095	DGK	TYLYWYLQK	PGQ	1277.66	0.005835	8.50171	0.0323089		3	sp|A0A075B6S2|KVD29_HUMAN/sp|A2NJV5|KV229_HUMAN/tr|A0A5H1ZRS9|A0A5H1ZRS9_HUMAN/	55,K,P/55,K,P/35,K,P/	1|	target	0	-0.894721	64
50529	KashinaA-20-L146-548-4hr-QEP.36753.36753.3.0.dta	36753	2214	3	0.00077095	KEK	KCSYTEDAQCIDGTIEVPK	CFK	2214.01	-0.006101	11.6038	0.0323161	2,Carbamidomethyl[C];10,Carbamidomethyl[C];	3	sp|P02749|APOH_HUMAN/	305,K,C/	1|0|0|	target	1	1.23592	36
50530	KashinaA-20-L146-548-4hr-QEP.55610.55610.3.0.dta	55610	1257.57	3	0.00077095	SPK	YIFHNFMER	LWA	1257.57	-0.000446	6.67123	0.0323173	5,Deamidated[N];	3	sp|Q14624|ITIH4_HUMAN/sp|Q14624-2|ITIH4_HUMAN/sp|Q14624-3|ITIH4_HUMAN/sp|Q14624-4|ITIH4_HUMAN/tr|B7ZKJ8|B7ZKJ8_HUMAN/tr|H7C0L5|H7C0L5_HUMAN/	537,K,L/537,K,L/537,K,L/537,K,L/537,K,L/395,K,L/	1|0|	target	0	-0.012569	33
50531	KashinaA-20-L146-548-4hr-QEP.118890.118890.3.0.dta	118890	1907.96	3	0.00077095	VHK	AVLDVFEEGTEASAATAVK	ITL	1907.96	-0.000382	7.97162	0.0323192		3	sp|P01011|AACT_HUMAN/tr|G3V3A0|G3V3A0_HUMAN/	360,K,I/142,K,I/	1|	target	0	-1.26911	4
50532	KashinaA-20-L146-548-4hr-QEP.81411.81411.4.1.dta	81411	3669.42	4	0.00077095	TSH	NGMQFSTWDNDNDKFEGNCAEQDGSGWWMNK	CHA	3669.44	-0.01532	9.70514	0.032328	1,Deamidated[N];19,Carbamidomethyl[C];	1	sp|P02679|FIBG_HUMAN/sp|P02679-2|FIBG_HUMAN/tr|C9JEU5|C9JEU5_HUMAN/tr|C9JC84|C9JC84_HUMAN/	333,H,C/333,H,C/341,H,C/341,H,C/	1|0|0|	target	1	-1.37593	100
50533	KashinaA-20-L146-548-4hr-QEP.33604.33604.3.1.dta	33604	1776.88	3	0.00077095	TWK	EHLVQATPENLQEAR	TFV	1776.89	-0.003176	10.5088	0.0323349	0,Acetyl[AnyN-term];	3	sp|Q06033|ITIH3_HUMAN/sp|Q06033-2|ITIH3_HUMAN/tr|A0A087WW43|A0A087WW43_HUMAN/tr|E7ET33|E7ET33_HUMAN/	333,K,T/329,K,T/333,K,T/333,K,T/	1|0|	target	0	-0.670301	36
50534	KashinaA-20-L146-548-4hr-QEP.108683.108683.2.0.dta	108683	1707.8	2	0.00077095	LTR	MGPTELLIEMEDWK	GDK	1707.8	0.001253	8.82494	0.0323377	1,Oxidation[M];	3	sp|P02675|FIBB_HUMAN/tr|D6REL8|D6REL8_HUMAN/	334,R,G/115,R,G/	1|0|	target	0	1.82639	36
50535	KashinaA-20-L146-548-4hr-QEP.24464.24464.2.0.dta	24464	996.49	2	0.00077095	VGR	VGYVSGWGR	NAN	996.49	0.000125	8.51856	0.0323411	7,Oxidation[W];	3	sp|P00738|HPT_HUMAN/sp|P00738-2|HPT_HUMAN/tr|A0A087WU08|A0A087WU08_HUMAN/tr|J3QLC9|J3QLC9_HUMAN/tr|A0A0C4DGL8|A0A0C4DGL8_HUMAN/tr|J3QR68|J3QR68_HUMAN/tr|H0Y300|H0Y300_HUMAN/tr|H3BS21|H3BS21_HUMAN/	277,R,N/218,R,N/152,R,N/236,R,N/218,R,N/275,R,N/313,R,N/178,R,N/	1|0|	target	0	-0.52756	32
50536	KashinaA-20-L146-548-4hr-QEP.8240.8240.2.0.dta	8240	1515.77	2	0.00077095	VGD	KLPECEAVCGKPK	NPA	1515.77	0.001232	11.6906	0.032348	5,Carbamidomethyl[C];9,Carbamidomethyl[C];	1	sp|P00738|HPT_HUMAN/sp|P00738-2|HPT_HUMAN/sp|P00739|HPTR_HUMAN/sp|P00739-2|HPTR_HUMAN/tr|A0A0C4DGL8|A0A0C4DGL8_HUMAN/tr|J3KTC3|J3KTC3_HUMAN/tr|J3QR68|J3QR68_HUMAN/tr|H0Y300|H0Y300_HUMAN/	140,D,N/81,D,N/82,D,N/119,D,N/81,D,N/82,D,N/138,D,N/176,D,N/	1|0|0|	target	2	-3.18831	36
50537	KashinaA-20-L146-548-4hr-QEP.18297.18297.2.1.dta	18297	1146.54	2	0.00077095	CIR	HYEGSTVPEK	KTP	1146.54	-0.000252	9.61727	0.0323527		3	sp|P00738|HPT_HUMAN/sp|P00738-2|HPT_HUMAN/tr|A0A087WU08|A0A087WU08_HUMAN/tr|J3QLC9|J3QLC9_HUMAN/tr|A0A0C4DGL8|A0A0C4DGL8_HUMAN/tr|J3QR68|J3QR68_HUMAN/tr|H0Y300|H0Y300_HUMAN/tr|H3BS21|H3BS21_HUMAN/	311,R,K/252,R,K/186,R,K/270,R,K/252,R,K/309,R,K/347,R,K/212,R,-/	1|	target	0	-3.60636	4
50538	KashinaA-20-L146-548-4hr-QEP.6322.6322.2.0.dta	6322	1115.41	2	0.00077095	NSK	FEDCCQEK	TAM	1115.41	0.00073	7.31522	0.0323565	4,Carbamidomethyl[C];5,Carbamidomethyl[C];	3	sp|P02774|VTDB_HUMAN/sp|P02774-2|VTDB_HUMAN/sp|P02774-3|VTDB_HUMAN/tr|D6RF35|D6RF35_HUMAN/tr|D6RBJ7|D6RBJ7_HUMAN/	295,K,T/173,K,T/314,K,T/295,K,T/295,K,T/	1|0|0|	target	0	1.02657	32
50539	KashinaA-20-L146-548-4hr-QEP.5137.5137.2.1.dta	5137	1013.42	2	0.00077095	NIK	TYCSEPEK	VDK	1013.42	-0.002712	8.86848	0.0323587	3,Carbamidomethyl[C];	3	sp|P00450|CERU_HUMAN/tr|H7C5R1|H7C5R1_HUMAN/tr|E9PFZ2|E9PFZ2_HUMAN/	237,K,V/20,K,V/237,K,V/	1|0|	target	0	1.31142	32
50540	KashinaA-20-L146-548-4hr-QEP.135621.135621.3.0.dta	135621	1529.73	3	0.00077095	WGK	VGAHAGEYGAEALER	MFL	1529.73	0.000649	7.06461	0.0323634		3	sp|P69905|HBA_HUMAN/tr|A0A2R8Y7C0|A0A2R8Y7C0_HUMAN/	17,K,M/7,K,M/	1|	target	0	-5.83831	4
50541	KashinaA-20-L146-548-4hr-QEP.71709.71709.3.0.dta	71709	1971.03	3	0.00077095	AGR	TCPKPDDLPFSTVVPLK	TFY	1971.03	0.001384	8.63883	0.0323674	2,GG[C](Dicarbamidomethyl[C]);	3	sp|P02749|APOH_HUMAN/tr|J3QRN2|J3QRN2_HUMAN/	21,R,T/21,R,T/	1|0|	target	1	-1.22908	36
50542	KashinaA-20-L146-548-4hr-QEP.50091.50091.2.0.dta	50091	1401.59	2	0.00077095	CIK	FCDMPVFENSR	AKS	1401.59	0.00016	8.39846	0.0323684	2,Carbamidomethyl[C];	3	sp|Q92496|FHR4_HUMAN/sp|Q92496-2|FHR4_HUMAN/sp|Q92496-3|FHR4_HUMAN/tr|A0A0C4DH21|A0A0C4DH21_HUMAN/	394,K,A/393,K,A/147,K,A/147,K,A/	1|0|	target	0	1.30027	36
50543	KashinaA-20-L146-548-4hr-QEP.58607.58607.3.0.dta	58607	1472.76	3	0.00077095	AKR	GPGGAWAAEVISNAR	ENI	1472.76	0.000102	10.4452	0.0323715	9,Ammonium[E];	3	sp|P0DJI9|SAA2_HUMAN/	65,R,E/	1|0|	target	0	-1.52037	36
50544	KashinaA-20-L146-548-4hr-QEP.130557.130557.3.3.dta	130557	2679.26	3	0.00077095	EQR	YYGGGYGSTQATFMVFQALAQYQK	DAP	2679.25	0.001632	6.20115	0.0323724		3	sp|P01024|CO3_HUMAN/	1260,R,D/	1|	target	0	-8.28609	5
50545	KashinaA-20-L146-548-4hr-QEP.107701.107701.2.0.dta	107701	1502.76	2	0.00077095	DSK	DSTYSLSSTLTLSK	ADY	1502.76	0.002247	7.79183	0.0323727		3	sp|P01834|IGKC_HUMAN/tr|A0A5H1ZRQ3|A0A5H1ZRQ3_HUMAN/	62,K,A/62,K,A/	1|	target	0	0.658355	4
50546	KashinaA-20-L146-548-4hr-QEP.57792.57792.2.0.dta	57792	1692.77	2	0.00077095	QYL	LDSNSWIEEMPSER	LCR	1692.75	0.01211	10.4116	0.0323734		1	sp|P0C0L5|CO4B_HUMAN/sp|P0C0L4|CO4A_HUMAN/sp|P0C0L4-2|CO4A_HUMAN/tr|A0A0G2JL54|A0A0G2JL54_HUMAN/tr|A0A140TA29|A0A140TA29_HUMAN/tr|A0A140TA49|A0A140TA49_HUMAN/tr|A0A140TA32|A0A140TA32_HUMAN/tr|A0A140TA44|A0A140TA44_HUMAN/tr|A0A0G2JPR0|A0A0G2JPR0_HUMAN/tr|A0A3B3ISA6|A0A3B3ISA6_HUMAN/tr|F5GXS0|F5GXS0_HUMAN/	1702,L,L/1702,L,L/1656,L,L/1656,L,L/1656,L,L/1656,L,L/1656,L,L/1656,L,L/1702,L,L/1254,L,L/1656,L,L/	1|	target	0	4.0737	68
50547	KashinaA-20-L146-548-4hr-QEP.78656.78656.2.4.dta	78656	1554.78	2	0.00077095	SMK	VTGEGCVYLQTSLK	YNI	1554.78	-0.00404	6.74187	0.0323809	6,Carbamidomethyl[C];	3	sp|P01023|A2MG_HUMAN/	1315,K,Y/	1|0|	target	0	0.196088	36
50548	KashinaA-20-L146-548-4hr-QEP.27492.27492.4.0.dta	27492	1613.77	4	0.00077095	ASR	PYTFHSHGITYYK	EHE	1613.77	-0.00085	10.9568	0.0323859		3	sp|P00450|CERU_HUMAN/tr|D6RE86|D6RE86_HUMAN/tr|E9PFZ2|E9PFZ2_HUMAN/	115,R,E/155,R,E/115,R,E/	1|	target	0	-0.27111	4
50549	KashinaA-20-L146-548-4hr-QEP.53658.53658.4.1.dta	53658	3734.62	4	0.00077095	SER	GSAGHWTSESSVSGSTGQWHSESGSFRPDSPGSGNAR	PNN	3734.61	0.014745	11.0733	0.0323868	35,Deamidated[N];	3	sp|P02671|FIBA_HUMAN/sp|P02671-2|FIBA_HUMAN/	367,R,P/367,R,P/	1|0|	target	1	0.83112	100
50550	KashinaA-20-L146-548-4hr-QEP.91087.91087.3.1.dta	91087	1529.79	3	0.00077095	LGK	EDFTSLSLVLYSR	KFP	1529.78	0.001179	6.79595	0.0323897		3	sp|P02774|VTDB_HUMAN/sp|P02774-3|VTDB_HUMAN/tr|D6RF35|D6RF35_HUMAN/tr|D6RF20|D6RF20_HUMAN/tr|D6RBJ7|D6RBJ7_HUMAN/	37,K,K/56,K,K/37,K,K/37,K,K/37,K,K/	1|	target	0	-2.4293	4
50551	KashinaA-20-L146-548-4hr-QEP.65112.65112.4.0.dta	65112	1803.96	4	0.00077095	EGK	LQHLENELTHDIITK	FLE	1803.96	0.001654	9.51769	0.0323928		3	sp|P01009|A1AT_HUMAN/sp|P01009-2|A1AT_HUMAN/sp|P01009-3|A1AT_HUMAN/tr|A0A0G2JRN3|A0A0G2JRN3_HUMAN/tr|A0A024R6I7|A0A024R6I7_HUMAN/	283,K,F/283,K,F/283,K,F/283,K,F/283,K,F/	1|	target	0	3.24775	4
50552	KashinaA-20-L146-548-4hr-QEP.7875.7875.2.0.dta	7875	1094.6	2	0.00077095	WVH	ASPEHVVVTR	NRR	1094.6	0.000887	8.57678	0.0324063		1	sp|Q14624|ITIH4_HUMAN/sp|Q14624-2|ITIH4_HUMAN/sp|Q14624-3|ITIH4_HUMAN/sp|Q14624-4|ITIH4_HUMAN/tr|B7ZKJ8|B7ZKJ8_HUMAN/tr|H7C0L5|H7C0L5_HUMAN/	795,H,N/779,H,N/765,H,N/726,H,N/800,H,N/584,H,N/	1|	target	0	-0.810386	0
50553	KashinaA-20-L146-548-4hr-QEP.66660.66660.2.0.dta	66660	1993.04	2	0.00077095	QGR	LAVTTHGLPCLAWASAQAKA	LSK	1993.03	0.003097	18.2859	0.0324069	11,Xle->Pro[L];	2	sp|P00734|THRB_HUMAN/tr|C9JV37|C9JV37_HUMAN/tr|E9PIT3|E9PIT3_HUMAN/	224,R,L/214,R,L/224,R,L/	1|0|	target	1	-2.04571	36
50554	KashinaA-20-L146-548-4hr-QEP.40372.40372.2.0.dta	40372	900.504	2	0.00077095	___	QLVEIEK	QQA	900.504	0.000174	9.13601	0.0324163	0,Acetyl[AnyN-term];	3	sp|P31249|HXD3_HUMAN/sp|O43365|HXA3_HUMAN/sp|P14651|HXB3_HUMAN/sp|P14651-2|HXB3_HUMAN/sp|P14651-3|HXB3_HUMAN/sp|P00738|HPT_HUMAN/sp|P00738-2|HPT_HUMAN/sp|P00739|HPTR_HUMAN/sp|P00739-2|HPTR_HUMAN/REV_sp|P30622|CLIP1_HUMAN/REV_sp|P30622-1|CLIP1_HUMAN/REV_sp|P30622-2|CLIP1_HUMAN/tr|A0A087WU08|A0A087WU08_HUMAN/tr|J3QLC9|J3QLC9_HUMAN/tr|A0A0C4DGL8|A0A0C4DGL8_HUMAN/tr|A0A0A0MRD9|A0A0A0MRD9_HUMAN/tr|F8VXG0|F8VXG0_HUMAN/tr|J3QR68|J3QR68_HUMAN/REV_tr|A0A3B3ITA2|A0A3B3ITA2_HUMAN/tr|H0Y300|H0Y300_HUMAN/tr|H3BS21|H3BS21_HUMAN/	204,A,E/201,A,E/198,A,E/125,A,E/66,A,E/228,K,V/169,K,V/170,K,V/207,K,V/689,A,V/689,A,V/689,A,V/103,K,V/187,K,V/169,K,V/103,K,V/64,A,E/226,K,V/691,A,V/264,K,V/129,K,V/	1|0|	target	0	-0.766352	32
50555	KashinaA-20-L146-548-4hr-QEP.25250.25250.2.0.dta	25250	1158.47	2	0.00077095	DVR	DYFMPCPGR	GHG	1158.47	-0.000107	10.0694	0.0324182	4,Oxidation[M];6,Carbamidomethyl[C];	3	sp|P02790|HEMO_HUMAN/tr|Q9BS19|Q9BS19_HUMAN/	225,R,G/225,R,G/	1|0|0|	target	0	-2.68758	36
50556	KashinaA-20-L146-548-4hr-QEP.56115.56115.2.0.dta	56115	1366.68	2	0.00077095	NAK	NSLYLQMNSLR	AED	1366.68	-0.001232	11.3988	0.0324182	9,Formyl[S](Ser->Asp[S]);	3	sp|P01762|HV311_HUMAN/sp|P01766|HV313_HUMAN/sp|A0A0C4DH32|HV320_HUMAN/sp|A0A0B4J1V1|HV321_HUMAN/sp|P01763|HV348_HUMAN/sp|P01782|HV309_HUMAN/sp|P01780|HV307_HUMAN/sp|P0DP04|HV43D_HUMAN/sp|A0A0B4J1X8|HV343_HUMAN/tr|A0A075B7F0|A0A075B7F0_HUMAN/tr|S4R460|S4R460_HUMAN/tr|A0A0B4J2B5|A0A0B4J2B5_HUMAN/	95,K,A/94,K,A/95,K,A/95,K,A/95,K,A/95,K,A/95,K,A/95,K,A/95,K,T/94,K,A/76,K,A/76,K,A/	1|0|	target	0	-0.063282	32
50557	KashinaA-20-L146-548-4hr-QEP.16337.16337.2.0.dta	16337	813.463	2	0.00077095	TVR	TPALHFK	SVG	813.462	0.001217	7.94421	0.0324195		3	sp|P04114|APOB_HUMAN/	1317,R,S/	1|	target	0	2.35942	0
50558	KashinaA-20-L146-548-4hr-QEP.110514.110514.3.0.dta	110514	2648.36	3	0.00077095	SLR	FFSLLSGSLNSHGLELNADILGTDK	INS	2648.36	0.007755	9.40212	0.032426		3	sp|P04114|APOB_HUMAN/	1610,R,I/	1|	target	0	-6.20475	8
50559	KashinaA-20-L146-548-4hr-QEP.40845.40845.2.1.dta	40845	831.509	2	0.00077095	RDR	QHLPLIK	MKP	831.509	0.000254	9.33534	0.0324267	0,Gln->pyro-Glu[AnyN-termQ];	3	sp|P02671|FIBA_HUMAN/sp|P02671-2|FIBA_HUMAN/	218,R,M/218,R,M/	1|0|	target	0	-1.96724	32
50560	KashinaA-20-L146-548-4hr-QEP.82873.82873.3.1.dta	82873	2355.05	3	0.00077095	YTK	SYLSMVGSCCTSASPTVCFLK	ERL	2355.05	-0.002638	8.23702	0.0324286	9,Carbamidomethyl[C];10,Carbamidomethyl[C];18,Carbamidomethyl[C];	3	sp|P02774|VTDB_HUMAN/sp|P02774-2|VTDB_HUMAN/sp|P02774-3|VTDB_HUMAN/tr|D6RF35|D6RF35_HUMAN/tr|D6RBJ7|D6RBJ7_HUMAN/	180,K,E/58,K,E/199,K,E/180,K,E/180,K,E/	1|0|0|0|	target	0	0.537218	36
50561	KashinaA-20-L146-548-4hr-QEP.92436.92436.2.0.dta	92436	2176.01	2	0.00077095	IAK	IMNGEADAMSLDGGFVYIAGK	CGL	2175.99	0.012599	11.0561	0.0324345	2,Oxidation[M];3,Deamidated[N];	3	sp|P02787|TRFE_HUMAN/	399,K,C/	1|0|0|	target	0	-0.235226	100
50562	KashinaA-20-L146-548-4hr-QEP.84426.84426.2.2.dta	84426	1473.76	2	0.00077095	QAT	FMVFQALAQYQK	DAP	1473.76	0.004177	9.40925	0.0324358		1	sp|P01024|CO3_HUMAN/	1272,T,D/	1|	target	0	0.357827	4
50563	KashinaA-20-L146-548-4hr-QEP.19103.19103.3.0.dta	19103	1206.65	3	0.00077095	FQK	RLDGSVDFKK	NWI	1206.65	-0.001102	12.0903	0.0324367	0,Acetyl[AnyN-term];	3	sp|P02679|FIBG_HUMAN/sp|P02679-2|FIBG_HUMAN/tr|C9JEU5|C9JEU5_HUMAN/tr|C9JC84|C9JC84_HUMAN/	222,K,N/222,K,N/230,K,N/230,K,N/	1|0|	target	2	-0.967025	36
50564	KashinaA-20-L146-548-4hr-QEP.67832.67832.3.0.dta	67832	1580.79	3	0.00077095	YYK	LRTEGDGVYTLNDK	KQW	1580.79	0.000903	8.50581	0.0324386		3	sp|P00738|HPT_HUMAN/sp|P00739|HPTR_HUMAN/sp|P00739-2|HPTR_HUMAN/tr|J3QLC9|J3QLC9_HUMAN/tr|A0A0C4DGL8|A0A0C4DGL8_HUMAN/tr|J3KTC3|J3KTC3_HUMAN/tr|J3QR68|J3QR68_HUMAN/tr|H0Y300|H0Y300_HUMAN/tr|J3KRH2|J3KRH2_HUMAN/	57,K,K/58,R,K/95,R,K/56,K,K/57,K,K/58,R,K/56,K,K/57,K,K/56,K,K/	1|	target	1	-1.07397	4
50565	KashinaA-20-L146-548-4hr-QEP.85901.85901.3.0.dta	85901	1946.03	3	0.00077095	__R	TVAAPSVFIFPPSDEQLK	SGT	1946.03	0.001045	9.16896	0.0324392		3	sp|P01834|IGKC_HUMAN/tr|A0A5H1ZRQ3|A0A5H1ZRQ3_HUMAN/	1,R,S/1,X,S/	1|	target	0	-0.587813	4
50566	KashinaA-20-L146-548-4hr-QEP.42855.42855.2.0.dta	42855	831.508	2	0.00077095	RDR	QHLPLIK	MKP	831.509	-0.000981	8.49074	0.0324411	0,Gln->pyro-Glu[AnyN-termQ];	3	sp|P02671|FIBA_HUMAN/sp|P02671-2|FIBA_HUMAN/	218,R,M/218,R,M/	1|0|	target	0	-1.53799	32
50567	KashinaA-20-L146-548-4hr-QEP.55848.55848.2.0.dta	55848	1044.56	2	0.00077095	NER	VMPICLPSK	DYA	1044.56	-0.00011	7.62896	0.0324446	5,Carbamidomethyl[C];	3	sp|P00738|HPT_HUMAN/sp|P00738-2|HPT_HUMAN/sp|P00739|HPTR_HUMAN/sp|P00739-2|HPTR_HUMAN/tr|A0A087WU08|A0A087WU08_HUMAN/tr|J3QLC9|J3QLC9_HUMAN/tr|A0A0C4DGL8|A0A0C4DGL8_HUMAN/tr|A0A0A0MRD9|A0A0A0MRD9_HUMAN/tr|J3QR68|J3QR68_HUMAN/tr|H0Y300|H0Y300_HUMAN/tr|H3BS21|H3BS21_HUMAN/	261,R,D/202,R,D/203,R,N/240,R,N/136,R,D/220,R,D/202,R,D/136,R,N/259,R,D/297,R,D/162,R,D/	1|0|	target	0	-1.10327	32
50568	KashinaA-20-L146-548-4hr-QEP.66568.66568.2.0.dta	66568	1114.69	2	0.00077095	SSL	SVPYVIVPLK	TGL	1114.69	-0.000233	8.27306	0.0324458		1	sp|P01024|CO3_HUMAN/	894,L,T/	1|	target	0	-0.782181	0
50569	KashinaA-20-L146-548-4hr-QEP.100454.100454.3.0.dta	100454	2533.24	3	0.00077095	VSK	GLLIFDASSSWGPQMSASVHLDSK	KKQ	2533.24	0.002271	10.3756	0.0324471		3	sp|P04114|APOB_HUMAN/	1450,K,K/	1|	target	0	-0.343734	4
50570	KashinaA-20-L146-548-4hr-QEP.21787.21787.2.1.dta	21787	1057.54	2	0.00077095	MVK	LVCPADNLR	AEG	1057.55	-0.001449	7.59512	0.0324549	3,Carbamidomethyl[C];	3	sp|P04275|VWF_HUMAN/	773,K,A/	1|0|	target	0	-0.443034	32
50571	KashinaA-20-L146-548-4hr-QEP.44422.44422.2.0.dta	44422	3351.52	2	0.00077095	QLF	AVDSGNDVTDIADDGCPKPPEIAHGYVEHSVR	YQC	3351.52	0.004689	10.9139	0.0324609	11,Xle->Thr[I];	1	sp|P00738|HPT_HUMAN/sp|P00738-2|HPT_HUMAN/tr|J3QLC9|J3QLC9_HUMAN/tr|A0A0C4DGL8|A0A0C4DGL8_HUMAN/tr|H3BMJ7|H3BMJ7_HUMAN/tr|J3KSV1|J3KSV1_HUMAN/tr|J3QR68|J3QR68_HUMAN/tr|J3QQI8|J3QQI8_HUMAN/tr|H0Y300|H0Y300_HUMAN/tr|H3BS21|H3BS21_HUMAN/tr|J3KRH2|J3KRH2_HUMAN/	17,F,Y/17,F,Y/16,F,Y/17,F,Y/17,F,Y/17,F,Y/16,F,Y/17,F,Y/17,F,Y/17,F,Y/16,F,Y/	1|0|	target	1	-0.044102	36
50572	KashinaA-20-L146-548-4hr-QEP.37679.37679.4.2.dta	37679	3432.6	4	0.00077095	INK	AVGDKLPECEADDGCPKPPEIAHGYVEHSVR	YQC	3432.59	0.001213	10.8777	0.0324634	9,Carbamidomethyl[C];15,Carbamidomethyl[C];	3	sp|P00738|HPT_HUMAN/tr|J3QLC9|J3QLC9_HUMAN/tr|J3QR68|J3QR68_HUMAN/tr|H0Y300|H0Y300_HUMAN/tr|J3KRH2|J3KRH2_HUMAN/	77,K,Y/76,K,Y/76,K,Y/77,K,Y/76,K,Y/	1|0|0|	target	2	-3.72915	36
50573	KashinaA-20-L146-548-4hr-QEP.114111.114111.4.1.dta	114111	4328.99	4	0.00077095	ERR	DTANLFPQTSLTLHMWPDTEGTFNVECLTTDHYTGGMK	QKY	4328.96	0.033306	9.64365	0.0324716	27,Carbamidomethyl[C];	3	sp|P00450|CERU_HUMAN/tr|H7C5R1|H7C5R1_HUMAN/	672,R,Q/455,R,Q/	1|0|	target	0	1.25815	100
50574	KashinaA-20-L146-548-4hr-QEP.6379.6379.2.0.dta	6379	921.467	2	0.00077095	ARR	EQPGVYTK	VAE	921.468	-0.000637	7.31947	0.0324769		3	sp|P03952|KLKB1_HUMAN/tr|H0YAC1|H0YAC1_HUMAN/	605,R,V/653,R,V/	1|	target	0	-1.89039	0
50575	KashinaA-20-L146-548-4hr-QEP.43625.43625.3.0.dta	43625	1704.85	3	0.00077095	CPK	PPEIAHGYVEHSVR	YQC	1704.85	0.003116	10.264	0.0324772	0,Dicarbamidomethyl[AnyN-term];	3	sp|P00738|HPT_HUMAN/sp|P00738-2|HPT_HUMAN/tr|J3QLC9|J3QLC9_HUMAN/tr|A0A0C4DGL8|A0A0C4DGL8_HUMAN/tr|H3BMJ7|H3BMJ7_HUMAN/tr|J3KSV1|J3KSV1_HUMAN/tr|J3QR68|J3QR68_HUMAN/tr|J3QQI8|J3QQI8_HUMAN/tr|H0Y300|H0Y300_HUMAN/tr|H3BS21|H3BS21_HUMAN/tr|J3KRH2|J3KRH2_HUMAN/	94,K,Y/35,K,Y/93,K,Y/35,K,Y/35,K,Y/35,K,Y/93,K,Y/35,K,Y/94,K,Y/35,K,Y/93,K,Y/	1|0|	target	0	-1.34603	37
50576	KashinaA-20-L146-548-4hr-QEP.59864.59864.2.0.dta	59864	1198.56	2	0.00077095	YTR	EELCTMFIR	EVG	1198.56	-0.001252	8.29186	0.032486	4,Carbamidomethyl[C];	3	sp|P04114|APOB_HUMAN/	4213,R,E/	1|0|	target	0	-0.091171	32
50577	KashinaA-20-L146-548-4hr-QEP.79686.79686.3.1.dta	79686	2578.31	3	0.00077095	ATR	TMQALPYSTVGNSNNYLHLSVLR	TEL	2578.31	-0.001676	10.3433	0.0324863		3	sp|P01024|CO3_HUMAN/	439,R,T/	1|	target	0	-2.13739	4
50578	KashinaA-20-L146-548-4hr-QEP.23610.23610.2.0.dta	23610	974.483	2	0.00077095	FRK	YLDSTFTK	RDP	974.483	-0.000167	6.89182	0.0324866		3	sp|P12259|FA5_HUMAN/tr|A0A0A0MRJ7|A0A0A0MRJ7_HUMAN/	1622,K,R/1627,K,R/	1|	target	0	-0.540556	0
50579	KashinaA-20-L146-548-4hr-QEP.101039.101039.3.0.dta	101039	2207.04	3	0.00077095	QYK	EGFGHLSPTGTTEFWLGNEK	IHL	2207.04	-0.0006	8.35253	0.032487		3	sp|P02679|FIBG_HUMAN/sp|P02679-2|FIBG_HUMAN/tr|C9JEU5|C9JEU5_HUMAN/tr|C9JC84|C9JC84_HUMAN/	238,K,I/238,K,I/246,K,I/246,K,I/	1|	target	0	-0.094748	4
50580	KashinaA-20-L146-548-4hr-QEP.118280.118280.3.1.dta	118280	1671.85	3	0.00077095	LQR	SYTVAIAGYALAQMGR	LKG	1671.85	0.000557	6.93543	0.0324933		3	sp|P01024|CO3_HUMAN/tr|M0R0Q9|M0R0Q9_HUMAN/	1185,R,L/50,R,L/	1|	target	0	1.44706	5
50581	KashinaA-20-L146-548-4hr-QEP.7287.7287.2.0.dta	7287	867.369	2	0.00077095	TLR	TTCWDGK	LEY	867.366	0.002412	7.70772	0.0324945	3,Carbamidomethyl[C];	3	sp|P08603|CFAH_HUMAN/sp|Q03591|FHR1_HUMAN/tr|B1AKG0|B1AKG0_HUMAN/	1215,R,L/314,R,L/255,R,L/	1|0|	target	0	-0.436971	32
50582	KashinaA-20-L146-548-4hr-QEP.104217.104217.2.2.dta	104217	1478.73	2	0.00077095	DAK	MYLGYEYVTAIR	NLR	1478.73	-0.000413	7.71979	0.0324973		3	sp|P02787|TRFE_HUMAN/	331,K,N/	1|	target	0	-1.83394	4
50583	KashinaA-20-L146-548-4hr-QEP.90066.90066.2.0.dta	90066	1451.77	2	0.00077095	HTN	SLNIAGLSLDFSSK	LDN	1451.77	-0.00063	11.0016	0.0324999		1	sp|P04114|APOB_HUMAN/	1755,N,L/	1|	target	0	-3.38714	4
50584	KashinaA-20-L146-548-4hr-QEP.33462.33462.2.0.dta	33462	1303.62	2	0.00077095	PDR	FSGSGSGTDFTLK	ISR	1303.62	0.001525	7.77656	0.0325061		3	sp|P06310|KV230_HUMAN/sp|A0A075B6S6|KVD30_HUMAN/sp|A0A075B6P5|KV228_HUMAN/sp|A0A075B6S2|KVD29_HUMAN/sp|A0A087WW87|KV240_HUMAN/sp|P01615|KVD28_HUMAN/sp|A0A0A0MRZ7|KVD26_HUMAN/sp|A2NJV5|KV229_HUMAN/sp|P01614|KVD40_HUMAN/tr|A0A087X0Q4|A0A087X0Q4_HUMAN/tr|A0A5H1ZRS9|A0A5H1ZRS9_HUMAN/tr|A0A5H1ZRS2|A0A5H1ZRS2_HUMAN/	86,R,I/86,R,I/86,R,I/86,R,I/87,R,I/86,R,I/86,R,I/86,R,I/87,R,I/68,R,I/66,R,I/66,R,I/	1|	target	0	-4.4238	4
50585	KashinaA-20-L146-548-4hr-QEP.110061.110061.3.0.dta	110061	2939.39	3	0.00077095	QAR	PGPHTQDLSEQQFPIPLPYCWLCR	ALI	2939.4	-0.004168	8.50909	0.0325065	20,Carbamidomethyl[C];23,Carbamidomethyl[C];	3	sp|P07988|PSPB_HUMAN/tr|H0Y7V6|H0Y7V6_HUMAN/	188,R,A/185,R,A/	1|0|0|	target	0	1.70082	36
50586	KashinaA-20-L146-548-4hr-QEP.104856.104856.3.1.dta	104856	2296.18	3	0.00077095	TVR	TPGAAANLELIFVGPQHAGNYR	CRY	2296.18	-0.00753	10.7653	0.0325105		3	sp|P04217|A1BG_HUMAN/sp|P04217-2|A1BG_HUMAN/	447,R,C/325,R,C/	1|	target	0	-0.559229	68
50587	KashinaA-20-L146-548-4hr-QEP.15561.15561.2.1.dta	15561	1216.46	2	0.00077095	WPF	CSDEDWNYK	CPS	1216.46	0.000296	10.5325	0.0325134	1,Carbamidomethyl[C];	1	sp|P02671|FIBA_HUMAN/sp|P02671-2|FIBA_HUMAN/tr|A0A087WUA0|A0A087WUA0_HUMAN/	54,F,C/54,F,C/54,F,C/	1|0|	target	0	-0.211191	32
50588	KashinaA-20-L146-548-4hr-QEP.58871.58871.2.0.dta	58871	1326.69	2	0.00077095	ATF	MVFQALAQYQK	DAP	1326.69	0.00121	8.69831	0.0325137		1	sp|P01024|CO3_HUMAN/	1273,F,D/	1|	target	0	-2.23544	0
50589	KashinaA-20-L146-548-4hr-QEP.87251.87251.4.1.dta	87251	3300.65	4	0.00077095	ATR	PYSIHAHGVQTESSTVTPTLPGETLTYVWK	IPE	3300.64	0.00885	10.1748	0.0325137	10,Deamidated[Q];	3	sp|P00450|CERU_HUMAN/tr|H7C5R1|H7C5R1_HUMAN/tr|E9PFZ2|E9PFZ2_HUMAN/	830,R,I/613,R,I/759,R,I/	1|0|	target	0	-2.81148	36
50590	KashinaA-20-L146-548-4hr-QEP.124111.124111.3.0.dta	124111	2445.22	3	0.00077095	LSK	HVEDVPAFQALGSLNDLQFFR	YNS	2445.22	-0.002671	10.2868	0.0325146	0,Acetyl[AnyN-term];	3	sp|P25311|ZA2G_HUMAN/tr|H7BZJ8|H7BZJ8_HUMAN/tr|C9JEV0|C9JEV0_HUMAN/	39,K,Y/10,K,Y/36,K,Y/	1|0|	target	0	0.669953	36
50591	KashinaA-20-L146-548-4hr-QEP.84722.84722.2.2.dta	84722	1277.7	2	0.00077095	RVK	DLATVYVDVLK	DSG	1277.7	9.2e-05	8.14181	0.0325165	0,Acetyl[AnyN-term];	3	sp|P02647|APOA1_HUMAN/	36,K,D/	1|0|	target	0	0.185407	36
50592	KashinaA-20-L146-548-4hr-QEP.120153.120153.3.1.dta	120153	2852.46	3	0.00077095	KFR	VVSMDENFHPLNELIPLVYIQDPK	GNR	2852.45	0.002422	8.14499	0.032519	0,Acetyl[AnyN-term];	3	sp|P01023|A2MG_HUMAN/	147,R,G/	1|0|	target	0	3.22203	37
50593	KashinaA-20-L146-548-4hr-QEP.15136.15136.2.1.dta	15136	980.443	2	0.00077095	QNR	QDGSVDFGR	KWD	980.443	-0.000508	7.20953	0.0325194		3	sp|P02675|FIBB_HUMAN/tr|D6REL8|D6REL8_HUMAN/	285,R,K/66,R,K/	1|	target	0	-3.25714	0
50594	KashinaA-20-L146-548-4hr-QEP.79310.79310.2.0.dta	79310	2211.17	2	0.00077095	EGK	QVFLYPEKDEPTYILNIK	RGI	2211.16	0.016627	9.76813	0.0325225	1,Deamidated[Q];	3	sp|P04114|APOB_HUMAN/tr|A8MUN2|A8MUN2_HUMAN/	139,K,R/139,K,R/	1|0|	target	1	-1.06582	101
50595	KashinaA-20-L146-548-4hr-QEP.70101.70101.2.0.dta	70101	1301.66	2	0.00077095	DGR	WQSIPLCVEK	IPC	1301.66	0.003799	7.92627	0.0325266	0,Acetyl[AnyN-term];7,Carbamidomethyl[C];	3	sp|P08603|CFAH_HUMAN/	857,R,I/	1|0|0|	target	0	-4.39273	32
50596	KashinaA-20-L146-548-4hr-QEP.99886.99886.2.0.dta	99886	2491.09	2	0.00077095	MGK	VFEAMNSYDLGCGPGGGDSALQVF	QAA	2491.09	0.004569	10.5273	0.0325301	12,Carbamidomethyl[C];	2	sp|P0C0L5|CO4B_HUMAN/sp|P0C0L4|CO4A_HUMAN/sp|P0C0L4-2|CO4A_HUMAN/tr|A0A0G2JL54|A0A0G2JL54_HUMAN/tr|A0A140TA29|A0A140TA29_HUMAN/tr|A0A140TA49|A0A140TA49_HUMAN/tr|A0A140TA32|A0A140TA32_HUMAN/tr|A0A140TA44|A0A140TA44_HUMAN/tr|A0A0G2JPR0|A0A0G2JPR0_HUMAN/tr|A0A3B3ISA6|A0A3B3ISA6_HUMAN/tr|F5GXS0|F5GXS0_HUMAN/	623,K,Q/623,K,Q/623,K,Q/623,K,Q/623,K,Q/623,K,Q/623,K,Q/623,K,Q/623,K,Q/192,K,Q/623,K,Q/	1|0|	target	0	3.30461	36
50597	KashinaA-20-L146-548-4hr-QEP.36937.36937.2.1.dta	36937	1288.63	2	0.00077095	LRR	ELDESLQVAER	LTR	1288.64	-0.005027	7.06345	0.032531		3	sp|P10909|CLUS_HUMAN/sp|P10909-2|CLUS_HUMAN/sp|P10909-3|CLUS_HUMAN/sp|P10909-4|CLUS_HUMAN/sp|P10909-5|CLUS_HUMAN/sp|P10909-6|CLUS_HUMAN/tr|H0YC35|H0YC35_HUMAN/tr|H0YAS8|H0YAS8_HUMAN/	325,R,L/377,R,L/150,R,L/292,R,L/336,R,L/305,R,L/188,R,L/16,R,L/	1|	target	0	1.26236	64
50598	KashinaA-20-L146-548-4hr-QEP.30935.30935.2.0.dta	30935	2135.97	2	0.00077095	QWK	VDNALQSGNSQESVTEQDSK	DST	2135.97	-0.001458	8.56433	0.0325345		3	sp|P01834|IGKC_HUMAN/tr|A0A5H1ZRQ3|A0A5H1ZRQ3_HUMAN/	42,K,D/42,K,D/	1|	target	0	1.53071	4
50599	KashinaA-20-L146-548-4hr-QEP.90222.90222.4.3.dta	90222	2775.42	4	0.00077095	RTR	HVIILMTDGLHNMGGDPITVIDEIR	DLL	2775.42	-0.00089	8.22784	0.032543	13,Oxidation[M];	3	sp|P00751|CFAB_HUMAN/sp|P00751-2|CFAB_HUMAN/tr|B4E1Z4|B4E1Z4_HUMAN/tr|E7ETN3|E7ETN3_HUMAN/tr|A0A0G2JH38|A0A0G2JH38_HUMAN/	381,R,D/381,R,D/883,R,D/732,R,D/381,R,D/	1|0|	target	0	-2.53558	36
50600	KashinaA-20-L146-548-4hr-QEP.40672.40672.2.0.dta	40672	1599.74	2	0.00077095	QLR	IASFSQNCDIYPGK	DFV	1599.75	-0.002413	8.99213	0.0325467	8,Carbamidomethyl[C];	3	sp|P01042|KNG1_HUMAN/sp|P01042-2|KNG1_HUMAN/sp|P01042-3|KNG1_HUMAN/	240,R,D/240,R,D/204,R,D/	1|0|	target	0	0.325343	36
50601	KashinaA-20-L146-548-4hr-QEP.38422.38422.2.0.dta	38422	1139.54	2	0.00077095	TEK	FYYIYNEK	GLE	1139.54	-0.00449	7.51341	0.0325474		3	sp|P01024|CO3_HUMAN/	241,K,G/	1|	target	0	-3.44105	64
50602	KashinaA-20-L146-548-4hr-QEP.37701.37701.2.2.dta	37701	1276.54	2	0.00077095	YDR	DNDGWLTSDPR	KQC	1276.54	0.0003	9.32169	0.0325486	2,Deamidated[N];	3	sp|P02675|FIBB_HUMAN/tr|D6REL8|D6REL8_HUMAN/	410,R,K/191,R,K/	1|0|	target	0	0.124099	36
50603	KashinaA-20-L146-548-4hr-QEP.47245.47245.2.1.dta	47245	1370.73	2	0.00077095	TDK	TIYTPGSTVLYR	IFT	1370.73	0.000156	8.88346	0.0325562		3	sp|P01024|CO3_HUMAN/	136,K,I/	1|	target	0	-1.17884	4
50604	KashinaA-20-L146-548-4hr-QEP.86560.86560.2.0.dta	86560	1114.63	2	0.00077095	TVF	ALVNYIFFK	GKW	1114.63	0.000463	8.46766	0.0325568		1	sp|P01009|A1AT_HUMAN/sp|P01009-2|A1AT_HUMAN/sp|P01009-3|A1AT_HUMAN/tr|A0A0G2JRN3|A0A0G2JRN3_HUMAN/tr|A0A024R6I7|A0A024R6I7_HUMAN/	206,F,G/206,F,G/206,F,G/206,F,G/206,F,G/	1|	target	0	-0.458093	0
50605	KashinaA-20-L146-548-4hr-QEP.14667.14667.3.1.dta	14667	2105.78	3	0.00077095	CRK	YSDASDCHGEDSQAFCEK	FSG	2105.78	-0.002918	10.7165	0.0325634	7,Carbamidomethyl[C];16,Carbamidomethyl[C];	3	sp|P01023|A2MG_HUMAN/	271,K,F/	1|0|0|	target	0	-0.456701	36
50606	KashinaA-20-L146-548-4hr-QEP.59636.59636.2.3.dta	59636	1667.73	2	0.00077095	AVK	VYAYYNLEESCTR	FYH	1667.74	-0.005132	8.45775	0.0325634	11,Carbamidomethyl[C];	3	sp|P01024|CO3_HUMAN/	1478,K,F/	1|0|	target	0	2.92565	100
50607	KashinaA-20-L146-548-4hr-QEP.96979.96979.2.0.dta	96979	973.551	2	0.00077095	GRR	LWWLDLK	SGA	973.551	3e-05	6.73297	0.0325697		3	sp|P02790|HEMO_HUMAN/	379,R,S/	1|	target	0	1.32011	0
50608	KashinaA-20-L146-548-4hr-QEP.95075.95075.3.0.dta	95075	2172.06	3	0.00077095	TPK	SPVGVQPILNEHTFCAGMSK	YQE	2172.06	0.006457	10.1625	0.03257	15,Carbamidomethyl[C];	3	sp|P00738|HPT_HUMAN/sp|P00738-2|HPT_HUMAN/tr|A0A087WU08|A0A087WU08_HUMAN/tr|J3QLC9|J3QLC9_HUMAN/tr|A0A0C4DGL8|A0A0C4DGL8_HUMAN/tr|J3QR68|J3QR68_HUMAN/tr|H0Y300|H0Y300_HUMAN/	325,K,Y/266,K,Y/200,K,Y/284,K,Y/266,K,Y/323,K,Y/361,K,Y/	1|0|	target	0	-2.39624	36
50609	KashinaA-20-L146-548-4hr-QEP.26346.26346.2.4.dta	26346	1323.61	2	0.00077095	ETK	ENEGFTVTAEGK	GQG	1323.61	0.005595	7.61515	0.0325735	0,Acetyl[AnyN-term];	3	sp|P01024|CO3_HUMAN/tr|M0QYC8|M0QYC8_HUMAN/	1325,K,G/19,K,G/	1|0|	target	0	-3.39652	96
50610	KashinaA-20-L146-548-4hr-QEP.30681.30681.2.0.dta	30681	1401.67	2	0.00077095	ESF	GDLSTPDAVMGNPK	VKA	1401.67	-0.002578	9.78285	0.0325735		1	sp|P68871|HBB_HUMAN/tr|A0A2R8Y7R2|A0A2R8Y7R2_HUMAN/tr|F8W6P5|F8W6P5_HUMAN/	46,F,V/46,F,V/46,F,V/	1|	target	0	-3.02105	4
50611	KashinaA-20-L146-548-4hr-QEP.35953.35953.3.1.dta	35953	1491.74	3	0.00077095	IMK	YEASILTHDSSIR	YLQ	1491.74	-0.002491	7.69547	0.0325738		3	sp|P02679|FIBG_HUMAN/sp|P02679-2|FIBG_HUMAN/tr|C9JPQ9|C9JPQ9_HUMAN/tr|C9JEU5|C9JEU5_HUMAN/tr|C9JC84|C9JC84_HUMAN/tr|C9JU00|C9JU00_HUMAN/	121,K,Y/121,K,Y/18,K,Y/121,K,Y/121,K,Y/18,K,Y/	1|	target	0	-1.33151	4
50612	KashinaA-20-L146-548-4hr-QEP.6335.6335.2.0.dta	6335	1115.41	2	0.00077095	NSK	FEDCCQEK	TAM	1115.41	0.000564	7.11791	0.0325767	4,Carbamidomethyl[C];5,Carbamidomethyl[C];	3	sp|P02774|VTDB_HUMAN/sp|P02774-2|VTDB_HUMAN/sp|P02774-3|VTDB_HUMAN/tr|D6RF35|D6RF35_HUMAN/tr|D6RBJ7|D6RBJ7_HUMAN/	295,K,T/173,K,T/314,K,T/295,K,T/295,K,T/	1|0|0|	target	0	-1.43988	32
50613	KashinaA-20-L146-548-4hr-QEP.121768.121768.4.2.dta	121768	3724.75	4	0.00077095	PGR	YFAHSILTVSEEEWNTGETYTCVVAHEALPNR	VTE	3724.72	0.028739	11.2396	0.0325773	15,Deamidated[N];22,Carbamidomethyl[C];	3	sp|P01871|IGHM_HUMAN/sp|P01871-2|IGHM_HUMAN/	391,R,V/391,R,V/	1|0|0|	target	0	-3.18867	100
50614	KashinaA-20-L146-548-4hr-QEP.121322.121322.2.0.dta	121322	2176	2	0.00077095	IAK	IMNGEADAMSLDGGFVYIAGK	CGL	2175.99	0.006669	9.2689	0.0325801	2,Oxidation[M];3,Deamidated[N];	3	sp|P02787|TRFE_HUMAN/	399,K,C/	1|0|0|	target	0	0.350263	100
50615	KashinaA-20-L146-548-4hr-QEP.57637.57637.3.1.dta	57637	1459.86	3	0.00077095	TAK	DIAPTLTLYVGKK	QLV	1459.85	0.003585	10.5323	0.0325808	12,Amidine[K];	3	sp|P00738|HPT_HUMAN/sp|P00738-2|HPT_HUMAN/sp|P00739|HPTR_HUMAN/sp|P00739-2|HPTR_HUMAN/tr|A0A087WU08|A0A087WU08_HUMAN/tr|J3QLC9|J3QLC9_HUMAN/tr|A0A0C4DGL8|A0A0C4DGL8_HUMAN/tr|A0A0A0MRD9|A0A0A0MRD9_HUMAN/tr|J3QR68|J3QR68_HUMAN/tr|H0Y300|H0Y300_HUMAN/tr|H3BS21|H3BS21_HUMAN/	215,K,Q/156,K,Q/157,K,Q/194,K,Q/90,K,Q/174,K,Q/156,K,Q/90,K,Q/213,K,Q/251,K,Q/116,K,Q/	1|0|	target	1	2.85495	36
50616	KashinaA-20-L146-548-4hr-QEP.58742.58742.2.1.dta	58742	913.478	2	0.00077095	MQR	QWAGLVEK	VQA	913.478	0.000303	8.64489	0.0325811	0,Gln->pyro-Glu[AnyN-termQ];	3	sp|P02649|APOE_HUMAN/	292,R,V/	1|0|	target	0	-1.13842	32
50617	KashinaA-20-L146-548-4hr-QEP.90341.90341.2.0.dta	90341	1272.75	2	0.00077095	AVK	ITLLSALVETR	TIV	1272.75	-0.000131	9.91276	0.0325871	0,Carbamidomethyl[AnyN-term];	3	sp|P01011|AACT_HUMAN/tr|G3V3A0|G3V3A0_HUMAN/	379,K,T/161,K,T/	1|0|	target	0	-2.9966	36
50618	KashinaA-20-L146-548-4hr-QEP.101298.101298.3.2.dta	101298	1872.03	3	0.00077095	VLR	TELRPGETLNVNFLLR	MDR	1872.03	0.000231	11.8839	0.0325937		3	sp|P01024|CO3_HUMAN/	462,R,M/	1|	target	1	-1.63023	4
50619	KashinaA-20-L146-548-4hr-QEP.118103.118103.2.0.dta	118103	1215.73	2	0.00077095	AVK	ITLLSALVETR	TIV	1215.73	0.000346	7.61066	0.032594		3	sp|P01011|AACT_HUMAN/tr|G3V3A0|G3V3A0_HUMAN/	379,K,T/161,K,T/	1|	target	0	-2.18095	4
50620	KashinaA-20-L146-548-4hr-QEP.110770.110770.2.0.dta	110770	1604.84	2	0.00077095	GNR	IAQWQSFQLEGGLK	QFS	1604.84	-0.001872	8.74893	0.0325968		3	sp|P01023|A2MG_HUMAN/	174,R,Q/	1|	target	0	-0.548665	4
50621	KashinaA-20-L146-548-4hr-QEP.27364.27364.2.0.dta	27364	1170.55	2	0.00077095	FPK	ESDTSYVSLK	APL	1170.55	0.00087	7.75394	0.0326091	0,Acetyl[AnyN-term];	3	sp|P02741|CRP_HUMAN/sp|P02741-2|CRP_HUMAN/tr|Q5VVP7|Q5VVP7_HUMAN/	31,K,A/31,K,A/31,K,A/	1|0|	target	0	-1.99264	32
50622	KashinaA-20-L146-548-4hr-QEP.89688.89688.3.0.dta	89688	1899.88	3	0.00077095	CEK	FSGQLNSHGCFYQQVK	TKV	1899.88	-0.00382	9.85509	0.0326098	10,Carbamidomethyl[C];	3	sp|P01023|A2MG_HUMAN/	289,K,T/	1|0|	target	0	0.349297	36
50623	KashinaA-20-L146-548-4hr-QEP.11497.11497.2.0.dta	11497	873.506	2	0.00077095	LPK	ELAAQTIK	KSF	873.504	0.002363	8.30063	0.0326107		3	sp|P19827|ITIH1_HUMAN/sp|P19827-2|ITIH1_HUMAN/	214,K,K/72,K,K/	1|	target	0	-1.71472	0
50624	KashinaA-20-L146-548-4hr-QEP.41331.41331.3.0.dta	41331	3103.53	3	0.00077095	DTK	TYMLAFDVNDEKNWGLSVYADKPETTK	EQL	3103.53	0.001012	9.39582	0.0326107	3,Met->Val[M];	3	sp|P02763|A1AG1_HUMAN/	126,K,E/	1|0|	target	2	-1.17662	36
50625	KashinaA-20-L146-548-4hr-QEP.56911.56911.6.5.dta	56911	6630.86	6	0.00077095	TWN	PGSSERGSAGHWTSESSVSGSTGQWHSESGSFRPDSPGSGNARPNNPDWGTFEEVSGNVSPGTR	REY	6630.91	-0.047122	11.5117	0.032612	0,Acetyl[AnyN-term];45,Deamidated[N];	1	sp|P02671|FIBA_HUMAN/sp|P02671-2|FIBA_HUMAN/	361,N,R/361,N,R/	1|0|0|	target	3	0.617212	101
50626	KashinaA-20-L146-548-4hr-QEP.13850.13850.2.0.dta	13850	810.448	2	0.00077095	QRI	LGGHLDAK	GSF	810.447	0.001104	11.2062	0.0326293		1	sp|P00738|HPT_HUMAN/sp|P00738-2|HPT_HUMAN/sp|P00739|HPTR_HUMAN/sp|P00739-2|HPTR_HUMAN/tr|A0A087WU08|A0A087WU08_HUMAN/tr|A0A0C4DGL8|A0A0C4DGL8_HUMAN/tr|A0A0A0MRD9|A0A0A0MRD9_HUMAN/tr|J3QR68|J3QR68_HUMAN/tr|H0Y300|H0Y300_HUMAN/	162,I,G/103,I,G/104,I,G/141,I,G/37,I,G/103,I,G/37,I,G/160,I,G/198,I,G/	1|	target	0	0.255851	0
50627	KashinaA-20-L146-548-4hr-QEP.106623.106623.4.4.dta	106623	4287.73	4	0.00077095	SDK	FFTSHNGMQFSTWDNDNDKFEGNCAEQDGSGWWMNK	CHA	4287.73	0.003444	10.7963	0.0326303	24,Carbamidomethyl[C];	3	sp|P02679|FIBG_HUMAN/sp|P02679-2|FIBG_HUMAN/tr|C9JEU5|C9JEU5_HUMAN/tr|C9JC84|C9JC84_HUMAN/	328,K,C/328,K,C/336,K,C/336,K,C/	1|0|	target	1	0.694714	36
50628	KashinaA-20-L146-548-4hr-QEP.95116.95116.3.0.dta	95116	2704.23	3	0.00077095	PLK	ANQQFLVYCEIDGSGNGWTVFQK	RLD	2704.23	-0.000365	10.1156	0.0326319	0,Acetyl[AnyN-term];9,Carbamidomethyl[C];16,Deamidated[N];	3	sp|P02679|FIBG_HUMAN/sp|P02679-2|FIBG_HUMAN/tr|C9JPQ9|C9JPQ9_HUMAN/tr|C9JEU5|C9JEU5_HUMAN/tr|C9JC84|C9JC84_HUMAN/tr|C9JU00|C9JU00_HUMAN/	199,K,R/199,K,R/96,K,-/207,K,R/207,K,R/96,K,R/	1|0|0|0|	target	0	0.200424	37
50629	KashinaA-20-L146-548-4hr-QEP.64827.64827.5.1.dta	64827	3734.62	5	0.00077095	SER	GSAGHWTSESSVSGSTGQWHSESGSFRPDSPGSGNAR	PNN	3734.61	0.013655	11.2782	0.0326382	18,Deamidated[Q];	3	sp|P02671|FIBA_HUMAN/sp|P02671-2|FIBA_HUMAN/	367,R,P/367,R,P/	1|0|	target	1	-2.85123	100
50630	KashinaA-20-L146-548-4hr-QEP.68919.68919.2.0.dta	68919	2202.04	2	0.00077095	VDK	STGKPTLYNVSLVMSDTAGTC	Y__	2202.04	0.001091	12.2898	0.0326398	21,Carbamidomethyl[C];	2	sp|P01871|IGHM_HUMAN/	431,K,Y/	1|0|	target	1	1.68192	36
50631	KashinaA-20-L146-548-4hr-QEP.86604.86604.3.0.dta	86604	2316.16	3	0.00077095	DEK	GTEAAGAMFLEAIPMSIPPEVK	FNK	2316.16	0.002283	10.0032	0.0326439	8,Carbamidomethyl[M];	3	sp|P01009|A1AT_HUMAN/tr|A0A024R6I7|A0A024R6I7_HUMAN/	367,K,F/367,K,F/	1|0|	target	0	2.32393	36
50632	KashinaA-20-L146-548-4hr-QEP.25036.25036.3.0.dta	25036	1295.7	3	0.00077095	NYK	VSEGNHDIALIK	LQA	1295.7	0.000233	9.16126	0.0326445		3	sp|P03952|KLKB1_HUMAN/tr|H0YAC1|H0YAC1_HUMAN/tr|E9PBC5|E9PBC5_HUMAN/	476,K,L/524,K,L/438,K,L/	1|	target	0	-1.5286	4
50633	KashinaA-20-L146-548-4hr-QEP.22955.22955.2.0.dta	22955	951.514	2	0.00077095	___	EFHLHLR	QHP	951.516	-0.00218	7.98132	0.0326492		3	REV_sp|Q6UXD5|SE6L2_HUMAN/REV_sp|Q6UXD5-2|SE6L2_HUMAN/REV_sp|Q6UXD5-3|SE6L2_HUMAN/REV_sp|Q6UXD5-4|SE6L2_HUMAN/REV_sp|Q6UXD5-5|SE6L2_HUMAN/REV_sp|Q6UXD5-6|SE6L2_HUMAN/sp|P0C0L5|CO4B_HUMAN/REV_sp|Q53EL9|SEZ6_HUMAN/REV_sp|Q53EL9-2|SEZ6_HUMAN/REV_sp|Q53EL9-3|SEZ6_HUMAN/REV_sp|Q53EL9-4|SEZ6_HUMAN/sp|P0C0L4|CO4A_HUMAN/sp|P0C0L4-2|CO4A_HUMAN/tr|A0A0G2JL54|A0A0G2JL54_HUMAN/tr|A0A140TA29|A0A140TA29_HUMAN/tr|A0A140TA49|A0A140TA49_HUMAN/tr|A0A140TA32|A0A140TA32_HUMAN/REV_tr|H0YFX0|H0YFX0_HUMAN/REV_tr|H0YGK0|H0YGK0_HUMAN/REV_tr|A0A087WYL5|A0A087WYL5_HUMAN/REV_tr|H3BN26|H3BN26_HUMAN/tr|A0A140TA44|A0A140TA44_HUMAN/tr|A0A0G2JPR0|A0A0G2JPR0_HUMAN/REV_tr|A0A0A0MSU7|A0A0A0MSU7_HUMAN/REV_tr|C9JFF1|C9JFF1_HUMAN/tr|A0A3B3ISA6|A0A3B3ISA6_HUMAN/REV_tr|H0YF95|H0YF95_HUMAN/tr|F5GXS0|F5GXS0_HUMAN/	517,R,R/517,R,R/530,R,R/257,R,R/530,R,R/530,R,R/831,R,L/534,K,Q/534,K,Q/533,K,Q/48,K,Q/831,R,L/831,R,L/831,R,L/831,R,L/831,R,L/831,R,L/161,K,Q/84,K,Q/530,R,R/238,R,R/831,R,L/831,R,L/520,K,Q/534,K,Q/400,R,L/533,K,Q/831,R,L/	1|	target	0	-2.56855	0
50634	KashinaA-20-L146-548-4hr-QEP.50173.50173.2.0.dta	50173	1213.67	2	0.00077095	KTK	GLCVATPVQLR	VFR	1213.67	0.001619	8.80175	0.0326524	3,Carbamidomethyl[C];	3	sp|P0C0L5|CO4B_HUMAN/sp|P0C0L4|CO4A_HUMAN/sp|P0C0L4-2|CO4A_HUMAN/tr|A0A0G2JL54|A0A0G2JL54_HUMAN/tr|A0A140TA29|A0A140TA29_HUMAN/tr|A0A140TA49|A0A140TA49_HUMAN/tr|A0A140TA32|A0A140TA32_HUMAN/tr|A0A140TA44|A0A140TA44_HUMAN/tr|A0A0G2JPR0|A0A0G2JPR0_HUMAN/tr|A0A3B3ISA6|A0A3B3ISA6_HUMAN/tr|F5GXS0|F5GXS0_HUMAN/	817,K,V/817,K,V/817,K,V/817,K,V/817,K,V/817,K,V/817,K,V/817,K,V/817,K,V/386,K,V/817,K,V/	1|0|	target	0	-1.91604	36
50635	KashinaA-20-L146-548-4hr-QEP.125839.125839.2.0.dta	125839	1110.61	2	0.00077095	LPK	LSITGTYDLK	SVL	1110.6	0.001006	7.96471	0.032654		3	sp|P01009|A1AT_HUMAN/sp|P01009-2|A1AT_HUMAN/tr|A0A0G2JRN3|A0A0G2JRN3_HUMAN/tr|A0A024R6I7|A0A024R6I7_HUMAN/	314,K,S/314,K,S/314,K,S/314,K,S/	1|	target	0	-1.6627	4
50636	KashinaA-20-L146-548-4hr-QEP.43882.43882.5.2.dta	43882	3391.56	5	0.00077095	LFA	VDSGNDVTDIADDGCPKPPEIAHGYVEHSVR	YQC	3391.55	0.014354	11.6892	0.0326555	0,Acetyl[AnyN-term];15,Carbamidomethyl[C];	1	sp|P00738|HPT_HUMAN/sp|P00738-2|HPT_HUMAN/tr|J3QLC9|J3QLC9_HUMAN/tr|A0A0C4DGL8|A0A0C4DGL8_HUMAN/tr|H3BMJ7|H3BMJ7_HUMAN/tr|J3KSV1|J3KSV1_HUMAN/tr|J3QR68|J3QR68_HUMAN/tr|J3QQI8|J3QQI8_HUMAN/tr|H0Y300|H0Y300_HUMAN/tr|H3BS21|H3BS21_HUMAN/tr|J3KRH2|J3KRH2_HUMAN/	18,A,Y/18,A,Y/17,A,Y/18,A,Y/18,A,Y/18,A,Y/17,A,Y/18,A,Y/18,A,Y/18,A,Y/17,A,Y/	1|0|0|	target	1	0.599675	100
50637	KashinaA-20-L146-548-4hr-QEP.35558.35558.2.0.dta	35558	1118.51	2	0.00077095	ALR	VELEDWNGR	TST	1118.51	-0.000406	8.16452	0.0326584	7,Deamidated[N];	3	sp|P02679|FIBG_HUMAN/sp|P02679-2|FIBG_HUMAN/tr|C9JEU5|C9JEU5_HUMAN/tr|C9JC84|C9JC84_HUMAN/	273,R,T/273,R,T/281,R,T/281,R,T/	1|0|	target	0	0.379624	32
50638	KashinaA-20-L146-548-4hr-QEP.27101.27101.2.0.dta	27101	1411.64	2	0.00077095	CAD	MVGTFTDTEDPAK	FKM	1411.64	-0.000395	6.08158	0.03266		1	sp|P02753|RET4_HUMAN/tr|Q5VY30|Q5VY30_HUMAN/	90,D,F/88,D,F/	1|	target	0	-0.560909	0
50639	KashinaA-20-L146-548-4hr-QEP.80520.80520.4.4.dta	80520	1985.99	4	0.00077095	ISR	YVGGQEHFAHLLILR	DTK	1986.01	-0.014668	10.9874	0.0326625	0,Dansyl[AnyN-term];	3	sp|P02763|A1AG1_HUMAN/	108,R,D/	1|0|	target	0	0.336536	101
50640	KashinaA-20-L146-548-4hr-QEP.18097.18097.2.0.dta	18097	862.525	2	0.00077095	TYK	VTSTLTIK	ESD	862.524	0.000929	7.31457	0.0326638		3	sp|P01871|IGHM_HUMAN/sp|P01871-2|IGHM_HUMAN/	177,K,E/177,K,E/	1|	target	0	1.26841	0
50641	KashinaA-20-L146-548-4hr-QEP.55016.55016.2.0.dta	55016	1323.66	2	0.00077095	YTK	NPNGYSFSIPVK	VLA	1323.66	0.000666	8.75336	0.0326657	3,Deamidated[N];	3	sp|P04114|APOB_HUMAN/	3712,K,V/	1|0|	target	0	-1.93599	36
50642	KashinaA-20-L146-548-4hr-QEP.60464.60464.2.1.dta	60464	1569.69	2	0.00077095	VKS	QGVNDNEEGFFSAR	GHR	1569.69	-0.003782	8.94277	0.0326732		1	sp|P02675|FIBB_HUMAN/	30,S,G/	1|	target	0	-1.81183	4
50643	KashinaA-20-L146-548-4hr-QEP.41585.41585.2.0.dta	41585	1725.76	2	0.00077095	VGK	IECVSAETTEDCIAK	IMN	1725.77	-0.002099	9.04007	0.0326748	3,Carbamidomethyl[C];12,Carbamidomethyl[C];	3	sp|P02787|TRFE_HUMAN/	384,K,I/	1|0|0|	target	0	-2.76974	36
50644	KashinaA-20-L146-548-4hr-QEP.49398.49398.2.1.dta	49398	1304.66	2	0.00077095	NSK	NTLHLQMNSLR	AED	1304.66	-0.001418	10.5118	0.032677	4,His->Asp[H];	3	sp|P0DTE1|HV383_HUMAN/	93,K,A/	1|0|	target	0	0.922221	32
50645	KashinaA-20-L146-548-4hr-QEP.109990.109990.2.0.dta	109990	1629.81	2	0.00077095	GSK	EDPQTFYYAVAVVK	KDS	1629.82	-0.002986	8.71368	0.032678		3	sp|P02787|TRFE_HUMAN/	107,K,K/	1|	target	0	1.45083	5
50646	KashinaA-20-L146-548-4hr-QEP.130997.130997.3.2.dta	130997	2259.14	3	0.00077095	DEK	GTEAAGAMFLEAIPMSIPPEVK	FNK	2259.14	0.003514	8.45517	0.0326821		3	sp|P01009|A1AT_HUMAN/tr|A0A024R6I7|A0A024R6I7_HUMAN/	367,K,F/367,K,F/	1|	target	0	1.21951	4
50647	KashinaA-20-L146-548-4hr-QEP.104861.104861.3.0.dta	104861	1923.97	3	0.00077095	FLK	DSITTWEILAVSMSDKK	GIC	1923.97	0.000781	8.38117	0.0326868		3	sp|P01024|CO3_HUMAN/	796,K,G/	1|	target	1	-0.858843	4
50648	KashinaA-20-L146-548-4hr-QEP.25496.25496.2.1.dta	25496	1210.64	2	0.00077095	SLK	LPPNVVEESAR	ASV	1210.64	-0.001579	7.33331	0.0326928		3	sp|P01023|A2MG_HUMAN/	934,K,A/	1|	target	0	-0.536508	4
50649	KashinaA-20-L146-548-4hr-QEP.82559.82559.2.2.dta	82559	1354.64	2	0.00077095	NEK	DYELLCLDGTR	KPV	1354.63	0.007872	9.30931	0.0326928	6,Carbamidomethyl[C];	3	sp|P02787|TRFE_HUMAN/	576,K,K/	1|0|	target	0	-1.92835	100
50650	KashinaA-20-L146-548-4hr-QEP.133485.133485.3.0.dta	133485	1749.94	3	0.00077095	NEK	DMALTAFVLISLQEAK	DIC	1749.95	-0.000955	7.77663	0.0326979		3	sp|P01024|CO3_HUMAN/tr|M0R0Q9|M0R0Q9_HUMAN/	1139,K,D/4,K,D/	1|	target	0	-0.71708	4
50651	KashinaA-20-L146-548-4hr-QEP.28923.28923.3.1.dta	28923	1380.72	3	0.00077095	KAK	VQPYLDDFQKK	WQE	1380.72	0.002591	8.19926	0.0327036		3	sp|P02647|APOA1_HUMAN/tr|F8W696|F8W696_HUMAN/	120,K,W/98,K,W/	1|	target	1	1.91891	4
50652	KashinaA-20-L146-548-4hr-QEP.36815.36815.3.0.dta	36815	2443.18	3	0.00077095	IIR	KGGETSEMYLIQPDSSVKPYR	VYC	2443.18	-0.004117	13.2309	0.0327042	0,Acetyl[AnyN-term];8,Oxidation[M];	3	sp|P02675|FIBB_HUMAN/tr|D6REL8|D6REL8_HUMAN/	246,R,V/27,R,V/	1|0|0|	target	2	-1.29414	36
50653	KashinaA-20-L146-548-4hr-QEP.50687.50687.2.0.dta	50687	1100.63	2	0.00077095	DMK	RLEVDIDIK	IRS	1100.63	0.00041	8.35211	0.0327042		3	sp|P02671|FIBA_HUMAN/sp|P02671-2|FIBA_HUMAN/tr|A0A087WUA0|A0A087WUA0_HUMAN/	167,K,I/167,K,I/167,K,I/	1|	target	1	0.004614	4
50654	KashinaA-20-L146-548-4hr-QEP.130554.130554.2.0.dta	130554	1668.72	2	0.00077095	NGR	YYWGGQYTWDMAK	HGT	1668.72	0.001159	7.88616	0.0327055		3	sp|P02675|FIBB_HUMAN/tr|D6REL8|D6REL8_HUMAN/	445,R,H/226,R,H/	1|	target	0	0.58759	4
50655	KashinaA-20-L146-548-4hr-QEP.49802.49802.2.2.dta	49802	1177.61	2	0.00077095	VAR	VLTPDAFVCR	TIC	1177.6	0.001947	7.80337	0.0327058	9,Carbamidomethyl[C];	3	sp|P03952|KLKB1_HUMAN/tr|H0YAC1|H0YAC1_HUMAN/tr|E9PBC5|E9PBC5_HUMAN/	218,R,T/266,R,T/180,R,T/	1|0|	target	0	-3.32009	32
50656	KashinaA-20-L146-548-4hr-QEP.60394.60394.2.0.dta	60394	1569.69	2	0.00077095	VKS	QGVNDNEEGFFSAR	GHR	1569.69	-0.004154	9.19642	0.032714		1	sp|P02675|FIBB_HUMAN/	30,S,G/	1|	target	0	-1.56913	4
50657	KashinaA-20-L146-548-4hr-QEP.125255.125255.2.1.dta	125255	1445.66	2	0.00077095	DTK	TYMLAFDVNDEK	NWG	1445.66	-0.001357	7.9812	0.0327166		3	sp|P02763|A1AG1_HUMAN/	126,K,N/	1|	target	0	1.27434	4
50658	KashinaA-20-L146-548-4hr-QEP.15022.15022.2.0.dta	15022	1560.72	2	0.00077095	KEK	VAQLEAQCQEPCK	DTV	1560.71	0.000646	8.8833	0.0327197	8,Carbamidomethyl[C];12,Carbamidomethyl[C];	3	sp|P02679|FIBG_HUMAN/sp|P02679-2|FIBG_HUMAN/tr|C9JPQ9|C9JPQ9_HUMAN/tr|C9JEU5|C9JEU5_HUMAN/tr|C9JC84|C9JC84_HUMAN/tr|C9JU00|C9JU00_HUMAN/	153,K,D/153,K,D/50,K,D/153,K,D/153,K,D/50,K,D/	1|0|0|	target	0	-3.68794	36
50659	KashinaA-20-L146-548-4hr-QEP.57155.57155.2.4.dta	57155	902.555	2	0.00077095	PGE	LEILSISK	DSV	902.556	-0.000657	7.89534	0.0327197		3	sp|Q8WZ42|TITIN_HUMAN/sp|Q8WZ42-2|TITIN_HUMAN/sp|Q8WZ42-3|TITIN_HUMAN/sp|Q8WZ42-4|TITIN_HUMAN/sp|Q8WZ42-5|TITIN_HUMAN/sp|Q8WZ42-7|TITIN_HUMAN/sp|Q8WZ42-8|TITIN_HUMAN/sp|Q8WZ42-9|TITIN_HUMAN/sp|Q8WZ42-10|TITIN_HUMAN/sp|Q8WZ42-11|TITIN_HUMAN/sp|Q8WZ42-12|TITIN_HUMAN/sp|Q8WZ42-13|TITIN_HUMAN/sp|P22792|CPN2_HUMAN/tr|A0A0A0MTS7|A0A0A0MTS7_HUMAN/tr|A0A0A0MRA3|A0A0A0MRA3_HUMAN/	31363,E,D/31271,E,D/23939,E,D/30458,E,D/29913,E,D/30628,E,D/31488,E,D/24131,E,D/24064,E,D/30436,E,D/33004,E,D/31497,E,D/362,K,N/33004,E,D/24131,E,D/	1|	target	0	0.26521	0
50660	KashinaA-20-L146-548-4hr-QEP.69328.69328.3.0.dta	69328	2584.2	3	0.00077095	RGR	TLEIPGNSDPNMIPDGDFNSYVR	VTA	2584.2	-0.004956	10.1505	0.03272	11,Asn->Phe[N];	3	sp|P0C0L5|CO4B_HUMAN/sp|P0C0L4|CO4A_HUMAN/sp|P0C0L4-2|CO4A_HUMAN/tr|A0A0G2JL54|A0A0G2JL54_HUMAN/tr|A0A140TA29|A0A140TA29_HUMAN/tr|A0A140TA49|A0A140TA49_HUMAN/tr|A0A140TA32|A0A140TA32_HUMAN/tr|A0A140TA44|A0A140TA44_HUMAN/tr|A0A0G2JPR0|A0A0G2JPR0_HUMAN/tr|A0A3B3ISA6|A0A3B3ISA6_HUMAN/tr|F5GXS0|F5GXS0_HUMAN/	956,R,V/956,R,V/956,R,V/956,R,V/956,R,V/956,R,V/956,R,V/956,R,V/956,R,V/525,R,V/956,R,V/	1|0|	target	0	-0.470201	36
50661	KashinaA-20-L146-548-4hr-QEP.118445.118445.2.1.dta	118445	1910.07	2	0.00077095	VEK	VVLVSLQSGYLFIQTDK	TIY	1910.06	0.002089	10.2839	0.0327235		3	sp|P01024|CO3_HUMAN/tr|M0R1Q1|M0R1Q1_HUMAN/	119,K,T/78,K,T/	1|	target	0	-1.62324	4
50662	KashinaA-20-L146-548-4hr-QEP.32005.32005.2.0.dta	32005	1031.52	2	0.00077095	QEK	LSPLGEEMR	DRA	1031.52	0.000642	7.50845	0.0327324		3	sp|P02647|APOA1_HUMAN/tr|F8W696|F8W696_HUMAN/	164,K,D/142,K,D/	1|	target	0	0.362355	0
50663	KashinaA-20-L146-548-4hr-QEP.123426.123426.3.0.dta	123426	3179.44	3	0.00077095	RGR	FPLYNLGFGHNVDFNFLEVMSMENNGR	AQR	3179.42	0.021243	12.8108	0.0327387	15,Deamidated[N];22,Oxidation[M];25,Deamidated[N];	3	sp|P19827|ITIH1_HUMAN/sp|P19827-2|ITIH1_HUMAN/sp|P19827-3|ITIH1_HUMAN/	427,R,A/285,R,A/139,R,A/	1|0|0|0|	target	0	1.53214	100
50664	KashinaA-20-L146-548-4hr-QEP.132233.132233.4.0.dta	132233	4036.05	4	0.00077095	IHR	SMQGGLVGNDETVALTAFVTIALHHGLAVFQDEGAEPLK	QRV	4036.05	0.004658	5.65027	0.0327489		3	sp|P0C0L5|CO4B_HUMAN/sp|P0C0L4|CO4A_HUMAN/sp|P0C0L4-2|CO4A_HUMAN/tr|A0A0G2JL54|A0A0G2JL54_HUMAN/tr|A0A140TA29|A0A140TA29_HUMAN/tr|A0A140TA49|A0A140TA49_HUMAN/tr|A0A140TA32|A0A140TA32_HUMAN/tr|A0A140TA44|A0A140TA44_HUMAN/tr|A0A0G2JPR0|A0A0G2JPR0_HUMAN/tr|A0A3B3ISA6|A0A3B3ISA6_HUMAN/tr|F5GXS0|F5GXS0_HUMAN/	1126,R,Q/1126,R,Q/1126,R,Q/1126,R,Q/1126,R,Q/1126,R,Q/1126,R,Q/1126,R,Q/1126,R,Q/695,R,Q/1126,R,Q/	1|	target	0	-1.30381	5
50665	KashinaA-20-L146-548-4hr-QEP.90222.90222.3.1.dta	90222	2083.01	3	0.00077095	EWK	AGAFCLSEDAGLGISSTASLR	AFQ	2083.01	-0.001906	8.09715	0.0327539	5,Carbamidomethyl[C];	3	sp|P20742|PZP_HUMAN/sp|P20742-2|PZP_HUMAN/sp|P01023|A2MG_HUMAN/	772,K,A/641,K,A/766,K,A/	1|0|	target	0	-2.21849	36
50666	KashinaA-20-L146-548-4hr-QEP.94461.94461.3.1.dta	94461	2057.94	3	0.00077095	VKK	LYHSEAFTVNFGDTEEAK	KQI	2057.94	-0.000497	9.22658	0.0327574		3	sp|P01009|A1AT_HUMAN/sp|P01009-2|A1AT_HUMAN/sp|P01009-3|A1AT_HUMAN/tr|A0A0G2JRN3|A0A0G2JRN3_HUMAN/tr|G3V2B9|G3V2B9_HUMAN/tr|A0A024R6I7|A0A024R6I7_HUMAN/	160,K,K/160,K,K/160,K,K/160,K,K/74,K,K/160,K,K/	1|	target	0	0.127403	4
50667	KashinaA-20-L146-548-4hr-QEP.68698.68698.5.0.dta	68698	4345.74	5	0.00077095	SDK	FFTSHNGMQFSTWDNDNDKFEGNCAEQDGSGWWMNK	CHA	4345.73	0.007132	8.69194	0.0327723	0,Acetyl[AnyN-term];8,Oxidation[M];24,Carbamidomethyl[C];	3	sp|P02679|FIBG_HUMAN/sp|P02679-2|FIBG_HUMAN/tr|C9JEU5|C9JEU5_HUMAN/tr|C9JC84|C9JC84_HUMAN/	328,K,C/328,K,C/336,K,C/336,K,C/	1|0|0|0|	target	1	3.06648	37
50668	KashinaA-20-L146-548-4hr-QEP.86955.86955.3.0.dta	86955	2402.15	3	0.00077095	MEK	SLGPNSCSANGPGLYLIHGPNLY	CYS	2402.14	0.006416	14.017	0.0327742	7,Carboxymethyl[C];	2	sp|P02790|HEMO_HUMAN/	411,K,C/	1|0|	target	0	-0.963756	36
50669	KashinaA-20-L146-548-4hr-QEP.11347.11347.2.0.dta	11347	1572.68	2	0.00077095	ITR	GGSTSYGTGSETESPR	NPS	1572.68	-0.000217	7.45964	0.0327745		3	sp|P02671|FIBA_HUMAN/sp|P02671-2|FIBA_HUMAN/	271,R,N/271,R,N/	1|	target	0	-0.650999	5
50670	KashinaA-20-L146-548-4hr-QEP.78606.78606.2.0.dta	78606	2223.12	2	0.00077095	ALR	AVDQSVLLMKPDAELSASSVY	NLL	2223.12	-0.006162	13.3521	0.0327752		2	sp|P01023|A2MG_HUMAN/	598,R,N/	1|	target	1	1.78289	4
50671	KashinaA-20-L146-548-4hr-QEP.48555.48555.2.0.dta	48555	1196.57	2	0.00077095	FRK	ADGSYAAWLSR	GSS	1196.57	-0.0019	7.96739	0.0327806		3	sp|P0C0L5|CO4B_HUMAN/sp|P0C0L4|CO4A_HUMAN/sp|P0C0L4-2|CO4A_HUMAN/tr|A0A0G2JL54|A0A0G2JL54_HUMAN/tr|A0A140TA29|A0A140TA29_HUMAN/tr|A0A140TA49|A0A140TA49_HUMAN/tr|A0A140TA32|A0A140TA32_HUMAN/tr|A0A140TA44|A0A140TA44_HUMAN/tr|A0A0G2JPR0|A0A0G2JPR0_HUMAN/tr|A0A3B3ISA6|A0A3B3ISA6_HUMAN/tr|F5GXS0|F5GXS0_HUMAN/	1061,K,G/1061,K,D/1061,K,D/1061,K,G/1061,K,G/1061,K,D/1061,K,D/1061,K,D/1061,K,D/630,K,G/1061,K,G/	1|	target	0	-1.5648	4
50672	KashinaA-20-L146-548-4hr-QEP.20723.20723.2.0.dta	20723	963.492	2	0.00077095	RNK	FDPSLTQR	DSF	963.489	0.002732	7.06637	0.0327837		3	sp|P08697|A2AP_HUMAN/sp|P08697-2|A2AP_HUMAN/tr|A0A0G2JPA8|A0A0G2JPA8_HUMAN/tr|A0A0J9YWQ3|A0A0J9YWQ3_HUMAN/tr|C9JPV4|C9JPV4_HUMAN/tr|A0A0J9YY65|A0A0J9YY65_HUMAN/tr|C9JMH6|C9JMH6_HUMAN/	244,K,D/180,K,D/180,K,D/128,K,D/128,K,D/244,K,D/244,K,D/	1|	target	0	2.38736	0
50673	KashinaA-20-L146-548-4hr-QEP.105585.105585.3.1.dta	105585	2089.98	3	0.00077095	GER	TYYIAAVEVEWDYSPQR	EWE	2089.99	-0.011095	8.09063	0.0327866		3	sp|P00450|CERU_HUMAN/tr|H7C5R1|H7C5R1_HUMAN/tr|E9PFZ2|E9PFZ2_HUMAN/	732,R,E/515,R,E/661,R,E/	1|	target	0	-4.65605	68
50674	KashinaA-20-L146-548-4hr-QEP.118173.118173.4.2.dta	118173	4072.87	4	0.00077095	PGK	EYLIMGLDGATYDLEGHPQYLLDSNSWIEEMPSER	LCR	4072.85	0.026799	8.24278	0.0327913	25,Deamidated[N];	3	sp|P0C0L5|CO4B_HUMAN/sp|P0C0L4|CO4A_HUMAN/sp|P0C0L4-2|CO4A_HUMAN/tr|A0A0G2JL54|A0A0G2JL54_HUMAN/tr|A0A140TA29|A0A140TA29_HUMAN/tr|A0A140TA49|A0A140TA49_HUMAN/tr|A0A140TA32|A0A140TA32_HUMAN/tr|A0A140TA44|A0A140TA44_HUMAN/tr|A0A0G2JPR0|A0A0G2JPR0_HUMAN/tr|A0A3B3ISA6|A0A3B3ISA6_HUMAN/tr|F5GXS0|F5GXS0_HUMAN/	1681,K,L/1681,K,L/1635,K,L/1635,K,L/1635,K,L/1635,K,L/1635,K,L/1635,K,L/1681,K,L/1233,K,L/1635,K,L/	1|0|	target	0	1.99721	100
50675	KashinaA-20-L146-548-4hr-QEP.39724.39724.3.1.dta	39724	1529.74	3	0.00077095	WGK	VGAHAGEYGAEALER	MFL	1529.73	0.002094	8.79138	0.0327948		3	sp|P69905|HBA_HUMAN/tr|A0A2R8Y7C0|A0A2R8Y7C0_HUMAN/	17,K,M/7,K,M/	1|	target	0	-1.79982	4
50676	KashinaA-20-L146-548-4hr-QEP.97706.97706.4.0.dta	97706	3580.67	4	0.00077095	GSK	FDVSSFNPHGISTFTDEDNAMYLLVVNHPDAK	STV	3580.67	0.002215	8.02003	0.0328034		3	sp|P27169|PON1_HUMAN/	106,K,S/	1|	target	0	-1.93365	4
50677	KashinaA-20-L146-548-4hr-QEP.111654.111654.2.1.dta	111654	1691.8	2	0.00077095	LTR	MGPTELLIEMEDWK	GDK	1691.8	1.6e-05	7.61161	0.0328037		3	sp|P02675|FIBB_HUMAN/tr|D6REL8|D6REL8_HUMAN/	334,R,G/115,R,G/	1|	target	0	-0.547768	4
50678	KashinaA-20-L146-548-4hr-QEP.104242.104242.2.0.dta	104242	2662.24	2	0.00077095	PLK	ANQQFLVYCEIDGSGNGWTVFQK	RLD	2662.22	0.017966	11.1753	0.032812	9,Carbamidomethyl[C];16,Deamidated[N];	3	sp|P02679|FIBG_HUMAN/sp|P02679-2|FIBG_HUMAN/tr|C9JPQ9|C9JPQ9_HUMAN/tr|C9JEU5|C9JEU5_HUMAN/tr|C9JC84|C9JC84_HUMAN/tr|C9JU00|C9JU00_HUMAN/	199,K,R/199,K,R/96,K,-/207,K,R/207,K,R/96,K,R/	1|0|0|	target	0	1.88121	100
50679	KashinaA-20-L146-548-4hr-QEP.59291.59291.2.0.dta	59291	1044.56	2	0.00077095	NER	VMPICLPSK	DYA	1044.56	-2.7e-05	7.89868	0.0328123	5,Carbamidomethyl[C];	3	sp|P00738|HPT_HUMAN/sp|P00738-2|HPT_HUMAN/sp|P00739|HPTR_HUMAN/sp|P00739-2|HPTR_HUMAN/tr|A0A087WU08|A0A087WU08_HUMAN/tr|J3QLC9|J3QLC9_HUMAN/tr|A0A0C4DGL8|A0A0C4DGL8_HUMAN/tr|A0A0A0MRD9|A0A0A0MRD9_HUMAN/tr|J3QR68|J3QR68_HUMAN/tr|H0Y300|H0Y300_HUMAN/tr|H3BS21|H3BS21_HUMAN/	261,R,D/202,R,D/203,R,N/240,R,N/136,R,D/220,R,D/202,R,D/136,R,N/259,R,D/297,R,D/162,R,D/	1|0|	target	0	-1.22654	32
50680	KashinaA-20-L146-548-4hr-QEP.17808.17808.2.1.dta	17808	1306.65	2	0.00077095	TKK	IISDYHQQFR	YKL	1306.65	0.000401	6.16611	0.0328151		3	sp|P04114|APOB_HUMAN/	4486,K,Y/	1|	target	0	2.89566	0
50681	KashinaA-20-L146-548-4hr-QEP.41977.41977.3.0.dta	41977	1952.89	3	0.00077095	LPK	AQTTVTCMENGWSPTPR	CIR	1952.9	-0.012254	10.0375	0.0328177	7,Propionamide_2H(3)[C];	3	sp|P08603|CFAH_HUMAN/sp|P08603-2|CFAH_HUMAN/tr|Q5TFM2|Q5TFM2_HUMAN/tr|A0A0D9SG88|A0A0D9SG88_HUMAN/	424,K,C/424,K,C/360,K,C/424,K,C/	1|0|	target	0	1.03184	100
50682	KashinaA-20-L146-548-4hr-QEP.34086.34086.2.0.dta	34086	1037.56	2	0.00077095	APR	LLIYDASSR	ATG	1037.56	-0.003833	7.51299	0.032818		3	sp|A0A0C4DH25|KVD20_HUMAN/	66,R,A/	1|	target	0	-1.70833	64
50683	KashinaA-20-L146-548-4hr-QEP.52860.52860.2.0.dta	52860	1073.53	2	0.00077095	QEK	LSPLGEEMR	DRA	1073.53	-0.000688	8.15287	0.0328202	0,Acetyl[AnyN-term];	3	sp|P02647|APOA1_HUMAN/tr|F8W696|F8W696_HUMAN/	164,K,D/142,K,D/	1|0|	target	0	-0.38414	32
50684	KashinaA-20-L146-548-4hr-QEP.67287.67287.3.0.dta	67287	1264.68	3	0.00077095	NTK	TNLESILSYPK	DFT	1264.68	-0.000355	8.05408	0.0328326		3	sp|P05155|IC1_HUMAN/sp|P05155-2|IC1_HUMAN/sp|P05155-3|IC1_HUMAN/tr|E9PGN7|E9PGN7_HUMAN/tr|H9KV48|H9KV48_HUMAN/	190,K,D/138,K,D/195,K,D/224,K,D/190,K,D/	1|	target	0	-1.9186	4
50685	KashinaA-20-L146-548-4hr-QEP.103838.103838.2.1.dta	103838	1749.94	2	0.00077095	SEK	SQDILLSVENTVIYR	IQA	1749.94	0.006259	9.81372	0.0328348		3	sp|P07225|PROS_HUMAN/tr|G5E9F8|G5E9F8_HUMAN/tr|A0A0S2Z4L3|A0A0S2Z4L3_HUMAN/tr|A0A3B3ISJ1|A0A3B3ISJ1_HUMAN/	546,K,I/531,K,I/578,K,I/532,K,I/	1|	target	0	-0.964213	68
50686	KashinaA-20-L146-548-4hr-QEP.75929.75929.2.0.dta	75929	1891.87	2	0.00077095	AKR	LYGSEAFATDFQDSAAAK	KLI	1891.87	-0.004854	9.95034	0.0328424		3	sp|P01011|AACT_HUMAN/sp|P01011-2|AACT_HUMAN/tr|G3V595|G3V595_HUMAN/	159,R,K/159,R,K/159,R,K/	1|	target	0	-0.989436	4
50687	KashinaA-20-L146-548-4hr-QEP.67357.67357.2.5.dta	67357	2075.81	2	0.00077095	AYF	AGGDAGDAFDGFDFGDDPSDK	FFT	2075.81	0.001524	8.33553	0.0328428		1	sp|P02679|FIBG_HUMAN/sp|P02679-2|FIBG_HUMAN/tr|C9JEU5|C9JEU5_HUMAN/tr|C9JC84|C9JC84_HUMAN/	307,F,F/307,F,F/315,F,F/315,F,F/	1|	target	0	-1.79233	4
50688	KashinaA-20-L146-548-4hr-QEP.81363.81363.2.0.dta	81363	1523.73	2	0.00077095	TYK	CFEGFGIDGPAIAK	CLG	1523.72	0.006531	9.34317	0.0328443	0,Acetyl[AnyN-term];1,Carbamidomethyl[C];	3	sp|P08603|CFAH_HUMAN/	958,K,C/	1|0|0|	target	0	-0.920742	100
50689	KashinaA-20-L146-548-4hr-QEP.100760.100760.2.1.dta	100760	1843.79	2	0.00077095	NNR	WYQMGIVSWGEGCDR	DGK	1843.79	0.001789	7.04551	0.0328497	13,Carbamidomethyl[C];	3	sp|P00734|THRB_HUMAN/tr|E9PIT3|E9PIT3_HUMAN/	581,R,D/542,R,D/	1|0|	target	0	-3.70464	36
50690	KashinaA-20-L146-548-4hr-QEP.37082.37082.2.0.dta	37082	1252.77	2	0.00077095	HMK	TLLPVSKPEIR	SYF	1252.76	0.00277	9.38658	0.0328501		3	sp|P01031|CO5_HUMAN/	755,K,S/	1|	target	1	-1.11486	4
50691	KashinaA-20-L146-548-4hr-QEP.15030.15030.2.0.dta	15030	1124.53	2	0.00077095	NGK	LVYPSCEEK	___	1124.53	-0.002246	7.28573	0.0328513	6,Carbamidomethyl[C];	3	sp|P36980|FHR2_HUMAN/sp|P36980-2|FHR2_HUMAN/tr|A0A3B3IS28|A0A3B3IS28_HUMAN/tr|A0A3B3ISW6|A0A3B3ISW6_HUMAN/tr|A0A3B3IS00|A0A3B3IS00_HUMAN/tr|A0A3B3IQ51|A0A3B3IQ51_HUMAN/tr|A0A3B3IRW0|A0A3B3IRW0_HUMAN/tr|V9GYE7|V9GYE7_HUMAN/	261,K,-/234,K,-/137,K,-/201,K,-/207,K,-/346,K,-/196,K,-/245,K,-/	1|0|	target	0	-2.27196	32
50692	KashinaA-20-L146-548-4hr-QEP.42730.42730.4.3.dta	42730	3292.53	4	0.00077095	LFA	VDSGNDVTDIADDGCPKPPEIAHGYVEHSVR	YQC	3292.52	0.013015	11.8663	0.0328526		1	sp|P00738|HPT_HUMAN/sp|P00738-2|HPT_HUMAN/tr|J3QLC9|J3QLC9_HUMAN/tr|A0A0C4DGL8|A0A0C4DGL8_HUMAN/tr|H3BMJ7|H3BMJ7_HUMAN/tr|J3KSV1|J3KSV1_HUMAN/tr|J3QR68|J3QR68_HUMAN/tr|J3QQI8|J3QQI8_HUMAN/tr|H0Y300|H0Y300_HUMAN/tr|H3BS21|H3BS21_HUMAN/tr|J3KRH2|J3KRH2_HUMAN/	18,A,Y/18,A,Y/17,A,Y/18,A,Y/18,A,Y/18,A,Y/17,A,Y/18,A,Y/18,A,Y/18,A,Y/17,A,Y/	1|	target	1	1.56241	68
50693	KashinaA-20-L146-548-4hr-QEP.134334.134334.2.0.dta	134334	2398.19	2	0.00077095	LVQ	GFFPQEPLSVTWSESGQGVTAR	NFP	2398.19	-0.005005	11.7723	0.0328561	0,Methyl_2H(3)13C(1)[AnyN-term];	1	sp|P01876|IGHA1_HUMAN/tr|A0A286YEY1|A0A286YEY1_HUMAN/	29,Q,N/29,Q,N/	1|0|	target	0	-0.563661	37
50694	KashinaA-20-L146-548-4hr-QEP.47883.47883.2.1.dta	47883	1518.68	2	0.00077095	AWT	ADSGEGDFLAEGGGVR	GPR	1518.68	-0.002613	13.1996	0.0328577	2,Dehydrated[D];	1	sp|P02671|FIBA_HUMAN/sp|P02671-2|FIBA_HUMAN/tr|A0A087WUA0|A0A087WUA0_HUMAN/	19,T,G/19,T,G/19,T,G/	1|0|	target	0	0.240258	36
50695	KashinaA-20-L146-548-4hr-QEP.41595.41595.2.1.dta	41595	1246.6	2	0.00077095	DGK	YGFYTHVFR	LKK	1246.6	-0.000991	10.1205	0.0328634	6,Carbamidomethyl[H];	3	sp|P00734|THRB_HUMAN/tr|E9PIT3|E9PIT3_HUMAN/	599,K,L/560,K,L/	1|0|	target	0	-1.11375	32
50696	KashinaA-20-L146-548-4hr-QEP.98072.98072.2.0.dta	98072	1658.9	2	0.00077095	KLR	TSSFALNLPTLPEVK	FPE	1658.9	0.000607	10.8949	0.0328656	0,Acetyl[AnyN-term];	3	sp|P04114|APOB_HUMAN/	3775,R,F/	1|0|	target	0	0.384695	36
50697	KashinaA-20-L146-548-4hr-QEP.126752.126752.3.0.dta	126752	1529.73	3	0.00077095	WGK	VGAHAGEYGAEALER	MFL	1529.73	0.000374	6.99422	0.0328698		3	sp|P69905|HBA_HUMAN/tr|A0A2R8Y7C0|A0A2R8Y7C0_HUMAN/	17,K,M/7,K,M/	1|	target	0	-5.3854	4
50698	KashinaA-20-L146-548-4hr-QEP.18653.18653.3.2.dta	18653	1306.66	3	0.00077095	TKK	IISDYHQQFR	YKL	1306.65	0.00311	6.90885	0.0328704		3	sp|P04114|APOB_HUMAN/	4486,K,Y/	1|	target	0	-1.07213	0
50699	KashinaA-20-L146-548-4hr-QEP.11650.11650.2.0.dta	11650	976.521	2	0.00077095	LRR	QLTPYAQR	MER	976.521	-0.000412	7.808	0.0328733		3	sp|P06727|APOA4_HUMAN/	155,R,M/	1|	target	0	-1.1198	0
50700	KashinaA-20-L146-548-4hr-QEP.14480.14480.2.1.dta	14480	1153.52	2	0.00077095	CER	DAQYAPGYDK	VKD	1153.52	0.001069	9.19914	0.0328758	0,Delta_H(2)C(2)[AnyN-term];	3	sp|P00751|CFAB_HUMAN/tr|B4E1Z4|B4E1Z4_HUMAN/tr|E7ETN3|E7ETN3_HUMAN/tr|H7C5H1|H7C5H1_HUMAN/	658,R,V/1160,R,V/1009,R,V/199,R,V/	1|0|	target	0	-0.667038	32
50701	KashinaA-20-L146-548-4hr-QEP.32998.32998.3.0.dta	32998	1304.63	3	0.00077095	MKR	LGMFNIQHCK	KLS	1304.62	0.003012	9.69143	0.0328815	9,GG[C](Dicarbamidomethyl[C]);	3	sp|P01009|A1AT_HUMAN/sp|P01009-2|A1AT_HUMAN/sp|P01009-3|A1AT_HUMAN/tr|A0A0G2JRN3|A0A0G2JRN3_HUMAN/tr|A0A024R6I7|A0A024R6I7_HUMAN/	247,R,K/247,R,K/247,R,K/247,R,K/247,R,K/	1|0|	target	0	2.81323	36
50702	KashinaA-20-L146-548-4hr-QEP.36071.36071.2.0.dta	36071	1699.71	2	0.00077095	VAH	MSDSYQYGEEVTYK	CFE	1699.72	-0.002693	11.4286	0.0328841		1	sp|P08603|CFAH_HUMAN/	944,H,C/	1|	target	0	1.28059	4
50703	KashinaA-20-L146-548-4hr-QEP.101025.101025.3.0.dta	101025	1671.85	3	0.00077095	LQR	SYTVAIAGYALAQMGR	LKG	1671.85	-0.000324	7.99028	0.0328885		3	sp|P01024|CO3_HUMAN/tr|M0R0Q9|M0R0Q9_HUMAN/	1185,R,L/50,R,L/	1|	target	0	-3.64844	4
50704	KashinaA-20-L146-548-4hr-QEP.104697.104697.4.1.dta	104697	1688	4	0.00077095	NFR	LLGNVLVCVLAHHFGK	EFT	1688	-0.000643	8.81224	0.0328895	8,Cys->Ala[C];	3	sp|P68871|HBB_HUMAN/	105,R,E/	1|0|	target	0	1.19947	36
50705	KashinaA-20-L146-548-4hr-QEP.51591.51591.2.3.dta	51591	990.549	2	0.00077095	GEK	AMMLLGQVK	YGL	990.547	0.001201	8.35949	0.0328927		3	sp|P11597|CETP_HUMAN/sp|P11597-2|CETP_HUMAN/	64,K,Y/64,K,Y/	1|	target	0	0.300627	0
50706	KashinaA-20-L146-548-4hr-QEP.49714.49714.3.0.dta	49714	1708.85	3	0.00077095	YYK	LRTEGDGVYTLNNEK	QWI	1708.85	0.004881	9.87595	0.0328981		3	sp|P00738|HPT_HUMAN/sp|P00738-2|HPT_HUMAN/tr|J3QLC9|J3QLC9_HUMAN/tr|H3BMJ7|H3BMJ7_HUMAN/tr|J3KSV1|J3KSV1_HUMAN/tr|J3QQI8|J3QQI8_HUMAN/tr|H3BS21|H3BS21_HUMAN/tr|J3KRH2|J3KRH2_HUMAN/	116,K,Q/57,K,Q/115,K,Q/57,K,Q/57,K,Q/57,K,Q/57,K,Q/115,K,Q/	1|	target	1	-0.691894	4
50707	KashinaA-20-L146-548-4hr-QEP.49785.49785.2.1.dta	49785	1603.66	2	0.00077095	IQK	LESDVSAQMEYCR	TPC	1603.67	-0.008537	12.4884	0.0328981	9,Oxidation[M];12,Carbamidomethyl[C];	3	sp|P02675|FIBB_HUMAN/	211,K,T/	1|0|0|	target	0	1.1606	100
50708	KashinaA-20-L146-548-4hr-QEP.78075.78075.3.1.dta	78075	2163.02	3	0.00077095	GVK	AVYTCNEGYQLLGEINYR	ECD	2163.02	0.001427	6.99483	0.0328993	5,Carbamidomethyl[C];	3	sp|P08603|CFAH_HUMAN/sp|P08603-2|CFAH_HUMAN/tr|Q5TFM2|Q5TFM2_HUMAN/tr|A0A0D9SG88|A0A0D9SG88_HUMAN/	109,K,E/109,K,E/109,K,E/109,K,E/	1|0|	target	0	-4.33597	36
50709	KashinaA-20-L146-548-4hr-QEP.41778.41778.2.0.dta	41778	1019.58	2	0.00077095	TLK	ATVLNYLPK	CIR	1019.58	-0.001553	8.80385	0.0329012	5,Deamidated[N];	3	sp|P20742|PZP_HUMAN/sp|P20742-2|PZP_HUMAN/sp|P01023|A2MG_HUMAN/	817,K,C/686,K,C/811,K,C/	1|0|	target	0	-1.16168	32
50710	KashinaA-20-L146-548-4hr-QEP.66387.66387.2.0.dta	66387	1178.58	2	0.00077095	STR	GYSIFSYATK	RQD	1178.57	0.003355	8.29873	0.0329044	0,Acetyl[AnyN-term];	3	sp|P02741|CRP_HUMAN/	65,R,R/	1|0|	target	0	-0.57474	32
50711	KashinaA-20-L146-548-4hr-QEP.32015.32015.2.0.dta	32015	1263.66	2	0.00077095	GSR	MNFRPGVLSSR	QLG	1263.66	7.2e-05	10.5253	0.0329063		3	sp|Q14624|ITIH4_HUMAN/sp|Q14624-2|ITIH4_HUMAN/sp|Q14624-3|ITIH4_HUMAN/sp|Q14624-4|ITIH4_HUMAN/tr|B7ZKJ8|B7ZKJ8_HUMAN/tr|H7C0L5|H7C0L5_HUMAN/	657,R,Q/627,R,Q/627,R,Q/627,R,Q/662,R,Q/485,R,Q/	1|	target	1	-0.417985	4
50712	KashinaA-20-L146-548-4hr-QEP.76549.76549.3.0.dta	76549	1686.87	3	0.00077095	GGR	TEHPFTVEEFVLPK	FEV	1686.87	-0.000457	10.5942	0.0329098	2,Methyl[E];	3	sp|P01023|A2MG_HUMAN/	214,R,F/	1|0|	target	0	1.97069	36
50713	KashinaA-20-L146-548-4hr-QEP.66017.66017.2.0.dta	66017	1910.01	2	0.00077095	VQC	EVQLVESGGGLVQPGGSLR	LSC	1910	0.013395	9.4545	0.0329245	0,Formyl[AnyN-term];	3	sp|A0A0B4J1Y9|HV372_HUMAN/sp|P01766|HV313_HUMAN/sp|A0A0B4J1X5|HV374_HUMAN/sp|A0A0J9YX35|HV64D_HUMAN/sp|P01764|HV323_HUMAN/sp|P01763|HV348_HUMAN/sp|A0A0C4DH35|HV335_HUMAN/sp|P01780|HV307_HUMAN/sp|A0A0C4DH30|HV316_HUMAN/tr|A0A075B7F1|A0A075B7F1_HUMAN/tr|S4R3C0|S4R3C0_HUMAN/tr|S4R460|S4R460_HUMAN/tr|A0A075B7D8|A0A075B7D8_HUMAN/tr|A0A075B7E8|A0A075B7E8_HUMAN/tr|A0A0B4J2B5|A0A0B4J2B5_HUMAN/tr|A0A4W8ZXM2|A0A4W8ZXM2_HUMAN/	19,C,L/19,C,L/19,C,L/19,C,L/19,C,L/19,C,L/19,C,L/19,C,L/19,C,L/19,C,L/19,C,L/0,-,L/19,C,L/19,C,L/0,-,L/0,-,L/	1|0|	target	0	2.02824	101
50714	KashinaA-20-L146-548-4hr-QEP.106427.106427.4.1.dta	106427	3030.34	4	0.00077095	PSK	GHESCMGAVVSEYFVLTAAHCFTVDDK	EHS	3030.34	-0.001647	10.3533	0.0329283	5,Carbamidomethyl[C];21,Carbamidomethyl[C];	3	sp|P00751|CFAB_HUMAN/sp|P00751-2|CFAB_HUMAN/tr|B4E1Z4|B4E1Z4_HUMAN/tr|E7ETN3|E7ETN3_HUMAN/tr|A0A0G2JH38|A0A0G2JH38_HUMAN/	506,K,E/506,K,E/1008,K,E/857,K,E/506,K,E/	1|0|0|	target	0	1.85674	36
50715	KashinaA-20-L146-548-4hr-QEP.74326.74326.2.1.dta	74326	1604.84	2	0.00077095	GNR	IAQWQSFQLEGGLK	QFS	1604.84	-0.000411	9.10545	0.0329286		3	sp|P01023|A2MG_HUMAN/	174,R,Q/	1|	target	0	0.211081	4
50716	KashinaA-20-L146-548-4hr-QEP.50047.50047.3.1.dta	50047	2642.18	3	0.00077095	LFA	VDSGNDVTDIADDGCPKPPEIAHGY	VEH	2642.17	0.010967	15.1272	0.0329289	15,Carbamidomethyl[C];	0	sp|P00738|HPT_HUMAN/sp|P00738-2|HPT_HUMAN/tr|J3QLC9|J3QLC9_HUMAN/tr|A0A0C4DGL8|A0A0C4DGL8_HUMAN/tr|H3BMJ7|H3BMJ7_HUMAN/tr|J3KSV1|J3KSV1_HUMAN/tr|J3QR68|J3QR68_HUMAN/tr|J3QQI8|J3QQI8_HUMAN/tr|H0Y300|H0Y300_HUMAN/tr|H3BS21|H3BS21_HUMAN/tr|J3KRH2|J3KRH2_HUMAN/	18,A,V/18,A,V/17,A,V/18,A,V/18,A,V/18,A,V/17,A,V/18,A,V/18,A,V/18,A,V/17,A,V/	1|0|	target	1	1.48043	100
50717	KashinaA-20-L146-548-4hr-QEP.27081.27081.2.0.dta	27081	992.542	2	0.00077095	APK	LLIYDNNK	RPS	992.541	0.000424	7.13732	0.0329318		3	sp|P01701|LV151_HUMAN/	65,K,R/	1|	target	0	-0.465976	0
50718	KashinaA-20-L146-548-4hr-QEP.69090.69090.2.0.dta	69090	1030.54	2	0.00077095	GKK	YFIDFVAR	ETT	1030.54	0.000882	6.89794	0.0329321		3	sp|P01042|KNG1_HUMAN/sp|P01042-2|KNG1_HUMAN/sp|P01042-3|KNG1_HUMAN/	316,K,E/316,K,E/280,K,E/	1|	target	0	0.97625	0
50719	KashinaA-20-L146-548-4hr-QEP.39005.39005.3.1.dta	39005	2816.3	3	0.00077095	SKR	QAQQMVQPQSPVAVSQSKPGCYDNGK	HYQ	2816.3	-0.001237	12.699	0.0329331	0,Gln->pyro-Glu[AnyN-termQ];21,Carbamidomethyl[C];24,Deamidated[N];	3	sp|P02751|FINC_HUMAN/sp|P02751-1|FINC_HUMAN/sp|P02751-2|FINC_HUMAN/sp|P02751-3|FINC_HUMAN/sp|P02751-4|FINC_HUMAN/sp|P02751-5|FINC_HUMAN/sp|P02751-6|FINC_HUMAN/sp|P02751-7|FINC_HUMAN/sp|P02751-8|FINC_HUMAN/sp|P02751-9|FINC_HUMAN/sp|P02751-10|FINC_HUMAN/sp|P02751-11|FINC_HUMAN/sp|P02751-12|FINC_HUMAN/sp|P02751-13|FINC_HUMAN/sp|P02751-14|FINC_HUMAN/sp|P02751-16|FINC_HUMAN/sp|P02751-17|FINC_HUMAN/	31,R,H/31,R,H/31,R,H/31,R,H/31,R,H/31,R,H/31,R,H/31,R,H/31,R,H/31,R,H/31,R,H/31,R,H/31,R,H/31,R,H/31,R,H/31,R,H/31,R,H/	1|0|0|0|	target	1	-2.57441	36
50720	KashinaA-20-L146-548-4hr-QEP.78219.78219.2.1.dta	78219	2004.01	2	0.00077095	SWK	GSLVQASEANLQAAQDFVR	GFS	2004.01	-0.006942	6.27777	0.0329372		3	sp|P19827|ITIH1_HUMAN/sp|P19827-2|ITIH1_HUMAN/sp|P19827-3|ITIH1_HUMAN/	341,K,G/199,K,G/53,K,G/	1|	target	0	-1.20454	68
50721	KashinaA-20-L146-548-4hr-QEP.92989.92989.3.1.dta	92989	2388.19	3	0.00077095	ITK	QQNAQGGFSSTQDTVVALHALSK	YGA	2388.18	0.015533	9.92814	0.0329474	3,Deamidated[N];	3	sp|P01023|A2MG_HUMAN/	1240,K,Y/	1|0|	target	0	-2.93585	100
50722	KashinaA-20-L146-548-4hr-QEP.63761.63761.2.0.dta	63761	1463.65	2	0.00077095	LGR	YYCFQGNQFLR	FDP	1463.65	-0.001601	8.35898	0.0329557	3,Cyano[C];	3	sp|P02790|HEMO_HUMAN/tr|Q9BS19|Q9BS19_HUMAN/	197,R,F/197,R,F/	1|0|	target	0	-2.10813	32
50723	KashinaA-20-L146-548-4hr-QEP.27612.27612.2.0.dta	27612	888.504	2	0.00077095	VHK	AVLTIDEK	GTE	888.504	-1e-06	7.25223	0.032957		3	sp|P01009|A1AT_HUMAN/sp|P20848|A1ATR_HUMAN/tr|A0A0G2JPK4|A0A0G2JPK4_HUMAN/tr|A0A024R6I7|A0A024R6I7_HUMAN/	359,K,G/361,V,G/362,V,G/359,K,G/	1|	target	0	-1.27256	0
50724	KashinaA-20-L146-548-4hr-QEP.43347.43347.2.1.dta	43347	975.572	2	0.00077095	SRR	IDITLSSVK	CFH	975.572	-0.000337	7.21776	0.0329605		3	sp|Q08380|LG3BP_HUMAN/tr|K7EP36|K7EP36_HUMAN/	216,R,C/216,R,C/	1|	target	0	-1.59465	0
50725	KashinaA-20-L146-548-4hr-QEP.50495.50495.3.5.dta	50495	1531.69	3	0.00077095	LRK	CSTSSLLEACTFR	RP_	1531.69	0.000727	8.30324	0.0329681	1,Carbamidomethyl[C];10,Carbamidomethyl[C];	3	sp|P02787|TRFE_HUMAN/	683,K,R/	1|0|0|	target	0	-2.04318	36
50726	KashinaA-20-L146-548-4hr-QEP.15257.15257.3.0.dta	15257	1660.8	3	0.00077095	ELR	RPPLCYHNGVQYR	NNE	1660.8	0.001227	12.2495	0.0329783	5,Carbamidomethyl[C];8,Deamidated[N];	3	sp|P07996|TSP1_HUMAN/sp|P07996-2|TSP1_HUMAN/	313,R,N/228,R,N/	1|0|0|	target	1	0.353348	36
50727	KashinaA-20-L146-548-4hr-QEP.108675.108675.2.1.dta	108675	1272.72	2	0.00077095	DLR	QGLLPVLESFK	VSF	1272.72	0.000572	9.10507	0.0329796	0,Acetyl[AnyN-term];	3	sp|P02647|APOA1_HUMAN/tr|F8W696|F8W696_HUMAN/	239,R,V/217,R,V/	1|0|	target	0	1.34416	36
50728	KashinaA-20-L146-548-4hr-QEP.60560.60560.3.0.dta	60560	2201.17	3	0.00077095	IEK	VVLHPNYSQVDIGLIK	LKQ	2201.17	-0.003405	11.6232	0.0329831	6,HexNAc(2)[N];	3	sp|P00738|HPT_HUMAN/sp|P00738-2|HPT_HUMAN/tr|A0A087WU08|A0A087WU08_HUMAN/tr|J3QLC9|J3QLC9_HUMAN/tr|A0A0C4DGL8|A0A0C4DGL8_HUMAN/tr|J3QR68|J3QR68_HUMAN/tr|H0Y300|H0Y300_HUMAN/tr|H3BS21|H3BS21_HUMAN/	235,K,L/176,K,L/110,K,L/194,K,L/176,K,L/233,K,L/271,K,L/136,K,L/	1|0|	target	0	-2.31551	36
50729	KashinaA-20-L146-548-4hr-QEP.115501.115501.2.5.dta	115501	1290.73	2	0.00077095	TAK	DIAPTLTLYVGK	KQL	1290.73	-0.000146	8.35922	0.0329847		3	sp|P00738|HPT_HUMAN/sp|P00738-2|HPT_HUMAN/sp|P00739|HPTR_HUMAN/sp|P00739-2|HPTR_HUMAN/tr|A0A087WU08|A0A087WU08_HUMAN/tr|J3QLC9|J3QLC9_HUMAN/tr|A0A0C4DGL8|A0A0C4DGL8_HUMAN/tr|A0A0A0MRD9|A0A0A0MRD9_HUMAN/tr|J3QR68|J3QR68_HUMAN/tr|H0Y300|H0Y300_HUMAN/tr|H3BS21|H3BS21_HUMAN/	215,K,K/156,K,K/157,K,K/194,K,K/90,K,K/174,K,K/156,K,K/90,K,K/213,K,K/251,K,K/116,K,K/	1|	target	0	0.380429	4
50730	KashinaA-20-L146-548-4hr-QEP.82251.82251.3.1.dta	82251	3026.52	3	0.00077095	SKR	MPITYDNGFLFIHTDKPVYTPDQSVK	VRV	3026.5	0.026789	12.572	0.0329911		3	sp|P01031|CO5_HUMAN/	116,R,V/	1|	target	1	-3.09522	68
50731	KashinaA-20-L146-548-4hr-QEP.10919.10919.3.1.dta	10919	1981.87	3	0.00077095	SPR	NPSSAGSWNSGSSGPGSTGNR	NPG	1981.86	0.01164	8.68857	0.0329921	2,Pro->HAVA[P];	3	sp|P02671|FIBA_HUMAN/sp|P02671-2|FIBA_HUMAN/	287,R,N/287,R,N/	1|0|	target	0	1.66427	101
50732	KashinaA-20-L146-548-4hr-QEP.50830.50830.3.4.dta	50830	1698.79	3	0.00077095	DVS	HGEMVSGFGPIYNYK	DTI	1698.79	-0.000166	12.0126	0.0329933		1	sp|P04003|C4BPA_HUMAN/	245,S,D/	1|	target	0	-0.890806	4
50733	KashinaA-20-L146-548-4hr-QEP.51085.51085.3.0.dta	51085	2338.1	3	0.00077095	GGE	TSEMYLIQPDSSVKPYR	VYC	2338.1	-0.0002	12.7755	0.0330032	2,Hex(2)[S];	1	sp|P02675|FIBB_HUMAN/tr|D6REL8|D6REL8_HUMAN/	250,E,V/31,E,V/	1|0|	target	1	0.813243	36
50734	KashinaA-20-L146-548-4hr-QEP.127687.127687.3.0.dta	127687	1820.81	3	0.00077095	ENR	TMTIHNGMFFSTYDR	DND	1820.81	-0.000276	7.55005	0.0330045		3	sp|P02675|FIBB_HUMAN/tr|D6REL8|D6REL8_HUMAN/	395,R,D/176,R,D/	1|	target	0	0.909996	4
50735	KashinaA-20-L146-548-4hr-QEP.8394.8394.2.0.dta	8394	815.451	2	0.00077095	SCR	AGYVLHR	NKR	815.452	-0.001702	8.83416	0.0330144		3	sp|O00187|MASP2_HUMAN/sp|O00187-2|MASP2_HUMAN/	168,R,N/168,R,N/	1|	target	0	-0.830555	0
50736	KashinaA-20-L146-548-4hr-QEP.45626.45626.2.0.dta	45626	897.54	2	0.00077095	EKR	QGALELIK	KGY	897.54	0.000148	9.49865	0.0330154	0,Delta_H(2)C(2)[AnyN-term];	3	sp|P01024|CO3_HUMAN/	1042,R,K/	1|0|	target	0	-0.454913	32
50737	KashinaA-20-L146-548-4hr-QEP.82457.82457.3.0.dta	82457	1583.89	3	0.00077095	SGM	AIADVTLLSGFHALR	ADL	1583.89	-0.001099	7.58425	0.0330173		1	sp|P0C0L5|CO4B_HUMAN/sp|P0C0L4|CO4A_HUMAN/tr|A0A0G2JPR0|A0A0G2JPR0_HUMAN/tr|A0A3B3ISA6|A0A3B3ISA6_HUMAN/	1483,M,A/1483,M,A/1483,M,A/1052,M,A/	1|	target	0	-4.10226	4
50738	KashinaA-20-L146-548-4hr-QEP.134568.134568.4.0.dta	134568	4328.98	4	0.00077095	ERR	DTANLFPQTSLTLHMWPDTEGTFNVECLTTDHYTGGMK	QKY	4328.96	0.018774	9.10876	0.0330192	27,Carbamidomethyl[C];	3	sp|P00450|CERU_HUMAN/tr|H7C5R1|H7C5R1_HUMAN/	672,R,Q/455,R,Q/	1|0|	target	0	-0.518462	104
50739	KashinaA-20-L146-548-4hr-QEP.77077.77077.2.1.dta	77077	1469.79	2	0.00077095	QSK	VTFQLTYEEVLK	RNH	1469.79	0.00046	7.08804	0.0330262		3	sp|P19827|ITIH1_HUMAN/sp|P19827-2|ITIH1_HUMAN/tr|F8WAS2|F8WAS2_HUMAN/	157,K,R/15,K,R/157,K,R/	1|	target	0	0.707975	4
50740	KashinaA-20-L146-548-4hr-QEP.8593.8593.2.0.dta	8593	1083.45	2	0.00077095	PCK	NLDENYCR	NPD	1083.45	0.002034	7.49889	0.0330281	7,Carbamidomethyl[C];	3	sp|P00747|PLMN_HUMAN/	317,K,N/	1|0|	target	0	2.02203	32
50741	KashinaA-20-L146-548-4hr-QEP.100258.100258.3.0.dta	100258	1814.92	3	0.00077095	QLK	SGTASVVCLLNNFYPR	EAK	1814.93	-0.008332	9.68951	0.0330358	8,Propionamide_2H(3)[C];	3	sp|P01834|IGKC_HUMAN/tr|A0A5H1ZRQ3|A0A5H1ZRQ3_HUMAN/	19,K,E/19,K,E/	1|0|	target	0	-0.86991	100
50742	KashinaA-20-L146-548-4hr-QEP.47188.47188.2.0.dta	47188	2020.97	2	0.00077095	TCR	DTSCVNPPTVQNAYIVSR	QMS	2020.98	-0.001646	9.69334	0.0330364	4,Carbamidomethyl[C];	3	sp|P08603|CFAH_HUMAN/	1044,R,Q/	1|0|	target	0	-2.30676	36
50743	KashinaA-20-L146-548-4hr-QEP.41544.41544.2.0.dta	41544	959.552	2	0.00077095	NEK	GLEVTITAR	FLY	959.552	-0.000362	7.58412	0.033038		3	sp|P01024|CO3_HUMAN/	249,K,F/	1|	target	0	-2.00606	0
50744	KashinaA-20-L146-548-4hr-QEP.51797.51797.2.0.dta	51797	853.439	2	0.00077095	QHK	FPVFMGR	VYD	853.439	0.000197	6.8369	0.0330495		3	sp|P05155|IC1_HUMAN/sp|P05155-2|IC1_HUMAN/sp|P05155-3|IC1_HUMAN/tr|E9PGN7|E9PGN7_HUMAN/tr|H9KV48|H9KV48_HUMAN/	487,K,V/435,K,V/492,K,V/530,K,V/450,K,V/	1|	target	0	-1.80587	0
50745	KashinaA-20-L146-548-4hr-QEP.10525.10525.4.0.dta	10525	1643.8	4	0.00077095	GTR	KPVEEYANCHLAR	APN	1643.8	0.004348	10.8018	0.0330553	9,GG[C](Dicarbamidomethyl[C]);	3	sp|P02787|TRFE_HUMAN/	587,R,A/	1|0|	target	1	-1.59928	36
50746	KashinaA-20-L146-548-4hr-QEP.77116.77116.3.0.dta	77116	2172.07	3	0.00077095	TPK	SPVGVQPILNEHTFCAGMSK	YQE	2172.06	0.011006	10.3521	0.0330562	15,Carbamidomethyl[C];	3	sp|P00738|HPT_HUMAN/sp|P00738-2|HPT_HUMAN/tr|A0A087WU08|A0A087WU08_HUMAN/tr|J3QLC9|J3QLC9_HUMAN/tr|A0A0C4DGL8|A0A0C4DGL8_HUMAN/tr|J3QR68|J3QR68_HUMAN/tr|H0Y300|H0Y300_HUMAN/	325,K,Y/266,K,Y/200,K,Y/284,K,Y/266,K,Y/323,K,Y/361,K,Y/	1|0|	target	0	2.24779	100
50747	KashinaA-20-L146-548-4hr-QEP.75590.75590.2.0.dta	75590	935.457	2	0.00077095	___	MIEELMK	PRN	935.458	-0.000143	8.64641	0.0330601	0,Acetyl[AnyN-term];	3	sp|P02679|FIBG_HUMAN/REV_sp|P02679|FIBG_HUMAN/sp|P02679-2|FIBG_HUMAN/REV_sp|P02679-2|FIBG_HUMAN/tr|C9JPQ9|C9JPQ9_HUMAN/REV_tr|C9JPQ9|C9JPQ9_HUMAN/tr|C9JEU5|C9JEU5_HUMAN/REV_tr|C9JEU5|C9JEU5_HUMAN/tr|C9JC84|C9JC84_HUMAN/REV_tr|C9JC84|C9JC84_HUMAN/tr|C9JU00|C9JU00_HUMAN/REV_tr|C9JU00|C9JU00_HUMAN/	114,K,Y/333,K,R/114,K,Y/317,K,R/11,K,Y/102,K,R/114,K,Y/325,K,R/114,K,Y/341,K,R/11,K,Y/106,K,R/	1|0|	target	0	-1.5016	32
50748	KashinaA-20-L146-548-4hr-QEP.4128.4128.2.0.dta	4128	830.418	2	0.00077095	AGK	SVTCHVK	HYT	830.419	-0.000452	7.26293	0.0330623	4,Carbamidomethyl[C];	3	sp|P01876|IGHA1_HUMAN/sp|P01877|IGHA2_HUMAN/tr|A0A286YEY1|A0A286YEY1_HUMAN/tr|A0A0G2JMB2|A0A0G2JMB2_HUMAN/tr|A0A286YEY5|A0A286YEY5_HUMAN/	81,K,H/81,K,H/81,K,H/81,K,H/81,K,H/	1|0|	target	0	2.1787	32
50749	KashinaA-20-L146-548-4hr-QEP.33972.33972.4.0.dta	33972	1627.8	4	0.00077095	RCR	GKEGWIHTVCINGR	WDP	1627.8	-0.002699	10.5407	0.0330636	10,Carbamidomethyl[C];12,Deamidated[N];	3	sp|P08603|CFAH_HUMAN/	782,R,W/	1|0|0|	target	1	-1.09908	36
50750	KashinaA-20-L146-548-4hr-QEP.29565.29565.2.3.dta	29565	931.51	2	0.00077095	EGK	LELSVDGAK	QYR	931.509	0.000386	6.95768	0.0330646		3	sp|P0C0L5|CO4B_HUMAN/sp|P0C0L4|CO4A_HUMAN/sp|P0C0L4-2|CO4A_HUMAN/tr|A0A0G2JL54|A0A0G2JL54_HUMAN/tr|A0A140TA29|A0A140TA29_HUMAN/tr|A0A140TA49|A0A140TA49_HUMAN/tr|A0A140TA32|A0A140TA32_HUMAN/tr|A0A140TA44|A0A140TA44_HUMAN/tr|A0A0G2JPR0|A0A0G2JPR0_HUMAN/tr|A0A3B3ISA6|A0A3B3ISA6_HUMAN/tr|F5GXS0|F5GXS0_HUMAN/	570,K,Q/570,K,Q/570,K,Q/570,K,Q/570,K,Q/570,K,Q/570,K,Q/570,K,Q/570,K,Q/139,K,Q/570,K,Q/	1|	target	0	-2.50716	0
50751	KashinaA-20-L146-548-4hr-QEP.51042.51042.2.0.dta	51042	2064.96	2	0.00077095	KKK	TICESSGIWSNPSPICQK	LDK	2064.94	0.019665	10.5788	0.0330802	3,Carbamidomethyl[C];11,Deamidated[N];16,Carbamidomethyl[C];	3	sp|P14151|LYAM1_HUMAN/sp|P14151-2|LYAM1_HUMAN/	300,K,L/313,K,L/	1|0|0|0|	target	0	-0.287911	100
50752	KashinaA-20-L146-548-4hr-QEP.22596.22596.5.0.dta	22596	2606.31	5	0.00077095	NTR	KPVDEYKDCHLAQVPSHTVVAR	SMG	2606.31	-0.007982	11.3127	0.0330869	9,GG[C](Dicarbamidomethyl[C]);	3	sp|P02787|TRFE_HUMAN/	251,R,S/	1|0|	target	2	-3.50479	100
50753	KashinaA-20-L146-548-4hr-QEP.111673.111673.2.0.dta	111673	1641.86	2	0.00077095	FNK	ITPNLAEFAFSLYR	QLA	1641.86	0.000716	8.18412	0.0330879		3	sp|P01009|A1AT_HUMAN/sp|P01009-2|A1AT_HUMAN/sp|P01009-3|A1AT_HUMAN/tr|A0A0B4J278|A0A0B4J278_HUMAN/tr|A0A0G2JRN3|A0A0G2JRN3_HUMAN/tr|G3V387|G3V387_HUMAN/tr|A0A024R6I7|A0A024R6I7_HUMAN/tr|G3V544|G3V544_HUMAN/tr|G3V5R8|G3V5R8_HUMAN/	49,K,Q/49,K,Q/49,K,Q/49,K,Q/49,K,Q/49,K,Q/49,K,Q/49,K,Q/49,K,Q/	1|	target	0	-3.61159	4
50754	KashinaA-20-L146-548-4hr-QEP.133087.133087.2.1.dta	133087	2090.09	2	0.00077095	LVK	ELDRDTVFALVNYIFFK	GKW	2090.1	-0.001993	10.1196	0.0330997		3	sp|P01009|A1AT_HUMAN/sp|P01009-2|A1AT_HUMAN/sp|P01009-3|A1AT_HUMAN/tr|A0A0G2JRN3|A0A0G2JRN3_HUMAN/tr|A0A024R6I7|A0A024R6I7_HUMAN/	198,K,G/198,K,G/198,K,G/198,K,G/198,K,G/	1|	target	1	-1.14608	4
50755	KashinaA-20-L146-548-4hr-QEP.35722.35722.2.0.dta	35722	805.482	2	0.00077095	QQR	TFISPIK	CRE	805.482	-0.000106	7.06324	0.0331013		3	sp|P01024|CO3_HUMAN/tr|M0QXZ3|M0QXZ3_HUMAN/	1582,R,C/65,R,C/	1|	target	0	-0.868314	0
50756	KashinaA-20-L146-548-4hr-QEP.40511.40511.2.0.dta	40511	1142.48	2	0.00077095	DVR	DYFMPCPGR	GHG	1142.48	-0.000605	7.87404	0.0331055	6,Carbamidomethyl[C];	3	sp|P02790|HEMO_HUMAN/tr|Q9BS19|Q9BS19_HUMAN/	225,R,G/225,R,G/	1|0|	target	0	0.524465	32
50757	KashinaA-20-L146-548-4hr-QEP.107931.107931.2.2.dta	107931	1671.85	2	0.00077095	LQR	SYTVAIAGYALAQMGR	LKG	1671.85	0.001123	8.74684	0.0331087		3	sp|P01024|CO3_HUMAN/tr|M0R0Q9|M0R0Q9_HUMAN/	1185,R,L/50,R,L/	1|	target	0	1.74487	4
50758	KashinaA-20-L146-548-4hr-QEP.63813.63813.3.0.dta	63813	1445.77	3	0.00077095	NKR	DTMVEDLVVLVR	GGA	1445.77	0.000671	11.2334	0.0331113	3,Carbamidomethyl[M];	3	sp|P07358|CO8B_HUMAN/tr|F5H7G1|F5H7G1_HUMAN/tr|F5GY80|F5GY80_HUMAN/	416,R,G/364,R,G/354,R,G/	1|0|	target	0	-0.805364	36
50759	KashinaA-20-L146-548-4hr-QEP.68068.68068.3.2.dta	68068	2279.13	3	0.00077095	VGK	SLYVSATVILHSGSDMVQAER	SGI	2279.13	-0.004262	11.1753	0.0331157	16,Oxidation[M];	3	sp|P01024|CO3_HUMAN/	322,K,S/	1|0|	target	0	-3.53196	36
50760	KashinaA-20-L146-548-4hr-QEP.71518.71518.2.0.dta	71518	1356.81	2	0.00077095	EMR	LPYTIITTPPLK	DFS	1356.81	1.9e-05	7.55816	0.0331157		3	sp|P04114|APOB_HUMAN/	3136,R,D/	1|	target	0	-0.717393	4
50761	KashinaA-20-L146-548-4hr-QEP.128090.128090.4.0.dta	128090	4988.1	4	0.00077095	LEK	AVANFFSGSCAPCADGTDFPQLCQLCPGCGCSTLNQYFGYSGAFK	CLK	4988.1	0.005157	11.1257	0.0331161	10,GG[C](Dicarbamidomethyl[C]);23,GG[C](Dicarbamidomethyl[C]);31,GG[C](Dicarbamidomethyl[C]);	3	sp|P02787|TRFE_HUMAN/tr|C9JVG0|C9JVG0_HUMAN/	167,K,C/40,K,C/	1|0|0|0|	target	0	-2.00191	36
50762	KashinaA-20-L146-548-4hr-QEP.129306.129306.3.1.dta	129306	3028.49	3	0.00077095	VDR	AISGGSIQIENGYFVHYFAPEGLTTMPK	NVV	3028.48	0.012032	11.3415	0.0331279	11,Deamidated[N];	3	sp|Q14624|ITIH4_HUMAN/sp|Q14624-2|ITIH4_HUMAN/sp|Q14624-3|ITIH4_HUMAN/sp|Q14624-4|ITIH4_HUMAN/tr|B7ZKJ8|B7ZKJ8_HUMAN/tr|H7C0L5|H7C0L5_HUMAN/	245,R,N/245,R,N/245,R,N/245,R,N/245,R,N/103,R,N/	1|0|	target	0	0.567622	100
50763	KashinaA-20-L146-548-4hr-QEP.6116.6116.2.0.dta	6116	1412.61	2	0.00077095	VEK	EQAPHCICANGR	QTV	1412.62	-0.002134	8.47	0.0331321	6,Carbamidomethyl[C];8,Carbamidomethyl[C];	3	sp|P01023|A2MG_HUMAN/	841,K,Q/	1|0|0|	target	0	-3.40443	36
50764	KashinaA-20-L146-548-4hr-QEP.56256.56256.2.0.dta	56256	1220.61	2	0.00077095	RWK	NFPSPVDAAFR	QGH	1220.61	0.000184	7.51198	0.0331382		3	sp|P02790|HEMO_HUMAN/tr|Q9BS19|Q9BS19_HUMAN/	91,K,Q/91,K,Q/	1|	target	0	-0.256519	4
50765	KashinaA-20-L146-548-4hr-QEP.102747.102747.2.0.dta	102747	1076.62	2	0.00077095	CKK	LSSWVLLMK	YLG	1076.62	0.000983	6.04271	0.033143		3	sp|P01009|A1AT_HUMAN/sp|P01009-2|A1AT_HUMAN/sp|P01009-3|A1AT_HUMAN/tr|A0A0G2JRN3|A0A0G2JRN3_HUMAN/tr|A0A024R6I7|A0A024R6I7_HUMAN/	258,K,Y/258,K,Y/258,K,Y/258,K,Y/258,K,Y/	1|	target	0	-6.21865	0
50766	KashinaA-20-L146-548-4hr-QEP.49782.49782.2.1.dta	49782	1617.86	2	0.00077095	LAM	TGLMLGATGPTETQIK	RGL	1617.85	0.005616	11.6144	0.0331443		1	sp|Q9UK55|ZPI_HUMAN/tr|G3V2W1|G3V2W1_HUMAN/	109,M,R/149,M,R/	1|	target	0	0.466292	68
50767	KashinaA-20-L146-548-4hr-QEP.57039.57039.3.0.dta	57039	1549.78	3	0.00077095	RPH	ILHGEYIEFICR	GDT	1549.78	-0.000334	11.0638	0.0331452	11,Carbamidomethyl[C];	1	sp|P05160|F13B_HUMAN/tr|A0A3B3IS66|A0A3B3IS66_HUMAN/	605,H,G/190,H,G/	1|0|	target	0	-0.505502	36
50768	KashinaA-20-L146-548-4hr-QEP.25371.25371.2.0.dta	25371	1173.52	2	0.00077095	YSK	QFTSSTSYNR	GDS	1173.52	-0.001338	8.06165	0.0331516	0,Gln->pyro-Glu[AnyN-termQ];	3	sp|P02671|FIBA_HUMAN/sp|P02671-2|FIBA_HUMAN/	581,K,G/581,K,G/	1|0|	target	0	-5.84777	32
50769	KashinaA-20-L146-548-4hr-QEP.109985.109985.2.0.dta	109985	1386.72	2	0.00077095	SFK	VSFLSALEEYTK	KLN	1386.72	0.002028	7.98152	0.0331561		3	sp|P02647|APOA1_HUMAN/tr|F8W696|F8W696_HUMAN/	250,K,K/228,K,K/	1|	target	0	-0.992807	4
50770	KashinaA-20-L146-548-4hr-QEP.21760.21760.2.0.dta	21760	1350.55	2	0.00077095	SLK	ASDTAMYYCAR	___	1350.55	0.001699	9.43591	0.0331568	0,Acetyl[AnyN-term];9,Carbamidomethyl[C];	3	sp|A0A0J9YXX1|HV5X1_HUMAN/sp|A0A0C4DH38|HV551_HUMAN/	106,K,-/106,K,-/	1|0|0|	target	0	0.050504	36
50771	KashinaA-20-L146-548-4hr-QEP.35024.35024.3.1.dta	35024	1875.92	3	0.00077095	KHK	VYACEVTHQGLSSPVTK	SFN	1875.93	-0.003005	9.22782	0.0331596	4,Carbamidomethyl[C];	3	sp|P01834|IGKC_HUMAN/tr|A0A5H1ZRQ3|A0A5H1ZRQ3_HUMAN/	83,K,S/83,K,S/	1|0|	target	0	-5.98568	36
50772	KashinaA-20-L146-548-4hr-QEP.66545.66545.3.0.dta	66545	1366.77	3	0.00077095	HCK	KLSSWVLLMK	YLG	1366.76	4.1e-05	12.1069	0.0331625	1,Hex[K];	3	sp|P01009|A1AT_HUMAN/sp|P01009-2|A1AT_HUMAN/sp|P01009-3|A1AT_HUMAN/tr|A0A0G2JRN3|A0A0G2JRN3_HUMAN/tr|A0A024R6I7|A0A024R6I7_HUMAN/	257,K,Y/257,K,Y/257,K,Y/257,K,Y/257,K,Y/	1|0|	target	1	-1.33513	36
50773	KashinaA-20-L146-548-4hr-QEP.66729.66729.2.0.dta	66729	1891.86	2	0.00077095	AKR	LYGSEAFATDFQDSAAAK	KLI	1891.87	-0.008188	9.35625	0.0331664		3	sp|P01011|AACT_HUMAN/sp|P01011-2|AACT_HUMAN/tr|G3V595|G3V595_HUMAN/	159,R,K/159,R,K/159,R,K/	1|	target	0	-0.782257	68
50774	KashinaA-20-L146-548-4hr-QEP.30559.30559.2.0.dta	30559	1473.69	2	0.00077095	IPI	FGTANYAQKFQGR	VTI	1473.69	0.00108	11.9459	0.0331702	9,Lys->Asn[K];	1	sp|A0A0B4J2H0|HV69D_HUMAN/sp|P01742|HV169_HUMAN/	73,I,V/73,I,V/	1|0|	target	1	-1.38435	36
50775	KashinaA-20-L146-548-4hr-QEP.62275.62275.4.2.dta	62275	2314.14	4	0.00077095	DVK	KLYHSEAFTVNFGDTEEAKK	QIN	2314.13	0.009305	9.58296	0.0331721		3	sp|P01009|A1AT_HUMAN/sp|P01009-2|A1AT_HUMAN/sp|P01009-3|A1AT_HUMAN/tr|A0A0G2JRN3|A0A0G2JRN3_HUMAN/tr|G3V2B9|G3V2B9_HUMAN/tr|A0A024R6I7|A0A024R6I7_HUMAN/	159,K,Q/159,K,Q/159,K,Q/159,K,Q/73,K,Q/159,K,Q/	1|	target	2	-1.48512	68
50776	KashinaA-20-L146-548-4hr-QEP.25342.25342.2.0.dta	25342	1271.51	2	0.00077095	CSK	EDGGGWWYNR	CHA	1271.51	-0.002239	9.00005	0.033175	6,Dioxidation[W];	3	sp|P02675|FIBB_HUMAN/tr|D6REL8|D6REL8_HUMAN/	426,K,C/207,K,C/	1|0|	target	0	-4.61397	32
50777	KashinaA-20-L146-548-4hr-QEP.75520.75520.2.0.dta	75520	2102.13	2	0.00077095	___	RTVAAPSVFIFPPSDEQLK	SGT	2102.13	-0.001332	10.7903	0.0331808		3	sp|P01834|IGKC_HUMAN/	0,-,S/	1|	target	1	1.52588	4
50778	KashinaA-20-L146-548-4hr-QEP.123146.123146.2.0.dta	123146	2311.09	2	0.00077095	YFK	PGMPFDLMVFVTNPDGSPAYR	VPV	2311.09	0.00341	8.91564	0.0331811		3	sp|P01024|CO3_HUMAN/	365,K,V/	1|	target	0	1.72014	4
50779	KashinaA-20-L146-548-4hr-QEP.87413.87413.2.0.dta	87413	1401.84	2	0.00077095	PPK	SSLSVPYVIVPLK	TGL	1401.84	0.003287	9.09525	0.0331891		3	sp|P01024|CO3_HUMAN/	891,K,T/	1|	target	0	-1.18612	4
50780	KashinaA-20-L146-548-4hr-QEP.121328.121328.3.0.dta	121328	1561.9	3	0.00077095	VER	LWAYLTIQELLAK	RMK	1561.9	3.6e-05	7.09661	0.033192		3	sp|P19827|ITIH1_HUMAN/sp|P19827-2|ITIH1_HUMAN/sp|P19827-3|ITIH1_HUMAN/tr|H7C0N0|H7C0N0_HUMAN/	564,R,R/422,R,R/276,R,R/117,R,R/	1|	target	0	-2.42994	4
50781	KashinaA-20-L146-548-4hr-QEP.96221.96221.3.1.dta	96221	3128.42	3	0.00077095	VTK	EVVTSEDGSDCPEAMDLGTLSGIGTLDGFR	HRH	3128.4	0.012412	9.45172	0.0331952	11,Carbamidomethyl[C];	3	sp|P02671|FIBA_HUMAN/sp|P02671-2|FIBA_HUMAN/	480,K,H/480,K,H/	1|0|	target	0	0.19802	100
50782	KashinaA-20-L146-548-4hr-QEP.104525.104525.2.3.dta	104525	1740.86	2	0.00077095	QLK	SGTASVVCLLNNFYPR	EAK	1740.87	-0.012185	9.63106	0.0331968		3	sp|P01834|IGKC_HUMAN/tr|A0A5H1ZRQ3|A0A5H1ZRQ3_HUMAN/	19,K,E/19,K,E/	1|	target	0	-0.83662	68
50783	KashinaA-20-L146-548-4hr-QEP.59239.59239.2.0.dta	59239	1062.56	2	0.00077095	IRK	AFDICPLVK	IDT	1062.57	-0.000466	7.99866	0.0331972	5,Carbamidomethyl[C];	3	sp|P01031|CO5_HUMAN/	1154,K,I/	1|0|	target	0	-1.43516	36
50784	KashinaA-20-L146-548-4hr-QEP.126624.126624.3.0.dta	126624	2826.43	3	0.00077095	TGK	IDFLNNYALFLSPSAQQASWQVSAR	FNQ	2826.42	0.012495	8.77694	0.0332033		3	sp|P04114|APOB_HUMAN/	3067,K,F/	1|	target	0	-0.479265	69
50785	KashinaA-20-L146-548-4hr-QEP.24786.24786.2.0.dta	24786	1027.55	2	0.00077095	SCA	VAEYGVYVK	VTS	1027.55	0.000317	9.02263	0.0332033		1	sp|P00738|HPT_HUMAN/sp|P00738-2|HPT_HUMAN/sp|P00739|HPTR_HUMAN/sp|P00739-2|HPTR_HUMAN/tr|A0A087WU08|A0A087WU08_HUMAN/tr|J3QLC9|J3QLC9_HUMAN/tr|A0A0C4DGL8|A0A0C4DGL8_HUMAN/tr|A0A0A0MRD9|A0A0A0MRD9_HUMAN/tr|J3QR68|J3QR68_HUMAN/tr|H0Y300|H0Y300_HUMAN/	382,A,V/323,A,V/324,A,V/361,A,V/257,A,V/341,A,V/323,A,V/257,A,V/380,A,V/418,A,V/	1|	target	0	-2.06486	0
50786	KashinaA-20-L146-548-4hr-QEP.102519.102519.4.0.dta	102519	2170.15	4	0.00077095	KTH	RYQIWTTVVDWIHPDLK	RIV	2170.14	0.001301	10.6635	0.0332065		1	sp|P05156|CFAI_HUMAN/tr|G3XAM2|G3XAM2_HUMAN/tr|A0A2R8Y3M9|A0A2R8Y3M9_HUMAN/tr|E7ETH0|E7ETH0_HUMAN/	388,H,R/381,H,R/388,H,R/396,H,R/	1|	target	1	-2.29324	4
50787	KashinaA-20-L146-548-4hr-QEP.18213.18213.2.0.dta	18213	949.518	2	0.00077095	KSR	VTISVDTSK	NQF	949.52	-0.002499	7.40789	0.0332151		3	sp|P01825|HV459_HUMAN/sp|P0DP07|HV431_HUMAN/sp|P0DP06|HVD34_HUMAN/sp|A0A0C4DH41|HV461_HUMAN/sp|P06331|HV434_HUMAN/sp|P0DP08|HVD82_HUMAN/sp|P01824|HV439_HUMAN/tr|A0A0J9YWU9|A0A0J9YWU9_HUMAN/	85,R,N/87,L,N/87,R,N/87,R,N/92,R,N/86,R,N/94,R,N/87,R,N/	1|	target	0	-0.612193	0
50788	KashinaA-20-L146-548-4hr-QEP.26327.26327.2.1.dta	26327	1508.68	2	0.00077095	WVK	VSEADSSNADWVTK	QLN	1508.69	-0.001907	8.89777	0.033219		3	sp|P00751|CFAB_HUMAN/sp|P00751-2|CFAB_HUMAN/tr|B4E1Z4|B4E1Z4_HUMAN/tr|E7ETN3|E7ETN3_HUMAN/tr|A0A0G2JH38|A0A0G2JH38_HUMAN/	323,K,Q/323,K,Q/825,K,Q/674,K,Q/323,K,Q/	1|	target	0	-2.94503	4
50789	KashinaA-20-L146-548-4hr-QEP.9146.9146.2.1.dta	9146	877.446	2	0.00077095	LFK	GSEMVVAGK	LQD	877.445	0.000884	7.49531	0.0332225		3	sp|Q14624|ITIH4_HUMAN/sp|Q14624-2|ITIH4_HUMAN/sp|Q14624-3|ITIH4_HUMAN/sp|Q14624-4|ITIH4_HUMAN/tr|B7ZKJ8|B7ZKJ8_HUMAN/tr|H7C0L5|H7C0L5_HUMAN/	487,K,L/487,K,L/487,K,L/487,K,L/487,K,L/345,K,L/	1|	target	0	-1.56204	0
50790	KashinaA-20-L146-548-4hr-QEP.68758.68758.2.1.dta	68758	1304.71	2	0.00077095	TAK	DIAPTLTLYVGK	KQL	1304.71	-0.004101	9.80589	0.0332264	10,Carbonyl[V];	3	sp|P00738|HPT_HUMAN/sp|P00738-2|HPT_HUMAN/sp|P00739|HPTR_HUMAN/sp|P00739-2|HPTR_HUMAN/tr|A0A087WU08|A0A087WU08_HUMAN/tr|J3QLC9|J3QLC9_HUMAN/tr|A0A0C4DGL8|A0A0C4DGL8_HUMAN/tr|A0A0A0MRD9|A0A0A0MRD9_HUMAN/tr|J3QR68|J3QR68_HUMAN/tr|H0Y300|H0Y300_HUMAN/tr|H3BS21|H3BS21_HUMAN/	215,K,K/156,K,K/157,K,K/194,K,K/90,K,K/174,K,K/156,K,K/90,K,K/213,K,K/251,K,K/116,K,K/	1|0|	target	0	-4.17906	100
50791	KashinaA-20-L146-548-4hr-QEP.39251.39251.2.1.dta	39251	1667.74	2	0.00077095	AVK	VYAYYNLEESCTR	FYH	1667.74	-0.000556	8.82637	0.033227	11,Carbamidomethyl[C];	3	sp|P01024|CO3_HUMAN/	1478,K,F/	1|0|	target	0	-1.76936	36
50792	KashinaA-20-L146-548-4hr-QEP.72896.72896.2.3.dta	72896	1490.7	2	0.00077095	RVR	GGEGTGYFVDFSVR	NCP	1490.69	0.011033	7.15727	0.0332309		3	sp|P04196|HRG_HUMAN/	187,R,N/	1|	target	0	-3.37403	68
50793	KashinaA-20-L146-548-4hr-QEP.135323.135323.3.4.dta	135323	3039.54	3	0.00077095	RPY	SIHAHGVQTESSTVTPTLPGETLTYVWK	IPE	3039.54	0.002126	11.417	0.0332325		1	sp|P00450|CERU_HUMAN/tr|H7C5R1|H7C5R1_HUMAN/tr|E9PFZ2|E9PFZ2_HUMAN/	832,Y,I/615,Y,I/761,Y,I/	1|	target	0	-3.31909	4
50794	KashinaA-20-L146-548-4hr-QEP.71903.71903.2.1.dta	71903	1345.65	2	0.00077095	FDK	SCAVAEYGVYVK	VTS	1345.65	0.00019	6.07234	0.0332341	2,Carbamidomethyl[C];	3	sp|P00738|HPT_HUMAN/sp|P00738-2|HPT_HUMAN/sp|P00739|HPTR_HUMAN/sp|P00739-2|HPTR_HUMAN/tr|A0A087WU08|A0A087WU08_HUMAN/tr|J3QLC9|J3QLC9_HUMAN/tr|A0A0C4DGL8|A0A0C4DGL8_HUMAN/tr|A0A0A0MRD9|A0A0A0MRD9_HUMAN/tr|J3QR68|J3QR68_HUMAN/tr|H0Y300|H0Y300_HUMAN/	379,K,V/320,K,V/321,K,V/358,K,V/254,K,V/338,K,V/320,K,V/254,K,V/377,K,V/415,K,V/	1|0|	target	0	-3.57114	36
50795	KashinaA-20-L146-548-4hr-QEP.131627.131627.3.1.dta	131627	3157.49	3	0.00077095	DTK	TLMFGSYLDDEKNWGLSFYADKPETTK	EQL	3157.47	0.015909	10.7506	0.033237	13,Deamidated[N];	3	sp|P19652|A1AG2_HUMAN/	126,K,E/	1|0|	target	2	2.18244	100
50796	KashinaA-20-L146-548-4hr-QEP.26921.26921.2.0.dta	26921	1708.86	2	0.00077095	KLR	TEGDGVYTLNDK	KQW	1708.85	0.005184	11.9527	0.0332383	12,LRGG+methyl[K];	3	sp|P00738|HPT_HUMAN/sp|P00739|HPTR_HUMAN/sp|P00739-2|HPTR_HUMAN/tr|J3QLC9|J3QLC9_HUMAN/tr|A0A0C4DGL8|A0A0C4DGL8_HUMAN/tr|J3KTC3|J3KTC3_HUMAN/tr|J3QR68|J3QR68_HUMAN/tr|H0Y300|H0Y300_HUMAN/tr|J3KRH2|J3KRH2_HUMAN/	59,R,K/60,R,K/97,R,K/58,R,K/59,R,K/60,R,K/58,R,K/59,R,K/58,R,K/	1|0|	target	0	2.68938	100
50797	KashinaA-20-L146-548-4hr-QEP.71232.71232.2.0.dta	71232	1185.7	2	0.00077095	MSK	FQPTLLTLPR	IKV	1185.7	-0.001828	7.04003	0.033255		3	sp|P05155|IC1_HUMAN/sp|P05155-2|IC1_HUMAN/sp|P05155-3|IC1_HUMAN/tr|E9PGN7|E9PGN7_HUMAN/tr|H9KV48|H9KV48_HUMAN/	390,K,I/338,K,I/395,K,I/433,K,I/353,K,I/	1|	target	0	-4.08909	0
50798	KashinaA-20-L146-548-4hr-QEP.32566.32566.2.0.dta	32566	983.554	2	0.00077095	LNR	ILGDPEALR	DLL	983.552	0.002165	7.2659	0.033263		3	sp|Q15582|BGH3_HUMAN/tr|S4R3C6|S4R3C6_HUMAN/tr|H0Y9D7|H0Y9D7_HUMAN/tr|H0Y8L3|H0Y8L3_HUMAN/	295,R,D/39,R,D/71,R,D/13,R,D/	1|	target	0	-2.28562	0
50799	KashinaA-20-L146-548-4hr-QEP.91213.91213.2.0.dta	91213	1697.75	2	0.00077095	YEK	GEYFAFLETYGTHY	SSS	1697.75	0.003747	10.5441	0.0332637		2	sp|P02748|CO9_HUMAN/	332,K,S/	1|	target	0	-1.8251	4
50800	KashinaA-20-L146-548-4hr-QEP.34476.34476.2.3.dta	34476	1062.51	2	0.00077095	EWK	ALTDMPQMR	MEL	1062.51	0.003808	8.82829	0.0332785		3	sp|P02671|FIBA_HUMAN/sp|P02671-2|FIBA_HUMAN/	249,K,M/249,K,M/	1|	target	0	2.08147	64
50801	KashinaA-20-L146-548-4hr-QEP.98362.98362.4.0.dta	98362	3261.48	4	0.00077095	TSR	DGWHSWPIAHQWPQGPSAVDAAFSWEEK	LYL	3261.48	-0.004527	6.68482	0.0332855	0,Acetyl[AnyN-term];	3	sp|P02790|HEMO_HUMAN/	289,R,L/	1|0|	target	0	2.89095	37
50802	KashinaA-20-L146-548-4hr-QEP.110782.110782.2.0.dta	110782	2080.95	2	0.00077095	GNR	SLFTDLEAENDVLHCVAF	AVP	2080.95	0.000234	15.0212	0.0332868	15,Carboxymethyl[C];	2	sp|P01023|A2MG_HUMAN/tr|F8W7L3|F8W7L3_HUMAN/tr|F5H1E8|F5H1E8_HUMAN/	71,R,A/71,R,A/71,R,A/	1|0|	target	0	-2.95233	36
50803	KashinaA-20-L146-548-4hr-QEP.51653.51653.2.0.dta	51653	1036.53	2	0.00077095	PNK	TEDTIFLR	EYQ	1036.53	-0.000267	8.5455	0.0332888	0,Acetyl[AnyN-term];	3	sp|P19652|A1AG2_HUMAN/sp|P02763|A1AG1_HUMAN/	73,K,E/73,K,E/	1|0|	target	0	1.3668	32
50804	KashinaA-20-L146-548-4hr-QEP.44028.44028.2.1.dta	44028	1314.67	2	0.00077095	WGK	VNVDEVGGEALGR	LLV	1314.66	0.000775	9.38047	0.03329		3	sp|P68871|HBB_HUMAN/tr|A0A2R8Y7R2|A0A2R8Y7R2_HUMAN/tr|F8W6P5|F8W6P5_HUMAN/	18,K,L/18,K,L/18,K,L/	1|	target	0	-0.345425	4
50805	KashinaA-20-L146-548-4hr-QEP.124760.124760.2.0.dta	124760	2032.01	2	0.00077095	LIK	DLDSQTMMVLVNYIFFK	AKW	2032.01	-0.002985	10.4077	0.0332975	7,Met->AspSA[M];	3	sp|P01011|AACT_HUMAN/sp|P01011-2|AACT_HUMAN/tr|G3V595|G3V595_HUMAN/	197,K,A/197,K,E/197,K,A/	1|0|	target	0	0.639933	36
50806	KashinaA-20-L146-548-4hr-QEP.99416.99416.3.0.dta	99416	1707.8	3	0.00077095	LTR	MGPTELLIEMEDWK	GDK	1707.8	0.001519	9.01111	0.0333052	1,Oxidation[M];	3	sp|P02675|FIBB_HUMAN/tr|D6REL8|D6REL8_HUMAN/	334,R,G/115,R,G/	1|0|	target	0	-1.11425	36
50807	KashinaA-20-L146-548-4hr-QEP.42051.42051.2.0.dta	42051	840.462	2	0.00077095	QPS	SAFAAFVK	RAP	840.461	0.000188	9.21669	0.0333148		1	sp|P01024|CO3_HUMAN/	1063,S,R/	1|	target	0	-0.873844	0
50808	KashinaA-20-L146-548-4hr-QEP.32686.32686.2.2.dta	32686	888.504	2	0.00077095	VHK	AVLTIDEK	GTE	888.504	0.00052	7.70278	0.0333203		3	sp|P01009|A1AT_HUMAN/sp|P20848|A1ATR_HUMAN/tr|A0A0G2JPK4|A0A0G2JPK4_HUMAN/tr|A0A024R6I7|A0A024R6I7_HUMAN/	359,K,G/361,V,G/362,V,G/359,K,G/	1|	target	0	2.63869	0
50809	KashinaA-20-L146-548-4hr-QEP.16396.16396.2.0.dta	16396	1592.75	2	0.00077095	KVK	AHYGGFTVQNEANK	YQI	1592.75	0.002613	10.3338	0.0333219	2,Carbamidomethyl[H];	3	sp|P02675|FIBB_HUMAN/tr|D6REL8|D6REL8_HUMAN/	353,K,Y/134,K,Y/	1|0|	target	0	-1.21897	36
50810	KashinaA-20-L146-548-4hr-QEP.135340.135340.5.0.dta	135340	4483.86	5	0.00077095	VGK	YYSYYCDEHFETPSGSYWDHIHCTQDGWSPAVPCLR	KCY	4483.85	0.0107	8.78913	0.033328	6,Carbamidomethyl[C];23,Carbamidomethyl[C];34,Carbamidomethyl[C];	3	sp|P08603|CFAH_HUMAN/sp|P08603-2|CFAH_HUMAN/tr|Q5TFM2|Q5TFM2_HUMAN/tr|A0A0D9SG88|A0A0D9SG88_HUMAN/	351,K,K/351,K,K/287,K,K/351,K,K/	1|0|0|0|	target	0	-5.32978	36
50811	KashinaA-20-L146-548-4hr-QEP.70316.70316.3.0.dta	70316	2207.05	3	0.00077095	QYK	EGFGHLSPTGTTEFWLGNEK	IHL	2207.04	0.010937	9.93823	0.033329		3	sp|P02679|FIBG_HUMAN/sp|P02679-2|FIBG_HUMAN/tr|C9JEU5|C9JEU5_HUMAN/tr|C9JC84|C9JC84_HUMAN/	238,K,I/238,K,I/246,K,I/246,K,I/	1|	target	0	-4.35292	68
50812	KashinaA-20-L146-548-4hr-QEP.4691.4691.4.1.dta	4691	1678.72	4	0.00077095	QKT	DTSHHDQDHPTFNK	ITP	1678.72	-0.002399	12.9467	0.0333303		1	sp|P01009|A1AT_HUMAN/sp|P01009-2|A1AT_HUMAN/sp|P01009-3|A1AT_HUMAN/tr|A0A0B4J278|A0A0B4J278_HUMAN/tr|A0A0G2JRN3|A0A0G2JRN3_HUMAN/tr|G3V387|G3V387_HUMAN/tr|A0A024R6I7|A0A024R6I7_HUMAN/tr|G3V544|G3V544_HUMAN/tr|G3V5R8|G3V5R8_HUMAN/	35,T,I/35,T,I/35,T,I/35,T,I/35,T,I/35,T,I/35,T,I/35,T,I/35,T,I/	1|	target	0	1.92001	4
50813	KashinaA-20-L146-548-4hr-QEP.55628.55628.3.0.dta	55628	2171.07	3	0.00077095	EKK	LISVDTEHSNIYLQNGPDR	IGR	2171.07	-0.004817	9.25597	0.0333326		3	sp|P00450|CERU_HUMAN/tr|E9PFZ2|E9PFZ2_HUMAN/	43,K,I/43,K,I/	1|	target	0	1.32459	4
50814	KashinaA-20-L146-548-4hr-QEP.130604.130604.3.0.dta	130604	2730.39	3	0.00077095	YLR	WVQTLSEQVQEELLSSQVTQELR	ALM	2730.39	-0.004237	8.10567	0.0333416		3	sp|P02649|APOE_HUMAN/tr|H0Y7L5|H0Y7L5_HUMAN/tr|E7ERP7|E7ERP7_HUMAN/tr|E9PEV4|E9PEV4_HUMAN/	56,R,A/82,R,A/56,R,A/56,R,A/	1|	target	0	-1.62234	4
50815	KashinaA-20-L146-548-4hr-QEP.17660.17660.3.0.dta	17660	1792.92	3	0.00077095	GGF	TVQNEANKYQISVNK	YRG	1792.92	-0.000681	9.40993	0.0333416	8,Carbamidomethyl[K](Gly[K]);	1	sp|P02675|FIBB_HUMAN/tr|D6REL8|D6REL8_HUMAN/	359,F,Y/140,F,Y/	1|0|	target	1	-2.60167	32
50816	KashinaA-20-L146-548-4hr-QEP.107320.107320.3.0.dta	107320	1923.97	3	0.00077095	FLK	DSITTWEILAVSMSDKK	GIC	1923.97	-0.001752	8.12956	0.0333445		3	sp|P01024|CO3_HUMAN/	796,K,G/	1|	target	1	1.40131	4
50817	KashinaA-20-L146-548-4hr-QEP.16958.16958.2.0.dta	16958	1231.61	2	0.00077095	HAK	ATEHLSTLSEK	AKP	1231.62	-0.004586	9.71375	0.0333474	4,Oxidation[H];	3	sp|P02647|APOA1_HUMAN/tr|F8W696|F8W696_HUMAN/	219,K,A/197,K,A/	1|0|	target	0	-1.53801	96
50818	KashinaA-20-L146-548-4hr-QEP.39502.39502.2.0.dta	39502	1228.61	2	0.00077095	LAF	IVSEFDYVEK	QAS	1228.61	0.004484	8.63145	0.0333516		1	sp|P15144|AMPN_HUMAN/tr|H0YLZ8|H0YLZ8_HUMAN/	282,F,Q/47,F,Q/	1|	target	0	-4.12307	64
50819	KashinaA-20-L146-548-4hr-QEP.19019.19019.2.0.dta	19019	1294.75	2	0.00077095	RPR	RPASPISTIQPK	ANF	1294.75	0.002164	8.45288	0.0333525		3	sp|P07360|CO8G_HUMAN/	27,R,A/	1|	target	1	-0.187237	4
50820	KashinaA-20-L146-548-4hr-QEP.105952.105952.2.0.dta	105952	1276.71	2	0.00077095	PDK	VTIGLLFWDGR	GEG	1276.7	0.001559	7.7926	0.0333538		3	sp|Q14624|ITIH4_HUMAN/sp|Q14624-2|ITIH4_HUMAN/sp|Q14624-3|ITIH4_HUMAN/tr|B7ZKJ8|B7ZKJ8_HUMAN/tr|H7C0L5|H7C0L5_HUMAN/	842,K,G/826,K,G/812,K,G/847,K,G/631,K,G/	1|	target	0	-4.03135	4
50821	KashinaA-20-L146-548-4hr-QEP.7280.7280.2.0.dta	7280	1054.5	2	0.00077095	ALY	YATQNCLGK	ARE	1054.5	0.00013	8.72146	0.0333561	6,Carbamidomethyl[C];	1	sp|Q13790|APOF_HUMAN/	200,Y,A/	1|0|	target	0	0.306231	32
50822	KashinaA-20-L146-548-4hr-QEP.133279.133279.2.0.dta	133279	2211.15	2	0.00077095	ANK	ATLVCLISDFYPGAVTVAWK	ADS	2211.15	0.002936	8.62928	0.0333567	5,Carbamidomethyl[C];	3	sp|P0DOY2|IGLC2_HUMAN/sp|B9A064|IGLL5_HUMAN/sp|P0DOY3|IGLC3_HUMAN/sp|P0CG04|IGLC1_HUMAN/tr|A0A0B4J231|A0A0B4J231_HUMAN/tr|A0A5H1ZRQ4|A0A5H1ZRQ4_HUMAN/	23,K,A/131,K,A/23,K,A/23,K,A/132,K,A/23,K,A/	1|0|	target	0	-0.873493	36
50823	KashinaA-20-L146-548-4hr-QEP.120920.120920.5.1.dta	120920	3624.65	5	0.00077095	PSK	GHESCMGAVVSEYFVLTAAHCFTVDDKEHSIK	VSV	3624.66	-0.001938	7.87683	0.033358	5,Carbamidomethyl[C];21,Carbamidomethyl[C];	3	sp|P00751|CFAB_HUMAN/sp|P00751-2|CFAB_HUMAN/tr|B4E1Z4|B4E1Z4_HUMAN/tr|E7ETN3|E7ETN3_HUMAN/tr|A0A0G2JH38|A0A0G2JH38_HUMAN/	506,K,V/506,K,V/1008,K,V/857,K,V/506,K,V/	1|0|0|	target	1	-0.877682	36
50824	KashinaA-20-L146-548-4hr-QEP.7804.7804.3.1.dta	7804	1359.63	3	0.00077095	APF	TMTIDAHTNGNGK	LAL	1359.63	0.00119	9.36646	0.0333612		1	sp|P04114|APOB_HUMAN/	1903,F,L/	1|	target	0	-0.445976	4
50825	KashinaA-20-L146-548-4hr-QEP.99844.99844.2.0.dta	99844	1707.8	2	0.00077095	LTR	MGPTELLIEMEDWK	GDK	1707.8	0.002255	10.0294	0.0333709	10,Oxidation[M];	3	sp|P02675|FIBB_HUMAN/tr|D6REL8|D6REL8_HUMAN/	334,R,G/115,R,G/	1|0|	target	0	-0.561755	36
50826	KashinaA-20-L146-548-4hr-QEP.96184.96184.4.2.dta	96184	4480.17	4	0.00077095	TSK	ATLELSPWQMSALVQVHASQPSSFHDFPDLGQEVALNANTK	NQK	4480.19	-0.021398	9.28752	0.0333777	10,Oxidation[M];	3	sp|P04114|APOB_HUMAN/	3586,K,N/	1|0|	target	0	-0.74223	100
50827	KashinaA-20-L146-548-4hr-QEP.6307.6307.2.0.dta	6307	1120.53	2	0.00077095	NGK	IVSSAMEPDR	EYH	1120.53	0.004729	7.47153	0.033379	6,Oxidation[M];	3	sp|P08603|CFAH_HUMAN/sp|P08603-2|CFAH_HUMAN/tr|A0A0D9SG88|A0A0D9SG88_HUMAN/	156,K,E/156,K,E/156,K,E/	1|0|	target	0	0.830553	96
50828	KashinaA-20-L146-548-4hr-QEP.106806.106806.4.0.dta	106806	3991.85	4	0.00077095	RYR	LHDNQNGWSGDSAPVELILSDETLPAPEFSPEPESGR	ALR	3991.85	0.002446	9.51657	0.0333806	6,Deamidated[N];	3	sp|P04217|A1BG_HUMAN/sp|P04217-2|A1BG_HUMAN/tr|M0R009|M0R009_HUMAN/	282,R,A/160,R,A/265,R,A/	1|0|	target	0	-1.98591	40
50829	KashinaA-20-L146-548-4hr-QEP.14417.14417.3.1.dta	14417	2617.24	3	0.00077095	GSV	DFGRKWDPYKQGFGNVATNTDGK	NYC	2617.24	-0.00739	10.0812	0.0333861	6,Oxidation[W];	1	sp|P02675|FIBB_HUMAN/tr|D6REL8|D6REL8_HUMAN/	290,V,N/71,V,N/	1|0|	target	3	1.62421	37
50830	KashinaA-20-L146-548-4hr-QEP.51935.51935.2.0.dta	51935	2057.08	2	0.00077095	LAY	LTAQPAPTSEDLTSATNIVK	WIT	2057.08	-0.00054	10.9815	0.0333925		1	sp|P01023|A2MG_HUMAN/	1216,Y,W/	1|	target	0	-1.90428	4
50831	KashinaA-20-L146-548-4hr-QEP.66322.66322.2.1.dta	66322	1430.79	2	0.00077095	RMK	ALVEQGFTVPEIK	TIL	1430.79	0.000607	8.25836	0.0334048		3	sp|P04114|APOB_HUMAN/	2578,K,T/	1|	target	0	1.47568	4
50832	KashinaA-20-L146-548-4hr-QEP.26232.26232.2.0.dta	26232	813.451	2	0.00077095	DGK	FSVVYAK	CDS	813.45	0.000375	7.42231	0.0334074		3	sp|P02765|FETUA_HUMAN/tr|C9JV77|C9JV77_HUMAN/	124,K,C/124,K,C/	1|	target	0	0.2533	0
50833	KashinaA-20-L146-548-4hr-QEP.31881.31881.2.1.dta	31881	2317.89	2	0.00077095	DLN	YCEEAVEEETGDGLDEDSDR	AIE	2317.89	0.000648	11.3182	0.0334074	2,Carbamidomethyl[C];	1	sp|P00734|THRB_HUMAN/tr|C9JV37|C9JV37_HUMAN/tr|E9PIT3|E9PIT3_HUMAN/	289,N,A/279,N,A/289,N,A/	1|0|	target	0	-1.8518	36
50834	KashinaA-20-L146-548-4hr-QEP.27347.27347.2.0.dta	27347	862.54	2	0.00077095	TQK	KVEFVLK	QLR	862.54	0.000421	9.10754	0.03341		3	sp|O75882|ATRN_HUMAN/sp|O75882-2|ATRN_HUMAN/sp|O75882-3|ATRN_HUMAN/	830,K,Q/830,K,Q/756,K,Q/	1|	target	1	0.855773	0
50835	KashinaA-20-L146-548-4hr-QEP.133045.133045.4.0.dta	133045	3135.5	4	0.00077095	DTK	TYMLAFDVNDEKNWGLSVYADKPETTK	EQL	3135.5	-0.001252	8.11646	0.0334164		3	sp|P02763|A1AG1_HUMAN/	126,K,E/	1|	target	2	0.038936	4
50836	KashinaA-20-L146-548-4hr-QEP.35918.35918.3.0.dta	35918	1418.73	3	0.00077095	VVK	KSASDLTWDNLK	GKK	1418.73	-0.000152	11.3742	0.0334184	1,Amidine[K];	3	sp|P02787|TRFE_HUMAN/tr|H7C5E8|H7C5E8_HUMAN/	452,K,G/9,K,G/	1|0|	target	1	-1.66033	36
50837	KashinaA-20-L146-548-4hr-QEP.106476.106476.2.1.dta	106476	2054.88	2	0.00077095	IDK	GQELCADYSENTFTEYK	KKL	2054.86	0.011833	10.5162	0.0334216	5,Carbamidomethyl[C];	3	sp|P02774|VTDB_HUMAN/sp|P02774-2|VTDB_HUMAN/sp|P02774-3|VTDB_HUMAN/tr|D6RF35|D6RF35_HUMAN/	402,K,K/280,K,K/421,K,K/402,K,K/	1|0|	target	0	-0.402869	100
50838	KashinaA-20-L146-548-4hr-QEP.109512.109512.4.1.dta	109512	3299.65	4	0.00077095	ATR	PYSIHAHGVQTESSTVTPTLPGETLTYVWK	IPE	3299.66	-0.009364	10.2121	0.0334252		3	sp|P00450|CERU_HUMAN/tr|H7C5R1|H7C5R1_HUMAN/tr|E9PFZ2|E9PFZ2_HUMAN/	830,R,I/613,R,I/759,R,I/	1|	target	0	0.042622	8
50839	KashinaA-20-L146-548-4hr-QEP.109669.109669.4.0.dta	109669	2604.26	4	0.00077095	VAR	SMGGKEDLIWELLNQAQEHFGK	DKS	2604.26	-0.001086	13.1356	0.0334371	3,Gly->Met[G];	3	sp|P02787|TRFE_HUMAN/	273,R,D/	1|0|	target	1	2.28023	37
50840	KashinaA-20-L146-548-4hr-QEP.4305.4305.2.1.dta	4305	1059.48	2	0.00077095	HYR	GYGNSDYKR	IVA	1059.49	-0.001959	8.57154	0.0334442		3	sp|P01031|CO5_HUMAN/	1392,R,I/	1|	target	1	0.760712	0
50841	KashinaA-20-L146-548-4hr-QEP.29849.29849.4.1.dta	29849	1613.77	4	0.00077095	ASR	PYTFHSHGITYYK	EHE	1613.77	-0.001035	10.9869	0.0334504		3	sp|P00450|CERU_HUMAN/tr|D6RE86|D6RE86_HUMAN/tr|E9PFZ2|E9PFZ2_HUMAN/	115,R,E/155,R,E/115,R,E/	1|	target	0	-2.98169	4
50842	KashinaA-20-L146-548-4hr-QEP.35145.35145.3.1.dta	35145	1491.74	3	0.00077095	IMK	YEASILTHDSSIR	YLQ	1491.74	-0.000364	7.25296	0.0334607		3	sp|P02679|FIBG_HUMAN/sp|P02679-2|FIBG_HUMAN/tr|C9JPQ9|C9JPQ9_HUMAN/tr|C9JEU5|C9JEU5_HUMAN/tr|C9JC84|C9JC84_HUMAN/tr|C9JU00|C9JU00_HUMAN/	121,K,Y/121,K,Y/18,K,Y/121,K,Y/121,K,Y/18,K,Y/	1|	target	0	-0.912732	4
50843	KashinaA-20-L146-548-4hr-QEP.125223.125223.3.1.dta	125223	2661.26	3	0.00077095	PLK	ANQQFLVYCEIDGSGNGWTVFQK	RLD	2661.24	0.019073	9.02074	0.033463	9,Carbamidomethyl[C];	3	sp|P02679|FIBG_HUMAN/sp|P02679-2|FIBG_HUMAN/tr|C9JPQ9|C9JPQ9_HUMAN/tr|C9JEU5|C9JEU5_HUMAN/tr|C9JC84|C9JC84_HUMAN/tr|C9JU00|C9JU00_HUMAN/	199,K,R/199,K,R/96,K,-/207,K,R/207,K,R/96,K,R/	1|0|	target	0	1.76574	100
50844	KashinaA-20-L146-548-4hr-QEP.119792.119792.3.0.dta	119792	1705.82	3	0.00077095	LTR	MGPTELLIEMEDWK	GDK	1705.82	-0.00022	9.53667	0.0334682	9,Methyl[E];	3	sp|P02675|FIBB_HUMAN/tr|D6REL8|D6REL8_HUMAN/	334,R,G/115,R,G/	1|0|	target	0	-0.031342	36
50845	KashinaA-20-L146-548-4hr-QEP.120953.120953.2.3.dta	120953	1671.85	2	0.00077095	LQR	SYTVAIAGYALAQMGR	LKG	1671.85	0.000729	7.42972	0.0334688		3	sp|P01024|CO3_HUMAN/tr|M0R0Q9|M0R0Q9_HUMAN/	1185,R,L/50,R,L/	1|	target	0	-3.58353	4
50846	KashinaA-20-L146-548-4hr-QEP.7383.7383.2.0.dta	7383	1078.53	2	0.00077095	ITK	FLENEDRR	SAS	1078.53	0.004108	9.00748	0.0334704		3	sp|P01009|A1AT_HUMAN/sp|P01009-2|A1AT_HUMAN/sp|P01009-3|A1AT_HUMAN/tr|A0A0G2JRN3|A0A0G2JRN3_HUMAN/tr|A0A024R6I7|A0A024R6I7_HUMAN/	298,K,S/298,K,S/298,K,-/298,K,S/298,K,S/	1|	target	1	-0.94722	64
50847	KashinaA-20-L146-548-4hr-QEP.43431.43431.2.0.dta	43431	913.555	2	0.00077095	___	IGPLIICK	LWV	913.554	0.000666	9.65103	0.0334717	7,Carbamidomethyl[C];	1	sp|P12259|FA5_HUMAN/sp|P00450|CERU_HUMAN/tr|E9PFZ2|E9PFZ2_HUMAN/tr|A0A0A0MRJ7|A0A0A0MRJ7_HUMAN/	186,L,K/193,L,K/193,L,K/186,L,K/	1|0|	target	0	-1.26315	32
50848	KashinaA-20-L146-548-4hr-QEP.125355.125355.4.2.dta	125355	2123.95	4	0.00077095	GGK	EDLIWELLNQAQEHFGK	DKS	2123.95	-0.000783	9.44186	0.0334772	6,Cation_Fe[II][E];	3	sp|P02787|TRFE_HUMAN/	278,K,D/	1|0|	target	0	-2.02507	36
50849	KashinaA-20-L146-548-4hr-QEP.26445.26445.2.0.dta	26445	1226.54	2	0.00077095	SAK	YDVENCLANK	VDL	1226.54	0.005425	7.43882	0.0334856	5,Deamidated[N];6,Carbamidomethyl[C];	3	sp|P01023|A2MG_HUMAN/	557,K,V/	1|0|0|	target	0	-1.66468	96
50850	KashinaA-20-L146-548-4hr-QEP.9350.9350.2.0.dta	9350	1289.59	2	0.00077095	ELR	QQTEWQSGQR	WEL	1289.59	0.001442	8.48518	0.0335164	0,Acetyl[AnyN-term];	3	sp|P02649|APOE_HUMAN/tr|H0Y7L5|H0Y7L5_HUMAN/tr|E7ERP7|E7ERP7_HUMAN/tr|E9PEV4|E9PEV4_HUMAN/	33,R,W/59,R,W/33,R,W/33,R,W/	1|0|	target	0	-0.088827	32
50851	KashinaA-20-L146-548-4hr-QEP.64956.64956.3.0.dta	64956	1586.7	3	0.00077095	MAK	HGTDDGVVWMNWK	GSW	1586.71	-0.001212	9.65931	0.0335167	0,Acetyl[AnyN-term];	3	sp|P02675|FIBB_HUMAN/tr|D6REL8|D6REL8_HUMAN/	458,K,G/239,K,G/	1|0|	target	0	-1.01703	36
50852	KashinaA-20-L146-548-4hr-QEP.127297.127297.2.1.dta	127297	1502.76	2	0.00077095	DSK	DSTYSLSSTLTLSK	ADY	1502.76	0.00063	8.08519	0.0335225		3	sp|P01834|IGKC_HUMAN/tr|A0A5H1ZRQ3|A0A5H1ZRQ3_HUMAN/	62,K,A/62,K,A/	1|	target	0	-3.0596	4
50853	KashinaA-20-L146-548-4hr-QEP.52516.52516.2.0.dta	52516	1063.55	2	0.00077095	___	KMIEELMK	RNL	1063.55	0.000638	10.0903	0.0335229	0,Acetyl[AnyN-term];	3	sp|P02679|FIBG_HUMAN/REV_sp|P02679|FIBG_HUMAN/sp|P02679-2|FIBG_HUMAN/REV_sp|P02679-2|FIBG_HUMAN/tr|C9JPQ9|C9JPQ9_HUMAN/REV_tr|C9JPQ9|C9JPQ9_HUMAN/tr|C9JEU5|C9JEU5_HUMAN/REV_tr|C9JEU5|C9JEU5_HUMAN/tr|C9JC84|C9JC84_HUMAN/REV_tr|C9JC84|C9JC84_HUMAN/tr|C9JU00|C9JU00_HUMAN/REV_tr|C9JU00|C9JU00_HUMAN/	113,R,Y/332,Y,R/113,R,Y/316,Y,R/10,R,Y/101,Y,R/113,R,Y/324,Y,R/113,R,Y/340,Y,R/10,R,Y/105,Y,R/	1|0|	target	1	-0.68121	32
50854	KashinaA-20-L146-548-4hr-QEP.19209.19209.3.0.dta	19209	1263.6	3	0.00077095	MKR	LGMFNIQHCK	KLS	1263.6	0.003312	9.88091	0.0335238	3,Oxidation[M];9,Carbamidomethyl[C];	3	sp|P01009|A1AT_HUMAN/sp|P01009-2|A1AT_HUMAN/sp|P01009-3|A1AT_HUMAN/tr|A0A0G2JRN3|A0A0G2JRN3_HUMAN/tr|A0A024R6I7|A0A024R6I7_HUMAN/	247,R,K/247,R,K/247,R,K/247,R,K/247,R,K/	1|0|0|	target	0	-0.630304	36
50855	KashinaA-20-L146-548-4hr-QEP.91151.91151.3.0.dta	91151	1529.79	3	0.00077095	LGK	EDFTSLSLVLYSR	KFP	1529.78	0.001281	6.969	0.0335287		3	sp|P02774|VTDB_HUMAN/sp|P02774-3|VTDB_HUMAN/tr|D6RF35|D6RF35_HUMAN/tr|D6RF20|D6RF20_HUMAN/tr|D6RBJ7|D6RBJ7_HUMAN/	37,K,K/56,K,K/37,K,K/37,K,K/37,K,K/	1|	target	0	-2.29883	4
50856	KashinaA-20-L146-548-4hr-QEP.65745.65745.3.1.dta	65745	1724.85	3	0.00077095	IPY	FRDEELSCTVVELK	YTG	1724.85	-0.002451	10.4405	0.0335293	8,Carbamidomethyl[C];	1	sp|P01011|AACT_HUMAN/tr|G3V595|G3V595_HUMAN/tr|G3V3A0|G3V3A0_HUMAN/	253,Y,Y/253,Y,Y/35,Y,Y/	1|0|	target	1	1.25775	36
50857	KashinaA-20-L146-548-4hr-QEP.33600.33600.4.1.dta	33600	3463.6	4	0.00077095	QLF	AVDSGNDVTDIADDGCPKPPEIAHGYVEHSVR	YQC	3463.57	0.030106	13.2723	0.0335413	0,Acetyl[AnyN-term];6,Deamidated[N];16,Carbamidomethyl[C];	1	sp|P00738|HPT_HUMAN/sp|P00738-2|HPT_HUMAN/tr|J3QLC9|J3QLC9_HUMAN/tr|A0A0C4DGL8|A0A0C4DGL8_HUMAN/tr|H3BMJ7|H3BMJ7_HUMAN/tr|J3KSV1|J3KSV1_HUMAN/tr|J3QR68|J3QR68_HUMAN/tr|J3QQI8|J3QQI8_HUMAN/tr|H0Y300|H0Y300_HUMAN/tr|H3BS21|H3BS21_HUMAN/tr|J3KRH2|J3KRH2_HUMAN/	17,F,Y/17,F,Y/16,F,Y/17,F,Y/17,F,Y/17,F,Y/16,F,Y/17,F,Y/17,F,Y/17,F,Y/16,F,Y/	1|0|0|0|	target	1	-2.76323	100
50858	KashinaA-20-L146-548-4hr-QEP.36402.36402.3.2.dta	36402	1345.65	3	0.00077095	FDK	SCAVAEYGVYVK	VTS	1345.65	-0.000357	8.59025	0.0335436	2,Carbamidomethyl[C];	3	sp|P00738|HPT_HUMAN/sp|P00738-2|HPT_HUMAN/sp|P00739|HPTR_HUMAN/sp|P00739-2|HPTR_HUMAN/tr|A0A087WU08|A0A087WU08_HUMAN/tr|J3QLC9|J3QLC9_HUMAN/tr|A0A0C4DGL8|A0A0C4DGL8_HUMAN/tr|A0A0A0MRD9|A0A0A0MRD9_HUMAN/tr|J3QR68|J3QR68_HUMAN/tr|H0Y300|H0Y300_HUMAN/	379,K,V/320,K,V/321,K,V/358,K,V/254,K,V/338,K,V/320,K,V/254,K,V/377,K,V/415,K,V/	1|0|	target	0	1.61927	36
50859	KashinaA-20-L146-548-4hr-QEP.45205.45205.2.1.dta	45205	1740.82	2	0.00077095	NEK	VIEHIMEDLDTNADK	QLS	1740.81	0.012729	9.47796	0.033554	1,Val->Pro[V];	3	sp|P06702|S10A9_HUMAN/	57,K,Q/	1|0|	target	0	0.438784	96
50860	KashinaA-20-L146-548-4hr-QEP.112184.112184.2.0.dta	112184	1490.65	2	0.00077095	NEK	DMYSFLEDMGLK	AFT	1490.65	0.000347	7.50209	0.0335595	0,Acetyl[AnyN-term];	3	sp|P01023|A2MG_HUMAN/	664,K,A/	1|0|	target	0	-0.695812	37
50861	KashinaA-20-L146-548-4hr-QEP.8667.8667.2.0.dta	8667	895.476	2	0.00077095	KPK	NPANPVQR	ILG	895.474	0.001314	8.46988	0.0335598		3	sp|P00738|HPT_HUMAN/sp|P00738-2|HPT_HUMAN/sp|P00739|HPTR_HUMAN/sp|P00739-2|HPTR_HUMAN/tr|A0A0C4DGL8|A0A0C4DGL8_HUMAN/tr|J3KTC3|J3KTC3_HUMAN/tr|J3QR68|J3QR68_HUMAN/tr|H0Y300|H0Y300_HUMAN/	153,K,I/94,K,I/95,K,I/132,K,I/94,K,I/95,K,I/151,K,I/189,K,I/	1|	target	0	0.331804	0
50862	KashinaA-20-L146-548-4hr-QEP.11834.11834.2.0.dta	11834	907.523	2	0.00077095	___	KYENILK	SAS	907.525	-0.001665	9.96735	0.0335601		3	REV_sp|Q5VYK3|ECM29_HUMAN/sp|P53367|ARFP1_HUMAN/sp|P53367-2|ARFP1_HUMAN/REV_tr|R4GMY1|R4GMY1_HUMAN/REV_tr|J3KN16|J3KN16_HUMAN/	1435,E,T/170,K,L/138,K,L/480,E,T/1435,E,T/	1|	target	1	0.320675	0
50863	KashinaA-20-L146-548-4hr-QEP.34363.34363.2.0.dta	34363	805.482	2	0.00077095	QQR	TFISPIK	CRE	805.482	0.000599	7.01669	0.0335608		3	sp|P01024|CO3_HUMAN/tr|M0QXZ3|M0QXZ3_HUMAN/	1582,R,C/65,R,C/	1|	target	0	-3.74908	0
50864	KashinaA-20-L146-548-4hr-QEP.113502.113502.3.0.dta	113502	1772	3	0.00077095	EEK	LYLVQGTQVYVFLTK	GGY	1772	0.002135	8.8786	0.0335644		3	sp|P02790|HEMO_HUMAN/	317,K,G/	1|	target	0	-2.0867	4
50865	KashinaA-20-L146-548-4hr-QEP.115158.115158.2.0.dta	115158	1160.59	2	0.00077095	TGK	WFYIASAFR	NEE	1160.59	0.000449	8.32287	0.033565		3	sp|P19652|A1AG2_HUMAN/sp|P02763|A1AG1_HUMAN/	42,K,N/42,K,N/	1|	target	0	-1.0504	4
50866	KashinaA-20-L146-548-4hr-QEP.48741.48741.2.0.dta	48741	1186.51	2	0.00077095	IPR	SDVMYTDWK	KDK	1186.51	-0.000499	9.00259	0.0335673	0,Acetyl[AnyN-term];	3	sp|P19652|A1AG2_HUMAN/	170,R,K/	1|0|	target	0	-2.07437	32
50867	KashinaA-20-L146-548-4hr-QEP.75315.75315.4.1.dta	75315	3299.66	4	0.00077095	ATR	PYSIHAHGVQTESSTVTPTLPGETLTYVWK	IPE	3299.66	-0.000471	10.6716	0.0335796		3	sp|P00450|CERU_HUMAN/tr|H7C5R1|H7C5R1_HUMAN/tr|E9PFZ2|E9PFZ2_HUMAN/	830,R,I/613,R,I/759,R,I/	1|	target	0	-1.83829	8
50868	KashinaA-20-L146-548-4hr-QEP.26191.26191.2.2.dta	26191	1051.53	2	0.00077095	DIK	ALFVSEEEK	KLT	1051.53	0.002407	8.2339	0.0335906		3	sp|P00751|CFAB_HUMAN/tr|B4E1Z4|B4E1Z4_HUMAN/tr|E7ETN3|E7ETN3_HUMAN/tr|H7C5H1|H7C5H1_HUMAN/	629,K,K/1131,K,K/980,K,K/170,K,K/	1|	target	0	1.52347	0
50869	KashinaA-20-L146-548-4hr-QEP.107570.107570.3.0.dta	107570	2876.48	3	0.00077095	CIR	AIAANEADAVTLDAGLVYDAYLAPNNLK	PVV	2876.47	0.011724	7.86733	0.0335952		3	sp|P02787|TRFE_HUMAN/tr|C9JB55|C9JB55_HUMAN/tr|F8WCI6|F8WCI6_HUMAN/	69,R,P/25,R,P/69,R,P/	1|	target	0	1.57449	68
50870	KashinaA-20-L146-548-4hr-QEP.16988.16988.2.0.dta	16988	1289.66	2	0.00077095	FNR	LTIGEGQQHHLG	GAK	1289.66	-0.000712	9.92059	0.0336004		2	sp|P02679|FIBG_HUMAN/sp|P02679-2|FIBG_HUMAN/tr|C9JEU5|C9JEU5_HUMAN/tr|C9JC84|C9JC84_HUMAN/	417,R,G/417,R,G/425,R,G/425,R,G/	1|	target	0	-1.8155	0
50871	KashinaA-20-L146-548-4hr-QEP.82362.82362.2.0.dta	82362	2125.99	2	0.00077095	TKK	LGQSLDCNAEVYVVPWEK	KIY	2125.99	1.3e-05	9.35398	0.033604	7,DeStreak[C];	3	sp|P01042|KNG1_HUMAN/sp|P01042-2|KNG1_HUMAN/sp|P01042-3|KNG1_HUMAN/	344,K,K/344,K,K/308,K,K/	1|0|	target	0	-2.88379	36
50872	KashinaA-20-L146-548-4hr-QEP.51263.51263.3.0.dta	51263	1213.65	3	0.00077095	TAN	SFTVHWIAPR	ATI	1213.65	-0.000485	8.81459	0.0336066		1	sp|P02751|FINC_HUMAN/sp|P02751-1|FINC_HUMAN/sp|P02751-3|FINC_HUMAN/sp|P02751-4|FINC_HUMAN/sp|P02751-5|FINC_HUMAN/sp|P02751-6|FINC_HUMAN/sp|P02751-7|FINC_HUMAN/sp|P02751-8|FINC_HUMAN/sp|P02751-9|FINC_HUMAN/sp|P02751-10|FINC_HUMAN/sp|P02751-11|FINC_HUMAN/sp|P02751-13|FINC_HUMAN/sp|P02751-14|FINC_HUMAN/sp|P02751-17|FINC_HUMAN/tr|H0Y7Z1|H0Y7Z1_HUMAN/	1463,N,A/1372,N,A/1372,N,A/1372,N,A/1372,N,A/1372,N,A/1463,N,A/1372,N,A/1372,N,A/1372,N,A/1372,N,A/1463,N,A/1372,N,A/1372,N,A/179,N,A/	1|	target	0	-0.322532	0
50873	KashinaA-20-L146-548-4hr-QEP.66975.66975.3.0.dta	66975	1467.8	3	0.00077095	LIK	MKPVPDLVPGNFK	SQL	1467.8	0.000582	9.58344	0.0336121	0,Delta_H(2)C(2)[AnyN-term];	3	sp|P02671|FIBA_HUMAN/sp|P02671-2|FIBA_HUMAN/	225,K,S/225,K,S/	1|0|	target	1	0.784771	36
50874	KashinaA-20-L146-548-4hr-QEP.116074.116074.2.0.dta	116074	1213.68	2	0.00077095	DLR	QGLLPVLESFK	VSF	1213.68	0.000388	6.41891	0.033614	0,Gln->pyro-Glu[AnyN-termQ];	3	sp|P02647|APOA1_HUMAN/tr|F8W696|F8W696_HUMAN/	239,R,V/217,R,V/	1|0|	target	0	-1.62309	36
50875	KashinaA-20-L146-548-4hr-QEP.8174.8174.2.0.dta	8174	910.464	2	0.00077095	ASR	TLYSSSPR	VLS	910.463	0.000785	5.71197	0.0336163		3	sp|P05155|IC1_HUMAN/sp|P05155-2|IC1_HUMAN/sp|P05155-3|IC1_HUMAN/tr|E9PGN7|E9PGN7_HUMAN/tr|H9KV48|H9KV48_HUMAN/	241,R,V/189,R,V/246,R,V/275,R,V/241,R,V/	1|	target	0	-1.52404	0
50876	KashinaA-20-L146-548-4hr-QEP.95033.95033.2.0.dta	95033	1710.72	2	0.00077095	NGR	YYWGGQYTWDMAK	HGT	1710.73	-0.001855	9.03063	0.0336215	0,Acetyl[AnyN-term];	3	sp|P02675|FIBB_HUMAN/tr|D6REL8|D6REL8_HUMAN/	445,R,H/226,R,H/	1|0|	target	0	-3.03357	36
50877	KashinaA-20-L146-548-4hr-QEP.84743.84743.2.1.dta	84743	1627.94	2	0.00077095	SAR	PVAFSVVPTAAAAVSLK	VVA	1627.94	0.00282	9.80351	0.0336277		3	sp|P0C0L4|CO4A_HUMAN/sp|P0C0L4-2|CO4A_HUMAN/tr|A0A0G2JL54|A0A0G2JL54_HUMAN/tr|A0A140TA29|A0A140TA29_HUMAN/tr|A0A140TA49|A0A140TA49_HUMAN/tr|A0A140TA32|A0A140TA32_HUMAN/tr|A0A140TA44|A0A140TA44_HUMAN/tr|A0A0G2JPR0|A0A0G2JPR0_HUMAN/	895,R,V/895,R,V/895,R,V/895,R,V/895,R,V/895,R,V/895,R,V/895,R,V/	1|	target	0	0.603265	4
50878	KashinaA-20-L146-548-4hr-QEP.56164.56164.3.1.dta	56164	2299.13	3	0.00077095	___	MPLCTPNSMVVEHPEFLK	AGK	2299.13	-0.00014	9.82445	0.0336332	4,ICAT-C[C];	3	sp|P06396-4|GELS_HUMAN/	0,-,A/	1|0|	target	0	-0.009263	37
50879	KashinaA-20-L146-548-4hr-QEP.99047.99047.2.3.dta	99047	1668.71	2	0.00077095	NGR	YYWGGQYTWDMAK	HGT	1668.72	-0.001616	8.67026	0.03364		3	sp|P02675|FIBB_HUMAN/tr|D6REL8|D6REL8_HUMAN/	445,R,H/226,R,H/	1|	target	0	-0.087866	4
50880	KashinaA-20-L146-548-4hr-QEP.55219.55219.3.1.dta	55219	1488.79	3	0.00077095	QEK	AHLDIAGSLEGHLR	FLK	1488.79	0.000233	10.2312	0.0336433		3	sp|P04114|APOB_HUMAN/	3656,K,F/	1|	target	0	-3.05091	4
50881	KashinaA-20-L146-548-4hr-QEP.20624.20624.2.0.dta	20624	1190.55	2	0.00077095	YER	DEDNNLLTEK	QKL	1190.55	0.000647	9.3973	0.0336452		3	sp|P09486|SPRC_HUMAN/tr|F5GY03|F5GY03_HUMAN/tr|E5RK62|E5RK62_HUMAN/	181,R,Q/90,R,Q/90,R,Q/	1|	target	0	0.982574	4
50882	KashinaA-20-L146-548-4hr-QEP.4818.4818.2.1.dta	4818	1014.53	2	0.00077095	KSR	DKGQAGLQR	ALE	1014.53	-0.003724	10.051	0.0336478	0,Acetyl[AnyN-term];	3	sp|P0C0L5|CO4B_HUMAN/sp|P0C0L4|CO4A_HUMAN/sp|P0C0L4-2|CO4A_HUMAN/tr|A0A0G2JL54|A0A0G2JL54_HUMAN/tr|A0A140TA29|A0A140TA29_HUMAN/tr|A0A140TA49|A0A140TA49_HUMAN/tr|A0A140TA32|A0A140TA32_HUMAN/tr|A0A140TA44|A0A140TA44_HUMAN/tr|A0A0G2JPR0|A0A0G2JPR0_HUMAN/tr|A0A3B3ISA6|A0A3B3ISA6_HUMAN/tr|F5GXS0|F5GXS0_HUMAN/	747,R,A/747,R,A/747,R,A/747,R,A/747,R,A/747,R,A/747,R,A/747,R,A/747,R,A/316,R,A/747,R,A/	1|0|	target	1	-1.17478	96
50883	KashinaA-20-L146-548-4hr-QEP.108995.108995.4.3.dta	108995	3968.88	4	0.00077095	RLK	HLIVTPSGCGEQNMIGMTPTVIAVHYLDETEQWEK	FGL	3968.89	-0.003169	7.50156	0.0336494	0,Acetyl[AnyN-term];	3	sp|P01024|CO3_HUMAN/	1001,K,F/	1|0|	target	0	-0.310707	37
50884	KashinaA-20-L146-548-4hr-QEP.66206.66206.2.3.dta	66206	2235.11	2	0.00077095	ETK	KLGQSLDCNAEVYVVPWEK	KIY	2235.11	0.002085	9.44308	0.033652	8,Carbamidomethyl[C];	3	sp|P01042|KNG1_HUMAN/sp|P01042-2|KNG1_HUMAN/sp|P01042-3|KNG1_HUMAN/	343,K,K/343,K,K/307,K,K/	1|0|	target	1	-0.330528	36
50885	KashinaA-20-L146-548-4hr-QEP.120315.120315.5.0.dta	120315	3717.8	5	0.00077095	FPR	TPGIWLLHCHVTDHIHAGMETTYTVLQNEDTK	SG_	3717.78	0.01694	9.28789	0.0336524	9,Carbamidomethyl[C];	3	sp|P00450|CERU_HUMAN/	1031,R,S/	1|0|	target	0	-3.36437	100
50886	KashinaA-20-L146-548-4hr-QEP.16020.16020.2.0.dta	16020	954.463	2	0.00077095	NPK	FMETVAEK	ALQ	954.46	0.002875	6.78741	0.0336537		3	sp|P10909|CLUS_HUMAN/sp|P10909-2|CLUS_HUMAN/sp|P10909-3|CLUS_HUMAN/sp|P10909-4|CLUS_HUMAN/sp|P10909-5|CLUS_HUMAN/sp|P10909-6|CLUS_HUMAN/tr|H0YAS8|H0YAS8_HUMAN/	429,K,A/481,K,A/254,K,A/396,K,A/440,K,A/409,K,A/120,K,A/	1|	target	0	1.10153	64
50887	KashinaA-20-L146-548-4hr-QEP.130077.130077.2.0.dta	130077	1489.71	2	0.00077095	SRS	FFSFLGEAFDGAR	DMW	1489.71	0.000953	10.7991	0.0336625	0,Delta_H(2)C(2)[AnyN-term];	1	sp|P0DJI9|SAA2_HUMAN/sp|P0DJI9-2|SAA2_HUMAN/sp|P0DJI8|SAA1_HUMAN/tr|G3V1D9|G3V1D9_HUMAN/tr|E9PQD6|E9PQD6_HUMAN/tr|E9PR14|E9PR14_HUMAN/tr|A0A3B3ISW8|A0A3B3ISW8_HUMAN/tr|A0A096LPE2|A0A096LPE2_HUMAN/	20,S,D/20,S,D/20,S,D/20,S,D/20,S,D/20,S,D/20,S,D/20,S,D/	1|0|	target	0	-3.58707	36
50888	KashinaA-20-L146-548-4hr-QEP.127393.127393.3.0.dta	127393	2533.24	3	0.00077095	VSK	GLLIFDASSSWGPQMSASVHLDSK	KKQ	2533.24	0.001877	7.27439	0.0336673		3	sp|P04114|APOB_HUMAN/	1450,K,K/	1|	target	0	3.18956	5
50889	KashinaA-20-L146-548-4hr-QEP.82936.82936.3.0.dta	82936	3474.34	3	0.00077095	AGK	PGDFGYCDLNYCEEAVEEETGDGLDEDSDR	AIE	3474.34	-0.005372	10.7333	0.0336751	12,Propiophenone[C];	3	sp|P00734|THRB_HUMAN/tr|C9JV37|C9JV37_HUMAN/tr|E9PIT3|E9PIT3_HUMAN/	279,K,A/269,K,A/279,K,A/	1|0|	target	0	1.56012	36
50890	KashinaA-20-L146-548-4hr-QEP.102676.102676.2.2.dta	102676	1215.73	2	0.00077095	AVK	ITLLSALVETR	TIV	1215.73	-0.00033	7.83397	0.0336761		3	sp|P01011|AACT_HUMAN/tr|G3V3A0|G3V3A0_HUMAN/	379,K,T/161,K,T/	1|	target	0	2.0925	4
50891	KashinaA-20-L146-548-4hr-QEP.114946.114946.4.3.dta	114946	2588.27	4	0.00077095	VAR	SMGGKEDLIWELLNQAQEHFGK	DKS	2588.24	0.021719	9.18341	0.0336807	0,Acetyl[AnyN-term];2,Oxidation[M];	3	sp|P02787|TRFE_HUMAN/	273,R,D/	1|0|0|	target	1	1.72518	101
50892	KashinaA-20-L146-548-4hr-QEP.131342.131342.3.0.dta	131342	2779.36	3	0.00077095	GFR	STQDTVIALDALSAYWIASHTTEER	GLN	2779.34	0.017848	8.26467	0.0336823	3,Deamidated[Q];	3	sp|P0C0L5|CO4B_HUMAN/sp|P0C0L4|CO4A_HUMAN/sp|P0C0L4-2|CO4A_HUMAN/tr|A0A0G2JL54|A0A0G2JL54_HUMAN/tr|A0A3B3ISD7|A0A3B3ISD7_HUMAN/tr|A0A140TA29|A0A140TA29_HUMAN/tr|A0A140TA49|A0A140TA49_HUMAN/tr|A0A140TA32|A0A140TA32_HUMAN/tr|A0A140TA44|A0A140TA44_HUMAN/tr|A0A0G2JPR0|A0A0G2JPR0_HUMAN/tr|A0A3B3ISA6|A0A3B3ISA6_HUMAN/tr|F5GXS0|F5GXS0_HUMAN/	1300,R,G/1300,R,G/1300,R,G/1300,R,G/41,R,G/1300,R,G/1300,R,G/1300,R,G/1300,R,G/1300,R,G/869,R,G/1300,R,G/	1|0|	target	0	-1.46604	101
50893	KashinaA-20-L146-548-4hr-QEP.89294.89294.2.0.dta	89294	1076.62	2	0.00077095	CKK	LSSWVLLMK	YLG	1076.62	0.000392	6.28184	0.0336917		3	sp|P01009|A1AT_HUMAN/sp|P01009-2|A1AT_HUMAN/sp|P01009-3|A1AT_HUMAN/tr|A0A0G2JRN3|A0A0G2JRN3_HUMAN/tr|A0A024R6I7|A0A024R6I7_HUMAN/	258,K,Y/258,K,Y/258,K,Y/258,K,Y/258,K,Y/	1|	target	0	-1.64758	0
50894	KashinaA-20-L146-548-4hr-QEP.77217.77217.2.0.dta	77217	1176.59	2	0.00077095	TER	ELLESYIDGR	IVE	1176.59	0.000767	8.61476	0.0337093	0,Glu->pyro-Glu[AnyN-termE];	3	sp|P00734|THRB_HUMAN/tr|E9PIT3|E9PIT3_HUMAN/	353,R,I/353,R,I/	1|0|	target	0	-2.33972	36
50895	KashinaA-20-L146-548-4hr-QEP.6681.6681.2.0.dta	6681	1014.6	2	0.00077095	NWR	KIQTQLQR	DHS	1014.61	-0.000812	8.50104	0.0337106		3	sp|P15144|AMPN_HUMAN/	640,R,D/	1|	target	1	1.66865	0
50896	KashinaA-20-L146-548-4hr-QEP.61624.61624.3.0.dta	61624	2159.06	3	0.00077095	APK	SPVGVQPILNEHTFCVGMSK	YQE	2159.06	0.001812	10.2007	0.0337165	18,Oxidation[M];	3	sp|P00739|HPTR_HUMAN/sp|P00739-2|HPTR_HUMAN/tr|A0A0A0MRD9|A0A0A0MRD9_HUMAN/	267,K,Y/304,K,Y/200,K,Y/	1|0|	target	0	-0.296922	36
50897	KashinaA-20-L146-548-4hr-QEP.112648.112648.4.1.dta	112648	4288.73	4	0.00077095	SDK	FFTSHNGMQFSTWDNDNDKFEGNCAEQDGSGWWMNK	CHA	4288.71	0.012911	9.84437	0.0337178	23,Deamidated[N];24,Carbamidomethyl[C];	3	sp|P02679|FIBG_HUMAN/sp|P02679-2|FIBG_HUMAN/tr|C9JEU5|C9JEU5_HUMAN/tr|C9JC84|C9JC84_HUMAN/	328,K,C/328,K,C/336,K,C/336,K,C/	1|0|0|	target	1	3.93914	100
50898	KashinaA-20-L146-548-4hr-QEP.127557.127557.3.1.dta	127557	3764.7	3	0.00077095	YKK	CQHEMDQYWGIGSLASGINLFTNSFEGPVLDHR	YYA	3764.71	-0.013614	9.28786	0.0337181	0,Acetyl[AnyN-term];23,Deamidated[N];	3	sp|P07358|CO8B_HUMAN/tr|F5H7G1|F5H7G1_HUMAN/tr|F5GY80|F5GY80_HUMAN/	161,K,Y/109,K,Y/99,K,Y/	1|0|0|	target	0	1.59306	100
50899	KashinaA-20-L146-548-4hr-QEP.131118.131118.3.1.dta	131118	3156.49	3	0.00077095	DTK	TLMFGSYLDDEKNWGLSFYADKPETTK	EQL	3156.49	0.000288	10.6272	0.0337217		3	sp|P19652|A1AG2_HUMAN/	126,K,E/	1|	target	2	-4.43045	4
50900	KashinaA-20-L146-548-4hr-QEP.82816.82816.3.0.dta	82816	1862.99	3	0.00077095	EMR	DAVEKPQEFTIVAFVK	YDK	1862.99	0.003739	11.072	0.0337217	0,Acetyl[AnyN-term];	3	sp|P04114|APOB_HUMAN/	2043,R,Y/	1|0|	target	1	0.270418	36
50901	KashinaA-20-L146-548-4hr-QEP.47935.47935.3.1.dta	47935	1528.75	3	0.00077095	NSR	FATTFYQHLADSK	NDN	1528.74	0.003161	8.51059	0.0337224		3	sp|P01008|ANT3_HUMAN/tr|Q8TCE1|Q8TCE1_HUMAN/	89,R,N/89,R,N/	1|	target	0	-1.7337	4
50902	KashinaA-20-L146-548-4hr-QEP.25614.25614.2.0.dta	25614	844.488	2	0.00077095	KDK	IGVELTGR	TLA	844.489	-0.000476	7.65314	0.0337253		3	sp|P04114|APOB_HUMAN/	2004,K,T/	1|	target	0	0.626455	0
50903	KashinaA-20-L146-548-4hr-QEP.4024.4024.2.0.dta	4024	1058.47	2	0.00077095	SLA	EDPQGDAAQK	TDT	1058.47	-0.000165	7.91562	0.0337393		1	sp|P01009|A1AT_HUMAN/sp|P01009-2|A1AT_HUMAN/sp|P01009-3|A1AT_HUMAN/sp|P20848|A1ATR_HUMAN/tr|A0A0B4J278|A0A0B4J278_HUMAN/tr|A0A0G2JRN3|A0A0G2JRN3_HUMAN/tr|G3V387|G3V387_HUMAN/tr|A0A024R6I7|A0A024R6I7_HUMAN/tr|G3V544|G3V544_HUMAN/tr|G3V5R8|G3V5R8_HUMAN/	24,A,T/24,A,T/24,A,T/24,V,T/24,A,T/24,A,T/24,A,T/24,A,T/24,A,T/24,A,T/	1|	target	0	0.859945	0
50904	KashinaA-20-L146-548-4hr-QEP.117989.117989.3.1.dta	117989	1907.96	3	0.00077095	VHK	AVLDVFEEGTEASAATAVK	ITL	1907.96	0.001028	8.28662	0.0337406		3	sp|P01011|AACT_HUMAN/tr|G3V3A0|G3V3A0_HUMAN/	360,K,I/142,K,I/	1|	target	0	2.92577	4
50905	KashinaA-20-L146-548-4hr-QEP.112582.112582.4.1.dta	112582	2313.06	4	0.00077095	DEK	GTEAAGAMFLEAIPMSIPPEVK	FNK	2313.06	-0.000633	10.9256	0.0337478	11,Cation_Fe[II][E];	3	sp|P01009|A1AT_HUMAN/tr|A0A024R6I7|A0A024R6I7_HUMAN/	367,K,F/367,K,F/	1|0|	target	0	-0.780124	36
50906	KashinaA-20-L146-548-4hr-QEP.51921.51921.2.0.dta	51921	944.529	2	0.00077095	MKR	LEVDIDIK	IRS	944.53	-0.000624	7.41453	0.0337491		3	sp|P02671|FIBA_HUMAN/sp|P02671-2|FIBA_HUMAN/tr|A0A087WUA0|A0A087WUA0_HUMAN/	168,R,I/168,R,I/168,R,I/	1|	target	0	-1.99694	0
50907	KashinaA-20-L146-548-4hr-QEP.91617.91617.4.3.dta	91617	2807.34	4	0.00077095	TPK	YFKPGMPFDLMVFVTNPDGSPAYR	VPV	2807.32	0.017693	8.96719	0.0337556	0,Acetyl[AnyN-term];11,Oxidation[M];	3	sp|P01024|CO3_HUMAN/	362,K,V/	1|0|0|	target	1	0.896739	101
50908	KashinaA-20-L146-548-4hr-QEP.77787.77787.3.0.dta	77787	1836.07	3	0.00077095	FSF	MVLQDIPVGDLKPAIVK	VYD	1836.07	0.001323	11.9797	0.0337579		1	sp|P20742|PZP_HUMAN/sp|P20742-2|PZP_HUMAN/	1437,F,V/1223,F,V/	1|	target	1	0.08261	4
50909	KashinaA-20-L146-548-4hr-QEP.30791.30791.2.1.dta	30791	1511.77	2	0.00077095	TGK	AAQVTIQSSGTFSSK	FQV	1511.77	0.002627	9.31785	0.033768		3	sp|P01023|A2MG_HUMAN/	1274,K,F/	1|	target	0	3.12727	4
50910	KashinaA-20-L146-548-4hr-QEP.120577.120577.3.0.dta	120577	1550.72	3	0.00077095	SSR	SFFSFLGEAFDGAR	DMW	1550.73	-0.004104	9.51815	0.0337778		3	sp|P0DJI9|SAA2_HUMAN/sp|P0DJI9-2|SAA2_HUMAN/sp|P0DJI8|SAA1_HUMAN/tr|G3V1D9|G3V1D9_HUMAN/tr|E9PQD6|E9PQD6_HUMAN/tr|E9PR14|E9PR14_HUMAN/tr|A0A3B3ISW8|A0A3B3ISW8_HUMAN/tr|A0A096LPE2|A0A096LPE2_HUMAN/	19,R,D/19,R,D/19,R,D/19,R,D/19,R,D/19,R,D/19,R,D/19,R,D/	1|	target	0	-2.83175	4
50911	KashinaA-20-L146-548-4hr-QEP.26572.26572.2.0.dta	26572	1101.57	2	0.00077095	TCR	GDSGGPLIVHK	RSR	1101.57	0.00325	10.7266	0.0337778	2,Cation_Na[D];	3	sp|P00751|CFAB_HUMAN/tr|B4E1Z4|B4E1Z4_HUMAN/tr|E7ETN3|E7ETN3_HUMAN/tr|H7C526|H7C526_HUMAN/tr|H7C5H1|H7C5H1_HUMAN/	696,R,R/1198,R,R/1047,R,R/20,R,R/237,R,R/	1|0|	target	0	1.26138	32
50912	KashinaA-20-L146-548-4hr-QEP.43619.43619.2.1.dta	43619	1252.62	2	0.00077095	KAK	VQPYLDDFQK	KWQ	1252.62	0.003961	7.98556	0.0337801		3	sp|P02647|APOA1_HUMAN/tr|F8W696|F8W696_HUMAN/	120,K,K/98,K,K/	1|	target	0	-1.3738	64
50913	KashinaA-20-L146-548-4hr-QEP.127305.127305.2.2.dta	127305	1215.73	2	0.00077095	AVK	ITLLSALVETR	TIV	1215.73	0.00032	7.66632	0.0337873		3	sp|P01011|AACT_HUMAN/tr|G3V3A0|G3V3A0_HUMAN/	379,K,T/161,K,T/	1|	target	0	1.16159	4
50914	KashinaA-20-L146-548-4hr-QEP.132409.132409.2.0.dta	132409	1833.92	2	0.00077095	ITK	VFSNGADLSGVTEEAPLK	LSK	1833.92	-0.002891	9.02481	0.0337876		3	sp|P01009|A1AT_HUMAN/sp|P01009-2|A1AT_HUMAN/tr|A0A0G2JRN3|A0A0G2JRN3_HUMAN/tr|A0A024R6I7|A0A024R6I7_HUMAN/	334,K,L/334,K,L/334,K,L/334,K,L/	1|	target	0	0.618406	4
50915	KashinaA-20-L146-548-4hr-QEP.13235.13235.2.0.dta	13235	948.45	2	0.00077095	SGK	ECEEIIR	KGG	948.445	0.00407	8.4689	0.0337909	2,Carbamidomethyl[C];	3	sp|P02675|FIBB_HUMAN/tr|D6REL8|D6REL8_HUMAN/	239,K,K/20,K,K/	1|0|	target	0	0.221709	96
50916	KashinaA-20-L146-548-4hr-QEP.25952.25952.2.3.dta	25952	1140.58	2	0.00077095	LLK	ENLCLNLHK	FNE	1140.58	0.001779	8.39485	0.0337971	4,Carbamidomethyl[C];	3	sp|P04114|APOB_HUMAN/	4349,K,F/	1|0|	target	0	1.81666	32
50917	KashinaA-20-L146-548-4hr-QEP.132316.132316.3.0.dta	132316	1907.96	3	0.00077095	VHK	AVLDVFEEGTEASAATAVK	ITL	1907.96	0.00031	7.88761	0.0338072		3	sp|P01011|AACT_HUMAN/tr|G3V3A0|G3V3A0_HUMAN/	360,K,I/142,K,I/	1|	target	0	-0.828195	4
50918	KashinaA-20-L146-548-4hr-QEP.114538.114538.3.1.dta	114538	2310.08	3	0.00077095	SAF	AVHDLEEDTWYATGILSFDK	SCA	2310.09	-0.016692	10.7938	0.0338075		1	sp|P00738|HPT_HUMAN/sp|P00738-2|HPT_HUMAN/tr|A0A087WU08|A0A087WU08_HUMAN/tr|J3QLC9|J3QLC9_HUMAN/tr|A0A0C4DGL8|A0A0C4DGL8_HUMAN/tr|J3QR68|J3QR68_HUMAN/tr|H0Y300|H0Y300_HUMAN/	359,F,S/300,F,S/234,F,S/318,F,S/300,F,S/357,F,S/395,F,S/	1|	target	0	1.44852	68
50919	KashinaA-20-L146-548-4hr-QEP.11967.11967.2.1.dta	11967	880.441	2	0.00077095	FPK	AEFAEVSK	LVT	880.441	-0.000175	6.89106	0.033814		3	sp|P02768|ALBU_HUMAN/sp|P02768-2|ALBU_HUMAN/tr|D6RHD5|D6RHD5_HUMAN/tr|H0YA55|H0YA55_HUMAN/tr|B7WNR0|B7WNR0_HUMAN/tr|A0A0C4DGB6|A0A0C4DGB6_HUMAN/tr|C9JKR2|C9JKR2_HUMAN/	249,K,L/57,K,L/99,K,L/94,K,L/134,K,L/249,K,L/57,K,L/	1|	target	0	-1.16186	0
50920	KashinaA-20-L146-548-4hr-QEP.71048.71048.3.0.dta	71048	3196.48	3	0.00077095	TAR	NFPPSQDASGDLYTTSSQLTLPATQCPDGK	SVT	3196.47	0.005326	8.31208	0.0338209	26,Carbamidomethyl[C];	3	sp|P01877|IGHA2_HUMAN/tr|A0A0G2JMB2|A0A0G2JMB2_HUMAN/tr|A0A286YEY5|A0A286YEY5_HUMAN/	51,R,S/51,R,S/51,R,S/	1|0|	target	0	-2.43062	36
50921	KashinaA-20-L146-548-4hr-QEP.92218.92218.2.0.dta	92218	1784.82	2	0.00077095	TTK	EQLGEFYEALDCLR	IPK	1784.82	0.003372	8.26606	0.0338235	0,Acetyl[AnyN-term];12,Carbamidomethyl[C];	3	sp|P02763|A1AG1_HUMAN/	153,K,I/	1|0|0|	target	0	0.625009	37
50922	KashinaA-20-L146-548-4hr-QEP.60056.60056.3.0.dta	60056	1467.84	3	0.00077095	YAR	RHPDYSVVLLLR	LAK	1467.84	-0.001345	8.58956	0.0338278		3	sp|P02768|ALBU_HUMAN/sp|P02768-2|ALBU_HUMAN/tr|D6RHD5|D6RHD5_HUMAN/tr|H0YA55|H0YA55_HUMAN/tr|B7WNR0|B7WNR0_HUMAN/tr|A0A0C4DGB6|A0A0C4DGB6_HUMAN/tr|C9JKR2|C9JKR2_HUMAN/	360,R,L/168,R,L/210,R,L/205,R,L/245,R,L/360,R,L/168,R,L/	1|	target	1	-0.574886	4
50923	KashinaA-20-L146-548-4hr-QEP.43049.43049.2.0.dta	43049	1286.72	2	0.00077095	EVK	LLLSSETPIEGK	NMS	1286.72	-0.001748	9.66215	0.0338297		3	sp|Q9HDC9|APMAP_HUMAN/sp|Q9HDC9-2|APMAP_HUMAN/tr|H0Y512|H0Y512_HUMAN/	183,K,N/183,K,N/168,K,N/	1|	target	0	-2.63221	4
50924	KashinaA-20-L146-548-4hr-QEP.35811.35811.2.0.dta	35811	906.54	2	0.00077095	APK	LLLYAASR	LES	906.541	-0.00041	7.25132	0.0338386		3	tr|A0A0G2JRQ6|A0A0G2JRQ6_HUMAN/	67,K,L/	1|	target	0	1.72928	0
50925	KashinaA-20-L146-548-4hr-QEP.23865.23865.3.0.dta	23865	1226.61	3	0.00077095	AHR	FKDLGEENFK	ALV	1226.61	0.00021	8.54609	0.0338435		3	sp|P02768|ALBU_HUMAN/sp|P02768-2|ALBU_HUMAN/sp|P02768-3|ALBU_HUMAN/tr|H7C013|H7C013_HUMAN/tr|A0A087WWT3|A0A087WWT3_HUMAN/tr|B7WNR0|B7WNR0_HUMAN/tr|A0A0C4DGB6|A0A0C4DGB6_HUMAN/tr|C9JKR2|C9JKR2_HUMAN/	34,R,A/34,R,A/34,R,A/36,R,A/34,R,A/34,R,A/34,R,A/34,R,A/	1|	target	1	-1.53879	4
50926	KashinaA-20-L146-548-4hr-QEP.110518.110518.3.0.dta	110518	1745.72	3	0.00077095	LTR	MGPTELLIEMEDWK	GDK	1745.72	-0.002156	10.7158	0.0338441	5,Cation_Fe[II][E];	3	sp|P02675|FIBB_HUMAN/tr|D6REL8|D6REL8_HUMAN/	334,R,G/115,R,G/	1|0|	target	0	-1.10984	36
50927	KashinaA-20-L146-548-4hr-QEP.86185.86185.2.1.dta	86185	2058.94	2	0.00077095	TQR	FFESFGDLSTPDAVMGNPK	VKA	2058.95	-0.004441	12.2008	0.0338467		3	sp|P68871|HBB_HUMAN/tr|A0A2R8Y7R2|A0A2R8Y7R2_HUMAN/tr|F8W6P5|F8W6P5_HUMAN/	41,R,V/41,R,V/41,R,V/	1|	target	0	-2.74562	8
50928	KashinaA-20-L146-548-4hr-QEP.133618.133618.3.0.dta	133618	3844.67	3	0.00077095	MSK	YQEDTCYGDAGSAFAVHDLEEDTWYAAGILSFDK	SCA	3844.66	0.010308	7.13824	0.0338569	6,Carbamidomethyl[C];	3	sp|P00739|HPTR_HUMAN/sp|P00739-2|HPTR_HUMAN/tr|A0A0A0MRD9|A0A0A0MRD9_HUMAN/	287,K,S/324,K,S/220,K,S/	1|0|	target	0	-0.793644	40
50929	KashinaA-20-L146-548-4hr-QEP.35429.35429.2.1.dta	35429	1267.62	2	0.00077095	SPM	LGEFVSETESR	GSE	1267.62	0.002086	10.6473	0.0338569	7,Methyl[E];	1	sp|P02671|FIBA_HUMAN/sp|P02671-2|FIBA_HUMAN/	536,M,G/536,M,G/	1|0|	target	0	-0.527328	32
50930	KashinaA-20-L146-548-4hr-QEP.7465.7465.2.0.dta	7465	992.434	2	0.00077095	FWK	TDASDVKPC	___	992.435	-0.000994	8.11253	0.0338582	9,Carbamidomethyl[C];	3	sp|P02749|APOH_HUMAN/tr|J3KS17|J3KS17_HUMAN/	336,K,-/95,K,-/	1|0|	target	1	-1.18011	32
50931	KashinaA-20-L146-548-4hr-QEP.87257.87257.2.1.dta	87257	2141.99	2	0.00077095	IAK	IMNGEADAMSLDGGFVYIAGK	CGL	2141.99	-0.000756	10.6431	0.0338592	3,Ammonia-loss[N];	3	sp|P02787|TRFE_HUMAN/	399,K,C/	1|0|	target	0	-2.73158	36
50932	KashinaA-20-L146-548-4hr-QEP.28247.28247.3.1.dta	28247	1674.78	3	0.00077095	INK	AVGDKLPECEAVCGK	PKN	1674.78	-0.00118	8.59957	0.0338595	0,Acetyl[AnyN-term];9,Carbamidomethyl[C];13,Carbamidomethyl[C];	3	sp|P00738|HPT_HUMAN/sp|P00738-2|HPT_HUMAN/sp|P00739|HPTR_HUMAN/sp|P00739-2|HPTR_HUMAN/tr|A0A0C4DGL8|A0A0C4DGL8_HUMAN/tr|J3KTC3|J3KTC3_HUMAN/tr|J3QR68|J3QR68_HUMAN/tr|H0Y300|H0Y300_HUMAN/	136,K,P/77,K,P/78,K,P/115,K,P/77,K,P/78,K,P/134,K,P/172,K,P/	1|0|0|0|	target	1	-4.35355	36
50933	KashinaA-20-L146-548-4hr-QEP.82684.82684.3.0.dta	82684	1553.83	3	0.00077095	SFR	LVAYYTLIGASGQR	EVV	1553.83	0.001832	9.43782	0.0338631	0,Acetyl[AnyN-term];	3	sp|P01024|CO3_HUMAN/	530,R,E/	1|0|	target	0	1.15127	36
50934	KashinaA-20-L146-548-4hr-QEP.37287.37287.5.0.dta	37287	2327.14	5	0.00077095	IFK	YSHYNERDEIPHNDIALLK	LKP	2327.14	0.000944	10.2994	0.0338651		3	sp|Q14520|HABP2_HUMAN/sp|Q14520-2|HABP2_HUMAN/	397,K,L/371,K,L/	1|	target	1	-1.13586	4
50935	KashinaA-20-L146-548-4hr-QEP.107700.107700.3.0.dta	107700	2000.98	3	0.00077095	EIK	TILGTMPAFEVSLQALQK	ATF	2000.98	-0.003229	9.24244	0.0338808	10,Cation_Fe[II][E];	3	sp|P04114|APOB_HUMAN/	2591,K,A/	1|0|	target	0	0.320981	36
50936	KashinaA-20-L146-548-4hr-QEP.53560.53560.2.0.dta	53560	1272.77	2	0.00077095	TPL	FLKPGIPYPIK	VQV	1272.77	-0.002148	9.17244	0.033884		1	sp|P01031|CO5_HUMAN/	361,L,V/	1|	target	1	-4.16681	0
50937	KashinaA-20-L146-548-4hr-QEP.117361.117361.3.3.dta	117361	2186.04	3	0.00077095	VKK	LYHSEAFTVNFGDTEEAKK	QIN	2186.04	-0.003516	10.5299	0.0338899		3	sp|P01009|A1AT_HUMAN/sp|P01009-2|A1AT_HUMAN/sp|P01009-3|A1AT_HUMAN/tr|A0A0G2JRN3|A0A0G2JRN3_HUMAN/tr|G3V2B9|G3V2B9_HUMAN/tr|A0A024R6I7|A0A024R6I7_HUMAN/	160,K,Q/160,K,Q/160,K,Q/160,K,Q/74,K,Q/160,K,Q/	1|	target	1	-1.71067	4
50938	KashinaA-20-L146-548-4hr-QEP.98132.98132.2.0.dta	98132	2267.09	2	0.00077095	CSK	SSIDIENGFISESQYTYALK	EKA	2267.09	0.002244	11.5994	0.0338903	6,Glu->Met[E];	3	sp|P08603|CFAH_HUMAN/	450,K,E/	1|0|	target	0	-2.3606	36
50939	KashinaA-20-L146-548-4hr-QEP.64071.64071.2.3.dta	64071	1015.62	2	0.00077095	DLK	SVLGQLGITK	VFS	1015.61	0.003341	7.69382	0.0338981		3	sp|P01009|A1AT_HUMAN/sp|P01009-2|A1AT_HUMAN/tr|A0A0G2JRN3|A0A0G2JRN3_HUMAN/tr|A0A024R6I7|A0A024R6I7_HUMAN/	324,K,V/324,K,V/324,K,V/324,K,V/	1|	target	0	-2.14615	64
50940	KashinaA-20-L146-548-4hr-QEP.69143.69143.3.0.dta	69143	1562.87	3	0.00077095	SVR	RFEQLELRPVLY	NYL	1562.87	0.001193	13.0093	0.0338984		2	sp|P0C0L5|CO4B_HUMAN/sp|P0C0L4|CO4A_HUMAN/sp|P0C0L4-2|CO4A_HUMAN/tr|A0A0G2JL54|A0A0G2JL54_HUMAN/tr|A0A140TA29|A0A140TA29_HUMAN/tr|A0A140TA49|A0A140TA49_HUMAN/tr|A0A140TA32|A0A140TA32_HUMAN/tr|A0A140TA44|A0A140TA44_HUMAN/tr|A0A0G2JPR0|A0A0G2JPR0_HUMAN/tr|A0A3B3ISA6|A0A3B3ISA6_HUMAN/tr|F5GXS0|F5GXS0_HUMAN/	844,R,N/844,R,N/844,R,N/844,R,N/844,R,N/844,R,N/844,R,N/844,R,N/844,R,N/413,R,N/844,R,N/	1|	target	2	-1.52284	4
50941	KashinaA-20-L146-548-4hr-QEP.131325.131325.2.0.dta	131325	1707.82	2	0.00077095	HLK	YVMLPVADQDQCIR	HYE	1707.82	0.003649	7.87992	0.0339063	12,Carbamidomethyl[C];	3	sp|P00738|HPT_HUMAN/sp|P00738-2|HPT_HUMAN/tr|A0A087WU08|A0A087WU08_HUMAN/tr|J3QLC9|J3QLC9_HUMAN/tr|A0A0C4DGL8|A0A0C4DGL8_HUMAN/tr|J3QR68|J3QR68_HUMAN/tr|H0Y300|H0Y300_HUMAN/tr|H3BS21|H3BS21_HUMAN/	297,K,H/238,K,H/172,K,H/256,K,H/238,K,H/295,K,H/333,K,H/198,K,H/	1|0|	target	0	-0.724659	36
50942	KashinaA-20-L146-548-4hr-QEP.57489.57489.3.0.dta	57489	1710.86	3	0.00077095	TTA	EKNGIDIYSLTVDSR	VSS	1710.85	0.004549	11.0774	0.0339115	3,Deamidated[N];	1	sp|Q14624|ITIH4_HUMAN/sp|Q14624-2|ITIH4_HUMAN/sp|Q14624-3|ITIH4_HUMAN/sp|Q14624-4|ITIH4_HUMAN/tr|B7ZKJ8|B7ZKJ8_HUMAN/	28,A,V/28,A,V/28,A,V/28,A,V/28,A,V/	1|0|	target	1	2.64763	36
50943	KashinaA-20-L146-548-4hr-QEP.110897.110897.2.3.dta	110897	1671.86	2	0.00077095	LQR	SYTVAIAGYALAQMGR	LKG	1671.85	0.004751	7.92788	0.0339125		3	sp|P01024|CO3_HUMAN/tr|M0R0Q9|M0R0Q9_HUMAN/	1185,R,L/50,R,L/	1|	target	0	0.145166	4
50944	KashinaA-20-L146-548-4hr-QEP.41943.41943.3.0.dta	41943	1233.62	3	0.00077095	ESR	VHYTVCIWR	NGK	1233.62	-0.001531	8.69059	0.0339194	6,Carbamidomethyl[C];	3	sp|P0C0L5|CO4B_HUMAN/sp|P0C0L4|CO4A_HUMAN/tr|A0A0G2JPR0|A0A0G2JPR0_HUMAN/tr|A0A3B3ISA6|A0A3B3ISA6_HUMAN/	1465,R,N/1465,R,N/1465,R,N/1034,R,N/	1|0|	target	0	-0.628928	36
50945	KashinaA-20-L146-548-4hr-QEP.6101.6101.2.0.dta	6101	890.45	2	0.00077095	QNK	VNCLQTR	AIP	890.451	-0.001003	7.98643	0.0339201	3,Carbamidomethyl[C];	3	sp|P43652|AFAM_HUMAN/	198,K,A/	1|0|	target	0	-2.20113	32
50946	KashinaA-20-L146-548-4hr-QEP.83236.83236.2.0.dta	83236	971.593	2	0.00077095	PTK	PGLLPSLFK	GLR	971.592	0.000518	9.23868	0.033921		3	sp|Q9UK55|ZPI_HUMAN/tr|G3V2W1|G3V2W1_HUMAN/	137,K,G/177,K,G/	1|	target	0	-1.20754	4
50947	KashinaA-20-L146-548-4hr-QEP.97107.97107.2.0.dta	97107	1772	2	0.00077095	EEK	LYLVQGTQVYVFLTK	GGY	1772	0.000228	8.63563	0.0339233		3	sp|P02790|HEMO_HUMAN/	317,K,G/	1|	target	0	-0.502566	4
50948	KashinaA-20-L146-548-4hr-QEP.39037.39037.2.2.dta	39037	1114.53	2	0.00077095	FFK	EALQGVGDMGR	AYW	1114.53	-0.003185	9.55353	0.0339342	0,Glu->pyro-Glu[AnyN-termE];	3	sp|P35542|SAA4_HUMAN/tr|A0A096LPE2|A0A096LPE2_HUMAN/	26,K,A/104,K,A/	1|0|	target	0	-2.78997	36
50949	KashinaA-20-L146-548-4hr-QEP.92180.92180.2.0.dta	92180	1524.71	2	0.00077095	DEK	GTEAAGAMFLEAIPM	SIP	1524.71	0.000789	7.60315	0.0339384	15,Oxidation[M];	2	sp|P01009|A1AT_HUMAN/tr|A0A024R6I7|A0A024R6I7_HUMAN/	367,K,S/367,K,S/	1|0|	target	0	-3.79139	36
50950	KashinaA-20-L146-548-4hr-QEP.90051.90051.3.1.dta	90051	2418.09	3	0.00077095	DIK	HYYESEVLAMNFQDWATASR	QIN	2418.08	0.009232	11.0525	0.0339407		3	sp|P08185|CBG_HUMAN/tr|G3V350|G3V350_HUMAN/	148,K,Q/148,K,Q/	1|	target	0	-1.38616	68
50951	KashinaA-20-L146-548-4hr-QEP.51002.51002.2.1.dta	51002	1239.52	2	0.00077095	CSK	EDGGGWWYNR	CHA	1239.52	-0.00122	6.81749	0.0339414		3	sp|P02675|FIBB_HUMAN/tr|D6REL8|D6REL8_HUMAN/	426,K,C/207,K,C/	1|	target	0	-1.25915	0
50952	KashinaA-20-L146-548-4hr-QEP.65358.65358.4.0.dta	65358	2228.05	4	0.00077095	VKK	LYHSEAFTVNFGDTEEAKK	QIN	2228.05	0.00272	8.14463	0.033944	0,Acetyl[AnyN-term];	3	sp|P01009|A1AT_HUMAN/sp|P01009-2|A1AT_HUMAN/sp|P01009-3|A1AT_HUMAN/tr|A0A0G2JRN3|A0A0G2JRN3_HUMAN/tr|G3V2B9|G3V2B9_HUMAN/tr|A0A024R6I7|A0A024R6I7_HUMAN/	160,K,Q/160,K,Q/160,K,Q/160,K,Q/74,K,Q/160,K,Q/	1|0|	target	1	4.41681	36
50953	KashinaA-20-L146-548-4hr-QEP.128638.128638.2.0.dta	128638	1160.59	2	0.00077095	TGK	WFYIASAFR	NEE	1160.59	0.000171	7.6549	0.0339453		3	sp|P19652|A1AG2_HUMAN/sp|P02763|A1AG1_HUMAN/	42,K,N/42,K,N/	1|	target	0	1.79805	4
50954	KashinaA-20-L146-548-4hr-QEP.67717.67717.2.0.dta	67717	938.499	2	0.00077095	GAK	QSGLYFIK	PLK	938.498	0.000663	7.83385	0.0339528	0,Gln->pyro-Glu[AnyN-termQ];	3	sp|P02679|FIBG_HUMAN/sp|P02679-2|FIBG_HUMAN/tr|C9JPQ9|C9JPQ9_HUMAN/tr|C9JEU5|C9JEU5_HUMAN/tr|C9JC84|C9JC84_HUMAN/tr|C9JU00|C9JU00_HUMAN/	188,K,P/188,K,P/85,K,P/196,K,P/196,K,P/85,K,P/	1|0|	target	0	-1.58757	32
50955	KashinaA-20-L146-548-4hr-QEP.101197.101197.3.0.dta	101197	1730.91	3	0.00077095	HVK	HFVINLIGDFEVAEK	INA	1730.91	0.001502	7.79503	0.0339627		3	sp|P04114|APOB_HUMAN/	2318,K,I/	1|	target	0	-3.52023	4
50956	KashinaA-20-L146-548-4hr-QEP.48815.48815.4.0.dta	48815	2315.14	4	0.00077095	DVK	KLYHSEAFTVNFGDTEEAKK	QIN	2315.12	0.020408	11.4924	0.0339653	11,Deamidated[N];	3	sp|P01009|A1AT_HUMAN/sp|P01009-2|A1AT_HUMAN/sp|P01009-3|A1AT_HUMAN/tr|A0A0G2JRN3|A0A0G2JRN3_HUMAN/tr|G3V2B9|G3V2B9_HUMAN/tr|A0A024R6I7|A0A024R6I7_HUMAN/	159,K,Q/159,K,Q/159,K,Q/159,K,Q/73,K,Q/159,K,Q/	1|0|	target	2	-0.35519	100
50957	KashinaA-20-L146-548-4hr-QEP.6804.6804.2.0.dta	6804	952.51	2	0.00077095	MAK	ELPEHTVK	LCD	952.51	0.00031	7.0785	0.0339807		3	sp|P02774|VTDB_HUMAN/sp|P02774-2|VTDB_HUMAN/sp|P02774-3|VTDB_HUMAN/tr|D6RF35|D6RF35_HUMAN/tr|D6RBJ7|D6RBJ7_HUMAN/	276,K,L/154,K,L/295,K,L/276,K,L/276,K,L/	1|	target	0	3.47171	0
50958	KashinaA-20-L146-548-4hr-QEP.66485.66485.2.0.dta	66485	1559.79	2	0.00077095	VNK	LAAAVSNFGYDLYR	VRS	1559.79	0.001653	9.2776	0.0339883		3	sp|P36955|PEDF_HUMAN/tr|I3L1U4|I3L1U4_HUMAN/tr|I3L425|I3L425_HUMAN/tr|I3L2R7|I3L2R7_HUMAN/tr|I3L3Z3|I3L3Z3_HUMAN/tr|I3L4Z0|I3L4Z0_HUMAN/	53,K,V/53,K,V/53,K,V/53,K,V/53,K,V/40,K,V/	1|	target	0	2.64798	4
50959	KashinaA-20-L146-548-4hr-QEP.33337.33337.3.0.dta	33337	1304.63	3	0.00077095	MKR	LGMFNIQHCK	KLS	1304.62	0.003243	9.78608	0.0339896	9,GG[C](Dicarbamidomethyl[C]);	3	sp|P01009|A1AT_HUMAN/sp|P01009-2|A1AT_HUMAN/sp|P01009-3|A1AT_HUMAN/tr|A0A0G2JRN3|A0A0G2JRN3_HUMAN/tr|A0A024R6I7|A0A024R6I7_HUMAN/	247,R,K/247,R,K/247,R,K/247,R,K/247,R,K/	1|0|	target	0	-1.09171	36
50960	KashinaA-20-L146-548-4hr-QEP.44623.44623.2.0.dta	44623	1122.51	2	0.00077095	HYK	QSSSYSFFK	EEI	1122.51	0.000417	8.3591	0.0339912	0,Acetyl[AnyN-term];	3	sp|P04003|C4BPA_HUMAN/	438,K,E/	1|0|	target	0	-0.179227	32
50961	KashinaA-20-L146-548-4hr-QEP.99083.99083.2.1.dta	99083	1833.93	2	0.00077095	ITK	VFSNGADLSGVTEEAPLK	LSK	1833.92	0.00615	10.1902	0.0339929		3	sp|P01009|A1AT_HUMAN/sp|P01009-2|A1AT_HUMAN/tr|A0A0G2JRN3|A0A0G2JRN3_HUMAN/tr|A0A024R6I7|A0A024R6I7_HUMAN/	334,K,L/334,K,L/334,K,L/334,K,L/	1|	target	0	-1.00755	68
50962	KashinaA-20-L146-548-4hr-QEP.61591.61591.2.1.dta	61591	1475.75	2	0.00077095	QTK	WELLQQVDTSTR	THN	1475.75	-0.003161	8.18017	0.0339939		3	sp|P04264|K2C1_HUMAN/	211,K,T/	1|	target	0	0.190332	4
50963	KashinaA-20-L146-548-4hr-QEP.32960.32960.3.4.dta	32960	1400.78	3	0.00077095	EAR	SEILAHWSPAK	LLL	1400.78	0.003981	7.9471	0.0339962	0,Unknown_162[AnyN-term];	3	sp|P04114|APOB_HUMAN/	1134,R,L/	1|0|	target	0	1.54104	33
50964	KashinaA-20-L146-548-4hr-QEP.29152.29152.2.3.dta	29152	1372.7	2	0.00077095	AIK	HQFLLTGDTQGR	YRC	1372.7	0.000642	9.33484	0.0339995		3	sp|P04217|A1BG_HUMAN/tr|M0R009|M0R009_HUMAN/	78,K,Y/32,K,Y/	1|	target	0	1.1831	4
50965	KashinaA-20-L146-548-4hr-QEP.13452.13452.2.0.dta	13452	1043.48	2	0.00077095	TCR	NGQWSEPPK	CLH	1043.48	-0.001179	7.92636	0.0340037	1,Deamidated[N];	3	sp|P08603|CFAH_HUMAN/sp|P36980|FHR2_HUMAN/sp|P36980-2|FHR2_HUMAN/sp|Q03591|FHR1_HUMAN/tr|A0A3B3IS28|A0A3B3IS28_HUMAN/tr|A0A3B3ISW6|A0A3B3ISW6_HUMAN/tr|A0A3B3IS00|A0A3B3IS00_HUMAN/tr|A0A3B3IQ51|A0A3B3IQ51_HUMAN/tr|B1AKG0|B1AKG0_HUMAN/tr|A0A3B3IRW0|A0A3B3IRW0_HUMAN/tr|V9GYE7|V9GYE7_HUMAN/	1153,R,C/193,R,C/166,R,C/252,R,C/69,R,C/133,R,C/139,R,C/278,R,C/193,R,C/128,R,C/177,R,C/	1|0|	target	0	1.49485	32
50966	KashinaA-20-L146-548-4hr-QEP.69960.69960.4.0.dta	69960	2353.13	4	0.00077095	DWK	KGDTFSCMVGHEALPLAFTQK	TID	2353.13	0.001384	9.80589	0.0340149	7,Carbamidomethyl[C];8,Oxidation[M];	3	sp|P01876|IGHA1_HUMAN/tr|A0A286YEY1|A0A286YEY1_HUMAN/tr|A0A0G2JMB2|A0A0G2JMB2_HUMAN/	306,K,T/306,K,T/293,K,T/	1|0|0|	target	1	0.111297	36
50967	KashinaA-20-L146-548-4hr-QEP.14202.14202.2.1.dta	14202	981.473	2	0.00077095	DGK	LEYPTCAK	R__	981.471	0.002375	8.21075	0.0340208	6,Carbamidomethyl[C];	3	sp|P08603|CFAH_HUMAN/sp|Q03591|FHR1_HUMAN/tr|B1AKG0|B1AKG0_HUMAN/	1222,K,R/321,K,R/262,K,R/	1|0|	target	0	-1.74476	32
50968	KashinaA-20-L146-548-4hr-QEP.106490.106490.3.0.dta	106490	2911.37	3	0.00077095	CQK	RPCGHPGDTPFGTFTLTGGNVFEYGVK	AVY	2911.38	-0.014523	11.0732	0.0340218	3,Carbamidomethyl[C];	3	sp|P08603|CFAH_HUMAN/sp|P08603-2|CFAH_HUMAN/tr|Q5TFM2|Q5TFM2_HUMAN/tr|A0A0D9SG88|A0A0D9SG88_HUMAN/	82,K,A/82,K,A/82,K,A/82,K,A/	1|0|	target	1	2.53883	100
50969	KashinaA-20-L146-548-4hr-QEP.52296.52296.3.0.dta	52296	1561.73	3	0.00077095	EGR	TATSEYQTFFNPR	TFG	1561.73	0.006406	8.53443	0.0340303		3	sp|P00734|THRB_HUMAN/tr|C9JV37|C9JV37_HUMAN/tr|E9PIT3|E9PIT3_HUMAN/	314,R,T/304,R,T/314,R,T/	1|	target	0	-0.333248	68
50970	KashinaA-20-L146-548-4hr-QEP.90357.90357.3.0.dta	90357	2661.25	3	0.00077095	PLK	ANQQFLVYCEIDGSGNGWTVFQK	RLD	2661.24	0.00495	10.3054	0.034032	9,Carbamidomethyl[C];	3	sp|P02679|FIBG_HUMAN/sp|P02679-2|FIBG_HUMAN/tr|C9JPQ9|C9JPQ9_HUMAN/tr|C9JEU5|C9JEU5_HUMAN/tr|C9JC84|C9JC84_HUMAN/tr|C9JU00|C9JU00_HUMAN/	199,K,R/199,K,R/96,K,-/207,K,R/207,K,R/96,K,R/	1|0|	target	0	-2.04855	36
50971	KashinaA-20-L146-548-4hr-QEP.54757.54757.4.0.dta	54757	2496.32	4	0.00077095	SYK	VILGAHQEVNLEPHVQEIEVSR	LFL	2496.32	-0.005169	8.81961	0.0340333		3	sp|P00747|PLMN_HUMAN/	634,K,L/	1|	target	0	-1.16299	4
50972	KashinaA-20-L146-548-4hr-QEP.56217.56217.3.0.dta	56217	1820.89	3	0.00077095	GCR	MKGLIDEVNQDFTNR	INK	1820.9	-0.001877	12.6101	0.0340346	2,Amidine[K];	3	sp|P02671|FIBA_HUMAN/sp|P02671-2|FIBA_HUMAN/tr|A0A087WUA0|A0A087WUA0_HUMAN/	69,R,I/69,R,I/69,R,I/	1|0|	target	1	-0.187035	36
50973	KashinaA-20-L146-548-4hr-QEP.8376.8376.2.0.dta	8376	1172.54	2	0.00077095	YSK	QFTSSTSYNR	GDS	1172.53	0.007114	11.3507	0.0340363	3,Dehydrated[T];	3	sp|P02671|FIBA_HUMAN/sp|P02671-2|FIBA_HUMAN/	581,K,G/581,K,G/	1|0|	target	0	-0.127996	96
50974	KashinaA-20-L146-548-4hr-QEP.40236.40236.3.2.dta	40236	1965.02	3	0.00077095	KKR	EEAPSLRPAPPPISGGGYR	ARP	1965.02	-0.003679	12.6386	0.0340379	1,Methyl[E];	3	sp|P02675|FIBB_HUMAN/	53,R,A/	1|0|	target	1	-2.13157	36
50975	KashinaA-20-L146-548-4hr-QEP.120941.120941.3.1.dta	120941	2859.51	3	0.00077095	PEN	ILSAYQGTPLPANILDWQALNYEIR	GYV	2859.5	0.005574	10.9555	0.0340382		1	sp|P02743|SAMP_HUMAN/	187,N,G/	1|	target	0	-2.60515	4
50976	KashinaA-20-L146-548-4hr-QEP.18116.18116.2.0.dta	18116	1356.66	2	0.00077095	ESR	GSESGIFTNTK	ESS	1356.65	0.003268	8.15517	0.0340415	0,Unknown_216[AnyN-term];	3	sp|P02671|FIBA_HUMAN/sp|P02671-2|FIBA_HUMAN/	547,R,E/547,R,E/	1|0|	target	0	1.45862	33
50977	KashinaA-20-L146-548-4hr-QEP.95050.95050.3.0.dta	95050	3042.58	3	0.00077095	VNK	VVTPLSPPTNLHLEANPDTGVLTVSWER	STT	3042.59	-0.006484	9.16815	0.0340445		3	sp|P02751|FINC_HUMAN/sp|P02751-1|FINC_HUMAN/sp|P02751-3|FINC_HUMAN/sp|P02751-4|FINC_HUMAN/sp|P02751-5|FINC_HUMAN/sp|P02751-6|FINC_HUMAN/sp|P02751-7|FINC_HUMAN/sp|P02751-8|FINC_HUMAN/sp|P02751-9|FINC_HUMAN/sp|P02751-10|FINC_HUMAN/sp|P02751-11|FINC_HUMAN/sp|P02751-12|FINC_HUMAN/sp|P02751-13|FINC_HUMAN/sp|P02751-14|FINC_HUMAN/sp|P02751-17|FINC_HUMAN/	1169,K,S/1169,K,S/1169,K,S/1169,K,S/1169,K,S/1169,K,S/1169,K,S/1169,K,S/1169,K,S/1169,K,S/1169,K,S/1169,K,S/1169,K,S/1169,K,S/1169,K,S/	1|	target	0	-2.09147	8
50978	KashinaA-20-L146-548-4hr-QEP.112720.112720.2.3.dta	112720	1671.85	2	0.00077095	LQR	SYTVAIAGYALAQMGR	LKG	1671.85	-0.001137	7.37081	0.0340497		3	sp|P01024|CO3_HUMAN/tr|M0R0Q9|M0R0Q9_HUMAN/	1185,R,L/50,R,L/	1|	target	0	-3.24209	4
50979	KashinaA-20-L146-548-4hr-QEP.34627.34627.3.1.dta	34627	1580.79	3	0.00077095	YYK	LRTEGDGVYTLNDK	KQW	1580.79	0.000105	9.14452	0.034054		3	sp|P00738|HPT_HUMAN/sp|P00739|HPTR_HUMAN/sp|P00739-2|HPTR_HUMAN/tr|J3QLC9|J3QLC9_HUMAN/tr|A0A0C4DGL8|A0A0C4DGL8_HUMAN/tr|J3KTC3|J3KTC3_HUMAN/tr|J3QR68|J3QR68_HUMAN/tr|H0Y300|H0Y300_HUMAN/tr|J3KRH2|J3KRH2_HUMAN/	57,K,K/58,R,K/95,R,K/56,K,K/57,K,K/58,R,K/56,K,K/57,K,K/56,K,K/	1|	target	1	0.01572	4
50980	KashinaA-20-L146-548-4hr-QEP.40396.40396.3.2.dta	40396	1581.71	3	0.00077095	TSR	FSAICQGDGTWSPR	TPS	1581.71	0.002619	7.30867	0.0340626	5,Carbamidomethyl[C];	3	sp|P04003|C4BPA_HUMAN/	404,R,T/	1|0|	target	0	-2.20119	36
50981	KashinaA-20-L146-548-4hr-QEP.117851.117851.2.1.dta	117851	1536.78	2	0.00077095	VPK	NVAFVIDISGSMAGR	KLE	1536.78	-0.000504	8.13052	0.0340632		3	sp|Q06033|ITIH3_HUMAN/sp|Q06033-2|ITIH3_HUMAN/tr|A0A087WW43|A0A087WW43_HUMAN/tr|E7ET33|E7ET33_HUMAN/	283,K,K/279,K,K/283,K,K/283,K,K/	1|	target	0	-0.889094	4
50982	KashinaA-20-L146-548-4hr-QEP.63934.63934.4.0.dta	63934	1960.04	4	0.00077095	HGK	KVLGAFSDGLAHLDNLK	GTF	1960.04	0.001655	12.1493	0.0340649	1,Hex[K];	3	sp|P68871|HBB_HUMAN/sp|P02042|HBD_HUMAN/tr|A0A2R8Y7R2|A0A2R8Y7R2_HUMAN/tr|F8W6P5|F8W6P5_HUMAN/tr|E9PEW8|E9PEW8_HUMAN/tr|E9PFT6|E9PFT6_HUMAN/	66,K,G/66,K,G/66,K,G/66,K,G/66,K,G/66,K,G/	1|0|	target	1	0.586024	36
50983	KashinaA-20-L146-548-4hr-QEP.29731.29731.2.0.dta	29731	1444.61	2	0.00077095	NYK	HYDGSYSTFGER	YGR	1444.61	-0.003165	9.62336	0.0340668	0,Delta_H(2)C(2)[AnyN-term];	3	sp|P01023|A2MG_HUMAN/	1019,K,Y/	1|0|	target	0	0.617296	36
50984	KashinaA-20-L146-548-4hr-QEP.34771.34771.4.2.dta	34771	3249.39	4	0.00077095	GSA	GHWTSESSVSGSTGQWHSESGSFRPDSPG	SGN	3249.4	-0.007063	13.1272	0.034083	0,Unknown_216[AnyN-term];	0	sp|P02671|FIBA_HUMAN/sp|P02671-2|FIBA_HUMAN/	370,A,S/370,A,S/	1|0|	target	1	-2.23037	36
50985	KashinaA-20-L146-548-4hr-QEP.48581.48581.2.2.dta	48581	1044.56	2	0.00077095	NER	VMPICLPSK	DYA	1044.56	0.000843	6.51713	0.0340912	5,Carbamidomethyl[C];	3	sp|P00738|HPT_HUMAN/sp|P00738-2|HPT_HUMAN/sp|P00739|HPTR_HUMAN/sp|P00739-2|HPTR_HUMAN/tr|A0A087WU08|A0A087WU08_HUMAN/tr|J3QLC9|J3QLC9_HUMAN/tr|A0A0C4DGL8|A0A0C4DGL8_HUMAN/tr|A0A0A0MRD9|A0A0A0MRD9_HUMAN/tr|J3QR68|J3QR68_HUMAN/tr|H0Y300|H0Y300_HUMAN/tr|H3BS21|H3BS21_HUMAN/	261,R,D/202,R,D/203,R,N/240,R,N/136,R,D/220,R,D/202,R,D/136,R,N/259,R,D/297,R,D/162,R,D/	1|0|	target	0	-1.35853	32
50986	KashinaA-20-L146-548-4hr-QEP.90637.90637.2.0.dta	90637	1098.53	2	0.00077095	HMK	CFLAFTQTK	TFH	1098.53	0.000127	7.4696	0.0340998	0,Pyro-carbamidomethyl[AnyN-termC];	3	sp|P05452|TETN_HUMAN/tr|E9PHK0|E9PHK0_HUMAN/	80,K,T/38,K,T/	1|0|	target	0	-2.1734	32
50987	KashinaA-20-L146-548-4hr-QEP.93489.93489.2.0.dta	93489	1172.59	2	0.00077095	TGK	WFYIASAFR	NEE	1172.59	0.000171	8.52979	0.0341001	0,C+12[AnyN-term];	3	sp|P19652|A1AG2_HUMAN/sp|P02763|A1AG1_HUMAN/	42,K,N/42,K,N/	1|0|	target	0	-1.34739	32
50988	KashinaA-20-L146-548-4hr-QEP.11091.11091.2.0.dta	11091	1437.73	2	0.00077095	VTC	HGSPVDICTAKPR	DIP	1437.73	-0.001184	13.0457	0.034107	8,Carbamidomethyl[C];	1	sp|P01008|ANT3_HUMAN/tr|Q8TCE1|Q8TCE1_HUMAN/	32,C,D/32,C,D/	1|0|	target	1	-0.925684	36
50989	KashinaA-20-L146-548-4hr-QEP.72333.72333.3.0.dta	72333	1580.79	3	0.00077095	YYK	LRTEGDGVYTLNDK	KQW	1580.79	0.001511	7.90016	0.034107		3	sp|P00738|HPT_HUMAN/sp|P00739|HPTR_HUMAN/sp|P00739-2|HPTR_HUMAN/tr|J3QLC9|J3QLC9_HUMAN/tr|A0A0C4DGL8|A0A0C4DGL8_HUMAN/tr|J3KTC3|J3KTC3_HUMAN/tr|J3QR68|J3QR68_HUMAN/tr|H0Y300|H0Y300_HUMAN/tr|J3KRH2|J3KRH2_HUMAN/	57,K,K/58,R,K/95,R,K/56,K,K/57,K,K/58,R,K/56,K,K/57,K,K/56,K,K/	1|	target	1	0.156003	4
50990	KashinaA-20-L146-548-4hr-QEP.14912.14912.2.3.dta	14912	1154.52	2	0.00077095	YAK	TGDAVEFQCK	FPH	1154.51	0.004158	9.1832	0.0341225	9,Carbamidomethyl[C];	3	sp|Q9BXR6|FHR5_HUMAN/	532,K,F/	1|0|	target	0	-0.664133	100
50991	KashinaA-20-L146-548-4hr-QEP.117071.117071.4.1.dta	117071	4989.09	4	0.00077095	EKA	VANFFSGSCAPCADGTDFPQLCQLCPGCGCSTLNQYFGYSGAFK	CLK	4989.1	-0.005335	11.4196	0.0341321	9,Bodipy[C];	1	sp|P02787|TRFE_HUMAN/tr|C9JVG0|C9JVG0_HUMAN/	168,A,C/41,A,C/	1|0|	target	0	-1.04604	36
50992	KashinaA-20-L146-548-4hr-QEP.90659.90659.3.0.dta	90659	1616.89	3	0.00077095	KLR	TSSFALNLPTLPEVK	FPE	1616.89	0.000175	8.25965	0.0341344		3	sp|P04114|APOB_HUMAN/	3775,R,F/	1|	target	0	0.910004	4
50993	KashinaA-20-L146-548-4hr-QEP.45705.45705.2.0.dta	45705	1100.63	2	0.00077095	DMK	RLEVDIDIK	IRS	1100.63	-0.001268	8.28889	0.034138		3	sp|P02671|FIBA_HUMAN/sp|P02671-2|FIBA_HUMAN/tr|A0A087WUA0|A0A087WUA0_HUMAN/	167,K,I/167,K,I/167,K,I/	1|	target	1	-1.39836	4
50994	KashinaA-20-L146-548-4hr-QEP.100753.100753.3.0.dta	100753	1840.93	3	0.00077095	EPK	AHTSFQISLSVSYTGSR	SAS	1840.92	0.008636	10.1802	0.03414		3	sp|P01023|A2MG_HUMAN/	1356,K,S/	1|	target	0	-1.8241	68
50995	KashinaA-20-L146-548-4hr-QEP.74329.74329.2.0.dta	74329	1502.78	2	0.00077095	TPR	VCPFAGILENGAVR	YTT	1502.78	-0.000157	7.80762	0.0341446	2,Carbamidomethyl[C];	3	sp|P02749|APOH_HUMAN/tr|J3QRN2|J3QRN2_HUMAN/tr|J3QLI0|J3QLI0_HUMAN/	82,R,Y/82,R,Y/22,R,Y/	1|0|	target	0	-3.06062	36
50996	KashinaA-20-L146-548-4hr-QEP.53963.53963.2.1.dta	53963	1018.46	2	0.00077095	ISR	FSAEFDFR	TYD	1018.46	-1.7e-05	6.67196	0.0341472		3	sp|P07225|PROS_HUMAN/tr|G5E9F8|G5E9F8_HUMAN/tr|A0A0S2Z4L3|A0A0S2Z4L3_HUMAN/tr|A0A3B3IRK9|A0A3B3IRK9_HUMAN/tr|A0A3B3ISJ1|A0A3B3ISJ1_HUMAN/	322,R,T/307,R,T/354,R,T/322,R,T/308,R,T/	1|	target	0	-1.73241	0
50997	KashinaA-20-L146-548-4hr-QEP.87000.87000.3.0.dta	87000	2511.29	3	0.00077095	HAH	GVQTESSTVTPTLPGETLTYVWK	IPE	2511.3	-0.00349	8.077	0.0341479	5,Ammonium[E];	1	sp|P00450|CERU_HUMAN/tr|H7C5R1|H7C5R1_HUMAN/tr|E9PFZ2|E9PFZ2_HUMAN/	837,H,I/620,H,I/766,H,I/	1|0|	target	0	-2.30968	36
50998	KashinaA-20-L146-548-4hr-QEP.51332.51332.2.1.dta	51332	1486.65	2	0.00077095	HCR	FDEFFSEGCAPGSK	KDS	1486.65	0.001087	10.0458	0.0341512	9,Cys->Dha[C];	3	sp|P02787|TRFE_HUMAN/tr|H7C5E8|H7C5E8_HUMAN/	494,R,K/51,R,K/	1|0|	target	0	-0.884644	36
50999	KashinaA-20-L146-548-4hr-QEP.132773.132773.3.0.dta	132773	2616.41	3	0.00077095	GVK	LTDVAPVSFFLVLDVVYLVYESK	HLH	2616.42	-0.007867	9.45756	0.0341515		3	sp|O14791|APOL1_HUMAN/sp|O14791-2|APOL1_HUMAN/sp|O14791-3|APOL1_HUMAN/	334,K,H/350,K,H/316,K,H/	1|	target	0	3.97645	68
51000	KashinaA-20-L146-548-4hr-QEP.12252.12252.2.0.dta	12252	817.44	2	0.00077095	___	AEEILSR	HGN	817.441	-0.000883	8.45109	0.0341538		3	sp|Q92835|SHIP1_HUMAN/sp|Q92835-2|SHIP1_HUMAN/sp|P06276|CHLE_HUMAN/tr|F8WEX7|F8WEX7_HUMAN/tr|F8WF14|F8WF14_HUMAN/	14,K,T/14,K,T/486,K,S/486,K,S/486,K,S/	1|	target	0	-0.827669	0
51001	KashinaA-20-L146-548-4hr-QEP.53748.53748.2.1.dta	53748	1511.77	2	0.00077095	TGK	AAQVTIQSSGTFSSK	FQV	1511.77	-0.002537	8.3503	0.0341631		3	sp|P01023|A2MG_HUMAN/	1274,K,F/	1|	target	0	-0.049408	4
51002	KashinaA-20-L146-548-4hr-QEP.25272.25272.3.0.dta	25272	1281.65	3	0.00077095	IPK	SDVVYTDWKK	DKC	1281.65	-0.0008	10.082	0.0341644	9,Amidine[K];	3	sp|P02763|A1AG1_HUMAN/	170,K,D/	1|0|	target	1	-0.670209	32
51003	KashinaA-20-L146-548-4hr-QEP.96660.96660.3.0.dta	96660	2274.09	3	0.00077095	ADR	TECFITGWGETQGTFGAGLLK	EAQ	2274.07	0.017505	9.66331	0.034166	3,Carboxymethyl[C];	3	sp|P00747|PLMN_HUMAN/	696,R,E/	1|0|	target	0	0.194179	100
51004	KashinaA-20-L146-548-4hr-QEP.101516.101516.3.0.dta	101516	1730.91	3	0.00077095	HVK	HFVINLIGDFEVAEK	INA	1730.91	0.002318	9.32407	0.0341697		3	sp|P04114|APOB_HUMAN/	2318,K,I/	1|	target	0	0.748223	4
51005	KashinaA-20-L146-548-4hr-QEP.104122.104122.2.3.dta	104122	1086.66	2	0.00077095	YSK	NALALFVLPK	EGQ	1086.66	0.000357	7.64215	0.0341723	1,Deamidated[N];	3	sp|P05543|THBG_HUMAN/	263,K,E/	1|0|	target	0	-0.521759	32
51006	KashinaA-20-L146-548-4hr-QEP.32838.32838.2.0.dta	32838	1345.65	2	0.00077095	FDK	SCAVAEYGVYVK	VTS	1345.65	0.002749	9.12722	0.034174	2,Carbamidomethyl[C];	3	sp|P00738|HPT_HUMAN/sp|P00738-2|HPT_HUMAN/sp|P00739|HPTR_HUMAN/sp|P00739-2|HPTR_HUMAN/tr|A0A087WU08|A0A087WU08_HUMAN/tr|J3QLC9|J3QLC9_HUMAN/tr|A0A0C4DGL8|A0A0C4DGL8_HUMAN/tr|A0A0A0MRD9|A0A0A0MRD9_HUMAN/tr|J3QR68|J3QR68_HUMAN/tr|H0Y300|H0Y300_HUMAN/	379,K,V/320,K,V/321,K,V/358,K,V/254,K,V/338,K,V/320,K,V/254,K,V/377,K,V/415,K,V/	1|0|	target	0	-1.41089	36
51007	KashinaA-20-L146-548-4hr-QEP.50943.50943.4.0.dta	50943	2143.18	4	0.00077095	EIE	KVVLHPNYHQVDIGLIK	LKQ	2143.18	-3.6e-05	12.0618	0.0341789	0,AccQTag[AnyN-term];	1	sp|P00739|HPTR_HUMAN/sp|P00739-2|HPTR_HUMAN/tr|A0A0A0MRD9|A0A0A0MRD9_HUMAN/	176,E,L/213,E,L/109,E,L/	1|0|	target	1	1.2753	36
51008	KashinaA-20-L146-548-4hr-QEP.109388.109388.4.1.dta	109388	3369.53	4	0.00077095	KMR	KDDIMLDEGMLQSLMELPDQYNYGMYAK	FIN	3369.5	0.022138	8.51874	0.0341858	0,Acetyl[AnyN-term];15,Oxidation[M];	3	sp|P07357|CO8A_HUMAN/	304,R,F/	1|0|0|	target	1	0.315618	101
51009	KashinaA-20-L146-548-4hr-QEP.46443.46443.2.0.dta	46443	1176.52	2	0.00077095	NGR	TSTADYAMFK	VGP	1176.52	-0.000169	7.97401	0.0341872	0,Acetyl[AnyN-term];	3	sp|P02679|FIBG_HUMAN/sp|P02679-2|FIBG_HUMAN/tr|C9JEU5|C9JEU5_HUMAN/tr|C9JC84|C9JC84_HUMAN/	282,R,V/282,R,V/290,R,V/290,R,V/	1|0|	target	0	-3.96998	32
51010	KashinaA-20-L146-548-4hr-QEP.126981.126981.3.0.dta	126981	1907.96	3	0.00077095	VHK	AVLDVFEEGTEASAATAVK	ITL	1907.96	-0.000804	7.98982	0.0341918		3	sp|P01011|AACT_HUMAN/tr|G3V3A0|G3V3A0_HUMAN/	360,K,I/142,K,I/	1|	target	0	-2.20762	4
51011	KashinaA-20-L146-548-4hr-QEP.35602.35602.2.0.dta	35602	922.452	2	0.00077095	QKR	LDGSVDFK	KNW	922.452	9.9e-05	7.53193	0.0341964	0,Acetyl[AnyN-term];	3	sp|P02679|FIBG_HUMAN/sp|P02679-2|FIBG_HUMAN/tr|C9JEU5|C9JEU5_HUMAN/tr|C9JC84|C9JC84_HUMAN/	223,R,K/223,R,K/231,R,K/231,R,K/	1|0|	target	0	-1.27378	32
51012	KashinaA-20-L146-548-4hr-QEP.41769.41769.2.0.dta	41769	1325.58	2	0.00077095	NNK	EGYYGYTGAFR	CLV	1325.58	-0.002953	7.27534	0.0341974	0,Acetyl[AnyN-term];	3	sp|P02787|TRFE_HUMAN/tr|H7C5E8|H7C5E8_HUMAN/	530,K,C/87,K,C/	1|0|	target	0	-1.09117	33
51013	KashinaA-20-L146-548-4hr-QEP.16403.16403.3.3.dta	16403	1539.79	3	0.00077095	FCK	VTYTSQEDLVEKK	CLA	1539.79	-0.002067	8.91955	0.034206		3	sp|P05156|CFAI_HUMAN/tr|G3XAM2|G3XAM2_HUMAN/tr|A0A2R8Y3M9|A0A2R8Y3M9_HUMAN/tr|E7ETH0|E7ETH0_HUMAN/tr|A0A087X0I2|A0A087X0I2_HUMAN/tr|D6R9Z8|D6R9Z8_HUMAN/	19,K,C/19,K,C/19,K,C/19,K,C/19,K,C/19,K,C/	1|	target	1	-2.49278	4
51014	KashinaA-20-L146-548-4hr-QEP.23851.23851.3.2.dta	23851	1229.58	3	0.00077095	CRR	EMEDTLNHLK	FLN	1229.58	-0.001273	7.65152	0.0342159		3	sp|P17936|IBP3_HUMAN/sp|P17936-2|IBP3_HUMAN/tr|H0Y485|H0Y485_HUMAN/tr|H0Y5K2|H0Y5K2_HUMAN/tr|B3KWK7|B3KWK7_HUMAN/tr|A6XND1|A6XND1_HUMAN/tr|A6XND0|A6XND0_HUMAN/tr|C9JMX4|C9JMX4_HUMAN/	215,R,F/221,R,F/67,R,F/77,R,F/118,R,F/187,R,F/194,R,F/105,R,F/	1|	target	0	-1.31926	4
51015	KashinaA-20-L146-548-4hr-QEP.90452.90452.3.0.dta	90452	2207.04	3	0.00077095	QYK	EGFGHLSPTGTTEFWLGNEK	IHL	2207.04	-0.001025	7.24787	0.0342222		3	sp|P02679|FIBG_HUMAN/sp|P02679-2|FIBG_HUMAN/tr|C9JEU5|C9JEU5_HUMAN/tr|C9JC84|C9JC84_HUMAN/	238,K,I/238,K,I/246,K,I/246,K,I/	1|	target	0	-0.785662	4
51016	KashinaA-20-L146-548-4hr-QEP.59641.59641.2.2.dta	59641	1684.71	2	0.00077095	NGR	YYWGGQYTWDMAK	HGT	1684.71	0.001391	10.0722	0.0342443	11,Oxidation[M];	3	sp|P02675|FIBB_HUMAN/tr|D6REL8|D6REL8_HUMAN/	445,R,H/226,R,H/	1|0|	target	0	-0.481144	36
