## Supplementary material for "Protein Posttranslational Signatures Identified in COVID-19 Patient Plasma": Table S7 (part 192 of 280)

### Sheet: 548 (continued)
ID	File_Name	Scan_No	Exp.MH+	Charge	Q-value	N-term residue	Sequence	C-term residue	Calc.MH+	Mass_Shift(Exp.-Calc.)	Raw_Score	Final_Score	Modification	Specificity	Proteins	Positions	Label	Target/Decoy	Miss.Clv.Sites	Avg.Frag.Mass.Shift	Others
51017	KashinaA-20-L146-548-4hr-QEP.114384.114384.2.0.dta	114384	1365.75	2	0.00077095	WLR	QHLGDVLNFLPL	___	1365.75	-9.5e-05	7.40273	0.0342463		3	sp|P06681|CO2_HUMAN/sp|P06681-2|CO2_HUMAN/sp|P06681-3|CO2_HUMAN/tr|A0A0G2JL69|A0A0G2JL69_HUMAN/tr|H0Y3H6|H0Y3H6_HUMAN/tr|A0A0G2JIE7|A0A0G2JIE7_HUMAN/tr|B4DQI1|B4DQI1_HUMAN/	740,R,-/526,R,-/608,R,-/711,R,-/514,R,-/513,R,-/494,R,-/	1|	target	0	-1.451	4
51018	KashinaA-20-L146-548-4hr-QEP.82244.82244.2.2.dta	82244	2188.08	2	0.00077095	PYR	VPANLENVGFEVQTAEDDLK	TDF	2188.08	0.002991	9.40497	0.0342499		3	sp|P13671|CO6_HUMAN/	231,R,T/	1|	target	0	-0.20409	4
51019	KashinaA-20-L146-548-4hr-QEP.35513.35513.2.1.dta	35513	1079.56	2	0.00077095	LGR	TVTINCPFK	TEN	1079.56	0.001055	7.83923	0.0342582	6,Carbamidomethyl[C];	3	sp|P01833|PIGR_HUMAN/	146,R,T/	1|0|	target	0	-1.31446	32
51020	KashinaA-20-L146-548-4hr-QEP.20400.20400.2.0.dta	20400	1421.66	2	0.00077095	KLR	TEGDGVYTLNNEK	QWI	1421.65	0.003698	10.9374	0.0342592	4,Dehydrated[D];	3	sp|P00738|HPT_HUMAN/sp|P00738-2|HPT_HUMAN/tr|J3QLC9|J3QLC9_HUMAN/tr|H3BMJ7|H3BMJ7_HUMAN/tr|J3KSV1|J3KSV1_HUMAN/tr|J3QQI8|J3QQI8_HUMAN/tr|H3BS21|H3BS21_HUMAN/tr|J3KRH2|J3KRH2_HUMAN/	118,R,Q/59,R,Q/117,R,Q/59,R,Q/59,R,Q/59,R,Q/59,R,Q/117,R,Q/	1|0|	target	0	-0.95484	36
51021	KashinaA-20-L146-548-4hr-QEP.37580.37580.2.0.dta	37580	941.565	2	0.00077095	KSK	EQLTPLIK	KAG	941.567	-0.001155	7.88128	0.0342609		3	sp|P02652|APOA2_HUMAN/tr|V9GYE3|V9GYE3_HUMAN/tr|V9GYM3|V9GYM3_HUMAN/tr|V9GYG9|V9GYG9_HUMAN/	69,K,K/21,K,K/102,K,K/69,K,K/	1|	target	0	-2.44729	0
51022	KashinaA-20-L146-548-4hr-QEP.12539.12539.3.0.dta	12539	1817.8	3	0.00077095	NLR	EGTCPEAPTDECKPVK	WCA	1817.8	-0.007156	8.45778	0.0342625	4,Carbamidomethyl[C];12,Carbamidomethyl[C];	3	sp|P02787|TRFE_HUMAN/	346,R,W/	1|0|0|	target	1	-9.46922	100
51023	KashinaA-20-L146-548-4hr-QEP.16161.16161.2.0.dta	16161	865.441	2	0.00077095	ISK	ANSFLGEK	ASA	865.441	-0.000363	7.71357	0.0342648		3	sp|P0C0L4|CO4A_HUMAN/sp|P0C0L4-2|CO4A_HUMAN/tr|A0A140TA29|A0A140TA29_HUMAN/tr|A0A140TA49|A0A140TA49_HUMAN/tr|A0A140TA32|A0A140TA32_HUMAN/tr|A0A0G2JPR0|A0A0G2JPR0_HUMAN/	1174,K,A/1174,K,A/1174,K,A/1174,K,A/1174,K,A/1174,K,A/	1|	target	0	1.2621	0
51024	KashinaA-20-L146-548-4hr-QEP.105864.105864.2.0.dta	105864	2201.02	2	0.00077095	IAK	IMNGEADAMSLDGGFVYIAGK	CGL	2201.03	-0.004159	10.2824	0.0342678	0,Acetyl[AnyN-term];	3	sp|P02787|TRFE_HUMAN/	399,K,C/	1|0|	target	0	-2.23295	36
51025	KashinaA-20-L146-548-4hr-QEP.14399.14399.3.0.dta	14399	1354.73	3	0.00077095	EPC	KDTVQIHDITGK	DCQ	1354.73	0.000193	10.3405	0.0342718		1	sp|P02679|FIBG_HUMAN/sp|P02679-2|FIBG_HUMAN/tr|C9JPQ9|C9JPQ9_HUMAN/tr|C9JEU5|C9JEU5_HUMAN/tr|C9JC84|C9JC84_HUMAN/tr|C9JU00|C9JU00_HUMAN/	165,C,D/165,C,D/62,C,D/165,C,V/165,C,V/62,C,D/	1|	target	1	-0.84916	4
51026	KashinaA-20-L146-548-4hr-QEP.24712.24712.2.0.dta	24712	1116.63	2	0.00077095	LKN	ILTSNNIDVK	KMT	1116.63	0.000206	7.91813	0.0342738		1	sp|P05090|APOD_HUMAN/tr|C9JF17|C9JF17_HUMAN/	165,N,K/193,N,K/	1|	target	0	0.6032	0
51027	KashinaA-20-L146-548-4hr-QEP.12588.12588.2.0.dta	12588	1572.67	2	0.00077095	ITR	GGSTSYGTGSETESPR	NPS	1572.68	-0.003809	6.93227	0.0342748		3	sp|P02671|FIBA_HUMAN/sp|P02671-2|FIBA_HUMAN/	271,R,N/271,R,N/	1|	target	0	-3.18395	4
51028	KashinaA-20-L146-548-4hr-QEP.79492.79492.2.0.dta	79492	1069.64	2	0.00077095	___	ILIGTVFHK	LLG	1069.64	0.003252	7.94348	0.0342844	0,Acetyl[AnyN-term];	3	sp|P27169|PON1_HUMAN/sp|Q15166|PON3_HUMAN/	340,K,A/339,K,T/	1|0|	target	0	-3.50149	96
51029	KashinaA-20-L146-548-4hr-QEP.83898.83898.3.2.dta	83898	2498.24	3	0.00077095	LEK	EVGTPHGIILDSVDAAFICPGSSR	LHI	2498.23	0.003215	9.08157	0.0342893	19,Carbamidomethyl[C];	3	sp|P02790|HEMO_HUMAN/	347,K,L/	1|0|	target	0	-0.904541	36
51030	KashinaA-20-L146-548-4hr-QEP.4547.4547.2.0.dta	4547	1008.46	2	0.00077095	NFY	YSPQSSPDK	KLT	1008.46	-0.000954	8.58426	0.0342897		1	sp|P04114|APOB_HUMAN/	4025,Y,K/	1|	target	0	-1.06173	0
51031	KashinaA-20-L146-548-4hr-QEP.47745.47745.2.1.dta	47745	1084.62	2	0.00077095	DMK	GHFSISIPVK	SDI	1084.61	0.000134	8.16913	0.034291		3	sp|P01023|A2MG_HUMAN/tr|H0YFH1|H0YFH1_HUMAN/	521,K,S/39,K,S/	1|	target	0	-2.43922	4
51032	KashinaA-20-L146-548-4hr-QEP.15688.15688.2.1.dta	15688	1290.57	2	0.00077095	SLR	AEDTAVYYCAK	___	1290.57	0.002425	8.03507	0.0342936	9,Carbamidomethyl[C];	3	sp|P01768|HV330_HUMAN/sp|P01764|HV323_HUMAN/sp|P0DP03|HVC05_HUMAN/tr|A0A0J9YY99|A0A0J9YY99_HUMAN/	106,R,-/106,R,-/106,R,-/106,R,-/	1|0|	target	0	-2.37316	36
51033	KashinaA-20-L146-548-4hr-QEP.82133.82133.3.0.dta	82133	1376.76	3	0.00077095	GLK	KLSFYYLIMAK	GGI	1376.76	-0.000323	8.03657	0.034294		3	sp|P01023|A2MG_HUMAN/tr|H0YFH1|H0YFH1_HUMAN/	491,K,G/9,K,G/	1|	target	1	-2.855	4
51034	KashinaA-20-L146-548-4hr-QEP.83242.83242.3.0.dta	83242	1529.73	3	0.00077095	WGK	VGAHAGEYGAEALER	MFL	1529.73	0.000537	8.76799	0.0343009		3	sp|P69905|HBA_HUMAN/tr|A0A2R8Y7C0|A0A2R8Y7C0_HUMAN/	17,K,M/7,K,M/	1|	target	0	-0.940947	4
51035	KashinaA-20-L146-548-4hr-QEP.125079.125079.3.0.dta	125079	3140.49	3	0.00077095	MAK	KDPEGLFLQDNIVAEFSVDETGQMSATAK	GRV	3140.51	-0.014742	9.93408	0.0343069		3	sp|P02753|RET4_HUMAN/tr|Q5VY30|Q5VY30_HUMAN/	47,K,G/45,K,G/	1|	target	1	1.54179	68
51036	KashinaA-20-L146-548-4hr-QEP.112082.112082.2.0.dta	112082	2176	2	0.00077095	IAK	IMNGEADAMSLDGGFVYIAGK	CGL	2175.99	0.008975	12.0276	0.0343079	2,Oxidation[M];3,Deamidated[N];	3	sp|P02787|TRFE_HUMAN/	399,K,C/	1|0|0|	target	0	2.08844	100
51037	KashinaA-20-L146-548-4hr-QEP.75953.75953.3.0.dta	75953	2667.18	3	0.00077095	PIR	NSVDELNNNVEAVSQTSSSSFQYM	YLL	2667.18	-0.0003	11.4439	0.0343145	25,Ammonium[AnyC-term];	2	sp|P02675|FIBB_HUMAN/	124,R,Y/	1|0|	target	0	-0.717912	36
51038	KashinaA-20-L146-548-4hr-QEP.25684.25684.2.0.dta	25684	888.503	2	0.00077095	VHK	AVLTIDEK	GTE	888.504	-0.000606	7.11373	0.0343168		3	sp|P01009|A1AT_HUMAN/sp|P20848|A1ATR_HUMAN/tr|A0A0G2JPK4|A0A0G2JPK4_HUMAN/tr|A0A024R6I7|A0A024R6I7_HUMAN/	359,K,G/361,V,G/362,V,G/359,K,G/	1|	target	0	-0.964474	0
51039	KashinaA-20-L146-548-4hr-QEP.89310.89310.3.0.dta	89310	2005.92	3	0.00077095	LSK	HQDFNSAVQLVENFCR	NPD	2005.92	-0.00327	10.6439	0.0343238	0,Acetyl[AnyN-term];15,Carbamidomethyl[C];	3	sp|P00734|THRB_HUMAN/tr|C9JV37|C9JV37_HUMAN/tr|E9PIT3|E9PIT3_HUMAN/	247,K,N/237,K,N/247,K,N/	1|0|0|	target	0	-1.09728	36
51040	KashinaA-20-L146-548-4hr-QEP.113201.113201.2.0.dta	113201	1213.68	2	0.00077095	DLR	QGLLPVLESFK	VSF	1213.68	0.000816	6.65172	0.0343317	0,Gln->pyro-Glu[AnyN-termQ];	3	sp|P02647|APOA1_HUMAN/tr|F8W696|F8W696_HUMAN/	239,R,V/217,R,V/	1|0|	target	0	0.670122	36
51041	KashinaA-20-L146-548-4hr-QEP.115421.115421.4.0.dta	115421	3717.78	4	0.00077095	FPR	TPGIWLLHCHVTDHIHAGMETTYTVLQNEDTK	SG_	3717.78	0.00164	6.7034	0.0343387	9,Carbamidomethyl[C];	3	sp|P00450|CERU_HUMAN/	1031,R,S/	1|0|	target	0	2.49075	36
51042	KashinaA-20-L146-548-4hr-QEP.70109.70109.2.0.dta	70109	998.519	2	0.00077095	___	ISFDEFIK	KGL	998.519	-0.000393	6.01035	0.0343387		3	REV_sp|Q8NDB2|BANK1_HUMAN/REV_sp|Q8NDB2-2|BANK1_HUMAN/REV_sp|Q8NDB2-3|BANK1_HUMAN/REV_sp|Q8NDB2-4|BANK1_HUMAN/sp|P13796|PLSL_HUMAN/tr|Q5TBN3|Q5TBN3_HUMAN/	382,Q,K/382,Q,K/382,Q,K/382,Q,K/68,R,I/68,R,I/	1|	target	0	-3.1967	0
51043	KashinaA-20-L146-548-4hr-QEP.79560.79560.4.0.dta	79560	3168.51	4	0.00077095	TAR	NFPPSQDASGDLYTTSSQLTLPATQCLAGK	SVT	3168.52	-0.007865	9.76879	0.034353	26,Carbamidomethyl[C];	3	sp|P01876|IGHA1_HUMAN/tr|A0A286YEY1|A0A286YEY1_HUMAN/	51,R,S/51,R,S/	1|0|	target	0	-2.74152	36
51044	KashinaA-20-L146-548-4hr-QEP.21651.21651.3.0.dta	21651	1501.74	3	0.00077095	QMR	MELERPGGNEITR	GGS	1501.74	0.001996	7.73571	0.0343606		3	sp|P02671|FIBA_HUMAN/sp|P02671-2|FIBA_HUMAN/	258,R,G/258,R,G/	1|	target	1	-0.385878	4
51045	KashinaA-20-L146-548-4hr-QEP.24285.24285.2.0.dta	24285	836.503	2	0.00077095	MSR	KAFVFPK	ESD	836.503	-1.7e-05	8.82048	0.0343619		3	sp|P02741|CRP_HUMAN/sp|P02741-2|CRP_HUMAN/tr|Q5VVP7|Q5VVP7_HUMAN/	24,R,E/24,R,E/24,R,E/	1|	target	1	-1.76629	0
51046	KashinaA-20-L146-548-4hr-QEP.34939.34939.2.0.dta	34939	1294.57	2	0.00077095	RLK	CDEWSVNSVGK	IEC	1294.57	-0.000854	9.77576	0.0343619	1,Propionamide[C];	3	sp|P02787|TRFE_HUMAN/	373,K,I/	1|0|	target	0	-2.38306	36
51047	KashinaA-20-L146-548-4hr-QEP.64454.64454.3.0.dta	64454	2452.2	3	0.00077095	YWK	ALGISPFHEHAEVVFTANDSGPR	RYT	2452.19	0.009926	12.3925	0.0343623	18,Deamidated[N];	3	sp|P02766|TTHY_HUMAN/tr|A0A087WV45|A0A087WV45_HUMAN/	100,K,R/100,K,R/	1|0|	target	0	4.13882	100
51048	KashinaA-20-L146-548-4hr-QEP.116334.116334.3.1.dta	116334	3141.52	3	0.00077095	MAK	KDPEGLFLQDNIVAEFSVDETGQMSATAK	GRV	3141.49	0.021934	11.1045	0.0343749	11,Deamidated[N];	3	sp|P02753|RET4_HUMAN/tr|Q5VY30|Q5VY30_HUMAN/	47,K,G/45,K,G/	1|0|	target	1	-0.464131	100
51049	KashinaA-20-L146-548-4hr-QEP.93107.93107.2.2.dta	93107	3069.35	2	0.00077095	AVR	YTTFEYPNTISFSCNTGFYLNGADSAK	CTE	3069.35	0.002974	9.93361	0.0343779	14,Carbamidomethyl[C];21,Deamidated[N];	3	sp|P02749|APOH_HUMAN/tr|J3QRN2|J3QRN2_HUMAN/tr|J3QLI0|J3QLI0_HUMAN/	96,R,C/96,R,C/36,R,C/	1|0|0|	target	0	-1.14905	36
51050	KashinaA-20-L146-548-4hr-QEP.82185.82185.3.0.dta	82185	2099.96	3	0.00077095	VKK	LYHSEAFTVNFGDTEEAK	KQI	2099.96	-0.000172	10.1162	0.0343818	0,Acetyl[AnyN-term];	3	sp|P01009|A1AT_HUMAN/sp|P01009-2|A1AT_HUMAN/sp|P01009-3|A1AT_HUMAN/tr|A0A0G2JRN3|A0A0G2JRN3_HUMAN/tr|G3V2B9|G3V2B9_HUMAN/tr|A0A024R6I7|A0A024R6I7_HUMAN/	160,K,K/160,K,K/160,K,K/160,K,K/74,K,K/160,K,K/	1|0|	target	0	-1.89922	36
51051	KashinaA-20-L146-548-4hr-QEP.87065.87065.2.1.dta	87065	1345.65	2	0.00077095	FDK	SCAVAEYGVYVK	VTS	1345.65	0.000756	9.01591	0.0343855	2,Carbamidomethyl[C];	3	sp|P00738|HPT_HUMAN/sp|P00738-2|HPT_HUMAN/sp|P00739|HPTR_HUMAN/sp|P00739-2|HPTR_HUMAN/tr|A0A087WU08|A0A087WU08_HUMAN/tr|J3QLC9|J3QLC9_HUMAN/tr|A0A0C4DGL8|A0A0C4DGL8_HUMAN/tr|A0A0A0MRD9|A0A0A0MRD9_HUMAN/tr|J3QR68|J3QR68_HUMAN/tr|H0Y300|H0Y300_HUMAN/	379,K,V/320,K,V/321,K,V/358,K,V/254,K,V/338,K,V/320,K,V/254,K,V/377,K,V/415,K,V/	1|0|	target	0	0.523464	36
51052	KashinaA-20-L146-548-4hr-QEP.9978.9978.3.1.dta	9978	1366.61	3	0.00077095	QYR	LEDSVTYHCSR	GLT	1366.61	0.003374	8.90376	0.0343878	9,Carbamidomethyl[C];	3	sp|P00751|CFAB_HUMAN/sp|P00751-2|CFAB_HUMAN/tr|B4E1Z4|B4E1Z4_HUMAN/tr|E7ETN3|E7ETN3_HUMAN/tr|A0A0G2JH38|A0A0G2JH38_HUMAN/	182,R,G/182,R,G/684,R,G/533,R,G/182,R,G/	1|0|	target	0	-0.952828	36
51053	KashinaA-20-L146-548-4hr-QEP.105796.105796.3.0.dta	105796	1671.85	3	0.00077095	LQR	SYTVAIAGYALAQMGR	LKG	1671.85	-0.00067	7.65746	0.0343964		3	sp|P01024|CO3_HUMAN/tr|M0R0Q9|M0R0Q9_HUMAN/	1185,R,L/50,R,L/	1|	target	0	-1.45868	4
51054	KashinaA-20-L146-548-4hr-QEP.35583.35583.6.2.dta	35583	3270.6	6	0.00077095	SGN	DVTDIADDGCPKPPEIAHGYVEHSVR	YQC	3270.6	-0.000487	12.5877	0.0343971	10,ICAT-D_2H(8)[C];	1	sp|P00738|HPT_HUMAN/sp|P00738-2|HPT_HUMAN/tr|J3QLC9|J3QLC9_HUMAN/tr|A0A0C4DGL8|A0A0C4DGL8_HUMAN/tr|H3BMJ7|H3BMJ7_HUMAN/tr|J3KSV1|J3KSV1_HUMAN/tr|J3QR68|J3QR68_HUMAN/tr|J3QQI8|J3QQI8_HUMAN/tr|H0Y300|H0Y300_HUMAN/tr|H3BS21|H3BS21_HUMAN/tr|J3KRH2|J3KRH2_HUMAN/	23,N,Y/23,N,Y/22,N,Y/23,N,Y/23,N,Y/23,N,Y/22,N,Y/23,N,Y/23,N,Y/23,N,Y/22,N,Y/	1|0|	target	1	-0.650663	37
51055	KashinaA-20-L146-548-4hr-QEP.91068.91068.4.0.dta	91068	3716.76	4	0.00077095	ERK	APDAGGCLHADPDLGVLCPTGCQLQEALLQQER	PIR	3716.77	-0.001378	9.68745	0.0343984	22,biotinAcrolein298[C];	3	sp|P02675|FIBB_HUMAN/	88,K,P/	1|0|	target	0	-1.4709	36
51056	KashinaA-20-L146-548-4hr-QEP.16863.16863.2.0.dta	16863	954.459	2	0.00077095	NPK	FMETVAEK	ALQ	954.46	-0.00096	7.3071	0.0344038		3	sp|P10909|CLUS_HUMAN/sp|P10909-2|CLUS_HUMAN/sp|P10909-3|CLUS_HUMAN/sp|P10909-4|CLUS_HUMAN/sp|P10909-5|CLUS_HUMAN/sp|P10909-6|CLUS_HUMAN/tr|H0YAS8|H0YAS8_HUMAN/	429,K,A/481,K,A/254,K,A/396,K,A/440,K,A/409,K,A/120,K,A/	1|	target	0	-2.32223	0
51057	KashinaA-20-L146-548-4hr-QEP.75010.75010.2.0.dta	75010	1478.74	2	0.00077095	DAK	MYLGYEYVTAIR	NLR	1478.73	0.000463	7.39192	0.0344067		3	sp|P02787|TRFE_HUMAN/	331,K,N/	1|	target	0	-3.09037	4
51058	KashinaA-20-L146-548-4hr-QEP.121847.121847.2.0.dta	121847	1213.68	2	0.00077095	DLR	QGLLPVLESFK	VSF	1213.68	0.000406	6.69553	0.0344084	0,Gln->pyro-Glu[AnyN-termQ];	3	sp|P02647|APOA1_HUMAN/tr|F8W696|F8W696_HUMAN/	239,R,V/217,R,V/	1|0|	target	0	-1.04266	36
51059	KashinaA-20-L146-548-4hr-QEP.46148.46148.2.0.dta	46148	1283.57	2	0.00077095	QKK	WQEEMELYR	QKV	1283.57	-0.00661	8.48489	0.0344101		3	sp|P02647|APOA1_HUMAN/tr|F8W696|F8W696_HUMAN/	131,K,Q/109,K,Q/	1|	target	0	-1.86504	64
51060	KashinaA-20-L146-548-4hr-QEP.65099.65099.2.0.dta	65099	1158.65	2	0.00077095	QPQ	NVVFDVQIPK	GAF	1158.65	0.000412	8.5512	0.0344114		1	sp|P19823|ITIH2_HUMAN/tr|Q5T987|Q5T987_HUMAN/tr|Q5T985|Q5T985_HUMAN/	102,Q,G/77,Q,G/91,Q,G/	1|	target	0	0.504293	0
51061	KashinaA-20-L146-548-4hr-QEP.67124.67124.3.0.dta	67124	2593.12	3	0.00077095	PER	DLCGCYSVSSVLPGCAEPWNHGK	TFT	2593.13	-0.004643	9.55644	0.0344147	3,Carbamidomethyl[C];5,Carbamidomethyl[C];15,Carbamidomethyl[C];	3	sp|P01876|IGHA1_HUMAN/tr|A0A286YEY1|A0A286YEY1_HUMAN/	177,R,T/177,R,T/	1|0|0|0|	target	0	1.86405	36
51062	KashinaA-20-L146-548-4hr-QEP.57610.57610.2.0.dta	57610	1283.58	2	0.00077095	QKK	WQEEMELYR	QKV	1283.57	0.003481	7.11432	0.0344177		3	sp|P02647|APOA1_HUMAN/tr|F8W696|F8W696_HUMAN/	131,K,Q/109,K,Q/	1|	target	0	2.41506	0
51063	KashinaA-20-L146-548-4hr-QEP.65848.65848.4.0.dta	65848	2636.31	4	0.00077095	ATR	TMQALPYSTVGNSNNYLHLSVLR	TEL	2636.31	0.000748	8.58881	0.0344204	0,Acetyl[AnyN-term];2,Oxidation[M];	3	sp|P01024|CO3_HUMAN/	439,R,T/	1|0|0|	target	0	0.336718	37
51064	KashinaA-20-L146-548-4hr-QEP.98856.98856.2.1.dta	98856	1910.06	2	0.00077095	VEK	VVLVSLQSGYLFIQTDK	TIY	1910.06	0.000755	9.6247	0.0344204		3	sp|P01024|CO3_HUMAN/tr|M0R1Q1|M0R1Q1_HUMAN/	119,K,T/78,K,T/	1|	target	0	-2.00999	4
51065	KashinaA-20-L146-548-4hr-QEP.21200.21200.2.0.dta	21200	1162.59	2	0.00077095	KVK	LIANTLCNSR	QLY	1162.59	0.002979	8.09227	0.034422	7,Carbamidomethyl[C];8,Deamidated[N];	3	sp|Q14520|HABP2_HUMAN/sp|Q14520-2|HABP2_HUMAN/	470,K,Q/444,K,Q/	1|0|0|	target	0	0.374911	32
51066	KashinaA-20-L146-548-4hr-QEP.99621.99621.2.1.dta	99621	1891.88	2	0.00077095	AKR	LYGSEAFATDFQDSAAAK	KLI	1891.87	0.005569	6.75228	0.0344403		3	sp|P01011|AACT_HUMAN/sp|P01011-2|AACT_HUMAN/tr|G3V595|G3V595_HUMAN/	159,R,K/159,R,K/159,R,K/	1|	target	0	-3.5354	4
51067	KashinaA-20-L146-548-4hr-QEP.61762.61762.2.4.dta	61762	1632.78	2	0.00077095	PDR	FSGSGSGTDFTLTISR	LEP	1632.79	-0.001589	7.5256	0.03445		3	sp|A0A0C4DH25|KVD20_HUMAN/sp|P01619|KV320_HUMAN/	82,R,L/82,R,L/	1|	target	0	-3.60531	4
51068	KashinaA-20-L146-548-4hr-QEP.23713.23713.3.3.dta	23713	1407.62	3	0.00077095	LDK	VSHSEDDCLAFK	VHQ	1407.62	0.00043	9.40411	0.0344593	8,Carbamidomethyl[C];	3	sp|P01024|CO3_HUMAN/tr|M0QYC8|M0QYC8_HUMAN/	1450,K,V/157,K,V/	1|0|	target	0	0.370091	36
51069	KashinaA-20-L146-548-4hr-QEP.121496.121496.3.6.dta	121496	2455.14	3	0.00077095	SGK	TSESGELHGLTTEEEFVEGIYK	VEI	2455.15	-0.006882	8.44823	0.0344596		3	sp|P02766|TTHY_HUMAN/tr|A0A087WT59|A0A087WT59_HUMAN/tr|A0A087WV45|A0A087WV45_HUMAN/	68,K,V/68,K,V/68,K,V/	1|	target	0	-2.14158	4
51070	KashinaA-20-L146-548-4hr-QEP.12021.12021.3.1.dta	12021	1487.72	3	0.00077095	DLH	TVHFHGHSFQYK	HRG	1487.72	0.000334	9.87466	0.0344723		1	sp|P00450|CERU_HUMAN/tr|H7C5N5|H7C5N5_HUMAN/tr|H7C5R1|H7C5R1_HUMAN/tr|E9PFZ2|E9PFZ2_HUMAN/	994,H,H/129,H,H/777,H,H/923,H,H/	1|	target	0	-0.087171	4
51071	KashinaA-20-L146-548-4hr-QEP.119672.119672.3.0.dta	119672	3157.49	3	0.00077095	DTK	TLMFGSYLDDEKNWGLSFYADKPETTK	EQL	3157.47	0.021572	10.6956	0.0344799	13,Deamidated[N];	3	sp|P19652|A1AG2_HUMAN/	126,K,E/	1|0|	target	2	1.80416	100
51072	KashinaA-20-L146-548-4hr-QEP.93299.93299.2.1.dta	93299	1484.79	2	0.00077095	GSK	VTFELTYEELLK	RHK	1484.79	0.001256	7.16104	0.0344806		3	sp|Q06033|ITIH3_HUMAN/sp|Q06033-2|ITIH3_HUMAN/tr|A0A087WW43|A0A087WW43_HUMAN/tr|E7ET33|E7ET33_HUMAN/	149,K,R/145,K,R/149,K,R/149,K,R/	1|	target	0	-3.85841	4
51073	KashinaA-20-L146-548-4hr-QEP.109569.109569.3.3.dta	109569	2089.98	3	0.00077095	GER	TYYIAAVEVEWDYSPQR	EWE	2089.99	-0.001843	8.67111	0.0344816		3	sp|P00450|CERU_HUMAN/tr|H7C5R1|H7C5R1_HUMAN/tr|E9PFZ2|E9PFZ2_HUMAN/	732,R,E/515,R,E/661,R,E/	1|	target	0	-6.09771	4
51074	KashinaA-20-L146-548-4hr-QEP.12801.12801.2.0.dta	12801	1508.6	2	0.00077095	GLK	LSNDMMGSYAEMK	FDH	1508.61	-0.002006	11.9258	0.0344822	6,Oxidation[M];12,Oxidation[M];	3	sp|P04114|APOB_HUMAN/	1737,K,F/	1|0|0|	target	0	-6.58164	36
51075	KashinaA-20-L146-548-4hr-QEP.55106.55106.2.0.dta	55106	1647.81	2	0.00077095	QYR	GEVQAMLGQSTEELR	VRL	1647.8	0.007848	9.07287	0.0344866		3	sp|P02649|APOE_HUMAN/tr|H0Y7L5|H0Y7L5_HUMAN/tr|E7ERP7|E7ERP7_HUMAN/tr|E9PEV4|E9PEV4_HUMAN/	137,R,V/163,R,V/137,R,V/137,R,V/	1|	target	0	1.48785	68
51076	KashinaA-20-L146-548-4hr-QEP.69770.69770.3.0.dta	69770	1823.03	3	0.00077095	NIK	RGIISALLVPPETEEAK	QVL	1823.03	0.001932	10.5599	0.0344902		3	sp|P04114|APOB_HUMAN/tr|A8MUN2|A8MUN2_HUMAN/	157,K,Q/157,K,Q/	1|	target	1	-0.921958	4
51077	KashinaA-20-L146-548-4hr-QEP.118235.118235.3.0.dta	118235	2475.22	3	0.00077095	GNR	SLFTDLEAENDVLHCVAFAVPK	SSS	2475.22	-0.002381	7.54056	0.0344996	15,Carbamidomethyl[C];	3	sp|P01023|A2MG_HUMAN/tr|F8W7L3|F8W7L3_HUMAN/	71,R,S/71,R,S/	1|0|	target	0	2.6005	36
51078	KashinaA-20-L146-548-4hr-QEP.90458.90458.2.1.dta	90458	1653.89	2	0.00077095	RNK	FVTVQATFGTQVVEK	VVL	1653.88	0.001112	9.86765	0.0345072		3	sp|P01024|CO3_HUMAN/tr|M0R1Q1|M0R1Q1_HUMAN/	104,K,V/63,K,V/	1|	target	0	-1.09332	4
51079	KashinaA-20-L146-548-4hr-QEP.104600.104600.3.0.dta	104600	1730.91	3	0.00077095	HVK	HFVINLIGDFEVAEK	INA	1730.91	0.000837	7.90544	0.0345119		3	sp|P04114|APOB_HUMAN/	2318,K,I/	1|	target	0	0.167331	4
51080	KashinaA-20-L146-548-4hr-QEP.24832.24832.2.1.dta	24832	986.552	2	0.00077095	HLK	VVLGDQDLK	KEE	986.552	-1e-06	7.52199	0.0345139		3	sp|Q14520|HABP2_HUMAN/sp|Q14520-2|HABP2_HUMAN/	372,K,K/346,K,K/	1|	target	0	0.045312	0
51081	KashinaA-20-L146-548-4hr-QEP.91087.91087.3.0.dta	91087	1529.73	3	0.00077095	WGK	VGAHAGEYGAEALER	MFL	1529.73	-0.000222	7.70282	0.0345152		3	sp|P69905|HBA_HUMAN/tr|A0A2R8Y7C0|A0A2R8Y7C0_HUMAN/	17,K,M/7,K,M/	1|	target	0	-3.33676	4
51082	KashinaA-20-L146-548-4hr-QEP.14141.14141.2.4.dta	14141	874.44	2	0.00077095	LFK	DSAHGFLK	VPP	874.442	-0.001226	8.1856	0.0345166		3	sp|P02787|TRFE_HUMAN/	315,K,V/	1|	target	0	-0.580167	0
51083	KashinaA-20-L146-548-4hr-QEP.44018.44018.2.1.dta	44018	1323.71	2	0.00077095	FIR	EVGTVLSQVYSK	VHN	1323.72	-0.000717	9.08234	0.0345222	11,Methyl[S](Ser->Thr[S]);	3	sp|P04114|APOB_HUMAN/	4222,R,V/	1|0|	target	0	-0.240116	32
51084	KashinaA-20-L146-548-4hr-QEP.6617.6617.4.0.dta	6617	1749.91	4	0.00077095	AVK	KDNSVHWERPQKPK	APV	1749.9	0.003912	12.4667	0.0345242	3,Deamidated[N];	3	sp|P01023|A2MG_HUMAN/	1176,K,A/	1|0|	target	3	1.15098	36
51085	KashinaA-20-L146-548-4hr-QEP.95582.95582.2.0.dta	95582	2355.05	2	0.00077095	YTK	SYLSMVGSCCTSASPTVCFLK	ERL	2355.05	0.003592	10.3067	0.0345302	9,Carbamidomethyl[C];10,Carbamidomethyl[C];18,Carbamidomethyl[C];	3	sp|P02774|VTDB_HUMAN/sp|P02774-2|VTDB_HUMAN/sp|P02774-3|VTDB_HUMAN/tr|D6RF35|D6RF35_HUMAN/tr|D6RBJ7|D6RBJ7_HUMAN/	180,K,E/58,K,E/199,K,E/180,K,E/180,K,E/	1|0|0|0|	target	0	-0.755873	36
51086	KashinaA-20-L146-548-4hr-QEP.26224.26224.2.0.dta	26224	1000.54	2	0.00077095	CPF	AGILENGAVR	YTT	1000.54	0.000928	8.11467	0.0345316	6,Deamidated[N];	1	sp|P02749|APOH_HUMAN/tr|J3QRN2|J3QRN2_HUMAN/tr|J3QLI0|J3QLI0_HUMAN/	86,F,Y/86,F,Y/26,F,Y/	1|0|	target	0	1.23646	32
51087	KashinaA-20-L146-548-4hr-QEP.85145.85145.4.6.dta	85145	3736.78	4	0.00077095	VER	KAPDAGGCLHADPDLGVLCPTGCQLQEALLQQER	PIR	3736.79	-0.009478	10.7404	0.0345529	19,Bromobimane[C];	3	sp|P02675|FIBB_HUMAN/	87,R,P/	1|0|	target	1	2.77554	36
51088	KashinaA-20-L146-548-4hr-QEP.47232.47232.2.1.dta	47232	1945.96	2	0.00077095	TTG	EIVMTQSPATLSVSPGER	ATL	1945.95	0.00194	10.9681	0.0345612	9,Ala->Asp[A];	1	sp|P01624|KV315_HUMAN/sp|A0A087WSY6|KVD15_HUMAN/	20,G,A/20,G,A/	1|0|	target	0	-0.332448	36
51089	KashinaA-20-L146-548-4hr-QEP.48322.48322.2.0.dta	48322	969.504	2	0.00077095	DLR	YLFLNGNK	LAR	969.504	6.9e-05	6.69522	0.0345686	5,Deamidated[N];	3	sp|P02750|A2GL_HUMAN/	239,R,L/	1|0|	target	0	-1.51147	32
51090	KashinaA-20-L146-548-4hr-QEP.99580.99580.3.0.dta	99580	2834.17	3	0.00077095	KYR	LTYAYFAGGDAGDAFDGFDFGDDPSDK	FFT	2834.17	0.000127	8.82493	0.0345686		3	sp|P02679|FIBG_HUMAN/sp|P02679-2|FIBG_HUMAN/tr|C9JEU5|C9JEU5_HUMAN/tr|C9JC84|C9JC84_HUMAN/	301,R,F/301,R,F/309,R,F/309,R,F/	1|	target	0	-2.83436	4
51091	KashinaA-20-L146-548-4hr-QEP.61814.61814.3.0.dta	61814	1798.93	3	0.00077095	GSK	EDPQTFYYAVAVVKK	DSG	1798.94	-0.005693	8.36017	0.0345689	14,Amidine[K];	3	sp|P02787|TRFE_HUMAN/	107,K,D/	1|0|	target	1	-1.48523	100
51092	KashinaA-20-L146-548-4hr-QEP.57895.57895.3.0.dta	57895	1220.71	3	0.00077095	HCK	KLSSWVLLMK	YLG	1220.71	-0.000173	10.3941	0.0345779	9,Oxidation[M];	3	sp|P01009|A1AT_HUMAN/sp|P01009-2|A1AT_HUMAN/sp|P01009-3|A1AT_HUMAN/tr|A0A0G2JRN3|A0A0G2JRN3_HUMAN/tr|A0A024R6I7|A0A024R6I7_HUMAN/	257,K,Y/257,K,Y/257,K,Y/257,K,Y/257,K,Y/	1|0|	target	1	-1.12615	36
51093	KashinaA-20-L146-548-4hr-QEP.31019.31019.3.0.dta	31019	1376.74	3	0.00077095	KVR	VYSLNDDLKPAK	RET	1376.74	-0.001047	8.81351	0.0345823	0,Methyl[AnyN-term];	3	sp|P01031|CO5_HUMAN/	144,R,R/	1|0|	target	1	-1.21024	32
51094	KashinaA-20-L146-548-4hr-QEP.15200.15200.2.0.dta	15200	1228.63	2	0.00077095	HGK	VEIIANDQGNR	TTP	1228.63	0.002891	8.54561	0.0345866		3	sp|P11142|HSP7C_HUMAN/sp|P11142-2|HSP7C_HUMAN/sp|P0DMV9|HS71B_HUMAN/sp|P0DMV8|HS71A_HUMAN/sp|P0DMV8-2|HS71A_HUMAN/sp|P54652|HSP72_HUMAN/sp|P48741|HSP77_HUMAN/sp|P34931|HS71L_HUMAN/sp|P17066|HSP76_HUMAN/sp|P11021|BIP_HUMAN/tr|A0A0G2JIW1|A0A0G2JIW1_HUMAN/tr|E9PKE3|E9PKE3_HUMAN/tr|E9PPY6|E9PPY6_HUMAN/tr|E9PQQ4|E9PQQ4_HUMAN/tr|E9PN25|E9PN25_HUMAN/tr|Q53FA3|Q53FA3_HUMAN/tr|E9PLF4|E9PLF4_HUMAN/tr|E9PNE6|E9PNE6_HUMAN/tr|E9PK54|E9PK54_HUMAN/tr|E9PQK7|E9PQK7_HUMAN/tr|E9PI65|E9PI65_HUMAN/	25,K,T/25,K,T/25,K,T/25,K,T/25,K,T/26,K,T/27,R,T/27,K,T/27,R,T/49,R,I/26,K,T/25,K,T/25,K,T/25,K,T/25,K,T/27,K,T/25,K,T/25,K,T/25,K,T/25,K,T/25,K,T/	1|	target	0	0.685412	4
51095	KashinaA-20-L146-548-4hr-QEP.61715.61715.3.0.dta	61715	1406.74	3	0.00077095	SSK	YEITTIHNLFR	KLT	1406.74	-0.000186	7.94665	0.0345899		3	sp|P05546|HEP2_HUMAN/	192,K,K/	1|	target	0	-0.427922	4
51096	KashinaA-20-L146-548-4hr-QEP.116986.116986.3.0.dta	116986	3355.59	3	0.00077095	QEK	TAMDVFVCTYFMPAAQLPELPDVELPTNK	DVC	3355.59	0.001152	9.83157	0.0346086	0,Acetyl[AnyN-term];8,Carbamidomethyl[C];12,Oxidation[M];	3	sp|P02774|VTDB_HUMAN/sp|P02774-2|VTDB_HUMAN/sp|P02774-3|VTDB_HUMAN/tr|D6RF35|D6RF35_HUMAN/tr|D6RBJ7|D6RBJ7_HUMAN/	303,K,D/181,K,D/322,K,D/303,K,D/303,K,D/	1|0|0|0|	target	0	-1.44521	36
51097	KashinaA-20-L146-548-4hr-QEP.19677.19677.3.0.dta	19677	1471.74	3	0.00077095	EVK	AAVYHHFISDGVR	KSL	1471.74	-0.001735	8.87281	0.034612		3	sp|P01024|CO3_HUMAN/	913,K,K/	1|	target	0	0.998272	4
51098	KashinaA-20-L146-548-4hr-QEP.126222.126222.2.2.dta	126222	1554.78	2	0.00077095	SMK	VTGEGCVYLQTSLK	YNI	1554.78	0.001729	7.17469	0.034616	6,Carbamidomethyl[C];	3	sp|P01023|A2MG_HUMAN/	1315,K,Y/	1|0|	target	0	2.64259	36
51099	KashinaA-20-L146-548-4hr-QEP.44793.44793.3.1.dta	44793	1535.73	3	0.00077095	KVK	AHYGGFTVQNEANK	YQI	1535.72	0.004627	8.5677	0.0346163		3	sp|P02675|FIBB_HUMAN/tr|D6REL8|D6REL8_HUMAN/	353,K,Y/134,K,Y/	1|	target	0	-2.7166	68
51100	KashinaA-20-L146-548-4hr-QEP.74433.74433.3.0.dta	74433	2985.49	3	0.00077095	DES	CGADLGRALPDGLKLLDNWDSVTSTFSK	LRE	2985.5	-0.001818	9.66446	0.0346163	11,Cation_Li[D];	1	tr|F8W696|F8W696_HUMAN/	33,S,L/	1|0|	target	2	-1.41973	36
51101	KashinaA-20-L146-548-4hr-QEP.84452.84452.2.0.dta	84452	1306.67	2	0.00077095	FGR	LDGEFWLGLEK	IYS	1306.67	0.000265	9.40307	0.0346207		3	sp|Q9Y5C1|ANGL3_HUMAN/	308,R,I/	1|	target	0	-1.35067	4
51102	KashinaA-20-L146-548-4hr-QEP.35840.35840.3.2.dta	35840	2883.34	3	0.00077095	RIV	CLVLSVVGTAWTADSGEGDFLAEGGGVR	GPR	2883.34	0.002529	10.2532	0.0346284	5,Phosphopropargyl[S];	1	sp|P02671|FIBA_HUMAN/sp|P02671-2|FIBA_HUMAN/tr|A0A087WUA0|A0A087WUA0_HUMAN/	7,V,G/7,V,G/7,V,G/	1|0|	target	0	-0.292125	36
51103	KashinaA-20-L146-548-4hr-QEP.57046.57046.3.1.dta	57046	1737.93	3	0.00077095	ISR	YVGGQEHFAHLLILR	DTK	1737.94	-0.010552	11.0449	0.0346504	0,ISD_z+2_ion[AnyN-term];	3	sp|P02763|A1AG1_HUMAN/	108,R,D/	1|0|	target	0	0.330133	101
51104	KashinaA-20-L146-548-4hr-QEP.12927.12927.2.0.dta	12927	1043.48	2	0.00077095	TCR	NGQWSEPPK	CLH	1043.48	-0.002785	7.88408	0.0346538	1,Deamidated[N];	3	sp|P08603|CFAH_HUMAN/sp|P36980|FHR2_HUMAN/sp|P36980-2|FHR2_HUMAN/sp|Q03591|FHR1_HUMAN/tr|A0A3B3IS28|A0A3B3IS28_HUMAN/tr|A0A3B3ISW6|A0A3B3ISW6_HUMAN/tr|A0A3B3IS00|A0A3B3IS00_HUMAN/tr|A0A3B3IQ51|A0A3B3IQ51_HUMAN/tr|B1AKG0|B1AKG0_HUMAN/tr|A0A3B3IRW0|A0A3B3IRW0_HUMAN/tr|V9GYE7|V9GYE7_HUMAN/	1153,R,C/193,R,C/166,R,C/252,R,C/69,R,C/133,R,C/139,R,C/278,R,C/193,R,C/128,R,C/177,R,C/	1|0|	target	0	-3.3454	32
51105	KashinaA-20-L146-548-4hr-QEP.38985.38985.3.0.dta	38985	2348.94	3	0.00077095	SDK	FFTSHNGMQFSTWDNDNDK	FEG	2348.95	-0.006784	9.43741	0.0346568	0,Acetyl[AnyN-term];8,Oxidation[M];	3	sp|P02679|FIBG_HUMAN/sp|P02679-2|FIBG_HUMAN/tr|C9JEU5|C9JEU5_HUMAN/tr|C9JC84|C9JC84_HUMAN/	328,K,F/328,K,F/336,K,F/336,K,F/	1|0|0|	target	0	-2.48388	36
51106	KashinaA-20-L146-548-4hr-QEP.60716.60716.4.0.dta	60716	2088.95	4	0.00077095	YTK	DDKHEQDMVNGIMLSVEK	LIK	2088.96	-0.003294	11.3624	0.0346642	10,Deamidated[N];	3	sp|P04114|APOB_HUMAN/tr|A8MUN2|A8MUN2_HUMAN/	742,K,L/742,K,L/	1|0|	target	1	-1.47387	36
51107	KashinaA-20-L146-548-4hr-QEP.115143.115143.3.6.dta	115143	2147.08	3	0.00077095	YQK	DAPDHQELNLDVSLQLPSR	SSK	2147.07	0.008666	8.78628	0.0346732		3	sp|P01024|CO3_HUMAN/	1284,K,S/	1|	target	0	-1.44454	68
51108	KashinaA-20-L146-548-4hr-QEP.51663.51663.4.2.dta	51663	3752.7	4	0.00077095	DER	DHSHGPPLPQGPPPLLPMSCSSCQHATFGTNGAQR	HSH	3752.71	-0.011846	11.5872	0.0346739	18,Oxidation[M];20,Carbamidomethyl[C];23,Carbamidomethyl[C];	3	sp|P04196|HRG_HUMAN/	304,R,H/	1|0|0|0|	target	0	3.14547	104
51109	KashinaA-20-L146-548-4hr-QEP.25040.25040.2.3.dta	25040	1478.76	2	0.00077095	LGK	LHSLHLEGSCLGR	IRP	1478.75	0.001838	8.79148	0.0346755	10,Carbamidomethyl[C];	3	sp|P35858|ALS_HUMAN/sp|P35858-2|ALS_HUMAN/	387,K,I/425,K,I/	1|0|	target	0	-2.55141	36
51110	KashinaA-20-L146-548-4hr-QEP.62411.62411.2.2.dta	62411	1636.87	2	0.00077095	CEV	QLVESGGGLVQPGGSLR	LSC	1636.87	0.001371	10.8217	0.0346755	0,Gln->pyro-Glu[AnyN-termQ];	1	sp|A0A0B4J1Y9|HV372_HUMAN/sp|P01766|HV313_HUMAN/sp|A0A0B4J1X5|HV374_HUMAN/sp|A0A0J9YX35|HV64D_HUMAN/sp|P01764|HV323_HUMAN/sp|P01763|HV348_HUMAN/sp|A0A0C4DH35|HV335_HUMAN/sp|P01780|HV307_HUMAN/sp|A0A0C4DH30|HV316_HUMAN/tr|A0A075B7F1|A0A075B7F1_HUMAN/tr|S4R3C0|S4R3C0_HUMAN/tr|S4R460|S4R460_HUMAN/tr|A0A075B7D8|A0A075B7D8_HUMAN/tr|A0A075B7E8|A0A075B7E8_HUMAN/tr|A0A0B4J2B5|A0A0B4J2B5_HUMAN/tr|A0A4W8ZXM2|A0A4W8ZXM2_HUMAN/	21,V,L/21,V,L/21,V,L/21,V,L/21,V,L/21,V,L/21,V,L/21,V,L/21,V,L/21,V,L/21,V,L/2,V,L/21,V,L/21,V,L/2,V,L/2,V,L/	1|0|	target	0	-1.49638	36
51111	KashinaA-20-L146-548-4hr-QEP.45218.45218.2.0.dta	45218	855.461	2	0.00077095	DGK	FSVVYAK	CDS	855.461	-2.2e-05	8.39558	0.0346775	0,Acetyl[AnyN-term];	3	sp|P02765|FETUA_HUMAN/tr|C9JV77|C9JV77_HUMAN/	124,K,C/124,K,C/	1|0|	target	0	-1.8015	32
51112	KashinaA-20-L146-548-4hr-QEP.32092.32092.5.4.dta	32092	3002.41	5	0.00077095	GDK	LPECEADDGCPKPPEIAHGYVEHSVR	YQC	3002.4	0.012566	11.8186	0.0346779	10,4-ONE[C];	3	sp|P00738|HPT_HUMAN/tr|J3QLC9|J3QLC9_HUMAN/tr|J3QR68|J3QR68_HUMAN/tr|H0Y300|H0Y300_HUMAN/tr|J3KRH2|J3KRH2_HUMAN/	82,K,Y/81,K,Y/81,K,Y/82,K,Y/81,K,Y/	1|0|	target	1	-2.25309	100
51113	KashinaA-20-L146-548-4hr-QEP.18852.18852.2.2.dta	18852	928.547	2	0.00077095	QQK	QLEQVIAK	DLL	928.546	0.000404	7.59319	0.0346792		3	sp|P02671|FIBA_HUMAN/sp|P02671-2|FIBA_HUMAN/tr|A0A087WUA0|A0A087WUA0_HUMAN/	202,K,D/202,K,D/202,K,D/	1|	target	0	0.19961	0
51114	KashinaA-20-L146-548-4hr-QEP.104366.104366.3.2.dta	104366	2147.07	3	0.00077095	YQK	DAPDHQELNLDVSLQLPSR	SSK	2147.07	-0.004922	9.06336	0.0346872		3	sp|P01024|CO3_HUMAN/	1284,K,S/	1|	target	0	0.502823	4
51115	KashinaA-20-L146-548-4hr-QEP.17476.17476.2.1.dta	17476	852.492	2	0.00077095	DRR	SASLHLPK	LSI	852.494	-0.001554	7.90828	0.0346899		3	sp|P01009|A1AT_HUMAN/sp|P01009-2|A1AT_HUMAN/tr|A0A0G2JRN3|A0A0G2JRN3_HUMAN/tr|A0A024R6I7|A0A024R6I7_HUMAN/	306,R,L/306,R,L/306,R,L/306,R,L/	1|	target	0	-1.29674	0
51116	KashinaA-20-L146-548-4hr-QEP.67906.67906.3.1.dta	67906	1924.01	3	0.00077095	VQC	EVQLVESGGGLVQPGGSLR	LSC	1924.01	-0.000709	10.3632	0.0346926	0,Acetyl[AnyN-term];	3	sp|A0A0B4J1Y9|HV372_HUMAN/sp|P01766|HV313_HUMAN/sp|A0A0B4J1X5|HV374_HUMAN/sp|A0A0J9YX35|HV64D_HUMAN/sp|P01764|HV323_HUMAN/sp|P01763|HV348_HUMAN/sp|A0A0C4DH35|HV335_HUMAN/sp|P01780|HV307_HUMAN/sp|A0A0C4DH30|HV316_HUMAN/tr|A0A075B7F1|A0A075B7F1_HUMAN/tr|S4R3C0|S4R3C0_HUMAN/tr|S4R460|S4R460_HUMAN/tr|A0A075B7D8|A0A075B7D8_HUMAN/tr|A0A075B7E8|A0A075B7E8_HUMAN/tr|A0A0B4J2B5|A0A0B4J2B5_HUMAN/tr|A0A4W8ZXM2|A0A4W8ZXM2_HUMAN/	19,C,L/19,C,L/19,C,L/19,C,L/19,C,L/19,C,L/19,C,L/19,C,L/19,C,L/19,C,L/19,C,L/0,-,L/19,C,L/19,C,L/0,-,L/0,-,L/	1|0|	target	0	1.58563	36
51117	KashinaA-20-L146-548-4hr-QEP.95494.95494.2.2.dta	95494	1437.75	2	0.00077095	VWK	GGSASTWLTAFALR	VLG	1437.75	0.001457	7.28988	0.0346956		3	sp|P01031|CO5_HUMAN/	1070,K,V/	1|	target	0	1.26966	4
51118	KashinaA-20-L146-548-4hr-QEP.68753.68753.3.0.dta	68753	1408.73	3	0.00077095	ICK	EQHLFLPFSYK	NKY	1408.73	0.000167	7.98921	0.0346976		3	sp|P04114|APOB_HUMAN/tr|A8MUN2|A8MUN2_HUMAN/	262,K,N/262,K,N/	1|	target	0	-1.06632	4
51119	KashinaA-20-L146-548-4hr-QEP.95201.95201.3.0.dta	95201	2010.09	3	0.00077095	ASD	PLDTLGSEGALSPGGVASLLR	LPR	2010.09	-0.000237	11.3203	0.0347003		1	sp|P0C0L5|CO4B_HUMAN/sp|P0C0L4|CO4A_HUMAN/sp|P0C0L4-2|CO4A_HUMAN/tr|A0A0G2JL54|A0A0G2JL54_HUMAN/tr|A0A140TA29|A0A140TA29_HUMAN/tr|A0A140TA49|A0A140TA49_HUMAN/tr|A0A140TA32|A0A140TA32_HUMAN/tr|A0A140TA44|A0A140TA44_HUMAN/tr|A0A0G2JPR0|A0A0G2JPR0_HUMAN/tr|A0A3B3ISA6|A0A3B3ISA6_HUMAN/tr|F5GXS0|F5GXS0_HUMAN/	984,D,L/984,D,L/984,D,L/984,D,L/984,D,L/984,D,L/984,D,L/984,D,L/984,D,L/553,D,L/984,D,L/	1|	target	0	-2.58603	4
51120	KashinaA-20-L146-548-4hr-QEP.54751.54751.4.2.dta	54751	3330.54	4	0.00077095	VDS	GNDVTDIADDGCPKPPEIAHGYVEHSVR	YQC	3330.55	-0.006677	16.068	0.0347013	0,NHS-LC-Biotin[AnyN-term];	1	sp|P00738|HPT_HUMAN/sp|P00738-2|HPT_HUMAN/tr|J3QLC9|J3QLC9_HUMAN/tr|A0A0C4DGL8|A0A0C4DGL8_HUMAN/tr|H3BMJ7|H3BMJ7_HUMAN/tr|J3KSV1|J3KSV1_HUMAN/tr|J3QR68|J3QR68_HUMAN/tr|J3QQI8|J3QQI8_HUMAN/tr|H0Y300|H0Y300_HUMAN/tr|H3BS21|H3BS21_HUMAN/tr|J3KRH2|J3KRH2_HUMAN/	21,S,Y/21,S,Y/20,S,Y/21,S,Y/21,S,Y/21,S,Y/20,S,Y/21,S,Y/21,S,Y/21,S,Y/20,S,Y/	1|0|	target	1	0.689385	36
51121	KashinaA-20-L146-548-4hr-QEP.73150.73150.3.0.dta	73150	1580.79	3	0.00077095	YYK	LRTEGDGVYTLNDK	KQW	1580.79	-9.1e-05	9.4411	0.0347023		3	sp|P00738|HPT_HUMAN/sp|P00739|HPTR_HUMAN/sp|P00739-2|HPTR_HUMAN/tr|J3QLC9|J3QLC9_HUMAN/tr|A0A0C4DGL8|A0A0C4DGL8_HUMAN/tr|J3KTC3|J3KTC3_HUMAN/tr|J3QR68|J3QR68_HUMAN/tr|H0Y300|H0Y300_HUMAN/tr|J3KRH2|J3KRH2_HUMAN/	57,K,K/58,R,K/95,R,K/56,K,K/57,K,K/58,R,K/56,K,K/57,K,K/56,K,K/	1|	target	1	-1.01309	4
51122	KashinaA-20-L146-548-4hr-QEP.102025.102025.2.0.dta	102025	1646.82	2	0.00077095	LIR	DVWGIEGPIDAAFTR	INC	1646.82	0.00231	8.72655	0.0347037		3	sp|P04004|VTNC_HUMAN/	197,R,I/	1|	target	0	-1.89566	4
51123	KashinaA-20-L146-548-4hr-QEP.108686.108686.3.0.dta	108686	3069.36	3	0.00077095	AVR	YTTFEYPNTISFSCNTGFYLNGADSAK	CTE	3069.35	0.012957	8.89623	0.0347053	14,Carbamidomethyl[C];21,Deamidated[N];	3	sp|P02749|APOH_HUMAN/tr|J3QRN2|J3QRN2_HUMAN/tr|J3QLI0|J3QLI0_HUMAN/	96,R,C/96,R,C/36,R,C/	1|0|0|	target	0	-1.28806	100
51124	KashinaA-20-L146-548-4hr-QEP.52822.52822.2.3.dta	52822	944.53	2	0.00077095	MKR	LEVDIDIK	IRS	944.53	-0.000288	7.64996	0.034708		3	sp|P02671|FIBA_HUMAN/sp|P02671-2|FIBA_HUMAN/tr|A0A087WUA0|A0A087WUA0_HUMAN/	168,R,I/168,R,I/168,R,I/	1|	target	0	0.914152	0
51125	KashinaA-20-L146-548-4hr-QEP.31179.31179.3.0.dta	31179	2105.92	3	0.00077095	KPK	MCPQLQQYEMHGPEGLR	VGF	2105.92	-0.002214	10.1003	0.0347368	1,Oxidation[M];2,Carbamidomethyl[C];10,Oxidation[M];	3	sp|P01023|A2MG_HUMAN/	687,K,V/	1|0|0|0|	target	0	-2.87712	36
51126	KashinaA-20-L146-548-4hr-QEP.30221.30221.2.0.dta	30221	1682.77	2	0.00077095	ISR	DWHGVPGQVDAAMAGR	IYI	1682.77	-0.002745	9.85143	0.0347486	13,Oxidation[M];	3	sp|P04004|VTNC_HUMAN/	337,R,I/	1|0|	target	0	-3.15082	36
51127	KashinaA-20-L146-548-4hr-QEP.111404.111404.2.0.dta	111404	1520.72	2	0.00077095	SSR	SFFSFLGEAFDGAR	DMW	1520.72	2.6e-05	10.0302	0.0347533	1,Ser->Gly[S];	3	sp|P0DJI9|SAA2_HUMAN/sp|P0DJI9-2|SAA2_HUMAN/sp|P0DJI8|SAA1_HUMAN/tr|G3V1D9|G3V1D9_HUMAN/tr|E9PQD6|E9PQD6_HUMAN/tr|E9PR14|E9PR14_HUMAN/tr|A0A3B3ISW8|A0A3B3ISW8_HUMAN/tr|A0A096LPE2|A0A096LPE2_HUMAN/	19,R,D/19,R,D/19,R,D/19,R,D/19,R,D/19,R,D/19,R,D/19,R,D/	1|0|	target	0	-0.798452	36
51128	KashinaA-20-L146-548-4hr-QEP.112838.112838.4.0.dta	112838	3416.68	4	0.00077095	NGR	QKDVDKEFYLFPTVFDENESLLLEDNIR	MFT	3416.69	-0.004507	7.90539	0.03476		3	sp|P00450|CERU_HUMAN/tr|H7C5R1|H7C5R1_HUMAN/tr|E9PFZ2|E9PFZ2_HUMAN/	570,R,M/353,R,M/570,R,M/	1|	target	2	-0.923522	4
51129	KashinaA-20-L146-548-4hr-QEP.92212.92212.3.0.dta	92212	3185.49	3	0.00077095	PIR	NSVDELNNNVEAVSQTSSSSFQYMYLLK	DLW	3185.47	0.013621	12.6279	0.0347637	12,Fluoro[A];	3	sp|P02675|FIBB_HUMAN/	124,R,D/	1|0|	target	0	-1.10725	100
51130	KashinaA-20-L146-548-4hr-QEP.81603.81603.3.1.dta	81603	1548.82	3	0.00077095	ATK	RQDNEILIFWSK	DIG	1548.82	0.00058	9.57043	0.034767		3	sp|P02741|CRP_HUMAN/	75,K,D/	1|	target	1	-0.881017	4
51131	KashinaA-20-L146-548-4hr-QEP.83446.83446.4.1.dta	83446	2252.19	4	0.00077095	YRK	LAGLVEEMHAAYGKPVFLIGH	SLG	2252.19	0.00316	12.1531	0.0347707		2	sp|P04180|LCAT_HUMAN/tr|I3L0J6|I3L0J6_HUMAN/tr|J3QSE5|J3QSE5_HUMAN/tr|J3QKT0|J3QKT0_HUMAN/	183,K,S/6,K,S/111,K,S/64,K,S/	1|	target	1	1.62525	4
51132	KashinaA-20-L146-548-4hr-QEP.116319.116319.2.0.dta	116319	2266.1	2	0.00077095	CSK	SSIDIENGFISESQYTYALK	EKA	2266.08	0.02057	12.0105	0.0347724	7,Deamidated[N];	3	sp|P08603|CFAH_HUMAN/	450,K,E/	1|0|	target	0	2.40145	100
51133	KashinaA-20-L146-548-4hr-QEP.58708.58708.3.0.dta	58708	1220.71	3	0.00077095	HCK	KLSSWVLLMK	YLG	1220.71	-0.000223	10.0438	0.0347828	9,Oxidation[M];	3	sp|P01009|A1AT_HUMAN/sp|P01009-2|A1AT_HUMAN/sp|P01009-3|A1AT_HUMAN/tr|A0A0G2JRN3|A0A0G2JRN3_HUMAN/tr|A0A024R6I7|A0A024R6I7_HUMAN/	257,K,Y/257,K,Y/257,K,Y/257,K,Y/257,K,Y/	1|0|	target	1	-3.98499	36
51134	KashinaA-20-L146-548-4hr-QEP.17503.17503.2.0.dta	17503	1050.51	2	0.00077095	AKK	QINDYVEK	GTQ	1050.51	-0.001657	9.31631	0.0347835	0,Acetyl[AnyN-term];	3	sp|P01009|A1AT_HUMAN/sp|P01009-2|A1AT_HUMAN/sp|P01009-3|A1AT_HUMAN/tr|A0A0G2JRN3|A0A0G2JRN3_HUMAN/tr|G3V2B9|G3V2B9_HUMAN/tr|A0A024R6I7|A0A024R6I7_HUMAN/	179,K,G/179,K,G/179,K,G/179,K,G/93,K,G/179,K,G/	1|0|	target	0	-1.21801	32
51135	KashinaA-20-L146-548-4hr-QEP.60790.60790.3.0.dta	60790	1901.04	3	0.00077095	TTG	EIVLTQSPGTLSLSPGER	ATL	1901.03	0.002343	10.5448	0.0347899	1,Ammonium[E];	1	sp|P01619|KV320_HUMAN/	20,G,A/	1|0|	target	0	-0.526313	37
51136	KashinaA-20-L146-548-4hr-QEP.123226.123226.3.1.dta	123226	2089.99	3	0.00077095	GER	TYYIAAVEVEWDYSPQR	EWE	2089.99	0.000905	8.1503	0.0348046		3	sp|P00450|CERU_HUMAN/tr|H7C5R1|H7C5R1_HUMAN/tr|E9PFZ2|E9PFZ2_HUMAN/	732,R,E/515,R,E/661,R,E/	1|	target	0	-0.369989	4
51137	KashinaA-20-L146-548-4hr-QEP.29232.29232.2.0.dta	29232	888.503	2	0.00077095	VHK	AVLTIDEK	GTE	888.504	-0.000611	7.41643	0.0348046		3	sp|P01009|A1AT_HUMAN/sp|P20848|A1ATR_HUMAN/tr|A0A0G2JPK4|A0A0G2JPK4_HUMAN/tr|A0A024R6I7|A0A024R6I7_HUMAN/	359,K,G/361,V,G/362,V,G/359,K,G/	1|	target	0	-0.691865	0
51138	KashinaA-20-L146-548-4hr-QEP.126608.126608.3.1.dta	126608	2089.98	3	0.00077095	GER	TYYIAAVEVEWDYSPQR	EWE	2089.99	-0.008796	7.36731	0.034808		3	sp|P00450|CERU_HUMAN/tr|H7C5R1|H7C5R1_HUMAN/tr|E9PFZ2|E9PFZ2_HUMAN/	732,R,E/515,R,E/661,R,E/	1|	target	0	0.024209	68
51139	KashinaA-20-L146-548-4hr-QEP.105233.105233.3.2.dta	105233	2147.07	3	0.00077095	YQK	DAPDHQELNLDVSLQLPSR	SSK	2147.07	-0.000974	8.83651	0.0348235		3	sp|P01024|CO3_HUMAN/	1284,K,S/	1|	target	0	-2.59772	4
51140	KashinaA-20-L146-548-4hr-QEP.112743.112743.2.1.dta	112743	1910.06	2	0.00077095	VEK	VVLVSLQSGYLFIQTDK	TIY	1910.06	-0.001826	10.002	0.0348265		3	sp|P01024|CO3_HUMAN/tr|M0R1Q1|M0R1Q1_HUMAN/	119,K,T/78,K,T/	1|	target	0	2.93939	4
51141	KashinaA-20-L146-548-4hr-QEP.20809.20809.2.0.dta	20809	858.494	2	0.00077095	___	QLVEIEK	QQA	858.493	0.001128	7.52259	0.0348409		3	sp|P31249|HXD3_HUMAN/sp|O43365|HXA3_HUMAN/sp|P14651|HXB3_HUMAN/sp|P14651-2|HXB3_HUMAN/sp|P14651-3|HXB3_HUMAN/sp|P00738|HPT_HUMAN/sp|P00738-2|HPT_HUMAN/sp|P00739|HPTR_HUMAN/sp|P00739-2|HPTR_HUMAN/REV_sp|P30622|CLIP1_HUMAN/REV_sp|P30622-1|CLIP1_HUMAN/REV_sp|P30622-2|CLIP1_HUMAN/tr|A0A087WU08|A0A087WU08_HUMAN/tr|J3QLC9|J3QLC9_HUMAN/tr|A0A0C4DGL8|A0A0C4DGL8_HUMAN/tr|A0A0A0MRD9|A0A0A0MRD9_HUMAN/tr|F8VXG0|F8VXG0_HUMAN/tr|J3QR68|J3QR68_HUMAN/REV_tr|A0A3B3ITA2|A0A3B3ITA2_HUMAN/tr|H0Y300|H0Y300_HUMAN/tr|H3BS21|H3BS21_HUMAN/	204,A,E/201,A,E/198,A,E/125,A,E/66,A,E/228,K,V/169,K,V/170,K,V/207,K,V/689,A,V/689,A,V/689,A,V/103,K,V/187,K,V/169,K,V/103,K,V/64,A,E/226,K,V/691,A,V/264,K,V/129,K,V/	1|	target	0	3.20029	0
51142	KashinaA-20-L146-548-4hr-QEP.46739.46739.4.0.dta	46739	2848.33	4	0.00077095	HLK	YVMLPVADQDQCIRHYEGSTVPEK	KTP	2848.33	-0.000483	10.4913	0.034843	24,PyruvicAcidIminyl[K];	3	sp|P00738|HPT_HUMAN/sp|P00738-2|HPT_HUMAN/tr|A0A087WU08|A0A087WU08_HUMAN/tr|J3QLC9|J3QLC9_HUMAN/tr|A0A0C4DGL8|A0A0C4DGL8_HUMAN/tr|J3QR68|J3QR68_HUMAN/tr|H0Y300|H0Y300_HUMAN/tr|H3BS21|H3BS21_HUMAN/	297,K,K/238,K,K/172,K,K/256,K,K/238,K,K/295,K,K/333,K,K/198,K,-/	1|0|	target	1	-1.44501	36
51143	KashinaA-20-L146-548-4hr-QEP.68586.68586.3.0.dta	68586	2199.98	3	0.00077095	VLR	VELEDWAGNEAYAEYHFR	VGS	2199.96	0.016426	8.335	0.0348571	9,Deamidated[N];	3	sp|P02671|FIBA_HUMAN/	725,R,V/	1|0|	target	0	-0.621737	100
51144	KashinaA-20-L146-548-4hr-QEP.133454.133454.4.0.dta	133454	2186.04	4	0.00077095	VKK	LYHSEAFTVNFGDTEEAKK	QIN	2186.04	-0.001298	8.12667	0.0348584		3	sp|P01009|A1AT_HUMAN/sp|P01009-2|A1AT_HUMAN/sp|P01009-3|A1AT_HUMAN/tr|A0A0G2JRN3|A0A0G2JRN3_HUMAN/tr|G3V2B9|G3V2B9_HUMAN/tr|A0A024R6I7|A0A024R6I7_HUMAN/	160,K,Q/160,K,Q/160,K,Q/160,K,Q/74,K,Q/160,K,Q/	1|	target	1	-2.49709	4
51145	KashinaA-20-L146-548-4hr-QEP.95185.95185.3.2.dta	95185	2418.08	3	0.00077095	DIK	HYYESEVLAMNFQDWATASR	QIN	2418.08	-0.001034	9.16858	0.0348652		3	sp|P08185|CBG_HUMAN/tr|G3V350|G3V350_HUMAN/	148,K,Q/148,K,Q/	1|	target	0	-3.25908	4
51146	KashinaA-20-L146-548-4hr-QEP.51666.51666.2.0.dta	51666	1122.6	2	0.00077095	LPK	LSITGTYDLK	SVL	1122.6	0.00031	8.90694	0.0348655	0,C+12[AnyN-term];	3	sp|P01009|A1AT_HUMAN/sp|P01009-2|A1AT_HUMAN/tr|A0A0G2JRN3|A0A0G2JRN3_HUMAN/tr|A0A024R6I7|A0A024R6I7_HUMAN/	314,K,S/314,K,S/314,K,S/314,K,S/	1|0|	target	0	-2.28703	32
51147	KashinaA-20-L146-548-4hr-QEP.47565.47565.3.0.dta	47565	1952.87	3	0.00077095	QAR	HFWQQDEPPQSPWDR	VKD	1952.87	-0.000902	9.42932	0.0348709		3	sp|P02647|APOA1_HUMAN/	19,R,V/	1|	target	0	-1.90814	4
51148	KashinaA-20-L146-548-4hr-QEP.114682.114682.2.0.dta	114682	1118.63	2	0.00077095	CKK	LSSWVLLMK	YLG	1118.63	0.00094	6.93017	0.0348729	0,Acetyl[AnyN-term];	3	sp|P01009|A1AT_HUMAN/sp|P01009-2|A1AT_HUMAN/sp|P01009-3|A1AT_HUMAN/tr|A0A0G2JRN3|A0A0G2JRN3_HUMAN/tr|A0A024R6I7|A0A024R6I7_HUMAN/	258,K,Y/258,K,Y/258,K,Y/258,K,Y/258,K,Y/	1|0|	target	0	-3.96709	32
51149	KashinaA-20-L146-548-4hr-QEP.11914.11914.2.1.dta	11914	1021.48	2	0.00077095	GAL	TCATPGTWK	DRQ	1021.48	0.002938	10.3142	0.0348827	2,Carbamidomethyl[C];	1	sp|Q9NZP8|C1RL_HUMAN/tr|F5H6S5|F5H6S5_HUMAN/tr|H0YGP8|H0YGP8_HUMAN/	208,L,D/166,L,D/23,L,D/	1|0|	target	0	-0.162377	32
51150	KashinaA-20-L146-548-4hr-QEP.54572.54572.2.0.dta	54572	805.493	2	0.00077095	VLR	GVTFLLR	REG	805.493	0.000299	7.58326	0.0348847		3	sp|P04217|A1BG_HUMAN/sp|P04217-2|A1BG_HUMAN/REV_sp|Q86UW9|DTX2_HUMAN/REV_sp|Q86UW9-2|DTX2_HUMAN/REV_tr|E7ET89|E7ET89_HUMAN/REV_tr|Q75MM6|Q75MM6_HUMAN/tr|M0R009|M0R009_HUMAN/	144,R,R/22,R,R/57,T,R/57,T,R/57,T,R/57,T,R/98,R,R/	1|	target	0	0.810869	0
51151	KashinaA-20-L146-548-4hr-QEP.104659.104659.2.2.dta	104659	1575.85	2	0.00077095	QVK	DLYSGLIGPLIVCR	RPY	1575.86	-0.001818	9.22044	0.0348864	13,Carbamidomethyl[C];	3	sp|P00450|CERU_HUMAN/tr|H7C5N5|H7C5N5_HUMAN/tr|H7C5R1|H7C5R1_HUMAN/tr|E9PFZ2|E9PFZ2_HUMAN/	887,K,R/22,K,R/670,K,R/816,K,R/	1|0|	target	0	0.11571	36
51152	KashinaA-20-L146-548-4hr-QEP.61031.61031.3.0.dta	61031	1442.77	3	0.00077095	LIK	MKPVPDLVPGNFK	SQL	1442.77	-0.000116	9.6866	0.0348867	11,Deamidated[N];	3	sp|P02671|FIBA_HUMAN/sp|P02671-2|FIBA_HUMAN/	225,K,S/225,K,S/	1|0|	target	1	-1.69863	36
51153	KashinaA-20-L146-548-4hr-QEP.8441.8441.3.0.dta	8441	1199.66	3	0.00077095	MEK	VKSPELQAEAK	SYF	1199.66	0.000271	9.12474	0.034887		3	sp|P02652|APOA2_HUMAN/tr|V9GYS1|V9GYS1_HUMAN/tr|V9GYE3|V9GYE3_HUMAN/tr|V9GYM3|V9GYM3_HUMAN/tr|V9GYC1|V9GYC1_HUMAN/tr|V9GYG9|V9GYG9_HUMAN/	51,K,S/51,K,S/3,K,S/84,K,S/51,K,S/51,K,S/	1|	target	1	-2.27393	4
51154	KashinaA-20-L146-548-4hr-QEP.70231.70231.3.0.dta	70231	1462.85	3	0.00077095	WDR	VKDLATVYVDVLK	DSG	1462.85	0.001134	7.828	0.0349005		3	sp|P02647|APOA1_HUMAN/	34,R,D/	1|	target	1	-6.03623	4
51155	KashinaA-20-L146-548-4hr-QEP.122478.122478.2.0.dta	122478	1213.68	2	0.00077095	DLR	QGLLPVLESFK	VSF	1213.68	0.000208	6.4824	0.0349045	0,Gln->pyro-Glu[AnyN-termQ];	3	sp|P02647|APOA1_HUMAN/tr|F8W696|F8W696_HUMAN/	239,R,V/217,R,V/	1|0|	target	0	-0.661511	36
51156	KashinaA-20-L146-548-4hr-QEP.10598.10598.2.1.dta	10598	1572.68	2	0.00077095	ITR	GGSTSYGTGSETESPR	NPS	1572.68	-0.001293	6.76214	0.0349106		3	sp|P02671|FIBA_HUMAN/sp|P02671-2|FIBA_HUMAN/	271,R,N/271,R,N/	1|	target	0	-0.846575	4
51157	KashinaA-20-L146-548-4hr-QEP.15525.15525.2.1.dta	15525	1038.5	2	0.00077095	CFK	GGNQLYCVK	MGS	1038.5	0.000237	8.34457	0.0349116	7,Carbamidomethyl[C];	3	sp|P13671|CO6_HUMAN/	890,K,M/	1|0|	target	0	-1.24117	36
51158	KashinaA-20-L146-548-4hr-QEP.39292.39292.2.2.dta	39292	1025.49	2	0.00077095	KVQ	PYLDDFQK	KWQ	1025.49	-0.008712	11.4675	0.0349123		1	sp|P02647|APOA1_HUMAN/tr|F8W696|F8W696_HUMAN/	122,Q,K/100,Q,K/	1|	target	0	0.121236	64
51159	KashinaA-20-L146-548-4hr-QEP.26046.26046.3.0.dta	26046	1708.85	3	0.00077095	YYK	LRTEGDGVYTLNNEK	QWI	1708.85	0.003048	9.30861	0.034918		3	sp|P00738|HPT_HUMAN/sp|P00738-2|HPT_HUMAN/tr|J3QLC9|J3QLC9_HUMAN/tr|H3BMJ7|H3BMJ7_HUMAN/tr|J3KSV1|J3KSV1_HUMAN/tr|J3QQI8|J3QQI8_HUMAN/tr|H3BS21|H3BS21_HUMAN/tr|J3KRH2|J3KRH2_HUMAN/	116,K,Q/57,K,Q/115,K,Q/57,K,Q/57,K,Q/57,K,Q/57,K,Q/115,K,Q/	1|	target	1	0.653678	4
51160	KashinaA-20-L146-548-4hr-QEP.58057.58057.2.1.dta	58057	1044.56	2	0.00077095	NER	VMPICLPSK	DYA	1044.56	-0.000785	7.65376	0.034918	5,Carbamidomethyl[C];	3	sp|P00738|HPT_HUMAN/sp|P00738-2|HPT_HUMAN/sp|P00739|HPTR_HUMAN/sp|P00739-2|HPTR_HUMAN/tr|A0A087WU08|A0A087WU08_HUMAN/tr|J3QLC9|J3QLC9_HUMAN/tr|A0A0C4DGL8|A0A0C4DGL8_HUMAN/tr|A0A0A0MRD9|A0A0A0MRD9_HUMAN/tr|J3QR68|J3QR68_HUMAN/tr|H0Y300|H0Y300_HUMAN/tr|H3BS21|H3BS21_HUMAN/	261,R,D/202,R,D/203,R,N/240,R,N/136,R,D/220,R,D/202,R,D/136,R,N/259,R,D/297,R,D/162,R,D/	1|0|	target	0	1.13954	32
51161	KashinaA-20-L146-548-4hr-QEP.57925.57925.3.2.dta	57925	2198.12	3	0.00077095	AYR	VPVAVQGEDTVQSLTQGDGVAK	LSI	2198.13	-0.0121	10.5397	0.03492		3	sp|P01024|CO3_HUMAN/	386,R,L/	1|	target	0	1.1972	68
51162	KashinaA-20-L146-548-4hr-QEP.48144.48144.2.1.dta	48144	1197.61	2	0.00077095	GSG	SGTDFTLTISR	LEP	1197.61	0.003577	10.3506	0.0349214		1	sp|A0A0C4DH25|KVD20_HUMAN/sp|P01619|KV320_HUMAN/	87,G,L/87,G,L/	1|	target	0	-0.089079	4
51163	KashinaA-20-L146-548-4hr-QEP.134690.134690.3.0.dta	134690	2851.2	3	0.00077095	KYR	LTYAYFAGGDAGDAFDGFDFGDDPSDK	FFT	2851.2	-0.000781	8.39391	0.0349241	13,Ammonium[D];	3	sp|P02679|FIBG_HUMAN/sp|P02679-2|FIBG_HUMAN/tr|C9JEU5|C9JEU5_HUMAN/tr|C9JC84|C9JC84_HUMAN/	301,R,F/301,R,F/309,R,F/309,R,F/	1|0|	target	0	-1.84747	36
51164	KashinaA-20-L146-548-4hr-QEP.7812.7812.3.1.dta	7812	1950.91	3	0.00077095	TSA	HGNVAEGETKPDPDVTER	CSD	1950.92	-0.000698	9.61758	0.0349271		1	sp|P02790|HEMO_HUMAN/tr|Q9BS19|Q9BS19_HUMAN/	31,A,C/31,A,C/	1|	target	1	-2.65484	4
51165	KashinaA-20-L146-548-4hr-QEP.43998.43998.2.1.dta	43998	1170.65	2	0.00077095	SRR	THLPEVFLSK	VLE	1170.65	-0.002204	10.033	0.0349298		3	sp|P02774|VTDB_HUMAN/sp|P02774-2|VTDB_HUMAN/sp|P02774-3|VTDB_HUMAN/tr|D6RF35|D6RF35_HUMAN/	353,R,V/231,R,V/372,R,V/353,R,V/	1|	target	0	-0.91474	4
51166	KashinaA-20-L146-548-4hr-QEP.82460.82460.3.0.dta	82460	2603.26	3	0.00077095	PGF	TIVGPNSVQCYHFGLSPDLPICK	EQV	2603.26	-0.007278	12.2436	0.0349305	6,Deamidated[N];10,Carbamidomethyl[C];22,Carbamidomethyl[C];	1	sp|P08603|CFAH_HUMAN/	601,F,E/	1|0|0|0|	target	0	0.323122	36
51167	KashinaA-20-L146-548-4hr-QEP.84627.84627.2.2.dta	84627	1627.94	2	0.00077095	SAR	PVAFSVVPTAAAAVSLK	VVA	1627.94	-0.000413	8.98957	0.0349308		3	sp|P0C0L4|CO4A_HUMAN/sp|P0C0L4-2|CO4A_HUMAN/tr|A0A0G2JL54|A0A0G2JL54_HUMAN/tr|A0A140TA29|A0A140TA29_HUMAN/tr|A0A140TA49|A0A140TA49_HUMAN/tr|A0A140TA32|A0A140TA32_HUMAN/tr|A0A140TA44|A0A140TA44_HUMAN/tr|A0A0G2JPR0|A0A0G2JPR0_HUMAN/	895,R,V/895,R,V/895,R,V/895,R,V/895,R,V/895,R,V/895,R,V/895,R,V/	1|	target	0	2.30076	4
51168	KashinaA-20-L146-548-4hr-QEP.11577.11577.2.0.dta	11577	866.486	2	0.00077095	HAR	ASHLGLAR	SNL	866.484	0.002012	8.79899	0.0349352	0,Acetyl[AnyN-term];	3	sp|P01024|CO3_HUMAN/	740,R,S/	1|0|	target	0	-0.80427	32
51169	KashinaA-20-L146-548-4hr-QEP.57808.57808.2.1.dta	57808	1345.65	2	0.00077095	FDK	SCAVAEYGVYVK	VTS	1345.65	0.000504	8.86783	0.0349396	2,Carbamidomethyl[C];	3	sp|P00738|HPT_HUMAN/sp|P00738-2|HPT_HUMAN/sp|P00739|HPTR_HUMAN/sp|P00739-2|HPTR_HUMAN/tr|A0A087WU08|A0A087WU08_HUMAN/tr|J3QLC9|J3QLC9_HUMAN/tr|A0A0C4DGL8|A0A0C4DGL8_HUMAN/tr|A0A0A0MRD9|A0A0A0MRD9_HUMAN/tr|J3QR68|J3QR68_HUMAN/tr|H0Y300|H0Y300_HUMAN/	379,K,V/320,K,V/321,K,V/358,K,V/254,K,V/338,K,V/320,K,V/254,K,V/377,K,V/415,K,V/	1|0|	target	0	-0.912074	36
51170	KashinaA-20-L146-548-4hr-QEP.6450.6450.2.0.dta	6450	992.436	2	0.00077095	FWK	TDASDVKPC	___	992.435	0.001191	8.4481	0.034945	9,Carbamidomethyl[C];	3	sp|P02749|APOH_HUMAN/tr|J3KS17|J3KS17_HUMAN/	336,K,-/95,K,-/	1|0|	target	1	0.003974	32
51171	KashinaA-20-L146-548-4hr-QEP.36258.36258.2.0.dta	36258	893.448	2	0.00077095	___	MIEELMK	PRN	893.447	0.001071	8.26943	0.0349504		3	sp|P02679|FIBG_HUMAN/REV_sp|P02679|FIBG_HUMAN/sp|P02679-2|FIBG_HUMAN/REV_sp|P02679-2|FIBG_HUMAN/tr|C9JPQ9|C9JPQ9_HUMAN/REV_tr|C9JPQ9|C9JPQ9_HUMAN/tr|C9JEU5|C9JEU5_HUMAN/REV_tr|C9JEU5|C9JEU5_HUMAN/tr|C9JC84|C9JC84_HUMAN/REV_tr|C9JC84|C9JC84_HUMAN/tr|C9JU00|C9JU00_HUMAN/REV_tr|C9JU00|C9JU00_HUMAN/	114,K,Y/333,K,R/114,K,Y/317,K,R/11,K,Y/102,K,R/114,K,Y/325,K,R/114,K,Y/341,K,R/11,K,Y/106,K,R/	1|	target	0	1.64995	0
51172	KashinaA-20-L146-548-4hr-QEP.19040.19040.2.0.dta	19040	1415.66	2	0.00077095	CNR	DRDGNTLTYYR	RPW	1415.65	0.000262	10.5912	0.0349507	0,Acetyl[AnyN-term];	3	sp|P02748|CO9_HUMAN/	183,R,R/	1|0|	target	1	-0.511296	36
51173	KashinaA-20-L146-548-4hr-QEP.10070.10070.2.1.dta	10070	1313.71	2	0.00077095	EVR	AKLEEQAQQIR	LQA	1313.72	-0.002396	8.66781	0.0349568		3	sp|P02649|APOE_HUMAN/	258,R,L/	1|	target	1	-3.75881	4
51174	KashinaA-20-L146-548-4hr-QEP.70431.70431.2.0.dta	70431	1148.62	2	0.00077095	HFR	QGIPFFGQVR	LVD	1148.62	-0.000933	7.87509	0.0349642		3	sp|P01023|A2MG_HUMAN/	360,R,L/	1|	target	0	-2.34216	4
51175	KashinaA-20-L146-548-4hr-QEP.108256.108256.2.2.dta	108256	2176	2	0.00077095	IAK	IMNGEADAMSLDGGFVYIAGK	CGL	2175.99	0.00802	10.895	0.0349673	2,Oxidation[M];3,Deamidated[N];	3	sp|P02787|TRFE_HUMAN/	399,K,C/	1|0|0|	target	0	-1.20619	100
51176	KashinaA-20-L146-548-4hr-QEP.135421.135421.3.1.dta	135421	3338.49	3	0.00077095	KDR	SPCYGYQWVSEEHEEAHHTAYLVFSPSK	SFV	3338.48	0.002278	5.70412	0.0349673	3,Carbamidomethyl[C];	3	sp|P01023|A2MG_HUMAN/	428,R,S/	1|0|	target	0	-1.05096	36
51177	KashinaA-20-L146-548-4hr-QEP.40934.40934.2.1.dta	40934	1149.56	2	0.00077095	GLR	QGYFVEAQPK	IVL	1149.56	2.7e-05	8.14764	0.0349686	0,Gln->pyro-Glu[AnyN-termQ];	3	sp|P02743|SAMP_HUMAN/	139,R,I/	1|0|	target	0	-2.12206	36
51178	KashinaA-20-L146-548-4hr-QEP.92644.92644.2.1.dta	92644	2317.16	2	0.00077095	DEK	GTEAAGAMFLEAIPMSIPPEVK	FNK	2317.15	0.016237	8.84846	0.0349689	0,Acetyl[AnyN-term];15,Oxidation[M];	3	sp|P01009|A1AT_HUMAN/tr|A0A024R6I7|A0A024R6I7_HUMAN/	367,K,F/367,K,F/	1|0|0|	target	0	-0.228594	101
51179	KashinaA-20-L146-548-4hr-QEP.78404.78404.2.1.dta	78404	1478.73	2	0.00077095	DAK	MYLGYEYVTAIR	NLR	1478.73	9.3e-05	8.21081	0.034971		3	sp|P02787|TRFE_HUMAN/	331,K,N/	1|	target	0	-2.04596	4
51180	KashinaA-20-L146-548-4hr-QEP.124467.124467.3.0.dta	124467	2516.26	3	0.00077095	SLK	EFNLQNMGLPDFHIPENLFLK	SDG	2516.26	-0.000582	10.667	0.0349713		3	sp|P04114|APOB_HUMAN/	1259,K,S/	1|	target	0	-0.925507	4
51181	KashinaA-20-L146-548-4hr-QEP.37152.37152.2.0.dta	37152	893.447	2	0.00077095	___	MIEELMK	PRN	893.447	-0.000162	8.27197	0.0349828		3	sp|P02679|FIBG_HUMAN/REV_sp|P02679|FIBG_HUMAN/sp|P02679-2|FIBG_HUMAN/REV_sp|P02679-2|FIBG_HUMAN/tr|C9JPQ9|C9JPQ9_HUMAN/REV_tr|C9JPQ9|C9JPQ9_HUMAN/tr|C9JEU5|C9JEU5_HUMAN/REV_tr|C9JEU5|C9JEU5_HUMAN/tr|C9JC84|C9JC84_HUMAN/REV_tr|C9JC84|C9JC84_HUMAN/tr|C9JU00|C9JU00_HUMAN/REV_tr|C9JU00|C9JU00_HUMAN/	114,K,Y/333,K,R/114,K,Y/317,K,R/11,K,Y/102,K,R/114,K,Y/325,K,R/114,K,Y/341,K,R/11,K,Y/106,K,R/	1|	target	0	-2.54853	0
51182	KashinaA-20-L146-548-4hr-QEP.36435.36435.3.0.dta	36435	1560.69	3	0.00077095	MAK	HGTDDGVVWMNWK	GSW	1560.69	0.001434	10.6512	0.0349835	12,Oxidation[W];	3	sp|P02675|FIBB_HUMAN/tr|D6REL8|D6REL8_HUMAN/	458,K,G/239,K,G/	1|0|	target	0	0.576713	36
51183	KashinaA-20-L146-548-4hr-QEP.99156.99156.2.0.dta	99156	973.55	2	0.00077095	GRR	LWWLDLK	SGA	973.551	-0.000101	6.95441	0.0349845		3	sp|P02790|HEMO_HUMAN/	379,R,S/	1|	target	0	-1.90898	0
51184	KashinaA-20-L146-548-4hr-QEP.35763.35763.2.0.dta	35763	948.506	2	0.00077095	VPK	IISIMDEK	VNI	948.507	-0.000805	7.11595	0.0349905		3	sp|P20742|PZP_HUMAN/sp|P20742-2|PZP_HUMAN/	236,K,V/105,K,V/	1|	target	0	-0.784967	0
51185	KashinaA-20-L146-548-4hr-QEP.11971.11971.2.0.dta	11971	992.546	2	0.00077095	GKR	PGVYTQVTK	FLN	992.541	0.004539	8.07529	0.0349916		3	sp|Q14520|HABP2_HUMAN/sp|Q14520-2|HABP2_HUMAN/	536,R,F/510,R,F/	1|	target	0	0.616772	64
51186	KashinaA-20-L146-548-4hr-QEP.25226.25226.2.1.dta	25226	1212.53	2	0.00077095	KTK	NSEEFAAAMSR	YEL	1212.53	0.001677	7.28449	0.0349916		3	sp|P04114|APOB_HUMAN/tr|A0A669KB70|A0A669KB70_HUMAN/tr|A8MUN2|A8MUN2_HUMAN/	117,K,Y/73,K,I/117,K,Y/	1|	target	0	-0.335774	4
51187	KashinaA-20-L146-548-4hr-QEP.121017.121017.2.4.dta	121017	1772	2	0.00077095	EEK	LYLVQGTQVYVFLTK	GGY	1772	0.000645	9.39088	0.0349943		3	sp|P02790|HEMO_HUMAN/	317,K,G/	1|	target	0	-1.0357	4
51188	KashinaA-20-L146-548-4hr-QEP.62781.62781.2.0.dta	62781	1569.69	2	0.00077095	VKS	QGVNDNEEGFFSAR	GHR	1569.69	-0.002301	8.36374	0.0349956		1	sp|P02675|FIBB_HUMAN/	30,S,G/	1|	target	0	1.16034	5
51189	KashinaA-20-L146-548-4hr-QEP.80277.80277.2.2.dta	80277	1465.78	2	0.00077095	RNR	DVVLTTTFVDDIK	ALP	1465.78	5.2e-05	8.08187	0.0349959		3	sp|P02748|CO9_HUMAN/	311,R,A/	1|	target	0	-1.47043	4
51190	KashinaA-20-L146-548-4hr-QEP.56463.56463.3.1.dta	56463	1454.59	3	0.00077095	SGR	DYVSQFEGSALGK	QLN	1454.59	-0.001155	10.0256	0.0350034	1,Cation_Fe[II][D];	3	sp|P02647|APOA1_HUMAN/	51,R,Q/	1|0|	target	0	-1.01981	36
51191	KashinaA-20-L146-548-4hr-QEP.54590.54590.2.2.dta	54590	1265.56	2	0.00077095	NNK	EGYYGYTGAFR	CLV	1265.56	0.00423	9.13074	0.0350051	0,Glu->pyro-Glu[AnyN-termE];	3	sp|P02787|TRFE_HUMAN/tr|H7C5E8|H7C5E8_HUMAN/	530,K,C/87,K,C/	1|0|	target	0	-0.040479	100
51192	KashinaA-20-L146-548-4hr-QEP.46420.46420.3.1.dta	46420	1580.79	3	0.00077095	YYK	LRTEGDGVYTLNDK	KQW	1580.79	0.001062	9.81491	0.0350057		3	sp|P00738|HPT_HUMAN/sp|P00739|HPTR_HUMAN/sp|P00739-2|HPTR_HUMAN/tr|J3QLC9|J3QLC9_HUMAN/tr|A0A0C4DGL8|A0A0C4DGL8_HUMAN/tr|J3KTC3|J3KTC3_HUMAN/tr|J3QR68|J3QR68_HUMAN/tr|H0Y300|H0Y300_HUMAN/tr|J3KRH2|J3KRH2_HUMAN/	57,K,K/58,R,K/95,R,K/56,K,K/57,K,K/58,R,K/56,K,K/57,K,K/56,K,K/	1|	target	1	1.43048	4
51193	KashinaA-20-L146-548-4hr-QEP.129408.129408.3.0.dta	129408	2172.07	3	0.00077095	TPK	SPVGVQPILNEHTFCAGMSK	YQE	2172.06	0.008654	11.3031	0.0350074	15,Carbamidomethyl[C];	3	sp|P00738|HPT_HUMAN/sp|P00738-2|HPT_HUMAN/tr|A0A087WU08|A0A087WU08_HUMAN/tr|J3QLC9|J3QLC9_HUMAN/tr|A0A0C4DGL8|A0A0C4DGL8_HUMAN/tr|J3QR68|J3QR68_HUMAN/tr|H0Y300|H0Y300_HUMAN/	325,K,Y/266,K,Y/200,K,Y/284,K,Y/266,K,Y/323,K,Y/361,K,Y/	1|0|	target	0	1.8049	100
51194	KashinaA-20-L146-548-4hr-QEP.49394.49394.3.1.dta	49394	1244.62	3	0.00077095	LQR	AFWLDVSHNR	LEA	1244.62	-0.000951	8.08874	0.0350125		3	sp|P35858|ALS_HUMAN/sp|P35858-2|ALS_HUMAN/	483,R,L/521,R,L/	1|	target	0	-0.880317	4
51195	KashinaA-20-L146-548-4hr-QEP.105605.105605.2.0.dta	105605	2112.97	2	0.00077095	TTK	EQLGEFYEALDCLCIPR	SDV	2112.97	0.001315	9.9339	0.035022	12,Carbamidomethyl[C];14,Carbamidomethyl[C];	3	sp|P19652|A1AG2_HUMAN/	153,K,S/	1|0|0|	target	0	-0.657711	36
51196	KashinaA-20-L146-548-4hr-QEP.47914.47914.3.4.dta	47914	1576.85	3	0.00077095	LLR	GPEVQLVAHSPWLK	DSL	1576.85	-0.001316	10.9631	0.0350264	12,Oxidation[W];	3	sp|P0C0L5|CO4B_HUMAN/sp|P0C0L4|CO4A_HUMAN/sp|P0C0L4-2|CO4A_HUMAN/tr|A0A0G2JL54|A0A0G2JL54_HUMAN/tr|A0A140TA29|A0A140TA29_HUMAN/tr|A0A140TA49|A0A140TA49_HUMAN/tr|A0A140TA32|A0A140TA32_HUMAN/tr|A0A140TA44|A0A140TA44_HUMAN/tr|A0A0G2JPR0|A0A0G2JPR0_HUMAN/tr|F5GXS0|F5GXS0_HUMAN/	104,R,D/104,R,D/104,R,D/104,R,D/104,R,D/104,R,D/104,R,D/104,R,D/104,R,D/104,R,D/	1|0|	target	0	-1.35437	36
51197	KashinaA-20-L146-548-4hr-QEP.100495.100495.5.0.dta	100495	2336.35	5	0.00077095	LLK	FGTKVVHFIYIAILSQKFPK	IEF	2336.35	-0.000248	9.26001	0.0350382		3	sp|P43652|AFAM_HUMAN/	229,K,I/	1|	target	2	-1.26384	4
51198	KashinaA-20-L146-548-4hr-QEP.7744.7744.2.0.dta	7744	1351.5	2	0.00077095	DNR	CMCPAENPGCR	DQP	1351.5	0.000449	8.57202	0.0350406	1,Carbamidomethyl[C];3,Carbamidomethyl[C];10,Carbamidomethyl[C];	3	sp|Q9UBX5|FBLN5_HUMAN/tr|G3XA98|G3XA98_HUMAN/tr|G3V4U0|G3V4U0_HUMAN/	331,R,D/372,R,D/336,R,D/	1|0|0|0|	target	0	-0.891904	36
51199	KashinaA-20-L146-548-4hr-QEP.81924.81924.3.1.dta	81924	2207.04	3	0.00077095	QYK	EGFGHLSPTGTTEFWLGNEK	IHL	2207.04	-0.005204	8.63896	0.0350406		3	sp|P02679|FIBG_HUMAN/sp|P02679-2|FIBG_HUMAN/tr|C9JEU5|C9JEU5_HUMAN/tr|C9JC84|C9JC84_HUMAN/	238,K,I/238,K,I/246,K,I/246,K,I/	1|	target	0	2.19969	4
51200	KashinaA-20-L146-548-4hr-QEP.5006.5006.3.0.dta	5006	1793.74	3	0.00077095	AQK	TDTSHHDQDHPTFNK	ITP	1793.75	-0.005513	14.4146	0.0350527	8,Carbonyl[Q];	3	sp|P01009|A1AT_HUMAN/sp|P01009-2|A1AT_HUMAN/sp|P01009-3|A1AT_HUMAN/tr|A0A0B4J278|A0A0B4J278_HUMAN/tr|A0A0G2JRN3|A0A0G2JRN3_HUMAN/tr|G3V387|G3V387_HUMAN/tr|A0A024R6I7|A0A024R6I7_HUMAN/tr|G3V544|G3V544_HUMAN/tr|G3V5R8|G3V5R8_HUMAN/	34,K,I/34,K,I/34,K,I/34,K,I/34,K,I/34,K,I/34,K,I/34,K,I/34,K,I/	1|0|	target	0	-3.02604	100
51201	KashinaA-20-L146-548-4hr-QEP.83339.83339.3.2.dta	83339	2579.3	3	0.00077095	ATR	TMQALPYSTVGNSNNYLHLSVLR	TEL	2579.29	0.008791	10.9038	0.0350581	12,Deamidated[N];	3	sp|P01024|CO3_HUMAN/	439,R,T/	1|0|	target	0	0.984872	100
51202	KashinaA-20-L146-548-4hr-QEP.62132.62132.2.0.dta	62132	2128.09	2	0.00077095	LEK	HQLYIDETVNSNIPTNLR	VLR	2128.07	0.019587	11.6118	0.0350598	10,Deamidated[N];	3	sp|P02675|FIBB_HUMAN/	178,K,V/	1|0|	target	0	0.415638	100
51203	KashinaA-20-L146-548-4hr-QEP.15376.15376.3.0.dta	15376	1254.7	3	0.00077095	DLK	VTIKPAPETEK	RPQ	1254.69	0.002131	7.9466	0.0350639	0,Acetyl[AnyN-term];	3	sp|P01024|CO3_HUMAN/	1364,K,R/	1|0|	target	1	-1.06497	36
51204	KashinaA-20-L146-548-4hr-QEP.82785.82785.3.0.dta	82785	1376.76	3	0.00077095	GLK	KLSFYYLIMAK	GGI	1376.76	-0.000137	8.37283	0.0350805		3	sp|P01023|A2MG_HUMAN/tr|H0YFH1|H0YFH1_HUMAN/	491,K,G/9,K,G/	1|	target	1	-4.84798	4
51205	KashinaA-20-L146-548-4hr-QEP.82447.82447.2.0.dta	82447	1424.69	2	0.00077095	TPN	GYDNGIIWATWK	TRW	1424.68	0.003264	8.32948	0.0350815	4,Deamidated[N];	1	sp|P02679|FIBG_HUMAN/sp|P02679-2|FIBG_HUMAN/tr|C9JEU5|C9JEU5_HUMAN/tr|C9JC84|C9JC84_HUMAN/	387,N,T/387,N,T/395,N,T/395,N,T/	1|0|	target	0	-5.47855	32
51206	KashinaA-20-L146-548-4hr-QEP.124767.124767.2.0.dta	124767	2032.01	2	0.00077095	LIK	DLDSQTMMVLVNYIFFK	AKW	2032.01	-0.003507	10.3439	0.0350828	7,Met->AspSA[M];	3	sp|P01011|AACT_HUMAN/sp|P01011-2|AACT_HUMAN/tr|G3V595|G3V595_HUMAN/	197,K,A/197,K,E/197,K,A/	1|0|	target	0	1.99097	36
51207	KashinaA-20-L146-548-4hr-QEP.106853.106853.3.1.dta	106853	2389.19	3	0.00077095	LAK	MYYSAVDPTKDIFTGLIGPMK	ICK	2389.18	0.006039	9.79881	0.0350839	0,Acetyl[AnyN-term];	3	sp|P00450|CERU_HUMAN/	537,K,I/	1|0|	target	1	-2.17519	36
51208	KashinaA-20-L146-548-4hr-QEP.108043.108043.3.0.dta	108043	1674.83	3	0.00077095	QDK	MEEVEAMLLPETLK	RWR	1674.83	9.4e-05	10.1277	0.0350852	0,Acetyl[AnyN-term];	3	sp|P01011|AACT_HUMAN/tr|G3V595|G3V595_HUMAN/tr|G3V3A0|G3V3A0_HUMAN/tr|A0A087WY93|A0A087WY93_HUMAN/	283,K,R/283,K,R/65,K,R/23,K,R/	1|0|	target	0	-0.40048	36
51209	KashinaA-20-L146-548-4hr-QEP.44542.44542.2.1.dta	44542	1364.62	2	0.00077095	FDK	SCAVAEYGVYVK	VTS	1364.62	-0.001866	11.3281	0.0350967	2,DeStreak[C];	3	sp|P00738|HPT_HUMAN/sp|P00738-2|HPT_HUMAN/sp|P00739|HPTR_HUMAN/sp|P00739-2|HPTR_HUMAN/tr|A0A087WU08|A0A087WU08_HUMAN/tr|J3QLC9|J3QLC9_HUMAN/tr|A0A0C4DGL8|A0A0C4DGL8_HUMAN/tr|A0A0A0MRD9|A0A0A0MRD9_HUMAN/tr|J3QR68|J3QR68_HUMAN/tr|H0Y300|H0Y300_HUMAN/	379,K,V/320,K,V/321,K,V/358,K,V/254,K,V/338,K,V/320,K,V/254,K,V/377,K,V/415,K,V/	1|0|	target	0	0.116386	36
51210	KashinaA-20-L146-548-4hr-QEP.128321.128321.2.0.dta	128321	1160.59	2	0.00077095	TGK	WFYIASAFR	NEE	1160.59	0.000598	8.51936	0.0350977		3	sp|P19652|A1AG2_HUMAN/sp|P02763|A1AG1_HUMAN/	42,K,N/42,K,N/	1|	target	0	-3.71093	4
51211	KashinaA-20-L146-548-4hr-QEP.134038.134038.2.0.dta	134038	2173.07	2	0.00077095	IPK	TAFISDFAVTADGNAFIGDIK	DKV	2173.08	-0.007594	8.18441	0.0351042		3	sp|P19827|ITIH1_HUMAN/tr|F8WAS2|F8WAS2_HUMAN/	93,K,D/93,K,D/	1|	target	0	-2.88302	68
51212	KashinaA-20-L146-548-4hr-QEP.26067.26067.2.1.dta	26067	858.495	2	0.00077095	___	QLVEIEK	QQA	858.493	0.001564	8.80569	0.035114		3	sp|P31249|HXD3_HUMAN/sp|O43365|HXA3_HUMAN/sp|P14651|HXB3_HUMAN/sp|P14651-2|HXB3_HUMAN/sp|P14651-3|HXB3_HUMAN/sp|P00738|HPT_HUMAN/sp|P00738-2|HPT_HUMAN/sp|P00739|HPTR_HUMAN/sp|P00739-2|HPTR_HUMAN/REV_sp|P30622|CLIP1_HUMAN/REV_sp|P30622-1|CLIP1_HUMAN/REV_sp|P30622-2|CLIP1_HUMAN/tr|A0A087WU08|A0A087WU08_HUMAN/tr|J3QLC9|J3QLC9_HUMAN/tr|A0A0C4DGL8|A0A0C4DGL8_HUMAN/tr|A0A0A0MRD9|A0A0A0MRD9_HUMAN/tr|F8VXG0|F8VXG0_HUMAN/tr|J3QR68|J3QR68_HUMAN/REV_tr|A0A3B3ITA2|A0A3B3ITA2_HUMAN/tr|H0Y300|H0Y300_HUMAN/tr|H3BS21|H3BS21_HUMAN/	204,A,E/201,A,E/198,A,E/125,A,E/66,A,E/228,K,V/169,K,V/170,K,V/207,K,V/689,A,V/689,A,V/689,A,V/103,K,V/187,K,V/169,K,V/103,K,V/64,A,E/226,K,V/691,A,V/264,K,V/129,K,V/	1|	target	0	0.437714	0
51213	KashinaA-20-L146-548-4hr-QEP.60439.60439.3.1.dta	60439	1862.94	3	0.00077095	FLN	TQLCQFRPDAFGGLPR	LED	1862.93	0.004356	9.35357	0.035115	4,Carbamidomethyl[C];	1	sp|P22792|CPN2_HUMAN/	82,N,L/	1|0|	target	1	0.637386	36
51214	KashinaA-20-L146-548-4hr-QEP.38474.38474.2.0.dta	38474	1070.51	2	0.00077095	KLK	NSLFEYQK	NNK	1070.52	-0.004958	9.37988	0.0351181	0,Acetyl[AnyN-term];	3	sp|P02671|FIBA_HUMAN/sp|P02671-2|FIBA_HUMAN/tr|A0A087WUA0|A0A087WUA0_HUMAN/	89,K,N/89,K,N/89,K,N/	1|0|	target	0	-6.61281	96
51215	KashinaA-20-L146-548-4hr-QEP.34888.34888.2.0.dta	34888	869.433	2	0.00077095	QHK	FPVFMGR	VYD	869.434	-0.000502	10.0278	0.0351204	5,Oxidation[M];	3	sp|P05155|IC1_HUMAN/sp|P05155-2|IC1_HUMAN/sp|P05155-3|IC1_HUMAN/tr|E9PGN7|E9PGN7_HUMAN/tr|H9KV48|H9KV48_HUMAN/	487,K,V/435,K,V/492,K,V/530,K,V/450,K,V/	1|0|	target	0	-2.86192	32
51216	KashinaA-20-L146-548-4hr-QEP.9616.9616.2.0.dta	9616	1106.55	2	0.00077095	SFK	ENSQYQPIK	LQG	1106.55	0.000373	6.71972	0.0351232		3	sp|P01031|CO5_HUMAN/	1119,K,L/	1|	target	0	-2.08939	0
51217	KashinaA-20-L146-548-4hr-QEP.102701.102701.4.4.dta	102701	3891.66	4	0.00077095	MSK	YQEDTCYGDAGSAFAVHDLEEDTWYATGILSFDK	SCA	3891.67	-0.003709	9.71893	0.0351276	8,Gly->Met[G];	3	sp|P00738|HPT_HUMAN/sp|P00738-2|HPT_HUMAN/tr|A0A087WU08|A0A087WU08_HUMAN/tr|J3QLC9|J3QLC9_HUMAN/tr|A0A0C4DGL8|A0A0C4DGL8_HUMAN/tr|J3QR68|J3QR68_HUMAN/tr|H0Y300|H0Y300_HUMAN/	345,K,S/286,K,S/220,K,S/304,K,S/286,K,S/343,K,S/381,K,S/	1|0|	target	0	-1.16889	36
51218	KashinaA-20-L146-548-4hr-QEP.44451.44451.2.0.dta	44451	1032.57	2	0.00077095	SMK	IRPFFPQQ	___	1032.56	0.004684	9.25617	0.0351306		3	sp|P02675|FIBB_HUMAN/tr|D6REL8|D6REL8_HUMAN/	483,K,-/264,K,-/	1|	target	1	-1.35205	64
51219	KashinaA-20-L146-548-4hr-QEP.92088.92088.3.1.dta	92088	2296.18	3	0.00077095	TVR	TPGAAANLELIFVGPQHAGNYR	CRY	2296.18	0.000909	10.0697	0.0351337		3	sp|P04217|A1BG_HUMAN/sp|P04217-2|A1BG_HUMAN/	447,R,C/325,R,C/	1|	target	0	0.75731	4
51220	KashinaA-20-L146-548-4hr-QEP.97047.97047.4.1.dta	97047	4641.24	4	0.00077095	STK	FSVATQTCQITPAEGPVVTAQYDCLGCVHPISTQSPDLEPILR	HGI	4641.27	-0.026281	10.6679	0.035134	24,Delta_H(4)C(3)O(1)[C];	3	sp|P01042|KNG1_HUMAN/sp|P01042-2|KNG1_HUMAN/sp|P01042-3|KNG1_HUMAN/	118,K,H/118,K,H/118,K,H/	1|0|	target	0	1.44969	100
51221	KashinaA-20-L146-548-4hr-QEP.14982.14982.2.0.dta	14982	882.576	2	0.00077095	MGR	LKGPLLNK	FLT	882.577	-0.000693	7.45595	0.035136		3	sp|P01024|CO3_HUMAN/tr|M0R0Q9|M0R0Q9_HUMAN/	1201,R,F/66,R,F/	1|	target	1	-1.75944	0
51222	KashinaA-20-L146-548-4hr-QEP.18240.18240.2.0.dta	18240	1655.76	2	0.00077095	KLR	TEGDGVYTLNNEK	QWI	1655.76	-0.006175	8.19804	0.0351408	0,Unknown_216[AnyN-term];	3	sp|P00738|HPT_HUMAN/sp|P00738-2|HPT_HUMAN/tr|J3QLC9|J3QLC9_HUMAN/tr|H3BMJ7|H3BMJ7_HUMAN/tr|J3KSV1|J3KSV1_HUMAN/tr|J3QQI8|J3QQI8_HUMAN/tr|H3BS21|H3BS21_HUMAN/tr|J3KRH2|J3KRH2_HUMAN/	118,R,Q/59,R,Q/117,R,Q/59,R,Q/59,R,Q/59,R,Q/59,R,Q/117,R,Q/	1|0|	target	0	1.59858	100
51223	KashinaA-20-L146-548-4hr-QEP.34425.34425.3.0.dta	34425	2963.35	3	0.00077095	GDK	LPECEADDGCPKPPEIAHGYVEHSVR	YQC	2963.34	0.00923	12.723	0.0351448	6,Ala->Trp[A];	3	sp|P00738|HPT_HUMAN/tr|J3QLC9|J3QLC9_HUMAN/tr|J3QR68|J3QR68_HUMAN/tr|H0Y300|H0Y300_HUMAN/tr|J3KRH2|J3KRH2_HUMAN/	82,K,Y/81,K,Y/81,K,Y/82,K,Y/81,K,Y/	1|0|	target	1	-0.127195	100
51224	KashinaA-20-L146-548-4hr-QEP.112329.112329.3.0.dta	112329	3157.49	3	0.00077095	DTK	TLMFGSYLDDEKNWGLSFYADKPETTK	EQL	3157.47	0.0208	11.0237	0.0351469	13,Deamidated[N];	3	sp|P19652|A1AG2_HUMAN/	126,K,E/	1|0|	target	2	2.34108	100
51225	KashinaA-20-L146-548-4hr-QEP.15974.15974.2.0.dta	15974	875.475	2	0.00077095	GTR	QPQFISR	DWH	875.473	0.001821	8.96475	0.035154		3	sp|P04004|VTNC_HUMAN/sp|Q86SG6|NEK8_HUMAN/REV_sp|Q96EV2|RBM33_HUMAN/tr|K7EMF0|K7EMF0_HUMAN/REV_tr|H7C0H2|H7C0H2_HUMAN/REV_tr|H0Y3K4|H0Y3K4_HUMAN/	330,R,D/376,P,F/831,P,I/230,P,F/102,P,I/798,P,I/	1|	target	0	-0.128077	0
51226	KashinaA-20-L146-548-4hr-QEP.90818.90818.3.1.dta	90818	1529.73	3	0.00077095	WGK	VGAHAGEYGAEALER	MFL	1529.73	0.000708	7.78295	0.0351554		3	sp|P69905|HBA_HUMAN/tr|A0A2R8Y7C0|A0A2R8Y7C0_HUMAN/	17,K,M/7,K,M/	1|	target	0	-3.63356	4
51227	KashinaA-20-L146-548-4hr-QEP.123813.123813.3.1.dta	123813	1805.96	3	0.00077095	RSR	FIQVGVISWGVVDVCK	NQK	1805.96	0.00202	7.88467	0.0351557	15,Carbamidomethyl[C];	3	sp|P00751|CFAB_HUMAN/tr|B4E1Z4|B4E1Z4_HUMAN/tr|E7ETN3|E7ETN3_HUMAN/tr|H7C5H1|H7C5H1_HUMAN/	710,R,N/1212,R,N/1061,R,N/251,R,N/	1|0|	target	0	-1.48854	36
51228	KashinaA-20-L146-548-4hr-QEP.62574.62574.3.0.dta	62574	1724.85	3	0.00077095	IPY	FRDEELSCTVVELK	YTG	1724.85	0.001017	10.1057	0.035156	8,Carbamidomethyl[C];	1	sp|P01011|AACT_HUMAN/tr|G3V595|G3V595_HUMAN/tr|G3V3A0|G3V3A0_HUMAN/	253,Y,Y/253,Y,Y/35,Y,Y/	1|0|	target	1	-0.076141	36
51229	KashinaA-20-L146-548-4hr-QEP.46863.46863.3.0.dta	46863	1457.78	3	0.00077095	LIK	MKPVPDLVPGNFK	SQL	1457.78	-0.002306	11.1999	0.0351571	1,Oxidation[M];	3	sp|P02671|FIBA_HUMAN/sp|P02671-2|FIBA_HUMAN/	225,K,S/225,K,S/	1|0|	target	1	-3.63332	36
51230	KashinaA-20-L146-548-4hr-QEP.38336.38336.2.0.dta	38336	1195.54	2	0.00077095	VKK	DSGFQMNQLR	GKK	1195.55	-0.01054	9.46991	0.0351577		3	sp|P02787|TRFE_HUMAN/	122,K,G/	1|	target	0	-6.00204	64
51231	KashinaA-20-L146-548-4hr-QEP.132940.132940.4.0.dta	132940	3205.77	4	0.00077095	AIK	GGVEDEVTLSAYITIALLEIPLTVTHPVVR	NAL	3205.77	-0.001789	7.29535	0.0351581		3	sp|P01023|A2MG_HUMAN/	1092,K,N/	1|	target	0	1.44785	4
51232	KashinaA-20-L146-548-4hr-QEP.40757.40757.2.0.dta	40757	1297.67	2	0.00077095	TSF	QISLSVSYTGSR	SAS	1297.67	-0.00848	11.2466	0.0351584		1	sp|P01023|A2MG_HUMAN/	1361,F,S/	1|	target	0	-2.02833	68
51233	KashinaA-20-L146-548-4hr-QEP.15286.15286.2.0.dta	15286	996.537	2	0.00077095	APR	ALIYSTSNK	HSW	996.536	0.000889	7.58481	0.0351621		3	sp|P04211|LV743_HUMAN/	66,R,H/	1|	target	0	-0.219997	0
51234	KashinaA-20-L146-548-4hr-QEP.58137.58137.2.1.dta	58137	1268.76	2	0.00077095	DEK	ALQDQLVLVAAK	LDT	1268.76	-0.000738	7.89301	0.0351683		3	sp|P01019|ANGT_HUMAN/	82,K,L/	1|	target	0	-1.05756	4
51235	KashinaA-20-L146-548-4hr-QEP.32637.32637.2.0.dta	32637	1676.81	2	0.00077095	LIK	AIQLTYNPDESSKPN	MID	1676.81	0.001059	8.98774	0.0351699		2	sp|P02679|FIBG_HUMAN/sp|P02679-2|FIBG_HUMAN/tr|C9JEU5|C9JEU5_HUMAN/tr|C9JC84|C9JC84_HUMAN/	88,K,M/88,K,M/88,K,M/88,K,M/	1|	target	1	0.292408	4
51236	KashinaA-20-L146-548-4hr-QEP.44878.44878.5.2.dta	44878	3407.55	5	0.00077095	LFA	VDSGNDVTDIADDGCPKPPEIAHGYVEHSVR	YQC	3407.54	0.001735	11.7139	0.0351815	5,Deamidated[N];15,GG[C](Dicarbamidomethyl[C]);	1	sp|P00738|HPT_HUMAN/sp|P00738-2|HPT_HUMAN/tr|J3QLC9|J3QLC9_HUMAN/tr|A0A0C4DGL8|A0A0C4DGL8_HUMAN/tr|H3BMJ7|H3BMJ7_HUMAN/tr|J3KSV1|J3KSV1_HUMAN/tr|J3QR68|J3QR68_HUMAN/tr|J3QQI8|J3QQI8_HUMAN/tr|H0Y300|H0Y300_HUMAN/tr|H3BS21|H3BS21_HUMAN/tr|J3KRH2|J3KRH2_HUMAN/	18,A,Y/18,A,Y/17,A,Y/18,A,Y/18,A,Y/18,A,Y/17,A,Y/18,A,Y/18,A,Y/18,A,Y/17,A,Y/	1|0|0|	target	1	0.578012	36
51237	KashinaA-20-L146-548-4hr-QEP.96433.96433.2.1.dta	96433	1638.8	2	0.00077095	NLK	LLDNWDSVTSTFSK	LRE	1638.8	-0.003782	12.6303	0.0351883	0,Delta_H(2)C(2)[AnyN-term];	3	sp|P02647|APOA1_HUMAN/tr|F8W696|F8W696_HUMAN/	69,K,L/47,K,L/	1|0|	target	0	0.191293	36
51238	KashinaA-20-L146-548-4hr-QEP.110464.110464.3.0.dta	110464	1952.94	3	0.00077095	WAK	NLNEKDYELLCLDGTR	KPV	1952.94	-0.000635	7.61266	0.0351913	11,Carbamidomethyl[C];	3	sp|P02787|TRFE_HUMAN/	571,K,K/	1|0|	target	1	1.02075	36
51239	KashinaA-20-L146-548-4hr-QEP.32078.32078.2.3.dta	32078	1521.73	2	0.00077095	LPK	YPPTVSMVEGQGEK	NVT	1521.73	0.00184	6.2266	0.0351954		3	sp|P27918|PROP_HUMAN/	413,K,N/	1|	target	0	0.762901	4
51240	KashinaA-20-L146-548-4hr-QEP.24056.24056.2.2.dta	24056	968.551	2	0.00077095	RER	LGPLVEQGR	VRA	968.552	-0.001585	7.35137	0.0351971		3	sp|P02649|APOE_HUMAN/tr|H0Y7L5|H0Y7L5_HUMAN/tr|E7ERP7|E7ERP7_HUMAN/tr|E9PEV4|E9PEV4_HUMAN/	198,R,V/224,R,V/198,R,V/198,R,V/	1|	target	0	0.457094	0
51241	KashinaA-20-L146-548-4hr-QEP.103066.103066.3.0.dta	103066	3185.5	3	0.00077095	PIR	NSVDELNNNVEAVSQTSSSSFQYMYLLK	DLW	3185.51	-0.011645	11.1531	0.0352005	11,Glu->Phe[E];	3	sp|P02675|FIBB_HUMAN/	124,R,D/	1|0|	target	0	-0.672798	100
51242	KashinaA-20-L146-548-4hr-QEP.85080.85080.2.0.dta	85080	1711.9	2	0.00077095	GKK	VLGAFSDGLAHLDNLK	GTF	1711.9	-0.001828	9.49573	0.0352042	0,Acetyl[AnyN-term];	3	sp|P68871|HBB_HUMAN/sp|P02042|HBD_HUMAN/tr|A0A2R8Y7R2|A0A2R8Y7R2_HUMAN/tr|F8W6P5|F8W6P5_HUMAN/tr|E9PEW8|E9PEW8_HUMAN/tr|E9PFT6|E9PFT6_HUMAN/	67,K,G/67,K,G/67,K,G/67,K,G/67,K,G/67,K,G/	1|0|	target	0	0.830577	37
51243	KashinaA-20-L146-548-4hr-QEP.134919.134919.3.0.dta	134919	4779.37	3	0.00077095	SPK	VFPLSLCSTQPDGNVVIACLVQGFFPQEPLSVTWSESGQGVTAR	NFP	4779.34	0.023446	7.93771	0.0352053	7,Carbamidomethyl[C];14,Deamidated[N];19,Carbamidomethyl[C];	3	sp|P01876|IGHA1_HUMAN/tr|A0A286YEY1|A0A286YEY1_HUMAN/	7,K,N/7,K,N/	1|0|0|0|	target	0	-2.32771	100
51244	KashinaA-20-L146-548-4hr-QEP.8336.8336.2.0.dta	8336	1642.79	2	0.00077095	HGN	VAEGETKPDPDVTER	CSD	1642.79	0.000555	12.3037	0.0352053		1	sp|P02790|HEMO_HUMAN/tr|Q9BS19|Q9BS19_HUMAN/	34,N,C/34,N,C/	1|	target	1	-0.425004	4
51245	KashinaA-20-L146-548-4hr-QEP.15027.15027.4.3.dta	15027	2499.09	4	0.00077095	NIK	TYCSEPEKVDKDNEDFQESNR	MYS	2499.09	-0.00475	11.137	0.0352073	3,Cys->Dha[C];	3	sp|P00450|CERU_HUMAN/tr|H7C5R1|H7C5R1_HUMAN/tr|E9PFZ2|E9PFZ2_HUMAN/	237,K,M/20,K,M/237,K,M/	1|0|	target	2	-0.050679	36
51246	KashinaA-20-L146-548-4hr-QEP.26680.26680.2.0.dta	26680	1079.55	2	0.00077095	___	KMIEELMK	RNL	1079.55	-0.000982	11.2393	0.0352117	0,Acetyl[AnyN-term];2,Oxidation[M];	3	sp|P02679|FIBG_HUMAN/REV_sp|P02679|FIBG_HUMAN/sp|P02679-2|FIBG_HUMAN/REV_sp|P02679-2|FIBG_HUMAN/tr|C9JPQ9|C9JPQ9_HUMAN/REV_tr|C9JPQ9|C9JPQ9_HUMAN/tr|C9JEU5|C9JEU5_HUMAN/REV_tr|C9JEU5|C9JEU5_HUMAN/tr|C9JC84|C9JC84_HUMAN/REV_tr|C9JC84|C9JC84_HUMAN/tr|C9JU00|C9JU00_HUMAN/REV_tr|C9JU00|C9JU00_HUMAN/	113,R,Y/332,Y,R/113,R,Y/316,Y,R/10,R,Y/101,Y,R/113,R,Y/324,Y,R/113,R,Y/340,Y,R/10,R,Y/105,Y,R/	1|0|0|	target	1	-2.75671	32
51247	KashinaA-20-L146-548-4hr-QEP.39417.39417.2.0.dta	39417	1006.51	2	0.00077095	VGR	VGYVSGWGR	NAN	1006.51	-0.002135	8.10932	0.0352134	0,Delta_H(2)C(2)[AnyN-term];	3	sp|P00738|HPT_HUMAN/sp|P00738-2|HPT_HUMAN/tr|A0A087WU08|A0A087WU08_HUMAN/tr|J3QLC9|J3QLC9_HUMAN/tr|A0A0C4DGL8|A0A0C4DGL8_HUMAN/tr|J3QR68|J3QR68_HUMAN/tr|H0Y300|H0Y300_HUMAN/tr|H3BS21|H3BS21_HUMAN/	277,R,N/218,R,N/152,R,N/236,R,N/218,R,N/275,R,N/313,R,N/178,R,N/	1|0|	target	0	-1.1171	32
51248	KashinaA-20-L146-548-4hr-QEP.23225.23225.2.0.dta	23225	951.516	2	0.00077095	___	EFHLHLR	QHP	951.516	0.000178	6.7476	0.0352212		3	REV_sp|Q6UXD5|SE6L2_HUMAN/REV_sp|Q6UXD5-2|SE6L2_HUMAN/REV_sp|Q6UXD5-3|SE6L2_HUMAN/REV_sp|Q6UXD5-4|SE6L2_HUMAN/REV_sp|Q6UXD5-5|SE6L2_HUMAN/REV_sp|Q6UXD5-6|SE6L2_HUMAN/sp|P0C0L5|CO4B_HUMAN/REV_sp|Q53EL9|SEZ6_HUMAN/REV_sp|Q53EL9-2|SEZ6_HUMAN/REV_sp|Q53EL9-3|SEZ6_HUMAN/REV_sp|Q53EL9-4|SEZ6_HUMAN/sp|P0C0L4|CO4A_HUMAN/sp|P0C0L4-2|CO4A_HUMAN/tr|A0A0G2JL54|A0A0G2JL54_HUMAN/tr|A0A140TA29|A0A140TA29_HUMAN/tr|A0A140TA49|A0A140TA49_HUMAN/tr|A0A140TA32|A0A140TA32_HUMAN/REV_tr|H0YFX0|H0YFX0_HUMAN/REV_tr|H0YGK0|H0YGK0_HUMAN/REV_tr|A0A087WYL5|A0A087WYL5_HUMAN/REV_tr|H3BN26|H3BN26_HUMAN/tr|A0A140TA44|A0A140TA44_HUMAN/tr|A0A0G2JPR0|A0A0G2JPR0_HUMAN/REV_tr|A0A0A0MSU7|A0A0A0MSU7_HUMAN/REV_tr|C9JFF1|C9JFF1_HUMAN/tr|A0A3B3ISA6|A0A3B3ISA6_HUMAN/REV_tr|H0YF95|H0YF95_HUMAN/tr|F5GXS0|F5GXS0_HUMAN/	517,R,R/517,R,R/530,R,R/257,R,R/530,R,R/530,R,R/831,R,L/534,K,Q/534,K,Q/533,K,Q/48,K,Q/831,R,L/831,R,L/831,R,L/831,R,L/831,R,L/831,R,L/161,K,Q/84,K,Q/530,R,R/238,R,R/831,R,L/831,R,L/520,K,Q/534,K,Q/400,R,L/533,K,Q/831,R,L/	1|	target	0	-0.187599	0
51249	KashinaA-20-L146-548-4hr-QEP.76142.76142.3.2.dta	76142	3648.65	3	0.00077095	GHK	EVTKEVVTSEDGSDCPEAMDLGTLSGIGTLDGFR	HRH	3648.66	-0.004973	9.00022	0.035229	15,ethylsulfonylethyl[C](BEMAD_C[C]);	3	sp|P02671|FIBA_HUMAN/sp|P02671-2|FIBA_HUMAN/	476,K,H/476,K,H/	1|0|	target	1	-1.11289	37
51250	KashinaA-20-L146-548-4hr-QEP.64484.64484.3.0.dta	64484	2441.16	3	0.00077095	EVK	CPFPSRPDNGFVNYPAKPTLY	YKD	2441.16	-0.00154	15.2114	0.0352314	1,Carboxymethyl[C];	2	sp|P02749|APOH_HUMAN/tr|J3KS17|J3KS17_HUMAN/tr|J3QLI0|J3QLI0_HUMAN/	204,K,Y/29,K,Y/144,K,Y/	1|0|	target	2	-0.443575	36
51251	KashinaA-20-L146-548-4hr-QEP.11175.11175.2.0.dta	11175	1253.57	2	0.00077095	QLN	SHGCFYQQVK	TKV	1253.57	-0.000689	11.3603	0.035246	4,Carbamidomethyl[C];	1	sp|P01023|A2MG_HUMAN/	295,N,T/	1|0|	target	0	-6.45124	36
51252	KashinaA-20-L146-548-4hr-QEP.117978.117978.4.2.dta	117978	3923.92	4	0.00077095	RLK	HLIVTPSGCGEQNMIGMTPTVIAVHYLDETEQWEK	FGL	3923.93	-0.011506	14.5538	0.0352474	9,Cys->methylaminoAla[C];	3	sp|P01024|CO3_HUMAN/	1001,K,F/	1|0|	target	0	1.6899	36
51253	KashinaA-20-L146-548-4hr-QEP.36551.36551.3.0.dta	36551	1362.68	3	0.00077095	WGR	NANFKFTDHLK	YVM	1362.68	0.00047	11.2742	0.0352474	5,Formyl[K];	3	sp|P00738|HPT_HUMAN/sp|P00738-2|HPT_HUMAN/tr|A0A087WU08|A0A087WU08_HUMAN/tr|J3QLC9|J3QLC9_HUMAN/tr|A0A0C4DGL8|A0A0C4DGL8_HUMAN/tr|J3QR68|J3QR68_HUMAN/tr|H0Y300|H0Y300_HUMAN/tr|H3BS21|H3BS21_HUMAN/	286,R,Y/227,R,Y/161,R,Y/245,R,Y/227,R,Y/284,R,Y/322,R,Y/187,R,Y/	1|0|	target	1	-0.385362	36
51254	KashinaA-20-L146-548-4hr-QEP.114557.114557.3.2.dta	114557	1910.06	3	0.00077095	VEK	VVLVSLQSGYLFIQTDK	TIY	1910.06	-0.000621	7.7265	0.0352494		3	sp|P01024|CO3_HUMAN/tr|M0R1Q1|M0R1Q1_HUMAN/	119,K,T/78,K,T/	1|	target	0	-2.1554	4
51255	KashinaA-20-L146-548-4hr-QEP.63350.63350.2.4.dta	63350	1400.67	2	0.00077095	SGR	DYVSQFEGSALGK	QLN	1400.67	-0.001287	9.26411	0.0352559		3	sp|P02647|APOA1_HUMAN/	51,R,Q/	1|	target	0	-0.033997	4
51256	KashinaA-20-L146-548-4hr-QEP.111905.111905.3.2.dta	111905	2693.35	3	0.00077095	STK	LMNIFLKDSITTWEILAVSMSDK	KGI	2693.33	0.017651	10.9706	0.0352593	8,Cation_K[D];	3	sp|P01024|CO3_HUMAN/	789,K,K/	1|0|	target	1	0.671501	100
51257	KashinaA-20-L146-548-4hr-QEP.63818.63818.2.2.dta	63818	1554.78	2	0.00077095	SMK	VTGEGCVYLQTSLK	YNI	1554.78	-0.002644	8.89358	0.0352668	6,Carbamidomethyl[C];	3	sp|P01023|A2MG_HUMAN/	1315,K,Y/	1|0|	target	0	0.362958	36
51258	KashinaA-20-L146-548-4hr-QEP.37729.37729.3.0.dta	37729	1345.65	3	0.00077095	FDK	SCAVAEYGVYVK	VTS	1345.65	0.000615	8.0825	0.0352671	2,Carbamidomethyl[C];	3	sp|P00738|HPT_HUMAN/sp|P00738-2|HPT_HUMAN/sp|P00739|HPTR_HUMAN/sp|P00739-2|HPTR_HUMAN/tr|A0A087WU08|A0A087WU08_HUMAN/tr|J3QLC9|J3QLC9_HUMAN/tr|A0A0C4DGL8|A0A0C4DGL8_HUMAN/tr|A0A0A0MRD9|A0A0A0MRD9_HUMAN/tr|J3QR68|J3QR68_HUMAN/tr|H0Y300|H0Y300_HUMAN/	379,K,V/320,K,V/321,K,V/358,K,V/254,K,V/338,K,V/320,K,V/254,K,V/377,K,V/415,K,V/	1|0|	target	0	3.11198	36
51259	KashinaA-20-L146-548-4hr-QEP.44093.44093.2.0.dta	44093	1275.66	2	0.00077095	KPR	YGLVTYATYPK	IWV	1275.66	-0.003825	9.51067	0.0352705		3	sp|P00751|CFAB_HUMAN/sp|P00751-2|CFAB_HUMAN/tr|B4E1Z4|B4E1Z4_HUMAN/tr|E7ETN3|E7ETN3_HUMAN/tr|A0A0G2JH38|A0A0G2JH38_HUMAN/	308,R,I/308,R,I/810,R,I/659,R,I/308,R,I/	1|	target	0	-3.62729	4
51260	KashinaA-20-L146-548-4hr-QEP.12108.12108.2.0.dta	12108	907.525	2	0.00077095	___	KYNELLK	LLL	907.525	0.000504	8.81648	0.0352838		3	REV_sp|P05093|CP17A_HUMAN/sp|P10909|CLUS_HUMAN/sp|P10909-2|CLUS_HUMAN/sp|P10909-3|CLUS_HUMAN/sp|P10909-4|CLUS_HUMAN/sp|P10909-5|CLUS_HUMAN/sp|P10909-6|CLUS_HUMAN/tr|H0YC35|H0YC35_HUMAN/tr|H0YAS8|H0YAS8_HUMAN/REV_tr|A0A1W2PRK7|A0A1W2PRK7_HUMAN/	257,E,N/339,R,S/391,R,S/164,R,S/306,R,S/350,R,S/319,R,S/202,R,S/30,R,S/258,E,N/	1|	target	1	-1.74174	0
51261	KashinaA-20-L146-548-4hr-QEP.28543.28543.3.0.dta	28543	1548.76	3	0.00077095	IMK	YEASILTHDSSIR	YLQ	1548.77	-0.000283	10.28	0.0352886	8,Carbamidomethyl[H];	3	sp|P02679|FIBG_HUMAN/sp|P02679-2|FIBG_HUMAN/tr|C9JPQ9|C9JPQ9_HUMAN/tr|C9JEU5|C9JEU5_HUMAN/tr|C9JC84|C9JC84_HUMAN/tr|C9JU00|C9JU00_HUMAN/	121,K,Y/121,K,Y/18,K,Y/121,K,Y/121,K,Y/18,K,Y/	1|0|	target	0	-0.53187	36
51262	KashinaA-20-L146-548-4hr-QEP.87348.87348.3.0.dta	87348	1994.03	3	0.00077095	YGK	KVEGTAFVIFGIQDGEQR	ISL	1994.03	0.000464	8.09083	0.0352927		3	sp|P01024|CO3_HUMAN/	263,K,I/	1|	target	1	0.403895	4
51263	KashinaA-20-L146-548-4hr-QEP.60423.60423.3.1.dta	60423	1803.95	3	0.00077095	EGK	LQHLENELTHDIITK	FLE	1803.96	-0.005027	8.5212	0.0352998		3	sp|P01009|A1AT_HUMAN/sp|P01009-2|A1AT_HUMAN/sp|P01009-3|A1AT_HUMAN/tr|A0A0G2JRN3|A0A0G2JRN3_HUMAN/tr|A0A024R6I7|A0A024R6I7_HUMAN/	283,K,F/283,K,F/283,K,F/283,K,F/283,K,F/	1|	target	0	-5.62517	4
51264	KashinaA-20-L146-548-4hr-QEP.45635.45635.2.0.dta	45635	1026.51	2	0.00077095	YEK	YLGEEYVK	AVG	1026.51	0.000587	9.01992	0.035311	0,Delta_H(2)C(2)[AnyN-term];	3	sp|P02787|TRFE_HUMAN/	668,K,A/	1|0|	target	0	-2.39965	32
51265	KashinaA-20-L146-548-4hr-QEP.81786.81786.3.0.dta	81786	1462.85	3	0.00077095	WDR	VKDLATVYVDVLK	DSG	1462.85	-0.000725	6.82934	0.0353223		3	sp|P02647|APOA1_HUMAN/	34,R,D/	1|	target	1	-3.90341	4
51266	KashinaA-20-L146-548-4hr-QEP.100390.100390.2.0.dta	100390	1587.68	2	0.00077095	IQK	LESDVSAQMEYCR	TPC	1587.68	0.000858	9.26621	0.0353305	12,Carbamidomethyl[C];	3	sp|P02675|FIBB_HUMAN/	211,K,T/	1|0|	target	0	-0.755444	36
51267	KashinaA-20-L146-548-4hr-QEP.29875.29875.2.0.dta	29875	1289.61	2	0.00077095	MKR	LGMFNIQHCK	KLS	1289.61	-0.003452	10.2047	0.0353308	0,Acetyl[AnyN-term];9,Carbamidomethyl[C];	3	sp|P01009|A1AT_HUMAN/sp|P01009-2|A1AT_HUMAN/sp|P01009-3|A1AT_HUMAN/tr|A0A0G2JRN3|A0A0G2JRN3_HUMAN/tr|A0A024R6I7|A0A024R6I7_HUMAN/	247,R,K/247,R,K/247,R,K/247,R,K/247,R,K/	1|0|0|	target	0	-3.17056	36
51268	KashinaA-20-L146-548-4hr-QEP.23810.23810.2.0.dta	23810	1453.69	2	0.00077095	KLR	TEGDGVYTLNNEK	QWI	1453.68	0.006123	10.5595	0.0353359	2,Methyl[E];	3	sp|P00738|HPT_HUMAN/sp|P00738-2|HPT_HUMAN/tr|J3QLC9|J3QLC9_HUMAN/tr|H3BMJ7|H3BMJ7_HUMAN/tr|J3KSV1|J3KSV1_HUMAN/tr|J3QQI8|J3QQI8_HUMAN/tr|H3BS21|H3BS21_HUMAN/tr|J3KRH2|J3KRH2_HUMAN/	118,R,Q/59,R,Q/117,R,Q/59,R,Q/59,R,Q/59,R,Q/59,R,Q/117,R,Q/	1|0|	target	0	-2.12717	100
51269	KashinaA-20-L146-548-4hr-QEP.48070.48070.5.0.dta	48070	3375.56	5	0.00077095	INK	AVGDKLPECEADDGCPKPPEIAHGYVEHSVR	YQC	3375.57	-0.014835	12.1945	0.0353403	15,Carbamidomethyl[C];	3	sp|P00738|HPT_HUMAN/tr|J3QLC9|J3QLC9_HUMAN/tr|J3QR68|J3QR68_HUMAN/tr|H0Y300|H0Y300_HUMAN/tr|J3KRH2|J3KRH2_HUMAN/	77,K,Y/76,K,Y/76,K,Y/77,K,Y/76,K,Y/	1|0|	target	2	-6.74135	100
51270	KashinaA-20-L146-548-4hr-QEP.119599.119599.4.1.dta	119599	4989.1	4	0.00077095	EKA	VANFFSGSCAPCADGTDFPQLCQLCPGCGCSTLNQYFGYSGAFK	CLK	4989.1	-0.001638	11.079	0.0353513	9,Bodipy[C];	1	sp|P02787|TRFE_HUMAN/tr|C9JVG0|C9JVG0_HUMAN/	168,A,C/41,A,C/	1|0|	target	0	-1.51421	36
51271	KashinaA-20-L146-548-4hr-QEP.48616.48616.2.0.dta	48616	2518.02	2	0.00077095	LVK	EVVSLTEACCAEGADPDCYDTR	TSA	2518.02	0.005162	8.93281	0.0353608	9,Carbamidomethyl[C];10,Carbamidomethyl[C];18,Carbamidomethyl[C];	3	sp|P02774|VTDB_HUMAN/sp|P02774-3|VTDB_HUMAN/tr|D6RF35|D6RF35_HUMAN/tr|D6RF20|D6RF20_HUMAN/tr|D6RBJ7|D6RBJ7_HUMAN/	65,K,T/84,K,T/65,K,T/65,K,T/65,K,T/	1|0|0|0|	target	0	-0.39674	36
51272	KashinaA-20-L146-548-4hr-QEP.26322.26322.3.0.dta	26322	1509.71	3	0.00077095	APR	CTLKPCDYPDIK	HGG	1509.71	-0.000812	10.6626	0.0353618	1,Carbamidomethyl[C];6,Carbamidomethyl[C];	3	sp|P08603|CFAH_HUMAN/sp|P08603-2|CFAH_HUMAN/tr|Q5TFM2|Q5TFM2_HUMAN/tr|A0A0D9SG88|A0A0D9SG88_HUMAN/	319,R,H/319,R,H/255,R,H/319,R,H/	1|0|0|	target	1	-3.44051	36
51273	KashinaA-20-L146-548-4hr-QEP.31129.31129.4.2.dta	31129	3746.62	4	0.00077095	SER	GSAGHWTSESSVSGSTGQWHSESGSFRPDSPGSGNAR	PNN	3746.62	0.004684	13.8591	0.0353625	7,Thr->Asn[T];	3	sp|P02671|FIBA_HUMAN/sp|P02671-2|FIBA_HUMAN/	367,R,P/367,R,P/	1|0|	target	1	1.06516	36
51274	KashinaA-20-L146-548-4hr-QEP.49243.49243.2.1.dta	49243	1186.51	2	0.00077095	IPR	SDVMYTDWK	KDK	1186.51	0.000379	9.03639	0.0353659	0,Acetyl[AnyN-term];	3	sp|P19652|A1AG2_HUMAN/	170,R,K/	1|0|	target	0	-4.3319	32
51275	KashinaA-20-L146-548-4hr-QEP.31864.31864.2.0.dta	31864	1634.78	2	0.00077095	YCR	TPCTVSCNIPVVSGK	ECE	1634.78	0.001561	9.52229	0.0353707	7,2-monomethylsuccinyl[C];	3	sp|P02675|FIBB_HUMAN/tr|D6REL8|D6REL8_HUMAN/	224,R,E/5,R,E/	1|0|	target	0	-3.17179	36
51276	KashinaA-20-L146-548-4hr-QEP.125685.125685.3.0.dta	125685	2592.37	3	0.00077095	LLR	TLNQPDSQLQLTTGNGLFLSEGLK	LVD	2592.35	0.013677	11.7138	0.0353731	5,Pro->HAVA[P];	3	sp|P01009|A1AT_HUMAN/sp|P01009-2|A1AT_HUMAN/sp|P01009-3|A1AT_HUMAN/tr|A0A0G2JRN3|A0A0G2JRN3_HUMAN/tr|G3V2B9|G3V2B9_HUMAN/tr|A0A024R6I7|A0A024R6I7_HUMAN/tr|G3V544|G3V544_HUMAN/	125,R,L/125,R,L/125,R,L/125,R,L/39,R,L/125,R,L/125,R,L/	1|0|	target	0	0.626624	100
51277	KashinaA-20-L146-548-4hr-QEP.17108.17108.2.0.dta	17108	1210.56	2	0.00077095	EAF	TVNFGDTEEAK	KQI	1210.56	-0.003003	8.82175	0.0353741		1	sp|P01009|A1AT_HUMAN/sp|P01009-2|A1AT_HUMAN/sp|P01009-3|A1AT_HUMAN/tr|A0A0G2JRN3|A0A0G2JRN3_HUMAN/tr|G3V2B9|G3V2B9_HUMAN/tr|A0A024R6I7|A0A024R6I7_HUMAN/	167,F,K/167,F,K/167,F,K/167,F,K/81,F,K/167,F,K/	1|	target	0	-2.31765	0
51278	KashinaA-20-L146-548-4hr-QEP.95072.95072.3.1.dta	95072	2085.17	3	0.00077095	GEK	ASAGLLGAHAAAITAYALTLTK	APA	2085.17	3.6e-05	7.79348	0.0353826		3	sp|P0C0L5|CO4B_HUMAN/sp|P0C0L4|CO4A_HUMAN/sp|P0C0L4-2|CO4A_HUMAN/tr|A0A0G2JL54|A0A0G2JL54_HUMAN/tr|A0A140TA29|A0A140TA29_HUMAN/tr|A0A140TA49|A0A140TA49_HUMAN/tr|A0A140TA32|A0A140TA32_HUMAN/tr|A0A140TA44|A0A140TA44_HUMAN/tr|A0A0G2JPR0|A0A0G2JPR0_HUMAN/tr|A0A3B3ISA6|A0A3B3ISA6_HUMAN/tr|F5GXS0|F5GXS0_HUMAN/	1182,K,A/1182,K,A/1182,K,A/1182,K,A/1182,K,A/1182,K,A/1182,K,A/1182,K,A/1182,K,A/751,K,A/1182,K,A/	1|	target	0	-2.58674	4
51279	KashinaA-20-L146-548-4hr-QEP.6404.6404.2.0.dta	6404	1036.51	2	0.00077095	NLK	GAYQNNEIK	HIY	1036.51	0.001023	7.4081	0.0353932		3	sp|P04114|APOB_HUMAN/	1828,K,H/	1|	target	0	-3.29685	0
51280	KashinaA-20-L146-548-4hr-QEP.17267.17267.3.0.dta	17267	2041.9	3	0.00077095	YSK	QFTSSTSYNRGDSTFESK	SYK	2041.91	-0.009102	9.472	0.0353963		3	sp|P02671|FIBA_HUMAN/sp|P02671-2|FIBA_HUMAN/	581,K,S/581,K,S/	1|	target	1	-3.31585	68
51281	KashinaA-20-L146-548-4hr-QEP.118384.118384.3.1.dta	118384	3073.64	3	0.00077095	LSK	SGNTFRPEVHLLPPPSEELALNELVTLT	CLA	3073.62	0.021234	11.6076	0.0353973		2	sp|P01876|IGHA1_HUMAN/sp|P01877|IGHA2_HUMAN/tr|A0A286YEY1|A0A286YEY1_HUMAN/tr|A0A0G2JMB2|A0A0G2JMB2_HUMAN/tr|A0A286YEY5|A0A286YEY5_HUMAN/	221,K,C/208,K,C/221,K,C/208,K,C/208,K,C/	1|	target	1	-0.542841	68
51282	KashinaA-20-L146-548-4hr-QEP.29285.29285.4.0.dta	29285	1613.77	4	0.00077095	ASR	PYTFHSHGITYYK	EHE	1613.77	0.000331	10.8471	0.0354024		3	sp|P00450|CERU_HUMAN/tr|D6RE86|D6RE86_HUMAN/tr|E9PFZ2|E9PFZ2_HUMAN/	115,R,E/155,R,E/115,R,E/	1|	target	0	2.57581	4
51283	KashinaA-20-L146-548-4hr-QEP.62996.62996.2.0.dta	62996	1220.6	2	0.00077095	RWK	NFPSPVDAAFR	QGH	1220.61	-0.000994	8.23962	0.0354096		3	sp|P02790|HEMO_HUMAN/tr|Q9BS19|Q9BS19_HUMAN/	91,K,Q/91,K,Q/	1|	target	0	-6.71216	4
51284	KashinaA-20-L146-548-4hr-QEP.74820.74820.2.5.dta	74820	1628.78	2	0.00077095	NLK	LLDNWDSVTSTFSK	LRE	1628.78	-0.004358	11.1756	0.0354113	5,Oxidation[W];	3	sp|P02647|APOA1_HUMAN/tr|F8W696|F8W696_HUMAN/	69,K,L/47,K,L/	1|0|	target	0	0.543608	36
51285	KashinaA-20-L146-548-4hr-QEP.127874.127874.3.0.dta	127874	2045.06	3	0.00077095	SLR	AFQPFFVELTMPYSVIR	GEV	2045.06	0.001608	6.51904	0.035413		3	sp|P20742|PZP_HUMAN/sp|P20742-2|PZP_HUMAN/sp|P01023|A2MG_HUMAN/	793,R,G/662,R,G/787,R,G/	1|	target	0	0.296742	4
51286	KashinaA-20-L146-548-4hr-QEP.21831.21831.2.0.dta	21831	858.494	2	0.00077095	___	QLVEIEK	QQA	858.493	0.000657	7.38904	0.0354195		3	sp|P31249|HXD3_HUMAN/sp|O43365|HXA3_HUMAN/sp|P14651|HXB3_HUMAN/sp|P14651-2|HXB3_HUMAN/sp|P14651-3|HXB3_HUMAN/sp|P00738|HPT_HUMAN/sp|P00738-2|HPT_HUMAN/sp|P00739|HPTR_HUMAN/sp|P00739-2|HPTR_HUMAN/REV_sp|P30622|CLIP1_HUMAN/REV_sp|P30622-1|CLIP1_HUMAN/REV_sp|P30622-2|CLIP1_HUMAN/tr|A0A087WU08|A0A087WU08_HUMAN/tr|J3QLC9|J3QLC9_HUMAN/tr|A0A0C4DGL8|A0A0C4DGL8_HUMAN/tr|A0A0A0MRD9|A0A0A0MRD9_HUMAN/tr|F8VXG0|F8VXG0_HUMAN/tr|J3QR68|J3QR68_HUMAN/REV_tr|A0A3B3ITA2|A0A3B3ITA2_HUMAN/tr|H0Y300|H0Y300_HUMAN/tr|H3BS21|H3BS21_HUMAN/	204,A,E/201,A,E/198,A,E/125,A,E/66,A,E/228,K,V/169,K,V/170,K,V/207,K,V/689,A,V/689,A,V/689,A,V/103,K,V/187,K,V/169,K,V/103,K,V/64,A,E/226,K,V/691,A,V/264,K,V/129,K,V/	1|	target	0	-1.39355	0
51287	KashinaA-20-L146-548-4hr-QEP.29540.29540.2.0.dta	29540	923.483	2	0.00077095	PDR	FSGSILGNK	AAL	923.483	-0.000589	7.42622	0.0354223	8,Deamidated[N];	3	sp|A0A075B6I0|LV861_HUMAN/	87,R,A/	1|0|	target	0	-1.6786	32
51288	KashinaA-20-L146-548-4hr-QEP.86582.86582.3.0.dta	86582	2412.14	3	0.00077095	GEK	VSVLCQENYLIQEGEEITCK	DGR	2412.14	-0.003282	10.2702	0.0354229	5,Carbamidomethyl[C];19,Carbamidomethyl[C];	3	sp|P08603|CFAH_HUMAN/	834,K,D/	1|0|0|	target	0	0.335051	36
51289	KashinaA-20-L146-548-4hr-QEP.12785.12785.2.0.dta	12785	1073.55	2	0.00077095	VNK	EIQNAVNGVK	QIK	1073.55	0.000489	8.24076	0.0354301	4,Deamidated[N];7,Deamidated[N];	3	sp|P10909|CLUS_HUMAN/sp|P10909-2|CLUS_HUMAN/sp|P10909-4|CLUS_HUMAN/sp|P10909-5|CLUS_HUMAN/sp|P10909-6|CLUS_HUMAN/tr|E7ETB4|E7ETB4_HUMAN/tr|H0YLK8|H0YLK8_HUMAN/tr|E7ERK6|E7ERK6_HUMAN/tr|E5RJZ5|E5RJZ5_HUMAN/tr|E5RH61|E5RH61_HUMAN/tr|E5RG36|E5RG36_HUMAN/tr|E5RGB0|E5RGB0_HUMAN/	44,K,Q/96,K,Q/11,K,Q/55,K,Q/24,K,Q/44,K,Q/55,K,Q/44,K,Q/44,K,Q/44,K,Q/44,K,Q/44,K,Q/	1|0|0|	target	0	-0.229971	32
51290	KashinaA-20-L146-548-4hr-QEP.85590.85590.2.0.dta	85590	1876.89	2	0.00077095	YSK	ASTPNGYDNGIIWATWK	TRW	1876.89	-0.001198	11.1491	0.0354329	9,Ammonia-loss[N];	3	sp|P02679|FIBG_HUMAN/sp|P02679-2|FIBG_HUMAN/tr|C9JEU5|C9JEU5_HUMAN/tr|C9JC84|C9JC84_HUMAN/	382,K,T/382,K,T/390,K,T/390,K,T/	1|0|	target	0	-0.180278	36
51291	KashinaA-20-L146-548-4hr-QEP.113023.113023.3.0.dta	113023	2313.05	3	0.00077095	DEK	GTEAAGAMFLEAIPMSIPPEVK	FNK	2313.06	-0.006665	12.3692	0.0354404	11,Cation_Fe[II][E];	3	sp|P01009|A1AT_HUMAN/tr|A0A024R6I7|A0A024R6I7_HUMAN/	367,K,F/367,K,F/	1|0|	target	0	-0.098117	36
51292	KashinaA-20-L146-548-4hr-QEP.69407.69407.3.0.dta	69407	1420.63	3	0.00077095	QTH	MLDVMQDHFSR	ASS	1420.63	-0.00058	9.05752	0.0354612	0,Acetyl[AnyN-term];	1	sp|P10909|CLUS_HUMAN/sp|P10909-2|CLUS_HUMAN/sp|P10909-4|CLUS_HUMAN/sp|P10909-5|CLUS_HUMAN/sp|P10909-6|CLUS_HUMAN/tr|E7ETB4|E7ETB4_HUMAN/tr|H0YLK8|H0YLK8_HUMAN/tr|E7ERK6|E7ERK6_HUMAN/tr|H0YC35|H0YC35_HUMAN/	171,H,A/223,H,A/138,H,A/182,H,A/151,H,A/171,H,A/182,H,A/171,H,A/34,H,A/	1|0|	target	0	-1.56098	33
51293	KashinaA-20-L146-548-4hr-QEP.54945.54945.2.0.dta	54945	1756.85	2	0.00077095	DEK	NWGLSFYADKPETTK	EQL	1756.85	-0.003853	9.53274	0.0354739		3	sp|P19652|A1AG2_HUMAN/	138,K,E/	1|	target	1	0.659115	4
51294	KashinaA-20-L146-548-4hr-QEP.35836.35836.2.1.dta	35836	1060.55	2	0.00077095	NER	VMPICLPSK	DYA	1060.55	0.000321	8.02424	0.0354756	2,Oxidation[M];5,Carbamidomethyl[C];	3	sp|P00738|HPT_HUMAN/sp|P00738-2|HPT_HUMAN/sp|P00739|HPTR_HUMAN/sp|P00739-2|HPTR_HUMAN/tr|A0A087WU08|A0A087WU08_HUMAN/tr|J3QLC9|J3QLC9_HUMAN/tr|A0A0C4DGL8|A0A0C4DGL8_HUMAN/tr|A0A0A0MRD9|A0A0A0MRD9_HUMAN/tr|J3QR68|J3QR68_HUMAN/tr|H0Y300|H0Y300_HUMAN/tr|H3BS21|H3BS21_HUMAN/	261,R,D/202,R,D/203,R,N/240,R,N/136,R,D/220,R,D/202,R,D/136,R,N/259,R,D/297,R,D/162,R,D/	1|0|0|	target	0	1.55124	32
51295	KashinaA-20-L146-548-4hr-QEP.20002.20002.2.0.dta	20002	928.553	2	0.00077095	QQK	QLEQVIAK	DLL	928.546	0.007189	9.12717	0.0354766		3	sp|P02671|FIBA_HUMAN/sp|P02671-2|FIBA_HUMAN/tr|A0A087WUA0|A0A087WUA0_HUMAN/	202,K,D/202,K,D/202,K,D/	1|	target	0	3.32556	64
51296	KashinaA-20-L146-548-4hr-QEP.23042.23042.2.3.dta	23042	1233.59	2	0.00077095	LDK	GDENTVIDLGSK	RQY	1233.6	-0.001102	8.97026	0.0354876	7,Xle->Val[I];	3	sp|Q08830|FGL1_HUMAN/	65,K,R/	1|0|	target	0	-1.7553	32
51297	KashinaA-20-L146-548-4hr-QEP.69807.69807.3.0.dta	69807	1952.94	3	0.00077095	WAK	NLNEKDYELLCLDGTR	KPV	1952.94	-0.001256	9.89561	0.035492	11,Carbamidomethyl[C];	3	sp|P02787|TRFE_HUMAN/	571,K,K/	1|0|	target	1	-3.31121	36
51298	KashinaA-20-L146-548-4hr-QEP.39680.39680.2.0.dta	39680	1404.67	2	0.00077095	KER	SWPAVGNCSSALR	WLG	1404.67	-0.000998	8.35364	0.0354937	8,Carbamidomethyl[C];	3	sp|P02790|HEMO_HUMAN/tr|Q9BS19|Q9BS19_HUMAN/	180,R,W/180,R,W/	1|0|	target	0	0.376474	36
51299	KashinaA-20-L146-548-4hr-QEP.47680.47680.2.0.dta	47680	928.545	2	0.00077095	QQK	QLEQVIAK	DLL	928.546	-0.000843	8.04406	0.0354941		3	sp|P02671|FIBA_HUMAN/sp|P02671-2|FIBA_HUMAN/tr|A0A087WUA0|A0A087WUA0_HUMAN/	202,K,D/202,K,D/202,K,D/	1|	target	0	-1.50008	0
51300	KashinaA-20-L146-548-4hr-QEP.43010.43010.4.1.dta	43010	3468.59	4	0.00077095	INK	AVGDKLPECEADDGCPKPPEIAHGYVEHSVR	YQC	3468.59	-0.006266	11.9442	0.0355009	15,cGMP+RMP-loss[C];	3	sp|P00738|HPT_HUMAN/tr|J3QLC9|J3QLC9_HUMAN/tr|J3QR68|J3QR68_HUMAN/tr|H0Y300|H0Y300_HUMAN/tr|J3KRH2|J3KRH2_HUMAN/	77,K,Y/76,K,Y/76,K,Y/77,K,Y/76,K,Y/	1|0|	target	2	-0.251445	36
51301	KashinaA-20-L146-548-4hr-QEP.22633.22633.2.0.dta	22633	960.506	2	0.00077095	TSK	ADLSGITGAR	NLA	960.511	-0.00465	8.01774	0.0355109		3	sp|P01011|AACT_HUMAN/tr|G3V3A0|G3V3A0_HUMAN/	340,K,N/122,K,N/	1|	target	0	-3.15819	68
51302	KashinaA-20-L146-548-4hr-QEP.59801.59801.4.0.dta	59801	3232.64	4	0.00077095	WVF	LVVILQGVQCEVQLVESGGGLVQPGGSLR	LSC	3232.63	0.008633	9.10558	0.035515	10,IGBP_13C(2)[C];	1	sp|A0A0B4J1Y9|HV372_HUMAN/	9,F,L/	1|0|	target	0	-0.585124	37
51303	KashinaA-20-L146-548-4hr-QEP.18612.18612.2.0.dta	18612	1151.65	2	0.00077095	GAR	NLAVSQVVHK	AVL	1151.65	-0.002667	10.1883	0.035516	9,Carbamidomethyl[H];	3	sp|P01011|AACT_HUMAN/tr|G3V3A0|G3V3A0_HUMAN/	350,R,A/132,R,A/	1|0|	target	0	-2.28382	32
51304	KashinaA-20-L146-548-4hr-QEP.14200.14200.2.0.dta	14200	1290.61	2	0.00077095	PYK	QGFGNVATNTDGK	NYC	1290.61	0.001862	10.303	0.0355163	8,Dehydrated[T];	3	sp|P02675|FIBB_HUMAN/tr|D6REL8|D6REL8_HUMAN/	300,K,N/81,K,N/	1|0|	target	0	-1.38952	36
51305	KashinaA-20-L146-548-4hr-QEP.96596.96596.3.0.dta	96596	3152.47	3	0.00077095	PIR	NSVDELNNNVEAVSQTSSSSFQYMYLLK	DLW	3152.47	-0.005699	10.1968	0.0355215	0,ISD_z+2_ion[AnyN-term];	3	sp|P02675|FIBB_HUMAN/	124,R,D/	1|0|	target	0	0.189334	37
51306	KashinaA-20-L146-548-4hr-QEP.32568.32568.2.0.dta	32568	1511.77	2	0.00077095	TGK	AAQVTIQSSGTFSSK	FQV	1511.77	-0.002195	9.95606	0.0355249		3	sp|P01023|A2MG_HUMAN/	1274,K,F/	1|	target	0	-1.63447	4
51307	KashinaA-20-L146-548-4hr-QEP.70681.70681.2.0.dta	70681	1768.88	2	0.00077095	ASH	VAPTETFTYEWTVPK	EVG	1768.88	-0.002447	10.3804	0.035527		1	sp|P00450|CERU_HUMAN/tr|H7C5R1|H7C5R1_HUMAN/tr|E9PFZ2|E9PFZ2_HUMAN/	508,H,E/291,H,E/508,H,E/	1|	target	0	0.041293	4
51308	KashinaA-20-L146-548-4hr-QEP.9787.9787.2.1.dta	9787	1037.49	2	0.00077095	CTK	TLCCATVGR	AWG	1037.49	-0.000141	7.67404	0.0355417	3,Carbamidomethyl[C];4,Carbamidomethyl[C];	3	sp|P35555|FBN1_HUMAN/	206,K,A/	1|0|0|	target	0	-0.891397	32
51309	KashinaA-20-L146-548-4hr-QEP.36451.36451.3.2.dta	36451	2282.03	3	0.00077095	ECR	AIHCPRPHDFENGEYWPR	SPY	2282.02	0.006774	13.3345	0.035554	4,Carbamidomethyl[C];12,Deamidated[N];	3	sp|P00751|CFAB_HUMAN/sp|P00751-2|CFAB_HUMAN/tr|C9JRT3|C9JRT3_HUMAN/tr|B4E1Z4|B4E1Z4_HUMAN/tr|E7ETN3|E7ETN3_HUMAN/tr|A0A0G2JH38|A0A0G2JH38_HUMAN/	99,R,S/99,R,S/99,R,S/601,R,S/450,S,S/99,R,S/	1|0|0|	target	1	4.40892	36
51310	KashinaA-20-L146-548-4hr-QEP.8116.8116.2.0.dta	8116	989.447	2	0.00077095	LTR	NGPLSCGQR	LRK	989.447	0.00053	7.9924	0.0355592	1,Deamidated[N];6,Carbamidomethyl[C];	3	sp|P00748|FA12_HUMAN/	353,R,L/	1|0|0|	target	0	0.623371	32
51311	KashinaA-20-L146-548-4hr-QEP.9891.9891.2.1.dta	9891	1078.53	2	0.00077095	ITK	FLENEDRR	SAS	1078.53	-0.001041	9.37726	0.0355626		3	sp|P01009|A1AT_HUMAN/sp|P01009-2|A1AT_HUMAN/sp|P01009-3|A1AT_HUMAN/tr|A0A0G2JRN3|A0A0G2JRN3_HUMAN/tr|A0A024R6I7|A0A024R6I7_HUMAN/	298,K,S/298,K,S/298,K,-/298,K,S/298,K,S/	1|	target	1	-0.271848	0
51312	KashinaA-20-L146-548-4hr-QEP.113330.113330.2.0.dta	113330	1290.68	2	0.00077095	LKK	LSFYYLIMAK	GGI	1290.68	-0.002746	7.79203	0.0355715	0,Acetyl[AnyN-term];	3	sp|P01023|A2MG_HUMAN/tr|H0YFH1|H0YFH1_HUMAN/	492,K,G/10,K,G/	1|0|	target	0	-1.52237	32
51313	KashinaA-20-L146-548-4hr-QEP.64106.64106.3.0.dta	64106	1708.85	3	0.00077095	YYK	LRTEGDGVYTLNNEK	QWI	1708.85	0.000621	8.21551	0.0355736		3	sp|P00738|HPT_HUMAN/sp|P00738-2|HPT_HUMAN/tr|J3QLC9|J3QLC9_HUMAN/tr|H3BMJ7|H3BMJ7_HUMAN/tr|J3KSV1|J3KSV1_HUMAN/tr|J3QQI8|J3QQI8_HUMAN/tr|H3BS21|H3BS21_HUMAN/tr|J3KRH2|J3KRH2_HUMAN/	116,K,Q/57,K,Q/115,K,Q/57,K,Q/57,K,Q/57,K,Q/57,K,Q/115,K,Q/	1|	target	1	2.80517	4
51314	KashinaA-20-L146-548-4hr-QEP.54446.54446.2.0.dta	54446	989.535	2	0.00077095	AKK	CLVNLIEK	VAS	989.534	0.001361	8.57184	0.0355746	1,Carbamidomethyl[C];4,Deamidated[N];	3	sp|P00751|CFAB_HUMAN/sp|P00751-2|CFAB_HUMAN/tr|B4E1Z4|B4E1Z4_HUMAN/tr|E7ETN3|E7ETN3_HUMAN/tr|A0A0G2JH38|A0A0G2JH38_HUMAN/	291,K,V/291,K,V/793,K,V/642,K,V/291,K,V/	1|0|0|	target	0	0.120492	32
51315	KashinaA-20-L146-548-4hr-QEP.31774.31774.2.0.dta	31774	1252.62	2	0.00077095	KAK	VQPYLDDFQK	KWQ	1252.62	-0.004101	7.56033	0.035576		3	sp|P02647|APOA1_HUMAN/tr|F8W696|F8W696_HUMAN/	120,K,K/98,K,K/	1|	target	0	-2.5744	64
51316	KashinaA-20-L146-548-4hr-QEP.128374.128374.4.1.dta	128374	3996.03	4	0.00077095	CIR	AIAANEADAVTLDAGLVYDAYLAPNNLKPVVAEFYGSK	EDP	3996.03	0.005116	10.1487	0.0355835	0,Acetyl[AnyN-term];	3	sp|P02787|TRFE_HUMAN/tr|C9JB55|C9JB55_HUMAN/tr|F8WCI6|F8WCI6_HUMAN/	69,R,E/25,R,E/69,R,E/	1|0|	target	1	-2.37443	36
51317	KashinaA-20-L146-548-4hr-QEP.32190.32190.4.2.dta	32190	2784.33	4	0.00077095	KEK	VAQLEAQCQEPCKDTVQIHDITGK	DCQ	2784.32	0.011328	11.1335	0.0355835	12,2-monomethylsuccinyl[C];	3	sp|P02679|FIBG_HUMAN/sp|P02679-2|FIBG_HUMAN/tr|C9JPQ9|C9JPQ9_HUMAN/tr|C9JEU5|C9JEU5_HUMAN/tr|C9JC84|C9JC84_HUMAN/tr|C9JU00|C9JU00_HUMAN/	153,K,D/153,K,D/50,K,D/153,K,V/153,K,V/50,K,D/	1|0|	target	1	0.251388	100
51318	KashinaA-20-L146-548-4hr-QEP.41878.41878.3.1.dta	41878	1746.81	3	0.00077095	FSK	WNFYYSPQSSPDKK	LTI	1746.81	-0.00101	9.77789	0.0355866		3	sp|P04114|APOB_HUMAN/	4021,K,L/	1|	target	1	-1.24218	4
51319	KashinaA-20-L146-548-4hr-QEP.94975.94975.3.0.dta	94975	3017.34	3	0.00077095	EFK	ELISLVEDVSSNYDGCCEGDVVQCIR	DTS	3017.32	0.021408	9.83248	0.0355877	12,Deamidated[N];17,GG[C](Dicarbamidomethyl[C]);24,Carbamidomethyl[C];	3	sp|P43652|AFAM_HUMAN/	253,K,D/	1|0|0|0|	target	0	1.07442	100
51320	KashinaA-20-L146-548-4hr-QEP.97894.97894.3.0.dta	97894	2176	3	0.00077095	IAK	IMNGEADAMSLDGGFVYIAGK	CGL	2175.99	0.008336	11.8052	0.0355887	2,Oxidation[M];3,Deamidated[N];	3	sp|P02787|TRFE_HUMAN/	399,K,C/	1|0|0|	target	0	-1.19002	100
51321	KashinaA-20-L146-548-4hr-QEP.26477.26477.2.0.dta	26477	898.503	2	0.00077095	GTR	KYAFELK	EKL	898.503	-0.000664	8.68365	0.0355949		3	sp|P02748|CO9_HUMAN/sp|Q96BY6|DOC10_HUMAN/sp|Q96BY6-2|DOC10_HUMAN/sp|Q96BY6-3|DOC10_HUMAN/tr|A0A2R8YD85|A0A2R8YD85_HUMAN/	434,R,E/254,R,M/254,R,M/248,R,M/267,R,M/	1|	target	1	0.127792	0
51322	KashinaA-20-L146-548-4hr-QEP.24969.24969.2.3.dta	24969	1128.54	2	0.00077095	FPK	ESDTSYVSLK	APL	1128.54	0.001205	7.02505	0.0355959		3	sp|P02741|CRP_HUMAN/sp|P02741-2|CRP_HUMAN/tr|Q5VVP7|Q5VVP7_HUMAN/	31,K,A/31,K,A/31,K,A/	1|	target	0	2.3942	0
51323	KashinaA-20-L146-548-4hr-QEP.63774.63774.6.2.dta	63774	3942.98	6	0.00077095	PSK	SFVHLEPMSHELPCGHTQTVQAHYILNGGTLLGLK	KLS	3942.96	0.021537	9.80474	0.0356021	14,GG[C](Dicarbamidomethyl[C]);27,Deamidated[N];	3	sp|P01023|A2MG_HUMAN/	456,K,K/	1|0|0|	target	0	-3.50392	100
51324	KashinaA-20-L146-548-4hr-QEP.55407.55407.2.0.dta	55407	1029.58	2	0.00077095	SPR	QIQVSWLR	EGK	1029.58	0.000523	7.32856	0.0356055		3	sp|P01871|IGHM_HUMAN/sp|P01871-2|IGHM_HUMAN/	142,R,E/142,R,E/	1|	target	0	-2.08906	0
51325	KashinaA-20-L146-548-4hr-QEP.135303.135303.3.1.dta	135303	4750.07	3	0.00077095	SGK	PQYMVLVPSLLHTETTEKGCVLLSYLNETVTVSASLESVR	GNR	4750.07	0.004527	8.02954	0.0356062	20,Diironsubcluster[C];	3	sp|P01023|A2MG_HUMAN/tr|F8W7L3|F8W7L3_HUMAN/tr|F5H1E8|F5H1E8_HUMAN/	28,K,G/28,K,G/28,K,G/	1|0|	target	1	-4.49217	37
51326	KashinaA-20-L146-548-4hr-QEP.11957.11957.2.2.dta	11957	1031.54	2	0.00077095	RDR	VVEESELAR	TAG	1031.54	0.003024	7.28613	0.0356076		3	sp|P02748|CO9_HUMAN/	145,R,T/	1|	target	0	1.70671	0
51327	KashinaA-20-L146-548-4hr-QEP.17430.17430.4.0.dta	17430	2517.22	4	0.00077095	ATP	LPPTSAHGNVAEGETKPDPDVTER	CSD	2517.22	0.000279	12.6592	0.0356086		1	sp|P02790|HEMO_HUMAN/tr|Q9BS19|Q9BS19_HUMAN/	25,P,C/25,P,C/	1|	target	1	0.338283	4
51328	KashinaA-20-L146-548-4hr-QEP.132871.132871.3.0.dta	132871	2873.33	3	0.00077095	EIK	TDLSFGSQIEFSCSEGFFLIGSTTSR	CEV	2873.33	-0.00082	6.92002	0.0356175	13,Carbamidomethyl[C];	3	sp|P04003|C4BPA_HUMAN/	127,K,C/	1|0|	target	0	-3.62479	36
51329	KashinaA-20-L146-548-4hr-QEP.27704.27704.3.1.dta	27704	3003.06	3	0.00077095	RLR	CNGDNDCGDFSDEDDCESEPRPPCR	DRV	3003.05	0.004325	8.97858	0.0356182	1,Carbamidomethyl[C];7,Carbamidomethyl[C];24,GG[C](Dicarbamidomethyl[C]);	3	sp|P02748|CO9_HUMAN/	118,R,D/	1|0|0|0|	target	1	1.04026	37
51330	KashinaA-20-L146-548-4hr-QEP.76882.76882.3.1.dta	76882	2765.32	3	0.00077095	EMK	EVDLPEIEADSGCPQPVPPENGFIR	NEK	2765.31	0.007951	9.80766	0.0356206	13,Carbamidomethyl[C];	3	sp|P13671|CO6_HUMAN/	631,K,N/	1|0|	target	0	-0.176036	36
51331	KashinaA-20-L146-548-4hr-QEP.27229.27229.2.3.dta	27229	1015.55	2	0.00077095	HLR	VSTAFVYTK	NPN	1015.55	0.000459	6.89144	0.035621		3	sp|P04114|APOB_HUMAN/	3703,R,N/	1|	target	0	0.06678	0
51332	KashinaA-20-L146-548-4hr-QEP.90501.90501.3.2.dta	90501	1798.89	3	0.00077095	QLK	SGTASVVCLLNNFYPR	EAK	1798.88	0.005977	7.42986	0.0356241	8,Carbamidomethyl[C];11,Deamidated[N];	3	sp|P01834|IGKC_HUMAN/tr|A0A5H1ZRQ3|A0A5H1ZRQ3_HUMAN/	19,K,E/19,K,E/	1|0|0|	target	0	-2.90946	101
51333	KashinaA-20-L146-548-4hr-QEP.33915.33915.2.2.dta	33915	1451.68	2	0.00077095	RAK	AYLEEECPATLR	KYL	1451.68	-0.003524	9.46378	0.0356302	7,Carbamidomethyl[C];	3	sp|P25311|ZA2G_HUMAN/tr|C9JEV0|C9JEV0_HUMAN/	179,K,K/176,K,K/	1|0|	target	0	-1.04489	36
51334	KashinaA-20-L146-548-4hr-QEP.90661.90661.3.1.dta	90661	1671.86	3	0.00077095	LQR	SYTVAIAGYALAQMGR	LKG	1671.85	0.005202	7.33437	0.0356347		3	sp|P01024|CO3_HUMAN/tr|M0R0Q9|M0R0Q9_HUMAN/	1185,R,L/50,R,L/	1|	target	0	-2.40897	68
51335	KashinaA-20-L146-548-4hr-QEP.10500.10500.2.0.dta	10500	850.432	2	0.00077095	LSK	EAQEVFK	AIQ	850.43	0.001798	8.07958	0.0356409		3	sp|P04114|APOB_HUMAN/	4278,K,A/	1|	target	0	-0.863217	0
51336	KashinaA-20-L146-548-4hr-QEP.102388.102388.3.1.dta	102388	1652.93	3	0.00077095	NAK	ITFELVYEELLKR	RLG	1652.93	0.000618	7.68551	0.0356529		3	sp|Q14624|ITIH4_HUMAN/sp|Q14624-2|ITIH4_HUMAN/sp|Q14624-3|ITIH4_HUMAN/sp|Q14624-4|ITIH4_HUMAN/tr|B7ZKJ8|B7ZKJ8_HUMAN/tr|H7C0L5|H7C0L5_HUMAN/	139,K,R/139,K,R/139,K,R/139,K,R/139,K,R/9,K,R/	1|	target	1	0.925315	4
51337	KashinaA-20-L146-548-4hr-QEP.109423.109423.3.1.dta	109423	2533.24	3	0.00077095	VSK	GLLIFDASSSWGPQMSASVHLDSK	KKQ	2533.24	-0.000712	11.1171	0.0356543		3	sp|P04114|APOB_HUMAN/	1450,K,K/	1|	target	0	0.240624	8
51338	KashinaA-20-L146-548-4hr-QEP.5924.5924.2.2.dta	5924	1068.43	2	0.00077095	HSK	QECCCALK	GEG	1068.43	-0.001407	9.06101	0.0356574	3,Carbamidomethyl[C];4,Carbamidomethyl[C];5,Carbamidomethyl[C];	3	sp|P35555|FBN1_HUMAN/tr|H0YND0|H0YND0_HUMAN/tr|A0A6I8PL22|A0A6I8PL22_HUMAN/	2080,K,G/516,K,G/413,K,G/	1|0|0|0|	target	0	-2.26279	32
51339	KashinaA-20-L146-548-4hr-QEP.121787.121787.5.0.dta	121787	3733.62	5	0.00077095	SER	GSAGHWTSESSVSGSTGQWHSESGSFRPDSPGSGNAR	PNN	3733.62	-0.002654	9.23671	0.0356601		3	sp|P02671|FIBA_HUMAN/sp|P02671-2|FIBA_HUMAN/	367,R,P/367,R,P/	1|	target	1	0.765299	8
51340	KashinaA-20-L146-548-4hr-QEP.33190.33190.3.0.dta	33190	1708.85	3	0.00077095	YYK	LRTEGDGVYTLNNEK	QWI	1708.85	-0.001634	9.69016	0.0356612		3	sp|P00738|HPT_HUMAN/sp|P00738-2|HPT_HUMAN/tr|J3QLC9|J3QLC9_HUMAN/tr|H3BMJ7|H3BMJ7_HUMAN/tr|J3KSV1|J3KSV1_HUMAN/tr|J3QQI8|J3QQI8_HUMAN/tr|H3BS21|H3BS21_HUMAN/tr|J3KRH2|J3KRH2_HUMAN/	116,K,Q/57,K,Q/115,K,Q/57,K,Q/57,K,Q/57,K,Q/57,K,Q/115,K,Q/	1|	target	1	0.491554	4
51341	KashinaA-20-L146-548-4hr-QEP.7557.7557.2.0.dta	7557	950.461	2	0.00077095	TVK	LCDNLSTK	NSK	950.461	-2.3e-05	7.32681	0.0356626	2,Carbamidomethyl[C];	3	sp|P02774|VTDB_HUMAN/sp|P02774-2|VTDB_HUMAN/sp|P02774-3|VTDB_HUMAN/tr|D6RF35|D6RF35_HUMAN/tr|D6RBJ7|D6RBJ7_HUMAN/	284,K,N/162,K,N/303,K,N/284,K,N/284,K,N/	1|0|	target	0	-1.80686	32
51342	KashinaA-20-L146-548-4hr-QEP.22567.22567.2.1.dta	22567	1350.5	2	0.00077095	QYK	CNMGYEYSER	GDA	1350.51	-0.00804	8.8826	0.0356629	0,Acetyl[AnyN-term];1,Carbamidomethyl[C];	3	sp|P08603|CFAH_HUMAN/sp|P08603-2|CFAH_HUMAN/tr|Q5TFM2|Q5TFM2_HUMAN/tr|A0A0D9SG88|A0A0D9SG88_HUMAN/	236,K,G/236,K,G/172,K,G/236,K,G/	1|0|0|	target	0	-6.0555	96
51343	KashinaA-20-L146-548-4hr-QEP.12414.12414.2.0.dta	12414	1190.54	2	0.00077095	YSK	QFTSSTSYNR	GDS	1190.54	-0.003644	8.16676	0.0356667		3	sp|P02671|FIBA_HUMAN/sp|P02671-2|FIBA_HUMAN/	581,K,G/581,K,G/	1|	target	0	-4.33025	68
51344	KashinaA-20-L146-548-4hr-QEP.87852.87852.2.1.dta	87852	1724.97	2	0.00077095	NEK	IHLISTQSAIPYALR	VEL	1724.97	-0.001036	9.28556	0.0356681	0,Acetyl[AnyN-term];	3	sp|P02679|FIBG_HUMAN/sp|P02679-2|FIBG_HUMAN/tr|C9JEU5|C9JEU5_HUMAN/tr|C9JC84|C9JC84_HUMAN/	258,K,V/258,K,V/266,K,V/266,K,V/	1|0|	target	0	-4.71623	36
51345	KashinaA-20-L146-548-4hr-QEP.49894.49894.4.4.dta	49894	1997.08	4	0.00077095	TFK	NPLVWVHASPEHVVVTR	NRR	1997.07	0.005965	11.4215	0.0356763	12,Carbamidomethyl[H];	3	sp|Q14624|ITIH4_HUMAN/sp|Q14624-2|ITIH4_HUMAN/sp|Q14624-3|ITIH4_HUMAN/sp|Q14624-4|ITIH4_HUMAN/tr|B7ZKJ8|B7ZKJ8_HUMAN/tr|H7C0L5|H7C0L5_HUMAN/	788,K,N/772,K,N/758,K,N/719,K,N/793,K,N/577,K,N/	1|0|	target	0	-0.97902	36
51346	KashinaA-20-L146-548-4hr-QEP.21051.21051.2.0.dta	21051	2724.03	2	0.00077095	LKR	HLVCNGDQDCLDGSDEDDCEDVR	AID	2724.01	0.02165	10.538	0.0356787	5,Deamidated[N];10,GG[C](Dicarbamidomethyl[C]);19,Carbamidomethyl[C];	3	sp|P07357|CO8A_HUMAN/	111,R,A/	1|0|0|0|	target	0	0.151541	100
51347	KashinaA-20-L146-548-4hr-QEP.135226.135226.4.2.dta	135226	3124.5	4	0.00077095	TDR	FSSHVGGTLGQFYQEVLWGSPAASDDGRR	TLR	3124.49	0.011901	9.17769	0.0356825		3	sp|Q14624|ITIH4_HUMAN/sp|Q14624-2|ITIH4_HUMAN/sp|Q14624-3|ITIH4_HUMAN/sp|Q14624-4|ITIH4_HUMAN/tr|B7ZKJ8|B7ZKJ8_HUMAN/tr|H7C0L5|H7C0L5_HUMAN/	866,R,T/850,R,T/836,R,T/781,W,T/871,R,T/655,R,T/	1|	target	1	0.256897	68
51348	KashinaA-20-L146-548-4hr-QEP.59420.59420.4.1.dta	59420	3734.62	4	0.00077095	SER	GSAGHWTSESSVSGSTGQWHSESGSFRPDSPGSGNAR	PNN	3734.61	0.006719	10.8586	0.0356829	35,Deamidated[N];	3	sp|P02671|FIBA_HUMAN/sp|P02671-2|FIBA_HUMAN/	367,R,P/367,R,P/	1|0|	target	1	4.88576	36
51349	KashinaA-20-L146-548-4hr-QEP.26458.26458.2.0.dta	26458	1348.58	2	0.00077095	SLR	SDDTAVYYCAR	___	1348.58	-0.002673	11.2354	0.0356839	9,NEIAA[C];	3	sp|A0A0C4DH31|HV118_HUMAN/sp|P23083|HV102_HUMAN/	106,R,-/106,R,-/	1|0|	target	0	-1.02021	36
51350	KashinaA-20-L146-548-4hr-QEP.107448.107448.2.0.dta	107448	1150.63	2	0.00077095	RRR	DGYLFQLLR	IAD	1150.63	-0.000419	8.87612	0.0356901	0,Delta_H(2)C(2)[AnyN-term];	3	sp|P04196|HRG_HUMAN/	43,R,I/	1|0|	target	0	-1.41249	32
51351	KashinaA-20-L146-548-4hr-QEP.84456.84456.2.1.dta	84456	2173.07	2	0.00077095	ETR	ILLQGTPVAQMTEDAVDAER	LKH	2173.08	-0.006408	11.1981	0.0356904	11,Oxidation[M];	3	sp|P01024|CO3_HUMAN/	979,R,L/	1|0|	target	0	0.401006	36
51352	KashinaA-20-L146-548-4hr-QEP.107969.107969.3.0.dta	107969	1795.88	3	0.00077095	FLK	DSITTWEILAVSMSDK	KGI	1795.88	0.001045	7.12137	0.0356915		3	sp|P01024|CO3_HUMAN/	796,K,K/	1|	target	0	0.55416	5
51353	KashinaA-20-L146-548-4hr-QEP.58145.58145.3.2.dta	58145	1395.78	3	0.00077095	KCK	SSNLIILEEHLK	NKK	1395.78	0.000591	7.28374	0.0356939		3	sp|P08603|CFAH_HUMAN/	754,K,N/	1|	target	0	-1.22197	4
51354	KashinaA-20-L146-548-4hr-QEP.127292.127292.4.0.dta	127292	3173.51	4	0.00077095	ALK	DFHSEYIVSASNFTSQLSSQVEQFLHR	NIQ	3173.5	0.013424	13.8401	0.0356946	12,Asn->Met[N];	3	sp|P04114|APOB_HUMAN/	4419,K,N/	1|0|	target	0	0.911194	100
51355	KashinaA-20-L146-548-4hr-QEP.17921.17921.2.0.dta	17921	1196.68	2	0.00077095	GGL	AQQVLVPAGSAR	PVA	1196.67	0.00219	10.0632	0.035697		1	sp|P0C0L5|CO4B_HUMAN/sp|P0C0L4|CO4A_HUMAN/sp|P0C0L4-2|CO4A_HUMAN/tr|A0A0G2JL54|A0A0G2JL54_HUMAN/tr|A0A140TA29|A0A140TA29_HUMAN/tr|A0A140TA49|A0A140TA49_HUMAN/tr|A0A140TA32|A0A140TA32_HUMAN/tr|A0A140TA44|A0A140TA44_HUMAN/tr|A0A0G2JPR0|A0A0G2JPR0_HUMAN/tr|A0A3B3ISA6|A0A3B3ISA6_HUMAN/tr|F5GXS0|F5GXS0_HUMAN/	883,L,P/883,L,P/883,L,P/883,L,P/883,L,P/883,L,P/883,L,P/883,L,P/883,L,P/452,L,P/883,L,P/	1|	target	0	-1.83297	4
51356	KashinaA-20-L146-548-4hr-QEP.15546.15546.2.1.dta	15546	1016.6	2	0.00077095	AVH	KAVLTIDEK	GTE	1016.6	0.003294	11.0568	0.0357025		1	sp|P01009|A1AT_HUMAN/tr|A0A024R6I7|A0A024R6I7_HUMAN/	358,H,G/358,H,G/	1|	target	1	0.491637	64
51357	KashinaA-20-L146-548-4hr-QEP.83211.83211.3.0.dta	83211	3284.48	3	0.00077095	MEK	SLGPNSCSANGPGLYLIHGPNLYCYSDVEK	LNA	3284.49	-0.003003	13.1315	0.0357035	5,Deamidated[N];10,Deamidated[N];24,GG[C](Dicarbamidomethyl[C]);	3	sp|P02790|HEMO_HUMAN/	411,K,L/	1|0|0|0|	target	0	0.80211	36
51358	KashinaA-20-L146-548-4hr-QEP.25396.25396.2.0.dta	25396	1128.52	2	0.00077095	IPK	SDVVYTDWK	KDK	1128.52	-0.004499	10.0461	0.0357059	8,Oxidation[W];	3	sp|P02763|A1AG1_HUMAN/	170,K,K/	1|0|	target	0	-2.25115	96
51359	KashinaA-20-L146-548-4hr-QEP.27465.27465.4.0.dta	27465	1745.08	4	0.00077095	LKR	KVIEKVQHIQLLQK	NVR	1745.08	0.001645	13.3345	0.0357066	5,Amidine[K];	3	sp|P02671|FIBA_HUMAN/sp|P02671-2|FIBA_HUMAN/tr|A0A087WUA0|A0A087WUA0_HUMAN/	143,R,N/143,R,N/143,R,N/	1|0|	target	2	-0.478912	36
51360	KashinaA-20-L146-548-4hr-QEP.60250.60250.3.0.dta	60250	2154.1	3	0.00077095	APK	SPVGVQPILNEHTFCVGMSK	YQE	2154.1	-0.004819	11.951	0.0357094	15,Cys->Asn[C];	3	sp|P00739|HPTR_HUMAN/sp|P00739-2|HPTR_HUMAN/tr|A0A0A0MRD9|A0A0A0MRD9_HUMAN/	267,K,Y/304,K,Y/200,K,Y/	1|0|	target	0	-3.25482	36
51361	KashinaA-20-L146-548-4hr-QEP.55538.55538.2.0.dta	55538	1044.56	2	0.00077095	NER	VMPICLPSK	DYA	1044.56	0.000412	7.0784	0.0357125	5,Carbamidomethyl[C];	3	sp|P00738|HPT_HUMAN/sp|P00738-2|HPT_HUMAN/sp|P00739|HPTR_HUMAN/sp|P00739-2|HPTR_HUMAN/tr|A0A087WU08|A0A087WU08_HUMAN/tr|J3QLC9|J3QLC9_HUMAN/tr|A0A0C4DGL8|A0A0C4DGL8_HUMAN/tr|A0A0A0MRD9|A0A0A0MRD9_HUMAN/tr|J3QR68|J3QR68_HUMAN/tr|H0Y300|H0Y300_HUMAN/tr|H3BS21|H3BS21_HUMAN/	261,R,D/202,R,D/203,R,N/240,R,N/136,R,D/220,R,D/202,R,D/136,R,N/259,R,D/297,R,D/162,R,D/	1|0|	target	0	-1.72286	32
51362	KashinaA-20-L146-548-4hr-QEP.46836.46836.2.0.dta	46836	1161.63	2	0.00077095	MTK	NQVSLTCLVK	GFY	1161.63	0.000159	7.35168	0.0357183	7,Carbamidomethyl[C];	3	sp|P01861|IGHG4_HUMAN/sp|P01857|IGHG1_HUMAN/sp|P01860|IGHG3_HUMAN/sp|P01859|IGHG2_HUMAN/tr|A0A0A0MS08|A0A0A0MS08_HUMAN/tr|A0A0A0MS07|A0A0A0MS07_HUMAN/tr|A0A286YEY4|A0A286YEY4_HUMAN/tr|A0A4W9A917|A0A4W9A917_HUMAN/tr|A0A286YFJ8|A0A286YFJ8_HUMAN/tr|A0A286YES1|A0A286YES1_HUMAN/	240,K,G/243,K,G/290,K,G/239,K,G/243,K,G/208,K,G/239,K,G/290,K,G/240,K,G/290,K,G/	1|0|	target	0	0.284664	36
51363	KashinaA-20-L146-548-4hr-QEP.124615.124615.3.0.dta	124615	2159.01	3	0.00077095	IAK	IMNGEADAMSLDGGFVYIAGK	CGL	2159.01	-0.001694	9.24358	0.0357204		3	sp|P02787|TRFE_HUMAN/	399,K,C/	1|	target	0	0.081335	4
51364	KashinaA-20-L146-548-4hr-QEP.47497.47497.3.2.dta	47497	1535.76	3	0.00077095	DAK	MYLGYEYVTAIR	NLR	1535.76	0.002464	9.94172	0.0357221	1,Carbamidomethyl[M];	3	sp|P02787|TRFE_HUMAN/	331,K,N/	1|0|	target	0	-1.83954	37
51365	KashinaA-20-L146-548-4hr-QEP.112650.112650.4.2.dta	112650	5006.13	4	0.00077095	PLE	KAVANFFSGSCAPCADGTDFPQLCQLCPGCGCSTLNQYFGYSGAFK	CLK	5006.13	0.003207	11.332	0.0357242	11,PropylNAGthiazoline[C];	1	sp|P02787|TRFE_HUMAN/tr|C9JVG0|C9JVG0_HUMAN/	166,E,C/39,E,C/	1|0|	target	1	0.453651	37
51366	KashinaA-20-L146-548-4hr-QEP.13542.13542.3.0.dta	13542	1817.81	3	0.00077095	NLR	EGTCPEAPTDECKPVK	WCA	1817.8	0.002525	8.95036	0.0357249	4,Carbamidomethyl[C];12,Carbamidomethyl[C];	3	sp|P02787|TRFE_HUMAN/	346,R,W/	1|0|0|	target	1	-2.44503	36
51367	KashinaA-20-L146-548-4hr-QEP.63562.63562.2.0.dta	63562	1028.54	2	0.00077095	GIK	YSFTIELR	DTG	1028.54	-0.000177	7.13153	0.0357307		3	sp|Q96IY4|CBPB2_HUMAN/tr|A0A087WSY5|A0A087WSY5_HUMAN/	379,K,D/342,K,D/	1|	target	0	-1.11346	0
51368	KashinaA-20-L146-548-4hr-QEP.39733.39733.2.0.dta	39733	1112.53	2	0.00077095	IPK	SDVVYTDWK	KDK	1112.53	0.0026	7.89544	0.0357338		3	sp|P02763|A1AG1_HUMAN/	170,K,K/	1|	target	0	-0.818894	0
51369	KashinaA-20-L146-548-4hr-QEP.30802.30802.2.1.dta	30802	1372.69	2	0.00077095	AIK	HQFLLTGDTQGR	YRC	1372.7	-0.002305	9.00915	0.035741		3	sp|P04217|A1BG_HUMAN/tr|M0R009|M0R009_HUMAN/	78,K,Y/32,K,Y/	1|	target	0	-3.76537	4
51370	KashinaA-20-L146-548-4hr-QEP.71283.71283.2.3.dta	71283	1494.73	2	0.00077095	DAK	MYLGYEYVTAIR	NLR	1494.73	-0.000443	8.94067	0.0357445	1,Oxidation[M];	3	sp|P02787|TRFE_HUMAN/	331,K,N/	1|0|	target	0	-1.75377	36
51371	KashinaA-20-L146-548-4hr-QEP.13499.13499.2.0.dta	13499	948.448	2	0.00077095	SGK	ECEEIIR	KGG	948.445	0.002283	7.77449	0.035751	2,Carbamidomethyl[C];	3	sp|P02675|FIBB_HUMAN/tr|D6REL8|D6REL8_HUMAN/	239,K,K/20,K,K/	1|0|	target	0	0.705707	32
51372	KashinaA-20-L146-548-4hr-QEP.94602.94602.3.0.dta	94602	2151.05	3	0.00077095	HIC	TSWESASGIVEFWVDGKPR	VRK	2151.05	0.001393	10.9353	0.0357559		1	sp|P02741|CRP_HUMAN/	115,C,V/	1|	target	1	-3.61592	4
51373	KashinaA-20-L146-548-4hr-QEP.33525.33525.2.0.dta	33525	938.482	2	0.00077095	LKK	ELSSFIDK	GQE	938.483	-0.00097	7.58359	0.0357569		3	sp|P02774|VTDB_HUMAN/sp|P02774-2|VTDB_HUMAN/sp|P02774-3|VTDB_HUMAN/tr|D6RF35|D6RF35_HUMAN/	394,K,G/272,K,G/413,K,G/394,K,G/	1|	target	0	-2.35281	0
51374	KashinaA-20-L146-548-4hr-QEP.45344.45344.2.0.dta	45344	1026.51	2	0.00077095	YEK	YLGEEYVK	AVG	1026.51	-0.000878	9.77804	0.0357604	0,Delta_H(2)C(2)[AnyN-term];	3	sp|P02787|TRFE_HUMAN/	668,K,A/	1|0|	target	0	-2.71755	32
51375	KashinaA-20-L146-548-4hr-QEP.15331.15331.3.1.dta	15331	1282.71	3	0.00077095	QTK	LVNGQSHISLSK	AEF	1282.71	0.001089	7.99761	0.0357621		3	sp|P0C0L5|CO4B_HUMAN/sp|P0C0L4|CO4A_HUMAN/sp|P0C0L4-2|CO4A_HUMAN/tr|A0A0G2JL54|A0A0G2JL54_HUMAN/tr|A0A140TA29|A0A140TA29_HUMAN/tr|A0A140TA49|A0A140TA49_HUMAN/tr|A0A140TA32|A0A140TA32_HUMAN/tr|A0A140TA44|A0A140TA44_HUMAN/tr|A0A0G2JPR0|A0A0G2JPR0_HUMAN/tr|F5GXS0|F5GXS0_HUMAN/	304,K,A/304,K,A/304,K,A/304,K,A/304,K,A/304,K,A/304,K,A/304,K,A/304,K,A/304,K,A/	1|	target	0	-0.653855	4
51376	KashinaA-20-L146-548-4hr-QEP.49312.49312.3.0.dta	49312	1244.62	3	0.00077095	LQR	AFWLDVSHNR	LEA	1244.62	-0.00111	7.2164	0.03578		3	sp|P35858|ALS_HUMAN/sp|P35858-2|ALS_HUMAN/	483,R,L/521,R,L/	1|	target	0	-0.941193	4
51377	KashinaA-20-L146-548-4hr-QEP.97113.97113.3.1.dta	97113	2297.19	3	0.00077095	TVR	TPGAAANLELIFVGPQHAGNYR	CRY	2297.17	0.019024	11.8027	0.0357831	7,Deamidated[N];	3	sp|P04217|A1BG_HUMAN/sp|P04217-2|A1BG_HUMAN/	447,R,C/325,R,C/	1|0|	target	0	1.66897	100
51378	KashinaA-20-L146-548-4hr-QEP.7719.7719.2.0.dta	7719	867.366	2	0.00077095	TLR	TTCWDGK	LEY	867.366	-4.5e-05	8.16798	0.0357886	3,Carbamidomethyl[C];	3	sp|P08603|CFAH_HUMAN/sp|Q03591|FHR1_HUMAN/tr|B1AKG0|B1AKG0_HUMAN/	1215,R,L/314,R,L/255,R,L/	1|0|	target	0	1.11113	32
51379	KashinaA-20-L146-548-4hr-QEP.89719.89719.2.1.dta	89719	2292.14	2	0.00077095	FHK	AFLEVNEEGSEAAASTAVVIAGR	SLN	2292.14	0.001646	7.16872	0.035789	6,Deamidated[N];	3	sp|P01008|ANT3_HUMAN/tr|Q8TCE1|Q8TCE1_HUMAN/	402,K,S/197,K,S/	1|0|	target	0	0.151663	36
51380	KashinaA-20-L146-548-4hr-QEP.95999.95999.4.0.dta	95999	3180.59	4	0.00077095	SLK	YNILPEKEEFPFALGVQTLPQTCDEPK	AHT	3180.6	-0.011298	9.89509	0.0357907	23,Propionamide_2H(3)[C];	3	sp|P01023|A2MG_HUMAN/	1329,K,A/	1|0|	target	1	0.996168	100
51381	KashinaA-20-L146-548-4hr-QEP.47816.47816.2.0.dta	47816	1100.63	2	0.00077095	DMK	RLEVDIDIK	IRS	1100.63	-0.000182	8.38726	0.0357931		3	sp|P02671|FIBA_HUMAN/sp|P02671-2|FIBA_HUMAN/tr|A0A087WUA0|A0A087WUA0_HUMAN/	167,K,I/167,K,I/167,K,I/	1|	target	1	-2.7091	4
51382	KashinaA-20-L146-548-4hr-QEP.55677.55677.3.1.dta	55677	1557.91	3	0.00077095	KCK	SSNLIILEEHLK	NKK	1557.91	4.1e-05	8.41099	0.0357973	0,Unknown_162[AnyN-term];	3	sp|P08603|CFAH_HUMAN/	754,K,N/	1|0|	target	0	-1.91002	37
51383	KashinaA-20-L146-548-4hr-QEP.72448.72448.3.0.dta	72448	3039.53	3	0.00077095	RPY	SIHAHGVQTESSTVTPTLPGETLTYVWK	IPE	3039.54	-0.011793	13.1083	0.0357993		1	sp|P00450|CERU_HUMAN/tr|H7C5R1|H7C5R1_HUMAN/tr|E9PFZ2|E9PFZ2_HUMAN/	832,Y,I/615,Y,I/761,Y,I/	1|	target	0	-1.15002	72
51384	KashinaA-20-L146-548-4hr-QEP.50012.50012.3.0.dta	50012	2155.97	3	0.00077095	PYR	VYCDMNTENGGWTVIQNR	QDG	2155.95	0.012152	9.58651	0.0358128	3,Delta_H(4)C(3)O(1)[C];	3	sp|P02675|FIBB_HUMAN/tr|D6REL8|D6REL8_HUMAN/	267,R,Q/48,R,Q/	1|0|	target	0	1.01911	100
51385	KashinaA-20-L146-548-4hr-QEP.54493.54493.3.0.dta	54493	1855.89	3	0.00077095	ITK	VFSNGADLSGVTEEAPLK	LSK	1855.89	0.002742	12.7317	0.0358169	7,Cation_Mg[II][D];	3	sp|P01009|A1AT_HUMAN/sp|P01009-2|A1AT_HUMAN/tr|A0A0G2JRN3|A0A0G2JRN3_HUMAN/tr|A0A024R6I7|A0A024R6I7_HUMAN/	334,K,L/334,K,L/334,K,L/334,K,L/	1|0|	target	0	4.96148	36
51386	KashinaA-20-L146-548-4hr-QEP.133331.133331.2.0.dta	133331	1317.81	2	0.00077095	DTR	LVLLNAIYLSAK	WKT	1317.81	-5.8e-05	7.19569	0.0358183		3	sp|P05155|IC1_HUMAN/sp|P05155-2|IC1_HUMAN/sp|P05155-3|IC1_HUMAN/tr|H9KV48|H9KV48_HUMAN/	286,R,W/234,R,W/291,R,W/286,R,W/	1|	target	0	-3.11412	4
51387	KashinaA-20-L146-548-4hr-QEP.30796.30796.2.0.dta	30796	1155.53	2	0.00077095	YSR	TGESVEFVCK	RGY	1155.54	-0.001015	7.84393	0.0358201	9,Carbamidomethyl[C];	3	sp|P08603|CFAH_HUMAN/	1192,R,R/	1|0|	target	0	-1.85259	32
51388	KashinaA-20-L146-548-4hr-QEP.16481.16481.2.0.dta	16481	1012.58	2	0.00077095	SEK	AKPALEDLR	QGL	1012.58	0.002913	6.31708	0.0358214		3	sp|P02647|APOA1_HUMAN/tr|F8W696|F8W696_HUMAN/	230,K,Q/208,K,Q/	1|	target	1	0.057364	0
51389	KashinaA-20-L146-548-4hr-QEP.43135.43135.4.2.dta	43135	2426.2	4	0.00077095	IIR	KGGETSEMYLIQPDSSVKPYR	VYC	2426.2	-0.003207	13.1028	0.0358297	1,Amidine[K];	3	sp|P02675|FIBB_HUMAN/tr|D6REL8|D6REL8_HUMAN/	246,R,V/27,R,V/	1|0|	target	2	-0.542459	36
51390	KashinaA-20-L146-548-4hr-QEP.11951.11951.3.0.dta	11951	1496.73	3	0.00077095	KLR	TEGDGVYTLNDKK	QWI	1496.72	0.002996	10.2429	0.0358366	12,Carbamidomethyl[K](Gly[K]);	3	sp|P00738|HPT_HUMAN/sp|P00739|HPTR_HUMAN/sp|P00739-2|HPTR_HUMAN/tr|J3QLC9|J3QLC9_HUMAN/tr|A0A0C4DGL8|A0A0C4DGL8_HUMAN/tr|J3KTC3|J3KTC3_HUMAN/tr|J3QR68|J3QR68_HUMAN/tr|H0Y300|H0Y300_HUMAN/tr|J3KRH2|J3KRH2_HUMAN/	59,R,Q/60,R,Q/97,R,Q/58,R,Q/59,R,Q/60,R,Q/58,R,Q/59,R,Q/58,R,Q/	1|0|	target	1	-0.021633	36
51391	KashinaA-20-L146-548-4hr-QEP.31567.31567.3.0.dta	31567	1434.76	3	0.00077095	DIK	IRLENEIQTYR	SLL	1434.77	-0.00871	10.6363	0.0358456		3	sp|P13645|K1C10_HUMAN/	439,K,S/	1|	target	1	-3.33385	68
51392	KashinaA-20-L146-548-4hr-QEP.48489.48489.3.0.dta	48489	2480.22	3	0.00077095	SCR	ASQSVSSSYLAWYQQKPGQAPR	LLI	2480.23	-0.011953	11.7119	0.0358484	0,Amidine[AnyN-term];	3	sp|P01619|KV320_HUMAN/	44,R,L/	1|0|	target	1	-1.7001	101
51393	KashinaA-20-L146-548-4hr-QEP.93952.93952.2.2.dta	93952	1770.93	2	0.00077095	YTK	NIIFVETSFTTLETR	AFG	1770.93	0.002438	8.71027	0.0358505		3	sp|P22792|CPN2_HUMAN/	52,K,A/	1|	target	0	-2.11448	4
51394	KashinaA-20-L146-548-4hr-QEP.82559.82559.3.0.dta	82559	2032.94	3	0.00077095	IAH	QWPQGPSAVDAAFSWEEK	LYL	2032.94	0.003946	10.459	0.035856		1	sp|P02790|HEMO_HUMAN/	299,H,L/	1|	target	0	0.01543	4
51395	KashinaA-20-L146-548-4hr-QEP.71171.71171.2.0.dta	71171	1013.5	2	0.00077095	DGR	QLEWGLER	TRL	1013.51	-0.002264	8.37147	0.0358626	0,Gln->pyro-Glu[AnyN-termQ];	3	sp|P13671|CO6_HUMAN/	841,R,T/	1|0|	target	0	-4.79904	32
51396	KashinaA-20-L146-548-4hr-QEP.66067.66067.3.4.dta	66067	1879.9	3	0.00077095	DLK	SGAQATWTELPWPHEK	VDG	1879.9	0.00137	7.57231	0.0358667	0,Acetyl[AnyN-term];	3	sp|P02790|HEMO_HUMAN/	386,K,V/	1|0|	target	0	-1.62557	36
51397	KashinaA-20-L146-548-4hr-QEP.123875.123875.3.0.dta	123875	1820.81	3	0.00077095	ENR	TMTIHNGMFFSTYDR	DND	1820.81	-0.000153	7.68897	0.0358681		3	sp|P02675|FIBB_HUMAN/tr|D6REL8|D6REL8_HUMAN/	395,R,D/176,R,D/	1|	target	0	-1.33407	4
51398	KashinaA-20-L146-548-4hr-QEP.31613.31613.2.0.dta	31613	888.503	2	0.00077095	VHK	AVLTIDEK	GTE	888.504	-0.000304	8.33558	0.0358795		3	sp|P01009|A1AT_HUMAN/sp|P20848|A1ATR_HUMAN/tr|A0A0G2JPK4|A0A0G2JPK4_HUMAN/tr|A0A024R6I7|A0A024R6I7_HUMAN/	359,K,G/361,V,G/362,V,G/359,K,G/	1|	target	0	-3.38464	0
51399	KashinaA-20-L146-548-4hr-QEP.34178.34178.2.0.dta	34178	1158.6	2	0.00077095	MKR	LGMFNIQHCK	KLS	1158.61	-0.004708	9.26425	0.0358799	9,Cys->Ala[C];	3	sp|P01009|A1AT_HUMAN/sp|P01009-2|A1AT_HUMAN/sp|P01009-3|A1AT_HUMAN/tr|A0A0G2JRN3|A0A0G2JRN3_HUMAN/tr|A0A024R6I7|A0A024R6I7_HUMAN/	247,R,K/247,R,K/247,R,K/247,R,K/247,R,K/	1|0|	target	0	-4.0435	96
51400	KashinaA-20-L146-548-4hr-QEP.28609.28609.3.1.dta	28609	1972.91	3	0.00077095	LEK	GGETAQSADPQWEQLNNK	NLS	1972.9	0.00557	7.20706	0.0358809		3	sp|P05546|HEP2_HUMAN/	30,K,N/	1|	target	0	1.28032	4
51401	KashinaA-20-L146-548-4hr-QEP.32010.32010.3.0.dta	32010	1263.66	3	0.00077095	GSR	MNFRPGVLSSR	QLG	1263.66	0.000336	9.18698	0.0358826		3	sp|Q14624|ITIH4_HUMAN/sp|Q14624-2|ITIH4_HUMAN/sp|Q14624-3|ITIH4_HUMAN/sp|Q14624-4|ITIH4_HUMAN/tr|B7ZKJ8|B7ZKJ8_HUMAN/tr|H7C0L5|H7C0L5_HUMAN/	657,R,Q/627,R,Q/627,R,Q/627,R,Q/662,R,Q/485,R,Q/	1|	target	1	-1.63283	4
51402	KashinaA-20-L146-548-4hr-QEP.30674.30674.2.0.dta	30674	1464.71	2	0.00077095	EPL	SVTWSESGQGVTAR	NFP	1464.71	0.000285	9.60173	0.0358847		1	sp|P01876|IGHA1_HUMAN/tr|A0A286YEY1|A0A286YEY1_HUMAN/	37,L,N/37,L,N/	1|	target	0	-1.31277	4
51403	KashinaA-20-L146-548-4hr-QEP.16753.16753.2.0.dta	16753	1078.5	2	0.00077095	EWK	ALTDMPQMR	MEL	1078.5	0.001141	10.4655	0.035885	8,Oxidation[M];	3	sp|P02671|FIBA_HUMAN/sp|P02671-2|FIBA_HUMAN/	249,K,M/249,K,M/	1|0|	target	0	-0.266789	36
51404	KashinaA-20-L146-548-4hr-QEP.6754.6754.2.0.dta	6754	988.463	2	0.00077095	LTR	NGPLSCGQR	LRK	988.463	-2.6e-05	7.76292	0.0358958	6,Carbamidomethyl[C];	3	sp|P00748|FA12_HUMAN/	353,R,L/	1|0|	target	0	0.624278	36
51405	KashinaA-20-L146-548-4hr-QEP.53349.53349.2.0.dta	53349	1201.55	2	0.00077095	KMR	EWFSETFQK	VKE	1201.55	-0.000787	6.73119	0.0358982		3	sp|P02654|APOC1_HUMAN/tr|K7ERI9|K7ERI9_HUMAN/	65,R,V/65,R,V/	1|	target	0	-3.05161	0
51406	KashinaA-20-L146-548-4hr-QEP.99544.99544.3.0.dta	99544	2501.17	3	0.00077095	RVK	LVFQQFDLEPSEGCFYDYVK	ISA	2501.18	-0.011278	10.1641	0.0358989	14,Propionamide_2H(3)[C];	3	sp|P00736|C1R_HUMAN/tr|F5H1V0|F5H1V0_HUMAN/tr|B4DPQ0|B4DPQ0_HUMAN/tr|A0A3B3ISR2|A0A3B3ISR2_HUMAN/tr|F5H2D0|F5H2D0_HUMAN/tr|F5H3N3|F5H3N3_HUMAN/tr|F5H6Y3|F5H6Y3_HUMAN/	57,K,I/57,K,I/71,K,I/57,K,I/57,K,M/57,K,K/57,K,I/	1|0|	target	0	0.558794	100
51407	KashinaA-20-L146-548-4hr-QEP.33086.33086.2.0.dta	33086	823.457	2	0.00077095	___	STVEIFK	LTL	823.456	0.000859	7.8225	0.035903		3	sp|P27169|PON1_HUMAN/sp|Q15166|PON3_HUMAN/tr|F8WD41|F8WD41_HUMAN/tr|C9JZ99|C9JZ99_HUMAN/	138,K,F/137,K,F/137,K,F/137,K,F/	1|	target	0	0.227219	0
51408	KashinaA-20-L146-548-4hr-QEP.57187.57187.3.0.dta	57187	1236.7	3	0.00077095	HCK	KLSSWVLLMK	YLG	1236.7	0.001313	10.4456	0.0359051	5,Dioxidation[W];	3	sp|P01009|A1AT_HUMAN/sp|P01009-2|A1AT_HUMAN/sp|P01009-3|A1AT_HUMAN/tr|A0A0G2JRN3|A0A0G2JRN3_HUMAN/tr|A0A024R6I7|A0A024R6I7_HUMAN/	257,K,Y/257,K,Y/257,K,Y/257,K,Y/257,K,Y/	1|0|	target	1	-0.271139	36
51409	KashinaA-20-L146-548-4hr-QEP.22966.22966.2.0.dta	22966	880.442	2	0.00077095	QKR	LDGSVDFK	KNW	880.441	0.000804	6.98933	0.0359062		3	sp|P02679|FIBG_HUMAN/sp|P02679-2|FIBG_HUMAN/tr|C9JEU5|C9JEU5_HUMAN/tr|C9JC84|C9JC84_HUMAN/	223,R,K/223,R,K/231,R,K/231,R,K/	1|	target	0	-3.95326	0
51410	KashinaA-20-L146-548-4hr-QEP.57262.57262.2.0.dta	57262	1003.58	2	0.00077095	KKR	QLELYLPK	FSI	1003.58	0.002384	8.11467	0.0359107		3	sp|P05154|IPSP_HUMAN/	297,R,F/	1|	target	0	0.96837	0
51411	KashinaA-20-L146-548-4hr-QEP.66932.66932.2.0.dta	66932	2163.03	2	0.00077095	TPK	SPVGVQPILNEHTFCAGMSK	YQE	2163.02	0.00696	10.224	0.0359172	15,Trioxidation[C];	3	sp|P00738|HPT_HUMAN/sp|P00738-2|HPT_HUMAN/tr|A0A087WU08|A0A087WU08_HUMAN/tr|J3QLC9|J3QLC9_HUMAN/tr|A0A0C4DGL8|A0A0C4DGL8_HUMAN/tr|J3QR68|J3QR68_HUMAN/tr|H0Y300|H0Y300_HUMAN/	325,K,Y/266,K,Y/200,K,Y/284,K,Y/266,K,Y/323,K,Y/361,K,Y/	1|0|	target	0	-0.047535	100
51412	KashinaA-20-L146-548-4hr-QEP.76288.76288.2.0.dta	76288	1218.57	2	0.00077095	LGM	GFDVDYDFLK	RLS	1218.57	0.000494	8.22767	0.0359203		1	sp|P19823|ITIH2_HUMAN/tr|Q5T985|Q5T985_HUMAN/	453,M,R/442,M,R/	1|	target	0	0.190491	0
51413	KashinaA-20-L146-548-4hr-QEP.114647.114647.3.0.dta	114647	1863.82	3	0.00077095	EVK	DTEEEDFHVDQATTVK	VPM	1863.82	-0.001042	8.07604	0.0359238		3	tr|A0A0G2JRN3|A0A0G2JRN3_HUMAN/tr|A0A024R6I7|A0A024R6I7_HUMAN/	225,K,V/225,K,V/	1|	target	0	-2.38662	4
51414	KashinaA-20-L146-548-4hr-QEP.103691.103691.2.0.dta	103691	1619.83	2	0.00077095	VGR	TAGWNIPMGLLYNK	INH	1619.82	0.005364	10.2119	0.0359245	0,Acetyl[AnyN-term];	3	sp|P02787|TRFE_HUMAN/tr|H7C5E8|H7C5E8_HUMAN/	475,R,I/32,R,I/	1|0|	target	0	-1.03817	100
51415	KashinaA-20-L146-548-4hr-QEP.86820.86820.2.1.dta	86820	1708.81	2	0.00077095	DKK	LSFFCLAGYTTESGR	QEE	1708.8	0.007498	9.24715	0.0359248	5,Carbamidomethyl[C];	3	sp|P05160|F13B_HUMAN/	54,K,Q/	1|0|	target	0	-1.32034	100
51416	KashinaA-20-L146-548-4hr-QEP.40139.40139.2.1.dta	40139	1598.68	2	0.00077095	LVK	YSSDYFQAPSDYR	YYP	1598.68	-0.000559	9.58347	0.0359252		3	sp|Q08380|LG3BP_HUMAN/	441,K,Y/	1|	target	0	0.407758	4
51417	KashinaA-20-L146-548-4hr-QEP.118029.118029.3.0.dta	118029	3261.66	3	0.00077095	SPR	DQFNLIVFSTEATQWRPSLVPASAENVNK	ARS	3261.65	0.006796	10.5536	0.035929		3	sp|Q14624|ITIH4_HUMAN/sp|Q14624-2|ITIH4_HUMAN/sp|Q14624-3|ITIH4_HUMAN/sp|Q14624-4|ITIH4_HUMAN/tr|B7ZKJ8|B7ZKJ8_HUMAN/tr|H7C0L5|H7C0L5_HUMAN/	307,R,A/307,R,A/307,R,A/307,R,A/307,R,A/165,R,A/	1|	target	1	-1.8081	4
51418	KashinaA-20-L146-548-4hr-QEP.115470.115470.4.1.dta	115470	3299.65	4	0.00077095	ATR	PYSIHAHGVQTESSTVTPTLPGETLTYVWK	IPE	3299.66	-0.006101	10.9765	0.0359311		3	sp|P00450|CERU_HUMAN/tr|H7C5R1|H7C5R1_HUMAN/tr|E9PFZ2|E9PFZ2_HUMAN/	830,R,I/613,R,I/759,R,I/	1|	target	0	-3.91839	8
51419	KashinaA-20-L146-548-4hr-QEP.124253.124253.2.0.dta	124253	2266.08	2	0.00077095	CSK	SSIDIENGFISESQYTYALK	EKA	2266.08	0.005638	10.8159	0.035938	7,Deamidated[N];	3	sp|P08603|CFAH_HUMAN/	450,K,E/	1|0|	target	0	2.21408	36
51420	KashinaA-20-L146-548-4hr-QEP.29966.29966.2.0.dta	29966	928.509	2	0.00077095	___	IIDDLSPR	TYQ	928.51	-0.000913	6.66873	0.0359401		3	REV_sp|Q9NYY3|PLK2_HUMAN/sp|Q14624|ITIH4_HUMAN/sp|Q14624-2|ITIH4_HUMAN/sp|Q14624-3|ITIH4_HUMAN/sp|Q14624-4|ITIH4_HUMAN/tr|B7ZKJ8|B7ZKJ8_HUMAN/REV_tr|A0A087WUH9|A0A087WUH9_HUMAN/tr|H7C0L5|H7C0L5_HUMAN/	356,R,D/299,K,D/299,K,D/299,K,D/299,K,D/299,K,D/356,R,D/157,K,D/	1|	target	0	-1.75828	0
51421	KashinaA-20-L146-548-4hr-QEP.76320.76320.3.0.dta	76320	2137.03	3	0.00077095	SCI	KTDCLSLPSFENAIPMGEK	KDV	2137.03	-0.002959	9.2366	0.0359401	4,Carbamidomethyl[C];	1	sp|P08603|CFAH_HUMAN/	985,I,K/	1|0|	target	1	-0.957289	36
51422	KashinaA-20-L146-548-4hr-QEP.12780.12780.2.0.dta	12780	810.445	2	0.00077095	QRI	LGGHLDAK	GSF	810.447	-0.001826	9.29025	0.0359411		1	sp|P00738|HPT_HUMAN/sp|P00738-2|HPT_HUMAN/sp|P00739|HPTR_HUMAN/sp|P00739-2|HPTR_HUMAN/tr|A0A087WU08|A0A087WU08_HUMAN/tr|A0A0C4DGL8|A0A0C4DGL8_HUMAN/tr|A0A0A0MRD9|A0A0A0MRD9_HUMAN/tr|J3QR68|J3QR68_HUMAN/tr|H0Y300|H0Y300_HUMAN/	162,I,G/103,I,G/104,I,G/141,I,G/37,I,G/103,I,G/37,I,G/160,I,G/198,I,G/	1|	target	0	-0.819737	0
51423	KashinaA-20-L146-548-4hr-QEP.113270.113270.4.4.dta	113270	5022.13	4	0.00077095	EKA	VANFFSGSCAPCADGTDFPQLCQLCPGCGCSTLNQYFGYSGAFK	CLK	5022.13	0.005722	11.5295	0.0359588	16,Can-FP-biotin[T];	1	sp|P02787|TRFE_HUMAN/tr|C9JVG0|C9JVG0_HUMAN/	168,A,C/41,A,C/	1|0|	target	0	0.667516	36
51424	KashinaA-20-L146-548-4hr-QEP.32093.32093.5.4.dta	32093	2947.32	5	0.00077095	GDK	LPECEADDGCPKPPEIAHGYVEHSVR	YQC	2947.33	-0.010284	9.53461	0.0359626	0,Acetyl[AnyN-term];4,Carbamidomethyl[C];	3	sp|P00738|HPT_HUMAN/tr|J3QLC9|J3QLC9_HUMAN/tr|J3QR68|J3QR68_HUMAN/tr|H0Y300|H0Y300_HUMAN/tr|J3KRH2|J3KRH2_HUMAN/	82,K,Y/81,K,Y/81,K,Y/82,K,Y/81,K,Y/	1|0|0|	target	1	-2.50903	101
51425	KashinaA-20-L146-548-4hr-QEP.46209.46209.4.2.dta	46209	3430.56	4	0.00077095	FAV	DSGNDVTDIADDGCPKPPEIAHGYVEHSVR	YQC	3430.55	0.007844	13.121	0.0359637	14,Xlink_SMCC[237][C];	1	sp|P00738|HPT_HUMAN/sp|P00738-2|HPT_HUMAN/tr|J3QLC9|J3QLC9_HUMAN/tr|A0A0C4DGL8|A0A0C4DGL8_HUMAN/tr|H3BMJ7|H3BMJ7_HUMAN/tr|J3KSV1|J3KSV1_HUMAN/tr|J3QR68|J3QR68_HUMAN/tr|J3QQI8|J3QQI8_HUMAN/tr|H0Y300|H0Y300_HUMAN/tr|H3BS21|H3BS21_HUMAN/tr|J3KRH2|J3KRH2_HUMAN/	19,V,Y/19,V,Y/18,V,Y/19,V,Y/19,V,Y/19,V,Y/18,V,Y/19,V,Y/19,V,Y/19,V,Y/18,V,Y/	1|0|	target	1	-0.900502	36
51426	KashinaA-20-L146-548-4hr-QEP.81835.81835.2.0.dta	81835	1029.58	2	0.00077095	SPR	QIQVSWLR	EGK	1029.58	0.000711	7.58734	0.0359685		3	sp|P01871|IGHM_HUMAN/sp|P01871-2|IGHM_HUMAN/	142,R,E/142,R,E/	1|	target	0	-1.67396	0
51427	KashinaA-20-L146-548-4hr-QEP.103678.103678.2.0.dta	103678	1704.76	2	0.00077095	PPK	CLDPCVISQEIMEK	YNI	1704.76	0.000727	9.41181	0.0359689	1,maleimide[C];	3	sp|P36980|FHR2_HUMAN/sp|P36980-2|FHR2_HUMAN/tr|A0A3B3IS28|A0A3B3IS28_HUMAN/tr|A0A3B3ISW6|A0A3B3ISW6_HUMAN/tr|A0A3B3IS00|A0A3B3IS00_HUMAN/tr|A0A3B3IQ51|A0A3B3IQ51_HUMAN/tr|A0A3B3IRW0|A0A3B3IRW0_HUMAN/tr|V9GYE7|V9GYE7_HUMAN/	202,K,Y/175,K,Y/78,K,Y/142,K,Y/148,K,Y/287,K,Y/137,K,Y/186,K,Y/	1|0|	target	0	-0.967383	36
51428	KashinaA-20-L146-548-4hr-QEP.127805.127805.3.0.dta	127805	2486.03	3	0.00077095	NGR	HSGEENFYAYGFSVTYSCDPR	FSL	2486.04	-0.000606	7.97395	0.0359723	18,Carbamidomethyl[C];	3	sp|P04003|C4BPA_HUMAN/	185,R,F/	1|0|	target	0	-2.23982	36
51429	KashinaA-20-L146-548-4hr-QEP.37202.37202.3.1.dta	37202	1580.79	3	0.00077095	YYK	LRTEGDGVYTLNDK	KQW	1580.79	0.000783	9.5856	0.0359734		3	sp|P00738|HPT_HUMAN/sp|P00739|HPTR_HUMAN/sp|P00739-2|HPTR_HUMAN/tr|J3QLC9|J3QLC9_HUMAN/tr|A0A0C4DGL8|A0A0C4DGL8_HUMAN/tr|J3KTC3|J3KTC3_HUMAN/tr|J3QR68|J3QR68_HUMAN/tr|H0Y300|H0Y300_HUMAN/tr|J3KRH2|J3KRH2_HUMAN/	57,K,K/58,R,K/95,R,K/56,K,K/57,K,K/58,R,K/56,K,K/57,K,K/56,K,K/	1|	target	1	-1.40128	4
51430	KashinaA-20-L146-548-4hr-QEP.128133.128133.3.3.dta	128133	2486.04	3	0.00077095	NGR	HSGEENFYAYGFSVTYSCDPR	FSL	2486.04	0.005013	8.95352	0.0359807	18,Carbamidomethyl[C];	3	sp|P04003|C4BPA_HUMAN/	185,R,F/	1|0|	target	0	-0.585255	36
51431	KashinaA-20-L146-548-4hr-QEP.111108.111108.4.1.dta	111108	4989.1	4	0.00077095	KPL	EKAVANFFSGSCAPCADGTDFPQLCQLCPGCGCSTLNQYFGYSGAFK	CLK	4989.11	-0.004252	11.8828	0.0359845	12,Malonyl[C];	1	sp|P02787|TRFE_HUMAN/tr|C9JVG0|C9JVG0_HUMAN/	165,L,C/38,L,C/	1|0|	target	1	-0.127006	36
51432	KashinaA-20-L146-548-4hr-QEP.101811.101811.3.0.dta	101811	2616.35	3	0.00077095	LLR	TLNQPDSQLQLTTGNGLFLSEGLK	LVD	2616.35	0.000772	9.63405	0.0359872	0,Acetyl[AnyN-term];	3	sp|P01009|A1AT_HUMAN/sp|P01009-2|A1AT_HUMAN/sp|P01009-3|A1AT_HUMAN/tr|A0A0G2JRN3|A0A0G2JRN3_HUMAN/tr|G3V2B9|G3V2B9_HUMAN/tr|A0A024R6I7|A0A024R6I7_HUMAN/tr|G3V544|G3V544_HUMAN/	125,R,L/125,R,L/125,R,L/125,R,L/39,R,L/125,R,L/125,R,L/	1|0|	target	0	-3.58284	36
51433	KashinaA-20-L146-548-4hr-QEP.58824.58824.3.0.dta	58824	2574.38	3	0.00077095	IAR	LTVAAPPSGGPGFLSIERPDSRPPR	VGD	2574.38	-0.000144	9.21152	0.03599		3	sp|P0C0L5|CO4B_HUMAN/sp|P0C0L4|CO4A_HUMAN/sp|P0C0L4-2|CO4A_HUMAN/tr|A0A0G2JL54|A0A0G2JL54_HUMAN/tr|A0A140TA29|A0A140TA29_HUMAN/tr|A0A140TA32|A0A140TA32_HUMAN/tr|A0A140TA44|A0A140TA44_HUMAN/tr|A0A3B3ISA6|A0A3B3ISA6_HUMAN/tr|F5GXS0|F5GXS0_HUMAN/	459,R,V/459,R,V/459,R,V/459,R,V/459,R,V/459,R,V/459,R,V/28,R,V/459,R,V/	1|	target	2	-0.61313	4
51434	KashinaA-20-L146-548-4hr-QEP.24471.24471.2.0.dta	24471	1158.58	2	0.00077095	TRR	VDTVDPPYPR	SIA	1158.58	0.000973	7.20844	0.0359914		3	sp|P04004|VTNC_HUMAN/	453,R,S/	1|	target	0	-3.85358	4
51435	KashinaA-20-L146-548-4hr-QEP.41528.41528.3.1.dta	41528	1378.62	3	0.00077095	QTH	MLDVMQDHFSR	ASS	1378.62	-0.0042	9.22927	0.0359914		1	sp|P10909|CLUS_HUMAN/sp|P10909-2|CLUS_HUMAN/sp|P10909-4|CLUS_HUMAN/sp|P10909-5|CLUS_HUMAN/sp|P10909-6|CLUS_HUMAN/tr|E7ETB4|E7ETB4_HUMAN/tr|H0YLK8|H0YLK8_HUMAN/tr|E7ERK6|E7ERK6_HUMAN/tr|H0YC35|H0YC35_HUMAN/	171,H,A/223,H,A/138,H,A/182,H,A/151,H,A/171,H,A/182,H,A/171,H,A/34,H,A/	1|	target	0	-0.97509	64
51436	KashinaA-20-L146-548-4hr-QEP.128407.128407.3.0.dta	128407	3898.67	3	0.00077095	KYQ	EDTCYGDAGSAFAVHDLEEDTWYATGILSFDK	SCA	3898.67	0.001033	9.2323	0.0359924	4,4AcAllylGal[C];	1	sp|P00738|HPT_HUMAN/sp|P00738-2|HPT_HUMAN/tr|A0A087WU08|A0A087WU08_HUMAN/tr|J3QLC9|J3QLC9_HUMAN/tr|A0A0C4DGL8|A0A0C4DGL8_HUMAN/tr|J3QR68|J3QR68_HUMAN/tr|H0Y300|H0Y300_HUMAN/	347,Q,S/288,Q,S/222,Q,S/306,Q,S/288,Q,S/345,Q,S/383,Q,S/	1|0|	target	0	1.08218	37
51437	KashinaA-20-L146-548-4hr-QEP.111296.111296.4.1.dta	111296	3219.47	4	0.00077095	TSR	DGWHSWPIAHQWPQGPSAVDAAFSWEEK	LYL	3219.47	0.002013	10.6652	0.0359963		3	sp|P02790|HEMO_HUMAN/	289,R,L/	1|	target	0	2.17814	4
51438	KashinaA-20-L146-548-4hr-QEP.130909.130909.3.0.dta	130909	3852.96	3	0.00077095	TVR	KYFPETWIWDLVVVNSAGVAEVGVTVPDTITEWK	AGA	3852.97	-0.010921	10.2754	0.0359963	9,Trp->Kynurenin[W];	3	sp|P01023|A2MG_HUMAN/	732,R,A/	1|0|	target	1	-0.249624	36
51439	KashinaA-20-L146-548-4hr-QEP.71101.71101.3.5.dta	71101	2147.07	3	0.00077095	YQK	DAPDHQELNLDVSLQLPSR	SSK	2147.07	-0.006831	9.73017	0.0360018		3	sp|P01024|CO3_HUMAN/	1284,K,S/	1|	target	0	-2.98152	68
51440	KashinaA-20-L146-548-4hr-QEP.31896.31896.3.1.dta	31896	1404.66	3	0.00077095	TIR	PICLPCTEGTTR	ALR	1404.66	-6.7e-05	8.55162	0.0360171	3,Carbamidomethyl[C];6,Carbamidomethyl[C];	3	sp|P00751|CFAB_HUMAN/tr|B4E1Z4|B4E1Z4_HUMAN/tr|E7ETN3|E7ETN3_HUMAN/tr|H7C5H1|H7C5H1_HUMAN/	593,R,A/1095,R,A/944,R,A/134,R,A/	1|0|0|	target	0	-1.36502	36
51441	KashinaA-20-L146-548-4hr-QEP.45555.45555.3.0.dta	45555	2433.15	3	0.00077095	VRR	QECSIPVCGQDQVTVAMTPR	SEG	2433.15	-0.002141	9.99398	0.0360202	0,CLIP_TRAQ_3[AnyN-term];	3	sp|P00734|THRB_HUMAN/tr|C9JV37|C9JV37_HUMAN/tr|E9PIT3|E9PIT3_HUMAN/	178,R,S/168,R,S/178,R,S/	1|0|	target	0	0.454257	37
51442	KashinaA-20-L146-548-4hr-QEP.40887.40887.3.0.dta	40887	1340.77	3	0.00077095	LSR	RTHLPEVFLSK	VLE	1340.77	-0.002581	12.0144	0.0360275	6,Methyl[E];	3	sp|P02774|VTDB_HUMAN/sp|P02774-2|VTDB_HUMAN/sp|P02774-3|VTDB_HUMAN/tr|D6RF35|D6RF35_HUMAN/	352,R,V/230,R,V/371,R,V/352,R,V/	1|0|	target	1	-0.421214	36
51443	KashinaA-20-L146-548-4hr-QEP.23142.23142.2.1.dta	23142	1214.48	2	0.00077095	GEK	CEFDINECK	DPS	1214.48	0.001103	8.7093	0.0360279	1,Carbamidomethyl[C];8,Carbamidomethyl[C];	3	sp|P07225|PROS_HUMAN/tr|G5E9F8|G5E9F8_HUMAN/tr|A0A0S2Z4L3|A0A0S2Z4L3_HUMAN/tr|A0A3B3IRK9|A0A3B3IRK9_HUMAN/tr|A0A3B3ISJ1|A0A3B3ISJ1_HUMAN/tr|C9K0R0|C9K0R0_HUMAN/	153,K,D/153,K,D/185,K,D/153,K,D/139,K,D/22,K,D/	1|0|0|	target	0	-1.45011	32
51444	KashinaA-20-L146-548-4hr-QEP.73631.73631.2.0.dta	73631	1231.63	2	0.00077095	YVK	VTSIQDWVQK	TIA	1231.63	-0.001932	8.96489	0.0360313	0,Formyl[AnyN-term];	3	sp|P00738|HPT_HUMAN/sp|P00738-2|HPT_HUMAN/tr|A0A087WU08|A0A087WU08_HUMAN/tr|J3QLC9|J3QLC9_HUMAN/tr|A0A0C4DGL8|A0A0C4DGL8_HUMAN/tr|J3QR68|J3QR68_HUMAN/tr|H0Y300|H0Y300_HUMAN/	391,K,T/332,K,T/266,K,T/350,K,T/332,K,T/389,K,T/427,K,T/	1|0|	target	0	-1.41931	32
51445	KashinaA-20-L146-548-4hr-QEP.100045.100045.3.0.dta	100045	1865.94	3	0.00077095	GKK	VEGTAFVIFGIQDGEQR	ISL	1865.94	-0.001186	8.80883	0.0360338		3	sp|P01024|CO3_HUMAN/	264,K,I/	1|	target	0	2.29416	4
51446	KashinaA-20-L146-548-4hr-QEP.42788.42788.2.0.dta	42788	817.493	2	0.00077095	DSK	AFLLTPR	NQE	817.493	-0.000211	7.17125	0.0360438		3	sp|O95445|APOM_HUMAN/sp|O95445-2|APOM_HUMAN/tr|Q5SRP5|Q5SRP5_HUMAN/	171,K,N/99,K,N/99,K,N/	1|	target	0	-1.61684	0
51447	KashinaA-20-L146-548-4hr-QEP.104195.104195.3.1.dta	104195	1772	3	0.00077095	EEK	LYLVQGTQVYVFLTK	GGY	1772	0.000652	7.11433	0.0360456		3	sp|P02790|HEMO_HUMAN/	317,K,G/	1|	target	0	-2.4171	4
51448	KashinaA-20-L146-548-4hr-QEP.74589.74589.3.1.dta	74589	2207.05	3	0.00077095	QYK	EGFGHLSPTGTTEFWLGNEK	IHL	2207.04	0.004734	6.38543	0.0360629		3	sp|P02679|FIBG_HUMAN/sp|P02679-2|FIBG_HUMAN/tr|C9JEU5|C9JEU5_HUMAN/tr|C9JC84|C9JC84_HUMAN/	238,K,I/238,K,I/246,K,I/246,K,I/	1|	target	0	-3.574	4
51449	KashinaA-20-L146-548-4hr-QEP.25836.25836.2.3.dta	25836	1281.6	2	0.00077095	ETK	ENEGFTVTAEGK	GQG	1281.6	0.001879	6.59609	0.0360647		3	sp|P01024|CO3_HUMAN/tr|M0QYC8|M0QYC8_HUMAN/	1325,K,G/19,K,G/	1|	target	0	0.999645	4
51450	KashinaA-20-L146-548-4hr-QEP.48097.48097.2.0.dta	48097	1470.78	2	0.00077095	LKR	IPIEDGSGEVVLSR	KVL	1470.78	0.001011	7.90738	0.0360689		3	sp|P01024|CO3_HUMAN/	290,R,K/	1|	target	0	0.980396	4
51451	KashinaA-20-L146-548-4hr-QEP.93827.93827.3.0.dta	93827	1707.8	3	0.00077095	LTR	MGPTELLIEMEDWK	GDK	1707.8	-0.000385	8.1814	0.0360692	13,Oxidation[W];	3	sp|P02675|FIBB_HUMAN/tr|D6REL8|D6REL8_HUMAN/	334,R,G/115,R,G/	1|0|	target	0	-3.9921	36
51452	KashinaA-20-L146-548-4hr-QEP.125513.125513.3.2.dta	125513	2382.17	3	0.00077095	RSM	GGKEDLIWELLNQAQEHFGK	DKS	2382.17	-0.005139	10.9805	0.0360769	3,PyruvicAcidIminyl[K];	1	sp|P02787|TRFE_HUMAN/	275,M,D/	1|0|	target	1	-0.10396	37
51453	KashinaA-20-L146-548-4hr-QEP.85791.85791.3.1.dta	85791	2463.21	3	0.00077095	LYK	VSNGAGTMSVSLVADENPFAQGALK	SED	2463.22	-0.003317	7.92475	0.0360772		3	sp|P06396|GELS_HUMAN/sp|P06396-2|GELS_HUMAN/sp|P06396-3|GELS_HUMAN/sp|P06396-4|GELS_HUMAN/tr|A0A0A0MS51|A0A0A0MS51_HUMAN/tr|A0A0A0MT01|A0A0A0MT01_HUMAN/	302,K,S/251,K,S/262,K,S/259,K,S/268,K,S/287,K,S/	1|	target	0	-6.86543	4
51454	KashinaA-20-L146-548-4hr-QEP.42046.42046.3.2.dta	42046	1878.88	3	0.00077095	ARC	DIQMTQSPSSLSASVGDR	VTI	1878.89	-0.006277	11.02	0.0360782		3	sp|P04430|KV116_HUMAN/sp|P01594|KV133_HUMAN/sp|P01597|KV139_HUMAN/sp|A0A075B6S5|KV127_HUMAN/sp|P04432|KVD39_HUMAN/sp|P01599|KV117_HUMAN/sp|P01601|KVD16_HUMAN/sp|P01593|KVD33_HUMAN/tr|A0A2Q2TTZ9|A0A2Q2TTZ9_HUMAN/tr|A0A0G2JRQ6|A0A0G2JRQ6_HUMAN/	22,C,V/22,C,V/22,C,V/22,C,V/22,C,V/22,C,V/22,C,V/22,C,V/0,-,V/22,C,V/	1|	target	0	0.733452	68
51455	KashinaA-20-L146-548-4hr-QEP.57690.57690.3.2.dta	57690	2228.06	3	0.00077095	VKK	LYHSEAFTVNFGDTEEAKK	QIN	2228.05	0.010051	12.6291	0.0360866	0,Acetyl[AnyN-term];	3	sp|P01009|A1AT_HUMAN/sp|P01009-2|A1AT_HUMAN/sp|P01009-3|A1AT_HUMAN/tr|A0A0G2JRN3|A0A0G2JRN3_HUMAN/tr|G3V2B9|G3V2B9_HUMAN/tr|A0A024R6I7|A0A024R6I7_HUMAN/	160,K,Q/160,K,Q/160,K,Q/160,K,Q/74,K,Q/160,K,Q/	1|0|	target	1	-0.698257	100
51456	KashinaA-20-L146-548-4hr-QEP.29573.29573.2.0.dta	29573	2947.08	2	0.00077095	DRR	QCVPTEPCEDAEDDCGNDFQCSTGR	CIK	2947.09	-0.002337	10.3653	0.0360887	8,GG[C](Dicarbamidomethyl[C]);15,Carbamidomethyl[C];21,Carbamidomethyl[C];	3	sp|P02748|CO9_HUMAN/	86,R,C/	1|0|0|0|	target	0	-4.29037	36
51457	KashinaA-20-L146-548-4hr-QEP.50076.50076.2.0.dta	50076	1187.57	2	0.00077095	NAR	TKNDFTWFK	LND	1187.57	0.000644	8.23608	0.0360897	3,Deamidated[N];	3	sp|P08603|CFAH_HUMAN/	518,R,L/	1|0|	target	1	-0.181795	32
51458	KashinaA-20-L146-548-4hr-QEP.51497.51497.2.1.dta	51497	1723.82	2	0.00077095	HLK	YVMLPVADQDQCIR	HYE	1723.81	0.005394	9.98695	0.0360911	3,Oxidation[M];12,Carbamidomethyl[C];	3	sp|P00738|HPT_HUMAN/sp|P00738-2|HPT_HUMAN/tr|A0A087WU08|A0A087WU08_HUMAN/tr|J3QLC9|J3QLC9_HUMAN/tr|A0A0C4DGL8|A0A0C4DGL8_HUMAN/tr|J3QR68|J3QR68_HUMAN/tr|H0Y300|H0Y300_HUMAN/tr|H3BS21|H3BS21_HUMAN/	297,K,H/238,K,H/172,K,H/256,K,H/238,K,H/295,K,H/333,K,H/198,K,H/	1|0|0|	target	0	1.44543	100
51459	KashinaA-20-L146-548-4hr-QEP.65341.65341.2.0.dta	65341	1015.58	2	0.00077095	YDR	DILTIDIGR	VTP	1015.58	0.001953	7.32774	0.0360998		3	sp|Q16610|ECM1_HUMAN/sp|Q16610-2|ECM1_HUMAN/sp|Q16610-4|ECM1_HUMAN/	407,R,V/282,R,V/434,R,V/	1|	target	0	0.253766	0
51460	KashinaA-20-L146-548-4hr-QEP.8168.8168.2.0.dta	8168	1007.45	2	0.00077095	SSK	FQVDNNNR	LLL	1007.45	0.000897	7.07195	0.0361082	5,Deamidated[N];	3	sp|P01023|A2MG_HUMAN/	1289,K,L/	1|0|	target	0	0.627003	32
51461	KashinaA-20-L146-548-4hr-QEP.9748.9748.2.1.dta	9748	1111.54	2	0.00077095	TCR	DHENELLNK	QSV	1111.54	0.001681	9.05748	0.0361106		3	sp|P06681|CO2_HUMAN/sp|P06681-2|CO2_HUMAN/sp|P06681-3|CO2_HUMAN/tr|A0A0G2JL69|A0A0G2JL69_HUMAN/tr|B4E1Z4|B4E1Z4_HUMAN/tr|E7ETN3|E7ETN3_HUMAN/tr|H0Y3H6|H0Y3H6_HUMAN/tr|A0A0G2JIE7|A0A0G2JIE7_HUMAN/tr|E9PDZ0|E9PDZ0_HUMAN/tr|B4DQI1|B4DQI1_HUMAN/	601,R,Q/387,R,Q/469,R,Q/572,R,Q/448,R,Q/372,R,Q/375,R,Q/374,R,Q/388,R,Q/355,R,Q/	1|	target	0	2.32355	4
51462	KashinaA-20-L146-548-4hr-QEP.84672.84672.2.0.dta	84672	1820.92	2	0.00077095	ALK	YEVQGEVFTKPQLWP	___	1820.92	-4.3e-05	9.98594	0.036112		3	sp|P02741|CRP_HUMAN/sp|P02741-2|CRP_HUMAN/tr|Q5VVP7|Q5VVP7_HUMAN/tr|C9JRE9|C9JRE9_HUMAN/	209,K,-/76,K,-/87,K,-/31,K,-/	1|	target	1	-0.590266	4
51463	KashinaA-20-L146-548-4hr-QEP.4818.4818.2.0.dta	4818	1013.42	2	0.00077095	NIK	TYCSEPEK	VDK	1013.42	-0.002519	8.20308	0.0361294	3,Carbamidomethyl[C];	3	sp|P00450|CERU_HUMAN/tr|H7C5R1|H7C5R1_HUMAN/tr|E9PFZ2|E9PFZ2_HUMAN/	237,K,V/20,K,V/237,K,V/	1|0|	target	0	-1.81812	32
51464	KashinaA-20-L146-548-4hr-QEP.56951.56951.3.0.dta	56951	2194.99	3	0.00077095	IQR	FFGHGAEDSLADQAANEWGR	SGK	2194.99	0.004998	12.7775	0.0361329	12,Ammonium[D];	3	sp|P0DJI8|SAA1_HUMAN/tr|E9PQD6|E9PQD6_HUMAN/	85,R,S/85,R,S/	1|0|	target	0	-0.550319	36
51465	KashinaA-20-L146-548-4hr-QEP.33046.33046.2.1.dta	33046	1256.66	2	0.00077095	WGK	VNVDAVGGEALGR	LLV	1256.66	-0.003597	9.74198	0.0361468		3	sp|P02042|HBD_HUMAN/tr|E9PEW8|E9PEW8_HUMAN/tr|E9PFT6|E9PFT6_HUMAN/	18,K,L/18,K,L/18,K,L/	1|	target	0	2.44319	4
51466	KashinaA-20-L146-548-4hr-QEP.91544.91544.2.1.dta	91544	1946.03	2	0.00077095	__R	TVAAPSVFIFPPSDEQLK	SGT	1946.03	-7.6e-05	8.6691	0.0361573		3	sp|P01834|IGKC_HUMAN/tr|A0A5H1ZRQ3|A0A5H1ZRQ3_HUMAN/	1,R,S/1,X,S/	1|	target	0	0.661462	4
51467	KashinaA-20-L146-548-4hr-QEP.82948.82948.2.1.dta	82948	1668.71	2	0.00077095	NGR	YYWGGQYTWDMAK	HGT	1668.72	-0.000829	8.14766	0.0361587		3	sp|P02675|FIBB_HUMAN/tr|D6REL8|D6REL8_HUMAN/	445,R,H/226,R,H/	1|	target	0	-0.154842	4
51468	KashinaA-20-L146-548-4hr-QEP.7913.7913.2.1.dta	7913	974.44	2	0.00077095	AVR	FVCNSGYK	IEG	974.44	5.3e-05	6.92865	0.0361649	3,Carbamidomethyl[C];	3	sp|P08603|CFAH_HUMAN/sp|P08603-2|CFAH_HUMAN/tr|A0A0D9SG88|A0A0D9SG88_HUMAN/	175,R,I/175,R,I/175,R,I/	1|0|	target	0	-0.726812	32
51469	KashinaA-20-L146-548-4hr-QEP.36442.36442.2.0.dta	36442	1429.74	2	0.00077095	HMK	SVIPSDGPSVACVK	KAS	1429.74	0.00087	10.6882	0.0361684	12,Propionamide[C];	3	sp|P02787|TRFE_HUMAN/tr|F8WEK9|F8WEK9_HUMAN/tr|C9JB55|C9JB55_HUMAN/tr|F8WCI6|F8WCI6_HUMAN/	46,K,K/46,K,K/2,K,K/46,K,K/	1|0|	target	0	-0.769525	36
51470	KashinaA-20-L146-548-4hr-QEP.29920.29920.2.0.dta	29920	969.504	2	0.00077095	YPR	VEYGFQVK	VLR	969.504	0.000232	6.80849	0.0361723		3	sp|P0C0L5|CO4B_HUMAN/sp|P0C0L4|CO4A_HUMAN/sp|P0C0L4-2|CO4A_HUMAN/tr|A0A0G2JL54|A0A0G2JL54_HUMAN/tr|A0A140TA29|A0A140TA29_HUMAN/tr|A0A140TA49|A0A140TA49_HUMAN/tr|A0A140TA32|A0A140TA32_HUMAN/tr|A0A140TA44|A0A140TA44_HUMAN/tr|A0A0G2JPR0|A0A0G2JPR0_HUMAN/tr|A0A3B3ISA6|A0A3B3ISA6_HUMAN/tr|F5GXS0|F5GXS0_HUMAN/	1622,R,V/1622,R,V/1576,R,V/1576,R,V/1576,R,V/1576,R,V/1576,R,V/1576,R,V/1622,R,V/1174,R,V/1576,R,V/	1|	target	0	-1.65664	0
51471	KashinaA-20-L146-548-4hr-QEP.132008.132008.3.0.dta	132008	2151.21	3	0.00077095	PGK	QLYNVEATSYALLALLQLK	DFD	2151.21	-0.000295	6.97107	0.0361771		3	sp|P01024|CO3_HUMAN/	1225,K,D/	1|	target	0	-0.35726	4
51472	KashinaA-20-L146-548-4hr-QEP.78734.78734.4.3.dta	78734	2451.2	4	0.00077095	YWK	ALGISPFHEHAEVVFTANDSGPR	RYT	2451.21	-0.000814	10.6672	0.0361796		3	sp|P02766|TTHY_HUMAN/tr|A0A087WV45|A0A087WV45_HUMAN/	100,K,R/100,K,R/	1|	target	0	-3.84354	8
51473	KashinaA-20-L146-548-4hr-QEP.120290.120290.2.0.dta	120290	1213.69	2	0.00077095	DLR	QGLLPVLESFK	VSF	1213.68	0.004559	6.79953	0.03619	0,Gln->pyro-Glu[AnyN-termQ];	3	sp|P02647|APOA1_HUMAN/tr|F8W696|F8W696_HUMAN/	239,R,V/217,R,V/	1|0|	target	0	-1.99107	100
51474	KashinaA-20-L146-548-4hr-QEP.20937.20937.2.0.dta	20937	831.512	2	0.00077095	RDR	QHLPLIK	MKP	831.509	0.003264	8.37055	0.0361939	0,Gln->pyro-Glu[AnyN-termQ];	3	sp|P02671|FIBA_HUMAN/sp|P02671-2|FIBA_HUMAN/	218,R,M/218,R,M/	1|0|	target	0	2.53217	96
51475	KashinaA-20-L146-548-4hr-QEP.68691.68691.3.0.dta	68691	2487.04	3	0.00077095	NGR	HSGEENFYAYGFSVTYSCDPR	FSL	2487.06	-0.014035	11.0615	0.0361956	18,Delta_H(6)C(3)O(1)[C];	3	sp|P04003|C4BPA_HUMAN/	185,R,F/	1|0|	target	0	0.818969	100
51476	KashinaA-20-L146-548-4hr-QEP.27269.27269.2.1.dta	27269	1170.55	2	0.00077095	FPK	ESDTSYVSLK	APL	1170.55	0.00126	8.04027	0.0361963	0,Acetyl[AnyN-term];	3	sp|P02741|CRP_HUMAN/sp|P02741-2|CRP_HUMAN/tr|Q5VVP7|Q5VVP7_HUMAN/	31,K,A/31,K,A/31,K,A/	1|0|	target	0	-2.14166	32
51477	KashinaA-20-L146-548-4hr-QEP.23936.23936.2.2.dta	23936	1128.54	2	0.00077095	FPK	ESDTSYVSLK	APL	1128.54	0.002895	6.69928	0.0361995		3	sp|P02741|CRP_HUMAN/sp|P02741-2|CRP_HUMAN/tr|Q5VVP7|Q5VVP7_HUMAN/	31,K,A/31,K,A/31,K,A/	1|	target	0	-1.74294	0
51478	KashinaA-20-L146-548-4hr-QEP.133993.133993.3.2.dta	133993	2778.36	3	0.00077095	GFR	STQDTVIALDALSAYWIASHTTEER	GLN	2778.36	0.003976	5.66503	0.0362082		3	sp|P0C0L5|CO4B_HUMAN/sp|P0C0L4|CO4A_HUMAN/sp|P0C0L4-2|CO4A_HUMAN/tr|A0A0G2JL54|A0A0G2JL54_HUMAN/tr|A0A3B3ISD7|A0A3B3ISD7_HUMAN/tr|A0A140TA29|A0A140TA29_HUMAN/tr|A0A140TA49|A0A140TA49_HUMAN/tr|A0A140TA32|A0A140TA32_HUMAN/tr|A0A140TA44|A0A140TA44_HUMAN/tr|A0A0G2JPR0|A0A0G2JPR0_HUMAN/tr|A0A3B3ISA6|A0A3B3ISA6_HUMAN/tr|F5GXS0|F5GXS0_HUMAN/	1300,R,G/1300,R,G/1300,R,G/1300,R,G/41,R,G/1300,R,G/1300,R,G/1300,R,G/1300,R,G/1300,R,G/869,R,G/1300,R,G/	1|	target	0	-5.6296	5
51479	KashinaA-20-L146-548-4hr-QEP.56994.56994.2.2.dta	56994	1471.74	2	0.00077095	MTR	DTSISTAYMELSR	LRS	1471.75	-0.002095	8.42707	0.0362089	1,Asp->Xle[D];	3	sp|P23083|HV102_HUMAN/	91,R,L/	1|0|	target	0	1.17296	33
51480	KashinaA-20-L146-548-4hr-QEP.33739.33739.3.0.dta	33739	1304.62	3	0.00077095	MKR	LGMFNIQHCK	KLS	1304.62	-0.004455	10.1948	0.0362148	9,GG[C](Dicarbamidomethyl[C]);	3	sp|P01009|A1AT_HUMAN/sp|P01009-2|A1AT_HUMAN/sp|P01009-3|A1AT_HUMAN/tr|A0A0G2JRN3|A0A0G2JRN3_HUMAN/tr|A0A024R6I7|A0A024R6I7_HUMAN/	247,R,K/247,R,K/247,R,K/247,R,K/247,R,K/	1|0|	target	0	-4.8331	100
51481	KashinaA-20-L146-548-4hr-QEP.5645.5645.2.0.dta	5645	1005.43	2	0.00077095	TNK	DVCDPGNTK	VMD	1005.43	-0.001584	7.46709	0.0362204	3,Carbamidomethyl[C];	3	sp|P02774|VTDB_HUMAN/sp|P02774-2|VTDB_HUMAN/sp|P02774-3|VTDB_HUMAN/tr|D6RF35|D6RF35_HUMAN/tr|D6RBJ7|D6RBJ7_HUMAN/	332,K,V/210,K,V/351,K,V/332,K,V/332,K,V/	1|0|	target	0	0.58216	32
51482	KashinaA-20-L146-548-4hr-QEP.32387.32387.2.0.dta	32387	1028.5	2	0.00077095	GMR	AAFCYQIR	RCT	1028.5	0.000767	7.91591	0.0362249	4,Carbamidomethyl[C];	3	sp|P26927|HGFL_HUMAN/tr|G3XAK1|G3XAK1_HUMAN/	351,R,R/365,R,R/	1|0|	target	0	-0.195526	32
51483	KashinaA-20-L146-548-4hr-QEP.17572.17572.2.1.dta	17572	1203.52	2	0.00077095	VYR	EYTDASFTNR	KER	1203.53	-0.002693	7.69667	0.0362281		3	sp|P00450|CERU_HUMAN/tr|H7C5R1|H7C5R1_HUMAN/tr|E9PFZ2|E9PFZ2_HUMAN/	426,R,K/209,R,K/426,R,K/	1|	target	0	-3.9798	0
51484	KashinaA-20-L146-548-4hr-QEP.48463.48463.2.1.dta	48463	1314.66	2	0.00077095	WGK	VNVDEVGGEALGR	LLV	1314.66	-0.001022	10.0855	0.0362281		3	sp|P68871|HBB_HUMAN/tr|A0A2R8Y7R2|A0A2R8Y7R2_HUMAN/tr|F8W6P5|F8W6P5_HUMAN/	18,K,L/18,K,L/18,K,L/	1|	target	0	-1.43632	4
51485	KashinaA-20-L146-548-4hr-QEP.61257.61257.3.0.dta	61257	1302.65	3	0.00077095	KSK	EFQLFSSPHGK	DLL	1302.65	-0.000972	8.90091	0.0362281	0,Delta_H(2)C(2)[AnyN-term];	3	sp|P02787|TRFE_HUMAN/	299,K,D/	1|0|	target	0	-0.043364	36
51486	KashinaA-20-L146-548-4hr-QEP.15012.15012.2.0.dta	15012	902.381	2	0.00077095	NWK	GSWYSMR	KMS	902.382	-0.001441	9.27954	0.0362291	6,Oxidation[M];	3	sp|P02675|FIBB_HUMAN/tr|D6REL8|D6REL8_HUMAN/	471,K,K/252,K,K/	1|0|	target	0	-1.88515	32
51487	KashinaA-20-L146-548-4hr-QEP.19785.19785.2.0.dta	19785	1210.56	2	0.00077095	EAF	TVNFGDTEEAK	KQI	1210.56	0.005376	9.71474	0.0362421		1	sp|P01009|A1AT_HUMAN/sp|P01009-2|A1AT_HUMAN/sp|P01009-3|A1AT_HUMAN/tr|A0A0G2JRN3|A0A0G2JRN3_HUMAN/tr|G3V2B9|G3V2B9_HUMAN/tr|A0A024R6I7|A0A024R6I7_HUMAN/	167,F,K/167,F,K/167,F,K/167,F,K/81,F,K/167,F,K/	1|	target	0	2.15275	64
51488	KashinaA-20-L146-548-4hr-QEP.133407.133407.3.0.dta	133407	2429.35	3	0.00077095	MDK	TGLLLLSDPDKVTIGLLFWDGR	GEG	2429.34	0.004878	9.56573	0.0362543		3	sp|Q14624|ITIH4_HUMAN/sp|Q14624-2|ITIH4_HUMAN/sp|Q14624-3|ITIH4_HUMAN/tr|B7ZKJ8|B7ZKJ8_HUMAN/tr|H7C0L5|H7C0L5_HUMAN/	831,K,G/815,K,G/801,K,G/836,K,G/620,K,G/	1|	target	1	-3.28346	8
51489	KashinaA-20-L146-548-4hr-QEP.49544.49544.3.1.dta	49544	1576.69	3	0.00077095	MAK	HGTDDGVVWMNWK	GSW	1576.68	0.002535	11.415	0.0362574	9,Dioxidation[W];	3	sp|P02675|FIBB_HUMAN/tr|D6REL8|D6REL8_HUMAN/	458,K,G/239,K,G/	1|0|	target	0	-1.08228	36
51490	KashinaA-20-L146-548-4hr-QEP.81533.81533.5.1.dta	81533	4300.11	5	0.00077095	SYR	TDGEGALSEPSATVTIEELAAPPPPVLMHHGESSQVLHPGNK	VTL	4300.12	-0.011391	8.98825	0.0362592		3	sp|P04217|A1BG_HUMAN/sp|P04217-2|A1BG_HUMAN/	185,R,V/63,R,V/	1|	target	0	-0.880286	4
51491	KashinaA-20-L146-548-4hr-QEP.56950.56950.3.3.dta	56950	2184.09	3	0.00077095	SSR	QLGLPGPPDVPDHAAYHPFR	RLA	2184.1	-0.004181	11.4111	0.0362658		3	sp|Q14624|ITIH4_HUMAN/sp|Q14624-2|ITIH4_HUMAN/sp|Q14624-3|ITIH4_HUMAN/sp|Q14624-4|ITIH4_HUMAN/tr|B7ZKJ8|B7ZKJ8_HUMAN/tr|H7C0L5|H7C0L5_HUMAN/	668,R,R/638,R,R/638,R,R/638,R,R/673,R,R/496,R,R/	1|	target	0	0.154118	4
51492	KashinaA-20-L146-548-4hr-QEP.123366.123366.3.0.dta	123366	3203.51	3	0.00077095	DPK	EYANQFMWEYSTNYGQAPLSLLVSYTK	SYL	3203.5	0.00227	7.99599	0.0362739		3	sp|P02774|VTDB_HUMAN/sp|P02774-2|VTDB_HUMAN/sp|P02774-3|VTDB_HUMAN/tr|D6RF35|D6RF35_HUMAN/tr|D6RBJ7|D6RBJ7_HUMAN/	153,K,S/31,K,S/172,K,S/153,K,S/153,K,S/	1|	target	0	-1.36903	4
51493	KashinaA-20-L146-548-4hr-QEP.86107.86107.2.1.dta	86107	1818.92	2	0.00077095	ASR	QEPSQGTTTFAVTSILR	VAA	1818.92	-0.000554	8.97428	0.0362742	0,Gln->pyro-Glu[AnyN-termQ];	3	sp|P01876|IGHA1_HUMAN/tr|A0A286YEY1|A0A286YEY1_HUMAN/tr|A0A0G2JMB2|A0A0G2JMB2_HUMAN/	282,R,V/282,R,V/269,R,V/	1|0|	target	0	3.02291	36
51494	KashinaA-20-L146-548-4hr-QEP.58260.58260.3.1.dta	58260	1560.69	3	0.00077095	MAK	HGTDDGVVWMNWK	GSW	1560.69	-0.002899	10.668	0.0362753	10,Oxidation[M];	3	sp|P02675|FIBB_HUMAN/tr|D6REL8|D6REL8_HUMAN/	458,K,G/239,K,G/	1|0|	target	0	-1.33453	36
51495	KashinaA-20-L146-548-4hr-QEP.21311.21311.2.0.dta	21311	1297.64	2	0.00077095	IPK	SDVVYTDWKK	DKC	1297.64	0.002192	9.93463	0.0362773	9,Carbamidomethyl[K](Gly[K]);	3	sp|P02763|A1AG1_HUMAN/	170,K,D/	1|0|	target	1	1.78658	36
51496	KashinaA-20-L146-548-4hr-QEP.58267.58267.4.0.dta	58267	2666.26	4	0.00077095	LPR	LVRPEVDVMCTAFHDNEETFLK	KYL	2666.26	-0.002404	11.6892	0.0362861	9,Oxidation[M];10,Carbamidomethyl[C];	3	sp|P02768|ALBU_HUMAN/sp|P02768-3|ALBU_HUMAN/tr|H7C013|H7C013_HUMAN/tr|A0A087WWT3|A0A087WWT3_HUMAN/tr|A0A0C4DGB6|A0A0C4DGB6_HUMAN/	138,R,K/138,R,K/140,R,K/138,R,K/138,R,K/	1|0|0|	target	1	0.279238	36
51497	KashinaA-20-L146-548-4hr-QEP.66456.66456.3.6.dta	66456	2573.26	3	0.00077095	QSR	SVPPSASHVAPTETFTYEWTVPK	EVG	2573.26	0.005398	7.71531	0.0362892	0,Acetyl[AnyN-term];	3	sp|P00450|CERU_HUMAN/tr|H7C5R1|H7C5R1_HUMAN/tr|E9PFZ2|E9PFZ2_HUMAN/	500,R,E/283,R,E/500,R,E/	1|0|	target	0	-1.50877	36
51498	KashinaA-20-L146-548-4hr-QEP.111619.111619.3.0.dta	111619	1705.82	3	0.00077095	LTR	MGPTELLIEMEDWK	GDK	1705.82	0.002086	9.10673	0.0362906	5,Methyl[E];	3	sp|P02675|FIBB_HUMAN/tr|D6REL8|D6REL8_HUMAN/	334,R,G/115,R,G/	1|0|	target	0	0.603848	36
51499	KashinaA-20-L146-548-4hr-QEP.27832.27832.2.0.dta	27832	1080.56	2	0.00077095	TLR	SVNDLYIQK	QFP	1080.56	0.000736	7.61388	0.0362906	3,Deamidated[N];	3	sp|P05546|HEP2_HUMAN/	219,R,Q/	1|0|	target	0	0.797968	32
51500	KashinaA-20-L146-548-4hr-QEP.30209.30209.3.0.dta	30209	1317.68	3	0.00077095	LIK	GDKVWVYPPEK	KEK	1317.68	-0.00101	8.64055	0.0362983		3	sp|P02790|HEMO_HUMAN/tr|Q9BS19|Q9BS19_HUMAN/	112,K,K/112,K,K/	1|	target	1	-3.3534	4
51501	KashinaA-20-L146-548-4hr-QEP.18362.18362.2.2.dta	18362	806.441	2	0.00077095	KDG	AGDVAFVK	HST	806.441	0.000134	10.2294	0.0363081		1	sp|P02787|TRFE_HUMAN/sp|P02788|TRFL_HUMAN/sp|P02788-2|TRFL_HUMAN/sp|P08582|TRFM_HUMAN/sp|P08582-2|TRFM_HUMAN/tr|E7ER44|E7ER44_HUMAN/tr|E7EQB2|E7EQB2_HUMAN/tr|C9JVG0|C9JVG0_HUMAN/	217,G,H/557,N,D/513,N,D/220,G,H/220,G,H/555,N,D/544,N,D/90,G,H/	1|	target	0	-0.860241	0
51502	KashinaA-20-L146-548-4hr-QEP.111165.111165.3.0.dta	111165	2455.16	3	0.00077095	SGK	TSESGELHGLTTEEEFVEGIYK	VEI	2455.15	0.004905	9.01492	0.0363172		3	sp|P02766|TTHY_HUMAN/tr|A0A087WT59|A0A087WT59_HUMAN/tr|A0A087WV45|A0A087WV45_HUMAN/	68,K,V/68,K,V/68,K,V/	1|	target	0	1.59486	4
51503	KashinaA-20-L146-548-4hr-QEP.75001.75001.2.0.dta	75001	2365.2	2	0.00077095	VPR	PRPGVTEATITGLEPGTEYTIY	VIA	2365.19	0.00519	11.7685	0.0363176		2	sp|P02751|FINC_HUMAN/sp|P02751-1|FINC_HUMAN/sp|P02751-3|FINC_HUMAN/sp|P02751-4|FINC_HUMAN/sp|P02751-5|FINC_HUMAN/sp|P02751-6|FINC_HUMAN/sp|P02751-7|FINC_HUMAN/sp|P02751-8|FINC_HUMAN/sp|P02751-9|FINC_HUMAN/sp|P02751-10|FINC_HUMAN/sp|P02751-11|FINC_HUMAN/sp|P02751-12|FINC_HUMAN/sp|P02751-13|FINC_HUMAN/sp|P02751-14|FINC_HUMAN/sp|P02751-17|FINC_HUMAN/tr|H0Y4K8|H0Y4K8_HUMAN/tr|H0Y7Z1|H0Y7Z1_HUMAN/	2041,R,V/1950,R,V/1950,R,V/1950,R,V/1950,R,V/1950,R,V/2041,R,V/1860,R,V/1860,R,V/1860,R,V/1950,R,V/1628,R,V/1951,R,V/1860,R,V/1950,R,V/69,R,V/667,R,V/	1|	target	1	0.891958	4
51504	KashinaA-20-L146-548-4hr-QEP.17051.17051.4.0.dta	17051	1637.76	4	0.00077095	NTK	ESSSHHPGIAEFPSR	GKS	1637.77	-0.007865	9.66329	0.0363207		3	sp|P02671|FIBA_HUMAN/sp|P02671-2|FIBA_HUMAN/	558,K,G/558,K,G/	1|	target	0	-4.10422	68
51505	KashinaA-20-L146-548-4hr-QEP.125532.125532.3.0.dta	125532	2323.08	3	0.00077095	TGK	TFPGFFSPMLGEFVSETESR	GSE	2323.06	0.02042	8.68148	0.0363316	0,Acetyl[AnyN-term];9,Oxidation[M];	3	sp|P02671|FIBA_HUMAN/sp|P02671-2|FIBA_HUMAN/	527,K,G/527,K,G/	1|0|0|	target	0	-0.396975	100
51506	KashinaA-20-L146-548-4hr-QEP.41674.41674.2.0.dta	41674	1227.64	2	0.00077095	LVR	WLQGSQELPR	EKY	1227.65	-0.005797	9.34388	0.0363372	7,Methyl[E];	3	sp|P01876|IGHA1_HUMAN/sp|P01877|IGHA2_HUMAN/tr|A0A286YEY1|A0A286YEY1_HUMAN/tr|A0A0G2JMB2|A0A0G2JMB2_HUMAN/tr|A0A286YEY5|A0A286YEY5_HUMAN/	263,R,E/250,R,E/263,R,E/250,R,E/250,R,E/	1|0|	target	0	-1.82293	96
51507	KashinaA-20-L146-548-4hr-QEP.62608.62608.2.0.dta	62608	1041.63	2	0.00077095	DLK	SVLGQLGITK	VFS	1041.63	0.000124	7.31017	0.0363396	0,Delta_H(2)C(2)[AnyN-term];	3	sp|P01009|A1AT_HUMAN/sp|P01009-2|A1AT_HUMAN/tr|A0A0G2JRN3|A0A0G2JRN3_HUMAN/tr|A0A024R6I7|A0A024R6I7_HUMAN/	324,K,V/324,K,V/324,K,V/324,K,V/	1|0|	target	0	-1.55951	32
51508	KashinaA-20-L146-548-4hr-QEP.86108.86108.2.0.dta	86108	1314.8	2	0.00077095	PKS	SLSVPYVIVPLK	TGL	1314.8	0.00186	8.90482	0.0363407		1	sp|P01024|CO3_HUMAN/	892,S,T/	1|	target	0	-1.64805	4
51509	KashinaA-20-L146-548-4hr-QEP.57001.57001.4.4.dta	57001	1996.07	4	0.00077095	GTI	SRYVGGQEHFAHLLILR	DTK	1996.09	-0.019061	11.0207	0.0363533		1	sp|P02763|A1AG1_HUMAN/	106,I,D/	1|	target	1	-0.131516	69
51510	KashinaA-20-L146-548-4hr-QEP.64298.64298.3.0.dta	64298	2074.9	3	0.00077095	LRK	CYFPYLENGYNQNYGR	KFV	2074.92	-0.010739	8.63034	0.0363547	1,Propionamide_2H(3)[C];	3	sp|P08603|CFAH_HUMAN/sp|P08603-2|CFAH_HUMAN/sp|Q02985|FHR3_HUMAN/sp|Q02985-2|FHR3_HUMAN/tr|Q6NSD3|Q6NSD3_HUMAN/tr|A0A087WYK9|A0A087WYK9_HUMAN/	388,K,K/388,K,K/86,K,K/86,K,K/86,K,K/86,K,K/	1|0|	target	0	0.42845	101
51511	KashinaA-20-L146-548-4hr-QEP.96446.96446.3.0.dta	96446	1629.82	3	0.00077095	NNK	DSHSLTTNIMEILR	GDF	1629.83	-0.002462	8.38369	0.0363557		3	sp|P02671|FIBA_HUMAN/sp|P02671-2|FIBA_HUMAN/tr|A0A087WUA0|A0A087WUA0_HUMAN/	100,K,G/100,K,G/100,K,G/	1|	target	0	-0.081385	4
51512	KashinaA-20-L146-548-4hr-QEP.127152.127152.3.0.dta	127152	1810.01	3	0.00077095	AAP	FWLLNVLFPPHTTPK	AEL	1810	0.000691	9.92005	0.0363603		1	sp|P04180|LCAT_HUMAN/tr|I3L3R0|I3L3R0_HUMAN/	24,P,A/24,P,A/	1|	target	0	-3.08652	4
51513	KashinaA-20-L146-548-4hr-QEP.60194.60194.2.1.dta	60194	1850.93	2	0.00077095	ITK	VFSNGADLSGVTEEAPLK	LSK	1850.92	0.004778	11.6439	0.0363754	4,Asn->Met[N];	3	sp|P01009|A1AT_HUMAN/sp|P01009-2|A1AT_HUMAN/tr|A0A0G2JRN3|A0A0G2JRN3_HUMAN/tr|A0A024R6I7|A0A024R6I7_HUMAN/	334,K,L/334,K,L/334,K,L/334,K,L/	1|0|	target	0	0.866495	36
51514	KashinaA-20-L146-548-4hr-QEP.75838.75838.3.1.dta	75838	2544.13	3	0.00077095	LVK	GFYPSDIAVEWESNGQPENNYK	TTP	2544.13	-0.000937	9.27384	0.0363796		3	sp|P01861|IGHG4_HUMAN/sp|P01857|IGHG1_HUMAN/tr|A0A0A0MS08|A0A0A0MS08_HUMAN/tr|A0A0A0MS07|A0A0A0MS07_HUMAN/tr|A0A286YFJ8|A0A286YFJ8_HUMAN/	250,K,T/253,K,T/253,K,T/218,K,T/250,K,T/	1|	target	0	-0.754222	4
51515	KashinaA-20-L146-548-4hr-QEP.55908.55908.3.0.dta	55908	1416.83	3	0.00077095	DVK	MVSGFIPLKPTVK	MLE	1416.83	-0.000145	9.52289	0.0363873		3	sp|P20742|PZP_HUMAN/sp|P20742-2|PZP_HUMAN/sp|P01023|A2MG_HUMAN/	1390,K,M/1176,K,M/1384,K,M/	1|	target	1	-2.63151	4
51516	KashinaA-20-L146-548-4hr-QEP.59894.59894.2.3.dta	59894	1448.68	2	0.00077095	LSR	AYSLFSYNTQGR	DNE	1448.68	-0.001607	9.75548	0.0364055	0,Acetyl[AnyN-term];	3	sp|P02743|SAMP_HUMAN/	64,R,D/	1|0|	target	0	-2.18918	36
51517	KashinaA-20-L146-548-4hr-QEP.21687.21687.2.0.dta	21687	799.493	2	0.00077095	LSK	VLEPTLK	SLG	799.492	0.000835	6.77705	0.036408		3	sp|P02774|VTDB_HUMAN/sp|P02774-2|VTDB_HUMAN/sp|P02774-3|VTDB_HUMAN/tr|D6RF35|D6RF35_HUMAN/	363,K,S/241,K,S/382,K,S/363,K,S/	1|	target	0	0.921932	0
51518	KashinaA-20-L146-548-4hr-QEP.124879.124879.3.1.dta	124879	2317.96	3	0.00077095	TGK	TFPGFFSPMLGEFVSETESR	GSE	2317.96	-0.000579	10.9502	0.0364083	12,Cation_Fe[III][E];	3	sp|P02671|FIBA_HUMAN/sp|P02671-2|FIBA_HUMAN/	527,K,G/527,K,G/	1|0|	target	0	2.07234	36
51519	KashinaA-20-L146-548-4hr-QEP.74422.74422.3.0.dta	74422	3042.57	3	0.00077095	VSQ	FEGSALGKQLNLKLLDNWDSVTSTFSK	LRE	3042.57	-0.00266	11.2835	0.0364115	8,Acetyl_13C(2)[K];	1	sp|P02647|APOA1_HUMAN/	56,Q,L/	1|0|	target	2	2.30288	36
51520	KashinaA-20-L146-548-4hr-QEP.77523.77523.3.0.dta	77523	1280.71	3	0.00077095	KRR	RDGYLFQLLR	IAD	1280.71	-0.000547	8.47942	0.0364136		3	sp|P04196|HRG_HUMAN/	42,R,I/	1|	target	1	-2.29935	4
51521	KashinaA-20-L146-548-4hr-QEP.29177.29177.2.3.dta	29177	1372.7	2	0.00077095	AIK	HQFLLTGDTQGR	YRC	1372.7	-0.001001	9.45488	0.0364199		3	sp|P04217|A1BG_HUMAN/tr|M0R009|M0R009_HUMAN/	78,K,Y/32,K,Y/	1|	target	0	-0.589156	4
51522	KashinaA-20-L146-548-4hr-QEP.127997.127997.4.1.dta	127997	4287.74	4	0.00077095	SDK	FFTSHNGMQFSTWDNDNDKFEGNCAEQDGSGWWMNK	CHA	4287.73	0.007578	7.37637	0.0364276	24,Carbamidomethyl[C];	3	sp|P02679|FIBG_HUMAN/sp|P02679-2|FIBG_HUMAN/tr|C9JEU5|C9JEU5_HUMAN/tr|C9JC84|C9JC84_HUMAN/	328,K,C/328,K,C/336,K,C/336,K,C/	1|0|	target	1	2.47611	36
51523	KashinaA-20-L146-548-4hr-QEP.83168.83168.2.1.dta	83168	1680.71	2	0.00077095	NGR	YYWGGQYTWDMAK	HGT	1680.72	-0.000147	10.4759	0.0364311	0,C+12[AnyN-term];	3	sp|P02675|FIBB_HUMAN/tr|D6REL8|D6REL8_HUMAN/	445,R,H/226,R,H/	1|0|	target	0	-0.082922	36
51524	KashinaA-20-L146-548-4hr-QEP.68946.68946.3.0.dta	68946	1768.95	3	0.00077095	LPL	IKMKPVPDLVPGNFK	SQL	1768.95	0.001916	14.833	0.0364427	2,Xlink_DSSO[86][K];	1	sp|P02671|FIBA_HUMAN/sp|P02671-2|FIBA_HUMAN/	223,L,S/223,L,S/	1|0|	target	2	1.02544	36
51525	KashinaA-20-L146-548-4hr-QEP.39376.39376.2.1.dta	39376	1415.71	2	0.00077095	HMK	SVIPSDGPSVACVK	KAS	1415.72	-0.006593	9.35999	0.0364547	12,Carbamidomethyl[C];	3	sp|P02787|TRFE_HUMAN/tr|F8WEK9|F8WEK9_HUMAN/tr|C9JB55|C9JB55_HUMAN/tr|F8WCI6|F8WCI6_HUMAN/	46,K,K/46,K,K/2,K,K/46,K,K/	1|0|	target	0	1.48394	100
51526	KashinaA-20-L146-548-4hr-QEP.10082.10082.2.0.dta	10082	1042.5	2	0.00077095	TCR	NGQWSEPPK	CLH	1042.5	0.002938	7.2561	0.0364599		3	sp|P08603|CFAH_HUMAN/sp|P36980|FHR2_HUMAN/sp|P36980-2|FHR2_HUMAN/sp|Q03591|FHR1_HUMAN/tr|A0A3B3IS28|A0A3B3IS28_HUMAN/tr|A0A3B3ISW6|A0A3B3ISW6_HUMAN/tr|A0A3B3IS00|A0A3B3IS00_HUMAN/tr|A0A3B3IQ51|A0A3B3IQ51_HUMAN/tr|B1AKG0|B1AKG0_HUMAN/tr|A0A3B3IRW0|A0A3B3IRW0_HUMAN/tr|V9GYE7|V9GYE7_HUMAN/	1153,R,C/193,R,C/166,R,C/252,R,C/69,R,C/133,R,C/139,R,C/278,R,C/193,R,C/128,R,C/177,R,C/	1|	target	0	-1.90515	0
51527	KashinaA-20-L146-548-4hr-QEP.74303.74303.2.0.dta	74303	1103.6	2	0.00077095	EFR	EIGELYLPK	FSI	1103.6	0.000278	7.79221	0.0364631	0,Acetyl[AnyN-term];	3	sp|P01011|AACT_HUMAN/tr|G3V3A0|G3V3A0_HUMAN/	306,R,F/88,R,F/	1|0|	target	0	-2.6107	32
51528	KashinaA-20-L146-548-4hr-QEP.15290.15290.2.0.dta	15290	1618.73	2	0.00077095	SCA	VSPTDCSAVEPEAEK	ALD	1618.73	0.001582	10.6655	0.0364642	6,Carbamidomethyl[C];	1	sp|P04196|HRG_HUMAN/	18,A,A/	1|0|	target	0	1.45143	36
51529	KashinaA-20-L146-548-4hr-QEP.48770.48770.3.1.dta	48770	1254.72	3	0.00077095	QLK	HLSLLTTLSNR	VCS	1254.72	0.003505	8.75649	0.0364677		3	sp|P02774|VTDB_HUMAN/sp|P02774-2|VTDB_HUMAN/sp|P02774-3|VTDB_HUMAN/tr|D6RF35|D6RF35_HUMAN/tr|D6RBJ7|D6RBJ7_HUMAN/	207,K,V/85,K,V/226,K,V/207,K,V/207,K,V/	1|	target	0	-1.53749	4
51530	KashinaA-20-L146-548-4hr-QEP.28309.28309.3.2.dta	28309	1696.82	3	0.00077095	FKK	CTKPDLSNGYISDVK	LLY	1696.82	0.002944	8.35647	0.0364733	1,Carbamidomethyl[C];	3	sp|P05160|F13B_HUMAN/	90,K,L/	1|0|	target	1	-1.44349	36
51531	KashinaA-20-L146-548-4hr-QEP.48639.48639.3.0.dta	48639	1367.74	3	0.00077095	AVR	GSPAINVAVHVFR	KAA	1367.74	-0.001162	7.64824	0.0364765	6,Deamidated[N];	3	sp|P02766|TTHY_HUMAN/tr|A0A087WT59|A0A087WT59_HUMAN/tr|A0A087WV45|A0A087WV45_HUMAN/	41,R,K/41,R,K/41,R,K/	1|0|	target	0	-3.25057	36
51532	KashinaA-20-L146-548-4hr-QEP.109007.109007.2.0.dta	109007	1707.8	2	0.00077095	LTR	MGPTELLIEMEDWK	GDK	1707.8	0.000962	9.38609	0.03648	10,Oxidation[M];	3	sp|P02675|FIBB_HUMAN/tr|D6REL8|D6REL8_HUMAN/	334,R,G/115,R,G/	1|0|	target	0	-2.35169	36
51533	KashinaA-20-L146-548-4hr-QEP.59514.59514.3.0.dta	59514	3075.2	3	0.00077095	MQF	STWDNDNDKFEGNCAEQDGSGWWMNK	CHA	3075.2	0.001481	11.269	0.03648	10,AzidoF[F];	1	sp|P02679|FIBG_HUMAN/sp|P02679-2|FIBG_HUMAN/tr|C9JEU5|C9JEU5_HUMAN/tr|C9JC84|C9JC84_HUMAN/	338,F,C/338,F,C/346,F,C/346,F,C/	1|0|	target	1	-1.94162	36
51534	KashinaA-20-L146-548-4hr-QEP.76403.76403.2.1.dta	76403	1097.58	2	0.00077095	DKR	LAAYLMLMR	SPS	1097.58	-0.000876	9.91564	0.0364842	6,Oxidation[M];	3	sp|P04114|APOB_HUMAN/tr|A8MUN2|A8MUN2_HUMAN/	558,R,S/558,R,S/	1|0|	target	0	-1.82249	36
51535	KashinaA-20-L146-548-4hr-QEP.48674.48674.3.1.dta	48674	1875.93	3	0.00077095	KHK	VYACEVTHQGLSSPVTK	SFN	1875.93	0.006343	9.62121	0.0364849	4,Carbamidomethyl[C];	3	sp|P01834|IGKC_HUMAN/tr|A0A5H1ZRQ3|A0A5H1ZRQ3_HUMAN/	83,K,S/83,K,S/	1|0|	target	0	-5.20951	100
51536	KashinaA-20-L146-548-4hr-QEP.66348.66348.2.0.dta	66348	878.518	2	0.00077095	STK	LMNIFLK	DSI	878.517	0.001662	7.20752	0.0364902		3	sp|P01024|CO3_HUMAN/	789,K,D/	1|	target	0	0.819964	0
51537	KashinaA-20-L146-548-4hr-QEP.74301.74301.3.0.dta	74301	3204.61	3	0.00077095	LFK	HQGTITVNEEGTQATTVTTVGFMPLSTQVR	FTV	3204.58	0.021938	10.9986	0.0364912	13,Deamidated[Q];	3	sp|P05546|HEP2_HUMAN/	438,K,F/	1|0|	target	0	-1.58356	100
51538	KashinaA-20-L146-548-4hr-QEP.9572.9572.2.0.dta	9572	1178.54	2	0.00077095	TGR	DSCTLPASAEK	ACG	1178.54	-0.000689	9.00345	0.0364997	3,Carbamidomethyl[C];	3	sp|P10643|CO7_HUMAN/	760,R,A/	1|0|	target	0	-1.11112	36
51539	KashinaA-20-L146-548-4hr-QEP.110148.110148.2.1.dta	110148	1511.76	2	0.00077095	TGK	AAQVTIQSSGTFSSK	FQV	1511.77	-0.007272	9.26924	0.0365011		3	sp|P01023|A2MG_HUMAN/	1274,K,F/	1|	target	0	-2.46116	68
51540	KashinaA-20-L146-548-4hr-QEP.31033.31033.2.0.dta	31033	1089.59	2	0.00077095	FPR	GDKLFGPDLK	LVP	1089.59	-0.000117	9.49395	0.0365011		3	sp|P08697|A2AP_HUMAN/sp|P08697-2|A2AP_HUMAN/tr|A0A0G2JPA8|A0A0G2JPA8_HUMAN/	465,R,L/401,R,L/401,R,L/	1|	target	1	-1.49933	4
51541	KashinaA-20-L146-548-4hr-QEP.22967.22967.2.0.dta	22967	1205.54	2	0.00077095	EVK	ACPGGYYVYR	LTK	1205.54	-0.003797	7.07092	0.0365063	2,Carbamidomethyl[C];	3	sp|Q8WWZ8|OIT3_HUMAN/sp|Q8WWZ8-2|OIT3_HUMAN/	122,K,L/122,K,L/	1|0|	target	0	-3.63687	96
51542	KashinaA-20-L146-548-4hr-QEP.74567.74567.2.1.dta	74567	1100.63	2	0.00077095	DMK	RLEVDIDIK	IRS	1100.63	0.000936	8.16216	0.0365106		3	sp|P02671|FIBA_HUMAN/sp|P02671-2|FIBA_HUMAN/tr|A0A087WUA0|A0A087WUA0_HUMAN/	167,K,I/167,K,I/167,K,I/	1|	target	1	-0.497928	4
51543	KashinaA-20-L146-548-4hr-QEP.94367.94367.2.0.dta	94367	1326.82	2	0.00077095	KQK	STVLTIPEIIIK	VRG	1326.82	-0.000751	10.5284	0.036512		3	sp|P00488|F13A_HUMAN/	624,K,V/	1|	target	0	-2.82912	4
51544	KashinaA-20-L146-548-4hr-QEP.73879.73879.3.0.dta	73879	1616.97	3	0.00077095	NHK	ALLVGEHLNIIVTPK	SPY	1616.97	0.000215	9.42738	0.036513		3	sp|P01031|CO5_HUMAN/	474,K,S/	1|	target	0	0.170963	4
51545	KashinaA-20-L146-548-4hr-QEP.24985.24985.2.1.dta	24985	880.441	2	0.00077095	QKR	LDGSVDFK	KNW	880.441	6.1e-05	7.03927	0.036519		3	sp|P02679|FIBG_HUMAN/sp|P02679-2|FIBG_HUMAN/tr|C9JEU5|C9JEU5_HUMAN/tr|C9JC84|C9JC84_HUMAN/	223,R,K/223,R,K/231,R,K/231,R,K/	1|	target	0	-2.58382	0
51546	KashinaA-20-L146-548-4hr-QEP.11074.11074.2.0.dta	11074	1129.49	2	0.00077095	CVA	EDCNELPPR	RNT	1129.49	0.000689	8.84379	0.0365271	3,Carbamidomethyl[C];	1	sp|P08603|CFAH_HUMAN/sp|P08603-2|CFAH_HUMAN/tr|Q5TFM2|Q5TFM2_HUMAN/tr|A0A0D9SG88|A0A0D9SG88_HUMAN/	18,A,R/18,A,R/18,A,R/18,A,R/	1|0|	target	0	-2.18727	32
51547	KashinaA-20-L146-548-4hr-QEP.63242.63242.2.0.dta	63242	1028.54	2	0.00077095	GIK	YSFTIELR	DTG	1028.54	6.2e-05	7.13181	0.0365271		3	sp|Q96IY4|CBPB2_HUMAN/tr|A0A087WSY5|A0A087WSY5_HUMAN/	379,K,D/342,K,D/	1|	target	0	-2.07062	0
51548	KashinaA-20-L146-548-4hr-QEP.64784.64784.2.0.dta	64784	1158.65	2	0.00077095	QPQ	NVVFDVQIPK	GAF	1158.65	0.001204	8.62564	0.0365366		1	sp|P19823|ITIH2_HUMAN/tr|Q5T987|Q5T987_HUMAN/tr|Q5T985|Q5T985_HUMAN/	102,Q,G/77,Q,G/91,Q,G/	1|	target	0	0.340993	0
51549	KashinaA-20-L146-548-4hr-QEP.25041.25041.2.2.dta	25041	1174.55	2	0.00077095	LAK	MYYSAVDPTK	DIF	1174.54	0.006683	7.31573	0.0365408		3	sp|P00450|CERU_HUMAN/	537,K,D/	1|	target	0	-2.78016	64
51550	KashinaA-20-L146-548-4hr-QEP.8864.8864.2.0.dta	8864	1083.45	2	0.00077095	PCK	NLDENYCR	NPD	1083.45	0.00053	7.33679	0.0365429	7,Carbamidomethyl[C];	3	sp|P00747|PLMN_HUMAN/	317,K,N/	1|0|	target	0	1.16658	32
51551	KashinaA-20-L146-548-4hr-QEP.25878.25878.2.0.dta	25878	1496.7	2	0.00077095	SIR	YLQEIYNSNNQK	IVN	1496.7	0.002979	10.5008	0.0365475	10,Ammonia-loss[N];	3	sp|P02679|FIBG_HUMAN/sp|P02679-2|FIBG_HUMAN/tr|C9JPQ9|C9JPQ9_HUMAN/tr|C9JEU5|C9JEU5_HUMAN/tr|C9JC84|C9JC84_HUMAN/tr|C9JU00|C9JU00_HUMAN/	134,R,I/134,R,I/31,R,I/134,R,I/134,R,I/31,R,I/	1|0|	target	0	1.24702	36
51552	KashinaA-20-L146-548-4hr-QEP.38152.38152.3.0.dta	38152	1289.61	3	0.00077095	MKR	LGMFNIQHCK	KLS	1289.61	-0.002633	7.64315	0.0365482	0,Acetyl[AnyN-term];9,Carbamidomethyl[C];	3	sp|P01009|A1AT_HUMAN/sp|P01009-2|A1AT_HUMAN/sp|P01009-3|A1AT_HUMAN/tr|A0A0G2JRN3|A0A0G2JRN3_HUMAN/tr|A0A024R6I7|A0A024R6I7_HUMAN/	247,R,K/247,R,K/247,R,K/247,R,K/247,R,K/	1|0|0|	target	0	-4.09958	33
51553	KashinaA-20-L146-548-4hr-QEP.102889.102889.2.1.dta	102889	1312.78	2	0.00077095	EDK	GILTVDELLAIR	IPL	1312.78	0.000103	7.78406	0.0365524		3	sp|P13473|LAMP2_HUMAN/sp|P13473-2|LAMP2_HUMAN/sp|P13473-3|LAMP2_HUMAN/	132,K,I/132,K,I/132,K,I/	1|	target	0	-0.469033	4
51554	KashinaA-20-L146-548-4hr-QEP.129598.129598.3.3.dta	129598	2769.36	3	0.00077095	WNR	AVPSTFSWLDTVTVTQDGLSMMINR	KNM	2769.36	-0.001969	8.96628	0.036556		3	sp|Q06033|ITIH3_HUMAN/sp|Q06033-2|ITIH3_HUMAN/tr|E7ET33|E7ET33_HUMAN/	736,R,K/732,R,K/544,R,K/	1|	target	0	0.352289	4
51555	KashinaA-20-L146-548-4hr-QEP.39935.39935.2.2.dta	39935	1288.63	2	0.00077095	ESK	AGGSWDLAVQER	AAR	1288.63	0.00111	7.41768	0.0365598		3	sp|P22792|CPN2_HUMAN/	463,K,A/	1|	target	0	1.37071	4
51556	KashinaA-20-L146-548-4hr-QEP.12442.12442.2.0.dta	12442	1103.57	2	0.00077095	IYD	ASSLESGVPSR	FSG	1103.57	-0.003567	9.54286	0.0365612	3,Methyl[S](Ser->Thr[S]);	3	sp|A0A0B4J2D9|KVD13_HUMAN/sp|P0DP09|KV113_HUMAN/sp|P01602|KV105_HUMAN/	72,D,F/72,D,F/72,K,F/	1|0|	target	0	-3.51734	96
51557	KashinaA-20-L146-548-4hr-QEP.95973.95973.3.0.dta	95973	2579.31	3	0.00077095	ISR	AQLVPLPPSTYVEFTVSGTDCVAK	EAT	2579.31	0.00131	8.69707	0.0365686	21,Carbamidomethyl[C];	3	sp|P02765|FETUA_HUMAN/tr|C9JV77|C9JV77_HUMAN/	187,R,E/188,R,E/	1|0|	target	0	0.054301	36
51558	KashinaA-20-L146-548-4hr-QEP.98222.98222.2.1.dta	98222	2227.13	2	0.00077095	LQR	ALEILQEEDLIDEDDIPVR	SFF	2227.12	0.01551	11.0066	0.0365859	3,Glu->Met[E];	3	sp|P0C0L5|CO4B_HUMAN/sp|P0C0L4|CO4A_HUMAN/sp|P0C0L4-2|CO4A_HUMAN/tr|A0A0G2JL54|A0A0G2JL54_HUMAN/tr|A0A140TA29|A0A140TA29_HUMAN/tr|A0A140TA49|A0A140TA49_HUMAN/tr|A0A140TA32|A0A140TA32_HUMAN/tr|A0A140TA44|A0A140TA44_HUMAN/tr|A0A0G2JPR0|A0A0G2JPR0_HUMAN/tr|A0A3B3ISA6|A0A3B3ISA6_HUMAN/tr|F5GXS0|F5GXS0_HUMAN/	756,R,S/756,R,S/756,R,S/756,R,S/756,R,S/756,R,S/756,R,S/756,R,S/756,R,S/325,R,S/756,R,S/	1|0|	target	0	-1.21024	100
51559	KashinaA-20-L146-548-4hr-QEP.98515.98515.3.3.dta	98515	3028.49	3	0.00077095	VDR	AISGGSIQIENGYFVHYFAPEGLTTMPK	NVV	3028.48	0.014872	11.4068	0.0365873	11,Deamidated[N];	3	sp|Q14624|ITIH4_HUMAN/sp|Q14624-2|ITIH4_HUMAN/sp|Q14624-3|ITIH4_HUMAN/sp|Q14624-4|ITIH4_HUMAN/tr|B7ZKJ8|B7ZKJ8_HUMAN/tr|H7C0L5|H7C0L5_HUMAN/	245,R,N/245,R,N/245,R,N/245,R,N/245,R,N/103,R,N/	1|0|	target	0	1.88819	100
51560	KashinaA-20-L146-548-4hr-QEP.103961.103961.3.1.dta	103961	2439.09	3	0.00077095	EKH	YYIGIIETTWDYASDHGEK	KLI	2439.09	0.004783	10.9456	0.036588	0,Galactosyl[AnyN-term];	1	sp|P00450|CERU_HUMAN/tr|D6RE86|D6RE86_HUMAN/tr|E9PFZ2|E9PFZ2_HUMAN/	23,H,K/23,H,K/23,H,K/	1|0|	target	0	-2.5531	37
51561	KashinaA-20-L146-548-4hr-QEP.12744.12744.3.1.dta	12744	1595.77	3	0.00077095	KLR	TEGDGVYTLNNEK	QWI	1595.77	0.000368	10.7623	0.0365894	0,Arg[AnyN-term];	3	sp|P00738|HPT_HUMAN/sp|P00738-2|HPT_HUMAN/tr|J3QLC9|J3QLC9_HUMAN/tr|H3BMJ7|H3BMJ7_HUMAN/tr|J3KSV1|J3KSV1_HUMAN/tr|J3QQI8|J3QQI8_HUMAN/tr|H3BS21|H3BS21_HUMAN/tr|J3KRH2|J3KRH2_HUMAN/	118,R,Q/59,R,Q/117,R,Q/59,R,Q/59,R,Q/59,R,Q/59,R,Q/117,R,Q/	1|0|	target	0	-0.113331	36
51562	KashinaA-20-L146-548-4hr-QEP.7290.7290.2.0.dta	7290	1006.47	2	0.00077095	SSK	FQVDNNNR	LLL	1006.47	0.002316	6.30489	0.0365894		3	sp|P01023|A2MG_HUMAN/	1289,K,L/	1|	target	0	0.281603	0
51563	KashinaA-20-L146-548-4hr-QEP.939.939.3.0.dta	939	2851.2	3	0.00077095	KYR	LTYAYFAGGDAGDAFDGFDFGDDPSDK	FFT	2851.2	-0.001652	7.96645	0.0365894	10,Ammonium[D];	3	sp|P02679|FIBG_HUMAN/sp|P02679-2|FIBG_HUMAN/tr|C9JEU5|C9JEU5_HUMAN/tr|C9JC84|C9JC84_HUMAN/	301,R,F/301,R,F/309,R,F/309,R,F/	1|0|	target	0	1.95276	36
51564	KashinaA-20-L146-548-4hr-QEP.71719.71719.3.0.dta	71719	2487.04	3	0.00077095	NGR	HSGEENFYAYGFSVTYSCDPR	FSL	2487.02	0.019955	8.41599	0.0365898	6,Deamidated[N];18,Carbamidomethyl[C];	3	sp|P04003|C4BPA_HUMAN/	185,R,F/	1|0|0|	target	0	2.33188	101
51565	KashinaA-20-L146-548-4hr-QEP.85312.85312.2.3.dta	85312	1876.89	2	0.00077095	YSK	ASTPNGYDNGIIWATWK	TRW	1876.89	0.001206	9.64429	0.0365912	9,Ammonia-loss[N];	3	sp|P02679|FIBG_HUMAN/sp|P02679-2|FIBG_HUMAN/tr|C9JEU5|C9JEU5_HUMAN/tr|C9JC84|C9JC84_HUMAN/	382,K,T/382,K,T/390,K,T/390,K,T/	1|0|	target	0	-1.00297	37
51566	KashinaA-20-L146-548-4hr-QEP.6791.6791.3.0.dta	6791	1598.69	3	0.00077095	ITR	GGSTSYGTGSETESPR	NPS	1598.69	-0.001855	9.687	0.0365972	0,Delta_H(2)C(2)[AnyN-term];	3	sp|P02671|FIBA_HUMAN/sp|P02671-2|FIBA_HUMAN/	271,R,N/271,R,N/	1|0|	target	0	2.38141	36
51567	KashinaA-20-L146-548-4hr-QEP.135236.135236.4.4.dta	135236	3804.7	4	0.00077095	VFK	VKDMENLEDVFYQMIDESQSLSLCGMVWEHR	KGT	3804.7	-0.00047	9.14048	0.0366007	4,Oxidation[M];24,Carbamidomethyl[C];	3	sp|P00751|CFAB_HUMAN/sp|P00751-2|CFAB_HUMAN/tr|B4E1Z4|B4E1Z4_HUMAN/tr|E7ETN3|E7ETN3_HUMAN/tr|A0A0G2JH38|A0A0G2JH38_HUMAN/	454,K,K/454,K,K/956,K,K/805,K,K/454,K,K/	1|0|0|	target	1	-1.4704	36
51568	KashinaA-20-L146-548-4hr-QEP.5698.5698.2.0.dta	5698	926.469	2	0.00077095	SGK	SAVQGPPER	DLC	926.469	-0.000244	9.44107	0.0366057	8,Glu->Asp[E];	3	sp|P01876|IGHA1_HUMAN/sp|P01877|IGHA2_HUMAN/tr|A0A286YEY1|A0A286YEY1_HUMAN/tr|A0A0G2JMB2|A0A0G2JMB2_HUMAN/tr|A0A286YEY5|A0A286YEY5_HUMAN/	168,K,D/155,K,D/168,K,D/155,K,D/155,K,D/	1|0|	target	0	-1.84405	32
51569	KashinaA-20-L146-548-4hr-QEP.15444.15444.2.1.dta	15444	1174.61	2	0.00077095	SKR	SLSCRPPMVK	LVC	1174.61	-0.000181	10.6099	0.0366201	4,Carbamidomethyl[C];	3	sp|P04275|VWF_HUMAN/	763,R,L/	1|0|	target	1	-0.410478	36
51570	KashinaA-20-L146-548-4hr-QEP.112609.112609.3.1.dta	112609	2130.11	3	0.00077095	PLR	WFLLEQPEIQVAHFPFK	NNM	2130.11	0.000172	10.9237	0.0366215	6,Deamidated[Q];	3	sp|P08697|A2AP_HUMAN/sp|P08697-2|A2AP_HUMAN/tr|A0A0G2JPA8|A0A0G2JPA8_HUMAN/tr|A0A0J9YWQ3|A0A0J9YWQ3_HUMAN/tr|C9JPV4|C9JPV4_HUMAN/	276,R,N/212,R,N/212,R,N/160,R,N/160,R,N/	1|0|	target	0	-1.92165	36
51571	KashinaA-20-L146-548-4hr-QEP.47759.47759.3.1.dta	47759	2186.04	3	0.00077095	VKK	LYHSEAFTVNFGDTEEAKK	QIN	2186.04	-0.003455	10.2757	0.0366222		3	sp|P01009|A1AT_HUMAN/sp|P01009-2|A1AT_HUMAN/sp|P01009-3|A1AT_HUMAN/tr|A0A0G2JRN3|A0A0G2JRN3_HUMAN/tr|G3V2B9|G3V2B9_HUMAN/tr|A0A024R6I7|A0A024R6I7_HUMAN/	160,K,Q/160,K,Q/160,K,Q/160,K,Q/74,K,Q/160,K,Q/	1|	target	1	-2.34709	4
51572	KashinaA-20-L146-548-4hr-QEP.107097.107097.3.0.dta	107097	3028.49	3	0.00077095	VDR	AISGGSIQIENGYFVHYFAPEGLTTMPK	NVV	3028.48	0.016084	8.86708	0.0366445	11,Deamidated[N];	3	sp|Q14624|ITIH4_HUMAN/sp|Q14624-2|ITIH4_HUMAN/sp|Q14624-3|ITIH4_HUMAN/sp|Q14624-4|ITIH4_HUMAN/tr|B7ZKJ8|B7ZKJ8_HUMAN/tr|H7C0L5|H7C0L5_HUMAN/	245,R,N/245,R,N/245,R,N/245,R,N/245,R,N/103,R,N/	1|0|	target	0	-1.79629	100
51573	KashinaA-20-L146-548-4hr-QEP.53866.53866.2.0.dta	53866	1294.63	2	0.00077095	KAK	VQPYLDDFQK	KWQ	1294.63	7.5e-05	7.32712	0.036648	0,Acetyl[AnyN-term];	3	sp|P02647|APOA1_HUMAN/tr|F8W696|F8W696_HUMAN/	120,K,K/98,K,K/	1|0|	target	0	-0.948976	32
51574	KashinaA-20-L146-548-4hr-QEP.119709.119709.3.0.dta	119709	1580.79	3	0.00077095	YYK	LRTEGDGVYTLNDK	KQW	1580.79	-0.000587	6.90458	0.0366491		3	sp|P00738|HPT_HUMAN/sp|P00739|HPTR_HUMAN/sp|P00739-2|HPTR_HUMAN/tr|J3QLC9|J3QLC9_HUMAN/tr|A0A0C4DGL8|A0A0C4DGL8_HUMAN/tr|J3KTC3|J3KTC3_HUMAN/tr|J3QR68|J3QR68_HUMAN/tr|H0Y300|H0Y300_HUMAN/tr|J3KRH2|J3KRH2_HUMAN/	57,K,K/58,R,K/95,R,K/56,K,K/57,K,K/58,R,K/56,K,K/57,K,K/56,K,K/	1|	target	1	1.40606	4
51575	KashinaA-20-L146-548-4hr-QEP.39215.39215.2.0.dta	39215	994.521	2	0.00077095	PNK	TEDTIFLR	EYQ	994.52	0.000883	7.63247	0.0366572		3	sp|P19652|A1AG2_HUMAN/sp|P02763|A1AG1_HUMAN/	73,K,E/73,K,E/	1|	target	0	-2.98907	0
51576	KashinaA-20-L146-548-4hr-QEP.75269.75269.2.0.dta	75269	935.458	2	0.00077095	___	MIEELMK	PRN	935.458	0.000694	8.5633	0.0366642	0,Acetyl[AnyN-term];	3	sp|P02679|FIBG_HUMAN/REV_sp|P02679|FIBG_HUMAN/sp|P02679-2|FIBG_HUMAN/REV_sp|P02679-2|FIBG_HUMAN/tr|C9JPQ9|C9JPQ9_HUMAN/REV_tr|C9JPQ9|C9JPQ9_HUMAN/tr|C9JEU5|C9JEU5_HUMAN/REV_tr|C9JEU5|C9JEU5_HUMAN/tr|C9JC84|C9JC84_HUMAN/REV_tr|C9JC84|C9JC84_HUMAN/tr|C9JU00|C9JU00_HUMAN/REV_tr|C9JU00|C9JU00_HUMAN/	114,K,Y/333,K,R/114,K,Y/317,K,R/11,K,Y/102,K,R/114,K,Y/325,K,R/114,K,Y/341,K,R/11,K,Y/106,K,R/	1|0|	target	0	0.603662	32
51577	KashinaA-20-L146-548-4hr-QEP.86567.86567.3.0.dta	86567	1570.84	3	0.00077095	LHR	GFQQLLQELNQPR	DGF	1570.83	0.007668	7.76936	0.0366692		3	sp|P05154|IPSP_HUMAN/tr|G3V2M1|G3V2M1_HUMAN/tr|G3V264|G3V264_HUMAN/tr|G3V265|G3V265_HUMAN/tr|G3V482|G3V482_HUMAN/	109,R,D/109,R,D/109,R,D/109,R,D/109,R,D/	1|	target	0	-0.537944	68
51578	KashinaA-20-L146-548-4hr-QEP.13134.13134.2.0.dta	13134	1120.58	2	0.00077095	FYK	LQGSVTVTCR	NKQ	1120.58	0.001439	7.68485	0.0366699	9,Carbamidomethyl[C];	3	sp|Q9BXR6|FHR5_HUMAN/	483,K,N/	1|0|	target	0	-1.01296	36
51579	KashinaA-20-L146-548-4hr-QEP.114608.114608.2.0.dta	114608	1345.65	2	0.00077095	FDK	SCAVAEYGVYVK	VTS	1345.65	-0.000209	9.70738	0.0366702	2,Carbamidomethyl[C];	3	sp|P00738|HPT_HUMAN/sp|P00738-2|HPT_HUMAN/sp|P00739|HPTR_HUMAN/sp|P00739-2|HPTR_HUMAN/tr|A0A087WU08|A0A087WU08_HUMAN/tr|J3QLC9|J3QLC9_HUMAN/tr|A0A0C4DGL8|A0A0C4DGL8_HUMAN/tr|A0A0A0MRD9|A0A0A0MRD9_HUMAN/tr|J3QR68|J3QR68_HUMAN/tr|H0Y300|H0Y300_HUMAN/	379,K,V/320,K,V/321,K,V/358,K,V/254,K,V/338,K,V/320,K,V/254,K,V/377,K,V/415,K,V/	1|0|	target	0	-2.41714	36
51580	KashinaA-20-L146-548-4hr-QEP.98816.98816.4.0.dta	98816	2974.61	4	0.00077095	ASK	LQELHLSSNGLESLSPEFLRPVPQLR	VLD	2974.6	0.006717	11.441	0.0366731	9,Methyl+Deamidated[N](Asn->Glu[N]);	3	sp|P02750|A2GL_HUMAN/	93,K,V/	1|0|	target	1	-3.89057	36
51581	KashinaA-20-L146-548-4hr-QEP.122448.122448.2.0.dta	122448	2662.24	2	0.00077095	PLK	ANQQFLVYCEIDGSGNGWTVFQK	RLD	2662.22	0.020838	11.0211	0.0366801	9,Carbamidomethyl[C];16,Deamidated[N];	3	sp|P02679|FIBG_HUMAN/sp|P02679-2|FIBG_HUMAN/tr|C9JPQ9|C9JPQ9_HUMAN/tr|C9JEU5|C9JEU5_HUMAN/tr|C9JC84|C9JC84_HUMAN/tr|C9JU00|C9JU00_HUMAN/	199,K,R/199,K,R/96,K,-/207,K,R/207,K,R/96,K,R/	1|0|0|	target	0	2.5153	100
51582	KashinaA-20-L146-548-4hr-QEP.78783.78783.6.6.dta	78783	3884.94	6	0.00077095	PSK	SFVHLEPMSHELPCGHTQTVQAHYILNGGTLLGLK	KLS	3884.96	-0.015538	9.82917	0.0366883	14,Carbamidomethyl[C];	3	sp|P01023|A2MG_HUMAN/	456,K,K/	1|0|	target	0	0.042861	100
51583	KashinaA-20-L146-548-4hr-QEP.31949.31949.2.2.dta	31949	1550.71	2	0.00077095	WVK	VSEADSSNADWVTK	QLN	1550.71	0.005591	7.30936	0.0366897	0,Guanidinyl[AnyN-term];	3	sp|P00751|CFAB_HUMAN/sp|P00751-2|CFAB_HUMAN/tr|B4E1Z4|B4E1Z4_HUMAN/tr|E7ETN3|E7ETN3_HUMAN/tr|A0A0G2JH38|A0A0G2JH38_HUMAN/	323,K,Q/323,K,Q/825,K,Q/674,K,Q/323,K,Q/	1|0|	target	0	-1.13045	97
51584	KashinaA-20-L146-548-4hr-QEP.49912.49912.3.0.dta	49912	1573.76	3	0.00077095	RDT	KTYMLAFDVNDEK	NWG	1573.76	0.000158	10.9758	0.0366918		1	sp|P02763|A1AG1_HUMAN/	125,T,N/	1|	target	1	-0.164013	4
51585	KashinaA-20-L146-548-4hr-QEP.22101.22101.2.0.dta	22101	858.493	2	0.00077095	___	QLVEIEK	QQA	858.493	-0.000349	7.38912	0.0366929		3	sp|P31249|HXD3_HUMAN/sp|O43365|HXA3_HUMAN/sp|P14651|HXB3_HUMAN/sp|P14651-2|HXB3_HUMAN/sp|P14651-3|HXB3_HUMAN/sp|P00738|HPT_HUMAN/sp|P00738-2|HPT_HUMAN/sp|P00739|HPTR_HUMAN/sp|P00739-2|HPTR_HUMAN/REV_sp|P30622|CLIP1_HUMAN/REV_sp|P30622-1|CLIP1_HUMAN/REV_sp|P30622-2|CLIP1_HUMAN/tr|A0A087WU08|A0A087WU08_HUMAN/tr|J3QLC9|J3QLC9_HUMAN/tr|A0A0C4DGL8|A0A0C4DGL8_HUMAN/tr|A0A0A0MRD9|A0A0A0MRD9_HUMAN/tr|F8VXG0|F8VXG0_HUMAN/tr|J3QR68|J3QR68_HUMAN/REV_tr|A0A3B3ITA2|A0A3B3ITA2_HUMAN/tr|H0Y300|H0Y300_HUMAN/tr|H3BS21|H3BS21_HUMAN/	204,A,E/201,A,E/198,A,E/125,A,E/66,A,E/228,K,V/169,K,V/170,K,V/207,K,V/689,A,V/689,A,V/689,A,V/103,K,V/187,K,V/169,K,V/103,K,V/64,A,E/226,K,V/691,A,V/264,K,V/129,K,V/	1|	target	0	-1.05538	0
51586	KashinaA-20-L146-548-4hr-QEP.37668.37668.2.0.dta	37668	1070.52	2	0.00077095	KLK	NSLFEYQK	NNK	1070.52	-0.000193	8.34928	0.036696	0,Acetyl[AnyN-term];	3	sp|P02671|FIBA_HUMAN/sp|P02671-2|FIBA_HUMAN/tr|A0A087WUA0|A0A087WUA0_HUMAN/	89,K,N/89,K,N/89,K,N/	1|0|	target	0	-0.455871	32
51587	KashinaA-20-L146-548-4hr-QEP.28369.28369.2.0.dta	28369	1408.69	2	0.00077095	YCR	NPDAVAAPYCYTR	DPG	1408.69	0.000739	10.8152	0.0366978	10,Cys->Ala[C];	3	sp|P08519|APOA_HUMAN/tr|A0A087WWY0|A0A087WWY0_HUMAN/	3270,R,D/465,R,D/	1|0|	target	0	-1.27974	36
51588	KashinaA-20-L146-548-4hr-QEP.7293.7293.2.0.dta	7293	828.375	2	0.00077095	TQR	MVCAGYK	EGG	828.374	0.000658	8.07169	0.0366985	3,Carbamidomethyl[C];	3	sp|P03952|KLKB1_HUMAN/tr|H0YAC1|H0YAC1_HUMAN/	560,R,E/608,R,E/	1|0|	target	0	1.69362	32
51589	KashinaA-20-L146-548-4hr-QEP.10799.10799.2.0.dta	10799	899.568	2	0.00077095	QAK	ISVIRPSK	GHE	899.567	0.000277	7.39919	0.0366996		3	sp|P00751|CFAB_HUMAN/sp|P00751-2|CFAB_HUMAN/tr|B4E1Z4|B4E1Z4_HUMAN/tr|E7ETN3|E7ETN3_HUMAN/tr|A0A0G2JH38|A0A0G2JH38_HUMAN/	498,K,G/498,K,G/1000,K,G/849,K,G/498,K,G/	1|	target	1	1.16962	0
51590	KashinaA-20-L146-548-4hr-QEP.74115.74115.2.1.dta	74115	1707.83	2	0.00077095	HLK	YVMLPVADQDQCIR	HYE	1707.82	0.010512	8.98502	0.0366999	12,Carbamidomethyl[C];	3	sp|P00738|HPT_HUMAN/sp|P00738-2|HPT_HUMAN/tr|A0A087WU08|A0A087WU08_HUMAN/tr|J3QLC9|J3QLC9_HUMAN/tr|A0A0C4DGL8|A0A0C4DGL8_HUMAN/tr|J3QR68|J3QR68_HUMAN/tr|H0Y300|H0Y300_HUMAN/tr|H3BS21|H3BS21_HUMAN/	297,K,H/238,K,H/172,K,H/256,K,H/238,K,H/295,K,H/333,K,H/198,K,H/	1|0|	target	0	-3.31548	100
51591	KashinaA-20-L146-548-4hr-QEP.133803.133803.3.0.dta	133803	2151.2	3	0.00077095	PGK	QLYNVEATSYALLALLQLK	DFD	2151.21	-0.001049	6.73675	0.0367021		3	sp|P01024|CO3_HUMAN/	1225,K,D/	1|	target	0	2.3255	4
51592	KashinaA-20-L146-548-4hr-QEP.57059.57059.3.0.dta	57059	1442.77	3	0.00077095	LIK	MKPVPDLVPGNFK	SQL	1442.77	0.001136	9.74636	0.0367102	11,Deamidated[N];	3	sp|P02671|FIBA_HUMAN/sp|P02671-2|FIBA_HUMAN/	225,K,S/225,K,S/	1|0|	target	1	-1.67977	36
51593	KashinaA-20-L146-548-4hr-QEP.103333.103333.2.0.dta	103333	2866.32	2	0.00077095	CGK	QRPPDLDTSSNAVDLLFFTDESGDSR	GWK	2866.3	0.016505	13.5517	0.0367144	0,Gln->pyro-Glu[AnyN-termQ];11,Deamidated[N];	3	sp|P00736|C1R_HUMAN/tr|B4DPQ0|B4DPQ0_HUMAN/tr|A0A3B3ISR2|A0A3B3ISR2_HUMAN/tr|F5H2D0|F5H2D0_HUMAN/	270,K,G/284,K,G/270,K,G/236,K,G/	1|0|0|	target	1	1.14182	104
51594	KashinaA-20-L146-548-4hr-QEP.80453.80453.4.2.dta	80453	3736.8	4	0.00077095	VER	KAPDAGGCLHADPDLGVLCPTGCQLQEALLQQER	PIR	3736.79	0.010668	10.5038	0.0367187	19,Bromobimane[C];	3	sp|P02675|FIBB_HUMAN/	87,R,P/	1|0|	target	1	0.639046	36
51595	KashinaA-20-L146-548-4hr-QEP.24995.24995.2.1.dta	24995	1301.64	2	0.00077095	ALR	THLAPYSDELR	QRL	1301.65	-0.005029	8.95895	0.036719		3	sp|P02647|APOA1_HUMAN/tr|F8W696|F8W696_HUMAN/	184,R,Q/162,R,Q/	1|	target	0	0.556999	68
51596	KashinaA-20-L146-548-4hr-QEP.37696.37696.2.0.dta	37696	1231.66	2	0.00077095	SLK	NILTSNNIDVK	KMT	1231.65	0.002435	8.19399	0.0367243	6,Deamidated[N];	3	sp|P05090|APOD_HUMAN/tr|C9JF17|C9JF17_HUMAN/	164,K,K/192,K,K/	1|0|	target	0	0.221465	36
51597	KashinaA-20-L146-548-4hr-QEP.135155.135155.3.2.dta	135155	1671.85	3	0.00077095	LQR	SYTVAIAGYALAQMGR	LKG	1671.85	0.001232	7.0378	0.0367318		3	sp|P01024|CO3_HUMAN/tr|M0R0Q9|M0R0Q9_HUMAN/	1185,R,L/50,R,L/	1|	target	0	0.121112	4
51598	KashinaA-20-L146-548-4hr-QEP.41845.41845.4.1.dta	41845	3104.5	4	0.00077095	LSK	ADYEKHKVYACEVTHQGLSSPVTK	SFN	3104.49	0.007411	8.8007	0.0367325	11,Bodipy[C];	3	sp|P01834|IGKC_HUMAN/tr|A0A5H1ZRQ3|A0A5H1ZRQ3_HUMAN/	76,K,S/76,K,S/	1|0|	target	2	0.174392	37
51599	KashinaA-20-L146-548-4hr-QEP.49743.49743.4.1.dta	49743	3349.52	4	0.00077095	LFA	VDSGNDVTDIADDGCPKPPEIAHGYVEHSVR	YQC	3349.54	-0.018025	14.3098	0.0367342	15,Carbamidomethyl[C];	1	sp|P00738|HPT_HUMAN/sp|P00738-2|HPT_HUMAN/tr|J3QLC9|J3QLC9_HUMAN/tr|A0A0C4DGL8|A0A0C4DGL8_HUMAN/tr|H3BMJ7|H3BMJ7_HUMAN/tr|J3KSV1|J3KSV1_HUMAN/tr|J3QR68|J3QR68_HUMAN/tr|J3QQI8|J3QQI8_HUMAN/tr|H0Y300|H0Y300_HUMAN/tr|H3BS21|H3BS21_HUMAN/tr|J3KRH2|J3KRH2_HUMAN/	18,A,Y/18,A,Y/17,A,Y/18,A,Y/18,A,Y/18,A,Y/17,A,Y/18,A,Y/18,A,Y/18,A,Y/17,A,Y/	1|0|	target	1	-0.079089	100
51600	KashinaA-20-L146-548-4hr-QEP.99688.99688.2.0.dta	99688	2126.01	2	0.00077095	GSD	CPEAMDLGTLSGIGTLDGFR	HRH	2125.99	0.017067	8.48548	0.0367399	1,Carbamidomethyl[C];5,Oxidation[M];	1	sp|P02671|FIBA_HUMAN/sp|P02671-2|FIBA_HUMAN/	490,D,H/490,D,H/	1|0|0|	target	0	2.94779	101
51601	KashinaA-20-L146-548-4hr-QEP.35225.35225.2.0.dta	35225	1065.55	2	0.00077095	APR	LLIYDASNR	ATG	1065.56	-0.002613	7.80555	0.0367509	8,Deamidated[N];	3	sp|A0A0A0MRZ8|KVD11_HUMAN/sp|P04433|KV311_HUMAN/	65,R,A/65,R,A/	1|0|	target	0	-0.546796	32
51602	KashinaA-20-L146-548-4hr-QEP.8008.8008.2.1.dta	8008	817.421	2	0.00077095	VCK	EFSHLGK	EDF	817.42	0.001075	8.94028	0.0367537		3	sp|P02774|VTDB_HUMAN/sp|P02774-3|VTDB_HUMAN/tr|D6RF35|D6RF35_HUMAN/tr|D6RF20|D6RF20_HUMAN/tr|D6RBJ7|D6RBJ7_HUMAN/	30,K,E/49,K,E/30,K,E/30,K,E/30,K,E/	1|	target	0	3.23603	0
51603	KashinaA-20-L146-548-4hr-QEP.64605.64605.2.0.dta	64605	1815.85	2	0.00077095	QCK	LGYVTADGETSGSITCGK	DGW	1815.84	0.006602	9.85356	0.036759	16,Carbamidomethyl[C];	3	sp|P08603|CFAH_HUMAN/	478,K,D/	1|0|	target	0	-1.36669	100
51604	KashinaA-20-L146-548-4hr-QEP.123708.123708.3.0.dta	123708	2834.18	3	0.00077095	KYR	LTYAYFAGGDAGDAFDGFDFGDDPSDK	FFT	2834.17	0.004242	9.76208	0.0367622		3	sp|P02679|FIBG_HUMAN/sp|P02679-2|FIBG_HUMAN/tr|C9JEU5|C9JEU5_HUMAN/tr|C9JC84|C9JC84_HUMAN/	301,R,F/301,R,F/309,R,F/309,R,F/	1|	target	0	-1.76065	4
51605	KashinaA-20-L146-548-4hr-QEP.28448.28448.2.0.dta	28448	899.484	2	0.00077095	GSK	GPLDQLEK	GGE	899.483	0.000975	7.39935	0.036764		3	sp|P05546|HEP2_HUMAN/	22,K,G/	1|	target	0	3.16354	0
51606	KashinaA-20-L146-548-4hr-QEP.92513.92513.2.1.dta	92513	1653.88	2	0.00077095	RNK	FVTVQATFGTQVVEK	VVL	1653.88	-0.002225	7.38545	0.0367647		3	sp|P01024|CO3_HUMAN/tr|M0R1Q1|M0R1Q1_HUMAN/	104,K,V/63,K,V/	1|	target	0	-2.98683	4
51607	KashinaA-20-L146-548-4hr-QEP.10434.10434.3.1.dta	10434	1366.61	3	0.00077095	QYR	LEDSVTYHCSR	GLT	1366.61	0.002233	8.31737	0.0367675	9,Carbamidomethyl[C];	3	sp|P00751|CFAB_HUMAN/sp|P00751-2|CFAB_HUMAN/tr|B4E1Z4|B4E1Z4_HUMAN/tr|E7ETN3|E7ETN3_HUMAN/tr|A0A0G2JH38|A0A0G2JH38_HUMAN/	182,R,G/182,R,G/684,R,G/533,R,G/182,R,G/	1|0|	target	0	1.93811	36
51608	KashinaA-20-L146-548-4hr-QEP.14562.14562.2.0.dta	14562	1045.56	2	0.00077095	LIK	LSSPAVINSR	VSA	1045.56	-0.002069	8.71616	0.0367845	6,Val->Thr[V];	3	sp|P07478|TRY2_HUMAN/tr|A6XMV9|A6XMV9_HUMAN/tr|A6XMV8|A6XMV8_HUMAN/tr|A0A0J9YYC8|A0A0J9YYC8_HUMAN/	112,K,V/126,K,V/126,K,E/112,K,V/	1|0|	target	0	0.108323	32
51609	KashinaA-20-L146-548-4hr-QEP.60325.60325.2.0.dta	60325	1220.6	2	0.00077095	RWK	NFPSPVDAAFR	QGH	1220.61	-0.006648	8.9074	0.0367852		3	sp|P02790|HEMO_HUMAN/tr|Q9BS19|Q9BS19_HUMAN/	91,K,Q/91,K,Q/	1|	target	0	-3.13158	68
51610	KashinaA-20-L146-548-4hr-QEP.41084.41084.3.0.dta	41084	1475.67	3	0.00077095	DTK	TLMFGSYLDDEK	NWG	1475.67	0.000313	10.9091	0.0367916	3,Carbamidomethyl[M];	3	sp|P19652|A1AG2_HUMAN/	126,K,N/	1|0|	target	0	-1.45041	36
51611	KashinaA-20-L146-548-4hr-QEP.21376.21376.2.0.dta	21376	1346.6	2	0.00077095	SLR	VEDTAVYYCAR	___	1346.6	-2.1e-05	7.36923	0.0368015	9,Carbamidomethyl[C];	3	tr|A0A075B7B8|A0A075B7B8_HUMAN/	106,R,-/	1|0|	target	0	-0.063549	36
51612	KashinaA-20-L146-548-4hr-QEP.49248.49248.2.0.dta	49248	911.519	2	0.00077095	QQK	QLEQVIAK	DLL	911.52	-0.000803	8.32945	0.0368033	0,Gln->pyro-Glu[AnyN-termQ];	3	sp|P02671|FIBA_HUMAN/sp|P02671-2|FIBA_HUMAN/tr|A0A087WUA0|A0A087WUA0_HUMAN/	202,K,D/202,K,D/202,K,D/	1|0|	target	0	-3.50336	32
51613	KashinaA-20-L146-548-4hr-QEP.12974.12974.2.1.dta	12974	1043.48	2	0.00077095	TCR	NGQWSEPPK	CLH	1043.48	-0.000304	8.28077	0.0368065	1,Deamidated[N];	3	sp|P08603|CFAH_HUMAN/sp|P36980|FHR2_HUMAN/sp|P36980-2|FHR2_HUMAN/sp|Q03591|FHR1_HUMAN/tr|A0A3B3IS28|A0A3B3IS28_HUMAN/tr|A0A3B3ISW6|A0A3B3ISW6_HUMAN/tr|A0A3B3IS00|A0A3B3IS00_HUMAN/tr|A0A3B3IQ51|A0A3B3IQ51_HUMAN/tr|B1AKG0|B1AKG0_HUMAN/tr|A0A3B3IRW0|A0A3B3IRW0_HUMAN/tr|V9GYE7|V9GYE7_HUMAN/	1153,R,C/193,R,C/166,R,C/252,R,C/69,R,C/133,R,C/139,R,C/278,R,C/193,R,C/128,R,C/177,R,C/	1|0|	target	0	-1.29126	32
51614	KashinaA-20-L146-548-4hr-QEP.22838.22838.3.0.dta	22838	1581.77	3	0.00077095	YYK	LRTEGDGVYTLNDK	KQW	1581.78	-0.005996	10.9317	0.0368207	12,Deamidated[N];	3	sp|P00738|HPT_HUMAN/sp|P00739|HPTR_HUMAN/sp|P00739-2|HPTR_HUMAN/tr|J3QLC9|J3QLC9_HUMAN/tr|A0A0C4DGL8|A0A0C4DGL8_HUMAN/tr|J3KTC3|J3KTC3_HUMAN/tr|J3QR68|J3QR68_HUMAN/tr|H0Y300|H0Y300_HUMAN/tr|J3KRH2|J3KRH2_HUMAN/	57,K,K/58,R,K/95,R,K/56,K,K/57,K,K/58,R,K/56,K,K/57,K,K/56,K,K/	1|0|	target	1	-4.7881	100
51615	KashinaA-20-L146-548-4hr-QEP.30998.30998.3.0.dta	30998	1382.66	3	0.00077095	KAK	DQLTCNKFDLK	VTI	1382.66	-0.001172	8.68324	0.0368285	5,Carbamidomethyl[C];6,Deamidated[N];	3	sp|P01024|CO3_HUMAN/tr|M0QYC8|M0QYC8_HUMAN/	1353,K,V/47,K,V/	1|0|0|	target	1	0.127424	36
51616	KashinaA-20-L146-548-4hr-QEP.123856.123856.2.0.dta	123856	1502.76	2	0.00077095	DSK	DSTYSLSSTLTLSK	ADY	1502.76	0.000851	7.60812	0.0368334		3	sp|P01834|IGKC_HUMAN/tr|A0A5H1ZRQ3|A0A5H1ZRQ3_HUMAN/	62,K,A/62,K,A/	1|	target	0	-3.15299	4
51617	KashinaA-20-L146-548-4hr-QEP.42643.42643.2.0.dta	42643	1176.6	2	0.00077095	YLI	QPDSSVKPYR	VYC	1176.6	-0.005398	10.0338	0.0368338		1	sp|P02675|FIBB_HUMAN/tr|D6REL8|D6REL8_HUMAN/	257,I,V/38,I,V/	1|	target	1	2.09116	64
51618	KashinaA-20-L146-548-4hr-QEP.31280.31280.3.2.dta	31280	1372.7	3	0.00077095	AIK	HQFLLTGDTQGR	YRC	1372.7	0.00032	7.52608	0.0368381		3	sp|P04217|A1BG_HUMAN/tr|M0R009|M0R009_HUMAN/	78,K,Y/32,K,Y/	1|	target	0	-1.80288	4
51619	KashinaA-20-L146-548-4hr-QEP.14595.14595.2.0.dta	14595	1190.54	2	0.00077095	YSK	QFTSSTSYNR	GDS	1190.54	-0.001343	7.29813	0.0368388		3	sp|P02671|FIBA_HUMAN/sp|P02671-2|FIBA_HUMAN/	581,K,G/581,K,G/	1|	target	0	0.248571	0
51620	KashinaA-20-L146-548-4hr-QEP.93160.93160.2.1.dta	93160	1393.69	2	0.00077095	FSR	ASSIIDELFQDR	FFT	1393.7	-0.006855	8.86668	0.036848		3	sp|P10909|CLUS_HUMAN/sp|P10909-2|CLUS_HUMAN/sp|P10909-3|CLUS_HUMAN/sp|P10909-4|CLUS_HUMAN/sp|P10909-5|CLUS_HUMAN/sp|P10909-6|CLUS_HUMAN/tr|H0YLK8|H0YLK8_HUMAN/tr|E7ERK6|E7ERK6_HUMAN/tr|H0YC35|H0YC35_HUMAN/	182,R,F/234,R,F/7,R,F/149,R,F/193,R,F/162,R,F/193,R,F/182,R,F/45,R,F/	1|	target	0	0.100514	68
51621	KashinaA-20-L146-548-4hr-QEP.78994.78994.3.0.dta	78994	2644.25	3	0.00077095	PRR	NTEILTGSWSDQTYPEGTQAIYK	CRP	2644.24	0.004797	10.2345	0.0368494	0,Acetyl[AnyN-term];	3	sp|P08603|CFAH_HUMAN/sp|P08603-2|CFAH_HUMAN/tr|Q5TFM2|Q5TFM2_HUMAN/tr|A0A0D9SG88|A0A0D9SG88_HUMAN/	28,R,C/28,R,C/28,R,C/28,R,C/	1|0|	target	0	-0.501948	36
51622	KashinaA-20-L146-548-4hr-QEP.68404.68404.2.0.dta	68404	972.501	2	0.00077095	SSS	FYVVMWK	QTE	972.501	0.000196	7.43521	0.0368533		3	sp|P35443|TSP4_HUMAN/sp|P35442|TSP2_HUMAN/sp|P07996|TSP1_HUMAN/sp|P07996-2|TSP1_HUMAN/sp|P49746|TSP3_HUMAN/sp|P49746-2|TSP3_HUMAN/sp|P49747|COMP_HUMAN/sp|P49747-2|COMP_HUMAN/tr|G3XAP6|G3XAP6_HUMAN/tr|A0A3B3ITK0|A0A3B3ITK0_HUMAN/tr|E7ES19|E7ES19_HUMAN/tr|F5H4Z8|F5H4Z8_HUMAN/tr|Q2HIZ1|Q2HIZ1_HUMAN/	807,S,Q/1036,R,Q/1034,R,Q/949,R,Q/803,R,Q/683,R,Q/608,S,Q/555,S,Q/575,S,Q/1041,R,Q/716,S,Q/794,R,Q/332,R,Q/	1|	target	0	-0.366061	0
51623	KashinaA-20-L146-548-4hr-QEP.60674.60674.2.0.dta	60674	1813.87	2	0.00077095	FWK	ELSHLPSLYDYSAYR	RLI	1813.88	-0.003515	8.20102	0.0368611		3	sp|P10643|CO7_HUMAN/	278,K,R/	1|	target	0	0.029029	4
51624	KashinaA-20-L146-548-4hr-QEP.133860.133860.2.0.dta	133860	1317.81	2	0.00077095	DTR	LVLLNAIYLSAK	WKT	1317.81	-0.000499	6.72299	0.0368618		3	sp|P05155|IC1_HUMAN/sp|P05155-2|IC1_HUMAN/sp|P05155-3|IC1_HUMAN/tr|H9KV48|H9KV48_HUMAN/	286,R,W/234,R,W/291,R,W/286,R,W/	1|	target	0	-7.45385	4
51625	KashinaA-20-L146-548-4hr-QEP.36908.36908.2.0.dta	36908	812.535	2	0.00077095	___	ILQALVR	GIQ	812.535	-0.000236	7.08974	0.036864		3	REV_sp|O95670|VATG2_HUMAN/REV_sp|O95670-2|VATG2_HUMAN/REV_sp|O95670-3|VATG2_HUMAN/sp|Q8IZT6|ASPM_HUMAN/sp|Q8IZT6-2|ASPM_HUMAN/REV_sp|Q8NB90|AFG2H_HUMAN/REV_sp|Q8NB90-2|AFG2H_HUMAN/sp|P0C0L5|CO4B_HUMAN/REV_sp|P04430|KV116_HUMAN/REV_sp|Q9UHG2|PCS1N_HUMAN/REV_sp|P01601|KVD16_HUMAN/sp|P0C0L4|CO4A_HUMAN/sp|P0C0L4-2|CO4A_HUMAN/REV_sp|Q9NPY3|C1QR1_HUMAN/tr|A0A0G2JL54|A0A0G2JL54_HUMAN/tr|A0A140TA29|A0A140TA29_HUMAN/tr|A0A140TA49|A0A140TA49_HUMAN/tr|A0A140TA32|A0A140TA32_HUMAN/tr|A0A140TA44|A0A140TA44_HUMAN/tr|Q5VYL4|Q5VYL4_HUMAN/tr|A0A0G2JPR0|A0A0G2JPR0_HUMAN/tr|F5GXS0|F5GXS0_HUMAN/REV_tr|H0Y474|H0Y474_HUMAN/	18,G,E/18,G,E/18,G,E/3084,V,G/1499,V,G/139,T,D/36,T,D/384,F,E/107,G,M/150,R,A/107,G,M/384,F,E/384,F,E/572,R,Q/384,F,E/384,F,E/384,F,E/384,F,E/384,F,E/749,V,G/384,F,E/384,F,E/18,G,E/	1|	target	0	-0.631329	0
51626	KashinaA-20-L146-548-4hr-QEP.123736.123736.4.1.dta	123736	4288.74	4	0.00077095	SDK	FFTSHNGMQFSTWDNDNDKFEGNCAEQDGSGWWMNK	CHA	4288.71	0.025886	10.3247	0.0368675	23,Deamidated[N];24,Carbamidomethyl[C];	3	sp|P02679|FIBG_HUMAN/sp|P02679-2|FIBG_HUMAN/tr|C9JEU5|C9JEU5_HUMAN/tr|C9JC84|C9JC84_HUMAN/	328,K,C/328,K,C/336,K,C/336,K,C/	1|0|0|	target	1	-2.84194	100
51627	KashinaA-20-L146-548-4hr-QEP.49073.49073.3.3.dta	49073	1535.72	3	0.00077095	KVK	AHYGGFTVQNEANK	YQI	1535.72	-0.004313	8.55667	0.0368728		3	sp|P02675|FIBB_HUMAN/tr|D6REL8|D6REL8_HUMAN/	353,K,Y/134,K,Y/	1|	target	0	-6.4869	4
51628	KashinaA-20-L146-548-4hr-QEP.90502.90502.2.0.dta	90502	2260.04	2	0.00077095	NAR	PNNPDWGTFEEVSGNVSPGTR	REY	2260.03	0.008842	10.6336	0.0368746		3	sp|P02671|FIBA_HUMAN/sp|P02671-2|FIBA_HUMAN/	404,R,R/404,R,R/	1|	target	0	-1.47982	72
51629	KashinaA-20-L146-548-4hr-QEP.40691.40691.2.0.dta	40691	1225.63	2	0.00077095	LVR	WLQGSQELPR	EKY	1225.63	-0.001539	8.93578	0.0368757	0,C+12[AnyN-term];	3	sp|P01876|IGHA1_HUMAN/sp|P01877|IGHA2_HUMAN/tr|A0A286YEY1|A0A286YEY1_HUMAN/tr|A0A0G2JMB2|A0A0G2JMB2_HUMAN/tr|A0A286YEY5|A0A286YEY5_HUMAN/	263,R,E/250,R,E/263,R,E/250,R,E/250,R,E/	1|0|	target	0	-2.04204	32
51630	KashinaA-20-L146-548-4hr-QEP.9140.9140.2.0.dta	9140	967.603	2	0.00077095	LLK	VRPQQLVK	HLQ	967.605	-0.001405	11.3042	0.03688		3	sp|Q14624|ITIH4_HUMAN/sp|Q14624-2|ITIH4_HUMAN/sp|Q14624-3|ITIH4_HUMAN/sp|Q14624-4|ITIH4_HUMAN/tr|B7ZKJ8|B7ZKJ8_HUMAN/tr|H7C0L5|H7C0L5_HUMAN/	162,K,H/162,K,H/162,K,H/162,K,H/162,K,H/32,K,H/	1|	target	1	-0.600846	4
51631	KashinaA-20-L146-548-4hr-QEP.59546.59546.3.0.dta	59546	2432.17	3	0.00077095	TVR	RQECSIPVCGQDQVTVAMTPR	SEG	2432.15	0.018315	11.1935	0.0368874	4,Carbamidomethyl[C];9,Carbamidomethyl[C];	3	sp|P00734|THRB_HUMAN/tr|C9JV37|C9JV37_HUMAN/tr|E9PIT3|E9PIT3_HUMAN/	177,R,S/167,R,S/177,R,S/	1|0|0|	target	1	-1.12104	100
51632	KashinaA-20-L146-548-4hr-QEP.116062.116062.2.0.dta	116062	2662.23	2	0.00077095	PLK	ANQQFLVYCEIDGSGNGWTVFQK	RLD	2662.22	0.003997	9.70744	0.0368977	9,Carbamidomethyl[C];16,Deamidated[N];	3	sp|P02679|FIBG_HUMAN/sp|P02679-2|FIBG_HUMAN/tr|C9JPQ9|C9JPQ9_HUMAN/tr|C9JEU5|C9JEU5_HUMAN/tr|C9JC84|C9JC84_HUMAN/tr|C9JU00|C9JU00_HUMAN/	199,K,R/199,K,R/96,K,-/207,K,R/207,K,R/96,K,R/	1|0|0|	target	0	-1.39996	36
51633	KashinaA-20-L146-548-4hr-QEP.60881.60881.3.2.dta	60881	1467.84	3	0.00077095	YAR	RHPDYSVVLLLR	LAK	1467.84	-0.001081	9.06746	0.0369059		3	sp|P02768|ALBU_HUMAN/sp|P02768-2|ALBU_HUMAN/tr|D6RHD5|D6RHD5_HUMAN/tr|H0YA55|H0YA55_HUMAN/tr|B7WNR0|B7WNR0_HUMAN/tr|A0A0C4DGB6|A0A0C4DGB6_HUMAN/tr|C9JKR2|C9JKR2_HUMAN/	360,R,L/168,R,L/210,R,L/205,R,L/245,R,L/360,R,L/168,R,L/	1|	target	1	-3.03902	4
51634	KashinaA-20-L146-548-4hr-QEP.108481.108481.4.2.dta	108481	5107.1	4	0.00077095	KYR	LTYAYFAGGDAGDAFDGFDFGDDPSDKFFTSHNGMQFSTWDNDNDK	FEG	5107.09	0.016798	8.63926	0.0369066	33,Deamidated[N];	3	sp|P02679|FIBG_HUMAN/sp|P02679-2|FIBG_HUMAN/tr|C9JEU5|C9JEU5_HUMAN/tr|C9JC84|C9JC84_HUMAN/	301,R,F/301,R,F/309,R,F/309,R,F/	1|0|	target	1	-2.89479	100
51635	KashinaA-20-L146-548-4hr-QEP.109359.109359.3.0.dta	109359	2194.07	3	0.00077095	MPS	SIFQDDFVIPDISEPGTWK	ISA	2194.07	-2e-06	9.03332	0.0369269		1	sp|P0C0L5|CO4B_HUMAN/sp|P0C0L4|CO4A_HUMAN/sp|P0C0L4-2|CO4A_HUMAN/tr|A0A0G2JL54|A0A0G2JL54_HUMAN/tr|A0A140TA29|A0A140TA29_HUMAN/tr|A0A140TA49|A0A140TA49_HUMAN/tr|A0A140TA32|A0A140TA32_HUMAN/tr|A0A140TA44|A0A140TA44_HUMAN/tr|A0A0G2JPR0|A0A0G2JPR0_HUMAN/tr|F5GXS0|F5GXS0_HUMAN/	195,S,I/195,S,I/195,S,I/195,S,I/195,S,I/195,S,I/195,S,I/195,S,I/195,S,I/195,S,I/	1|	target	0	1.88237	4
51636	KashinaA-20-L146-548-4hr-QEP.13841.13841.3.0.dta	13841	1229.63	3	0.00077095	PCK	SPPEISHGVVAH	MSD	1229.63	0.002214	9.45017	0.0369272		2	sp|P08603|CFAH_HUMAN/	932,K,M/	1|	target	0	-0.988985	4
51637	KashinaA-20-L146-548-4hr-QEP.104988.104988.4.1.dta	104988	3738.76	4	0.00077095	PGR	YFAHSILTVSEEEWNTGETYTCVVAHEALPNR	VTE	3738.75	0.002973	11.4894	0.0369286	15,Asn->Trp[N];	3	sp|P01871|IGHM_HUMAN/sp|P01871-2|IGHM_HUMAN/	391,R,V/391,R,V/	1|0|	target	0	-1.12693	36
51638	KashinaA-20-L146-548-4hr-QEP.71381.71381.2.0.dta	71381	1148.62	2	0.00077095	HFR	QGIPFFGQVR	LVD	1148.62	0.001281	7.63113	0.036935		3	sp|P01023|A2MG_HUMAN/	360,R,L/	1|	target	0	-2.70499	4
51639	KashinaA-20-L146-548-4hr-QEP.115514.115514.2.0.dta	115514	2057.95	2	0.00077095	VKK	LYHSEAFTVNFGDTEEAK	KQI	2057.94	0.009645	10.0286	0.0369358		3	sp|P01009|A1AT_HUMAN/sp|P01009-2|A1AT_HUMAN/sp|P01009-3|A1AT_HUMAN/tr|A0A0G2JRN3|A0A0G2JRN3_HUMAN/tr|G3V2B9|G3V2B9_HUMAN/tr|A0A024R6I7|A0A024R6I7_HUMAN/	160,K,K/160,K,K/160,K,K/160,K,K/74,K,K/160,K,K/	1|	target	0	-1.54912	68
51640	KashinaA-20-L146-548-4hr-QEP.72014.72014.2.0.dta	72014	1204.71	2	0.00077095	HCK	KLSSWVLLMK	YLG	1204.71	0.001762	10.4284	0.0369379		3	sp|P01009|A1AT_HUMAN/sp|P01009-2|A1AT_HUMAN/sp|P01009-3|A1AT_HUMAN/tr|A0A0G2JRN3|A0A0G2JRN3_HUMAN/tr|A0A024R6I7|A0A024R6I7_HUMAN/	257,K,Y/257,K,Y/257,K,Y/257,K,Y/257,K,Y/	1|	target	1	-1.33222	4
51641	KashinaA-20-L146-548-4hr-QEP.51211.51211.4.0.dta	51211	2495.22	4	0.00077095	KLK	KPVAFSDYIHPVCLPDRETA	ASL	2495.23	-0.005458	14.451	0.0369464	13,Xlink_SMCC[237][C];	2	sp|P00734|THRB_HUMAN/	469,K,A/	1|0|	target	2	0.431551	36
51642	KashinaA-20-L146-548-4hr-QEP.62089.62089.4.1.dta	62089	1795.01	4	0.00077095	IEK	VVLHPNYSQVDIGLIK	LKQ	1795.01	-0.000825	8.53814	0.0369468		3	sp|P00738|HPT_HUMAN/sp|P00738-2|HPT_HUMAN/tr|A0A087WU08|A0A087WU08_HUMAN/tr|J3QLC9|J3QLC9_HUMAN/tr|A0A0C4DGL8|A0A0C4DGL8_HUMAN/tr|J3QR68|J3QR68_HUMAN/tr|H0Y300|H0Y300_HUMAN/tr|H3BS21|H3BS21_HUMAN/	235,K,L/176,K,L/110,K,L/194,K,L/176,K,L/233,K,L/271,K,L/136,K,L/	1|	target	0	0.334693	4
51643	KashinaA-20-L146-548-4hr-QEP.116422.116422.2.0.dta	116422	2079.97	2	0.00077095	GNR	SLFTDLEAENDVLHCVAF	AVP	2079.97	0.004582	11.0145	0.0369568	15,Carbamidomethyl[C];	2	sp|P01023|A2MG_HUMAN/tr|F8W7L3|F8W7L3_HUMAN/tr|F5H1E8|F5H1E8_HUMAN/	71,R,A/71,R,A/71,R,A/	1|0|	target	0	0.00248	36
51644	KashinaA-20-L146-548-4hr-QEP.63418.63418.3.0.dta	63418	1899.88	3	0.00077095	CEK	FSGQLNSHGCFYQQVK	TKV	1899.88	-0.001082	10.8435	0.0369575	10,Carbamidomethyl[C];	3	sp|P01023|A2MG_HUMAN/	289,K,T/	1|0|	target	0	-1.91783	36
51645	KashinaA-20-L146-548-4hr-QEP.41532.41532.4.1.dta	41532	3430.58	4	0.00077095	LFA	VDSGNDVTDIADDGCPKPPEIAHGYVEHSVR	YQC	3430.59	-0.007077	13.1312	0.03696	15,ICDID[C];	1	sp|P00738|HPT_HUMAN/sp|P00738-2|HPT_HUMAN/tr|J3QLC9|J3QLC9_HUMAN/tr|A0A0C4DGL8|A0A0C4DGL8_HUMAN/tr|H3BMJ7|H3BMJ7_HUMAN/tr|J3KSV1|J3KSV1_HUMAN/tr|J3QR68|J3QR68_HUMAN/tr|J3QQI8|J3QQI8_HUMAN/tr|H0Y300|H0Y300_HUMAN/tr|H3BS21|H3BS21_HUMAN/tr|J3KRH2|J3KRH2_HUMAN/	18,A,Y/18,A,Y/17,A,Y/18,A,Y/18,A,Y/18,A,Y/17,A,Y/18,A,Y/18,A,Y/18,A,Y/17,A,Y/	1|0|	target	1	0.100151	36
51646	KashinaA-20-L146-548-4hr-QEP.52959.52959.2.2.dta	52959	994.521	2	0.00077095	PNK	TEDTIFLR	EYQ	994.52	0.000289	7.56656	0.0369653		3	sp|P19652|A1AG2_HUMAN/sp|P02763|A1AG1_HUMAN/	73,K,E/73,K,E/	1|	target	0	-0.783894	0
51647	KashinaA-20-L146-548-4hr-QEP.34632.34632.2.1.dta	34632	909.444	2	0.00077095	___	MIEELMK	PRN	909.442	0.002419	10.5571	0.0369689	6,Oxidation[M];	3	sp|P02679|FIBG_HUMAN/REV_sp|P02679|FIBG_HUMAN/sp|P02679-2|FIBG_HUMAN/REV_sp|P02679-2|FIBG_HUMAN/tr|C9JPQ9|C9JPQ9_HUMAN/REV_tr|C9JPQ9|C9JPQ9_HUMAN/tr|C9JEU5|C9JEU5_HUMAN/REV_tr|C9JEU5|C9JEU5_HUMAN/tr|C9JC84|C9JC84_HUMAN/REV_tr|C9JC84|C9JC84_HUMAN/tr|C9JU00|C9JU00_HUMAN/REV_tr|C9JU00|C9JU00_HUMAN/	114,K,Y/333,K,R/114,K,Y/317,K,R/11,K,Y/102,K,R/114,K,Y/325,K,R/114,K,Y/341,K,R/11,K,Y/106,K,R/	1|0|	target	0	0.718849	32
51648	KashinaA-20-L146-548-4hr-QEP.73950.73950.2.0.dta	73950	1246.58	2	0.00077095	KKK	WVMVPMMSLH	HLT	1246.58	0.001964	12.6109	0.0369721	6,Oxidation[M];	2	sp|P01011|AACT_HUMAN/tr|G3V595|G3V595_HUMAN/tr|G3V3A0|G3V3A0_HUMAN/	237,K,H/237,K,H/19,K,H/	1|0|	target	0	-0.80044	32
51649	KashinaA-20-L146-548-4hr-QEP.23389.23389.3.2.dta	23389	1996.88	3	0.00077095	MNK	CHAGHLNGVYYQGGTYSK	AST	1996.9	-0.013781	9.64451	0.036976	0,Acetyl[AnyN-term];	3	sp|P02679|FIBG_HUMAN/sp|P02679-2|FIBG_HUMAN/tr|C9JEU5|C9JEU5_HUMAN/tr|C9JC84|C9JC84_HUMAN/	364,K,A/364,K,A/372,K,A/372,K,A/	1|0|	target	0	0.89927	101
51650	KashinaA-20-L146-548-4hr-QEP.101892.101892.5.1.dta	101892	4024.98	5	0.00077095	WGR	QLFALYSGNDVTDISDDRFPKPPEIANGYVEHLFR	YQC	4024.97	0.007889	9.18678	0.0369792	27,Deamidated[N];	3	sp|P00739|HPTR_HUMAN/sp|P00739-2|HPTR_HUMAN/tr|J3KTC3|J3KTC3_HUMAN/	15,R,Y/52,R,Y/15,R,Y/	1|0|	target	2	-0.993406	36
51651	KashinaA-20-L146-548-4hr-QEP.52746.52746.3.1.dta	52746	2497.13	3	0.00077095	LLK	MGIQHAYSENADFSGLTEDNGLK	LSN	2497.13	-0.001508	10.1882	0.0369799		3	sp|P05543|THBG_HUMAN/	322,K,L/	1|	target	0	1.62083	4
51652	KashinaA-20-L146-548-4hr-QEP.40856.40856.2.0.dta	40856	1000.6	2	0.00077095	TAF	VLISLQEAK	DIC	1000.6	-0.000464	8.13392	0.0369842		1	sp|P01024|CO3_HUMAN/tr|M0R0Q9|M0R0Q9_HUMAN/	1146,F,D/11,F,D/	1|	target	0	-1.34569	0
51653	KashinaA-20-L146-548-4hr-QEP.56284.56284.2.0.dta	56284	1545.75	2	0.00077095	PSR	FSGSGSGTDFTLTIS	SLQ	1545.75	-0.001619	12.1336	0.0369877	15,Ser->Arg[S];	2	sp|A0A0C4DH73|KV112_HUMAN/sp|P04430|KV116_HUMAN/sp|A0A087WSZ0|KVD08_HUMAN/sp|A0A0C4DH72|KV106_HUMAN/sp|P01597|KV139_HUMAN/sp|A0A0C4DH25|KVD20_HUMAN/sp|A0A0B4J2D9|KVD13_HUMAN/sp|P06312|KV401_HUMAN/sp|A0A075B6S5|KV127_HUMAN/sp|A0A0C4DH55|KVD07_HUMAN/sp|P01619|KV320_HUMAN/sp|A0A075B6H7|KV37_HUMAN/sp|A0A0C4DH67|KV108_HUMAN/sp|P04432|KVD39_HUMAN/sp|P0DP09|KV113_HUMAN/sp|P01601|KVD16_HUMAN/sp|P0DSN7|KVD37_HUMAN/sp|P04433|KV311_HUMAN/sp|P01611|KVD12_HUMAN/sp|A0A075B6S9|KV137_HUMAN/tr|A0A0C4DH90|A0A0C4DH90_HUMAN/tr|A0A075B7D4|A0A075B7D4_HUMAN/tr|A0A0G2JQJ0|A0A0G2JQJ0_HUMAN/	83,R,S/83,K,S/83,R,C/83,R,S/83,R,S/82,R,R/83,R,S/87,R,S/83,R,S/85,R,S/82,R,R/82,R,S/81,R,C/83,R,S/83,R,S/83,R,S/83,R,S/81,R,S/83,R,S/83,R,S/82,R,S/83,R,S/83,R,C/	1|0|	target	0	0.433426	32
51654	KashinaA-20-L146-548-4hr-QEP.23243.23243.3.0.dta	23243	1501.74	3	0.00077095	QMR	MELERPGGNEITR	GGS	1501.74	2.8e-05	8.06771	0.0369884		3	sp|P02671|FIBA_HUMAN/sp|P02671-2|FIBA_HUMAN/	258,R,G/258,R,G/	1|	target	1	0.716121	4
51655	KashinaA-20-L146-548-4hr-QEP.55867.55867.3.0.dta	55867	1220.71	3	0.00077095	HCK	KLSSWVLLMK	YLG	1220.71	-0.001007	11.0176	0.0369966	9,Oxidation[M];	3	sp|P01009|A1AT_HUMAN/sp|P01009-2|A1AT_HUMAN/sp|P01009-3|A1AT_HUMAN/tr|A0A0G2JRN3|A0A0G2JRN3_HUMAN/tr|A0A024R6I7|A0A024R6I7_HUMAN/	257,K,Y/257,K,Y/257,K,Y/257,K,Y/257,K,Y/	1|0|	target	1	-4.72198	36
51656	KashinaA-20-L146-548-4hr-QEP.42843.42843.4.0.dta	42843	2793.24	4	0.00077095	AVD	SGNDVTDIADDGCPKPPEIAHGYVEH	SVR	2793.24	-0.000216	17.0889	0.036997	13,Carbamidomethyl[C];	0	sp|P00738|HPT_HUMAN/sp|P00738-2|HPT_HUMAN/tr|J3QLC9|J3QLC9_HUMAN/tr|A0A0C4DGL8|A0A0C4DGL8_HUMAN/tr|H3BMJ7|H3BMJ7_HUMAN/tr|J3KSV1|J3KSV1_HUMAN/tr|J3QR68|J3QR68_HUMAN/tr|J3QQI8|J3QQI8_HUMAN/tr|H0Y300|H0Y300_HUMAN/tr|H3BS21|H3BS21_HUMAN/tr|J3KRH2|J3KRH2_HUMAN/	20,D,S/20,D,S/19,D,S/20,D,S/20,D,S/20,D,S/19,D,S/20,D,S/20,D,S/20,D,S/19,D,S/	1|0|	target	1	0.105316	36
51657	KashinaA-20-L146-548-4hr-QEP.46126.46126.3.0.dta	46126	1964.92	3	0.00077095	ISR	DWHGVPGQVDAAMAGR	IYI	1964.92	-0.006458	10.7204	0.0369998	3,biotinAcrolein298[H];	3	sp|P04004|VTNC_HUMAN/	337,R,I/	1|0|	target	0	-0.493483	101
51658	KashinaA-20-L146-548-4hr-QEP.31685.31685.3.3.dta	31685	1888.93	3	0.00077095	GCP	KPPEIAHGYVEHSVR	YQC	1888.93	0.000544	11.5574	0.0370055	1,Menadione[K];	1	sp|P00738|HPT_HUMAN/sp|P00738-2|HPT_HUMAN/tr|J3QLC9|J3QLC9_HUMAN/tr|A0A0C4DGL8|A0A0C4DGL8_HUMAN/tr|H3BMJ7|H3BMJ7_HUMAN/tr|J3KSV1|J3KSV1_HUMAN/tr|J3QR68|J3QR68_HUMAN/tr|J3QQI8|J3QQI8_HUMAN/tr|H0Y300|H0Y300_HUMAN/tr|H3BS21|H3BS21_HUMAN/tr|J3KRH2|J3KRH2_HUMAN/	93,P,Y/34,P,Y/92,P,Y/34,P,Y/34,P,Y/34,P,Y/92,P,Y/34,P,Y/93,P,Y/34,P,Y/92,P,Y/	1|0|	target	1	-1.18892	33
51659	KashinaA-20-L146-548-4hr-QEP.62868.62868.4.0.dta	62868	1811.98	4	0.00077095	ISR	YVGGQEHFAHLLILR	DTK	1811.99	-0.010616	9.54273	0.0370095	0,Propionyl_13C(3)[AnyN-term];	3	sp|P02763|A1AG1_HUMAN/	108,R,D/	1|0|	target	0	-1.25949	101
51660	KashinaA-20-L146-548-4hr-QEP.33735.33735.3.3.dta	33735	1273.65	3	0.00077095	FVK	HSTIFENLANK	ADR	1273.65	-0.004499	9.39329	0.0370152		3	sp|P02787|TRFE_HUMAN/tr|C9JVG0|C9JVG0_HUMAN/	225,K,A/98,K,A/	1|	target	0	-6.17055	68
51661	KashinaA-20-L146-548-4hr-QEP.98715.98715.3.1.dta	98715	2834.17	3	0.00077095	KYR	LTYAYFAGGDAGDAFDGFDFGDDPSDK	FFT	2834.17	0.000496	8.46943	0.0370169		3	sp|P02679|FIBG_HUMAN/sp|P02679-2|FIBG_HUMAN/tr|C9JEU5|C9JEU5_HUMAN/tr|C9JC84|C9JC84_HUMAN/	301,R,F/301,R,F/309,R,F/309,R,F/	1|	target	0	-1.20863	4
51662	KashinaA-20-L146-548-4hr-QEP.119521.119521.3.2.dta	119521	2171.09	3	0.00077095	LGR	SAGWNIPIGLLYCDLPEPR	KPL	2171.1	-0.007838	10.0613	0.0370184	13,Carbamidomethyl[C];	3	sp|P02787|TRFE_HUMAN/tr|C9JVG0|C9JVG0_HUMAN/	143,R,K/16,R,K/	1|0|	target	0	3.3154	100
51663	KashinaA-20-L146-548-4hr-QEP.127793.127793.3.1.dta	127793	2659.38	3	0.00077095	IVR	FNRPFLMIIVPTDTQNIFFMSK	VTN	2659.38	0.001433	9.25529	0.0370212		3	sp|P01011|AACT_HUMAN/tr|G3V3A0|G3V3A0_HUMAN/	394,R,V/176,R,V/	1|	target	1	2.22942	4
51664	KashinaA-20-L146-548-4hr-QEP.68020.68020.2.0.dta	68020	938.498	2	0.00077095	GAK	QSGLYFIK	PLK	938.498	0.000186	7.51463	0.0370251	0,Gln->pyro-Glu[AnyN-termQ];	3	sp|P02679|FIBG_HUMAN/sp|P02679-2|FIBG_HUMAN/tr|C9JPQ9|C9JPQ9_HUMAN/tr|C9JEU5|C9JEU5_HUMAN/tr|C9JC84|C9JC84_HUMAN/tr|C9JU00|C9JU00_HUMAN/	188,K,P/188,K,P/85,K,P/196,K,P/196,K,P/85,K,P/	1|0|	target	0	-1.48903	32
51665	KashinaA-20-L146-548-4hr-QEP.117408.117408.2.1.dta	117408	1891.87	2	0.00077095	AKR	LYGSEAFATDFQDSAAAK	KLI	1891.87	0.003351	7.99844	0.0370323		3	sp|P01011|AACT_HUMAN/sp|P01011-2|AACT_HUMAN/tr|G3V595|G3V595_HUMAN/	159,R,K/159,R,K/159,R,K/	1|	target	0	-1.46603	4
51666	KashinaA-20-L146-548-4hr-QEP.56115.56115.2.1.dta	56115	1365.69	2	0.00077095	ISR	EIMENYNIALR	WTA	1365.68	0.00468	7.06409	0.0370355		3	sp|P08603|CFAH_HUMAN/sp|Q03591|FHR1_HUMAN/tr|B1AKG0|B1AKG0_HUMAN/	1171,R,W/270,R,W/211,R,W/	1|	target	0	0.877745	64
51667	KashinaA-20-L146-548-4hr-QEP.97799.97799.2.2.dta	97799	1818.92	2	0.00077095	ASR	QEPSQGTTTFAVTSILR	VAA	1818.92	-0.004194	8.87919	0.0370391	0,Gln->pyro-Glu[AnyN-termQ];	3	sp|P01876|IGHA1_HUMAN/tr|A0A286YEY1|A0A286YEY1_HUMAN/tr|A0A0G2JMB2|A0A0G2JMB2_HUMAN/	282,R,V/282,R,V/269,R,V/	1|0|	target	0	0.267417	36
51668	KashinaA-20-L146-548-4hr-QEP.56513.56513.3.0.dta	56513	1286.72	3	0.00077095	VFA	FQSGQVLAALPR	TSR	1286.72	0.000147	9.4057	0.0370412		1	sp|Q96IY4|CBPB2_HUMAN/sp|Q96IY4-2|CBPB2_HUMAN/tr|A0A087WSY5|A0A087WSY5_HUMAN/	22,A,T/22,A,T/22,A,T/	1|	target	0	0.441183	4
51669	KashinaA-20-L146-548-4hr-QEP.33508.33508.2.1.dta	33508	1497.8	2	0.00077095	RVR	AATVGSLAGQPLQER	AQA	1497.8	-0.001358	9.75897	0.0370444		3	sp|P02649|APOE_HUMAN/tr|H0Y7L5|H0Y7L5_HUMAN/	209,R,A/235,R,A/	1|	target	0	-0.201618	4
51670	KashinaA-20-L146-548-4hr-QEP.121916.121916.2.1.dta	121916	1529.78	2	0.00077095	LGK	EDFTSLSLVLYSR	KFP	1529.78	-0.002552	7.66101	0.0370455		3	sp|P02774|VTDB_HUMAN/sp|P02774-3|VTDB_HUMAN/tr|D6RF35|D6RF35_HUMAN/tr|D6RF20|D6RF20_HUMAN/tr|D6RBJ7|D6RBJ7_HUMAN/	37,K,K/56,K,K/37,K,K/37,K,K/37,K,K/	1|	target	0	-2.00499	4
51671	KashinaA-20-L146-548-4hr-QEP.35766.35766.2.0.dta	35766	1171.5	2	0.00077095	GVN	DNEEGFFSAR	GHR	1171.5	-0.000845	9.23592	0.0370455		1	sp|P02675|FIBB_HUMAN/	34,N,G/	1|	target	0	-1.78927	0
51672	KashinaA-20-L146-548-4hr-QEP.84008.84008.3.0.dta	84008	1580.79	3	0.00077095	YYK	LRTEGDGVYTLNDK	KQW	1580.79	3e-06	7.96235	0.0370476		3	sp|P00738|HPT_HUMAN/sp|P00739|HPTR_HUMAN/sp|P00739-2|HPTR_HUMAN/tr|J3QLC9|J3QLC9_HUMAN/tr|A0A0C4DGL8|A0A0C4DGL8_HUMAN/tr|J3KTC3|J3KTC3_HUMAN/tr|J3QR68|J3QR68_HUMAN/tr|H0Y300|H0Y300_HUMAN/tr|J3KRH2|J3KRH2_HUMAN/	57,K,K/58,R,K/95,R,K/56,K,K/57,K,K/58,R,K/56,K,K/57,K,K/56,K,K/	1|	target	1	0.460371	4
51673	KashinaA-20-L146-548-4hr-QEP.17580.17580.3.0.dta	17580	1695.77	3	0.00077095	NTK	ESSSHHPGIAEFPSR	GKS	1695.77	-0.003585	9.90702	0.0370512	0,Carboxymethyl[AnyN-term];	3	sp|P02671|FIBA_HUMAN/sp|P02671-2|FIBA_HUMAN/	558,K,G/558,K,G/	1|0|	target	0	-2.27586	36
51674	KashinaA-20-L146-548-4hr-QEP.132471.132471.2.0.dta	132471	2211.15	2	0.00077095	ANK	ATLVCLISDFYPGAVTVAWK	ADS	2211.15	-0.001467	9.56586	0.037054	5,Carbamidomethyl[C];	3	sp|P0DOY2|IGLC2_HUMAN/sp|B9A064|IGLL5_HUMAN/sp|P0DOY3|IGLC3_HUMAN/sp|P0CG04|IGLC1_HUMAN/tr|A0A0B4J231|A0A0B4J231_HUMAN/tr|A0A5H1ZRQ4|A0A5H1ZRQ4_HUMAN/	23,K,A/131,K,A/23,K,A/23,K,A/132,K,A/23,K,A/	1|0|	target	0	-0.402236	40
51675	KashinaA-20-L146-548-4hr-QEP.21137.21137.2.0.dta	21137	880.442	2	0.00077095	QKR	LDGSVDFK	KNW	880.441	0.001205	6.43131	0.0370597		3	sp|P02679|FIBG_HUMAN/sp|P02679-2|FIBG_HUMAN/tr|C9JEU5|C9JEU5_HUMAN/tr|C9JC84|C9JC84_HUMAN/	223,R,K/223,R,K/231,R,K/231,R,K/	1|	target	0	4.04971	0
51676	KashinaA-20-L146-548-4hr-QEP.55562.55562.4.2.dta	55562	3503.6	4	0.00077095	SGS	FRPDSPGSGNARPNNPDWGTFEEVSGNVSPGTR	REY	3503.58	0.018138	13.6833	0.0370697	10,Deamidated[N];27,Deamidated[N];	1	sp|P02671|FIBA_HUMAN/sp|P02671-2|FIBA_HUMAN/	392,S,R/392,S,R/	1|0|0|	target	2	-0.500613	100
51677	KashinaA-20-L146-548-4hr-QEP.33106.33106.5.0.dta	33106	3376.59	5	0.00077095	INK	AVGDKLPECEADDGCPKPPEIAHGYVEHSVR	YQC	3376.59	-0.003636	11.0516	0.0370744	15,Delta_H(6)C(3)O(1)[C];	3	sp|P00738|HPT_HUMAN/tr|J3QLC9|J3QLC9_HUMAN/tr|J3QR68|J3QR68_HUMAN/tr|H0Y300|H0Y300_HUMAN/tr|J3KRH2|J3KRH2_HUMAN/	77,K,Y/76,K,Y/76,K,Y/77,K,Y/76,K,Y/	1|0|	target	2	0.626834	36
51678	KashinaA-20-L146-548-4hr-QEP.89445.89445.3.0.dta	89445	1759.83	3	0.00077095	TTK	EQLGEFYEALDCLR	IPK	1759.84	-0.008602	8.11004	0.0370765	12,Propionamide_2H(3)[C];	3	sp|P02763|A1AG1_HUMAN/	153,K,I/	1|0|	target	0	-1.41808	100
51679	KashinaA-20-L146-548-4hr-QEP.83049.83049.4.0.dta	83049	3204.47	4	0.00077095	DTK	TLMFGSYLDDEKNWGLSFYADKPETTK	EQL	3204.47	-0.004272	10.4025	0.0370801	14,Trioxidation[W];	3	sp|P19652|A1AG2_HUMAN/	126,K,E/	1|0|	target	2	0.140387	37
51680	KashinaA-20-L146-548-4hr-QEP.102358.102358.3.1.dta	102358	1627.94	3	0.00077095	SAR	PVAFSVVPTAAAAVSLK	VVA	1627.94	0.00091	8.99651	0.0370887		3	sp|P0C0L4|CO4A_HUMAN/sp|P0C0L4-2|CO4A_HUMAN/tr|A0A0G2JL54|A0A0G2JL54_HUMAN/tr|A0A140TA29|A0A140TA29_HUMAN/tr|A0A140TA49|A0A140TA49_HUMAN/tr|A0A140TA32|A0A140TA32_HUMAN/tr|A0A140TA44|A0A140TA44_HUMAN/tr|A0A0G2JPR0|A0A0G2JPR0_HUMAN/	895,R,V/895,R,V/895,R,V/895,R,V/895,R,V/895,R,V/895,R,V/895,R,V/	1|	target	0	-1.88807	4
51681	KashinaA-20-L146-548-4hr-QEP.44258.44258.2.0.dta	44258	1574.81	2	0.00077095	GVK	PRYGLVTYATYPK	IWV	1574.8	0.003001	8.74995	0.037094	0,Methylthio[AnyN-term];	3	sp|P00751|CFAB_HUMAN/sp|P00751-2|CFAB_HUMAN/tr|B4E1Z4|B4E1Z4_HUMAN/tr|E7ETN3|E7ETN3_HUMAN/tr|A0A0G2JH38|A0A0G2JH38_HUMAN/	306,K,I/306,K,I/808,K,I/657,K,I/306,K,I/	1|0|	target	1	-4.72066	37
51682	KashinaA-20-L146-548-4hr-QEP.133013.133013.3.1.dta	133013	2127.09	3	0.00077095	LEK	HQLYIDETVNSNIPTNLR	VLR	2127.08	0.006375	9.75655	0.0370994		3	sp|P02675|FIBB_HUMAN/	178,K,V/	1|	target	0	0.397752	4
51683	KashinaA-20-L146-548-4hr-QEP.19109.19109.2.0.dta	19109	985.437	2	0.00077095	VLK	GGPFSDSYR	LFQ	985.437	-0.000173	7.40535	0.0371001		3	sp|P00915|CAH1_HUMAN/tr|E5RHP7|E5RHP7_HUMAN/tr|E5RFE7|E5RFE7_HUMAN/tr|E5RGU8|E5RGU8_HUMAN/tr|E5RIF9|E5RIF9_HUMAN/tr|E5RG43|E5RG43_HUMAN/tr|H0YBE2|H0YBE2_HUMAN/tr|E5RH81|E5RH81_HUMAN/tr|E5RFL2|E5RFL2_HUMAN/	81,K,L/81,K,L/15,K,L/81,K,L/81,K,L/81,K,L/18,K,L/81,K,L/81,K,L/	1|	target	0	-3.67945	0
51684	KashinaA-20-L146-548-4hr-QEP.39439.39439.3.0.dta	39439	1951	3	0.00077095	KKR	EEAPSLRPAPPPISGGGYR	ARP	1951	-0.004432	10.0855	0.0371008		3	sp|P02675|FIBB_HUMAN/	53,R,A/	1|	target	1	0.153796	4
51685	KashinaA-20-L146-548-4hr-QEP.76205.76205.2.1.dta	76205	1396.64	2	0.00077095	NEK	DYELLCLDGTR	KPV	1396.64	-0.000364	9.7263	0.037103	0,Acetyl[AnyN-term];6,Carbamidomethyl[C];	3	sp|P02787|TRFE_HUMAN/	576,K,K/	1|0|0|	target	0	0.997873	36
51686	KashinaA-20-L146-548-4hr-QEP.123222.123222.3.0.dta	123222	3156.5	3	0.00077095	DTK	TLMFGSYLDDEKNWGLSFYADKPETTK	EQL	3156.49	0.008748	10.3296	0.0371047		3	sp|P19652|A1AG2_HUMAN/	126,K,E/	1|	target	2	-0.344079	8
51687	KashinaA-20-L146-548-4hr-QEP.129068.129068.3.0.dta	129068	1772	3	0.00077095	EEK	LYLVQGTQVYVFLTK	GGY	1772	0.000979	7.45571	0.0371312		3	sp|P02790|HEMO_HUMAN/	317,K,G/	1|	target	0	-2.29443	4
51688	KashinaA-20-L146-548-4hr-QEP.14148.14148.2.0.dta	14148	1078.5	2	0.00077095	EWK	ALTDMPQMR	MEL	1078.5	-0.003708	12.0895	0.037143	5,Oxidation[M];	3	sp|P02671|FIBA_HUMAN/sp|P02671-2|FIBA_HUMAN/	249,K,M/249,K,M/	1|0|	target	0	-1.41178	100
51689	KashinaA-20-L146-548-4hr-QEP.10073.10073.2.0.dta	10073	1019.49	2	0.00077095	LVR	VTQEFHMK	VKH	1019.5	-0.004138	8.09589	0.037153		3	sp|P04114|APOB_HUMAN/	4177,R,V/	1|	target	0	-0.883392	64
51690	KashinaA-20-L146-548-4hr-QEP.48039.48039.2.0.dta	48039	1263.53	2	0.00077095	RLK	CDEWSVNSVGK	IEC	1263.53	-0.000394	8.22351	0.0371555	0,Pyro-carbamidomethyl[AnyN-termC];	3	sp|P02787|TRFE_HUMAN/	373,K,I/	1|0|	target	0	-0.247609	36
51691	KashinaA-20-L146-548-4hr-QEP.45330.45330.4.2.dta	45330	2484.18	4	0.00077095	VKK	LYHSEAFTVNFGDTEEAKK	QIN	2484.19	-0.001818	9.49467	0.0371641	3,biotinAcrolein298[H];	3	sp|P01009|A1AT_HUMAN/sp|P01009-2|A1AT_HUMAN/sp|P01009-3|A1AT_HUMAN/tr|A0A0G2JRN3|A0A0G2JRN3_HUMAN/tr|G3V2B9|G3V2B9_HUMAN/tr|A0A024R6I7|A0A024R6I7_HUMAN/	160,K,Q/160,K,Q/160,K,Q/160,K,Q/74,K,Q/160,K,Q/	1|0|	target	1	-1.21174	36
51692	KashinaA-20-L146-548-4hr-QEP.66689.66689.3.0.dta	66689	3367.35	3	0.00077095	NGM	QFSTWDNDNDKFEGNCAEQDGSGWWMNK	CHA	3367.33	0.019854	10.3859	0.0371695	7,Deamidated[N];16,Carbamidomethyl[C];	1	sp|P02679|FIBG_HUMAN/sp|P02679-2|FIBG_HUMAN/tr|C9JEU5|C9JEU5_HUMAN/tr|C9JC84|C9JC84_HUMAN/	336,M,C/336,M,C/344,M,C/344,M,C/	1|0|0|	target	1	-0.469385	100
51693	KashinaA-20-L146-548-4hr-QEP.132776.132776.2.0.dta	132776	1502.76	2	0.00077095	DSK	DSTYSLSSTLTLSK	ADY	1502.76	-0.001028	8.47314	0.0371738		3	sp|P01834|IGKC_HUMAN/tr|A0A5H1ZRQ3|A0A5H1ZRQ3_HUMAN/	62,K,A/62,K,A/	1|	target	0	0.591656	4
51694	KashinaA-20-L146-548-4hr-QEP.106164.106164.4.1.dta	106164	3151.49	4	0.00077095	DTK	TYMLAFDVNDEKNWGLSVYADKPETTK	EQL	3151.49	-0.002184	11.4198	0.0371745	3,Oxidation[M];	3	sp|P02763|A1AG1_HUMAN/	126,K,E/	1|0|	target	2	-2.61838	36
51695	KashinaA-20-L146-548-4hr-QEP.70444.70444.3.0.dta	70444	1768.88	3	0.00077095	ASH	VAPTETFTYEWTVPK	EVG	1768.88	-0.001825	9.97099	0.0371934		1	sp|P00450|CERU_HUMAN/tr|H7C5R1|H7C5R1_HUMAN/tr|E9PFZ2|E9PFZ2_HUMAN/	508,H,E/291,H,E/508,H,E/	1|	target	0	0.396498	4
51696	KashinaA-20-L146-548-4hr-QEP.73188.73188.2.0.dta	73188	1181.55	2	0.00077095	TEK	FYYIYNEK	GLE	1181.55	-0.000578	8.08581	0.0372017	0,Acetyl[AnyN-term];	3	sp|P01024|CO3_HUMAN/	241,K,G/	1|0|	target	0	-3.48956	32
51697	KashinaA-20-L146-548-4hr-QEP.31963.31963.2.0.dta	31963	1358.62	2	0.00077095	FSC	NTGFYLNGADSAK	CTE	1358.62	-0.001022	10.7867	0.0372031	7,Deamidated[N];	1	sp|P02749|APOH_HUMAN/tr|J3QRN2|J3QRN2_HUMAN/tr|J3QLI0|J3QLI0_HUMAN/	110,C,C/110,C,C/50,C,C/	1|0|	target	0	3.67687	36
51698	KashinaA-20-L146-548-4hr-QEP.92655.92655.2.0.dta	92655	1384.63	2	0.00077095	KFK	SGFPQVSMFFTH	TFP	1384.64	-0.001046	9.94893	0.0372045		2	sp|P04196|HRG_HUMAN/	509,K,T/	1|	target	0	-2.31521	4
51699	KashinaA-20-L146-548-4hr-QEP.99628.99628.3.0.dta	99628	1820.81	3	0.00077095	ENR	TMTIHNGMFFSTYDR	DND	1820.81	6.1e-05	9.43183	0.0372117		3	sp|P02675|FIBB_HUMAN/tr|D6REL8|D6REL8_HUMAN/	395,R,D/176,R,D/	1|	target	0	-2.91864	4
51700	KashinaA-20-L146-548-4hr-QEP.81342.81342.2.0.dta	81342	1176.58	2	0.00077095	TGK	WFYIASAFR	NEE	1176.58	0.000646	7.86329	0.0372167	1,Oxidation[W];	3	sp|P19652|A1AG2_HUMAN/sp|P02763|A1AG1_HUMAN/	42,K,N/42,K,N/	1|0|	target	0	-2.8541	32
51701	KashinaA-20-L146-548-4hr-QEP.89196.89196.2.1.dta	89196	1235.63	2	0.00077095	RAS	SIIDELFQDR	FFT	1235.63	-0.000521	8.85074	0.0372185		1	sp|P10909|CLUS_HUMAN/sp|P10909-2|CLUS_HUMAN/sp|P10909-3|CLUS_HUMAN/sp|P10909-4|CLUS_HUMAN/sp|P10909-5|CLUS_HUMAN/sp|P10909-6|CLUS_HUMAN/tr|H0YLK8|H0YLK8_HUMAN/tr|E7ERK6|E7ERK6_HUMAN/tr|H0YC35|H0YC35_HUMAN/	184,S,F/236,S,F/9,S,F/151,S,F/195,S,F/164,S,F/195,S,F/184,S,F/47,S,F/	1|	target	0	-1.19252	0
51702	KashinaA-20-L146-548-4hr-QEP.85489.85489.3.1.dta	85489	2058.95	3	0.00077095	TQR	FFESFGDLSTPDAVMGNPK	VKA	2058.95	0.000749	7.71449	0.0372203		3	sp|P68871|HBB_HUMAN/tr|A0A2R8Y7R2|A0A2R8Y7R2_HUMAN/tr|F8W6P5|F8W6P5_HUMAN/	41,R,V/41,R,V/41,R,V/	1|	target	0	0.005998	4
51703	KashinaA-20-L146-548-4hr-QEP.34903.34903.2.0.dta	34903	1648.8	2	0.00077095	YCR	TPCTVSCNIPVVSGK	ECE	1648.79	0.009409	11.4856	0.0372325	7,2-dimethylsuccinyl[C];	3	sp|P02675|FIBB_HUMAN/tr|D6REL8|D6REL8_HUMAN/	224,R,E/5,R,E/	1|0|	target	0	0.142118	100
51704	KashinaA-20-L146-548-4hr-QEP.113165.113165.2.0.dta	113165	1160.59	2	0.00077095	TGK	WFYIASAFR	NEE	1160.59	-0.000428	8.42003	0.0372418		3	sp|P19652|A1AG2_HUMAN/sp|P02763|A1AG1_HUMAN/	42,K,N/42,K,N/	1|	target	0	-1.20153	4
51705	KashinaA-20-L146-548-4hr-QEP.34845.34845.3.0.dta	34845	1674.88	3	0.00077095	LFK	NGVAQEPVHLDSPAIK	HQF	1674.88	0.002626	9.18508	0.0372429		3	sp|P04217|A1BG_HUMAN/tr|M0R009|M0R009_HUMAN/	62,K,H/16,K,H/	1|	target	0	-1.95053	4
51706	KashinaA-20-L146-548-4hr-QEP.41324.41324.3.0.dta	41324	2102.1	3	0.00077095	DEG	KLQHLENELTHDIITK	FLE	2102.1	-0.00437	12.6704	0.0372436	0,AccQTag[AnyN-term];	1	sp|P01009|A1AT_HUMAN/sp|P01009-2|A1AT_HUMAN/sp|P01009-3|A1AT_HUMAN/tr|A0A0G2JRN3|A0A0G2JRN3_HUMAN/tr|A0A024R6I7|A0A024R6I7_HUMAN/	282,G,F/282,G,F/282,G,F/282,G,F/282,G,F/	1|0|	target	1	-0.390948	37
51707	KashinaA-20-L146-548-4hr-QEP.120842.120842.3.2.dta	120842	3784.67	3	0.00077095	SKY	QEDTCYGDAGSAFAVHDLEEDTWYATGILSFDK	SCA	3784.66	0.003032	12.3798	0.0372497	5,NEM_2H(5)[C];	1	sp|P00738|HPT_HUMAN/sp|P00738-2|HPT_HUMAN/tr|A0A087WU08|A0A087WU08_HUMAN/tr|J3QLC9|J3QLC9_HUMAN/tr|A0A0C4DGL8|A0A0C4DGL8_HUMAN/tr|J3QR68|J3QR68_HUMAN/tr|H0Y300|H0Y300_HUMAN/	346,Y,S/287,Y,S/221,Y,S/305,Y,S/287,Y,S/344,Y,S/382,Y,S/	1|0|	target	0	-3.34722	36
51708	KashinaA-20-L146-548-4hr-QEP.7313.7313.2.3.dta	7313	1247.58	2	0.00077095	ELR	QQTEWQSGQR	WEL	1247.58	0.005248	8.96923	0.0372537		3	sp|P02649|APOE_HUMAN/tr|H0Y7L5|H0Y7L5_HUMAN/tr|E7ERP7|E7ERP7_HUMAN/tr|E9PEV4|E9PEV4_HUMAN/	33,R,W/59,R,W/33,R,W/33,R,W/	1|	target	0	0.813262	68
51709	KashinaA-20-L146-548-4hr-QEP.14040.14040.2.0.dta	14040	1321.64	2	0.00077095	SCR	SSQSLLHSDGYT	YLY	1321.64	-0.000298	15.1305	0.0372587	12,ethylamino[T](Thr->Lys[T]);	2	sp|A0A0A0MRZ7|KVD26_HUMAN/	44,R,Y/	1|0|	target	0	2.14541	36
51710	KashinaA-20-L146-548-4hr-QEP.78583.78583.3.0.dta	78583	3054.47	3	0.00077095	ARN	FPPSQDASGDLYTTSSQLTLPATQCLAGK	SVT	3054.47	-0.007072	11.3353	0.0372597	25,Carbamidomethyl[C];	1	sp|P01876|IGHA1_HUMAN/tr|A0A286YEY1|A0A286YEY1_HUMAN/	52,N,S/52,N,S/	1|0|	target	0	-0.832174	36
51711	KashinaA-20-L146-548-4hr-QEP.32330.32330.2.0.dta	32330	1088.56	2	0.00077095	GDR	IDSLLENDR	QQT	1088.56	-0.000347	8.84446	0.0372662	6,Methyl[E];	3	sp|P10909|CLUS_HUMAN/sp|P10909-2|CLUS_HUMAN/sp|P10909-4|CLUS_HUMAN/sp|P10909-5|CLUS_HUMAN/sp|P10909-6|CLUS_HUMAN/tr|E7ETB4|E7ETB4_HUMAN/tr|H0YLK8|H0YLK8_HUMAN/tr|E7ERK6|E7ERK6_HUMAN/tr|H0YC35|H0YC35_HUMAN/	158,R,Q/210,R,Q/125,R,Q/169,R,Q/138,R,Q/158,R,Q/169,R,Q/158,R,Q/21,R,Q/	1|0|	target	0	0.018131	32
51712	KashinaA-20-L146-548-4hr-QEP.41742.41742.3.1.dta	41742	1526.76	3	0.00077095	EAR	PNSMVVEHPEFLK	AGK	1526.77	-0.002864	8.30446	0.0372673		3	sp|P06396|GELS_HUMAN/sp|P06396-3|GELS_HUMAN/sp|P06396-4|GELS_HUMAN/tr|A0A0A0MS51|A0A0A0MS51_HUMAN/tr|A0A0U1RQL8|A0A0U1RQL8_HUMAN/tr|A0A0A0MT01|A0A0A0MT01_HUMAN/	48,R,A/8,F,A/5,T,A/14,W,A/8,F,A/33,Q,A/	1|	target	0	-1.89904	4
51713	KashinaA-20-L146-548-4hr-QEP.34547.34547.2.2.dta	34547	1155.53	2	0.00077095	YSR	TGESVEFVCK	RGY	1155.54	-0.001206	8.26972	0.0372734	9,Carbamidomethyl[C];	3	sp|P08603|CFAH_HUMAN/	1192,R,R/	1|0|	target	0	-4.79472	36
51714	KashinaA-20-L146-548-4hr-QEP.55849.55849.4.0.dta	55849	2140.14	4	0.00077095	LQR	LQQVLHAGSGPCLPHLLSR	LCQ	2140.14	0.000445	9.94822	0.0372748	12,GG[C](Dicarbamidomethyl[C]);	3	sp|P08697|A2AP_HUMAN/sp|P08697-2|A2AP_HUMAN/tr|A0A0G2JPA8|A0A0G2JPA8_HUMAN/tr|A0A0J9YY65|A0A0J9YY65_HUMAN/tr|C9JMH6|C9JMH6_HUMAN/	131,R,L/67,R,L/67,R,L/131,R,L/131,R,L/	1|0|	target	0	-2.02484	36
51715	KashinaA-20-L146-548-4hr-QEP.30648.30648.3.1.dta	30648	1707.84	3	0.00077095	IMK	YEASILTHDSSIR	YLQ	1707.84	0.001199	8.377	0.037278	0,Unknown_216[AnyN-term];	3	sp|P02679|FIBG_HUMAN/sp|P02679-2|FIBG_HUMAN/tr|C9JPQ9|C9JPQ9_HUMAN/tr|C9JEU5|C9JEU5_HUMAN/tr|C9JC84|C9JC84_HUMAN/tr|C9JU00|C9JU00_HUMAN/	121,K,Y/121,K,Y/18,K,Y/121,K,Y/121,K,Y/18,K,Y/	1|0|	target	0	1.00176	37
51716	KashinaA-20-L146-548-4hr-QEP.14676.14676.2.0.dta	14676	827.405	2	0.00077095	GGK	NPDPWAK	NLN	827.405	0.000368	7.12023	0.0372831		3	sp|P02787|TRFE_HUMAN/	564,K,N/	1|	target	0	-1.26339	0
51717	KashinaA-20-L146-548-4hr-QEP.122484.122484.4.1.dta	122484	3724.75	4	0.00077095	PGR	YFAHSILTVSEEEWNTGETYTCVVAHEALPNR	VTE	3724.72	0.024241	11.42	0.0372924	15,Deamidated[N];22,Carbamidomethyl[C];	3	sp|P01871|IGHM_HUMAN/sp|P01871-2|IGHM_HUMAN/	391,R,V/391,R,V/	1|0|0|	target	0	0.847937	100
51718	KashinaA-20-L146-548-4hr-QEP.107834.107834.3.0.dta	107834	2475.22	3	0.00077095	GNR	SLFTDLEAENDVLHCVAFAVPK	SSS	2475.22	-0.000463	9.41859	0.0373093	15,Carbamidomethyl[C];	3	sp|P01023|A2MG_HUMAN/tr|F8W7L3|F8W7L3_HUMAN/	71,R,S/71,R,S/	1|0|	target	0	-1.87235	36
51719	KashinaA-20-L146-548-4hr-QEP.61882.61882.3.2.dta	61882	1848.84	3	0.00077095	MGR	AYWDIMISNHQNSNR	YLY	1848.84	-0.003859	7.2679	0.0373201		3	sp|P35542|SAA4_HUMAN/tr|A0A096LPE2|A0A096LPE2_HUMAN/	37,R,Y/115,R,Y/	1|	target	0	0.349473	4
51720	KashinaA-20-L146-548-4hr-QEP.46551.46551.2.0.dta	46551	1387.65	2	0.00077095	FDK	SCAVAEYGVYVK	VTS	1387.66	-0.002579	10.0297	0.0373319	0,Acetyl[AnyN-term];2,Carbamidomethyl[C];	3	sp|P00738|HPT_HUMAN/sp|P00738-2|HPT_HUMAN/sp|P00739|HPTR_HUMAN/sp|P00739-2|HPTR_HUMAN/tr|A0A087WU08|A0A087WU08_HUMAN/tr|J3QLC9|J3QLC9_HUMAN/tr|A0A0C4DGL8|A0A0C4DGL8_HUMAN/tr|A0A0A0MRD9|A0A0A0MRD9_HUMAN/tr|J3QR68|J3QR68_HUMAN/tr|H0Y300|H0Y300_HUMAN/	379,K,V/320,K,V/321,K,V/358,K,V/254,K,V/338,K,V/320,K,V/254,K,V/377,K,V/415,K,V/	1|0|0|	target	0	-0.824216	36
51721	KashinaA-20-L146-548-4hr-QEP.83290.83290.2.0.dta	83290	1812.94	2	0.00077095	YPK	QTQVSVLPEGGETPLFK	QFF	1812.94	0.000425	9.54461	0.037333	0,Gln->pyro-Glu[AnyN-termQ];	3	sp|P06396|GELS_HUMAN/sp|P06396-2|GELS_HUMAN/sp|P06396-3|GELS_HUMAN/sp|P06396-4|GELS_HUMAN/tr|A0A0A0MS51|A0A0A0MS51_HUMAN/tr|A0A0A0MT01|A0A0A0MT01_HUMAN/	373,K,Q/322,K,Q/333,K,Q/330,K,Q/339,K,Q/358,K,Q/	1|0|	target	0	0.398552	36
51722	KashinaA-20-L146-548-4hr-QEP.120843.120843.3.3.dta	120843	2968.38	3	0.00077095	TDR	FSSHVGGTLGQFYQEVLWGSPAASDDGR	RTL	2968.39	-0.002384	9.64827	0.0373445		3	sp|Q14624|ITIH4_HUMAN/sp|Q14624-2|ITIH4_HUMAN/sp|Q14624-3|ITIH4_HUMAN/sp|Q14624-4|ITIH4_HUMAN/tr|B7ZKJ8|B7ZKJ8_HUMAN/tr|H7C0L5|H7C0L5_HUMAN/	866,R,R/850,R,R/836,R,R/781,W,R/871,R,R/655,R,R/	1|	target	0	0.075793	4
51723	KashinaA-20-L146-548-4hr-QEP.8063.8063.3.0.dta	8063	1229.59	3	0.00077095	SAY	WIASHTTEER	GLN	1229.59	-0.002106	8.3139	0.0373485		1	sp|P0C0L5|CO4B_HUMAN/sp|P0C0L4|CO4A_HUMAN/sp|P0C0L4-2|CO4A_HUMAN/tr|A0A0G2JL54|A0A0G2JL54_HUMAN/tr|A0A3B3ISD7|A0A3B3ISD7_HUMAN/tr|A0A140TA29|A0A140TA29_HUMAN/tr|A0A140TA49|A0A140TA49_HUMAN/tr|A0A140TA32|A0A140TA32_HUMAN/tr|A0A140TA44|A0A140TA44_HUMAN/tr|A0A0G2JPR0|A0A0G2JPR0_HUMAN/tr|A0A3B3ISA6|A0A3B3ISA6_HUMAN/tr|F5GXS0|F5GXS0_HUMAN/	1315,Y,G/1315,Y,G/1315,Y,G/1315,Y,G/56,Y,G/1315,Y,G/1315,Y,G/1315,Y,G/1315,Y,G/1315,Y,G/884,Y,G/1315,Y,G/	1|	target	0	3.17129	0
51724	KashinaA-20-L146-548-4hr-QEP.47927.47927.2.1.dta	47927	894.512	2	0.00077095	STK	LMNIFLK	DSI	894.512	-0.000157	9.7116	0.0373513	2,Oxidation[M];	3	sp|P01024|CO3_HUMAN/	789,K,D/	1|0|	target	0	-2.98817	32
51725	KashinaA-20-L146-548-4hr-QEP.83566.83566.3.1.dta	83566	2186.04	3	0.00077095	VKK	LYHSEAFTVNFGDTEEAKK	QIN	2186.04	0.000935	9.81743	0.0373531		3	sp|P01009|A1AT_HUMAN/sp|P01009-2|A1AT_HUMAN/sp|P01009-3|A1AT_HUMAN/tr|A0A0G2JRN3|A0A0G2JRN3_HUMAN/tr|G3V2B9|G3V2B9_HUMAN/tr|A0A024R6I7|A0A024R6I7_HUMAN/	160,K,Q/160,K,Q/160,K,Q/160,K,Q/74,K,Q/160,K,Q/	1|	target	1	1.79461	4
51726	KashinaA-20-L146-548-4hr-QEP.78029.78029.2.0.dta	78029	1224.6	2	0.00077095	VRN	ALFCLESAWK	TAQ	1224.61	-0.003982	10.1817	0.0373582	4,Carbamidomethyl[C];	1	sp|P01023|A2MG_HUMAN/	1123,N,T/	1|0|	target	0	-1.16392	96
51727	KashinaA-20-L146-548-4hr-QEP.124181.124181.3.0.dta	124181	1529.73	3	0.00077095	WGK	VGAHAGEYGAEALER	MFL	1529.73	0.000508	7.73949	0.0373603		3	sp|P69905|HBA_HUMAN/tr|A0A2R8Y7C0|A0A2R8Y7C0_HUMAN/	17,K,M/7,K,M/	1|	target	0	-4.9791	4
51728	KashinaA-20-L146-548-4hr-QEP.116149.116149.3.0.dta	116149	1971.09	3	0.00077095	NPF	VFAPTLLTVAVHFEEVAK	SCC	1971.09	-0.00183	12.1058	0.0373607		1	sp|P43652|AFAM_HUMAN/	172,F,S/	1|	target	0	0.518625	4
51729	KashinaA-20-L146-548-4hr-QEP.117748.117748.2.1.dta	117748	1772	2	0.00077095	EEK	LYLVQGTQVYVFLTK	GGY	1772	0.00281	8.46526	0.0373668		3	sp|P02790|HEMO_HUMAN/	317,K,G/	1|	target	0	0.6287	4
51730	KashinaA-20-L146-548-4hr-QEP.69902.69902.5.1.dta	69902	3724.74	5	0.00077095	FPR	TPGIWLLHCHVTDHIHAGMETTYTVLQNEDTK	SG_	3724.72	0.02217	12.5904	0.0373743	9,SulfurDioxide[C];	3	sp|P00450|CERU_HUMAN/	1031,R,S/	1|0|	target	0	2.03357	100
51731	KashinaA-20-L146-548-4hr-QEP.64102.64102.3.3.dta	64102	1664.94	3	0.00077095	NEK	IHLISTQSAIPYALR	VEL	1664.95	-0.008693	10.3799	0.0373801	8,Dehydrated[S];	3	sp|P02679|FIBG_HUMAN/sp|P02679-2|FIBG_HUMAN/tr|C9JEU5|C9JEU5_HUMAN/tr|C9JC84|C9JC84_HUMAN/	258,K,V/258,K,V/266,K,V/266,K,V/	1|0|	target	0	-2.24724	100
51732	KashinaA-20-L146-548-4hr-QEP.39990.39990.4.1.dta	39990	2187.03	4	0.00077095	VKK	LYHSEAFTVNFGDTEEAKK	QIN	2187.02	0.005196	7.81996	0.0373823	10,Deamidated[N];	3	sp|P01009|A1AT_HUMAN/sp|P01009-2|A1AT_HUMAN/sp|P01009-3|A1AT_HUMAN/tr|A0A0G2JRN3|A0A0G2JRN3_HUMAN/tr|G3V2B9|G3V2B9_HUMAN/tr|A0A024R6I7|A0A024R6I7_HUMAN/	160,K,Q/160,K,Q/160,K,Q/160,K,Q/74,K,Q/160,K,Q/	1|0|	target	1	-1.05492	36
51733	KashinaA-20-L146-548-4hr-QEP.36132.36132.2.0.dta	36132	1439.67	2	0.00077095	KLR	TEGDGVYTLNNEK	QWI	1439.66	0.005451	10.0041	0.0373891		3	sp|P00738|HPT_HUMAN/sp|P00738-2|HPT_HUMAN/tr|J3QLC9|J3QLC9_HUMAN/tr|H3BMJ7|H3BMJ7_HUMAN/tr|J3KSV1|J3KSV1_HUMAN/tr|J3QQI8|J3QQI8_HUMAN/tr|H3BS21|H3BS21_HUMAN/tr|J3KRH2|J3KRH2_HUMAN/	118,R,Q/59,R,Q/117,R,Q/59,R,Q/59,R,Q/59,R,Q/59,R,Q/117,R,Q/	1|	target	0	1.31622	68
51734	KashinaA-20-L146-548-4hr-QEP.51818.51818.2.0.dta	51818	1246.59	2	0.00077095	EFY	EALDCLCIPR	SDV	1246.59	0.0006	9.73512	0.0373913	5,Carbamidomethyl[C];7,Carbamidomethyl[C];	1	sp|P19652|A1AG2_HUMAN/	160,Y,S/	1|0|0|	target	0	-0.466576	32
51735	KashinaA-20-L146-548-4hr-QEP.80082.80082.4.0.dta	80082	3645.78	4	0.00077095	VER	KAPDAGGCLHADPDLGVLCPTGCQLQEALLQQER	PIR	3645.78	-0.001685	10.2506	0.0373938	19,NIPCAM[C];	3	sp|P02675|FIBB_HUMAN/	87,R,P/	1|0|	target	1	-0.65092	36
51736	KashinaA-20-L146-548-4hr-QEP.73618.73618.3.0.dta	73618	1204.71	3	0.00077095	HCK	KLSSWVLLMK	YLG	1204.71	-0.000962	9.53669	0.0374125		3	sp|P01009|A1AT_HUMAN/sp|P01009-2|A1AT_HUMAN/sp|P01009-3|A1AT_HUMAN/tr|A0A0G2JRN3|A0A0G2JRN3_HUMAN/tr|A0A024R6I7|A0A024R6I7_HUMAN/	257,K,Y/257,K,Y/257,K,Y/257,K,Y/257,K,Y/	1|	target	1	-0.646673	4
51737	KashinaA-20-L146-548-4hr-QEP.52866.52866.2.1.dta	52866	1281.53	2	0.00077095	CSK	EDGGGWWYNR	CHA	1281.53	0.000387	7.18046	0.0374136	0,Acetyl[AnyN-term];	3	sp|P02675|FIBB_HUMAN/tr|D6REL8|D6REL8_HUMAN/	426,K,C/207,K,C/	1|0|	target	0	-0.992739	32
51738	KashinaA-20-L146-548-4hr-QEP.43862.43862.2.1.dta	43862	959.554	2	0.00077095	NEK	GLEVTITAR	FLY	959.552	0.00247	7.78427	0.0374157		3	sp|P01024|CO3_HUMAN/	249,K,F/	1|	target	0	1.57591	0
51739	KashinaA-20-L146-548-4hr-QEP.106933.106933.2.0.dta	106933	1742.81	2	0.00077095	TTK	EQLGEFYEALDCLR	IPK	1742.81	0.004604	8.40495	0.0374183	12,Carbamidomethyl[C];	3	sp|P02763|A1AG1_HUMAN/	153,K,I/	1|0|	target	0	-0.157246	36
51740	KashinaA-20-L146-548-4hr-QEP.131880.131880.3.2.dta	131880	2616.42	3	0.00077095	GVK	LTDVAPVSFFLVLDVVYLVYESK	HLH	2616.42	-0.002739	9.53085	0.037419		3	sp|O14791|APOL1_HUMAN/sp|O14791-2|APOL1_HUMAN/sp|O14791-3|APOL1_HUMAN/	334,K,H/350,K,H/316,K,H/	1|	target	0	0.818992	4
51741	KashinaA-20-L146-548-4hr-QEP.83039.83039.3.0.dta	83039	1710.94	3	0.00077095	PFK	GDDITMVLILPKPEK	SLA	1710.93	0.000648	11.0271	0.0374193	0,Acetyl[AnyN-term];	3	sp|P01008|ANT3_HUMAN/	307,K,S/	1|0|	target	1	-0.767603	36
51742	KashinaA-20-L146-548-4hr-QEP.72272.72272.2.0.dta	72272	1246.72	2	0.00077095	HCK	KLSSWVLLMK	YLG	1246.72	0.001962	8.68824	0.0374345	0,Acetyl[AnyN-term];	3	sp|P01009|A1AT_HUMAN/sp|P01009-2|A1AT_HUMAN/sp|P01009-3|A1AT_HUMAN/tr|A0A0G2JRN3|A0A0G2JRN3_HUMAN/tr|A0A024R6I7|A0A024R6I7_HUMAN/	257,K,Y/257,K,Y/257,K,Y/257,K,Y/257,K,Y/	1|0|	target	1	-2.66319	32
51743	KashinaA-20-L146-548-4hr-QEP.88296.88296.3.2.dta	88296	3469.65	3	0.00077095	LLD	NWDSVTSTFSKLREQLGPVTQEFWDNLEK	ETE	3469.65	-0.007224	9.74935	0.0374399	11,Lys->AminoadipicAcid[K];	1	sp|P02647|APOA1_HUMAN/tr|F8W696|F8W696_HUMAN/	72,D,E/50,D,E/	1|0|	target	2	-0.930781	36
51744	KashinaA-20-L146-548-4hr-QEP.5087.5087.2.1.dta	5087	968.408	2	0.00077095	ILR	GDFSSANNR	DNT	968.407	0.000955	7.38342	0.0374442	7,Deamidated[N];	3	sp|P02671|FIBA_HUMAN/sp|P02671-2|FIBA_HUMAN/tr|A0A087WUA0|A0A087WUA0_HUMAN/	114,R,D/114,R,D/114,R,D/	1|0|	target	0	-1.63043	32
51745	KashinaA-20-L146-548-4hr-QEP.41921.41921.3.2.dta	41921	1529.73	3	0.00077095	WGK	VGAHAGEYGAEALER	MFL	1529.73	-0.001714	8.12059	0.0374467		3	sp|P69905|HBA_HUMAN/tr|A0A2R8Y7C0|A0A2R8Y7C0_HUMAN/	17,K,M/7,K,M/	1|	target	0	-0.330432	4
51746	KashinaA-20-L146-548-4hr-QEP.55908.55908.2.1.dta	55908	944.53	2	0.00077095	MKR	LEVDIDIK	IRS	944.53	-8.1e-05	7.58628	0.0374521		3	sp|P02671|FIBA_HUMAN/sp|P02671-2|FIBA_HUMAN/tr|A0A087WUA0|A0A087WUA0_HUMAN/	168,R,I/168,R,I/168,R,I/	1|	target	0	-0.908162	0
51747	KashinaA-20-L146-548-4hr-QEP.35945.35945.2.0.dta	35945	1573.72	2	0.00077095	FQK	KWQEEMELYR	QKV	1573.72	-0.002879	10.2046	0.0374583	1,Hex[K];	3	sp|P02647|APOA1_HUMAN/tr|F8W696|F8W696_HUMAN/	130,K,Q/108,K,Q/	1|0|	target	1	0.022815	33
51748	KashinaA-20-L146-548-4hr-QEP.66573.66573.4.2.dta	66573	3412.65	4	0.00077095	ILR	LESEETMVLEAHDAQGDVPVTVTVHDFPGK	KLV	3412.64	0.017049	8.76093	0.0374593	0,CarboxymethylDMAP[AnyN-term];	3	sp|P01024|CO3_HUMAN/	35,R,K/	1|0|	target	0	-2.42881	100
51749	KashinaA-20-L146-548-4hr-QEP.19943.19943.2.0.dta	19943	938.436	2	0.00077095	ELR	ALMDETMK	ELK	938.432	0.00402	6.47169	0.0374669		3	sp|P02649|APOE_HUMAN/tr|H0Y7L5|H0Y7L5_HUMAN/tr|E7ERP7|E7ERP7_HUMAN/tr|E9PEV4|E9PEV4_HUMAN/	79,R,E/105,R,E/79,R,E/79,R,E/	1|	target	0	3.02499	64
51750	KashinaA-20-L146-548-4hr-QEP.12913.12913.2.0.dta	12913	841.511	2	0.00077095	GTK	VTVLGQPK	ANP	841.514	-0.003579	7.68724	0.0374673		3	sp|B9A064|IGLL5_HUMAN/tr|A0A0B4J231|A0A0B4J231_HUMAN/	104,K,A/105,K,A/	1|	target	0	-1.5736	64
51751	KashinaA-20-L146-548-4hr-QEP.11485.11485.2.0.dta	11485	966.525	2	0.00077095	__M	VHLTPEEK	SAV	966.525	-0.00044	10.2392	0.0374738	7,Methyl[E];	3	sp|P68871|HBB_HUMAN/sp|P02042|HBD_HUMAN/tr|A0A2R8Y7R2|A0A2R8Y7R2_HUMAN/tr|F8W6P5|F8W6P5_HUMAN/tr|E9PEW8|E9PEW8_HUMAN/tr|E9PFT6|E9PFT6_HUMAN/tr|A0A0J9YWK4|A0A0J9YWK4_HUMAN/tr|C9JRG0|C9JRG0_HUMAN/	1,M,S/1,M,T/1,M,S/1,M,S/1,M,T/1,M,T/1,M,S/1,M,T/	1|0|	target	0	-1.38502	32
51752	KashinaA-20-L146-548-4hr-QEP.94326.94326.2.0.dta	94326	1953.07	2	0.00077095	LGR	QLTSGPNQEQVSPLTLLK	LGN	1953.07	0.001611	7.95219	0.0374745		3	sp|P08697|A2AP_HUMAN/sp|P08697-2|A2AP_HUMAN/tr|A0A0G2JPA8|A0A0G2JPA8_HUMAN/tr|A0A0J9YWQ3|A0A0J9YWQ3_HUMAN/tr|C9JPV4|C9JPV4_HUMAN/tr|A0A0J9YY65|A0A0J9YY65_HUMAN/tr|C9JMH6|C9JMH6_HUMAN/	33,R,L/33,R,L/33,W,L/33,W,L/33,R,L/33,W,L/33,R,L/	1|	target	0	1.10272	5
51753	KashinaA-20-L146-548-4hr-QEP.5068.5068.2.0.dta	5068	1069.42	2	0.00077095	SEK	GYQCECPR	GLV	1069.42	-0.001836	8.23852	0.0374795	4,Carbamidomethyl[C];6,Carbamidomethyl[C];	3	sp|Q8WWZ8|OIT3_HUMAN/sp|Q8WWZ8-2|OIT3_HUMAN/	243,K,G/243,K,G/	1|0|0|	target	0	-1.94754	32
51754	KashinaA-20-L146-548-4hr-QEP.67579.67579.2.0.dta	67579	1065.56	2	0.00077095	ATA	IFFLPDEGK	LQH	1065.56	-0.00052	8.04556	0.0374832		1	sp|P01009|A1AT_HUMAN/sp|P01009-2|A1AT_HUMAN/sp|P01009-3|A1AT_HUMAN/tr|A0A0G2JRN3|A0A0G2JRN3_HUMAN/tr|A0A024R6I7|A0A024R6I7_HUMAN/	274,A,L/274,A,L/274,A,L/274,A,L/274,A,L/	1|	target	0	-2.40608	0
51755	KashinaA-20-L146-548-4hr-QEP.97232.97232.2.0.dta	97232	2273.09	2	0.00077095	ADR	TECFITGWGETQGTFGAGLLK	EAQ	2273.09	0.003816	10.2511	0.0374893	3,Carbamidomethyl[C];	3	sp|P00747|PLMN_HUMAN/	696,R,E/	1|0|	target	0	-0.004947	36
51756	KashinaA-20-L146-548-4hr-QEP.42526.42526.4.0.dta	42526	3007.34	4	0.00077095	LFA	VDSGNDVTDIADDGCPKPPEIAHGYVEH	SVR	3007.34	-0.00027	16.9842	0.0374954	15,Carbamidomethyl[C];	0	sp|P00738|HPT_HUMAN/sp|P00738-2|HPT_HUMAN/tr|J3QLC9|J3QLC9_HUMAN/tr|A0A0C4DGL8|A0A0C4DGL8_HUMAN/tr|H3BMJ7|H3BMJ7_HUMAN/tr|J3KSV1|J3KSV1_HUMAN/tr|J3QR68|J3QR68_HUMAN/tr|J3QQI8|J3QQI8_HUMAN/tr|H0Y300|H0Y300_HUMAN/tr|H3BS21|H3BS21_HUMAN/tr|J3KRH2|J3KRH2_HUMAN/	18,A,S/18,A,S/17,A,S/18,A,S/18,A,S/18,A,S/17,A,S/18,A,S/18,A,S/18,A,S/17,A,S/	1|0|	target	1	1.03781	36
51757	KashinaA-20-L146-548-4hr-QEP.41880.41880.2.0.dta	41880	1276.63	2	0.00077095	KSK	EFQLFSSPHGK	DLL	1276.63	-0.00243	10.0816	0.0375037		3	sp|P02787|TRFE_HUMAN/	299,K,D/	1|	target	0	-1.38877	4
51758	KashinaA-20-L146-548-4hr-QEP.29486.29486.2.0.dta	29486	959.531	2	0.00077095	TNR	RVWELSK	ANS	959.531	8.2e-05	10.3545	0.0375048	0,Acetyl[AnyN-term];	3	sp|P01008|ANT3_HUMAN/tr|Q8TCE1|Q8TCE1_HUMAN/	78,R,A/78,R,A/	1|0|	target	1	-4.03259	32
51759	KashinaA-20-L146-548-4hr-QEP.20474.20474.2.0.dta	20474	963.49	2	0.00077095	RNK	FDPSLTQR	DSF	963.489	0.000166	6.77967	0.0375055		3	sp|P08697|A2AP_HUMAN/sp|P08697-2|A2AP_HUMAN/tr|A0A0G2JPA8|A0A0G2JPA8_HUMAN/tr|A0A0J9YWQ3|A0A0J9YWQ3_HUMAN/tr|C9JPV4|C9JPV4_HUMAN/tr|A0A0J9YY65|A0A0J9YY65_HUMAN/tr|C9JMH6|C9JMH6_HUMAN/	244,K,D/180,K,D/180,K,D/128,K,D/128,K,D/244,K,D/244,K,D/	1|	target	0	0.948559	0
51760	KashinaA-20-L146-548-4hr-QEP.54304.54304.3.0.dta	54304	2204.9	3	0.00077095	SNK	MHSMNGFMYGNQPGLTMCK	GDS	2204.91	-0.006311	11.3518	0.0375117	5,Deamidated[N];18,Carbamidomethyl[C];	3	sp|P00450|CERU_HUMAN/tr|H7C5R1|H7C5R1_HUMAN/	619,K,G/402,K,G/	1|0|0|	target	0	2.22457	36
51761	KashinaA-20-L146-548-4hr-QEP.99829.99829.2.2.dta	99829	2048.97	2	0.00077095	EVE	NDEMPADLPSLAADFVESK	DVC	2048.95	0.017346	8.65936	0.0375131		1	sp|P02768|ALBU_HUMAN/sp|P02768-2|ALBU_HUMAN/tr|D6RHD5|D6RHD5_HUMAN/tr|H0YA55|H0YA55_HUMAN/tr|B7WNR0|B7WNR0_HUMAN/tr|A0A0C4DGB6|A0A0C4DGB6_HUMAN/tr|C9JKR2|C9JKR2_HUMAN/	318,E,D/126,E,D/168,E,D/163,E,D/203,E,D/318,E,D/126,E,D/	1|	target	0	-0.348961	68
51762	KashinaA-20-L146-548-4hr-QEP.42684.42684.2.1.dta	42684	1240.67	2	0.00077095	KAK	AVGYLITGYQR	QLN	1240.67	-0.000759	9.64948	0.0375146		3	sp|P20742|PZP_HUMAN/sp|P20742-2|PZP_HUMAN/	1009,K,Q/795,K,Q/	1|	target	0	-0.822066	4
51763	KashinaA-20-L146-548-4hr-QEP.59901.59901.2.1.dta	59901	1379.75	2	0.00077095	VLS	QLQLQESGPGLVK	PSE	1379.75	-0.00078	11.5097	0.0375171	0,Gln->pyro-Glu[AnyN-termQ];	1	sp|P01824|HV439_HUMAN/tr|A0A0J9YWU9|A0A0J9YWU9_HUMAN/	26,S,P/19,S,P/	1|0|	target	0	-1.5527	36
51764	KashinaA-20-L146-548-4hr-QEP.120535.120535.2.0.dta	120535	2176	2	0.00077095	IAK	IMNGEADAMSLDGGFVYIAGK	CGL	2175.99	0.009187	9.24139	0.0375203	3,Deamidated[N];9,Oxidation[M];	3	sp|P02787|TRFE_HUMAN/	399,K,C/	1|0|0|	target	0	0.610358	100
51765	KashinaA-20-L146-548-4hr-QEP.91541.91541.2.1.dta	91541	1109.55	2	0.00077095	IDR	FMQAVTGWK	TGC	1109.54	0.001719	7.87345	0.0375268	0,Acetyl[AnyN-term];	3	sp|P01019|ANGT_HUMAN/	253,R,T/	1|0|	target	0	-2.26364	32
51766	KashinaA-20-L146-548-4hr-QEP.55898.55898.2.1.dta	55898	1309.6	2	0.00077095	CIK	SCDIPVFMNAR	TKN	1309.6	0.000116	8.1076	0.0375369	2,Carbamidomethyl[C];	3	sp|P08603|CFAH_HUMAN/	507,K,T/	1|0|	target	0	-5.3342	36
51767	KashinaA-20-L146-548-4hr-QEP.50887.50887.2.0.dta	50887	1314.66	2	0.00077095	WGK	VNVDEVGGEALGR	LLV	1314.66	-0.000112	8.13892	0.0375391		3	sp|P68871|HBB_HUMAN/tr|A0A2R8Y7R2|A0A2R8Y7R2_HUMAN/tr|F8W6P5|F8W6P5_HUMAN/	18,K,L/18,K,L/18,K,L/	1|	target	0	-1.04737	4
51768	KashinaA-20-L146-548-4hr-QEP.123257.123257.3.0.dta	123257	2679.26	3	0.00077095	EQR	YYGGGYGSTQATFMVFQALAQYQK	DAP	2679.25	0.003158	6.90788	0.0375416		3	sp|P01024|CO3_HUMAN/	1260,R,D/	1|	target	0	-0.756192	5
51769	KashinaA-20-L146-548-4hr-QEP.4428.4428.5.0.dta	4428	2350.1	5	0.00077095	GSR	DHHHPHKPHEHGPPPPPDER	DHS	2350.1	-0.001165	9.6467	0.0375467		3	sp|P04196|HRG_HUMAN/	284,R,D/	1|	target	1	1.42918	4
51770	KashinaA-20-L146-548-4hr-QEP.85319.85319.2.1.dta	85319	2355.05	2	0.00077095	YTK	SYLSMVGSCCTSASPTVCFLK	ERL	2355.05	-0.002457	7.74867	0.0375572	9,Carbamidomethyl[C];10,Carbamidomethyl[C];18,Carbamidomethyl[C];	3	sp|P02774|VTDB_HUMAN/sp|P02774-2|VTDB_HUMAN/sp|P02774-3|VTDB_HUMAN/tr|D6RF35|D6RF35_HUMAN/tr|D6RBJ7|D6RBJ7_HUMAN/	180,K,E/58,K,E/199,K,E/180,K,E/180,K,E/	1|0|0|0|	target	0	-0.462203	37
51771	KashinaA-20-L146-548-4hr-QEP.68880.68880.2.0.dta	68880	1910.01	2	0.00077095	VQC	EVQLVESGGGLVQPGGSLR	LSC	1910	0.012854	9.43334	0.0375575	0,Formyl[AnyN-term];	3	sp|A0A0B4J1Y9|HV372_HUMAN/sp|P01766|HV313_HUMAN/sp|A0A0B4J1X5|HV374_HUMAN/sp|A0A0J9YX35|HV64D_HUMAN/sp|P01764|HV323_HUMAN/sp|P01763|HV348_HUMAN/sp|A0A0C4DH35|HV335_HUMAN/sp|P01780|HV307_HUMAN/sp|A0A0C4DH30|HV316_HUMAN/tr|A0A075B7F1|A0A075B7F1_HUMAN/tr|S4R3C0|S4R3C0_HUMAN/tr|S4R460|S4R460_HUMAN/tr|A0A075B7D8|A0A075B7D8_HUMAN/tr|A0A075B7E8|A0A075B7E8_HUMAN/tr|A0A0B4J2B5|A0A0B4J2B5_HUMAN/tr|A0A4W8ZXM2|A0A4W8ZXM2_HUMAN/	19,C,L/19,C,L/19,C,L/19,C,L/19,C,L/19,C,L/19,C,L/19,C,L/19,C,L/19,C,L/19,C,L/0,-,L/19,C,L/19,C,L/0,-,L/0,-,L/	1|0|	target	0	-0.641717	101
51772	KashinaA-20-L146-548-4hr-QEP.98423.98423.3.1.dta	98423	2498.23	3	0.00077095	LEK	EVGTPHGIILDSVDAAFICPGSSR	LHI	2498.23	-0.008482	9.38598	0.0375583	19,Carbamidomethyl[C];	3	sp|P02790|HEMO_HUMAN/	347,K,L/	1|0|	target	0	0.446072	100
51773	KashinaA-20-L146-548-4hr-QEP.67732.67732.3.1.dta	67732	2186.05	3	0.00077095	VKK	LYHSEAFTVNFGDTEEAKK	QIN	2186.04	0.008006	10.8115	0.0375673		3	sp|P01009|A1AT_HUMAN/sp|P01009-2|A1AT_HUMAN/sp|P01009-3|A1AT_HUMAN/tr|A0A0G2JRN3|A0A0G2JRN3_HUMAN/tr|G3V2B9|G3V2B9_HUMAN/tr|A0A024R6I7|A0A024R6I7_HUMAN/	160,K,Q/160,K,Q/160,K,Q/160,K,Q/74,K,Q/160,K,Q/	1|	target	1	-0.633391	68
51774	KashinaA-20-L146-548-4hr-QEP.83952.83952.2.0.dta	83952	1629.81	2	0.00077095	GSK	EDPQTFYYAVAVVK	KDS	1629.82	-0.005469	9.07667	0.0375695		3	sp|P02787|TRFE_HUMAN/	107,K,K/	1|	target	0	2.21663	68
51775	KashinaA-20-L146-548-4hr-QEP.74915.74915.2.0.dta	74915	1356.64	2	0.00077095	KTK	CTWLIEGQPNR	IMR	1356.64	0.001884	8.8822	0.0375724	0,Pyro-carbamidomethyl[AnyN-termC];	3	sp|O75882|ATRN_HUMAN/sp|O75882-2|ATRN_HUMAN/sp|O75882-3|ATRN_HUMAN/	157,K,I/157,K,I/83,K,I/	1|0|	target	0	-2.42224	36
51776	KashinaA-20-L146-548-4hr-QEP.109206.109206.4.0.dta	109206	3331.53	4	0.00077095	PLK	SLDFNTLVDNISVDPETGDLWVGCHPNGMK	IFF	3331.52	0.001911	10.9914	0.0375839	24,Carbamidomethyl[C];27,Deamidated[N];	3	sp|P27169|PON1_HUMAN/	260,K,I/	1|0|0|	target	0	3.43998	36
51777	KashinaA-20-L146-548-4hr-QEP.37970.37970.2.0.dta	37970	1466.72	2	0.00077095	HMK	SVIPSDGPSVACVK	KAS	1466.72	0.0049	10.371	0.0375886	14,HydroxymethylOP[K];	3	sp|P02787|TRFE_HUMAN/tr|F8WEK9|F8WEK9_HUMAN/tr|C9JB55|C9JB55_HUMAN/tr|F8WCI6|F8WCI6_HUMAN/	46,K,K/46,K,K/2,K,K/46,K,K/	1|0|	target	0	6.29092	100
51778	KashinaA-20-L146-548-4hr-QEP.9478.9478.3.0.dta	9478	2001.96	3	0.00077095	VVK	SGQSEDRQPVPGQQMTLK	IEG	2001.97	-0.002425	12.013	0.0375948	15,Oxidation[M];	3	sp|P01024|CO3_HUMAN/	566,K,I/	1|0|	target	1	-1.16304	36
51779	KashinaA-20-L146-548-4hr-QEP.41377.41377.2.2.dta	41377	1226.6	2	0.00077095	QTK	YTFVVPEDTR	VGT	1226.61	-0.00233	6.80784	0.037597		3	sp|P33151|CADH5_HUMAN/sp|P33151-2|CADH5_HUMAN/tr|I3L1J2|I3L1J2_HUMAN/	262,K,V/262,K,V/262,K,V/	1|	target	0	0.925272	0
51780	KashinaA-20-L146-548-4hr-QEP.49566.49566.2.1.dta	49566	1421.68	2	0.00077095	YFR	DEELSCTVVELK	YTG	1421.68	-0.003079	8.29331	0.037602	6,Carbamidomethyl[C];	3	sp|P01011|AACT_HUMAN/tr|G3V595|G3V595_HUMAN/tr|G3V3A0|G3V3A0_HUMAN/	255,R,Y/255,R,Y/37,R,Y/	1|0|	target	0	-0.551777	36
51781	KashinaA-20-L146-548-4hr-QEP.62499.62499.3.1.dta	62499	1929.96	3	0.00077095	ARC	DIQLTQSPSFLSASVGDR	VTI	1929.97	-0.001496	13.436	0.0376031	3,Gln->His[Q];	1	sp|A0A0C4DH69|KV109_HUMAN/	22,C,V/	1|0|	target	0	2.49027	36
51782	KashinaA-20-L146-548-4hr-QEP.8716.8716.2.0.dta	8716	900.526	2	0.00077095	ELR	KALDNLAR	QMI	900.526	0.000211	8.07639	0.0376035		3	sp|O14791|APOL1_HUMAN/sp|O14791-2|APOL1_HUMAN/sp|O14791-3|APOL1_HUMAN/tr|B1AH96|B1AH96_HUMAN/	112,R,Q/128,R,Q/94,R,Q/112,R,Q/	1|	target	1	1.77609	0
51783	KashinaA-20-L146-548-4hr-QEP.116624.116624.3.0.dta	116624	2679.26	3	0.00077095	EQR	YYGGGYGSTQATFMVFQALAQYQK	DAP	2679.25	0.006836	7.546	0.0376111		3	sp|P01024|CO3_HUMAN/	1260,R,D/	1|	target	0	1.51515	4
51784	KashinaA-20-L146-548-4hr-QEP.85052.85052.3.0.dta	85052	3169.52	3	0.00077095	TAR	NFPPSQDASGDLYTTSSQLTLPATQCLAGK	SVT	3169.5	0.025618	7.79019	0.0376143	1,Deamidated[N];26,Carbamidomethyl[C];	3	sp|P01876|IGHA1_HUMAN/tr|A0A286YEY1|A0A286YEY1_HUMAN/	51,R,S/51,R,S/	1|0|0|	target	0	0.007372	100
51785	KashinaA-20-L146-548-4hr-QEP.46904.46904.2.0.dta	46904	955.525	2	0.00077095	GAK	QSGLYFIK	PLK	955.525	0.000128	6.36308	0.0376176		3	sp|P02679|FIBG_HUMAN/sp|P02679-2|FIBG_HUMAN/tr|C9JPQ9|C9JPQ9_HUMAN/tr|C9JEU5|C9JEU5_HUMAN/tr|C9JC84|C9JC84_HUMAN/tr|C9JU00|C9JU00_HUMAN/	188,K,P/188,K,P/85,K,P/196,K,P/196,K,P/85,K,P/	1|	target	0	-2.57292	0
51786	KashinaA-20-L146-548-4hr-QEP.90316.90316.3.0.dta	90316	1580.79	3	0.00077095	YYK	LRTEGDGVYTLNDK	KQW	1580.79	-1.5e-05	8.47776	0.0376256		3	sp|P00738|HPT_HUMAN/sp|P00739|HPTR_HUMAN/sp|P00739-2|HPTR_HUMAN/tr|J3QLC9|J3QLC9_HUMAN/tr|A0A0C4DGL8|A0A0C4DGL8_HUMAN/tr|J3KTC3|J3KTC3_HUMAN/tr|J3QR68|J3QR68_HUMAN/tr|H0Y300|H0Y300_HUMAN/tr|J3KRH2|J3KRH2_HUMAN/	57,K,K/58,R,K/95,R,K/56,K,K/57,K,K/58,R,K/56,K,K/57,K,K/56,K,K/	1|	target	1	-0.754101	4
51787	KashinaA-20-L146-548-4hr-QEP.102300.102300.2.0.dta	102300	1924.84	2	0.00077095	TQR	DSFHLDEQFTVPVEMM	QAR	1924.85	-0.000762	10.3256	0.0376288		2	sp|P08697|A2AP_HUMAN/sp|P08697-2|A2AP_HUMAN/tr|A0A0G2JPA8|A0A0G2JPA8_HUMAN/tr|A0A0J9YWQ3|A0A0J9YWQ3_HUMAN/tr|C9JPV4|C9JPV4_HUMAN/	252,R,Q/188,R,Q/188,R,Q/136,R,Q/136,R,Q/	1|	target	0	-3.50284	4
51788	KashinaA-20-L146-548-4hr-QEP.38362.38362.2.0.dta	38362	1024.48	2	0.00077095	AHK	YGIDWASGR	GVG	1024.48	-0.007409	8.49783	0.0376288		3	sp|O75636|FCN3_HUMAN/sp|O75636-2|FCN3_HUMAN/	276,K,G/265,K,G/	1|	target	0	-4.2324	64
51789	KashinaA-20-L146-548-4hr-QEP.47808.47808.2.1.dta	47808	1032.61	2	0.00077095	QTR	AIPVTQYLK	AFS	1032.61	-0.002504	7.73374	0.0376346		3	sp|P43652|AFAM_HUMAN/	205,R,A/	1|	target	0	-2.56731	0
51790	KashinaA-20-L146-548-4hr-QEP.57213.57213.2.0.dta	57213	2292.93	2	0.00077095	SDK	FFTSHNGMQFSTWDNDNDK	FEG	2292.91	0.020809	11.8077	0.0376357	6,Deamidated[N];15,Deamidated[N];	3	sp|P02679|FIBG_HUMAN/sp|P02679-2|FIBG_HUMAN/tr|C9JEU5|C9JEU5_HUMAN/tr|C9JC84|C9JC84_HUMAN/	328,K,F/328,K,F/336,K,F/336,K,F/	1|0|0|	target	0	2.87568	100
51791	KashinaA-20-L146-548-4hr-QEP.54281.54281.2.0.dta	54281	819.462	2	0.00077095	NLK	LSLPDFK	ELC	819.461	0.000593	6.46661	0.0376368		3	sp|P04114|APOB_HUMAN/	3314,K,E/	1|	target	0	0.688076	0
51792	KashinaA-20-L146-548-4hr-QEP.79285.79285.2.0.dta	79285	1164.58	2	0.00077095	RGR	FPLYNLGFGH	NVD	1164.58	-0.000846	10.4689	0.0376382		2	sp|P19827|ITIH1_HUMAN/sp|P19827-2|ITIH1_HUMAN/sp|P19827-3|ITIH1_HUMAN/	427,R,N/285,R,N/139,R,N/	1|	target	0	-1.9732	0
51793	KashinaA-20-L146-548-4hr-QEP.82379.82379.2.0.dta	82379	1950.96	2	0.00077095	EVR	VVAEGFDFANGINISPDGK	YVY	1950.94	0.012286	12.4263	0.0376404	10,Deamidated[N];	3	sp|P27169|PON1_HUMAN/	214,R,Y/	1|0|	target	0	-2.53133	100
51794	KashinaA-20-L146-548-4hr-QEP.83409.83409.3.0.dta	83409	3169.51	3	0.00077095	TAR	NFPPSQDASGDLYTTSSQLTLPATQCLAGK	SVT	3169.5	0.015146	7.03712	0.0376419	1,Deamidated[N];26,Carbamidomethyl[C];	3	sp|P01876|IGHA1_HUMAN/tr|A0A286YEY1|A0A286YEY1_HUMAN/	51,R,S/51,R,S/	1|0|0|	target	0	2.38235	101
51795	KashinaA-20-L146-548-4hr-QEP.40230.40230.2.0.dta	40230	1104.52	2	0.00077095	EWK	ALTDMPQMR	MEL	1104.52	0.001115	8.06212	0.0376545	0,Acetyl[AnyN-term];	3	sp|P02671|FIBA_HUMAN/sp|P02671-2|FIBA_HUMAN/	249,K,M/249,K,M/	1|0|	target	0	0.011548	32
51796	KashinaA-20-L146-548-4hr-QEP.80844.80844.3.0.dta	80844	2552.14	3	0.00077095	RGR	TLEIPGNSDPNMIPDGDFNSYVR	VTA	2552.16	-0.022906	12.6484	0.0376654	7,Deamidated[N];	3	sp|P0C0L5|CO4B_HUMAN/sp|P0C0L4|CO4A_HUMAN/sp|P0C0L4-2|CO4A_HUMAN/tr|A0A0G2JL54|A0A0G2JL54_HUMAN/tr|A0A140TA29|A0A140TA29_HUMAN/tr|A0A140TA49|A0A140TA49_HUMAN/tr|A0A140TA32|A0A140TA32_HUMAN/tr|A0A140TA44|A0A140TA44_HUMAN/tr|A0A0G2JPR0|A0A0G2JPR0_HUMAN/tr|A0A3B3ISA6|A0A3B3ISA6_HUMAN/tr|F5GXS0|F5GXS0_HUMAN/	956,R,V/956,R,V/956,R,V/956,R,V/956,R,V/956,R,V/956,R,V/956,R,V/956,R,V/525,R,V/956,R,V/	1|0|	target	0	0.429906	100
51797	KashinaA-20-L146-548-4hr-QEP.12160.12160.2.0.dta	12160	1129.49	2	0.00077095	CVA	EDCNELPPR	RNT	1129.49	-0.001867	9.71336	0.0376683	3,Carbamidomethyl[C];	1	sp|P08603|CFAH_HUMAN/sp|P08603-2|CFAH_HUMAN/tr|Q5TFM2|Q5TFM2_HUMAN/tr|A0A0D9SG88|A0A0D9SG88_HUMAN/	18,A,R/18,A,R/18,A,R/18,A,R/	1|0|	target	0	-1.75177	32
51798	KashinaA-20-L146-548-4hr-QEP.57018.57018.3.0.dta	57018	1724.85	3	0.00077095	IPY	FRDEELSCTVVELK	YTG	1724.85	0.002132	11.0398	0.0376723	8,Carbamidomethyl[C];	1	sp|P01011|AACT_HUMAN/tr|G3V595|G3V595_HUMAN/tr|G3V3A0|G3V3A0_HUMAN/	253,Y,Y/253,Y,Y/35,Y,Y/	1|0|	target	1	0.790093	36
51799	KashinaA-20-L146-548-4hr-QEP.16697.16697.2.0.dta	16697	1317.67	2	0.00077095	YLR	NVALVSGDTENAK	GQG	1317.66	0.006553	9.91946	0.0376737		3	sp|Q16610|ECM1_HUMAN/sp|Q16610-2|ECM1_HUMAN/sp|Q16610-4|ECM1_HUMAN/	505,R,G/380,R,G/532,R,G/	1|	target	0	-2.82344	68
51800	KashinaA-20-L146-548-4hr-QEP.66720.66720.3.1.dta	66720	2370.17	3	0.00077095	ITK	QQNAQGGFSSTQDTVVALHALSK	YGA	2370.17	0.002185	7.4162	0.037689	0,Gln->pyro-Glu[AnyN-termQ];	3	sp|P01023|A2MG_HUMAN/	1240,K,Y/	1|0|	target	0	-1.45775	36
51801	KashinaA-20-L146-548-4hr-QEP.58518.58518.2.4.dta	58518	944.531	2	0.00077095	MKR	LEVDIDIK	IRS	944.53	0.000825	7.51283	0.0376915		3	sp|P02671|FIBA_HUMAN/sp|P02671-2|FIBA_HUMAN/tr|A0A087WUA0|A0A087WUA0_HUMAN/	168,R,I/168,R,I/168,R,I/	1|	target	0	0.646162	0
51802	KashinaA-20-L146-548-4hr-QEP.127700.127700.2.0.dta	127700	2126.03	2	0.00077095	CIR	AIAANEADAVTLDAGLVYDAY	LAP	2126.03	0.00204	11.6062	0.0377089		2	sp|P02787|TRFE_HUMAN/tr|C9JB55|C9JB55_HUMAN/tr|F8WCI6|F8WCI6_HUMAN/	69,R,L/25,R,L/69,R,L/	1|	target	0	0.990662	4
51803	KashinaA-20-L146-548-4hr-QEP.119459.119459.2.1.dta	119459	1428.73	2	0.00077095	SFK	VSFLSALEEYTK	KLN	1428.73	0.00122	7.57306	0.0377173	0,Acetyl[AnyN-term];	3	sp|P02647|APOA1_HUMAN/tr|F8W696|F8W696_HUMAN/	250,K,K/228,K,K/	1|0|	target	0	0.052602	36
51804	KashinaA-20-L146-548-4hr-QEP.84363.84363.5.0.dta	84363	4126.02	5	0.00077095	VER	KAPDAGGCLHADPDLGVLCPTGCQLQEALLQQERPIR	NSV	4126.03	-0.007139	11.5283	0.0377216	0,Acetyl[AnyN-term];8,Carbamidomethyl[C];23,GG[C](Dicarbamidomethyl[C]);	3	sp|P02675|FIBB_HUMAN/	87,R,N/	1|0|0|0|	target	2	0.617203	36
51805	KashinaA-20-L146-548-4hr-QEP.108480.108480.3.0.dta	108480	3027.49	3	0.00077095	VDR	AISGGSIQIENGYFVHYFAPEGLTTMPK	NVV	3027.49	-0.00438	8.3423	0.0377242		3	sp|Q14624|ITIH4_HUMAN/sp|Q14624-2|ITIH4_HUMAN/sp|Q14624-3|ITIH4_HUMAN/sp|Q14624-4|ITIH4_HUMAN/tr|B7ZKJ8|B7ZKJ8_HUMAN/tr|H7C0L5|H7C0L5_HUMAN/	245,R,N/245,R,N/245,R,N/245,R,N/245,R,N/103,R,N/	1|	target	0	-3.19143	4
51806	KashinaA-20-L146-548-4hr-QEP.36158.36158.2.0.dta	36158	1402.67	2	0.00077095	FDK	SCAVAEYGVYVK	VTS	1402.67	0.001351	10.4092	0.0377242	2,GG[C](Dicarbamidomethyl[C]);	3	sp|P00738|HPT_HUMAN/sp|P00738-2|HPT_HUMAN/sp|P00739|HPTR_HUMAN/sp|P00739-2|HPTR_HUMAN/tr|A0A087WU08|A0A087WU08_HUMAN/tr|J3QLC9|J3QLC9_HUMAN/tr|A0A0C4DGL8|A0A0C4DGL8_HUMAN/tr|A0A0A0MRD9|A0A0A0MRD9_HUMAN/tr|J3QR68|J3QR68_HUMAN/tr|H0Y300|H0Y300_HUMAN/	379,K,V/320,K,V/321,K,V/358,K,V/254,K,V/338,K,V/320,K,V/254,K,V/377,K,V/415,K,V/	1|0|	target	0	1.60334	36
51807	KashinaA-20-L146-548-4hr-QEP.125190.125190.2.1.dta	125190	1160.59	2	0.00077095	TGK	WFYIASAFR	NEE	1160.59	3e-05	7.669	0.0377329		3	sp|P19652|A1AG2_HUMAN/sp|P02763|A1AG1_HUMAN/	42,K,N/42,K,N/	1|	target	0	-0.703928	4
51808	KashinaA-20-L146-548-4hr-QEP.48213.48213.2.1.dta	48213	1426.62	2	0.00077095	SQG	VNDNEEGFFSAR	GHR	1426.62	-0.003358	9.33411	0.0377343	0,Acetyl[AnyN-term];	1	sp|P02675|FIBB_HUMAN/	32,G,G/	1|0|	target	0	-2.66953	32
51809	KashinaA-20-L146-548-4hr-QEP.44811.44811.3.0.dta	44811	1216.7	3	0.00077095	GGR	EHVAHLLFLR	DTK	1216.69	0.00506	11.3172	0.0377372	0,Glu->pyro-Glu[AnyN-termE];	3	sp|P19652|A1AG2_HUMAN/	113,R,D/	1|0|	target	0	0.350027	100
51810	KashinaA-20-L146-548-4hr-QEP.30644.30644.2.0.dta	30644	909.422	2	0.00077095	PPR	DGFFGNPR	KSK	909.421	0.000586	6.62464	0.0377387		3	sp|P01871|IGHM_HUMAN/sp|P01871-2|IGHM_HUMAN/	120,R,K/120,R,K/	1|	target	0	-0.704487	0
51811	KashinaA-20-L146-548-4hr-QEP.47510.47510.3.1.dta	47510	1899.88	3	0.00077095	CEK	FSGQLNSHGCFYQQVK	TKV	1899.88	-0.002872	9.85339	0.0377387	10,Carbamidomethyl[C];	3	sp|P01023|A2MG_HUMAN/	289,K,T/	1|0|	target	0	1.98459	36
51812	KashinaA-20-L146-548-4hr-QEP.29178.29178.4.3.dta	29178	4009.77	4	0.00077095	NRN	PGSSGTGGTATWKPGSSGPGSTGSWNSGSSGTGSTGNQNPGSPR	PGS	4009.77	0.004545	9.79225	0.0377507	26,Deamidated_18O(1)[N](Delta_H(1)N(-1)18O(1)[N]);	1	sp|P02671|FIBA_HUMAN/sp|P02671-2|FIBA_HUMAN/	309,N,P/309,N,P/	1|0|	target	1	1.76444	36
51813	KashinaA-20-L146-548-4hr-QEP.33803.33803.3.0.dta	33803	1709.77	3	0.00077095	QQQ	SCPTCSTSLLNGHFK	VTY	1709.76	0.003742	9.48075	0.0377605	2,Carbamidomethyl[C];5,Carbamidomethyl[C];11,Deamidated[N];	1	sp|P19827|ITIH1_HUMAN/sp|P19827-2|ITIH1_HUMAN/	242,Q,V/100,Q,V/	1|0|0|0|	target	0	-2.9735	36
51814	KashinaA-20-L146-548-4hr-QEP.67662.67662.2.0.dta	67662	1586.85	2	0.00077095	GAM	FLEAIPMSIPPEVK	FNK	1586.85	-0.000181	11.5314	0.0377612	7,Oxidation[M];	1	sp|P01009|A1AT_HUMAN/tr|A0A024R6I7|A0A024R6I7_HUMAN/	375,M,F/375,M,F/	1|0|	target	0	1.53066	36
51815	KashinaA-20-L146-548-4hr-QEP.26507.26507.2.0.dta	26507	1624.86	2	0.00077095	SYE	LTQPPSVSVSPGQTAR	ITC	1624.87	-0.000768	9.16951	0.0377634		1	sp|P01717|LV325_HUMAN/sp|A0A075B6K4|LV310_HUMAN/	22,E,I/22,E,I/	1|	target	0	0.77128	4
51816	KashinaA-20-L146-548-4hr-QEP.81824.81824.3.0.dta	81824	1794.98	3	0.00077095	TFR	VVSVLTVVHQDWLNGK	EYK	1794.97	0.004395	9.55459	0.037775	14,Deamidated[N];	3	sp|P01859|IGHG2_HUMAN/tr|A0A286YEY4|A0A286YEY4_HUMAN/	180,R,E/180,R,E/	1|0|	target	0	2.63579	36
51817	KashinaA-20-L146-548-4hr-QEP.84665.84665.3.1.dta	84665	1864.9	3	0.00077095	SLK	EQLQDMGLVDLFSPEK	SKL	1864.9	0.001299	9.04422	0.0377823	6,Oxidation[M];	3	sp|P01008|ANT3_HUMAN/	364,K,S/	1|0|	target	0	1.81902	36
51818	KashinaA-20-L146-548-4hr-QEP.34948.34948.2.0.dta	34948	1076.56	2	0.00077095	LCK	ENYLLPEAK	EIV	1076.56	-0.001015	7.43836	0.0377841		3	sp|Q9BXR6|FHR5_HUMAN/	418,K,E/	1|	target	0	-3.95076	0
51819	KashinaA-20-L146-548-4hr-QEP.87634.87634.3.0.dta	87634	4124.98	3	0.00077095	VSR	VMNMKIEETTMTTQTPAPIQAPSAILPLPGQSVER	LCV	4124.99	-0.008905	11.4089	0.037791	5,Phosphoguanosine[K];	3	sp|Q14624|ITIH4_HUMAN/sp|Q14624-3|ITIH4_HUMAN/tr|B7ZKJ8|B7ZKJ8_HUMAN/	710,R,L/680,R,L/715,R,L/	1|0|	target	1	-1.38165	37
51820	KashinaA-20-L146-548-4hr-QEP.69801.69801.2.0.dta	69801	1459.69	2	0.00077095	DTK	TYMLAFDVNDEK	NWG	1459.68	0.009785	10.8896	0.0377954	11,Methyl[E];	3	sp|P02763|A1AG1_HUMAN/	126,K,N/	1|0|	target	0	-0.54272	100
51821	KashinaA-20-L146-548-4hr-QEP.60091.60091.2.0.dta	60091	1926.93	2	0.00077095	APK	SPVGVQPILNEHTFCVGM	SKY	1926.93	0.00213	12.6986	0.0378001	15,Dehydro[C];	2	sp|P00739|HPTR_HUMAN/sp|P00739-2|HPTR_HUMAN/tr|A0A0A0MRD9|A0A0A0MRD9_HUMAN/	267,K,S/304,K,S/200,K,S/	1|0|	target	0	0.765639	36
51822	KashinaA-20-L146-548-4hr-QEP.105375.105375.2.0.dta	105375	1150.63	2	0.00077095	RRR	DGYLFQLLR	IAD	1150.63	0.00053	8.57555	0.037803	0,Delta_H(2)C(2)[AnyN-term];	3	sp|P04196|HRG_HUMAN/	43,R,I/	1|0|	target	0	-3.40914	32
51823	KashinaA-20-L146-548-4hr-QEP.70078.70078.3.0.dta	70078	1823.03	3	0.00077095	NIK	RGIISALLVPPETEEAK	QVL	1823.03	0.001449	10.0349	0.0378136		3	sp|P04114|APOB_HUMAN/tr|A8MUN2|A8MUN2_HUMAN/	157,K,Q/157,K,Q/	1|	target	1	-1.05989	4
51824	KashinaA-20-L146-548-4hr-QEP.94393.94393.3.3.dta	94393	2263.13	3	0.00077095	VGK	SLYVSATVILHSGSDMVQAER	SGI	2263.14	-0.007438	10.7672	0.0378212		3	sp|P01024|CO3_HUMAN/	322,K,S/	1|	target	0	1.66483	68
51825	KashinaA-20-L146-548-4hr-QEP.28990.28990.2.0.dta	28990	969.508	2	0.00077095	YPR	VEYGFQVK	VLR	969.504	0.004251	6.37202	0.03783		3	sp|P0C0L5|CO4B_HUMAN/sp|P0C0L4|CO4A_HUMAN/sp|P0C0L4-2|CO4A_HUMAN/tr|A0A0G2JL54|A0A0G2JL54_HUMAN/tr|A0A140TA29|A0A140TA29_HUMAN/tr|A0A140TA49|A0A140TA49_HUMAN/tr|A0A140TA32|A0A140TA32_HUMAN/tr|A0A140TA44|A0A140TA44_HUMAN/tr|A0A0G2JPR0|A0A0G2JPR0_HUMAN/tr|A0A3B3ISA6|A0A3B3ISA6_HUMAN/tr|F5GXS0|F5GXS0_HUMAN/	1622,R,V/1622,R,V/1576,R,V/1576,R,V/1576,R,V/1576,R,V/1576,R,V/1576,R,V/1622,R,V/1174,R,V/1576,R,V/	1|	target	0	0.363618	64
51826	KashinaA-20-L146-548-4hr-QEP.23924.23924.2.0.dta	23924	1219.63	2	0.00077095	YVK	VTSIQDWVQK	TIA	1219.63	0.001318	11.0672	0.037831	7,Oxidation[W];	3	sp|P00738|HPT_HUMAN/sp|P00738-2|HPT_HUMAN/tr|A0A087WU08|A0A087WU08_HUMAN/tr|J3QLC9|J3QLC9_HUMAN/tr|A0A0C4DGL8|A0A0C4DGL8_HUMAN/tr|J3QR68|J3QR68_HUMAN/tr|H0Y300|H0Y300_HUMAN/	391,K,T/332,K,T/266,K,T/350,K,T/332,K,T/389,K,T/427,K,T/	1|0|	target	0	0.584994	36
51827	KashinaA-20-L146-548-4hr-QEP.31291.31291.2.0.dta	31291	1173.62	2	0.00077095	SVF	IFPPSDEQLK	SGT	1173.61	0.000798	7.03548	0.0378318		1	sp|P01834|IGKC_HUMAN/tr|A0A5H1ZRQ3|A0A5H1ZRQ3_HUMAN/	9,F,S/9,F,S/	1|	target	0	-2.64651	0
51828	KashinaA-20-L146-548-4hr-QEP.10101.10101.2.0.dta	10101	1002.44	2	0.00077095	CER	LYYGDDEK	YFR	1002.44	-0.002895	7.93238	0.0378387		3	sp|P07357|CO8A_HUMAN/	196,R,Y/	1|	target	0	-0.759719	0
51829	KashinaA-20-L146-548-4hr-QEP.124687.124687.5.0.dta	124687	6142.73	5	0.00077095	TPK	SPVGVQPILNEHTFCAGMSKYQEDTCYGDAGSAFAVHDLEEDTWYATGILSFDK	SCA	6142.74	-0.009083	10.5638	0.0378412	10,Deamidated[N];15,GG[C](Dicarbamidomethyl[C]);26,GG[C](Dicarbamidomethyl[C]);	3	sp|P00738|HPT_HUMAN/sp|P00738-2|HPT_HUMAN/tr|A0A087WU08|A0A087WU08_HUMAN/tr|J3QLC9|J3QLC9_HUMAN/tr|A0A0C4DGL8|A0A0C4DGL8_HUMAN/tr|J3QR68|J3QR68_HUMAN/tr|H0Y300|H0Y300_HUMAN/	325,K,S/266,K,S/200,K,S/284,K,S/266,K,S/323,K,S/361,K,S/	1|0|0|0|	target	1	-0.482587	37
51830	KashinaA-20-L146-548-4hr-QEP.31051.31051.2.0.dta	31051	1616.77	2	0.00077095	PEK	YVTSAPMPEPQAPGR	YFA	1616.77	-0.002841	10.3972	0.0378442	7,Oxidation[M];	3	sp|P01871|IGHM_HUMAN/sp|P01871-2|IGHM_HUMAN/	376,K,Y/376,K,Y/	1|0|	target	0	-3.13445	36
51831	KashinaA-20-L146-548-4hr-QEP.14203.14203.2.0.dta	14203	1518.72	2	0.00077095	QMR	MELERPGGNEITR	GGS	1518.72	0.000466	11.822	0.0378507	1,Oxidation[M];9,Deamidated[N];	3	sp|P02671|FIBA_HUMAN/sp|P02671-2|FIBA_HUMAN/	258,R,G/258,R,G/	1|0|0|	target	1	-0.319373	36
51832	KashinaA-20-L146-548-4hr-QEP.56852.56852.3.1.dta	56852	2857.44	3	0.00077095	DLA	TVYVDVLKDSGRDYVSQFEGSALGK	QLN	2857.44	-0.006019	10.2098	0.0378518	0,Phenylisocyanate_2H(5)[AnyN-term];	1	sp|P02647|APOA1_HUMAN/	39,A,Q/	1|0|	target	2	0.586204	36
51833	KashinaA-20-L146-548-4hr-QEP.37624.37624.2.1.dta	37624	1080.5	2	0.00077095	HYK	QSSSYSFFK	EEI	1080.5	7e-06	6.99838	0.0378594		3	sp|P04003|C4BPA_HUMAN/	438,K,E/	1|	target	0	-2.76465	0
51834	KashinaA-20-L146-548-4hr-QEP.24231.24231.3.0.dta	24231	1613.78	3	0.00077095	ASR	PYTFHSHGITYYK	EHE	1613.77	0.001684	9.92524	0.0378645		3	sp|P00450|CERU_HUMAN/tr|D6RE86|D6RE86_HUMAN/tr|E9PFZ2|E9PFZ2_HUMAN/	115,R,E/155,R,E/115,R,E/	1|	target	0	-4.06034	4
51835	KashinaA-20-L146-548-4hr-QEP.73891.73891.2.2.dta	73891	1445.66	2	0.00077095	DTK	TYMLAFDVNDEK	NWG	1445.66	0.001454	9.97186	0.0378649		3	sp|P02763|A1AG1_HUMAN/	126,K,N/	1|	target	0	0.251443	4
51836	KashinaA-20-L146-548-4hr-QEP.45032.45032.2.0.dta	45032	1213.6	2	0.00077095	NNK	NYLAWYQQK	PGQ	1213.6	-0.000578	7.63952	0.0378737		3	sp|P06312|KV401_HUMAN/sp|A0A075B6S5|KV127_HUMAN/	56,K,P/52,S,P/	1|	target	0	0.9603	0
51837	KashinaA-20-L146-548-4hr-QEP.63380.63380.3.0.dta	63380	1502.76	3	0.00077095	DSK	DSTYSLSSTLTLSK	ADY	1502.76	-0.001919	6.4191	0.0378791		3	sp|P01834|IGKC_HUMAN/tr|A0A5H1ZRQ3|A0A5H1ZRQ3_HUMAN/	62,K,A/62,K,A/	1|	target	0	-3.24739	5
51838	KashinaA-20-L146-548-4hr-QEP.888.888.3.1.dta	888	1906.82	3	0.00077095	TNK	AEQCCEETASSISLHGK	GSF	1906.83	-0.00374	8.95975	0.0378839	4,Carbamidomethyl[C];5,Carbamidomethyl[C];	3	sp|P02748|CO9_HUMAN/	250,K,G/	1|0|0|	target	0	3.53418	36
51839	KashinaA-20-L146-548-4hr-QEP.14416.14416.2.0.dta	14416	827.407	2	0.00077095	GGK	NPDPWAK	NLN	827.405	0.002901	7.79358	0.0378853		3	sp|P02787|TRFE_HUMAN/	564,K,N/	1|	target	0	0.991754	64
51840	KashinaA-20-L146-548-4hr-QEP.58215.58215.2.0.dta	58215	1283.57	2	0.00077095	QKK	WQEEMELYR	QKV	1283.57	-0.002057	7.04216	0.0378853		3	sp|P02647|APOA1_HUMAN/tr|F8W696|F8W696_HUMAN/	131,K,Q/109,K,Q/	1|	target	0	-7.02451	0
51841	KashinaA-20-L146-548-4hr-QEP.82207.82207.3.2.dta	82207	2279.13	3	0.00077095	VGK	SLYVSATVILHSGSDMVQAER	SGI	2279.13	-0.002	9.89062	0.0378875	16,Oxidation[M];	3	sp|P01024|CO3_HUMAN/	322,K,S/	1|0|	target	0	-5.2598	36
51842	KashinaA-20-L146-548-4hr-QEP.44314.44314.2.2.dta	44314	930.514	2	0.00077095	VHK	AVLTIDEK	GTE	930.514	0.000268	8.44297	0.0379087	0,Acetyl[AnyN-term];	3	sp|P01009|A1AT_HUMAN/sp|P20848|A1ATR_HUMAN/tr|A0A0G2JPK4|A0A0G2JPK4_HUMAN/tr|A0A024R6I7|A0A024R6I7_HUMAN/	359,K,G/361,V,G/362,V,G/359,K,G/	1|0|	target	0	-0.804843	32
51843	KashinaA-20-L146-548-4hr-QEP.94232.94232.3.1.dta	94232	1820.81	3	0.00077095	ENR	TMTIHNGMFFSTYDR	DND	1820.81	0.000245	7.9788	0.0379152		3	sp|P02675|FIBB_HUMAN/tr|D6REL8|D6REL8_HUMAN/	395,R,D/176,R,D/	1|	target	0	-4.96249	4
51844	KashinaA-20-L146-548-4hr-QEP.40941.40941.2.0.dta	40941	980.494	2	0.00077095	VGR	VGYVSGWGR	NAN	980.495	-0.000997	7.1088	0.0379163		3	sp|P00738|HPT_HUMAN/sp|P00738-2|HPT_HUMAN/tr|A0A087WU08|A0A087WU08_HUMAN/tr|J3QLC9|J3QLC9_HUMAN/tr|A0A0C4DGL8|A0A0C4DGL8_HUMAN/tr|J3QR68|J3QR68_HUMAN/tr|H0Y300|H0Y300_HUMAN/tr|H3BS21|H3BS21_HUMAN/	277,R,N/218,R,N/152,R,N/236,R,N/218,R,N/275,R,N/313,R,N/178,R,N/	1|	target	0	-3.36803	0
51845	KashinaA-20-L146-548-4hr-QEP.80146.80146.4.1.dta	80146	3168.51	4	0.00077095	TAR	NFPPSQDASGDLYTTSSQLTLPATQCLAGK	SVT	3168.52	-0.002526	7.45473	0.03792	26,Carbamidomethyl[C];	3	sp|P01876|IGHA1_HUMAN/tr|A0A286YEY1|A0A286YEY1_HUMAN/	51,R,S/51,R,S/	1|0|	target	0	1.68152	36
51846	KashinaA-20-L146-548-4hr-QEP.38982.38982.3.0.dta	38982	1740.84	3	0.00077095	DEK	NWGLSVYADKPETTK	EQL	1740.84	-0.008141	9.82428	0.0379218	2,Dioxidation[W];	3	sp|P02763|A1AG1_HUMAN/	138,K,E/	1|0|	target	1	-3.2141	100
51847	KashinaA-20-L146-548-4hr-QEP.43774.43774.2.0.dta	43774	930.517	2	0.00077095	VHK	AVLTIDEK	GTE	930.514	0.002387	8.18403	0.0379316	0,Acetyl[AnyN-term];	3	sp|P01009|A1AT_HUMAN/sp|P20848|A1ATR_HUMAN/tr|A0A0G2JPK4|A0A0G2JPK4_HUMAN/tr|A0A024R6I7|A0A024R6I7_HUMAN/	359,K,G/361,V,G/362,V,G/359,K,G/	1|0|	target	0	-0.597333	32
51848	KashinaA-20-L146-548-4hr-QEP.113672.113672.2.1.dta	113672	1891.87	2	0.00077095	AKR	LYGSEAFATDFQDSAAAK	KLI	1891.87	0.002708	8.01475	0.0379327		3	sp|P01011|AACT_HUMAN/sp|P01011-2|AACT_HUMAN/tr|G3V595|G3V595_HUMAN/	159,R,K/159,R,K/159,R,K/	1|	target	0	-2.05144	4
51849	KashinaA-20-L146-548-4hr-QEP.22186.22186.3.1.dta	22186	1529.73	3	0.00077095	WGK	VGAHAGEYGAEALER	MFL	1529.73	-0.005594	8.61698	0.0379371		3	sp|P69905|HBA_HUMAN/tr|A0A2R8Y7C0|A0A2R8Y7C0_HUMAN/	17,K,M/7,K,M/	1|	target	0	-2.40075	68
51850	KashinaA-20-L146-548-4hr-QEP.67764.67764.2.3.dta	67764	1330.72	2	0.00077095	LEK	LNMGITDLQGLR	LYV	1330.71	0.001682	7.79727	0.0379382		3	sp|P0C0L5|CO4B_HUMAN/sp|P0C0L4|CO4A_HUMAN/sp|P0C0L4-2|CO4A_HUMAN/tr|A0A0G2JL54|A0A0G2JL54_HUMAN/tr|A0A140TA29|A0A140TA29_HUMAN/tr|A0A140TA49|A0A140TA49_HUMAN/tr|A0A140TA32|A0A140TA32_HUMAN/tr|A0A140TA44|A0A140TA44_HUMAN/tr|A0A0G2JPR0|A0A0G2JPR0_HUMAN/tr|F5GXS0|F5GXS0_HUMAN/	325,K,L/325,K,L/325,K,L/325,K,L/325,K,L/325,K,L/325,K,L/325,K,L/325,K,L/325,K,L/	1|	target	0	-0.66571	4
51851	KashinaA-20-L146-548-4hr-QEP.50228.50228.3.1.dta	50228	2081.02	3	0.00077095	DLR	HTFMGVVSLGSPSGEVSHPR	KTR	2081.02	-0.005767	10.2924	0.0379386		3	sp|P02765|FETUA_HUMAN/tr|C9JV77|C9JV77_HUMAN/	317,R,K/318,R,K/	1|	target	0	-0.151894	4
51852	KashinaA-20-L146-548-4hr-QEP.105867.105867.6.5.dta	105867	3024.63	6	0.00077095	NFK	LLSHCLLVTLAAHLPAEFTPAVHASLDK	FLA	3024.63	0.000427	6.95561	0.0379422	5,Carbamidomethyl[C];	3	sp|P69905|HBA_HUMAN/tr|G3V1N2|G3V1N2_HUMAN/	100,K,F/68,K,F/	1|0|	target	0	0.111247	36
51853	KashinaA-20-L146-548-4hr-QEP.15424.15424.3.3.dta	15424	1208.59	3	0.00077095	PKK	TRMEPFHFK	NSV	1208.59	0.000856	11.074	0.0379448	3,Oxidation[M];	3	sp|P05155|IC1_HUMAN/sp|P05155-2|IC1_HUMAN/sp|P05155-3|IC1_HUMAN/tr|E9PGN7|E9PGN7_HUMAN/tr|H9KV48|H9KV48_HUMAN/tr|H0YCA1|H0YCA1_HUMAN/	307,K,N/255,K,N/312,K,N/350,K,N/307,K,N/11,K,N/	1|0|	target	1	1.49168	36
51854	KashinaA-20-L146-548-4hr-QEP.47172.47172.2.0.dta	47172	1044.56	2	0.00077095	NER	VMPICLPSK	DYA	1044.56	-0.000693	7.01397	0.0379455	5,Carbamidomethyl[C];	3	sp|P00738|HPT_HUMAN/sp|P00738-2|HPT_HUMAN/sp|P00739|HPTR_HUMAN/sp|P00739-2|HPTR_HUMAN/tr|A0A087WU08|A0A087WU08_HUMAN/tr|J3QLC9|J3QLC9_HUMAN/tr|A0A0C4DGL8|A0A0C4DGL8_HUMAN/tr|A0A0A0MRD9|A0A0A0MRD9_HUMAN/tr|J3QR68|J3QR68_HUMAN/tr|H0Y300|H0Y300_HUMAN/tr|H3BS21|H3BS21_HUMAN/	261,R,D/202,R,D/203,R,N/240,R,N/136,R,D/220,R,D/202,R,D/136,R,N/259,R,D/297,R,D/162,R,D/	1|0|	target	0	-2.16992	32
51855	KashinaA-20-L146-548-4hr-QEP.88329.88329.3.0.dta	88329	1956.9	3	0.00077095	KLR	EQLGPVTQEFWDNLEK	ETE	1956.89	0.003301	10.6764	0.0379521	9,Cation_Al[III][E];	3	sp|P02647|APOA1_HUMAN/tr|F8W696|F8W696_HUMAN/	85,R,E/63,R,E/	1|0|	target	0	1.5842	36
51856	KashinaA-20-L146-548-4hr-QEP.127085.127085.4.0.dta	127085	3315.77	4	0.00077095	SGN	TFRPEVHLLPPPSEELALNELVTLTCLAR	GFS	3315.78	-0.009768	12.5686	0.0379656	26,Carbamidomethyl[C];	1	sp|P01876|IGHA1_HUMAN/sp|P01877|IGHA2_HUMAN/tr|A0A286YEY1|A0A286YEY1_HUMAN/tr|A0A0G2JMB2|A0A0G2JMB2_HUMAN/tr|A0A286YEY5|A0A286YEY5_HUMAN/	224,N,G/211,N,G/224,N,G/211,N,G/211,N,G/	1|0|	target	1	-2.61712	36
51857	KashinaA-20-L146-548-4hr-QEP.54397.54397.2.0.dta	54397	1100.63	2	0.00077095	DMK	RLEVDIDIK	IRS	1100.63	-0.000341	9.087	0.0379689		3	sp|P02671|FIBA_HUMAN/sp|P02671-2|FIBA_HUMAN/tr|A0A087WUA0|A0A087WUA0_HUMAN/	167,K,I/167,K,I/167,K,I/	1|	target	1	0.904923	4
51858	KashinaA-20-L146-548-4hr-QEP.37663.37663.2.0.dta	37663	973.532	2	0.00077095	FVK	EQLSLLDR	FTE	973.531	0.000704	6.6714	0.0379744		3	sp|P01011|AACT_HUMAN/sp|P01011-2|AACT_HUMAN/tr|G3V595|G3V595_HUMAN/	144,K,F/144,K,F/144,K,F/	1|	target	0	-1.13086	0
51859	KashinaA-20-L146-548-4hr-QEP.116770.116770.3.0.dta	116770	1923.97	3	0.00077095	FLK	DSITTWEILAVSMSDKK	GIC	1923.97	-0.00357	8.96687	0.0379758		3	sp|P01024|CO3_HUMAN/	796,K,G/	1|	target	1	-3.90254	4
51860	KashinaA-20-L146-548-4hr-QEP.93398.93398.4.0.dta	93398	1953.04	4	0.00077095	QVR	FTVDRPFLFLIYEHR	TSC	1953.04	-0.000694	8.33043	0.037978		3	sp|P05546|HEP2_HUMAN/	468,R,T/	1|	target	1	2.80621	4
51861	KashinaA-20-L146-548-4hr-QEP.133688.133688.3.0.dta	133688	1910.06	3	0.00077095	VEK	VVLVSLQSGYLFIQTDK	TIY	1910.06	-0.001859	8.0971	0.0379817		3	sp|P01024|CO3_HUMAN/tr|M0R1Q1|M0R1Q1_HUMAN/	119,K,T/78,K,T/	1|	target	0	-2.20252	4
51862	KashinaA-20-L146-548-4hr-QEP.58156.58156.2.4.dta	58156	1220.61	2	0.00077095	RWK	NFPSPVDAAFR	QGH	1220.61	0.00092	8.83926	0.0379853		3	sp|P02790|HEMO_HUMAN/tr|Q9BS19|Q9BS19_HUMAN/	91,K,Q/91,K,Q/	1|	target	0	0.491537	4
51863	KashinaA-20-L146-548-4hr-QEP.74475.74475.3.1.dta	74475	1800.87	3	0.00077095	PIR	HHPDFEVFVFDVGQK	TWK	1800.87	0.00384	9.6075	0.0379937		3	sp|Q01459|DIAC_HUMAN/	53,R,T/	1|	target	0	0.550168	4
51864	KashinaA-20-L146-548-4hr-QEP.7881.7881.2.0.dta	7881	1006.47	2	0.00077095	SSK	FQVDNNNR	LLL	1006.47	-0.001791	7.40145	0.0379963		3	sp|P01023|A2MG_HUMAN/	1289,K,L/	1|	target	0	-0.662012	0
51865	KashinaA-20-L146-548-4hr-QEP.18658.18658.2.1.dta	18658	1355.74	2	0.00077095	EVR	AKLEEQAQQIR	LQA	1355.73	0.007596	9.51373	0.0380007	0,Acetyl[AnyN-term];	3	sp|P02649|APOE_HUMAN/	258,R,L/	1|0|	target	1	-0.619906	100
51866	KashinaA-20-L146-548-4hr-QEP.62437.62437.2.1.dta	62437	1569.69	2	0.00077095	VKS	QGVNDNEEGFFSAR	GHR	1569.69	-0.003152	7.82738	0.038001		1	sp|P02675|FIBB_HUMAN/	30,S,G/	1|	target	0	-2.53628	5
51867	KashinaA-20-L146-548-4hr-QEP.83343.83343.5.0.dta	83343	3798.73	5	0.00077095	LTM	HVGDEVNWYLMGMGNEIDLHTVHFHGHSFQYK	HRG	3798.72	0.012842	13.0069	0.0380025	15,Deamidated[N];	1	sp|P00450|CERU_HUMAN/tr|H7C5N5|H7C5N5_HUMAN/tr|H7C5R1|H7C5R1_HUMAN/tr|E9PFZ2|E9PFZ2_HUMAN/	974,M,H/109,M,H/757,M,H/903,M,H/	1|0|	target	0	0.345555	100
51868	KashinaA-20-L146-548-4hr-QEP.29275.29275.3.0.dta	29275	1248.76	3	0.00077095	ETK	ITQVLHFTK	DVK	1248.76	0.00277	9.1582	0.038004	0,Unknown_162[AnyN-term];	3	sp|P0C0L5|CO4B_HUMAN/sp|P0C0L4|CO4A_HUMAN/sp|P0C0L4-2|CO4A_HUMAN/tr|A0A0G2JL54|A0A0G2JL54_HUMAN/tr|A0A140TA29|A0A140TA29_HUMAN/tr|A0A140TA49|A0A140TA49_HUMAN/tr|A0A140TA32|A0A140TA32_HUMAN/tr|A0A140TA44|A0A140TA44_HUMAN/tr|A0A0G2JPR0|A0A0G2JPR0_HUMAN/tr|A0A3B3ISA6|A0A3B3ISA6_HUMAN/tr|F5GXS0|F5GXS0_HUMAN/	1646,K,D/1646,K,D/1600,K,D/1600,K,D/1600,K,D/1600,K,D/1600,K,D/1600,K,D/1646,K,D/1198,K,D/1600,K,D/	1|0|	target	0	-0.354886	33
51869	KashinaA-20-L146-548-4hr-QEP.14806.14806.2.0.dta	14806	1091.57	2	0.00077095	LLK	YSPGGTPTAIK	VLS	1091.57	-0.001747	7.95258	0.0380087		3	sp|P03952|KLKB1_HUMAN/tr|H0YAC1|H0YAC1_HUMAN/tr|E9PBC5|E9PBC5_HUMAN/	169,K,V/217,K,V/131,K,V/	1|	target	0	-0.853121	4
51870	KashinaA-20-L146-548-4hr-QEP.94142.94142.2.3.dta	94142	1465.78	2	0.00077095	RNR	DVVLTTTFVDDIK	ALP	1465.78	0.002644	8.25282	0.0380105		3	sp|P02748|CO9_HUMAN/	311,R,A/	1|	target	0	-1.2567	4
51871	KashinaA-20-L146-548-4hr-QEP.42559.42559.2.6.dta	42559	1221.56	2	0.00077095	VKK	DSGFQMNQLR	GKK	1221.57	-0.00689	10.7688	0.0380131	0,Delta_H(2)C(2)[AnyN-term];	3	sp|P02787|TRFE_HUMAN/	122,K,G/	1|0|	target	0	1.19691	96
51872	KashinaA-20-L146-548-4hr-QEP.68641.68641.2.0.dta	68641	1917.99	2	0.00077095	TTG	EIVLTQSPGTLSLSPGER	ATL	1917.99	0.003074	14.5132	0.0380182	2,Xle->Phe[I];	1	sp|P01619|KV320_HUMAN/	20,G,A/	1|0|	target	0	0.939278	36
51873	KashinaA-20-L146-548-4hr-QEP.17201.17201.2.0.dta	17201	1377.62	2	0.00077095	HSK	EQQCVIMAENR	KSS	1377.62	-0.002174	7.54123	0.0380208	4,Carbamidomethyl[C];	3	sp|Q02325|PLGB_HUMAN/sp|P00747|PLMN_HUMAN/tr|Q5TEH5|Q5TEH5_HUMAN/tr|A6PVI2|A6PVI2_HUMAN/	69,K,K/69,K,K/69,K,K/86,K,K/	1|0|	target	0	-0.274571	36
51874	KashinaA-20-L146-548-4hr-QEP.50508.50508.3.1.dta	50508	1940.05	3	0.00077095	TFK	NPLVWVHASPEHVVVTR	NRR	1940.05	-0.001789	10.6866	0.0380208		3	sp|Q14624|ITIH4_HUMAN/sp|Q14624-2|ITIH4_HUMAN/sp|Q14624-3|ITIH4_HUMAN/sp|Q14624-4|ITIH4_HUMAN/tr|B7ZKJ8|B7ZKJ8_HUMAN/tr|H7C0L5|H7C0L5_HUMAN/	788,K,N/772,K,N/758,K,N/719,K,N/793,K,N/577,K,N/	1|	target	0	-2.32041	4
51875	KashinaA-20-L146-548-4hr-QEP.43700.43700.4.3.dta	43700	3391.56	4	0.00077095	LFA	VDSGNDVTDIADDGCPKPPEIAHGYVEHSVR	YQC	3391.55	0.013065	10.6235	0.0380219	0,Acetyl[AnyN-term];15,Carbamidomethyl[C];	1	sp|P00738|HPT_HUMAN/sp|P00738-2|HPT_HUMAN/tr|J3QLC9|J3QLC9_HUMAN/tr|A0A0C4DGL8|A0A0C4DGL8_HUMAN/tr|H3BMJ7|H3BMJ7_HUMAN/tr|J3KSV1|J3KSV1_HUMAN/tr|J3QR68|J3QR68_HUMAN/tr|J3QQI8|J3QQI8_HUMAN/tr|H0Y300|H0Y300_HUMAN/tr|H3BS21|H3BS21_HUMAN/tr|J3KRH2|J3KRH2_HUMAN/	18,A,Y/18,A,Y/17,A,Y/18,A,Y/18,A,Y/18,A,Y/17,A,Y/18,A,Y/18,A,Y/18,A,Y/17,A,Y/	1|0|0|	target	1	0.875563	101
51876	KashinaA-20-L146-548-4hr-QEP.51217.51217.2.0.dta	51217	1208.6	2	0.00077095	KIR	YYTYLIMNK	GRL	1208.6	-0.000819	7.86334	0.0380296		3	sp|P01024|CO3_HUMAN/	488,R,G/	1|	target	0	0.124681	0
51877	KashinaA-20-L146-548-4hr-QEP.105217.105217.3.0.dta	105217	2041.79	3	0.00077095	GYK	IEGDEEMHCSDDGFWSK	EKP	2041.79	0.001636	8.82851	0.0380307	9,Carbamidomethyl[C];	3	sp|P08603|CFAH_HUMAN/sp|P08603-2|CFAH_HUMAN/tr|A0A0D9SG88|A0A0D9SG88_HUMAN/	183,K,E/183,K,E/183,K,E/	1|0|	target	0	-0.091472	40
51878	KashinaA-20-L146-548-4hr-QEP.11877.11877.2.0.dta	11877	1312.69	2	0.00077095	LLK	LGNQEPGGQTALK	SPP	1312.69	0.00069	9.24568	0.0380347		3	sp|P08697|A2AP_HUMAN/tr|A0A0J9YWQ3|A0A0J9YWQ3_HUMAN/tr|C9JPV4|C9JPV4_HUMAN/tr|A0A0J9YY65|A0A0J9YY65_HUMAN/tr|C9JMH6|C9JMH6_HUMAN/	51,K,S/51,K,S/51,K,S/51,K,S/51,K,S/	1|	target	0	3.39312	4
51879	KashinaA-20-L146-548-4hr-QEP.75401.75401.4.3.dta	75401	2314.12	4	0.00077095	DVK	KLYHSEAFTVNFGDTEEAKK	QIN	2314.13	-0.010497	9.5685	0.0380398		3	sp|P01009|A1AT_HUMAN/sp|P01009-2|A1AT_HUMAN/sp|P01009-3|A1AT_HUMAN/tr|A0A0G2JRN3|A0A0G2JRN3_HUMAN/tr|G3V2B9|G3V2B9_HUMAN/tr|A0A024R6I7|A0A024R6I7_HUMAN/	159,K,Q/159,K,Q/159,K,Q/159,K,Q/73,K,Q/159,K,Q/	1|	target	2	0.597111	68
51880	KashinaA-20-L146-548-4hr-QEP.82197.82197.3.2.dta	82197	2057.94	3	0.00077095	VKK	LYHSEAFTVNFGDTEEAK	KQI	2057.94	-0.001958	9.05389	0.0380398		3	sp|P01009|A1AT_HUMAN/sp|P01009-2|A1AT_HUMAN/sp|P01009-3|A1AT_HUMAN/tr|A0A0G2JRN3|A0A0G2JRN3_HUMAN/tr|G3V2B9|G3V2B9_HUMAN/tr|A0A024R6I7|A0A024R6I7_HUMAN/	160,K,K/160,K,K/160,K,K/160,K,K/74,K,K/160,K,K/	1|	target	0	-0.792887	4
51881	KashinaA-20-L146-548-4hr-QEP.51753.51753.3.0.dta	51753	1426.69	3	0.00077095	AAK	NAIWIDCGIHAR	EWI	1426.69	-0.000357	7.81663	0.0380479	1,Deamidated[N];7,Carbamidomethyl[C];	3	sp|Q96IY4|CBPB2_HUMAN/sp|Q96IY4-2|CBPB2_HUMAN/tr|A0A087WSY5|A0A087WSY5_HUMAN/	171,K,E/171,K,E/171,K,E/	1|0|0|	target	0	0.723915	36
51882	KashinaA-20-L146-548-4hr-QEP.58718.58718.2.1.dta	58718	1220.61	2	0.00077095	RWK	NFPSPVDAAFR	QGH	1220.61	0.000244	8.29888	0.0380493		3	sp|P02790|HEMO_HUMAN/tr|Q9BS19|Q9BS19_HUMAN/	91,K,Q/91,K,Q/	1|	target	0	-1.50601	4
51883	KashinaA-20-L146-548-4hr-QEP.106932.106932.4.2.dta	106932	4612.12	4	0.00077095	RLR	LEPGKEYLIMGLDGATYDLEGHPQYLLDSNSWIEEMPSER	LCR	4612.15	-0.037648	9.40007	0.0380497	36,Oxidation[M];	3	sp|P0C0L5|CO4B_HUMAN/sp|P0C0L4|CO4A_HUMAN/sp|P0C0L4-2|CO4A_HUMAN/tr|A0A0G2JL54|A0A0G2JL54_HUMAN/tr|A0A140TA29|A0A140TA29_HUMAN/tr|A0A140TA49|A0A140TA49_HUMAN/tr|A0A140TA32|A0A140TA32_HUMAN/tr|A0A140TA44|A0A140TA44_HUMAN/tr|A0A0G2JPR0|A0A0G2JPR0_HUMAN/tr|A0A3B3ISA6|A0A3B3ISA6_HUMAN/tr|F5GXS0|F5GXS0_HUMAN/	1676,R,L/1676,R,L/1630,R,L/1630,R,L/1630,R,L/1630,R,L/1630,R,L/1630,R,L/1676,R,L/1228,R,L/1630,R,L/	1|0|	target	1	2.4795	100
51884	KashinaA-20-L146-548-4hr-QEP.65311.65311.4.1.dta	65311	3135.36	4	0.00077095	ENR	TMTIHNGMFFSTYDRDNDGWLTSDPR	KQC	3135.36	0.002579	10.0345	0.0380555	0,Acetyl[AnyN-term];2,Oxidation[M];	3	sp|P02675|FIBB_HUMAN/tr|D6REL8|D6REL8_HUMAN/	395,R,K/176,R,K/	1|0|0|	target	1	0.954264	37
51885	KashinaA-20-L146-548-4hr-QEP.117986.117986.4.2.dta	117986	2768.26	4	0.00077095	HVR	HYYIAAEEIIWNYAPSGIDIFTK	ENL	2768.27	-0.008521	11.3495	0.0380574	8,Cation_Fe[II][E];	3	sp|P00450|CERU_HUMAN/tr|H7C5R1|H7C5R1_HUMAN/tr|E9PFZ2|E9PFZ2_HUMAN/	372,R,E/155,R,E/372,R,E/	1|0|	target	0	-1.12055	100
51886	KashinaA-20-L146-548-4hr-QEP.5671.5671.2.0.dta	5671	1009.43	2	0.00077095	ILR	GDFSSANNR	DNT	1009.43	-0.001655	7.71724	0.0380574	0,Acetyl[AnyN-term];	3	sp|P02671|FIBA_HUMAN/sp|P02671-2|FIBA_HUMAN/tr|A0A087WUA0|A0A087WUA0_HUMAN/	114,R,D/114,R,D/114,R,D/	1|0|	target	0	0.518654	32
51887	KashinaA-20-L146-548-4hr-QEP.132179.132179.3.1.dta	132179	2834.18	3	0.00077095	KYR	LTYAYFAGGDAGDAFDGFDFGDDPSDK	FFT	2834.17	0.001655	8.53945	0.0380632		3	sp|P02679|FIBG_HUMAN/sp|P02679-2|FIBG_HUMAN/tr|C9JEU5|C9JEU5_HUMAN/tr|C9JC84|C9JC84_HUMAN/	301,R,F/301,R,F/309,R,F/309,R,F/	1|	target	0	-0.89904	4
51888	KashinaA-20-L146-548-4hr-QEP.29538.29538.3.0.dta	29538	1699.71	3	0.00077095	VAH	MSDSYQYGEEVTYK	CFE	1699.72	-0.003495	9.90065	0.0380643		1	sp|P08603|CFAH_HUMAN/	944,H,C/	1|	target	0	-0.316191	4
51889	KashinaA-20-L146-548-4hr-QEP.95611.95611.3.1.dta	95611	1820.81	3	0.00077095	ENR	TMTIHNGMFFSTYDR	DND	1820.81	-0.000503	10.0232	0.0380654		3	sp|P02675|FIBB_HUMAN/tr|D6REL8|D6REL8_HUMAN/	395,R,D/176,R,D/	1|	target	0	-4.95822	4
51890	KashinaA-20-L146-548-4hr-QEP.30808.30808.2.0.dta	30808	896.463	2	0.00077095	REK	YLTWASR	QEP	896.462	0.000626	7.74409	0.0380698		3	sp|P01876|IGHA1_HUMAN/sp|P01877|IGHA2_HUMAN/tr|A0A286YEY1|A0A286YEY1_HUMAN/tr|A0A0G2JMB2|A0A0G2JMB2_HUMAN/tr|A0A286YEY5|A0A286YEY5_HUMAN/	275,K,Q/262,K,Q/275,K,Q/262,K,Q/262,K,Q/	1|	target	0	-1.04613	0
51891	KashinaA-20-L146-548-4hr-QEP.26211.26211.3.0.dta	26211	1937.84	3	0.00077095	VRK	CHTCQNGGTVILMDGK	CLC	1937.85	-0.003271	10.5224	0.0380841	1,MeV-071n;	3	sp|P02748|CO9_HUMAN/	509,K,C/	1|0|	target	0	4.18748	36
51892	KashinaA-20-L146-548-4hr-QEP.29225.29225.2.0.dta	29225	1209.58	2	0.00077095	LDK	ACEPGVDYVYK	TRL	1209.58	0.003879	9.51407	0.0380922	2,Cys->Dha[C];	3	sp|P01024|CO3_HUMAN/tr|M0QXZ3|M0QXZ3_HUMAN/	1535,K,T/18,K,T/	1|0|	target	0	-0.039102	100
51893	KashinaA-20-L146-548-4hr-QEP.27171.27171.4.0.dta	27171	1613.77	4	0.00077095	ASR	PYTFHSHGITYYK	EHE	1613.77	-0.001014	10.5008	0.0380984		3	sp|P00450|CERU_HUMAN/tr|D6RE86|D6RE86_HUMAN/tr|E9PFZ2|E9PFZ2_HUMAN/	115,R,E/155,R,E/115,R,E/	1|	target	0	1.31451	4
51894	KashinaA-20-L146-548-4hr-QEP.54034.54034.2.0.dta	54034	1741.79	2	0.00077095	KAK	WEMPFDPQDTHQSR	FYL	1741.79	-0.006956	8.93266	0.0380984	3,Met->Val[M];	3	sp|P01011|AACT_HUMAN/tr|G3V595|G3V595_HUMAN/	216,K,F/216,K,F/	1|0|	target	0	-1.7286	100
51895	KashinaA-20-L146-548-4hr-QEP.75021.75021.3.2.dta	75021	2498.19	3	0.00077095	HMK	ADSVVDLLSYNVQGSGETTYDHK	NTF	2498.17	0.024287	9.62347	0.0380995		3	sp|P04114|APOB_HUMAN/	1392,K,N/	1|	target	0	2.46533	68
51896	KashinaA-20-L146-548-4hr-QEP.33848.33848.3.1.dta	33848	1312.68	3	0.00077095	NSK	NTLHLQMNSLR	AED	1312.68	-0.002533	11.8021	0.038105	2,Thr->Ser[T];	3	sp|P0DTE1|HV383_HUMAN/	93,K,A/	1|0|	target	0	-4.03309	36
51897	KashinaA-20-L146-548-4hr-QEP.59926.59926.2.0.dta	59926	1238.51	2	0.00077095	TIH	NGMFFSTYDR	DND	1238.51	-0.0009	9.90464	0.0381054	1,Deamidated[N];	1	sp|P02675|FIBB_HUMAN/tr|D6REL8|D6REL8_HUMAN/	400,H,D/181,H,D/	1|0|	target	0	-4.78019	32
51898	KashinaA-20-L146-548-4hr-QEP.33524.33524.2.0.dta	33524	2214.95	2	0.00077095	PYR	VYCDMNTENGGWTVIQNR	QDG	2214.95	-0.004369	11.5227	0.038112	3,GG[C](Dicarbamidomethyl[C]);9,Deamidated[N];	3	sp|P02675|FIBB_HUMAN/tr|D6REL8|D6REL8_HUMAN/	267,R,Q/48,R,Q/	1|0|0|	target	0	-1.94817	36
51899	KashinaA-20-L146-548-4hr-QEP.28353.28353.2.0.dta	28353	2317.02	2	0.00077095	PGS	TGSWNSGSSGTGSTGNQNPGSPR	PGS	2317.02	-0.000493	9.98007	0.0381127	0,Phenylisocyanate_2H(5)[AnyN-term];	1	sp|P02671|FIBA_HUMAN/sp|P02671-2|FIBA_HUMAN/	330,S,P/330,S,P/	1|0|	target	0	-2.865	37
51900	KashinaA-20-L146-548-4hr-QEP.88153.88153.3.0.dta	88153	2046.08	3	0.00077095	YAK	VFDEFKPLVEEPQNLIK	QNC	2046.08	0.004609	11.4793	0.0381153	14,Deamidated[N];	3	sp|P02768|ALBU_HUMAN/sp|P02768-2|ALBU_HUMAN/sp|P02768-3|ALBU_HUMAN/tr|D6RHD5|D6RHD5_HUMAN/tr|A0A087WWT3|A0A087WWT3_HUMAN/tr|H0YA55|H0YA55_HUMAN/tr|B7WNR0|B7WNR0_HUMAN/tr|A0A0C4DGB6|A0A0C4DGB6_HUMAN/tr|C9JKR2|C9JKR2_HUMAN/	396,K,Q/204,K,Q/183,K,Q/246,K,Q/183,K,Q/241,K,Q/281,K,Q/396,K,Q/204,K,Q/	1|0|	target	1	0.366047	36
51901	KashinaA-20-L146-548-4hr-QEP.20763.20763.2.0.dta	20763	1297.64	2	0.00077095	NCK	SSQSVLYSSNNK	NYL	1297.64	0.001926	9.25856	0.0381197	7,Tyr->Phe[Y];	3	sp|P06312|KV401_HUMAN/	44,K,N/	1|0|	target	0	0.686031	36
51902	KashinaA-20-L146-548-4hr-QEP.82276.82276.3.2.dta	82276	2355.05	3	0.00077095	YTK	SYLSMVGSCCTSASPTVCFLK	ERL	2355.05	-0.002283	7.61995	0.0381274	9,Carbamidomethyl[C];10,Carbamidomethyl[C];18,Carbamidomethyl[C];	3	sp|P02774|VTDB_HUMAN/sp|P02774-2|VTDB_HUMAN/sp|P02774-3|VTDB_HUMAN/tr|D6RF35|D6RF35_HUMAN/tr|D6RBJ7|D6RBJ7_HUMAN/	180,K,E/58,K,E/199,K,E/180,K,E/180,K,E/	1|0|0|0|	target	0	-2.1078	36
51903	KashinaA-20-L146-548-4hr-QEP.23798.23798.3.0.dta	23798	1805.76	3	0.00077095	KAK	WEMPFDPQDTHQSR	FYL	1805.75	0.005887	9.3943	0.0381391	1,Dioxidation[W];	3	sp|P01011|AACT_HUMAN/tr|G3V595|G3V595_HUMAN/	216,K,F/216,K,F/	1|0|	target	0	1.82615	100
51904	KashinaA-20-L146-548-4hr-QEP.40668.40668.3.0.dta	40668	1951	3	0.00077095	KKR	EEAPSLRPAPPPISGGGYR	ARP	1951	-0.002052	9.39095	0.0381505		3	sp|P02675|FIBB_HUMAN/	53,R,A/	1|	target	1	-1.64124	4
51905	KashinaA-20-L146-548-4hr-QEP.43147.43147.2.3.dta	43147	1215.65	2	0.00077095	FNK	ALVQQMEQLR	QKL	1215.65	-0.000346	7.10991	0.0381574		3	sp|P06727|APOA4_HUMAN/	316,K,Q/	1|	target	0	-0.658799	0
51906	KashinaA-20-L146-548-4hr-QEP.31163.31163.3.0.dta	31163	1606.8	3	0.00077095	YYK	LRTEGDGVYTLNDK	KQW	1606.81	-0.003352	11.6239	0.0381743	0,Delta_H(2)C(2)[AnyN-term];	3	sp|P00738|HPT_HUMAN/sp|P00739|HPTR_HUMAN/sp|P00739-2|HPTR_HUMAN/tr|J3QLC9|J3QLC9_HUMAN/tr|A0A0C4DGL8|A0A0C4DGL8_HUMAN/tr|J3KTC3|J3KTC3_HUMAN/tr|J3QR68|J3QR68_HUMAN/tr|H0Y300|H0Y300_HUMAN/tr|J3KRH2|J3KRH2_HUMAN/	57,K,K/58,R,K/95,R,K/56,K,K/57,K,K/58,R,K/56,K,K/57,K,K/56,K,K/	1|0|	target	1	-1.44786	36
51907	KashinaA-20-L146-548-4hr-QEP.81604.81604.3.0.dta	81604	1391.81	3	0.00077095	VIK	TQNLAALLHAIAR	RPK	1391.81	-0.000211	8.43069	0.0381909		3	sp|Q6P179|ERAP2_HUMAN/sp|Q6P179-3|ERAP2_HUMAN/tr|H0Y9X9|H0Y9X9_HUMAN/	851,K,R/806,K,R/6,K,R/	1|	target	0	-3.50934	4
51908	KashinaA-20-L146-548-4hr-QEP.32874.32874.3.0.dta	32874	1280.73	3	0.00077095	LSR	KVLLDGVQNPR	AED	1280.73	0.00137	10.474	0.0381916	0,Acetyl[AnyN-term];	3	sp|P01024|CO3_HUMAN/	304,R,A/	1|0|	target	1	3.16139	36
51909	KashinaA-20-L146-548-4hr-QEP.129463.129463.2.2.dta	129463	2159.02	2	0.00077095	IAK	IMNGEADAMSLDGGFVYIAGK	CGL	2159.01	0.007334	6.91751	0.0381982		3	sp|P02787|TRFE_HUMAN/	399,K,C/	1|	target	0	-3.93231	68
51910	KashinaA-20-L146-548-4hr-QEP.55886.55886.2.1.dta	55886	1275.62	2	0.00077095	LSR	LCQDLGPGAFR	LAA	1275.61	0.003132	9.80227	0.0382004	0,Acetyl[AnyN-term];2,Carbamidomethyl[C];	3	sp|P08697|A2AP_HUMAN/sp|P08697-2|A2AP_HUMAN/tr|A0A0G2JPA8|A0A0G2JPA8_HUMAN/tr|A0A0J9YY65|A0A0J9YY65_HUMAN/tr|C9JMH6|C9JMH6_HUMAN/	150,R,L/86,R,L/86,R,L/150,R,L/150,R,L/	1|0|0|	target	0	-2.34094	36
51911	KashinaA-20-L146-548-4hr-QEP.92336.92336.3.0.dta	92336	2387.19	3	0.00077095	ITK	QQNAQGGFSSTQDTVVALHALSK	YGA	2387.19	-0.004829	8.20536	0.0382033		3	sp|P01023|A2MG_HUMAN/	1240,K,Y/	1|	target	0	-0.477394	4
51912	KashinaA-20-L146-548-4hr-QEP.127896.127896.3.0.dta	127896	1910.06	3	0.00077095	VEK	VVLVSLQSGYLFIQTDK	TIY	1910.06	-0.001335	7.82968	0.0382044		3	sp|P01024|CO3_HUMAN/tr|M0R1Q1|M0R1Q1_HUMAN/	119,K,T/78,K,T/	1|	target	0	-3.90297	4
51913	KashinaA-20-L146-548-4hr-QEP.4526.4526.2.0.dta	4526	1100.53	2	0.00077095	TSR	EGGQTAPASTR	LFQ	1100.53	-0.000442	9.92831	0.038214	0,Delta_H(2)C(2)[AnyN-term];	3	sp|P06396|GELS_HUMAN/sp|P06396-2|GELS_HUMAN/sp|P06396-3|GELS_HUMAN/sp|P06396-4|GELS_HUMAN/tr|A0A0A0MS51|A0A0A0MS51_HUMAN/tr|Q5T0H8|Q5T0H8_HUMAN/tr|A0A0A0MT01|A0A0A0MT01_HUMAN/	553,R,L/502,R,L/513,R,L/510,R,L/519,R,L/7,R,L/538,R,L/	1|0|	target	0	-2.29966	36
51914	KashinaA-20-L146-548-4hr-QEP.75308.75308.3.3.dta	75308	2766.2	3	0.00077095	HLK	YVMLPVADQYDCITHYEGSTCPK	WKA	2766.19	0.005482	9.8491	0.0382147	12,HCysteinyl[C];	3	sp|P00739|HPTR_HUMAN/sp|P00739-2|HPTR_HUMAN/tr|A0A0A0MRD9|A0A0A0MRD9_HUMAN/	239,K,W/276,K,W/172,K,W/	1|0|	target	0	-0.396158	36
51915	KashinaA-20-L146-548-4hr-QEP.31867.31867.2.0.dta	31867	1641.8	2	0.00077095	SGR	DPNHFRPAGLPEKY	___	1641.8	0.002097	10.9153	0.0382302	3,Deamidated[N];	3	sp|P0DJI9|SAA2_HUMAN/sp|P0DJI8|SAA1_HUMAN/tr|E9PQD6|E9PQD6_HUMAN/	108,R,-/108,K,-/108,K,-/	1|0|	target	2	-0.651726	36
51916	KashinaA-20-L146-548-4hr-QEP.121.121.3.0.dta	121	1301.65	3	0.00077095	ALR	THLAPYSDELR	QRL	1301.65	-0.000373	8.6158	0.038232		3	sp|P02647|APOA1_HUMAN/tr|F8W696|F8W696_HUMAN/	184,R,Q/162,R,Q/	1|	target	0	-3.4574	4
51917	KashinaA-20-L146-548-4hr-QEP.95326.95326.3.1.dta	95326	1627.94	3	0.00077095	SAR	PVAFSVVPTAAAAVSLK	VVA	1627.94	0.000554	8.54985	0.0382339		3	sp|P0C0L4|CO4A_HUMAN/sp|P0C0L4-2|CO4A_HUMAN/tr|A0A0G2JL54|A0A0G2JL54_HUMAN/tr|A0A140TA29|A0A140TA29_HUMAN/tr|A0A140TA49|A0A140TA49_HUMAN/tr|A0A140TA32|A0A140TA32_HUMAN/tr|A0A140TA44|A0A140TA44_HUMAN/tr|A0A0G2JPR0|A0A0G2JPR0_HUMAN/	895,R,V/895,R,V/895,R,V/895,R,V/895,R,V/895,R,V/895,R,V/895,R,V/	1|	target	0	-0.78471	4
51918	KashinaA-20-L146-548-4hr-QEP.114753.114753.3.0.dta	114753	2455.15	3	0.00077095	SGK	TSESGELHGLTTEEEFVEGIYK	VEI	2455.15	0.001594	7.20633	0.0382357		3	sp|P02766|TTHY_HUMAN/tr|A0A087WT59|A0A087WT59_HUMAN/tr|A0A087WV45|A0A087WV45_HUMAN/	68,K,V/68,K,V/68,K,V/	1|	target	0	-3.56005	4
51919	KashinaA-20-L146-548-4hr-QEP.103530.103530.3.0.dta	103530	1629.83	3	0.00077095	NNK	DSHSLTTNIMEILR	GDF	1629.83	0.001924	8.28418	0.0382449		3	sp|P02671|FIBA_HUMAN/sp|P02671-2|FIBA_HUMAN/tr|A0A087WUA0|A0A087WUA0_HUMAN/	100,K,G/100,K,G/100,K,G/	1|	target	0	2.47914	4
51920	KashinaA-20-L146-548-4hr-QEP.15208.15208.2.1.dta	15208	980.444	2	0.00077095	QNR	QDGSVDFGR	KWD	980.443	0.000686	6.68963	0.0382556		3	sp|P02675|FIBB_HUMAN/tr|D6REL8|D6REL8_HUMAN/	285,R,K/66,R,K/	1|	target	0	-1.29534	0
51921	KashinaA-20-L146-548-4hr-QEP.111882.111882.3.0.dta	111882	1905.99	3	0.00077095	PGK	ALEWLALIYWDDDKR	YSP	1905.99	0.001134	11.1437	0.0382636	12,Asp->Asn[D];	3	sp|P01817|HV205_HUMAN/	64,K,Y/	1|0|	target	1	-1.57787	36
51922	KashinaA-20-L146-548-4hr-QEP.99930.99930.3.1.dta	99930	2834.18	3	0.00077095	KYR	LTYAYFAGGDAGDAFDGFDFGDDPSDK	FFT	2834.17	0.001532	8.86094	0.0382695		3	sp|P02679|FIBG_HUMAN/sp|P02679-2|FIBG_HUMAN/tr|C9JEU5|C9JEU5_HUMAN/tr|C9JC84|C9JC84_HUMAN/	301,R,F/301,R,F/309,R,F/309,R,F/	1|	target	0	-0.911268	4
51923	KashinaA-20-L146-548-4hr-QEP.116436.116436.4.2.dta	116436	4288.74	4	0.00077095	SDK	FFTSHNGMQFSTWDNDNDKFEGNCAEQDGSGWWMNK	CHA	4288.71	0.023191	10.7483	0.0382809	17,Deamidated[N];24,Carbamidomethyl[C];	3	sp|P02679|FIBG_HUMAN/sp|P02679-2|FIBG_HUMAN/tr|C9JEU5|C9JEU5_HUMAN/tr|C9JC84|C9JC84_HUMAN/	328,K,C/328,K,C/336,K,C/336,K,C/	1|0|0|	target	1	2.3216	100
51924	KashinaA-20-L146-548-4hr-QEP.59965.59965.2.1.dta	59965	1482.72	2	0.00077095	RIK	VTTSQDMLSIMEK	LEF	1482.72	-0.000157	7.07844	0.0382809		3	sp|P05155|IC1_HUMAN/sp|P05155-2|IC1_HUMAN/sp|P05155-3|IC1_HUMAN/tr|E9PGN7|E9PGN7_HUMAN/tr|H9KV48|H9KV48_HUMAN/	402,K,L/350,K,L/407,K,L/445,K,L/365,K,L/	1|	target	0	-2.16343	4
51925	KashinaA-20-L146-548-4hr-QEP.38562.38562.3.0.dta	38562	1491.76	3	0.00077095	IMK	YEASILTHDSSIR	YLQ	1491.74	0.013451	5.92853	0.0382854		3	sp|P02679|FIBG_HUMAN/sp|P02679-2|FIBG_HUMAN/tr|C9JPQ9|C9JPQ9_HUMAN/tr|C9JEU5|C9JEU5_HUMAN/tr|C9JC84|C9JC84_HUMAN/tr|C9JU00|C9JU00_HUMAN/	121,K,Y/121,K,Y/18,K,Y/121,K,Y/121,K,Y/18,K,Y/	1|	target	0	-5.5633	64
51926	KashinaA-20-L146-548-4hr-QEP.105455.105455.3.1.dta	105455	2264.14	3	0.00077095	EFY	LFPTVFDENESLLLEDNIR	MFT	2264.14	-0.002109	8.64992	0.0382953		1	sp|P00450|CERU_HUMAN/tr|H7C5R1|H7C5R1_HUMAN/tr|E9PFZ2|E9PFZ2_HUMAN/	579,Y,M/362,Y,M/579,Y,M/	1|	target	0	-3.99343	4
51927	KashinaA-20-L146-548-4hr-QEP.28349.28349.2.1.dta	28349	1116.59	2	0.00077095	ISR	LLDSLPSDTR	LVL	1116.59	0.00165	8.93131	0.0383027		3	sp|P05155|IC1_HUMAN/sp|P05155-2|IC1_HUMAN/sp|P05155-3|IC1_HUMAN/tr|E9PGN7|E9PGN7_HUMAN/tr|H9KV48|H9KV48_HUMAN/	276,R,L/224,R,L/281,R,L/310,R,L/276,R,L/	1|	target	0	0.271105	4
51928	KashinaA-20-L146-548-4hr-QEP.109111.109111.2.2.dta	109111	1739.87	2	0.00077095	QLK	SGTASVVCLLNNFYPR	EAK	1739.87	0.001382	8.8711	0.03831	8,Dehydro[C];	3	sp|P01834|IGKC_HUMAN/tr|A0A5H1ZRQ3|A0A5H1ZRQ3_HUMAN/	19,K,E/19,K,E/	1|0|	target	0	-0.364293	36
51929	KashinaA-20-L146-548-4hr-QEP.51003.51003.2.0.dta	51003	1362.72	2	0.00077095	RTR	HVIILMTDGLHN	MGG	1362.72	-0.000633	13.6099	0.0383137		2	sp|P00751|CFAB_HUMAN/sp|P00751-2|CFAB_HUMAN/tr|B4E1Z4|B4E1Z4_HUMAN/tr|E7ETN3|E7ETN3_HUMAN/tr|A0A0G2JH38|A0A0G2JH38_HUMAN/	381,R,M/381,R,M/883,R,M/732,R,M/381,R,M/	1|	target	0	-0.379724	4
51930	KashinaA-20-L146-548-4hr-QEP.40814.40814.2.0.dta	40814	1039.49	2	0.00077095	VKK	ASYLDCIR	AIA	1039.49	-2e-06	8.27514	0.0383174	0,Acetyl[AnyN-term];6,Carbamidomethyl[C];	3	sp|P02787|TRFE_HUMAN/tr|F8WEK9|F8WEK9_HUMAN/tr|C9JB55|C9JB55_HUMAN/tr|F8WCI6|F8WCI6_HUMAN/	61,K,A/61,K,A/17,K,A/61,K,A/	1|0|0|	target	0	-2.00763	32
51931	KashinaA-20-L146-548-4hr-QEP.65493.65493.3.0.dta	65493	2519.12	3	0.00077095	PIR	NSVDELNNNVEAVSQTSSSSFQY	MYL	2519.12	0.003893	13.0431	0.0383178		2	sp|P02675|FIBB_HUMAN/	124,R,M/	1|	target	0	-0.438664	4
51932	KashinaA-20-L146-548-4hr-QEP.114827.114827.3.5.dta	114827	2147.07	3	0.00077095	YQK	DAPDHQELNLDVSLQLPSR	SSK	2147.07	0.000768	7.62948	0.0383218		3	sp|P01024|CO3_HUMAN/	1284,K,S/	1|	target	0	-0.399587	4
51933	KashinaA-20-L146-548-4hr-QEP.42043.42043.2.0.dta	42043	972.572	2	0.00077095	PNY	SQVDIGLIK	LKQ	972.572	8.9e-05	9.89063	0.0383266		1	sp|P00738|HPT_HUMAN/sp|P00738-2|HPT_HUMAN/tr|A0A087WU08|A0A087WU08_HUMAN/tr|J3QLC9|J3QLC9_HUMAN/tr|A0A0C4DGL8|A0A0C4DGL8_HUMAN/tr|J3QR68|J3QR68_HUMAN/tr|H0Y300|H0Y300_HUMAN/tr|H3BS21|H3BS21_HUMAN/	242,Y,L/183,Y,L/117,Y,L/201,Y,L/183,Y,L/240,Y,L/278,Y,L/143,Y,L/	1|	target	0	-1.49826	0
51934	KashinaA-20-L146-548-4hr-QEP.130351.130351.3.1.dta	130351	2263.14	3	0.00077095	VGK	SLYVSATVILHSGSDMVQAER	SGI	2263.14	0.004183	9.88073	0.0383369		3	sp|P01024|CO3_HUMAN/	322,K,S/	1|	target	0	-1.11023	4
51935	KashinaA-20-L146-548-4hr-QEP.71416.71416.2.0.dta	71416	957.615	2	0.00077095	VFK	FIIPQIVK	YSP	957.613	0.001395	6.666	0.0383432		3	sp|P07195|LDHB_HUMAN/tr|A0A3B3IS95|A0A3B3IS95_HUMAN/tr|A0A5F9ZHM4|A0A5F9ZHM4_HUMAN/tr|C9J7H8|C9J7H8_HUMAN/tr|A8MW50|A8MW50_HUMAN/	119,K,Y/119,K,Y/119,K,Y/119,K,Y/119,K,Y/	1|	target	0	0.548313	0
51936	KashinaA-20-L146-548-4hr-QEP.5399.5399.2.0.dta	5399	1118.48	2	0.00077095	EIK	EGDCPVQSGK	TWQ	1118.48	-0.00037	7.97365	0.0383473	0,Acetyl[AnyN-term];4,Carbamidomethyl[C];	3	sp|P01042|KNG1_HUMAN/sp|P01042-2|KNG1_HUMAN/sp|P01042-3|KNG1_HUMAN/	79,K,T/79,K,T/79,K,T/	1|0|0|	target	0	-2.80899	32
51937	KashinaA-20-L146-548-4hr-QEP.11417.11417.2.0.dta	11417	824.498	2	0.00077095	VRT	GTHGLLVK	QED	824.499	-0.00068	10.6428	0.0383543		1	sp|P01023|A2MG_HUMAN/tr|H0YFH1|H0YFH1_HUMAN/	508,T,Q/26,T,Q/	1|	target	0	-0.621908	0
51938	KashinaA-20-L146-548-4hr-QEP.63664.63664.2.2.dta	63664	1706.84	2	0.00077095	VNR	ANTVQEATFQMELPK	KAF	1706.84	-0.000209	8.11526	0.038355		3	sp|Q14624|ITIH4_HUMAN/sp|Q14624-2|ITIH4_HUMAN/sp|Q14624-3|ITIH4_HUMAN/sp|Q14624-4|ITIH4_HUMAN/tr|B7ZKJ8|B7ZKJ8_HUMAN/	60,R,K/60,R,K/60,R,K/60,R,K/60,R,K/	1|	target	0	-2.46983	4
51939	KashinaA-20-L146-548-4hr-QEP.52070.52070.4.3.dta	52070	2883.39	4	0.00077095	LDK	NTWSILHTQGALVQGGYGHSSVYDHR	TRA	2883.39	-0.00199	9.96947	0.0383624		3	sp|O75882|ATRN_HUMAN/sp|O75882-2|ATRN_HUMAN/sp|O75882-3|ATRN_HUMAN/	484,K,T/484,K,T/410,K,T/	1|	target	0	3.94917	4
51940	KashinaA-20-L146-548-4hr-QEP.21930.21930.2.1.dta	21930	1087.61	2	0.00077095	NTK	DKIGVELTGR	TLA	1087.61	-0.001259	6.90555	0.0383646		3	sp|P04114|APOB_HUMAN/	2002,K,T/	1|	target	1	-3.46557	0
51941	KashinaA-20-L146-548-4hr-QEP.51761.51761.3.0.dta	51761	1441.79	3	0.00077095	LIK	MKPVPDLVPGNFK	SQL	1441.79	-0.000269	8.79448	0.0383665		3	sp|P02671|FIBA_HUMAN/sp|P02671-2|FIBA_HUMAN/	225,K,S/225,K,S/	1|	target	1	-1.59553	4
51942	KashinaA-20-L146-548-4hr-QEP.25262.25262.4.0.dta	25262	4169.82	4	0.00077095	GNR	NPGSSGTGGTATWKPGSSGPGSTGSWNSGSSGTGSTGNQNPGSPR	PGS	4169.84	-0.017483	11.1468	0.038369	27,Asn->Tyr[N];	3	sp|P02671|FIBA_HUMAN/sp|P02671-2|FIBA_HUMAN/	308,R,P/308,R,P/	1|0|	target	1	-1.48865	100
51943	KashinaA-20-L146-548-4hr-QEP.121272.121272.4.2.dta	121272	3399.66	4	0.00077095	NGR	QKDVDKEFYLFPTVFDENESLLLEDNIR	MFT	3399.66	-0.002657	9.63522	0.0383694	0,Gln->pyro-Glu[AnyN-termQ];	3	sp|P00450|CERU_HUMAN/tr|H7C5R1|H7C5R1_HUMAN/tr|E9PFZ2|E9PFZ2_HUMAN/	570,R,M/353,R,M/570,R,M/	1|0|	target	2	2.46124	36
51944	KashinaA-20-L146-548-4hr-QEP.26183.26183.2.0.dta	26183	1160.49	2	0.00077095	IPR	SDVMYTDWK	KDK	1160.49	0.000665	11.1675	0.0383753	4,Oxidation[M];	3	sp|P19652|A1AG2_HUMAN/	170,R,K/	1|0|	target	0	-2.92977	36
51945	KashinaA-20-L146-548-4hr-QEP.114046.114046.2.1.dta	114046	1772	2	0.00077095	EEK	LYLVQGTQVYVFLTK	GGY	1772	-0.000145	9.1259	0.0383775		3	sp|P02790|HEMO_HUMAN/	317,K,G/	1|	target	0	-1.5102	4
51946	KashinaA-20-L146-548-4hr-QEP.7392.7392.2.0.dta	7392	1633.67	2	0.00077095	AQK	TDTSHHDQDHPTFN	KIT	1633.66	0.003754	16.0209	0.0383783	12,Dehydrated[T];	2	sp|P01009|A1AT_HUMAN/sp|P01009-2|A1AT_HUMAN/sp|P01009-3|A1AT_HUMAN/tr|A0A0B4J278|A0A0B4J278_HUMAN/tr|A0A0G2JRN3|A0A0G2JRN3_HUMAN/tr|G3V387|G3V387_HUMAN/tr|A0A024R6I7|A0A024R6I7_HUMAN/tr|G3V544|G3V544_HUMAN/tr|G3V5R8|G3V5R8_HUMAN/	34,K,K/34,K,K/34,K,K/34,K,K/34,K,K/34,K,K/34,K,K/34,K,K/34,K,K/	1|0|	target	0	0.612775	36
51947	KashinaA-20-L146-548-4hr-QEP.35172.35172.3.0.dta	35172	1317.69	3	0.00077095	TCK	KNEIDLESELK	SEQ	1317.69	0.001862	10.1934	0.0383786		3	sp|P48740-3|MASP1_HUMAN/tr|F8W876|F8W876_HUMAN/	363,K,S/337,K,S/	1|	target	1	-0.243936	4
51948	KashinaA-20-L146-548-4hr-QEP.10627.10627.2.0.dta	10627	950.461	2	0.00077095	TVK	LCDNLSTK	NSK	950.461	-0.000343	7.28539	0.0383849	2,Carbamidomethyl[C];	3	sp|P02774|VTDB_HUMAN/sp|P02774-2|VTDB_HUMAN/sp|P02774-3|VTDB_HUMAN/tr|D6RF35|D6RF35_HUMAN/tr|D6RBJ7|D6RBJ7_HUMAN/	284,K,N/162,K,N/303,K,N/284,K,N/284,K,N/	1|0|	target	0	-2.28751	32
51949	KashinaA-20-L146-548-4hr-QEP.25669.25669.2.0.dta	25669	1197.61	2	0.00077095	EQK	YLTLNTESTR	IMT	1197.61	-0.000932	7.83189	0.0383853		3	sp|P06276|CHLE_HUMAN/tr|H0Y885|H0Y885_HUMAN/tr|H7C4Y0|H7C4Y0_HUMAN/tr|F8WF14|F8WF14_HUMAN/	527,K,I/57,K,I/57,K,I/527,K,I/	1|	target	0	-2.43676	4
51950	KashinaA-20-L146-548-4hr-QEP.65796.65796.2.0.dta	65796	1534.9	2	0.00077095	VTY	LVALIPEPSAQQLR	EIF	1534.9	0.001793	9.02689	0.0383867		1	sp|P04114|APOB_HUMAN/tr|A8MUN2|A8MUN2_HUMAN/	413,Y,E/413,Y,E/	1|	target	0	-0.537245	4
51951	KashinaA-20-L146-548-4hr-QEP.50446.50446.2.2.dta	50446	994.52	2	0.00077095	PNK	TEDTIFLR	EYQ	994.52	-0.000242	7.77887	0.0383978		3	sp|P19652|A1AG2_HUMAN/sp|P02763|A1AG1_HUMAN/	73,K,E/73,K,E/	1|	target	0	0.047672	0
51952	KashinaA-20-L146-548-4hr-QEP.64816.64816.4.0.dta	64816	2228.05	4	0.00077095	VKK	LYHSEAFTVNFGDTEEAKK	QIN	2228.05	0.002861	11.268	0.0384059	0,Acetyl[AnyN-term];	3	sp|P01009|A1AT_HUMAN/sp|P01009-2|A1AT_HUMAN/sp|P01009-3|A1AT_HUMAN/tr|A0A0G2JRN3|A0A0G2JRN3_HUMAN/tr|G3V2B9|G3V2B9_HUMAN/tr|A0A024R6I7|A0A024R6I7_HUMAN/	160,K,Q/160,K,Q/160,K,Q/160,K,Q/74,K,Q/160,K,Q/	1|0|	target	1	1.73775	36
51953	KashinaA-20-L146-548-4hr-QEP.17771.17771.2.0.dta	17771	1376.58	2	0.00077095	GRT	CQSWSSMTPHR	HQR	1376.58	-0.002456	9.3333	0.0384115	1,Carbamidomethyl[C];	3	sp|P08519|APOA_HUMAN/sp|P00747|PLMN_HUMAN/	4144,T,H/397,K,H/	1|0|	target	0	-1.20084	36
51954	KashinaA-20-L146-548-4hr-QEP.24143.24143.2.0.dta	24143	1502.72	2	0.00077095	QMR	MELERPGGNEITR	GGS	1502.73	-0.001706	11.8068	0.038413	9,Deamidated[N];	3	sp|P02671|FIBA_HUMAN/sp|P02671-2|FIBA_HUMAN/	258,R,G/258,R,G/	1|0|	target	1	-2.88405	36
51955	KashinaA-20-L146-548-4hr-QEP.55466.55466.2.0.dta	55466	1221.51	2	0.00077095	CSK	EDGGGWWYNR	CHA	1221.51	0.000669	10.9372	0.038417	0,Glu->pyro-Glu[AnyN-termE];	3	sp|P02675|FIBB_HUMAN/tr|D6REL8|D6REL8_HUMAN/	426,K,C/207,K,C/	1|0|	target	0	-1.9259	36
51956	KashinaA-20-L146-548-4hr-QEP.6926.6926.3.1.dta	6926	1534.67	3	0.00077095	SDK	EVEDCVTNRPCR	SQV	1534.67	-0.003733	8.68501	0.0384178	5,Carbamidomethyl[C];11,Carbamidomethyl[C];	3	sp|P07358|CO8B_HUMAN/	105,K,S/	1|0|0|	target	1	-0.081867	36
51957	KashinaA-20-L146-548-4hr-QEP.81873.81873.2.0.dta	81873	1386.84	2	0.00077095	KEK	NVPLPVIAELPPK	VSV	1386.84	0.000405	7.6212	0.0384211		3	sp|P01871|IGHM_HUMAN/sp|P01871-2|IGHM_HUMAN/	99,K,V/99,K,V/	1|	target	0	-3.7035	4
51958	KashinaA-20-L146-548-4hr-QEP.68277.68277.2.0.dta	68277	1135.63	2	0.00077095	ITF	ELVYEELLK	RRL	1135.62	0.002542	10.1163	0.0384233		1	sp|Q14624|ITIH4_HUMAN/sp|Q14624-2|ITIH4_HUMAN/sp|Q14624-3|ITIH4_HUMAN/sp|Q14624-4|ITIH4_HUMAN/tr|B7ZKJ8|B7ZKJ8_HUMAN/tr|H7C0L5|H7C0L5_HUMAN/	142,F,R/142,F,R/142,F,R/142,F,R/142,F,R/12,F,R/	1|	target	0	-1.30385	0
51959	KashinaA-20-L146-548-4hr-QEP.54867.54867.3.0.dta	54867	1580.79	3	0.00077095	YYK	LRTEGDGVYTLNDK	KQW	1580.79	0.003023	9.61464	0.0384429		3	sp|P00738|HPT_HUMAN/sp|P00739|HPTR_HUMAN/sp|P00739-2|HPTR_HUMAN/tr|J3QLC9|J3QLC9_HUMAN/tr|A0A0C4DGL8|A0A0C4DGL8_HUMAN/tr|J3KTC3|J3KTC3_HUMAN/tr|J3QR68|J3QR68_HUMAN/tr|H0Y300|H0Y300_HUMAN/tr|J3KRH2|J3KRH2_HUMAN/	57,K,K/58,R,K/95,R,K/56,K,K/57,K,K/58,R,K/56,K,K/57,K,K/56,K,K/	1|	target	1	2.00422	4
51960	KashinaA-20-L146-548-4hr-QEP.91045.91045.2.0.dta	91045	1230.58	2	0.00077095	KKK	WVMVPMMSLH	HLT	1230.58	0.000587	11.0155	0.0384433		2	sp|P01011|AACT_HUMAN/tr|G3V595|G3V595_HUMAN/tr|G3V3A0|G3V3A0_HUMAN/	237,K,H/237,K,H/19,K,H/	1|	target	0	-0.810468	0
51961	KashinaA-20-L146-548-4hr-QEP.61239.61239.2.3.dta	61239	1092.63	2	0.00077095	SDR	NTLIIYLDK	VSH	1092.63	-0.000641	7.84422	0.0384447		3	sp|P01024|CO3_HUMAN/tr|M0QYC8|M0QYC8_HUMAN/	1441,R,V/148,R,V/	1|	target	0	-0.650487	0
51962	KashinaA-20-L146-548-4hr-QEP.112836.112836.4.6.dta	112836	2911.36	4	0.00077095	CQK	RPCGHPGDTPFGTFTLTGGNVFEYGVK	AVY	2911.38	-0.019254	11.8002	0.0384473	3,Carbamidomethyl[C];	3	sp|P08603|CFAH_HUMAN/sp|P08603-2|CFAH_HUMAN/tr|Q5TFM2|Q5TFM2_HUMAN/tr|A0A0D9SG88|A0A0D9SG88_HUMAN/	82,K,A/82,K,A/82,K,A/82,K,A/	1|0|	target	1	-1.82255	100
51963	KashinaA-20-L146-548-4hr-QEP.47286.47286.2.0.dta	47286	1479.69	2	0.00077095	NPR	TFGSGEADCGLRPL	FEK	1479.69	0.002378	10.5372	0.0384521	9,Carbamidomethyl[C];	2	sp|P00734|THRB_HUMAN/tr|E9PIT3|E9PIT3_HUMAN/	327,R,F/327,R,F/	1|0|	target	1	-3.23302	36
51964	KashinaA-20-L146-548-4hr-QEP.95155.95155.2.1.dta	95155	1445.66	2	0.00077095	DTK	TYMLAFDVNDEK	NWG	1445.66	0.001976	8.45861	0.0384521		3	sp|P02763|A1AG1_HUMAN/	126,K,N/	1|	target	0	-4.94616	4
51965	KashinaA-20-L146-548-4hr-QEP.98396.98396.3.1.dta	98396	1627.94	3	0.00077095	SAR	PVAFSVVPTAAAAVSLK	VVA	1627.94	0.00029	8.9895	0.0384529		3	sp|P0C0L4|CO4A_HUMAN/sp|P0C0L4-2|CO4A_HUMAN/tr|A0A0G2JL54|A0A0G2JL54_HUMAN/tr|A0A140TA29|A0A140TA29_HUMAN/tr|A0A140TA49|A0A140TA49_HUMAN/tr|A0A140TA32|A0A140TA32_HUMAN/tr|A0A140TA44|A0A140TA44_HUMAN/tr|A0A0G2JPR0|A0A0G2JPR0_HUMAN/	895,R,V/895,R,V/895,R,V/895,R,V/895,R,V/895,R,V/895,R,V/895,R,V/	1|	target	0	-0.481691	4
51966	KashinaA-20-L146-548-4hr-QEP.48196.48196.2.0.dta	48196	894.512	2	0.00077095	STK	LMNIFLK	DSI	894.512	-0.000163	9.20703	0.0384595	2,Oxidation[M];	3	sp|P01024|CO3_HUMAN/	789,K,D/	1|0|	target	0	-2.73213	32
51967	KashinaA-20-L146-548-4hr-QEP.50845.50845.3.0.dta	50845	1984	3	0.00077095	SRR	GHLFLQTDQPIYNPGQR	VRY	1984	0.000307	9.63786	0.0384606		3	sp|P0C0L5|CO4B_HUMAN/sp|P0C0L4|CO4A_HUMAN/sp|P0C0L4-2|CO4A_HUMAN/tr|A0A0G2JL54|A0A0G2JL54_HUMAN/tr|A0A140TA29|A0A140TA29_HUMAN/tr|A0A140TA49|A0A140TA49_HUMAN/tr|A0A140TA32|A0A140TA32_HUMAN/tr|A0A140TA44|A0A140TA44_HUMAN/tr|A0A0G2JPR0|A0A0G2JPR0_HUMAN/tr|F5GXS0|F5GXS0_HUMAN/	138,R,V/138,R,V/138,R,V/138,R,V/138,R,V/138,R,V/138,R,V/138,R,V/138,R,V/138,R,V/	1|	target	0	0.823066	4
51968	KashinaA-20-L146-548-4hr-QEP.87420.87420.3.0.dta	87420	2398.15	3	0.00077095	LEK	ETTFNSLLCPSGGEVSEELSLK	LPP	2398.13	0.013887	9.15786	0.0384618	5,Deamidated[N];9,Carbamidomethyl[C];	3	sp|P01023|A2MG_HUMAN/	912,K,L/	1|0|0|	target	0	-2.48057	100
51969	KashinaA-20-L146-548-4hr-QEP.130833.130833.3.1.dta	130833	2834.17	3	0.00077095	KYR	LTYAYFAGGDAGDAFDGFDFGDDPSDK	FFT	2834.17	-0.001287	9.38538	0.0384658		3	sp|P02679|FIBG_HUMAN/sp|P02679-2|FIBG_HUMAN/tr|C9JEU5|C9JEU5_HUMAN/tr|C9JC84|C9JC84_HUMAN/	301,R,F/301,R,F/309,R,F/309,R,F/	1|	target	0	-5.8754	4
51970	KashinaA-20-L146-548-4hr-QEP.54429.54429.2.0.dta	54429	1536.78	2	0.00077095	AIK	VLSNVESGFSLKPC	ALS	1536.77	0.003141	14.0151	0.0384669	14,Carbamidomethyl[C];	2	sp|P03952|KLKB1_HUMAN/tr|H0YAC1|H0YAC1_HUMAN/tr|E9PBC5|E9PBC5_HUMAN/	180,K,A/228,K,A/142,K,A/	1|0|	target	1	-0.63312	36
51971	KashinaA-20-L146-548-4hr-QEP.37258.37258.2.2.dta	37258	1317.63	2	0.00077095	PDR	FSGSGSGTDFTLK	ISR	1317.63	-0.003011	8.04623	0.0384688	7,Gly->Ala[G];	3	sp|P06310|KV230_HUMAN/sp|A0A075B6S6|KVD30_HUMAN/sp|A0A075B6P5|KV228_HUMAN/sp|A0A075B6S2|KVD29_HUMAN/sp|A0A087WW87|KV240_HUMAN/sp|P01615|KVD28_HUMAN/sp|A0A0A0MRZ7|KVD26_HUMAN/sp|A2NJV5|KV229_HUMAN/sp|P01614|KVD40_HUMAN/tr|A0A087X0Q4|A0A087X0Q4_HUMAN/tr|A0A5H1ZRS9|A0A5H1ZRS9_HUMAN/tr|A0A5H1ZRS2|A0A5H1ZRS2_HUMAN/	86,R,I/86,R,I/86,R,I/86,R,I/87,R,I/86,R,I/86,R,I/86,R,I/87,R,I/68,R,I/66,R,I/66,R,I/	1|0|	target	0	-5.4332	32
51972	KashinaA-20-L146-548-4hr-QEP.63848.63848.3.0.dta	63848	1848.84	3	0.00077095	MGR	AYWDIMISNHQNSNR	YLY	1848.84	0.000212	8.25136	0.0384754		3	sp|P35542|SAA4_HUMAN/tr|A0A096LPE2|A0A096LPE2_HUMAN/	37,R,Y/115,R,Y/	1|	target	0	1.41544	4
51973	KashinaA-20-L146-548-4hr-QEP.118193.118193.2.1.dta	118193	2160.01	2	0.00077095	IAK	IMNGEADAMSLDGGFVYIAGK	CGL	2160	0.014644	9.22033	0.0384839	3,Deamidated[N];	3	sp|P02787|TRFE_HUMAN/	399,K,C/	1|0|	target	0	-1.07136	100
51974	KashinaA-20-L146-548-4hr-QEP.95779.95779.3.0.dta	95779	2151.05	3	0.00077095	HIC	TSWESASGIVEFWVDGKPR	VRK	2151.05	0.004174	11.2226	0.0384862		1	sp|P02741|CRP_HUMAN/	115,C,V/	1|	target	1	-3.8646	4
51975	KashinaA-20-L146-548-4hr-QEP.124987.124987.3.1.dta	124987	2400.15	3	0.00077095	AST	GKTFPGFFSPMLGEFVSETESR	GSE	2400.15	-0.002447	9.90877	0.0384884	4,Phe->Pro[F];	1	sp|P02671|FIBA_HUMAN/sp|P02671-2|FIBA_HUMAN/	525,T,G/525,T,G/	1|0|	target	1	-0.753748	37
51976	KashinaA-20-L146-548-4hr-QEP.94515.94515.3.2.dta	94515	2048.97	3	0.00077095	LTR	MGPTELLIEMEDWKGDK	VKA	2048.97	-0.000722	8.85985	0.038491	14,Carbamidomethyl[K](Gly[K]);	3	sp|P02675|FIBB_HUMAN/tr|D6REL8|D6REL8_HUMAN/	334,R,V/115,R,V/	1|0|	target	1	-1.34912	36
51977	KashinaA-20-L146-548-4hr-QEP.82963.82963.3.0.dta	82963	1504.86	3	0.00077095	WDR	VKDLATVYVDVLK	DSG	1504.86	-5.5e-05	7.38895	0.0385025	0,Acetyl[AnyN-term];	3	sp|P02647|APOA1_HUMAN/	34,R,D/	1|0|	target	1	-5.51406	36
51978	KashinaA-20-L146-548-4hr-QEP.13247.13247.2.0.dta	13247	1226.63	2	0.00077095	EWM	LSCQNLNHLK	AGL	1226.63	0.001559	9.08256	0.0385084	3,Carbamidomethyl[C];	1	sp|P00450|CERU_HUMAN/tr|H7C5R1|H7C5R1_HUMAN/tr|E9PFZ2|E9PFZ2_HUMAN/	335,M,A/118,M,A/335,M,A/	1|0|	target	0	-0.776133	32
51979	KashinaA-20-L146-548-4hr-QEP.47761.47761.3.0.dta	47761	2144.07	3	0.00077095	DQK	MRPSTDTITVMVENSHGLR	VRK	2144.06	0.00989	12.0848	0.0385113		3	sp|P0C0L5|CO4B_HUMAN/sp|P0C0L4|CO4A_HUMAN/sp|P0C0L4-2|CO4A_HUMAN/tr|A0A0G2JL54|A0A0G2JL54_HUMAN/tr|A0A140TA29|A0A140TA29_HUMAN/tr|A0A140TA49|A0A140TA49_HUMAN/tr|A0A140TA32|A0A140TA32_HUMAN/tr|A0A140TA44|A0A140TA44_HUMAN/tr|A0A0G2JPR0|A0A0G2JPR0_HUMAN/tr|F5GXS0|F5GXS0_HUMAN/	166,K,V/166,K,V/166,K,V/166,K,V/166,K,V/166,K,V/166,K,V/166,K,V/166,K,V/166,K,V/	1|	target	1	0.841422	68
51980	KashinaA-20-L146-548-4hr-QEP.94205.94205.3.2.dta	94205	2486.03	3	0.00077095	NGR	HSGEENFYAYGFSVTYSCDPR	FSL	2486.04	-0.006831	9.53816	0.0385113	18,Carbamidomethyl[C];	3	sp|P04003|C4BPA_HUMAN/	185,R,F/	1|0|	target	0	0.33173	36
51981	KashinaA-20-L146-548-4hr-QEP.27585.27585.2.0.dta	27585	1143.64	2	0.00077095	DED	IIAEENIVSR	SEF	1143.64	0.000806	8.0196	0.0385191		1	sp|P01024|CO3_HUMAN/	754,D,S/	1|	target	0	-2.50919	0
51982	KashinaA-20-L146-548-4hr-QEP.43331.43331.2.0.dta	43331	1815.84	2	0.00077095	QCK	LGYVTADGETSGSITCGK	DGW	1815.84	-0.001819	7.7758	0.0385236	16,Carbamidomethyl[C];	3	sp|P08603|CFAH_HUMAN/	478,K,D/	1|0|	target	0	-0.764148	36
51983	KashinaA-20-L146-548-4hr-QEP.28158.28158.2.1.dta	28158	1600.78	2	0.00077095	EGK	QVGSGVTTDQVQAEAK	ESG	1600.78	0.000601	9.48625	0.0385243	0,Gln->pyro-Glu[AnyN-termQ];	3	sp|P01871|IGHM_HUMAN/sp|P01871-2|IGHM_HUMAN/	153,K,E/153,K,E/	1|0|	target	0	0.967506	36
51984	KashinaA-20-L146-548-4hr-QEP.91871.91871.2.0.dta	91871	1586.74	2	0.00077095	CKK	VFLDCCNYITELR	RQH	1586.73	0.002651	11.0217	0.0385243	5,DiDehydro[C];	3	sp|P01024|CO3_HUMAN/	722,K,R/	1|0|	target	0	-0.431033	36
51985	KashinaA-20-L146-548-4hr-QEP.52202.52202.2.3.dta	52202	1384.71	2	0.00077095	GTF	TLTGGNVFEYGVK	AVY	1384.71	-0.001626	8.6847	0.0385269		1	sp|P08603|CFAH_HUMAN/sp|P08603-2|CFAH_HUMAN/tr|Q5TFM2|Q5TFM2_HUMAN/tr|A0A0D9SG88|A0A0D9SG88_HUMAN/	96,F,A/96,F,A/96,F,A/96,F,A/	1|	target	0	-0.933949	4
51986	KashinaA-20-L146-548-4hr-QEP.48424.48424.2.0.dta	48424	955.523	2	0.00077095	GAK	QSGLYFIK	PLK	955.525	-0.001281	7.27463	0.0385421		3	sp|P02679|FIBG_HUMAN/sp|P02679-2|FIBG_HUMAN/tr|C9JPQ9|C9JPQ9_HUMAN/tr|C9JEU5|C9JEU5_HUMAN/tr|C9JC84|C9JC84_HUMAN/tr|C9JU00|C9JU00_HUMAN/	188,K,P/188,K,P/85,K,P/196,K,P/196,K,P/85,K,P/	1|	target	0	-3.29588	0
51987	KashinaA-20-L146-548-4hr-QEP.122485.122485.3.0.dta	122485	2565.29	3	0.00077095	YNR	QSMTLSSEVQIPDFDVDLGTILR	VND	2565.28	0.019674	7.43995	0.0385462	10,Deamidated[Q];	3	sp|P04114|APOB_HUMAN/	1055,R,V/	1|0|	target	0	4.52609	100
51988	KashinaA-20-L146-548-4hr-QEP.30532.30532.2.0.dta	30532	858.494	2	0.00077095	___	QLVEIEK	QQA	858.493	0.000829	7.94205	0.0385543		3	sp|P31249|HXD3_HUMAN/sp|O43365|HXA3_HUMAN/sp|P14651|HXB3_HUMAN/sp|P14651-2|HXB3_HUMAN/sp|P14651-3|HXB3_HUMAN/sp|P00738|HPT_HUMAN/sp|P00738-2|HPT_HUMAN/sp|P00739|HPTR_HUMAN/sp|P00739-2|HPTR_HUMAN/REV_sp|P30622|CLIP1_HUMAN/REV_sp|P30622-1|CLIP1_HUMAN/REV_sp|P30622-2|CLIP1_HUMAN/tr|A0A087WU08|A0A087WU08_HUMAN/tr|J3QLC9|J3QLC9_HUMAN/tr|A0A0C4DGL8|A0A0C4DGL8_HUMAN/tr|A0A0A0MRD9|A0A0A0MRD9_HUMAN/tr|F8VXG0|F8VXG0_HUMAN/tr|J3QR68|J3QR68_HUMAN/REV_tr|A0A3B3ITA2|A0A3B3ITA2_HUMAN/tr|H0Y300|H0Y300_HUMAN/tr|H3BS21|H3BS21_HUMAN/	204,A,E/201,A,E/198,A,E/125,A,E/66,A,E/228,K,V/169,K,V/170,K,V/207,K,V/689,A,V/689,A,V/689,A,V/103,K,V/187,K,V/169,K,V/103,K,V/64,A,E/226,K,V/691,A,V/264,K,V/129,K,V/	1|	target	0	1.06105	0
51989	KashinaA-20-L146-548-4hr-QEP.21368.21368.3.2.dta	21368	1545.81	3	0.00077095	FNR	LTIGEGQQHHLGGAK	QVR	1545.81	-0.002693	8.80217	0.0385562		3	sp|P02679|FIBG_HUMAN/sp|P02679-2|FIBG_HUMAN/tr|C9JEU5|C9JEU5_HUMAN/tr|C9JC84|C9JC84_HUMAN/	417,R,Q/417,R,Q/425,R,Q/425,R,Q/	1|	target	0	-0.711014	4
51990	KashinaA-20-L146-548-4hr-QEP.12918.12918.2.0.dta	12918	1148.64	2	0.00077095	KRR	HQQTVTIPPK	SSL	1148.64	0.001481	9.19062	0.0385614		3	sp|P01024|CO3_HUMAN/	881,R,S/	1|	target	0	-2.9372	4
51991	KashinaA-20-L146-548-4hr-QEP.63410.63410.2.1.dta	63410	1544.7	2	0.00077095	MAK	HGTDDGVVWMNWK	GSW	1544.7	0.001998	9.58726	0.0385636		3	sp|P02675|FIBB_HUMAN/tr|D6REL8|D6REL8_HUMAN/	458,K,G/239,K,G/	1|	target	0	-5.82949	4
51992	KashinaA-20-L146-548-4hr-QEP.125721.125721.3.0.dta	125721	3902.7	3	0.00077095	MSK	YQEDTCYGDAGSAFAVHDLEEDTWYATGILSFDK	SCA	3902.7	-0.000831	10.0442	0.0385658	6,NEIAA[C];	3	sp|P00738|HPT_HUMAN/sp|P00738-2|HPT_HUMAN/tr|A0A087WU08|A0A087WU08_HUMAN/tr|J3QLC9|J3QLC9_HUMAN/tr|A0A0C4DGL8|A0A0C4DGL8_HUMAN/tr|J3QR68|J3QR68_HUMAN/tr|H0Y300|H0Y300_HUMAN/	345,K,S/286,K,S/220,K,S/304,K,S/286,K,S/343,K,S/381,K,S/	1|0|	target	0	0.389614	36
51993	KashinaA-20-L146-548-4hr-QEP.4837.4837.3.1.dta	4837	1575.69	3	0.00077095	PSK	DVMQGTDEHVVCK	VQH	1575.68	0.013364	9.89102	0.038581	0,Acetyl[AnyN-term];3,Oxidation[M];12,Carbamidomethyl[C];	3	sp|P01871|IGHM_HUMAN/sp|P01871-2|IGHM_HUMAN/	76,K,V/76,K,V/	1|0|0|0|	target	0	1.51013	101
51994	KashinaA-20-L146-548-4hr-QEP.113492.113492.2.0.dta	113492	1213.68	2	0.00077095	DLR	QGLLPVLESFK	VSF	1213.68	0.000861	6.51242	0.0385873	0,Gln->pyro-Glu[AnyN-termQ];	3	sp|P02647|APOA1_HUMAN/tr|F8W696|F8W696_HUMAN/	239,R,V/217,R,V/	1|0|	target	0	-0.993309	36
51995	KashinaA-20-L146-548-4hr-QEP.63228.63228.3.0.dta	63228	1529.73	3	0.00077095	WGK	VGAHAGEYGAEALER	MFL	1529.73	-0.00055	7.65829	0.0385914		3	sp|P69905|HBA_HUMAN/tr|A0A2R8Y7C0|A0A2R8Y7C0_HUMAN/	17,K,M/7,K,M/	1|	target	0	2.48787	4
51996	KashinaA-20-L146-548-4hr-QEP.62300.62300.2.0.dta	62300	1623.72	2	0.00077095	TSR	FSAICQGDGTWSPR	TPS	1623.72	-0.004361	11.1912	0.0385936	0,Acetyl[AnyN-term];5,Carbamidomethyl[C];	3	sp|P04003|C4BPA_HUMAN/	404,R,T/	1|0|0|	target	0	-0.35371	36
51997	KashinaA-20-L146-548-4hr-QEP.39626.39626.2.0.dta	39626	1646.75	2	0.00077095	FYK	DLTSLGHNENQQGSF	SSQ	1646.74	0.007035	13.8715	0.0386189		2	sp|P13671|CO6_HUMAN/	256,K,S/	1|	target	0	0.794811	68
51998	KashinaA-20-L146-548-4hr-QEP.4972.4972.3.0.dta	4972	1728.77	3	0.00077095	EIT	RGGSTSYGTGSETESPR	NPS	1728.78	-0.006042	12.6555	0.0386215		1	sp|P02671|FIBA_HUMAN/sp|P02671-2|FIBA_HUMAN/	270,T,N/270,T,N/	1|	target	1	-0.74296	68
51999	KashinaA-20-L146-548-4hr-QEP.120178.120178.3.0.dta	120178	2487.29	3	0.00077095	KER	GPEEEHLGILGPVIWAEVGDTIR	VTF	2487.29	0.000603	8.05701	0.0386278		3	sp|P00450|CERU_HUMAN/tr|H7C5R1|H7C5R1_HUMAN/tr|E9PFZ2|E9PFZ2_HUMAN/	439,R,V/222,R,V/439,R,V/	1|	target	0	1.02179	4
52000	KashinaA-20-L146-548-4hr-QEP.46203.46203.2.1.dta	46203	1136.59	2	0.00077095	VKH	STIFENLANK	ADR	1136.59	-0.000436	8.17746	0.0386296		1	sp|P02787|TRFE_HUMAN/tr|C9JVG0|C9JVG0_HUMAN/	226,H,A/99,H,A/	1|	target	0	-1.27754	0
52001	KashinaA-20-L146-548-4hr-QEP.130536.130536.3.0.dta	130536	2852.2	3	0.00077095	KYR	LTYAYFAGGDAGDAFDGFDFGDDPSDK	FFT	2852.21	-0.010198	9.45743	0.0386311	0,Methyl_2H(3)13C(1)[AnyN-term];	3	sp|P02679|FIBG_HUMAN/sp|P02679-2|FIBG_HUMAN/tr|C9JEU5|C9JEU5_HUMAN/tr|C9JC84|C9JC84_HUMAN/	301,R,F/301,R,F/309,R,F/309,R,F/	1|0|	target	0	-0.355819	101
52002	KashinaA-20-L146-548-4hr-QEP.35029.35029.2.0.dta	35029	1304.66	2	0.00077095	RCR	GQSISVTSIRPC	AAE	1304.66	-0.000279	11.054	0.0386371	12,Carbamidomethyl[C];	2	sp|P10643|CO7_HUMAN/	826,R,A/	1|0|	target	1	-2.20575	32
52003	KashinaA-20-L146-548-4hr-QEP.67941.67941.2.1.dta	67941	1237.62	2	0.00077095	NLK	DLMVLNDVYR	VMA	1237.62	-0.001715	9.34136	0.0386393		3	sp|P15144|AMPN_HUMAN/tr|H0YMC1|H0YMC1_HUMAN/	432,K,V/28,K,V/	1|	target	0	0.120671	4
52004	KashinaA-20-L146-548-4hr-QEP.134847.134847.3.0.dta	134847	1994.03	3	0.00077095	YGK	KVEGTAFVIFGIQDGEQR	ISL	1994.03	0.000451	8.58069	0.0386408		3	sp|P01024|CO3_HUMAN/	263,K,I/	1|	target	1	-0.637759	8
52005	KashinaA-20-L146-548-4hr-QEP.46996.46996.3.2.dta	46996	2054.88	3	0.00077095	IDK	GQELCADYSENTFTEYK	KKL	2054.86	0.019185	8.73948	0.0386631	5,Carbamidomethyl[C];	3	sp|P02774|VTDB_HUMAN/sp|P02774-2|VTDB_HUMAN/sp|P02774-3|VTDB_HUMAN/tr|D6RF35|D6RF35_HUMAN/	402,K,K/280,K,K/421,K,K/402,K,K/	1|0|	target	0	1.69093	100
52006	KashinaA-20-L146-548-4hr-QEP.49181.49181.2.2.dta	49181	1482.72	2	0.00077095	RIK	VTTSQDMLSIMEK	LEF	1482.72	-0.002275	10.3235	0.0386716		3	sp|P05155|IC1_HUMAN/sp|P05155-2|IC1_HUMAN/sp|P05155-3|IC1_HUMAN/tr|E9PGN7|E9PGN7_HUMAN/tr|H9KV48|H9KV48_HUMAN/	402,K,L/350,K,L/407,K,L/445,K,L/365,K,L/	1|	target	0	0.246837	4
52007	KashinaA-20-L146-548-4hr-QEP.51633.51633.2.0.dta	51633	872.508	2	0.00077095	EKR	QGALELIK	KGY	872.509	-0.000346	9.80202	0.0386727	1,Deamidated[Q];	3	sp|P01024|CO3_HUMAN/	1042,R,K/	1|0|	target	0	-1.48692	32
52008	KashinaA-20-L146-548-4hr-QEP.8237.8237.2.4.dta	8237	862.402	2	0.00077095	APR	GGSADAAWK	HWP	862.405	-0.002876	8.41889	0.0386731		3	sp|Q9ULI3|HEG1_HUMAN/sp|Q9ULI3-2|HEG1_HUMAN/	101,R,H/101,R,H/	1|	target	0	0.981318	64
52009	KashinaA-20-L146-548-4hr-QEP.61136.61136.3.0.dta	61136	1382.67	3	0.00077095	SEK	TSDQIHFFFAK	LNC	1382.67	-0.001731	8.44566	0.0386765	0,Acetyl[AnyN-term];	3	sp|P01008|ANT3_HUMAN/tr|Q8TCE1|Q8TCE1_HUMAN/	146,K,L/146,K,L/	1|0|	target	0	-1.48692	37
52010	KashinaA-20-L146-548-4hr-QEP.100082.100082.2.3.dta	100082	2104.99	2	0.00077095	VVM	FSVVDENFSWYLEDNIK	TYC	2104.99	0.006859	10.2374	0.0386776		1	sp|P00450|CERU_HUMAN/tr|H7C5R1|H7C5R1_HUMAN/tr|E9PFZ2|E9PFZ2_HUMAN/	220,M,T/3,M,T/220,M,T/	1|	target	0	0.621275	68
52011	KashinaA-20-L146-548-4hr-QEP.55305.55305.2.0.dta	55305	1203.64	2	0.00077095	YVK	VTSIQDWVQK	TIA	1203.64	0.002113	9.0877	0.0386776		3	sp|P00738|HPT_HUMAN/sp|P00738-2|HPT_HUMAN/tr|A0A087WU08|A0A087WU08_HUMAN/tr|J3QLC9|J3QLC9_HUMAN/tr|A0A0C4DGL8|A0A0C4DGL8_HUMAN/tr|J3QR68|J3QR68_HUMAN/tr|H0Y300|H0Y300_HUMAN/	391,K,T/332,K,T/266,K,T/350,K,T/332,K,T/389,K,T/427,K,T/	1|	target	0	0.399684	4
52012	KashinaA-20-L146-548-4hr-QEP.68397.68397.4.1.dta	68397	4346.74	4	0.00077095	SDK	FFTSHNGMQFSTWDNDNDKFEGNCAEQDGSGWWMNK	CHA	4346.72	0.01862	11.2504	0.0386791	6,Deamidated[N];15,Deamidated[N];24,GG[C](Dicarbamidomethyl[C]);	3	sp|P02679|FIBG_HUMAN/sp|P02679-2|FIBG_HUMAN/tr|C9JEU5|C9JEU5_HUMAN/tr|C9JC84|C9JC84_HUMAN/	328,K,C/328,K,C/336,K,C/336,K,C/	1|0|0|0|	target	1	1.93433	100
52013	KashinaA-20-L146-548-4hr-QEP.38767.38767.2.0.dta	38767	1070.51	2	0.00077095	KLK	NSLFEYQK	NNK	1070.52	-0.003592	8.23588	0.0386805	0,Acetyl[AnyN-term];	3	sp|P02671|FIBA_HUMAN/sp|P02671-2|FIBA_HUMAN/tr|A0A087WUA0|A0A087WUA0_HUMAN/	89,K,N/89,K,N/89,K,N/	1|0|	target	0	-4.79471	96
52014	KashinaA-20-L146-548-4hr-QEP.114028.114028.3.0.dta	114028	1840.92	3	0.00077095	EPK	AHTSFQISLSVSYTGSR	SAS	1840.92	-0.00265	7.86893	0.0386865		3	sp|P01023|A2MG_HUMAN/	1356,K,S/	1|	target	0	1.61882	4
52015	KashinaA-20-L146-548-4hr-QEP.71180.71180.2.2.dta	71180	1250.67	2	0.00077095	QDK	DGSFSVVITGLR	KED	1250.67	-0.006602	8.82149	0.0386891		3	sp|P01833|PIGR_HUMAN/	304,K,K/	1|	target	0	-2.48002	68
52016	KashinaA-20-L146-548-4hr-QEP.102750.102750.4.0.dta	102750	3502.84	4	0.00077095	PQK	LFGEVTSPLFPKPYPNNFETTTVITVPTGYR	VKL	3502.83	0.012738	12.16	0.0386999	19,Ammonium[E];	3	sp|P00736|C1R_HUMAN/tr|F5H1V0|F5H1V0_HUMAN/tr|B4DPQ0|B4DPQ0_HUMAN/tr|A0A3B3ISR2|A0A3B3ISR2_HUMAN/tr|F5H2D0|F5H2D0_HUMAN/tr|F5H3N3|F5H3N3_HUMAN/tr|F5H6Y3|F5H6Y3_HUMAN/	24,K,V/24,K,V/38,K,V/24,K,V/24,K,V/24,K,V/24,K,V/	1|0|	target	1	1.53298	100
52017	KashinaA-20-L146-548-4hr-QEP.37122.37122.5.2.dta	37122	2846.29	5	0.00077095	GDK	LPECEADDGCPKPPEIAHGYVEHSVR	YQC	2846.29	-0.000847	11.5345	0.038701	10,DiDehydro[C];	3	sp|P00738|HPT_HUMAN/tr|J3QLC9|J3QLC9_HUMAN/tr|J3QR68|J3QR68_HUMAN/tr|H0Y300|H0Y300_HUMAN/tr|J3KRH2|J3KRH2_HUMAN/	82,K,Y/81,K,Y/81,K,Y/82,K,Y/81,K,Y/	1|0|	target	1	0.776016	36
52018	KashinaA-20-L146-548-4hr-QEP.68387.68387.2.1.dta	68387	1426.68	2	0.00077095	SGR	DYVSQFEGSALGK	QLN	1426.68	-0.000267	8.58162	0.0387103	0,Delta_H(2)C(2)[AnyN-term];	3	sp|P02647|APOA1_HUMAN/	51,R,Q/	1|0|	target	0	-2.79267	36
52019	KashinaA-20-L146-548-4hr-QEP.9001.9001.3.0.dta	9001	2178.01	3	0.00077095	NLA	EPQKAPSHQQATTAGSPLR	HLI	2178.01	-0.001003	8.82355	0.038711	4,Xlink_DTSSP[174][K];	1	sp|P12259|FA5_HUMAN/tr|A0A0A0MRJ7|A0A0A0MRJ7_HUMAN/	792,A,H/797,A,H/	1|0|	target	1	0.413551	37
52020	KashinaA-20-L146-548-4hr-QEP.16832.16832.2.0.dta	16832	1489.7	2	0.00077095	NMK	SISCQEIPGQQSR	GRT	1489.71	-0.003286	6.78465	0.0387192	4,Carbamidomethyl[C];	3	sp|P27918|PROP_HUMAN/tr|E9PAQ1|E9PAQ1_HUMAN/	333,K,G/333,K,G/	1|0|	target	0	-3.85071	36
52021	KashinaA-20-L146-548-4hr-QEP.84620.84620.3.0.dta	84620	1555.84	3	0.00077095	SFK	VSFLSALEEYTKK	LNT	1555.84	0.000353	9.60882	0.0387274	12,Amidine[K];	3	sp|P02647|APOA1_HUMAN/tr|F8W696|F8W696_HUMAN/	250,K,L/228,K,L/	1|0|	target	1	2.15697	36
52022	KashinaA-20-L146-548-4hr-QEP.13045.13045.2.2.dta	13045	1295.61	2	0.00077095	KSK	TDGGTTDYAAPVK	GRF	1295.61	-0.00109	9.11626	0.0387308		3	sp|A0A0B4J1V0|HV315_HUMAN/	73,K,G/	1|	target	0	1.84495	4
52023	KashinaA-20-L146-548-4hr-QEP.62426.62426.4.1.dta	62426	2621.32	4	0.00077095	LEK	QKPDGVFQEDAPVIHQEMIGGLR	NNN	2621.31	0.003332	10.0118	0.0387334	2,Carbamidomethyl[K](Gly[K]);	3	sp|P01024|CO3_HUMAN/	1111,K,N/	1|0|	target	1	-5.90587	37
52024	KashinaA-20-L146-548-4hr-QEP.29932.29932.3.0.dta	29932	1682.77	3	0.00077095	ISR	DWHGVPGQVDAAMAGR	IYI	1682.77	-0.001798	7.17746	0.0387341	13,Oxidation[M];	3	sp|P04004|VTNC_HUMAN/	337,R,I/	1|0|	target	0	-2.95024	36
52025	KashinaA-20-L146-548-4hr-QEP.48944.48944.2.0.dta	48944	911.519	2	0.00077095	QQK	QLEQVIAK	DLL	911.52	-0.000376	8.41113	0.0387386	0,Gln->pyro-Glu[AnyN-termQ];	3	sp|P02671|FIBA_HUMAN/sp|P02671-2|FIBA_HUMAN/tr|A0A087WUA0|A0A087WUA0_HUMAN/	202,K,D/202,K,D/202,K,D/	1|0|	target	0	-3.34931	32
52026	KashinaA-20-L146-548-4hr-QEP.61501.61501.2.0.dta	61501	1307.73	2	0.00077095	KSR	LSSGLVTAALYGR	LYE	1307.73	-0.001617	8.02263	0.0387401		3	sp|P43251|BTD_HUMAN/sp|P43251-2|BTD_HUMAN/sp|P43251-3|BTD_HUMAN/sp|P43251-4|BTD_HUMAN/	525,R,L/527,R,L/527,R,L/505,R,L/	1|	target	0	-0.154051	4
52027	KashinaA-20-L146-548-4hr-QEP.89377.89377.3.1.dta	89377	1529.79	3	0.00077095	LGK	EDFTSLSLVLYSR	KFP	1529.78	0.000706	6.80843	0.0387405		3	sp|P02774|VTDB_HUMAN/sp|P02774-3|VTDB_HUMAN/tr|D6RF35|D6RF35_HUMAN/tr|D6RF20|D6RF20_HUMAN/tr|D6RBJ7|D6RBJ7_HUMAN/	37,K,K/56,K,K/37,K,K/37,K,K/37,K,K/	1|	target	0	-3.34707	4
52028	KashinaA-20-L146-548-4hr-QEP.74267.74267.3.1.dta	74267	1795.97	3	0.00077095	RWF	LLEQPEIQVAHFPFK	NNM	1795.97	0.000341	8.01402	0.0387423		1	sp|P08697|A2AP_HUMAN/sp|P08697-2|A2AP_HUMAN/tr|A0A0G2JPA8|A0A0G2JPA8_HUMAN/tr|A0A0J9YWQ3|A0A0J9YWQ3_HUMAN/tr|C9JPV4|C9JPV4_HUMAN/	278,F,N/214,F,N/214,F,N/162,F,N/162,F,N/	1|	target	0	-6.14306	4
52029	KashinaA-20-L146-548-4hr-QEP.4039.4039.4.3.dta	4039	2106.86	4	0.00077095	YKM	ADEAGSEADHEGTHSTK	RGH	2106.86	0.004837	14.5228	0.0387516	6,Hex(1)HexNAc(1)[S];	1	sp|P02671|FIBA_HUMAN/sp|P02671-2|FIBA_HUMAN/	603,M,R/603,M,R/	1|0|	target	0	0.272462	36
52030	KashinaA-20-L146-548-4hr-QEP.51367.51367.2.0.dta	51367	1122.6	2	0.00077095	LPK	LSITGTYDLK	SVL	1122.6	-0.001323	9.04037	0.0387539	0,C+12[AnyN-term];	3	sp|P01009|A1AT_HUMAN/sp|P01009-2|A1AT_HUMAN/tr|A0A0G2JRN3|A0A0G2JRN3_HUMAN/tr|A0A024R6I7|A0A024R6I7_HUMAN/	314,K,S/314,K,S/314,K,S/314,K,S/	1|0|	target	0	0.332571	32
52031	KashinaA-20-L146-548-4hr-QEP.28995.28995.2.0.dta	28995	1060.57	2	0.00077095	LMK	RPPGFSPFR	SSR	1060.57	5e-06	9.67697	0.0387606		3	sp|P01042|KNG1_HUMAN/sp|P01042-2|KNG1_HUMAN/sp|P01042-3|KNG1_HUMAN/	380,K,S/380,K,S/344,K,S/	1|	target	1	-0.625273	4
52032	KashinaA-20-L146-548-4hr-QEP.40325.40325.2.0.dta	40325	1264.51	2	0.00077095	SPN	MLCAGYFDCK	SDA	1264.52	-0.00108	9.58273	0.0387643	3,Carbamidomethyl[C];9,Carbamidomethyl[C];	1	sp|Q04756|HGFA_HUMAN/tr|D6RAR4|D6RAR4_HUMAN/	580,N,S/587,N,S/	1|0|0|	target	0	-2.89855	32
52033	KashinaA-20-L146-548-4hr-QEP.97426.97426.3.0.dta	97426	3158.49	3	0.00077095	DTK	TLMFGSYLDDEKNWGLSFYADKPETTK	EQL	3158.48	0.004253	12.6136	0.0387725	11,Glu->Met[E];	3	sp|P19652|A1AG2_HUMAN/	126,K,E/	1|0|	target	2	-1.64882	36
52034	KashinaA-20-L146-548-4hr-QEP.125138.125138.2.1.dta	125138	1445.66	2	0.00077095	DTK	TYMLAFDVNDEK	NWG	1445.66	-0.001787	7.25403	0.0387736		3	sp|P02763|A1AG1_HUMAN/	126,K,N/	1|	target	0	0.653321	4
52035	KashinaA-20-L146-548-4hr-QEP.116551.116551.3.0.dta	116551	2643.23	3	0.00077095	PLK	ANQQFLVYCEIDGSGNGWTVFQK	RLD	2643.23	0.002252	9.10505	0.0387792	5,Phe->Trp[F];	3	sp|P02679|FIBG_HUMAN/sp|P02679-2|FIBG_HUMAN/tr|C9JPQ9|C9JPQ9_HUMAN/tr|C9JEU5|C9JEU5_HUMAN/tr|C9JC84|C9JC84_HUMAN/tr|C9JU00|C9JU00_HUMAN/	199,K,R/199,K,R/96,K,-/207,K,R/207,K,R/96,K,R/	1|0|	target	0	-0.458845	37
52036	KashinaA-20-L146-548-4hr-QEP.38357.38357.2.0.dta	38357	1000.6	2	0.00077095	TAF	VLISLQEAK	DIC	1000.6	-0.003982	8.25349	0.0387844		1	sp|P01024|CO3_HUMAN/tr|M0R0Q9|M0R0Q9_HUMAN/	1146,F,D/11,F,D/	1|	target	0	-4.77078	64
52037	KashinaA-20-L146-548-4hr-QEP.25064.25064.3.1.dta	25064	3029.42	3	0.00077095	IMK	YEASILTHDSSIRYLQEIYNSNNQK	IVN	3029.45	-0.028072	8.49809	0.0387949	0,Acetyl[AnyN-term];22,Deamidated[N];	3	sp|P02679|FIBG_HUMAN/sp|P02679-2|FIBG_HUMAN/tr|C9JPQ9|C9JPQ9_HUMAN/tr|C9JEU5|C9JEU5_HUMAN/tr|C9JC84|C9JC84_HUMAN/tr|C9JU00|C9JU00_HUMAN/	121,K,I/121,K,I/18,K,I/121,K,I/121,K,I/18,K,I/	1|0|0|	target	1	-0.994515	101
52038	KashinaA-20-L146-548-4hr-QEP.97924.97924.3.0.dta	97924	1707.8	3	0.00077095	LTR	MGPTELLIEMEDWK	GDK	1707.8	0.00024	8.02349	0.0388034	1,Oxidation[M];	3	sp|P02675|FIBB_HUMAN/tr|D6REL8|D6REL8_HUMAN/	334,R,G/115,R,G/	1|0|	target	0	-0.01394	36
52039	KashinaA-20-L146-548-4hr-QEP.17218.17218.2.0.dta	17218	1253.56	2	0.00077095	VKK	DSGFQMNQLR	GKK	1253.56	-0.002274	9.34899	0.0388061	0,Acetyl[AnyN-term];6,Oxidation[M];	3	sp|P02787|TRFE_HUMAN/	122,K,G/	1|0|0|	target	0	-4.85296	33
52040	KashinaA-20-L146-548-4hr-QEP.102490.102490.2.2.dta	102490	1216.64	2	0.00077095	TPN	LAEFAFSLYR	QLA	1216.64	-0.00037	8.42311	0.0388113		1	sp|P01009|A1AT_HUMAN/sp|P01009-2|A1AT_HUMAN/sp|P01009-3|A1AT_HUMAN/tr|A0A0B4J278|A0A0B4J278_HUMAN/tr|A0A0G2JRN3|A0A0G2JRN3_HUMAN/tr|G3V387|G3V387_HUMAN/tr|A0A024R6I7|A0A024R6I7_HUMAN/tr|G3V544|G3V544_HUMAN/tr|G3V5R8|G3V5R8_HUMAN/	53,N,Q/53,N,Q/53,N,Q/53,N,Q/53,N,Q/53,N,Q/53,N,Q/53,N,Q/53,N,Q/	1|	target	0	-2.396	0
52041	KashinaA-20-L146-548-4hr-QEP.14749.14749.3.0.dta	14749	2317.03	3	0.00077095	SGS	TGQWHSESGSFRPDSPGSGNAR	PNN	2317.03	-0.000736	13.4361	0.0388124		1	sp|P02671|FIBA_HUMAN/sp|P02671-2|FIBA_HUMAN/	382,S,P/382,S,P/	1|	target	1	0.551139	4
52042	KashinaA-20-L146-548-4hr-QEP.110165.110165.2.2.dta	110165	1529.78	2	0.00077095	LGK	EDFTSLSLVLYSR	KFP	1529.78	-0.005031	7.96709	0.038818		3	sp|P02774|VTDB_HUMAN/sp|P02774-3|VTDB_HUMAN/tr|D6RF35|D6RF35_HUMAN/tr|D6RF20|D6RF20_HUMAN/tr|D6RBJ7|D6RBJ7_HUMAN/	37,K,K/56,K,K/37,K,K/37,K,K/37,K,K/	1|	target	0	3.26996	68
52043	KashinaA-20-L146-548-4hr-QEP.33803.33803.2.2.dta	33803	1141.59	2	0.00077095	LTK	GGYTLVSGYPK	RLE	1141.59	-0.000249	6.75348	0.0388251		3	sp|P02790|HEMO_HUMAN/	332,K,R/	1|	target	0	0.26376	4
52044	KashinaA-20-L146-548-4hr-QEP.123633.123633.3.0.dta	123633	3156.49	3	0.00077095	DTK	TLMFGSYLDDEKNWGLSFYADKPETTK	EQL	3156.49	0.002556	8.60545	0.0388262		3	sp|P19652|A1AG2_HUMAN/	126,K,E/	1|	target	2	-1.06996	4
52045	KashinaA-20-L146-548-4hr-QEP.104409.104409.3.0.dta	104409	1591.81	3	0.00077095	SNR	ESLLNHFLYEVAR	RNP	1591.81	0.00071	6.25821	0.0388277	5,Deamidated[N];	3	sp|P43652|AFAM_HUMAN/	155,R,R/	1|0|	target	0	1.43471	37
52046	KashinaA-20-L146-548-4hr-QEP.40202.40202.4.1.dta	40202	2071.03	4	0.00077095	RQK	LHELQEKLSPLGEEMR	DRA	2071.04	-0.004714	12.5696	0.0388355	7,Hex[K];	3	sp|P02647|APOA1_HUMAN/tr|F8W696|F8W696_HUMAN/	157,K,D/135,K,D/	1|0|	target	1	0.925744	36
52047	KashinaA-20-L146-548-4hr-QEP.104363.104363.2.0.dta	104363	1834.91	2	0.00077095	ITK	VFSNGADLSGVTEEAPLK	LSK	1834.91	0.005212	9.8876	0.038837	4,Deamidated[N];	3	sp|P01009|A1AT_HUMAN/sp|P01009-2|A1AT_HUMAN/tr|A0A0G2JRN3|A0A0G2JRN3_HUMAN/tr|A0A024R6I7|A0A024R6I7_HUMAN/	334,K,L/334,K,L/334,K,L/334,K,L/	1|0|	target	0	1.44932	36
52048	KashinaA-20-L146-548-4hr-QEP.104754.104754.3.0.dta	104754	2207.04	3	0.00077095	QYK	EGFGHLSPTGTTEFWLGNEK	IHL	2207.04	0.001004	6.23261	0.0388389		3	sp|P02679|FIBG_HUMAN/sp|P02679-2|FIBG_HUMAN/tr|C9JEU5|C9JEU5_HUMAN/tr|C9JC84|C9JC84_HUMAN/	238,K,I/238,K,I/246,K,I/246,K,I/	1|	target	0	-6.25569	4
52049	KashinaA-20-L146-548-4hr-QEP.55870.55870.3.3.dta	55870	1724.85	3	0.00077095	IPY	FRDEELSCTVVELK	YTG	1724.85	-0.00274	10.5858	0.0388516	8,Carbamidomethyl[C];	1	sp|P01011|AACT_HUMAN/tr|G3V595|G3V595_HUMAN/tr|G3V3A0|G3V3A0_HUMAN/	253,Y,Y/253,Y,Y/35,Y,Y/	1|0|	target	1	-0.711186	36
52050	KashinaA-20-L146-548-4hr-QEP.26533.26533.2.0.dta	26533	888.503	2	0.00077095	VHK	AVLTIDEK	GTE	888.504	-0.000464	7.26033	0.0388542		3	sp|P01009|A1AT_HUMAN/sp|P20848|A1ATR_HUMAN/tr|A0A0G2JPK4|A0A0G2JPK4_HUMAN/tr|A0A024R6I7|A0A024R6I7_HUMAN/	359,K,G/361,V,G/362,V,G/359,K,G/	1|	target	0	-0.406874	0
52051	KashinaA-20-L146-548-4hr-QEP.98047.98047.2.0.dta	98047	1833.92	2	0.00077095	ITK	VFSNGADLSGVTEEAPLK	LSK	1833.92	-0.000636	8.08892	0.0388613		3	sp|P01009|A1AT_HUMAN/sp|P01009-2|A1AT_HUMAN/tr|A0A0G2JRN3|A0A0G2JRN3_HUMAN/tr|A0A024R6I7|A0A024R6I7_HUMAN/	334,K,L/334,K,L/334,K,L/334,K,L/	1|	target	0	1.46976	4
52052	KashinaA-20-L146-548-4hr-QEP.6956.6956.2.0.dta	6956	913.51	2	0.00077095	LCR	KPELVNGR	LSV	913.51	-0.000527	8.68475	0.0388624	6,Deamidated[N];	3	sp|P04003|C4BPA_HUMAN/	485,R,L/	1|0|	target	1	-1.9477	32
52053	KashinaA-20-L146-548-4hr-QEP.67981.67981.3.0.dta	67981	1226.63	3	0.00077095	DTK	EEILMHLWR	YPS	1226.63	-0.000586	6.9038	0.0388665		3	sp|Q96KN2|CNDP1_HUMAN/tr|J3KRP0|J3KRP0_HUMAN/	334,K,Y/291,K,Y/	1|	target	0	-2.10986	0
52054	KashinaA-20-L146-548-4hr-QEP.18624.18624.2.0.dta	18624	933.489	2	0.00077095	SAR	QSTLDKEL	___	933.489	0.000203	7.37437	0.0388703		3	sp|P04003|C4BPA_HUMAN/	589,R,-/	1|	target	1	-2.85127	0
52055	KashinaA-20-L146-548-4hr-QEP.131872.131872.3.0.dta	131872	2494.15	3	0.00077095	SGK	DYAGVFSDAGLTFTSSSGQQTAQR	AEL	2494.15	0.000825	5.03008	0.0388789		3	sp|P01024|CO3_HUMAN/	633,K,A/	1|	target	0	-2.82817	4
52056	KashinaA-20-L146-548-4hr-QEP.130498.130498.3.3.dta	130498	3107.38	3	0.00077095	CTR	YRGDQDATMSILDISMMTGFAPDTDDLK	QLA	3107.4	-0.025236	10.6724	0.0388796		3	sp|P01024|CO3_HUMAN/tr|M0QYC8|M0QYC8_HUMAN/	1391,R,Q/98,R,Q/	1|	target	1	-1.32649	68
52057	KashinaA-20-L146-548-4hr-QEP.44505.44505.3.2.dta	44505	1580.79	3	0.00077095	YYK	LRTEGDGVYTLNDK	KQW	1580.79	-0.00254	9.28843	0.0388807		3	sp|P00738|HPT_HUMAN/sp|P00739|HPTR_HUMAN/sp|P00739-2|HPTR_HUMAN/tr|J3QLC9|J3QLC9_HUMAN/tr|A0A0C4DGL8|A0A0C4DGL8_HUMAN/tr|J3KTC3|J3KTC3_HUMAN/tr|J3QR68|J3QR68_HUMAN/tr|H0Y300|H0Y300_HUMAN/tr|J3KRH2|J3KRH2_HUMAN/	57,K,K/58,R,K/95,R,K/56,K,K/57,K,K/58,R,K/56,K,K/57,K,K/56,K,K/	1|	target	1	2.64848	4
52058	KashinaA-20-L146-548-4hr-QEP.107331.107331.5.0.dta	107331	4454.91	5	0.00077095	TFC	AGMSKYQEDTCYGDAGSAFAVHDLEEDTWYATGILSFDK	SCA	4454.92	-0.008637	10.9601	0.0388818	11,PEITC[C];	1	sp|P00738|HPT_HUMAN/sp|P00738-2|HPT_HUMAN/tr|A0A087WU08|A0A087WU08_HUMAN/tr|J3QLC9|J3QLC9_HUMAN/tr|A0A0C4DGL8|A0A0C4DGL8_HUMAN/tr|J3QR68|J3QR68_HUMAN/tr|H0Y300|H0Y300_HUMAN/	340,C,S/281,C,S/215,C,S/299,C,S/281,C,S/338,C,S/376,C,S/	1|0|	target	1	3.28862	36
52059	KashinaA-20-L146-548-4hr-QEP.104449.104449.3.0.dta	104449	2212.12	3	0.00077095	TEA	AIFYETQPSLWAESESLLK	PLA	2212.12	0.000239	11.4964	0.038899		1	sp|P04217|A1BG_HUMAN/	21,A,P/	1|	target	0	0.060808	4
52060	KashinaA-20-L146-548-4hr-QEP.44362.44362.2.0.dta	44362	1100.63	2	0.00077095	DMK	RLEVDIDIK	IRS	1100.63	0.003344	8.02128	0.0389166		3	sp|P02671|FIBA_HUMAN/sp|P02671-2|FIBA_HUMAN/tr|A0A087WUA0|A0A087WUA0_HUMAN/	167,K,I/167,K,I/167,K,I/	1|	target	1	0.460653	68
52061	KashinaA-20-L146-548-4hr-QEP.82140.82140.2.1.dta	82140	1338.65	2	0.00077095	VVR	NALFCLESAWK	TAQ	1338.65	-0.000122	7.21319	0.0389196	5,Carbamidomethyl[C];	3	sp|P01023|A2MG_HUMAN/	1122,R,T/	1|0|	target	0	-1.49454	36
52062	KashinaA-20-L146-548-4hr-QEP.124577.124577.2.0.dta	124577	1110.6	2	0.00077095	LPK	LSITGTYDLK	SVL	1110.6	2.8e-05	6.6145	0.0389218		3	sp|P01009|A1AT_HUMAN/sp|P01009-2|A1AT_HUMAN/tr|A0A0G2JRN3|A0A0G2JRN3_HUMAN/tr|A0A024R6I7|A0A024R6I7_HUMAN/	314,K,S/314,K,S/314,K,S/314,K,S/	1|	target	0	-0.628297	4
52063	KashinaA-20-L146-548-4hr-QEP.59621.59621.2.0.dta	59621	1461.65	2	0.00077095	DTK	TYMLAFDVNDEK	NWG	1461.66	-0.009522	9.67679	0.0389323	3,Oxidation[M];	3	sp|P02763|A1AG1_HUMAN/	126,K,N/	1|0|	target	0	-3.9015	100
52064	KashinaA-20-L146-548-4hr-QEP.52897.52897.3.0.dta	52897	1455.88	3	0.00077095	GAK	QSGLYFIKPLK	ANQ	1455.88	-0.001726	7.71345	0.0389338	0,Unknown_162[AnyN-term];	3	sp|P02679|FIBG_HUMAN/sp|P02679-2|FIBG_HUMAN/tr|C9JPQ9|C9JPQ9_HUMAN/tr|C9JEU5|C9JEU5_HUMAN/tr|C9JC84|C9JC84_HUMAN/tr|C9JU00|C9JU00_HUMAN/	188,K,A/188,K,A/85,K,A/196,K,A/196,K,A/85,K,A/	1|0|	target	1	0.905995	33
52065	KashinaA-20-L146-548-4hr-QEP.90818.90818.3.0.dta	90818	1529.78	3	0.00077095	LGK	EDFTSLSLVLYSR	KFP	1529.78	-0.000568	6.64808	0.0389421		3	sp|P02774|VTDB_HUMAN/sp|P02774-3|VTDB_HUMAN/tr|D6RF35|D6RF35_HUMAN/tr|D6RF20|D6RF20_HUMAN/tr|D6RBJ7|D6RBJ7_HUMAN/	37,K,K/56,K,K/37,K,K/37,K,K/37,K,K/	1|	target	0	-0.724173	5
52066	KashinaA-20-L146-548-4hr-QEP.38500.38500.3.0.dta	38500	1716.85	3	0.00077095	VKK	QISNLQQSISDAEQR	GEN	1716.85	-0.003203	9.11302	0.038954		3	sp|P04264|K2C1_HUMAN/	417,K,G/	1|	target	0	-6.84553	4
52067	KashinaA-20-L146-548-4hr-QEP.17896.17896.2.0.dta	17896	979.536	2	0.00077095	DFK	KNWIQYK	EGF	979.536	6.9e-05	8.5164	0.0389548		3	sp|P02679|FIBG_HUMAN/sp|P02679-2|FIBG_HUMAN/tr|C9JEU5|C9JEU5_HUMAN/tr|C9JC84|C9JC84_HUMAN/	231,K,E/231,K,E/239,K,E/239,K,E/	1|	target	1	-1.67582	0
52068	KashinaA-20-L146-548-4hr-QEP.34800.34800.3.0.dta	34800	1622.8	3	0.00077095	YYK	LRTEGDGVYTLNDK	KQW	1622.8	0.001778	11.1769	0.0389548	0,Acetyl[AnyN-term];	3	sp|P00738|HPT_HUMAN/sp|P00739|HPTR_HUMAN/sp|P00739-2|HPTR_HUMAN/tr|J3QLC9|J3QLC9_HUMAN/tr|A0A0C4DGL8|A0A0C4DGL8_HUMAN/tr|J3KTC3|J3KTC3_HUMAN/tr|J3QR68|J3QR68_HUMAN/tr|H0Y300|H0Y300_HUMAN/tr|J3KRH2|J3KRH2_HUMAN/	57,K,K/58,R,K/95,R,K/56,K,K/57,K,K/58,R,K/56,K,K/57,K,K/56,K,K/	1|0|	target	1	-1.94549	36
52069	KashinaA-20-L146-548-4hr-QEP.39928.39928.2.0.dta	39928	1064.56	2	0.00077095	PFK	FEGIACEISK	QKI	1064.56	0.001547	7.93548	0.0389675	6,Cys->Ala[C];	3	sp|P02748|CO9_HUMAN/	533,K,Q/	1|0|	target	0	-2.07211	32
52070	KashinaA-20-L146-548-4hr-QEP.66804.66804.2.0.dta	66804	1269.6	2	0.00077095	DAK	NTMILEICTR	YRG	1269.6	-4e-05	8.66713	0.0389724	8,DeStreak[C];	3	sp|P01024|CO3_HUMAN/tr|M0QYC8|M0QYC8_HUMAN/	1381,K,Y/88,K,Y/	1|0|	target	0	-3.37143	32
52071	KashinaA-20-L146-548-4hr-QEP.69502.69502.3.1.dta	69502	2776.29	3	0.00077095	ICK	SSWSMREANVACLDLGFQQGADTQR	RFK	2776.28	0.012614	9.39376	0.038987	7,Cation_Li[E];	3	sp|P05156|CFAI_HUMAN/tr|G3XAM2|G3XAM2_HUMAN/tr|A0A2R8Y3M9|A0A2R8Y3M9_HUMAN/tr|E7ETH0|E7ETH0_HUMAN/tr|A0A087X0I2|A0A087X0I2_HUMAN/	142,K,R/142,K,R/142,K,R/142,K,R/142,K,R/	1|0|	target	1	-0.513813	101
52072	KashinaA-20-L146-548-4hr-QEP.88370.88370.2.0.dta	88370	1217.61	2	0.00077095	TGK	WFYIASAFR	NEE	1217.61	0.000188	9.14717	0.0389877	0,Carbamidomethyl[AnyN-term];	3	sp|P19652|A1AG2_HUMAN/sp|P02763|A1AG1_HUMAN/	42,K,N/42,K,N/	1|0|	target	0	1.26536	32
52073	KashinaA-20-L146-548-4hr-QEP.134698.134698.2.0.dta	134698	1764.93	2	0.00077095	IPK	NILFVIDVSGSMWGVK	MKQ	1764.94	-0.000245	8.19105	0.0389881		3	sp|P19823|ITIH2_HUMAN/tr|Q5T985|Q5T985_HUMAN/	309,K,M/298,K,M/	1|	target	0	-2.84861	4
52074	KashinaA-20-L146-548-4hr-QEP.109132.109132.3.0.dta	109132	1580.79	3	0.00077095	YYK	LRTEGDGVYTLNDK	KQW	1580.79	-2.2e-05	7.85824	0.0389934		3	sp|P00738|HPT_HUMAN/sp|P00739|HPTR_HUMAN/sp|P00739-2|HPTR_HUMAN/tr|J3QLC9|J3QLC9_HUMAN/tr|A0A0C4DGL8|A0A0C4DGL8_HUMAN/tr|J3KTC3|J3KTC3_HUMAN/tr|J3QR68|J3QR68_HUMAN/tr|H0Y300|H0Y300_HUMAN/tr|J3KRH2|J3KRH2_HUMAN/	57,K,K/58,R,K/95,R,K/56,K,K/57,K,K/58,R,K/56,K,K/57,K,K/56,K,K/	1|	target	1	0.83478	4
52075	KashinaA-20-L146-548-4hr-QEP.26601.26601.2.1.dta	26601	990.525	2	0.00077095	QKR	LDGSVDFKK	NWI	990.525	2.7e-05	11.4555	0.0389997	2,Dehydrated[D];	3	sp|P02679|FIBG_HUMAN/sp|P02679-2|FIBG_HUMAN/tr|C9JEU5|C9JEU5_HUMAN/tr|C9JC84|C9JC84_HUMAN/	223,R,N/223,R,N/231,R,N/231,R,N/	1|0|	target	1	1.42621	32
52076	KashinaA-20-L146-548-4hr-QEP.105304.105304.3.0.dta	105304	2095.26	3	0.00077095	PYK	LNLVATPLFLKPGIPYPIK	VQV	2095.26	0.002353	11.7029	0.0390001	2,Deamidated[N];	3	sp|P01031|CO5_HUMAN/	353,K,V/	1|0|	target	1	-0.735118	36
52077	KashinaA-20-L146-548-4hr-QEP.4321.4321.2.0.dta	4321	1226.47	2	0.00077095	FVR	ICMDEDGNEK	RPG	1226.47	0.000209	9.51394	0.0390061	2,Carbamidomethyl[C];3,Oxidation[M];	3	sp|P04275|VWF_HUMAN/	1877,R,R/	1|0|0|	target	0	0.002563	36
52078	KashinaA-20-L146-548-4hr-QEP.62283.62283.2.0.dta	62283	1041.63	2	0.00077095	DLK	SVLGQLGITK	VFS	1041.63	-0.001254	7.71365	0.0390305	0,Delta_H(2)C(2)[AnyN-term];	3	sp|P01009|A1AT_HUMAN/sp|P01009-2|A1AT_HUMAN/tr|A0A0G2JRN3|A0A0G2JRN3_HUMAN/tr|A0A024R6I7|A0A024R6I7_HUMAN/	324,K,V/324,K,V/324,K,V/324,K,V/	1|0|	target	0	-1.44248	32
52079	KashinaA-20-L146-548-4hr-QEP.38914.38914.2.0.dta	38914	1786.92	2	0.00077095	EGK	LQHLENELTHDIITK	FLE	1786.93	-0.008691	10.8133	0.0390357	6,Ammonia-loss[N];	3	sp|P01009|A1AT_HUMAN/sp|P01009-2|A1AT_HUMAN/sp|P01009-3|A1AT_HUMAN/tr|A0A0G2JRN3|A0A0G2JRN3_HUMAN/tr|A0A024R6I7|A0A024R6I7_HUMAN/	283,K,F/283,K,F/283,K,F/283,K,F/283,K,F/	1|0|	target	0	-6.50346	100
52080	KashinaA-20-L146-548-4hr-QEP.134247.134247.3.0.dta	134247	3671.84	3	0.00077095	QTK	GNFLAANDQELDCDILQLEYVGGISMLIVVPHK	MSG	3671.84	-0.00665	8.16707	0.0390391	13,Carbamidomethyl[C];	3	sp|P05546|HEP2_HUMAN/	329,K,M/	1|0|	target	0	-1.61721	36
52081	KashinaA-20-L146-548-4hr-QEP.56797.56797.3.1.dta	56797	1710.86	3	0.00077095	TTA	EKNGIDIYSLTVDSR	VSS	1710.85	0.002208	9.82893	0.0390406	3,Deamidated[N];	1	sp|Q14624|ITIH4_HUMAN/sp|Q14624-2|ITIH4_HUMAN/sp|Q14624-3|ITIH4_HUMAN/sp|Q14624-4|ITIH4_HUMAN/tr|B7ZKJ8|B7ZKJ8_HUMAN/	28,A,V/28,A,V/28,A,V/28,A,V/28,A,V/	1|0|	target	1	0.707382	36
52082	KashinaA-20-L146-548-4hr-QEP.131757.131757.3.0.dta	131757	3161.54	3	0.00077095	RQK	DVDKEFYLFPTVFDENESLLLEDNIR	MFT	3161.52	0.015682	8.67212	0.0390414	16,Deamidated[N];	3	sp|P00450|CERU_HUMAN/tr|H7C5R1|H7C5R1_HUMAN/tr|E9PFZ2|E9PFZ2_HUMAN/	572,K,M/355,K,M/572,K,M/	1|0|	target	1	1.9579	100
52083	KashinaA-20-L146-548-4hr-QEP.33621.33621.3.0.dta	33621	2135.96	3	0.00077095	QWK	VDNALQSGNSQESVTEQDSK	DST	2135.97	-0.004211	9.0147	0.0390417		3	sp|P01834|IGKC_HUMAN/tr|A0A5H1ZRQ3|A0A5H1ZRQ3_HUMAN/	42,K,D/42,K,D/	1|	target	0	-0.053854	4
52084	KashinaA-20-L146-548-4hr-QEP.27315.27315.2.1.dta	27315	1275.57	2	0.00077095	GLR	VGFYESDVMGR	GHA	1275.57	0.006826	11.639	0.0390436	9,Oxidation[M];	3	sp|P01023|A2MG_HUMAN/	704,R,G/	1|0|	target	0	-2.53111	100
52085	KashinaA-20-L146-548-4hr-QEP.81211.81211.2.0.dta	81211	1736.82	2	0.00077095	KAS	TPNGYDNGIIWATWK	TRW	1736.83	-0.005639	12.3894	0.0390447	3,Deamidated[N];	1	sp|P02679|FIBG_HUMAN/sp|P02679-2|FIBG_HUMAN/tr|C9JEU5|C9JEU5_HUMAN/tr|C9JC84|C9JC84_HUMAN/	384,S,T/384,S,T/392,S,T/392,S,T/	1|0|	target	0	-1.54046	100
52086	KashinaA-20-L146-548-4hr-QEP.7429.7429.3.1.dta	7429	1314.59	3	0.00077095	ENR	TINPAVDHCCK	TNF	1314.59	-0.001193	6.33716	0.0390455	9,Carbamidomethyl[C];10,Carbamidomethyl[C];	3	sp|P43652|AFAM_HUMAN/	489,R,T/	1|0|0|	target	0	0.78027	32
52087	KashinaA-20-L146-548-4hr-QEP.107059.107059.2.0.dta	107059	2202.03	2	0.00077095	IAK	IMNGEADAMSLDGGFVYIAGK	CGL	2202.01	0.017193	11.0948	0.03905	0,Acetyl[AnyN-term];3,Deamidated[N];	3	sp|P02787|TRFE_HUMAN/	399,K,C/	1|0|0|	target	0	-1.99389	100
52088	KashinaA-20-L146-548-4hr-QEP.84751.84751.2.0.dta	84751	1203.64	2	0.00077095	YVK	VTSIQDWVQK	TIA	1203.64	0.001976	7.99491	0.039056		3	sp|P00738|HPT_HUMAN/sp|P00738-2|HPT_HUMAN/tr|A0A087WU08|A0A087WU08_HUMAN/tr|J3QLC9|J3QLC9_HUMAN/tr|A0A0C4DGL8|A0A0C4DGL8_HUMAN/tr|J3QR68|J3QR68_HUMAN/tr|H0Y300|H0Y300_HUMAN/	391,K,T/332,K,T/266,K,T/350,K,T/332,K,T/389,K,T/427,K,T/	1|	target	0	-2.82055	4
52089	KashinaA-20-L146-548-4hr-QEP.129288.129288.4.1.dta	129288	2176.14	4	0.00077095	FSK	LEIQSQVDSQHVGHSVLTAK	GMA	2176.14	0.002704	10.492	0.0390635		3	sp|P04114|APOB_HUMAN/	2985,K,G/	1|	target	0	-0.546814	8
52090	KashinaA-20-L146-548-4hr-QEP.17647.17647.3.2.dta	17647	1535.72	3	0.00077095	KVK	AHYGGFTVQNEANK	YQI	1535.72	-0.002408	9.45557	0.0390654		3	sp|P02675|FIBB_HUMAN/tr|D6REL8|D6REL8_HUMAN/	353,K,Y/134,K,Y/	1|	target	0	-1.41654	4
52091	KashinaA-20-L146-548-4hr-QEP.7472.7472.3.1.dta	7472	1314.59	3	0.00077095	ENR	TINPAVDHCCK	TNF	1314.59	-0.002472	6.6878	0.0390672	9,Carbamidomethyl[C];10,Carbamidomethyl[C];	3	sp|P43652|AFAM_HUMAN/	489,R,T/	1|0|0|	target	0	0.244976	32
52092	KashinaA-20-L146-548-4hr-QEP.122177.122177.2.0.dta	122177	1697.84	2	0.00077095	VPK	SSSNEEVMFLTVQVK	GPT	1697.84	-0.000588	7.52285	0.0390702		3	sp|P01023|A2MG_HUMAN/tr|F8W7L3|F8W7L3_HUMAN/	93,K,G/93,K,G/	1|	target	0	-0.044232	5
52093	KashinaA-20-L146-548-4hr-QEP.128351.128351.3.0.dta	128351	2398.1	3	0.00077095	KEK	HYYIGIIETTWDYASDHGEK	KLI	2398.1	-0.001815	8.4486	0.0390702		3	sp|P00450|CERU_HUMAN/tr|D6RE86|D6RE86_HUMAN/tr|E9PFZ2|E9PFZ2_HUMAN/	22,K,K/22,K,K/22,K,K/	1|	target	0	-2.52963	4
52094	KashinaA-20-L146-548-4hr-QEP.87019.87019.4.0.dta	87019	4520.37	4	0.00077095	NLT	EIPEAQIHEGFQELLRTLNQPDSQLQLTTGNGLFLSEGLK	LVD	4520.37	0.001758	11.7922	0.0390796	0,Diethyl[AnyN-term];	1	sp|P01009|A1AT_HUMAN/sp|P01009-2|A1AT_HUMAN/sp|P01009-3|A1AT_HUMAN/tr|A0A0G2JRN3|A0A0G2JRN3_HUMAN/tr|G3V2B9|G3V2B9_HUMAN/tr|A0A024R6I7|A0A024R6I7_HUMAN/tr|G3V544|G3V544_HUMAN/	109,T,L/109,T,L/109,T,L/109,T,L/23,T,L/109,T,L/109,T,L/	1|0|	target	1	-0.804749	37
52095	KashinaA-20-L146-548-4hr-QEP.12961.12961.2.0.dta	12961	1464.69	2	0.00077095	VKA	HYGGFTVQNEANK	YQI	1464.69	0.001323	11.8858	0.0390868		1	sp|P02675|FIBB_HUMAN/tr|D6REL8|D6REL8_HUMAN/	354,A,Y/135,A,Y/	1|	target	0	1.33811	4
52096	KashinaA-20-L146-548-4hr-QEP.80940.80940.2.0.dta	80940	2107.01	2	0.00077095	TKK	LGQSLDCNAEVYVVPWEK	KIY	2107.02	-0.001855	8.07676	0.0390913	7,Carbamidomethyl[C];	3	sp|P01042|KNG1_HUMAN/sp|P01042-2|KNG1_HUMAN/sp|P01042-3|KNG1_HUMAN/	344,K,K/344,K,K/308,K,K/	1|0|	target	0	-2.66463	36
52097	KashinaA-20-L146-548-4hr-QEP.131936.131936.3.0.dta	131936	3424.62	3	0.00077095	MCK	GDSVVWYLFSAGNEADVHGIYFSGNTYLWR	GER	3424.59	0.024878	10.0106	0.0390962	13,Deamidated[N];	3	sp|P00450|CERU_HUMAN/tr|H7C5R1|H7C5R1_HUMAN/	638,K,G/421,K,G/	1|0|	target	0	1.60808	100
52098	KashinaA-20-L146-548-4hr-QEP.100662.100662.3.2.dta	100662	2293.16	3	0.00077095	FHK	AFLEVNEEGSEAAASTAVVIAGR	SLN	2293.15	0.012191	9.56782	0.0390973	8,Glu->Met[E];	3	sp|P01008|ANT3_HUMAN/tr|Q8TCE1|Q8TCE1_HUMAN/	402,K,S/197,K,S/	1|0|	target	0	-0.113212	100
52099	KashinaA-20-L146-548-4hr-QEP.63175.63175.2.0.dta	63175	1048.64	2	0.00077095	VHF	IYIAILSQK	FPK	1048.64	0.002521	8.72992	0.0390995		1	sp|P43652|AFAM_HUMAN/	237,F,F/	1|	target	0	-0.756463	0
52100	KashinaA-20-L146-548-4hr-QEP.8077.8077.4.0.dta	8077	1779.77	4	0.00077095	AQK	TDTSHHDQDHPTFNK	ITP	1779.77	0.003646	8.92184	0.0390995		3	sp|P01009|A1AT_HUMAN/sp|P01009-2|A1AT_HUMAN/sp|P01009-3|A1AT_HUMAN/tr|A0A0B4J278|A0A0B4J278_HUMAN/tr|A0A0G2JRN3|A0A0G2JRN3_HUMAN/tr|G3V387|G3V387_HUMAN/tr|A0A024R6I7|A0A024R6I7_HUMAN/tr|G3V544|G3V544_HUMAN/tr|G3V5R8|G3V5R8_HUMAN/	34,K,I/34,K,I/34,K,I/34,K,I/34,K,I/34,K,I/34,K,I/34,K,I/34,K,I/	1|	target	0	2.30657	4
52101	KashinaA-20-L146-548-4hr-QEP.4753.4753.2.0.dta	4753	1100.48	2	0.00077095	SLA	EDPQGDAAQK	TDT	1100.49	-0.003982	9.32874	0.0391014	0,Acetyl[AnyN-term];	1	sp|P01009|A1AT_HUMAN/sp|P01009-2|A1AT_HUMAN/sp|P01009-3|A1AT_HUMAN/sp|P20848|A1ATR_HUMAN/tr|A0A0B4J278|A0A0B4J278_HUMAN/tr|A0A0G2JRN3|A0A0G2JRN3_HUMAN/tr|G3V387|G3V387_HUMAN/tr|A0A024R6I7|A0A024R6I7_HUMAN/tr|G3V544|G3V544_HUMAN/tr|G3V5R8|G3V5R8_HUMAN/	24,A,T/24,A,T/24,A,T/24,V,T/24,A,T/24,A,T/24,A,T/24,A,T/24,A,T/24,A,T/	1|0|	target	0	-0.707334	96
52102	KashinaA-20-L146-548-4hr-QEP.30615.30615.2.1.dta	30615	1022.55	2	0.00077095	IIR	ENFVLTTAK	CSL	1022.55	-0.000405	7.81771	0.0391082		3	sp|P22891|PROZ_HUMAN/sp|P22891-2|PROZ_HUMAN/	209,R,C/231,R,C/	1|	target	0	0.064044	0
52103	KashinaA-20-L146-548-4hr-QEP.83652.83652.5.0.dta	83652	3135.51	5	0.00077095	DTK	TYMLAFDVNDEKNWGLSVYADKPETTK	EQL	3135.5	0.01305	10.7698	0.0391153		3	sp|P02763|A1AG1_HUMAN/	126,K,E/	1|	target	2	1.03067	68
52104	KashinaA-20-L146-548-4hr-QEP.95712.95712.2.1.dta	95712	1484.79	2	0.00077095	GSK	VTFELTYEELLK	RHK	1484.79	-0.001767	9.90671	0.0391198		3	sp|Q06033|ITIH3_HUMAN/sp|Q06033-2|ITIH3_HUMAN/tr|A0A087WW43|A0A087WW43_HUMAN/tr|E7ET33|E7ET33_HUMAN/	149,K,R/145,K,R/149,K,R/149,K,R/	1|	target	0	-2.51823	4
52105	KashinaA-20-L146-548-4hr-QEP.56662.56662.2.0.dta	56662	2171.97	2	0.00077095	PYR	VYCDMNTENGGWTVIQNR	QDG	2171.96	0.004195	10.4114	0.0391202	6,Asn->Trp[N];	3	sp|P02675|FIBB_HUMAN/tr|D6REL8|D6REL8_HUMAN/	267,R,Q/48,R,Q/	1|0|	target	0	-0.287182	36
52106	KashinaA-20-L146-548-4hr-QEP.69801.69801.3.3.dta	69801	2186.04	3	0.00077095	VKK	LYHSEAFTVNFGDTEEAKK	QIN	2186.04	0.000373	9.51975	0.0391243		3	sp|P01009|A1AT_HUMAN/sp|P01009-2|A1AT_HUMAN/sp|P01009-3|A1AT_HUMAN/tr|A0A0G2JRN3|A0A0G2JRN3_HUMAN/tr|G3V2B9|G3V2B9_HUMAN/tr|A0A024R6I7|A0A024R6I7_HUMAN/	160,K,Q/160,K,Q/160,K,Q/160,K,Q/74,K,Q/160,K,Q/	1|	target	1	-1.50394	4
52107	KashinaA-20-L146-548-4hr-QEP.123417.123417.3.0.dta	123417	1730.91	3	0.00077095	HVK	HFVINLIGDFEVAEK	INA	1730.91	0.000502	7.06066	0.0391262		3	sp|P04114|APOB_HUMAN/	2318,K,I/	1|	target	0	-0.17877	4
52108	KashinaA-20-L146-548-4hr-QEP.8686.8686.2.0.dta	8686	1073.6	2	0.00077095	IQR	LRSEIDNVK	KQI	1073.59	0.001112	9.67274	0.039127		3	sp|P04264|K2C1_HUMAN/	407,R,K/	1|	target	1	2.91588	4
52109	KashinaA-20-L146-548-4hr-QEP.75121.75121.2.2.dta	75121	1445.66	2	0.00077095	DTK	TYMLAFDVNDEK	NWG	1445.66	0.002665	9.29967	0.039148		3	sp|P02763|A1AG1_HUMAN/	126,K,N/	1|	target	0	3.59906	4
52110	KashinaA-20-L146-548-4hr-QEP.106186.106186.3.0.dta	106186	3159.45	3	0.00077095	EVT	KEVVTSEDGSDCPEAMDLGTLSGIGTLDGFR	HRH	3159.45	0.006621	9.86025	0.0391563	13,Pro->Gly[P];	1	sp|P02671|FIBA_HUMAN/sp|P02671-2|FIBA_HUMAN/	479,T,H/479,T,H/	1|0|	target	1	-0.562169	37
52111	KashinaA-20-L146-548-4hr-QEP.6523.6523.2.0.dta	6523	940.489	2	0.00077095	SGK	SAVQGPPER	DLC	940.485	0.004398	8.21866	0.0391672		3	sp|P01876|IGHA1_HUMAN/sp|P01877|IGHA2_HUMAN/tr|A0A286YEY1|A0A286YEY1_HUMAN/tr|A0A0G2JMB2|A0A0G2JMB2_HUMAN/tr|A0A286YEY5|A0A286YEY5_HUMAN/	168,K,D/155,K,D/168,K,D/155,K,D/155,K,D/	1|	target	0	0.196264	64
52112	KashinaA-20-L146-548-4hr-QEP.55771.55771.3.0.dta	55771	1441.79	3	0.00077095	LIK	MKPVPDLVPGNFK	SQL	1441.79	-8.4e-05	7.85361	0.0391759		3	sp|P02671|FIBA_HUMAN/sp|P02671-2|FIBA_HUMAN/	225,K,S/225,K,S/	1|	target	1	-1.67697	4
52113	KashinaA-20-L146-548-4hr-QEP.91031.91031.3.1.dta	91031	1893.02	3	0.00077095	GNK	VTLTCVAPLSGVDFQLR	RGE	1893.03	-0.010373	10.8353	0.0391766	5,Propionamide_2H(3)[C];	3	sp|P04217|A1BG_HUMAN/sp|P04217-2|A1BG_HUMAN/tr|M0R009|M0R009_HUMAN/	227,K,R/105,K,R/210,K,R/	1|0|	target	0	-2.00936	100
52114	KashinaA-20-L146-548-4hr-QEP.88222.88222.2.2.dta	88222	1627.94	2	0.00077095	SAR	PVAFSVVPTAAAAVSLK	VVA	1627.94	5.8e-05	9.26433	0.0391785		3	sp|P0C0L4|CO4A_HUMAN/sp|P0C0L4-2|CO4A_HUMAN/tr|A0A0G2JL54|A0A0G2JL54_HUMAN/tr|A0A140TA29|A0A140TA29_HUMAN/tr|A0A140TA49|A0A140TA49_HUMAN/tr|A0A140TA32|A0A140TA32_HUMAN/tr|A0A140TA44|A0A140TA44_HUMAN/tr|A0A0G2JPR0|A0A0G2JPR0_HUMAN/	895,R,V/895,R,V/895,R,V/895,R,V/895,R,V/895,R,V/895,R,V/895,R,V/	1|	target	0	1.22583	4
52115	KashinaA-20-L146-548-4hr-QEP.52632.52632.3.0.dta	52632	1441.79	3	0.00077095	LIK	MKPVPDLVPGNFK	SQL	1441.79	0.004124	7.89733	0.0391789		3	sp|P02671|FIBA_HUMAN/sp|P02671-2|FIBA_HUMAN/	225,K,S/225,K,S/	1|	target	1	-2.09413	4
52116	KashinaA-20-L146-548-4hr-QEP.11668.11668.2.0.dta	11668	916.512	2	0.00077095	VTH	QGLSSPVTK	SFN	916.51	0.002444	9.47312	0.039186		1	sp|P01834|IGKC_HUMAN/tr|A0A5H1ZRQ3|A0A5H1ZRQ3_HUMAN/	91,H,S/91,H,S/	1|	target	0	-0.850285	0
52117	KashinaA-20-L146-548-4hr-QEP.14803.14803.2.2.dta	14803	1365.64	2	0.00077095	PYK	QGFGNVATNTDGK	NYC	1365.64	-0.000339	8.1094	0.0391887	0,Carbamidomethyl[AnyN-term];	3	sp|P02675|FIBB_HUMAN/tr|D6REL8|D6REL8_HUMAN/	300,K,N/81,K,N/	1|0|	target	0	-3.19561	36
52118	KashinaA-20-L146-548-4hr-QEP.41763.41763.2.0.dta	41763	1196.61	2	0.00077095	NGR	IAQYYYTFK	SFY	1196.6	0.010397	8.53788	0.0391992		3	sp|P05160|F13B_HUMAN/	34,R,S/	1|	target	0	0.015148	64
52119	KashinaA-20-L146-548-4hr-QEP.8894.8894.2.0.dta	8894	1146.54	2	0.00077095	CIR	HYEGSTVPEK	KTP	1146.54	-0.002039	10.2482	0.039203		3	sp|P00738|HPT_HUMAN/sp|P00738-2|HPT_HUMAN/tr|A0A087WU08|A0A087WU08_HUMAN/tr|J3QLC9|J3QLC9_HUMAN/tr|A0A0C4DGL8|A0A0C4DGL8_HUMAN/tr|J3QR68|J3QR68_HUMAN/tr|H0Y300|H0Y300_HUMAN/tr|H3BS21|H3BS21_HUMAN/	311,R,K/252,R,K/186,R,K/270,R,K/252,R,K/309,R,K/347,R,K/212,R,-/	1|	target	0	-1.13082	4
52120	KashinaA-20-L146-548-4hr-QEP.32996.32996.2.0.dta	32996	959.555	2	0.00077095	NEK	GLEVTITAR	FLY	959.552	0.002984	7.87742	0.0392041		3	sp|P01024|CO3_HUMAN/	249,K,F/	1|	target	0	1.82061	64
52121	KashinaA-20-L146-548-4hr-QEP.51419.51419.2.1.dta	51419	1140.64	2	0.00077095	LHR	PDVYLLPPAR	EQL	1140.64	0.000853	9.09833	0.039209		3	sp|P01871|IGHM_HUMAN/sp|P01871-2|IGHM_HUMAN/	328,R,E/328,R,E/	1|	target	0	0.21387	4
52122	KashinaA-20-L146-548-4hr-QEP.9500.9500.2.0.dta	9500	1743.73	2	0.00077095	RRS	YSCQVMHEGSTVEK	TVA	1743.74	-0.002519	13.765	0.0392094	3,Hydroxycinnamyl[C];	1	sp|P15814|IGLL1_HUMAN/	191,S,T/	1|0|	target	0	-3.26507	36
52123	KashinaA-20-L146-548-4hr-QEP.52276.52276.3.0.dta	52276	1505.79	3	0.00077095	GIS	SWLAWYQQKPGK	APK	1505.79	0.001178	10.6221	0.0392173	1,Methyl[S](Ser->Thr[S]);	1	sp|A0A0C4DH73|KV112_HUMAN/sp|P01611|KVD12_HUMAN/sp|P01602|KV105_HUMAN/	52,S,A/52,S,A/52,S,A/	1|0|	target	1	0.712076	32
52124	KashinaA-20-L146-548-4hr-QEP.36140.36140.2.0.dta	36140	1195.55	2	0.00077095	VKK	DSGFQMNQLR	GKK	1195.55	0.001794	7.91227	0.0392192		3	sp|P02787|TRFE_HUMAN/	122,K,G/	1|	target	0	0.119465	4
52125	KashinaA-20-L146-548-4hr-QEP.60045.60045.3.2.dta	60045	1804.85	3	0.00077095	DLR	AEDHFSVIDFNQNIR	TWR	1804.86	-0.007933	9.42153	0.0392279		3	sp|P19823|ITIH2_HUMAN/tr|Q5T985|Q5T985_HUMAN/	341,R,T/330,R,T/	1|	target	0	1.46153	68
52126	KashinaA-20-L146-548-4hr-QEP.11497.11497.2.1.dta	11497	874.444	2	0.00077095	LFK	DSAHGFLK	VPP	874.442	0.002135	8.56424	0.0392339		3	sp|P02787|TRFE_HUMAN/	315,K,V/	1|	target	0	-0.016001	0
52127	KashinaA-20-L146-548-4hr-QEP.60451.60451.2.1.dta	60451	1815.85	2	0.00077095	QCK	LGYVTADGETSGSITCGK	DGW	1815.84	0.00512	10.2919	0.039238	16,Carbamidomethyl[C];	3	sp|P08603|CFAH_HUMAN/	478,K,D/	1|0|	target	0	-1.61255	36
52128	KashinaA-20-L146-548-4hr-QEP.68340.68340.3.0.dta	68340	1682.96	3	0.00077095	NEK	IHLISTQSAIPYALR	VEL	1682.96	-0.001144	9.82434	0.0392512		3	sp|P02679|FIBG_HUMAN/sp|P02679-2|FIBG_HUMAN/tr|C9JEU5|C9JEU5_HUMAN/tr|C9JC84|C9JC84_HUMAN/	258,K,V/258,K,V/266,K,V/266,K,V/	1|	target	0	1.6031	4
52129	KashinaA-20-L146-548-4hr-QEP.49475.49475.2.1.dta	49475	1126.59	2	0.00077095	AFR	QGHNSVFLIK	GDK	1126.59	-0.000701	10.0592	0.0392516	0,Gln->pyro-Glu[AnyN-termQ];4,Deamidated[N];	3	sp|P02790|HEMO_HUMAN/tr|Q9BS19|Q9BS19_HUMAN/	102,R,G/102,R,G/	1|0|0|	target	0	-2.92004	36
52130	KashinaA-20-L146-548-4hr-QEP.34396.34396.2.0.dta	34396	1060.55	2	0.00077095	NER	VMPICLPSK	DYA	1060.55	-0.000368	7.47578	0.0392554	2,Oxidation[M];5,Carbamidomethyl[C];	3	sp|P00738|HPT_HUMAN/sp|P00738-2|HPT_HUMAN/sp|P00739|HPTR_HUMAN/sp|P00739-2|HPTR_HUMAN/tr|A0A087WU08|A0A087WU08_HUMAN/tr|J3QLC9|J3QLC9_HUMAN/tr|A0A0C4DGL8|A0A0C4DGL8_HUMAN/tr|A0A0A0MRD9|A0A0A0MRD9_HUMAN/tr|J3QR68|J3QR68_HUMAN/tr|H0Y300|H0Y300_HUMAN/tr|H3BS21|H3BS21_HUMAN/	261,R,D/202,R,D/203,R,N/240,R,N/136,R,D/220,R,D/202,R,D/136,R,N/259,R,D/297,R,D/162,R,D/	1|0|0|	target	0	-0.398803	32
52131	KashinaA-20-L146-548-4hr-QEP.94183.94183.2.0.dta	94183	2355.19	2	0.00077095	TLR	ESGPALVKPTQTLTLTCTFSGF	SLS	2355.19	0.001098	13.834	0.0392554	17,Carbamidomethyl[C];	2	sp|P01814|HV270_HUMAN/sp|A0A0C4DH43|HV70D_HUMAN/tr|A0A0J9YVU5|A0A0J9YVU5_HUMAN/	24,R,S/24,K,S/24,K,S/	1|0|	target	1	0.066277	36
52132	KashinaA-20-L146-548-4hr-QEP.74235.74235.3.0.dta	74235	2616.39	3	0.00077095	IAR	LTVAAPPSGGPGFLSIERPDSRPPR	VGD	2616.39	-0.00316	9.94425	0.0392592	0,Acetyl[AnyN-term];	3	sp|P0C0L5|CO4B_HUMAN/sp|P0C0L4|CO4A_HUMAN/sp|P0C0L4-2|CO4A_HUMAN/tr|A0A0G2JL54|A0A0G2JL54_HUMAN/tr|A0A140TA29|A0A140TA29_HUMAN/tr|A0A140TA32|A0A140TA32_HUMAN/tr|A0A140TA44|A0A140TA44_HUMAN/tr|A0A3B3ISA6|A0A3B3ISA6_HUMAN/tr|F5GXS0|F5GXS0_HUMAN/	459,R,V/459,R,V/459,R,V/459,R,V/459,R,V/459,R,V/459,R,V/28,R,V/459,R,V/	1|0|	target	2	-0.371472	36
52133	KashinaA-20-L146-548-4hr-QEP.71182.71182.3.0.dta	71182	1462.85	3	0.00077095	WDR	VKDLATVYVDVLK	DSG	1462.85	-0.003531	8.60593	0.0392599		3	sp|P02647|APOA1_HUMAN/	34,R,D/	1|	target	1	-2.30275	4
52134	KashinaA-20-L146-548-4hr-QEP.6566.6566.4.0.dta	6566	2350.11	4	0.00077095	GSR	DHHHPHKPHEHGPPPPPDER	DHS	2350.1	0.016858	11.828	0.0392626		3	sp|P04196|HRG_HUMAN/	284,R,D/	1|	target	1	0.620866	68
52135	KashinaA-20-L146-548-4hr-QEP.13737.13737.2.0.dta	13737	1084.48	2	0.00077095	VKK	DNSVHWER	PQK	1084.48	0.001485	9.41155	0.0392633	0,Acetyl[AnyN-term];	3	sp|P01023|A2MG_HUMAN/	1177,K,P/	1|0|	target	0	-1.07968	32
52136	KashinaA-20-L146-548-4hr-QEP.35740.35740.2.0.dta	35740	869.434	2	0.00077095	QHK	FPVFMGR	VYD	869.434	0.000461	9.01511	0.0392641	5,Oxidation[M];	3	sp|P05155|IC1_HUMAN/sp|P05155-2|IC1_HUMAN/sp|P05155-3|IC1_HUMAN/tr|E9PGN7|E9PGN7_HUMAN/tr|H9KV48|H9KV48_HUMAN/	487,K,V/435,K,V/492,K,V/530,K,V/450,K,V/	1|0|	target	0	-0.921453	32
52137	KashinaA-20-L146-548-4hr-QEP.67194.67194.3.0.dta	67194	1220.71	3	0.00077095	HCK	KLSSWVLLMK	YLG	1220.71	-0.001089	10.3402	0.0392659	9,Oxidation[M];	3	sp|P01009|A1AT_HUMAN/sp|P01009-2|A1AT_HUMAN/sp|P01009-3|A1AT_HUMAN/tr|A0A0G2JRN3|A0A0G2JRN3_HUMAN/tr|A0A024R6I7|A0A024R6I7_HUMAN/	257,K,Y/257,K,Y/257,K,Y/257,K,Y/257,K,Y/	1|0|	target	1	0.873325	36
52138	KashinaA-20-L146-548-4hr-QEP.111109.111109.4.0.dta	111109	3299.66	4	0.00077095	ATR	PYSIHAHGVQTESSTVTPTLPGETLTYVWK	IPE	3299.66	-0.001468	9.12406	0.0392705		3	sp|P00450|CERU_HUMAN/tr|H7C5R1|H7C5R1_HUMAN/tr|E9PFZ2|E9PFZ2_HUMAN/	830,R,I/613,R,I/759,R,I/	1|	target	0	1.25452	8
52139	KashinaA-20-L146-548-4hr-QEP.128639.128639.3.2.dta	128639	3163.44	3	0.00077095	RGR	FPLYNLGFGHNVDFNFLEVMSMENNGR	AQR	3163.43	0.011721	11.5885	0.0392705	5,Deamidated[N];15,Deamidated[N];	3	sp|P19827|ITIH1_HUMAN/sp|P19827-2|ITIH1_HUMAN/sp|P19827-3|ITIH1_HUMAN/	427,R,A/285,R,A/139,R,A/	1|0|0|	target	0	-1.61927	100
52140	KashinaA-20-L146-548-4hr-QEP.132548.132548.2.1.dta	132548	2173.09	2	0.00077095	IPK	TAFISDFAVTADGNAFIGDIK	DKV	2173.08	0.006094	7.25959	0.0392709		3	sp|P19827|ITIH1_HUMAN/tr|F8WAS2|F8WAS2_HUMAN/	93,K,D/93,K,D/	1|	target	0	-4.89718	4
52141	KashinaA-20-L146-548-4hr-QEP.30648.30648.3.2.dta	30648	1708.85	3	0.00077095	YYK	LRTEGDGVYTLNNEK	QWI	1708.85	-0.003259	9.22372	0.0392709		3	sp|P00738|HPT_HUMAN/sp|P00738-2|HPT_HUMAN/tr|J3QLC9|J3QLC9_HUMAN/tr|H3BMJ7|H3BMJ7_HUMAN/tr|J3KSV1|J3KSV1_HUMAN/tr|J3QQI8|J3QQI8_HUMAN/tr|H3BS21|H3BS21_HUMAN/tr|J3KRH2|J3KRH2_HUMAN/	116,K,Q/57,K,Q/115,K,Q/57,K,Q/57,K,Q/57,K,Q/57,K,Q/115,K,Q/	1|	target	1	1.92063	4
52142	KashinaA-20-L146-548-4hr-QEP.68948.68948.2.1.dta	68948	1712.77	2	0.00077095	CHR	GECQAEGVLFFQGDR	EWF	1712.77	0.000821	9.83041	0.0392709	3,Carbamidomethyl[C];	3	sp|P02790|HEMO_HUMAN/tr|Q9BS19|Q9BS19_HUMAN/	151,R,E/151,R,E/	1|0|	target	0	2.40042	36
52143	KashinaA-20-L146-548-4hr-QEP.134595.134595.3.0.dta	134595	1730.91	3	0.00077095	HVK	HFVINLIGDFEVAEK	INA	1730.91	0.00049	7.11872	0.0392716		3	sp|P04114|APOB_HUMAN/	2318,K,I/	1|	target	0	1.64549	4
52144	KashinaA-20-L146-548-4hr-QEP.49104.49104.3.0.dta	49104	1817.93	3	0.00077095	EGK	LQHLENELTHDIITK	FLE	1817.94	-0.004442	9.69464	0.0392742	5,Carbonyl[E];	3	sp|P01009|A1AT_HUMAN/sp|P01009-2|A1AT_HUMAN/sp|P01009-3|A1AT_HUMAN/tr|A0A0G2JRN3|A0A0G2JRN3_HUMAN/tr|A0A024R6I7|A0A024R6I7_HUMAN/	283,K,F/283,K,F/283,K,F/283,K,F/283,K,F/	1|0|	target	0	-1.59684	36
52145	KashinaA-20-L146-548-4hr-QEP.14171.14171.2.0.dta	14171	827.405	2	0.00077095	GGK	NPDPWAK	NLN	827.405	0.000692	8.01539	0.0392897		3	sp|P02787|TRFE_HUMAN/	564,K,N/	1|	target	0	0.438896	0
52146	KashinaA-20-L146-548-4hr-QEP.125761.125761.3.0.dta	125761	3070.35	3	0.00077095	AVR	YTTFEYPNTISFSCNTGFYLNGADSAK	CTE	3070.33	0.018337	8.28595	0.0393067	14,Carbamidomethyl[C];15,Deamidated[N];21,Deamidated[N];	3	sp|P02749|APOH_HUMAN/tr|J3QRN2|J3QRN2_HUMAN/tr|J3QLI0|J3QLI0_HUMAN/	96,R,C/96,R,C/36,R,C/	1|0|0|0|	target	0	1.19657	100
52147	KashinaA-20-L146-548-4hr-QEP.17501.17501.2.0.dta	17501	1012.58	2	0.00077095	SEK	AKPALEDLR	QGL	1012.58	-0.000798	6.71921	0.0393086		3	sp|P02647|APOA1_HUMAN/tr|F8W696|F8W696_HUMAN/	230,K,Q/208,K,Q/	1|	target	1	0.162737	0
52148	KashinaA-20-L146-548-4hr-QEP.13198.13198.2.0.dta	13198	878.499	2	0.00077095	VDK	FLEDVKK	LYH	878.498	0.001178	7.92399	0.0393169		3	sp|P01009|A1AT_HUMAN/sp|P01009-2|A1AT_HUMAN/sp|P01009-3|A1AT_HUMAN/tr|A0A0G2JRN3|A0A0G2JRN3_HUMAN/tr|G3V2B9|G3V2B9_HUMAN/tr|A0A024R6I7|A0A024R6I7_HUMAN/	153,K,L/153,K,L/153,K,L/153,K,L/67,K,L/153,K,L/	1|	target	1	-0.001835	0
52149	KashinaA-20-L146-548-4hr-QEP.48735.48735.3.0.dta	48735	1256.59	3	0.00077095	SPK	YIFHNFMER	LWA	1256.59	-0.000871	6.55689	0.039318		3	sp|Q14624|ITIH4_HUMAN/sp|Q14624-2|ITIH4_HUMAN/sp|Q14624-3|ITIH4_HUMAN/sp|Q14624-4|ITIH4_HUMAN/tr|B7ZKJ8|B7ZKJ8_HUMAN/tr|H7C0L5|H7C0L5_HUMAN/	537,K,L/537,K,L/537,K,L/537,K,L/537,K,L/395,K,L/	1|	target	0	-1.72081	0
52150	KashinaA-20-L146-548-4hr-QEP.81934.81934.2.0.dta	81934	891.545	2	0.00077095	ANR	PFLVFIR	EVP	891.545	-2.6e-05	7.20026	0.0393188		3	sp|P01008|ANT3_HUMAN/tr|Q8TCE1|Q8TCE1_HUMAN/	438,R,E/233,R,E/	1|	target	0	-1.94566	0
52151	KashinaA-20-L146-548-4hr-QEP.96244.96244.2.3.dta	96244	1478.73	2	0.00077095	DAK	MYLGYEYVTAIR	NLR	1478.73	-0.000931	7.96657	0.0393214		3	sp|P02787|TRFE_HUMAN/	331,K,N/	1|	target	0	1.89702	4
52152	KashinaA-20-L146-548-4hr-QEP.14098.14098.2.0.dta	14098	1320.68	2	0.00077095	DKK	QWINKAVGDK	LPE	1320.68	-0.00087	9.9243	0.0393271	5,Hex[K];	3	sp|P00738|HPT_HUMAN/sp|P00738-2|HPT_HUMAN/sp|P00739|HPTR_HUMAN/sp|P00739-2|HPTR_HUMAN/tr|J3QLC9|J3QLC9_HUMAN/tr|A0A0C4DGL8|A0A0C4DGL8_HUMAN/tr|J3KTC3|J3KTC3_HUMAN/tr|H3BMJ7|H3BMJ7_HUMAN/tr|J3KSV1|J3KSV1_HUMAN/tr|J3QR68|J3QR68_HUMAN/tr|J3QQI8|J3QQI8_HUMAN/tr|H0Y300|H0Y300_HUMAN/tr|H3BS21|H3BS21_HUMAN/tr|J3KRH2|J3KRH2_HUMAN/	131,K,L/72,K,L/73,K,L/110,K,L/130,K,L/72,K,L/73,K,L/72,K,L/72,K,L/129,K,L/72,K,L/167,K,L/72,K,L/130,K,L/	1|0|	target	1	-0.56559	32
52153	KashinaA-20-L146-548-4hr-QEP.106084.106084.2.0.dta	106084	2225.13	2	0.00077095	QDR	GTHVDLGLASANVDFAFSLYK	QLV	2225.12	0.005095	10.2284	0.0393279		3	sp|P01011|AACT_HUMAN/sp|P01011-2|AACT_HUMAN/sp|P01011-3|AACT_HUMAN/tr|G3V595|G3V595_HUMAN/	41,R,Q/41,R,Q/41,R,Q/41,R,Q/	1|	target	0	-1.907	4
52154	KashinaA-20-L146-548-4hr-QEP.85696.85696.2.0.dta	85696	1815.84	2	0.00077095	QCK	LGYVTADGETSGSITCGK	DGW	1815.84	-0.001196	9.40144	0.0393286	16,Carbamidomethyl[C];	3	sp|P08603|CFAH_HUMAN/	478,K,D/	1|0|	target	0	-0.74115	36
52155	KashinaA-20-L146-548-4hr-QEP.123480.123480.3.1.dta	123480	2834.35	3	0.00077095	PTK	EELATFDPVDNIVFNMAAGSAPMQLH	LRA	2834.35	-0.001861	12.8112	0.0393354	10,Ammonium[D];	2	sp|O95445|APOM_HUMAN/	57,K,L/	1|0|	target	0	-0.06439	36
52156	KashinaA-20-L146-548-4hr-QEP.70838.70838.3.0.dta	70838	1860.96	3	0.00077095	EPR	PSLSHLLSQYYGAGVAR	DPG	1860.96	0.001797	11.147	0.039346	0,Acetyl[AnyN-term];	3	sp|Q96PD5|PGRP2_HUMAN/sp|Q96PD5-2|PGRP2_HUMAN/	293,R,D/293,R,D/	1|0|	target	0	-0.813425	36
52157	KashinaA-20-L146-548-4hr-QEP.35743.35743.2.0.dta	35743	1200.48	2	0.00077095	DVR	DYFMPCPGR	GHG	1200.48	0.001445	10.0018	0.0393471	0,Acetyl[AnyN-term];4,Oxidation[M];6,Carbamidomethyl[C];	3	sp|P02790|HEMO_HUMAN/tr|Q9BS19|Q9BS19_HUMAN/	225,R,G/225,R,G/	1|0|0|0|	target	0	-1.1896	32
52158	KashinaA-20-L146-548-4hr-QEP.92748.92748.3.0.dta	92748	1529.73	3	0.00077095	WGK	VGAHAGEYGAEALER	MFL	1529.73	-0.000664	9.00587	0.0393483		3	sp|P69905|HBA_HUMAN/tr|A0A2R8Y7C0|A0A2R8Y7C0_HUMAN/	17,K,M/7,K,M/	1|	target	0	-5.0473	4
52159	KashinaA-20-L146-548-4hr-QEP.69132.69132.3.1.dta	69132	2548.09	3	0.00077095	IVK	VYDYYETDEFAIAEYNAPCSK	DLG	2548.09	0.000938	5.38881	0.039349	19,Carbamidomethyl[C];	3	sp|P01023|A2MG_HUMAN/	1448,K,D/	1|0|	target	0	0.780413	36
52160	KashinaA-20-L146-548-4hr-QEP.100976.100976.2.1.dta	100976	1816.9	2	0.00077095	LAR	SNLDEDIIAEENIVSR	SEF	1816.89	0.005826	7.80422	0.039352		3	sp|P01024|CO3_HUMAN/	748,R,S/	1|	target	0	-1.00238	68
52161	KashinaA-20-L146-548-4hr-QEP.84658.84658.2.0.dta	84658	1142.66	2	0.00077095	TMM	VLVNYIFFK	AKW	1142.66	0.002336	8.0347	0.0393536		3	sp|P01011|AACT_HUMAN/sp|P01011-2|AACT_HUMAN/sp|P08185|CBG_HUMAN/tr|G3V350|G3V350_HUMAN/tr|G3V595|G3V595_HUMAN/	205,M,A/205,M,E/195,L,G/195,L,G/205,M,A/	1|	target	0	-1.23102	0
52162	KashinaA-20-L146-548-4hr-QEP.24248.24248.3.0.dta	24248	1226.54	3	0.00077095	WQQ	DEPPQSPWDR	VKD	1226.54	-0.002036	9.71246	0.0393558		1	sp|P02647|APOA1_HUMAN/	24,Q,V/	1|	target	0	-0.95413	0
52163	KashinaA-20-L146-548-4hr-QEP.26309.26309.3.0.dta	26309	1622.8	3	0.00077095	YYK	LRTEGDGVYTLNDK	KQW	1622.8	-0.000797	9.96683	0.0393634	0,Acetyl[AnyN-term];	3	sp|P00738|HPT_HUMAN/sp|P00739|HPTR_HUMAN/sp|P00739-2|HPTR_HUMAN/tr|J3QLC9|J3QLC9_HUMAN/tr|A0A0C4DGL8|A0A0C4DGL8_HUMAN/tr|J3KTC3|J3KTC3_HUMAN/tr|J3QR68|J3QR68_HUMAN/tr|H0Y300|H0Y300_HUMAN/tr|J3KRH2|J3KRH2_HUMAN/	57,K,K/58,R,K/95,R,K/56,K,K/57,K,K/58,R,K/56,K,K/57,K,K/56,K,K/	1|0|	target	1	-3.17615	36
52164	KashinaA-20-L146-548-4hr-QEP.19212.19212.2.0.dta	19212	958.595	2	0.00077095	ASR	LGHLLHIR	DEK	958.594	0.000324	7.1987	0.0393649		3	sp|P80108|PHLD_HUMAN/	607,R,D/	1|	target	0	-0.292057	0
52165	KashinaA-20-L146-548-4hr-QEP.121689.121689.3.0.dta	121689	1923.97	3	0.00077095	FLK	DSITTWEILAVSMSDKK	GIC	1923.97	0.00014	7.01605	0.0393672		3	sp|P01024|CO3_HUMAN/	796,K,G/	1|	target	1	0.556218	5
52166	KashinaA-20-L146-548-4hr-QEP.86290.86290.2.1.dta	86290	1627.94	2	0.00077095	SAR	PVAFSVVPTAAAAVSLK	VVA	1627.94	-0.000174	8.84068	0.0393747		3	sp|P0C0L4|CO4A_HUMAN/sp|P0C0L4-2|CO4A_HUMAN/tr|A0A0G2JL54|A0A0G2JL54_HUMAN/tr|A0A140TA29|A0A140TA29_HUMAN/tr|A0A140TA49|A0A140TA49_HUMAN/tr|A0A140TA32|A0A140TA32_HUMAN/tr|A0A140TA44|A0A140TA44_HUMAN/tr|A0A0G2JPR0|A0A0G2JPR0_HUMAN/	895,R,V/895,R,V/895,R,V/895,R,V/895,R,V/895,R,V/895,R,V/895,R,V/	1|	target	0	-1.54842	4
52167	KashinaA-20-L146-548-4hr-QEP.6548.6548.2.0.dta	6548	1019.47	2	0.00077095	WKK	DKCEPLEK	QHE	1019.47	0.002819	9.51149	0.0393755	3,Carboxymethyl[C];	3	sp|P19652|A1AG2_HUMAN/sp|P02763|A1AG1_HUMAN/	180,K,Q/180,K,Q/	1|0|	target	1	-0.318947	32
52168	KashinaA-20-L146-548-4hr-QEP.121401.121401.3.0.dta	121401	2524.37	3	0.00077095	VPR	DLEVVAATPTSLLISWDAPAVTVR	YYR	2524.37	-0.000117	9.10215	0.0393781		3	sp|P02751|FINC_HUMAN/sp|P02751-1|FINC_HUMAN/sp|P02751-3|FINC_HUMAN/sp|P02751-4|FINC_HUMAN/sp|P02751-5|FINC_HUMAN/sp|P02751-6|FINC_HUMAN/sp|P02751-7|FINC_HUMAN/sp|P02751-8|FINC_HUMAN/sp|P02751-9|FINC_HUMAN/sp|P02751-10|FINC_HUMAN/sp|P02751-11|FINC_HUMAN/sp|P02751-13|FINC_HUMAN/sp|P02751-14|FINC_HUMAN/sp|P02751-17|FINC_HUMAN/tr|H0Y7Z1|H0Y7Z1_HUMAN/	1543,R,Y/1452,R,Y/1452,R,Y/1452,R,Y/1452,R,Y/1452,R,Y/1543,R,Y/1452,R,Y/1452,R,Y/1452,R,Y/1452,R,Y/1543,R,Y/1452,R,Y/1452,R,Y/259,R,Y/	1|	target	0	-0.073323	4
52169	KashinaA-20-L146-548-4hr-QEP.66676.66676.2.1.dta	66676	1511.82	2	0.00077095	SFR	LVAYYTLIGASGQR	EVV	1511.82	0.003069	7.59641	0.0393812		3	sp|P01024|CO3_HUMAN/	530,R,E/	1|	target	0	1.26736	4
52170	KashinaA-20-L146-548-4hr-QEP.31714.31714.3.0.dta	31714	1324.72	3	0.00077095	QTK	LVNGQSHISLSK	AEF	1324.72	-0.003632	9.09775	0.0393876	0,Acetyl[AnyN-term];	3	sp|P0C0L5|CO4B_HUMAN/sp|P0C0L4|CO4A_HUMAN/sp|P0C0L4-2|CO4A_HUMAN/tr|A0A0G2JL54|A0A0G2JL54_HUMAN/tr|A0A140TA29|A0A140TA29_HUMAN/tr|A0A140TA49|A0A140TA49_HUMAN/tr|A0A140TA32|A0A140TA32_HUMAN/tr|A0A140TA44|A0A140TA44_HUMAN/tr|A0A0G2JPR0|A0A0G2JPR0_HUMAN/tr|F5GXS0|F5GXS0_HUMAN/	304,K,A/304,K,A/304,K,A/304,K,A/304,K,A/304,K,A/304,K,A/304,K,A/304,K,A/304,K,A/	1|0|	target	0	-3.16424	36
52171	KashinaA-20-L146-548-4hr-QEP.89671.89671.3.0.dta	89671	1529.78	3	0.00077095	LGK	EDFTSLSLVLYSR	KFP	1529.78	9.1e-05	6.99595	0.0394103		3	sp|P02774|VTDB_HUMAN/sp|P02774-3|VTDB_HUMAN/tr|D6RF35|D6RF35_HUMAN/tr|D6RF20|D6RF20_HUMAN/tr|D6RBJ7|D6RBJ7_HUMAN/	37,K,K/56,K,K/37,K,K/37,K,K/37,K,K/	1|	target	0	-1.70999	4
52172	KashinaA-20-L146-548-4hr-QEP.15503.15503.2.0.dta	15503	933.473	2	0.00077095	HEK	VDGALCMEK	SLG	933.471	0.001607	8.35743	0.0394194	6,Cys->Ala[C];	3	sp|P02790|HEMO_HUMAN/	402,K,S/	1|0|	target	0	1.35559	32
52173	KashinaA-20-L146-548-4hr-QEP.63185.63185.2.1.dta	63185	1252.71	2	0.00077095	LDK	FLASVSTVLTSK	YR_	1252.71	-0.000163	8.77488	0.0394213		3	sp|P69905|HBA_HUMAN/tr|G3V1N2|G3V1N2_HUMAN/	128,K,Y/96,K,Y/	1|	target	0	2.28735	4
52174	KashinaA-20-L146-548-4hr-QEP.98526.98526.2.0.dta	98526	973.55	2	0.00077095	GRR	LWWLDLK	SGA	973.551	-3.3e-05	6.63576	0.0394224		3	sp|P02790|HEMO_HUMAN/	379,R,S/	1|	target	0	0.611468	0
52175	KashinaA-20-L146-548-4hr-QEP.34392.34392.4.1.dta	34392	2176.14	4	0.00077095	FSK	LEIQSQVDSQHVGHSVLTAK	GMA	2176.14	0.003969	11.3204	0.0394255		3	sp|P04114|APOB_HUMAN/	2985,K,G/	1|	target	0	2.86645	8
52176	KashinaA-20-L146-548-4hr-QEP.19434.19434.2.2.dta	19434	866.484	2	0.00077095	AQV	PSHTVVAR	SMG	866.484	-0.000388	9.70497	0.0394281		1	sp|P02787|TRFE_HUMAN/	265,V,S/	1|	target	0	0.604524	0
52177	KashinaA-20-L146-548-4hr-QEP.66161.66161.2.0.dta	66161	819.498	2	0.00077095	___	IAIDLFK	ELL	819.497	0.000388	6.15958	0.0394296		3	REV_sp|Q5JWR5|DOP1_HUMAN/sp|P05546|HEP2_HUMAN/REV_tr|Q5TA12|Q5TA12_HUMAN/	156,A,C/431,R,H/176,A,C/	1|	target	0	-0.125294	0
52178	KashinaA-20-L146-548-4hr-QEP.50407.50407.2.2.dta	50407	1287.72	2	0.00077095	TEK	NTLELSNGVIVK	INN	1287.72	0.005528	10.7782	0.03943	7,Deamidated[N];	3	sp|P04114|APOB_HUMAN/	2864,K,I/	1|0|	target	0	0.721439	100
52179	KashinaA-20-L146-548-4hr-QEP.89236.89236.3.1.dta	89236	1529.79	3	0.00077095	LGK	EDFTSLSLVLYSR	KFP	1529.78	0.000756	7.19093	0.0394398		3	sp|P02774|VTDB_HUMAN/sp|P02774-3|VTDB_HUMAN/tr|D6RF35|D6RF35_HUMAN/tr|D6RF20|D6RF20_HUMAN/tr|D6RBJ7|D6RBJ7_HUMAN/	37,K,K/56,K,K/37,K,K/37,K,K/37,K,K/	1|	target	0	-1.04852	4
52180	KashinaA-20-L146-548-4hr-QEP.11160.11160.2.0.dta	11160	800.452	2	0.00077095	TLR	ESGPALVK	PTQ	800.451	0.001263	7.13093	0.0394444		3	sp|P01814|HV270_HUMAN/sp|A0A0C4DH43|HV70D_HUMAN/tr|A0A0B4J2B6|A0A0B4J2B6_HUMAN/tr|A0A0J9YVU5|A0A0J9YVU5_HUMAN/	24,R,P/24,K,P/24,K,P/24,K,P/	1|	target	0	-3.35694	0
52181	KashinaA-20-L146-548-4hr-QEP.55727.55727.2.0.dta	55727	895.496	2	0.00077095	VNK	FLDMLIK	KLK	895.496	0.000164	7.87908	0.0394448	4,Oxidation[M];	3	sp|P04114|APOB_HUMAN/	2418,K,K/	1|0|	target	0	-0.068561	32
52182	KashinaA-20-L146-548-4hr-QEP.134602.134602.2.1.dta	134602	1891.87	2	0.00077095	AKR	LYGSEAFATDFQDSAAAK	KLI	1891.87	-0.005221	6.93191	0.0394501		3	sp|P01011|AACT_HUMAN/sp|P01011-2|AACT_HUMAN/tr|G3V595|G3V595_HUMAN/	159,R,K/159,R,K/159,R,K/	1|	target	0	-0.207092	4
52183	KashinaA-20-L146-548-4hr-QEP.40810.40810.2.0.dta	40810	1340.59	2	0.00077095	NNK	EGYYGYTGAFR	CLV	1340.59	0.000211	8.85554	0.0394523	0,Carbamidomethyl[AnyN-term];	3	sp|P02787|TRFE_HUMAN/tr|H7C5E8|H7C5E8_HUMAN/	530,K,C/87,K,C/	1|0|	target	0	-1.72271	32
52184	KashinaA-20-L146-548-4hr-QEP.104316.104316.2.0.dta	104316	2175	2	0.00077095	IAK	IMNGEADAMSLDGGFVYIAGK	CGL	2175.01	-0.013926	12.2505	0.0394558	2,Oxidation[M];	3	sp|P02787|TRFE_HUMAN/	399,K,C/	1|0|	target	0	0.244656	100
52185	KashinaA-20-L146-548-4hr-QEP.78259.78259.3.1.dta	78259	2661.26	3	0.00077095	GWK	TGCSLMGASVDSTLAFNTYVHFQGK	MKG	2661.24	0.017733	8.22078	0.0394595	9,Ser->Asn[S];	3	sp|P01019|ANGT_HUMAN/	262,K,M/	1|0|	target	0	-2.12002	101
52186	KashinaA-20-L146-548-4hr-QEP.31543.31543.3.0.dta	31543	1433.8	3	0.00077095	VAL	HRPDVYLLPPAR	EQL	1433.8	-0.004846	10.7744	0.039463		1	sp|P01871|IGHM_HUMAN/sp|P01871-2|IGHM_HUMAN/	326,L,E/326,L,E/	1|	target	1	-4.72441	68
52187	KashinaA-20-L146-548-4hr-QEP.93832.93832.2.0.dta	93832	1629.82	2	0.00077095	GSK	EDPQTFYYAVAVVK	KDS	1629.82	0.001157	8.36621	0.0394637		3	sp|P02787|TRFE_HUMAN/	107,K,K/	1|	target	0	-0.293339	4
52188	KashinaA-20-L146-548-4hr-QEP.95680.95680.4.3.dta	95680	3029.53	4	0.00077095	GLK	LNDLNSVLVMPTFHVPFTDLQVPSCK	LDF	3029.51	0.018309	8.12881	0.0394679	0,Acetyl[AnyN-term];10,Oxidation[M];25,Carbamidomethyl[C];	3	sp|P04114|APOB_HUMAN/	3736,K,L/	1|0|0|0|	target	0	2.14263	101
52189	KashinaA-20-L146-548-4hr-QEP.16208.16208.2.0.dta	16208	874.443	2	0.00077095	AQR	GPGGVWAAK	LIS	874.442	0.001123	9.30458	0.039469	6,Dioxidation[W];	3	sp|P35542|SAA4_HUMAN/tr|A0A096LPE2|A0A096LPE2_HUMAN/	65,R,L/143,R,L/	1|0|	target	0	0.999257	32
52190	KashinaA-20-L146-548-4hr-QEP.8192.8192.2.0.dta	8192	1389.7	2	0.00077095	RTK	KQELSEAEQATR	TMQ	1389.7	0.002682	8.1191	0.0394694		3	sp|P01024|CO3_HUMAN/	427,K,T/	1|	target	1	3.21021	4
52191	KashinaA-20-L146-548-4hr-QEP.83535.83535.2.0.dta	83535	1176.58	2	0.00077095	TGK	WFYIASAFR	NEE	1176.58	-0.004886	8.74291	0.0394827	1,Oxidation[W];	3	sp|P19652|A1AG2_HUMAN/sp|P02763|A1AG1_HUMAN/	42,K,N/42,K,N/	1|0|	target	0	-4.00548	96
52192	KashinaA-20-L146-548-4hr-QEP.43444.43444.4.0.dta	43444	2320.13	4	0.00077095	DVK	KLYHSEAFTVNFGDTEEAKK	QIN	2320.14	-0.015341	10.5357	0.0394834	6,Cation_Li[E];	3	sp|P01009|A1AT_HUMAN/sp|P01009-2|A1AT_HUMAN/sp|P01009-3|A1AT_HUMAN/tr|A0A0G2JRN3|A0A0G2JRN3_HUMAN/tr|G3V2B9|G3V2B9_HUMAN/tr|A0A024R6I7|A0A024R6I7_HUMAN/	159,K,Q/159,K,Q/159,K,Q/159,K,Q/73,K,Q/159,K,Q/	1|0|	target	2	-0.330401	101
52193	KashinaA-20-L146-548-4hr-QEP.81809.81809.2.0.dta	81809	1070.63	2	0.00077095	SLK	IEIPLPFGGK	SSR	1070.62	0.001165	7.08762	0.0394865		3	sp|P04114|APOB_HUMAN/	1295,K,S/	1|	target	0	-2.54379	4
52194	KashinaA-20-L146-548-4hr-QEP.99224.99224.3.1.dta	99224	2207.04	3	0.00077095	QYK	EGFGHLSPTGTTEFWLGNEK	IHL	2207.04	-0.001985	7.28564	0.0394868		3	sp|P02679|FIBG_HUMAN/sp|P02679-2|FIBG_HUMAN/tr|C9JEU5|C9JEU5_HUMAN/tr|C9JC84|C9JC84_HUMAN/	238,K,I/238,K,I/246,K,I/246,K,I/	1|	target	0	1.30325	4
52195	KashinaA-20-L146-548-4hr-QEP.4937.4937.4.0.dta	4937	1836.78	4	0.00077095	AQK	TDTSHHDQDHPTFNK	ITP	1836.79	-0.005735	11.2059	0.0394906	10,Carbamidomethyl[H];	3	sp|P01009|A1AT_HUMAN/sp|P01009-2|A1AT_HUMAN/sp|P01009-3|A1AT_HUMAN/tr|A0A0B4J278|A0A0B4J278_HUMAN/tr|A0A0G2JRN3|A0A0G2JRN3_HUMAN/tr|G3V387|G3V387_HUMAN/tr|A0A024R6I7|A0A024R6I7_HUMAN/tr|G3V544|G3V544_HUMAN/tr|G3V5R8|G3V5R8_HUMAN/	34,K,I/34,K,I/34,K,I/34,K,I/34,K,I/34,K,I/34,K,I/34,K,I/34,K,I/	1|0|	target	0	2.60572	100
52196	KashinaA-20-L146-548-4hr-QEP.66040.66040.3.0.dta	66040	1864.03	3	0.00077095	VQC	QVQLVESGGGLVKPGGSLR	LSC	1864.03	-0.000468	12.3497	0.039502	0,Gln->pyro-Glu[AnyN-termQ];	1	sp|P01762|HV311_HUMAN/	19,C,L/	1|0|	target	1	-0.065325	36
52197	KashinaA-20-L146-548-4hr-QEP.50962.50962.3.0.dta	50962	2171.08	3	0.00077095	EKK	LISVDTEHSNIYLQNGPDR	IGR	2171.07	0.004605	11.7368	0.039507		3	sp|P00450|CERU_HUMAN/tr|E9PFZ2|E9PFZ2_HUMAN/	43,K,I/43,K,I/	1|	target	0	-0.813851	8
52198	KashinaA-20-L146-548-4hr-QEP.27554.27554.2.3.dta	27554	1074.54	2	0.00077095	GDR	IDSLLENDR	QQT	1074.54	0.001872	7.19294	0.0395096		3	sp|P10909|CLUS_HUMAN/sp|P10909-2|CLUS_HUMAN/sp|P10909-4|CLUS_HUMAN/sp|P10909-5|CLUS_HUMAN/sp|P10909-6|CLUS_HUMAN/tr|E7ETB4|E7ETB4_HUMAN/tr|H0YLK8|H0YLK8_HUMAN/tr|E7ERK6|E7ERK6_HUMAN/tr|H0YC35|H0YC35_HUMAN/	158,R,Q/210,R,Q/125,R,Q/169,R,Q/138,R,Q/158,R,Q/169,R,Q/158,R,Q/21,R,Q/	1|	target	0	-3.37847	0
52199	KashinaA-20-L146-548-4hr-QEP.7617.7617.2.0.dta	7617	982.494	2	0.00077095	SGK	SAVQGPPER	DLC	982.495	-0.000739	8.51829	0.039513	0,Acetyl[AnyN-term];	3	sp|P01876|IGHA1_HUMAN/sp|P01877|IGHA2_HUMAN/tr|A0A286YEY1|A0A286YEY1_HUMAN/tr|A0A0G2JMB2|A0A0G2JMB2_HUMAN/tr|A0A286YEY5|A0A286YEY5_HUMAN/	168,K,D/155,K,D/168,K,D/155,K,D/155,K,D/	1|0|	target	0	-1.03894	32
52200	KashinaA-20-L146-548-4hr-QEP.41395.41395.4.1.dta	41395	2102.1	4	0.00077095	DEG	KLQHLENELTHDIITK	FLE	2102.1	7.5e-05	13.3077	0.0395157	0,AccQTag[AnyN-term];	1	sp|P01009|A1AT_HUMAN/sp|P01009-2|A1AT_HUMAN/sp|P01009-3|A1AT_HUMAN/tr|A0A0G2JRN3|A0A0G2JRN3_HUMAN/tr|A0A024R6I7|A0A024R6I7_HUMAN/	282,G,F/282,G,F/282,G,F/282,G,F/282,G,F/	1|0|	target	1	0.61223	36
52201	KashinaA-20-L146-548-4hr-QEP.33382.33382.2.0.dta	33382	1029.49	2	0.00077095	KLK	NSLFEYQK	NNK	1029.49	0.000981	7.41583	0.0395259	1,Deamidated[N];	3	sp|P02671|FIBA_HUMAN/sp|P02671-2|FIBA_HUMAN/tr|A0A087WUA0|A0A087WUA0_HUMAN/	89,K,N/89,K,N/89,K,N/	1|0|	target	0	0.400768	32
52202	KashinaA-20-L146-548-4hr-QEP.67329.67329.3.1.dta	67329	1767.92	3	0.00077095	HTK	VHFLPVVISDNGMPSR	TGT	1767.92	0.002541	8.46024	0.0395468		3	sp|P33151|CADH5_HUMAN/sp|P33151-2|CADH5_HUMAN/	549,K,T/434,K,T/	1|	target	0	0.747293	4
52203	KashinaA-20-L146-548-4hr-QEP.86368.86368.3.4.dta	86368	2186.04	3	0.00077095	VKK	LYHSEAFTVNFGDTEEAKK	QIN	2186.04	0.000323	9.70171	0.0395487		3	sp|P01009|A1AT_HUMAN/sp|P01009-2|A1AT_HUMAN/sp|P01009-3|A1AT_HUMAN/tr|A0A0G2JRN3|A0A0G2JRN3_HUMAN/tr|G3V2B9|G3V2B9_HUMAN/tr|A0A024R6I7|A0A024R6I7_HUMAN/	160,K,Q/160,K,Q/160,K,Q/160,K,Q/74,K,Q/160,K,Q/	1|	target	1	-2.02828	4
52204	KashinaA-20-L146-548-4hr-QEP.90626.90626.3.0.dta	90626	1529.78	3	0.00077095	LGK	EDFTSLSLVLYSR	KFP	1529.78	-0.00048	7.07997	0.0395548		3	sp|P02774|VTDB_HUMAN/sp|P02774-3|VTDB_HUMAN/tr|D6RF35|D6RF35_HUMAN/tr|D6RF20|D6RF20_HUMAN/tr|D6RBJ7|D6RBJ7_HUMAN/	37,K,K/56,K,K/37,K,K/37,K,K/37,K,K/	1|	target	0	-1.12426	4
52205	KashinaA-20-L146-548-4hr-QEP.16679.16679.2.0.dta	16679	899.531	2	0.00077095	MIY	LAPTLAASR	YLD	899.531	0.000611	7.66362	0.0395605		1	sp|P0C0L5|CO4B_HUMAN/sp|P0C0L4|CO4A_HUMAN/sp|P0C0L4-2|CO4A_HUMAN/tr|A0A0G2JL54|A0A0G2JL54_HUMAN/tr|A0A140TA29|A0A140TA29_HUMAN/tr|A0A140TA49|A0A140TA49_HUMAN/tr|A0A140TA32|A0A140TA32_HUMAN/tr|A0A140TA44|A0A140TA44_HUMAN/tr|A0A0G2JPR0|A0A0G2JPR0_HUMAN/tr|A0A3B3ISA6|A0A3B3ISA6_HUMAN/tr|F5GXS0|F5GXS0_HUMAN/	1017,Y,Y/1017,Y,Y/1017,Y,Y/1017,Y,Y/1017,Y,Y/1017,Y,Y/1017,Y,Y/1017,Y,Y/1017,Y,Y/586,Y,Y/1017,Y,Y/	1|	target	0	-1.87835	0
52206	KashinaA-20-L146-548-4hr-QEP.110961.110961.3.0.dta	110961	4088.87	3	0.00077095	PGK	EYLIMGLDGATYDLEGHPQYLLDSNSWIEEMPSER	LCR	4088.84	0.026839	12.4099	0.0395662	25,Deamidated[N];31,Oxidation[M];	3	sp|P0C0L5|CO4B_HUMAN/sp|P0C0L4|CO4A_HUMAN/sp|P0C0L4-2|CO4A_HUMAN/tr|A0A0G2JL54|A0A0G2JL54_HUMAN/tr|A0A140TA29|A0A140TA29_HUMAN/tr|A0A140TA49|A0A140TA49_HUMAN/tr|A0A140TA32|A0A140TA32_HUMAN/tr|A0A140TA44|A0A140TA44_HUMAN/tr|A0A0G2JPR0|A0A0G2JPR0_HUMAN/tr|A0A3B3ISA6|A0A3B3ISA6_HUMAN/tr|F5GXS0|F5GXS0_HUMAN/	1681,K,L/1681,K,L/1635,K,L/1635,K,L/1635,K,L/1635,K,L/1635,K,L/1635,K,L/1681,K,L/1233,K,L/1635,K,L/	1|0|0|	target	0	0.041542	104
52207	KashinaA-20-L146-548-4hr-QEP.83944.83944.2.2.dta	83944	1203.64	2	0.00077095	YVK	VTSIQDWVQK	TIA	1203.64	-8.9e-05	8.03846	0.0395768		3	sp|P00738|HPT_HUMAN/sp|P00738-2|HPT_HUMAN/tr|A0A087WU08|A0A087WU08_HUMAN/tr|J3QLC9|J3QLC9_HUMAN/tr|A0A0C4DGL8|A0A0C4DGL8_HUMAN/tr|J3QR68|J3QR68_HUMAN/tr|H0Y300|H0Y300_HUMAN/	391,K,T/332,K,T/266,K,T/350,K,T/332,K,T/389,K,T/427,K,T/	1|	target	0	-1.16979	4
52208	KashinaA-20-L146-548-4hr-QEP.19846.19846.3.0.dta	19846	2012.91	3	0.00077095	MNK	CHAGHLNGVYYQGGTYSK	AST	2012.89	0.014368	10.5769	0.039578	1,Carbamidomethyl[C];7,Deamidated[N];	3	sp|P02679|FIBG_HUMAN/sp|P02679-2|FIBG_HUMAN/tr|C9JEU5|C9JEU5_HUMAN/tr|C9JC84|C9JC84_HUMAN/	364,K,A/364,K,A/372,K,A/372,K,A/	1|0|0|	target	0	2.19202	100
52209	KashinaA-20-L146-548-4hr-QEP.109269.109269.3.0.dta	109269	2834.18	3	0.00077095	KYR	LTYAYFAGGDAGDAFDGFDFGDDPSDK	FFT	2834.17	0.001826	8.84209	0.0395806		3	sp|P02679|FIBG_HUMAN/sp|P02679-2|FIBG_HUMAN/tr|C9JEU5|C9JEU5_HUMAN/tr|C9JC84|C9JC84_HUMAN/	301,R,F/301,R,F/309,R,F/309,R,F/	1|	target	0	-0.097535	4
52210	KashinaA-20-L146-548-4hr-QEP.21494.21494.2.1.dta	21494	889.491	2	0.00077095	CPK	GFVVAGPSR	YTC	889.489	0.002127	7.9026	0.0395806		3	sp|P13671|CO6_HUMAN/	734,K,Y/	1|	target	0	3.76924	0
52211	KashinaA-20-L146-548-4hr-QEP.53913.53913.4.1.dta	53913	3350.54	4	0.00077095	LFA	VDSGNDVTDIADDGCPKPPEIAHGYVEHSVR	YQC	3350.52	0.018278	11.4011	0.0395898	5,Deamidated[N];15,Carbamidomethyl[C];	1	sp|P00738|HPT_HUMAN/sp|P00738-2|HPT_HUMAN/tr|J3QLC9|J3QLC9_HUMAN/tr|A0A0C4DGL8|A0A0C4DGL8_HUMAN/tr|H3BMJ7|H3BMJ7_HUMAN/tr|J3KSV1|J3KSV1_HUMAN/tr|J3QR68|J3QR68_HUMAN/tr|J3QQI8|J3QQI8_HUMAN/tr|H0Y300|H0Y300_HUMAN/tr|H3BS21|H3BS21_HUMAN/tr|J3KRH2|J3KRH2_HUMAN/	18,A,Y/18,A,Y/17,A,Y/18,A,Y/18,A,Y/18,A,Y/17,A,Y/18,A,Y/18,A,Y/18,A,Y/17,A,Y/	1|0|0|	target	1	-0.795752	100
52212	KashinaA-20-L146-548-4hr-QEP.50562.50562.2.0.dta	50562	1740.95	2	0.00077095	TGE	IVLTQSPGTLSLSPGER	ATL	1740.95	0.002811	12.2393	0.0395905	1,Xle->Val[I];	1	sp|P01619|KV320_HUMAN/	21,E,A/	1|0|	target	0	-1.10669	36
52213	KashinaA-20-L146-548-4hr-QEP.68613.68613.2.0.dta	68613	2099.96	2	0.00077095	VKK	LYHSEAFTVNFGDTEEAK	KQI	2099.96	0.001039	10.4882	0.0395913	0,Acetyl[AnyN-term];	3	sp|P01009|A1AT_HUMAN/sp|P01009-2|A1AT_HUMAN/sp|P01009-3|A1AT_HUMAN/tr|A0A0G2JRN3|A0A0G2JRN3_HUMAN/tr|G3V2B9|G3V2B9_HUMAN/tr|A0A024R6I7|A0A024R6I7_HUMAN/	160,K,K/160,K,K/160,K,K/160,K,K/74,K,K/160,K,K/	1|0|	target	0	-1.145	36
52214	KashinaA-20-L146-548-4hr-QEP.45917.45917.2.0.dta	45917	1026.51	2	0.00077095	YEK	YLGEEYVK	AVG	1026.51	-0.000449	9.1241	0.0395932	0,Delta_H(2)C(2)[AnyN-term];	3	sp|P02787|TRFE_HUMAN/	668,K,A/	1|0|	target	0	-2.46141	32
52215	KashinaA-20-L146-548-4hr-QEP.99788.99788.3.0.dta	99788	3156.49	3	0.00077095	DTK	TLMFGSYLDDEKNWGLSFYADKPETTK	EQL	3156.49	0.004129	10.7426	0.0395974		3	sp|P19652|A1AG2_HUMAN/	126,K,E/	1|	target	2	-2.91605	4
52216	KashinaA-20-L146-548-4hr-QEP.24489.24489.2.2.dta	24489	836.503	2	0.00077095	MSR	KAFVFPK	ESD	836.503	0.00016	9.13414	0.0396		3	sp|P02741|CRP_HUMAN/sp|P02741-2|CRP_HUMAN/tr|Q5VVP7|Q5VVP7_HUMAN/	24,R,E/24,R,E/24,R,E/	1|	target	1	0.957388	0
52217	KashinaA-20-L146-548-4hr-QEP.30597.30597.3.0.dta	30597	1653.87	3	0.00077095	IMK	YEASILTHDSSIR	YLQ	1653.87	0.001174	8.34771	0.0396031	0,Unknown_162[AnyN-term];	3	sp|P02679|FIBG_HUMAN/sp|P02679-2|FIBG_HUMAN/tr|C9JPQ9|C9JPQ9_HUMAN/tr|C9JEU5|C9JEU5_HUMAN/tr|C9JC84|C9JC84_HUMAN/tr|C9JU00|C9JU00_HUMAN/	121,K,Y/121,K,Y/18,K,Y/121,K,Y/121,K,Y/18,K,Y/	1|0|	target	0	-0.707876	37
52218	KashinaA-20-L146-548-4hr-QEP.117305.117305.3.0.dta	117305	1671.85	3	0.00077095	LQR	SYTVAIAGYALAQMGR	LKG	1671.85	0.000324	8.11242	0.0396076		3	sp|P01024|CO3_HUMAN/tr|M0R0Q9|M0R0Q9_HUMAN/	1185,R,L/50,R,L/	1|	target	0	-2.08081	4
52219	KashinaA-20-L146-548-4hr-QEP.35289.35289.2.0.dta	35289	1291.65	2	0.00077095	HLR	VTAAPQSVCALR	AVD	1291.65	-0.000224	8.86446	0.0396084	9,DeStreak[C];	3	sp|P01023|A2MG_HUMAN/	586,R,A/	1|0|	target	0	-1.50705	36
52220	KashinaA-20-L146-548-4hr-QEP.11124.11124.2.3.dta	11124	939.438	2	0.00077095	CAR	GYTLADNGK	ACI	939.442	-0.003421	9.59989	0.0396316	7,Deamidated[N];	3	sp|P00742|FA10_HUMAN/tr|B7ZBK1|B7ZBK1_HUMAN/tr|Q5JVE8|Q5JVE8_HUMAN/	153,R,A/153,R,A/153,R,A/	1|0|	target	0	-1.83466	96
52221	KashinaA-20-L146-548-4hr-QEP.87437.87437.2.4.dta	87437	1894.89	2	0.00077095	YSK	ASTPNGYDNGIIWATWK	TRW	1894.9	-0.002235	7.9168	0.0396442	5,Deamidated[N];	3	sp|P02679|FIBG_HUMAN/sp|P02679-2|FIBG_HUMAN/tr|C9JEU5|C9JEU5_HUMAN/tr|C9JC84|C9JC84_HUMAN/	382,K,T/382,K,T/390,K,T/390,K,T/	1|0|	target	0	-1.28514	37
52222	KashinaA-20-L146-548-4hr-QEP.105128.105128.3.0.dta	105128	1952.94	3	0.00077095	WAK	NLNEKDYELLCLDGTR	KPV	1952.94	0.000281	7.8995	0.0396484	11,Carbamidomethyl[C];	3	sp|P02787|TRFE_HUMAN/	571,K,K/	1|0|	target	1	1.4092	36
52223	KashinaA-20-L146-548-4hr-QEP.64369.64369.5.1.dta	64369	3589.67	5	0.00077095	DER	DHSHGPPLPQGPPPLLPMSCSSCQHATFGTNGAQR	HSH	3589.65	0.025975	13.8765	0.0396487	28,Phe->Asn[F];	3	sp|P04196|HRG_HUMAN/	304,R,H/	1|0|	target	0	0.778202	100
52224	KashinaA-20-L146-548-4hr-QEP.38743.38743.2.0.dta	38743	1060.55	2	0.00077095	NER	VMPICLPSK	DYA	1060.55	-0.001198	8.90139	0.0396495	2,Oxidation[M];5,Carbamidomethyl[C];	3	sp|P00738|HPT_HUMAN/sp|P00738-2|HPT_HUMAN/sp|P00739|HPTR_HUMAN/sp|P00739-2|HPTR_HUMAN/tr|A0A087WU08|A0A087WU08_HUMAN/tr|J3QLC9|J3QLC9_HUMAN/tr|A0A0C4DGL8|A0A0C4DGL8_HUMAN/tr|A0A0A0MRD9|A0A0A0MRD9_HUMAN/tr|J3QR68|J3QR68_HUMAN/tr|H0Y300|H0Y300_HUMAN/tr|H3BS21|H3BS21_HUMAN/	261,R,D/202,R,D/203,R,N/240,R,N/136,R,D/220,R,D/202,R,D/136,R,N/259,R,D/297,R,D/162,R,D/	1|0|0|	target	0	-5.69652	32
52225	KashinaA-20-L146-548-4hr-QEP.36470.36470.3.1.dta	36470	1326.75	3	0.00077095	LSR	RTHLPEVFLSK	VLE	1326.75	-0.000533	9.09943	0.0396514		3	sp|P02774|VTDB_HUMAN/sp|P02774-2|VTDB_HUMAN/sp|P02774-3|VTDB_HUMAN/tr|D6RF35|D6RF35_HUMAN/	352,R,V/230,R,V/371,R,V/352,R,V/	1|	target	1	-0.811573	4
52226	KashinaA-20-L146-548-4hr-QEP.116141.116141.3.0.dta	116141	2507.19	3	0.00077095	YMN	LQRSYTVAIAGYALAQMGR	LKG	2507.19	0.00273	9.69412	0.0396529	4,FMN[S];	1	sp|P01024|CO3_HUMAN/tr|M0R0Q9|M0R0Q9_HUMAN/	1182,N,L/47,N,L/	1|0|	target	1	0.060181	37
52227	KashinaA-20-L146-548-4hr-QEP.9076.9076.2.0.dta	9076	1115.58	2	0.00077095	IYS	ASNLQSGVPSR	FSG	1115.58	-0.000138	9.49969	0.0396556		1	sp|P0DSN7|KVD37_HUMAN/sp|A0A075B6S9|KV137_HUMAN/	72,S,F/72,S,F/	1|	target	0	0.450069	4
52228	KashinaA-20-L146-548-4hr-QEP.55337.55337.2.1.dta	55337	1087.55	2	0.00077095	LER	MFLSFPTTK	TYF	1087.55	-0.000444	8.94347	0.0396659	1,Oxidation[M];	3	sp|P69905|HBA_HUMAN/tr|G3V1N2|G3V1N2_HUMAN/tr|A0A2R8Y7C0|A0A2R8Y7C0_HUMAN/	32,R,T/0,-,T/22,R,T/	1|0|	target	0	-3.36556	32
52229	KashinaA-20-L146-548-4hr-QEP.54370.54370.3.0.dta	54370	1580.8	3	0.00077095	YYK	LRTEGDGVYTLNDK	KQW	1580.79	0.003704	9.19085	0.0396731		3	sp|P00738|HPT_HUMAN/sp|P00739|HPTR_HUMAN/sp|P00739-2|HPTR_HUMAN/tr|J3QLC9|J3QLC9_HUMAN/tr|A0A0C4DGL8|A0A0C4DGL8_HUMAN/tr|J3KTC3|J3KTC3_HUMAN/tr|J3QR68|J3QR68_HUMAN/tr|H0Y300|H0Y300_HUMAN/tr|J3KRH2|J3KRH2_HUMAN/	57,K,K/58,R,K/95,R,K/56,K,K/57,K,K/58,R,K/56,K,K/57,K,K/56,K,K/	1|	target	1	1.4894	4
52230	KashinaA-20-L146-548-4hr-QEP.15001.15001.2.0.dta	15001	1043.48	2	0.00077095	TCR	NGQWSEPPK	CLH	1043.48	-0.003229	8.13339	0.0396857	1,Deamidated[N];	3	sp|P08603|CFAH_HUMAN/sp|P36980|FHR2_HUMAN/sp|P36980-2|FHR2_HUMAN/sp|Q03591|FHR1_HUMAN/tr|A0A3B3IS28|A0A3B3IS28_HUMAN/tr|A0A3B3ISW6|A0A3B3ISW6_HUMAN/tr|A0A3B3IS00|A0A3B3IS00_HUMAN/tr|A0A3B3IQ51|A0A3B3IQ51_HUMAN/tr|B1AKG0|B1AKG0_HUMAN/tr|A0A3B3IRW0|A0A3B3IRW0_HUMAN/tr|V9GYE7|V9GYE7_HUMAN/	1153,R,C/193,R,C/166,R,C/252,R,C/69,R,C/133,R,C/139,R,C/278,R,C/193,R,C/128,R,C/177,R,C/	1|0|	target	0	-2.7129	100
52231	KashinaA-20-L146-548-4hr-QEP.36102.36102.2.1.dta	36102	1104.59	2	0.00077095	CFR	SSGSLLNNAIK	GGV	1104.59	0.001642	7.18925	0.0396922	8,Deamidated[N];	3	sp|P20742|PZP_HUMAN/sp|P20742-2|PZP_HUMAN/sp|P01023|A2MG_HUMAN/	1087,R,G/873,R,G/1081,R,G/	1|0|	target	0	2.25813	32
52232	KashinaA-20-L146-548-4hr-QEP.61363.61363.2.0.dta	61363	1569.68	2	0.00077095	VKS	QGVNDNEEGFFSAR	GHR	1569.69	-0.010801	8.82097	0.0396929		1	sp|P02675|FIBB_HUMAN/	30,S,G/	1|	target	0	0.975742	69
52233	KashinaA-20-L146-548-4hr-QEP.77829.77829.2.0.dta	77829	1383.66	2	0.00077095	CSK	ENFLFLTPDCK	SLW	1383.66	0.003719	7.97562	0.0396986	10,Carbamidomethyl[C];	3	sp|P01042|KNG1_HUMAN/sp|P01042-2|KNG1_HUMAN/	208,K,S/208,K,S/	1|0|	target	0	-3.14396	36
52234	KashinaA-20-L146-548-4hr-QEP.17084.17084.2.0.dta	17084	916.451	2	0.00077095	LFK	DSAHGFLK	VPP	916.452	-0.001461	11.2846	0.0396998	0,Acetyl[AnyN-term];	3	sp|P02787|TRFE_HUMAN/	315,K,V/	1|0|	target	0	-1.87038	36
52235	KashinaA-20-L146-548-4hr-QEP.69879.69879.2.1.dta	69879	1610.78	2	0.00077095	IER	YEVDQQIQVLMDK	LVE	1610.77	0.005928	9.69332	0.0397006	3,Val->Thr[V];	3	sp|P04114|APOB_HUMAN/	2347,R,L/	1|0|	target	0	-1.3781	100
52236	KashinaA-20-L146-548-4hr-QEP.53852.53852.2.1.dta	53852	1511.77	2	0.00077095	TGK	AAQVTIQSSGTFSSK	FQV	1511.77	-0.000286	8.48133	0.0397028		3	sp|P01023|A2MG_HUMAN/	1274,K,F/	1|	target	0	-0.053469	4
52237	KashinaA-20-L146-548-4hr-QEP.6380.6380.2.0.dta	6380	963.419	2	0.00077095	TGK	DCQDIANK	GAK	963.42	-0.001077	7.85446	0.039704	2,Carbamidomethyl[C];	3	sp|P02679|FIBG_HUMAN/sp|P02679-2|FIBG_HUMAN/tr|C9JPQ9|C9JPQ9_HUMAN/tr|C9JEU5|C9JEU5_HUMAN/tr|C9JC84|C9JC84_HUMAN/tr|C9JU00|C9JU00_HUMAN/	177,K,G/177,K,G/74,K,G/185,L,G/185,L,G/74,K,G/	1|0|	target	0	-1.31247	32
52238	KashinaA-20-L146-548-4hr-QEP.118070.118070.4.2.dta	118070	3374.62	4	0.00077095	AIR	GRFPLYNLGFGHNVDFNFLEVMSMENNGR	AQR	3374.58	0.033573	10.8344	0.0397177		3	sp|P19827|ITIH1_HUMAN/sp|P19827-2|ITIH1_HUMAN/sp|P19827-3|ITIH1_HUMAN/	425,R,A/283,R,A/137,R,A/	1|	target	1	1.63382	68
52239	KashinaA-20-L146-548-4hr-QEP.58711.58711.3.0.dta	58711	2901.34	3	0.00077095	PSR	YTCQGNSWTPPISNSLTCEKDTLTK	LKG	2901.34	-0.000319	8.9611	0.0397356	3,Carbamidomethyl[C];18,Carbamidomethyl[C];	3	sp|P13671|CO6_HUMAN/	743,R,L/	1|0|0|	target	1	-0.630288	36
52240	KashinaA-20-L146-548-4hr-QEP.5934.5934.2.0.dta	5934	1464.63	2	0.00077095	SPR	PGSTGTWNPGSSER	GSA	1464.63	-0.003012	8.37795	0.0397372	7,Dioxidation[W];	3	sp|P02671|FIBA_HUMAN/sp|P02671-2|FIBA_HUMAN/	353,R,G/353,R,G/	1|0|	target	0	-1.44795	36
52241	KashinaA-20-L146-548-4hr-QEP.37854.37854.3.1.dta	37854	1891.07	3	0.00077095	VAK	LSINTHPSQKPLSITVR	TKK	1891.08	-0.003695	11.1198	0.0397406		3	sp|P01024|CO3_HUMAN/	408,K,T/	1|	target	1	-2.0114	4
52242	KashinaA-20-L146-548-4hr-QEP.10251.10251.2.0.dta	10251	1711.76	2	0.00077095	SHR	SYSCQVTHEGSTVEK	TVA	1711.76	-0.000179	8.25929	0.0397444	4,Carbamidomethyl[C];	3	sp|P0DOY2|IGLC2_HUMAN/sp|P0CF74|IGLC6_HUMAN/sp|B9A064|IGLL5_HUMAN/sp|P0DOY3|IGLC3_HUMAN/sp|P0CG04|IGLC1_HUMAN/tr|A0A0B4J231|A0A0B4J231_HUMAN/tr|A0A5H1ZRQ4|A0A5H1ZRQ4_HUMAN/	83,R,T/83,R,T/191,R,T/83,K,T/83,R,T/192,R,T/83,R,T/	1|0|	target	0	1.4893	36
52243	KashinaA-20-L146-548-4hr-QEP.66914.66914.3.1.dta	66914	2200.1	3	0.00077095	APK	SPVGVQPILNEHTFCVGMSK	YQE	2200.09	0.011536	11.3013	0.0397559	15,Carbamidomethyl[C];	3	sp|P00739|HPTR_HUMAN/sp|P00739-2|HPTR_HUMAN/tr|A0A0A0MRD9|A0A0A0MRD9_HUMAN/	267,K,Y/304,K,Y/200,K,Y/	1|0|	target	0	1.57122	100
52244	KashinaA-20-L146-548-4hr-QEP.48491.48491.2.0.dta	48491	1644.76	2	0.00077095	DSR	KTSLEDFYLDEER	TVR	1644.78	-0.01612	13.1962	0.0397612		3	sp|P36955|PEDF_HUMAN/tr|I3L4N7|I3L4N7_HUMAN/tr|I3L4F9|I3L4F9_HUMAN/tr|I3L107|I3L107_HUMAN/	224,R,T/22,R,T/37,R,T/37,R,T/	1|	target	1	-1.81851	68
52245	KashinaA-20-L146-548-4hr-QEP.73378.73378.3.0.dta	73378	2134.02	3	0.00077095	DER	DHSHGPPLPQGPPPLLPMSC	SSC	2134.02	-0.004455	12.9573	0.0397631	20,Carbamidomethyl[C];	2	sp|P04196|HRG_HUMAN/	304,R,S/	1|0|	target	0	2.06683	36
52246	KashinaA-20-L146-548-4hr-QEP.115445.115445.2.0.dta	115445	1815.85	2	0.00077095	QCK	LGYVTADGETSGSITCGK	DGW	1815.84	0.008428	8.93758	0.0397643	16,Carbamidomethyl[C];	3	sp|P08603|CFAH_HUMAN/	478,K,D/	1|0|	target	0	-0.790291	100
52247	KashinaA-20-L146-548-4hr-QEP.86394.86394.3.0.dta	86394	1865.92	3	0.00077095	GKK	VEGTAFVIFGIQDGEQR	ISL	1865.94	-0.018302	10.5125	0.03977		3	sp|P01024|CO3_HUMAN/	264,K,I/	1|	target	0	-2.53231	68
52248	KashinaA-20-L146-548-4hr-QEP.90445.90445.3.0.dta	90445	1462.85	3	0.00077095	WDR	VKDLATVYVDVLK	DSG	1462.85	-0.000456	7.01648	0.039775		3	sp|P02647|APOA1_HUMAN/	34,R,D/	1|	target	1	-4.91999	4
52249	KashinaA-20-L146-548-4hr-QEP.20858.20858.2.0.dta	20858	1028.6	2	0.00077095	VGK	KQLVEIEK	VVL	1028.6	0.00319	10.2403	0.0397753	0,Acetyl[AnyN-term];	3	sp|P00738|HPT_HUMAN/sp|P00738-2|HPT_HUMAN/sp|P00739|HPTR_HUMAN/sp|P00739-2|HPTR_HUMAN/tr|A0A087WU08|A0A087WU08_HUMAN/tr|J3QLC9|J3QLC9_HUMAN/tr|A0A0C4DGL8|A0A0C4DGL8_HUMAN/tr|A0A0A0MRD9|A0A0A0MRD9_HUMAN/tr|J3QR68|J3QR68_HUMAN/tr|H0Y300|H0Y300_HUMAN/tr|H3BS21|H3BS21_HUMAN/	227,K,V/168,K,V/169,K,V/206,K,V/102,K,V/186,K,V/168,K,V/102,K,V/225,K,V/263,K,V/128,K,V/	1|0|	target	1	3.74333	96
52250	KashinaA-20-L146-548-4hr-QEP.53182.53182.2.0.dta	53182	2344.01	2	0.00077095	PSR	YTCQGNSWTPPISNSLTCEK	DTL	2344.02	-0.015362	8.77156	0.0397792	3,Carbamidomethyl[C];14,Deamidated[N];18,Carbamidomethyl[C];	3	sp|P13671|CO6_HUMAN/	743,R,D/	1|0|0|0|	target	0	-2.34356	100
52251	KashinaA-20-L146-548-4hr-QEP.130175.130175.3.3.dta	130175	2494.15	3	0.00077095	SGK	DYAGVFSDAGLTFTSSSGQQTAQR	AEL	2494.15	0.001827	5.2962	0.0397964		3	sp|P01024|CO3_HUMAN/	633,K,A/	1|	target	0	-1.78514	4
52252	KashinaA-20-L146-548-4hr-QEP.30969.30969.2.0.dta	30969	935.483	2	0.00077095	ITK	DTPFSQIK	EII	935.483	-0.000551	6.65608	0.0397967		3	sp|P03952|KLKB1_HUMAN/tr|H0YAC1|H0YAC1_HUMAN/tr|E9PBC5|E9PBC5_HUMAN/	459,K,E/507,K,E/421,K,E/	1|	target	0	-1.94748	0
52253	KashinaA-20-L146-548-4hr-QEP.70444.70444.4.3.dta	70444	2358.25	4	0.00077095	ASV	SGKPQYMVLVPSLLHTETTEK	GCV	2358.24	0.010875	12.6352	0.0398002		1	sp|P01023|A2MG_HUMAN/tr|F8W7L3|F8W7L3_HUMAN/tr|F5H1E8|F5H1E8_HUMAN/	25,V,G/25,V,G/25,V,G/	1|	target	1	-0.559777	68
52254	KashinaA-20-L146-548-4hr-QEP.46894.46894.2.0.dta	46894	1103.59	2	0.00077095	LPL	AEDITNILSK	CCE	1103.59	-0.000305	8.47805	0.0398086		1	sp|P02774|VTDB_HUMAN/sp|P02774-2|VTDB_HUMAN/sp|P02774-3|VTDB_HUMAN/tr|D6RF35|D6RF35_HUMAN/tr|D6RBJ7|D6RBJ7_HUMAN/	254,L,C/132,L,C/273,L,C/254,L,C/254,L,C/	1|	target	0	-2.25631	0
52255	KashinaA-20-L146-548-4hr-QEP.105472.105472.3.2.dta	105472	2083.01	3	0.00077095	EWK	AGAFCLSEDAGLGISSTASLR	AFQ	2083.01	-0.003237	7.39503	0.0398124	5,Carbamidomethyl[C];	3	sp|P20742|PZP_HUMAN/sp|P20742-2|PZP_HUMAN/sp|P01023|A2MG_HUMAN/	772,K,A/641,K,A/766,K,A/	1|0|	target	0	0.621473	36
52256	KashinaA-20-L146-548-4hr-QEP.110241.110241.2.1.dta	110241	2069.89	2	0.00077095	QEE	CEGSSLSAVFEHFAMMQR	DSW	2069.89	-0.001079	11.8948	0.0398128	0,Pyro-carbamidomethyl[AnyN-termC];	1	sp|P04004|VTNC_HUMAN/	292,E,D/	1|0|	target	0	-1.57655	37
52257	KashinaA-20-L146-548-4hr-QEP.57105.57105.2.0.dta	57105	997.535	2	0.00077095	GAK	QSGLYFIK	PLK	997.535	-1.8e-05	9.2087	0.0398258	0,Acetyl[AnyN-term];	3	sp|P02679|FIBG_HUMAN/sp|P02679-2|FIBG_HUMAN/tr|C9JPQ9|C9JPQ9_HUMAN/tr|C9JEU5|C9JEU5_HUMAN/tr|C9JC84|C9JC84_HUMAN/tr|C9JU00|C9JU00_HUMAN/	188,K,P/188,K,P/85,K,P/196,K,P/196,K,P/85,K,P/	1|0|	target	0	0.657344	32
52258	KashinaA-20-L146-548-4hr-QEP.47947.47947.3.1.dta	47947	1768.79	3	0.00077095	QVK	DNENVVNEYSSELEK	HQL	1768.79	0.000173	7.73225	0.0398273		3	sp|P02675|FIBB_HUMAN/	163,K,H/	1|	target	0	-4.57892	4
52259	KashinaA-20-L146-548-4hr-QEP.32168.32168.2.0.dta	32168	1103.56	2	0.00077095	ESK	GMCTSPPLIK	HGV	1103.56	0.000475	8.7733	0.0398346	3,Carbamidomethyl[C];	3	sp|P05160|F13B_HUMAN/tr|A0A3B3IS66|A0A3B3IS66_HUMAN/	521,K,H/106,K,H/	1|0|	target	0	0.50194	36
52260	KashinaA-20-L146-548-4hr-QEP.21750.21750.4.1.dta	21750	2260	4	0.00077095	KEK	TKEEYGHSEVVEYYCNPR	FLM	2260	-0.000684	9.62368	0.0398438	15,Carbamidomethyl[C];	3	sp|P08603|CFAH_HUMAN/	644,K,F/	1|0|	target	1	-0.06835	36
52261	KashinaA-20-L146-548-4hr-QEP.11533.11533.3.1.dta	11533	1215.66	3	0.00077095	GSR	MNFRPGVLSSR	QLG	1215.66	5.8e-05	9.19367	0.0398472	1,Dethiomethyl[M];	3	sp|Q14624|ITIH4_HUMAN/sp|Q14624-2|ITIH4_HUMAN/sp|Q14624-3|ITIH4_HUMAN/sp|Q14624-4|ITIH4_HUMAN/tr|B7ZKJ8|B7ZKJ8_HUMAN/tr|H7C0L5|H7C0L5_HUMAN/	657,R,Q/627,R,Q/627,R,Q/627,R,Q/662,R,Q/485,R,Q/	1|0|	target	1	-2.76712	32
52262	KashinaA-20-L146-548-4hr-QEP.87584.87584.2.0.dta	87584	2526.25	2	0.00077095	LHA	DPDLGVLCPTGCQLQEALLQQER	PIR	2526.23	0.01681	9.48808	0.0398499		1	sp|P02675|FIBB_HUMAN/	98,A,P/	1|	target	0	-1.68139	68
52263	KashinaA-20-L146-548-4hr-QEP.77621.77621.2.0.dta	77621	995.522	2	0.00077095	HLE	TPDFQLFK	NGV	995.52	0.002274	10.3925	0.0398514		1	sp|P04217|A1BG_HUMAN/tr|M0R009|M0R009_HUMAN/	54,E,N/8,E,N/	1|	target	0	1.35061	0
52264	KashinaA-20-L146-548-4hr-QEP.78596.78596.2.3.dta	78596	1306.69	2	0.00077095	NTK	TNLESILSYPK	DFT	1306.69	-0.000333	7.7551	0.0398556	0,Acetyl[AnyN-term];	3	sp|P05155|IC1_HUMAN/sp|P05155-2|IC1_HUMAN/sp|P05155-3|IC1_HUMAN/tr|E9PGN7|E9PGN7_HUMAN/tr|H9KV48|H9KV48_HUMAN/	190,K,D/138,K,D/195,K,D/224,K,D/190,K,D/	1|0|	target	0	0.639497	36
52265	KashinaA-20-L146-548-4hr-QEP.35711.35711.2.0.dta	35711	1247.6	2	0.00077095	MKR	LGMFNIQHCK	KLS	1247.6	-0.000503	10.719	0.039861	9,Carbamidomethyl[C];	3	sp|P01009|A1AT_HUMAN/sp|P01009-2|A1AT_HUMAN/sp|P01009-3|A1AT_HUMAN/tr|A0A0G2JRN3|A0A0G2JRN3_HUMAN/tr|A0A024R6I7|A0A024R6I7_HUMAN/	247,R,K/247,R,K/247,R,K/247,R,K/247,R,K/	1|0|	target	0	-1.04858	36
52266	KashinaA-20-L146-548-4hr-QEP.70647.70647.3.0.dta	70647	1943.91	3	0.00077095	GQR	SSNNPHSPIVEEFQVPY	NKL	1943.91	-0.002225	9.03865	0.0398667		3	sp|P09871|C1S_HUMAN/tr|H0Y5D1|H0Y5D1_HUMAN/tr|A0A087X232|A0A087X232_HUMAN/tr|C9IZP8|C9IZP8_HUMAN/tr|B5MCV4|B5MCV4_HUMAN/	86,R,N/111,R,N/68,R,N/86,R,-/86,R,N/	1|	target	0	-0.068084	4
52267	KashinaA-20-L146-548-4hr-QEP.105549.105549.3.0.dta	105549	1899.88	3	0.00077095	CEK	FSGQLNSHGCFYQQVK	TKV	1899.88	0.001213	8.19589	0.0398763	10,Carbamidomethyl[C];	3	sp|P01023|A2MG_HUMAN/	289,K,T/	1|0|	target	0	-4.37143	36
52268	KashinaA-20-L146-548-4hr-QEP.35723.35723.2.1.dta	35723	1492.65	2	0.00077095	SPR	TPSCGDICNFPPK	IAH	1492.66	-0.002608	9.10911	0.039882	4,Carbamidomethyl[C];8,Carbamidomethyl[C];	3	sp|P04003|C4BPA_HUMAN/	418,R,I/	1|0|0|	target	0	3.13164	36
52269	KashinaA-20-L146-548-4hr-QEP.38742.38742.3.1.dta	38742	1570.8	3	0.00077095	NEK	WIVTAAHCVETGVK	ITV	1570.8	-0.002635	8.33135	0.0398905	8,Carbamidomethyl[C];	3	sp|P00740|FA9_HUMAN/sp|P00740-2|FA9_HUMAN/	260,K,I/222,K,I/	1|0|	target	0	-4.03913	36
52270	KashinaA-20-L146-548-4hr-QEP.63105.63105.2.1.dta	63105	1544.7	2	0.00077095	MAK	HGTDDGVVWMNWK	GSW	1544.7	0.001002	9.84405	0.0398931		3	sp|P02675|FIBB_HUMAN/tr|D6REL8|D6REL8_HUMAN/	458,K,G/239,K,G/	1|	target	0	0.995275	4
52271	KashinaA-20-L146-548-4hr-QEP.33327.33327.4.1.dta	33327	1613.78	4	0.00077095	ASR	PYTFHSHGITYYK	EHE	1613.77	0.001966	10.5902	0.0398935		3	sp|P00450|CERU_HUMAN/tr|D6RE86|D6RE86_HUMAN/tr|E9PFZ2|E9PFZ2_HUMAN/	115,R,E/155,R,E/115,R,E/	1|	target	0	2.06196	4
52272	KashinaA-20-L146-548-4hr-QEP.132897.132897.3.0.dta	132897	3466.68	3	0.00077095	KAR	SFAAGIQALGGTNINDAMLMAVQLLDSSNQEER	LPE	3466.65	0.033763	7.19031	0.0398985	13,Deamidated[N];15,Deamidated[N];	3	sp|Q14624|ITIH4_HUMAN/sp|Q14624-2|ITIH4_HUMAN/sp|Q14624-3|ITIH4_HUMAN/sp|Q14624-4|ITIH4_HUMAN/tr|B7ZKJ8|B7ZKJ8_HUMAN/tr|H7C0L5|H7C0L5_HUMAN/	338,R,L/338,R,L/338,R,L/338,R,L/338,R,L/196,R,L/	1|0|0|	target	0	-0.961603	100
52273	KashinaA-20-L146-548-4hr-QEP.11154.11154.3.0.dta	11154	1646.84	3	0.00077095	VKK	DNSVHWERPQKPK	APV	1646.84	-0.001454	12.8418	0.0399031	0,Delta_H(2)C(2)[AnyN-term];	3	sp|P01023|A2MG_HUMAN/	1177,K,A/	1|0|	target	2	0.108401	36
52274	KashinaA-20-L146-548-4hr-QEP.32054.32054.3.1.dta	32054	2621.15	3	0.00077095	GDK	LPECEADDGCPKPPEIAHGYVEH	SVR	2621.14	0.006464	16.8435	0.0399043	6,Ala->Trp[A];	2	sp|P00738|HPT_HUMAN/tr|J3QLC9|J3QLC9_HUMAN/tr|J3QR68|J3QR68_HUMAN/tr|H0Y300|H0Y300_HUMAN/tr|J3KRH2|J3KRH2_HUMAN/	82,K,S/81,K,S/81,K,S/82,K,S/81,K,S/	1|0|	target	1	1.02776	36
52275	KashinaA-20-L146-548-4hr-QEP.76795.76795.3.0.dta	76795	2551.18	3	0.00077095	RGR	TLEIPGNSDPNMIPDGDFNSYVR	VTA	2551.18	-0.000905	9.05724	0.0399077		3	sp|P0C0L5|CO4B_HUMAN/sp|P0C0L4|CO4A_HUMAN/sp|P0C0L4-2|CO4A_HUMAN/tr|A0A0G2JL54|A0A0G2JL54_HUMAN/tr|A0A140TA29|A0A140TA29_HUMAN/tr|A0A140TA49|A0A140TA49_HUMAN/tr|A0A140TA32|A0A140TA32_HUMAN/tr|A0A140TA44|A0A140TA44_HUMAN/tr|A0A0G2JPR0|A0A0G2JPR0_HUMAN/tr|A0A3B3ISA6|A0A3B3ISA6_HUMAN/tr|F5GXS0|F5GXS0_HUMAN/	956,R,V/956,R,V/956,R,V/956,R,V/956,R,V/956,R,V/956,R,V/956,R,V/956,R,V/525,R,V/956,R,V/	1|	target	0	1.15697	8
52276	KashinaA-20-L146-548-4hr-QEP.118619.118619.4.2.dta	118619	2593.37	4	0.00077095	EER	LPEGSVSLIILLTDGDPTVGETNPR	SIQ	2593.37	0.000739	8.90668	0.0399154		3	sp|Q14624|ITIH4_HUMAN/sp|Q14624-2|ITIH4_HUMAN/sp|Q14624-3|ITIH4_HUMAN/sp|Q14624-4|ITIH4_HUMAN/tr|B7ZKJ8|B7ZKJ8_HUMAN/tr|H7C0L5|H7C0L5_HUMAN/	371,R,S/371,R,S/371,R,S/371,R,S/371,R,S/229,R,S/	1|	target	0	1.46686	4
52277	KashinaA-20-L146-548-4hr-QEP.54732.54732.2.1.dta	54732	1647.81	2	0.00077095	QYR	GEVQAMLGQSTEELR	VRL	1647.8	0.006076	8.8769	0.0399158		3	sp|P02649|APOE_HUMAN/tr|H0Y7L5|H0Y7L5_HUMAN/tr|E7ERP7|E7ERP7_HUMAN/tr|E9PEV4|E9PEV4_HUMAN/	137,R,V/163,R,V/137,R,V/137,R,V/	1|	target	0	-1.02414	68
52278	KashinaA-20-L146-548-4hr-QEP.126085.126085.2.2.dta	126085	1772	2	0.00077095	EEK	LYLVQGTQVYVFLTK	GGY	1772	0.002166	10.73	0.039923		3	sp|P02790|HEMO_HUMAN/	317,K,G/	1|	target	0	-2.55836	4
52279	KashinaA-20-L146-548-4hr-QEP.80217.80217.2.2.dta	80217	1092.61	2	0.00077095	CKK	LSSWVLLMK	YLG	1092.61	-0.000331	8.90007	0.0399242	8,Oxidation[M];	3	sp|P01009|A1AT_HUMAN/sp|P01009-2|A1AT_HUMAN/sp|P01009-3|A1AT_HUMAN/tr|A0A0G2JRN3|A0A0G2JRN3_HUMAN/tr|A0A024R6I7|A0A024R6I7_HUMAN/	258,K,Y/258,K,Y/258,K,Y/258,K,Y/258,K,Y/	1|0|	target	0	-0.436757	32
52280	KashinaA-20-L146-548-4hr-QEP.53196.53196.2.0.dta	53196	1834.91	2	0.00077095	GLR	DASGVTFTWTPSSGK	SAV	1834.91	-0.00029	9.70373	0.0399257	1,CHDH[D];	3	sp|P01876|IGHA1_HUMAN/tr|A0A286YEY1|A0A286YEY1_HUMAN/	153,R,S/153,R,S/	1|0|	target	0	-4.30786	36
52281	KashinaA-20-L146-548-4hr-QEP.74782.74782.3.0.dta	74782	1768.95	3	0.00077095	ISR	YVGGQEHFAHLLILR	DTK	1768.95	0.001096	9.65761	0.0399395	7,Oxidation[H];	3	sp|P02763|A1AG1_HUMAN/	108,R,D/	1|0|	target	0	1.48932	36
52282	KashinaA-20-L146-548-4hr-QEP.14439.14439.2.0.dta	14439	1072.56	2	0.00077095	VNK	EIQNAVNGVK	QIK	1072.56	0.001119	7.66573	0.039956	7,Deamidated[N];	3	sp|P10909|CLUS_HUMAN/sp|P10909-2|CLUS_HUMAN/sp|P10909-4|CLUS_HUMAN/sp|P10909-5|CLUS_HUMAN/sp|P10909-6|CLUS_HUMAN/tr|E7ETB4|E7ETB4_HUMAN/tr|H0YLK8|H0YLK8_HUMAN/tr|E7ERK6|E7ERK6_HUMAN/tr|E5RJZ5|E5RJZ5_HUMAN/tr|E5RH61|E5RH61_HUMAN/tr|E5RG36|E5RG36_HUMAN/tr|E5RGB0|E5RGB0_HUMAN/	44,K,Q/96,K,Q/11,K,Q/55,K,Q/24,K,Q/44,K,Q/55,K,Q/44,K,Q/44,K,Q/44,K,Q/44,K,Q/44,K,Q/	1|0|	target	0	0.960292	36
52283	KashinaA-20-L146-548-4hr-QEP.111241.111241.4.3.dta	111241	5006.11	4	0.00077095	RKP	LEKAVANFFSGSCAPCADGTDFPQLCQLCPGCGCSTLNQYFGYSGAFK	CLK	5006.12	-0.001904	11.2934	0.0399583	25,Xle->Cys[L];	1	sp|P02787|TRFE_HUMAN/tr|C9JVG0|C9JVG0_HUMAN/	164,P,C/37,P,C/	1|0|	target	1	-4.13586	36
52284	KashinaA-20-L146-548-4hr-QEP.87306.87306.3.1.dta	87306	2003.05	3	0.00077095	__R	TVAAPSVFIFPPSDEQLK	SGT	2003.05	-0.001165	12.3605	0.0399587	0,Carbamidomethyl[AnyN-term];	3	sp|P01834|IGKC_HUMAN/tr|A0A5H1ZRQ3|A0A5H1ZRQ3_HUMAN/	1,R,S/1,X,S/	1|0|	target	0	-1.05379	36
52285	KashinaA-20-L146-548-4hr-QEP.108491.108491.3.0.dta	108491	2002.93	3	0.00077095	AVH	DLEEDTWYATGILSFDK	SCA	2002.93	-0.001158	9.99254	0.0399602		1	sp|P00738|HPT_HUMAN/sp|P00738-2|HPT_HUMAN/tr|A0A087WU08|A0A087WU08_HUMAN/tr|J3QLC9|J3QLC9_HUMAN/tr|A0A0C4DGL8|A0A0C4DGL8_HUMAN/tr|J3QR68|J3QR68_HUMAN/tr|H0Y300|H0Y300_HUMAN/	362,H,S/303,H,S/237,H,S/321,H,S/303,H,S/360,H,S/398,H,S/	1|	target	0	2.16347	4
52286	KashinaA-20-L146-548-4hr-QEP.134767.134767.2.0.dta	134767	2054.87	2	0.00077095	IDK	GQELCADYSENTFTEYK	KKL	2054.86	0.002975	7.81832	0.0399621	5,Carbamidomethyl[C];	3	sp|P02774|VTDB_HUMAN/sp|P02774-2|VTDB_HUMAN/sp|P02774-3|VTDB_HUMAN/tr|D6RF35|D6RF35_HUMAN/	402,K,K/280,K,K/421,K,K/402,K,K/	1|0|	target	0	-2.84209	36
52287	KashinaA-20-L146-548-4hr-QEP.66014.66014.3.0.dta	66014	1878.82	3	0.00077095	ENR	TMTIHNGMFFSTYDR	DND	1878.81	0.001095	12.3168	0.0399664	7,Gly->Asp[G];	3	sp|P02675|FIBB_HUMAN/tr|D6REL8|D6REL8_HUMAN/	395,R,D/176,R,D/	1|0|	target	0	-1.04258	36
52288	KashinaA-20-L146-548-4hr-QEP.81792.81792.3.0.dta	81792	3406.53	3	0.00077095	DSK	WNPSPPACEPNSCINLPDIPHASWETYPR	PTK	3406.53	0.006098	9.63698	0.0399668	8,Carbamidomethyl[C];11,Deamidated[N];13,Carbamidomethyl[C];	3	sp|P04003|C4BPA_HUMAN/	286,K,P/	1|0|0|0|	target	0	-2.68934	36
52289	KashinaA-20-L146-548-4hr-QEP.90545.90545.2.1.dta	90545	1815.83	2	0.00077095	CTR	YRGDQDATMSILDISM	MTG	1815.83	0.000369	10.9955	0.0399714		2	sp|P01024|CO3_HUMAN/tr|M0QYC8|M0QYC8_HUMAN/	1391,R,M/98,R,M/	1|	target	1	0.267081	4
52290	KashinaA-20-L146-548-4hr-QEP.93682.93682.2.0.dta	93682	1393.7	2	0.00077095	FSR	ASSIIDELFQDR	FFT	1393.7	0.007915	8.36357	0.0399813		3	sp|P10909|CLUS_HUMAN/sp|P10909-2|CLUS_HUMAN/sp|P10909-3|CLUS_HUMAN/sp|P10909-4|CLUS_HUMAN/sp|P10909-5|CLUS_HUMAN/sp|P10909-6|CLUS_HUMAN/tr|H0YLK8|H0YLK8_HUMAN/tr|E7ERK6|E7ERK6_HUMAN/tr|H0YC35|H0YC35_HUMAN/	182,R,F/234,R,F/7,R,F/149,R,F/193,R,F/162,R,F/193,R,F/182,R,F/45,R,F/	1|	target	0	-3.42373	68
52291	KashinaA-20-L146-548-4hr-QEP.107523.107523.3.1.dta	107523	3157.49	3	0.00077095	DTK	TLMFGSYLDDEKNWGLSFYADKPETTK	EQL	3157.47	0.020986	12.1026	0.0399844	13,Deamidated[N];	3	sp|P19652|A1AG2_HUMAN/	126,K,E/	1|0|	target	2	-0.358929	100
52292	KashinaA-20-L146-548-4hr-QEP.24005.24005.3.0.dta	24005	1514.71	3	0.00077095	SIR	YLQEIYNSNNQK	IVN	1514.71	-0.002103	8.00018	0.0400028	7,Deamidated[N];	3	sp|P02679|FIBG_HUMAN/sp|P02679-2|FIBG_HUMAN/tr|C9JPQ9|C9JPQ9_HUMAN/tr|C9JEU5|C9JEU5_HUMAN/tr|C9JC84|C9JC84_HUMAN/tr|C9JU00|C9JU00_HUMAN/	134,R,I/134,R,I/31,R,I/134,R,I/134,R,I/31,R,I/	1|0|	target	0	-3.23018	36
52293	KashinaA-20-L146-548-4hr-QEP.11416.11416.2.0.dta	11416	839.415	2	0.00077095	VFK	FDTISEK	TSD	839.414	0.000149	6.71495	0.0400051		3	sp|P01008|ANT3_HUMAN/tr|Q8TCE1|Q8TCE1_HUMAN/	139,K,T/139,K,T/	1|	target	0	0.510106	0
52294	KashinaA-20-L146-548-4hr-QEP.100937.100937.2.1.dta	100937	1215.73	2	0.00077095	AVK	ITLLSALVETR	TIV	1215.73	0.001503	7.84342	0.0400097		3	sp|P01011|AACT_HUMAN/tr|G3V3A0|G3V3A0_HUMAN/	379,K,T/161,K,T/	1|	target	0	0.337492	4
52295	KashinaA-20-L146-548-4hr-QEP.12986.12986.3.0.dta	12986	1208.53	3	0.00077095	LKK	EEFHEQSFR	VEK	1208.53	0.00117	7.22859	0.0400209		3	sp|Q14520|HABP2_HUMAN/sp|Q14520-2|HABP2_HUMAN/	382,K,V/356,K,V/	1|	target	0	0.216331	0
52296	KashinaA-20-L146-548-4hr-QEP.117136.117136.3.0.dta	117136	2720.37	3	0.00077095	IAC	LVQGFFPQEPLSVTWSESGQGVTAR	NFP	2720.37	0.005705	8.55893	0.0400217		1	sp|P01876|IGHA1_HUMAN/tr|A0A286YEY1|A0A286YEY1_HUMAN/	26,C,N/26,C,N/	1|	target	0	-2.70455	4
52297	KashinaA-20-L146-548-4hr-QEP.20239.20239.3.0.dta	20239	1455.77	3	0.00077095	ASR	AWGESTPLANKPGK	QSG	1455.76	0.006784	8.36378	0.0400363		3	sp|P12259|FA5_HUMAN/tr|A0A0A0MRJ7|A0A0A0MRJ7_HUMAN/	980,R,Q/985,R,Q/	1|	target	1	-0.761555	68
52298	KashinaA-20-L146-548-4hr-QEP.53317.53317.3.0.dta	53317	1220.7	3	0.00077095	HCK	KLSSWVLLMK	YLG	1220.71	-0.002411	11.1507	0.0400363	9,Oxidation[M];	3	sp|P01009|A1AT_HUMAN/sp|P01009-2|A1AT_HUMAN/sp|P01009-3|A1AT_HUMAN/tr|A0A0G2JRN3|A0A0G2JRN3_HUMAN/tr|A0A024R6I7|A0A024R6I7_HUMAN/	257,K,Y/257,K,Y/257,K,Y/257,K,Y/257,K,Y/	1|0|	target	1	-3.8055	36
52299	KashinaA-20-L146-548-4hr-QEP.20124.20124.2.0.dta	20124	951.44	2	0.00077095	KTR	MEPFHFK	NSV	951.439	0.000898	10.0724	0.0400386	1,Oxidation[M];	3	sp|P05155|IC1_HUMAN/sp|P05155-2|IC1_HUMAN/sp|P05155-3|IC1_HUMAN/tr|E9PGN7|E9PGN7_HUMAN/tr|H9KV48|H9KV48_HUMAN/tr|H0YCA1|H0YCA1_HUMAN/	309,R,N/257,R,N/314,R,N/352,R,N/309,R,N/13,R,N/	1|0|	target	0	2.8619	32
52300	KashinaA-20-L146-548-4hr-QEP.97083.97083.3.0.dta	97083	1858.98	3	0.00077095	VGL	SGMAIADVTLLSGFHALR	ADL	1858.98	-0.002443	10.3248	0.040052		1	sp|P0C0L5|CO4B_HUMAN/sp|P0C0L4|CO4A_HUMAN/tr|A0A0G2JPR0|A0A0G2JPR0_HUMAN/tr|A0A3B3ISA6|A0A3B3ISA6_HUMAN/	1480,L,A/1480,L,A/1480,L,A/1049,L,A/	1|	target	0	-1.3653	4
52301	KashinaA-20-L146-548-4hr-QEP.119095.119095.4.3.dta	119095	3220.47	4	0.00077095	TSR	DGWHSWPIAHQWPQGPSAVDAAFSWEEK	LYL	3220.45	0.013913	8.96052	0.0400547	14,Deamidated[Q];	3	sp|P02790|HEMO_HUMAN/	289,R,L/	1|0|	target	0	-2.2127	100
52302	KashinaA-20-L146-548-4hr-QEP.57598.57598.2.0.dta	57598	1936.81	2	0.00077095	KMH	SMNGFMYGNQPGLTMCK	GDS	1936.81	0.002526	10.8786	0.0400639	3,Deamidated[N];16,Carbamidomethyl[C];	1	sp|P00450|CERU_HUMAN/tr|H7C5R1|H7C5R1_HUMAN/	621,H,G/404,H,G/	1|0|0|	target	0	3.03031	36
52303	KashinaA-20-L146-548-4hr-QEP.133511.133511.2.0.dta	133511	2192.14	2	0.00077095	VAK	PSVSVEFVTNMGIIIPDFAR	SGV	2192.14	-0.001931	7.92783	0.0400651		3	sp|P04114|APOB_HUMAN/	876,K,S/	1|	target	0	0.44102	4
52304	KashinaA-20-L146-548-4hr-QEP.28730.28730.2.0.dta	28730	1219.63	2	0.00077095	YVK	VTSIQDWVQK	TIA	1219.63	-0.001573	8.12817	0.0400689	7,Oxidation[W];	3	sp|P00738|HPT_HUMAN/sp|P00738-2|HPT_HUMAN/tr|A0A087WU08|A0A087WU08_HUMAN/tr|J3QLC9|J3QLC9_HUMAN/tr|A0A0C4DGL8|A0A0C4DGL8_HUMAN/tr|J3QR68|J3QR68_HUMAN/tr|H0Y300|H0Y300_HUMAN/	391,K,T/332,K,T/266,K,T/350,K,T/332,K,T/389,K,T/427,K,T/	1|0|	target	0	-2.57648	32
52305	KashinaA-20-L146-548-4hr-QEP.14804.14804.2.1.dta	14804	948.526	2	0.00077095	QKR	LAVYQAGAR	EGA	948.526	-0.000109	7.98613	0.0400736		3	sp|P02649|APOE_HUMAN/tr|H0Y7L5|H0Y7L5_HUMAN/tr|E7ERP7|E7ERP7_HUMAN/tr|E9PEV4|E9PEV4_HUMAN/	176,R,E/202,R,E/176,R,E/176,R,E/	1|	target	0	-1.81476	4
52306	KashinaA-20-L146-548-4hr-QEP.96653.96653.2.2.dta	96653	2054.87	2	0.00077095	IDK	GQELCADYSENTFTEYK	KKL	2054.86	0.001755	7.64667	0.0400797	5,Carbamidomethyl[C];	3	sp|P02774|VTDB_HUMAN/sp|P02774-2|VTDB_HUMAN/sp|P02774-3|VTDB_HUMAN/tr|D6RF35|D6RF35_HUMAN/	402,K,K/280,K,K/421,K,K/402,K,K/	1|0|	target	0	0.361172	36
52307	KashinaA-20-L146-548-4hr-QEP.89132.89132.4.0.dta	89132	2243.17	4	0.00077095	EKR	DLEIEVVLFHPNYNINGKK	EAG	2243.17	-0.000714	8.44815	0.0400836	16,Deamidated[N];	3	sp|P00751|CFAB_HUMAN/tr|B4E1Z4|B4E1Z4_HUMAN/tr|E7ETN3|E7ETN3_HUMAN/tr|H7C5H1|H7C5H1_HUMAN/tr|A0A0G2JH38|A0A0G2JH38_HUMAN/	546,R,E/1048,R,E/897,R,E/87,R,E/546,R,E/	1|0|	target	1	1.8126	36
52308	KashinaA-20-L146-548-4hr-QEP.109222.109222.3.0.dta	109222	3028.5	3	0.00077095	VDR	AISGGSIQIENGYFVHYFAPEGLTTMPK	NVV	3028.48	0.024323	8.71774	0.0400909	11,Deamidated[N];	3	sp|Q14624|ITIH4_HUMAN/sp|Q14624-2|ITIH4_HUMAN/sp|Q14624-3|ITIH4_HUMAN/sp|Q14624-4|ITIH4_HUMAN/tr|B7ZKJ8|B7ZKJ8_HUMAN/tr|H7C0L5|H7C0L5_HUMAN/	245,R,N/245,R,N/245,R,N/245,R,N/245,R,N/103,R,N/	1|0|	target	0	-1.64372	100
52309	KashinaA-20-L146-548-4hr-QEP.20557.20557.2.0.dta	20557	1012.61	2	0.00077095	VGK	KQLVEIEK	VVL	1012.6	0.003391	11.1392	0.0401009	0,Delta_H(2)C(2)[AnyN-term];	3	sp|P00738|HPT_HUMAN/sp|P00738-2|HPT_HUMAN/sp|P00739|HPTR_HUMAN/sp|P00739-2|HPTR_HUMAN/tr|A0A087WU08|A0A087WU08_HUMAN/tr|J3QLC9|J3QLC9_HUMAN/tr|A0A0C4DGL8|A0A0C4DGL8_HUMAN/tr|A0A0A0MRD9|A0A0A0MRD9_HUMAN/tr|J3QR68|J3QR68_HUMAN/tr|H0Y300|H0Y300_HUMAN/tr|H3BS21|H3BS21_HUMAN/	227,K,V/168,K,V/169,K,V/206,K,V/102,K,V/186,K,V/168,K,V/102,K,V/225,K,V/263,K,V/128,K,V/	1|0|	target	1	-1.50281	96
52310	KashinaA-20-L146-548-4hr-QEP.6480.6480.2.0.dta	6480	952.51	2	0.00077095	MAK	ELPEHTVK	LCD	952.51	0.000321	5.84468	0.0401047		3	sp|P02774|VTDB_HUMAN/sp|P02774-2|VTDB_HUMAN/sp|P02774-3|VTDB_HUMAN/tr|D6RF35|D6RF35_HUMAN/tr|D6RBJ7|D6RBJ7_HUMAN/	276,K,L/154,K,L/295,K,L/276,K,L/276,K,L/	1|	target	0	0.966032	0
52311	KashinaA-20-L146-548-4hr-QEP.124249.124249.2.0.dta	124249	1502.76	2	0.00077095	DSK	DSTYSLSSTLTLSK	ADY	1502.76	0.000426	8.20476	0.0401063		3	sp|P01834|IGKC_HUMAN/tr|A0A5H1ZRQ3|A0A5H1ZRQ3_HUMAN/	62,K,A/62,K,A/	1|	target	0	-2.83995	4
52312	KashinaA-20-L146-548-4hr-QEP.49823.49823.3.2.dta	49823	2070.97	3	0.00077095	TPR	SEGSSVNLSPPLEQCVPDR	GQQ	2070.98	-0.001436	7.28956	0.040107	15,Carbamidomethyl[C];	3	sp|P00734|THRB_HUMAN/tr|C9JV37|C9JV37_HUMAN/tr|E9PIT3|E9PIT3_HUMAN/	198,R,G/188,R,G/198,R,G/	1|0|	target	0	-0.021151	36
52313	KashinaA-20-L146-548-4hr-QEP.93344.93344.2.0.dta	93344	1629.82	2	0.00077095	GSK	EDPQTFYYAVAVVK	KDS	1629.82	0.000594	9.31997	0.0401128		3	sp|P02787|TRFE_HUMAN/	107,K,K/	1|	target	0	0.908399	5
52314	KashinaA-20-L146-548-4hr-QEP.73172.73172.2.0.dta	73172	2261.03	2	0.00077095	NAR	PNNPDWGTFEEVSGNVSPGTR	REY	2261.01	0.015584	10.2198	0.0401197	3,Deamidated[N];	3	sp|P02671|FIBA_HUMAN/sp|P02671-2|FIBA_HUMAN/	404,R,R/404,R,R/	1|0|	target	0	0.084025	100
52315	KashinaA-20-L146-548-4hr-QEP.40895.40895.3.0.dta	40895	1594.81	3	0.00077095	EKN	WGLSVYADKPETTK	EQL	1594.81	-0.001596	9.86299	0.0401209		1	sp|P02763|A1AG1_HUMAN/	139,N,E/	1|	target	1	1.84085	4
52316	KashinaA-20-L146-548-4hr-QEP.7324.7324.2.3.dta	7324	873.443	2	0.00077095	DLK	QLANGVDR	YIS	873.442	0.000967	8.98225	0.0401221	4,Deamidated[N];	3	sp|P01024|CO3_HUMAN/tr|M0QYC8|M0QYC8_HUMAN/	1419,K,Y/126,K,Y/	1|0|	target	0	0.890145	32
52317	KashinaA-20-L146-548-4hr-QEP.55996.55996.2.1.dta	55996	1377.75	2	0.00077095	HRR	IPLYYPNAGLTR	NYC	1377.75	-0.000151	9.03172	0.0401224		3	sp|P08519|APOA_HUMAN/	3930,R,N/	1|	target	0	-1.14801	4
52318	KashinaA-20-L146-548-4hr-QEP.48743.48743.2.6.dta	48743	1387.65	2	0.00077095	FDK	SCAVAEYGVYVK	VTS	1387.66	-0.008712	11.7044	0.0401236	0,Acetyl[AnyN-term];2,Carbamidomethyl[C];	3	sp|P00738|HPT_HUMAN/sp|P00738-2|HPT_HUMAN/sp|P00739|HPTR_HUMAN/sp|P00739-2|HPTR_HUMAN/tr|A0A087WU08|A0A087WU08_HUMAN/tr|J3QLC9|J3QLC9_HUMAN/tr|A0A0C4DGL8|A0A0C4DGL8_HUMAN/tr|A0A0A0MRD9|A0A0A0MRD9_HUMAN/tr|J3QR68|J3QR68_HUMAN/tr|H0Y300|H0Y300_HUMAN/	379,K,V/320,K,V/321,K,V/358,K,V/254,K,V/338,K,V/320,K,V/254,K,V/377,K,V/415,K,V/	1|0|0|	target	0	-1.81177	100
52319	KashinaA-20-L146-548-4hr-QEP.47413.47413.2.0.dta	47413	960.525	2	0.00077095	RLK	ELTLEDLK	ITG	960.525	0.00073	7.34478	0.0401263		3	sp|P08571|CD14_HUMAN/tr|D6RFL4|D6RFL4_HUMAN/	119,K,I/119,K,I/	1|	target	0	-0.688807	0
52320	KashinaA-20-L146-548-4hr-QEP.53148.53148.2.0.dta	53148	1044.56	2	0.00077095	NER	VMPICLPSK	DYA	1044.56	-0.002162	7.57772	0.0401321	5,Carbamidomethyl[C];	3	sp|P00738|HPT_HUMAN/sp|P00738-2|HPT_HUMAN/sp|P00739|HPTR_HUMAN/sp|P00739-2|HPTR_HUMAN/tr|A0A087WU08|A0A087WU08_HUMAN/tr|J3QLC9|J3QLC9_HUMAN/tr|A0A0C4DGL8|A0A0C4DGL8_HUMAN/tr|A0A0A0MRD9|A0A0A0MRD9_HUMAN/tr|J3QR68|J3QR68_HUMAN/tr|H0Y300|H0Y300_HUMAN/tr|H3BS21|H3BS21_HUMAN/	261,R,D/202,R,D/203,R,N/240,R,N/136,R,D/220,R,D/202,R,D/136,R,N/259,R,D/297,R,D/162,R,D/	1|0|	target	0	-2.6191	32
52321	KashinaA-20-L146-548-4hr-QEP.53899.53899.2.2.dta	53899	994.52	2	0.00077095	PNK	TEDTIFLR	EYQ	994.52	0.000131	7.76515	0.040134		3	sp|P19652|A1AG2_HUMAN/sp|P02763|A1AG1_HUMAN/	73,K,E/73,K,E/	1|	target	0	-0.420686	0
52322	KashinaA-20-L146-548-4hr-QEP.132345.132345.3.1.dta	132345	2259.14	3	0.00077095	DEK	GTEAAGAMFLEAIPMSIPPEVK	FNK	2259.14	0.00302	7.56913	0.0401452		3	sp|P01009|A1AT_HUMAN/tr|A0A024R6I7|A0A024R6I7_HUMAN/	367,K,F/367,K,F/	1|	target	0	-0.475731	4
52323	KashinaA-20-L146-548-4hr-QEP.8533.8533.3.1.dta	8533	1621.81	3	0.00077095	VKK	DNSVHWERPQKPK	APV	1621.81	0.005068	10.0364	0.0401452	2,Deamidated[N];	3	sp|P01023|A2MG_HUMAN/	1177,K,A/	1|0|	target	2	4.59627	100
52324	KashinaA-20-L146-548-4hr-QEP.116577.116577.4.1.dta	116577	3724.74	4	0.00077095	PGR	YFAHSILTVSEEEWNTGETYTCVVAHEALPNR	VTE	3724.72	0.021439	11.6444	0.0401456	15,Deamidated[N];22,Carbamidomethyl[C];	3	sp|P01871|IGHM_HUMAN/sp|P01871-2|IGHM_HUMAN/	391,R,V/391,R,V/	1|0|0|	target	0	-1.68096	104
52325	KashinaA-20-L146-548-4hr-QEP.117594.117594.2.0.dta	117594	1213.68	2	0.00077095	DLR	QGLLPVLESFK	VSF	1213.68	0.00014	6.60214	0.0401459	0,Gln->pyro-Glu[AnyN-termQ];	3	sp|P02647|APOA1_HUMAN/tr|F8W696|F8W696_HUMAN/	239,R,V/217,R,V/	1|0|	target	0	-1.4937	36
52326	KashinaA-20-L146-548-4hr-QEP.109944.109944.3.0.dta	109944	2089.98	3	0.00077095	GER	TYYIAAVEVEWDYSPQR	EWE	2089.99	-0.00271	6.76775	0.0401482		3	sp|P00450|CERU_HUMAN/tr|H7C5R1|H7C5R1_HUMAN/tr|E9PFZ2|E9PFZ2_HUMAN/	732,R,E/515,R,E/661,R,E/	1|	target	0	-3.85742	4
52327	KashinaA-20-L146-548-4hr-QEP.112728.112728.3.4.dta	112728	2186.04	3	0.00077095	VKK	LYHSEAFTVNFGDTEEAKK	QIN	2186.04	0.001882	10.5815	0.040149		3	sp|P01009|A1AT_HUMAN/sp|P01009-2|A1AT_HUMAN/sp|P01009-3|A1AT_HUMAN/tr|A0A0G2JRN3|A0A0G2JRN3_HUMAN/tr|G3V2B9|G3V2B9_HUMAN/tr|A0A024R6I7|A0A024R6I7_HUMAN/	160,K,Q/160,K,Q/160,K,Q/160,K,Q/74,K,Q/160,K,Q/	1|	target	1	-0.589779	4
52328	KashinaA-20-L146-548-4hr-QEP.35684.35684.2.0.dta	35684	884.509	2	0.00077095	___	QLVEIEK	QQA	884.509	7.1e-05	9.37782	0.0401533	0,Delta_H(2)C(2)[AnyN-term];	3	sp|P31249|HXD3_HUMAN/sp|O43365|HXA3_HUMAN/sp|P14651|HXB3_HUMAN/sp|P14651-2|HXB3_HUMAN/sp|P14651-3|HXB3_HUMAN/sp|P00738|HPT_HUMAN/sp|P00738-2|HPT_HUMAN/sp|P00739|HPTR_HUMAN/sp|P00739-2|HPTR_HUMAN/REV_sp|P30622|CLIP1_HUMAN/REV_sp|P30622-1|CLIP1_HUMAN/REV_sp|P30622-2|CLIP1_HUMAN/tr|A0A087WU08|A0A087WU08_HUMAN/tr|J3QLC9|J3QLC9_HUMAN/tr|A0A0C4DGL8|A0A0C4DGL8_HUMAN/tr|A0A0A0MRD9|A0A0A0MRD9_HUMAN/tr|F8VXG0|F8VXG0_HUMAN/tr|J3QR68|J3QR68_HUMAN/REV_tr|A0A3B3ITA2|A0A3B3ITA2_HUMAN/tr|H0Y300|H0Y300_HUMAN/tr|H3BS21|H3BS21_HUMAN/	204,A,E/201,A,E/198,A,E/125,A,E/66,A,E/228,K,V/169,K,V/170,K,V/207,K,V/689,A,V/689,A,V/689,A,V/103,K,V/187,K,V/169,K,V/103,K,V/64,A,E/226,K,V/691,A,V/264,K,V/129,K,V/	1|0|	target	0	-0.609473	32
52329	KashinaA-20-L146-548-4hr-QEP.14424.14424.2.0.dta	14424	1072.56	2	0.00077095	VNK	EIQNAVNGVK	QIK	1072.56	0.00138	7.56087	0.0401583	7,Deamidated[N];	3	sp|P10909|CLUS_HUMAN/sp|P10909-2|CLUS_HUMAN/sp|P10909-4|CLUS_HUMAN/sp|P10909-5|CLUS_HUMAN/sp|P10909-6|CLUS_HUMAN/tr|E7ETB4|E7ETB4_HUMAN/tr|H0YLK8|H0YLK8_HUMAN/tr|E7ERK6|E7ERK6_HUMAN/tr|E5RJZ5|E5RJZ5_HUMAN/tr|E5RH61|E5RH61_HUMAN/tr|E5RG36|E5RG36_HUMAN/tr|E5RGB0|E5RGB0_HUMAN/	44,K,Q/96,K,Q/11,K,Q/55,K,Q/24,K,Q/44,K,Q/55,K,Q/44,K,Q/44,K,Q/44,K,Q/44,K,Q/44,K,Q/	1|0|	target	0	-0.727797	36
52330	KashinaA-20-L146-548-4hr-QEP.127555.127555.3.1.dta	127555	1907.96	3	0.00077095	VHK	AVLDVFEEGTEASAATAVK	ITL	1907.96	0.000736	7.65129	0.040161		3	sp|P01011|AACT_HUMAN/tr|G3V3A0|G3V3A0_HUMAN/	360,K,I/142,K,I/	1|	target	0	-2.48084	4
52331	KashinaA-20-L146-548-4hr-QEP.57095.57095.3.2.dta	57095	1806.87	3	0.00077095	ISR	YVGGQEHFAHLLILR	DTK	1806.87	-0.000278	9.99232	0.0401718	6,Cation_Fe[II][E];	3	sp|P02763|A1AG1_HUMAN/	108,R,D/	1|0|	target	0	0.990718	36
52332	KashinaA-20-L146-548-4hr-QEP.47485.47485.3.1.dta	47485	2180.05	3	0.00077095	INR	HNVYINGITYTPVSSTNEK	DMY	2180.05	0.001107	9.46563	0.0401737	0,Acetyl[AnyN-term];6,Deamidated[N];	3	sp|P01023|A2MG_HUMAN/	645,R,D/	1|0|0|	target	0	-3.70789	36
52333	KashinaA-20-L146-548-4hr-QEP.110899.110899.3.0.dta	110899	2666.39	3	0.00077095	VSA	MEPLGWQLTSGPNQEQVSPLTLLK	LGN	2666.39	0.00248	10.0318	0.040181		1	tr|A0A0G2JPA8|A0A0G2JPA8_HUMAN/tr|A0A0J9YWQ3|A0A0J9YWQ3_HUMAN/tr|A0A0J9YY65|A0A0J9YY65_HUMAN/	27,A,L/27,A,L/27,A,L/	1|	target	0	-2.67885	4
52334	KashinaA-20-L146-548-4hr-QEP.51144.51144.2.0.dta	51144	1222.49	2	0.00077095	CSK	EDGGGWWYNR	CHA	1222.49	-0.000691	8.45442	0.040181	9,Ammonia-loss[N];	3	sp|P02675|FIBB_HUMAN/tr|D6REL8|D6REL8_HUMAN/	426,K,C/207,K,C/	1|0|	target	0	-0.427083	32
52335	KashinaA-20-L146-548-4hr-QEP.49145.49145.3.0.dta	49145	2910.34	3	0.00077095	PCK	SPPEISHGVVAHMSDSYQYGEEVTYK	CFE	2910.32	0.011185	9.1541	0.0401822		3	sp|P08603|CFAH_HUMAN/	932,K,C/	1|	target	0	-2.61797	68
52336	KashinaA-20-L146-548-4hr-QEP.13816.13816.2.1.dta	13816	1038.47	2	0.00077095	DMR	EANYIGSDK	YFH	1038.47	-0.000733	8.1982	0.0401841	0,Acetyl[AnyN-term];	3	sp|P0DJI9|SAA2_HUMAN/sp|P0DJI9-2|SAA2_HUMAN/sp|P0DJI8|SAA1_HUMAN/tr|G3V1D9|G3V1D9_HUMAN/tr|E9PQD6|E9PQD6_HUMAN/tr|E9PR14|E9PR14_HUMAN/tr|A0A3B3ISW8|A0A3B3ISW8_HUMAN/tr|A0A096LPE2|A0A096LPE2_HUMAN/	43,R,Y/43,R,Y/43,R,Y/43,R,Y/43,R,Y/43,R,Y/43,R,Y/43,R,Y/	1|0|	target	0	-1.90706	32
52337	KashinaA-20-L146-548-4hr-QEP.87871.87871.3.1.dta	87871	1671.85	3	0.00077095	LQR	SYTVAIAGYALAQMGR	LKG	1671.85	-2.4e-05	7.11217	0.0401895		3	sp|P01024|CO3_HUMAN/tr|M0R0Q9|M0R0Q9_HUMAN/	1185,R,L/50,R,L/	1|	target	0	-4.59023	4
52338	KashinaA-20-L146-548-4hr-QEP.105287.105287.5.3.dta	105287	4024.98	5	0.00077095	WGR	QLFALYSGNDVTDISDDRFPKPPEIANGYVEHLFR	YQC	4024.97	0.004924	12.7834	0.0401945	9,Deamidated[N];	3	sp|P00739|HPTR_HUMAN/sp|P00739-2|HPTR_HUMAN/tr|J3KTC3|J3KTC3_HUMAN/	15,R,Y/52,R,Y/15,R,Y/	1|0|	target	2	-3.70352	36
52339	KashinaA-20-L146-548-4hr-QEP.92951.92951.3.0.dta	92951	3145.4	3	0.00077095	VTK	EVVTSEDGSDCPEAMDLGTLSGIGTLDGFR	HRH	3145.4	-0.001609	9.29584	0.0402103	8,Gly->Met[G];	3	sp|P02671|FIBA_HUMAN/sp|P02671-2|FIBA_HUMAN/	480,K,H/480,K,H/	1|0|	target	0	0.755503	36
52340	KashinaA-20-L146-548-4hr-QEP.71282.71282.3.1.dta	71282	2172.05	3	0.00077095	TPK	SPVGVQPILNEHTFCAGMSK	YQE	2172.06	-0.003579	10.2042	0.0402157	15,Carbamidomethyl[C];	3	sp|P00738|HPT_HUMAN/sp|P00738-2|HPT_HUMAN/tr|A0A087WU08|A0A087WU08_HUMAN/tr|J3QLC9|J3QLC9_HUMAN/tr|A0A0C4DGL8|A0A0C4DGL8_HUMAN/tr|J3QR68|J3QR68_HUMAN/tr|H0Y300|H0Y300_HUMAN/	325,K,Y/266,K,Y/200,K,Y/284,K,Y/266,K,Y/323,K,Y/361,K,Y/	1|0|	target	0	-0.107582	36
52341	KashinaA-20-L146-548-4hr-QEP.55712.55712.3.0.dta	55712	1484.69	3	0.00077095	RGK	EGWIHTVCINGR	WDP	1484.7	-0.000454	8.43884	0.0402181	0,Acetyl[AnyN-term];8,Carbamidomethyl[C];10,Deamidated[N];	3	sp|P08603|CFAH_HUMAN/	784,K,W/	1|0|0|0|	target	0	-2.06859	36
52342	KashinaA-20-L146-548-4hr-QEP.119288.119288.4.1.dta	119288	4289.73	4	0.00077095	SDK	FFTSHNGMQFSTWDNDNDKFEGNCAEQDGSGWWMNK	CHA	4289.7	0.028284	10.2591	0.0402192	17,Deamidated[N];23,Deamidated[N];24,Carbamidomethyl[C];	3	sp|P02679|FIBG_HUMAN/sp|P02679-2|FIBG_HUMAN/tr|C9JEU5|C9JEU5_HUMAN/tr|C9JC84|C9JC84_HUMAN/	328,K,C/328,K,C/336,K,C/336,K,C/	1|0|0|0|	target	1	-0.045486	100
52343	KashinaA-20-L146-548-4hr-QEP.19255.19255.2.1.dta	19255	928.547	2	0.00077095	QQK	QLEQVIAK	DLL	928.546	0.001002	8.09765	0.0402192		3	sp|P02671|FIBA_HUMAN/sp|P02671-2|FIBA_HUMAN/tr|A0A087WUA0|A0A087WUA0_HUMAN/	202,K,D/202,K,D/202,K,D/	1|	target	0	0.303402	0
52344	KashinaA-20-L146-548-4hr-QEP.106523.106523.2.0.dta	106523	1907.96	2	0.00077095	VHK	AVLDVFEEGTEASAATAVK	ITL	1907.96	0.000269	10.2962	0.0402304		3	sp|P01011|AACT_HUMAN/tr|G3V3A0|G3V3A0_HUMAN/	360,K,I/142,K,I/	1|	target	0	-2.12675	4
52345	KashinaA-20-L146-548-4hr-QEP.61157.61157.2.0.dta	61157	1185.6	2	0.00077095	QTY	MIQFDQYIK	DSY	1185.6	0.000625	8.39877	0.0402366		1	sp|P04114|APOB_HUMAN/	2177,Y,D/	1|	target	0	-2.20647	0
52346	KashinaA-20-L146-548-4hr-QEP.47827.47827.3.2.dta	47827	1247.6	3	0.00077095	MKR	LGMFNIQHCK	KLS	1247.6	1.4e-05	7.68573	0.0402385	9,Carbamidomethyl[C];	3	sp|P01009|A1AT_HUMAN/sp|P01009-2|A1AT_HUMAN/sp|P01009-3|A1AT_HUMAN/tr|A0A0G2JRN3|A0A0G2JRN3_HUMAN/tr|A0A024R6I7|A0A024R6I7_HUMAN/	247,R,K/247,R,K/247,R,K/247,R,K/247,R,K/	1|0|	target	0	-5.77659	36
52347	KashinaA-20-L146-548-4hr-QEP.45870.45870.3.0.dta	45870	1373.78	3	0.00077095	THR	IHWESASLLR	SEE	1373.78	-0.00251	8.42342	0.0402439	0,Unknown_162[AnyN-term];	3	sp|P01024|CO3_HUMAN/tr|M0QYC8|M0QYC8_HUMAN/	1310,R,S/4,R,S/	1|0|	target	0	-3.47817	33
52348	KashinaA-20-L146-548-4hr-QEP.62802.62802.2.0.dta	62802	1531.69	2	0.00077095	LRK	CSTSSLLEACTFR	RP_	1531.69	-0.000125	6.66296	0.0402466	1,Carbamidomethyl[C];10,Carbamidomethyl[C];	3	sp|P02787|TRFE_HUMAN/	683,K,R/	1|0|0|	target	0	-3.91957	36
52349	KashinaA-20-L146-548-4hr-QEP.126120.126120.3.0.dta	126120	2296.17	3	0.00077095	TVR	TPGAAANLELIFVGPQHAGNYR	CRY	2296.18	-0.011664	11.0515	0.0402486		3	sp|P04217|A1BG_HUMAN/sp|P04217-2|A1BG_HUMAN/	447,R,C/325,R,C/	1|	target	0	-0.714387	68
52350	KashinaA-20-L146-548-4hr-QEP.65863.65863.4.0.dta	65863	2531.24	4	0.00077095	QSR	SVPPSASHVAPTETFTYEWTVPK	EVG	2531.25	-0.0047	6.95296	0.0402532		3	sp|P00450|CERU_HUMAN/tr|H7C5R1|H7C5R1_HUMAN/tr|E9PFZ2|E9PFZ2_HUMAN/	500,R,E/283,R,E/500,R,E/	1|	target	0	0.533451	4
52351	KashinaA-20-L146-548-4hr-QEP.31791.31791.2.0.dta	31791	909.418	2	0.00077095	PPR	DGFFGNPR	KSK	909.421	-0.002849	7.20713	0.0402536		3	sp|P01871|IGHM_HUMAN/sp|P01871-2|IGHM_HUMAN/	120,R,K/120,R,K/	1|	target	0	-3.35784	64
52352	KashinaA-20-L146-548-4hr-QEP.44557.44557.2.0.dta	44557	1691.87	2	0.00077095	SWA	QSVLTQPPSVSGAPGQR	VTI	1691.87	-0.000635	9.56474	0.0402536	0,Gln->pyro-Glu[AnyN-termQ];	1	sp|P01703|LV140_HUMAN/sp|A0A075B6I6|LV150_HUMAN/	19,A,V/19,A,V/	1|0|	target	0	2.38518	36
52353	KashinaA-20-L146-548-4hr-QEP.118895.118895.3.0.dta	118895	3178.52	3	0.00077095	LTG	LVFCSLVLGVSSRSFFSFLGEAFDGAR	DMW	3178.51	0.006763	9.32397	0.0402582	4,NO_SMX_SIMD[C];	1	sp|P0DJI8|SAA1_HUMAN/tr|E9PQD6|E9PQD6_HUMAN/tr|A0A3B3ISW8|A0A3B3ISW8_HUMAN/	6,G,D/6,G,D/6,G,D/	1|0|	target	1	1.28865	36
52354	KashinaA-20-L146-548-4hr-QEP.14267.14267.2.0.dta	14267	948.448	2	0.00077095	SGK	ECEEIIR	KGG	948.445	0.002195	7.89594	0.0402671	2,Carbamidomethyl[C];	3	sp|P02675|FIBB_HUMAN/tr|D6REL8|D6REL8_HUMAN/	239,K,K/20,K,K/	1|0|	target	0	3.10822	32
52355	KashinaA-20-L146-548-4hr-QEP.73799.73799.2.2.dta	73799	1445.66	2	0.00077095	DTK	TYMLAFDVNDEK	NWG	1445.66	0.001005	10.097	0.0402706		3	sp|P02763|A1AG1_HUMAN/	126,K,N/	1|	target	0	-1.20445	4
52356	KashinaA-20-L146-548-4hr-QEP.24966.24966.2.0.dta	24966	1945.83	2	0.00077095	FNK	NNEGTYYSPNYNPQSR	SVP	1945.83	-0.002986	10.4341	0.0402849	0,Acetyl[AnyN-term];	3	sp|P00450|CERU_HUMAN/tr|H7C5R1|H7C5R1_HUMAN/tr|E9PFZ2|E9PFZ2_HUMAN/	484,K,S/267,K,S/484,K,S/	1|0|	target	0	-0.015112	36
52357	KashinaA-20-L146-548-4hr-QEP.11601.11601.3.0.dta	11601	1237.55	3	0.00077095	PVK	WCALSHHER	LKC	1237.55	-0.000913	7.60737	0.0402864	0,Acetyl[AnyN-term];2,Carbamidomethyl[C];	3	sp|P02787|TRFE_HUMAN/	362,K,L/	1|0|0|	target	0	-1.71651	33
52358	KashinaA-20-L146-548-4hr-QEP.31017.31017.2.1.dta	31017	1155.54	2	0.00077095	YSR	TGESVEFVCK	RGY	1155.54	0.000723	7.34612	0.0402899	9,Carbamidomethyl[C];	3	sp|P08603|CFAH_HUMAN/	1192,R,R/	1|0|	target	0	-1.93731	32
52359	KashinaA-20-L146-548-4hr-QEP.38478.38478.4.0.dta	38478	1744.85	4	0.00077095	NEK	YGGPNHHLPLPDNWK	SQV	1744.86	-0.003866	9.33863	0.0402903		3	sp|P15169|CBPN_HUMAN/	175,K,S/	1|	target	0	-5.32891	4
52360	KashinaA-20-L146-548-4hr-QEP.21600.21600.3.0.dta	21600	1912.97	3	0.00077095	WGR	SGKDPNHFRPAGLPEKY	___	1912.97	0.000465	12.4989	0.0402938		3	sp|P0DJI8|SAA1_HUMAN/tr|E9PQD6|E9PQD6_HUMAN/	105,R,-/105,R,-/	1|	target	3	0.307998	4
52361	KashinaA-20-L146-548-4hr-QEP.91916.91916.2.2.dta	91916	1484.69	2	0.00077095	GDR	EWFWDLATGTMK	ERS	1484.69	-0.001881	7.9905	0.0402992		3	sp|P02790|HEMO_HUMAN/tr|Q9BS19|Q9BS19_HUMAN/	166,R,E/166,R,E/	1|	target	0	-1.44143	4
52362	KashinaA-20-L146-548-4hr-QEP.43711.43711.3.0.dta	43711	1233.62	3	0.00077095	ESR	VHYTVCIWR	NGK	1233.62	-0.001078	9.09717	0.0403123	6,Carbamidomethyl[C];	3	sp|P0C0L5|CO4B_HUMAN/sp|P0C0L4|CO4A_HUMAN/tr|A0A0G2JPR0|A0A0G2JPR0_HUMAN/tr|A0A3B3ISA6|A0A3B3ISA6_HUMAN/	1465,R,N/1465,R,N/1465,R,N/1034,R,N/	1|0|	target	0	-2.16578	36
52363	KashinaA-20-L146-548-4hr-QEP.53787.53787.3.1.dta	53787	1702.77	3	0.00077095	QLK	EHAVEGDCDFQLLK	LDG	1702.77	-0.000548	9.38561	0.0403259	0,Acetyl[AnyN-term];8,Carbamidomethyl[C];	3	sp|P02765|FETUA_HUMAN/tr|C9JV77|C9JV77_HUMAN/	106,K,L/106,K,L/	1|0|0|	target	0	-0.94839	36
52364	KashinaA-20-L146-548-4hr-QEP.125495.125495.2.1.dta	125495	1290.73	2	0.00077095	TAK	DIAPTLTLYVGK	KQL	1290.73	-0.000319	8.78644	0.0403317		3	sp|P00738|HPT_HUMAN/sp|P00738-2|HPT_HUMAN/sp|P00739|HPTR_HUMAN/sp|P00739-2|HPTR_HUMAN/tr|A0A087WU08|A0A087WU08_HUMAN/tr|J3QLC9|J3QLC9_HUMAN/tr|A0A0C4DGL8|A0A0C4DGL8_HUMAN/tr|A0A0A0MRD9|A0A0A0MRD9_HUMAN/tr|J3QR68|J3QR68_HUMAN/tr|H0Y300|H0Y300_HUMAN/tr|H3BS21|H3BS21_HUMAN/	215,K,K/156,K,K/157,K,K/194,K,K/90,K,K/174,K,K/156,K,K/90,K,K/213,K,K/251,K,K/116,K,K/	1|	target	0	-1.35473	4
52365	KashinaA-20-L146-548-4hr-QEP.20956.20956.2.1.dta	20956	1409.68	2	0.00077095	RYR	CSSNLVLTGSSER	ECQ	1409.67	0.0084	9.36417	0.0403414	1,Carbamidomethyl[C];	3	sp|P06681|CO2_HUMAN/sp|P06681-2|CO2_HUMAN/sp|P06681-3|CO2_HUMAN/tr|A0A0G2JL69|A0A0G2JL69_HUMAN/tr|Q8N6L6|Q8N6L6_HUMAN/tr|B4E1Z4|B4E1Z4_HUMAN/tr|H0Y3H6|H0Y3H6_HUMAN/tr|C9JYQ5|C9JYQ5_HUMAN/tr|F2Z3N2|F2Z3N2_HUMAN/tr|A0A0G2JHM4|A0A0G2JHM4_HUMAN/tr|A0A0G2JIE7|A0A0G2JIE7_HUMAN/tr|A0A0G2JI59|A0A0G2JI59_HUMAN/tr|A0A0G2JK28|A0A0G2JK28_HUMAN/tr|A2ABG0|A2ABG0_HUMAN/tr|A0A0G2JJ82|A0A0G2JJ82_HUMAN/	176,R,E/53,R,E/44,R,E/147,R,E/176,R,E/114,R,E/41,R,E/35,R,E/114,R,E/29,R,E/40,R,E/29,R,E/44,R,E/53,R,E/53,R,E/	1|0|	target	0	3.33933	100
52366	KashinaA-20-L146-548-4hr-QEP.127275.127275.3.2.dta	127275	2083.01	3	0.00077095	EWK	AGAFCLSEDAGLGISSTASLR	AFQ	2083.01	6.6e-05	9.73698	0.0403495	5,Carbamidomethyl[C];	3	sp|P20742|PZP_HUMAN/sp|P20742-2|PZP_HUMAN/sp|P01023|A2MG_HUMAN/	772,K,A/641,K,A/766,K,A/	1|0|	target	0	-2.10386	36
52367	KashinaA-20-L146-548-4hr-QEP.119264.119264.3.0.dta	119264	1840.92	3	0.00077095	EPK	AHTSFQISLSVSYTGSR	SAS	1840.92	-0.002812	8.60589	0.0403526		3	sp|P01023|A2MG_HUMAN/	1356,K,S/	1|	target	0	-0.589863	4
52368	KashinaA-20-L146-548-4hr-QEP.66247.66247.2.0.dta	66247	1876.92	2	0.00077095	ITK	VFSNGADLSGVTEEAPLK	LSK	1876.92	0.00462	9.2273	0.0403573	0,Acetyl[AnyN-term];4,Deamidated[N];	3	sp|P01009|A1AT_HUMAN/sp|P01009-2|A1AT_HUMAN/tr|A0A0G2JRN3|A0A0G2JRN3_HUMAN/tr|A0A024R6I7|A0A024R6I7_HUMAN/	334,K,L/334,K,L/334,K,L/334,K,L/	1|0|0|	target	0	5.14042	37
52369	KashinaA-20-L146-548-4hr-QEP.56784.56784.2.0.dta	56784	1169.56	2	0.00077095	SFF	SFLGEAFDGAR	DMW	1169.56	-0.000963	10.3822	0.0403782		1	sp|P0DJI9|SAA2_HUMAN/sp|P0DJI9-2|SAA2_HUMAN/sp|P0DJI8|SAA1_HUMAN/tr|G3V1D9|G3V1D9_HUMAN/tr|E9PQD6|E9PQD6_HUMAN/tr|E9PR14|E9PR14_HUMAN/tr|A0A3B3ISW8|A0A3B3ISW8_HUMAN/tr|A0A096LPE2|A0A096LPE2_HUMAN/	22,F,D/22,F,D/22,F,D/22,F,D/22,F,D/22,F,D/22,F,D/22,F,D/	1|	target	0	-0.317441	4
52370	KashinaA-20-L146-548-4hr-QEP.83170.83170.3.1.dta	83170	2080.92	3	0.00077095	TQR	FFESFGDLSTPDAVMGNPK	VKA	2080.93	-0.006445	10.6422	0.0403859	7,Cation_Na[D];	3	sp|P68871|HBB_HUMAN/tr|A0A2R8Y7R2|A0A2R8Y7R2_HUMAN/tr|F8W6P5|F8W6P5_HUMAN/	41,R,V/41,R,V/41,R,V/	1|0|	target	0	-1.89539	100
52371	KashinaA-20-L146-548-4hr-QEP.40190.40190.3.0.dta	40190	1907.96	3	0.00077095	ANK	VDLSFSPSQSLPASHAH	LRV	1907.96	-0.001034	14.6807	0.0403917	0,Lys[AnyN-term];	2	sp|P01023|A2MG_HUMAN/	567,K,L/	1|0|	target	0	1.43939	36
52372	KashinaA-20-L146-548-4hr-QEP.106837.106837.3.1.dta	106837	2201.02	3	0.00077095	IAK	IMNGEADAMSLDGGFVYIAGK	CGL	2201.03	-0.000796	9.59457	0.0403941	0,Acetyl[AnyN-term];	3	sp|P02787|TRFE_HUMAN/	399,K,C/	1|0|	target	0	3.80438	36
52373	KashinaA-20-L146-548-4hr-QEP.101865.101865.3.0.dta	101865	1590.89	3	0.00077095	IFK	GFGGLTGQIVAALSTAK	YKN	1590.88	0.002251	6.5564	0.0404003		3	sp|Q92954|PRG4_HUMAN/sp|Q92954-2|PRG4_HUMAN/sp|Q92954-3|PRG4_HUMAN/sp|Q92954-4|PRG4_HUMAN/sp|Q92954-5|PRG4_HUMAN/sp|Q92954-6|PRG4_HUMAN/	1234,K,Y/1193,K,Y/1141,K,Y/1100,K,Y/763,K,Y/1191,K,Y/	1|	target	0	0.498686	4
52374	KashinaA-20-L146-548-4hr-QEP.6633.6633.2.1.dta	6633	1036.51	2	0.00077095	NLK	GAYQNNEIK	HIY	1036.51	-4e-05	6.52262	0.0404189		3	sp|P04114|APOB_HUMAN/	1828,K,H/	1|	target	0	-0.025107	0
52375	KashinaA-20-L146-548-4hr-QEP.64601.64601.2.0.dta	64601	1289.61	2	0.00077095	QER	DYIFGNYIER	LWA	1289.62	-0.00176	7.1114	0.0404216		3	sp|Q06033|ITIH3_HUMAN/sp|Q06033-2|ITIH3_HUMAN/tr|A0A087WW43|A0A087WW43_HUMAN/	546,R,L/542,R,L/546,R,L/	1|	target	0	-3.46775	4
52376	KashinaA-20-L146-548-4hr-QEP.33027.33027.2.0.dta	33027	920.476	2	0.00077095	LKK	ELSSFIDK	GQE	920.472	0.003333	10.0091	0.0404251	0,Glu->pyro-Glu[AnyN-termE];	3	sp|P02774|VTDB_HUMAN/sp|P02774-2|VTDB_HUMAN/sp|P02774-3|VTDB_HUMAN/tr|D6RF35|D6RF35_HUMAN/	394,K,G/272,K,G/413,K,G/394,K,G/	1|0|	target	0	-0.832493	96
52377	KashinaA-20-L146-548-4hr-QEP.70003.70003.4.0.dta	70003	2388.15	4	0.00077095	DWK	KGDTFSCMVGHEALPLAFTQK	TID	2388.14	0.009198	12.6936	0.0404259	1,HydroxymethylOP[K];	3	sp|P01876|IGHA1_HUMAN/tr|A0A286YEY1|A0A286YEY1_HUMAN/tr|A0A0G2JMB2|A0A0G2JMB2_HUMAN/	306,K,T/306,K,T/293,K,T/	1|0|	target	1	5.04033	100
52378	KashinaA-20-L146-548-4hr-QEP.53199.53199.3.0.dta	53199	1441.79	3	0.00077095	LIK	MKPVPDLVPGNFK	SQL	1441.79	0.003122	7.61362	0.040429		3	sp|P02671|FIBA_HUMAN/sp|P02671-2|FIBA_HUMAN/	225,K,S/225,K,S/	1|	target	1	-1.93413	4
52379	KashinaA-20-L146-548-4hr-QEP.38511.38511.2.0.dta	38511	1559.75	2	0.00077095	CRT	PCTVSCNIPVVSGK	ECE	1559.76	-0.005494	11.8158	0.0404332	0,Acetyl[AnyN-term];2,GG[C](Dicarbamidomethyl[C]);	1	sp|P02675|FIBB_HUMAN/tr|D6REL8|D6REL8_HUMAN/	225,T,E/6,T,E/	1|0|0|	target	0	-3.44927	100
52380	KashinaA-20-L146-548-4hr-QEP.55145.55145.2.0.dta	55145	1323.66	2	0.00077095	YTK	NPNGYSFSIPVK	VLA	1323.66	0.004339	8.10074	0.0404464	3,Deamidated[N];	3	sp|P04114|APOB_HUMAN/	3712,K,V/	1|0|	target	0	-2.65459	100
52381	KashinaA-20-L146-548-4hr-QEP.31535.31535.3.1.dta	31535	1523.7	3	0.00077095	NFR	TEHYEEQIEAFK	SII	1523.7	-0.004131	9.48795	0.0404581		3	sp|P02748|CO9_HUMAN/	213,R,S/	1|	target	0	-3.24415	4
52382	KashinaA-20-L146-548-4hr-QEP.29331.29331.3.0.dta	29331	2926.29	3	0.00077095	LKC	DEWSVNSVGKIECVSAETTEDCIAK	IMN	2926.31	-0.016381	10.2185	0.0404616	0,Acetyl[AnyN-term];13,GG[C](Dicarbamidomethyl[C]);22,Carbamidomethyl[C];	1	sp|P02787|TRFE_HUMAN/	374,C,I/	1|0|0|0|	target	1	-2.27506	100
52383	KashinaA-20-L146-548-4hr-QEP.108568.108568.3.0.dta	108568	2834.18	3	0.00077095	KYR	LTYAYFAGGDAGDAFDGFDFGDDPSDK	FFT	2834.17	0.001108	8.95003	0.0404631		3	sp|P02679|FIBG_HUMAN/sp|P02679-2|FIBG_HUMAN/tr|C9JEU5|C9JEU5_HUMAN/tr|C9JC84|C9JC84_HUMAN/	301,R,F/301,R,F/309,R,F/309,R,F/	1|	target	0	-1.16436	4
52384	KashinaA-20-L146-548-4hr-QEP.8180.8180.3.0.dta	8180	1638.76	3	0.00077095	SHR	SYSCQVTHEGSTVEK	TVA	1638.76	0.00091	7.71948	0.0404631	4,Cys->Ser[C];	3	sp|P0DOY2|IGLC2_HUMAN/sp|P0CF74|IGLC6_HUMAN/sp|B9A064|IGLL5_HUMAN/sp|P0DOY3|IGLC3_HUMAN/sp|P0CG04|IGLC1_HUMAN/tr|A0A0B4J231|A0A0B4J231_HUMAN/tr|A0A5H1ZRQ4|A0A5H1ZRQ4_HUMAN/	83,R,T/83,R,T/191,R,T/83,K,T/83,R,T/192,R,T/83,R,T/	1|0|	target	0	0.379382	36
52385	KashinaA-20-L146-548-4hr-QEP.115015.115015.3.1.dta	115015	2588.27	3	0.00077095	VAR	SMGGKEDLIWELLNQAQEHFGK	DKS	2588.24	0.023305	8.64989	0.0404748	0,Acetyl[AnyN-term];2,Oxidation[M];	3	sp|P02787|TRFE_HUMAN/	273,R,D/	1|0|0|	target	1	-1.14324	101
52386	KashinaA-20-L146-548-4hr-QEP.101916.101916.2.0.dta	101916	2485.11	2	0.00077095	DMR	DGFDISGNPWICDQNLSDLYR	WLQ	2485.11	0.000829	9.34745	0.0404755	12,Carbamidomethyl[C];	3	sp|P02750|A2GL_HUMAN/	291,R,W/	1|0|	target	0	-0.315973	36
52387	KashinaA-20-L146-548-4hr-QEP.15734.15734.2.0.dta	15734	875.474	2	0.00077095	GTR	QPQFISR	DWH	875.473	0.001055	7.24922	0.040488		3	sp|P04004|VTNC_HUMAN/sp|Q86SG6|NEK8_HUMAN/REV_sp|Q96EV2|RBM33_HUMAN/tr|K7EMF0|K7EMF0_HUMAN/REV_tr|H7C0H2|H7C0H2_HUMAN/REV_tr|H0Y3K4|H0Y3K4_HUMAN/	330,R,D/376,P,F/831,P,I/230,P,F/102,P,I/798,P,I/	1|	target	0	1.30664	0
52388	KashinaA-20-L146-548-4hr-QEP.111298.111298.3.0.dta	111298	1671.85	3	0.00077095	LQR	SYTVAIAGYALAQMGR	LKG	1671.85	0.00082	6.91191	0.0404891		3	sp|P01024|CO3_HUMAN/tr|M0R0Q9|M0R0Q9_HUMAN/	1185,R,L/50,R,L/	1|	target	0	1.52928	4
52389	KashinaA-20-L146-548-4hr-QEP.16076.16076.2.0.dta	16076	1216.56	2	0.00077095	YSK	QFTSSTSYNR	GDS	1216.56	0.003024	9.2729	0.0404981	0,Delta_H(2)C(2)[AnyN-term];	3	sp|P02671|FIBA_HUMAN/sp|P02671-2|FIBA_HUMAN/	581,K,G/581,K,G/	1|0|	target	0	1.05865	32
52390	KashinaA-20-L146-548-4hr-QEP.12650.12650.2.0.dta	12650	894.412	2	0.00077095	ENR	QSWSVCK	QVF	894.414	-0.001844	7.89856	0.0404988	6,Carbamidomethyl[C];	3	sp|P04114|APOB_HUMAN/	960,R,Q/	1|0|	target	0	-3.50513	32
52391	KashinaA-20-L146-548-4hr-QEP.45941.45941.2.0.dta	45941	1283.57	2	0.00077095	QKK	WQEEMELYR	QKV	1283.57	-0.003837	8.24653	0.0405031		3	sp|P02647|APOA1_HUMAN/tr|F8W696|F8W696_HUMAN/	131,K,Q/109,K,Q/	1|	target	0	-3.64466	0
52392	KashinaA-20-L146-548-4hr-QEP.7603.7603.2.0.dta	7603	1641.62	2	0.00077095	LLR	NCCNTENPPGCYR	YAE	1641.62	0.003471	7.75009	0.0405051	2,Carbamidomethyl[C];3,Carbamidomethyl[C];11,Carbamidomethyl[C];	3	sp|P43652|AFAM_HUMAN/	382,R,Y/	1|0|0|0|	target	0	-1.97975	36
52393	KashinaA-20-L146-548-4hr-QEP.58973.58973.2.1.dta	58973	1345.65	2	0.00077095	FDK	SCAVAEYGVYVK	VTS	1345.65	0.000715	8.61653	0.0405066	2,Carbamidomethyl[C];	3	sp|P00738|HPT_HUMAN/sp|P00738-2|HPT_HUMAN/sp|P00739|HPTR_HUMAN/sp|P00739-2|HPTR_HUMAN/tr|A0A087WU08|A0A087WU08_HUMAN/tr|J3QLC9|J3QLC9_HUMAN/tr|A0A0C4DGL8|A0A0C4DGL8_HUMAN/tr|A0A0A0MRD9|A0A0A0MRD9_HUMAN/tr|J3QR68|J3QR68_HUMAN/tr|H0Y300|H0Y300_HUMAN/	379,K,V/320,K,V/321,K,V/358,K,V/254,K,V/338,K,V/320,K,V/254,K,V/377,K,V/415,K,V/	1|0|	target	0	-3.64996	36
52394	KashinaA-20-L146-548-4hr-QEP.123526.123526.3.0.dta	123526	3107.4	3	0.00077095	CTR	YRGDQDATMSILDISMMTGFAPDTDDLK	QLA	3107.4	-0.001104	6.13396	0.0405117		3	sp|P01024|CO3_HUMAN/tr|M0QYC8|M0QYC8_HUMAN/	1391,R,Q/98,R,Q/	1|	target	1	-2.04815	4
52395	KashinaA-20-L146-548-4hr-QEP.52100.52100.2.0.dta	52100	1056.5	2	0.00077095	GSK	DDFLIYDR	CGR	1056.5	-0.000311	8.04368	0.0405159		3	sp|P49908|SEPP1_HUMAN/tr|A0A182DWH8|A0A182DWH8_HUMAN/tr|A0A182DWH7|A0A182DWH7_HUMAN/	131,K,C/131,K,C/131,K,C/	1|	target	0	0.176277	0
52396	KashinaA-20-L146-548-4hr-QEP.37234.37234.2.2.dta	37234	1105.64	2	0.00077095	DKF	LASVSTVLTSK	YR_	1105.65	-0.002657	8.29909	0.0405179		1	sp|P69905|HBA_HUMAN/tr|G3V1N2|G3V1N2_HUMAN/	129,F,Y/97,F,Y/	1|	target	0	2.55104	0
52397	KashinaA-20-L146-548-4hr-QEP.25155.25155.2.1.dta	25155	1166.58	2	0.00077095	GLR	QGYFVEAQPK	IVL	1166.58	0.000265	6.59803	0.0405257		3	sp|P02743|SAMP_HUMAN/	139,R,I/	1|	target	0	2.71718	0
52398	KashinaA-20-L146-548-4hr-QEP.125012.125012.4.3.dta	125012	3588.88	4	0.00077095	LSK	SGNTFRPEVHLLPPPSEELALNELVTLTCLARG	FSP	3588.88	-0.007459	14.92	0.0405366	21,Xle->Lys[L];	2	sp|P01876|IGHA1_HUMAN/sp|P01877|IGHA2_HUMAN/tr|A0A286YEY1|A0A286YEY1_HUMAN/tr|A0A0G2JMB2|A0A0G2JMB2_HUMAN/tr|A0A286YEY5|A0A286YEY5_HUMAN/	221,K,F/208,K,F/221,K,F/208,K,F/208,K,F/	1|0|	target	2	0.26608	36
52399	KashinaA-20-L146-548-4hr-QEP.32787.32787.2.0.dta	32787	1328.63	2	0.00077095	IPK	SDVVYTDWK	KDK	1328.63	0.000351	7.90079	0.040549	0,Unknown_216[AnyN-term];	3	sp|P02763|A1AG1_HUMAN/	170,K,K/	1|0|	target	0	2.19107	33
52400	KashinaA-20-L146-548-4hr-QEP.126708.126708.2.1.dta	126708	1502.76	2	0.00077095	DSK	DSTYSLSSTLTLSK	ADY	1502.76	-0.000364	8.1374	0.0405529		3	sp|P01834|IGKC_HUMAN/tr|A0A5H1ZRQ3|A0A5H1ZRQ3_HUMAN/	62,K,A/62,K,A/	1|	target	0	-0.876441	4
52401	KashinaA-20-L146-548-4hr-QEP.47089.47089.2.0.dta	47089	1016.45	2	0.00077095	VKK	ASYLDCIR	AIA	1016.45	0.00107	7.41988	0.0405529	6,DeStreak[C];	3	sp|P02787|TRFE_HUMAN/tr|F8WEK9|F8WEK9_HUMAN/tr|C9JB55|C9JB55_HUMAN/tr|F8WCI6|F8WCI6_HUMAN/	61,K,A/61,K,A/17,K,A/61,K,A/	1|0|	target	0	-1.12005	32
52402	KashinaA-20-L146-548-4hr-QEP.29155.29155.2.1.dta	29155	931.512	2	0.00077095	EGK	LELSVDGAK	QYR	931.509	0.002738	7.03541	0.0405622		3	sp|P0C0L5|CO4B_HUMAN/sp|P0C0L4|CO4A_HUMAN/sp|P0C0L4-2|CO4A_HUMAN/tr|A0A0G2JL54|A0A0G2JL54_HUMAN/tr|A0A140TA29|A0A140TA29_HUMAN/tr|A0A140TA49|A0A140TA49_HUMAN/tr|A0A140TA32|A0A140TA32_HUMAN/tr|A0A140TA44|A0A140TA44_HUMAN/tr|A0A0G2JPR0|A0A0G2JPR0_HUMAN/tr|A0A3B3ISA6|A0A3B3ISA6_HUMAN/tr|F5GXS0|F5GXS0_HUMAN/	570,K,Q/570,K,Q/570,K,Q/570,K,Q/570,K,Q/570,K,Q/570,K,Q/570,K,Q/570,K,Q/139,K,Q/570,K,Q/	1|	target	0	-1.86777	0
52403	KashinaA-20-L146-548-4hr-QEP.62997.62997.2.2.dta	62997	1828.73	2	0.00077095	LQK	GNDDHWIVDTDYDTY	AVQ	1828.73	-0.00043	9.8957	0.040572		2	sp|P02753|RET4_HUMAN/tr|Q5VY30|Q5VY30_HUMAN/	117,K,A/115,K,A/	1|	target	0	-1.4783	4
52404	KashinaA-20-L146-548-4hr-QEP.36421.36421.2.0.dta	36421	959.554	2	0.00077095	NEK	GLEVTITAR	FLY	959.552	0.001839	7.47165	0.0405766		3	sp|P01024|CO3_HUMAN/	249,K,F/	1|	target	0	0.102253	4
52405	KashinaA-20-L146-548-4hr-QEP.46193.46193.2.1.dta	46193	994.52	2	0.00077095	PNK	TEDTIFLR	EYQ	994.52	-0.000409	7.56697	0.040579		3	sp|P19652|A1AG2_HUMAN/sp|P02763|A1AG1_HUMAN/	73,K,E/73,K,E/	1|	target	0	0.386969	0
52406	KashinaA-20-L146-548-4hr-QEP.46312.46312.2.1.dta	46312	1370.73	2	0.00077095	TDK	TIYTPGSTVLYR	IFT	1370.73	-0.001761	8.65035	0.0405903		3	sp|P01024|CO3_HUMAN/	136,K,I/	1|	target	0	0.255683	4
52407	KashinaA-20-L146-548-4hr-QEP.29264.29264.2.0.dta	29264	969.508	2	0.00077095	YPR	VEYGFQVK	VLR	969.504	0.004028	6.966	0.0405907		3	sp|P0C0L5|CO4B_HUMAN/sp|P0C0L4|CO4A_HUMAN/sp|P0C0L4-2|CO4A_HUMAN/tr|A0A0G2JL54|A0A0G2JL54_HUMAN/tr|A0A140TA29|A0A140TA29_HUMAN/tr|A0A140TA49|A0A140TA49_HUMAN/tr|A0A140TA32|A0A140TA32_HUMAN/tr|A0A140TA44|A0A140TA44_HUMAN/tr|A0A0G2JPR0|A0A0G2JPR0_HUMAN/tr|A0A3B3ISA6|A0A3B3ISA6_HUMAN/tr|F5GXS0|F5GXS0_HUMAN/	1622,R,V/1622,R,V/1576,R,V/1576,R,V/1576,R,V/1576,R,V/1576,R,V/1576,R,V/1622,R,V/1174,R,V/1576,R,V/	1|	target	0	0.428162	64
52408	KashinaA-20-L146-548-4hr-QEP.55400.55400.2.1.dta	55400	1540.73	2	0.00077095	GLR	DASGVTFTWTPSSGK	SAV	1540.73	0.001142	9.21043	0.0405965		3	sp|P01876|IGHA1_HUMAN/tr|A0A286YEY1|A0A286YEY1_HUMAN/	153,R,S/153,R,S/	1|	target	0	-2.36075	4
52409	KashinaA-20-L146-548-4hr-QEP.110146.110146.3.0.dta	110146	3069.36	3	0.00077095	AVR	YTTFEYPNTISFSCNTGFYLNGADSAK	CTE	3069.35	0.017694	10.777	0.0406055	14,Carbamidomethyl[C];15,Deamidated[N];	3	sp|P02749|APOH_HUMAN/tr|J3QRN2|J3QRN2_HUMAN/tr|J3QLI0|J3QLI0_HUMAN/	96,R,C/96,R,C/36,R,C/	1|0|0|	target	0	2.04653	100
52410	KashinaA-20-L146-548-4hr-QEP.52144.52144.2.0.dta	52144	1016.58	2	0.00077095	GEK	PNLSYIIGK	DTW	1016.58	0.003592	11.3052	0.0406074	0,C+12[AnyN-term];	3	sp|P01024|CO3_HUMAN/	1615,K,D/	1|0|	target	0	-0.097269	96
52411	KashinaA-20-L146-548-4hr-QEP.109056.109056.3.0.dta	109056	1730.91	3	0.00077095	HVK	HFVINLIGDFEVAEK	INA	1730.91	3.9e-05	8.47328	0.0406129		3	sp|P04114|APOB_HUMAN/	2318,K,I/	1|	target	0	1.1781	4
52412	KashinaA-20-L146-548-4hr-QEP.37658.37658.6.4.dta	37658	3831.72	6	0.00077095	LWG	QLFAVDSGNDVTDIADDGCPKPPEIAHGYVEHSVR	YQC	3831.72	0.00017	12.1055	0.0406222	19,Sulfo[C];	1	sp|P00738|HPT_HUMAN/sp|P00738-2|HPT_HUMAN/tr|J3QLC9|J3QLC9_HUMAN/tr|A0A0C4DGL8|A0A0C4DGL8_HUMAN/tr|H3BMJ7|H3BMJ7_HUMAN/tr|J3KSV1|J3KSV1_HUMAN/tr|J3QR68|J3QR68_HUMAN/tr|J3QQI8|J3QQI8_HUMAN/tr|H0Y300|H0Y300_HUMAN/tr|H3BS21|H3BS21_HUMAN/tr|J3KRH2|J3KRH2_HUMAN/	14,G,Y/14,G,Y/13,G,Y/14,G,Y/14,G,Y/14,G,Y/13,G,Y/14,G,Y/14,G,Y/14,G,Y/13,G,Y/	1|0|	target	1	1.45473	36
52413	KashinaA-20-L146-548-4hr-QEP.90921.90921.3.0.dta	90921	2172.06	3	0.00077095	TPK	SPVGVQPILNEHTFCAGMSK	YQE	2172.06	0.006569	10.8416	0.0406308	15,Carbamidomethyl[C];	3	sp|P00738|HPT_HUMAN/sp|P00738-2|HPT_HUMAN/tr|A0A087WU08|A0A087WU08_HUMAN/tr|J3QLC9|J3QLC9_HUMAN/tr|A0A0C4DGL8|A0A0C4DGL8_HUMAN/tr|J3QR68|J3QR68_HUMAN/tr|H0Y300|H0Y300_HUMAN/	325,K,Y/266,K,Y/200,K,Y/284,K,Y/266,K,Y/323,K,Y/361,K,Y/	1|0|	target	0	3.26248	100
52414	KashinaA-20-L146-548-4hr-QEP.133023.133023.3.1.dta	133023	1805.96	3	0.00077095	RSR	FIQVGVISWGVVDVCK	NQK	1805.96	0.000878	7.60585	0.0406425	15,Carbamidomethyl[C];	3	sp|P00751|CFAB_HUMAN/tr|B4E1Z4|B4E1Z4_HUMAN/tr|E7ETN3|E7ETN3_HUMAN/tr|H7C5H1|H7C5H1_HUMAN/	710,R,N/1212,R,N/1061,R,N/251,R,N/	1|0|	target	0	-0.868643	36
52415	KashinaA-20-L146-548-4hr-QEP.7876.7876.2.0.dta	7876	1042.52	2	0.00077095	SYR	GTYSTTVTGR	TCQ	1042.52	-0.000301	6.17174	0.040644		3	sp|P08519|APOA_HUMAN/tr|A0A087WWY0|A0A087WWY0_HUMAN/	3571,R,T/538,R,T/	1|	target	0	-1.3024	4
52416	KashinaA-20-L146-548-4hr-QEP.39900.39900.3.0.dta	39900	1675.87	3	0.00077095	LFK	NGVAQEPVHLDSPAIK	HQF	1675.86	0.00318	11.0059	0.0406518	1,Deamidated[N];	3	sp|P04217|A1BG_HUMAN/tr|M0R009|M0R009_HUMAN/	62,K,H/16,K,H/	1|0|	target	0	0.01226	36
52417	KashinaA-20-L146-548-4hr-QEP.9838.9838.2.1.dta	9838	1022.53	2	0.00077095	VKK	ATVVYQGER	VKI	1022.53	-0.000818	7.98005	0.0406553		3	sp|P02749|APOH_HUMAN/	270,K,V/	1|	target	0	1.02124	4
52418	KashinaA-20-L146-548-4hr-QEP.23992.23992.4.4.dta	23992	1829.93	4	0.00077095	GCP	KPPEIAHGYVEHSVR	YQC	1829.93	-0.002055	11.7579	0.0406577	1,Xlink_BuUrBu[111][K](Nmethylmaleimide[K]);	1	sp|P00738|HPT_HUMAN/sp|P00738-2|HPT_HUMAN/tr|J3QLC9|J3QLC9_HUMAN/tr|A0A0C4DGL8|A0A0C4DGL8_HUMAN/tr|H3BMJ7|H3BMJ7_HUMAN/tr|J3KSV1|J3KSV1_HUMAN/tr|J3QR68|J3QR68_HUMAN/tr|J3QQI8|J3QQI8_HUMAN/tr|H0Y300|H0Y300_HUMAN/tr|H3BS21|H3BS21_HUMAN/tr|J3KRH2|J3KRH2_HUMAN/	93,P,Y/34,P,Y/92,P,Y/34,P,Y/34,P,Y/34,P,Y/92,P,Y/34,P,Y/93,P,Y/34,P,Y/92,P,Y/	1|0|	target	1	3.97415	36
52419	KashinaA-20-L146-548-4hr-QEP.31778.31778.3.2.dta	31778	1394.69	3	0.00077095	VNK	YHWEHTGLTLR	EVS	1394.7	-0.002667	8.95064	0.0406635	6,Dehydrated[T];	3	sp|P04114|APOB_HUMAN/	4087,K,E/	1|0|	target	0	-3.83702	32
52420	KashinaA-20-L146-548-4hr-QEP.76225.76225.3.0.dta	76225	2575.13	3	0.00077095	VMK	SPFNNRWYQMGIVSWGEGCDR	DGK	2575.12	0.001613	9.4551	0.0406706	10,Oxidation[M];19,Carbamidomethyl[C];	3	sp|P00734|THRB_HUMAN/tr|E9PIT3|E9PIT3_HUMAN/	575,K,D/536,K,D/	1|0|0|	target	1	-0.382251	36
52421	KashinaA-20-L146-548-4hr-QEP.90931.90931.5.1.dta	90931	3108.59	5	0.00077095	HGK	KVADALTNAVAHVDDMPNALSALSDLHAHK	LRV	3108.57	0.020548	15.2062	0.0406717	16,Met->Asp[M];	3	sp|P69905|HBA_HUMAN/tr|G3V1N2|G3V1N2_HUMAN/tr|A0A2R8Y7C0|A0A2R8Y7C0_HUMAN/	61,K,L/29,K,L/51,K,L/	1|0|	target	1	2.42477	100
52422	KashinaA-20-L146-548-4hr-QEP.23194.23194.2.1.dta	23194	1439.66	2	0.00077095	KLR	TEGDGVYTLNNEK	QWI	1439.66	-7e-06	8.66033	0.0406749		3	sp|P00738|HPT_HUMAN/sp|P00738-2|HPT_HUMAN/tr|J3QLC9|J3QLC9_HUMAN/tr|H3BMJ7|H3BMJ7_HUMAN/tr|J3KSV1|J3KSV1_HUMAN/tr|J3QQI8|J3QQI8_HUMAN/tr|H3BS21|H3BS21_HUMAN/tr|J3KRH2|J3KRH2_HUMAN/	118,R,Q/59,R,Q/117,R,Q/59,R,Q/59,R,Q/59,R,Q/59,R,Q/117,R,Q/	1|	target	0	4.55575	4
52423	KashinaA-20-L146-548-4hr-QEP.37861.37861.2.0.dta	37861	1045.53	2	0.00077095	QEK	LSPLGEEMR	DRA	1045.53	-0.002691	9.28634	0.0406803	6,Methyl[E];	3	sp|P02647|APOA1_HUMAN/tr|F8W696|F8W696_HUMAN/	164,K,D/142,K,D/	1|0|	target	0	-4.56386	32
52424	KashinaA-20-L146-548-4hr-QEP.66049.66049.3.2.dta	66049	2031.99	3	0.00077095	IYR	IQALSLCSDQQSHLEFR	VNR	2031.99	-0.000128	9.94032	0.0406815	7,Carbamidomethyl[C];	3	sp|P07225|PROS_HUMAN/tr|G5E9F8|G5E9F8_HUMAN/tr|A0A0S2Z4L3|A0A0S2Z4L3_HUMAN/tr|A0A3B3ISJ1|A0A3B3ISJ1_HUMAN/	561,R,V/546,R,V/593,R,V/547,R,V/	1|0|	target	0	0.43072	36
52425	KashinaA-20-L146-548-4hr-QEP.19633.19633.2.0.dta	19633	814.45	2	0.00077095	SQR	PICLPSK	GDR	814.449	0.000858	7.96223	0.0406834	3,Carbamidomethyl[C];	3	sp|P03951|FA11_HUMAN/sp|P03951-2|FA11_HUMAN/sp|P03952|KLKB1_HUMAN/sp|P00738|HPT_HUMAN/sp|P00738-2|HPT_HUMAN/sp|P00739|HPTR_HUMAN/sp|P00739-2|HPTR_HUMAN/tr|A0A087WU08|A0A087WU08_HUMAN/tr|J3QLC9|J3QLC9_HUMAN/tr|A0A0C4DGL8|A0A0C4DGL8_HUMAN/tr|A0A0A0MRD9|A0A0A0MRD9_HUMAN/tr|H0YAC1|H0YAC1_HUMAN/tr|J3QR68|J3QR68_HUMAN/tr|H0Y300|H0Y300_HUMAN/tr|H3BS21|H3BS21_HUMAN/tr|E9PBC5|E9PBC5_HUMAN/	497,R,G/443,R,G/500,K,G/263,M,D/204,M,D/205,M,N/242,M,N/138,M,D/222,M,D/204,M,D/138,M,N/548,K,G/261,M,D/299,M,D/164,M,D/462,K,G/	1|0|	target	0	0.184202	32
52426	KashinaA-20-L146-548-4hr-QEP.124875.124875.3.0.dta	124875	2826.42	3	0.00077095	TGK	IDFLNNYALFLSPSAQQASWQVSAR	FNQ	2826.42	-0.002376	6.72439	0.0406873		3	sp|P04114|APOB_HUMAN/	3067,K,F/	1|	target	0	0.240083	4
52427	KashinaA-20-L146-548-4hr-QEP.78908.78908.4.1.dta	78908	4300.12	4	0.00077095	SYR	TDGEGALSEPSATVTIEELAAPPPPVLMHHGESSQVLHPGNK	VTL	4300.12	0.00123	7.82362	0.0406959		3	sp|P04217|A1BG_HUMAN/sp|P04217-2|A1BG_HUMAN/	185,R,V/63,R,V/	1|	target	0	-0.929931	4
52428	KashinaA-20-L146-548-4hr-QEP.110075.110075.4.2.dta	110075	3723.78	4	0.00077095	PGR	YFAHSILTVSEEEWNTGETYTCVVAHEALPNR	VTE	3723.75	0.02287	13.6257	0.0407022	18,Glu->Trp[E];	3	sp|P01871|IGHM_HUMAN/sp|P01871-2|IGHM_HUMAN/	391,R,V/391,R,V/	1|0|	target	0	-2.55888	100
52429	KashinaA-20-L146-548-4hr-QEP.17245.17245.2.0.dta	17245	1012.58	2	0.00077095	SEK	AKPALEDLR	QGL	1012.58	-0.002339	6.73203	0.0407037		3	sp|P02647|APOA1_HUMAN/tr|F8W696|F8W696_HUMAN/	230,K,Q/208,K,Q/	1|	target	1	-3.1549	0
52430	KashinaA-20-L146-548-4hr-QEP.89995.89995.3.0.dta	89995	1529.78	3	0.00077095	LGK	EDFTSLSLVLYSR	KFP	1529.78	7e-06	6.69367	0.0407108		3	sp|P02774|VTDB_HUMAN/sp|P02774-3|VTDB_HUMAN/tr|D6RF35|D6RF35_HUMAN/tr|D6RF20|D6RF20_HUMAN/tr|D6RBJ7|D6RBJ7_HUMAN/	37,K,K/56,K,K/37,K,K/37,K,K/37,K,K/	1|	target	0	-4.27065	4
52431	KashinaA-20-L146-548-4hr-QEP.98387.98387.3.1.dta	98387	2834.17	3	0.00077095	KYR	LTYAYFAGGDAGDAFDGFDFGDDPSDK	FFT	2834.17	0.00086	8.19946	0.0407115		3	sp|P02679|FIBG_HUMAN/sp|P02679-2|FIBG_HUMAN/tr|C9JEU5|C9JEU5_HUMAN/tr|C9JC84|C9JC84_HUMAN/	301,R,F/301,R,F/309,R,F/309,R,F/	1|	target	0	-1.48192	4
52432	KashinaA-20-L146-548-4hr-QEP.89829.89829.3.0.dta	89829	2041.79	3	0.00077095	GYK	IEGDEEMHCSDDGFWSK	EKP	2041.79	0.001147	8.8649	0.0407139	9,Carbamidomethyl[C];	3	sp|P08603|CFAH_HUMAN/sp|P08603-2|CFAH_HUMAN/tr|A0A0D9SG88|A0A0D9SG88_HUMAN/	183,K,E/183,K,E/183,K,E/	1|0|	target	0	-1.17353	40
52433	KashinaA-20-L146-548-4hr-QEP.40068.40068.2.1.dta	40068	1039.49	2	0.00077095	VKK	ASYLDCIR	AIA	1039.49	0.00094	8.89133	0.040717	0,Acetyl[AnyN-term];6,Carbamidomethyl[C];	3	sp|P02787|TRFE_HUMAN/tr|F8WEK9|F8WEK9_HUMAN/tr|C9JB55|C9JB55_HUMAN/tr|F8WCI6|F8WCI6_HUMAN/	61,K,A/61,K,A/17,K,A/61,K,A/	1|0|0|	target	0	1.43361	32
52434	KashinaA-20-L146-548-4hr-QEP.5630.5630.3.0.dta	5630	1250.63	3	0.00077095	MFK	VGPEADKYR	LTY	1250.63	-0.000363	7.91696	0.040728	0,Unknown_216[AnyN-term];	3	sp|P02679|FIBG_HUMAN/sp|P02679-2|FIBG_HUMAN/tr|C9JEU5|C9JEU5_HUMAN/tr|C9JC84|C9JC84_HUMAN/	292,K,L/292,K,L/300,K,L/300,K,L/	1|0|	target	1	1.10128	33
52435	KashinaA-20-L146-548-4hr-QEP.102256.102256.2.0.dta	102256	1221.7	2	0.00077095	ALR	LASLFPALFSR	ENY	1221.7	0.00092	7.67757	0.0407346		3	sp|Q9UNW1|MINP1_HUMAN/sp|Q9UNW1-2|MINP1_HUMAN/sp|Q9UNW1-3|MINP1_HUMAN/	160,R,E/160,R,E/160,R,E/	1|	target	0	-5.61123	4
52436	KashinaA-20-L146-548-4hr-QEP.134122.134122.2.0.dta	134122	2054.87	2	0.00077095	IDK	GQELCADYSENTFTEYK	KKL	2054.86	0.002392	7.39819	0.0407385	5,Carbamidomethyl[C];	3	sp|P02774|VTDB_HUMAN/sp|P02774-2|VTDB_HUMAN/sp|P02774-3|VTDB_HUMAN/tr|D6RF35|D6RF35_HUMAN/	402,K,K/280,K,K/421,K,K/402,K,K/	1|0|	target	0	0.179193	36
52437	KashinaA-20-L146-548-4hr-QEP.128259.128259.2.0.dta	128259	1884.93	2	0.00077095	DSK	NDNDNIFLSPLSISTAF	AMT	1884.93	0.000716	12.8412	0.0407412	18,Ammonium[AnyC-term];	2	sp|P01008|ANT3_HUMAN/tr|Q8TCE1|Q8TCE1_HUMAN/	102,K,A/102,K,A/	1|0|	target	0	-1.72745	36
52438	KashinaA-20-L146-548-4hr-QEP.11611.11611.2.0.dta	11611	929.505	2	0.00077095	FEK	IPSETLNR	ILG	929.505	-5.8e-05	6.58736	0.0407424		3	sp|Q15582|BGH3_HUMAN/tr|S4R3C6|S4R3C6_HUMAN/tr|H0Y9D7|H0Y9D7_HUMAN/tr|H0Y8L3|H0Y8L3_HUMAN/	287,K,I/31,K,I/63,K,I/5,K,I/	1|	target	0	-0.79077	0
52439	KashinaA-20-L146-548-4hr-QEP.32700.32700.2.0.dta	32700	980.498	2	0.00077095	VGR	VGYVSGWGR	NAN	980.495	0.003477	7.2956	0.0407428		3	sp|P00738|HPT_HUMAN/sp|P00738-2|HPT_HUMAN/tr|A0A087WU08|A0A087WU08_HUMAN/tr|J3QLC9|J3QLC9_HUMAN/tr|A0A0C4DGL8|A0A0C4DGL8_HUMAN/tr|J3QR68|J3QR68_HUMAN/tr|H0Y300|H0Y300_HUMAN/tr|H3BS21|H3BS21_HUMAN/	277,R,N/218,R,N/152,R,N/236,R,N/218,R,N/275,R,N/313,R,N/178,R,N/	1|	target	0	0.114042	64
52440	KashinaA-20-L146-548-4hr-QEP.23904.23904.3.0.dta	23904	1855.85	3	0.00077095	LLR	SEETKENEGFTVTAEGK	GQG	1855.86	-0.006416	10.4132	0.0407432		3	sp|P01024|CO3_HUMAN/tr|M0QYC8|M0QYC8_HUMAN/	1320,R,G/14,R,G/	1|	target	1	1.79556	68
52441	KashinaA-20-L146-548-4hr-QEP.91065.91065.3.0.dta	91065	1893.02	3	0.00077095	GNK	VTLTCVAPLSGVDFQLR	RGE	1893.03	-0.010294	10.2719	0.040753	5,Propionamide_2H(3)[C];	3	sp|P04217|A1BG_HUMAN/sp|P04217-2|A1BG_HUMAN/tr|M0R009|M0R009_HUMAN/	227,K,R/105,K,R/210,K,R/	1|0|	target	0	0.136051	100
52442	KashinaA-20-L146-548-4hr-QEP.72973.72973.2.0.dta	72973	1280.71	2	0.00077095	KRR	RDGYLFQLLR	IAD	1280.71	-0.001084	10.527	0.0407561		3	sp|P04196|HRG_HUMAN/	42,R,I/	1|	target	1	-2.08444	4
52443	KashinaA-20-L146-548-4hr-QEP.127032.127032.5.0.dta	127032	5563.86	5	0.00077095	PVK	VSATVSSPGSVPEVQDIQQNTDGSGQVSIPIIIPQTISELQLSVSAGSPHPAIAR	LTV	5563.88	-0.017984	7.16838	0.0407616	20,Deamidated[N];	3	sp|P0C0L5|CO4B_HUMAN/sp|P0C0L4|CO4A_HUMAN/sp|P0C0L4-2|CO4A_HUMAN/tr|A0A0G2JL54|A0A0G2JL54_HUMAN/tr|A0A140TA29|A0A140TA29_HUMAN/tr|A0A140TA49|A0A140TA49_HUMAN/tr|A0A140TA32|A0A140TA32_HUMAN/tr|A0A140TA44|A0A140TA44_HUMAN/tr|A0A0G2JPR0|A0A0G2JPR0_HUMAN/tr|F5GXS0|F5GXS0_HUMAN/	404,K,L/404,K,L/404,K,L/404,K,L/404,K,L/404,K,L/404,K,L/404,K,L/404,K,L/404,K,L/	1|0|	target	0	0.497532	104
52444	KashinaA-20-L146-548-4hr-QEP.77781.77781.2.0.dta	77781	1160.59	2	0.00077095	TGK	WFYIASAFR	NEE	1160.59	-3.7e-05	7.84691	0.0407729		3	sp|P19652|A1AG2_HUMAN/sp|P02763|A1AG1_HUMAN/	42,K,N/42,K,N/	1|	target	0	-1.51184	4
52445	KashinaA-20-L146-548-4hr-QEP.50367.50367.2.0.dta	50367	2070.97	2	0.00077095	TPR	SEGSSVNLSPPLEQCVPDR	GQQ	2070.98	-0.001068	7.33646	0.0407733	15,Carbamidomethyl[C];	3	sp|P00734|THRB_HUMAN/tr|C9JV37|C9JV37_HUMAN/tr|E9PIT3|E9PIT3_HUMAN/	198,R,G/188,R,G/198,R,G/	1|0|	target	0	-0.140736	36
52446	KashinaA-20-L146-548-4hr-QEP.33317.33317.3.0.dta	33317	1383.78	3	0.00077095	LSR	RTHLPEVFLSK	VLE	1383.77	0.003939	11.288	0.0407756	3,Carbamidomethyl[H];	3	sp|P02774|VTDB_HUMAN/sp|P02774-2|VTDB_HUMAN/sp|P02774-3|VTDB_HUMAN/tr|D6RF35|D6RF35_HUMAN/	352,R,V/230,R,V/371,R,V/352,R,V/	1|0|	target	1	-0.428541	36
52447	KashinaA-20-L146-548-4hr-QEP.37522.37522.2.0.dta	37522	1124.58	2	0.00077095	APK	LMIYEVSNR	PSG	1124.58	0.00054	8.40672	0.0407827		3	sp|P01704|LV214_HUMAN/sp|A0A075B6J9|LV218_HUMAN/	66,K,P/66,K,P/	1|	target	0	-2.23931	4
52448	KashinaA-20-L146-548-4hr-QEP.52644.52644.2.0.dta	52644	1117.62	2	0.00077095	VGH	EALPLAFTQK	TID	1117.63	-0.000623	8.24074	0.040785		1	sp|P01876|IGHA1_HUMAN/sp|P01877|IGHA2_HUMAN/tr|A0A286YEY1|A0A286YEY1_HUMAN/tr|A0A0G2JMB2|A0A0G2JMB2_HUMAN/tr|A0A286YEY5|A0A286YEY5_HUMAN/	317,H,T/304,H,T/317,H,T/304,H,T/304,H,T/	1|	target	0	-0.1874	0
52449	KashinaA-20-L146-548-4hr-QEP.110925.110925.2.0.dta	110925	1629.82	2	0.00077095	GSK	EDPQTFYYAVAVVK	KDS	1629.82	0.001731	8.81374	0.0407862		3	sp|P02787|TRFE_HUMAN/	107,K,K/	1|	target	0	-1.50975	5
52450	KashinaA-20-L146-548-4hr-QEP.130267.130267.3.0.dta	130267	1724.85	3	0.00077095	IPY	FRDEELSCTVVELK	YTG	1724.85	-8e-06	10.0229	0.0408113	8,Carbamidomethyl[C];	1	sp|P01011|AACT_HUMAN/tr|G3V595|G3V595_HUMAN/tr|G3V3A0|G3V3A0_HUMAN/	253,Y,Y/253,Y,Y/35,Y,Y/	1|0|	target	1	0.756875	36
52451	KashinaA-20-L146-548-4hr-QEP.25314.25314.2.0.dta	25314	880.44	2	0.00077095	QKR	LDGSVDFK	KNW	880.441	-0.0011	7.09435	0.040814		3	sp|P02679|FIBG_HUMAN/sp|P02679-2|FIBG_HUMAN/tr|C9JEU5|C9JEU5_HUMAN/tr|C9JC84|C9JC84_HUMAN/	223,R,K/223,R,K/231,R,K/231,R,K/	1|	target	0	-1.37943	0
52452	KashinaA-20-L146-548-4hr-QEP.28100.28100.3.0.dta	28100	1221.64	3	0.00077095	DIK	ALFVSEEEKK	LTR	1221.64	-2.8e-05	8.09921	0.0408156	0,Acetyl[AnyN-term];	3	sp|P00751|CFAB_HUMAN/tr|B4E1Z4|B4E1Z4_HUMAN/tr|E7ETN3|E7ETN3_HUMAN/tr|H7C5H1|H7C5H1_HUMAN/	629,K,L/1131,K,L/980,K,L/170,K,L/	1|0|	target	1	-2.89651	32
52453	KashinaA-20-L146-548-4hr-QEP.22415.22415.3.0.dta	22415	1208.55	3	0.00077095	VVR	WNPCLEPHR	FND	1208.56	-0.008383	9.03127	0.0408195	4,Carbamidomethyl[C];	3	sp|P43251|BTD_HUMAN/sp|P43251-2|BTD_HUMAN/sp|P43251-3|BTD_HUMAN/sp|P43251-4|BTD_HUMAN/tr|A0A5F9ZH97|A0A5F9ZH97_HUMAN/tr|A0A5F9ZHF5|A0A5F9ZHF5_HUMAN/tr|C9JSN9|C9JSN9_HUMAN/tr|A0A2R8Y5J9|A0A2R8Y5J9_HUMAN/tr|A0A5F9ZH57|A0A5F9ZH57_HUMAN/tr|A0A5F9ZH80|A0A5F9ZH80_HUMAN/tr|A0A5F9ZHR1|A0A5F9ZHR1_HUMAN/tr|A0A5F9ZH15|A0A5F9ZH15_HUMAN/tr|A0A5F9ZHE9|A0A5F9ZHE9_HUMAN/	139,R,F/141,R,F/141,R,F/119,R,F/119,R,F/119,R,F/119,R,F/119,R,F/41,R,F/119,R,F/119,R,F/45,R,F/119,R,F/	1|0|	target	0	-6.66894	96
52454	KashinaA-20-L146-548-4hr-QEP.20380.20380.2.0.dta	20380	1094.63	2	0.00077095	GAR	NLAVSQVVHK	AVL	1094.63	-0.000657	8.93619	0.0408242		3	sp|P01011|AACT_HUMAN/tr|G3V3A0|G3V3A0_HUMAN/	350,R,A/132,R,A/	1|	target	0	-0.845188	4
52455	KashinaA-20-L146-548-4hr-QEP.8307.8307.2.1.dta	8307	974.441	2	0.00077095	AVR	FVCNSGYK	IEG	974.44	0.001046	7.67303	0.040834	3,Carbamidomethyl[C];	3	sp|P08603|CFAH_HUMAN/sp|P08603-2|CFAH_HUMAN/tr|A0A0D9SG88|A0A0D9SG88_HUMAN/	175,R,I/175,R,I/175,R,I/	1|0|	target	0	0.406637	32
52456	KashinaA-20-L146-548-4hr-QEP.132458.132458.2.0.dta	132458	1445.66	2	0.00077095	DTK	TYMLAFDVNDEK	NWG	1445.66	-0.000176	6.8945	0.0408422		3	sp|P02763|A1AG1_HUMAN/	126,K,N/	1|	target	0	-1.90664	4
52457	KashinaA-20-L146-548-4hr-QEP.76816.76816.2.3.dta	76816	1341.66	2	0.00077095	FTK	ETYDFDIAVLR	LKT	1341.67	-0.003575	6.6548	0.0408473		3	sp|P00742|FA10_HUMAN/	316,K,L/	1|	target	0	1.00297	4
52458	KashinaA-20-L146-548-4hr-QEP.22092.22092.2.0.dta	22092	813.446	2	0.00077095	KAK	PALEDLR	QGL	813.446	-0.000358	6.35073	0.0408547		3	sp|P02647|APOA1_HUMAN/tr|F8W696|F8W696_HUMAN/	232,K,Q/210,K,Q/	1|	target	0	-1.08777	0
52459	KashinaA-20-L146-548-4hr-QEP.50465.50465.2.0.dta	50465	1317.68	2	0.00077095	KPR	YGLVTYATYPK	IWV	1317.67	0.003686	7.11766	0.0408586	0,Acetyl[AnyN-term];	3	sp|P00751|CFAB_HUMAN/sp|P00751-2|CFAB_HUMAN/tr|B4E1Z4|B4E1Z4_HUMAN/tr|E7ETN3|E7ETN3_HUMAN/tr|A0A0G2JH38|A0A0G2JH38_HUMAN/	308,R,I/308,R,I/810,R,I/659,R,I/308,R,I/	1|0|	target	0	-0.001269	33
52460	KashinaA-20-L146-548-4hr-QEP.9153.9153.2.0.dta	9153	1022.53	2	0.00077095	VKK	ATVVYQGER	VKI	1022.53	-0.000745	8.42398	0.0408731		3	sp|P02749|APOH_HUMAN/	270,K,V/	1|	target	0	-1.01394	4
52461	KashinaA-20-L146-548-4hr-QEP.90219.90219.3.0.dta	90219	2110.08	3	0.00077095	EMK	LHTEAQIQEEGTVVELTGR	QSS	2110.08	0.003566	7.71887	0.040881		3	sp|P01023|A2MG_HUMAN/	319,K,Q/	1|	target	0	-3.5908	4
52462	KashinaA-20-L146-548-4hr-QEP.76660.76660.4.2.dta	76660	3718.77	4	0.00077095	FPR	TPGIWLLHCHVTDHIHAGMETTYTVLQNEDTK	SG_	3718.76	0.007959	7.59275	0.0408814	0,Acetyl[AnyN-term];19,Oxidation[M];	3	sp|P00450|CERU_HUMAN/	1031,R,S/	1|0|0|	target	0	4.33699	36
52463	KashinaA-20-L146-548-4hr-QEP.32028.32028.3.2.dta	32028	1871.94	3	0.00077095	DGC	PKPPEIAHGYVEHSVR	YQC	1871.94	0.001648	11.0252	0.0408857	2,Xlink_DST[56][K];	1	sp|P00738|HPT_HUMAN/sp|P00738-2|HPT_HUMAN/tr|J3QLC9|J3QLC9_HUMAN/tr|A0A0C4DGL8|A0A0C4DGL8_HUMAN/tr|H3BMJ7|H3BMJ7_HUMAN/tr|J3KSV1|J3KSV1_HUMAN/tr|J3QR68|J3QR68_HUMAN/tr|J3QQI8|J3QQI8_HUMAN/tr|H0Y300|H0Y300_HUMAN/tr|H3BS21|H3BS21_HUMAN/tr|J3KRH2|J3KRH2_HUMAN/	92,C,Y/33,C,Y/91,C,Y/33,C,Y/33,C,Y/33,C,Y/91,C,Y/33,C,Y/92,C,Y/33,C,Y/91,C,Y/	1|0|	target	1	-1.53861	36
52464	KashinaA-20-L146-548-4hr-QEP.131625.131625.3.1.dta	131625	2834.18	3	0.00077095	KYR	LTYAYFAGGDAGDAFDGFDFGDDPSDK	FFT	2834.17	0.003465	9.18972	0.0408873		3	sp|P02679|FIBG_HUMAN/sp|P02679-2|FIBG_HUMAN/tr|C9JEU5|C9JEU5_HUMAN/tr|C9JC84|C9JC84_HUMAN/	301,R,F/301,R,F/309,R,F/309,R,F/	1|	target	0	-1.87051	4
52465	KashinaA-20-L146-548-4hr-QEP.8670.8670.3.0.dta	8670	1235.69	3	0.00077095	NTC	RGDSGGPLIVHK	RSR	1235.69	0.000259	10.9079	0.04089		1	sp|P00751|CFAB_HUMAN/tr|B4E1Z4|B4E1Z4_HUMAN/tr|E7ETN3|E7ETN3_HUMAN/tr|H7C526|H7C526_HUMAN/tr|H7C5H1|H7C5H1_HUMAN/	695,C,R/1197,C,R/1046,C,R/19,C,R/236,C,R/	1|	target	1	-1.1111	4
52466	KashinaA-20-L146-548-4hr-QEP.66246.66246.4.0.dta	66246	2468.09	4	0.00077095	RHR	QGPVNLLSDPEQGVEVTGQYER	EKA	2468.09	0.004407	10.7597	0.0408904	11,Cation_Fe[III][E];	3	sp|Q14624|ITIH4_HUMAN/sp|Q14624-2|ITIH4_HUMAN/sp|Q14624-3|ITIH4_HUMAN/tr|B7ZKJ8|B7ZKJ8_HUMAN/	753,R,E/737,R,E/723,R,E/758,R,E/	1|0|	target	0	3.26655	36
52467	KashinaA-20-L146-548-4hr-QEP.72957.72957.3.0.dta	72957	1879.89	3	0.00077095	DLK	SGAQATWTELPWPHEK	VDG	1879.9	-0.005413	10.368	0.0408951	0,Acetyl[AnyN-term];	3	sp|P02790|HEMO_HUMAN/	386,K,V/	1|0|	target	0	-0.778868	36
52468	KashinaA-20-L146-548-4hr-QEP.108178.108178.2.2.dta	108178	1772	2	0.00077095	EEK	LYLVQGTQVYVFLTK	GGY	1772	0.004682	9.09642	0.0409006		3	sp|P02790|HEMO_HUMAN/	317,K,G/	1|	target	0	0.392978	4
52469	KashinaA-20-L146-548-4hr-QEP.80588.80588.3.1.dta	80588	1971.01	3	0.00077095	NGK	KEAGIPEFYDYDVALIK	LKN	1971.01	0.002693	6.8415	0.0409006		3	sp|P00751|CFAB_HUMAN/tr|B4E1Z4|B4E1Z4_HUMAN/tr|E7ETN3|E7ETN3_HUMAN/tr|H7C5H1|H7C5H1_HUMAN/tr|A0A0G2JH38|A0A0G2JH38_HUMAN/	564,K,L/1066,K,L/915,K,L/105,K,L/564,K,L/	1|	target	1	-7.23445	4
52470	KashinaA-20-L146-548-4hr-QEP.61243.61243.3.0.dta	61243	2199.12	3	0.00077095	AYR	VPVAVQGEDTVQSLTQGDGVAK	LSI	2199.11	0.010373	11.2791	0.0409077	6,Deamidated[Q];	3	sp|P01024|CO3_HUMAN/	386,R,L/	1|0|	target	0	-1.01868	100
52471	KashinaA-20-L146-548-4hr-QEP.75135.75135.3.0.dta	75135	3685.44	3	0.00077095	TSH	NGMQFSTWDNDNDKFEGNCAEQDGSGWWMNK	CHA	3685.43	0.005394	12.4389	0.0409132	18,Deamidated[N];19,Carbamidomethyl[C];29,Oxidation[M];	1	sp|P02679|FIBG_HUMAN/sp|P02679-2|FIBG_HUMAN/tr|C9JEU5|C9JEU5_HUMAN/tr|C9JC84|C9JC84_HUMAN/	333,H,C/333,H,C/341,H,C/341,H,C/	1|0|0|0|	target	1	1.99639	36
52472	KashinaA-20-L146-548-4hr-QEP.114418.114418.2.0.dta	114418	1213.68	2	0.00077095	DLR	QGLLPVLESFK	VSF	1213.68	0.001137	6.47787	0.0409332	0,Gln->pyro-Glu[AnyN-termQ];	3	sp|P02647|APOA1_HUMAN/tr|F8W696|F8W696_HUMAN/	239,R,V/217,R,V/	1|0|	target	0	-0.818661	36
52473	KashinaA-20-L146-548-4hr-QEP.98388.98388.4.0.dta	98388	2099.02	4	0.00077095	NNR	LLLQQVSLPELPGEYSMK	VTG	2099.02	-0.001164	9.85107	0.0409402	10,Cation_Fe[II][E];	3	sp|P01023|A2MG_HUMAN/	1297,R,V/	1|0|	target	0	0.455656	36
52474	KashinaA-20-L146-548-4hr-QEP.31230.31230.2.0.dta	31230	909.42	2	0.00077095	PPR	DGFFGNPR	KSK	909.421	-0.001047	6.82514	0.040941		3	sp|P01871|IGHM_HUMAN/sp|P01871-2|IGHM_HUMAN/	120,R,K/120,R,K/	1|	target	0	-2.65524	0
52475	KashinaA-20-L146-548-4hr-QEP.20650.20650.2.2.dta	20650	931.551	2	0.00077095	ESK	TPLTATLSK	SGN	931.546	0.004701	7.66	0.0409434		3	sp|P01876|IGHA1_HUMAN/tr|A0A286YEY1|A0A286YEY1_HUMAN/	212,K,S/212,K,S/	1|	target	0	3.60277	64
52476	KashinaA-20-L146-548-4hr-QEP.114659.114659.3.0.dta	114659	1805.96	3	0.00077095	RSR	FIQVGVISWGVVDVCK	NQK	1805.96	0.002606	8.68465	0.040952	15,Carbamidomethyl[C];	3	sp|P00751|CFAB_HUMAN/tr|B4E1Z4|B4E1Z4_HUMAN/tr|E7ETN3|E7ETN3_HUMAN/tr|H7C5H1|H7C5H1_HUMAN/	710,R,N/1212,R,N/1061,R,N/251,R,N/	1|0|	target	0	-1.97415	36
52477	KashinaA-20-L146-548-4hr-QEP.128087.128087.3.1.dta	128087	2659.38	3	0.00077095	IVR	FNRPFLMIIVPTDTQNIFFMSK	VTN	2659.38	-0.001207	9.08226	0.0409559		3	sp|P01011|AACT_HUMAN/tr|G3V3A0|G3V3A0_HUMAN/	394,R,V/176,R,V/	1|	target	1	2.89781	4
52478	KashinaA-20-L146-548-4hr-QEP.128354.128354.3.0.dta	128354	2592.36	3	0.00077095	LLR	TLNQPDSQLQLTTGNGLFLSEGLK	LVD	2592.35	0.008634	10.6291	0.0409571	5,Pro->HAVA[P];	3	sp|P01009|A1AT_HUMAN/sp|P01009-2|A1AT_HUMAN/sp|P01009-3|A1AT_HUMAN/tr|A0A0G2JRN3|A0A0G2JRN3_HUMAN/tr|G3V2B9|G3V2B9_HUMAN/tr|A0A024R6I7|A0A024R6I7_HUMAN/tr|G3V544|G3V544_HUMAN/	125,R,L/125,R,L/125,R,L/125,R,L/39,R,L/125,R,L/125,R,L/	1|0|	target	0	-0.329526	100
52479	KashinaA-20-L146-548-4hr-QEP.52409.52409.2.0.dta	52409	1222.65	2	0.00077095	KPF	VFLMIEQNTK	SPL	1222.65	-0.004046	10.1319	0.0409575		1	sp|P01009|A1AT_HUMAN/tr|A0A024R6I7|A0A024R6I7_HUMAN/	394,F,S/394,F,S/	1|	target	0	-1.83249	68
52480	KashinaA-20-L146-548-4hr-QEP.92250.92250.3.1.dta	92250	2207.03	3	0.00077095	QYK	EGFGHLSPTGTTEFWLGNEK	IHL	2207.04	-0.015135	7.62519	0.0409685		3	sp|P02679|FIBG_HUMAN/sp|P02679-2|FIBG_HUMAN/tr|C9JEU5|C9JEU5_HUMAN/tr|C9JC84|C9JC84_HUMAN/	238,K,I/238,K,I/246,K,I/246,K,I/	1|	target	0	0.815172	68
52481	KashinaA-20-L146-548-4hr-QEP.69546.69546.2.0.dta	69546	1252.66	2	0.00077095	DLH	LFIENIDFNK	SGS	1252.66	-0.000595	7.64016	0.0409709		1	sp|P04114|APOB_HUMAN/	2230,H,S/	1|	target	0	-0.615052	0
52482	KashinaA-20-L146-548-4hr-QEP.45161.45161.3.0.dta	45161	1457.78	3	0.00077095	LIK	MKPVPDLVPGNFK	SQL	1457.78	-0.000249	10.1953	0.0409827	1,Oxidation[M];	3	sp|P02671|FIBA_HUMAN/sp|P02671-2|FIBA_HUMAN/	225,K,S/225,K,S/	1|0|	target	1	-1.58862	36
52483	KashinaA-20-L146-548-4hr-QEP.25063.25063.2.0.dta	25063	1086.49	2	0.00077095	AAH	CFYGVESPK	ILR	1086.49	0.000571	8.59219	0.0409897	1,Carbamidomethyl[C];	1	sp|P03951|FA11_HUMAN/sp|P03951-2|FA11_HUMAN/	431,H,I/377,H,I/	1|0|	target	0	-3.20694	32
52484	KashinaA-20-L146-548-4hr-QEP.37533.37533.2.0.dta	37533	1054.52	2	0.00077095	KLK	NSLFEYQK	NNK	1054.52	0.000693	9.55118	0.0409956	0,Delta_H(2)C(2)[AnyN-term];	3	sp|P02671|FIBA_HUMAN/sp|P02671-2|FIBA_HUMAN/tr|A0A087WUA0|A0A087WUA0_HUMAN/	89,K,N/89,K,N/89,K,N/	1|0|	target	0	-2.4597	32
52485	KashinaA-20-L146-548-4hr-QEP.127072.127072.2.0.dta	127072	2154.12	2	0.00077095	MLK	TTLTAFGFASADLIEIGLEGK	GFE	2154.13	-0.008188	9.25616	0.040998		3	sp|P04114|APOB_HUMAN/tr|A8MUN2|A8MUN2_HUMAN/	674,K,G/674,K,G/	1|	target	0	-1.18378	68
52486	KashinaA-20-L146-548-4hr-QEP.135607.135607.3.0.dta	135607	1855.86	3	0.00077095	LLR	SEETKENEGFTVTAEGK	GQG	1855.86	0.000586	6.49086	0.041		3	sp|P01024|CO3_HUMAN/tr|M0QYC8|M0QYC8_HUMAN/	1320,R,G/14,R,G/	1|	target	1	-1.5067	4
52487	KashinaA-20-L146-548-4hr-QEP.67158.67158.2.0.dta	67158	1809.78	2	0.00077095	FCR	NPDGDEEGVWCYVAGK	PGD	1809.77	0.001118	12.1722	0.0410066	11,Propionamide[C];	3	sp|P00734|THRB_HUMAN/tr|C9JV37|C9JV37_HUMAN/tr|E9PIT3|E9PIT3_HUMAN/	263,R,P/253,R,P/263,R,P/	1|0|	target	0	-0.180911	36
52488	KashinaA-20-L146-548-4hr-QEP.56466.56466.4.1.dta	56466	2451.21	4	0.00077095	YWK	ALGISPFHEHAEVVFTANDSGPR	RYT	2451.21	0.007235	7.50481	0.0410102		3	sp|P02766|TTHY_HUMAN/tr|A0A087WV45|A0A087WV45_HUMAN/	100,K,R/100,K,R/	1|	target	0	2.34691	4
52489	KashinaA-20-L146-548-4hr-QEP.114176.114176.4.3.dta	114176	3738.77	4	0.00077095	PGR	YFAHSILTVSEEEWNTGETYTCVVAHEALPNR	VTE	3738.75	0.019621	12.5024	0.0410161	15,Asn->Trp[N];	3	sp|P01871|IGHM_HUMAN/sp|P01871-2|IGHM_HUMAN/	391,R,V/391,R,V/	1|0|	target	0	0.585899	100
52490	KashinaA-20-L146-548-4hr-QEP.4023.4023.3.0.dta	4023	1356.67	3	0.00077095	RIR	HHPEHFSGRPR	EDR	1356.67	0.000511	8.39845	0.0410188		3	sp|P02751|FINC_HUMAN/sp|P02751-1|FINC_HUMAN/sp|P02751-3|FINC_HUMAN/sp|P02751-4|FINC_HUMAN/sp|P02751-5|FINC_HUMAN/sp|P02751-6|FINC_HUMAN/sp|P02751-7|FINC_HUMAN/sp|P02751-8|FINC_HUMAN/sp|P02751-9|FINC_HUMAN/sp|P02751-10|FINC_HUMAN/sp|P02751-11|FINC_HUMAN/sp|P02751-13|FINC_HUMAN/sp|P02751-14|FINC_HUMAN/sp|P02751-17|FINC_HUMAN/tr|H0Y7Z1|H0Y7Z1_HUMAN/	1482,R,E/1391,R,E/1391,R,E/1391,R,E/1391,R,E/1391,R,E/1482,R,E/1391,R,E/1391,R,E/1391,R,E/1391,R,E/1482,R,E/1391,R,E/1391,R,E/198,R,E/	1|	target	1	5.63658	4
52491	KashinaA-20-L146-548-4hr-QEP.118351.118351.3.0.dta	118351	2503.19	3	0.00077095	RYR	SWVPHTFESELSDPVELLVAES	___	2503.19	-0.00191	10.467	0.0410306	2,Dioxidation[W];	3	sp|P04217|A1BG_HUMAN/sp|P04217-2|A1BG_HUMAN/	473,R,-/351,R,-/	1|0|	target	0	-1.52625	36
52492	KashinaA-20-L146-548-4hr-QEP.18780.18780.2.0.dta	18780	1074.52	2	0.00077095	QEK	LSPLGEEMR	DRA	1074.52	-0.00048	9.35055	0.0410365	8,Carbamyl[M];	3	sp|P02647|APOA1_HUMAN/tr|F8W696|F8W696_HUMAN/	164,K,D/142,K,D/	1|0|	target	0	-0.285232	32
52493	KashinaA-20-L146-548-4hr-QEP.7697.7697.2.0.dta	7697	1285.59	2	0.00077095	CVA	EDCNELPPRR	NTE	1285.6	-0.001355	10.6053	0.041046	3,Carbamidomethyl[C];	1	sp|P08603|CFAH_HUMAN/sp|P08603-2|CFAH_HUMAN/tr|Q5TFM2|Q5TFM2_HUMAN/tr|A0A0D9SG88|A0A0D9SG88_HUMAN/	18,A,N/18,A,N/18,A,N/18,A,N/	1|0|	target	1	-0.984988	36
52494	KashinaA-20-L146-548-4hr-QEP.18291.18291.2.0.dta	18291	1061.57	2	0.00077095	TCR	GDSGGPLIVHK	RSR	1061.57	-0.001849	10.1534	0.0410464	2,Dehydrated[D];	3	sp|P00751|CFAB_HUMAN/tr|B4E1Z4|B4E1Z4_HUMAN/tr|E7ETN3|E7ETN3_HUMAN/tr|H7C526|H7C526_HUMAN/tr|H7C5H1|H7C5H1_HUMAN/	696,R,R/1198,R,R/1047,R,R/20,R,R/237,R,R/	1|0|	target	0	-3.47086	32
52495	KashinaA-20-L146-548-4hr-QEP.92819.92819.3.0.dta	92819	2529.23	3	0.00077095	TLK	NSLFFSAQPFEITASTNNEGNLK	VRF	2529.23	0.000773	8.95857	0.0410484		3	sp|P04114|APOB_HUMAN/	3034,K,V/	1|	target	0	-2.93315	8
52496	KashinaA-20-L146-548-4hr-QEP.109195.109195.3.0.dta	109195	1767.96	3	0.00077095	TAR	MVETTAYALLTSLNLK	DIN	1767.96	0.003126	8.76052	0.0410527		3	sp|P01031|CO5_HUMAN/	1246,R,D/	1|	target	0	0.664539	4
52497	KashinaA-20-L146-548-4hr-QEP.127142.127142.3.0.dta	127142	2490.29	3	0.00077095	NFK	ALVLIAFAQYLQQCPFEDHVK	LVN	2490.28	0.002955	7.14297	0.0410527	14,Carbamidomethyl[C];	3	sp|P02768|ALBU_HUMAN/sp|P02768-3|ALBU_HUMAN/tr|H7C013|H7C013_HUMAN/tr|A0A087WWT3|A0A087WWT3_HUMAN/tr|A0A0C4DGB6|A0A0C4DGB6_HUMAN/	44,K,L/44,K,L/46,K,L/44,K,L/44,K,L/	1|0|	target	0	-0.595886	36
52498	KashinaA-20-L146-548-4hr-QEP.33048.33048.2.0.dta	33048	1328.63	2	0.00077095	IPK	SDVVYTDWK	KDK	1328.63	0.001345	7.86028	0.0410574	0,Unknown_216[AnyN-term];	3	sp|P02763|A1AG1_HUMAN/	170,K,K/	1|0|	target	0	0.443975	33
52499	KashinaA-20-L146-548-4hr-QEP.8300.8300.2.0.dta	8300	1146.55	2	0.00077095	CIR	HYEGSTVPEK	KTP	1146.54	0.004692	10.494	0.0410606		3	sp|P00738|HPT_HUMAN/sp|P00738-2|HPT_HUMAN/tr|A0A087WU08|A0A087WU08_HUMAN/tr|J3QLC9|J3QLC9_HUMAN/tr|A0A0C4DGL8|A0A0C4DGL8_HUMAN/tr|J3QR68|J3QR68_HUMAN/tr|H0Y300|H0Y300_HUMAN/tr|H3BS21|H3BS21_HUMAN/	311,R,K/252,R,K/186,R,K/270,R,K/252,R,K/309,R,K/347,R,K/212,R,-/	1|	target	0	-1.4811	68
52500	KashinaA-20-L146-548-4hr-QEP.15103.15103.2.0.dta	15103	965.486	2	0.00077095	IVK	CKPPPDIR	NGR	965.487	-0.001035	8.83014	0.0410669	0,Pyro-carbamidomethyl[AnyN-termC];	3	sp|P04003|C4BPA_HUMAN/	174,K,N/	1|0|	target	1	-2.98601	32
52501	KashinaA-20-L146-548-4hr-QEP.99436.99436.2.0.dta	99436	1701.9	2	0.00077095	AGA	MFLEAIPMSIPPEVK	FNK	1701.9	-0.000164	10.2508	0.0410732		1	sp|P01009|A1AT_HUMAN/tr|A0A024R6I7|A0A024R6I7_HUMAN/	374,A,F/374,A,F/	1|	target	0	1.18468	4
52502	KashinaA-20-L146-548-4hr-QEP.21382.21382.2.1.dta	21382	1028.6	2	0.00077095	VGK	KQLVEIEK	VVL	1028.6	-0.001633	9.87091	0.0410763	0,Acetyl[AnyN-term];	3	sp|P00738|HPT_HUMAN/sp|P00738-2|HPT_HUMAN/sp|P00739|HPTR_HUMAN/sp|P00739-2|HPTR_HUMAN/tr|A0A087WU08|A0A087WU08_HUMAN/tr|J3QLC9|J3QLC9_HUMAN/tr|A0A0C4DGL8|A0A0C4DGL8_HUMAN/tr|A0A0A0MRD9|A0A0A0MRD9_HUMAN/tr|J3QR68|J3QR68_HUMAN/tr|H0Y300|H0Y300_HUMAN/tr|H3BS21|H3BS21_HUMAN/	227,K,V/168,K,V/169,K,V/206,K,V/102,K,V/186,K,V/168,K,V/102,K,V/225,K,V/263,K,V/128,K,V/	1|0|	target	1	0.764256	32
52503	KashinaA-20-L146-548-4hr-QEP.99650.99650.3.0.dta	99650	2376.17	3	0.00077095	YPK	LLQDEFPGIPSPLDAAVECHRG	ECQ	2376.17	9.2e-05	13.9589	0.0410775	0,C+12[AnyN-term];	2	sp|P02790|HEMO_HUMAN/tr|Q9BS19|Q9BS19_HUMAN/	130,K,E/130,K,E/	1|0|	target	1	1.80129	36
52504	KashinaA-20-L146-548-4hr-QEP.115755.115755.2.2.dta	115755	2504.06	2	0.00077095	PQL	CQLCPGCGCSTLNQYFGYSGAFK	CLK	2504.05	0.014911	9.63754	0.0410873	9,Carbamidomethyl[C];	1	sp|P02787|TRFE_HUMAN/tr|C9JVG0|C9JVG0_HUMAN/	189,L,C/62,L,C/	1|0|	target	0	-0.479681	101
52505	KashinaA-20-L146-548-4hr-QEP.89370.89370.4.2.dta	89370	3172.48	4	0.00077095	DTK	TLMFGSYLDDEKNWGLSFYADKPETTK	EQL	3172.48	-0.001924	10.0614	0.0410984	3,Oxidation[M];	3	sp|P19652|A1AG2_HUMAN/	126,K,E/	1|0|	target	2	0.255498	36
52506	KashinaA-20-L146-548-4hr-QEP.14818.14818.3.1.dta	14818	1403.64	3	0.00077095	VTK	QLNEINYEDHK	LKS	1403.64	-0.000761	7.53248	0.0411035	3,Deamidated[N];	3	sp|P00751|CFAB_HUMAN/sp|P00751-2|CFAB_HUMAN/tr|B4E1Z4|B4E1Z4_HUMAN/tr|E7ETN3|E7ETN3_HUMAN/tr|A0A0G2JH38|A0A0G2JH38_HUMAN/	337,K,L/337,K,L/839,K,L/688,K,L/337,K,L/	1|0|	target	0	-1.32625	36
52507	KashinaA-20-L146-548-4hr-QEP.95407.95407.3.1.dta	95407	2058.1	3	0.00077095	HQT	VLELTETGVEAAAASAISVAR	TLL	2058.11	-0.004494	8.06176	0.0411086		1	sp|P05155|IC1_HUMAN/sp|P05155-2|IC1_HUMAN/sp|P05155-3|IC1_HUMAN/tr|E9PGN7|E9PGN7_HUMAN/tr|H9KV48|H9KV48_HUMAN/	445,T,T/393,T,T/450,T,T/488,T,T/408,T,T/	1|	target	0	-0.075494	4
52508	KashinaA-20-L146-548-4hr-QEP.32522.32522.2.0.dta	32522	1078.5	2	0.00077095	EWK	ALTDMPQMR	MEL	1078.5	-0.001789	11.9142	0.0411133	8,Oxidation[M];	3	sp|P02671|FIBA_HUMAN/sp|P02671-2|FIBA_HUMAN/	249,K,M/249,K,M/	1|0|	target	0	-3.36479	36
52509	KashinaA-20-L146-548-4hr-QEP.88785.88785.4.1.dta	88785	2628.24	4	0.00077095	LLR	TLNQPDSQLQLTTGNGLFLSEGLK	LVD	2628.26	-0.018815	13.7733	0.0411145	6,Cation_Fe[II][D];	3	sp|P01009|A1AT_HUMAN/sp|P01009-2|A1AT_HUMAN/sp|P01009-3|A1AT_HUMAN/tr|A0A0G2JRN3|A0A0G2JRN3_HUMAN/tr|G3V2B9|G3V2B9_HUMAN/tr|A0A024R6I7|A0A024R6I7_HUMAN/tr|G3V544|G3V544_HUMAN/	125,R,L/125,R,L/125,R,L/125,R,L/39,R,L/125,R,L/125,R,L/	1|0|	target	0	-0.970501	100
52510	KashinaA-20-L146-548-4hr-QEP.27370.27370.2.2.dta	27370	1308.62	2	0.00077095	PYK	QGFGNVATNTDGK	NYC	1308.62	-0.001422	7.88631	0.0411153		3	sp|P02675|FIBB_HUMAN/tr|D6REL8|D6REL8_HUMAN/	300,K,N/81,K,N/	1|	target	0	-0.30939	4
52511	KashinaA-20-L146-548-4hr-QEP.90634.90634.2.2.dta	90634	1536.78	2	0.00077095	VPK	NVAFVIDISGSMAGR	KLE	1536.78	0.000225	8.6983	0.0411173		3	sp|Q06033|ITIH3_HUMAN/sp|Q06033-2|ITIH3_HUMAN/tr|A0A087WW43|A0A087WW43_HUMAN/tr|E7ET33|E7ET33_HUMAN/	283,K,K/279,K,K/283,K,K/283,K,K/	1|	target	0	-3.76393	4
52512	KashinaA-20-L146-548-4hr-QEP.135418.135418.3.3.dta	135418	1529.74	3	0.00077095	WGK	VGAHAGEYGAEALER	MFL	1529.73	0.000919	7.73897	0.0411212		3	sp|P69905|HBA_HUMAN/tr|A0A2R8Y7C0|A0A2R8Y7C0_HUMAN/	17,K,M/7,K,M/	1|	target	0	-6.01784	4
52513	KashinaA-20-L146-548-4hr-QEP.112582.112582.3.3.dta	112582	1733.81	3	0.00077095	LTR	MGPTELLIEMEDWK	GDK	1733.81	0.001142	6.78407	0.0411264	0,Acetyl[AnyN-term];	3	sp|P02675|FIBB_HUMAN/tr|D6REL8|D6REL8_HUMAN/	334,R,G/115,R,G/	1|0|	target	0	0.416759	37
52514	KashinaA-20-L146-548-4hr-QEP.53968.53968.2.2.dta	53968	1142.64	2	0.00077095	DMK	RLEVDIDIK	IRS	1142.64	0.00203	10.2036	0.0411299	0,Acetyl[AnyN-term];	3	sp|P02671|FIBA_HUMAN/sp|P02671-2|FIBA_HUMAN/tr|A0A087WUA0|A0A087WUA0_HUMAN/	167,K,I/167,K,I/167,K,I/	1|0|	target	1	-0.331311	32
52515	KashinaA-20-L146-548-4hr-QEP.123306.123306.3.0.dta	123306	2834.34	3	0.00077095	PTK	EELATFDPVDNIVFNMAAGSAPMQLH	LRA	2834.35	-0.004761	13.1278	0.041137	10,Ammonium[D];	2	sp|O95445|APOM_HUMAN/	57,K,L/	1|0|	target	0	0.043097	36
52516	KashinaA-20-L146-548-4hr-QEP.78415.78415.3.0.dta	78415	1548.79	3	0.00077095	NGK	VEDPESTLFGSVIR	YTC	1548.79	-0.003365	8.17003	0.0411413		3	sp|P09871|C1S_HUMAN/tr|F8WCZ6|F8WCZ6_HUMAN/tr|A0A087X232|A0A087X232_HUMAN/	369,K,Y/202,K,Y/357,K,Y/	1|	target	0	-1.78769	4
52517	KashinaA-20-L146-548-4hr-QEP.131749.131749.3.1.dta	131749	2263.14	3	0.00077095	VGK	SLYVSATVILHSGSDMVQAER	SGI	2263.14	0.000898	8.94314	0.0411429		3	sp|P01024|CO3_HUMAN/	322,K,S/	1|	target	0	-6.34911	4
52518	KashinaA-20-L146-548-4hr-QEP.84141.84141.3.1.dta	84141	1627.94	3	0.00077095	SAR	PVAFSVVPTAAAAVSLK	VVA	1627.94	-0.000699	8.47014	0.0411485		3	sp|P0C0L4|CO4A_HUMAN/sp|P0C0L4-2|CO4A_HUMAN/tr|A0A0G2JL54|A0A0G2JL54_HUMAN/tr|A0A140TA29|A0A140TA29_HUMAN/tr|A0A140TA49|A0A140TA49_HUMAN/tr|A0A140TA32|A0A140TA32_HUMAN/tr|A0A140TA44|A0A140TA44_HUMAN/tr|A0A0G2JPR0|A0A0G2JPR0_HUMAN/	895,R,V/895,R,V/895,R,V/895,R,V/895,R,V/895,R,V/895,R,V/895,R,V/	1|	target	0	1.37995	4
52519	KashinaA-20-L146-548-4hr-QEP.108440.108440.3.0.dta	108440	2510.36	3	0.00077095	NFK	LLSHCLLVTLAAHLPAEFTPAVH	ASL	2510.36	0.005681	13.9996	0.0411548	5,Carbamidomethyl[C];	2	sp|P69905|HBA_HUMAN/tr|G3V1N2|G3V1N2_HUMAN/	100,K,A/68,K,A/	1|0|	target	0	0.322898	36
52520	KashinaA-20-L146-548-4hr-QEP.82007.82007.2.1.dta	82007	1252.71	2	0.00077095	LDK	FLASVSTVLTSK	YR_	1252.71	0.000151	8.24522	0.0411591		3	sp|P69905|HBA_HUMAN/tr|G3V1N2|G3V1N2_HUMAN/	128,K,Y/96,K,Y/	1|	target	0	-3.68181	4
52521	KashinaA-20-L146-548-4hr-QEP.11107.11107.2.0.dta	11107	818.405	2	0.00077095	ILR	VAAEDWK	KGD	818.404	0.000914	6.58097	0.0411642		3	sp|P01876|IGHA1_HUMAN/sp|P01877|IGHA2_HUMAN/tr|A0A286YEY1|A0A286YEY1_HUMAN/tr|A0A0G2JMB2|A0A0G2JMB2_HUMAN/tr|A0A286YEY5|A0A286YEY5_HUMAN/	299,R,K/286,R,K/299,R,K/286,R,K/286,R,K/	1|	target	0	-0.950298	0
52522	KashinaA-20-L146-548-4hr-QEP.26880.26880.3.0.dta	26880	2447.17	3	0.00077095	VTD	IADDGCPKPPEIAHGYVEHSVR	YQC	2447.18	-0.003333	11.175	0.0411674	6,Carbamidomethyl[C];	1	sp|P00738|HPT_HUMAN/sp|P00738-2|HPT_HUMAN/tr|J3QLC9|J3QLC9_HUMAN/tr|A0A0C4DGL8|A0A0C4DGL8_HUMAN/tr|H3BMJ7|H3BMJ7_HUMAN/tr|J3KSV1|J3KSV1_HUMAN/tr|J3QR68|J3QR68_HUMAN/tr|J3QQI8|J3QQI8_HUMAN/tr|H0Y300|H0Y300_HUMAN/tr|H3BS21|H3BS21_HUMAN/tr|J3KRH2|J3KRH2_HUMAN/	27,D,Y/27,D,Y/26,D,Y/27,D,Y/27,D,Y/27,D,Y/26,D,Y/27,D,Y/27,D,Y/27,D,Y/26,D,Y/	1|0|	target	1	0.559919	36
52523	KashinaA-20-L146-548-4hr-QEP.22460.22460.3.0.dta	22460	1632.76	3	0.00077095	INK	AVGDKLPECEAVCGK	PKN	1632.77	-0.009883	9.4199	0.0411741	9,Carbamidomethyl[C];13,Carbamidomethyl[C];	3	sp|P00738|HPT_HUMAN/sp|P00738-2|HPT_HUMAN/sp|P00739|HPTR_HUMAN/sp|P00739-2|HPTR_HUMAN/tr|A0A0C4DGL8|A0A0C4DGL8_HUMAN/tr|J3KTC3|J3KTC3_HUMAN/tr|J3QR68|J3QR68_HUMAN/tr|H0Y300|H0Y300_HUMAN/	136,K,P/77,K,P/78,K,P/115,K,P/77,K,P/78,K,P/134,K,P/172,K,P/	1|0|0|	target	1	-4.45017	100
52524	KashinaA-20-L146-548-4hr-QEP.35935.35935.2.3.dta	35935	1104.59	2	0.00077095	CFR	SSGSLLNNAIK	GGV	1104.59	0.000766	5.96745	0.0411753	8,Deamidated[N];	3	sp|P20742|PZP_HUMAN/sp|P20742-2|PZP_HUMAN/sp|P01023|A2MG_HUMAN/	1087,R,G/873,R,G/1081,R,G/	1|0|	target	0	-1.41644	32
52525	KashinaA-20-L146-548-4hr-QEP.52895.52895.3.0.dta	52895	1441.79	3	0.00077095	LIK	MKPVPDLVPGNFK	SQL	1441.79	0.005057	8.04851	0.0411773		3	sp|P02671|FIBA_HUMAN/sp|P02671-2|FIBA_HUMAN/	225,K,S/225,K,S/	1|	target	1	-0.525735	68
52526	KashinaA-20-L146-548-4hr-QEP.63552.63552.3.0.dta	63552	2360.14	3	0.00077095	AEK	YCQLENAHLVVINSWEEQK	FIV	2360.13	0.0029	8.56629	0.0411788	2,Carbamidomethyl[C];	3	sp|P07307|ASGR2_HUMAN/sp|P07307-2|ASGR2_HUMAN/sp|P07307-3|ASGR2_HUMAN/	203,K,F/184,K,F/179,K,F/	1|0|	target	0	0.61744	36
52527	KashinaA-20-L146-548-4hr-QEP.78206.78206.2.2.dta	78206	1252.71	2	0.00077095	LDK	FLASVSTVLTSK	YR_	1252.71	-1.2e-05	8.45463	0.041182		3	sp|P69905|HBA_HUMAN/tr|G3V1N2|G3V1N2_HUMAN/	128,K,Y/96,K,Y/	1|	target	0	-0.325608	4
52528	KashinaA-20-L146-548-4hr-QEP.76484.76484.2.2.dta	76484	1554.78	2	0.00077095	SMK	VTGEGCVYLQTSLK	YNI	1554.78	-0.000702	9.08398	0.0411856	6,Carbamidomethyl[C];	3	sp|P01023|A2MG_HUMAN/	1315,K,Y/	1|0|	target	0	2.50448	36
52529	KashinaA-20-L146-548-4hr-QEP.59437.59437.2.2.dta	59437	1250.62	2	0.00077095	DAK	NTMILEICTR	YRG	1250.62	-0.000101	8.73139	0.0411871	8,Carbamidomethyl[C];	3	sp|P01024|CO3_HUMAN/tr|M0QYC8|M0QYC8_HUMAN/	1381,K,Y/88,K,Y/	1|0|	target	0	-0.796817	36
52530	KashinaA-20-L146-548-4hr-QEP.46415.46415.3.0.dta	46415	2220.91	3	0.00077095	SNK	MHSMNGFMYGNQPGLTMCK	GDS	2220.9	0.005006	13.7576	0.0411883	5,Deamidated[N];17,Oxidation[M];18,Carbamidomethyl[C];	3	sp|P00450|CERU_HUMAN/tr|H7C5R1|H7C5R1_HUMAN/	619,K,G/402,K,G/	1|0|0|0|	target	0	0.032497	40
52531	KashinaA-20-L146-548-4hr-QEP.61253.61253.3.0.dta	61253	2409.11	3	0.00077095	PLK	TFYEPGEEITYSCKPGYVSRG	GMR	2409.11	-0.000853	13.1464	0.0411907	0,Delta_H(2)C(2)[AnyN-term];	2	sp|P02749|APOH_HUMAN/tr|J3QRN2|J3QRN2_HUMAN/	38,K,G/38,K,G/	1|0|	target	2	0.534315	36
52532	KashinaA-20-L146-548-4hr-QEP.119228.119228.2.0.dta	119228	2281.05	2	0.00077095	TGK	TFPGFFSPMLGEFVSETESR	GSE	2281.05	0.003045	7.41957	0.0411915	9,Oxidation[M];	3	sp|P02671|FIBA_HUMAN/sp|P02671-2|FIBA_HUMAN/	527,K,G/527,K,G/	1|0|	target	0	1.47515	36
52533	KashinaA-20-L146-548-4hr-QEP.10539.10539.2.0.dta	10539	899.567	2	0.00077095	QAK	ISVIRPSK	GHE	899.567	-0.000709	7.73918	0.0412124		3	sp|P00751|CFAB_HUMAN/sp|P00751-2|CFAB_HUMAN/tr|B4E1Z4|B4E1Z4_HUMAN/tr|E7ETN3|E7ETN3_HUMAN/tr|A0A0G2JH38|A0A0G2JH38_HUMAN/	498,K,G/498,K,G/1000,K,G/849,K,G/498,K,G/	1|	target	1	-0.374267	0
52534	KashinaA-20-L146-548-4hr-QEP.19270.19270.3.0.dta	19270	1509.71	3	0.00077095	LAR	EVDLKDYEDQQK	QLE	1509.71	0.000185	7.93042	0.0412148		3	sp|P02671|FIBA_HUMAN/sp|P02671-2|FIBA_HUMAN/tr|A0A087WUA0|A0A087WUA0_HUMAN/	190,R,Q/190,R,Q/190,R,Q/	1|	target	1	1.5962	4
52535	KashinaA-20-L146-548-4hr-QEP.42426.42426.2.0.dta	42426	1746.81	2	0.00077095	FSK	WNFYYSPQSSPDKK	LTI	1746.81	-0.001496	11.237	0.0412191		3	sp|P04114|APOB_HUMAN/	4021,K,L/	1|	target	1	2.67895	4
52536	KashinaA-20-L146-548-4hr-QEP.25993.25993.5.0.dta	25993	3443.55	5	0.00077095	AVD	SGNDVTDIADDGCPKPPEIAHGYVEHSVR	YQC	3443.55	-0.002398	11.1569	0.0412259	6,Hex(1)HexNAc(1)[T];	1	sp|P00738|HPT_HUMAN/sp|P00738-2|HPT_HUMAN/tr|J3QLC9|J3QLC9_HUMAN/tr|A0A0C4DGL8|A0A0C4DGL8_HUMAN/tr|H3BMJ7|H3BMJ7_HUMAN/tr|J3KSV1|J3KSV1_HUMAN/tr|J3QR68|J3QR68_HUMAN/tr|J3QQI8|J3QQI8_HUMAN/tr|H0Y300|H0Y300_HUMAN/tr|H3BS21|H3BS21_HUMAN/tr|J3KRH2|J3KRH2_HUMAN/	20,D,Y/20,D,Y/19,D,Y/20,D,Y/20,D,Y/20,D,Y/19,D,Y/20,D,Y/20,D,Y/20,D,Y/19,D,Y/	1|0|	target	1	0.612331	37
52537	KashinaA-20-L146-548-4hr-QEP.66625.66625.3.0.dta	66625	1796	3	0.00077095	IEK	VVLHPNYSQVDIGLIK	LKQ	1796	0.008022	10.1704	0.0412262	6,Deamidated[N];	3	sp|P00738|HPT_HUMAN/sp|P00738-2|HPT_HUMAN/tr|A0A087WU08|A0A087WU08_HUMAN/tr|J3QLC9|J3QLC9_HUMAN/tr|A0A0C4DGL8|A0A0C4DGL8_HUMAN/tr|J3QR68|J3QR68_HUMAN/tr|H0Y300|H0Y300_HUMAN/tr|H3BS21|H3BS21_HUMAN/	235,K,L/176,K,L/110,K,L/194,K,L/176,K,L/233,K,L/271,K,L/136,K,L/	1|0|	target	0	-2.10404	100
52538	KashinaA-20-L146-548-4hr-QEP.112456.112456.3.0.dta	112456	2083.02	3	0.00077095	EWK	AGAFCLSEDAGLGISSTASLR	AFQ	2083.01	0.003101	7.19803	0.041229	5,Carbamidomethyl[C];	3	sp|P20742|PZP_HUMAN/sp|P20742-2|PZP_HUMAN/sp|P01023|A2MG_HUMAN/	772,K,A/641,K,A/766,K,A/	1|0|	target	0	-1.00666	36
52539	KashinaA-20-L146-548-4hr-QEP.14555.14555.2.0.dta	14555	1489.71	2	0.00077095	NMK	SISCQEIPGQQSR	GRT	1489.71	0.000887	7.08985	0.041233	4,Carbamidomethyl[C];	3	sp|P27918|PROP_HUMAN/tr|E9PAQ1|E9PAQ1_HUMAN/	333,K,G/333,K,G/	1|0|	target	0	-5.30979	36
52540	KashinaA-20-L146-548-4hr-QEP.108684.108684.3.2.dta	108684	2112.97	3	0.00077095	TTK	EQLGEFYEALDCLCIPR	SDV	2112.97	0.001069	6.67807	0.0412357	12,Carbamidomethyl[C];14,Carbamidomethyl[C];	3	sp|P19652|A1AG2_HUMAN/	153,K,S/	1|0|0|	target	0	-2.74436	36
52541	KashinaA-20-L146-548-4hr-QEP.87371.87371.2.0.dta	87371	1988.04	2	0.00077095	__R	TVAAPSVFIFPPSDEQLK	SGT	1988.04	-0.000888	9.31289	0.0412365	0,Acetyl[AnyN-term];	3	sp|P01834|IGKC_HUMAN/tr|A0A5H1ZRQ3|A0A5H1ZRQ3_HUMAN/	1,R,S/1,X,S/	1|0|	target	0	0.271172	36
52542	KashinaA-20-L146-548-4hr-QEP.87417.87417.2.1.dta	87417	1345.64	2	0.00077095	FDK	SCAVAEYGVYVK	VTS	1345.65	-0.001567	8.91697	0.0412504	2,Carbamidomethyl[C];	3	sp|P00738|HPT_HUMAN/sp|P00738-2|HPT_HUMAN/sp|P00739|HPTR_HUMAN/sp|P00739-2|HPTR_HUMAN/tr|A0A087WU08|A0A087WU08_HUMAN/tr|J3QLC9|J3QLC9_HUMAN/tr|A0A0C4DGL8|A0A0C4DGL8_HUMAN/tr|A0A0A0MRD9|A0A0A0MRD9_HUMAN/tr|J3QR68|J3QR68_HUMAN/tr|H0Y300|H0Y300_HUMAN/	379,K,V/320,K,V/321,K,V/358,K,V/254,K,V/338,K,V/320,K,V/254,K,V/377,K,V/415,K,V/	1|0|	target	0	-1.83944	36
52543	KashinaA-20-L146-548-4hr-QEP.116064.116064.3.1.dta	116064	1966.98	3	0.00077095	RIR	VGEVLNSIFFELEADER	EPT	1966.98	0.000502	8.15306	0.0412508		3	sp|P01019|ANGT_HUMAN/	420,R,E/	1|	target	0	-2.56315	4
52544	KashinaA-20-L146-548-4hr-QEP.111825.111825.3.3.dta	111825	2275.14	3	0.00077095	DEK	GTEAAGAMFLEAIPMSIPPEVK	FNK	2275.13	0.001361	9.10375	0.0412583	8,Oxidation[M];	3	sp|P01009|A1AT_HUMAN/tr|A0A024R6I7|A0A024R6I7_HUMAN/	367,K,F/367,K,F/	1|0|	target	0	0.382126	36
52545	KashinaA-20-L146-548-4hr-QEP.48715.48715.2.0.dta	48715	1311.74	2	0.00077095	QLK	HLSLLTTLSNR	VCS	1311.74	-0.000577	9.81106	0.0412603	1,Carbamidomethyl[H];	3	sp|P02774|VTDB_HUMAN/sp|P02774-2|VTDB_HUMAN/sp|P02774-3|VTDB_HUMAN/tr|D6RF35|D6RF35_HUMAN/tr|D6RBJ7|D6RBJ7_HUMAN/	207,K,V/85,K,V/226,K,V/207,K,V/207,K,V/	1|0|	target	0	-2.50837	36
52546	KashinaA-20-L146-548-4hr-QEP.12782.12782.2.0.dta	12782	834.469	2	0.00077095	LVK	LSPVYAGK	TCG	834.472	-0.002992	7.71629	0.0412654		3	sp|P04275|VWF_HUMAN/	511,K,T/	1|	target	0	-3.01455	64
52547	KashinaA-20-L146-548-4hr-QEP.6985.6985.2.0.dta	6985	1016.47	2	0.00077095	RVC	SQYAAYGEK	KSR	1016.47	-0.00019	9.80994	0.0412705		1	sp|P02774|VTDB_HUMAN/sp|P02774-2|VTDB_HUMAN/sp|P02774-3|VTDB_HUMAN/tr|D6RF35|D6RF35_HUMAN/tr|D6RBJ7|D6RBJ7_HUMAN/	220,C,K/98,C,K/239,C,K/220,C,K/220,C,K/	1|	target	0	-0.867326	0
52548	KashinaA-20-L146-548-4hr-QEP.42669.42669.2.0.dta	42669	1289.69	2	0.00077095	MYL	IQPDSSVKPYR	VYC	1289.68	0.008002	8.61864	0.0412781		1	sp|P02675|FIBB_HUMAN/tr|D6REL8|D6REL8_HUMAN/	256,L,V/37,L,V/	1|	target	1	0.338007	64
52549	KashinaA-20-L146-548-4hr-QEP.100961.100961.2.1.dta	100961	1865.94	2	0.00077095	GKK	VEGTAFVIFGIQDGEQR	ISL	1865.94	-0.001071	6.28417	0.0412788		3	sp|P01024|CO3_HUMAN/	264,K,I/	1|	target	0	-6.54665	5
52550	KashinaA-20-L146-548-4hr-QEP.82876.82876.2.0.dta	82876	1313.62	2	0.00077095	RAK	FEELNMDLFR	STM	1313.62	-0.003141	8.2123	0.041288		3	sp|P11021|BIP_HUMAN/	326,K,S/	1|	target	0	-1.92653	4
52551	KashinaA-20-L146-548-4hr-QEP.89907.89907.2.0.dta	89907	1332.74	2	0.00077095	TAK	DIAPTLTLYVGK	KQL	1332.74	0.000537	6.86922	0.0412963	0,Acetyl[AnyN-term];	3	sp|P00738|HPT_HUMAN/sp|P00738-2|HPT_HUMAN/sp|P00739|HPTR_HUMAN/sp|P00739-2|HPTR_HUMAN/tr|A0A087WU08|A0A087WU08_HUMAN/tr|J3QLC9|J3QLC9_HUMAN/tr|A0A0C4DGL8|A0A0C4DGL8_HUMAN/tr|A0A0A0MRD9|A0A0A0MRD9_HUMAN/tr|J3QR68|J3QR68_HUMAN/tr|H0Y300|H0Y300_HUMAN/tr|H3BS21|H3BS21_HUMAN/	215,K,K/156,K,K/157,K,K/194,K,K/90,K,K/174,K,K/156,K,K/90,K,K/213,K,K/251,K,K/116,K,K/	1|0|	target	0	1.44002	36
52552	KashinaA-20-L146-548-4hr-QEP.109813.109813.4.2.dta	109813	2451.2	4	0.00077095	YWK	ALGISPFHEHAEVVFTANDSGPR	RYT	2451.21	-0.001826	6.7909	0.0412979		3	sp|P02766|TTHY_HUMAN/tr|A0A087WV45|A0A087WV45_HUMAN/	100,K,R/100,K,R/	1|	target	0	-0.014099	4
52553	KashinaA-20-L146-548-4hr-QEP.75196.75196.3.1.dta	75196	2239.9	3	0.00077095	YAY	FAGGDAGDAFDGFDFGDDPSDK	FFT	2239.9	-0.000687	11.8629	0.0413006	11,Ammonium[D];	1	sp|P02679|FIBG_HUMAN/sp|P02679-2|FIBG_HUMAN/tr|C9JEU5|C9JEU5_HUMAN/tr|C9JC84|C9JC84_HUMAN/	306,Y,F/306,Y,F/314,Y,F/314,Y,F/	1|0|	target	0	0.769153	36
52554	KashinaA-20-L146-548-4hr-QEP.127608.127608.3.0.dta	127608	1840.92	3	0.00077095	EPK	AHTSFQISLSVSYTGSR	SAS	1840.92	-0.000504	6.64865	0.0413018		3	sp|P01023|A2MG_HUMAN/	1356,K,S/	1|	target	0	2.10159	4
52555	KashinaA-20-L146-548-4hr-QEP.45320.45320.3.1.dta	45320	1791.81	3	0.00077095	YCR	NPDNDERPWCYVVK	DSA	1791.81	-0.002646	9.16152	0.0413042	10,Carbamidomethyl[C];	3	sp|Q04756|HGFA_HUMAN/tr|D6RAR4|D6RAR4_HUMAN/	339,R,D/339,R,D/	1|0|	target	1	1.2929	37
52556	KashinaA-20-L146-548-4hr-QEP.25678.25678.2.0.dta	25678	1674.78	2	0.00077095	INK	AVGDKLPECEAVCGK	PKN	1674.78	-0.001424	8.88774	0.0413046	0,Acetyl[AnyN-term];9,Carbamidomethyl[C];13,Carbamidomethyl[C];	3	sp|P00738|HPT_HUMAN/sp|P00738-2|HPT_HUMAN/sp|P00739|HPTR_HUMAN/sp|P00739-2|HPTR_HUMAN/tr|A0A0C4DGL8|A0A0C4DGL8_HUMAN/tr|J3KTC3|J3KTC3_HUMAN/tr|J3QR68|J3QR68_HUMAN/tr|H0Y300|H0Y300_HUMAN/	136,K,P/77,K,P/78,K,P/115,K,P/77,K,P/78,K,P/134,K,P/172,K,P/	1|0|0|0|	target	1	-2.565	36
52557	KashinaA-20-L146-548-4hr-QEP.61113.61113.2.0.dta	61113	1100.63	2	0.00077095	DMK	RLEVDIDIK	IRS	1100.63	-0.001148	8.57349	0.0413117		3	sp|P02671|FIBA_HUMAN/sp|P02671-2|FIBA_HUMAN/tr|A0A087WUA0|A0A087WUA0_HUMAN/	167,K,I/167,K,I/167,K,I/	1|	target	1	-0.257127	4
52558	KashinaA-20-L146-548-4hr-QEP.70852.70852.2.0.dta	70852	1013.51	2	0.00077095	DGR	QLEWGLER	TRL	1013.51	0.000675	7.20843	0.0413125	0,Gln->pyro-Glu[AnyN-termQ];	3	sp|P13671|CO6_HUMAN/	841,R,T/	1|0|	target	0	-2.52091	32
52559	KashinaA-20-L146-548-4hr-QEP.35440.35440.2.0.dta	35440	805.482	2	0.00077095	QQR	TFISPIK	CRE	805.482	0.000415	6.75259	0.041318		3	sp|P01024|CO3_HUMAN/tr|M0QXZ3|M0QXZ3_HUMAN/	1582,R,C/65,R,C/	1|	target	0	0.114357	0
52560	KashinaA-20-L146-548-4hr-QEP.17013.17013.3.2.dta	17013	1855.85	3	0.00077095	LLR	SEETKENEGFTVTAEGK	GQG	1855.86	-0.000658	7.70876	0.0413252		3	sp|P01024|CO3_HUMAN/tr|M0QYC8|M0QYC8_HUMAN/	1320,R,G/14,R,G/	1|	target	1	-1.55334	4
52561	KashinaA-20-L146-548-4hr-QEP.73354.73354.4.0.dta	73354	3788.75	4	0.00077095	DSK	WNPSPPACEPNSCINLPDIPHASWETYPRPTK	EDV	3788.76	-0.013143	11.9251	0.0413252	8,Carbamidomethyl[C];13,GG[C](Dicarbamidomethyl[C]);	3	sp|P04003|C4BPA_HUMAN/	286,K,E/	1|0|0|	target	1	3.39147	100
52562	KashinaA-20-L146-548-4hr-QEP.54846.54846.2.0.dta	54846	2733.26	2	0.00077095	LLK	TSESGTPSSSTPQENTISGYSLLTCK	RTL	2733.24	0.01888	11.6532	0.0413351	15,Deamidated[N];25,Carbamidomethyl[C];	3	sp|P03952|KLKB1_HUMAN/tr|H0YAC1|H0YAC1_HUMAN/tr|E9PBC5|E9PBC5_HUMAN/	259,K,R/307,K,R/221,K,R/	1|0|0|	target	0	2.09102	100
52563	KashinaA-20-L146-548-4hr-QEP.56065.56065.2.0.dta	56065	1063.47	2	0.00077095	HYK	QSSSYSFFK	EEI	1063.47	0.001051	8.38451	0.0413367	0,Gln->pyro-Glu[AnyN-termQ];	3	sp|P04003|C4BPA_HUMAN/	438,K,E/	1|0|	target	0	-1.48164	32
52564	KashinaA-20-L146-548-4hr-QEP.88494.88494.3.1.dta	88494	3462.72	3	0.00077095	DNW	DSVTSTFSKLREQLGPVTQEFWDNLEK	ETE	3462.72	0.003401	9.55275	0.0413379	1,UgiJoullieProGlyProGly[D];	1	sp|P02647|APOA1_HUMAN/tr|F8W696|F8W696_HUMAN/	74,W,E/52,W,E/	1|0|	target	2	1.98335	37
52565	KashinaA-20-L146-548-4hr-QEP.101835.101835.2.0.dta	101835	1867.9	2	0.00077095	FCR	ADLFYDVEALDLESPK	NLV	1867.9	0.00456	9.20707	0.0413438	0,Carbamyl[AnyN-term];	3	sp|P04196|HRG_HUMAN/	219,R,N/	1|0|	target	0	0.699513	37
52566	KashinaA-20-L146-548-4hr-QEP.41595.41595.2.2.dta	41595	1247.64	2	0.00077095	EPK	VLMSVLNDNSR	DMT	1247.64	0.000709	8.06915	0.0413529		3	sp|P06681|CO2_HUMAN/sp|P06681-3|CO2_HUMAN/tr|A0A0G2JL69|A0A0G2JL69_HUMAN/tr|H0Y868|H0Y868_HUMAN/tr|E9PDZ0|E9PDZ0_HUMAN/tr|B4DQI1|B4DQI1_HUMAN/tr|A0A0G2JK28|A0A0G2JK28_HUMAN/	303,K,D/171,K,D/274,K,D/26,K,D/90,K,D/57,K,D/171,K,D/	1|	target	0	-2.74755	4
52567	KashinaA-20-L146-548-4hr-QEP.69097.69097.2.0.dta	69097	1204.71	2	0.00077095	HCK	KLSSWVLLMK	YLG	1204.71	-0.003124	10.623	0.0413585		3	sp|P01009|A1AT_HUMAN/sp|P01009-2|A1AT_HUMAN/sp|P01009-3|A1AT_HUMAN/tr|A0A0G2JRN3|A0A0G2JRN3_HUMAN/tr|A0A024R6I7|A0A024R6I7_HUMAN/	257,K,Y/257,K,Y/257,K,Y/257,K,Y/257,K,Y/	1|	target	1	-2.38926	4
52568	KashinaA-20-L146-548-4hr-QEP.68500.68500.2.1.dta	68500	1277.66	2	0.00077095	DGK	TYLYWYLQK	PGQ	1277.66	0.007383	8.07458	0.0413589		3	sp|A0A075B6S2|KVD29_HUMAN/sp|A2NJV5|KV229_HUMAN/tr|A0A5H1ZRS9|A0A5H1ZRS9_HUMAN/	55,K,P/55,K,P/35,K,P/	1|	target	0	-3.0528	64
52569	KashinaA-20-L146-548-4hr-QEP.95101.95101.4.4.dta	95101	2911.38	4	0.00077095	CQK	RPCGHPGDTPFGTFTLTGGNVFEYGVK	AVY	2911.38	-0.006508	9.33339	0.0413589	3,Carbamidomethyl[C];	3	sp|P08603|CFAH_HUMAN/sp|P08603-2|CFAH_HUMAN/tr|Q5TFM2|Q5TFM2_HUMAN/tr|A0A0D9SG88|A0A0D9SG88_HUMAN/	82,K,A/82,K,A/82,K,A/82,K,A/	1|0|	target	1	-2.90443	36
52570	KashinaA-20-L146-548-4hr-QEP.51639.51639.2.0.dta	51639	1061.59	2	0.00077095	EFR	EIGELYLPK	FSI	1061.59	0.001211	7.57766	0.0413605		3	sp|P01011|AACT_HUMAN/tr|G3V3A0|G3V3A0_HUMAN/	306,R,F/88,R,F/	1|	target	0	-0.898146	4
52571	KashinaA-20-L146-548-4hr-QEP.36429.36429.4.1.dta	36429	3750.62	4	0.00077095	ERG	SAGHWTSESSVSGSTGQWHSESGSFRPDSPGSGNAR	PNN	3750.62	-0.005481	12.4549	0.0413628	3,Gly->Met[G];	1	sp|P02671|FIBA_HUMAN/sp|P02671-2|FIBA_HUMAN/	368,G,P/368,G,P/	1|0|	target	1	1.86741	37
52572	KashinaA-20-L146-548-4hr-QEP.44559.44559.3.0.dta	44559	1276.64	3	0.00077095	KSK	EFQLFSSPHGK	DLL	1276.63	0.004528	7.57029	0.0413664		3	sp|P02787|TRFE_HUMAN/	299,K,D/	1|	target	0	-0.80781	69
52573	KashinaA-20-L146-548-4hr-QEP.90563.90563.2.2.dta	90563	1894.89	2	0.00077095	YSK	ASTPNGYDNGIIWATWK	TRW	1894.9	-0.008303	9.7915	0.0413664	9,Deamidated[N];	3	sp|P02679|FIBG_HUMAN/sp|P02679-2|FIBG_HUMAN/tr|C9JEU5|C9JEU5_HUMAN/tr|C9JC84|C9JC84_HUMAN/	382,K,T/382,K,T/390,K,T/390,K,T/	1|0|	target	0	0.098477	100
52574	KashinaA-20-L146-548-4hr-QEP.101924.101924.4.1.dta	101924	3250.55	4	0.00077095	ILR	LESEETMVLEAHDAQGDVPVTVTVHDFPGK	KLV	3250.56	-0.008557	9.20156	0.0413688		3	sp|P01024|CO3_HUMAN/	35,R,K/	1|	target	0	0.306731	8
52575	KashinaA-20-L146-548-4hr-QEP.108553.108553.2.0.dta	108553	1639.79	2	0.00077095	EAK	DVFLGMFLYEYAR	RHP	1639.78	0.003878	10.042	0.0413787	6,Oxidation[M];	3	sp|P02768|ALBU_HUMAN/sp|P02768-2|ALBU_HUMAN/tr|D6RHD5|D6RHD5_HUMAN/tr|H0YA55|H0YA55_HUMAN/tr|B7WNR0|B7WNR0_HUMAN/tr|A0A0C4DGB6|A0A0C4DGB6_HUMAN/tr|C9JKR2|C9JKR2_HUMAN/	347,K,R/155,K,R/197,K,R/192,K,R/232,K,R/347,K,R/155,K,R/	1|0|	target	0	-1.8661	36
52576	KashinaA-20-L146-548-4hr-QEP.109051.109051.4.1.dta	109051	2451.21	4	0.00077095	YWK	ALGISPFHEHAEVVFTANDSGPR	RYT	2451.21	0.000549	8.0365	0.0413795		3	sp|P02766|TTHY_HUMAN/tr|A0A087WV45|A0A087WV45_HUMAN/	100,K,R/100,K,R/	1|	target	0	3.45562	4
52577	KashinaA-20-L146-548-4hr-QEP.116827.116827.4.1.dta	116827	3723.74	4	0.00077095	PGR	YFAHSILTVSEEEWNTGETYTCVVAHEALPNR	VTE	3723.74	-0.001573	7.81541	0.0413842	22,Carbamidomethyl[C];	3	sp|P01871|IGHM_HUMAN/sp|P01871-2|IGHM_HUMAN/	391,R,V/391,R,V/	1|0|	target	0	2.72843	36
52578	KashinaA-20-L146-548-4hr-QEP.122643.122643.3.3.dta	122643	3393.74	3	0.00077095	TED	PDLQVSAMQHQTVLELTETGVEAAAASAISVAR	TLL	3393.73	0.003491	9.76944	0.041395		1	sp|P05155|IC1_HUMAN/sp|P05155-2|IC1_HUMAN/sp|P05155-3|IC1_HUMAN/tr|E9PGN7|E9PGN7_HUMAN/tr|H9KV48|H9KV48_HUMAN/	433,D,T/381,D,T/438,D,T/476,D,T/396,D,T/	1|	target	0	-0.642255	4
52579	KashinaA-20-L146-548-4hr-QEP.24161.24161.2.0.dta	24161	986.509	2	0.00077095	RLR	CLAPLEGAR	FAL	986.509	0.000499	7.56236	0.0413965	1,Carbamidomethyl[C];	3	sp|P04217|A1BG_HUMAN/sp|P04217-2|A1BG_HUMAN/	324,R,F/202,R,F/	1|0|	target	0	-3.63375	32
52580	KashinaA-20-L146-548-4hr-QEP.31732.31732.2.1.dta	31732	996.487	2	0.00077095	IYF	SGNTYLWR	GER	996.49	-0.002608	10.3063	0.0414021		1	sp|P00450|CERU_HUMAN/tr|H7C5R1|H7C5R1_HUMAN/	660,F,G/443,F,G/	1|	target	0	-3.04935	0
52581	KashinaA-20-L146-548-4hr-QEP.80520.80520.4.0.dta	80520	1986.99	4	0.00077095	YQK	NNKDSHSLTTNIMEILR	GDF	1986.99	-4.5e-05	10.3809	0.0414104	1,Deamidated[N];	3	sp|P02671|FIBA_HUMAN/sp|P02671-2|FIBA_HUMAN/tr|A0A087WUA0|A0A087WUA0_HUMAN/	97,K,G/97,K,G/97,K,G/	1|0|	target	1	-0.556212	36
52582	KashinaA-20-L146-548-4hr-QEP.30660.30660.2.0.dta	30660	888.506	2	0.00077095	VHK	AVLTIDEK	GTE	888.504	0.001959	7.49985	0.0414112		3	sp|P01009|A1AT_HUMAN/sp|P20848|A1ATR_HUMAN/tr|A0A0G2JPK4|A0A0G2JPK4_HUMAN/tr|A0A024R6I7|A0A024R6I7_HUMAN/	359,K,G/361,V,G/362,V,G/359,K,G/	1|	target	0	-3.12864	0
52583	KashinaA-20-L146-548-4hr-QEP.75214.75214.3.1.dta	75214	2722.2	3	0.00077095	SFK	ADVQAHGEGQEFSITCLVDEEEMK	KLL	2722.2	-0.001871	8.60384	0.0414164	16,Carbamidomethyl[C];	3	sp|P19827|ITIH1_HUMAN/sp|P19827-2|ITIH1_HUMAN/sp|P19827-3|ITIH1_HUMAN/tr|H7C0N0|H7C0N0_HUMAN/	524,K,K/382,K,K/236,K,K/77,K,K/	1|0|	target	0	1.85407	36
52584	KashinaA-20-L146-548-4hr-QEP.46882.46882.2.1.dta	46882	1479.69	2	0.00077095	NPR	TFGSGEADCGLRPL	FEK	1479.69	-0.00088	10.408	0.041439	9,Carbamidomethyl[C];	2	sp|P00734|THRB_HUMAN/tr|E9PIT3|E9PIT3_HUMAN/	327,R,F/327,R,F/	1|0|	target	1	1.34616	36
52585	KashinaA-20-L146-548-4hr-QEP.115896.115896.4.5.dta	115896	4328.99	4	0.00077095	ERR	DTANLFPQTSLTLHMWPDTEGTFNVECLTTDHYTGGMK	QKY	4328.96	0.028064	9.46629	0.0414426	27,Carbamidomethyl[C];	3	sp|P00450|CERU_HUMAN/tr|H7C5R1|H7C5R1_HUMAN/	672,R,Q/455,R,Q/	1|0|	target	0	0.573947	104
52586	KashinaA-20-L146-548-4hr-QEP.14773.14773.2.0.dta	14773	1277.73	2	0.00077095	DCH	LAQVPSHTVVAR	SMG	1277.73	-0.000671	9.22362	0.0414454		1	sp|P02787|TRFE_HUMAN/	261,H,S/	1|	target	0	-2.9269	4
52587	KashinaA-20-L146-548-4hr-QEP.89450.89450.3.0.dta	89450	1932.93	3	0.00077095	KLR	EQLGPVTQEFWDNLEK	ETE	1932.93	0.000823	9.71109	0.0414517		3	sp|P02647|APOA1_HUMAN/tr|F8W696|F8W696_HUMAN/	85,R,E/63,R,E/	1|	target	0	-4.63708	4
52588	KashinaA-20-L146-548-4hr-QEP.36575.36575.2.0.dta	36575	1329.65	2	0.00077095	ALR	THLAPYSDELR	QRL	1329.64	0.002511	11.9074	0.0414533	0,Formyl[AnyN-term];	3	sp|P02647|APOA1_HUMAN/tr|F8W696|F8W696_HUMAN/	184,R,Q/162,R,Q/	1|0|	target	0	-0.069556	36
52589	KashinaA-20-L146-548-4hr-QEP.85760.85760.2.3.dta	85760	1648.83	2	0.00077095	TDR	WVATGIVSWGIGCSR	GYG	1648.83	0.002576	10.3417	0.0414609	13,Carbamidomethyl[C];	3	sp|P00736|C1R_HUMAN/tr|B4DPQ0|B4DPQ0_HUMAN/tr|A0A3B3ISR2|A0A3B3ISR2_HUMAN/tr|A0A3B3ITU4|A0A3B3ITU4_HUMAN/tr|F5H2D0|F5H2D0_HUMAN/	667,R,G/681,R,G/667,R,G/313,R,G/633,R,G/	1|0|	target	0	-1.32877	36
52590	KashinaA-20-L146-548-4hr-QEP.57914.57914.2.0.dta	57914	1283.57	2	0.00077095	QKK	WQEEMELYR	QKV	1283.57	0.001032	6.40738	0.0414637		3	sp|P02647|APOA1_HUMAN/tr|F8W696|F8W696_HUMAN/	131,K,Q/109,K,Q/	1|	target	0	-0.181125	0
52591	KashinaA-20-L146-548-4hr-QEP.123970.123970.3.2.dta	123970	3904.69	3	0.00077095	MSK	YQEDTCYGDAGSAFAVHDLEEDTWYATGILSFDK	SCA	3904.7	-0.013622	12.4778	0.0414688	5,DAET[T];	3	sp|P00738|HPT_HUMAN/sp|P00738-2|HPT_HUMAN/tr|A0A087WU08|A0A087WU08_HUMAN/tr|J3QLC9|J3QLC9_HUMAN/tr|A0A0C4DGL8|A0A0C4DGL8_HUMAN/tr|J3QR68|J3QR68_HUMAN/tr|H0Y300|H0Y300_HUMAN/	345,K,S/286,K,S/220,K,S/304,K,S/286,K,S/343,K,S/381,K,S/	1|0|	target	0	-0.269036	100
52592	KashinaA-20-L146-548-4hr-QEP.44822.44822.2.0.dta	44822	1581.72	2	0.00077095	FQK	KWQEEMELYR	QKV	1581.72	0.000464	7.8409	0.0414712	0,AccQTag[AnyN-term];	3	sp|P02647|APOA1_HUMAN/tr|F8W696|F8W696_HUMAN/	130,K,Q/108,K,Q/	1|0|	target	1	0.7702	33
52593	KashinaA-20-L146-548-4hr-QEP.52478.52478.2.0.dta	52478	1143.54	2	0.00077095	ALR	VELEDWNGR	TST	1143.54	-0.003487	9.2286	0.041482	0,Delta_H(2)C(2)[AnyN-term];	3	sp|P02679|FIBG_HUMAN/sp|P02679-2|FIBG_HUMAN/tr|C9JEU5|C9JEU5_HUMAN/tr|C9JC84|C9JC84_HUMAN/	273,R,T/273,R,T/281,R,T/281,R,T/	1|0|	target	0	-1.80232	96
52594	KashinaA-20-L146-548-4hr-QEP.97480.97480.4.3.dta	97480	2910.34	4	0.00077095	PCK	SPPEISHGVVAHMSDSYQYGEEVTYK	CFE	2910.32	0.015403	6.35337	0.041507		3	sp|P08603|CFAH_HUMAN/	932,K,C/	1|	target	0	0.035754	68
52595	KashinaA-20-L146-548-4hr-QEP.106481.106481.3.1.dta	106481	2834.17	3	0.00077095	KYR	LTYAYFAGGDAGDAFDGFDFGDDPSDK	FFT	2834.17	-0.001924	7.95967	0.0415082		3	sp|P02679|FIBG_HUMAN/sp|P02679-2|FIBG_HUMAN/tr|C9JEU5|C9JEU5_HUMAN/tr|C9JC84|C9JC84_HUMAN/	301,R,F/301,R,F/309,R,F/309,R,F/	1|	target	0	-0.735218	4
52596	KashinaA-20-L146-548-4hr-QEP.11197.11197.2.0.dta	11197	994.518	2	0.00077095	MAK	ELPEHTVK	LCD	994.52	-0.002034	8.00803	0.0415086	0,Acetyl[AnyN-term];	3	sp|P02774|VTDB_HUMAN/sp|P02774-2|VTDB_HUMAN/sp|P02774-3|VTDB_HUMAN/tr|D6RF35|D6RF35_HUMAN/tr|D6RBJ7|D6RBJ7_HUMAN/	276,K,L/154,K,L/295,K,L/276,K,L/276,K,L/	1|0|	target	0	-4.73564	32
52597	KashinaA-20-L146-548-4hr-QEP.135703.135703.2.1.dta	135703	2575.34	2	0.00077095	LLR	TLNQPDSQLQLTTGNGLFLSEGLK	LVD	2575.32	0.014888	7.04056	0.0415114	3,Deamidated[N];	3	sp|P01009|A1AT_HUMAN/sp|P01009-2|A1AT_HUMAN/sp|P01009-3|A1AT_HUMAN/tr|A0A0G2JRN3|A0A0G2JRN3_HUMAN/tr|G3V2B9|G3V2B9_HUMAN/tr|A0A024R6I7|A0A024R6I7_HUMAN/tr|G3V544|G3V544_HUMAN/	125,R,L/125,R,L/125,R,L/125,R,L/39,R,L/125,R,L/125,R,L/	1|0|	target	0	-4.13541	101
52598	KashinaA-20-L146-548-4hr-QEP.67175.67175.2.2.dta	67175	1816.89	2	0.00077095	LAR	SNLDEDIIAEENIVSR	SEF	1816.89	-0.000171	9.61946	0.0415158		3	sp|P01024|CO3_HUMAN/	748,R,S/	1|	target	0	-0.822227	4
52599	KashinaA-20-L146-548-4hr-QEP.128688.128688.3.0.dta	128688	3203.54	3	0.00077095	RQK	DVDKEFYLFPTVFDENESLLLEDNIR	MFT	3203.54	-0.002247	10.1138	0.0415337	0,Carbamyl[AnyN-term];	3	sp|P00450|CERU_HUMAN/tr|H7C5R1|H7C5R1_HUMAN/tr|E9PFZ2|E9PFZ2_HUMAN/	572,K,M/355,K,M/572,K,M/	1|0|	target	1	-2.09128	37
52600	KashinaA-20-L146-548-4hr-QEP.54916.54916.2.1.dta	54916	994.52	2	0.00077095	PNK	TEDTIFLR	EYQ	994.52	-0.000572	7.48991	0.0415341		3	sp|P19652|A1AG2_HUMAN/sp|P02763|A1AG1_HUMAN/	73,K,E/73,K,E/	1|	target	0	-2.46359	0
52601	KashinaA-20-L146-548-4hr-QEP.64710.64710.2.0.dta	64710	1579.81	2	0.00077095	TPK	SPVGVQPILNEHTF	CAG	1579.81	-0.004752	11.048	0.0415341	0,Acetyl[AnyN-term];	2	sp|P00738|HPT_HUMAN/sp|P00738-2|HPT_HUMAN/sp|P00739|HPTR_HUMAN/sp|P00739-2|HPTR_HUMAN/tr|A0A087WU08|A0A087WU08_HUMAN/tr|J3QLC9|J3QLC9_HUMAN/tr|A0A0C4DGL8|A0A0C4DGL8_HUMAN/tr|A0A0A0MRD9|A0A0A0MRD9_HUMAN/tr|J3QR68|J3QR68_HUMAN/tr|H0Y300|H0Y300_HUMAN/	325,K,C/266,K,C/267,K,C/304,K,C/200,K,C/284,K,C/266,K,C/200,K,C/323,K,C/361,K,C/	1|0|	target	0	1.25438	100
52602	KashinaA-20-L146-548-4hr-QEP.10808.10808.2.0.dta	10808	1159.61	2	0.00077095	LIY	AASSLQSGVPSR	FSG	1159.61	-0.000805	9.99216	0.0415377		1	sp|A0A0C4DH73|KV112_HUMAN/sp|A0A0C4DH72|KV106_HUMAN/sp|P01597|KV139_HUMAN/sp|P04432|KVD39_HUMAN/sp|P01599|KV117_HUMAN/sp|P01601|KVD16_HUMAN/sp|A0A075B6S4|KVD17_HUMAN/sp|P01611|KVD12_HUMAN/tr|A0A075B7D4|A0A075B7D4_HUMAN/	71,Y,F/71,Y,F/71,Y,F/71,Y,F/71,Y,F/71,Y,F/71,Y,F/71,Y,F/71,Y,F/	1|	target	0	-0.079783	4
52603	KashinaA-20-L146-548-4hr-QEP.62530.62530.2.0.dta	62530	1203.58	2	0.00077095	RWK	NFPSPVDAAFR	QGH	1203.58	0.001319	8.89662	0.0415452	1,Ammonia-loss[N];	3	sp|P02790|HEMO_HUMAN/tr|Q9BS19|Q9BS19_HUMAN/	91,K,Q/91,K,Q/	1|0|	target	0	-1.87592	32
52604	KashinaA-20-L146-548-4hr-QEP.84049.84049.3.0.dta	84049	1863.83	3	0.00077095	EVK	DTEEEDFHVDQATTVK	VPM	1863.82	0.002522	9.36824	0.0415456		3	tr|A0A0G2JRN3|A0A0G2JRN3_HUMAN/tr|A0A024R6I7|A0A024R6I7_HUMAN/	225,K,V/225,K,V/	1|	target	0	-2.8396	4
52605	KashinaA-20-L146-548-4hr-QEP.98622.98622.2.2.dta	98622	1284.66	2	0.00077095	REK	AGFSWIEVTFK	NPL	1284.66	-0.005131	7.11048	0.0415476		3	sp|Q14624|ITIH4_HUMAN/sp|Q14624-2|ITIH4_HUMAN/sp|Q14624-3|ITIH4_HUMAN/sp|Q14624-4|ITIH4_HUMAN/tr|B7ZKJ8|B7ZKJ8_HUMAN/tr|H7C0L5|H7C0L5_HUMAN/	777,K,N/761,K,N/747,K,N/708,K,N/782,K,N/566,K,N/	1|	target	0	-3.2546	68
52606	KashinaA-20-L146-548-4hr-QEP.42709.42709.2.0.dta	42709	1501.78	2	0.00077095	VYV	KVTSIQDWVQK	TIA	1501.78	-0.001636	9.98758	0.0415504	0,AccQTag[AnyN-term];	1	sp|P00738|HPT_HUMAN/sp|P00738-2|HPT_HUMAN/tr|A0A087WU08|A0A087WU08_HUMAN/tr|J3QLC9|J3QLC9_HUMAN/tr|A0A0C4DGL8|A0A0C4DGL8_HUMAN/tr|J3QR68|J3QR68_HUMAN/tr|H0Y300|H0Y300_HUMAN/	390,V,T/331,V,T/265,V,T/349,V,T/331,V,T/388,V,T/426,V,T/	1|0|	target	1	0.640635	33
52607	KashinaA-20-L146-548-4hr-QEP.99867.99867.3.1.dta	99867	2834.18	3	0.00077095	KYR	LTYAYFAGGDAGDAFDGFDFGDDPSDK	FFT	2834.17	0.002453	8.82746	0.0415528		3	sp|P02679|FIBG_HUMAN/sp|P02679-2|FIBG_HUMAN/tr|C9JEU5|C9JEU5_HUMAN/tr|C9JC84|C9JC84_HUMAN/	301,R,F/301,R,F/309,R,F/309,R,F/	1|	target	0	-2.19529	4
52608	KashinaA-20-L146-548-4hr-QEP.85991.85991.3.3.dta	85991	1840.92	3	0.00077095	EPK	AHTSFQISLSVSYTGSR	SAS	1840.92	-0.000266	9.4999	0.0415532		3	sp|P01023|A2MG_HUMAN/	1356,K,S/	1|	target	0	-1.61934	4
52609	KashinaA-20-L146-548-4hr-QEP.114118.114118.2.0.dta	114118	1160.59	2	0.00077095	TGK	WFYIASAFR	NEE	1160.59	-0.000425	7.31093	0.0415647		3	sp|P19652|A1AG2_HUMAN/sp|P02763|A1AG1_HUMAN/	42,K,N/42,K,N/	1|	target	0	0.571163	4
52610	KashinaA-20-L146-548-4hr-QEP.113506.113506.3.0.dta	113506	3069.5	3	0.00077095	YAK	FINDYGTHYITSGSMGGIYEYILVIDK	AKM	3069.49	0.004079	8.60779	0.0415675		3	sp|P07357|CO8A_HUMAN/	332,K,A/	1|	target	0	-4.41489	4
52611	KashinaA-20-L146-548-4hr-QEP.49455.49455.2.0.dta	49455	2062.93	2	0.00077095	YCR	NPDADKGPWCFTTDPSVR	WEY	2062.93	-0.001298	8.58365	0.0415839	10,Carbamidomethyl[C];	3	sp|P00747|PLMN_HUMAN/	427,R,W/	1|0|	target	1	-1.9221	36
52612	KashinaA-20-L146-548-4hr-QEP.50578.50578.2.0.dta	50578	1382.62	2	0.00077095	ISR	DWHGVPGQVDAAM	AGR	1382.62	-0.00069	10.2576	0.0415847		2	sp|P04004|VTNC_HUMAN/	337,R,A/	1|	target	0	-0.277576	4
52613	KashinaA-20-L146-548-4hr-QEP.19475.19475.3.2.dta	19475	1663.78	3	0.00077095	NTK	ESSSHHPGIAEFPSR	GKS	1663.78	0.00204	9.89648	0.0415862	0,Delta_H(2)C(2)[AnyN-term];	3	sp|P02671|FIBA_HUMAN/sp|P02671-2|FIBA_HUMAN/	558,K,G/558,K,G/	1|0|	target	0	-0.915703	36
52614	KashinaA-20-L146-548-4hr-QEP.28754.28754.2.1.dta	28754	894.505	2	0.00077095	DRR	SASLHLPK	LSI	894.504	0.000322	8.42983	0.0415938	0,Acetyl[AnyN-term];	3	sp|P01009|A1AT_HUMAN/sp|P01009-2|A1AT_HUMAN/tr|A0A0G2JRN3|A0A0G2JRN3_HUMAN/tr|A0A024R6I7|A0A024R6I7_HUMAN/	306,R,L/306,R,L/306,R,L/306,R,L/	1|0|	target	0	-0.824664	32
52615	KashinaA-20-L146-548-4hr-QEP.54737.54737.2.0.dta	54737	1088.52	2	0.00077095	NKR	WELCDIPR	CTT	1088.52	-0.001496	7.45626	0.041597	4,Carbamidomethyl[C];	3	sp|P00747|PLMN_HUMAN/	253,R,C/	1|0|	target	0	-0.791634	32
52616	KashinaA-20-L146-548-4hr-QEP.18679.18679.2.1.dta	18679	985.438	2	0.00077095	VLK	GGPFSDSYR	LFQ	985.437	0.000512	7.57914	0.0415974		3	sp|P00915|CAH1_HUMAN/tr|E5RHP7|E5RHP7_HUMAN/tr|E5RFE7|E5RFE7_HUMAN/tr|E5RGU8|E5RGU8_HUMAN/tr|E5RIF9|E5RIF9_HUMAN/tr|E5RG43|E5RG43_HUMAN/tr|H0YBE2|H0YBE2_HUMAN/tr|E5RH81|E5RH81_HUMAN/tr|E5RFL2|E5RFL2_HUMAN/	81,K,L/81,K,L/15,K,L/81,K,L/81,K,L/81,K,L/18,K,L/81,K,L/81,K,L/	1|	target	0	-0.717062	0
52617	KashinaA-20-L146-548-4hr-QEP.127953.127953.3.1.dta	127953	1840.92	3	0.00077095	EPK	AHTSFQISLSVSYTGSR	SAS	1840.92	-0.000814	9.09087	0.0416002		3	sp|P01023|A2MG_HUMAN/	1356,K,S/	1|	target	0	-0.060157	4
52618	KashinaA-20-L146-548-4hr-QEP.115964.115964.3.0.dta	115964	1952.94	3	0.00077095	WAK	NLNEKDYELLCLDGTR	KPV	1952.94	0.000612	6.73746	0.0416034	11,Carbamidomethyl[C];	3	sp|P02787|TRFE_HUMAN/	571,K,K/	1|0|	target	1	-3.80947	36
52619	KashinaA-20-L146-548-4hr-QEP.45679.45679.2.0.dta	45679	1057.53	2	0.00077095	QEK	LSPLGEEMR	DRA	1057.53	-0.001078	7.54677	0.0416042	0,Delta_H(2)C(2)[AnyN-term];	3	sp|P02647|APOA1_HUMAN/tr|F8W696|F8W696_HUMAN/	164,K,D/142,K,D/	1|0|	target	0	-0.94207	32
52620	KashinaA-20-L146-548-4hr-QEP.99471.99471.2.0.dta	99471	973.551	2	0.00077095	GRR	LWWLDLK	SGA	973.551	0.000162	6.38257	0.041607		3	sp|P02790|HEMO_HUMAN/	379,R,S/	1|	target	0	0.425125	0
52621	KashinaA-20-L146-548-4hr-QEP.122565.122565.3.0.dta	122565	1907.96	3	0.00077095	VHK	AVLDVFEEGTEASAATAVK	ITL	1907.96	0.000471	6.4824	0.0416189		3	sp|P01011|AACT_HUMAN/tr|G3V3A0|G3V3A0_HUMAN/	360,K,I/142,K,I/	1|	target	0	-1.26675	4
52622	KashinaA-20-L146-548-4hr-QEP.29079.29079.2.1.dta	29079	842.535	2	0.00077095	GAR	VVLVAVDK	GVF	842.535	0.000806	7.30183	0.0416213		3	sp|P01024|CO3_HUMAN/	592,R,G/	1|	target	0	0.432128	0
52623	KashinaA-20-L146-548-4hr-QEP.7342.7342.2.0.dta	7342	806.406	2	0.00077095	QVK	GPTQEFK	KRT	806.404	0.001455	7.7126	0.0416245		3	sp|P01023|A2MG_HUMAN/tr|F8W7L3|F8W7L3_HUMAN/	108,K,K/108,K,K/	1|	target	0	-0.16711	0
52624	KashinaA-20-L146-548-4hr-QEP.40223.40223.3.0.dta	40223	1601.84	3	0.00077095	QCQ	VQLVESGGGVVQPGR	SLR	1601.84	0.001695	13.824	0.0416277	6,O-Isopropylmethylphosphonate[S];	1	sp|P01768|HV330_HUMAN/sp|P01772|HV333_HUMAN/sp|P0DP02|HVC33_HUMAN/sp|P0DP03|HVC05_HUMAN/	20,Q,S/20,Q,S/20,Q,S/20,Q,S/	1|0|	target	0	-0.159712	36
52625	KashinaA-20-L146-548-4hr-QEP.54233.54233.2.0.dta	54233	1122.58	2	0.00077095	ISS	WLAWYQQK	PGK	1122.57	0.002317	9.56067	0.0416313		1	sp|A0A0C4DH73|KV112_HUMAN/sp|P01601|KVD16_HUMAN/sp|P01611|KVD12_HUMAN/sp|P01602|KV105_HUMAN/	53,S,P/53,S,P/53,S,P/53,S,P/	1|	target	0	2.26503	0
52626	KashinaA-20-L146-548-4hr-QEP.55637.55637.2.2.dta	55637	1170.57	2	0.00077095	QLR	LSMDIDVSYK	HKG	1170.57	-0.003273	7.36905	0.0416377		3	sp|P01031|CO5_HUMAN/	1308,R,H/	1|	target	0	-1.6904	0
52627	KashinaA-20-L146-548-4hr-QEP.78650.78650.2.0.dta	78650	919.462	2	0.00077095	___	MIEELMK	PRN	919.463	-0.000439	9.66664	0.0416509	0,Delta_H(2)C(2)[AnyN-term];	3	sp|P02679|FIBG_HUMAN/REV_sp|P02679|FIBG_HUMAN/sp|P02679-2|FIBG_HUMAN/REV_sp|P02679-2|FIBG_HUMAN/tr|C9JPQ9|C9JPQ9_HUMAN/REV_tr|C9JPQ9|C9JPQ9_HUMAN/tr|C9JEU5|C9JEU5_HUMAN/REV_tr|C9JEU5|C9JEU5_HUMAN/tr|C9JC84|C9JC84_HUMAN/REV_tr|C9JC84|C9JC84_HUMAN/tr|C9JU00|C9JU00_HUMAN/REV_tr|C9JU00|C9JU00_HUMAN/	114,K,Y/333,K,R/114,K,Y/317,K,R/11,K,Y/102,K,R/114,K,Y/325,K,R/114,K,Y/341,K,R/11,K,Y/106,K,R/	1|0|	target	0	-1.82288	32
52628	KashinaA-20-L146-548-4hr-QEP.24442.24442.2.0.dta	24442	1226.55	2	0.00077095	WQQ	DEPPQSPWDR	VKD	1226.54	0.003397	7.37506	0.0416521		1	sp|P02647|APOA1_HUMAN/	24,Q,V/	1|	target	0	-0.814944	0
52629	KashinaA-20-L146-548-4hr-QEP.49876.49876.3.0.dta	49876	2072.15	3	0.00077095	SRP	KGVALHRPDVYLLPPAR	EQL	2072.16	-0.000585	12.5929	0.0416541	0,AccQTag[AnyN-term];	1	sp|P01871|IGHM_HUMAN/sp|P01871-2|IGHM_HUMAN/	321,P,E/321,P,E/	1|0|	target	2	0.836275	37
52630	KashinaA-20-L146-548-4hr-QEP.21749.21749.2.1.dta	21749	1880.86	2	0.00077095	SRC	DIQMTQSPSSVSASVGDR	VTI	1880.87	-0.00128	10.4118	0.0416545	4,Oxidation[M];	1	sp|A0A0C4DH73|KV112_HUMAN/sp|P01611|KVD12_HUMAN/	22,C,V/22,C,V/	1|0|	target	0	1.14333	36
52631	KashinaA-20-L146-548-4hr-QEP.48878.48878.2.0.dta	48878	951.452	2	0.00077095	___	MIEELMK	PRN	951.453	-0.000257	10.6662	0.0416588	0,Acetyl[AnyN-term];1,Oxidation[M];	3	sp|P02679|FIBG_HUMAN/REV_sp|P02679|FIBG_HUMAN/sp|P02679-2|FIBG_HUMAN/REV_sp|P02679-2|FIBG_HUMAN/tr|C9JPQ9|C9JPQ9_HUMAN/REV_tr|C9JPQ9|C9JPQ9_HUMAN/tr|C9JEU5|C9JEU5_HUMAN/REV_tr|C9JEU5|C9JEU5_HUMAN/tr|C9JC84|C9JC84_HUMAN/REV_tr|C9JC84|C9JC84_HUMAN/tr|C9JU00|C9JU00_HUMAN/REV_tr|C9JU00|C9JU00_HUMAN/	114,K,Y/333,K,R/114,K,Y/317,K,R/11,K,Y/102,K,R/114,K,Y/325,K,R/114,K,Y/341,K,R/11,K,Y/106,K,R/	1|0|0|	target	0	-2.79505	32
52632	KashinaA-20-L146-548-4hr-QEP.21733.21733.3.1.dta	21733	2294.01	3	0.00077095	GVR	FNKNNEGTYYSPNYNPQSR	SVP	2294.01	-0.003915	8.9657	0.0416596	5,Deamidated[N];	3	sp|P00450|CERU_HUMAN/tr|H7C5R1|H7C5R1_HUMAN/tr|E9PFZ2|E9PFZ2_HUMAN/	481,R,S/264,R,S/481,R,S/	1|0|	target	1	-1.51126	36
52633	KashinaA-20-L146-548-4hr-QEP.128050.128050.5.2.dta	128050	4326.33	5	0.00077095	SPR	TIHLTMPQLVLQGSYDLQDLLAQAELPAILHTELNLQK	LSN	4326.31	0.020237	7.7759	0.0416648	0,Acetyl[AnyN-term];6,Oxidation[M];	3	sp|P01019|ANGT_HUMAN/	375,R,L/	1|0|0|	target	0	-3.09762	101
52634	KashinaA-20-L146-548-4hr-QEP.50288.50288.2.0.dta	50288	1015.54	2	0.00077095	FVK	EQLSLLDR	FTE	1015.54	0.000943	8.05333	0.041668	0,Acetyl[AnyN-term];	3	sp|P01011|AACT_HUMAN/sp|P01011-2|AACT_HUMAN/tr|G3V595|G3V595_HUMAN/	144,K,F/144,K,F/144,K,F/	1|0|	target	0	-1.29991	32
52635	KashinaA-20-L146-548-4hr-QEP.85085.85085.2.0.dta	85085	1160.59	2	0.00077095	TGK	WFYIASAFR	NEE	1160.59	0.000349	7.80221	0.0416724		3	sp|P19652|A1AG2_HUMAN/sp|P02763|A1AG1_HUMAN/	42,K,N/42,K,N/	1|	target	0	-2.01685	4
52636	KashinaA-20-L146-548-4hr-QEP.101863.101863.2.0.dta	101863	1110.61	2	0.00077095	LPK	LSITGTYDLK	SVL	1110.6	0.001257	8.37101	0.041686		3	sp|P01009|A1AT_HUMAN/sp|P01009-2|A1AT_HUMAN/tr|A0A0G2JRN3|A0A0G2JRN3_HUMAN/tr|A0A024R6I7|A0A024R6I7_HUMAN/	314,K,S/314,K,S/314,K,S/314,K,S/	1|	target	0	-2.24869	4
52637	KashinaA-20-L146-548-4hr-QEP.85705.85705.3.0.dta	85705	2176	3	0.00077095	IAK	IMNGEADAMSLDGGFVYIAGK	CGL	2175.99	0.008944	11.376	0.0416868	2,Oxidation[M];3,Deamidated[N];	3	sp|P02787|TRFE_HUMAN/	399,K,C/	1|0|0|	target	0	-0.423614	100
52638	KashinaA-20-L146-548-4hr-QEP.18813.18813.3.1.dta	18813	1375.62	3	0.00077095	HGK	TFTCTAAYPESK	TPL	1375.62	0.001924	8.70865	0.0416892	4,Carbamidomethyl[C];	3	sp|P01876|IGHA1_HUMAN/tr|A0A286YEY1|A0A286YEY1_HUMAN/	200,K,T/200,K,T/	1|0|	target	0	0.390873	36
52639	KashinaA-20-L146-548-4hr-QEP.105155.105155.2.3.dta	105155	1672.84	2	0.00077095	LIR	DVWGIEGPIDAAFTR	INC	1672.83	0.011982	12.0015	0.0416916	0,Delta_H(2)C(2)[AnyN-term];	3	sp|P04004|VTNC_HUMAN/	197,R,I/	1|0|	target	0	-0.585628	100
52640	KashinaA-20-L146-548-4hr-QEP.27064.27064.2.0.dta	27064	874.478	2	0.00077095	KGR	VTGWGNLK	ETW	874.478	-0.000164	7.00908	0.041696		3	sp|P00734|THRB_HUMAN/tr|E9PIT3|E9PIT3_HUMAN/	500,R,E/461,R,E/	1|	target	0	0.943059	0
52641	KashinaA-20-L146-548-4hr-QEP.30626.30626.2.0.dta	30626	842.534	2	0.00077095	GAR	VVLVAVDK	GVF	842.535	-0.000555	6.8521	0.041696		3	sp|P01024|CO3_HUMAN/	592,R,G/	1|	target	0	-1.97201	0
52642	KashinaA-20-L146-548-4hr-QEP.100442.100442.4.3.dta	100442	3261.48	4	0.00077095	TSR	DGWHSWPIAHQWPQGPSAVDAAFSWEEK	LYL	3261.48	0.000915	7.17857	0.0417028	0,Acetyl[AnyN-term];	3	sp|P02790|HEMO_HUMAN/	289,R,L/	1|0|	target	0	-1.39357	36
52643	KashinaA-20-L146-548-4hr-QEP.46657.46657.3.0.dta	46657	1580.79	3	0.00077095	YYK	LRTEGDGVYTLNDK	KQW	1580.79	0.000141	9.90041	0.0417044		3	sp|P00738|HPT_HUMAN/sp|P00739|HPTR_HUMAN/sp|P00739-2|HPTR_HUMAN/tr|J3QLC9|J3QLC9_HUMAN/tr|A0A0C4DGL8|A0A0C4DGL8_HUMAN/tr|J3KTC3|J3KTC3_HUMAN/tr|J3QR68|J3QR68_HUMAN/tr|H0Y300|H0Y300_HUMAN/tr|J3KRH2|J3KRH2_HUMAN/	57,K,K/58,R,K/95,R,K/56,K,K/57,K,K/58,R,K/56,K,K/57,K,K/56,K,K/	1|	target	1	-0.284523	4
52644	KashinaA-20-L146-548-4hr-QEP.33088.33088.2.0.dta	33088	891.478	2	0.00077095	VLH	CVAFAVPK	SSS	891.476	0.002257	9.9557	0.0417068	1,Carbamidomethyl[C];	1	sp|P01023|A2MG_HUMAN/tr|F8W7L3|F8W7L3_HUMAN/	85,H,S/85,H,S/	1|0|	target	0	0.731299	32
52645	KashinaA-20-L146-548-4hr-QEP.62476.62476.2.0.dta	62476	1986.02	2	0.00077095	QPK	AAPSVTLFPPSSEELQANK	ATL	1986.02	-0.001783	8.34894	0.041708		3	sp|P0DOY2|IGLC2_HUMAN/sp|P0CF74|IGLC6_HUMAN/sp|A0M8Q6|IGLC7_HUMAN/sp|P0DOY3|IGLC3_HUMAN/tr|A0A5H1ZRQ7|A0A5H1ZRQ7_HUMAN/	4,K,A/4,K,A/4,K,A/4,K,A/4,K,A/	1|	target	0	-4.04465	4
52646	KashinaA-20-L146-548-4hr-QEP.53318.53318.2.0.dta	53318	1194.6	2	0.00077095	TER	ELLESYIDGR	IVE	1194.6	-0.001246	7.10858	0.04171		3	sp|P00734|THRB_HUMAN/tr|E9PIT3|E9PIT3_HUMAN/	353,R,I/353,R,I/	1|	target	0	0.588003	0
52647	KashinaA-20-L146-548-4hr-QEP.45615.45615.2.1.dta	45615	1581.71	2	0.00077095	TSR	FSAICQGDGTWSPR	TPS	1581.71	-0.001362	9.16233	0.041716	5,Carbamidomethyl[C];	3	sp|P04003|C4BPA_HUMAN/	404,R,T/	1|0|	target	0	-0.861949	36
52648	KashinaA-20-L146-548-4hr-QEP.59440.59440.4.1.dta	59440	3696.83	4	0.00077095	GVK	MKQTVEAMKTILDDLRAEDHFSVIDFNQNIR	TWR	3696.85	-0.023839	9.93701	0.0417192	3,Gln->Phe[Q];	3	sp|P19823|ITIH2_HUMAN/tr|Q5T985|Q5T985_HUMAN/	325,K,T/314,K,T/	1|0|	target	3	-1.16433	100
52649	KashinaA-20-L146-548-4hr-QEP.64510.64510.3.0.dta	64510	1739.98	3	0.00077095	NEK	IHLISTQSAIPYALR	VEL	1739.98	0.000748	10.5063	0.0417228	2,Carbamidomethyl[H];	3	sp|P02679|FIBG_HUMAN/sp|P02679-2|FIBG_HUMAN/tr|C9JEU5|C9JEU5_HUMAN/tr|C9JC84|C9JC84_HUMAN/	258,K,V/258,K,V/266,K,V/266,K,V/	1|0|	target	0	0.113367	36
52650	KashinaA-20-L146-548-4hr-QEP.29565.29565.2.0.dta	29565	930.503	2	0.00077095	MQR	QWAGLVEK	VQA	930.504	-0.001547	7.66261	0.0417248		3	sp|P02649|APOE_HUMAN/	292,R,V/	1|	target	0	-2.4266	0
52651	KashinaA-20-L146-548-4hr-QEP.41379.41379.4.0.dta	41379	1803.96	4	0.00077095	EGK	LQHLENELTHDIITK	FLE	1803.96	0.003847	6.90298	0.0417288		3	sp|P01009|A1AT_HUMAN/sp|P01009-2|A1AT_HUMAN/sp|P01009-3|A1AT_HUMAN/tr|A0A0G2JRN3|A0A0G2JRN3_HUMAN/tr|A0A024R6I7|A0A024R6I7_HUMAN/	283,K,F/283,K,F/283,K,F/283,K,F/283,K,F/	1|	target	0	-0.487859	4
52652	KashinaA-20-L146-548-4hr-QEP.31165.31165.2.1.dta	31165	879.48	2	0.00077095	ALK	LFLEETK	ATV	879.482	-0.002664	7.48968	0.0417292		3	sp|P04114|APOB_HUMAN/	2467,K,A/	1|	target	0	-2.3421	64
52653	KashinaA-20-L146-548-4hr-QEP.29585.29585.2.2.dta	29585	1512.7	2	0.00077095	HER	LKCDEWSVNSVGK	IEC	1512.7	-0.000682	9.46286	0.0417324	3,Trioxidation[C];	3	sp|P02787|TRFE_HUMAN/	371,R,I/	1|0|	target	1	-4.79034	36
52654	KashinaA-20-L146-548-4hr-QEP.27522.27522.2.0.dta	27522	1156.69	2	0.00077095	FEK	SKEQLTPLIK	KAG	1156.69	-0.001278	9.20456	0.0417356		3	sp|P02652|APOA2_HUMAN/tr|V9GYE3|V9GYE3_HUMAN/tr|V9GYM3|V9GYM3_HUMAN/tr|V9GYG9|V9GYG9_HUMAN/	67,K,K/19,K,K/100,K,K/67,K,K/	1|	target	1	-1.37821	4
52655	KashinaA-20-L146-548-4hr-QEP.81895.81895.3.3.dta	81895	2388.16	3	0.00077095	ITK	QQNAQGGFSSTQDTVVALHALSK	YGA	2388.18	-0.020533	7.72852	0.0417372	3,Deamidated[N];	3	sp|P01023|A2MG_HUMAN/	1240,K,Y/	1|0|	target	0	-0.672518	101
52656	KashinaA-20-L146-548-4hr-QEP.29136.29136.3.3.dta	29136	1491.76	3	0.00077095	KDK	SKEFQLFSSPHGK	DLL	1491.76	-0.00037	8.11299	0.0417396		3	sp|P02787|TRFE_HUMAN/	297,K,D/	1|	target	1	-0.225791	4
52657	KashinaA-20-L146-548-4hr-QEP.21825.21825.2.0.dta	21825	813.447	2	0.00077095	KAK	PALEDLR	QGL	813.446	0.000149	7.64644	0.0417404		3	sp|P02647|APOA1_HUMAN/tr|F8W696|F8W696_HUMAN/	232,K,Q/210,K,Q/	1|	target	0	1.2067	0
52658	KashinaA-20-L146-548-4hr-QEP.27074.27074.2.0.dta	27074	1133.52	2	0.00077095	ALR	VELEDWNGR	TST	1133.52	0.002492	8.87357	0.0417436	6,Oxidation[W];	3	sp|P02679|FIBG_HUMAN/sp|P02679-2|FIBG_HUMAN/tr|C9JEU5|C9JEU5_HUMAN/tr|C9JC84|C9JC84_HUMAN/	273,R,T/273,R,T/281,R,T/281,R,T/	1|0|	target	0	0.263464	32
52659	KashinaA-20-L146-548-4hr-QEP.101178.101178.2.0.dta	101178	1733.85	2	0.00077095	QDR	GTHVDLGLASANVDFAF	SLY	1733.85	0.00012	11.2256	0.0417448		2	sp|P01011|AACT_HUMAN/sp|P01011-2|AACT_HUMAN/sp|P01011-3|AACT_HUMAN/tr|G3V595|G3V595_HUMAN/	41,R,S/41,R,S/41,R,S/41,R,S/	1|	target	0	-2.33718	4
52660	KashinaA-20-L146-548-4hr-QEP.30383.30383.3.1.dta	30383	1372.7	3	0.00077095	AIK	HQFLLTGDTQGR	YRC	1372.7	0.000793	7.41445	0.0417532		3	sp|P04217|A1BG_HUMAN/tr|M0R009|M0R009_HUMAN/	78,K,Y/32,K,Y/	1|	target	0	-1.40025	4
52661	KashinaA-20-L146-548-4hr-QEP.66109.66109.2.0.dta	66109	1722.82	2	0.00077095	HLK	YVMLPVADQDQCIR	HYE	1722.82	0.001366	10.1227	0.0417552	14,Dihydroxyimidazolidine[R];	3	sp|P00738|HPT_HUMAN/sp|P00738-2|HPT_HUMAN/tr|A0A087WU08|A0A087WU08_HUMAN/tr|J3QLC9|J3QLC9_HUMAN/tr|A0A0C4DGL8|A0A0C4DGL8_HUMAN/tr|J3QR68|J3QR68_HUMAN/tr|H0Y300|H0Y300_HUMAN/tr|H3BS21|H3BS21_HUMAN/	297,K,H/238,K,H/172,K,H/256,K,H/238,K,H/295,K,H/333,K,H/198,K,H/	1|0|	target	0	-0.785368	36
52662	KashinaA-20-L146-548-4hr-QEP.108347.108347.2.0.dta	108347	1749.94	2	0.00077095	SEK	SQDILLSVENTVIYR	IQA	1749.94	0.000282	7.98933	0.041762		3	sp|P07225|PROS_HUMAN/tr|G5E9F8|G5E9F8_HUMAN/tr|A0A0S2Z4L3|A0A0S2Z4L3_HUMAN/tr|A0A3B3ISJ1|A0A3B3ISJ1_HUMAN/	546,K,I/531,K,I/578,K,I/532,K,I/	1|	target	0	1.08332	4
52663	KashinaA-20-L146-548-4hr-QEP.118340.118340.3.0.dta	118340	1910.06	3	0.00077095	VEK	VVLVSLQSGYLFIQTDK	TIY	1910.06	-0.001763	8.53847	0.0417668		3	sp|P01024|CO3_HUMAN/tr|M0R1Q1|M0R1Q1_HUMAN/	119,K,T/78,K,T/	1|	target	0	-2.17585	4
52664	KashinaA-20-L146-548-4hr-QEP.99232.99232.3.1.dta	99232	3185.5	3	0.00077095	EVT	KEVVTSEDGSDCPEAMDLGTLSGIGTLDGFR	HRH	3185.5	0.001484	10.579	0.0417692	11,Asp->Thr[D];	1	sp|P02671|FIBA_HUMAN/sp|P02671-2|FIBA_HUMAN/	479,T,H/479,T,H/	1|0|	target	1	-3.08275	37
52665	KashinaA-20-L146-548-4hr-QEP.49812.49812.2.0.dta	49812	1100.63	2	0.00077095	DMK	RLEVDIDIK	IRS	1100.63	0.00152	8.52167	0.0417752		3	sp|P02671|FIBA_HUMAN/sp|P02671-2|FIBA_HUMAN/tr|A0A087WUA0|A0A087WUA0_HUMAN/	167,K,I/167,K,I/167,K,I/	1|	target	1	0.413401	4
52666	KashinaA-20-L146-548-4hr-QEP.81700.81700.3.0.dta	81700	2593.12	3	0.00077095	PER	DLCGCYSVSSVLPGCAEPWNHGK	TFT	2593.13	-0.008193	7.80695	0.041786	3,Carbamidomethyl[C];5,Carbamidomethyl[C];15,Carbamidomethyl[C];	3	sp|P01876|IGHA1_HUMAN/tr|A0A286YEY1|A0A286YEY1_HUMAN/	177,R,T/177,R,T/	1|0|0|0|	target	0	1.06601	100
52667	KashinaA-20-L146-548-4hr-QEP.34421.34421.4.1.dta	34421	2070.9	4	0.00077095	SAL	TSDNHGATYAFSGTHYWR	LDT	2070.91	-0.003205	9.39012	0.0417892		1	sp|P02790|HEMO_HUMAN/	266,L,L/	1|	target	0	-1.66719	4
52668	KashinaA-20-L146-548-4hr-QEP.95692.95692.4.3.dta	95692	3198.48	4	0.00077095	DTK	TLMFGSYLDDEKNWGLSFYADKPETTK	EQL	3198.5	-0.020319	11.114	0.041794	0,Acetyl[AnyN-term];	3	sp|P19652|A1AG2_HUMAN/	126,K,E/	1|0|	target	2	-2.40352	100
52669	KashinaA-20-L146-548-4hr-QEP.50084.50084.4.0.dta	50084	2072.16	4	0.00077095	SRP	KGVALHRPDVYLLPPAR	EQL	2072.16	0.000725	13.459	0.0418016	0,AccQTag[AnyN-term];	1	sp|P01871|IGHM_HUMAN/sp|P01871-2|IGHM_HUMAN/	321,P,E/321,P,E/	1|0|	target	2	1.45312	36
52670	KashinaA-20-L146-548-4hr-QEP.30633.30633.3.0.dta	30633	1653.87	3	0.00077095	IMK	YEASILTHDSSIR	YLQ	1653.87	0.001425	8.44288	0.041804	0,Unknown_162[AnyN-term];	3	sp|P02679|FIBG_HUMAN/sp|P02679-2|FIBG_HUMAN/tr|C9JPQ9|C9JPQ9_HUMAN/tr|C9JEU5|C9JEU5_HUMAN/tr|C9JC84|C9JC84_HUMAN/tr|C9JU00|C9JU00_HUMAN/	121,K,Y/121,K,Y/18,K,Y/121,K,Y/121,K,Y/18,K,Y/	1|0|	target	0	0.279971	37
52671	KashinaA-20-L146-548-4hr-QEP.19622.19622.2.1.dta	19622	852.492	2	0.00077095	DRR	SASLHLPK	LSI	852.494	-0.001544	7.63948	0.0418112		3	sp|P01009|A1AT_HUMAN/sp|P01009-2|A1AT_HUMAN/tr|A0A0G2JRN3|A0A0G2JRN3_HUMAN/tr|A0A024R6I7|A0A024R6I7_HUMAN/	306,R,L/306,R,L/306,R,L/306,R,L/	1|	target	0	-0.648325	0
52672	KashinaA-20-L146-548-4hr-QEP.121539.121539.2.0.dta	121539	2662.23	2	0.00077095	PLK	ANQQFLVYCEIDGSGNGWTVFQK	RLD	2662.22	0.010256	11.2017	0.0418136	9,Carbamidomethyl[C];16,Deamidated[N];	3	sp|P02679|FIBG_HUMAN/sp|P02679-2|FIBG_HUMAN/tr|C9JPQ9|C9JPQ9_HUMAN/tr|C9JEU5|C9JEU5_HUMAN/tr|C9JC84|C9JC84_HUMAN/tr|C9JU00|C9JU00_HUMAN/	199,K,R/199,K,R/96,K,-/207,K,R/207,K,R/96,K,R/	1|0|0|	target	0	-2.07664	100
52673	KashinaA-20-L146-548-4hr-QEP.120351.120351.3.0.dta	120351	3194.44	3	0.00077095	CHR	GECQAEGVLFFQGDREWFWDLATGTMK	ERS	3194.43	0.000687	8.68588	0.0418337	3,Carbamidomethyl[C];26,Oxidation[M];	3	sp|P02790|HEMO_HUMAN/tr|Q9BS19|Q9BS19_HUMAN/	151,R,E/151,R,E/	1|0|0|	target	1	0.385171	36
52674	KashinaA-20-L146-548-4hr-QEP.84943.84943.3.0.dta	84943	1580.79	3	0.00077095	YYK	LRTEGDGVYTLNDK	KQW	1580.79	-0.000402	8.30143	0.0418409		3	sp|P00738|HPT_HUMAN/sp|P00739|HPTR_HUMAN/sp|P00739-2|HPTR_HUMAN/tr|J3QLC9|J3QLC9_HUMAN/tr|A0A0C4DGL8|A0A0C4DGL8_HUMAN/tr|J3KTC3|J3KTC3_HUMAN/tr|J3QR68|J3QR68_HUMAN/tr|H0Y300|H0Y300_HUMAN/tr|J3KRH2|J3KRH2_HUMAN/	57,K,K/58,R,K/95,R,K/56,K,K/57,K,K/58,R,K/56,K,K/57,K,K/56,K,K/	1|	target	1	-0.048605	4
52675	KashinaA-20-L146-548-4hr-QEP.18118.18118.2.0.dta	18118	804.429	2	0.00077095	NVR	AQLVDMK	RLE	804.428	0.000579	7.38103	0.0418417		3	sp|P02671|FIBA_HUMAN/sp|P02671-2|FIBA_HUMAN/tr|A0A087WUA0|A0A087WUA0_HUMAN/	160,R,R/160,R,R/160,R,R/	1|	target	0	-0.679393	0
52676	KashinaA-20-L146-548-4hr-QEP.101565.101565.3.0.dta	101565	1923.98	3	0.00077095	FLK	DSITTWEILAVSMSDKK	GIC	1923.97	0.003107	7.38594	0.0418453		3	sp|P01024|CO3_HUMAN/	796,K,G/	1|	target	1	-2.71075	4
52677	KashinaA-20-L146-548-4hr-QEP.45176.45176.2.2.dta	45176	1251.66	2	0.00077095	PDR	ETAASLLQAGYK	GRV	1251.66	0.00497	7.24372	0.0418513		3	sp|P00734|THRB_HUMAN/	486,R,G/	1|	target	0	1.2835	68
52678	KashinaA-20-L146-548-4hr-QEP.29512.29512.2.0.dta	29512	1000.49	2	0.00077095	YEK	YLGEEYVK	AVG	1000.5	-0.00371	6.57656	0.0418529		3	sp|P02787|TRFE_HUMAN/	668,K,A/	1|	target	0	-4.23784	64
52679	KashinaA-20-L146-548-4hr-QEP.40930.40930.2.0.dta	40930	886.527	2	0.00077095	___	ISLPESLK	TAV	886.524	0.00281	6.06999	0.0418565		3	sp|Q9BXY5|CAYP2_HUMAN/sp|Q9BXY5-2|CAYP2_HUMAN/sp|Q9BXY5-3|CAYP2_HUMAN/sp|P01024|CO3_HUMAN/tr|B9A061|B9A061_HUMAN/	378,H,E/146,H,E/114,H,E/281,R,R/296,H,E/	1|	target	0	-1.4362	64
52680	KashinaA-20-L146-548-4hr-QEP.47794.47794.2.0.dta	47794	2071.96	2	0.00077095	TPR	SEGSSVNLSPPLEQCVPDR	GQQ	2071.96	-0.001555	9.1592	0.0418569	7,Deamidated[N];15,Carbamidomethyl[C];	3	sp|P00734|THRB_HUMAN/tr|C9JV37|C9JV37_HUMAN/tr|E9PIT3|E9PIT3_HUMAN/	198,R,G/188,R,G/198,R,G/	1|0|0|	target	0	-0.476086	36
52681	KashinaA-20-L146-548-4hr-QEP.88653.88653.4.2.dta	88653	2598.3	4	0.00077095	LLR	TLNQPDSQLQLTTGNGLFLSEGLK	LVD	2598.32	-0.015936	11.538	0.0418569	9,Xle->His[L];	3	sp|P01009|A1AT_HUMAN/sp|P01009-2|A1AT_HUMAN/sp|P01009-3|A1AT_HUMAN/tr|A0A0G2JRN3|A0A0G2JRN3_HUMAN/tr|G3V2B9|G3V2B9_HUMAN/tr|A0A024R6I7|A0A024R6I7_HUMAN/tr|G3V544|G3V544_HUMAN/	125,R,L/125,R,L/125,R,L/125,R,L/39,R,L/125,R,L/125,R,L/	1|0|	target	0	0.944801	100
52682	KashinaA-20-L146-548-4hr-QEP.128957.128957.3.0.dta	128957	2455.15	3	0.00077095	SGK	TSESGELHGLTTEEEFVEGIYK	VEI	2455.15	-0.000928	8.62546	0.0418621		3	sp|P02766|TTHY_HUMAN/tr|A0A087WT59|A0A087WT59_HUMAN/tr|A0A087WV45|A0A087WV45_HUMAN/	68,K,V/68,K,V/68,K,V/	1|	target	0	2.12225	4
52683	KashinaA-20-L146-548-4hr-QEP.93560.93560.3.0.dta	93560	2037.09	3	0.00077095	LLR	TLDLGENQLETLPPDLLR	GPL	2037.09	0.001844	7.40467	0.0418629		3	sp|P02750|A2GL_HUMAN/	191,R,G/	1|	target	0	0.990749	4
52684	KashinaA-20-L146-548-4hr-QEP.58094.58094.2.0.dta	58094	2094.98	2	0.00077095	SMR	EANVACLDLGFQQGADTQR	RFK	2094.99	-0.00926	9.56987	0.0418677	0,Propionyl_13C(3)[AnyN-term];	3	sp|P05156|CFAI_HUMAN/tr|G3XAM2|G3XAM2_HUMAN/tr|A0A2R8Y3M9|A0A2R8Y3M9_HUMAN/tr|E7ETH0|E7ETH0_HUMAN/tr|A0A087X0I2|A0A087X0I2_HUMAN/	148,R,R/148,R,R/148,R,R/148,R,R/148,R,R/	1|0|	target	0	1.4255	100
52685	KashinaA-20-L146-548-4hr-QEP.104418.104418.2.0.dta	104418	1400.73	2	0.00077095	SFK	VSFLSALEEYTK	KLN	1400.73	0.003769	7.82571	0.0418774	13,Methyl[AnyC-term];	3	sp|P02647|APOA1_HUMAN/tr|F8W696|F8W696_HUMAN/	250,K,K/228,K,K/	1|0|	target	0	-1.13405	32
52686	KashinaA-20-L146-548-4hr-QEP.25968.25968.2.1.dta	25968	1200.62	2	0.00077095	LTQ	SPGTLSLSPGER	ATL	1200.62	-0.003056	10.6664	0.041889		1	sp|P01619|KV320_HUMAN/	26,Q,A/	1|	target	0	0.941557	4
52687	KashinaA-20-L146-548-4hr-QEP.24808.24808.2.0.dta	24808	1098.56	2	0.00077095	CDK	LHVDPENFK	LLG	1098.56	6e-05	9.84566	0.041895		3	sp|P02100|HBE_HUMAN/sp|P69891|HBG1_HUMAN/sp|P69892|HBG2_HUMAN/tr|A0A2R8Y7X9|A0A2R8Y7X9_HUMAN/tr|E9PBW4|E9PBW4_HUMAN/	96,K,L/96,K,L/96,K,L/96,K,L/41,K,L/	1|	target	0	-0.802514	4
52688	KashinaA-20-L146-548-4hr-QEP.10871.10871.2.1.dta	10871	1572.68	2	0.00077095	ITR	GGSTSYGTGSETESPR	NPS	1572.68	0.006026	6.15088	0.0418958		3	sp|P02671|FIBA_HUMAN/sp|P02671-2|FIBA_HUMAN/	271,R,N/271,R,N/	1|	target	0	-0.728997	69
52689	KashinaA-20-L146-548-4hr-QEP.14737.14737.2.0.dta	14737	902.382	2	0.00077095	NWK	GSWYSMR	KMS	902.382	-0.000394	9.37203	0.0419047	6,Oxidation[M];	3	sp|P02675|FIBB_HUMAN/tr|D6REL8|D6REL8_HUMAN/	471,K,K/252,K,K/	1|0|	target	0	-2.37815	32
52690	KashinaA-20-L146-548-4hr-QEP.52195.52195.2.0.dta	52195	950.52	2	0.00077095	PVK	DLLGIYEK	LYG	950.519	0.001159	6.86508	0.0419075		3	sp|P80108|PHLD_HUMAN/	187,K,L/	1|	target	0	0.287809	0
52691	KashinaA-20-L146-548-4hr-QEP.93140.93140.3.2.dta	93140	1529.74	3	0.00077095	WGK	VGAHAGEYGAEALER	MFL	1529.73	0.000787	7.23073	0.0419147		3	sp|P69905|HBA_HUMAN/tr|A0A2R8Y7C0|A0A2R8Y7C0_HUMAN/	17,K,M/7,K,M/	1|	target	0	-4.57523	4
52692	KashinaA-20-L146-548-4hr-QEP.51694.51694.2.1.dta	51694	1536.69	2	0.00077095	AWT	ADSGEGDFLAEGGGVR	GPR	1536.69	-0.000442	9.15318	0.0419247		1	sp|P02671|FIBA_HUMAN/sp|P02671-2|FIBA_HUMAN/tr|A0A087WUA0|A0A087WUA0_HUMAN/	19,T,G/19,T,G/19,T,G/	1|	target	0	-3.28523	4
52693	KashinaA-20-L146-548-4hr-QEP.33676.33676.3.0.dta	33676	1287.59	3	0.00077095	GAT	YAFSGTHYWR	LDT	1287.59	-0.003947	8.34648	0.0419308		1	sp|P02790|HEMO_HUMAN/	274,T,L/	1|	target	0	-0.507272	64
52694	KashinaA-20-L146-548-4hr-QEP.116340.116340.2.0.dta	116340	1160.59	2	0.00077095	TGK	WFYIASAFR	NEE	1160.59	0.001263	8.37886	0.0419348		3	sp|P19652|A1AG2_HUMAN/sp|P02763|A1AG1_HUMAN/	42,K,N/42,K,N/	1|	target	0	-1.0056	4
52695	KashinaA-20-L146-548-4hr-QEP.86256.86256.2.1.dta	86256	1539.85	2	0.00077095	STN	YGQAPLSLLVSYTK	SYL	1539.84	0.005845	10.1482	0.041936		1	sp|P02774|VTDB_HUMAN/sp|P02774-2|VTDB_HUMAN/sp|P02774-3|VTDB_HUMAN/tr|D6RF35|D6RF35_HUMAN/tr|D6RBJ7|D6RBJ7_HUMAN/	166,N,S/44,N,S/185,N,S/166,N,S/166,N,S/	1|	target	0	-0.96455	68
52696	KashinaA-20-L146-548-4hr-QEP.4926.4926.3.0.dta	4926	1700.77	3	0.00077095	ITR	GGSTSYGTGSETESPR	NPS	1700.77	-0.002795	10.8515	0.0419412	0,Lys[AnyN-term];	3	sp|P02671|FIBA_HUMAN/sp|P02671-2|FIBA_HUMAN/	271,R,N/271,R,N/	1|0|	target	0	0.85588	36
52697	KashinaA-20-L146-548-4hr-QEP.99767.99767.4.5.dta	99767	3184.47	4	0.00077095	EVT	KEVVTSEDGSDCPEAMDLGTLSGIGTLDGFR	HRH	3184.47	0.002312	10.3225	0.0419444	0,ISD_z+2_ion[AnyN-term];	1	sp|P02671|FIBA_HUMAN/sp|P02671-2|FIBA_HUMAN/	479,T,H/479,T,H/	1|0|	target	1	0.527493	36
52698	KashinaA-20-L146-548-4hr-QEP.21297.21297.3.1.dta	21297	1689.85	3	0.00077095	EYK	DCHLAQVPSHTVVAR	SMG	1689.85	0.001268	9.00902	0.0419509	2,Carbamidomethyl[C];	3	sp|P02787|TRFE_HUMAN/	258,K,S/	1|0|	target	0	0.340724	36
52699	KashinaA-20-L146-548-4hr-QEP.123157.123157.2.0.dta	123157	1835.96	2	0.00077095	ASR	QEPSQGTTTFAVTSILR	VAA	1835.95	0.007403	8.26051	0.0419529		3	sp|P01876|IGHA1_HUMAN/tr|A0A286YEY1|A0A286YEY1_HUMAN/tr|A0A0G2JMB2|A0A0G2JMB2_HUMAN/	282,R,V/282,R,V/269,R,V/	1|	target	0	4.07172	68
52700	KashinaA-20-L146-548-4hr-QEP.107589.107589.2.0.dta	107589	1394.8	2	0.00077095	RNR	QTIIVVLENVQR	NLK	1394.8	-0.000686	8.70863	0.0419686	0,Gln->pyro-Glu[AnyN-termQ];	3	sp|P04114|APOB_HUMAN/	2085,R,N/	1|0|	target	0	-0.289064	36
52701	KashinaA-20-L146-548-4hr-QEP.68419.68419.2.0.dta	68419	1162.58	2	0.00077095	QGF	ESATFLGYFK	SGL	1162.58	-0.000981	7.70247	0.041971		1	sp|P06396|GELS_HUMAN/sp|P06396-2|GELS_HUMAN/sp|P06396-3|GELS_HUMAN/sp|P06396-4|GELS_HUMAN/tr|A0A0A0MS51|A0A0A0MS51_HUMAN/tr|A0A0U1RQL8|A0A0U1RQL8_HUMAN/tr|Q5T0I0|Q5T0I0_HUMAN/tr|A0A0A0MT01|A0A0A0MT01_HUMAN/	152,F,S/101,F,S/112,F,S/109,F,S/118,F,S/112,F,S/101,F,S/137,F,S/	1|	target	0	-1.33841	0
52702	KashinaA-20-L146-548-4hr-QEP.12499.12499.2.1.dta	12499	950.459	2	0.00077095	TVK	LCDNLSTK	NSK	950.461	-0.001963	7.48345	0.0419726	2,Carbamidomethyl[C];	3	sp|P02774|VTDB_HUMAN/sp|P02774-2|VTDB_HUMAN/sp|P02774-3|VTDB_HUMAN/tr|D6RF35|D6RF35_HUMAN/tr|D6RBJ7|D6RBJ7_HUMAN/	284,K,N/162,K,N/303,K,N/284,K,N/284,K,N/	1|0|	target	0	-4.66913	32
52703	KashinaA-20-L146-548-4hr-QEP.41662.41662.4.6.dta	41662	1787.93	4	0.00077095	EGK	LQHLENELTHDIITK	FLE	1787.93	-0.002289	10.0839	0.0419746	4,Xle->Pro[L];	3	sp|P01009|A1AT_HUMAN/sp|P01009-2|A1AT_HUMAN/sp|P01009-3|A1AT_HUMAN/tr|A0A0G2JRN3|A0A0G2JRN3_HUMAN/tr|A0A024R6I7|A0A024R6I7_HUMAN/	283,K,F/283,K,F/283,K,F/283,K,F/283,K,F/	1|0|	target	0	-0.932448	36
52704	KashinaA-20-L146-548-4hr-QEP.95083.95083.3.1.dta	95083	2087.97	3	0.00077095	VLF	FQGDREWFWDLATGTMK	ERS	2087.96	0.001105	10.5264	0.0419766		1	sp|P02790|HEMO_HUMAN/tr|Q9BS19|Q9BS19_HUMAN/	161,F,E/161,F,E/	1|	target	1	1.56917	4
52705	KashinaA-20-L146-548-4hr-QEP.51780.51780.2.1.dta	51780	1555.73	2	0.00077095	SIR	YLQEIYNSNNQK	IVN	1555.74	-0.00492	9.00921	0.0419794	0,Acetyl[AnyN-term];	3	sp|P02679|FIBG_HUMAN/sp|P02679-2|FIBG_HUMAN/tr|C9JPQ9|C9JPQ9_HUMAN/tr|C9JEU5|C9JEU5_HUMAN/tr|C9JC84|C9JC84_HUMAN/tr|C9JU00|C9JU00_HUMAN/	134,R,I/134,R,I/31,R,I/134,R,I/134,R,I/31,R,I/	1|0|	target	0	-1.31271	100
52706	KashinaA-20-L146-548-4hr-QEP.61049.61049.2.2.dta	61049	1578.67	2	0.00077095	SKR	YFDTECVPMNFR	NAS	1578.67	0.000131	8.82522	0.0419822	6,Carbamidomethyl[C];	3	sp|Q9UK55|ZPI_HUMAN/tr|G3V2W1|G3V2W1_HUMAN/	184,R,N/224,R,N/	1|0|	target	0	0.285996	36
52707	KashinaA-20-L146-548-4hr-QEP.101142.101142.2.0.dta	101142	2297.04	2	0.00077095	TGK	TFPGFFSPMLGEFVSETESR	GSE	2297.04	6.3e-05	8.88329	0.0419907	9,Dioxidation[M];	3	sp|P02671|FIBA_HUMAN/sp|P02671-2|FIBA_HUMAN/	527,K,G/527,K,G/	1|0|	target	0	-0.460023	36
52708	KashinaA-20-L146-548-4hr-QEP.63342.63342.2.0.dta	63342	1758.87	2	0.00077095	GER	FTCTVTHTDLPSPLK	QTI	1758.87	-0.001376	10.1566	0.0419907	0,Acetyl[AnyN-term];3,Carbamidomethyl[C];	3	sp|P01871|IGHM_HUMAN/sp|P01871-2|IGHM_HUMAN/	300,R,Q/300,R,Q/	1|0|0|	target	0	1.57551	36
52709	KashinaA-20-L146-548-4hr-QEP.84034.84034.2.0.dta	84034	1691.78	2	0.00077095	GQR	LEWMGWINAGNGNTK	YSQ	1691.78	-0.000148	9.12494	0.0419911	11,Deamidated[N];	3	sp|A0A0C4DH29|HV103_HUMAN/	63,R,Y/	1|0|	target	0	-2.84841	36
52710	KashinaA-20-L146-548-4hr-QEP.58035.58035.2.0.dta	58035	1100.63	2	0.00077095	DMK	RLEVDIDIK	IRS	1100.63	-9.5e-05	8.38614	0.0419947		3	sp|P02671|FIBA_HUMAN/sp|P02671-2|FIBA_HUMAN/tr|A0A087WUA0|A0A087WUA0_HUMAN/	167,K,I/167,K,I/167,K,I/	1|	target	1	0.044032	4
52711	KashinaA-20-L146-548-4hr-QEP.76373.76373.6.1.dta	76373	3487.84	6	0.00077095	LMK	LKKPVAFSDYIHPVCLPDRETAASLLQAGYK	GRV	3487.84	0.000409	9.78996	0.0419991	15,Carbamidomethyl[C];	3	sp|P00734|THRB_HUMAN/	467,K,G/	1|0|	target	3	-0.246562	36
52712	KashinaA-20-L146-548-4hr-QEP.85538.85538.2.0.dta	85538	1929.89	2	0.00077095	AAK	NLTDFAEQYSIQDWAK	RMK	1929.89	0.008386	7.91301	0.0420031	1,Deamidated[N];	3	sp|P04114|APOB_HUMAN/	2559,K,R/	1|0|	target	0	-1.34472	101
52713	KashinaA-20-L146-548-4hr-QEP.54555.54555.2.0.dta	54555	861.483	2	0.00077095	LAR	ITLPDFR	LPE	861.483	5.4e-05	6.92712	0.0420052		3	sp|P04114|APOB_HUMAN/	2705,R,L/	1|	target	0	0.925291	0
52714	KashinaA-20-L146-548-4hr-QEP.6464.6464.2.0.dta	6464	973.496	2	0.00077095	VEK	ADIGCTPGSGK	DYA	973.495	0.001026	8.073	0.0420092	5,Cys->Ala[C];	3	sp|P01024|CO3_HUMAN/	622,K,D/	1|0|	target	0	-1.25228	36
52715	KashinaA-20-L146-548-4hr-QEP.105681.105681.2.1.dta	105681	1772	2	0.00077095	EEK	LYLVQGTQVYVFLTK	GGY	1772	0.001578	9.03474	0.0420152		3	sp|P02790|HEMO_HUMAN/	317,K,G/	1|	target	0	-0.125411	4
52716	KashinaA-20-L146-548-4hr-QEP.21700.21700.2.0.dta	21700	928.548	2	0.00077095	QQK	QLEQVIAK	DLL	928.546	0.001904	7.70283	0.0420301		3	sp|P02671|FIBA_HUMAN/sp|P02671-2|FIBA_HUMAN/tr|A0A087WUA0|A0A087WUA0_HUMAN/	202,K,D/202,K,D/202,K,D/	1|	target	0	0.331826	0
52717	KashinaA-20-L146-548-4hr-QEP.7671.7671.2.0.dta	7671	842.436	2	0.00077095	ESR	EPADAAIR	EKR	842.437	-0.000976	6.64594	0.0420313		3	sp|P33908|MA1A1_HUMAN/sp|P33908-2|MA1A1_HUMAN/	185,R,E/185,R,E/	1|	target	0	-1.1516	1
52718	KashinaA-20-L146-548-4hr-QEP.121143.121143.2.2.dta	121143	2606.11	2	0.00077095	AGS	AFAVHDLEEDTWYATGILSFDK	SCA	2606.11	-0.00309	9.69102	0.0420329	2,Bromo[F];	1	sp|P00738|HPT_HUMAN/sp|P00738-2|HPT_HUMAN/tr|A0A087WU08|A0A087WU08_HUMAN/tr|J3QLC9|J3QLC9_HUMAN/tr|A0A0C4DGL8|A0A0C4DGL8_HUMAN/tr|J3QR68|J3QR68_HUMAN/tr|H0Y300|H0Y300_HUMAN/	357,S,S/298,S,S/232,S,S/316,S,S/298,S,S/355,S,S/393,S,S/	1|0|	target	0	-1.4487	37
52719	KashinaA-20-L146-548-4hr-QEP.19815.19815.2.0.dta	19815	1168.62	2	0.00077095	SLR	PAPPPISGGGYR	ARP	1168.61	0.004207	7.40179	0.0420329		3	sp|P02675|FIBB_HUMAN/	60,R,A/	1|	target	0	2.69993	68
52720	KashinaA-20-L146-548-4hr-QEP.90508.90508.3.0.dta	90508	1671.85	3	0.00077095	LQR	SYTVAIAGYALAQMGR	LKG	1671.85	-0.000939	7.574	0.0420366		3	sp|P01024|CO3_HUMAN/tr|M0R0Q9|M0R0Q9_HUMAN/	1185,R,L/50,R,L/	1|	target	0	-2.47232	4
52721	KashinaA-20-L146-548-4hr-QEP.62940.62940.2.1.dta	62940	1028.54	2	0.00077095	GIK	YSFTIELR	DTG	1028.54	-0.000508	7.25621	0.0420406		3	sp|Q96IY4|CBPB2_HUMAN/tr|A0A087WSY5|A0A087WSY5_HUMAN/	379,K,D/342,K,D/	1|	target	0	-1.61647	0
52722	KashinaA-20-L146-548-4hr-QEP.125117.125117.3.0.dta	125117	1529.73	3	0.00077095	WGK	VGAHAGEYGAEALER	MFL	1529.73	-0.000451	7.13814	0.0420458		3	sp|P69905|HBA_HUMAN/tr|A0A2R8Y7C0|A0A2R8Y7C0_HUMAN/	17,K,M/7,K,M/	1|	target	0	1.35708	4
52723	KashinaA-20-L146-548-4hr-QEP.70792.70792.4.0.dta	70792	2337.13	4	0.00077095	DWK	KGDTFSCMVGHEALPLAFTQK	TID	2337.14	-0.001966	9.11924	0.0420575	7,Carbamidomethyl[C];	3	sp|P01876|IGHA1_HUMAN/tr|A0A286YEY1|A0A286YEY1_HUMAN/tr|A0A0G2JMB2|A0A0G2JMB2_HUMAN/	306,K,T/306,K,T/293,K,T/	1|0|	target	1	1.56433	36
52724	KashinaA-20-L146-548-4hr-QEP.38188.38188.2.0.dta	38188	816.47	2	0.00077095	PGK	GLVWVSR	INS	816.473	-0.00236	8.03027	0.0420595		3	sp|A0A0B4J1X5|HV374_HUMAN/tr|A0A075B7E8|A0A075B7E8_HUMAN/	62,K,I/62,K,I/	1|	target	0	-4.68431	0
52725	KashinaA-20-L146-548-4hr-QEP.24128.24128.3.0.dta	24128	1226.54	3	0.00077095	WQQ	DEPPQSPWDR	VKD	1226.54	-0.000899	9.36074	0.0420631		1	sp|P02647|APOA1_HUMAN/	24,Q,V/	1|	target	0	-2.70212	0
52726	KashinaA-20-L146-548-4hr-QEP.75689.75689.3.0.dta	75689	1454.71	3	0.00077095	VHR	DFLGFYVVDSHR	MSA	1454.71	-0.000656	7.50634	0.0420652		3	sp|Q06033|ITIH3_HUMAN/sp|Q06033-2|ITIH3_HUMAN/tr|E7ET33|E7ET33_HUMAN/	789,R,M/785,R,M/597,R,M/	1|	target	0	-3.88317	4
52727	KashinaA-20-L146-548-4hr-QEP.30676.30676.2.0.dta	30676	935.484	2	0.00077095	ITK	DTPFSQIK	EII	935.483	0.000347	6.64831	0.0420656		3	sp|P03952|KLKB1_HUMAN/tr|H0YAC1|H0YAC1_HUMAN/tr|E9PBC5|E9PBC5_HUMAN/	459,K,E/507,K,E/421,K,E/	1|	target	0	-1.63508	0
52728	KashinaA-20-L146-548-4hr-QEP.38141.38141.4.1.dta	38141	2743.29	4	0.00077095	VAQ	LEAQCQEPCKDTVQIHDITGK	DCQ	2743.29	0.000949	12.7447	0.0420656	9,MeV-299n-s2;	1	sp|P02679|FIBG_HUMAN/sp|P02679-2|FIBG_HUMAN/tr|C9JPQ9|C9JPQ9_HUMAN/tr|C9JEU5|C9JEU5_HUMAN/tr|C9JC84|C9JC84_HUMAN/tr|C9JU00|C9JU00_HUMAN/	156,Q,D/156,Q,D/53,Q,D/156,Q,V/156,Q,V/53,Q,D/	1|0|	target	1	-3.06288	36
52729	KashinaA-20-L146-548-4hr-QEP.107377.107377.4.2.dta	107377	2912.39	4	0.00077095	CQK	RPCGHPGDTPFGTFTLTGGNVFEYGVK	AVY	2912.37	0.021973	12.63	0.0420672	3,Carbamidomethyl[C];20,Deamidated[N];	3	sp|P08603|CFAH_HUMAN/sp|P08603-2|CFAH_HUMAN/tr|Q5TFM2|Q5TFM2_HUMAN/tr|A0A0D9SG88|A0A0D9SG88_HUMAN/	82,K,A/82,K,A/82,K,A/82,K,A/	1|0|0|	target	1	2.28097	100
52730	KashinaA-20-L146-548-4hr-QEP.12990.12990.3.0.dta	12990	1338.65	3	0.00077095	EAF	TVNFGDTEEAKK	QIN	1338.65	-0.001299	8.4398	0.0420768		1	sp|P01009|A1AT_HUMAN/sp|P01009-2|A1AT_HUMAN/sp|P01009-3|A1AT_HUMAN/tr|A0A0G2JRN3|A0A0G2JRN3_HUMAN/tr|G3V2B9|G3V2B9_HUMAN/tr|A0A024R6I7|A0A024R6I7_HUMAN/	167,F,Q/167,F,Q/167,F,Q/167,F,Q/81,F,Q/167,F,Q/	1|	target	1	0.954836	0
52731	KashinaA-20-L146-548-4hr-QEP.89692.89692.2.0.dta	89692	988.549	2	0.00077095	AKK	CLVNLIEK	VAS	988.55	-0.000474	7.36416	0.0420785	1,Carbamidomethyl[C];	3	sp|P00751|CFAB_HUMAN/sp|P00751-2|CFAB_HUMAN/tr|B4E1Z4|B4E1Z4_HUMAN/tr|E7ETN3|E7ETN3_HUMAN/tr|A0A0G2JH38|A0A0G2JH38_HUMAN/	291,K,V/291,K,V/793,K,V/642,K,V/291,K,V/	1|0|	target	0	-0.806832	32
52732	KashinaA-20-L146-548-4hr-QEP.69104.69104.3.1.dta	69104	2261.03	3	0.00077095	NAR	PNNPDWGTFEEVSGNVSPGTR	REY	2261.01	0.017982	8.92133	0.0420789	3,Deamidated[N];	3	sp|P02671|FIBA_HUMAN/sp|P02671-2|FIBA_HUMAN/	404,R,R/404,R,R/	1|0|	target	0	0.716029	100
52733	KashinaA-20-L146-548-4hr-QEP.57774.57774.5.2.dta	57774	3734.62	5	0.00077095	SER	GSAGHWTSESSVSGSTGQWHSESGSFRPDSPGSGNAR	PNN	3734.61	0.010244	10.2839	0.0420994	35,Deamidated[N];	3	sp|P02671|FIBA_HUMAN/sp|P02671-2|FIBA_HUMAN/	367,R,P/367,R,P/	1|0|	target	1	0.810063	36
52734	KashinaA-20-L146-548-4hr-QEP.21287.21287.2.1.dta	21287	923.532	2	0.00077095	VQR	ILGGHLDAK	GSF	923.531	0.001569	6.63949	0.0421039		3	sp|P00738|HPT_HUMAN/sp|P00738-2|HPT_HUMAN/sp|P00739|HPTR_HUMAN/sp|P00739-2|HPTR_HUMAN/tr|A0A087WU08|A0A087WU08_HUMAN/tr|A0A0C4DGL8|A0A0C4DGL8_HUMAN/tr|A0A0A0MRD9|A0A0A0MRD9_HUMAN/tr|J3QR68|J3QR68_HUMAN/tr|H0Y300|H0Y300_HUMAN/	161,R,G/102,R,G/103,R,G/140,R,G/36,R,G/102,R,G/36,R,G/159,R,G/197,R,G/	1|	target	0	-0.714168	0
52735	KashinaA-20-L146-548-4hr-QEP.67133.67133.3.0.dta	67133	2355.18	3	0.00077095	CPR	DIPTNSPELEETLTHTITK	LNA	2355.18	-0.001669	11.2594	0.0421147	0,Unknown_216[AnyN-term];	3	sp|P01042|KNG1_HUMAN/sp|P01042-2|KNG1_HUMAN/sp|P01042-3|KNG1_HUMAN/	269,R,L/269,R,L/233,R,L/	1|0|	target	0	5.64868	37
52736	KashinaA-20-L146-548-4hr-QEP.75635.75635.4.2.dta	75635	2871.39	4	0.00077095	KTY	MLAFDVNDEKNWGLSVYADKPETTK	EQL	2871.39	-0.001196	11.7738	0.0421164		1	sp|P02763|A1AG1_HUMAN/	128,Y,E/	1|	target	2	1.24809	4
52737	KashinaA-20-L146-548-4hr-QEP.117428.117428.4.3.dta	117428	4873.06	4	0.00077095	LEK	AVANFFSGSCAPCADGTDFPQLCQLCPGCGCSTLNQYFGYSGAFK	CLK	4873.1	-0.031076	10.6736	0.0421252	10,ICAT-C[C];	3	sp|P02787|TRFE_HUMAN/tr|C9JVG0|C9JVG0_HUMAN/	167,K,C/40,K,C/	1|0|	target	0	-1.00967	100
52738	KashinaA-20-L146-548-4hr-QEP.57748.57748.2.0.dta	57748	1297.59	2	0.00077095	QKK	WQEEMELYR	QKV	1297.59	-0.001087	8.97106	0.0421256	3,Methyl[E];	3	sp|P02647|APOA1_HUMAN/tr|F8W696|F8W696_HUMAN/	131,K,Q/109,K,Q/	1|0|	target	0	0.339096	32
52739	KashinaA-20-L146-548-4hr-QEP.36975.36975.2.0.dta	36975	1045.57	2	0.00077095	SCK	VPSVYPLDR	LEI	1045.57	-0.001342	8.94233	0.0421269		3	sp|P19320|VCAM1_HUMAN/sp|P19320-2|VCAM1_HUMAN/sp|P19320-3|VCAM1_HUMAN/	426,K,L/334,K,L/364,K,L/	1|	target	0	-1.41536	4
52740	KashinaA-20-L146-548-4hr-QEP.35074.35074.2.1.dta	35074	1116.5	2	0.00077095	MSR	FCEAEFSVK	TRP	1116.5	-0.002033	7.36206	0.0421321	2,Carbamidomethyl[C];	3	sp|Q16610|ECM1_HUMAN/sp|Q16610-4|ECM1_HUMAN/	243,R,T/270,R,T/	1|0|	target	0	-3.21588	32
52741	KashinaA-20-L146-548-4hr-QEP.60648.60648.2.1.dta	60648	1015.61	2	0.00077095	DLK	SVLGQLGITK	VFS	1015.61	-0.003561	7.08487	0.0421406		3	sp|P01009|A1AT_HUMAN/sp|P01009-2|A1AT_HUMAN/tr|A0A0G2JRN3|A0A0G2JRN3_HUMAN/tr|A0A024R6I7|A0A024R6I7_HUMAN/	324,K,V/324,K,V/324,K,V/324,K,V/	1|	target	0	-0.28933	64
52742	KashinaA-20-L146-548-4hr-QEP.20733.20733.2.0.dta	20733	1009.49	2	0.00077095	LTR	QGSFQGGFR	STQ	1009.48	0.001215	9.09853	0.0421426	0,Delta_H(2)C(2)[AnyN-term];	3	sp|P0C0L5|CO4B_HUMAN/sp|P0C0L4|CO4A_HUMAN/sp|P0C0L4-2|CO4A_HUMAN/tr|A0A0G2JL54|A0A0G2JL54_HUMAN/tr|A0A3B3ISD7|A0A3B3ISD7_HUMAN/tr|A0A140TA29|A0A140TA29_HUMAN/tr|A0A140TA49|A0A140TA49_HUMAN/tr|A0A140TA32|A0A140TA32_HUMAN/tr|A0A140TA44|A0A140TA44_HUMAN/tr|A0A0G2JPR0|A0A0G2JPR0_HUMAN/tr|A0A3B3ISA6|A0A3B3ISA6_HUMAN/tr|F5GXS0|F5GXS0_HUMAN/	1291,R,S/1291,R,S/1291,R,S/1291,R,S/32,R,S/1291,R,S/1291,R,S/1291,R,S/1291,R,S/1291,R,S/860,R,S/1291,R,S/	1|0|	target	0	1.20964	32
52743	KashinaA-20-L146-548-4hr-QEP.46758.46758.2.0.dta	46758	1443.7	2	0.00077095	GKR	LMQCLPNPEDVK	MAL	1443.7	0.001104	8.51115	0.0421446	4,Carbamidomethyl[C];	3	sp|P04003|C4BPA_HUMAN/	554,R,M/	1|0|	target	0	-1.58521	36
52744	KashinaA-20-L146-548-4hr-QEP.81372.81372.3.0.dta	81372	2593.13	3	0.00077095	PER	DLCGCYSVSSVLPGCAEPWNHGK	TFT	2593.13	0.000399	8.60339	0.0421462	3,Carbamidomethyl[C];5,Carbamidomethyl[C];15,Carbamidomethyl[C];	3	sp|P01876|IGHA1_HUMAN/tr|A0A286YEY1|A0A286YEY1_HUMAN/	177,R,T/177,R,T/	1|0|0|0|	target	0	-2.97297	36
52745	KashinaA-20-L146-548-4hr-QEP.44210.44210.4.0.dta	44210	3332.52	4	0.00077095	FAV	DSGNDVTDIADDGCPKPPEIAHGYVEHSVR	YQC	3332.52	0.000606	12.191	0.0421519	14,Iodoacetanilide_13C(6)[C];	1	sp|P00738|HPT_HUMAN/sp|P00738-2|HPT_HUMAN/tr|J3QLC9|J3QLC9_HUMAN/tr|A0A0C4DGL8|A0A0C4DGL8_HUMAN/tr|H3BMJ7|H3BMJ7_HUMAN/tr|J3KSV1|J3KSV1_HUMAN/tr|J3QR68|J3QR68_HUMAN/tr|J3QQI8|J3QQI8_HUMAN/tr|H0Y300|H0Y300_HUMAN/tr|H3BS21|H3BS21_HUMAN/tr|J3KRH2|J3KRH2_HUMAN/	19,V,Y/19,V,Y/18,V,Y/19,V,Y/19,V,Y/19,V,Y/18,V,Y/19,V,Y/19,V,Y/19,V,Y/18,V,Y/	1|0|	target	1	0.760785	36
52746	KashinaA-20-L146-548-4hr-QEP.112259.112259.2.0.dta	112259	1795.88	2	0.00077095	FLK	DSITTWEILAVSMSDK	KGI	1795.88	-0.001007	8.00354	0.0421555		3	sp|P01024|CO3_HUMAN/	796,K,K/	1|	target	0	-1.08209	4
52747	KashinaA-20-L146-548-4hr-QEP.126443.126443.3.0.dta	126443	2089.98	3	0.00077095	GER	TYYIAAVEVEWDYSPQR	EWE	2089.99	-0.006852	8.02206	0.0421587		3	sp|P00450|CERU_HUMAN/tr|H7C5R1|H7C5R1_HUMAN/tr|E9PFZ2|E9PFZ2_HUMAN/	732,R,E/515,R,E/661,R,E/	1|	target	0	-1.89262	68
52748	KashinaA-20-L146-548-4hr-QEP.19399.19399.2.1.dta	19399	928.546	2	0.00077095	QQK	QLEQVIAK	DLL	928.546	-0.00021	7.31383	0.0421608		3	sp|P02671|FIBA_HUMAN/sp|P02671-2|FIBA_HUMAN/tr|A0A087WUA0|A0A087WUA0_HUMAN/	202,K,D/202,K,D/202,K,D/	1|	target	0	-0.538058	0
52749	KashinaA-20-L146-548-4hr-QEP.38068.38068.3.1.dta	38068	2006	3	0.00077095	TSR	FAHYVVTSQVVNTANEAR	EVA	2006.01	-0.005105	9.03367	0.0421628		3	sp|P19827|ITIH1_HUMAN/tr|F8WAS2|F8WAS2_HUMAN/	65,R,E/65,R,E/	1|	target	0	-5.93241	4
52750	KashinaA-20-L146-548-4hr-QEP.101695.101695.3.0.dta	101695	1529.74	3	0.00077095	WGK	VGAHAGEYGAEALER	MFL	1529.73	0.001462	7.89978	0.0421672		3	sp|P69905|HBA_HUMAN/tr|A0A2R8Y7C0|A0A2R8Y7C0_HUMAN/	17,K,M/7,K,M/	1|	target	0	-5.99029	4
52751	KashinaA-20-L146-548-4hr-QEP.54966.54966.2.4.dta	54966	1283.57	2	0.00077095	QKK	WQEEMELYR	QKV	1283.57	-0.001192	6.9942	0.0421769		3	sp|P02647|APOA1_HUMAN/tr|F8W696|F8W696_HUMAN/	131,K,Q/109,K,Q/	1|	target	0	-4.48533	0
52752	KashinaA-20-L146-548-4hr-QEP.81873.81873.2.1.dta	81873	1390.74	2	0.00077095	FIR	EVPLNTIIFMGR	VAN	1390.74	-0.00041	9.67396	0.0421886	5,Deamidated[N];	3	sp|P01008|ANT3_HUMAN/tr|Q8TCE1|Q8TCE1_HUMAN/	445,R,V/240,R,V/	1|0|	target	0	-2.57097	36
52753	KashinaA-20-L146-548-4hr-QEP.95578.95578.2.0.dta	95578	1857.9	2	0.00077095	KFK	SGFPQVSMFFTHTFPK	___	1857.9	-0.001907	8.4259	0.0421903		3	sp|P04196|HRG_HUMAN/	509,K,-/	1|	target	0	-2.43265	4
52754	KashinaA-20-L146-548-4hr-QEP.59823.59823.2.0.dta	59823	1442.68	2	0.00077095	SGR	DYVSQFEGSALGK	QLN	1442.68	-0.002094	7.62739	0.0421995	0,Acetyl[AnyN-term];	3	sp|P02647|APOA1_HUMAN/	51,R,Q/	1|0|	target	0	-1.42123	37
52755	KashinaA-20-L146-548-4hr-QEP.117116.117116.2.0.dta	117116	2355.05	2	0.00077095	YTK	SYLSMVGSCCTSASPTVCFLK	ERL	2355.05	0.001529	8.87265	0.0422004	9,Carbamidomethyl[C];10,Carbamidomethyl[C];18,Carbamidomethyl[C];	3	sp|P02774|VTDB_HUMAN/sp|P02774-2|VTDB_HUMAN/sp|P02774-3|VTDB_HUMAN/tr|D6RF35|D6RF35_HUMAN/tr|D6RBJ7|D6RBJ7_HUMAN/	180,K,E/58,K,E/199,K,E/180,K,E/180,K,E/	1|0|0|0|	target	0	-0.597348	36
52756	KashinaA-20-L146-548-4hr-QEP.16278.16278.3.0.dta	16278	2004.89	3	0.00077095	FFK	AKWEMPFDPQDTHQSR	FYL	2004.89	0.006995	10.9513	0.0422133	3,Dioxidation[W];	3	sp|P01011|AACT_HUMAN/tr|G3V595|G3V595_HUMAN/	214,K,F/214,K,F/	1|0|	target	1	3.30501	100
52757	KashinaA-20-L146-548-4hr-QEP.85074.85074.2.3.dta	85074	1697.85	2	0.00077095	VPK	SSSNEEVMFLTVQVK	GPT	1697.84	0.004376	6.63539	0.0422198		3	sp|P01023|A2MG_HUMAN/tr|F8W7L3|F8W7L3_HUMAN/	93,K,G/93,K,G/	1|	target	0	3.72301	4
52758	KashinaA-20-L146-548-4hr-QEP.74480.74480.3.0.dta	74480	1462.85	3	0.00077095	WDR	VKDLATVYVDVLK	DSG	1462.85	-0.001128	6.9772	0.0422266		3	sp|P02647|APOA1_HUMAN/	34,R,D/	1|	target	1	1.6761	4
52759	KashinaA-20-L146-548-4hr-QEP.26187.26187.2.0.dta	26187	898.505	2	0.00077095	GTR	KYAFELK	EKL	898.503	0.001329	9.09208	0.0422307		3	sp|P02748|CO9_HUMAN/sp|Q96BY6|DOC10_HUMAN/sp|Q96BY6-2|DOC10_HUMAN/sp|Q96BY6-3|DOC10_HUMAN/tr|A0A2R8YD85|A0A2R8YD85_HUMAN/	434,R,E/254,R,M/254,R,M/248,R,M/267,R,M/	1|	target	1	0.364054	0
52760	KashinaA-20-L146-548-4hr-QEP.46823.46823.2.3.dta	46823	1167.62	2	0.00077095	LPK	LSITGTYDLK	SVL	1167.63	-0.000827	8.4984	0.0422367	0,Carbamidomethyl[AnyN-term];	3	sp|P01009|A1AT_HUMAN/sp|P01009-2|A1AT_HUMAN/tr|A0A0G2JRN3|A0A0G2JRN3_HUMAN/tr|A0A024R6I7|A0A024R6I7_HUMAN/	314,K,S/314,K,S/314,K,S/314,K,S/	1|0|	target	0	0.522791	32
52761	KashinaA-20-L146-548-4hr-QEP.31931.31931.2.0.dta	31931	935.445	2	0.00077095	KTR	MEPFHFK	NSV	935.444	0.000392	6.93216	0.0422396		3	sp|P05155|IC1_HUMAN/sp|P05155-2|IC1_HUMAN/sp|P05155-3|IC1_HUMAN/tr|E9PGN7|E9PGN7_HUMAN/tr|H9KV48|H9KV48_HUMAN/tr|H0YCA1|H0YCA1_HUMAN/	309,R,N/257,R,N/314,R,N/352,R,N/309,R,N/13,R,N/	1|	target	0	-0.788179	0
52762	KashinaA-20-L146-548-4hr-QEP.84813.84813.2.1.dta	84813	1632.83	2	0.00077095	QDK	MEEVEAMLLPETLK	RWR	1632.82	0.004254	9.206	0.0422404		3	sp|P01011|AACT_HUMAN/tr|G3V595|G3V595_HUMAN/tr|G3V3A0|G3V3A0_HUMAN/tr|A0A087WY93|A0A087WY93_HUMAN/	283,K,R/283,K,R/65,K,R/23,K,R/	1|	target	0	0.925858	4
52763	KashinaA-20-L146-548-4hr-QEP.79609.79609.3.3.dta	79609	2209.04	3	0.00077095	WKK	GDTFSCMVGHEALPLAFTQK	TID	2209.04	-0.005741	11.3347	0.0422481	6,Carbamidomethyl[C];	3	sp|P01876|IGHA1_HUMAN/tr|A0A286YEY1|A0A286YEY1_HUMAN/tr|A0A0G2JMB2|A0A0G2JMB2_HUMAN/	307,K,T/307,K,T/294,K,T/	1|0|	target	0	-3.35338	36
52764	KashinaA-20-L146-548-4hr-QEP.106909.106909.4.1.dta	106909	3151.49	4	0.00077095	DTK	TYMLAFDVNDEKNWGLSVYADKPETTK	EQL	3151.49	-0.000466	8.52359	0.0422513	3,Oxidation[M];	3	sp|P02763|A1AG1_HUMAN/	126,K,E/	1|0|	target	2	-1.50372	36
52765	KashinaA-20-L146-548-4hr-QEP.58471.58471.3.0.dta	58471	1707.82	3	0.00077095	HLK	YVMLPVADQDQCIR	HYE	1707.82	0.001534	10.1802	0.0422594	12,Carbamidomethyl[C];	3	sp|P00738|HPT_HUMAN/sp|P00738-2|HPT_HUMAN/tr|A0A087WU08|A0A087WU08_HUMAN/tr|J3QLC9|J3QLC9_HUMAN/tr|A0A0C4DGL8|A0A0C4DGL8_HUMAN/tr|J3QR68|J3QR68_HUMAN/tr|H0Y300|H0Y300_HUMAN/tr|H3BS21|H3BS21_HUMAN/	297,K,H/238,K,H/172,K,H/256,K,H/238,K,H/295,K,H/333,K,H/198,K,H/	1|0|	target	0	2.71432	36
52766	KashinaA-20-L146-548-4hr-QEP.43496.43496.2.0.dta	43496	1285.71	2	0.00077095	AHS	QVQLVQSGAEVK	KPG	1285.71	0.003043	8.16893	0.0422606		1	sp|A0A0C4DH31|HV118_HUMAN/sp|P01743|HV146_HUMAN/sp|A0A0C4DH29|HV103_HUMAN/sp|A0A0B4J2H0|HV69D_HUMAN/sp|A0A0C4DH33|HV124_HUMAN/sp|P01742|HV169_HUMAN/sp|P23083|HV102_HUMAN/sp|P0DP01|HV108_HUMAN/tr|A0A087WYE8|A0A087WYE8_HUMAN/tr|A0A075B7D0|A0A075B7D0_HUMAN/	19,S,K/19,S,K/19,S,K/19,S,K/19,A,K/19,S,K/19,S,K/19,S,K/19,S,K/19,S,K/	1|	target	0	-1.19606	4
52767	KashinaA-20-L146-548-4hr-QEP.57869.57869.2.0.dta	57869	930.484	2	0.00077095	NAD	FAFNLYR	RFT	930.483	0.000571	5.85843	0.0422618		3	sp|P05543|THBG_HUMAN/sp|P05546|HEP2_HUMAN/	48,D,R/132,K,V/	1|	target	0	0.054956	0
52768	KashinaA-20-L146-548-4hr-QEP.40115.40115.4.0.dta	40115	1860.98	4	0.00077095	EGK	LQHLENELTHDIITK	FLE	1860.98	-0.000257	9.28842	0.0422635	3,Carbamidomethyl[H];	3	sp|P01009|A1AT_HUMAN/sp|P01009-2|A1AT_HUMAN/sp|P01009-3|A1AT_HUMAN/tr|A0A0G2JRN3|A0A0G2JRN3_HUMAN/tr|A0A024R6I7|A0A024R6I7_HUMAN/	283,K,F/283,K,F/283,K,F/283,K,F/283,K,F/	1|0|	target	0	0.438582	36
52769	KashinaA-20-L146-548-4hr-QEP.50021.50021.2.0.dta	50021	969.505	2	0.00077095	DLR	YLFLNGNK	LAR	969.504	0.000605	7.02883	0.0422647	5,Deamidated[N];	3	sp|P02750|A2GL_HUMAN/	239,R,L/	1|0|	target	0	-1.49493	32
52770	KashinaA-20-L146-548-4hr-QEP.49505.49505.2.0.dta	49505	1100.63	2	0.00077095	DMK	RLEVDIDIK	IRS	1100.63	0.001189	8.54762	0.0422683		3	sp|P02671|FIBA_HUMAN/sp|P02671-2|FIBA_HUMAN/tr|A0A087WUA0|A0A087WUA0_HUMAN/	167,K,I/167,K,I/167,K,I/	1|	target	1	-2.19419	4
52771	KashinaA-20-L146-548-4hr-QEP.66243.66243.3.1.dta	66243	2127.09	3	0.00077095	LEK	HQLYIDETVNSNIPTNLR	VLR	2127.08	0.006575	7.62077	0.0422711		3	sp|P02675|FIBB_HUMAN/	178,K,V/	1|	target	0	-2.65354	68
52772	KashinaA-20-L146-548-4hr-QEP.5518.5518.3.1.dta	5518	1787.72	3	0.00077095	RRR	ECDNPAPQNGGASCPGR	KVQ	1787.71	0.017285	8.59608	0.0422715	2,Carbamidomethyl[C];9,Deamidated[N];14,Carbamidomethyl[C];	3	sp|P07357|CO8A_HUMAN/	560,R,K/	1|0|0|0|	target	0	0.576059	101
52773	KashinaA-20-L146-548-4hr-QEP.56469.56469.3.0.dta	56469	1803.96	3	0.00077095	EGK	LQHLENELTHDIITK	FLE	1803.96	0.001525	10.4933	0.0422914		3	sp|P01009|A1AT_HUMAN/sp|P01009-2|A1AT_HUMAN/sp|P01009-3|A1AT_HUMAN/tr|A0A0G2JRN3|A0A0G2JRN3_HUMAN/tr|A0A024R6I7|A0A024R6I7_HUMAN/	283,K,F/283,K,F/283,K,F/283,K,F/283,K,F/	1|	target	0	-1.95537	4
52774	KashinaA-20-L146-548-4hr-QEP.60342.60342.3.0.dta	60342	1724.85	3	0.00077095	IPY	FRDEELSCTVVELK	YTG	1724.85	-0.005666	10.4807	0.042295	8,Carbamidomethyl[C];	1	sp|P01011|AACT_HUMAN/tr|G3V595|G3V595_HUMAN/tr|G3V3A0|G3V3A0_HUMAN/	253,Y,Y/253,Y,Y/35,Y,Y/	1|0|	target	1	-2.52479	100
52775	KashinaA-20-L146-548-4hr-QEP.45357.45357.2.1.dta	45357	1003.57	2	0.00077095	AQR	QVVAGLNFR	ITY	1003.57	0.000538	7.21654	0.0422975		3	sp|P01042|KNG1_HUMAN/sp|P01042-2|KNG1_HUMAN/	187,R,I/187,R,I/	1|	target	0	-0.917644	0
52776	KashinaA-20-L146-548-4hr-QEP.82681.82681.2.0.dta	82681	1202.65	2	0.00077095	HPK	DLTALSNMLPK	GPS	1202.64	0.001038	8.34148	0.0423007		3	sp|P15144|AMPN_HUMAN/tr|H0YLZ8|H0YLZ8_HUMAN/	241,K,G/6,K,G/	1|	target	0	-1.32363	4
52777	KashinaA-20-L146-548-4hr-QEP.44575.44575.4.2.dta	44575	3291.51	4	0.00077095	TTW	DYASDHGEKKLISVDTEHSNIYLQNGPDR	IGR	3291.5	0.008925	11.2295	0.042308	11,Xle->Cys[L];	1	sp|P00450|CERU_HUMAN/tr|E9PFZ2|E9PFZ2_HUMAN/	33,W,I/33,W,I/	1|0|	target	2	1.33033	37
52778	KashinaA-20-L146-548-4hr-QEP.6616.6616.2.0.dta	6616	930.527	2	0.00077095	QVQ	LVQSGAEVK	KPG	930.525	0.002031	8.51952	0.0423125		1	sp|A0A0C4DH31|HV118_HUMAN/sp|P01743|HV146_HUMAN/sp|A0A0C4DH29|HV103_HUMAN/sp|A0A0G2JMI3|HV692_HUMAN/sp|A0A0J9YXX1|HV5X1_HUMAN/sp|A0A0A0MS14|HV145_HUMAN/sp|A0A0B4J2H0|HV69D_HUMAN/sp|A0A0C4DH33|HV124_HUMAN/sp|A0A0C4DH38|HV551_HUMAN/sp|P01742|HV169_HUMAN/sp|P23083|HV102_HUMAN/sp|P0DP01|HV108_HUMAN/tr|A0A087WYE8|A0A087WYE8_HUMAN/tr|A0A075B7D0|A0A075B7D0_HUMAN/	22,Q,K/22,Q,K/22,Q,K/22,Q,K/22,Q,K/22,Q,K/22,Q,K/22,Q,K/22,Q,K/22,Q,K/22,Q,K/22,Q,K/22,Q,K/22,Q,K/	1|	target	0	-0.288518	0
52779	KashinaA-20-L146-548-4hr-QEP.105999.105999.2.2.dta	105999	1653.89	2	0.00077095	RNK	FVTVQATFGTQVVEK	VVL	1653.88	0.000818	7.40128	0.0423189		3	sp|P01024|CO3_HUMAN/tr|M0R1Q1|M0R1Q1_HUMAN/	104,K,V/63,K,V/	1|	target	0	-2.70569	4
52780	KashinaA-20-L146-548-4hr-QEP.83830.83830.3.0.dta	83830	2172.06	3	0.00077095	TPK	SPVGVQPILNEHTFCAGMSK	YQE	2172.06	0.004187	9.77991	0.0423202	15,Carbamidomethyl[C];	3	sp|P00738|HPT_HUMAN/sp|P00738-2|HPT_HUMAN/tr|A0A087WU08|A0A087WU08_HUMAN/tr|J3QLC9|J3QLC9_HUMAN/tr|A0A0C4DGL8|A0A0C4DGL8_HUMAN/tr|J3QR68|J3QR68_HUMAN/tr|H0Y300|H0Y300_HUMAN/	325,K,Y/266,K,Y/200,K,Y/284,K,Y/266,K,Y/323,K,Y/361,K,Y/	1|0|	target	0	1.79885	36
52781	KashinaA-20-L146-548-4hr-QEP.98210.98210.4.1.dta	98210	2852.36	4	0.00077095	RVK	WYLFGMGNEVDVHAAFFHGQALTNK	NYR	2852.36	-0.000355	8.38375	0.0423214		3	sp|P00450|CERU_HUMAN/tr|H7C5R1|H7C5R1_HUMAN/tr|E9PFZ2|E9PFZ2_HUMAN/	282,K,N/65,K,N/282,K,N/	1|	target	0	3.04925	4
52782	KashinaA-20-L146-548-4hr-QEP.32848.32848.2.0.dta	32848	1892.86	2	0.00077095	EVK	DTEEEDFHVDQATTVK	VPM	1892.85	0.009999	9.79621	0.0423283	15,Val->Lys[V];	3	tr|A0A0G2JRN3|A0A0G2JRN3_HUMAN/tr|A0A024R6I7|A0A024R6I7_HUMAN/	225,K,V/225,K,V/	1|0|	target	0	2.6157	100
52783	KashinaA-20-L146-548-4hr-QEP.59225.59225.3.0.dta	59225	3787.97	3	0.00077095	__M	EFGLSWVFLAGILKGVQCEVQLVESGGGLVQPGGSLR	LSC	3787.98	-0.008863	7.6761	0.0423352	13,Xle->Ala[L];	3	sp|A0A0C4DH30|HV316_HUMAN/	1,M,L/	1|0|	target	1	0.726308	37
52784	KashinaA-20-L146-548-4hr-QEP.9346.9346.2.0.dta	9346	1129.49	2	0.00077095	CVA	EDCNELPPR	RNT	1129.49	0.000743	8.70608	0.04234	3,Carbamidomethyl[C];	1	sp|P08603|CFAH_HUMAN/sp|P08603-2|CFAH_HUMAN/tr|Q5TFM2|Q5TFM2_HUMAN/tr|A0A0D9SG88|A0A0D9SG88_HUMAN/	18,A,R/18,A,R/18,A,R/18,A,R/	1|0|	target	0	-1.6283	32
52785	KashinaA-20-L146-548-4hr-QEP.15058.15058.2.0.dta	15058	1038.5	2	0.00077095	CFK	GGNQLYCVK	MGS	1038.5	-0.002236	7.89578	0.0423441	7,Carbamidomethyl[C];	3	sp|P13671|CO6_HUMAN/	890,K,M/	1|0|	target	0	-4.06527	36
52786	KashinaA-20-L146-548-4hr-QEP.45035.45035.3.1.dta	45035	2440.11	3	0.00077095	PLK	TFYEPGEEITYSCKPGYVSR	GGM	2440.11	0.000643	10.2238	0.0423465	13,GG[C](Dicarbamidomethyl[C]);	3	sp|P02749|APOH_HUMAN/tr|J3QRN2|J3QRN2_HUMAN/	38,K,G/38,K,G/	1|0|	target	1	-0.737467	36
52787	KashinaA-20-L146-548-4hr-QEP.118938.118938.5.0.dta	118938	5104.25	5	0.00077095	QPI	LNEHTFCAGMSKYQEDTCYGDAGSAFAVHDLEEDTWYATGILSFDK	SCA	5104.26	-0.002136	8.70937	0.0423489	18,Cys->Ala[C];	1	sp|P00738|HPT_HUMAN/sp|P00738-2|HPT_HUMAN/tr|A0A087WU08|A0A087WU08_HUMAN/tr|J3QLC9|J3QLC9_HUMAN/tr|A0A0C4DGL8|A0A0C4DGL8_HUMAN/tr|J3QR68|J3QR68_HUMAN/tr|H0Y300|H0Y300_HUMAN/	333,I,S/274,I,S/208,I,S/292,I,S/274,I,S/331,I,S/369,I,S/	1|0|	target	1	1.7168	36
52788	KashinaA-20-L146-548-4hr-QEP.66279.66279.4.1.dta	66279	3110.33	4	0.00077095	ENR	TMTIHNGMFFSTYDRDNDGWLTSDPR	KQC	3110.33	0.003195	13.3143	0.0423546	2,Oxidation[M];6,Deamidated[N];8,Oxidation[M];	3	sp|P02675|FIBB_HUMAN/tr|D6REL8|D6REL8_HUMAN/	395,R,K/176,R,K/	1|0|0|0|	target	1	-0.870275	36
52789	KashinaA-20-L146-548-4hr-QEP.107568.107568.3.1.dta	107568	1630.98	3	0.00077095	TKR	HLVPGAPFLLQALVR	EMS	1630.98	0.001082	8.55245	0.0423741		3	sp|P0C0L5|CO4B_HUMAN/sp|P0C0L4|CO4A_HUMAN/sp|P0C0L4-2|CO4A_HUMAN/tr|A0A0G2JL54|A0A0G2JL54_HUMAN/tr|A0A140TA29|A0A140TA29_HUMAN/tr|A0A140TA49|A0A140TA49_HUMAN/tr|A0A140TA32|A0A140TA32_HUMAN/tr|A0A140TA44|A0A140TA44_HUMAN/tr|A0A0G2JPR0|A0A0G2JPR0_HUMAN/tr|F5GXS0|F5GXS0_HUMAN/	376,R,E/376,R,E/376,R,E/376,R,E/376,R,E/376,R,E/376,R,E/376,R,E/376,R,E/376,R,E/	1|	target	0	-1.4816	4
52790	KashinaA-20-L146-548-4hr-QEP.63715.63715.2.0.dta	63715	914.555	2	0.00077095	ANV	ELILDIAK	RIP	914.556	-0.000193	6.85152	0.0423802		3	sp|Q13085|ACACA_HUMAN/sp|Q13085-2|ACACA_HUMAN/sp|Q13085-3|ACACA_HUMAN/sp|Q13085-4|ACACA_HUMAN/sp|P55103|INHBC_HUMAN/	190,V,R/132,V,R/112,V,R/227,V,R/40,R,R/	1|	target	0	-2.69981	0
52791	KashinaA-20-L146-548-4hr-QEP.40074.40074.2.0.dta	40074	1825.86	2	0.00077095	TPR	FLCTGGVSPYADPNTCRG	DSG	1825.85	0.001398	11.8106	0.0423875	3,Cys->Ala[C];	2	sp|P00751|CFAB_HUMAN/tr|B4E1Z4|B4E1Z4_HUMAN/tr|E7ETN3|E7ETN3_HUMAN/tr|H7C526|H7C526_HUMAN/tr|H7C5H1|H7C5H1_HUMAN/	679,R,D/1181,R,D/1030,R,D/3,R,D/220,R,D/	1|0|	target	1	-1.45692	36
52792	KashinaA-20-L146-548-4hr-QEP.65533.65533.3.0.dta	65533	1724.85	3	0.00077095	IPY	FRDEELSCTVVELK	YTG	1724.85	-0.000397	9.5306	0.0423907	8,Carbamidomethyl[C];	1	sp|P01011|AACT_HUMAN/tr|G3V595|G3V595_HUMAN/tr|G3V3A0|G3V3A0_HUMAN/	253,Y,Y/253,Y,Y/35,Y,Y/	1|0|	target	1	-0.531826	36
52793	KashinaA-20-L146-548-4hr-QEP.36038.36038.2.0.dta	36038	1437.5	2	0.00077095	KLR	TEGDGVYTLNDK	KQW	1437.5	0.001004	10.7532	0.0423924	7,Iodo[Y];	3	sp|P00738|HPT_HUMAN/sp|P00739|HPTR_HUMAN/sp|P00739-2|HPTR_HUMAN/tr|J3QLC9|J3QLC9_HUMAN/tr|A0A0C4DGL8|A0A0C4DGL8_HUMAN/tr|J3KTC3|J3KTC3_HUMAN/tr|J3QR68|J3QR68_HUMAN/tr|H0Y300|H0Y300_HUMAN/tr|J3KRH2|J3KRH2_HUMAN/	59,R,K/60,R,K/97,R,K/58,R,K/59,R,K/60,R,K/58,R,K/59,R,K/58,R,K/	1|0|	target	0	-0.112791	36
52794	KashinaA-20-L146-548-4hr-QEP.109619.109619.5.1.dta	109619	3338.48	5	0.00077095	KDR	SPCYGYQWVSEEHEEAHHTAYLVFSPSK	SFV	3338.48	-0.001532	7.24076	0.0423976	3,Carbamidomethyl[C];	3	sp|P01023|A2MG_HUMAN/	428,R,S/	1|0|	target	0	-2.55835	36
52795	KashinaA-20-L146-548-4hr-QEP.25690.25690.3.2.dta	25690	1941.87	3	0.00077095	TDC	WTYHYSEKPMNWQR	ARR	1941.87	-0.002476	15.4244	0.0423984	10,Oxidation[M];	1	sp|P14151|LYAM1_HUMAN/sp|P14151-2|LYAM1_HUMAN/	38,C,A/51,C,A/	1|0|	target	1	2.75016	36
52796	KashinaA-20-L146-548-4hr-QEP.90743.90743.3.0.dta	90743	1580.79	3	0.00077095	YYK	LRTEGDGVYTLNDK	KQW	1580.79	-9.5e-05	7.5838	0.0424054		3	sp|P00738|HPT_HUMAN/sp|P00739|HPTR_HUMAN/sp|P00739-2|HPTR_HUMAN/tr|J3QLC9|J3QLC9_HUMAN/tr|A0A0C4DGL8|A0A0C4DGL8_HUMAN/tr|J3KTC3|J3KTC3_HUMAN/tr|J3QR68|J3QR68_HUMAN/tr|H0Y300|H0Y300_HUMAN/tr|J3KRH2|J3KRH2_HUMAN/	57,K,K/58,R,K/95,R,K/56,K,K/57,K,K/58,R,K/56,K,K/57,K,K/56,K,K/	1|	target	1	-0.560068	4
52797	KashinaA-20-L146-548-4hr-QEP.70832.70832.3.0.dta	70832	1204.71	3	0.00077095	HCK	KLSSWVLLMK	YLG	1204.71	6.9e-05	8.49928	0.0424062		3	sp|P01009|A1AT_HUMAN/sp|P01009-2|A1AT_HUMAN/sp|P01009-3|A1AT_HUMAN/tr|A0A0G2JRN3|A0A0G2JRN3_HUMAN/tr|A0A024R6I7|A0A024R6I7_HUMAN/	257,K,Y/257,K,Y/257,K,Y/257,K,Y/257,K,Y/	1|	target	1	-1.26121	4
52798	KashinaA-20-L146-548-4hr-QEP.18857.18857.2.1.dta	18857	1323.67	2	0.00077095	DFR	IKFEMEQNLR	QGV	1323.67	-0.000834	11.6927	0.0424078	5,Oxidation[M];	3	sp|P35527|K1C9_HUMAN/tr|K7EQQ3|K7EQQ3_HUMAN/	240,R,Q/7,R,Q/	1|0|	target	1	-3.75666	36
52799	KashinaA-20-L146-548-4hr-QEP.94585.94585.5.0.dta	94585	2960.59	5	0.00077095	ASK	LQELHLSSNGLESLSPEFLRPVPQLR	VLD	2960.58	0.004671	8.21812	0.0424171	9,Deamidated[N];	3	sp|P02750|A2GL_HUMAN/	93,K,V/	1|0|	target	1	1.41658	36
52800	KashinaA-20-L146-548-4hr-QEP.100078.100078.3.0.dta	100078	1580.79	3	0.00077095	YYK	LRTEGDGVYTLNDK	KQW	1580.79	-0.00076	7.84592	0.0424192		3	sp|P00738|HPT_HUMAN/sp|P00739|HPTR_HUMAN/sp|P00739-2|HPTR_HUMAN/tr|J3QLC9|J3QLC9_HUMAN/tr|A0A0C4DGL8|A0A0C4DGL8_HUMAN/tr|J3KTC3|J3KTC3_HUMAN/tr|J3QR68|J3QR68_HUMAN/tr|H0Y300|H0Y300_HUMAN/tr|J3KRH2|J3KRH2_HUMAN/	57,K,K/58,R,K/95,R,K/56,K,K/57,K,K/58,R,K/56,K,K/57,K,K/56,K,K/	1|	target	1	-2.70043	4
52801	KashinaA-20-L146-548-4hr-QEP.66929.66929.3.0.dta	66929	1232.73	3	0.00077095	TFK	ANRPFLVFIR	EVP	1232.73	0.000371	9.12067	0.0424224		3	sp|P01008|ANT3_HUMAN/tr|Q8TCE1|Q8TCE1_HUMAN/	435,K,E/230,K,E/	1|	target	1	-1.75716	4
52802	KashinaA-20-L146-548-4hr-QEP.52719.52719.2.1.dta	52719	1556.72	2	0.00077095	SIR	YLQEIYNSNNQK	IVN	1556.72	-0.00178	9.56071	0.0424257	0,Acetyl[AnyN-term];9,Deamidated[N];	3	sp|P02679|FIBG_HUMAN/sp|P02679-2|FIBG_HUMAN/tr|C9JPQ9|C9JPQ9_HUMAN/tr|C9JEU5|C9JEU5_HUMAN/tr|C9JC84|C9JC84_HUMAN/tr|C9JU00|C9JU00_HUMAN/	134,R,I/134,R,I/31,R,I/134,R,I/134,R,I/31,R,I/	1|0|0|	target	0	1.6372	36
52803	KashinaA-20-L146-548-4hr-QEP.105920.105920.3.1.dta	105920	2053.13	3	0.00077095	YLR	ILGEELGFASLHDLQLLGK	LLL	2053.13	0.001448	9.65241	0.0424261		3	sp|P04114|APOB_HUMAN/tr|A8MUN2|A8MUN2_HUMAN/	778,R,L/778,R,L/	1|	target	0	-8.11712	4
52804	KashinaA-20-L146-548-4hr-QEP.118996.118996.2.1.dta	118996	1891.87	2	0.00077095	AKR	LYGSEAFATDFQDSAAAK	KLI	1891.87	-0.000264	7.17018	0.0424313		3	sp|P01011|AACT_HUMAN/sp|P01011-2|AACT_HUMAN/tr|G3V595|G3V595_HUMAN/	159,R,K/159,R,K/159,R,K/	1|	target	0	-0.80449	4
52805	KashinaA-20-L146-548-4hr-QEP.52630.52630.2.2.dta	52630	1160.52	2	0.00077095	ALR	VELEDWNGR	TST	1160.52	0.000922	8.93089	0.0424326	0,Acetyl[AnyN-term];7,Deamidated[N];	3	sp|P02679|FIBG_HUMAN/sp|P02679-2|FIBG_HUMAN/tr|C9JEU5|C9JEU5_HUMAN/tr|C9JC84|C9JC84_HUMAN/	273,R,T/273,R,T/281,R,T/281,R,T/	1|0|0|	target	0	1.65535	32
52806	KashinaA-20-L146-548-4hr-QEP.94133.94133.2.0.dta	94133	3158.49	2	0.00077095	DTK	TLMFGSYLDDEKNWGLSFYADKPETTK	EQL	3158.48	0.003044	10.3187	0.0424399	11,Glu->Met[E];	3	sp|P19652|A1AG2_HUMAN/	126,K,E/	1|0|	target	2	-1.06963	36
52807	KashinaA-20-L146-548-4hr-QEP.117730.117730.4.2.dta	117730	3932.7	4	0.00077095	MSK	YQEDTCYGDAGSAFAVHDLEEDTWYATGILSFDK	SCA	3932.69	0.005793	9.10152	0.0424431	10,Ala->Trp[A];	3	sp|P00738|HPT_HUMAN/sp|P00738-2|HPT_HUMAN/tr|A0A087WU08|A0A087WU08_HUMAN/tr|J3QLC9|J3QLC9_HUMAN/tr|A0A0C4DGL8|A0A0C4DGL8_HUMAN/tr|J3QR68|J3QR68_HUMAN/tr|H0Y300|H0Y300_HUMAN/	345,K,S/286,K,S/220,K,S/304,K,S/286,K,S/343,K,S/381,K,S/	1|0|	target	0	2.417	36
52808	KashinaA-20-L146-548-4hr-QEP.72087.72087.2.0.dta	72087	1304.71	2	0.00077095	TAK	DIAPTLTLYVGK	KQL	1304.71	0.00399	8.89528	0.0424484	10,Carbonyl[V];	3	sp|P00738|HPT_HUMAN/sp|P00738-2|HPT_HUMAN/sp|P00739|HPTR_HUMAN/sp|P00739-2|HPTR_HUMAN/tr|A0A087WU08|A0A087WU08_HUMAN/tr|J3QLC9|J3QLC9_HUMAN/tr|A0A0C4DGL8|A0A0C4DGL8_HUMAN/tr|A0A0A0MRD9|A0A0A0MRD9_HUMAN/tr|J3QR68|J3QR68_HUMAN/tr|H0Y300|H0Y300_HUMAN/tr|H3BS21|H3BS21_HUMAN/	215,K,K/156,K,K/157,K,K/194,K,K/90,K,K/174,K,K/156,K,K/90,K,K/213,K,K/251,K,K/116,K,K/	1|0|	target	0	-3.06836	100
52809	KashinaA-20-L146-548-4hr-QEP.18212.18212.2.0.dta	18212	909.44	2	0.00077095	___	MIEELMK	PRN	909.442	-0.001975	9.90164	0.0424509	6,Oxidation[M];	3	sp|P02679|FIBG_HUMAN/REV_sp|P02679|FIBG_HUMAN/sp|P02679-2|FIBG_HUMAN/REV_sp|P02679-2|FIBG_HUMAN/tr|C9JPQ9|C9JPQ9_HUMAN/REV_tr|C9JPQ9|C9JPQ9_HUMAN/tr|C9JEU5|C9JEU5_HUMAN/REV_tr|C9JEU5|C9JEU5_HUMAN/tr|C9JC84|C9JC84_HUMAN/REV_tr|C9JC84|C9JC84_HUMAN/tr|C9JU00|C9JU00_HUMAN/REV_tr|C9JU00|C9JU00_HUMAN/	114,K,Y/333,K,R/114,K,Y/317,K,R/11,K,Y/102,K,R/114,K,Y/325,K,R/114,K,Y/341,K,R/11,K,Y/106,K,R/	1|0|	target	0	-0.714238	32
52810	KashinaA-20-L146-548-4hr-QEP.50981.50981.3.0.dta	50981	2536.26	3	0.00077095	LIK	AIQLTYNPDESSKPNMIDAATLK	SRK	2536.26	0.00118	10.8675	0.0424561	16,Oxidation[M];	3	sp|P02679|FIBG_HUMAN/sp|P02679-2|FIBG_HUMAN/tr|C9JEU5|C9JEU5_HUMAN/tr|C9JC84|C9JC84_HUMAN/	88,K,S/88,K,S/88,K,S/88,K,S/	1|0|	target	1	1.55833	36
52811	KashinaA-20-L146-548-4hr-QEP.7327.7327.2.0.dta	7327	1050.51	2	0.00077095	TVN	FGDTEEAKK	QIN	1050.51	0.001341	12.2365	0.042459	0,Delta_H(2)C(2)[AnyN-term];	1	sp|P01009|A1AT_HUMAN/sp|P01009-2|A1AT_HUMAN/sp|P01009-3|A1AT_HUMAN/tr|A0A0G2JRN3|A0A0G2JRN3_HUMAN/tr|G3V2B9|G3V2B9_HUMAN/tr|A0A024R6I7|A0A024R6I7_HUMAN/	170,N,Q/170,N,Q/170,N,Q/170,N,Q/84,N,Q/170,N,Q/	1|0|	target	1	-2.27766	32
52812	KashinaA-20-L146-548-4hr-QEP.35973.35973.3.0.dta	35973	1822.91	3	0.00077095	APK	LMIYEVSNRPSGVSNR	FSG	1822.91	-0.002319	8.79219	0.0424753	15,Deamidated[N];	3	sp|P01704|LV214_HUMAN/	66,K,F/	1|0|	target	1	-0.085789	36
52813	KashinaA-20-L146-548-4hr-QEP.64010.64010.3.0.dta	64010	1586.71	3	0.00077095	MAK	HGTDDGVVWMNWK	GSW	1586.71	0.000875	8.78792	0.0424757	0,Acetyl[AnyN-term];	3	sp|P02675|FIBB_HUMAN/tr|D6REL8|D6REL8_HUMAN/	458,K,G/239,K,G/	1|0|	target	0	1.68304	36
52814	KashinaA-20-L146-548-4hr-QEP.29009.29009.3.1.dta	29009	1522.72	3	0.00077095	HER	LKCDEWSVNSVGK	IEC	1522.72	0.004057	9.69211	0.0424769	3,Carbamidomethyl[C];9,Deamidated[N];	3	sp|P02787|TRFE_HUMAN/	371,R,I/	1|0|0|	target	1	0.100314	36
52815	KashinaA-20-L146-548-4hr-QEP.125723.125723.2.0.dta	125723	1629.82	2	0.00077095	GSK	EDPQTFYYAVAVVK	KDS	1629.82	0.001234	8.84572	0.0424809		3	sp|P02787|TRFE_HUMAN/	107,K,K/	1|	target	0	-0.470833	4
52816	KashinaA-20-L146-548-4hr-QEP.65141.65141.3.3.dta	65141	2139.08	3	0.00077095	LEK	HQLYIDETVNSNIPTNLR	VLR	2139.08	0.000994	11.4619	0.042487	0,C+12[AnyN-term];	3	sp|P02675|FIBB_HUMAN/	178,K,V/	1|0|	target	0	2.68974	36
52817	KashinaA-20-L146-548-4hr-QEP.123415.123415.4.0.dta	123415	4287.73	4	0.00077095	SDK	FFTSHNGMQFSTWDNDNDKFEGNCAEQDGSGWWMNK	CHA	4287.73	0.005049	9.43432	0.0424879	24,Carbamidomethyl[C];	3	sp|P02679|FIBG_HUMAN/sp|P02679-2|FIBG_HUMAN/tr|C9JEU5|C9JEU5_HUMAN/tr|C9JC84|C9JC84_HUMAN/	328,K,C/328,K,C/336,K,C/336,K,C/	1|0|	target	1	0.370131	36
52818	KashinaA-20-L146-548-4hr-QEP.44319.44319.3.0.dta	44319	1875.93	3	0.00077095	KHK	VYACEVTHQGLSSPVTK	SFN	1875.93	0.001238	9.97364	0.0424927	4,Carbamidomethyl[C];	3	sp|P01834|IGKC_HUMAN/tr|A0A5H1ZRQ3|A0A5H1ZRQ3_HUMAN/	83,K,S/83,K,S/	1|0|	target	0	-2.42868	36
52819	KashinaA-20-L146-548-4hr-QEP.110081.110081.5.0.dta	110081	3717.76	5	0.00077095	FPR	TPGIWLLHCHVTDHIHAGMETTYTVLQNEDTK	SG_	3717.78	-0.014921	8.12095	0.042494	9,Carbamidomethyl[C];	3	sp|P00450|CERU_HUMAN/	1031,R,S/	1|0|	target	0	0.743244	100
52820	KashinaA-20-L146-548-4hr-QEP.36392.36392.2.1.dta	36392	1314.67	2	0.00077095	WGK	VNVDEVGGEALGR	LLV	1314.66	0.00145	9.63175	0.0424984		3	sp|P68871|HBB_HUMAN/tr|A0A2R8Y7R2|A0A2R8Y7R2_HUMAN/tr|F8W6P5|F8W6P5_HUMAN/	18,K,L/18,K,L/18,K,L/	1|	target	0	2.83897	4
52821	KashinaA-20-L146-548-4hr-QEP.34883.34883.2.3.dta	34883	983.489	2	0.00077095	TKK	MGLAFESTK	STS	983.487	0.002229	7.2645	0.0425045		3	sp|P04114|APOB_HUMAN/tr|A8MUN2|A8MUN2_HUMAN/	305,K,S/305,K,S/	1|	target	0	-5.16587	0
52822	KashinaA-20-L146-548-4hr-QEP.69451.69451.3.0.dta	69451	2199.96	3	0.00077095	PYR	VYCDMNTENGGWTVIQNR	QDG	2199.94	0.019925	9.47486	0.0425123	0,Acetyl[AnyN-term];3,Carbamidomethyl[C];6,Deamidated[N];	3	sp|P02675|FIBB_HUMAN/tr|D6REL8|D6REL8_HUMAN/	267,R,Q/48,R,Q/	1|0|0|0|	target	0	-0.384926	100
52823	KashinaA-20-L146-548-4hr-QEP.42890.42890.2.0.dta	42890	1057.62	2	0.00077095	DLK	SVLGQLGITK	VFS	1057.63	-0.000228	7.59901	0.0425172	0,Acetyl[AnyN-term];	3	sp|P01009|A1AT_HUMAN/sp|P01009-2|A1AT_HUMAN/tr|A0A0G2JRN3|A0A0G2JRN3_HUMAN/tr|A0A024R6I7|A0A024R6I7_HUMAN/	324,K,V/324,K,V/324,K,V/324,K,V/	1|0|	target	0	-2.03194	32
52824	KashinaA-20-L146-548-4hr-QEP.9568.9568.2.4.dta	9568	1268.57	2	0.00077095	EKR	YADAQLSCQGR	GGT	1268.57	-0.002397	8.61031	0.0425225	8,Carbamidomethyl[C];	3	sp|Q9BWP8|COL11_HUMAN/sp|Q9BWP8-2|COL11_HUMAN/sp|Q9BWP8-3|COL11_HUMAN/sp|Q9BWP8-4|COL11_HUMAN/sp|Q9BWP8-5|COL11_HUMAN/sp|Q9BWP8-6|COL11_HUMAN/sp|Q9BWP8-7|COL11_HUMAN/sp|Q9BWP8-8|COL11_HUMAN/sp|Q9BWP8-9|COL11_HUMAN/sp|Q9BWP8-10|COL11_HUMAN/	162,R,G/138,R,G/138,R,G/136,R,G/114,R,G/112,R,G/112,R,G/88,R,G/159,R,G/176,R,G/	1|0|	target	0	-5.40434	36
52825	KashinaA-20-L146-548-4hr-QEP.112449.112449.3.1.dta	112449	5006.13	3	0.00077095	PLE	KAVANFFSGSCAPCADGTDFPQLCQLCPGCGCSTLNQYFGYSGAFK	CLK	5006.13	0.002023	10.5672	0.0425392	11,PropylNAGthiazoline[C];	1	sp|P02787|TRFE_HUMAN/tr|C9JVG0|C9JVG0_HUMAN/	166,E,C/39,E,C/	1|0|	target	1	0.749352	37
52826	KashinaA-20-L146-548-4hr-QEP.13170.13170.2.0.dta	13170	1489.75	2	0.00077095	GKQ	VGSGVTTDQVQAEAK	ESG	1489.75	0.002243	9.26232	0.0425465		1	sp|P01871|IGHM_HUMAN/sp|P01871-2|IGHM_HUMAN/	154,Q,E/154,Q,E/	1|	target	0	-0.949678	4
52827	KashinaA-20-L146-548-4hr-QEP.68210.68210.3.1.dta	68210	2127.09	3	0.00077095	LEK	HQLYIDETVNSNIPTNLR	VLR	2127.08	0.004924	8.42588	0.0425469		3	sp|P02675|FIBB_HUMAN/	178,K,V/	1|	target	0	-1.1197	4
52828	KashinaA-20-L146-548-4hr-QEP.82214.82214.4.1.dta	82214	3025.52	4	0.00077095	SKR	MPITYDNGFLFIHTDKPVYTPDQSVK	VRV	3025.51	0.006677	12.9163	0.0425595	6,Asp->Asn[D];	3	sp|P01031|CO5_HUMAN/	116,R,V/	1|0|	target	1	0.276272	36
52829	KashinaA-20-L146-548-4hr-QEP.119477.119477.2.0.dta	119477	1795.88	2	0.00077095	FLK	DSITTWEILAVSMSDK	KGI	1795.88	0.000154	7.3839	0.0425632		3	sp|P01024|CO3_HUMAN/	796,K,K/	1|	target	0	0.993801	4
52830	KashinaA-20-L146-548-4hr-QEP.134412.134412.2.0.dta	134412	1764.93	2	0.00077095	IPK	NILFVIDVSGSMWGVK	MKQ	1764.94	-0.002569	7.93349	0.0425713		3	sp|P19823|ITIH2_HUMAN/tr|Q5T985|Q5T985_HUMAN/	309,K,M/298,K,M/	1|	target	0	-1.67713	4
52831	KashinaA-20-L146-548-4hr-QEP.64064.64064.3.0.dta	64064	1712.77	3	0.00077095	CHR	GECQAEGVLFFQGDR	EWF	1712.77	-0.000534	8.9313	0.0425722	3,Carbamidomethyl[C];	3	sp|P02790|HEMO_HUMAN/tr|Q9BS19|Q9BS19_HUMAN/	151,R,E/151,R,E/	1|0|	target	0	0.09202	36
52832	KashinaA-20-L146-548-4hr-QEP.77254.77254.3.2.dta	77254	1952.94	3	0.00077095	WAK	NLNEKDYELLCLDGTR	KPV	1952.94	0.004726	9.01911	0.0425775	11,Carbamidomethyl[C];	3	sp|P02787|TRFE_HUMAN/	571,K,K/	1|0|	target	1	1.18061	36
52833	KashinaA-20-L146-548-4hr-QEP.4262.4262.3.0.dta	4262	1315.66	3	0.00077095	CIR	HYEGSTVPEKK	TPK	1315.66	-3.4e-05	11.3284	0.0425897	0,Amidine[AnyN-term];	3	sp|P00738|HPT_HUMAN/sp|P00738-2|HPT_HUMAN/tr|A0A087WU08|A0A087WU08_HUMAN/tr|J3QLC9|J3QLC9_HUMAN/tr|A0A0C4DGL8|A0A0C4DGL8_HUMAN/tr|J3QR68|J3QR68_HUMAN/tr|H0Y300|H0Y300_HUMAN/	311,R,T/252,R,T/186,R,T/270,R,T/252,R,T/309,R,T/347,R,T/	1|0|	target	1	2.01822	36
52834	KashinaA-20-L146-548-4hr-QEP.35789.35789.2.1.dta	35789	1307.68	2	0.00077095	DFR	IKFEMEQNLR	QGV	1307.68	0.003713	8.49141	0.0425905		3	sp|P35527|K1C9_HUMAN/tr|K7EQQ3|K7EQQ3_HUMAN/	240,R,Q/7,R,Q/	1|	target	1	-1.20045	0
52835	KashinaA-20-L146-548-4hr-QEP.7134.7134.3.0.dta	7134	1389.7	3	0.00077095	RTK	KQELSEAEQATR	TMQ	1389.7	0.002184	9.08013	0.0425925		3	sp|P01024|CO3_HUMAN/	427,K,T/	1|	target	1	-3.13595	4
52836	KashinaA-20-L146-548-4hr-QEP.37324.37324.2.1.dta	37324	1105.56	2	0.00077095	DVK	DSCVGSLVVK	SGQ	1105.56	0.00014	7.65435	0.0425934	0,Acetyl[AnyN-term];3,Carbamidomethyl[C];	3	sp|P01024|CO3_HUMAN/	556,K,S/	1|0|0|	target	0	-2.8705	32
52837	KashinaA-20-L146-548-4hr-QEP.51460.51460.3.1.dta	51460	1654.83	3	0.00077095	AAK	RGPGGAWAAEVISNAR	ENI	1654.83	0.003013	10.1057	0.0425987	0,Acetyl[AnyN-term];14,Deamidated[N];	3	sp|P0DJI9|SAA2_HUMAN/	64,K,E/	1|0|0|	target	1	2.78361	36
52838	KashinaA-20-L146-548-4hr-QEP.132357.132357.2.1.dta	132357	1215.73	2	0.00077095	AVK	ITLLSALVETR	TIV	1215.73	-0.001311	6.57463	0.0426052		3	sp|P01011|AACT_HUMAN/tr|G3V3A0|G3V3A0_HUMAN/	379,K,T/161,K,T/	1|	target	0	-2.34613	4
52839	KashinaA-20-L146-548-4hr-QEP.26176.26176.2.0.dta	26176	833.488	2	0.00077095	EMN	IPYSVVR	GEQ	833.488	0.0002	6.45328	0.0426186		3	sp|P01031|CO5_HUMAN/sp|A8K2U0|A2ML1_HUMAN/sp|A8K2U0-2|A2ML1_HUMAN/sp|P01024|CO3_HUMAN/tr|H0YGG5|H0YGG5_HUMAN/	828,N,G/795,T,G/304,T,G/834,R,N/345,T,G/	1|	target	0	-1.59542	0
52840	KashinaA-20-L146-548-4hr-QEP.10581.10581.2.0.dta	10581	886.51	2	0.00077095	LNR	SVNNVVVR	YGH	886.51	-0.000649	7.67054	0.0426235		3	sp|O75882|ATRN_HUMAN/sp|O75882-2|ATRN_HUMAN/sp|O75882-3|ATRN_HUMAN/	384,R,Y/384,R,Y/310,R,Y/	1|	target	0	-1.02104	0
52841	KashinaA-20-L146-548-4hr-QEP.108323.108323.2.0.dta	108323	1213.68	2	0.00077095	DLR	QGLLPVLESFK	VSF	1213.68	0.000304	6.48071	0.0426337	0,Gln->pyro-Glu[AnyN-termQ];	3	sp|P02647|APOA1_HUMAN/tr|F8W696|F8W696_HUMAN/	239,R,V/217,R,V/	1|0|	target	0	-1.40207	36
52842	KashinaA-20-L146-548-4hr-QEP.109517.109517.3.3.dta	109517	1872.04	3	0.00077095	VLR	TELRPGETLNVNFLLR	MDR	1872.03	0.003818	10.1209	0.0426362		3	sp|P01024|CO3_HUMAN/	462,R,M/	1|	target	1	-1.04133	4
52843	KashinaA-20-L146-548-4hr-QEP.52782.52782.2.0.dta	52782	942.542	2	0.00077095	PPK	VSVFVPPR	DGF	942.541	0.001294	8.27924	0.0426386	0,Acetyl[AnyN-term];	3	sp|P01871|IGHM_HUMAN/sp|P01871-2|IGHM_HUMAN/	112,K,D/112,K,D/	1|0|	target	0	0.475166	32
52844	KashinaA-20-L146-548-4hr-QEP.8917.8917.3.0.dta	8917	1304.74	3	0.00077095	TKR	RHQQTVTIPPK	SSL	1304.74	0.00137	8.59335	0.0426399		3	sp|P01024|CO3_HUMAN/	880,R,S/	1|	target	1	-1.13093	4
52845	KashinaA-20-L146-548-4hr-QEP.77817.77817.3.3.dta	77817	2761.36	3	0.00077095	NCK	HPPVVMNGAVADGILASYATGSSVEYR	CNE	2761.36	-0.002413	8.26848	0.042646		3	sp|P05160|F13B_HUMAN/	397,K,C/	1|	target	0	1.19854	4
52846	KashinaA-20-L146-548-4hr-QEP.22133.22133.4.2.dta	22133	2260	4	0.00077095	KEK	TKEEYGHSEVVEYYCNPR	FLM	2260	-0.000278	9.0682	0.0426488	15,Carbamidomethyl[C];	3	sp|P08603|CFAH_HUMAN/	644,K,F/	1|0|	target	1	-3.39102	36
52847	KashinaA-20-L146-548-4hr-QEP.12018.12018.2.0.dta	12018	1348.74	2	0.00077095	VTC	HGSPVDICTAKPR	DIP	1348.73	0.003147	12.701	0.0426546	8,Cys->Ala[C];	1	sp|P01008|ANT3_HUMAN/tr|Q8TCE1|Q8TCE1_HUMAN/	32,C,D/32,C,D/	1|0|	target	1	2.41049	36
52848	KashinaA-20-L146-548-4hr-QEP.33753.33753.3.0.dta	33753	2531.15	3	0.00077095	GDK	LPECEADDGCPKPPEIAHGYVEH	SVR	2531.15	-0.004434	14.3068	0.0426586	4,Cys->Gln[C];	2	sp|P00738|HPT_HUMAN/tr|J3QLC9|J3QLC9_HUMAN/tr|J3QR68|J3QR68_HUMAN/tr|H0Y300|H0Y300_HUMAN/tr|J3KRH2|J3KRH2_HUMAN/	82,K,S/81,K,S/81,K,S/82,K,S/81,K,S/	1|0|	target	1	0.672578	36
52849	KashinaA-20-L146-548-4hr-QEP.126330.126330.3.0.dta	126330	2282.07	3	0.00077095	TGK	TFPGFFSPMLGEFVSETESR	GSE	2282.08	-0.005665	8.70641	0.0426591	12,Ammonium[E];	3	sp|P02671|FIBA_HUMAN/sp|P02671-2|FIBA_HUMAN/	527,K,G/527,K,G/	1|0|	target	0	-1.49348	36
52850	KashinaA-20-L146-548-4hr-QEP.108956.108956.3.0.dta	108956	2680.25	3	0.00077095	PLK	ANQQFLVYCEIDGSGNGWTVFQK	RLD	2680.25	4.8e-05	12.1447	0.0426615	14,Ser->Tyr[S];	3	sp|P02679|FIBG_HUMAN/sp|P02679-2|FIBG_HUMAN/tr|C9JPQ9|C9JPQ9_HUMAN/tr|C9JEU5|C9JEU5_HUMAN/tr|C9JC84|C9JC84_HUMAN/tr|C9JU00|C9JU00_HUMAN/	199,K,R/199,K,R/96,K,-/207,K,R/207,K,R/96,K,R/	1|0|	target	0	0.425552	36
52851	KashinaA-20-L146-548-4hr-QEP.109837.109837.3.0.dta	109837	1805.96	3	0.00077095	RSR	FIQVGVISWGVVDVCK	NQK	1805.96	0.000202	7.98015	0.042664	15,Carbamidomethyl[C];	3	sp|P00751|CFAB_HUMAN/tr|B4E1Z4|B4E1Z4_HUMAN/tr|E7ETN3|E7ETN3_HUMAN/tr|H7C5H1|H7C5H1_HUMAN/	710,R,N/1212,R,N/1061,R,N/251,R,N/	1|0|	target	0	1.73057	36
52852	KashinaA-20-L146-548-4hr-QEP.83241.83241.2.0.dta	83241	2415.31	2	0.00077095	IKR	LPGDIQVVPIGVGPNANVQELER	IGW	2415.29	0.019192	8.14617	0.0426701	15,Deamidated[N];	3	sp|P04275|VWF_HUMAN/	1618,R,I/	1|0|	target	0	-1.35176	100
52853	KashinaA-20-L146-548-4hr-QEP.62281.62281.2.0.dta	62281	1239.64	2	0.00077095	LVR	WLQGSQELPR	EKY	1239.65	-0.003172	8.32758	0.0426713	0,Delta_H(2)C(2)[AnyN-term];	3	sp|P01876|IGHA1_HUMAN/sp|P01877|IGHA2_HUMAN/tr|A0A286YEY1|A0A286YEY1_HUMAN/tr|A0A0G2JMB2|A0A0G2JMB2_HUMAN/tr|A0A286YEY5|A0A286YEY5_HUMAN/	263,R,E/250,R,E/263,R,E/250,R,E/250,R,E/	1|0|	target	0	-2.20137	32
52854	KashinaA-20-L146-548-4hr-QEP.126293.126293.3.0.dta	126293	2826.43	3	0.00077095	TGK	IDFLNNYALFLSPSAQQASWQVSAR	FNQ	2826.42	0.00459	7.9101	0.0426738		3	sp|P04114|APOB_HUMAN/	3067,K,F/	1|	target	0	0.718735	4
52855	KashinaA-20-L146-548-4hr-QEP.47682.47682.3.0.dta	47682	2078.01	3	0.00077095	LAN	KVDLSFSPSQSLPASHAH	LRV	2078.01	-0.002099	12.2299	0.0426766	0,AccQTag[AnyN-term];	0	sp|P01023|A2MG_HUMAN/	566,N,L/	1|0|	target	1	0.446329	36
52856	KashinaA-20-L146-548-4hr-QEP.46603.46603.3.0.dta	46603	1535.72	3	0.00077095	KVK	AHYGGFTVQNEANK	YQI	1535.72	-0.001335	8.51514	0.0426881		3	sp|P02675|FIBB_HUMAN/tr|D6REL8|D6REL8_HUMAN/	353,K,Y/134,K,Y/	1|	target	0	-2.5059	4
52857	KashinaA-20-L146-548-4hr-QEP.85580.85580.2.0.dta	85580	1401.84	2	0.00077095	PPK	SSLSVPYVIVPLK	TGL	1401.84	0.000758	8.01669	0.0426917		3	sp|P01024|CO3_HUMAN/	891,K,T/	1|	target	0	-2.39818	4
52858	KashinaA-20-L146-548-4hr-QEP.131116.131116.3.1.dta	131116	2259.14	3	0.00077095	DEK	GTEAAGAMFLEAIPMSIPPEVK	FNK	2259.14	5.4e-05	7.32815	0.0427044		3	sp|P01009|A1AT_HUMAN/tr|A0A024R6I7|A0A024R6I7_HUMAN/	367,K,F/367,K,F/	1|	target	0	2.53697	4
52859	KashinaA-20-L146-548-4hr-QEP.20162.20162.2.0.dta	20162	938.436	2	0.00077095	ELR	ALMDETMK	ELK	938.432	0.004275	6.91108	0.042715		3	sp|P02649|APOE_HUMAN/tr|H0Y7L5|H0Y7L5_HUMAN/tr|E7ERP7|E7ERP7_HUMAN/tr|E9PEV4|E9PEV4_HUMAN/	79,R,E/105,R,E/79,R,E/79,R,E/	1|	target	0	2.03154	64
52860	KashinaA-20-L146-548-4hr-QEP.50230.50230.2.0.dta	50230	1159.54	2	0.00077095	ALR	VELEDWNGR	TST	1159.54	1.5e-05	7.76215	0.0427183	0,Acetyl[AnyN-term];	3	sp|P02679|FIBG_HUMAN/sp|P02679-2|FIBG_HUMAN/tr|C9JEU5|C9JEU5_HUMAN/tr|C9JC84|C9JC84_HUMAN/	273,R,T/273,R,T/281,R,T/281,R,T/	1|0|	target	0	-2.60223	32
52861	KashinaA-20-L146-548-4hr-QEP.55595.55595.2.2.dta	55595	994.52	2	0.00077095	PNK	TEDTIFLR	EYQ	994.52	4.8e-05	7.40096	0.0427285		3	sp|P19652|A1AG2_HUMAN/sp|P02763|A1AG1_HUMAN/	73,K,E/73,K,E/	1|	target	0	-3.87217	0
52862	KashinaA-20-L146-548-4hr-QEP.28672.28672.2.0.dta	28672	1023.53	2	0.00077095	TRR	LSEDYGVLK	TDE	1023.54	-0.003687	7.47532	0.042749		3	sp|P32119|PRDX2_HUMAN/tr|A6NIW5|A6NIW5_HUMAN/	110,R,T/110,R,T/	1|	target	0	-1.65935	64
52863	KashinaA-20-L146-548-4hr-QEP.48414.48414.2.0.dta	48414	1100.63	2	0.00077095	DMK	RLEVDIDIK	IRS	1100.63	-0.000133	8.23735	0.0427605		3	sp|P02671|FIBA_HUMAN/sp|P02671-2|FIBA_HUMAN/tr|A0A087WUA0|A0A087WUA0_HUMAN/	167,K,I/167,K,I/167,K,I/	1|	target	1	-1.52055	4
52864	KashinaA-20-L146-548-4hr-QEP.64455.64455.2.1.dta	64455	1494.73	2	0.00077095	DAK	MYLGYEYVTAIR	NLR	1494.73	0.00354	9.67904	0.0427711	1,Oxidation[M];	3	sp|P02787|TRFE_HUMAN/	331,K,N/	1|0|	target	0	0.659559	36
52865	KashinaA-20-L146-548-4hr-QEP.33026.33026.3.0.dta	33026	1347.73	3	0.00077095	RGR	MKELLETVVNR	TRD	1347.73	0.000518	10.0655	0.0427744	1,Oxidation[M];	3	sp|P55056|APOC4_HUMAN/tr|K7EMC3|K7EMC3_HUMAN/tr|K7ER74|K7ER74_HUMAN/	53,R,T/53,R,T/53,R,T/	1|0|	target	1	-3.74457	36
52866	KashinaA-20-L146-548-4hr-QEP.103268.103268.3.0.dta	103268	1820.81	3	0.00077095	ENR	TMTIHNGMFFSTYDR	DND	1820.81	0.000723	9.17877	0.0427748		3	sp|P02675|FIBB_HUMAN/tr|D6REL8|D6REL8_HUMAN/	395,R,D/176,R,D/	1|	target	0	0.938434	4
52867	KashinaA-20-L146-548-4hr-QEP.46025.46025.3.0.dta	46025	1598.73	3	0.00077095	RDR	MYQMDIQQELQR	YLS	1598.73	0.003866	9.18161	0.0427793	1,Oxidation[M];	3	sp|P04114|APOB_HUMAN/	2522,R,Y/	1|0|	target	0	-1.48052	36
52868	KashinaA-20-L146-548-4hr-QEP.34985.34985.5.0.dta	34985	3414.58	5	0.00077095	INK	AVGDKLPECEADDGCPKPPEIAHGYVEHSVR	YQC	3414.57	0.004526	12.629	0.0427801	17,Xlink_BS2G[96][K];	3	sp|P00738|HPT_HUMAN/tr|J3QLC9|J3QLC9_HUMAN/tr|J3QR68|J3QR68_HUMAN/tr|H0Y300|H0Y300_HUMAN/tr|J3KRH2|J3KRH2_HUMAN/	77,K,Y/76,K,Y/76,K,Y/77,K,Y/76,K,Y/	1|0|	target	2	0.722584	36
52869	KashinaA-20-L146-548-4hr-QEP.37440.37440.2.0.dta	37440	968.513	2	0.00077095	APK	LMIYDVSK	RPS	968.512	0.001078	6.91488	0.0427858		3	sp|P01706|LV211_HUMAN/	66,K,R/	1|	target	0	-1.24917	0
52870	KashinaA-20-L146-548-4hr-QEP.52803.52803.2.3.dta	52803	904.481	2	0.00077095	___	MIDAATLK	NTP	904.481	0.000143	8.09753	0.0427957	0,Acetyl[AnyN-term];	3	sp|O00458|IFRD1_HUMAN/sp|O00458-2|IFRD1_HUMAN/sp|P02679|FIBG_HUMAN/sp|P02679-2|FIBG_HUMAN/tr|C9JPQ9|C9JPQ9_HUMAN/tr|H0YEE3|H0YEE3_HUMAN/tr|C9JEU5|C9JEU5_HUMAN/tr|C9JC84|C9JC84_HUMAN/tr|C9JU00|C9JU00_HUMAN/	405,V,T/355,V,T/103,N,S/103,N,S/0,-,S/68,V,T/103,N,S/103,N,S/0,-,S/	1|0|	target	0	0.804966	32
52871	KashinaA-20-L146-548-4hr-QEP.89812.89812.3.1.dta	89812	2291.13	3	0.00077095	DEK	GTEAAGAMFLEAIPMSIPPEVK	FNK	2291.13	0.000717	9.76788	0.0427965	8,Oxidation[M];15,Oxidation[M];	3	sp|P01009|A1AT_HUMAN/tr|A0A024R6I7|A0A024R6I7_HUMAN/	367,K,F/367,K,F/	1|0|0|	target	0	-1.3127	36
52872	KashinaA-20-L146-548-4hr-QEP.19595.19595.2.0.dta	19595	966.491	2	0.00077095	TCR	STGSWSTLK	TQD	966.489	0.001503	7.08151	0.0427973		3	sp|P00751|CFAB_HUMAN/sp|P00751-2|CFAB_HUMAN/tr|C9JRT3|C9JRT3_HUMAN/tr|B4E1Z4|B4E1Z4_HUMAN/tr|A0A0G2JH38|A0A0G2JH38_HUMAN/	77,R,T/77,R,T/77,R,T/579,R,T/77,R,T/	1|	target	0	0.571577	0
52873	KashinaA-20-L146-548-4hr-QEP.87573.87573.3.3.dta	87573	2486.03	3	0.00077095	NGR	HSGEENFYAYGFSVTYSCDPR	FSL	2486.04	-0.006314	10.3044	0.0428018	18,Carbamidomethyl[C];	3	sp|P04003|C4BPA_HUMAN/	185,R,F/	1|0|	target	0	-0.989576	36
52874	KashinaA-20-L146-548-4hr-QEP.65318.65318.2.0.dta	65318	1600.81	2	0.00077095	QEK	LNHQLEGLTFQMK	KNA	1600.82	-0.000394	10.5645	0.0428067	0,Acetyl[AnyN-term];	3	sp|P06727|APOA4_HUMAN/	233,K,K/	1|0|	target	0	2.06687	36
52875	KashinaA-20-L146-548-4hr-QEP.33672.33672.2.0.dta	33672	1029.49	2	0.00077095	KLK	NSLFEYQK	NNK	1029.49	-0.001502	7.66224	0.04281	1,Deamidated[N];	3	sp|P02671|FIBA_HUMAN/sp|P02671-2|FIBA_HUMAN/tr|A0A087WUA0|A0A087WUA0_HUMAN/	89,K,N/89,K,N/89,K,N/	1|0|	target	0	-3.33589	32
52876	KashinaA-20-L146-548-4hr-QEP.105709.105709.3.0.dta	105709	3028.5	3	0.00077095	VDR	AISGGSIQIENGYFVHYFAPEGLTTMPK	NVV	3028.48	0.021036	9.97091	0.0428116	11,Deamidated[N];	3	sp|Q14624|ITIH4_HUMAN/sp|Q14624-2|ITIH4_HUMAN/sp|Q14624-3|ITIH4_HUMAN/sp|Q14624-4|ITIH4_HUMAN/tr|B7ZKJ8|B7ZKJ8_HUMAN/tr|H7C0L5|H7C0L5_HUMAN/	245,R,N/245,R,N/245,R,N/245,R,N/245,R,N/103,R,N/	1|0|	target	0	0.533924	100
52877	KashinaA-20-L146-548-4hr-QEP.86681.86681.2.2.dta	86681	1707.83	2	0.00077095	HGI	ILDSVDAAFICPGSSR	LHI	1707.84	-0.007789	10.7453	0.0428203	11,Carbamidomethyl[C];	1	sp|P02790|HEMO_HUMAN/	355,I,L/	1|0|	target	0	-1.32873	100
52878	KashinaA-20-L146-548-4hr-QEP.122066.122066.2.1.dta	122066	1957.92	2	0.00077095	VMF	SVVDENFSWYLEDNIK	TYC	1957.92	-0.001585	7.56141	0.0428211		1	sp|P00450|CERU_HUMAN/tr|H7C5R1|H7C5R1_HUMAN/tr|E9PFZ2|E9PFZ2_HUMAN/	221,F,T/4,F,T/221,F,T/	1|	target	0	-2.36397	5
52879	KashinaA-20-L146-548-4hr-QEP.91553.91553.3.0.dta	91553	1694.93	3	0.00077095	CGA	MSPPQLALNPSALLSR	GCN	1694.93	0.00221	8.89409	0.0428252		1	sp|Q9UGM5|FETUB_HUMAN/sp|Q9UGM5-2|FETUB_HUMAN/tr|E9PG08|E9PG08_HUMAN/tr|F8WEP7|F8WEP7_HUMAN/tr|F8WAW1|F8WAW1_HUMAN/	18,A,G/18,A,G/18,A,G/18,A,G/18,A,G/	1|	target	0	-0.579699	4
52880	KashinaA-20-L146-548-4hr-QEP.47131.47131.3.2.dta	47131	2432.12	3	0.00077095	VRR	QECSIPVCGQDQVTVAMTPR	SEG	2432.1	0.017555	8.81829	0.0428289	0,Acetyl[AnyN-term];3,GG[C](Dicarbamidomethyl[C]);8,GG[C](Dicarbamidomethyl[C]);	3	sp|P00734|THRB_HUMAN/tr|C9JV37|C9JV37_HUMAN/tr|E9PIT3|E9PIT3_HUMAN/	178,R,S/168,R,S/178,R,S/	1|0|0|0|	target	0	0.309263	101
52881	KashinaA-20-L146-548-4hr-QEP.27307.27307.2.0.dta	27307	1146.57	2	0.00077095	QEK	ICAMEGLPQK	HNF	1146.56	0.001842	7.96798	0.0428309	2,Carbamidomethyl[C];	3	sp|P43652|AFAM_HUMAN/	97,K,H/	1|0|	target	0	2.55583	36
52882	KashinaA-20-L146-548-4hr-QEP.102429.102429.2.1.dta	102429	1408.76	2	0.00077095	PCR	AFIQLWAFDAVK	GKC	1408.76	-0.001662	6.84899	0.0428399		3	sp|P02760|AMBP_HUMAN/tr|S4R471|S4R471_HUMAN/	297,R,G/170,R,G/	1|	target	0	-1.44603	4
52883	KashinaA-20-L146-548-4hr-QEP.35645.35645.2.0.dta	35645	800.488	2	0.00077095	LFH	EIANIIK	RYD	800.488	3.8e-05	7.22781	0.0428412		3	sp|O60673|REV3L_HUMAN/sp|O60673-2|REV3L_HUMAN/sp|Q15582|BGH3_HUMAN/REV_sp|Q5T764|IFT1B_HUMAN/sp|P01100|FOS_HUMAN/sp|P01100-2|FOS_HUMAN/sp|P01100-3|FOS_HUMAN/tr|G3V2V7|G3V2V7_HUMAN/tr|G3V5N7|G3V5N7_HUMAN/tr|H0Y8L3|H0Y8L3_HUMAN/	2387,H,R/2309,H,R/563,K,Y/51,K,E/181,T,E/67,T,E/145,T,E/33,T,E/31,T,E/281,K,Y/	1|	target	0	-1.06349	0
52884	KashinaA-20-L146-548-4hr-QEP.44567.44567.2.0.dta	44567	1581.72	2	0.00077095	FQK	KWQEEMELYR	QKV	1581.72	0.001926	8.29617	0.0428444	0,AccQTag[AnyN-term];	3	sp|P02647|APOA1_HUMAN/tr|F8W696|F8W696_HUMAN/	130,K,Q/108,K,Q/	1|0|	target	1	1.76901	33
52885	KashinaA-20-L146-548-4hr-QEP.52028.52028.4.0.dta	52028	2476.25	4	0.00077095	ALD	QKMRPSTDTITVMVENSHGLR	VRK	2476.24	0.002713	10.795	0.0428502	6,Ser->Tyr[S];	1	sp|P0C0L5|CO4B_HUMAN/sp|P0C0L4|CO4A_HUMAN/sp|P0C0L4-2|CO4A_HUMAN/tr|A0A0G2JL54|A0A0G2JL54_HUMAN/tr|A0A140TA29|A0A140TA29_HUMAN/tr|A0A140TA49|A0A140TA49_HUMAN/tr|A0A140TA32|A0A140TA32_HUMAN/tr|A0A140TA44|A0A140TA44_HUMAN/tr|A0A0G2JPR0|A0A0G2JPR0_HUMAN/tr|F5GXS0|F5GXS0_HUMAN/	164,D,V/164,D,V/164,D,V/164,D,V/164,D,V/164,D,V/164,D,V/164,D,V/164,D,V/164,D,V/	1|0|	target	2	-0.778312	37
52886	KashinaA-20-L146-548-4hr-QEP.101959.101959.2.0.dta	101959	1110.6	2	0.00077095	LPK	LSITGTYDLK	SVL	1110.6	0.00065	7.20507	0.0428555		3	sp|P01009|A1AT_HUMAN/sp|P01009-2|A1AT_HUMAN/tr|A0A0G2JRN3|A0A0G2JRN3_HUMAN/tr|A0A024R6I7|A0A024R6I7_HUMAN/	314,K,S/314,K,S/314,K,S/314,K,S/	1|	target	0	-1.33323	4
52887	KashinaA-20-L146-548-4hr-QEP.45507.45507.2.0.dta	45507	1086.57	2	0.00077095	NER	VMPICLPSK	DYA	1086.57	-0.000569	8.12648	0.0428588	0,Acetyl[AnyN-term];5,Carbamidomethyl[C];	3	sp|P00738|HPT_HUMAN/sp|P00738-2|HPT_HUMAN/sp|P00739|HPTR_HUMAN/sp|P00739-2|HPTR_HUMAN/tr|A0A087WU08|A0A087WU08_HUMAN/tr|J3QLC9|J3QLC9_HUMAN/tr|A0A0C4DGL8|A0A0C4DGL8_HUMAN/tr|A0A0A0MRD9|A0A0A0MRD9_HUMAN/tr|J3QR68|J3QR68_HUMAN/tr|H0Y300|H0Y300_HUMAN/tr|H3BS21|H3BS21_HUMAN/	261,R,D/202,R,D/203,R,N/240,R,N/136,R,D/220,R,D/202,R,D/136,R,N/259,R,D/297,R,D/162,R,D/	1|0|0|	target	0	-2.0262	32
52888	KashinaA-20-L146-548-4hr-QEP.15283.15283.2.0.dta	15283	1211.55	2	0.00077095	VKK	DSGFQMNQLR	GKK	1211.55	0.00102	8.73596	0.0428666	6,Oxidation[M];	3	sp|P02787|TRFE_HUMAN/	122,K,G/	1|0|	target	0	-2.54363	36
52889	KashinaA-20-L146-548-4hr-QEP.122452.122452.2.1.dta	122452	1891.87	2	0.00077095	AKR	LYGSEAFATDFQDSAAAK	KLI	1891.87	-0.001587	7.58765	0.0428703		3	sp|P01011|AACT_HUMAN/sp|P01011-2|AACT_HUMAN/tr|G3V595|G3V595_HUMAN/	159,R,K/159,R,K/159,R,K/	1|	target	0	0.231989	4
52890	KashinaA-20-L146-548-4hr-QEP.5123.5123.2.0.dta	5123	844.415	2	0.00077095	LER	PGGNEITR	GGS	844.416	-0.000754	7.19301	0.0428703	4,Deamidated[N];	3	sp|P02671|FIBA_HUMAN/sp|P02671-2|FIBA_HUMAN/	263,R,G/263,R,G/	1|0|	target	0	2.84788	32
52891	KashinaA-20-L146-548-4hr-QEP.70791.70791.3.0.dta	70791	1803.96	3	0.00077095	EGK	LQHLENELTHDIITK	FLE	1803.96	0.000449	10.5276	0.0428703		3	sp|P01009|A1AT_HUMAN/sp|P01009-2|A1AT_HUMAN/sp|P01009-3|A1AT_HUMAN/tr|A0A0G2JRN3|A0A0G2JRN3_HUMAN/tr|A0A024R6I7|A0A024R6I7_HUMAN/	283,K,F/283,K,F/283,K,F/283,K,F/283,K,F/	1|	target	0	0.924776	8
52892	KashinaA-20-L146-548-4hr-QEP.28119.28119.2.0.dta	28119	806.426	2	0.00077095	ERK	LCMAALK	HQP	806.426	0.000236	7.59601	0.0428764	2,Carbamidomethyl[C];	3	sp|P02774|VTDB_HUMAN/sp|P02774-3|VTDB_HUMAN/tr|D6RF35|D6RF35_HUMAN/tr|D6RF20|D6RF20_HUMAN/tr|D6RBJ7|D6RBJ7_HUMAN/	120,K,H/139,K,H/120,K,H/120,K,H/120,K,H/	1|0|	target	0	-0.857763	32
52893	KashinaA-20-L146-548-4hr-QEP.114356.114356.3.0.dta	114356	2737.29	3	0.00077095	LHK	FNEFIQNELQEASQELQQIHQY	IMA	2737.27	0.012134	12.1044	0.042883	7,Deamidated[N];	2	sp|P04114|APOB_HUMAN/	4358,K,I/	1|0|	target	0	0.696852	100
52894	KashinaA-20-L146-548-4hr-QEP.9886.9886.2.1.dta	9886	1361.6	2	0.00077095	APF	TMTIDAHTNGNGK	LAL	1361.6	0.002241	9.23695	0.0428834	9,Deamidated[N];11,Deamidated[N];	1	sp|P04114|APOB_HUMAN/	1903,F,L/	1|0|0|	target	0	-0.504134	32
52895	KashinaA-20-L146-548-4hr-QEP.13293.13293.2.1.dta	13293	1432.65	2	0.00077095	SPR	PGSTGTWNPGSSER	GSA	1432.65	0.00286	9.16433	0.0428855		3	sp|P02671|FIBA_HUMAN/sp|P02671-2|FIBA_HUMAN/	353,R,G/353,R,G/	1|	target	0	0.562734	4
52896	KashinaA-20-L146-548-4hr-QEP.5125.5125.3.0.dta	5125	1278.6	3	0.00077095	RER	GHMLENHVER	LWA	1278.6	-0.001166	8.24801	0.0428855	7,Carbamidomethyl[H];	3	sp|P19827|ITIH1_HUMAN/sp|P19827-2|ITIH1_HUMAN/sp|P19827-3|ITIH1_HUMAN/tr|H7C0N0|H7C0N0_HUMAN/	554,R,L/412,R,L/266,R,L/107,R,L/	1|0|	target	0	0.443898	32
52897	KashinaA-20-L146-548-4hr-QEP.127370.127370.2.1.dta	127370	1496.82	2	0.00077095	NAK	ITFELVYEELLK	RRL	1496.82	9.6e-05	8.13929	0.042892		3	sp|Q14624|ITIH4_HUMAN/sp|Q14624-2|ITIH4_HUMAN/sp|Q14624-3|ITIH4_HUMAN/sp|Q14624-4|ITIH4_HUMAN/tr|B7ZKJ8|B7ZKJ8_HUMAN/tr|H7C0L5|H7C0L5_HUMAN/	139,K,R/139,K,R/139,K,R/139,K,R/139,K,R/9,K,R/	1|	target	0	-5.03789	4
52898	KashinaA-20-L146-548-4hr-QEP.134269.134269.2.0.dta	134269	1697.84	2	0.00077095	VPK	SSSNEEVMFLTVQVK	GPT	1697.84	-0.001499	6.42236	0.042897		3	sp|P01023|A2MG_HUMAN/tr|F8W7L3|F8W7L3_HUMAN/	93,K,G/93,K,G/	1|	target	0	-0.119072	5
52899	KashinaA-20-L146-548-4hr-QEP.28776.28776.2.0.dta	28776	876.482	2	0.00077095	___	YNILPEK	YFI	876.483	-0.000296	6.47787	0.0429027		3	sp|Q16880|CGT_HUMAN/sp|P20742|PZP_HUMAN/sp|P20742-2|PZP_HUMAN/sp|P01023|A2MG_HUMAN/REV_sp|P14091|CATE_HUMAN/REV_sp|P14091-2|CATE_HUMAN/REV_sp|P14091-3|CATE_HUMAN/sp|P17735|ATTY_HUMAN/	221,K,S/1335,K,E/1121,K,E/1329,K,E/323,L,A/290,L,A/328,L,A/185,L,S/	1|	target	0	-0.116706	0
52900	KashinaA-20-L146-548-4hr-QEP.130317.130317.3.2.dta	130317	1580.79	3	0.00077095	YYK	LRTEGDGVYTLNDK	KQW	1580.79	1.9e-05	8.49456	0.0429052		3	sp|P00738|HPT_HUMAN/sp|P00739|HPTR_HUMAN/sp|P00739-2|HPTR_HUMAN/tr|J3QLC9|J3QLC9_HUMAN/tr|A0A0C4DGL8|A0A0C4DGL8_HUMAN/tr|J3KTC3|J3KTC3_HUMAN/tr|J3QR68|J3QR68_HUMAN/tr|H0Y300|H0Y300_HUMAN/tr|J3KRH2|J3KRH2_HUMAN/	57,K,K/58,R,K/95,R,K/56,K,K/57,K,K/58,R,K/56,K,K/57,K,K/56,K,K/	1|	target	1	-1.73966	4
52901	KashinaA-20-L146-548-4hr-QEP.15783.15783.2.0.dta	15783	810.449	2	0.00077095	QRI	LGGHLDAK	GSF	810.447	0.002377	10.3015	0.0429064		1	sp|P00738|HPT_HUMAN/sp|P00738-2|HPT_HUMAN/sp|P00739|HPTR_HUMAN/sp|P00739-2|HPTR_HUMAN/tr|A0A087WU08|A0A087WU08_HUMAN/tr|A0A0C4DGL8|A0A0C4DGL8_HUMAN/tr|A0A0A0MRD9|A0A0A0MRD9_HUMAN/tr|J3QR68|J3QR68_HUMAN/tr|H0Y300|H0Y300_HUMAN/	162,I,G/103,I,G/104,I,G/141,I,G/37,I,G/103,I,G/37,I,G/160,I,G/198,I,G/	1|	target	0	1.25895	0
52902	KashinaA-20-L146-548-4hr-QEP.37666.37666.2.0.dta	37666	990.529	2	0.00077095	VSG	ECVTQLLK	DTC	990.529	0.000386	8.66032	0.0429089	2,Carbamidomethyl[C];	1	sp|P03951|FA11_HUMAN/sp|P03951-2|FA11_HUMAN/tr|D6RB32|D6RB32_HUMAN/	18,G,D/18,G,D/18,G,D/	1|0|	target	0	-0.083692	32
52903	KashinaA-20-L146-548-4hr-QEP.9883.9883.2.0.dta	9883	980.513	2	0.00077095	ARK	SQLVYQSR	RGP	980.516	-0.003029	8.5214	0.0429146		3	sp|Q08380|LG3BP_HUMAN/	427,K,R/	1|	target	0	-3.02331	64
52904	KashinaA-20-L146-548-4hr-QEP.126358.126358.2.1.dta	126358	2662.23	2	0.00077095	PLK	ANQQFLVYCEIDGSGNGWTVFQK	RLD	2662.22	0.010438	11.0155	0.0429187	9,Carbamidomethyl[C];16,Deamidated[N];	3	sp|P02679|FIBG_HUMAN/sp|P02679-2|FIBG_HUMAN/tr|C9JPQ9|C9JPQ9_HUMAN/tr|C9JEU5|C9JEU5_HUMAN/tr|C9JC84|C9JC84_HUMAN/tr|C9JU00|C9JU00_HUMAN/	199,K,R/199,K,R/96,K,-/207,K,R/207,K,R/96,K,R/	1|0|0|	target	0	1.96328	100
52905	KashinaA-20-L146-548-4hr-QEP.69319.69319.4.0.dta	69319	3197.48	4	0.00077095	TAR	NFPPSQDASGDLYTTSSQLTLPATQCPDGK	SVT	3197.46	0.021168	6.42554	0.042922	1,Deamidated[N];26,Carbamidomethyl[C];	3	sp|P01877|IGHA2_HUMAN/tr|A0A0G2JMB2|A0A0G2JMB2_HUMAN/tr|A0A286YEY5|A0A286YEY5_HUMAN/	51,R,S/51,R,S/51,R,S/	1|0|0|	target	0	0.601017	101
52906	KashinaA-20-L146-548-4hr-QEP.118297.118297.3.0.dta	118297	2301.15	3	0.00077095	DEK	GTEAAGAMFLEAIPMSIPPEVK	FNK	2301.15	-0.000694	9.97607	0.0429278	0,Acetyl[AnyN-term];	3	sp|P01009|A1AT_HUMAN/tr|A0A024R6I7|A0A024R6I7_HUMAN/	367,K,F/367,K,F/	1|0|	target	0	1.75454	36
52907	KashinaA-20-L146-548-4hr-QEP.44202.44202.2.2.dta	44202	1148.55	2	0.00077095	ITR	SGIECQLWR	SRY	1148.55	-0.003973	8.52632	0.0429319	5,Carbamidomethyl[C];	3	sp|P00734|THRB_HUMAN/tr|C9JV37|C9JV37_HUMAN/tr|E9PIT3|E9PIT3_HUMAN/	124,R,S/114,R,S/124,R,S/	1|0|	target	0	-1.32555	96
52908	KashinaA-20-L146-548-4hr-QEP.25366.25366.2.0.dta	25366	858.492	2	0.00077095	___	QLVEIEK	QQA	858.493	-0.00138	7.74289	0.0429343		3	sp|P31249|HXD3_HUMAN/sp|O43365|HXA3_HUMAN/sp|P14651|HXB3_HUMAN/sp|P14651-2|HXB3_HUMAN/sp|P14651-3|HXB3_HUMAN/sp|P00738|HPT_HUMAN/sp|P00738-2|HPT_HUMAN/sp|P00739|HPTR_HUMAN/sp|P00739-2|HPTR_HUMAN/REV_sp|P30622|CLIP1_HUMAN/REV_sp|P30622-1|CLIP1_HUMAN/REV_sp|P30622-2|CLIP1_HUMAN/tr|A0A087WU08|A0A087WU08_HUMAN/tr|J3QLC9|J3QLC9_HUMAN/tr|A0A0C4DGL8|A0A0C4DGL8_HUMAN/tr|A0A0A0MRD9|A0A0A0MRD9_HUMAN/tr|F8VXG0|F8VXG0_HUMAN/tr|J3QR68|J3QR68_HUMAN/REV_tr|A0A3B3ITA2|A0A3B3ITA2_HUMAN/tr|H0Y300|H0Y300_HUMAN/tr|H3BS21|H3BS21_HUMAN/	204,A,E/201,A,E/198,A,E/125,A,E/66,A,E/228,K,V/169,K,V/170,K,V/207,K,V/689,A,V/689,A,V/689,A,V/103,K,V/187,K,V/169,K,V/103,K,V/64,A,E/226,K,V/691,A,V/264,K,V/129,K,V/	1|	target	0	-4.68067	0
52909	KashinaA-20-L146-548-4hr-QEP.107926.107926.3.0.dta	107926	2475.22	3	0.00077095	GNR	SLFTDLEAENDVLHCVAFAVPK	SSS	2475.22	-0.000509	11.0572	0.0429372	15,Carbamidomethyl[C];	3	sp|P01023|A2MG_HUMAN/tr|F8W7L3|F8W7L3_HUMAN/	71,R,S/71,R,S/	1|0|	target	0	-4.42893	40
52910	KashinaA-20-L146-548-4hr-QEP.19036.19036.2.0.dta	19036	909.519	2	0.00077095	YFR	KPYNFLK	YHF	909.519	5.3e-05	8.50586	0.0429376		3	sp|P07357|CO8A_HUMAN/	207,R,Y/	1|	target	1	0.462018	0
52911	KashinaA-20-L146-548-4hr-QEP.10266.10266.3.0.dta	10266	1235.68	3	0.00077095	RAR	LLPHANEVSQK	IGD	1235.67	0.001428	7.34646	0.0429385		3	sp|P06727|APOA4_HUMAN/	112,R,I/	1|	target	0	-0.227752	4
52912	KashinaA-20-L146-548-4hr-QEP.111841.111841.3.4.dta	111841	2516.18	3	0.00077095	LIK	DALENIDPATQMMILNCIYFK	GSW	2516.19	-0.003931	11.5833	0.0429413	13,Oxidation[M];17,Carbamidomethyl[C];	3	sp|P05546|HEP2_HUMAN/	275,K,G/	1|0|0|	target	0	-0.935205	36
52913	KashinaA-20-L146-548-4hr-QEP.35294.35294.2.1.dta	35294	1143.6	2	0.00077095	IIR	AEVDDVIQVR	FKN	1143.6	-0.002201	8.30333	0.0429458		3	sp|P12259|FA5_HUMAN/tr|A0A0A0MRJ7|A0A0A0MRJ7_HUMAN/	1649,R,F/1654,R,F/	1|	target	0	1.56418	4
52914	KashinaA-20-L146-548-4hr-QEP.91315.91315.2.2.dta	91315	1818.92	2	0.00077095	ASR	QEPSQGTTTFAVTSILR	VAA	1818.92	-0.002957	8.48888	0.0429483	0,Gln->pyro-Glu[AnyN-termQ];	3	sp|P01876|IGHA1_HUMAN/tr|A0A286YEY1|A0A286YEY1_HUMAN/tr|A0A0G2JMB2|A0A0G2JMB2_HUMAN/	282,R,V/282,R,V/269,R,V/	1|0|	target	0	1.58189	36
52915	KashinaA-20-L146-548-4hr-QEP.10922.10922.2.0.dta	10922	1919.84	2	0.00077095	YML	LATEEQSPGEGDGNCVTR	IYH	1919.84	-0.002704	9.51734	0.0429557	15,Carbamidomethyl[C];	1	sp|P00450|CERU_HUMAN/tr|E9PFZ2|E9PFZ2_HUMAN/	159,L,I/159,L,I/	1|0|	target	0	-0.011481	36
52916	KashinaA-20-L146-548-4hr-QEP.51491.51491.2.0.dta	51491	853.441	2	0.00077095	QHK	FPVFMGR	VYD	853.439	0.001821	6.86708	0.0429586		3	sp|P05155|IC1_HUMAN/sp|P05155-2|IC1_HUMAN/sp|P05155-3|IC1_HUMAN/tr|E9PGN7|E9PGN7_HUMAN/tr|H9KV48|H9KV48_HUMAN/	487,K,V/435,K,V/492,K,V/530,K,V/450,K,V/	1|	target	0	-0.299796	0
52917	KashinaA-20-L146-548-4hr-QEP.27474.27474.2.0.dta	27474	991.474	2	0.00077095	AKK	QINDYVEK	GTQ	991.473	0.00091	8.78929	0.0429639	0,Gln->pyro-Glu[AnyN-termQ];	3	sp|P01009|A1AT_HUMAN/sp|P01009-2|A1AT_HUMAN/sp|P01009-3|A1AT_HUMAN/tr|A0A0G2JRN3|A0A0G2JRN3_HUMAN/tr|G3V2B9|G3V2B9_HUMAN/tr|A0A024R6I7|A0A024R6I7_HUMAN/	179,K,G/179,K,G/179,K,G/179,K,G/93,K,G/179,K,G/	1|0|	target	0	1.68878	32
52918	KashinaA-20-L146-548-4hr-QEP.127291.127291.3.0.dta	127291	1907.96	3	0.00077095	VHK	AVLDVFEEGTEASAATAVK	ITL	1907.96	-0.000265	8.92104	0.0429668		3	sp|P01011|AACT_HUMAN/tr|G3V3A0|G3V3A0_HUMAN/	360,K,I/142,K,I/	1|	target	0	-1.74067	8
52919	KashinaA-20-L146-548-4hr-QEP.48299.48299.3.0.dta	48299	2220.9	3	0.00077095	SNK	MHSMNGFMYGNQPGLTMCK	GDS	2220.9	0.002406	10.982	0.0429689	1,Oxidation[M];5,Deamidated[N];18,Carbamidomethyl[C];	3	sp|P00450|CERU_HUMAN/tr|H7C5R1|H7C5R1_HUMAN/	619,K,G/402,K,G/	1|0|0|0|	target	0	0.891464	36
52920	KashinaA-20-L146-548-4hr-QEP.12408.12408.2.0.dta	12408	894.412	2	0.00077095	ENR	QSWSVCK	QVF	894.414	-0.001995	8.11154	0.0429693	6,Carbamidomethyl[C];	3	sp|P04114|APOB_HUMAN/	960,R,Q/	1|0|	target	0	-3.12255	32
52921	KashinaA-20-L146-548-4hr-QEP.17353.17353.2.1.dta	17353	1298.55	2	0.00077095	LCR	CAEENCFIQK	SDD	1298.55	-0.00098	7.55536	0.0429701	1,Carbamidomethyl[C];6,Carbamidomethyl[C];	3	sp|P01024|CO3_HUMAN/	1512,R,S/	1|0|0|	target	0	-0.710977	36
52922	KashinaA-20-L146-548-4hr-QEP.9832.9832.2.0.dta	9832	898.434	2	0.00077095	EKK	VYLSECK	TGN	898.434	-0.000146	6.73776	0.0429713	6,Carbamidomethyl[C];	3	sp|P00747|PLMN_HUMAN/tr|Q5TEH5|Q5TEH5_HUMAN/tr|A6PVI2|A6PVI2_HUMAN/	97,K,T/97,K,T/114,K,T/	1|0|	target	0	-0.856602	32
52923	KashinaA-20-L146-548-4hr-QEP.111207.111207.3.0.dta	111207	2091.09	3	0.00077095	SPT	AVFGTLASLYLGALDHTADR	LQA	2091.09	-0.001779	11.3005	0.0429726		1	sp|P01019|ANGT_HUMAN/	137,T,L/	1|	target	0	0.965946	4
52924	KashinaA-20-L146-548-4hr-QEP.101526.101526.3.0.dta	101526	1706.83	3	0.00077095	VSS	RSFFSFLGEAFDGAR	DMW	1706.83	0.002739	10.2732	0.0429742		1	sp|P0DJI9|SAA2_HUMAN/sp|P0DJI9-2|SAA2_HUMAN/sp|P0DJI8|SAA1_HUMAN/tr|G3V1D9|G3V1D9_HUMAN/tr|E9PQD6|E9PQD6_HUMAN/tr|E9PR14|E9PR14_HUMAN/tr|A0A3B3ISW8|A0A3B3ISW8_HUMAN/tr|A0A096LPE2|A0A096LPE2_HUMAN/	18,S,D/18,S,D/18,S,D/18,S,D/18,S,D/18,S,D/18,S,D/18,S,D/	1|	target	1	-1.89839	4
52925	KashinaA-20-L146-548-4hr-QEP.35251.35251.2.0.dta	35251	858.447	2	0.00077095	GTR	QPQFISR	DWH	858.447	-5.2e-05	8.54643	0.0429742	0,Gln->pyro-Glu[AnyN-termQ];	3	sp|P04004|VTNC_HUMAN/sp|Q86SG6|NEK8_HUMAN/REV_sp|Q96EV2|RBM33_HUMAN/tr|K7EMF0|K7EMF0_HUMAN/REV_tr|H7C0H2|H7C0H2_HUMAN/REV_tr|H0Y3K4|H0Y3K4_HUMAN/	330,R,D/376,P,F/831,P,I/230,P,F/102,P,I/798,P,I/	1|0|	target	0	-1.43616	32
52926	KashinaA-20-L146-548-4hr-QEP.40551.40551.2.3.dta	40551	1384.61	2	0.00077095	SQG	VNDNEEGFFSAR	GHR	1384.61	-0.000571	10.1053	0.0429792		1	sp|P02675|FIBB_HUMAN/	32,G,G/	1|	target	0	-0.715809	4
52927	KashinaA-20-L146-548-4hr-QEP.17651.17651.2.0.dta	17651	1165.58	2	0.00077095	LDR	QDPPSVVVTSH	QAP	1165.58	-0.001534	9.76365	0.0429796		2	sp|P25311|ZA2G_HUMAN/	203,R,Q/	1|	target	0	-0.87171	0
52928	KashinaA-20-L146-548-4hr-QEP.64330.64330.4.1.dta	64330	2565.29	4	0.00077095	LEK	QKPDGVFQEDAPVIHQEMIGGLR	NNN	2565.28	0.009604	10.9757	0.0429837	1,Deamidated[Q];	3	sp|P01024|CO3_HUMAN/	1111,K,N/	1|0|	target	1	-0.518454	100
52929	KashinaA-20-L146-548-4hr-QEP.61228.61228.2.0.dta	61228	1913.83	2	0.00077095	DLK	LVPPMEEDYPQFGSPK	___	1913.83	-0.000549	8.66781	0.0429841	9,Sulfo[Y];	3	sp|P08697|A2AP_HUMAN/sp|P08697-2|A2AP_HUMAN/tr|A0A0G2JPA8|A0A0G2JPA8_HUMAN/	475,K,-/411,K,-/411,K,-/	1|0|	target	0	-0.220336	36
52930	KashinaA-20-L146-548-4hr-QEP.45278.45278.2.0.dta	45278	1235.63	2	0.00077095	YVK	VTSIQDWVQK	TIA	1235.63	3.8e-05	8.36884	0.0429989	7,Dioxidation[W];	3	sp|P00738|HPT_HUMAN/sp|P00738-2|HPT_HUMAN/tr|A0A087WU08|A0A087WU08_HUMAN/tr|J3QLC9|J3QLC9_HUMAN/tr|A0A0C4DGL8|A0A0C4DGL8_HUMAN/tr|J3QR68|J3QR68_HUMAN/tr|H0Y300|H0Y300_HUMAN/	391,K,T/332,K,T/266,K,T/350,K,T/332,K,T/389,K,T/427,K,T/	1|0|	target	0	-2.29964	32
52931	KashinaA-20-L146-548-4hr-QEP.104312.104312.3.0.dta	104312	2868.35	3	0.00077095	FPL	FLTSGMTLEVPDQLGWENDHYFLR	KSR	2868.37	-0.015201	13.2282	0.0430236		1	sp|P43251|BTD_HUMAN/sp|P43251-2|BTD_HUMAN/sp|P43251-3|BTD_HUMAN/sp|P43251-4|BTD_HUMAN/	498,L,K/500,L,K/500,L,K/478,L,K/	1|	target	0	2.09726	68
52932	KashinaA-20-L146-548-4hr-QEP.132822.132822.2.0.dta	132822	2472.19	2	0.00077095	DKK	GICVADPFEVTVMQDFFIDLR	LPY	2472.19	-0.001398	8.50128	0.0430294	3,Carbamidomethyl[C];	3	sp|P01024|CO3_HUMAN/	813,K,L/	1|0|	target	0	-1.00802	36
52933	KashinaA-20-L146-548-4hr-QEP.50996.50996.2.0.dta	50996	1005.61	2	0.00077095	APR	LLIYGASIR	ATG	1005.61	0.000798	6.95134	0.0430392		3	sp|A0A087WSY6|KVD15_HUMAN/	65,R,A/	1|	target	0	-1.02699	4
52934	KashinaA-20-L146-548-4hr-QEP.12237.12237.2.0.dta	12237	1065.56	2	0.00077095	QKR	LDGSVDFKK	NWI	1065.56	0.001667	9.41409	0.0430462	8,Carbamidomethyl[K](Gly[K]);	3	sp|P02679|FIBG_HUMAN/sp|P02679-2|FIBG_HUMAN/tr|C9JEU5|C9JEU5_HUMAN/tr|C9JC84|C9JC84_HUMAN/	223,R,N/223,R,N/231,R,N/231,R,N/	1|0|	target	1	-1.53314	32
52935	KashinaA-20-L146-548-4hr-QEP.34547.34547.2.1.dta	34547	1154.54	2	0.00077095	IPK	SDVVYTDWK	KDK	1154.54	-0.000882	8.34748	0.0430512	0,Acetyl[AnyN-term];	3	sp|P02763|A1AG1_HUMAN/	170,K,K/	1|0|	target	0	-1.45423	32
52936	KashinaA-20-L146-548-4hr-QEP.18091.18091.2.0.dta	18091	873.553	2	0.00077095	QFR	SIVSALKR	EAL	873.552	0.001048	7.85852	0.0430545		3	sp|P01031|CO5_HUMAN/	1206,R,E/	1|	target	1	-0.076165	0
52937	KashinaA-20-L146-548-4hr-QEP.128121.128121.2.1.dta	128121	1764.94	2	0.00077095	IPK	NILFVIDVSGSMWGVK	MKQ	1764.94	0.002901	9.63247	0.0430549		3	sp|P19823|ITIH2_HUMAN/tr|Q5T985|Q5T985_HUMAN/	309,K,M/298,K,M/	1|	target	0	-1.36883	4
52938	KashinaA-20-L146-548-4hr-QEP.16322.16322.3.1.dta	16322	1855.86	3	0.00077095	LLR	SEETKENEGFTVTAEGK	GQG	1855.86	0.004214	8.81579	0.0430557		3	sp|P01024|CO3_HUMAN/tr|M0QYC8|M0QYC8_HUMAN/	1320,R,G/14,R,G/	1|	target	1	2.17549	4
52939	KashinaA-20-L146-548-4hr-QEP.42072.42072.2.0.dta	42072	972.572	2	0.00077095	PNY	SQVDIGLIK	LKQ	972.572	1.4e-05	9.7275	0.0430557		1	sp|P00738|HPT_HUMAN/sp|P00738-2|HPT_HUMAN/tr|A0A087WU08|A0A087WU08_HUMAN/tr|J3QLC9|J3QLC9_HUMAN/tr|A0A0C4DGL8|A0A0C4DGL8_HUMAN/tr|J3QR68|J3QR68_HUMAN/tr|H0Y300|H0Y300_HUMAN/tr|H3BS21|H3BS21_HUMAN/	242,Y,L/183,Y,L/117,Y,L/201,Y,L/183,Y,L/240,Y,L/278,Y,L/143,Y,L/	1|	target	0	0.082455	0
52940	KashinaA-20-L146-548-4hr-QEP.22008.22008.3.0.dta	22008	1324.63	3	0.00077095	VVK	KDSGFQMNQLR	GKK	1324.63	-0.00038	9.62818	0.0430644	8,Deamidated[N];	3	sp|P02787|TRFE_HUMAN/	121,K,G/	1|0|	target	1	-0.336048	36
52941	KashinaA-20-L146-548-4hr-QEP.6715.6715.2.1.dta	6715	801.448	2	0.00077095	RLR	ALADGVQK	VHK	801.446	0.001278	7.13598	0.0430664		3	sp|O14791|APOL1_HUMAN/sp|O14791-2|APOL1_HUMAN/sp|O14791-3|APOL1_HUMAN/	159,R,V/175,R,V/141,R,V/	1|	target	0	-1.03012	0
52942	KashinaA-20-L146-548-4hr-QEP.31156.31156.3.1.dta	31156	1864.82	3	0.00077095	MGR	AYWDIMISNHQNSNR	YLY	1864.84	-0.014499	10.2457	0.0430673	3,Oxidation[W];	3	sp|P35542|SAA4_HUMAN/tr|A0A096LPE2|A0A096LPE2_HUMAN/	37,R,Y/115,R,Y/	1|0|	target	0	-0.299744	100
52943	KashinaA-20-L146-548-4hr-QEP.118402.118402.5.0.dta	118402	7737.51	5	0.00077095	CIR	HYEGSTVPEKKTPKSPVGVQPILNEHTFCAGMSKYQEDTCYGDAGSAFAVHDLEEDTWYATGILSFDK	SCA	7737.5	0.006875	11.2998	0.0430788	12,PhosphoHex[T];	3	sp|P00738|HPT_HUMAN/sp|P00738-2|HPT_HUMAN/tr|A0A087WU08|A0A087WU08_HUMAN/tr|J3QLC9|J3QLC9_HUMAN/tr|A0A0C4DGL8|A0A0C4DGL8_HUMAN/tr|J3QR68|J3QR68_HUMAN/tr|H0Y300|H0Y300_HUMAN/	311,R,S/252,R,S/186,R,S/270,R,S/252,R,S/309,R,S/347,R,S/	1|0|	target	4	1.45808	37
52944	KashinaA-20-L146-548-4hr-QEP.65899.65899.2.0.dta	65899	1068.52	2	0.00077095	RVK	NYVDWIMK	TMQ	1068.52	0.000784	7.0713	0.0430817		3	sp|P09871|C1S_HUMAN/tr|F8WCZ6|F8WCZ6_HUMAN/tr|A0A087X232|A0A087X232_HUMAN/	669,K,T/502,K,T/663,K,T/	1|	target	0	-0.025963	0
52945	KashinaA-20-L146-548-4hr-QEP.76203.76203.3.1.dta	76203	2073.97	3	0.00077095	STK	NHLQLEGLFFTNGEHTSK	ATL	2073.99	-0.018776	11.2046	0.0430817	1,Deamidated[N];12,Deamidated[N];	3	sp|P04114|APOB_HUMAN/	3568,K,A/	1|0|0|	target	0	0.282263	100
52946	KashinaA-20-L146-548-4hr-QEP.37002.37002.2.1.dta	37002	1079.57	2	0.00077095	FFK	LQGSFDVSVK	GIS	1079.57	-0.000293	7.11739	0.0430875		3	sp|P18428|LBP_HUMAN/	124,K,G/	1|	target	0	-2.78221	4
52947	KashinaA-20-L146-548-4hr-QEP.21955.21955.2.0.dta	21955	799.493	2	0.00077095	LSK	VLEPTLK	SLG	799.492	0.000435	6.96715	0.0431019		3	sp|P02774|VTDB_HUMAN/sp|P02774-2|VTDB_HUMAN/sp|P02774-3|VTDB_HUMAN/tr|D6RF35|D6RF35_HUMAN/	363,K,S/241,K,S/382,K,S/363,K,S/	1|	target	0	-0.743976	0
52948	KashinaA-20-L146-548-4hr-QEP.77587.77587.4.2.dta	77587	2057.94	4	0.00077095	SWK	GSLVQASEANLQAAQDFVR	GFS	2057.93	0.001873	9.58718	0.0431159	8,Cation_Fe[II][E];	3	sp|P19827|ITIH1_HUMAN/sp|P19827-2|ITIH1_HUMAN/sp|P19827-3|ITIH1_HUMAN/	341,K,G/199,K,G/53,K,G/	1|0|	target	0	-1.37671	36
52949	KashinaA-20-L146-548-4hr-QEP.23373.23373.3.2.dta	23373	1263.6	3	0.00077095	MKR	LGMFNIQHCK	KLS	1263.6	0.000595	6.66001	0.0431172	3,Oxidation[M];9,Carbamidomethyl[C];	3	sp|P01009|A1AT_HUMAN/sp|P01009-2|A1AT_HUMAN/sp|P01009-3|A1AT_HUMAN/tr|A0A0G2JRN3|A0A0G2JRN3_HUMAN/tr|A0A024R6I7|A0A024R6I7_HUMAN/	247,R,K/247,R,K/247,R,K/247,R,K/247,R,K/	1|0|0|	target	0	1.15985	32
52950	KashinaA-20-L146-548-4hr-QEP.46975.46975.3.0.dta	46975	1201.7	3	0.00077095	YSR	LKELTLEDLK	ITG	1201.7	-0.000734	8.29896	0.0431176		3	sp|P08571|CD14_HUMAN/tr|D6RFL4|D6RFL4_HUMAN/	117,R,I/117,R,I/	1|	target	1	-3.97317	4
52951	KashinaA-20-L146-548-4hr-QEP.51685.51685.2.0.dta	51685	1102.56	2	0.00077095	NER	VMPICLPSK	DYA	1102.56	-0.002867	8.75604	0.0431225	0,Acetyl[AnyN-term];2,Oxidation[M];5,Carbamidomethyl[C];	3	sp|P00738|HPT_HUMAN/sp|P00738-2|HPT_HUMAN/sp|P00739|HPTR_HUMAN/sp|P00739-2|HPTR_HUMAN/tr|A0A087WU08|A0A087WU08_HUMAN/tr|J3QLC9|J3QLC9_HUMAN/tr|A0A0C4DGL8|A0A0C4DGL8_HUMAN/tr|A0A0A0MRD9|A0A0A0MRD9_HUMAN/tr|J3QR68|J3QR68_HUMAN/tr|H0Y300|H0Y300_HUMAN/tr|H3BS21|H3BS21_HUMAN/	261,R,D/202,R,D/203,R,N/240,R,N/136,R,D/220,R,D/202,R,D/136,R,N/259,R,D/297,R,D/162,R,D/	1|0|0|0|	target	0	0.881088	32
52952	KashinaA-20-L146-548-4hr-QEP.109750.109750.3.0.dta	109750	2649.36	3	0.00077095	SLR	FFSLLSGSLNSHGLELNADILGTDK	INS	2649.34	0.017246	11.5777	0.0431279	10,Deamidated[N];	3	sp|P04114|APOB_HUMAN/	1610,R,I/	1|0|	target	0	0.04849	100
52953	KashinaA-20-L146-548-4hr-QEP.94878.94878.3.2.dta	94878	1994.04	3	0.00077095	YGK	KVEGTAFVIFGIQDGEQR	ISL	1994.03	0.001009	8.73683	0.0431366		3	sp|P01024|CO3_HUMAN/	263,K,I/	1|	target	1	-1.30438	4
52954	KashinaA-20-L146-548-4hr-QEP.48196.48196.2.1.dta	48196	895.529	2	0.00077095	FEK	YPLYVLK	VSG	895.529	0.000193	6.87455	0.0431394		3	sp|Q96IY4|CBPB2_HUMAN/sp|Q96IY4-2|CBPB2_HUMAN/tr|A0A087WSY5|A0A087WSY5_HUMAN/	155,K,V/155,K,V/155,K,V/	1|	target	0	-1.26854	0
52955	KashinaA-20-L146-548-4hr-QEP.105607.105607.2.2.dta	105607	1552.67	2	0.00077095	VKS	QGVNDNEEGFFSAR	GHR	1552.67	0.000733	9.18945	0.0431659	0,Gln->pyro-Glu[AnyN-termQ];	1	sp|P02675|FIBB_HUMAN/	30,S,G/	1|0|	target	0	4.00346	36
52956	KashinaA-20-L146-548-4hr-QEP.38024.38024.3.1.dta	38024	1363.71	3	0.00077095	YGK	PVPGHVTVSICR	KYS	1363.72	-0.001805	8.4857	0.0431675	0,Acetyl[AnyN-term];11,Carbamidomethyl[C];	3	sp|P01023|A2MG_HUMAN/	258,K,K/	1|0|0|	target	0	-4.78673	36
52957	KashinaA-20-L146-548-4hr-QEP.48610.48610.2.0.dta	48610	969.503	2	0.00077095	DLR	YLFLNGNK	LAR	969.504	-0.000778	7.28116	0.0431849	5,Deamidated[N];	3	sp|P02750|A2GL_HUMAN/	239,R,L/	1|0|	target	0	-1.62862	32
52958	KashinaA-20-L146-548-4hr-QEP.125874.125874.3.0.dta	125874	1820.81	3	0.00077095	ENR	TMTIHNGMFFSTYDR	DND	1820.81	0.001826	8.39715	0.0431865		3	sp|P02675|FIBB_HUMAN/tr|D6REL8|D6REL8_HUMAN/	395,R,D/176,R,D/	1|	target	0	0.993452	4
52959	KashinaA-20-L146-548-4hr-QEP.106290.106290.2.0.dta	106290	1276.71	2	0.00077095	PDK	VTIGLLFWDGR	GEG	1276.7	0.001312	7.11903	0.0431886		3	sp|Q14624|ITIH4_HUMAN/sp|Q14624-2|ITIH4_HUMAN/sp|Q14624-3|ITIH4_HUMAN/tr|B7ZKJ8|B7ZKJ8_HUMAN/tr|H7C0L5|H7C0L5_HUMAN/	842,K,G/826,K,G/812,K,G/847,K,G/631,K,G/	1|	target	0	-5.66526	4
52960	KashinaA-20-L146-548-4hr-QEP.79809.79809.5.2.dta	79809	3886.94	5	0.00077095	PSK	SFVHLEPMSHELPCGHTQTVQAHYILNGGTLLGLK	KLS	3886.93	0.017418	13.2828	0.0432138	0,Acetyl[AnyN-term];8,Oxidation[M];27,Deamidated[N];	3	sp|P01023|A2MG_HUMAN/	456,K,K/	1|0|0|0|	target	0	3.51134	100
52961	KashinaA-20-L146-548-4hr-QEP.48710.48710.3.1.dta	48710	2497.17	3	0.00077095	EAF	LSSLTETIEGVDAEDGHGPGEQQK	RKI	2497.17	-0.00083	11.1774	0.0432146		1	sp|P00751|CFAB_HUMAN/sp|P00751-2|CFAB_HUMAN/tr|B4E1Z4|B4E1Z4_HUMAN/tr|E7ETN3|E7ETN3_HUMAN/tr|A0A0G2JH38|A0A0G2JH38_HUMAN/	234,F,R/234,F,R/736,F,R/585,F,R/234,F,R/	1|	target	0	2.04002	4
52962	KashinaA-20-L146-548-4hr-QEP.38959.38959.3.0.dta	38959	1388.68	3	0.00077095	NTK	VMDKYTFELSR	RTH	1388.69	-0.009299	7.72278	0.043215		3	sp|P02774|VTDB_HUMAN/sp|P02774-2|VTDB_HUMAN/sp|P02774-3|VTDB_HUMAN/tr|D6RF35|D6RF35_HUMAN/	341,K,R/219,K,R/360,K,R/341,K,R/	1|	target	1	-7.41517	64
52963	KashinaA-20-L146-548-4hr-QEP.71971.71971.3.0.dta	71971	1204.71	3	0.00077095	HCK	KLSSWVLLMK	YLG	1204.71	-0.001103	8.7972	0.0432208		3	sp|P01009|A1AT_HUMAN/sp|P01009-2|A1AT_HUMAN/sp|P01009-3|A1AT_HUMAN/tr|A0A0G2JRN3|A0A0G2JRN3_HUMAN/tr|A0A024R6I7|A0A024R6I7_HUMAN/	257,K,Y/257,K,Y/257,K,Y/257,K,Y/257,K,Y/	1|	target	1	0.722785	4
52964	KashinaA-20-L146-548-4hr-QEP.11466.11466.2.0.dta	11466	840.388	2	0.00077095	___	TWQDYK	ETD	840.389	-0.000253	8.14713	0.0432262		3	REV_sp|Q5T5S1|CC183_HUMAN/REV_sp|Q5T5S1-2|CC183_HUMAN/sp|Q14314|FGL2_HUMAN/sp|P02671|FIBA_HUMAN/REV_tr|G5E9W6|G5E9W6_HUMAN/	465,I,K/395,I,K/266,R,A/687,R,R/249,I,K/	1|	target	0	-1.3301	0
52965	KashinaA-20-L146-548-4hr-QEP.29699.29699.2.0.dta	29699	1776.73	2	0.00077095	ETF	QYGGCMGNGNNFVTEK	ECL	1776.73	-0.005436	11.1383	0.0432349	5,Carbamidomethyl[C];8,Deamidated[N];	1	sp|P02760|AMBP_HUMAN/	259,F,E/	1|0|0|	target	0	-0.059598	100
52966	KashinaA-20-L146-548-4hr-QEP.19317.19317.2.1.dta	19317	948.485	2	0.00077095	TCR	STGSWSTLK	TQD	948.478	0.006332	11.4532	0.0432378	2,Dehydrated[T];	3	sp|P00751|CFAB_HUMAN/sp|P00751-2|CFAB_HUMAN/tr|C9JRT3|C9JRT3_HUMAN/tr|B4E1Z4|B4E1Z4_HUMAN/tr|A0A0G2JH38|A0A0G2JH38_HUMAN/	77,R,T/77,R,T/77,R,T/579,R,T/77,R,T/	1|0|	target	0	-1.46522	96
52967	KashinaA-20-L146-548-4hr-QEP.51027.51027.4.0.dta	51027	3302.56	4	0.00077095	INK	AVGDKLPECEADDGCPKPPEIAHGYVEHSVR	YQC	3302.57	-0.019231	12.2099	0.0432382	15,Cys->Ser[C];	3	sp|P00738|HPT_HUMAN/tr|J3QLC9|J3QLC9_HUMAN/tr|J3QR68|J3QR68_HUMAN/tr|H0Y300|H0Y300_HUMAN/tr|J3KRH2|J3KRH2_HUMAN/	77,K,Y/76,K,Y/76,K,Y/77,K,Y/76,K,Y/	1|0|	target	2	1.33297	100
52968	KashinaA-20-L146-548-4hr-QEP.86668.86668.3.0.dta	86668	1865.93	3	0.00077095	GKK	VEGTAFVIFGIQDGEQR	ISL	1865.94	-0.008142	8.02505	0.0432428		3	sp|P01024|CO3_HUMAN/	264,K,I/	1|	target	0	-1.23856	68
52969	KashinaA-20-L146-548-4hr-QEP.135782.135782.6.3.dta	135782	5975.62	6	0.00077095	SER	GSAGHWTSESSVSGSTGQWHSESGSFRPDSPGSGNARPNNPDWGTFEEVSGNVSPGTR	REY	5975.62	0.002352	7.00083	0.0432436	35,Deamidated[N];	3	sp|P02671|FIBA_HUMAN/sp|P02671-2|FIBA_HUMAN/	367,R,R/367,R,R/	1|0|	target	2	1.01228	40
52970	KashinaA-20-L146-548-4hr-QEP.27403.27403.2.0.dta	27403	1464.71	2	0.00077095	EPL	SVTWSESGQGVTAR	NFP	1464.71	-0.001041	9.6706	0.0432465		1	sp|P01876|IGHA1_HUMAN/tr|A0A286YEY1|A0A286YEY1_HUMAN/	37,L,N/37,L,N/	1|	target	0	2.47888	4
52971	KashinaA-20-L146-548-4hr-QEP.33818.33818.4.1.dta	33818	2953.31	4	0.00077095	GDK	LPECEADDGCPKPPEIAHGYVEHSVR	YQC	2953.32	-0.018832	10.5183	0.0432465	0,NIC[AnyN-term](ICPL[AnyN-term]);	3	sp|P00738|HPT_HUMAN/tr|J3QLC9|J3QLC9_HUMAN/tr|J3QR68|J3QR68_HUMAN/tr|H0Y300|H0Y300_HUMAN/tr|J3KRH2|J3KRH2_HUMAN/	82,K,Y/81,K,Y/81,K,Y/82,K,Y/81,K,Y/	1|0|	target	1	-1.60369	101
52972	KashinaA-20-L146-548-4hr-QEP.105524.105524.3.1.dta	105524	2275.14	3	0.00077095	DEK	GTEAAGAMFLEAIPMSIPPEVK	FNK	2275.13	0.000895	9.33105	0.0432577	8,Oxidation[M];	3	sp|P01009|A1AT_HUMAN/tr|A0A024R6I7|A0A024R6I7_HUMAN/	367,K,F/367,K,F/	1|0|	target	0	-0.267713	36
52973	KashinaA-20-L146-548-4hr-QEP.29882.29882.2.0.dta	29882	853.447	2	0.00077095	DVK	MALEVYK	LSL	853.449	-0.002151	8.18993	0.0432601		3	sp|P04003|C4BPA_HUMAN/	566,K,L/	1|	target	0	-2.50956	0
52974	KashinaA-20-L146-548-4hr-QEP.62442.62442.2.0.dta	62442	1594.83	2	0.00077095	TPK	SPVGVQPILNEHTF	CAG	1594.82	0.003661	12.3006	0.043261	12,Carbamidomethyl[H];	2	sp|P00738|HPT_HUMAN/sp|P00738-2|HPT_HUMAN/sp|P00739|HPTR_HUMAN/sp|P00739-2|HPTR_HUMAN/tr|A0A087WU08|A0A087WU08_HUMAN/tr|J3QLC9|J3QLC9_HUMAN/tr|A0A0C4DGL8|A0A0C4DGL8_HUMAN/tr|A0A0A0MRD9|A0A0A0MRD9_HUMAN/tr|J3QR68|J3QR68_HUMAN/tr|H0Y300|H0Y300_HUMAN/	325,K,C/266,K,C/267,K,C/304,K,C/200,K,C/284,K,C/266,K,C/200,K,C/323,K,C/361,K,C/	1|0|	target	0	0.514858	36
52975	KashinaA-20-L146-548-4hr-QEP.8834.8834.3.1.dta	8834	1387.67	3	0.00077095	GDK	LPECEAVCGKPK	NPA	1387.67	-0.001351	8.61117	0.0432837	4,Carbamidomethyl[C];8,Carbamidomethyl[C];	3	sp|P00738|HPT_HUMAN/sp|P00738-2|HPT_HUMAN/sp|P00739|HPTR_HUMAN/sp|P00739-2|HPTR_HUMAN/tr|A0A0C4DGL8|A0A0C4DGL8_HUMAN/tr|J3KTC3|J3KTC3_HUMAN/tr|J3QR68|J3QR68_HUMAN/tr|H0Y300|H0Y300_HUMAN/	141,K,N/82,K,N/83,K,N/120,K,N/82,K,N/83,K,N/139,K,N/177,K,N/	1|0|0|	target	1	0.802669	36
52976	KashinaA-20-L146-548-4hr-QEP.8633.8633.2.0.dta	8633	1279.54	2	0.00077095	ISA	LEDCAQEQMR	LRA	1279.54	0.000887	7.89701	0.0432858	4,Carbamidomethyl[C];	1	sp|Q08830|FGL1_HUMAN/	22,A,L/	1|0|	target	0	0.106349	32
52977	KashinaA-20-L146-548-4hr-QEP.83233.83233.3.1.dta	83233	2441.1	3	0.00077095	DCK	SLWNGDTGECTDNAYIDIQLR	IAS	2441.1	0.000491	7.49878	0.0432879	10,Carbamidomethyl[C];	3	sp|P01042|KNG1_HUMAN/sp|P01042-2|KNG1_HUMAN/	219,K,I/219,K,I/	1|0|	target	0	-2.28047	36
52978	KashinaA-20-L146-548-4hr-QEP.49980.49980.3.1.dta	49980	1213.67	3	0.00077095	KTK	GLCVATPVQLR	VFR	1213.67	-0.001368	9.57522	0.043297	3,Carbamidomethyl[C];	3	sp|P0C0L5|CO4B_HUMAN/sp|P0C0L4|CO4A_HUMAN/sp|P0C0L4-2|CO4A_HUMAN/tr|A0A0G2JL54|A0A0G2JL54_HUMAN/tr|A0A140TA29|A0A140TA29_HUMAN/tr|A0A140TA49|A0A140TA49_HUMAN/tr|A0A140TA32|A0A140TA32_HUMAN/tr|A0A140TA44|A0A140TA44_HUMAN/tr|A0A0G2JPR0|A0A0G2JPR0_HUMAN/tr|A0A3B3ISA6|A0A3B3ISA6_HUMAN/tr|F5GXS0|F5GXS0_HUMAN/	817,K,V/817,K,V/817,K,V/817,K,V/817,K,V/817,K,V/817,K,V/817,K,V/817,K,V/386,K,V/817,K,V/	1|0|	target	0	-1.2192	36
52979	KashinaA-20-L146-548-4hr-QEP.74747.74747.2.0.dta	74747	1100.63	2	0.00077095	DMK	RLEVDIDIK	IRS	1100.63	0.000893	7.72598	0.0432982		3	sp|P02671|FIBA_HUMAN/sp|P02671-2|FIBA_HUMAN/tr|A0A087WUA0|A0A087WUA0_HUMAN/	167,K,I/167,K,I/167,K,I/	1|	target	1	-2.71659	4
52980	KashinaA-20-L146-548-4hr-QEP.125573.125573.3.0.dta	125573	1820.81	3	0.00077095	ENR	TMTIHNGMFFSTYDR	DND	1820.81	0.000685	8.57095	0.0433065		3	sp|P02675|FIBB_HUMAN/tr|D6REL8|D6REL8_HUMAN/	395,R,D/176,R,D/	1|	target	0	3.12416	4
52981	KashinaA-20-L146-548-4hr-QEP.123167.123167.3.1.dta	123167	2382.16	3	0.00077095	QPK	ANFDAQQFAGTWLLVAVGSACR	FLQ	2382.17	-0.001688	8.4966	0.0433086	21,Carbamidomethyl[C];	3	sp|P07360|CO8G_HUMAN/	39,K,F/	1|0|	target	0	2.29544	36
52982	KashinaA-20-L146-548-4hr-QEP.65829.65829.3.1.dta	65829	1956.89	3	0.00077095	ENR	TMTIHNGMFFSTYDR	DND	1956.9	-0.006659	10.9973	0.0433136	5,4-ONE+Delta_H(-2)O(-1)[H];	3	sp|P02675|FIBB_HUMAN/tr|D6REL8|D6REL8_HUMAN/	395,R,D/176,R,D/	1|0|	target	0	-1.2878	100
52983	KashinaA-20-L146-548-4hr-QEP.6636.6636.2.2.dta	6636	992.437	2	0.00077095	FWK	TDASDVKPC	___	992.435	0.001624	7.70424	0.0433189	9,Carbamidomethyl[C];	3	sp|P02749|APOH_HUMAN/tr|J3KS17|J3KS17_HUMAN/	336,K,-/95,K,-/	1|0|	target	1	-0.620712	32
52984	KashinaA-20-L146-548-4hr-QEP.74458.74458.2.0.dta	74458	1364.66	2	0.00077095	ALK	ESQLPTVMDFR	KFS	1364.65	0.006815	8.27301	0.0433206	0,Acetyl[AnyN-term];	3	sp|P04114|APOB_HUMAN/tr|A8MUN2|A8MUN2_HUMAN/	620,K,K/620,K,K/	1|0|	target	0	1.63315	100
52985	KashinaA-20-L146-548-4hr-QEP.118650.118650.3.0.dta	118650	3157.49	3	0.00077095	DTK	TLMFGSYLDDEKNWGLSFYADKPETTK	EQL	3157.47	0.017778	9.83352	0.0433285	13,Deamidated[N];	3	sp|P19652|A1AG2_HUMAN/	126,K,E/	1|0|	target	2	0.274401	100
52986	KashinaA-20-L146-548-4hr-QEP.68898.68898.3.0.dta	68898	2636.3	3	0.00077095	ATR	TMQALPYSTVGNSNNYLHLSVLR	TEL	2636.31	-0.010273	8.83114	0.0433339	0,Acetyl[AnyN-term];2,Oxidation[M];	3	sp|P01024|CO3_HUMAN/	439,R,T/	1|0|0|	target	0	1.10782	101
52987	KashinaA-20-L146-548-4hr-QEP.867.867.2.1.dta	867	1552.67	2	0.00077095	VKS	QGVNDNEEGFFSAR	GHR	1552.67	0.000117	8.32729	0.0433355	0,Gln->pyro-Glu[AnyN-termQ];	1	sp|P02675|FIBB_HUMAN/	30,S,G/	1|0|	target	0	2.03063	36
52988	KashinaA-20-L146-548-4hr-QEP.31336.31336.2.0.dta	31336	888.51	2	0.00077095	VHK	AVLTIDEK	GTE	888.504	0.006023	8.45882	0.0433426		3	sp|P01009|A1AT_HUMAN/sp|P20848|A1ATR_HUMAN/tr|A0A0G2JPK4|A0A0G2JPK4_HUMAN/tr|A0A024R6I7|A0A024R6I7_HUMAN/	359,K,G/361,V,G/362,V,G/359,K,G/	1|	target	0	-3.19494	64
52989	KashinaA-20-L146-548-4hr-QEP.57661.57661.2.0.dta	57661	2989.32	2	0.00077095	RPD	SPGSGNARPNNPDWGTFEEVSGNVSPGTR	REY	2989.32	-0.003638	7.87255	0.0433438	6,Deamidated[N];10,Deamidated[N];11,Deamidated[N];	1	sp|P02671|FIBA_HUMAN/sp|P02671-2|FIBA_HUMAN/	396,D,R/396,D,R/	1|0|0|0|	target	1	0.479818	37
52990	KashinaA-20-L146-548-4hr-QEP.98334.98334.3.0.dta	98334	2172.07	3	0.00077095	TPK	SPVGVQPILNEHTFCAGMSK	YQE	2172.06	0.00968	10.1057	0.0433496	15,Carbamidomethyl[C];	3	sp|P00738|HPT_HUMAN/sp|P00738-2|HPT_HUMAN/tr|A0A087WU08|A0A087WU08_HUMAN/tr|J3QLC9|J3QLC9_HUMAN/tr|A0A0C4DGL8|A0A0C4DGL8_HUMAN/tr|J3QR68|J3QR68_HUMAN/tr|H0Y300|H0Y300_HUMAN/	325,K,Y/266,K,Y/200,K,Y/284,K,Y/266,K,Y/323,K,Y/361,K,Y/	1|0|	target	0	3.17745	100
52991	KashinaA-20-L146-548-4hr-QEP.126836.126836.4.0.dta	126836	4988.09	4	0.00077095	LEK	AVANFFSGSCAPCADGTDFPQLCQLCPGCGCSTLNQYFGYSGAFK	CLK	4988.1	-0.009747	12.2951	0.0433534	10,GG[C](Dicarbamidomethyl[C]);26,GG[C](Dicarbamidomethyl[C]);31,GG[C](Dicarbamidomethyl[C]);	3	sp|P02787|TRFE_HUMAN/tr|C9JVG0|C9JVG0_HUMAN/	167,K,C/40,K,C/	1|0|0|0|	target	0	-1.22967	36
52992	KashinaA-20-L146-548-4hr-QEP.88937.88937.3.0.dta	88937	2172.07	3	0.00077095	TPK	SPVGVQPILNEHTFCAGMSK	YQE	2172.06	0.009233	9.69104	0.0433546	15,Carbamidomethyl[C];	3	sp|P00738|HPT_HUMAN/sp|P00738-2|HPT_HUMAN/tr|A0A087WU08|A0A087WU08_HUMAN/tr|J3QLC9|J3QLC9_HUMAN/tr|A0A0C4DGL8|A0A0C4DGL8_HUMAN/tr|J3QR68|J3QR68_HUMAN/tr|H0Y300|H0Y300_HUMAN/	325,K,Y/266,K,Y/200,K,Y/284,K,Y/266,K,Y/323,K,Y/361,K,Y/	1|0|	target	0	1.46439	100
52993	KashinaA-20-L146-548-4hr-QEP.90598.90598.3.2.dta	90598	1944.98	3	0.00077095	TCR	GALISDQWVLTAAHCFR	DGN	1944.97	0.001406	6.90652	0.0433554	15,Carbamidomethyl[C];	3	sp|P06681|CO2_HUMAN/sp|P06681-2|CO2_HUMAN/sp|P06681-3|CO2_HUMAN/tr|A0A0G2JL69|A0A0G2JL69_HUMAN/tr|B4E1Z4|B4E1Z4_HUMAN/tr|E7ETN3|E7ETN3_HUMAN/tr|H0Y3H6|H0Y3H6_HUMAN/tr|A0A0G2JIE7|A0A0G2JIE7_HUMAN/tr|E9PDZ0|E9PDZ0_HUMAN/tr|B4DQI1|B4DQI1_HUMAN/	493,R,D/279,R,D/361,R,D/464,R,D/340,R,D/264,R,D/267,R,D/266,R,D/280,R,D/247,R,D/	1|0|	target	0	0.605418	36
52994	KashinaA-20-L146-548-4hr-QEP.87677.87677.4.0.dta	87677	3933.87	4	0.00077095	QVK	DNENVVNEYSSELEKHQLYIDETVNSNIPTNLR	VLR	3933.87	-0.008504	8.51444	0.0433596	16,Carbamidomethyl[H];	3	sp|P02675|FIBB_HUMAN/	163,K,V/	1|0|	target	1	1.00323	36
52995	KashinaA-20-L146-548-4hr-QEP.4960.4960.2.0.dta	4960	977.433	2	0.00077095	TGK	DCQDIANK	GAK	977.436	-0.002802	10.2954	0.043365	2,Propionamide[C];	3	sp|P02679|FIBG_HUMAN/sp|P02679-2|FIBG_HUMAN/tr|C9JPQ9|C9JPQ9_HUMAN/tr|C9JEU5|C9JEU5_HUMAN/tr|C9JC84|C9JC84_HUMAN/tr|C9JU00|C9JU00_HUMAN/	177,K,G/177,K,G/74,K,G/185,L,G/185,L,G/74,K,G/	1|0|	target	0	-1.79799	32
52996	KashinaA-20-L146-548-4hr-QEP.135093.135093.3.0.dta	135093	1580.79	3	0.00077095	YYK	LRTEGDGVYTLNDK	KQW	1580.79	0.000288	6.98217	0.0433687		3	sp|P00738|HPT_HUMAN/sp|P00739|HPTR_HUMAN/sp|P00739-2|HPTR_HUMAN/tr|J3QLC9|J3QLC9_HUMAN/tr|A0A0C4DGL8|A0A0C4DGL8_HUMAN/tr|J3KTC3|J3KTC3_HUMAN/tr|J3QR68|J3QR68_HUMAN/tr|H0Y300|H0Y300_HUMAN/tr|J3KRH2|J3KRH2_HUMAN/	57,K,K/58,R,K/95,R,K/56,K,K/57,K,K/58,R,K/56,K,K/57,K,K/56,K,K/	1|	target	1	-2.57213	4
52997	KashinaA-20-L146-548-4hr-QEP.130282.130282.3.0.dta	130282	2953.53	3	0.00077095	VLK	DQVNTFDNIFIAPVGISTAMGMISLGLK	GET	2953.5	0.029169	12.8161	0.043372	8,Deamidated[N];	3	sp|P05546|HEP2_HUMAN/	142,K,G/	1|0|	target	0	-1.94773	100
52998	KashinaA-20-L146-548-4hr-QEP.26083.26083.2.0.dta	26083	858.495	2	0.00077095	___	QLVEIEK	QQA	858.493	0.001553	8.17884	0.0433778		3	sp|P31249|HXD3_HUMAN/sp|O43365|HXA3_HUMAN/sp|P14651|HXB3_HUMAN/sp|P14651-2|HXB3_HUMAN/sp|P14651-3|HXB3_HUMAN/sp|P00738|HPT_HUMAN/sp|P00738-2|HPT_HUMAN/sp|P00739|HPTR_HUMAN/sp|P00739-2|HPTR_HUMAN/REV_sp|P30622|CLIP1_HUMAN/REV_sp|P30622-1|CLIP1_HUMAN/REV_sp|P30622-2|CLIP1_HUMAN/tr|A0A087WU08|A0A087WU08_HUMAN/tr|J3QLC9|J3QLC9_HUMAN/tr|A0A0C4DGL8|A0A0C4DGL8_HUMAN/tr|A0A0A0MRD9|A0A0A0MRD9_HUMAN/tr|F8VXG0|F8VXG0_HUMAN/tr|J3QR68|J3QR68_HUMAN/REV_tr|A0A3B3ITA2|A0A3B3ITA2_HUMAN/tr|H0Y300|H0Y300_HUMAN/tr|H3BS21|H3BS21_HUMAN/	204,A,E/201,A,E/198,A,E/125,A,E/66,A,E/228,K,V/169,K,V/170,K,V/207,K,V/689,A,V/689,A,V/689,A,V/103,K,V/187,K,V/169,K,V/103,K,V/64,A,E/226,K,V/691,A,V/264,K,V/129,K,V/	1|	target	0	0.736231	0
52999	KashinaA-20-L146-548-4hr-QEP.105591.105591.2.0.dta	105591	1707.79	2	0.00077095	LTR	MGPTELLIEMEDWK	GDK	1707.8	-0.002084	9.1562	0.0433787	1,Oxidation[M];	3	sp|P02675|FIBB_HUMAN/tr|D6REL8|D6REL8_HUMAN/	334,R,G/115,R,G/	1|0|	target	0	-0.902503	36
53000	KashinaA-20-L146-548-4hr-QEP.13000.13000.2.0.dta	13000	1311.59	2	0.00077095	TIK	SGSDEVQVGQQR	TFI	1311.59	0.00414	10.6217	0.0433836	4,Cation_Na[D];	3	sp|P01024|CO3_HUMAN/tr|M0QXZ3|M0QXZ3_HUMAN/	1570,K,T/53,K,T/	1|0|	target	0	0.947975	100
53001	KashinaA-20-L146-548-4hr-QEP.11636.11636.2.1.dta	11636	1266.59	2	0.00077095	VKR	CMGTVTLNQAR	GSF	1266.59	-0.001674	7.28646	0.0433882	1,Carbamidomethyl[C];2,Oxidation[M];	3	sp|P49913|CAMP_HUMAN/tr|J3KNB4|J3KNB4_HUMAN/	107,R,G/110,R,G/	1|0|0|	target	0	-3.79264	32
53002	KashinaA-20-L146-548-4hr-QEP.72342.72342.3.1.dta	72342	1702.79	3	0.00077095	CKK	VFLDCCNYITELR	RQH	1702.79	-0.000287	7.71076	0.0433961	5,Carbamidomethyl[C];6,Carbamidomethyl[C];	3	sp|P01024|CO3_HUMAN/	722,K,R/	1|0|0|	target	0	1.02245	36
53003	KashinaA-20-L146-548-4hr-QEP.40015.40015.2.0.dta	40015	1381.68	2	0.00077095	ISR	EIMENYNIALR	WTA	1381.68	0.001553	7.72382	0.0433994	3,Oxidation[M];	3	sp|P08603|CFAH_HUMAN/sp|Q03591|FHR1_HUMAN/tr|B1AKG0|B1AKG0_HUMAN/	1171,R,W/270,R,W/211,R,W/	1|0|	target	0	-5.25989	36
53004	KashinaA-20-L146-548-4hr-QEP.7572.7572.2.0.dta	7572	1006.47	2	0.00077095	SSK	FQVDNNNR	LLL	1006.47	-0.000619	6.32672	0.0434056		3	sp|P01023|A2MG_HUMAN/	1289,K,L/	1|	target	0	-3.13677	0
53005	KashinaA-20-L146-548-4hr-QEP.12181.12181.2.0.dta	12181	907.526	2	0.00077095	___	KYNELLK	LLL	907.525	0.001779	9.43157	0.0434119		3	REV_sp|P05093|CP17A_HUMAN/sp|P10909|CLUS_HUMAN/sp|P10909-2|CLUS_HUMAN/sp|P10909-3|CLUS_HUMAN/sp|P10909-4|CLUS_HUMAN/sp|P10909-5|CLUS_HUMAN/sp|P10909-6|CLUS_HUMAN/tr|H0YC35|H0YC35_HUMAN/tr|H0YAS8|H0YAS8_HUMAN/REV_tr|A0A1W2PRK7|A0A1W2PRK7_HUMAN/	257,E,N/339,R,S/391,R,S/164,R,S/306,R,S/350,R,S/319,R,S/202,R,S/30,R,S/258,E,N/	1|	target	1	-1.39782	0
53006	KashinaA-20-L146-548-4hr-QEP.106454.106454.3.0.dta	106454	3145.42	3	0.00077095	VTK	EVVTSEDGSDCPEAMDLGTLSGIGTLDGFR	HRH	3145.44	-0.021568	8.96809	0.0434156	11,Propionamide_2H(3)[C];	3	sp|P02671|FIBA_HUMAN/sp|P02671-2|FIBA_HUMAN/	480,K,H/480,K,H/	1|0|	target	0	0.802205	100
53007	KashinaA-20-L146-548-4hr-QEP.36670.36670.2.0.dta	36670	939.562	2	0.00077095	NIR	IIVPLNNR	ENI	939.562	-0.000303	7.65574	0.0434206	6,Deamidated[N];	3	sp|P01591|IGJ_HUMAN/tr|D6RD17|D6RD17_HUMAN/tr|D6RHJ6|D6RHJ6_HUMAN/tr|C9JA05|C9JA05_HUMAN/	61,R,E/70,R,E/77,R,E/61,R,E/	1|0|	target	0	-1.40502	32
53008	KashinaA-20-L146-548-4hr-QEP.23999.23999.2.0.dta	23999	836.503	2	0.00077095	MSR	KAFVFPK	ESD	836.503	0.000136	8.44642	0.0434281		3	sp|P02741|CRP_HUMAN/sp|P02741-2|CRP_HUMAN/tr|Q5VVP7|Q5VVP7_HUMAN/	24,R,E/24,R,E/24,R,E/	1|	target	1	-1.91148	0
53009	KashinaA-20-L146-548-4hr-QEP.91844.91844.3.0.dta	91844	2546.26	3	0.00077095	TLK	NSLFFSAQPFEITASTNNEGNLK	VRF	2546.25	0.00331	11.2275	0.0434289	11,Ammonium[E];	3	sp|P04114|APOB_HUMAN/	3034,K,V/	1|0|	target	0	1.66103	36
53010	KashinaA-20-L146-548-4hr-QEP.122447.122447.2.1.dta	122447	1445.66	2	0.00077095	DTK	TYMLAFDVNDEK	NWG	1445.66	-0.000177	7.36647	0.043448		3	sp|P02763|A1AG1_HUMAN/	126,K,N/	1|	target	0	3.524	4
53011	KashinaA-20-L146-548-4hr-QEP.11012.11012.2.0.dta	11012	905.456	2	0.00077095	VCK	LPYQCPK	NGT	905.455	0.000686	5.93975	0.0434518	5,Carbamidomethyl[C];	3	sp|P05156|CFAI_HUMAN/tr|G3XAM2|G3XAM2_HUMAN/tr|A0A2R8Y3M9|A0A2R8Y3M9_HUMAN/tr|E7ETH0|E7ETH0_HUMAN/tr|A0A087X0I2|A0A087X0I2_HUMAN/tr|D6R9Z8|D6R9Z8_HUMAN/	62,K,N/62,K,N/62,K,N/62,K,N/62,K,N/62,K,N/	1|0|	target	0	-1.82139	32
53012	KashinaA-20-L146-548-4hr-QEP.14432.14432.2.0.dta	14432	1609.74	2	0.00077095	VCR	ELGCGGPQQPDPAAGR	FGW	1609.74	0.00149	9.58956	0.0434547	4,Carbamidomethyl[C];	3	sp|A1L4H1|SRCRL_HUMAN/sp|A1L4H1-2|SRCRL_HUMAN/	506,R,F/506,R,F/	1|0|	target	0	1.74906	40
53013	KashinaA-20-L146-548-4hr-QEP.117606.117606.3.0.dta	117606	2525.31	3	0.00077095	YVR	VTASDPLDTLGSEGALSPGGVASLLR	LPR	2525.31	0.003436	8.01316	0.0434592	0,Acetyl[AnyN-term];	3	sp|P0C0L5|CO4B_HUMAN/sp|P0C0L4|CO4A_HUMAN/sp|P0C0L4-2|CO4A_HUMAN/tr|A0A0G2JL54|A0A0G2JL54_HUMAN/tr|A0A140TA29|A0A140TA29_HUMAN/tr|A0A140TA49|A0A140TA49_HUMAN/tr|A0A140TA32|A0A140TA32_HUMAN/tr|A0A140TA44|A0A140TA44_HUMAN/tr|A0A0G2JPR0|A0A0G2JPR0_HUMAN/tr|A0A3B3ISA6|A0A3B3ISA6_HUMAN/tr|F5GXS0|F5GXS0_HUMAN/	979,R,L/979,R,L/979,R,L/979,R,L/979,R,L/979,R,L/979,R,L/979,R,L/979,R,L/548,R,L/979,R,L/	1|0|	target	0	2.26138	36
53014	KashinaA-20-L146-548-4hr-QEP.111421.111421.5.0.dta	111421	5930.66	5	0.00077095	TPK	SPVGVQPILNEHTFCAGMSKYQEDTCYGDAGSAFAVHDLEEDTWYATGILSFDK	SCA	5930.65	0.017986	8.61412	0.0434601	10,Deamidated[N];18,Oxidation[M];	3	sp|P00738|HPT_HUMAN/sp|P00738-2|HPT_HUMAN/tr|A0A087WU08|A0A087WU08_HUMAN/tr|J3QLC9|J3QLC9_HUMAN/tr|A0A0C4DGL8|A0A0C4DGL8_HUMAN/tr|J3QR68|J3QR68_HUMAN/tr|H0Y300|H0Y300_HUMAN/	325,K,S/266,K,S/200,K,S/284,K,S/266,K,S/323,K,S/361,K,S/	1|0|0|	target	1	1.7875	100
53015	KashinaA-20-L146-548-4hr-QEP.5131.5131.2.4.dta	5131	882.419	2	0.00077095	EAK	ESGPTTYK	VTS	882.42	-0.000805	7.35201	0.043463		3	sp|P01871|IGHM_HUMAN/sp|P01871-2|IGHM_HUMAN/	169,K,V/169,K,V/	1|	target	0	1.94103	0
53016	KashinaA-20-L146-548-4hr-QEP.77434.77434.2.0.dta	77434	2163.02	2	0.00077095	GVK	AVYTCNEGYQLLGEINYR	ECD	2163.02	-0.000688	10.3079	0.0434688	5,Carbamidomethyl[C];	3	sp|P08603|CFAH_HUMAN/sp|P08603-2|CFAH_HUMAN/tr|Q5TFM2|Q5TFM2_HUMAN/tr|A0A0D9SG88|A0A0D9SG88_HUMAN/	109,K,E/109,K,E/109,K,E/109,K,E/	1|0|	target	0	-1.15141	36
53017	KashinaA-20-L146-548-4hr-QEP.52495.52495.2.0.dta	52495	1160.52	2	0.00077095	ALR	VELEDWNGR	TST	1160.52	-0.000854	8.90069	0.0434759	0,Acetyl[AnyN-term];7,Deamidated[N];	3	sp|P02679|FIBG_HUMAN/sp|P02679-2|FIBG_HUMAN/tr|C9JEU5|C9JEU5_HUMAN/tr|C9JC84|C9JC84_HUMAN/	273,R,T/273,R,T/281,R,T/281,R,T/	1|0|0|	target	0	-1.50216	32
53018	KashinaA-20-L146-548-4hr-QEP.30866.30866.2.0.dta	30866	1374.49	2	0.00077095	AAK	CEEDEEFTCR	AFQ	1374.49	0.000662	6.85367	0.0434904	1,Carbamidomethyl[C];9,Carbamidomethyl[C];	3	sp|P00747|PLMN_HUMAN/tr|Q5TEH5|Q5TEH5_HUMAN/tr|A6PVI2|A6PVI2_HUMAN/	52,K,A/52,K,A/52,K,Y/	1|0|0|	target	0	-1.6416	37
53019	KashinaA-20-L146-548-4hr-QEP.8606.8606.2.0.dta	8606	1037.47	2	0.00077095	WKK	DKCEPLEK	QHE	1037.46	0.001465	10.1753	0.0434958	3,DeStreak[C];	3	sp|P19652|A1AG2_HUMAN/sp|P02763|A1AG1_HUMAN/	180,K,Q/180,K,Q/	1|0|	target	1	-0.290011	32
53020	KashinaA-20-L146-548-4hr-QEP.15054.15054.2.0.dta	15054	1196.62	2	0.00077095	GYK	HTLNQIDEVK	VWP	1196.63	-0.002125	9.64252	0.0435037		3	sp|P02765|FETUA_HUMAN/tr|C9JV77|C9JV77_HUMAN/	57,K,V/57,K,V/	1|	target	0	-5.90219	4
53021	KashinaA-20-L146-548-4hr-QEP.65842.65842.4.4.dta	65842	2451.2	4	0.00077095	YWK	ALGISPFHEHAEVVFTANDSGPR	RYT	2451.21	-0.002583	7.19234	0.0435087		3	sp|P02766|TTHY_HUMAN/tr|A0A087WV45|A0A087WV45_HUMAN/	100,K,R/100,K,R/	1|	target	0	1.92102	4
53022	KashinaA-20-L146-548-4hr-QEP.79621.79621.3.0.dta	79621	2816.45	3	0.00077095	RTR	HVIILMTDGLHNMGGDPITVIDEIR	DLL	2816.44	0.005531	12.0759	0.04351	13,Carbamidomethyl[M];	3	sp|P00751|CFAB_HUMAN/sp|P00751-2|CFAB_HUMAN/tr|B4E1Z4|B4E1Z4_HUMAN/tr|E7ETN3|E7ETN3_HUMAN/tr|A0A0G2JH38|A0A0G2JH38_HUMAN/	381,R,D/381,R,D/883,R,D/732,R,D/381,R,D/	1|0|	target	0	-1.17424	36
53023	KashinaA-20-L146-548-4hr-QEP.37618.37618.2.0.dta	37618	1203.55	2	0.00077095	LWA	SLGQPNWDMR	DGF	1203.56	-0.002826	8.87126	0.0435146		1	sp|P02750|A2GL_HUMAN/	281,A,D/	1|	target	0	-2.79582	0
53024	KashinaA-20-L146-548-4hr-QEP.33688.33688.3.1.dta	33688	1316.7	3	0.00077095	SLR	LIENGYFHPVK	QTY	1316.7	-0.001513	6.57081	0.0435229		3	sp|P05160|F13B_HUMAN/	217,R,Q/	1|	target	0	-0.161388	4
53025	KashinaA-20-L146-548-4hr-QEP.5381.5381.4.0.dta	5381	1821.78	4	0.00077095	AQK	TDTSHHDQDHPTFNK	ITP	1821.78	0.002784	8.84805	0.0435229	0,Acetyl[AnyN-term];	3	sp|P01009|A1AT_HUMAN/sp|P01009-2|A1AT_HUMAN/sp|P01009-3|A1AT_HUMAN/tr|A0A0B4J278|A0A0B4J278_HUMAN/tr|A0A0G2JRN3|A0A0G2JRN3_HUMAN/tr|G3V387|G3V387_HUMAN/tr|A0A024R6I7|A0A024R6I7_HUMAN/tr|G3V544|G3V544_HUMAN/tr|G3V5R8|G3V5R8_HUMAN/	34,K,I/34,K,I/34,K,I/34,K,I/34,K,I/34,K,I/34,K,I/34,K,I/34,K,I/	1|0|	target	0	-3.31717	36
53026	KashinaA-20-L146-548-4hr-QEP.27418.27418.2.1.dta	27418	1511.77	2	0.00077095	TGK	AAQVTIQSSGTFSSK	FQV	1511.77	-0.000406	8.54729	0.0435345		3	sp|P01023|A2MG_HUMAN/	1274,K,F/	1|	target	0	2.81731	4
53027	KashinaA-20-L146-548-4hr-QEP.120578.120578.4.3.dta	120578	2892.4	4	0.00077095	LLR	ILEDMQEEDYLNFILFSGDVSTWK	EHL	2892.4	0.00335	10.2815	0.0435379	6,Gln->Lys[Q];	3	sp|Q06033|ITIH3_HUMAN/sp|Q06033-2|ITIH3_HUMAN/tr|A0A087WW43|A0A087WW43_HUMAN/tr|E7ET33|E7ET33_HUMAN/	309,R,E/305,R,E/309,R,E/309,R,E/	1|0|	target	0	-1.44911	36
53028	KashinaA-20-L146-548-4hr-QEP.41020.41020.2.0.dta	41020	965.496	2	0.00077095	TTK	QSFDLSVK	AQY	965.494	0.002531	9.26111	0.0435433	0,Acetyl[AnyN-term];	3	sp|P04114|APOB_HUMAN/	3166,K,A/	1|0|	target	0	4.03104	32
53029	KashinaA-20-L146-548-4hr-QEP.12865.12865.2.0.dta	12865	1157.42	2	0.00077095	NSK	FEDCCQEK	TAM	1157.42	-0.000449	7.74673	0.043552	0,Acetyl[AnyN-term];4,Carbamidomethyl[C];5,Carbamidomethyl[C];	3	sp|P02774|VTDB_HUMAN/sp|P02774-2|VTDB_HUMAN/sp|P02774-3|VTDB_HUMAN/tr|D6RF35|D6RF35_HUMAN/tr|D6RBJ7|D6RBJ7_HUMAN/	295,K,T/173,K,T/314,K,T/295,K,T/295,K,T/	1|0|0|0|	target	0	-1.15532	32
53030	KashinaA-20-L146-548-4hr-QEP.25346.25346.3.2.dta	25346	2012.88	3	0.00077095	MNK	CHAGHLNGVYYQGGTYSK	AST	2012.89	-0.015653	8.08368	0.0435616	1,Carbamidomethyl[C];7,Deamidated[N];	3	sp|P02679|FIBG_HUMAN/sp|P02679-2|FIBG_HUMAN/tr|C9JEU5|C9JEU5_HUMAN/tr|C9JC84|C9JC84_HUMAN/	364,K,A/364,K,A/372,K,A/372,K,A/	1|0|0|	target	0	-3.74031	100
53031	KashinaA-20-L146-548-4hr-QEP.22106.22106.2.0.dta	22106	1045.55	2	0.00077095	RDR	VVEESELAR	TAG	1045.55	-0.000103	8.86006	0.0435687	4,Methyl[E];	3	sp|P02748|CO9_HUMAN/	145,R,T/	1|0|	target	0	-3.74563	32
53032	KashinaA-20-L146-548-4hr-QEP.67754.67754.2.0.dta	67754	1015.61	2	0.00077095	DLK	SVLGQLGITK	VFS	1015.61	0.00031	7.06373	0.0435708		3	sp|P01009|A1AT_HUMAN/sp|P01009-2|A1AT_HUMAN/tr|A0A0G2JRN3|A0A0G2JRN3_HUMAN/tr|A0A024R6I7|A0A024R6I7_HUMAN/	324,K,V/324,K,V/324,K,V/324,K,V/	1|	target	0	-0.484663	4
53033	KashinaA-20-L146-548-4hr-QEP.24960.24960.2.0.dta	24960	1129.6	2	0.00077095	YPK	DFTCVHQALK	GFT	1129.6	-0.000606	8.93965	0.0435749	4,Cys->Ala[C];	3	sp|P05155|IC1_HUMAN/sp|P05155-2|IC1_HUMAN/sp|P05155-3|IC1_HUMAN/tr|E9PGN7|E9PGN7_HUMAN/tr|H9KV48|H9KV48_HUMAN/	201,K,G/149,K,G/206,K,G/235,K,G/201,K,G/	1|0|	target	0	1.97104	32
53034	KashinaA-20-L146-548-4hr-QEP.77728.77728.3.0.dta	77728	1835.95	3	0.00077095	ASR	QEPSQGTTTFAVTSILR	VAA	1835.95	0.005013	8.62007	0.0435754		3	sp|P01876|IGHA1_HUMAN/tr|A0A286YEY1|A0A286YEY1_HUMAN/tr|A0A0G2JMB2|A0A0G2JMB2_HUMAN/	282,R,V/282,R,V/269,R,V/	1|	target	0	-0.934541	4
53035	KashinaA-20-L146-548-4hr-QEP.76498.76498.3.0.dta	76498	1826.98	3	0.00077095	TTK	GVTSVSQIFHSPDLAIR	DTF	1826.98	0.002433	8.95792	0.0435779		3	sp|P05155|IC1_HUMAN/sp|P05155-2|IC1_HUMAN/sp|P05155-3|IC1_HUMAN/tr|E9PGN7|E9PGN7_HUMAN/tr|H9KV48|H9KV48_HUMAN/	216,K,D/164,K,D/221,K,D/250,K,D/216,K,D/	1|	target	0	0.520007	4
53036	KashinaA-20-L146-548-4hr-QEP.129205.129205.2.0.dta	129205	2187.04	2	0.00077095	VKK	LYHSEAFTVNFGDTEEAKK	QIN	2187.02	0.018249	10.8048	0.0435787	10,Deamidated[N];	3	sp|P01009|A1AT_HUMAN/sp|P01009-2|A1AT_HUMAN/sp|P01009-3|A1AT_HUMAN/tr|A0A0G2JRN3|A0A0G2JRN3_HUMAN/tr|G3V2B9|G3V2B9_HUMAN/tr|A0A024R6I7|A0A024R6I7_HUMAN/	160,K,Q/160,K,Q/160,K,Q/160,K,Q/74,K,Q/160,K,Q/	1|0|	target	1	-1.808	100
53037	KashinaA-20-L146-548-4hr-QEP.14846.14846.3.0.dta	14846	1574.69	3	0.00077095	PSK	DVMQGTDEHVVCK	VQH	1574.69	-0.002823	9.79275	0.04358	12,GG[C](Dicarbamidomethyl[C]);	3	sp|P01871|IGHM_HUMAN/sp|P01871-2|IGHM_HUMAN/	76,K,V/76,K,V/	1|0|	target	0	-0.833385	36
53038	KashinaA-20-L146-548-4hr-QEP.34602.34602.2.0.dta	34602	1169.55	2	0.00077095	RYY	CFQGNQFLR	FDP	1169.55	0.001678	9.98985	0.0435908	1,Carbamidomethyl[C];	1	sp|P02790|HEMO_HUMAN/tr|Q9BS19|Q9BS19_HUMAN/	199,Y,F/199,Y,F/	1|0|	target	0	-0.593316	32
53039	KashinaA-20-L146-548-4hr-QEP.32761.32761.2.1.dta	32761	1195.55	2	0.00077095	VKK	DSGFQMNQLR	GKK	1195.55	0.000476	8.14354	0.0435916		3	sp|P02787|TRFE_HUMAN/	122,K,G/	1|	target	0	-1.03004	4
53040	KashinaA-20-L146-548-4hr-QEP.128583.128583.3.0.dta	128583	1795.88	3	0.00077095	FLK	DSITTWEILAVSMSDK	KGI	1795.88	-0.001001	7.07385	0.043602		3	sp|P01024|CO3_HUMAN/	796,K,K/	1|	target	0	-0.009721	4
53041	KashinaA-20-L146-548-4hr-QEP.17889.17889.3.0.dta	17889	1695.77	3	0.00077095	NTK	ESSSHHPGIAEFPSR	GKS	1695.77	0.000342	9.60198	0.0436037	0,Carboxymethyl[AnyN-term];	3	sp|P02671|FIBA_HUMAN/sp|P02671-2|FIBA_HUMAN/	558,K,G/558,K,G/	1|0|	target	0	-1.96203	36
53042	KashinaA-20-L146-548-4hr-QEP.31213.31213.2.0.dta	31213	979.557	2	0.00077095	APR	LLIYGASSR	ATG	979.557	-0.000131	7.00447	0.0436125		3	sp|P01619|KV320_HUMAN/	66,R,A/	1|	target	0	-3.16577	4
53043	KashinaA-20-L146-548-4hr-QEP.43989.43989.2.0.dta	43989	911.518	2	0.00077095	QQK	QLEQVIAK	DLL	911.52	-0.0014	8.63059	0.0436367	0,Gln->pyro-Glu[AnyN-termQ];	3	sp|P02671|FIBA_HUMAN/sp|P02671-2|FIBA_HUMAN/tr|A0A087WUA0|A0A087WUA0_HUMAN/	202,K,D/202,K,D/202,K,D/	1|0|	target	0	-2.08596	32
53044	KashinaA-20-L146-548-4hr-QEP.120259.120259.3.0.dta	120259	1671.85	3	0.00077095	LQR	SYTVAIAGYALAQMGR	LKG	1671.85	-0.002937	6.99633	0.0436588		3	sp|P01024|CO3_HUMAN/tr|M0R0Q9|M0R0Q9_HUMAN/	1185,R,L/50,R,L/	1|	target	0	2.0358	4
53045	KashinaA-20-L146-548-4hr-QEP.70800.70800.2.2.dta	70800	1423.69	2	0.00077095	PYK	QGFGNVATNTDGK	NYC	1423.68	0.006763	7.46743	0.0436605	0,ICPL_13C(6)2H(4)[AnyN-term];	3	sp|P02675|FIBB_HUMAN/tr|D6REL8|D6REL8_HUMAN/	300,K,N/81,K,N/	1|0|	target	0	-1.5857	97
53046	KashinaA-20-L146-548-4hr-QEP.78705.78705.2.0.dta	78705	1445.66	2	0.00077095	DTK	TYMLAFDVNDEK	NWG	1445.66	0.001742	9.64762	0.0436634		3	sp|P02763|A1AG1_HUMAN/	126,K,N/	1|	target	0	-0.615479	4
53047	KashinaA-20-L146-548-4hr-QEP.19971.19971.2.0.dta	19971	1232.56	2	0.00077095	YSK	QFTSSTSYNR	GDS	1232.55	0.005378	7.88609	0.0436642	0,Acetyl[AnyN-term];	3	sp|P02671|FIBA_HUMAN/sp|P02671-2|FIBA_HUMAN/	581,K,G/581,K,G/	1|0|	target	0	3.08445	96
53048	KashinaA-20-L146-548-4hr-QEP.38639.38639.2.0.dta	38639	1000.6	2	0.00077095	TAF	VLISLQEAK	DIC	1000.6	-0.002683	7.50635	0.0436684		1	sp|P01024|CO3_HUMAN/tr|M0R0Q9|M0R0Q9_HUMAN/	1146,F,D/11,F,D/	1|	target	0	-4.18462	0
53049	KashinaA-20-L146-548-4hr-QEP.117637.117637.3.2.dta	117637	2533.24	3	0.00077095	VSK	GLLIFDASSSWGPQMSASVHLDSK	KKQ	2533.24	-0.00202	9.00489	0.0436751		3	sp|P04114|APOB_HUMAN/	1450,K,K/	1|	target	0	0.072493	4
53050	KashinaA-20-L146-548-4hr-QEP.26931.26931.3.1.dta	26931	1529.74	3	0.00077095	WGK	VGAHAGEYGAEALER	MFL	1529.73	0.002374	7.59341	0.0436751		3	sp|P69905|HBA_HUMAN/tr|A0A2R8Y7C0|A0A2R8Y7C0_HUMAN/	17,K,M/7,K,M/	1|	target	0	1.59247	4
53051	KashinaA-20-L146-548-4hr-QEP.64079.64079.2.0.dta	64079	2085.91	2	0.00077095	EKK	CSYTEDAQCIDGTIEVPK	CFK	2085.91	0.002167	8.7193	0.0436763	1,Carbamidomethyl[C];9,Carbamidomethyl[C];	3	sp|P02749|APOH_HUMAN/	306,K,C/	1|0|0|	target	0	0.135387	37
53052	KashinaA-20-L146-548-4hr-QEP.52329.52329.2.0.dta	52329	1158.59	2	0.00077095	IRQ	SPSRGLEWLGR	TYY	1158.59	0.000931	12.3488	0.0436784	4,Arg->Gly[R];	1	sp|A0A0B4J1U7|HV601_HUMAN/	61,Q,T/	1|0|	target	1	-0.316287	32
53053	KashinaA-20-L146-548-4hr-QEP.18950.18950.2.0.dta	18950	1120.52	2	0.00077095	EWK	ALTDMPQMR	MEL	1120.51	0.003645	12.8838	0.0436859	0,Acetyl[AnyN-term];5,Oxidation[M];	3	sp|P02671|FIBA_HUMAN/sp|P02671-2|FIBA_HUMAN/	249,K,M/249,K,M/	1|0|0|	target	0	1.13213	100
53054	KashinaA-20-L146-548-4hr-QEP.12045.12045.2.0.dta	12045	980.443	2	0.00077095	QNR	QDGSVDFGR	KWD	980.443	-0.000338	6.66363	0.0436897		3	sp|P02675|FIBB_HUMAN/tr|D6REL8|D6REL8_HUMAN/	285,R,K/66,R,K/	1|	target	0	2.86601	0
53055	KashinaA-20-L146-548-4hr-QEP.107902.107902.2.0.dta	107902	1394.8	2	0.00077095	RNR	QTIIVVLENVQR	NLK	1394.8	0.000545	9.01921	0.0436956	0,Gln->pyro-Glu[AnyN-termQ];	3	sp|P04114|APOB_HUMAN/	2085,R,N/	1|0|	target	0	-4.13271	36
53056	KashinaA-20-L146-548-4hr-QEP.26466.26466.2.0.dta	26466	878.509	2	0.00077095	DRR	SASLHLPK	LSI	878.509	-0.000425	10.7625	0.043696	0,Delta_H(2)C(2)[AnyN-term];	3	sp|P01009|A1AT_HUMAN/sp|P01009-2|A1AT_HUMAN/tr|A0A0G2JRN3|A0A0G2JRN3_HUMAN/tr|A0A024R6I7|A0A024R6I7_HUMAN/	306,R,L/306,R,L/306,R,L/306,R,L/	1|0|	target	0	-3.2468	36
53057	KashinaA-20-L146-548-4hr-QEP.111344.111344.4.1.dta	111344	3370.86	4	0.00077095	RYR	RVAEGTQVLELPFKGDDITMVLILPKPEK	SLA	3370.84	0.019022	14.3206	0.0436976	0,PyMIC[AnyN-term];	3	sp|P01008|ANT3_HUMAN/	293,R,S/	1|0|	target	3	-3.0361	100
53058	KashinaA-20-L146-548-4hr-QEP.9759.9759.4.0.dta	9759	1662.83	4	0.00077095	VKK	DNSVHWERPQKPK	APV	1662.83	-0.000154	9.53822	0.0436993	0,Acetyl[AnyN-term];	3	sp|P01023|A2MG_HUMAN/	1177,K,A/	1|0|	target	2	2.44875	37
53059	KashinaA-20-L146-548-4hr-QEP.111395.111395.3.0.dta	111395	3460.46	3	0.00077095	KGK	QYWEYQFQHQPSQEECEGSSLSAVFEHF	AMM	3460.46	-0.000994	12.7114	0.0437018	11,Pro->His[P];	2	sp|P04004|VTNC_HUMAN/	277,K,A/	1|0|	target	0	0.435989	36
53060	KashinaA-20-L146-548-4hr-QEP.11330.11330.3.3.dta	11330	1587.77	3	0.00077095	GTR	KPVEEYANCHLAR	APN	1587.76	0.010726	10.1404	0.0437089	8,Deamidated[N];9,Carbamidomethyl[C];	3	sp|P02787|TRFE_HUMAN/	587,R,A/	1|0|0|	target	1	0.437052	100
53061	KashinaA-20-L146-548-4hr-QEP.53598.53598.3.0.dta	53598	1899.88	3	0.00077095	CEK	FSGQLNSHGCFYQQVK	TKV	1899.88	0.002669	10.2139	0.0437089	10,Carbamidomethyl[C];	3	sp|P01023|A2MG_HUMAN/	289,K,T/	1|0|	target	0	-0.661707	36
53062	KashinaA-20-L146-548-4hr-QEP.74306.74306.3.3.dta	74306	2166	3	0.00077095	KIR	AYYENSPQQVFSTEFEVK	EYV	2166	-0.000464	9.01344	0.0437093		3	sp|P01024|CO3_HUMAN/	207,R,E/	1|	target	0	2.01529	4
53063	KashinaA-20-L146-548-4hr-QEP.95621.95621.2.0.dta	95621	1838.96	2	0.00077095	DLK	ALVEGVDQLFTDYQIK	DGH	1838.95	0.004437	9.767	0.043719		3	sp|P01031|CO5_HUMAN/	1440,K,D/	1|	target	0	-1.12215	4
53064	KashinaA-20-L146-548-4hr-QEP.125630.125630.2.0.dta	125630	1554.78	2	0.00077095	SMK	VTGEGCVYLQTSLK	YNI	1554.78	0.000195	7.80898	0.043739	6,Carbamidomethyl[C];	3	sp|P01023|A2MG_HUMAN/	1315,K,Y/	1|0|	target	0	0.248635	36
53065	KashinaA-20-L146-548-4hr-QEP.133088.133088.3.0.dta	133088	2873.33	3	0.00077095	EIK	TDLSFGSQIEFSCSEGFFLIGSTTSR	CEV	2873.33	-0.003908	6.09265	0.0437482	13,Carbamidomethyl[C];	3	sp|P04003|C4BPA_HUMAN/	127,K,C/	1|0|	target	0	-0.277961	36
53066	KashinaA-20-L146-548-4hr-QEP.28665.28665.3.1.dta	28665	1437.73	3	0.00077095	KAK	VQPYLDDFQKK	WQE	1437.74	-0.00412	9.34708	0.0437516	10,Carbamidomethyl[K](Gly[K]);	3	sp|P02647|APOA1_HUMAN/tr|F8W696|F8W696_HUMAN/	120,K,W/98,K,W/	1|0|	target	1	-2.57292	32
53067	KashinaA-20-L146-548-4hr-QEP.56712.56712.2.0.dta	56712	1096.64	2	0.00077095	TVL	VLVNTIYFK	GLW	1096.64	0.000971	8.32925	0.0437608		1	sp|P01008|ANT3_HUMAN/	245,L,G/	1|	target	0	1.55998	0
53068	KashinaA-20-L146-548-4hr-QEP.99142.99142.3.1.dta	99142	2579.31	3	0.00077095	ISR	AQLVPLPPSTYVEFTVSGTDCVAK	EAT	2579.31	0.004441	9.32902	0.0437629	21,Carbamidomethyl[C];	3	sp|P02765|FETUA_HUMAN/tr|C9JV77|C9JV77_HUMAN/	187,R,E/188,R,E/	1|0|	target	0	-1.89056	36
53069	KashinaA-20-L146-548-4hr-QEP.38379.38379.3.0.dta	38379	1835.94	3	0.00077095	APK	LMIYEVSNRPSGVSNR	FSG	1835.94	-0.004751	11.1211	0.04377	7,Methyl[S](Ser->Thr[S]);	3	sp|P01704|LV214_HUMAN/	66,K,F/	1|0|	target	1	-5.07962	36
53070	KashinaA-20-L146-548-4hr-QEP.42865.42865.3.0.dta	42865	2663.29	3	0.00077095	NDV	TDIADDGCPKPPEIAHGYVEHSVR	YQC	2663.29	-0.000376	15.0233	0.04378	15,Ala->Lys[A];	1	sp|P00738|HPT_HUMAN/sp|P00738-2|HPT_HUMAN/tr|J3QLC9|J3QLC9_HUMAN/tr|A0A0C4DGL8|A0A0C4DGL8_HUMAN/tr|H3BMJ7|H3BMJ7_HUMAN/tr|J3KSV1|J3KSV1_HUMAN/tr|J3QR68|J3QR68_HUMAN/tr|J3QQI8|J3QQI8_HUMAN/tr|H0Y300|H0Y300_HUMAN/tr|H3BS21|H3BS21_HUMAN/tr|J3KRH2|J3KRH2_HUMAN/	25,V,Y/25,V,Y/24,V,Y/25,V,Y/25,V,Y/25,V,Y/24,V,Y/25,V,Y/25,V,Y/25,V,Y/24,V,Y/	1|0|	target	1	-5.54624	36
53071	KashinaA-20-L146-548-4hr-QEP.105249.105249.5.0.dta	105249	3717.76	5	0.00077095	FPR	TPGIWLLHCHVTDHIHAGMETTYTVLQNEDTK	SG_	3717.78	-0.019121	9.27099	0.0437846	9,Carbamidomethyl[C];	3	sp|P00450|CERU_HUMAN/	1031,R,S/	1|0|	target	0	-3.10692	100
53072	KashinaA-20-L146-548-4hr-QEP.39844.39844.2.2.dta	39844	1274.64	2	0.00077095	FVK	HSTIFENLANK	ADR	1274.64	0.004156	10.8007	0.043788	7,Deamidated[N];	3	sp|P02787|TRFE_HUMAN/tr|C9JVG0|C9JVG0_HUMAN/	225,K,A/98,K,A/	1|0|	target	0	-3.33839	100
53073	KashinaA-20-L146-548-4hr-QEP.56095.56095.3.0.dta	56095	2670.2	3	0.00077095	NGR	WSGQTAICDNGAGYCSNPGIPIGTR	KVG	2670.21	-0.003311	9.15654	0.0438056	8,Propiophenone[C];	3	sp|P00751|CFAB_HUMAN/sp|P00751-2|CFAB_HUMAN/tr|B4E1Z4|B4E1Z4_HUMAN/tr|E7ETN3|E7ETN3_HUMAN/tr|A0A0G2JH38|A0A0G2JH38_HUMAN/	150,R,K/150,R,K/652,R,K/501,R,K/150,R,K/	1|0|	target	0	-1.31007	36
53074	KashinaA-20-L146-548-4hr-QEP.83541.83541.4.0.dta	83541	3758.78	4	0.00077095	ERK	APDAGGCLHADPDLGVLCPTGCQLQEALLQQER	PIR	3758.79	-0.001741	8.68038	0.0438077	18,BADGE[C];	3	sp|P02675|FIBB_HUMAN/	88,K,P/	1|0|	target	0	-1.47974	37
53075	KashinaA-20-L146-548-4hr-QEP.29558.29558.2.0.dta	29558	802.502	2	0.00077095	ETR	TQILSIK	KVT	802.503	-0.001514	8.47144	0.0438135		3	sp|Q9NPH3|IL1AP_HUMAN/sp|Q9NPH3-2|IL1AP_HUMAN/sp|Q9NPH3-5|IL1AP_HUMAN/tr|H7C3W4|H7C3W4_HUMAN/tr|C9J9W1|C9J9W1_HUMAN/	312,R,K/312,R,K/312,R,K/149,R,K/171,R,K/	1|	target	0	-1.46628	0
53076	KashinaA-20-L146-548-4hr-QEP.95911.95911.3.0.dta	95911	1504.75	3	0.00077095	DAK	MYLGYEYVTAIR	NLR	1504.75	0.000132	8.55234	0.0438152	0,Delta_H(2)C(2)[AnyN-term];	3	sp|P02787|TRFE_HUMAN/	331,K,N/	1|0|	target	0	-0.356704	36
53077	KashinaA-20-L146-548-4hr-QEP.20634.20634.2.0.dta	20634	880.444	2	0.00077095	QKR	LDGSVDFK	KNW	880.441	0.002799	5.99207	0.0438194		3	sp|P02679|FIBG_HUMAN/sp|P02679-2|FIBG_HUMAN/tr|C9JEU5|C9JEU5_HUMAN/tr|C9JC84|C9JC84_HUMAN/	223,R,K/223,R,K/231,R,K/231,R,K/	1|	target	0	2.84439	64
53078	KashinaA-20-L146-548-4hr-QEP.90308.90308.2.1.dta	90308	1957.92	2	0.00077095	VMF	SVVDENFSWYLEDNIK	TYC	1957.92	0.000467	9.92994	0.0438198		1	sp|P00450|CERU_HUMAN/tr|H7C5R1|H7C5R1_HUMAN/tr|E9PFZ2|E9PFZ2_HUMAN/	221,F,T/4,F,T/221,F,T/	1|	target	0	-0.910807	4
53079	KashinaA-20-L146-548-4hr-QEP.61990.61990.2.0.dta	61990	969.481	2	0.00077095	RLR	CLAPLEGAR	FAL	969.482	-0.001224	7.86662	0.0438215	0,Pyro-carbamidomethyl[AnyN-termC];	3	sp|P04217|A1BG_HUMAN/sp|P04217-2|A1BG_HUMAN/	324,R,F/202,R,F/	1|0|	target	0	-2.9714	32
53080	KashinaA-20-L146-548-4hr-QEP.74870.74870.3.0.dta	74870	1724.85	3	0.00077095	IPY	FRDEELSCTVVELK	YTG	1724.85	0.002239	9.40591	0.043832	8,Carbamidomethyl[C];	1	sp|P01011|AACT_HUMAN/tr|G3V595|G3V595_HUMAN/tr|G3V3A0|G3V3A0_HUMAN/	253,Y,Y/253,Y,Y/35,Y,Y/	1|0|	target	1	-0.3444	36
53081	KashinaA-20-L146-548-4hr-QEP.33350.33350.2.0.dta	33350	1173.67	2	0.00077095	GAK	KCLVNLIEK	VAS	1173.67	0.002581	9.54608	0.0438332	2,GG[C](Dicarbamidomethyl[C]);	3	sp|P00751|CFAB_HUMAN/sp|P00751-2|CFAB_HUMAN/tr|B4E1Z4|B4E1Z4_HUMAN/tr|E7ETN3|E7ETN3_HUMAN/tr|A0A0G2JH38|A0A0G2JH38_HUMAN/	290,K,V/290,K,V/792,K,V/641,K,V/290,K,V/	1|0|	target	1	-3.14172	32
53082	KashinaA-20-L146-548-4hr-QEP.11992.11992.2.3.dta	11992	1008.54	2	0.00077095	QKR	LDGSVDFKK	NWI	1008.54	0.001964	7.58078	0.0438466		3	sp|P02679|FIBG_HUMAN/sp|P02679-2|FIBG_HUMAN/tr|C9JEU5|C9JEU5_HUMAN/tr|C9JC84|C9JC84_HUMAN/	223,R,N/223,R,N/231,R,N/231,R,N/	1|	target	1	0.575881	0
53083	KashinaA-20-L146-548-4hr-QEP.88788.88788.2.0.dta	88788	1668.86	2	0.00077095	GLK	SLEYLDLSFNQIAR	LPS	1668.86	0.000759	9.43961	0.0438513		3	sp|P51884|LUM_HUMAN/	184,K,L/	1|	target	0	-1.94115	4
53084	KashinaA-20-L146-548-4hr-QEP.49624.49624.2.0.dta	49624	1933.83	2	0.00077095	TPR	FLCTGGVSPYADPNTCRG	DSG	1933.82	0.00776	11.4625	0.0438559	3,DeStreak[C];	2	sp|P00751|CFAB_HUMAN/tr|B4E1Z4|B4E1Z4_HUMAN/tr|E7ETN3|E7ETN3_HUMAN/tr|H7C526|H7C526_HUMAN/tr|H7C5H1|H7C5H1_HUMAN/	679,R,D/1181,R,D/1030,R,D/3,R,D/220,R,D/	1|0|	target	1	0.601823	100
53085	KashinaA-20-L146-548-4hr-QEP.36374.36374.2.1.dta	36374	959.554	2	0.00077095	NEK	GLEVTITAR	FLY	959.552	0.002507	7.62051	0.0438571		3	sp|P01024|CO3_HUMAN/	249,K,F/	1|	target	0	-0.383007	4
53086	KashinaA-20-L146-548-4hr-QEP.27978.27978.2.2.dta	27978	1300.58	2	0.00077095	LDK	ACEPGVDYVYK	TRL	1300.59	-0.012448	8.75606	0.0438798	2,Carbamidomethyl[C];	3	sp|P01024|CO3_HUMAN/tr|M0QXZ3|M0QXZ3_HUMAN/	1535,K,T/18,K,T/	1|0|	target	0	-1.46669	96
53087	KashinaA-20-L146-548-4hr-QEP.113459.113459.3.1.dta	113459	1954.95	3	0.00077095	SPR	DQFNLIVFSTEATQWR	PSL	1954.97	-0.016294	9.14666	0.0438831		3	sp|Q14624|ITIH4_HUMAN/sp|Q14624-2|ITIH4_HUMAN/sp|Q14624-3|ITIH4_HUMAN/sp|Q14624-4|ITIH4_HUMAN/tr|B7ZKJ8|B7ZKJ8_HUMAN/tr|H7C0L5|H7C0L5_HUMAN/	307,R,P/307,R,P/307,R,P/307,R,P/307,R,P/165,R,P/	1|	target	0	0.258372	68
53088	KashinaA-20-L146-548-4hr-QEP.99385.99385.3.0.dta	99385	1863.82	3	0.00077095	EVK	DTEEEDFHVDQATTVK	VPM	1863.82	-0.000176	8.24203	0.0438869		3	tr|A0A0G2JRN3|A0A0G2JRN3_HUMAN/tr|A0A024R6I7|A0A024R6I7_HUMAN/	225,K,V/225,K,V/	1|	target	0	-1.8076	4
53089	KashinaA-20-L146-548-4hr-QEP.72691.72691.2.0.dta	72691	1520.81	2	0.00077095	VRR	FEQLELRPVLYN	YLD	1520.81	0.003836	14.668	0.0438873		2	sp|P0C0L5|CO4B_HUMAN/sp|P0C0L4|CO4A_HUMAN/sp|P0C0L4-2|CO4A_HUMAN/tr|A0A0G2JL54|A0A0G2JL54_HUMAN/tr|A0A140TA29|A0A140TA29_HUMAN/tr|A0A140TA49|A0A140TA49_HUMAN/tr|A0A140TA32|A0A140TA32_HUMAN/tr|A0A140TA44|A0A140TA44_HUMAN/tr|A0A0G2JPR0|A0A0G2JPR0_HUMAN/tr|A0A3B3ISA6|A0A3B3ISA6_HUMAN/tr|F5GXS0|F5GXS0_HUMAN/	845,R,Y/845,R,Y/845,R,Y/845,R,Y/845,R,Y/845,R,Y/845,R,Y/845,R,Y/845,R,Y/414,R,Y/845,R,Y/	1|	target	1	0.308689	4
53090	KashinaA-20-L146-548-4hr-QEP.121320.121320.3.1.dta	121320	2691.37	3	0.00077095	IVR	FNRPFLMIIVPTDTQNIFFMSK	VTN	2691.37	0.002892	12.5806	0.0438991	20,Dioxidation[M];	3	sp|P01011|AACT_HUMAN/tr|G3V3A0|G3V3A0_HUMAN/	394,R,V/176,R,V/	1|0|	target	1	-3.74524	36
53091	KashinaA-20-L146-548-4hr-QEP.60136.60136.3.0.dta	60136	2790.46	3	0.00077095	LLV	AILKDVQCEVQLVESGGGLVQPGGSLR	LSC	2790.46	-0.000229	9.94851	0.0439003	6,Val->His[V];	1	sp|A0A0J9YX35|HV64D_HUMAN/	11,V,L/	1|0|	target	1	-0.737933	37
53092	KashinaA-20-L146-548-4hr-QEP.24110.24110.2.0.dta	24110	1145.64	2	0.00077095	GDK	VWVYPPEKK	EKG	1145.64	0.000625	8.86016	0.0439205		3	sp|P02790|HEMO_HUMAN/tr|Q9BS19|Q9BS19_HUMAN/	115,K,E/115,K,E/	1|	target	1	-2.28056	4
53093	KashinaA-20-L146-548-4hr-QEP.94663.94663.2.0.dta	94663	908.487	2	0.00077095	YDK	SLWDFLK	LDV	908.488	-9.1e-05	5.63046	0.0439213		3	sp|P04114|APOB_HUMAN/	3682,K,L/	1|	target	0	-1.11202	0
53094	KashinaA-20-L146-548-4hr-QEP.39851.39851.2.0.dta	39851	2106.85	2	0.00077095	TKK	EDSCQLGYSAGPCMGMTSR	YFY	2106.83	0.012005	8.16182	0.043936	4,Carbamidomethyl[C];13,Carbamidomethyl[C];	3	sp|P02760|AMBP_HUMAN/tr|S4R471|S4R471_HUMAN/	227,K,Y/118,K,Y/	1|0|0|	target	0	-0.705922	101
53095	KashinaA-20-L146-548-4hr-QEP.34696.34696.5.1.dta	34696	3415.59	5	0.00077095	INK	AVGDKLPECEADDGCPKPPEIAHGYVEHSVR	YQC	3415.57	0.018796	12.0173	0.0439394	9,maleimide[C];	3	sp|P00738|HPT_HUMAN/tr|J3QLC9|J3QLC9_HUMAN/tr|J3QR68|J3QR68_HUMAN/tr|H0Y300|H0Y300_HUMAN/tr|J3KRH2|J3KRH2_HUMAN/	77,K,Y/76,K,Y/76,K,Y/77,K,Y/76,K,Y/	1|0|	target	2	1.77108	100
53096	KashinaA-20-L146-548-4hr-QEP.59437.59437.3.0.dta	59437	1875.93	3	0.00077095	KHK	VYACEVTHQGLSSPVTK	SFN	1875.93	0.006716	11.4832	0.0439499	4,Carbamidomethyl[C];	3	sp|P01834|IGKC_HUMAN/tr|A0A5H1ZRQ3|A0A5H1ZRQ3_HUMAN/	83,K,S/83,K,S/	1|0|	target	0	1.29824	100
53097	KashinaA-20-L146-548-4hr-QEP.116737.116737.2.0.dta	116737	2079.97	2	0.00077095	GNR	SLFTDLEAENDVLHCVAF	AVP	2079.97	0.004203	11.5894	0.0439587	15,Carbamidomethyl[C];	2	sp|P01023|A2MG_HUMAN/tr|F8W7L3|F8W7L3_HUMAN/tr|F5H1E8|F5H1E8_HUMAN/	71,R,A/71,R,A/71,R,A/	1|0|	target	0	-3.03992	36
53098	KashinaA-20-L146-548-4hr-QEP.122202.122202.3.1.dta	122202	1994.04	3	0.00077095	YGK	KVEGTAFVIFGIQDGEQR	ISL	1994.03	0.001091	8.40181	0.0439621		3	sp|P01024|CO3_HUMAN/	263,K,I/	1|	target	1	-5.66251	4
53099	KashinaA-20-L146-548-4hr-QEP.119510.119510.4.1.dta	119510	5194.41	4	0.00077095	LTK	APVDLLGVAHNNLMAMAQETGDNLYWGSVTGSQSNAVSPTPAPRNPSDPM	PQA	5194.43	-0.015601	12.5049	0.0439633	50,Oxidation[M];	2	sp|P0C0L4|CO4A_HUMAN/sp|P0C0L4-2|CO4A_HUMAN/tr|A0A140TA49|A0A140TA49_HUMAN/tr|A0A140TA32|A0A140TA32_HUMAN/tr|A0A140TA44|A0A140TA44_HUMAN/tr|A0A0G2JPR0|A0A0G2JPR0_HUMAN/	1204,K,P/1204,K,P/1204,K,P/1204,K,P/1204,K,P/1204,K,P/	1|0|	target	1	-0.438286	100
53100	KashinaA-20-L146-548-4hr-QEP.10393.10393.3.4.dta	10393	1304.68	3	0.00077095	KTR	KGNVATEISTER	DLG	1304.68	0.002322	8.96291	0.0439667		3	sp|P04114|APOB_HUMAN/tr|A8MUN2|A8MUN2_HUMAN/	195,R,D/195,R,D/	1|	target	1	-1.72372	4
53101	KashinaA-20-L146-548-4hr-QEP.49579.49579.2.0.dta	49579	1901.83	2	0.00077095	YLF	SAGNEADVHGIYFSGNTY	LWR	1901.83	-0.001141	14.0551	0.0439793		0	sp|P00450|CERU_HUMAN/tr|H7C5R1|H7C5R1_HUMAN/	647,F,L/430,F,L/	1|	target	0	-0.747266	4
53102	KashinaA-20-L146-548-4hr-QEP.51961.51961.2.0.dta	51961	1776.82	2	0.00077095	EEK	SCDNPYIPNGDYSPLR	IKH	1776.82	-0.001577	10.1071	0.0439903	2,Cys->Dha[C];	3	sp|P08603|CFAH_HUMAN/sp|P08603-2|CFAH_HUMAN/tr|Q5TFM2|Q5TFM2_HUMAN/tr|A0A0D9SG88|A0A0D9SG88_HUMAN/	265,K,I/265,K,I/201,K,I/265,K,I/	1|0|	target	0	0.792236	36
53103	KashinaA-20-L146-548-4hr-QEP.30476.30476.2.0.dta	30476	1040.58	2	0.00077095	KLK	SVPMVPPGIK	YLY	1040.58	-0.005023	8.58459	0.043994	4,Oxidation[M];	3	sp|P51884|LUM_HUMAN/	59,K,Y/	1|0|	target	0	1.15256	96
53104	KashinaA-20-L146-548-4hr-QEP.63640.63640.2.0.dta	63640	1028.54	2	0.00077095	GIK	YSFTIELR	DTG	1028.54	0.001713	7.20728	0.0440037		3	sp|Q96IY4|CBPB2_HUMAN/tr|A0A087WSY5|A0A087WSY5_HUMAN/	379,K,D/342,K,D/	1|	target	0	-1.07339	0
53105	KashinaA-20-L146-548-4hr-QEP.19679.19679.2.0.dta	19679	1067.53	2	0.00077095	SLK	LYHAFSAMK	KVE	1067.53	-0.000644	8.85661	0.0440046		3	sp|P05155|IC1_HUMAN/sp|P05155-2|IC1_HUMAN/sp|P05155-3|IC1_HUMAN/tr|E9PGN7|E9PGN7_HUMAN/tr|H9KV48|H9KV48_HUMAN/	152,K,K/100,K,K/157,K,K/186,K,K/152,K,K/	1|	target	0	1.07819	4
53106	KashinaA-20-L146-548-4hr-QEP.31996.31996.4.1.dta	31996	3324.45	4	0.00077095	AGH	WTSESSVSGSTGQWHSESGSFRPDSPGSGNAR	PNN	3324.45	-0.000688	10.7794	0.0440054		1	sp|P02671|FIBA_HUMAN/sp|P02671-2|FIBA_HUMAN/	372,H,P/372,H,P/	1|	target	1	1.39149	4
53107	KashinaA-20-L146-548-4hr-QEP.59975.59975.4.0.dta	59975	2264.15	4	0.00077095	DWK	KGDTFSCMVGHEALPLAFTQK	TID	2264.14	0.008159	11.3392	0.0440117	7,Cys->Ser[C];	3	sp|P01876|IGHA1_HUMAN/tr|A0A286YEY1|A0A286YEY1_HUMAN/tr|A0A0G2JMB2|A0A0G2JMB2_HUMAN/	306,K,T/306,K,T/293,K,T/	1|0|	target	1	0.099185	100
53108	KashinaA-20-L146-548-4hr-QEP.74028.74028.3.0.dta	74028	1708.85	3	0.00077095	YYK	LRTEGDGVYTLNNEK	QWI	1708.85	0.002123	7.87221	0.0440176		3	sp|P00738|HPT_HUMAN/sp|P00738-2|HPT_HUMAN/tr|J3QLC9|J3QLC9_HUMAN/tr|H3BMJ7|H3BMJ7_HUMAN/tr|J3KSV1|J3KSV1_HUMAN/tr|J3QQI8|J3QQI8_HUMAN/tr|H3BS21|H3BS21_HUMAN/tr|J3KRH2|J3KRH2_HUMAN/	116,K,Q/57,K,Q/115,K,Q/57,K,Q/57,K,Q/57,K,Q/57,K,Q/115,K,Q/	1|	target	1	2.18812	4
53109	KashinaA-20-L146-548-4hr-QEP.76360.76360.4.1.dta	76360	2545.32	4	0.00077095	TDA	SVSGKPQYMVLVPSLLHTETTEK	GCV	2545.32	0.000408	14.2528	0.0440281	7,Deamidated[Q];	1	sp|P01023|A2MG_HUMAN/tr|F8W7L3|F8W7L3_HUMAN/tr|F5H1E8|F5H1E8_HUMAN/	23,A,G/23,A,G/23,A,G/	1|0|	target	1	0.572823	36
53110	KashinaA-20-L146-548-4hr-QEP.40230.40230.2.1.dta	40230	1104.55	2	0.00077095	CFK	EHSSLAFWK	TDA	1104.55	0.00205	8.95738	0.0440332		3	sp|P02749|APOH_HUMAN/tr|J3KS17|J3KS17_HUMAN/	327,K,T/86,K,T/	1|	target	0	-2.10286	4
53111	KashinaA-20-L146-548-4hr-QEP.26007.26007.2.1.dta	26007	960.483	2	0.00077095	CLK	DGAGDVAFVK	HST	960.478	0.004832	10.6726	0.0440407	1,Dehydrated[D];	3	sp|P02787|TRFE_HUMAN/tr|C9JVG0|C9JVG0_HUMAN/	215,K,H/88,K,H/	1|0|	target	0	0.525216	96
53112	KashinaA-20-L146-548-4hr-QEP.52487.52487.2.0.dta	52487	1394.67	2	0.00077095	CST	LNQYFGYSGAFK	CLK	1394.67	-0.002259	8.23948	0.0440441		1	sp|P02787|TRFE_HUMAN/tr|C9JVG0|C9JVG0_HUMAN/	200,T,C/73,T,C/	1|	target	0	-1.47994	4
53113	KashinaA-20-L146-548-4hr-QEP.65004.65004.3.0.dta	65004	1724.85	3	0.00077095	IPY	FRDEELSCTVVELK	YTG	1724.85	-0.000118	9.1057	0.0440479	8,Carbamidomethyl[C];	1	sp|P01011|AACT_HUMAN/tr|G3V595|G3V595_HUMAN/tr|G3V3A0|G3V3A0_HUMAN/	253,Y,Y/253,Y,Y/35,Y,Y/	1|0|	target	1	-0.776035	36
53114	KashinaA-20-L146-548-4hr-QEP.124611.124611.3.1.dta	124611	2317.14	3	0.00077095	DSK	NDNDNIFLSPLSISTAFAMTK	LGA	2317.14	0.004021	8.38631	0.0440504	10,Pro->HAVA[P];	3	sp|P01008|ANT3_HUMAN/tr|Q8TCE1|Q8TCE1_HUMAN/	102,K,L/102,K,L/	1|0|	target	0	2.66739	36
53115	KashinaA-20-L146-548-4hr-QEP.12912.12912.3.0.dta	12912	1198.58	3	0.00077095	PPK	CLHPCVISR	EIM	1198.58	-0.000892	10.1296	0.0440681	1,GG[C](Dicarbamidomethyl[C]);5,Carbamidomethyl[C];	3	sp|P08603|CFAH_HUMAN/sp|Q03591|FHR1_HUMAN/tr|B1AKG0|B1AKG0_HUMAN/	1162,K,E/261,K,E/202,K,E/	1|0|0|	target	0	-1.33449	36
53116	KashinaA-20-L146-548-4hr-QEP.60082.60082.3.0.dta	60082	1340.66	3	0.00077095	SEK	TSDQIHFFFAK	LNC	1340.66	0.001257	9.31403	0.0440719		3	sp|P01008|ANT3_HUMAN/tr|Q8TCE1|Q8TCE1_HUMAN/	146,K,L/146,K,L/	1|	target	0	0.303704	8
53117	KashinaA-20-L146-548-4hr-QEP.24214.24214.2.0.dta	24214	1219.63	2	0.00077095	YVK	VTSIQDWVQK	TIA	1219.63	0.000826	9.11457	0.0440816	7,Oxidation[W];	3	sp|P00738|HPT_HUMAN/sp|P00738-2|HPT_HUMAN/tr|A0A087WU08|A0A087WU08_HUMAN/tr|J3QLC9|J3QLC9_HUMAN/tr|A0A0C4DGL8|A0A0C4DGL8_HUMAN/tr|J3QR68|J3QR68_HUMAN/tr|H0Y300|H0Y300_HUMAN/	391,K,T/332,K,T/266,K,T/350,K,T/332,K,T/389,K,T/427,K,T/	1|0|	target	0	-0.359348	36
53118	KashinaA-20-L146-548-4hr-QEP.11590.11590.2.0.dta	11590	999.453	2	0.00077095	VYR	QYTDSTFR	VPV	999.453	0.000247	10.3158	0.0441006	3,Dehydrated[T];	3	sp|P00450|CERU_HUMAN/tr|H7C5R1|H7C5R1_HUMAN/tr|E9PFZ2|E9PFZ2_HUMAN/	785,R,V/568,R,V/714,R,V/	1|0|	target	0	-1.16062	32
53119	KashinaA-20-L146-548-4hr-QEP.60049.60049.3.0.dta	60049	1847.87	3	0.00077095	TTK	TYFPHFDLSHGSAQVK	GHG	1847.87	-0.00189	9.75021	0.0441056	12,Carbonyl[S];	3	sp|P69905|HBA_HUMAN/tr|G3V1N2|G3V1N2_HUMAN/tr|A0A2R8Y7C0|A0A2R8Y7C0_HUMAN/	41,K,G/9,K,G/31,K,G/	1|0|	target	0	-2.77644	36
53120	KashinaA-20-L146-548-4hr-QEP.131226.131226.2.4.dta	131226	2442.08	2	0.00077095	DCK	SLWNGDTGECTDNAYIDIQLR	IAS	2442.09	-0.009524	8.86867	0.0441086	4,Deamidated[N];10,Carbamidomethyl[C];	3	sp|P01042|KNG1_HUMAN/sp|P01042-2|KNG1_HUMAN/	219,K,I/219,K,I/	1|0|0|	target	0	-0.382727	101
53121	KashinaA-20-L146-548-4hr-QEP.84155.84155.4.0.dta	84155	1937.96	4	0.00077095	CIR	VSVQLEASPAFLAVPVEK	EQA	1937.97	-0.005342	10.1044	0.0441208	6,Cation_Fe[II][E];	3	sp|P01023|A2MG_HUMAN/	823,R,E/	1|0|	target	0	0.296579	36
53122	KashinaA-20-L146-548-4hr-QEP.73932.73932.2.0.dta	73932	1185.7	2	0.00077095	MSK	FQPTLLTLPR	IKV	1185.7	0.000937	6.78957	0.0441242		3	sp|P05155|IC1_HUMAN/sp|P05155-2|IC1_HUMAN/sp|P05155-3|IC1_HUMAN/tr|E9PGN7|E9PGN7_HUMAN/tr|H9KV48|H9KV48_HUMAN/	390,K,I/338,K,I/395,K,I/433,K,I/353,K,I/	1|	target	0	-0.548513	0
53123	KashinaA-20-L146-548-4hr-QEP.79954.79954.2.0.dta	79954	1190.62	2	0.00077095	QLK	DFDFVPPVVR	WLN	1190.62	-0.002671	8.86234	0.0441259		3	sp|P01024|CO3_HUMAN/	1244,K,W/	1|	target	0	-1.14026	4
53124	KashinaA-20-L146-548-4hr-QEP.122754.122754.3.1.dta	122754	2186.03	3	0.00077095	VKK	LYHSEAFTVNFGDTEEAKK	QIN	2186.04	-0.006562	11.2902	0.0441301		3	sp|P01009|A1AT_HUMAN/sp|P01009-2|A1AT_HUMAN/sp|P01009-3|A1AT_HUMAN/tr|A0A0G2JRN3|A0A0G2JRN3_HUMAN/tr|G3V2B9|G3V2B9_HUMAN/tr|A0A024R6I7|A0A024R6I7_HUMAN/	160,K,Q/160,K,Q/160,K,Q/160,K,Q/74,K,Q/160,K,Q/	1|	target	1	-0.969023	68
53125	KashinaA-20-L146-548-4hr-QEP.25619.25619.3.0.dta	25619	1674.78	3	0.00077095	INK	AVGDKLPECEAVCGK	PKN	1674.78	0.001048	10.4057	0.0441352	0,Acetyl[AnyN-term];9,Carbamidomethyl[C];13,Carbamidomethyl[C];	3	sp|P00738|HPT_HUMAN/sp|P00738-2|HPT_HUMAN/sp|P00739|HPTR_HUMAN/sp|P00739-2|HPTR_HUMAN/tr|A0A0C4DGL8|A0A0C4DGL8_HUMAN/tr|J3KTC3|J3KTC3_HUMAN/tr|J3QR68|J3QR68_HUMAN/tr|H0Y300|H0Y300_HUMAN/	136,K,P/77,K,P/78,K,P/115,K,P/77,K,P/78,K,P/134,K,P/172,K,P/	1|0|0|0|	target	1	-1.76525	36
53126	KashinaA-20-L146-548-4hr-QEP.117370.117370.3.2.dta	117370	2486.03	3	0.00077095	NGR	HSGEENFYAYGFSVTYSCDPR	FSL	2486.04	-0.0013	8.38232	0.0441389	18,Carbamidomethyl[C];	3	sp|P04003|C4BPA_HUMAN/	185,R,F/	1|0|	target	0	-2.34303	36
53127	KashinaA-20-L146-548-4hr-QEP.67229.67229.2.0.dta	67229	896.546	2	0.00077095	LSK	LLELTGPK	SLP	896.545	0.000719	8.68491	0.0441394	0,Delta_H(2)C(2)[AnyN-term];	3	sp|P04217|A1BG_HUMAN/tr|M0R009|M0R009_HUMAN/	106,K,S/60,K,S/	1|0|	target	0	0.202745	32
53128	KashinaA-20-L146-548-4hr-QEP.20894.20894.3.2.dta	20894	1564.8	3	0.00077095	YYK	LRTEGDGVYTLNDK	KQW	1564.8	0.006629	13.2912	0.0441398	9,Tyr->Phe[Y];	3	sp|P00738|HPT_HUMAN/sp|P00739|HPTR_HUMAN/sp|P00739-2|HPTR_HUMAN/tr|J3QLC9|J3QLC9_HUMAN/tr|A0A0C4DGL8|A0A0C4DGL8_HUMAN/tr|J3KTC3|J3KTC3_HUMAN/tr|J3QR68|J3QR68_HUMAN/tr|H0Y300|H0Y300_HUMAN/tr|J3KRH2|J3KRH2_HUMAN/	57,K,K/58,R,K/95,R,K/56,K,K/57,K,K/58,R,K/56,K,K/57,K,K/56,K,K/	1|0|	target	1	1.861	100
53129	KashinaA-20-L146-548-4hr-QEP.83110.83110.3.0.dta	83110	1514.81	3	0.00077095	SFK	VSFLSALEEYTKK	LNT	1514.81	-0.000474	8.26317	0.0441499		3	sp|P02647|APOA1_HUMAN/tr|F8W696|F8W696_HUMAN/	250,K,L/228,K,L/	1|	target	1	-4.21618	4
53130	KashinaA-20-L146-548-4hr-QEP.98873.98873.3.0.dta	98873	1899.88	3	0.00077095	CEK	FSGQLNSHGCFYQQVK	TKV	1899.88	-0.001016	9.40025	0.0441609	10,Carbamidomethyl[C];	3	sp|P01023|A2MG_HUMAN/	289,K,T/	1|0|	target	0	-1.56425	40
53131	KashinaA-20-L146-548-4hr-QEP.99443.99443.2.1.dta	99443	1449.73	2	0.00077095	FKV	SFLSALEEYTK	KLN	1449.73	0.001128	11.8641	0.0441609	0,CarboxymethylDMAP[AnyN-term];	1	sp|P02647|APOA1_HUMAN/tr|F8W696|F8W696_HUMAN/	251,V,K/229,V,K/	1|0|	target	0	-0.832023	32
53132	KashinaA-20-L146-548-4hr-QEP.131228.131228.3.0.dta	131228	2172.06	3	0.00077095	TPK	SPVGVQPILNEHTFCAGMSK	YQE	2172.06	0.002887	10.1972	0.044171	15,Carbamidomethyl[C];	3	sp|P00738|HPT_HUMAN/sp|P00738-2|HPT_HUMAN/tr|A0A087WU08|A0A087WU08_HUMAN/tr|J3QLC9|J3QLC9_HUMAN/tr|A0A0C4DGL8|A0A0C4DGL8_HUMAN/tr|J3QR68|J3QR68_HUMAN/tr|H0Y300|H0Y300_HUMAN/	325,K,Y/266,K,Y/200,K,Y/284,K,Y/266,K,Y/323,K,Y/361,K,Y/	1|0|	target	0	-0.348697	36
53133	KashinaA-20-L146-548-4hr-QEP.50493.50493.2.0.dta	50493	880.457	2	0.00077095	LTK	AWFLESK	DSL	880.456	0.000431	6.41814	0.0441812		3	sp|P55056|APOC4_HUMAN/	98,K,D/	1|	target	0	-2.24004	0
53134	KashinaA-20-L146-548-4hr-QEP.35435.35435.2.0.dta	35435	915.457	2	0.00077095	MDK	YTFELSR	RTH	915.457	0.000208	6.19324	0.0441816		3	sp|P02774|VTDB_HUMAN/sp|P02774-2|VTDB_HUMAN/sp|P02774-3|VTDB_HUMAN/tr|D6RF35|D6RF35_HUMAN/	345,K,R/223,K,R/364,K,R/345,K,R/	1|	target	0	0.135742	0
53135	KashinaA-20-L146-548-4hr-QEP.55764.55764.3.0.dta	55764	1580.79	3	0.00077095	YYK	LRTEGDGVYTLNDK	KQW	1580.79	-0.000607	8.9552	0.044185		3	sp|P00738|HPT_HUMAN/sp|P00739|HPTR_HUMAN/sp|P00739-2|HPTR_HUMAN/tr|J3QLC9|J3QLC9_HUMAN/tr|A0A0C4DGL8|A0A0C4DGL8_HUMAN/tr|J3KTC3|J3KTC3_HUMAN/tr|J3QR68|J3QR68_HUMAN/tr|H0Y300|H0Y300_HUMAN/tr|J3KRH2|J3KRH2_HUMAN/	57,K,K/58,R,K/95,R,K/56,K,K/57,K,K/58,R,K/56,K,K/57,K,K/56,K,K/	1|	target	1	-0.8545	4
53136	KashinaA-20-L146-548-4hr-QEP.14824.14824.3.0.dta	14824	2068.93	3	0.00077095	MNK	CHAGHLNGVYYQGGTYSK	AST	2068.93	-0.001675	10.8742	0.0441896	1,GG[C](Dicarbamidomethyl[C]);	3	sp|P02679|FIBG_HUMAN/sp|P02679-2|FIBG_HUMAN/tr|C9JEU5|C9JEU5_HUMAN/tr|C9JC84|C9JC84_HUMAN/	364,K,A/364,K,A/372,K,A/372,K,A/	1|0|	target	0	-5.0557	36
53137	KashinaA-20-L146-548-4hr-QEP.12681.12681.2.1.dta	12681	1166.56	2	0.00077095	FSR	DPNGLPPEAQK	IVR	1166.57	-0.004634	8.81294	0.0441951	3,Deamidated[N];	3	sp|P02753|RET4_HUMAN/tr|Q5VY30|Q5VY30_HUMAN/	157,R,I/155,R,I/	1|0|	target	0	-2.54316	100
53138	KashinaA-20-L146-548-4hr-QEP.32249.32249.3.1.dta	32249	1327.57	3	0.00077095	FVK	HSTIFENLANK	ADR	1327.57	-0.001372	9.67696	0.0441951	6,Cation_Fe[II][E];	3	sp|P02787|TRFE_HUMAN/tr|C9JVG0|C9JVG0_HUMAN/	225,K,A/98,K,A/	1|0|	target	0	-1.7873	36
53139	KashinaA-20-L146-548-4hr-QEP.88574.88574.3.1.dta	88574	1949.96	3	0.00077095	KLR	EQLGPVTQEFWDNLEK	ETE	1949.96	0.001063	10.4316	0.0441976	9,Ammonium[E];	3	sp|P02647|APOA1_HUMAN/tr|F8W696|F8W696_HUMAN/	85,R,E/63,R,E/	1|0|	target	0	-0.547651	36
53140	KashinaA-20-L146-548-4hr-QEP.73536.73536.3.1.dta	73536	2224.01	3	0.00077095	TTK	EQLGEFYEALDCLCIPR	SDV	2224.02	-0.012792	10.8558	0.0441985	12,Dipyridyl[C];	3	sp|P19652|A1AG2_HUMAN/	153,K,S/	1|0|	target	0	-7.09653	100
53141	KashinaA-20-L146-548-4hr-QEP.4839.4839.2.0.dta	4839	1162.53	2	0.00077095	CIR	HYEGSTVPEK	KTP	1162.54	-0.00402	9.6111	0.0442006	2,Oxidation[Y];	3	sp|P00738|HPT_HUMAN/sp|P00738-2|HPT_HUMAN/tr|A0A087WU08|A0A087WU08_HUMAN/tr|J3QLC9|J3QLC9_HUMAN/tr|A0A0C4DGL8|A0A0C4DGL8_HUMAN/tr|J3QR68|J3QR68_HUMAN/tr|H0Y300|H0Y300_HUMAN/tr|H3BS21|H3BS21_HUMAN/	311,R,K/252,R,K/186,R,K/270,R,K/252,R,K/309,R,K/347,R,K/212,R,-/	1|0|	target	0	-2.51061	96
53142	KashinaA-20-L146-548-4hr-QEP.25786.25786.3.0.dta	25786	1515.67	3	0.00077095	VDA	DVLLEACCADGHR	MAT	1515.67	-1.4e-05	9.40244	0.0442048	7,Carbamidomethyl[C];8,Carbamidomethyl[C];	1	sp|P23142|FBLN1_HUMAN/sp|P23142-2|FBLN1_HUMAN/sp|P23142-3|FBLN1_HUMAN/sp|P23142-4|FBLN1_HUMAN/tr|B1AHN3|B1AHN3_HUMAN/tr|B1AHL2|B1AHL2_HUMAN/tr|B1AHM9|B1AHM9_HUMAN/	29,A,M/29,A,M/29,A,M/29,A,M/29,A,M/29,A,M/37,A,M/	1|0|0|	target	0	-1.52282	36
53143	KashinaA-20-L146-548-4hr-QEP.97292.97292.2.1.dta	97292	1445.66	2	0.00077095	DTK	TYMLAFDVNDEK	NWG	1445.66	0.00196	7.42079	0.0442048		3	sp|P02763|A1AG1_HUMAN/	126,K,N/	1|	target	0	1.66221	4
53144	KashinaA-20-L146-548-4hr-QEP.28217.28217.3.0.dta	28217	1548.78	3	0.00077095	KDK	SKEFQLFSSPHGK	DLL	1548.78	-0.002096	10.2654	0.044212	11,Carbamidomethyl[H];	3	sp|P02787|TRFE_HUMAN/	297,K,D/	1|0|	target	1	-0.809498	36
53145	KashinaA-20-L146-548-4hr-QEP.41314.41314.3.1.dta	41314	1936.85	3	0.00077095	LPK	AQTTVTCMENGWSPTPR	CIR	1936.85	-0.001264	9.04003	0.044215	7,Carbamidomethyl[C];10,Deamidated[N];	3	sp|P08603|CFAH_HUMAN/sp|P08603-2|CFAH_HUMAN/tr|Q5TFM2|Q5TFM2_HUMAN/tr|A0A0D9SG88|A0A0D9SG88_HUMAN/	424,K,C/424,K,C/360,K,C/424,K,C/	1|0|0|	target	0	-0.277161	36
53146	KashinaA-20-L146-548-4hr-QEP.127979.127979.3.1.dta	127979	2225.12	3	0.00077095	QDR	GTHVDLGLASANVDFAFSLYK	QLV	2225.12	0.00082	7.31022	0.0442179		3	sp|P01011|AACT_HUMAN/sp|P01011-2|AACT_HUMAN/sp|P01011-3|AACT_HUMAN/tr|G3V595|G3V595_HUMAN/	41,R,Q/41,R,Q/41,R,Q/41,R,Q/	1|	target	0	-5.00412	4
53147	KashinaA-20-L146-548-4hr-QEP.102352.102352.5.1.dta	102352	3338.48	5	0.00077095	KDR	SPCYGYQWVSEEHEEAHHTAYLVFSPSK	SFV	3338.48	-0.000448	7.61854	0.0442251	3,Carbamidomethyl[C];	3	sp|P01023|A2MG_HUMAN/	428,R,S/	1|0|	target	0	-1.917	36
53148	KashinaA-20-L146-548-4hr-QEP.114748.114748.3.0.dta	114748	1580.79	3	0.00077095	YYK	LRTEGDGVYTLNDK	KQW	1580.79	-0.001053	7.79375	0.0442281		3	sp|P00738|HPT_HUMAN/sp|P00739|HPTR_HUMAN/sp|P00739-2|HPTR_HUMAN/tr|J3QLC9|J3QLC9_HUMAN/tr|A0A0C4DGL8|A0A0C4DGL8_HUMAN/tr|J3KTC3|J3KTC3_HUMAN/tr|J3QR68|J3QR68_HUMAN/tr|H0Y300|H0Y300_HUMAN/tr|J3KRH2|J3KRH2_HUMAN/	57,K,K/58,R,K/95,R,K/56,K,K/57,K,K/58,R,K/56,K,K/57,K,K/56,K,K/	1|	target	1	-0.087735	4
53149	KashinaA-20-L146-548-4hr-QEP.8782.8782.2.0.dta	8782	1047.44	2	0.00077095	TNK	DVCDPGNTK	VMD	1047.44	0.000548	7.75433	0.0442462	0,Acetyl[AnyN-term];3,Carbamidomethyl[C];	3	sp|P02774|VTDB_HUMAN/sp|P02774-2|VTDB_HUMAN/sp|P02774-3|VTDB_HUMAN/tr|D6RF35|D6RF35_HUMAN/tr|D6RBJ7|D6RBJ7_HUMAN/	332,K,V/210,K,V/351,K,V/332,K,V/332,K,V/	1|0|0|	target	0	-0.425705	32
53150	KashinaA-20-L146-548-4hr-QEP.113330.113330.2.2.dta	113330	1290.73	2	0.00077095	TAK	DIAPTLTLYVGK	KQL	1290.73	-0.00131	9.19626	0.0442484		3	sp|P00738|HPT_HUMAN/sp|P00738-2|HPT_HUMAN/sp|P00739|HPTR_HUMAN/sp|P00739-2|HPTR_HUMAN/tr|A0A087WU08|A0A087WU08_HUMAN/tr|J3QLC9|J3QLC9_HUMAN/tr|A0A0C4DGL8|A0A0C4DGL8_HUMAN/tr|A0A0A0MRD9|A0A0A0MRD9_HUMAN/tr|J3QR68|J3QR68_HUMAN/tr|H0Y300|H0Y300_HUMAN/tr|H3BS21|H3BS21_HUMAN/	215,K,K/156,K,K/157,K,K/194,K,K/90,K,K/174,K,K/156,K,K/90,K,K/213,K,K/251,K,K/116,K,K/	1|	target	0	-1.3511	4
53151	KashinaA-20-L146-548-4hr-QEP.14830.14830.2.0.dta	14830	965.487	2	0.00077095	IVK	CKPPPDIR	NGR	965.487	-0.000558	8.0929	0.0442543	0,Pyro-carbamidomethyl[AnyN-termC];	3	sp|P04003|C4BPA_HUMAN/	174,K,N/	1|0|	target	1	-2.14939	32
53152	KashinaA-20-L146-548-4hr-QEP.79824.79824.5.0.dta	79824	3737.64	5	0.00077095	SER	GSAGHWTSESSVSGSTGQWHSESGSFRPDSPGSGNAR	PNN	3737.62	0.024778	11.5231	0.0442551	6,Trp->Kynurenin[W];	3	sp|P02671|FIBA_HUMAN/sp|P02671-2|FIBA_HUMAN/	367,R,P/367,R,P/	1|0|	target	1	-0.367193	100
53153	KashinaA-20-L146-548-4hr-QEP.134289.134289.4.0.dta	134289	4328.98	4	0.00077095	ERR	DTANLFPQTSLTLHMWPDTEGTFNVECLTTDHYTGGMK	QKY	4328.96	0.020516	8.60311	0.0442555	27,Carbamidomethyl[C];	3	sp|P00450|CERU_HUMAN/tr|H7C5R1|H7C5R1_HUMAN/	672,R,Q/455,R,Q/	1|0|	target	0	-0.45272	104
53154	KashinaA-20-L146-548-4hr-QEP.19399.19399.3.0.dta	19399	1392.67	3	0.00077095	GYN	YVSWYQQHPGK	APK	1392.67	-0.000478	7.58886	0.044256		1	sp|P01704|LV214_HUMAN/sp|P01706|LV211_HUMAN/sp|P01709|LV208_HUMAN/	52,N,A/52,N,A/52,N,A/	1|	target	0	1.90969	0
53155	KashinaA-20-L146-548-4hr-QEP.26364.26364.2.3.dta	26364	1360.62	2	0.00077095	NLK	TEDLAVYYCAR	___	1360.62	-0.003222	8.23943	0.0442644	9,Carbamidomethyl[C];	3	tr|A0A075B7D8|A0A075B7D8_HUMAN/	108,K,-/	1|0|	target	0	-0.990133	36
53156	KashinaA-20-L146-548-4hr-QEP.53952.53952.2.0.dta	53952	894.566	2	0.00077095	PYR	IPLDLVPK	TEI	894.566	-0.000272	7.13998	0.0442657		3	sp|P01031|CO5_HUMAN/	962,R,T/	1|	target	0	-2.00399	0
53157	KashinaA-20-L146-548-4hr-QEP.97773.97773.2.1.dta	97773	1478.73	2	0.00077095	DAK	MYLGYEYVTAIR	NLR	1478.73	0.000236	8.3535	0.0442665		3	sp|P02787|TRFE_HUMAN/	331,K,N/	1|	target	0	-1.38379	4
53158	KashinaA-20-L146-548-4hr-QEP.12462.12462.2.0.dta	12462	950.459	2	0.00077095	TVK	LCDNLSTK	NSK	950.461	-0.001985	7.18721	0.0442691	2,Carbamidomethyl[C];	3	sp|P02774|VTDB_HUMAN/sp|P02774-2|VTDB_HUMAN/sp|P02774-3|VTDB_HUMAN/tr|D6RF35|D6RF35_HUMAN/tr|D6RBJ7|D6RBJ7_HUMAN/	284,K,N/162,K,N/303,K,N/284,K,N/284,K,N/	1|0|	target	0	-2.93639	32
53159	KashinaA-20-L146-548-4hr-QEP.52430.52430.2.1.dta	52430	829.514	2	0.00077095	KSV	LGQLGITK	VFS	829.514	-0.000407	8.69204	0.0442708		1	sp|P01009|A1AT_HUMAN/sp|P01009-2|A1AT_HUMAN/tr|A0A0G2JRN3|A0A0G2JRN3_HUMAN/tr|A0A024R6I7|A0A024R6I7_HUMAN/	326,V,V/326,V,V/326,V,V/326,V,V/	1|	target	0	-1.36282	0
53160	KashinaA-20-L146-548-4hr-QEP.58212.58212.3.0.dta	58212	2042.96	3	0.00077095	YMR	CSPHLVLSALTSDNHGATY	AFS	2042.96	-0.000263	13.4815	0.0442742	1,Carbamidomethyl[C];	2	sp|P02790|HEMO_HUMAN/	256,R,A/	1|0|	target	0	1.22728	36
53161	KashinaA-20-L146-548-4hr-QEP.90709.90709.2.1.dta	90709	1605.86	2	0.00077095	LSR	TTNIQGINLLFSSR	RGH	1605.86	0.001682	9.99999	0.0442797	0,Acetyl[AnyN-term];	3	sp|P0C0L5|CO4B_HUMAN/sp|P0C0L4|CO4A_HUMAN/sp|P0C0L4-2|CO4A_HUMAN/tr|A0A0G2JL54|A0A0G2JL54_HUMAN/tr|A0A140TA29|A0A140TA29_HUMAN/tr|A0A140TA49|A0A140TA49_HUMAN/tr|A0A140TA32|A0A140TA32_HUMAN/tr|A0A140TA44|A0A140TA44_HUMAN/tr|A0A0G2JPR0|A0A0G2JPR0_HUMAN/tr|F5GXS0|F5GXS0_HUMAN/	123,R,R/123,R,R/123,R,R/123,R,R/123,R,R/123,R,R/123,R,R/123,R,R/123,R,R/123,R,R/	1|0|	target	0	-1.02572	36
53162	KashinaA-20-L146-548-4hr-QEP.124495.124495.3.0.dta	124495	3157.49	3	0.00077095	DTK	TLMFGSYLDDEKNWGLSFYADKPETTK	EQL	3157.47	0.017699	9.3242	0.0442826	13,Deamidated[N];	3	sp|P19652|A1AG2_HUMAN/	126,K,E/	1|0|	target	2	2.51371	100
53163	KashinaA-20-L146-548-4hr-QEP.118871.118871.4.2.dta	118871	2485.15	4	0.00077095	IIR	TIDQMLNSELQWPVPDIYLR	DLK	2485.15	-0.001285	9.46838	0.0442881	9,Cation_Fe[II][E];	3	sp|P04114|APOB_HUMAN/	2674,R,D/	1|0|	target	0	-0.117979	36
53164	KashinaA-20-L146-548-4hr-QEP.125174.125174.2.1.dta	125174	1554.78	2	0.00077095	SMK	VTGEGCVYLQTSLK	YNI	1554.78	-0.00054	8.43344	0.044297	6,Carbamidomethyl[C];	3	sp|P01023|A2MG_HUMAN/	1315,K,Y/	1|0|	target	0	-0.54479	36
53165	KashinaA-20-L146-548-4hr-QEP.117303.117303.2.0.dta	117303	1697.84	2	0.00077095	VPK	SSSNEEVMFLTVQVK	GPT	1697.84	0.002417	6.70939	0.0442987		3	sp|P01023|A2MG_HUMAN/tr|F8W7L3|F8W7L3_HUMAN/	93,K,G/93,K,G/	1|	target	0	1.42749	5
53166	KashinaA-20-L146-548-4hr-QEP.32962.32962.2.0.dta	32962	980.497	2	0.00077095	VGR	VGYVSGWGR	NAN	980.495	0.002574	8.65872	0.0443067		3	sp|P00738|HPT_HUMAN/sp|P00738-2|HPT_HUMAN/tr|A0A087WU08|A0A087WU08_HUMAN/tr|J3QLC9|J3QLC9_HUMAN/tr|A0A0C4DGL8|A0A0C4DGL8_HUMAN/tr|J3QR68|J3QR68_HUMAN/tr|H0Y300|H0Y300_HUMAN/tr|H3BS21|H3BS21_HUMAN/	277,R,N/218,R,N/152,R,N/236,R,N/218,R,N/275,R,N/313,R,N/178,R,N/	1|	target	0	0.516334	4
53167	KashinaA-20-L146-548-4hr-QEP.51081.51081.2.0.dta	51081	1278.64	2	0.00077095	KAK	VQPYLDDFQK	KWQ	1278.64	0.000345	7.65672	0.0443084	0,Delta_H(2)C(2)[AnyN-term];	3	sp|P02647|APOA1_HUMAN/tr|F8W696|F8W696_HUMAN/	120,K,K/98,K,K/	1|0|	target	0	-0.845404	32
53168	KashinaA-20-L146-548-4hr-QEP.37667.37667.3.0.dta	37667	1285.66	3	0.00077095	FVK	HSTIFENLANK	ADR	1285.65	0.003045	9.70454	0.0443211	0,C+12[AnyN-term];	3	sp|P02787|TRFE_HUMAN/tr|C9JVG0|C9JVG0_HUMAN/	225,K,A/98,K,A/	1|0|	target	0	-1.08644	36
53169	KashinaA-20-L146-548-4hr-QEP.108219.108219.3.0.dta	108219	1529.73	3	0.00077095	WGK	VGAHAGEYGAEALER	MFL	1529.73	0.000163	7.63566	0.0443436		3	sp|P69905|HBA_HUMAN/tr|A0A2R8Y7C0|A0A2R8Y7C0_HUMAN/	17,K,M/7,K,M/	1|	target	0	-5.25374	4
53170	KashinaA-20-L146-548-4hr-QEP.29137.29137.2.1.dta	29137	1248.53	2	0.00077095	RLK	CDEWSVNSVGK	IEC	1248.53	-0.001096	9.77775	0.0443436	1,Cyano[C];	3	sp|P02787|TRFE_HUMAN/	373,K,I/	1|0|	target	0	-1.18191	36
53171	KashinaA-20-L146-548-4hr-QEP.101132.101132.3.0.dta	101132	2099.95	3	0.00077095	VKK	LYHSEAFTVNFGDTEEAK	KQI	2099.96	-0.002553	10.0881	0.0443517	0,Acetyl[AnyN-term];	3	sp|P01009|A1AT_HUMAN/sp|P01009-2|A1AT_HUMAN/sp|P01009-3|A1AT_HUMAN/tr|A0A0G2JRN3|A0A0G2JRN3_HUMAN/tr|G3V2B9|G3V2B9_HUMAN/tr|A0A024R6I7|A0A024R6I7_HUMAN/	160,K,K/160,K,K/160,K,K/160,K,K/74,K,K/160,K,K/	1|0|	target	0	-0.075931	36
53172	KashinaA-20-L146-548-4hr-QEP.98547.98547.4.0.dta	98547	3273.39	4	0.00077095	TSR	DGWHSWPIAHQWPQGPSAVDAAFSWEEK	LYL	3273.39	-0.004306	7.47521	0.0443563	1,Cation_Fe[II][D];	3	sp|P02790|HEMO_HUMAN/	289,R,L/	1|0|	target	0	0.454603	37
53173	KashinaA-20-L146-548-4hr-QEP.48638.48638.2.0.dta	48638	1531.69	2	0.00077095	LRK	CSTSSLLEACTFR	RP_	1531.69	0.000832	8.17995	0.0443623	1,Carbamidomethyl[C];10,Carbamidomethyl[C];	3	sp|P02787|TRFE_HUMAN/	683,K,R/	1|0|0|	target	0	-4.58378	36
53174	KashinaA-20-L146-548-4hr-QEP.21443.21443.2.0.dta	21443	799.494	2	0.00077095	LSK	VLEPTLK	SLG	799.492	0.001525	6.70622	0.0443686		3	sp|P02774|VTDB_HUMAN/sp|P02774-2|VTDB_HUMAN/sp|P02774-3|VTDB_HUMAN/tr|D6RF35|D6RF35_HUMAN/	363,K,S/241,K,S/382,K,S/363,K,S/	1|	target	0	0.701082	0
53175	KashinaA-20-L146-548-4hr-QEP.51817.51817.2.0.dta	51817	1042.51	2	0.00077095	YEK	YLGEEYVK	AVG	1042.51	0.000306	7.28658	0.0443724	0,Acetyl[AnyN-term];	3	sp|P02787|TRFE_HUMAN/	668,K,A/	1|0|	target	0	-2.35842	32
53176	KashinaA-20-L146-548-4hr-QEP.121491.121491.3.0.dta	121491	2819.46	3	0.00077095	EGK	WSPELPVCAPIICPPPSIPTFATLR	VYK	2819.46	-0.001131	7.40295	0.0443771	8,Carbamidomethyl[C];13,Carbamidomethyl[C];	3	sp|P02749|APOH_HUMAN/tr|J3QRN2|J3QRN2_HUMAN/tr|J3QLI0|J3QLI0_HUMAN/	129,K,V/129,K,V/69,K,V/	1|0|0|	target	0	-2.53818	36
53177	KashinaA-20-L146-548-4hr-QEP.55467.55467.3.0.dta	55467	1441.79	3	0.00077095	LIK	MKPVPDLVPGNFK	SQL	1441.79	-0.000366	8.16773	0.0443813		3	sp|P02671|FIBA_HUMAN/sp|P02671-2|FIBA_HUMAN/	225,K,S/225,K,S/	1|	target	1	-0.535982	4
53178	KashinaA-20-L146-548-4hr-QEP.85985.85985.2.0.dta	85985	1114.63	2	0.00077095	TVF	ALVNYIFFK	GKW	1114.63	0.004255	8.01736	0.0443818		1	sp|P01009|A1AT_HUMAN/sp|P01009-2|A1AT_HUMAN/sp|P01009-3|A1AT_HUMAN/tr|A0A0G2JRN3|A0A0G2JRN3_HUMAN/tr|A0A024R6I7|A0A024R6I7_HUMAN/	206,F,G/206,F,G/206,F,G/206,F,G/206,F,G/	1|	target	0	-2.52601	64
53179	KashinaA-20-L146-548-4hr-QEP.20330.20330.2.0.dta	20330	1210.56	2	0.00077095	EAF	TVNFGDTEEAK	KQI	1210.56	0.005376	9.57959	0.0443894		1	sp|P01009|A1AT_HUMAN/sp|P01009-2|A1AT_HUMAN/sp|P01009-3|A1AT_HUMAN/tr|A0A0G2JRN3|A0A0G2JRN3_HUMAN/tr|G3V2B9|G3V2B9_HUMAN/tr|A0A024R6I7|A0A024R6I7_HUMAN/	167,F,K/167,F,K/167,F,K/167,F,K/81,F,K/167,F,K/	1|	target	0	-1.06783	64
53180	KashinaA-20-L146-548-4hr-QEP.17574.17574.2.0.dta	17574	1022.45	2	0.00077095	QNR	QDGSVDFGR	KWD	1022.45	0.001056	8.02568	0.0444008	0,Acetyl[AnyN-term];	3	sp|P02675|FIBB_HUMAN/tr|D6REL8|D6REL8_HUMAN/	285,R,K/66,R,K/	1|0|	target	0	-4.3064	32
53181	KashinaA-20-L146-548-4hr-QEP.61090.61090.3.0.dta	61090	1502.76	3	0.00077095	DSK	DSTYSLSSTLTLSK	ADY	1502.76	0.001131	6.62077	0.0444047		3	sp|P01834|IGKC_HUMAN/tr|A0A5H1ZRQ3|A0A5H1ZRQ3_HUMAN/	62,K,A/62,K,A/	1|	target	0	-4.65505	4
53182	KashinaA-20-L146-548-4hr-QEP.916.916.2.0.dta	916	1752.95	2	0.00077095	ISR	YVGGQEHFAHLLILR	DTK	1752.95	-0.002319	7.24546	0.0444093		3	sp|P02763|A1AG1_HUMAN/	108,R,D/	1|	target	0	1.74513	5
53183	KashinaA-20-L146-548-4hr-QEP.55763.55763.2.0.dta	55763	1463.72	2	0.00077095	LKK	LLETECPQYIR	KKG	1463.72	0.00129	10.0135	0.044425	0,Acetyl[AnyN-term];6,Carbamidomethyl[C];	3	sp|P05109|S10A8_HUMAN/	36,K,K/	1|0|0|	target	0	-0.409004	36
53184	KashinaA-20-L146-548-4hr-QEP.16818.16818.3.0.dta	16818	1658.77	3	0.00077095	GNR	EPTMYVGSTSVQTSR	LAK	1658.77	-0.000726	8.57924	0.0444297	4,Oxidation[M];	3	sp|P09871|C1S_HUMAN/tr|F8WCZ6|F8WCZ6_HUMAN/tr|A0A087X232|A0A087X232_HUMAN/	481,R,L/314,R,L/475,R,L/	1|0|	target	0	2.72395	36
53185	KashinaA-20-L146-548-4hr-QEP.18920.18920.2.0.dta	18920	1049.47	2	0.00077095	GLL	YCDLPEPR	KPL	1049.47	0.000482	9.82082	0.0444331	2,Carbamidomethyl[C];	1	sp|P02787|TRFE_HUMAN/tr|C9JVG0|C9JVG0_HUMAN/	154,L,K/27,L,K/	1|0|	target	0	1.75459	32
53186	KashinaA-20-L146-548-4hr-QEP.16104.16104.2.0.dta	16104	1146.54	2	0.00077095	CIR	HYEGSTVPEK	KTP	1146.54	0.00061	9.5285	0.0444412		3	sp|P00738|HPT_HUMAN/sp|P00738-2|HPT_HUMAN/tr|A0A087WU08|A0A087WU08_HUMAN/tr|J3QLC9|J3QLC9_HUMAN/tr|A0A0C4DGL8|A0A0C4DGL8_HUMAN/tr|J3QR68|J3QR68_HUMAN/tr|H0Y300|H0Y300_HUMAN/tr|H3BS21|H3BS21_HUMAN/	311,R,K/252,R,K/186,R,K/270,R,K/252,R,K/309,R,K/347,R,K/212,R,-/	1|	target	0	-0.031255	4
53187	KashinaA-20-L146-548-4hr-QEP.70581.70581.2.0.dta	70581	2260.01	2	0.00077095	NAR	PNNPDWGTFEEVSGNVSPGTR	REY	2260.03	-0.01847	10.3745	0.0444446		3	sp|P02671|FIBA_HUMAN/sp|P02671-2|FIBA_HUMAN/	404,R,R/404,R,R/	1|	target	0	-1.14466	68
53188	KashinaA-20-L146-548-4hr-QEP.33949.33949.3.0.dta	33949	1425.76	3	0.00077095	LQR	IYSLWEHSTK	NHL	1425.76	-0.004179	8.44281	0.0444514	0,Unknown_162[AnyN-term];	3	sp|P04114|APOB_HUMAN/	3558,R,N/	1|0|	target	0	-3.17047	33
53189	KashinaA-20-L146-548-4hr-QEP.90713.90713.2.0.dta	90713	989.614	2	0.00077095	AEK	GFLLLASLR	QMK	989.614	9.6e-05	7.43399	0.0444594		3	sp|P07996|TSP1_HUMAN/	86,K,Q/	1|	target	0	-1.69922	4
53190	KashinaA-20-L146-548-4hr-QEP.102725.102725.3.1.dta	102725	2986.5	3	0.00077095	QLR	ACPSHQPDISSGLELPFPPGVPTLDNIK	NIC	2986.5	0.000115	8.97718	0.0444624	2,Carbamidomethyl[C];	3	sp|Q16610|ECM1_HUMAN/sp|Q16610-4|ECM1_HUMAN/	282,R,N/309,R,N/	1|0|	target	0	0.791128	36
53191	KashinaA-20-L146-548-4hr-QEP.24048.24048.2.0.dta	24048	1528.71	2	0.00077095	VNK	FPVEMTHNHNFR	LNE	1528.71	-0.002307	9.05827	0.044465		3	sp|P05546|HEP2_HUMAN/	302,K,L/	1|	target	0	-1.40608	4
53192	KashinaA-20-L146-548-4hr-QEP.50700.50700.2.0.dta	50700	1055.61	2	0.00077095	GGD	PITVIDEIR	DLL	1055.61	0.000234	8.72051	0.0444777		1	sp|P00751|CFAB_HUMAN/sp|P00751-2|CFAB_HUMAN/tr|B4E1Z4|B4E1Z4_HUMAN/tr|E7ETN3|E7ETN3_HUMAN/tr|H7C5H1|H7C5H1_HUMAN/tr|A0A0G2JH38|A0A0G2JH38_HUMAN/	397,D,D/397,D,D/899,D,D/748,D,D/10,D,D/397,D,D/	1|	target	0	-0.220954	0
53193	KashinaA-20-L146-548-4hr-QEP.101173.101173.2.0.dta	101173	1604.84	2	0.00077095	GNR	IAQWQSFQLEGGLK	QFS	1604.84	-0.003719	9.59602	0.044482		3	sp|P01023|A2MG_HUMAN/	174,R,Q/	1|	target	0	-5.81899	4
53194	KashinaA-20-L146-548-4hr-QEP.41922.41922.2.0.dta	41922	1086.5	2	0.00077095	FTF	SSYAMSWVR	QAP	1086.5	-0.000722	8.94733	0.0444939		1	sp|P01764|HV323_HUMAN/	48,F,Q/	1|	target	0	-3.56913	0
53195	KashinaA-20-L146-548-4hr-QEP.29624.29624.6.0.dta	29624	3913.78	6	0.00083846	KKQ	WINKAVGDKLPECEADDGCPKPPEIAHGYVEHSVR	YQC	3913.77	0.004968	12.4614	0.0440487	14,Cation_Fe[II][E];	1	sp|P00738|HPT_HUMAN/tr|J3QLC9|J3QLC9_HUMAN/tr|J3QR68|J3QR68_HUMAN/tr|H0Y300|H0Y300_HUMAN/tr|J3KRH2|J3KRH2_HUMAN/	73,Q,Y/72,Q,Y/72,Q,Y/73,Q,Y/72,Q,Y/	1|0|	target	3	4.1404	36
53196	KashinaA-20-L146-548-4hr-QEP.36438.36438.2.0.dta	36438	805.482	2	0.00087047	QQR	TFISPIK	CRE	805.482	0.000619	7.40442	0.0445032		3	sp|P01024|CO3_HUMAN/tr|M0QXZ3|M0QXZ3_HUMAN/	1582,R,C/65,R,C/	1|	target	0	-0.015282	0
53197	KashinaA-20-L146-548-4hr-QEP.134679.134679.4.0.dta	134679	2852.36	4	0.00087047	RVK	WYLFGMGNEVDVHAAFFHGQALTNK	NYR	2852.36	0.00178	10.0159	0.0445092		3	sp|P00450|CERU_HUMAN/tr|H7C5R1|H7C5R1_HUMAN/tr|E9PFZ2|E9PFZ2_HUMAN/	282,K,N/65,K,N/282,K,N/	1|	target	0	1.15356	8
53198	KashinaA-20-L146-548-4hr-QEP.36373.36373.3.0.dta	36373	1653.89	3	0.00087047	EGK	GQGTLSVVTMYHAK	AKD	1653.89	0.002132	10.3609	0.0445134	0,Unknown_162[AnyN-term];	3	sp|P01024|CO3_HUMAN/tr|M0QYC8|M0QYC8_HUMAN/	1337,K,A/31,K,A/	1|0|	target	0	1.30803	37
53199	KashinaA-20-L146-548-4hr-QEP.23255.23255.2.0.dta	23255	820.457	2	0.00087047	RYR	VFALDQK	MRP	820.456	0.000644	6.29644	0.0445155		3	sp|P0C0L5|CO4B_HUMAN/sp|P0C0L4|CO4A_HUMAN/sp|P0C0L4-2|CO4A_HUMAN/tr|A0A0G2JL54|A0A0G2JL54_HUMAN/tr|A0A140TA29|A0A140TA29_HUMAN/tr|A0A140TA49|A0A140TA49_HUMAN/tr|A0A140TA32|A0A140TA32_HUMAN/tr|A0A140TA44|A0A140TA44_HUMAN/tr|A0A0G2JPR0|A0A0G2JPR0_HUMAN/tr|F5GXS0|F5GXS0_HUMAN/	159,R,M/159,R,M/159,R,M/159,R,M/159,R,M/159,R,M/159,R,M/159,R,M/159,R,M/159,R,M/	1|	target	0	0.501694	0
53200	KashinaA-20-L146-548-4hr-QEP.83833.83833.2.1.dta	83833	1323.73	2	0.00087047	PVS	IATAFAMLSLGTK	ADT	1323.73	-0.006149	8.92848	0.0445172		1	sp|P01009|A1AT_HUMAN/sp|P01009-2|A1AT_HUMAN/sp|P01009-3|A1AT_HUMAN/tr|A0A0B4J278|A0A0B4J278_HUMAN/tr|A0A0G2JRN3|A0A0G2JRN3_HUMAN/tr|G3V387|G3V387_HUMAN/tr|A0A024R6I7|A0A024R6I7_HUMAN/tr|G3V544|G3V544_HUMAN/	80,S,A/80,S,A/80,S,A/80,S,A/80,S,A/80,S,A/80,S,A/80,S,A/	1|	target	0	-2.52209	68
53201	KashinaA-20-L146-548-4hr-QEP.59596.59596.2.0.dta	59596	1662.7	2	0.00087047	NAR	PNNPDWGTFEEVSGN	VSP	1662.7	0.001453	9.77726	0.0445224		2	sp|P02671|FIBA_HUMAN/sp|P02671-2|FIBA_HUMAN/	404,R,V/404,R,V/	1|	target	0	0.277209	4
53202	KashinaA-20-L146-548-4hr-QEP.89738.89738.4.1.dta	89738	3733.62	4	0.00087047	SER	GSAGHWTSESSVSGSTGQWHSESGSFRPDSPGSGNAR	PNN	3733.62	-0.006538	10.5461	0.0445228		3	sp|P02671|FIBA_HUMAN/sp|P02671-2|FIBA_HUMAN/	367,R,P/367,R,P/	1|	target	1	0.912214	4
53203	KashinaA-20-L146-548-4hr-QEP.122228.122228.3.0.dta	122228	2778.36	3	0.00087047	GFR	STQDTVIALDALSAYWIASHTTEER	GLN	2778.36	0.000632	8.64867	0.0445249		3	sp|P0C0L5|CO4B_HUMAN/sp|P0C0L4|CO4A_HUMAN/sp|P0C0L4-2|CO4A_HUMAN/tr|A0A0G2JL54|A0A0G2JL54_HUMAN/tr|A0A3B3ISD7|A0A3B3ISD7_HUMAN/tr|A0A140TA29|A0A140TA29_HUMAN/tr|A0A140TA49|A0A140TA49_HUMAN/tr|A0A140TA32|A0A140TA32_HUMAN/tr|A0A140TA44|A0A140TA44_HUMAN/tr|A0A0G2JPR0|A0A0G2JPR0_HUMAN/tr|A0A3B3ISA6|A0A3B3ISA6_HUMAN/tr|F5GXS0|F5GXS0_HUMAN/	1300,R,G/1300,R,G/1300,R,G/1300,R,G/41,R,G/1300,R,G/1300,R,G/1300,R,G/1300,R,G/1300,R,G/869,R,G/1300,R,G/	1|	target	0	-1.21996	8
53204	KashinaA-20-L146-548-4hr-QEP.120000.120000.2.1.dta	120000	1772	2	0.00087047	EEK	LYLVQGTQVYVFLTK	GGY	1772	-0.000632	8.82208	0.0445258		3	sp|P02790|HEMO_HUMAN/	317,K,G/	1|	target	0	1.62208	4
53205	KashinaA-20-L146-548-4hr-QEP.93719.93719.3.1.dta	93719	2296.19	3	0.00087047	TVR	TPGAAANLELIFVGPQHAGNYR	CRY	2296.18	0.004086	9.75859	0.044533		3	sp|P04217|A1BG_HUMAN/sp|P04217-2|A1BG_HUMAN/	447,R,C/325,R,C/	1|	target	0	0.043433	4
53206	KashinaA-20-L146-548-4hr-QEP.5623.5623.2.0.dta	5623	1091.55	2	0.00087047	MFK	VGPEADKYR	LTY	1091.55	0.001846	9.16176	0.0445351	7,Carbamidomethyl[K](Gly[K]);	3	sp|P02679|FIBG_HUMAN/sp|P02679-2|FIBG_HUMAN/tr|C9JEU5|C9JEU5_HUMAN/tr|C9JC84|C9JC84_HUMAN/	292,K,L/292,K,L/300,K,L/300,K,L/	1|0|	target	1	2.99675	32
53207	KashinaA-20-L146-548-4hr-QEP.45070.45070.2.0.dta	45070	1326.71	2	0.00087047	LPK	LSITGTYDLK	SVL	1326.7	0.001796	7.40577	0.0445479	0,Unknown_216[AnyN-term];	3	sp|P01009|A1AT_HUMAN/sp|P01009-2|A1AT_HUMAN/tr|A0A0G2JRN3|A0A0G2JRN3_HUMAN/tr|A0A024R6I7|A0A024R6I7_HUMAN/	314,K,S/314,K,S/314,K,S/314,K,S/	1|0|	target	0	4.10146	33
53208	KashinaA-20-L146-548-4hr-QEP.40399.40399.2.2.dta	40399	1874.88	2	0.00087047	LKK	YNSQNQSNNQFVLYR	ITE	1874.88	-4.7e-05	8.83612	0.0445577		3	sp|P01042|KNG1_HUMAN/sp|P01042-2|KNG1_HUMAN/sp|P01042-3|KNG1_HUMAN/	43,K,I/43,K,I/43,K,I/	1|	target	0	0.326685	4
53209	KashinaA-20-L146-548-4hr-QEP.115943.115943.2.0.dta	115943	1997.02	2	0.00087047	FTR	TSIYPFLDFMPSPQVVR	WNP	1997.02	0.002581	7.61774	0.0445611		3	sp|P43251|BTD_HUMAN/sp|P43251-2|BTD_HUMAN/sp|P43251-3|BTD_HUMAN/sp|P43251-4|BTD_HUMAN/tr|A0A5F9ZH97|A0A5F9ZH97_HUMAN/tr|A0A5F9ZHF5|A0A5F9ZHF5_HUMAN/tr|C9JSN9|C9JSN9_HUMAN/tr|A0A2R8Y5J9|A0A2R8Y5J9_HUMAN/tr|A0A5F9ZH57|A0A5F9ZH57_HUMAN/tr|A0A5F9ZH80|A0A5F9ZH80_HUMAN/tr|A0A5F9ZHR1|A0A5F9ZHR1_HUMAN/tr|A0A5F9ZH15|A0A5F9ZH15_HUMAN/tr|A0A5F9ZHE9|A0A5F9ZHE9_HUMAN/	122,R,W/124,R,W/124,R,W/102,R,W/102,R,W/102,R,W/102,R,W/102,R,W/24,R,W/102,R,W/102,R,W/28,R,W/102,R,W/	1|	target	0	-1.59086	4
53210	KashinaA-20-L146-548-4hr-QEP.22355.22355.2.0.dta	22355	888.5	2	0.00087047	VHK	AVLTIDEK	GTE	888.504	-0.003325	6.6328	0.0445624		3	sp|P01009|A1AT_HUMAN/sp|P20848|A1ATR_HUMAN/tr|A0A0G2JPK4|A0A0G2JPK4_HUMAN/tr|A0A024R6I7|A0A024R6I7_HUMAN/	359,K,G/361,V,G/362,V,G/359,K,G/	1|	target	0	-6.54936	64
53211	KashinaA-20-L146-548-4hr-QEP.10008.10008.2.0.dta	10008	950.461	2	0.00087047	TVK	LCDNLSTK	NSK	950.461	0.000158	6.70716	0.0445628	2,Carbamidomethyl[C];	3	sp|P02774|VTDB_HUMAN/sp|P02774-2|VTDB_HUMAN/sp|P02774-3|VTDB_HUMAN/tr|D6RF35|D6RF35_HUMAN/tr|D6RBJ7|D6RBJ7_HUMAN/	284,K,N/162,K,N/303,K,N/284,K,N/284,K,N/	1|0|	target	0	-2.70655	32
53212	KashinaA-20-L146-548-4hr-QEP.112328.112328.2.0.dta	112328	1213.68	2	0.00087047	DLR	QGLLPVLESFK	VSF	1213.68	0.002107	6.62688	0.0445649	0,Gln->pyro-Glu[AnyN-termQ];	3	sp|P02647|APOA1_HUMAN/tr|F8W696|F8W696_HUMAN/	239,R,V/217,R,V/	1|0|	target	0	0.409485	36
53213	KashinaA-20-L146-548-4hr-QEP.57844.57844.2.0.dta	57844	1909.83	2	0.00087047	EEK	SCDNPYIPNGDYSPLR	IKH	1909.84	-0.005144	9.51176	0.0445743	0,Acetyl[AnyN-term];2,Carbamidomethyl[C];	3	sp|P08603|CFAH_HUMAN/sp|P08603-2|CFAH_HUMAN/tr|Q5TFM2|Q5TFM2_HUMAN/tr|A0A0D9SG88|A0A0D9SG88_HUMAN/	265,K,I/265,K,I/201,K,I/265,K,I/	1|0|0|	target	0	-0.98342	36
53214	KashinaA-20-L146-548-4hr-QEP.117830.117830.2.1.dta	117830	2160.01	2	0.00087047	IAK	IMNGEADAMSLDGGFVYIAGK	CGL	2160	0.013393	10.3445	0.0445773	3,Deamidated[N];	3	sp|P02787|TRFE_HUMAN/	399,K,C/	1|0|	target	0	-4.18639	100
53215	KashinaA-20-L146-548-4hr-QEP.105372.105372.2.0.dta	105372	1160.59	2	0.00087047	TGK	WFYIASAFR	NEE	1160.59	0.000548	7.84937	0.0445875		3	sp|P19652|A1AG2_HUMAN/sp|P02763|A1AG1_HUMAN/	42,K,N/42,K,N/	1|	target	0	-2.65546	4
53216	KashinaA-20-L146-548-4hr-QEP.83257.83257.2.0.dta	83257	1186.67	2	0.00087047	AGR	RLWWLDLK	SGA	1186.67	-0.000327	9.74661	0.0446075	0,Carbamidomethyl[AnyN-term];	3	sp|P02790|HEMO_HUMAN/	378,R,S/	1|0|	target	1	-0.363195	32
53217	KashinaA-20-L146-548-4hr-QEP.125513.125513.3.1.dta	125513	2384.16	3	0.00087047	MDR	MTVSTLVLGEGATEAEISMTSTR	WRK	2384.17	-0.006002	7.66758	0.0446096		3	sp|P02760|AMBP_HUMAN/tr|S4R3Y4|S4R3Y4_HUMAN/	62,R,W/62,R,W/	1|	target	0	1.67262	4
53218	KashinaA-20-L146-548-4hr-QEP.100377.100377.3.0.dta	100377	1580.79	3	0.00087047	YYK	LRTEGDGVYTLNDK	KQW	1580.79	-0.000321	7.7654	0.0446156		3	sp|P00738|HPT_HUMAN/sp|P00739|HPTR_HUMAN/sp|P00739-2|HPTR_HUMAN/tr|J3QLC9|J3QLC9_HUMAN/tr|A0A0C4DGL8|A0A0C4DGL8_HUMAN/tr|J3KTC3|J3KTC3_HUMAN/tr|J3QR68|J3QR68_HUMAN/tr|H0Y300|H0Y300_HUMAN/tr|J3KRH2|J3KRH2_HUMAN/	57,K,K/58,R,K/95,R,K/56,K,K/57,K,K/58,R,K/56,K,K/57,K,K/56,K,K/	1|	target	1	-0.24153	4
53219	KashinaA-20-L146-548-4hr-QEP.42321.42321.3.0.dta	42321	1457.78	3	0.00087047	LIK	MKPVPDLVPGNFK	SQL	1457.78	0.00152	9.9978	0.0446203	1,Oxidation[M];	3	sp|P02671|FIBA_HUMAN/sp|P02671-2|FIBA_HUMAN/	225,K,S/225,K,S/	1|0|	target	1	-1.03627	36
53220	KashinaA-20-L146-548-4hr-QEP.22630.22630.2.0.dta	22630	1194.48	2	0.00087047	ATR	DNCCILDER	FGS	1194.49	-0.006689	8.58944	0.044625	3,Carbamidomethyl[C];4,Carbamidomethyl[C];	3	sp|P02679|FIBG_HUMAN/sp|P02679-2|FIBG_HUMAN/tr|C9JEU5|C9JEU5_HUMAN/tr|C9JC84|C9JC84_HUMAN/	31,R,F/31,R,F/31,R,F/31,R,F/	1|0|0|	target	0	-5.96021	96
53221	KashinaA-20-L146-548-4hr-QEP.14485.14485.4.0.dta	14485	1602.82	4	0.00087047	HAR	LVHVEEPHTETVR	KYF	1602.82	-0.000858	9.67042	0.0446331	3,Carbamidomethyl[H];	3	sp|P01023|A2MG_HUMAN/	719,R,K/	1|0|	target	0	0.663286	36
53222	KashinaA-20-L146-548-4hr-QEP.113446.113446.3.0.dta	113446	1995.04	3	0.00087047	QVR	FTVDRPFLFLIYEHR	TSC	1995.05	-0.008658	10.3287	0.0446344	0,Acetyl[AnyN-term];	3	sp|P05546|HEP2_HUMAN/	468,R,T/	1|0|	target	1	-0.745932	100
53223	KashinaA-20-L146-548-4hr-QEP.55824.55824.2.0.dta	55824	1502.76	2	0.00087047	DSK	DSTYSLSSTLTLSK	ADY	1502.76	-6e-05	8.8323	0.0446608		3	sp|P01834|IGKC_HUMAN/tr|A0A5H1ZRQ3|A0A5H1ZRQ3_HUMAN/	62,K,A/62,K,A/	1|	target	0	-0.571711	4
53224	KashinaA-20-L146-548-4hr-QEP.113589.113589.4.2.dta	113589	5022.11	4	0.00087047	KPL	EKAVANFFSGSCAPCADGTDFPQLCQLCPGCGCSTLNQYFGYSGAFK	CLK	5022.11	-0.004753	11.0352	0.0446668	12,Cysteinyl[C];	1	sp|P02787|TRFE_HUMAN/tr|C9JVG0|C9JVG0_HUMAN/	165,L,C/38,L,C/	1|0|	target	1	-2.05602	36
53225	KashinaA-20-L146-548-4hr-QEP.114633.114633.3.0.dta	114633	1448.64	3	0.00087047	NEK	DMYSFLEDMGLK	AFT	1448.64	-0.000144	6.94008	0.0446745		3	sp|P01023|A2MG_HUMAN/	664,K,A/	1|	target	0	-1.78942	4
53226	KashinaA-20-L146-548-4hr-QEP.128013.128013.6.0.dta	128013	5975.63	6	0.00087047	SER	GSAGHWTSESSVSGSTGQWHSESGSFRPDSPGSGNARPNNPDWGTFEEVSGNVSPGTR	REY	5975.62	0.013131	9.58211	0.0446804	35,Deamidated[N];	3	sp|P02671|FIBA_HUMAN/sp|P02671-2|FIBA_HUMAN/	367,R,R/367,R,R/	1|0|	target	2	3.94093	40
53227	KashinaA-20-L146-548-4hr-QEP.111967.111967.2.2.dta	111967	1408.76	2	0.00087047	PCR	AFIQLWAFDAVK	GKC	1408.76	-0.000691	8.05063	0.0446834		3	sp|P02760|AMBP_HUMAN/tr|S4R471|S4R471_HUMAN/	297,R,G/170,R,G/	1|	target	0	-0.93133	4
53228	KashinaA-20-L146-548-4hr-QEP.31841.31841.2.0.dta	31841	896.46	2	0.00087047	REK	YLTWASR	QEP	896.462	-0.002421	7.66223	0.044689		3	sp|P01876|IGHA1_HUMAN/sp|P01877|IGHA2_HUMAN/tr|A0A286YEY1|A0A286YEY1_HUMAN/tr|A0A0G2JMB2|A0A0G2JMB2_HUMAN/tr|A0A286YEY5|A0A286YEY5_HUMAN/	275,K,Q/262,K,Q/275,K,Q/262,K,Q/262,K,Q/	1|	target	0	-2.14097	0
53229	KashinaA-20-L146-548-4hr-QEP.76791.76791.3.0.dta	76791	1204.71	3	0.00087047	HCK	KLSSWVLLMK	YLG	1204.71	-0.000227	8.2498	0.0446941		3	sp|P01009|A1AT_HUMAN/sp|P01009-2|A1AT_HUMAN/sp|P01009-3|A1AT_HUMAN/tr|A0A0G2JRN3|A0A0G2JRN3_HUMAN/tr|A0A024R6I7|A0A024R6I7_HUMAN/	257,K,Y/257,K,Y/257,K,Y/257,K,Y/257,K,Y/	1|	target	1	0.294435	4
53230	KashinaA-20-L146-548-4hr-QEP.75530.75530.3.0.dta	75530	1462.85	3	0.00087047	WDR	VKDLATVYVDVLK	DSG	1462.85	0.001394	7.38001	0.0446984		3	sp|P02647|APOA1_HUMAN/	34,R,D/	1|	target	1	-0.99932	4
53231	KashinaA-20-L146-548-4hr-QEP.107953.107953.2.0.dta	107953	1698.93	2	0.00087047	NNR	LLLQQVSLPELPGEY	SMK	1698.93	0.000372	10.5501	0.0446988		2	sp|P01023|A2MG_HUMAN/	1297,R,S/	1|	target	0	-2.11478	4
53232	KashinaA-20-L146-548-4hr-QEP.100852.100852.3.0.dta	100852	3086.5	3	0.00087047	YAK	FINDYGTHYITSGSMGGIYEYILVIDK	AKM	3086.47	0.028492	9.72926	0.0447031	3,Deamidated[N];15,Oxidation[M];	3	sp|P07357|CO8A_HUMAN/	332,K,A/	1|0|0|	target	0	-0.456133	100
53233	KashinaA-20-L146-548-4hr-QEP.65001.65001.3.1.dta	65001	1953.93	3	0.00087047	WAK	NLNEKDYELLCLDGTR	KPV	1953.92	0.012667	10.6908	0.0447091	3,Deamidated[N];11,Carbamidomethyl[C];	3	sp|P02787|TRFE_HUMAN/	571,K,K/	1|0|0|	target	1	-0.177679	100
53234	KashinaA-20-L146-548-4hr-QEP.21338.21338.2.0.dta	21338	996.494	2	0.00087047	VGR	VGYVSGWGR	NAN	996.49	0.004585	7.88679	0.0447103	7,Oxidation[W];	3	sp|P00738|HPT_HUMAN/sp|P00738-2|HPT_HUMAN/tr|A0A087WU08|A0A087WU08_HUMAN/tr|J3QLC9|J3QLC9_HUMAN/tr|A0A0C4DGL8|A0A0C4DGL8_HUMAN/tr|J3QR68|J3QR68_HUMAN/tr|H0Y300|H0Y300_HUMAN/tr|H3BS21|H3BS21_HUMAN/	277,R,N/218,R,N/152,R,N/236,R,N/218,R,N/275,R,N/313,R,N/178,R,N/	1|0|	target	0	0.46626	96
53235	KashinaA-20-L146-548-4hr-QEP.52730.52730.2.0.dta	52730	980.494	2	0.00087047	LKK	ELSSFIDK	GQE	980.493	0.000226	7.62891	0.0447103	0,Acetyl[AnyN-term];	3	sp|P02774|VTDB_HUMAN/sp|P02774-2|VTDB_HUMAN/sp|P02774-3|VTDB_HUMAN/tr|D6RF35|D6RF35_HUMAN/	394,K,G/272,K,G/413,K,G/394,K,G/	1|0|	target	0	-0.835382	32
53236	KashinaA-20-L146-548-4hr-QEP.68182.68182.4.2.dta	68182	2451.2	4	0.00087047	YWK	ALGISPFHEHAEVVFTANDSGPR	RYT	2451.21	-0.001233	9.94597	0.0447227		3	sp|P02766|TTHY_HUMAN/tr|A0A087WV45|A0A087WV45_HUMAN/	100,K,R/100,K,R/	1|	target	0	-1.84252	4
53237	KashinaA-20-L146-548-4hr-QEP.14655.14655.2.1.dta	14655	1560.72	2	0.00087047	KEK	VAQLEAQCQEPCK	DTV	1560.71	0.002268	9.6484	0.0447253	8,Carbamidomethyl[C];12,Carbamidomethyl[C];	3	sp|P02679|FIBG_HUMAN/sp|P02679-2|FIBG_HUMAN/tr|C9JPQ9|C9JPQ9_HUMAN/tr|C9JEU5|C9JEU5_HUMAN/tr|C9JC84|C9JC84_HUMAN/tr|C9JU00|C9JU00_HUMAN/	153,K,D/153,K,D/50,K,D/153,K,D/153,K,D/50,K,D/	1|0|0|	target	0	-0.035541	36
53238	KashinaA-20-L146-548-4hr-QEP.12431.12431.2.0.dta	12431	894.412	2	0.00087047	ENR	QSWSVCK	QVF	894.414	-0.001968	7.69282	0.0447308	6,Carbamidomethyl[C];	3	sp|P04114|APOB_HUMAN/	960,R,Q/	1|0|	target	0	-2.80766	32
53239	KashinaA-20-L146-548-4hr-QEP.35473.35473.2.0.dta	35473	993.525	2	0.00087047	QGR	DNELLVYK	ERV	993.525	-0.00029	7.79895	0.0447372		3	sp|P02743|SAMP_HUMAN/	76,R,E/	1|	target	0	-1.43007	0
53240	KashinaA-20-L146-548-4hr-QEP.74180.74180.3.1.dta	74180	1629.82	3	0.00087047	GSK	EDPQTFYYAVAVVK	KDS	1629.82	-0.000152	5.66257	0.0447449		3	sp|P02787|TRFE_HUMAN/	107,K,K/	1|	target	0	-0.418753	4
53241	KashinaA-20-L146-548-4hr-QEP.84394.84394.2.1.dta	84394	2160.01	2	0.00087047	IAK	IMNGEADAMSLDGGFVYIAGK	CGL	2160	0.006923	10.4307	0.0447458	3,Deamidated[N];	3	sp|P02787|TRFE_HUMAN/	399,K,C/	1|0|	target	0	1.86326	100
53242	KashinaA-20-L146-548-4hr-QEP.27434.27434.2.0.dta	27434	1012.46	2	0.00087047	SVR	WEYCNLK	KCS	1012.46	0.001785	6.92536	0.0447479	4,Carbamidomethyl[C];	3	sp|P00747|PLMN_HUMAN/	445,R,K/	1|0|	target	0	0.357659	32
53243	KashinaA-20-L146-548-4hr-QEP.32060.32060.2.0.dta	32060	896.49	2	0.00087047	IRR	VYVSGLMK	GGA	896.491	-0.001072	6.74817	0.0447539		3	sp|Q9HDC9|APMAP_HUMAN/tr|H0Y512|H0Y512_HUMAN/	283,R,G/268,R,G/	1|	target	0	-0.553843	0
53244	KashinaA-20-L146-548-4hr-QEP.57830.57830.3.0.dta	57830	1483.8	3	0.00087047	LIK	MKPVPDLVPGNFK	SQL	1483.8	0.001083	8.52321	0.0447561	0,Acetyl[AnyN-term];	3	sp|P02671|FIBA_HUMAN/sp|P02671-2|FIBA_HUMAN/	225,K,S/225,K,S/	1|0|	target	1	-2.43917	36
53245	KashinaA-20-L146-548-4hr-QEP.20134.20134.2.0.dta	20134	880.443	2	0.00087047	QKR	LDGSVDFK	KNW	880.441	0.001483	6.03193	0.0447629		3	sp|P02679|FIBG_HUMAN/sp|P02679-2|FIBG_HUMAN/tr|C9JEU5|C9JEU5_HUMAN/tr|C9JC84|C9JC84_HUMAN/	223,R,K/223,R,K/231,R,K/231,R,K/	1|	target	0	3.345	0
53246	KashinaA-20-L146-548-4hr-QEP.8080.8080.2.0.dta	8080	895.477	2	0.00087047	KPK	NPANPVQR	ILG	895.474	0.002537	7.97613	0.0447723		3	sp|P00738|HPT_HUMAN/sp|P00738-2|HPT_HUMAN/sp|P00739|HPTR_HUMAN/sp|P00739-2|HPTR_HUMAN/tr|A0A0C4DGL8|A0A0C4DGL8_HUMAN/tr|J3KTC3|J3KTC3_HUMAN/tr|J3QR68|J3QR68_HUMAN/tr|H0Y300|H0Y300_HUMAN/	153,K,I/94,K,I/95,K,I/132,K,I/94,K,I/95,K,I/151,K,I/189,K,I/	1|	target	0	-0.389613	0
53247	KashinaA-20-L146-548-4hr-QEP.107290.107290.3.0.dta	107290	4565.14	3	0.00087047	TGK	CGPPPPIDNGDITSFPLSVYAPASSVEYQCQNLYQLEGNKR	ITC	4565.14	0.004754	7.8631	0.0447886	1,maleimide[C];	3	sp|P08603|CFAH_HUMAN/sp|Q03591|FHR1_HUMAN/tr|B1AKG0|B1AKG0_HUMAN/	1108,K,I/207,K,I/148,K,I/	1|0|	target	1	0.946989	36
53248	KashinaA-20-L146-548-4hr-QEP.134980.134980.2.0.dta	134980	2132.17	2	0.00087047	DTK	YELLYLAEQFAGVVLYLK	FRL	2132.17	0.000857	7.94832	0.0448292		3	sp|P07225|PROS_HUMAN/tr|G5E9F8|G5E9F8_HUMAN/tr|A0A0S2Z4L3|A0A0S2Z4L3_HUMAN/tr|A0A3B3IRK9|A0A3B3IRK9_HUMAN/tr|A0A3B3ISJ1|A0A3B3ISJ1_HUMAN/	296,K,F/281,K,F/328,K,F/296,K,F/282,K,F/	1|	target	0	-2.50872	8
53249	KashinaA-20-L146-548-4hr-QEP.114950.114950.3.1.dta	114950	2296.18	3	0.00087047	TVR	TPGAAANLELIFVGPQHAGNYR	CRY	2296.18	-0.001159	9.87807	0.0448335		3	sp|P04217|A1BG_HUMAN/sp|P04217-2|A1BG_HUMAN/	447,R,C/325,R,C/	1|	target	0	-0.149657	4
53250	KashinaA-20-L146-548-4hr-QEP.55301.55301.2.0.dta	55301	1080.56	2	0.00087047	LEK	NYNLVESLK	LMG	1080.56	-0.001503	7.91446	0.0448348	1,Deamidated[N];	3	sp|P05546|HEP2_HUMAN/	401,K,L/	1|0|	target	0	-1.72453	32
53251	KashinaA-20-L146-548-4hr-QEP.50895.50895.2.1.dta	50895	1222.49	2	0.00087047	CSK	EDGGGWWYNR	CHA	1222.49	-0.000305	8.57925	0.0448391	9,Ammonia-loss[N];	3	sp|P02675|FIBB_HUMAN/tr|D6REL8|D6REL8_HUMAN/	426,K,C/207,K,C/	1|0|	target	0	-2.47999	32
53252	KashinaA-20-L146-548-4hr-QEP.90015.90015.3.4.dta	90015	2083.01	3	0.00087047	EWK	AGAFCLSEDAGLGISSTASLR	AFQ	2083.01	-0.00448	6.93717	0.0448472	5,Carbamidomethyl[C];	3	sp|P20742|PZP_HUMAN/sp|P20742-2|PZP_HUMAN/sp|P01023|A2MG_HUMAN/	772,K,A/641,K,A/766,K,A/	1|0|	target	0	-0.440671	36
53253	KashinaA-20-L146-548-4hr-QEP.60875.60875.2.0.dta	60875	1185.6	2	0.00087047	QTY	MIQFDQYIK	DSY	1185.6	-0.000686	7.66851	0.0448541		1	sp|P04114|APOB_HUMAN/	2177,Y,D/	1|	target	0	0.970473	0
53254	KashinaA-20-L146-548-4hr-QEP.60918.60918.2.0.dta	60918	1342.74	2	0.00087047	NEK	IHLISTQSAIPY	ALR	1342.74	-0.001464	9.09634	0.0448682		2	sp|P02679|FIBG_HUMAN/sp|P02679-2|FIBG_HUMAN/tr|C9JEU5|C9JEU5_HUMAN/tr|C9JC84|C9JC84_HUMAN/	258,K,A/258,K,A/266,K,A/266,K,A/	1|	target	0	-1.01348	4
53255	KashinaA-20-L146-548-4hr-QEP.111559.111559.4.1.dta	111559	5005.1	4	0.00087047	PLE	KAVANFFSGSCAPCADGTDFPQLCQLCPGCGCSTLNQYFGYSGAFK	CLK	5005.09	0.009646	10.0627	0.0448746	1,PyridoxalPhosphateH2[K];	1	sp|P02787|TRFE_HUMAN/tr|C9JVG0|C9JVG0_HUMAN/	166,E,C/39,E,C/	1|0|	target	1	-1.07006	37
53256	KashinaA-20-L146-548-4hr-QEP.113590.113590.3.0.dta	113590	4989.11	3	0.00087047	EKA	VANFFSGSCAPCADGTDFPQLCQLCPGCGCSTLNQYFGYSGAFK	CLK	4989.1	0.012234	10.0277	0.0448832	9,Bodipy[C];	1	sp|P02787|TRFE_HUMAN/tr|C9JVG0|C9JVG0_HUMAN/	168,A,C/41,A,C/	1|0|	target	0	-2.85608	37
53257	KashinaA-20-L146-548-4hr-QEP.62578.62578.3.0.dta	62578	2292.92	3	0.00087047	SDK	FFTSHNGMQFSTWDNDNDK	FEG	2292.91	0.001266	8.18391	0.0448849	6,Deamidated[N];15,Deamidated[N];	3	sp|P02679|FIBG_HUMAN/sp|P02679-2|FIBG_HUMAN/tr|C9JEU5|C9JEU5_HUMAN/tr|C9JC84|C9JC84_HUMAN/	328,K,F/328,K,F/336,K,F/336,K,F/	1|0|0|	target	0	3.63126	36
53258	KashinaA-20-L146-548-4hr-QEP.80151.80151.3.0.dta	80151	2228.05	3	0.00087047	VKK	LYHSEAFTVNFGDTEEAKK	QIN	2228.05	-0.002621	9.57239	0.0448879	0,Acetyl[AnyN-term];	3	sp|P01009|A1AT_HUMAN/sp|P01009-2|A1AT_HUMAN/sp|P01009-3|A1AT_HUMAN/tr|A0A0G2JRN3|A0A0G2JRN3_HUMAN/tr|G3V2B9|G3V2B9_HUMAN/tr|A0A024R6I7|A0A024R6I7_HUMAN/	160,K,Q/160,K,Q/160,K,Q/160,K,Q/74,K,Q/160,K,Q/	1|0|	target	1	3.92891	36
53259	KashinaA-20-L146-548-4hr-QEP.52798.52798.3.0.dta	52798	1554.74	3	0.00087047	SDK	ITFMCNDHYILK	GSN	1554.74	0.000214	8.9133	0.0448935	5,Carbamidomethyl[C];	3	sp|P20851|C4BPB_HUMAN/sp|P20851-2|C4BPB_HUMAN/tr|Q5VVQ7|Q5VVQ7_HUMAN/	102,K,G/101,K,G/102,K,G/	1|0|	target	0	1.03036	36
53260	KashinaA-20-L146-548-4hr-QEP.103027.103027.3.0.dta	103027	2397.14	3	0.00087047	KEK	HYYIGIIETTWDYASDHGEK	KLI	2397.15	-0.007758	11.3086	0.0448952	8,Glu->Lys[E];	3	sp|P00450|CERU_HUMAN/tr|D6RE86|D6RE86_HUMAN/tr|E9PFZ2|E9PFZ2_HUMAN/	22,K,K/22,K,K/22,K,K/	1|0|	target	0	-0.091855	100
53261	KashinaA-20-L146-548-4hr-QEP.19052.19052.2.0.dta	19052	1453.64	2	0.00087047	KLR	TEGDGVYTLNNEK	QWI	1453.64	-0.003077	11.4831	0.0449068	6,Carbonyl[V];	3	sp|P00738|HPT_HUMAN/sp|P00738-2|HPT_HUMAN/tr|J3QLC9|J3QLC9_HUMAN/tr|H3BMJ7|H3BMJ7_HUMAN/tr|J3KSV1|J3KSV1_HUMAN/tr|J3QQI8|J3QQI8_HUMAN/tr|H3BS21|H3BS21_HUMAN/tr|J3KRH2|J3KRH2_HUMAN/	118,R,Q/59,R,Q/117,R,Q/59,R,Q/59,R,Q/59,R,Q/59,R,Q/117,R,Q/	1|0|	target	0	-0.824424	36
53262	KashinaA-20-L146-548-4hr-QEP.41692.41692.2.0.dta	41692	1168.57	2	0.00087047	CDK	LHVDPENFR	LLG	1168.57	-0.000234	7.50756	0.0449072	0,Acetyl[AnyN-term];	3	sp|P68871|HBB_HUMAN/sp|P02042|HBD_HUMAN/tr|A0A2R8Y7R2|A0A2R8Y7R2_HUMAN/tr|E9PFT6|E9PFT6_HUMAN/	96,K,L/96,K,L/96,K,V/96,K,V/	1|0|	target	0	-3.91773	32
53263	KashinaA-20-L146-548-4hr-QEP.12772.12772.2.2.dta	12772	962.44	2	0.00087047	QNR	QDGSVDFGR	KWD	962.433	0.007504	11.8479	0.0449132	2,Dehydrated[D];	3	sp|P02675|FIBB_HUMAN/tr|D6REL8|D6REL8_HUMAN/	285,R,K/66,R,K/	1|0|	target	0	-2.11824	96
53264	KashinaA-20-L146-548-4hr-QEP.30923.30923.2.0.dta	30923	1142.63	2	0.00087047	AFR	QGHNSVFLIK	GDK	1142.63	-0.001535	10.5049	0.0449136		3	sp|P02790|HEMO_HUMAN/tr|Q9BS19|Q9BS19_HUMAN/	102,R,G/102,R,G/	1|	target	0	-2.49851	4
53265	KashinaA-20-L146-548-4hr-QEP.108274.108274.2.1.dta	108274	1510.9	2	0.00087047	ENK	TFVIIPELVLPNR	EVA	1510.9	0.000271	10.0894	0.0449664		3	sp|Q9BYE9|CDHR2_HUMAN/	933,K,E/	1|	target	0	0.717271	4
53266	KashinaA-20-L146-548-4hr-QEP.68431.68431.4.0.dta	68431	2452.21	4	0.00087047	YWK	ALGISPFHEHAEVVFTANDSGPR	RYT	2452.19	0.020353	9.9294	0.0449673	18,Deamidated[N];	3	sp|P02766|TTHY_HUMAN/tr|A0A087WV45|A0A087WV45_HUMAN/	100,K,R/100,K,R/	1|0|	target	0	-1.00664	100
53267	KashinaA-20-L146-548-4hr-QEP.51298.51298.2.1.dta	51298	1283.57	2	0.00087047	QKK	WQEEMELYR	QKV	1283.57	0.002258	7.54762	0.044969		3	sp|P02647|APOA1_HUMAN/tr|F8W696|F8W696_HUMAN/	131,K,Q/109,K,Q/	1|	target	0	-1.41048	0
53268	KashinaA-20-L146-548-4hr-QEP.95831.95831.3.0.dta	95831	1671.85	3	0.00087047	LQR	SYTVAIAGYALAQMGR	LKG	1671.85	-0.00333	7.31216	0.044972		3	sp|P01024|CO3_HUMAN/tr|M0R0Q9|M0R0Q9_HUMAN/	1185,R,L/50,R,L/	1|	target	0	-1.85777	4
53269	KashinaA-20-L146-548-4hr-QEP.106639.106639.2.1.dta	106639	1772	2	0.00087047	EEK	LYLVQGTQVYVFLTK	GGY	1772	0.000189	8.82322	0.0449767		3	sp|P02790|HEMO_HUMAN/	317,K,G/	1|	target	0	-3.56384	4
53270	KashinaA-20-L146-548-4hr-QEP.105423.105423.4.1.dta	105423	4356.87	4	0.00087047	FCA	GMSKYQEDTCYGDAGSAFAVHDLEEDTWYATGILSFDK	SCA	4356.87	0.004657	10.6772	0.0449828	0,Diethylphosphate[AnyN-term];	1	sp|P00738|HPT_HUMAN/sp|P00738-2|HPT_HUMAN/tr|A0A087WU08|A0A087WU08_HUMAN/tr|J3QLC9|J3QLC9_HUMAN/tr|A0A0C4DGL8|A0A0C4DGL8_HUMAN/tr|J3QR68|J3QR68_HUMAN/tr|H0Y300|H0Y300_HUMAN/	341,A,S/282,A,S/216,A,S/300,A,S/282,A,S/339,A,S/377,A,S/	1|0|	target	1	1.26582	36
53271	KashinaA-20-L146-548-4hr-QEP.119950.119950.4.2.dta	119950	3375.59	4	0.00087047	AIR	GRFPLYNLGFGHNVDFNFLEVMSMENNGR	AQR	3375.57	0.018547	10.9196	0.0450042	27,Deamidated[N];	3	sp|P19827|ITIH1_HUMAN/sp|P19827-2|ITIH1_HUMAN/sp|P19827-3|ITIH1_HUMAN/	425,R,A/283,R,A/137,R,A/	1|0|	target	1	1.02008	100
53272	KashinaA-20-L146-548-4hr-QEP.41931.41931.2.1.dta	41931	886.524	2	0.00087047	___	ISLPESLK	TAV	886.524	0.000121	7.30003	0.0450176		3	sp|Q9BXY5|CAYP2_HUMAN/sp|Q9BXY5-2|CAYP2_HUMAN/sp|Q9BXY5-3|CAYP2_HUMAN/sp|P01024|CO3_HUMAN/tr|B9A061|B9A061_HUMAN/	378,H,E/146,H,E/114,H,E/281,R,R/296,H,E/	1|	target	0	-2.93083	0
53273	KashinaA-20-L146-548-4hr-QEP.92776.92776.3.5.dta	92776	1820.81	3	0.00087047	ENR	TMTIHNGMFFSTYDR	DND	1820.81	0.001367	7.91169	0.0450266		3	sp|P02675|FIBB_HUMAN/tr|D6REL8|D6REL8_HUMAN/	395,R,D/176,R,D/	1|	target	0	-1.97527	4
53274	KashinaA-20-L146-548-4hr-QEP.27800.27800.3.1.dta	27800	1320.59	3	0.00087047	ALK	SEDCFILDHGK	DGK	1320.59	-0.001996	7.09868	0.04503	4,Carbamidomethyl[C];	3	sp|P06396|GELS_HUMAN/sp|P06396-2|GELS_HUMAN/sp|P06396-3|GELS_HUMAN/sp|P06396-4|GELS_HUMAN/tr|A0A0A0MS51|A0A0A0MS51_HUMAN/tr|A0A0A0MT01|A0A0A0MT01_HUMAN/	327,K,D/276,K,D/287,K,D/284,K,D/293,K,D/312,K,D/	1|0|	target	0	-0.794676	36
53275	KashinaA-20-L146-548-4hr-QEP.61882.61882.3.0.dta	61882	1847.01	3	0.00087047	DAY	LAPNNLKPVVAEFYGSK	EDP	1847.01	0.003127	11.9033	0.0450309		1	sp|P02787|TRFE_HUMAN/tr|C9JB55|C9JB55_HUMAN/tr|F8WCI6|F8WCI6_HUMAN/	90,Y,E/46,Y,E/90,Y,E/	1|	target	1	-1.55482	4
53276	KashinaA-20-L146-548-4hr-QEP.65779.65779.2.4.dta	65779	1392.72	2	0.00087047	TYK	CFEGFGIDGPAIAK	CLG	1392.72	0.00253	9.58294	0.0450352	1,Cys->Ala[C];	3	sp|P08603|CFAH_HUMAN/	958,K,C/	1|0|	target	0	0.127663	36
53277	KashinaA-20-L146-548-4hr-QEP.15469.15469.2.0.dta	15469	1095.58	2	0.00087047	ETK	DHAVDLIQK	GYM	1095.58	0.000964	9.06415	0.0450386	2,Carbamidomethyl[H];	3	sp|P0C0L5|CO4B_HUMAN/sp|P0C0L4|CO4A_HUMAN/sp|P0C0L4-2|CO4A_HUMAN/tr|A0A0G2JL54|A0A0G2JL54_HUMAN/tr|A0A140TA29|A0A140TA29_HUMAN/tr|A0A140TA49|A0A140TA49_HUMAN/tr|A0A140TA32|A0A140TA32_HUMAN/tr|A0A140TA44|A0A140TA44_HUMAN/tr|A0A0G2JPR0|A0A0G2JPR0_HUMAN/tr|A0A3B3ISA6|A0A3B3ISA6_HUMAN/tr|F5GXS0|F5GXS0_HUMAN/	1042,K,G/1042,K,G/1042,K,G/1042,K,G/1042,K,G/1042,K,G/1042,K,G/1042,K,G/1042,K,G/611,K,G/1042,K,G/	1|0|	target	0	1.8465	32
53278	KashinaA-20-L146-548-4hr-QEP.60303.60303.2.1.dta	60303	1639.87	2	0.00087047	VGR	TVMVNIENPEGIPVK	QDS	1639.87	-0.003917	9.13098	0.0450404		3	sp|P01024|CO3_HUMAN/	161,R,Q/	1|	target	0	-1.27094	4
53279	KashinaA-20-L146-548-4hr-QEP.51919.51919.2.0.dta	51919	1170.57	2	0.00087047	QLR	LSMDIDVSYK	HKG	1170.57	-0.005225	6.85625	0.0450434		3	sp|P01031|CO5_HUMAN/	1308,R,H/	1|	target	0	-2.52803	64
53280	KashinaA-20-L146-548-4hr-QEP.113220.113220.3.0.dta	113220	2731.4	3	0.00087047	YLR	WVQTLSEQVQEELLSSQVTQELR	ALM	2731.38	0.018787	8.77993	0.0450451	10,Deamidated[Q];	3	sp|P02649|APOE_HUMAN/tr|H0Y7L5|H0Y7L5_HUMAN/tr|E7ERP7|E7ERP7_HUMAN/tr|E9PEV4|E9PEV4_HUMAN/	56,R,A/82,R,A/56,R,A/56,R,A/	1|0|	target	0	-1.13927	100
53281	KashinaA-20-L146-548-4hr-QEP.53628.53628.3.0.dta	53628	2425.22	3	0.00087047	LEK	HQLYIDETVNSNIPTNLR	VLR	2425.23	-0.006732	8.00061	0.0450533	1,biotinAcrolein298[H];	3	sp|P02675|FIBB_HUMAN/	178,K,V/	1|0|	target	0	0.926169	37
53282	KashinaA-20-L146-548-4hr-QEP.17799.17799.3.1.dta	17799	1291.6	3	0.00087047	CTR	FYHPEKEDGK	LNK	1291.6	0.000596	6.64157	0.0450619	0,Acetyl[AnyN-term];	3	sp|P01024|CO3_HUMAN/	1491,R,L/	1|0|	target	1	-0.371095	33
53283	KashinaA-20-L146-548-4hr-QEP.49861.49861.2.0.dta	49861	1345.65	2	0.00087047	FDK	SCAVAEYGVYVK	VTS	1345.65	0.002056	8.93478	0.0450649	2,Carbamidomethyl[C];	3	sp|P00738|HPT_HUMAN/sp|P00738-2|HPT_HUMAN/sp|P00739|HPTR_HUMAN/sp|P00739-2|HPTR_HUMAN/tr|A0A087WU08|A0A087WU08_HUMAN/tr|J3QLC9|J3QLC9_HUMAN/tr|A0A0C4DGL8|A0A0C4DGL8_HUMAN/tr|A0A0A0MRD9|A0A0A0MRD9_HUMAN/tr|J3QR68|J3QR68_HUMAN/tr|H0Y300|H0Y300_HUMAN/	379,K,V/320,K,V/321,K,V/358,K,V/254,K,V/338,K,V/320,K,V/254,K,V/377,K,V/415,K,V/	1|0|	target	0	-0.260114	36
53284	KashinaA-20-L146-548-4hr-QEP.52209.52209.4.1.dta	52209	2314.13	4	0.00087047	DVK	KLYHSEAFTVNFGDTEEAKK	QIN	2314.13	-0.003678	10.2993	0.0450649		3	sp|P01009|A1AT_HUMAN/sp|P01009-2|A1AT_HUMAN/sp|P01009-3|A1AT_HUMAN/tr|A0A0G2JRN3|A0A0G2JRN3_HUMAN/tr|G3V2B9|G3V2B9_HUMAN/tr|A0A024R6I7|A0A024R6I7_HUMAN/	159,K,Q/159,K,Q/159,K,Q/159,K,Q/73,K,Q/159,K,Q/	1|	target	2	-1.98268	4
53285	KashinaA-20-L146-548-4hr-QEP.21974.21974.2.0.dta	21974	1034.51	2	0.00087047	AKK	QINDYVEK	GTQ	1034.52	-0.001002	9.56456	0.0450696	0,Delta_H(2)C(2)[AnyN-term];	3	sp|P01009|A1AT_HUMAN/sp|P01009-2|A1AT_HUMAN/sp|P01009-3|A1AT_HUMAN/tr|A0A0G2JRN3|A0A0G2JRN3_HUMAN/tr|G3V2B9|G3V2B9_HUMAN/tr|A0A024R6I7|A0A024R6I7_HUMAN/	179,K,G/179,K,G/179,K,G/179,K,G/93,K,G/179,K,G/	1|0|	target	0	0.14331	32
53286	KashinaA-20-L146-548-4hr-QEP.91906.91906.6.1.dta	91906	3624.66	6	0.00087047	PSK	GHESCMGAVVSEYFVLTAAHCFTVDDKEHSIK	VSV	3624.66	0.003006	7.8189	0.0450834	5,Carbamidomethyl[C];21,Carbamidomethyl[C];	3	sp|P00751|CFAB_HUMAN/sp|P00751-2|CFAB_HUMAN/tr|B4E1Z4|B4E1Z4_HUMAN/tr|E7ETN3|E7ETN3_HUMAN/tr|A0A0G2JH38|A0A0G2JH38_HUMAN/	506,K,V/506,K,V/1008,K,V/857,K,V/506,K,V/	1|0|0|	target	1	-5.52267	36
53287	KashinaA-20-L146-548-4hr-QEP.70229.70229.2.0.dta	70229	1194.71	2	0.00087047	SSF	ALNLPTLPEVK	FPE	1194.71	0.000737	9.71189	0.0450886		1	sp|P04114|APOB_HUMAN/	3779,F,F/	1|	target	0	-2.29266	4
53288	KashinaA-20-L146-548-4hr-QEP.41306.41306.2.0.dta	41306	1109.57	2	0.00087047	CCT	SASPTVCFLK	ERL	1109.57	0.003806	9.28512	0.0450916	7,Carbamidomethyl[C];	1	sp|P02774|VTDB_HUMAN/sp|P02774-2|VTDB_HUMAN/sp|P02774-3|VTDB_HUMAN/tr|D6RF35|D6RF35_HUMAN/tr|D6RBJ7|D6RBJ7_HUMAN/	191,T,E/69,T,E/210,T,E/191,T,E/191,T,E/	1|0|	target	0	0.501936	96
53289	KashinaA-20-L146-548-4hr-QEP.58932.58932.3.2.dta	58932	1502.76	3	0.00087047	DSK	DSTYSLSSTLTLSK	ADY	1502.76	0.001687	7.43264	0.0450989		3	sp|P01834|IGKC_HUMAN/tr|A0A5H1ZRQ3|A0A5H1ZRQ3_HUMAN/	62,K,A/62,K,A/	1|	target	0	0.898425	4
53290	KashinaA-20-L146-548-4hr-QEP.8395.8395.2.1.dta	8395	1033.51	2	0.00087047	PER	GQCIINSNK	DDR	1033.51	0.001531	7.79841	0.0450998	3,Carbamidomethyl[C];	3	sp|P43652|AFAM_HUMAN/	310,R,D/	1|0|	target	0	0.084033	32
53291	KashinaA-20-L146-548-4hr-QEP.109483.109483.5.2.dta	109483	3717.78	5	0.00087047	FPR	TPGIWLLHCHVTDHIHAGMETTYTVLQNEDTK	SG_	3717.78	0.002724	7.17577	0.0451015	9,Carbamidomethyl[C];	3	sp|P00450|CERU_HUMAN/	1031,R,S/	1|0|	target	0	1.80838	36
53292	KashinaA-20-L146-548-4hr-QEP.35718.35718.2.0.dta	35718	1574.77	2	0.00087047	CRT	PCTVSCNIPVVSGK	ECE	1574.77	0.002739	11.5153	0.0451092	2,GG[C](Dicarbamidomethyl[C]);6,Carbamidomethyl[C];	1	sp|P02675|FIBB_HUMAN/tr|D6REL8|D6REL8_HUMAN/	225,T,E/6,T,E/	1|0|0|	target	0	-1.83584	36
53293	KashinaA-20-L146-548-4hr-QEP.47414.47414.2.1.dta	47414	1184.63	2	0.00087047	KMY	LGYEYVTAIR	NLR	1184.63	0.00018	9.34727	0.045111		1	sp|P02787|TRFE_HUMAN/	333,Y,N/	1|	target	0	0.200706	4
53294	KashinaA-20-L146-548-4hr-QEP.65927.65927.3.0.dta	65927	1556.81	3	0.00087047	VPM	MSLHHLTIPYFR	DEE	1556.8	0.001705	9.22712	0.0451278	0,Acetyl[AnyN-term];	1	sp|P01011|AACT_HUMAN/tr|G3V595|G3V595_HUMAN/tr|G3V3A0|G3V3A0_HUMAN/	243,M,D/243,M,D/25,M,D/	1|0|	target	0	0.975475	32
53295	KashinaA-20-L146-548-4hr-QEP.24218.24218.3.2.dta	24218	1407.62	3	0.00087047	LDK	VSHSEDDCLAFK	VHQ	1407.62	0.001377	8.9347	0.0451338	8,Carbamidomethyl[C];	3	sp|P01024|CO3_HUMAN/tr|M0QYC8|M0QYC8_HUMAN/	1450,K,V/157,K,V/	1|0|	target	0	0.807944	36
53296	KashinaA-20-L146-548-4hr-QEP.105962.105962.3.0.dta	105962	1367.72	3	0.00087047	LSR	DSSTWLTAFVLK	VLS	1367.72	-0.000979	6.65613	0.0451394		3	sp|P0C0L4|CO4A_HUMAN/sp|P0C0L4-2|CO4A_HUMAN/tr|A0A140TA49|A0A140TA49_HUMAN/tr|A0A140TA32|A0A140TA32_HUMAN/tr|A0A140TA44|A0A140TA44_HUMAN/tr|A0A0G2JPR0|A0A0G2JPR0_HUMAN/	1072,R,V/1072,R,V/1072,R,V/1072,R,V/1072,R,V/1072,R,V/	1|	target	0	-0.624918	4
53297	KashinaA-20-L146-548-4hr-QEP.74382.74382.2.0.dta	74382	1930.95	2	0.00087047	LYR	ITEATKTVGSDTFYSFK	YEI	1930.95	-0.007755	14.5345	0.0451441	5,Thr->His[T];	3	sp|P01042|KNG1_HUMAN/sp|P01042-2|KNG1_HUMAN/sp|P01042-3|KNG1_HUMAN/	58,R,Y/58,R,Y/58,R,Y/	1|0|	target	1	-2.74372	100
53298	KashinaA-20-L146-548-4hr-QEP.25465.25465.2.1.dta	25465	963.415	2	0.00087047	QNR	QDGSVDFGR	KWD	963.417	-0.001584	7.91258	0.0451484	0,Gln->pyro-Glu[AnyN-termQ];	3	sp|P02675|FIBB_HUMAN/tr|D6REL8|D6REL8_HUMAN/	285,R,K/66,R,K/	1|0|	target	0	-2.30799	32
53299	KashinaA-20-L146-548-4hr-QEP.90119.90119.3.0.dta	90119	2207.05	3	0.00087047	QYK	EGFGHLSPTGTTEFWLGNEK	IHL	2207.04	0.004862	7.74576	0.0451528		3	sp|P02679|FIBG_HUMAN/sp|P02679-2|FIBG_HUMAN/tr|C9JEU5|C9JEU5_HUMAN/tr|C9JC84|C9JC84_HUMAN/	238,K,I/238,K,I/246,K,I/246,K,I/	1|	target	0	-0.481754	4
53300	KashinaA-20-L146-548-4hr-QEP.48834.48834.2.0.dta	48834	1314.66	2	0.00087047	WGK	VNVDEVGGEALGR	LLV	1314.66	-0.006423	9.47046	0.0451704		3	sp|P68871|HBB_HUMAN/tr|A0A2R8Y7R2|A0A2R8Y7R2_HUMAN/tr|F8W6P5|F8W6P5_HUMAN/	18,K,L/18,K,L/18,K,L/	1|	target	0	-0.279042	68
53301	KashinaA-20-L146-548-4hr-QEP.32095.32095.4.5.dta	32095	2947.33	4	0.00087047	GDK	LPECEADDGCPKPPEIAHGYVEHSVR	YQC	2947.33	-0.003546	9.50538	0.045173	0,Acetyl[AnyN-term];10,Carbamidomethyl[C];	3	sp|P00738|HPT_HUMAN/tr|J3QLC9|J3QLC9_HUMAN/tr|J3QR68|J3QR68_HUMAN/tr|H0Y300|H0Y300_HUMAN/tr|J3KRH2|J3KRH2_HUMAN/	82,K,Y/81,K,Y/81,K,Y/82,K,Y/81,K,Y/	1|0|0|	target	1	-0.496542	37
53302	KashinaA-20-L146-548-4hr-QEP.22470.22470.2.3.dta	22470	1273.53	2	0.00087047	RSK	FTCACPDQFK	GKF	1273.53	-0.007325	9.39913	0.0451782	3,Carbamidomethyl[C];5,Carbamidomethyl[C];	3	sp|Q14520|HABP2_HUMAN/sp|Q14520-2|HABP2_HUMAN/	173,K,G/147,K,G/	1|0|0|	target	0	-5.43177	100
53303	KashinaA-20-L146-548-4hr-QEP.77888.77888.5.0.dta	77888	5977.63	5	0.00087047	SER	GSAGHWTSESSVSGSTGQWHSESGSFRPDSPGSGNARPNNPDWGTFEEVSGNVSPGTR	REY	5977.59	0.045949	13.9521	0.0451804	35,Deamidated[N];39,Deamidated[N];40,Deamidated[N];	3	sp|P02671|FIBA_HUMAN/sp|P02671-2|FIBA_HUMAN/	367,R,R/367,R,R/	1|0|0|0|	target	2	5.25089	104
53304	KashinaA-20-L146-548-4hr-QEP.116126.116126.2.0.dta	116126	2014.03	2	0.00087047	VAK	SISIPELSAFTLCFEATK	VGH	2014.02	0.00874	7.60562	0.0451829	13,Carbamidomethyl[C];	3	sp|Q86SQ4|AGRG6_HUMAN/sp|Q86SQ4-2|AGRG6_HUMAN/sp|Q86SQ4-3|AGRG6_HUMAN/sp|Q86SQ4-4|AGRG6_HUMAN/tr|F5H2L1|F5H2L1_HUMAN/	173,K,V/173,K,V/173,K,V/173,K,V/172,K,V/	1|0|	target	0	-2.98263	100
53305	KashinaA-20-L146-548-4hr-QEP.98752.98752.2.0.dta	98752	1469.84	2	0.00087047	APK	DIASGLIGPLIICK	KDS	1469.84	0.000137	9.92065	0.0451946	13,Carbamidomethyl[C];	3	sp|P00450|CERU_HUMAN/tr|E9PFZ2|E9PFZ2_HUMAN/	187,K,K/187,K,K/	1|0|	target	0	-1.66216	40
53306	KashinaA-20-L146-548-4hr-QEP.58249.58249.3.0.dta	58249	1752.95	3	0.00087047	ISR	YVGGQEHFAHLLILR	DTK	1752.95	-0.000517	6.11275	0.045195		3	sp|P02763|A1AG1_HUMAN/	108,R,D/	1|	target	0	-1.10834	4
53307	KashinaA-20-L146-548-4hr-QEP.115389.115389.2.2.dta	115389	1562.73	2	0.00087047	SSR	SFFSFLGEAFDGAR	DMW	1562.73	0.000452	9.13338	0.0451985	0,C+12[AnyN-term];	3	sp|P0DJI9|SAA2_HUMAN/sp|P0DJI9-2|SAA2_HUMAN/sp|P0DJI8|SAA1_HUMAN/tr|G3V1D9|G3V1D9_HUMAN/tr|E9PQD6|E9PQD6_HUMAN/tr|E9PR14|E9PR14_HUMAN/tr|A0A3B3ISW8|A0A3B3ISW8_HUMAN/tr|A0A096LPE2|A0A096LPE2_HUMAN/	19,R,D/19,R,D/19,R,D/19,R,D/19,R,D/19,R,D/19,R,D/19,R,D/	1|0|	target	0	-1.20491	36
53308	KashinaA-20-L146-548-4hr-QEP.31746.31746.2.1.dta	31746	1031.52	2	0.00087047	QEK	LSPLGEEMR	DRA	1031.52	-0.003958	7.25426	0.0452101		3	sp|P02647|APOA1_HUMAN/tr|F8W696|F8W696_HUMAN/	164,K,D/142,K,D/	1|	target	0	-1.47696	64
53309	KashinaA-20-L146-548-4hr-QEP.82605.82605.3.0.dta	82605	3892.79	3	0.00087047	LPR	CVESTAYCGPPPSINNGDTTSFPLSVYPPGSTVTYR	CQS	3892.77	0.0219	7.50754	0.0452188	1,Carbamidomethyl[C];8,Carbamidomethyl[C];16,Deamidated[N];	3	sp|Q9BXR6|FHR5_HUMAN/	441,R,C/	1|0|0|0|	target	0	2.37231	100
53310	KashinaA-20-L146-548-4hr-QEP.83615.83615.3.3.dta	83615	1820.81	3	0.00087047	ENR	TMTIHNGMFFSTYDR	DND	1820.81	-0.001625	9.98837	0.0452248		3	sp|P02675|FIBB_HUMAN/tr|D6REL8|D6REL8_HUMAN/	395,R,D/176,R,D/	1|	target	0	-1.96019	4
53311	KashinaA-20-L146-548-4hr-QEP.131492.131492.3.1.dta	131492	2722.27	3	0.00087047	GKW	ERPFEVKDTEEEDFHVDQVTTVK	VPM	2722.27	-0.001072	10.0452	0.0452313	2,Arg->Thr[R];	1	sp|P01009|A1AT_HUMAN/sp|P01009-2|A1AT_HUMAN/sp|P01009-3|A1AT_HUMAN/	218,W,V/218,W,V/218,W,V/	1|0|	target	2	1.49796	37
53312	KashinaA-20-L146-548-4hr-QEP.5388.5388.2.0.dta	5388	1133.53	2	0.00087047	ISW	ALATDEQEEK	LKS	1133.53	-0.002479	8.77863	0.0452369		1	sp|O75882|ATRN_HUMAN/sp|O75882-2|ATRN_HUMAN/sp|O75882-3|ATRN_HUMAN/	678,W,L/678,W,L/604,W,L/	1|	target	0	-3.68952	0
53313	KashinaA-20-L146-548-4hr-QEP.42741.42741.2.1.dta	42741	1309.7	2	0.00087047	FIR	EVGTVLSQVYSK	VHN	1309.7	-0.000214	7.53696	0.0452516		3	sp|P04114|APOB_HUMAN/	4222,R,V/	1|	target	0	-0.200895	4
53314	KashinaA-20-L146-548-4hr-QEP.46876.46876.2.1.dta	46876	1098.49	2	0.00087047	ERR	CSVFYGAPSK	SRL	1098.49	-0.000609	6.97634	0.0452572	0,Pyro-carbamidomethyl[AnyN-termC];	3	sp|P0C0L5|CO4B_HUMAN/sp|P0C0L4|CO4A_HUMAN/sp|P0C0L4-2|CO4A_HUMAN/tr|A0A0G2JL54|A0A0G2JL54_HUMAN/tr|A0A140TA29|A0A140TA29_HUMAN/tr|A0A140TA49|A0A140TA49_HUMAN/tr|A0A140TA32|A0A140TA32_HUMAN/tr|A0A140TA44|A0A140TA44_HUMAN/tr|A0A0G2JPR0|A0A0G2JPR0_HUMAN/tr|A0A3B3ISA6|A0A3B3ISA6_HUMAN/tr|F5GXS0|F5GXS0_HUMAN/	1565,R,S/1565,R,S/1519,R,S/1519,R,S/1519,R,S/1519,R,S/1519,R,S/1519,R,S/1565,R,S/1117,R,S/1519,R,S/	1|0|	target	0	0.624956	36
53315	KashinaA-20-L146-548-4hr-QEP.44907.44907.2.4.dta	44907	1396.69	2	0.00087047	PCK	DTVQIHDITGK	DCQ	1396.69	0.003531	9.16431	0.0452585	0,AccQTag[AnyN-term];	3	sp|P02679|FIBG_HUMAN/sp|P02679-2|FIBG_HUMAN/tr|C9JPQ9|C9JPQ9_HUMAN/tr|C9JEU5|C9JEU5_HUMAN/tr|C9JC84|C9JC84_HUMAN/tr|C9JU00|C9JU00_HUMAN/	166,K,D/166,K,D/63,K,D/166,K,V/166,K,V/63,K,D/	1|0|	target	0	1.70957	33
53316	KashinaA-20-L146-548-4hr-QEP.31430.31430.2.0.dta	31430	879.481	2	0.00087047	ALK	LFLEETK	ATV	879.482	-0.001413	6.88353	0.0452745		3	sp|P04114|APOB_HUMAN/	2467,K,A/	1|	target	0	-2.45296	0
53317	KashinaA-20-L146-548-4hr-QEP.81888.81888.2.0.dta	81888	1544.84	2	0.00087047	LFK	SINGILFPGGSVDLR	RSD	1544.84	0.000739	9.43901	0.0452801		3	sp|Q92820|GGH_HUMAN/	88,K,R/	1|	target	0	-3.08319	4
53318	KashinaA-20-L146-548-4hr-QEP.20883.20883.2.1.dta	20883	1002.55	2	0.00087047	PLK	TGLQEVEVK	AAV	1002.55	0.00365	6.95251	0.045287		3	sp|P01024|CO3_HUMAN/	904,K,A/	1|	target	0	-0.953229	64
53319	KashinaA-20-L146-548-4hr-QEP.78034.78034.3.0.dta	78034	1477.85	3	0.00087047	ETT	AYALLHLLLHEGK	AEM	1477.85	-0.00055	9.26809	0.0452888		1	sp|P0C0L5|CO4B_HUMAN/sp|P0C0L4|CO4A_HUMAN/sp|P0C0L4-2|CO4A_HUMAN/tr|A0A0G2JL54|A0A0G2JL54_HUMAN/tr|A0A3B3ISD7|A0A3B3ISD7_HUMAN/tr|A0A140TA29|A0A140TA29_HUMAN/tr|A0A140TA49|A0A140TA49_HUMAN/tr|A0A140TA32|A0A140TA32_HUMAN/tr|A0A140TA44|A0A140TA44_HUMAN/tr|A0A0G2JPR0|A0A0G2JPR0_HUMAN/tr|A0A3B3ISA6|A0A3B3ISA6_HUMAN/tr|F5GXS0|F5GXS0_HUMAN/	1265,T,A/1265,T,A/1265,T,A/1265,T,A/6,T,A/1265,T,A/1265,T,A/1265,T,A/1265,T,A/1265,T,A/834,T,A/1265,T,A/	1|	target	0	-3.78761	4
53320	KashinaA-20-L146-548-4hr-QEP.119786.119786.3.0.dta	119786	2611.4	3	0.00087047	EER	LPEGSVSLIILLTDGDPTVGETNPR	SIQ	2611.41	-0.007875	8.63055	0.045297	0,Methyl_2H(3)13C(1)[AnyN-term];	3	sp|Q14624|ITIH4_HUMAN/sp|Q14624-2|ITIH4_HUMAN/sp|Q14624-3|ITIH4_HUMAN/sp|Q14624-4|ITIH4_HUMAN/tr|B7ZKJ8|B7ZKJ8_HUMAN/tr|H7C0L5|H7C0L5_HUMAN/	371,R,S/371,R,S/371,R,S/371,R,S/371,R,S/229,R,S/	1|0|	target	0	-0.245467	101
53321	KashinaA-20-L146-548-4hr-QEP.23693.23693.2.3.dta	23693	978.562	2	0.00087047	AVK	KLNELSFK	TFI	978.562	0.000222	8.47484	0.0453104		3	sp|P04114|APOB_HUMAN/	2402,K,T/	1|	target	1	0.288016	0
53322	KashinaA-20-L146-548-4hr-QEP.106427.106427.3.0.dta	106427	2275.14	3	0.00087047	DEK	GTEAAGAMFLEAIPMSIPPEVK	FNK	2275.13	0.00239	8.60736	0.0453203	8,Oxidation[M];	3	sp|P01009|A1AT_HUMAN/tr|A0A024R6I7|A0A024R6I7_HUMAN/	367,K,F/367,K,F/	1|0|	target	0	-2.01714	36
53323	KashinaA-20-L146-548-4hr-QEP.70676.70676.3.1.dta	70676	3259.63	3	0.00087047	YLA	PNNLKPVVAEFYGSKEDPQTFYYAVAVVK	KDS	3259.63	-8e-05	9.52066	0.0453216	5,Lys->Asn[K];	1	sp|P02787|TRFE_HUMAN/	92,A,K/	1|0|	target	2	1.57341	37
53324	KashinaA-20-L146-548-4hr-QEP.37219.37219.3.0.dta	37219	1353.68	3	0.00087047	TVC	LHFYTELSSTR	GYS	1353.68	-0.00148	10.4685	0.0453225		1	sp|P02741|CRP_HUMAN/sp|P02741-2|CRP_HUMAN/	54,C,G/54,C,G/	1|	target	0	0.006098	4
53325	KashinaA-20-L146-548-4hr-QEP.97825.97825.3.0.dta	97825	3385.52	3	0.00087047	ADK	TYVPPPFSQDLFTFHADMCQSQNEELQR	KTD	3385.53	-0.001495	8.87441	0.0453281	19,Carbamidomethyl[C];	3	sp|P43652|AFAM_HUMAN/	517,K,K/	1|0|	target	0	0.661347	36
53326	KashinaA-20-L146-548-4hr-QEP.53682.53682.2.0.dta	53682	1044.55	2	0.00087047	NER	VMPICLPSK	DYA	1044.56	-0.003299	8.02141	0.045329	5,Carbamidomethyl[C];	3	sp|P00738|HPT_HUMAN/sp|P00738-2|HPT_HUMAN/sp|P00739|HPTR_HUMAN/sp|P00739-2|HPTR_HUMAN/tr|A0A087WU08|A0A087WU08_HUMAN/tr|J3QLC9|J3QLC9_HUMAN/tr|A0A0C4DGL8|A0A0C4DGL8_HUMAN/tr|A0A0A0MRD9|A0A0A0MRD9_HUMAN/tr|J3QR68|J3QR68_HUMAN/tr|H0Y300|H0Y300_HUMAN/tr|H3BS21|H3BS21_HUMAN/	261,R,D/202,R,D/203,R,N/240,R,N/136,R,D/220,R,D/202,R,D/136,R,N/259,R,D/297,R,D/162,R,D/	1|0|	target	0	-1.95052	96
53327	KashinaA-20-L146-548-4hr-QEP.88240.88240.2.1.dta	88240	1487.67	2	0.00087047	DTK	TYMLAFDVNDEK	NWG	1487.67	-0.003049	7.81238	0.045329	0,Acetyl[AnyN-term];	3	sp|P02763|A1AG1_HUMAN/	126,K,N/	1|0|	target	0	1.57195	36
53328	KashinaA-20-L146-548-4hr-QEP.89261.89261.3.0.dta	89261	1529.79	3	0.00087047	LGK	EDFTSLSLVLYSR	KFP	1529.78	0.00067	6.65175	0.0453359		3	sp|P02774|VTDB_HUMAN/sp|P02774-3|VTDB_HUMAN/tr|D6RF35|D6RF35_HUMAN/tr|D6RF20|D6RF20_HUMAN/tr|D6RBJ7|D6RBJ7_HUMAN/	37,K,K/56,K,K/37,K,K/37,K,K/37,K,K/	1|	target	0	-4.06816	4
53329	KashinaA-20-L146-548-4hr-QEP.119030.119030.3.0.dta	119030	1867.92	3	0.00087047	TCL	VTGFSPADVFVQWMQR	GQP	1867.92	0.001563	8.74864	0.0453415		1	sp|P01871|IGHM_HUMAN/sp|P01871-2|IGHM_HUMAN/	352,L,G/352,L,G/	1|	target	0	-0.235766	4
53330	KashinaA-20-L146-548-4hr-QEP.62507.62507.2.0.dta	62507	1577.65	2	0.00087047	HCR	FDEFFSEGCAPGSK	KDS	1577.66	-0.0029	9.23847	0.045348	9,Carbamidomethyl[C];	3	sp|P02787|TRFE_HUMAN/tr|H7C5E8|H7C5E8_HUMAN/	494,R,K/51,R,K/	1|0|	target	0	-0.544928	36
53331	KashinaA-20-L146-548-4hr-QEP.109902.109902.2.3.dta	109902	2120.02	2	0.00087047	GGK	EDLIWELLNQAQEHFGK	DKS	2120.01	0.008411	8.79377	0.0453498	4,Xle->Tyr[I];	3	sp|P02787|TRFE_HUMAN/	278,K,D/	1|0|	target	0	-0.80833	100
53332	KashinaA-20-L146-548-4hr-QEP.25474.25474.2.0.dta	25474	1194.49	2	0.00087047	ATR	DNCCILDER	FGS	1194.49	-0.002478	6.97286	0.0453528	3,Carbamidomethyl[C];4,Carbamidomethyl[C];	3	sp|P02679|FIBG_HUMAN/sp|P02679-2|FIBG_HUMAN/tr|C9JEU5|C9JEU5_HUMAN/tr|C9JC84|C9JC84_HUMAN/	31,R,F/31,R,F/31,R,F/31,R,F/	1|0|0|	target	0	-2.75262	32
53333	KashinaA-20-L146-548-4hr-QEP.100807.100807.3.1.dta	100807	2903.42	3	0.00087047	SCK	PGFTIVGPNSVQCYHFGLSPDLPICK	EQV	2903.42	-0.005996	8.36516	0.0453545	13,Carbamidomethyl[C];25,Carbamidomethyl[C];	3	sp|P08603|CFAH_HUMAN/	598,K,E/	1|0|0|	target	0	-0.207479	36
53334	KashinaA-20-L146-548-4hr-QEP.12655.12655.2.0.dta	12655	836.473	2	0.00087047	YSL	SSTLTLSK	ADY	836.472	0.000328	9.24435	0.0453654		1	sp|P01834|IGKC_HUMAN/tr|A0A5H1ZRQ3|A0A5H1ZRQ3_HUMAN/	68,L,A/68,L,A/	1|	target	0	-0.521473	0
53335	KashinaA-20-L146-548-4hr-QEP.16339.16339.2.1.dta	16339	1855.86	2	0.00087047	LLR	SEETKENEGFTVTAEGK	GQG	1855.86	0.003952	9.81771	0.0453732		3	sp|P01024|CO3_HUMAN/tr|M0QYC8|M0QYC8_HUMAN/	1320,R,G/14,R,G/	1|	target	1	0.255762	4
53336	KashinaA-20-L146-548-4hr-QEP.18566.18566.2.0.dta	18566	1005.5	2	0.00087047	NLK	ETWTANVGK	GQP	1005.5	-0.001735	7.87134	0.0453762		3	sp|P00734|THRB_HUMAN/tr|E9PIT3|E9PIT3_HUMAN/	508,K,G/469,K,G/	1|	target	0	-0.120874	0
53337	KashinaA-20-L146-548-4hr-QEP.81770.81770.3.1.dta	81770	1698.87	3	0.00087047	GGR	TEHPFTVEEFVLPK	FEV	1698.87	0.000751	9.25057	0.0453766	0,Delta_H(2)C(2)[AnyN-term];	3	sp|P01023|A2MG_HUMAN/	214,R,F/	1|0|	target	0	-2.79909	36
53338	KashinaA-20-L146-548-4hr-QEP.132327.132327.2.0.dta	132327	2090.1	2	0.00087047	LVK	ELDRDTVFALVNYIFFK	GKW	2090.1	0.001736	9.4011	0.0453788		3	sp|P01009|A1AT_HUMAN/sp|P01009-2|A1AT_HUMAN/sp|P01009-3|A1AT_HUMAN/tr|A0A0G2JRN3|A0A0G2JRN3_HUMAN/tr|A0A024R6I7|A0A024R6I7_HUMAN/	198,K,G/198,K,G/198,K,G/198,K,G/198,K,G/	1|	target	1	-2.29928	4
53339	KashinaA-20-L146-548-4hr-QEP.107313.107313.3.0.dta	107313	2533.24	3	0.00087047	VSK	GLLIFDASSSWGPQMSASVHLDSK	KKQ	2533.24	0.000307	9.30955	0.045397		3	sp|P04114|APOB_HUMAN/	1450,K,K/	1|	target	0	0.623998	8
53340	KashinaA-20-L146-548-4hr-QEP.98754.98754.3.0.dta	98754	1580.79	3	0.00087047	YYK	LRTEGDGVYTLNDK	KQW	1580.79	0.000194	7.90962	0.0453978		3	sp|P00738|HPT_HUMAN/sp|P00739|HPTR_HUMAN/sp|P00739-2|HPTR_HUMAN/tr|J3QLC9|J3QLC9_HUMAN/tr|A0A0C4DGL8|A0A0C4DGL8_HUMAN/tr|J3KTC3|J3KTC3_HUMAN/tr|J3QR68|J3QR68_HUMAN/tr|H0Y300|H0Y300_HUMAN/tr|J3KRH2|J3KRH2_HUMAN/	57,K,K/58,R,K/95,R,K/56,K,K/57,K,K/58,R,K/56,K,K/57,K,K/56,K,K/	1|	target	1	-2.21848	4
53341	KashinaA-20-L146-548-4hr-QEP.106882.106882.2.0.dta	106882	1880.87	2	0.00087047	IVR	SLMPFSPYEPLNFHAM	FQP	1880.87	0.00014	11.1894	0.0454022		2	sp|P10909|CLUS_HUMAN/sp|P10909-2|CLUS_HUMAN/sp|P10909-3|CLUS_HUMAN/sp|P10909-4|CLUS_HUMAN/sp|P10909-5|CLUS_HUMAN/sp|P10909-6|CLUS_HUMAN/tr|E7ETB4|E7ETB4_HUMAN/tr|H0YLK8|H0YLK8_HUMAN/tr|H0YC35|H0YC35_HUMAN/	227,R,F/279,R,F/52,R,F/194,R,F/238,R,F/207,R,F/193,D,F/238,R,F/90,R,F/	1|	target	0	0.835828	4
53342	KashinaA-20-L146-548-4hr-QEP.12367.12367.2.0.dta	12367	1129.49	2	0.00087047	CVA	EDCNELPPR	RNT	1129.49	-0.007146	10.1785	0.0454052	3,Carbamidomethyl[C];	1	sp|P08603|CFAH_HUMAN/sp|P08603-2|CFAH_HUMAN/tr|Q5TFM2|Q5TFM2_HUMAN/tr|A0A0D9SG88|A0A0D9SG88_HUMAN/	18,A,R/18,A,R/18,A,R/18,A,R/	1|0|	target	0	-5.051	96
53343	KashinaA-20-L146-548-4hr-QEP.9441.9441.3.1.dta	9441	1304.75	3	0.00087047	TKR	RHQQTVTIPPK	SSL	1304.74	0.002513	9.57125	0.0454061		3	sp|P01024|CO3_HUMAN/	880,R,S/	1|	target	1	-0.618853	4
53344	KashinaA-20-L146-548-4hr-QEP.93619.93619.3.0.dta	93619	1719.85	3	0.00087047	ERR	LTLQGIISWGSGCGDR	NKP	1719.85	0.001612	7.68795	0.0454152	13,Carbamidomethyl[C];	3	sp|P00748|FA12_HUMAN/	577,R,N/	1|0|	target	0	1.38572	36
53345	KashinaA-20-L146-548-4hr-QEP.106152.106152.3.0.dta	106152	1872.03	3	0.00087047	VLR	TELRPGETLNVNFLLR	MDR	1872.03	-0.00032	9.46874	0.04542		3	sp|P01024|CO3_HUMAN/	462,R,M/	1|	target	1	-1.90294	4
53346	KashinaA-20-L146-548-4hr-QEP.6271.6271.2.1.dta	6271	1016.53	2	0.00087047	PVK	AGVETTTPSK	QSN	1016.53	-0.000784	9.11064	0.0454252	0,Delta_H(2)C(2)[AnyN-term];	3	sp|P0DOY2|IGLC2_HUMAN/sp|P0DOY3|IGLC3_HUMAN/	50,K,Q/50,K,Q/	1|0|	target	0	-0.31369	36
53347	KashinaA-20-L146-548-4hr-QEP.88192.88192.3.0.dta	88192	1718	3	0.00087047	ERL	QLKHLSLLTTLSNR	VCS	1718	0.000191	14.3228	0.0454286	3,Delta_H(6)C(6)O(1)[K];	1	sp|P02774|VTDB_HUMAN/sp|P02774-2|VTDB_HUMAN/sp|P02774-3|VTDB_HUMAN/tr|D6RF35|D6RF35_HUMAN/tr|D6RBJ7|D6RBJ7_HUMAN/	204,L,V/82,L,V/223,L,V/204,L,V/204,L,V/	1|0|	target	1	0.372583	36
53348	KashinaA-20-L146-548-4hr-QEP.34271.34271.3.0.dta	34271	1622.8	3	0.00087047	YYK	LRTEGDGVYTLNDK	KQW	1622.8	5.6e-05	9.87005	0.0454317	0,Acetyl[AnyN-term];	3	sp|P00738|HPT_HUMAN/sp|P00739|HPTR_HUMAN/sp|P00739-2|HPTR_HUMAN/tr|J3QLC9|J3QLC9_HUMAN/tr|A0A0C4DGL8|A0A0C4DGL8_HUMAN/tr|J3KTC3|J3KTC3_HUMAN/tr|J3QR68|J3QR68_HUMAN/tr|H0Y300|H0Y300_HUMAN/tr|J3KRH2|J3KRH2_HUMAN/	57,K,K/58,R,K/95,R,K/56,K,K/57,K,K/58,R,K/56,K,K/57,K,K/56,K,K/	1|0|	target	1	-1.0039	36
53349	KashinaA-20-L146-548-4hr-QEP.5593.5593.2.2.dta	5593	940.482	2	0.00087047	SGK	SAVQGPPER	DLC	940.485	-0.002397	8.19102	0.0454468		3	sp|P01876|IGHA1_HUMAN/sp|P01877|IGHA2_HUMAN/tr|A0A286YEY1|A0A286YEY1_HUMAN/tr|A0A0G2JMB2|A0A0G2JMB2_HUMAN/tr|A0A286YEY5|A0A286YEY5_HUMAN/	168,K,D/155,K,D/168,K,D/155,K,D/155,K,D/	1|	target	0	-1.5843	0
53350	KashinaA-20-L146-548-4hr-QEP.5339.5339.2.0.dta	5339	1037.49	2	0.00087047	VEF	TVSGTDCVAK	EAT	1037.49	-0.001621	7.83336	0.0454481	7,Carbamidomethyl[C];	1	sp|P02765|FETUA_HUMAN/tr|C9JV77|C9JV77_HUMAN/	201,F,E/202,F,E/	1|0|	target	0	-1.25882	32
53351	KashinaA-20-L146-548-4hr-QEP.16432.16432.2.0.dta	16432	1348.58	2	0.00087047	SLR	AEDTAVYYCAK	___	1348.59	-0.00408	11.2338	0.0454538	10,Ala->Trp[A];	3	sp|P01768|HV330_HUMAN/sp|P01764|HV323_HUMAN/sp|P0DP03|HVC05_HUMAN/tr|A0A0J9YY99|A0A0J9YY99_HUMAN/	106,R,-/106,R,-/106,R,-/106,R,-/	1|0|	target	0	-2.719	100
53352	KashinaA-20-L146-548-4hr-QEP.125281.125281.2.1.dta	125281	1891.86	2	0.00087047	AKR	LYGSEAFATDFQDSAAAK	KLI	1891.87	-0.006747	8.08424	0.0454547		3	sp|P01011|AACT_HUMAN/sp|P01011-2|AACT_HUMAN/tr|G3V595|G3V595_HUMAN/	159,R,K/159,R,K/159,R,K/	1|	target	0	-1.09947	68
53353	KashinaA-20-L146-548-4hr-QEP.42166.42166.2.0.dta	42166	1501.78	2	0.00087047	VYV	KVTSIQDWVQK	TIA	1501.78	-0.001655	9.86843	0.045462	0,AccQTag[AnyN-term];	1	sp|P00738|HPT_HUMAN/sp|P00738-2|HPT_HUMAN/tr|A0A087WU08|A0A087WU08_HUMAN/tr|J3QLC9|J3QLC9_HUMAN/tr|A0A0C4DGL8|A0A0C4DGL8_HUMAN/tr|J3QR68|J3QR68_HUMAN/tr|H0Y300|H0Y300_HUMAN/	390,V,T/331,V,T/265,V,T/349,V,T/331,V,T/388,V,T/426,V,T/	1|0|	target	1	-0.161414	33
53354	KashinaA-20-L146-548-4hr-QEP.52029.52029.2.0.dta	52029	1026.51	2	0.00087047	YEK	YLGEEYVK	AVG	1026.51	-0.000205	9.01388	0.0454668	0,Delta_H(2)C(2)[AnyN-term];	3	sp|P02787|TRFE_HUMAN/	668,K,A/	1|0|	target	0	-2.76398	32
53355	KashinaA-20-L146-548-4hr-QEP.92680.92680.3.1.dta	92680	2388.19	3	0.00087047	ITK	QQNAQGGFSSTQDTVVALHALSK	YGA	2388.18	0.012691	8.42621	0.0454859	3,Deamidated[N];	3	sp|P01023|A2MG_HUMAN/	1240,K,Y/	1|0|	target	0	1.12595	100
53356	KashinaA-20-L146-548-4hr-QEP.47505.47505.2.1.dta	47505	1100.63	2	0.00087047	DMK	RLEVDIDIK	IRS	1100.63	0.000238	8.31788	0.0455033		3	sp|P02671|FIBA_HUMAN/sp|P02671-2|FIBA_HUMAN/tr|A0A087WUA0|A0A087WUA0_HUMAN/	167,K,I/167,K,I/167,K,I/	1|	target	1	0.109644	4
53357	KashinaA-20-L146-548-4hr-QEP.65296.65296.2.0.dta	65296	1015.58	2	0.00087047	YDR	DILTIDIGR	VTP	1015.58	0.001634	7.26694	0.0455033		3	sp|Q16610|ECM1_HUMAN/sp|Q16610-2|ECM1_HUMAN/sp|Q16610-4|ECM1_HUMAN/	407,R,V/282,R,V/434,R,V/	1|	target	0	-0.557536	0
53358	KashinaA-20-L146-548-4hr-QEP.99317.99317.2.1.dta	99317	1891.87	2	0.00087047	AKR	LYGSEAFATDFQDSAAAK	KLI	1891.87	0.004118	5.97403	0.0455033		3	sp|P01011|AACT_HUMAN/sp|P01011-2|AACT_HUMAN/tr|G3V595|G3V595_HUMAN/	159,R,K/159,R,K/159,R,K/	1|	target	0	-2.70268	4
53359	KashinaA-20-L146-548-4hr-QEP.22457.22457.2.0.dta	22457	1348.58	2	0.00087047	SLK	TEDTAVYYCAR	___	1348.58	-0.006751	8.20469	0.045522	9,Carbamidomethyl[C];	3	sp|A0A0B4J1Y9|HV372_HUMAN/tr|A0A4W8ZXM2|A0A4W8ZXM2_HUMAN/	108,K,-/89,K,D/	1|0|	target	0	-7.28829	100
53360	KashinaA-20-L146-548-4hr-QEP.94509.94509.2.3.dta	94509	1749.94	2	0.00087047	SEK	SQDILLSVENTVIYR	IQA	1749.94	0.00559	9.22391	0.0455389		3	sp|P07225|PROS_HUMAN/tr|G5E9F8|G5E9F8_HUMAN/tr|A0A0S2Z4L3|A0A0S2Z4L3_HUMAN/tr|A0A3B3ISJ1|A0A3B3ISJ1_HUMAN/	546,K,I/531,K,I/578,K,I/532,K,I/	1|	target	0	-0.856896	68
53361	KashinaA-20-L146-548-4hr-QEP.42998.42998.2.2.dta	42998	1216.56	2	0.00087047	LAK	MYYSAVDPTK	DIF	1216.56	0.000962	7.26985	0.0455572	0,Acetyl[AnyN-term];	3	sp|P00450|CERU_HUMAN/	537,K,D/	1|0|	target	0	0.224086	32
53362	KashinaA-20-L146-548-4hr-QEP.108059.108059.3.0.dta	108059	3028.49	3	0.00087047	VDR	AISGGSIQIENGYFVHYFAPEGLTTMPK	NVV	3028.48	0.016863	10.0295	0.0455624	11,Deamidated[N];	3	sp|Q14624|ITIH4_HUMAN/sp|Q14624-2|ITIH4_HUMAN/sp|Q14624-3|ITIH4_HUMAN/sp|Q14624-4|ITIH4_HUMAN/tr|B7ZKJ8|B7ZKJ8_HUMAN/tr|H7C0L5|H7C0L5_HUMAN/	245,R,N/245,R,N/245,R,N/245,R,N/245,R,N/103,R,N/	1|0|	target	0	-2.6866	100
53363	KashinaA-20-L146-548-4hr-QEP.75198.75198.3.0.dta	75198	2631.16	3	0.00087047	HLK	YVMLPVADQYDCITHYEGSTCPK	WKA	2631.16	0.00405	10.2626	0.0455624	12,DiDehydro[C];	3	sp|P00739|HPTR_HUMAN/sp|P00739-2|HPTR_HUMAN/tr|A0A0A0MRD9|A0A0A0MRD9_HUMAN/	239,K,W/276,K,W/172,K,W/	1|0|	target	0	-5.04068	36
53364	KashinaA-20-L146-548-4hr-QEP.44895.44895.3.1.dta	44895	2795.35	3	0.00087047	KEK	VAQLEAQCQEPCKDTVQIHDITGK	DCQ	2795.33	0.018869	10.8136	0.0455672	12,Oxidation+NEM[C];	3	sp|P02679|FIBG_HUMAN/sp|P02679-2|FIBG_HUMAN/tr|C9JPQ9|C9JPQ9_HUMAN/tr|C9JEU5|C9JEU5_HUMAN/tr|C9JC84|C9JC84_HUMAN/tr|C9JU00|C9JU00_HUMAN/	153,K,D/153,K,D/50,K,D/153,K,V/153,K,V/50,K,D/	1|0|	target	1	0.577295	100
53365	KashinaA-20-L146-548-4hr-QEP.93105.93105.2.0.dta	93105	2270.16	2	0.00087047	QIK	DGHVILQLNSIPSSDFLCVR	FRI	2270.16	0.003857	8.9274	0.0455672	18,Carbamidomethyl[C];	3	sp|P01031|CO5_HUMAN/	1456,K,F/	1|0|	target	0	-1.44984	36
53366	KashinaA-20-L146-548-4hr-QEP.98067.98067.2.1.dta	98067	1230.71	2	0.00087047	DLR	QGLLPVLESFK	VSF	1230.71	0.000672	8.73717	0.0455819		3	sp|P02647|APOA1_HUMAN/tr|F8W696|F8W696_HUMAN/	239,R,V/217,R,V/	1|	target	0	1.94836	4
53367	KashinaA-20-L146-548-4hr-QEP.55998.55998.3.0.dta	55998	1882	3	0.00087047	VQC	EVQLVESGGGLVQPGGSLR	LSC	1882	0.000751	9.46223	0.0455998		3	sp|A0A0B4J1Y9|HV372_HUMAN/sp|P01766|HV313_HUMAN/sp|A0A0B4J1X5|HV374_HUMAN/sp|A0A0J9YX35|HV64D_HUMAN/sp|P01764|HV323_HUMAN/sp|P01763|HV348_HUMAN/sp|A0A0C4DH35|HV335_HUMAN/sp|P01780|HV307_HUMAN/sp|A0A0C4DH30|HV316_HUMAN/tr|A0A075B7F1|A0A075B7F1_HUMAN/tr|S4R3C0|S4R3C0_HUMAN/tr|S4R460|S4R460_HUMAN/tr|A0A075B7D8|A0A075B7D8_HUMAN/tr|A0A075B7E8|A0A075B7E8_HUMAN/tr|A0A0B4J2B5|A0A0B4J2B5_HUMAN/tr|A0A4W8ZXM2|A0A4W8ZXM2_HUMAN/	19,C,L/19,C,L/19,C,L/19,C,L/19,C,L/19,C,L/19,C,L/19,C,L/19,C,L/19,C,L/19,C,L/0,-,L/19,C,L/19,C,L/0,-,L/0,-,L/	1|	target	0	-1.17599	4
53368	KashinaA-20-L146-548-4hr-QEP.92412.92412.2.5.dta	92412	1235.68	2	0.00087047	RVK	DLATVYVDVLK	DSG	1235.69	-0.007954	7.55988	0.0456011		3	sp|P02647|APOA1_HUMAN/	36,K,D/	1|	target	0	-1.75201	68
53369	KashinaA-20-L146-548-4hr-QEP.82608.82608.3.0.dta	82608	2694.19	3	0.00087047	ESN	TGSTTGSIVCGYNGWSDLPICYER	ECE	2694.18	0.007474	8.87129	0.0456089	10,Carbamidomethyl[C];13,Deamidated[N];21,Carbamidomethyl[C];	1	sp|P08603|CFAH_HUMAN/	543,N,E/	1|0|0|0|	target	0	-1.99744	36
53370	KashinaA-20-L146-548-4hr-QEP.9286.9286.4.1.dta	9286	2059.94	4	0.00087047	RIR	ITDNMFCAGYKPDEGKR	GDA	2059.92	0.014079	11.6576	0.0456102	0,Acetyl[AnyN-term];5,Oxidation[M];7,Carbamidomethyl[C];	3	sp|P00734|THRB_HUMAN/tr|E9PIT3|E9PIT3_HUMAN/	543,R,G/504,R,G/	1|0|0|0|	target	2	1.23652	101
53371	KashinaA-20-L146-548-4hr-QEP.97377.97377.3.0.dta	97377	1944.06	3	0.00087047	PEK	APKSLIYAASSLQSGVPSR	FSG	1944.05	0.000217	9.78282	0.0456124	0,C+12[AnyN-term];	3	sp|P01601|KVD16_HUMAN/	64,K,F/	1|0|	target	1	-0.618291	36
53372	KashinaA-20-L146-548-4hr-QEP.60695.60695.3.3.dta	60695	1359.67	3	0.00087047	GKR	HEDTLTLFPMR	GES	1359.67	-0.002438	8.97928	0.0456176		3	sp|P12259|FA5_HUMAN/tr|A0A0A0MRJ7|A0A0A0MRJ7_HUMAN/	636,R,G/641,R,G/	1|	target	0	-2.26675	4
53373	KashinaA-20-L146-548-4hr-QEP.74624.74624.3.0.dta	74624	2115.03	3	0.00087047	STK	NHLQLEGLFFTNGEHTSK	ATL	2115.01	0.02068	11.5972	0.0456198	0,Acetyl[AnyN-term];12,Deamidated[N];	3	sp|P04114|APOB_HUMAN/	3568,K,A/	1|0|0|	target	0	1.08325	100
53374	KashinaA-20-L146-548-4hr-QEP.46606.46606.2.0.dta	46606	955.524	2	0.00087047	GAK	QSGLYFIK	PLK	955.525	-0.000421	6.05341	0.0456263		3	sp|P02679|FIBG_HUMAN/sp|P02679-2|FIBG_HUMAN/tr|C9JPQ9|C9JPQ9_HUMAN/tr|C9JEU5|C9JEU5_HUMAN/tr|C9JC84|C9JC84_HUMAN/tr|C9JU00|C9JU00_HUMAN/	188,K,P/188,K,P/85,K,P/196,K,P/196,K,P/85,K,P/	1|	target	0	-4.19586	1
53375	KashinaA-20-L146-548-4hr-QEP.116668.116668.3.0.dta	116668	2273.15	3	0.00087047	DEK	GTEAAGAMFLEAIPMSIPPEVK	FNK	2273.16	-0.006113	10.6402	0.0456272	3,Methyl[E];	3	sp|P01009|A1AT_HUMAN/tr|A0A024R6I7|A0A024R6I7_HUMAN/	367,K,F/367,K,F/	1|0|	target	0	-2.4045	36
53376	KashinaA-20-L146-548-4hr-QEP.25525.25525.2.0.dta	25525	900.444	2	0.00087047	LDK	GEFYIGSK	YKK	900.446	-0.002	7.31907	0.0456298		3	sp|P00450|CERU_HUMAN/tr|H7C5R1|H7C5R1_HUMAN/tr|E9PFZ2|E9PFZ2_HUMAN/	770,K,Y/553,K,Y/699,K,Y/	1|	target	0	-1.76591	0
53377	KashinaA-20-L146-548-4hr-QEP.91946.91946.2.0.dta	91946	1834.92	2	0.00087047	ITK	VFSNGADLSGVTEEAPLK	LSK	1834.91	0.010242	10.3925	0.0456459	4,Deamidated[N];	3	sp|P01009|A1AT_HUMAN/sp|P01009-2|A1AT_HUMAN/tr|A0A0G2JRN3|A0A0G2JRN3_HUMAN/tr|A0A024R6I7|A0A024R6I7_HUMAN/	334,K,L/334,K,L/334,K,L/334,K,L/	1|0|	target	0	-0.160525	100
53378	KashinaA-20-L146-548-4hr-QEP.85304.85304.3.3.dta	85304	1872.03	3	0.00087047	VLR	TELRPGETLNVNFLLR	MDR	1872.03	-0.000949	8.51062	0.0456573		3	sp|P01024|CO3_HUMAN/	462,R,M/	1|	target	1	2.36986	4
53379	KashinaA-20-L146-548-4hr-QEP.26534.26534.2.0.dta	26534	813.451	2	0.00087047	DGK	FSVVYAK	CDS	813.45	0.000426	7.23412	0.0456778		3	sp|P02765|FETUA_HUMAN/tr|C9JV77|C9JV77_HUMAN/	124,K,C/124,K,C/	1|	target	0	0.361123	0
53380	KashinaA-20-L146-548-4hr-QEP.27439.27439.2.0.dta	27439	1133.52	2	0.00087047	ALR	VELEDWNGR	TST	1133.52	0.002135	8.78864	0.0457061	6,Oxidation[W];	3	sp|P02679|FIBG_HUMAN/sp|P02679-2|FIBG_HUMAN/tr|C9JEU5|C9JEU5_HUMAN/tr|C9JC84|C9JC84_HUMAN/	273,R,T/273,R,T/281,R,T/281,R,T/	1|0|	target	0	0.278139	32
53381	KashinaA-20-L146-548-4hr-QEP.12602.12602.2.1.dta	12602	1352.66	2	0.00087047	FRR	RVEPYGENFNK	ALV	1352.66	-0.003144	9.9511	0.0457148		3	sp|P06727|APOA4_HUMAN/	305,R,A/	1|	target	1	-2.56347	4
53382	KashinaA-20-L146-548-4hr-QEP.20259.20259.2.0.dta	20259	1198.53	2	0.00087047	FFK	EEIIYECDK	GYI	1198.53	8.7e-05	6.45125	0.0457235	7,Carbamidomethyl[C];	3	sp|P04003|C4BPA_HUMAN/	447,K,G/	1|0|	target	0	3.77817	32
53383	KashinaA-20-L146-548-4hr-QEP.135102.135102.3.2.dta	135102	2835.46	3	0.00087047	DFR	TYDSEGVILYAESIDHSAWLLIALR	GGK	2835.46	0.00021	9.7751	0.0457249		3	sp|P07225|PROS_HUMAN/tr|G5E9F8|G5E9F8_HUMAN/tr|A0A0S2Z4L3|A0A0S2Z4L3_HUMAN/tr|A0A3B3IRK9|A0A3B3IRK9_HUMAN/tr|A0A3B3ISJ1|A0A3B3ISJ1_HUMAN/	330,R,G/315,R,G/362,R,G/330,R,G/316,R,G/	1|	target	0	-0.414272	4
53384	KashinaA-20-L146-548-4hr-QEP.22258.22258.2.0.dta	22258	1128.54	2	0.00087047	FPK	ESDTSYVSLK	APL	1128.54	-0.001638	6.76758	0.0457253		3	sp|P02741|CRP_HUMAN/sp|P02741-2|CRP_HUMAN/tr|Q5VVP7|Q5VVP7_HUMAN/	31,K,A/31,K,A/31,K,A/	1|	target	0	-2.35407	0
53385	KashinaA-20-L146-548-4hr-QEP.57327.57327.3.0.dta	57327	1692.8	3	0.00087047	ISR	DWHGVPGQVDAAMAGR	IYI	1692.79	0.007419	9.25755	0.0457283	0,Delta_H(2)C(2)[AnyN-term];	3	sp|P04004|VTNC_HUMAN/	337,R,I/	1|0|	target	0	2.12799	100
53386	KashinaA-20-L146-548-4hr-QEP.63041.63041.2.1.dta	63041	1245.61	2	0.00087047	TAK	CTSTGWIPAPR	CTL	1245.6	0.001506	6.47639	0.0457393	1,Carbamidomethyl[C];	3	sp|P08603|CFAH_HUMAN/sp|P08603-2|CFAH_HUMAN/tr|Q5TFM2|Q5TFM2_HUMAN/tr|A0A0D9SG88|A0A0D9SG88_HUMAN/	308,K,C/308,K,C/244,K,C/308,K,C/	1|0|	target	0	-1.06482	37
53387	KashinaA-20-L146-548-4hr-QEP.117061.117061.2.0.dta	117061	1629.81	2	0.00087047	GSK	EDPQTFYYAVAVVK	KDS	1629.82	-0.001102	7.66333	0.0457401		3	sp|P02787|TRFE_HUMAN/	107,K,K/	1|	target	0	1.24215	5
53388	KashinaA-20-L146-548-4hr-QEP.16808.16808.2.0.dta	16808	813.447	2	0.00087047	KAK	PALEDLR	QGL	813.446	0.000768	7.18572	0.045741		3	sp|P02647|APOA1_HUMAN/tr|F8W696|F8W696_HUMAN/	232,K,Q/210,K,Q/	1|	target	0	-0.759525	0
53389	KashinaA-20-L146-548-4hr-QEP.24434.24434.3.3.dta	24434	1235.6	3	0.00087047	EVK	ENFAGEATLQR	IYS	1235.6	-0.00049	9.13449	0.0457414		3	sp|P04114|APOB_HUMAN/	3547,K,I/	1|	target	0	-1.90331	4
53390	KashinaA-20-L146-548-4hr-QEP.16597.16597.3.0.dta	16597	1326.66	3	0.00087047	GER	ASHEEVEGLVEK	IRF	1326.65	0.002536	8.40475	0.0457432		3	sp|Q08380|LG3BP_HUMAN/	333,R,I/	1|	target	0	-1.92192	4
53391	KashinaA-20-L146-548-4hr-QEP.98114.98114.4.0.dta	98114	4365.03	4	0.00087047	VLL	MKPDAELSASSVYNLLPEKDLTGFPGPLNDQDNEDCINR	HNV	4365.02	0.015584	11.8963	0.0457467	29,Deamidated[N];33,Deamidated[N];36,Carbamidomethyl[C];	1	sp|P01023|A2MG_HUMAN/	606,L,H/	1|0|0|0|	target	2	-4.7072	100
53392	KashinaA-20-L146-548-4hr-QEP.44184.44184.2.0.dta	44184	1186.59	2	0.00087047	GIS	SYLAWYQQK	PGK	1186.59	-0.003247	8.86612	0.0457524		1	sp|A0A087WSZ0|KVD08_HUMAN/sp|A0A0C4DH25|KVD20_HUMAN/sp|A0A0A0MRZ8|KVD11_HUMAN/sp|P01619|KV320_HUMAN/sp|A0A0C4DH67|KV108_HUMAN/sp|P04433|KV311_HUMAN/sp|A0A0B4J1Z2|KVD43_HUMAN/sp|A0A0C4DH69|KV109_HUMAN/tr|A0A0G2JQJ0|A0A0G2JQJ0_HUMAN/	52,S,P/51,S,P/50,S,P/51,S,P/50,S,P/50,S,P/52,S,P/52,S,P/52,S,P/	1|	target	0	-0.922831	0
53393	KashinaA-20-L146-548-4hr-QEP.86339.86339.3.1.dta	86339	1987.97	3	0.00087047	YQK	NNKDSHSLTTNIMEILR	GDF	1987.98	-0.003376	9.10506	0.0457602	1,Deamidated[N];2,Deamidated[N];	3	sp|P02671|FIBA_HUMAN/sp|P02671-2|FIBA_HUMAN/tr|A0A087WUA0|A0A087WUA0_HUMAN/	97,K,G/97,K,G/97,K,G/	1|0|0|	target	1	-0.312921	36
53394	KashinaA-20-L146-548-4hr-QEP.132413.132413.3.0.dta	132413	3297.6	3	0.00087047	QEK	TAMDVFVCTYFMPAAQLPELPDVELPTNK	DVC	3297.59	0.007554	8.81694	0.0457772	8,Carbamidomethyl[C];	3	sp|P02774|VTDB_HUMAN/sp|P02774-2|VTDB_HUMAN/sp|P02774-3|VTDB_HUMAN/tr|D6RF35|D6RF35_HUMAN/tr|D6RBJ7|D6RBJ7_HUMAN/	303,K,D/181,K,D/322,K,D/303,K,D/303,K,D/	1|0|	target	0	1.17865	40
53395	KashinaA-20-L146-548-4hr-QEP.73412.73412.4.0.dta	73412	2707.28	4	0.00087047	LPR	LVRPEVDVMCTAFHDNEETFLK	KYL	2707.29	-0.002069	11.5422	0.0457786	10,GG[C](Dicarbamidomethyl[C]);	3	sp|P02768|ALBU_HUMAN/sp|P02768-3|ALBU_HUMAN/tr|H7C013|H7C013_HUMAN/tr|A0A087WWT3|A0A087WWT3_HUMAN/tr|A0A0C4DGB6|A0A0C4DGB6_HUMAN/	138,R,K/138,R,K/140,R,K/138,R,K/138,R,K/	1|0|	target	1	-0.215954	36
53396	KashinaA-20-L146-548-4hr-QEP.114464.114464.3.0.dta	114464	2941.55	3	0.00087047	VNR	ESPGNVQIVNGYFVHFFAPQGLPVVPK	NVA	2941.52	0.025061	9.71207	0.0457886	10,Deamidated[N];	3	sp|Q06033|ITIH3_HUMAN/sp|Q06033-2|ITIH3_HUMAN/tr|A0A087WW43|A0A087WW43_HUMAN/tr|E7ET33|E7ET33_HUMAN/	256,R,N/252,R,N/256,R,N/256,R,N/	1|0|	target	0	0.868876	100
53397	KashinaA-20-L146-548-4hr-QEP.48524.48524.3.0.dta	48524	1421.68	3	0.00087047	YFR	DEELSCTVVELK	YTG	1421.68	-0.001384	8.03154	0.0457952	6,Carbamidomethyl[C];	3	sp|P01011|AACT_HUMAN/tr|G3V595|G3V595_HUMAN/tr|G3V3A0|G3V3A0_HUMAN/	255,R,Y/255,R,Y/37,R,Y/	1|0|	target	0	-2.86192	36
53398	KashinaA-20-L146-548-4hr-QEP.40602.40602.2.2.dta	40602	1528.76	2	0.00087047	LGR	FCGQLGSPLGNPPGK	KEF	1528.76	-0.001092	9.71497	0.0457978	2,Carbamidomethyl[C];	3	sp|P00736|C1R_HUMAN/tr|F5H1V0|F5H1V0_HUMAN/tr|B4DPQ0|B4DPQ0_HUMAN/tr|A0A3B3ISR2|A0A3B3ISR2_HUMAN/tr|F5H6Y3|F5H6Y3_HUMAN/	87,R,K/87,R,K/101,R,K/87,R,K/87,R,K/	1|0|	target	0	-3.7596	36
53399	KashinaA-20-L146-548-4hr-QEP.37371.37371.2.0.dta	37371	1070.52	2	0.00087047	KLK	NSLFEYQK	NNK	1070.52	-0.000136	8.2788	0.0458043	0,Acetyl[AnyN-term];	3	sp|P02671|FIBA_HUMAN/sp|P02671-2|FIBA_HUMAN/tr|A0A087WUA0|A0A087WUA0_HUMAN/	89,K,N/89,K,N/89,K,N/	1|0|	target	0	-1.23946	32
53400	KashinaA-20-L146-548-4hr-QEP.38160.38160.3.0.dta	38160	2743.29	3	0.00087047	VAQ	LEAQCQEPCKDTVQIHDITGK	DCQ	2743.29	0.00136	12.5862	0.0458043	9,MeV-299n-s2;	1	sp|P02679|FIBG_HUMAN/sp|P02679-2|FIBG_HUMAN/tr|C9JPQ9|C9JPQ9_HUMAN/tr|C9JEU5|C9JEU5_HUMAN/tr|C9JC84|C9JC84_HUMAN/tr|C9JU00|C9JU00_HUMAN/	156,Q,D/156,Q,D/53,Q,D/156,Q,V/156,Q,V/53,Q,D/	1|0|	target	1	-2.86672	36
53401	KashinaA-20-L146-548-4hr-QEP.77822.77822.5.0.dta	77822	4483.83	5	0.00087047	VGK	YYSYYCDEHFETPSGSYWDHIHCTQDGWSPAVPCLR	KCY	4483.85	-0.020453	7.504	0.0458122	6,Carbamidomethyl[C];23,Carbamidomethyl[C];34,Carbamidomethyl[C];	3	sp|P08603|CFAH_HUMAN/sp|P08603-2|CFAH_HUMAN/tr|Q5TFM2|Q5TFM2_HUMAN/tr|A0A0D9SG88|A0A0D9SG88_HUMAN/	351,K,K/351,K,K/287,K,K/351,K,K/	1|0|0|0|	target	0	-0.054198	100
53402	KashinaA-20-L146-548-4hr-QEP.99695.99695.3.2.dta	99695	2486.03	3	0.00087047	NGR	HSGEENFYAYGFSVTYSCDPR	FSL	2486.04	-0.002209	9.91319	0.0458126	18,Carbamidomethyl[C];	3	sp|P04003|C4BPA_HUMAN/	185,R,F/	1|0|	target	0	-1.01014	36
53403	KashinaA-20-L146-548-4hr-QEP.92945.92945.4.0.dta	92945	2558.22	4	0.00087047	EEK	KHYLMWGLSSDFWGEKPNLSY	IIG	2558.22	-0.001095	13.5604	0.0458192		2	sp|P01024|CO3_HUMAN/	1599,K,I/	1|	target	2	0.333783	4
53404	KashinaA-20-L146-548-4hr-QEP.95871.95871.3.2.dta	95871	1878.81	3	0.00087047	FCR	ADLFYDVEALDLESPK	NLV	1878.81	-0.001162	9.50726	0.0458192	6,Cation_Fe[II][D];	3	sp|P04196|HRG_HUMAN/	219,R,N/	1|0|	target	0	-1.84606	36
53405	KashinaA-20-L146-548-4hr-QEP.101265.101265.3.3.dta	101265	3155.45	3	0.00087047	EVT	KEVVTSEDGSDCPEAMDLGTLSGIGTLDGFR	HRH	3155.45	0.00217	10.569	0.0458236	5,Thr->Gly[T];	1	sp|P02671|FIBA_HUMAN/sp|P02671-2|FIBA_HUMAN/	479,T,H/479,T,H/	1|0|	target	1	0.428295	36
53406	KashinaA-20-L146-548-4hr-QEP.30661.30661.5.0.dta	30661	3019.36	5	0.00087047	GDK	LPECEADDGCPKPPEIAHGYVEHSVR	YQC	3019.37	-0.00712	9.89328	0.0458284	4,Carbamidomethyl[C];10,GG[C](Dicarbamidomethyl[C]);	3	sp|P00738|HPT_HUMAN/tr|J3QLC9|J3QLC9_HUMAN/tr|J3QR68|J3QR68_HUMAN/tr|H0Y300|H0Y300_HUMAN/tr|J3KRH2|J3KRH2_HUMAN/	82,K,Y/81,K,Y/81,K,Y/82,K,Y/81,K,Y/	1|0|0|	target	1	0.546818	36
53407	KashinaA-20-L146-548-4hr-QEP.32011.32011.2.0.dta	32011	1044.49	2	0.00087047	EWK	ALTDMPQMR	MEL	1044.5	-0.002721	9.88899	0.0458323	3,Dehydrated[T];	3	sp|P02671|FIBA_HUMAN/sp|P02671-2|FIBA_HUMAN/	249,K,M/249,K,M/	1|0|	target	0	1.37908	32
53408	KashinaA-20-L146-548-4hr-QEP.112024.112024.2.0.dta	112024	1213.68	2	0.00087047	DLR	QGLLPVLESFK	VSF	1213.68	0.000893	6.32754	0.0458332	0,Gln->pyro-Glu[AnyN-termQ];	3	sp|P02647|APOA1_HUMAN/tr|F8W696|F8W696_HUMAN/	239,R,V/217,R,V/	1|0|	target	0	-0.260872	36
53409	KashinaA-20-L146-548-4hr-QEP.95044.95044.5.0.dta	95044	4337.89	5	0.00087047	FFK	GKQYWEYQFQHQPSQEECEGSSLSAVFEHFAMMQR	DSW	4337.87	0.012532	12.8884	0.0458345	2,Xlink_EGS[115][K];	3	sp|P04004|VTNC_HUMAN/	275,K,D/	1|0|	target	1	-0.815908	37
53410	KashinaA-20-L146-548-4hr-QEP.25071.25071.2.0.dta	25071	858.493	2	0.00087047	___	QLVEIEK	QQA	858.493	0.000305	7.47926	0.0458441		3	sp|P31249|HXD3_HUMAN/sp|O43365|HXA3_HUMAN/sp|P14651|HXB3_HUMAN/sp|P14651-2|HXB3_HUMAN/sp|P14651-3|HXB3_HUMAN/sp|P00738|HPT_HUMAN/sp|P00738-2|HPT_HUMAN/sp|P00739|HPTR_HUMAN/sp|P00739-2|HPTR_HUMAN/REV_sp|P30622|CLIP1_HUMAN/REV_sp|P30622-1|CLIP1_HUMAN/REV_sp|P30622-2|CLIP1_HUMAN/tr|A0A087WU08|A0A087WU08_HUMAN/tr|J3QLC9|J3QLC9_HUMAN/tr|A0A0C4DGL8|A0A0C4DGL8_HUMAN/tr|A0A0A0MRD9|A0A0A0MRD9_HUMAN/tr|F8VXG0|F8VXG0_HUMAN/tr|J3QR68|J3QR68_HUMAN/REV_tr|A0A3B3ITA2|A0A3B3ITA2_HUMAN/tr|H0Y300|H0Y300_HUMAN/tr|H3BS21|H3BS21_HUMAN/	204,A,E/201,A,E/198,A,E/125,A,E/66,A,E/228,K,V/169,K,V/170,K,V/207,K,V/689,A,V/689,A,V/689,A,V/103,K,V/187,K,V/169,K,V/103,K,V/64,A,E/226,K,V/691,A,V/264,K,V/129,K,V/	1|	target	0	2.06573	0
53411	KashinaA-20-L146-548-4hr-QEP.72290.72290.2.0.dta	72290	1332.74	2	0.00087047	TAK	DIAPTLTLYVGK	KQL	1332.74	-0.000993	6.09008	0.045845	0,Acetyl[AnyN-term];	3	sp|P00738|HPT_HUMAN/sp|P00738-2|HPT_HUMAN/sp|P00739|HPTR_HUMAN/sp|P00739-2|HPTR_HUMAN/tr|A0A087WU08|A0A087WU08_HUMAN/tr|J3QLC9|J3QLC9_HUMAN/tr|A0A0C4DGL8|A0A0C4DGL8_HUMAN/tr|A0A0A0MRD9|A0A0A0MRD9_HUMAN/tr|J3QR68|J3QR68_HUMAN/tr|H0Y300|H0Y300_HUMAN/tr|H3BS21|H3BS21_HUMAN/	215,K,K/156,K,K/157,K,K/194,K,K/90,K,K/174,K,K/156,K,K/90,K,K/213,K,K/251,K,K/116,K,K/	1|0|	target	0	-1.29439	36
53412	KashinaA-20-L146-548-4hr-QEP.11613.11613.2.1.dta	11613	1262.59	2	0.00087047	TKK	QELSEAEQATR	TMQ	1262.59	0.002321	8.01467	0.0458467	1,Deamidated[Q];	3	sp|P01024|CO3_HUMAN/	428,K,T/	1|0|	target	0	-3.83926	32
53413	KashinaA-20-L146-548-4hr-QEP.43566.43566.2.0.dta	43566	1203.64	2	0.00087047	YVK	VTSIQDWVQK	TIA	1203.64	0.000806	6.30811	0.0458516		3	sp|P00738|HPT_HUMAN/sp|P00738-2|HPT_HUMAN/tr|A0A087WU08|A0A087WU08_HUMAN/tr|J3QLC9|J3QLC9_HUMAN/tr|A0A0C4DGL8|A0A0C4DGL8_HUMAN/tr|J3QR68|J3QR68_HUMAN/tr|H0Y300|H0Y300_HUMAN/	391,K,T/332,K,T/266,K,T/350,K,T/332,K,T/389,K,T/427,K,T/	1|	target	0	-0.798224	4
53414	KashinaA-20-L146-548-4hr-QEP.45159.45159.5.0.dta	45159	3381.53	5	0.00087047	QLF	AVDSGNDVTDIADDGCPKPPEIAHGYVEHSVR	YQC	3381.53	0.005509	12.8904	0.0458581	17,Pro->Asp[P];	1	sp|P00738|HPT_HUMAN/sp|P00738-2|HPT_HUMAN/tr|J3QLC9|J3QLC9_HUMAN/tr|A0A0C4DGL8|A0A0C4DGL8_HUMAN/tr|H3BMJ7|H3BMJ7_HUMAN/tr|J3KSV1|J3KSV1_HUMAN/tr|J3QR68|J3QR68_HUMAN/tr|J3QQI8|J3QQI8_HUMAN/tr|H0Y300|H0Y300_HUMAN/tr|H3BS21|H3BS21_HUMAN/tr|J3KRH2|J3KRH2_HUMAN/	17,F,Y/17,F,Y/16,F,Y/17,F,Y/17,F,Y/17,F,Y/16,F,Y/17,F,Y/17,F,Y/17,F,Y/16,F,Y/	1|0|	target	1	0.880571	36
53415	KashinaA-20-L146-548-4hr-QEP.51669.51669.2.0.dta	51669	910.505	2	0.00087047	LAA	VFQFIEK	DLI	910.503	0.001711	7.37438	0.0458599		3	sp|Q9Y2G3|AT11B_HUMAN/sp|P01031|CO5_HUMAN/tr|H7C4W6|H7C4W6_HUMAN/	663,A,D/622,R,S/464,A,D/	1|	target	0	-2.29017	0
53416	KashinaA-20-L146-548-4hr-QEP.81245.81245.2.0.dta	81245	1999.93	2	0.00087047	LLF	LVFDENESWYLDDNIK	TYS	1999.93	0.00318	7.76541	0.0458651		1	sp|P00450|CERU_HUMAN/tr|H7C5N5|H7C5N5_HUMAN/tr|H7C5R1|H7C5R1_HUMAN/tr|E9PFZ2|E9PFZ2_HUMAN/	920,F,T/55,F,T/703,F,T/849,F,T/	1|	target	0	1.67016	4
53417	KashinaA-20-L146-548-4hr-QEP.52760.52760.2.0.dta	52760	1025.49	2	0.00087047	VLR	TYNVLDMK	NTT	1025.5	-0.002981	8.58941	0.0458669	0,Acetyl[AnyN-term];	3	sp|P0C0L5|CO4B_HUMAN/sp|P0C0L4|CO4A_HUMAN/sp|P0C0L4-2|CO4A_HUMAN/tr|A0A0G2JL54|A0A0G2JL54_HUMAN/tr|A0A3B3ISD7|A0A3B3ISD7_HUMAN/tr|A0A140TA29|A0A140TA29_HUMAN/tr|A0A140TA49|A0A140TA49_HUMAN/tr|A0A140TA32|A0A140TA32_HUMAN/tr|A0A140TA44|A0A140TA44_HUMAN/tr|A0A0G2JPR0|A0A0G2JPR0_HUMAN/tr|A0A3B3ISA6|A0A3B3ISA6_HUMAN/tr|F5GXS0|F5GXS0_HUMAN/	1382,R,N/1382,R,N/1382,R,N/1382,R,N/123,R,N/1382,R,N/1382,R,N/1382,R,N/1382,R,N/1382,R,N/951,R,N/1382,R,N/	1|0|	target	0	-2.06816	32
53418	KashinaA-20-L146-548-4hr-QEP.47825.47825.3.4.dta	47825	2439.21	3	0.00087047	SCR	ASQSVSSSYLAWYQQKPGQAPR	LLI	2439.21	0.002484	11.2689	0.0458713		3	sp|P01619|KV320_HUMAN/	44,R,L/	1|	target	1	-1.26245	4
53419	KashinaA-20-L146-548-4hr-QEP.121646.121646.3.0.dta	121646	3228.62	3	0.00087047	IEK	FPAPVHICVSWESSSGIAEFWINGTPLVK	KGL	3228.62	0.005783	6.36479	0.0458804	8,Carbamidomethyl[C];	3	sp|P02743|SAMP_HUMAN/	106,K,K/	1|0|	target	0	-1.32641	36
53420	KashinaA-20-L146-548-4hr-QEP.105782.105782.3.1.dta	105782	2834.17	3	0.00087047	KYR	LTYAYFAGGDAGDAFDGFDFGDDPSDK	FFT	2834.17	0.00034	8.46784	0.0458809		3	sp|P02679|FIBG_HUMAN/sp|P02679-2|FIBG_HUMAN/tr|C9JEU5|C9JEU5_HUMAN/tr|C9JC84|C9JC84_HUMAN/	301,R,F/301,R,F/309,R,F/309,R,F/	1|	target	0	-5.39955	4
53421	KashinaA-20-L146-548-4hr-QEP.86233.86233.4.1.dta	86233	3660.87	4	0.00087047	SQE	LPREKYLTWASRQEPSQGTTTFAVTSILR	VAA	3660.88	-0.00447	10.2816	0.0458848	11,Hex(2)[S];	1	sp|P01876|IGHA1_HUMAN/tr|A0A286YEY1|A0A286YEY1_HUMAN/tr|A0A0G2JMB2|A0A0G2JMB2_HUMAN/	270,E,V/270,E,V/257,E,V/	1|0|	target	3	-0.477693	37
53422	KashinaA-20-L146-548-4hr-QEP.60869.60869.4.1.dta	60869	2565.29	4	0.00087047	LEK	QKPDGVFQEDAPVIHQEMIGGLR	NNN	2565.28	0.015852	11.156	0.045894	8,Deamidated[Q];	3	sp|P01024|CO3_HUMAN/	1111,K,N/	1|0|	target	1	3.03823	100
53423	KashinaA-20-L146-548-4hr-QEP.31775.31775.2.0.dta	31775	1299.66	2	0.00087047	IAK	EAVMDINKPGPL	FKP	1299.66	-0.002443	12.7216	0.0459045	4,Oxidation[M];	2	sp|P07225|PROS_HUMAN/tr|G5E9F8|G5E9F8_HUMAN/tr|A0A0S2Z4L3|A0A0S2Z4L3_HUMAN/tr|A0A3B3IRK9|A0A3B3IRK9_HUMAN/tr|A0A3B3ISJ1|A0A3B3ISJ1_HUMAN/	401,K,F/386,K,F/433,K,F/401,K,F/387,K,F/	1|0|	target	1	-3.1641	36
53424	KashinaA-20-L146-548-4hr-QEP.77887.77887.3.1.dta	77887	2099.95	3	0.00087047	VKK	LYHSEAFTVNFGDTEEAK	KQI	2099.96	-0.0012	10.4879	0.0459133	0,Acetyl[AnyN-term];	3	sp|P01009|A1AT_HUMAN/sp|P01009-2|A1AT_HUMAN/sp|P01009-3|A1AT_HUMAN/tr|A0A0G2JRN3|A0A0G2JRN3_HUMAN/tr|G3V2B9|G3V2B9_HUMAN/tr|A0A024R6I7|A0A024R6I7_HUMAN/	160,K,K/160,K,K/160,K,K/160,K,K/74,K,K/160,K,K/	1|0|	target	0	-1.26895	36
53425	KashinaA-20-L146-548-4hr-QEP.28759.28759.3.2.dta	28759	2264.94	3	0.00087047	SAK	SCESNSPFPVHPGTAECCTK	EGL	2264.94	0.000392	11.2469	0.0459177	2,Carbamidomethyl[C];17,Carbamidomethyl[C];18,Carbamidomethyl[C];	3	sp|P02774|VTDB_HUMAN/sp|P02774-3|VTDB_HUMAN/tr|D6RF35|D6RF35_HUMAN/tr|D6RF20|D6RF20_HUMAN/tr|D6RBJ7|D6RBJ7_HUMAN/	94,K,E/113,K,E/94,K,E/94,K,E/94,K,E/	1|0|0|0|	target	0	-3.8433	40
53426	KashinaA-20-L146-548-4hr-QEP.35838.35838.3.4.dta	35838	1855.84	3	0.00087047	LLR	SEETKENEGFTVTAEGK	GQG	1855.86	-0.013614	10.8712	0.0459181		3	sp|P01024|CO3_HUMAN/tr|M0QYC8|M0QYC8_HUMAN/	1320,R,G/14,R,G/	1|	target	1	4.16652	68
53427	KashinaA-20-L146-548-4hr-QEP.37514.37514.4.0.dta	37514	5325.34	4	0.00087047	RNP	GSSGTGGTATWKPGSSGPGSTGSWNSGSSGTGSTGNQNPGSPRPGSTGTWNPGSSER	GSA	5325.32	0.018229	14.9836	0.0459207	25,Deamidated[N];36,Deamidated[N];	1	sp|P02671|FIBA_HUMAN/sp|P02671-2|FIBA_HUMAN/	310,P,G/310,P,G/	1|0|0|	target	2	1.40491	104
53428	KashinaA-20-L146-548-4hr-QEP.73010.73010.2.1.dta	73010	1445.67	2	0.00087047	DTK	TYMLAFDVNDEK	NWG	1445.66	0.006139	8.58832	0.0459264		3	sp|P02763|A1AG1_HUMAN/	126,K,N/	1|	target	0	-1.234	68
53429	KashinaA-20-L146-548-4hr-QEP.68861.68861.3.1.dta	68861	2394.16	3	0.00087047	DWK	KGDTFSCMVGHEALPLAFTQK	TID	2394.16	-0.001138	12.6857	0.0459273	7,GG[C](Dicarbamidomethyl[C]);	3	sp|P01876|IGHA1_HUMAN/tr|A0A286YEY1|A0A286YEY1_HUMAN/tr|A0A0G2JMB2|A0A0G2JMB2_HUMAN/	306,K,T/306,K,T/293,K,T/	1|0|	target	1	0.53097	36
53430	KashinaA-20-L146-548-4hr-QEP.53200.53200.3.0.dta	53200	2266.06	3	0.00087047	WKK	GDTFSCMVGHEALPLAFTQK	TID	2266.06	-0.004667	8.9668	0.0459304	6,GG[C](Dicarbamidomethyl[C]);	3	sp|P01876|IGHA1_HUMAN/tr|A0A286YEY1|A0A286YEY1_HUMAN/tr|A0A0G2JMB2|A0A0G2JMB2_HUMAN/	307,K,T/307,K,T/294,K,T/	1|0|	target	0	-0.911896	36
53431	KashinaA-20-L146-548-4hr-QEP.31125.31125.2.0.dta	31125	858.492	2	0.00087047	___	QLVEIEK	QQA	858.493	-0.000822	7.75373	0.0459308		3	sp|P31249|HXD3_HUMAN/sp|O43365|HXA3_HUMAN/sp|P14651|HXB3_HUMAN/sp|P14651-2|HXB3_HUMAN/sp|P14651-3|HXB3_HUMAN/sp|P00738|HPT_HUMAN/sp|P00738-2|HPT_HUMAN/sp|P00739|HPTR_HUMAN/sp|P00739-2|HPTR_HUMAN/REV_sp|P30622|CLIP1_HUMAN/REV_sp|P30622-1|CLIP1_HUMAN/REV_sp|P30622-2|CLIP1_HUMAN/tr|A0A087WU08|A0A087WU08_HUMAN/tr|J3QLC9|J3QLC9_HUMAN/tr|A0A0C4DGL8|A0A0C4DGL8_HUMAN/tr|A0A0A0MRD9|A0A0A0MRD9_HUMAN/tr|F8VXG0|F8VXG0_HUMAN/tr|J3QR68|J3QR68_HUMAN/REV_tr|A0A3B3ITA2|A0A3B3ITA2_HUMAN/tr|H0Y300|H0Y300_HUMAN/tr|H3BS21|H3BS21_HUMAN/	204,A,E/201,A,E/198,A,E/125,A,E/66,A,E/228,K,V/169,K,V/170,K,V/207,K,V/689,A,V/689,A,V/689,A,V/103,K,V/187,K,V/169,K,V/103,K,V/64,A,E/226,K,V/691,A,V/264,K,V/129,K,V/	1|	target	0	-2.51051	0
53432	KashinaA-20-L146-548-4hr-QEP.71418.71418.3.4.dta	71418	2036.99	3	0.00087047	VHK	AVLDVFEEGTEASAATAVK	ITL	2037	-0.008197	10.4561	0.045933	8,Glu[E];	3	sp|P01011|AACT_HUMAN/tr|G3V3A0|G3V3A0_HUMAN/	360,K,I/142,K,I/	1|0|	target	0	-1.02294	100
53433	KashinaA-20-L146-548-4hr-QEP.15034.15034.2.0.dta	15034	1375.63	2	0.00087047	LIM	LTDGDPTEGVTDR	SQI	1375.63	-0.003386	9.09388	0.0459334		1	sp|P19827|ITIH1_HUMAN/sp|P19827-2|ITIH1_HUMAN/sp|P19827-3|ITIH1_HUMAN/	400,M,S/258,M,S/112,M,S/	1|	target	0	-3.17591	4
53434	KashinaA-20-L146-548-4hr-QEP.128811.128811.3.0.dta	128811	3107.39	3	0.00087047	CTR	YRGDQDATMSILDISMMTGFAPDTDDLK	QLA	3107.4	-0.010605	8.86903	0.0459405		3	sp|P01024|CO3_HUMAN/tr|M0QYC8|M0QYC8_HUMAN/	1391,R,Q/98,R,Q/	1|	target	1	1.08533	68
53435	KashinaA-20-L146-548-4hr-QEP.63904.63904.2.0.dta	63904	1015.62	2	0.00087047	DLK	SVLGQLGITK	VFS	1015.61	0.000531	7.71995	0.0459514		3	sp|P01009|A1AT_HUMAN/sp|P01009-2|A1AT_HUMAN/tr|A0A0G2JRN3|A0A0G2JRN3_HUMAN/tr|A0A024R6I7|A0A024R6I7_HUMAN/	324,K,V/324,K,V/324,K,V/324,K,V/	1|	target	0	-2.19483	4
53436	KashinaA-20-L146-548-4hr-QEP.107226.107226.2.2.dta	107226	1230.71	2	0.00087047	DLR	QGLLPVLESFK	VSF	1230.71	0.000505	6.9549	0.0459602		3	sp|P02647|APOA1_HUMAN/tr|F8W696|F8W696_HUMAN/	239,R,V/217,R,V/	1|	target	0	-2.25409	4
53437	KashinaA-20-L146-548-4hr-QEP.24432.24432.2.1.dta	24432	1311.61	2	0.00087047	KLR	TEGDGVYTLNDK	KQW	1311.61	0.000182	8.08318	0.0459817		3	sp|P00738|HPT_HUMAN/sp|P00739|HPTR_HUMAN/sp|P00739-2|HPTR_HUMAN/tr|J3QLC9|J3QLC9_HUMAN/tr|A0A0C4DGL8|A0A0C4DGL8_HUMAN/tr|J3KTC3|J3KTC3_HUMAN/tr|J3QR68|J3QR68_HUMAN/tr|H0Y300|H0Y300_HUMAN/tr|J3KRH2|J3KRH2_HUMAN/	59,R,K/60,R,K/97,R,K/58,R,K/59,R,K/60,R,K/58,R,K/59,R,K/58,R,K/	1|	target	0	-0.795123	4
53438	KashinaA-20-L146-548-4hr-QEP.4816.4816.2.0.dta	4816	999.472	2	0.00087047	RWC	AVSEHEATK	CQS	999.474	-0.001796	11.8119	0.045983	0,Formyl[AnyN-term];	1	sp|P02787|TRFE_HUMAN/tr|F8WC57|F8WC57_HUMAN/tr|F8WEK9|F8WEK9_HUMAN/tr|F8WCI6|F8WCI6_HUMAN/	28,C,C/28,C,C/28,C,C/28,C,C/	1|0|	target	0	-1.7189	32
53439	KashinaA-20-L146-548-4hr-QEP.61410.61410.2.1.dta	61410	1152.62	2	0.00087047	LPK	LSITGTYDLK	SVL	1152.61	0.001572	7.4651	0.0459856	0,Acetyl[AnyN-term];	3	sp|P01009|A1AT_HUMAN/sp|P01009-2|A1AT_HUMAN/tr|A0A0G2JRN3|A0A0G2JRN3_HUMAN/tr|A0A024R6I7|A0A024R6I7_HUMAN/	314,K,S/314,K,S/314,K,S/314,K,S/	1|0|	target	0	-1.34489	32
53440	KashinaA-20-L146-548-4hr-QEP.67825.67825.2.1.dta	67825	1586.85	2	0.00087047	GAM	FLEAIPMSIPPEVK	FNK	1586.85	-5.8e-05	11.5281	0.0460001	7,Oxidation[M];	1	sp|P01009|A1AT_HUMAN/tr|A0A024R6I7|A0A024R6I7_HUMAN/	375,M,F/375,M,F/	1|0|	target	0	-1.98346	36
53441	KashinaA-20-L146-548-4hr-QEP.66424.66424.2.0.dta	66424	2100.96	2	0.00087047	VKK	LYHSEAFTVNFGDTEEAK	KQI	2100.95	0.013409	12.4717	0.0460137	0,Carbamyl[AnyN-term];	3	sp|P01009|A1AT_HUMAN/sp|P01009-2|A1AT_HUMAN/sp|P01009-3|A1AT_HUMAN/tr|A0A0G2JRN3|A0A0G2JRN3_HUMAN/tr|G3V2B9|G3V2B9_HUMAN/tr|A0A024R6I7|A0A024R6I7_HUMAN/	160,K,K/160,K,K/160,K,K/160,K,K/74,K,K/160,K,K/	1|0|	target	0	2.61392	100
53442	KashinaA-20-L146-548-4hr-QEP.111956.111956.2.0.dta	111956	1494.77	2	0.00087047	DER	GTEAVAGILSEITAY	SMP	1494.77	0.000474	10.1188	0.046019		2	sp|Q9UK55|ZPI_HUMAN/tr|G3V2W1|G3V2W1_HUMAN/	393,R,S/433,R,S/	1|	target	0	-0.80223	4
53443	KashinaA-20-L146-548-4hr-QEP.13862.13862.2.0.dta	13862	970.475	2	0.00087047	AIK	FFSAQTNR	HIL	970.474	0.000668	6.55637	0.0460286		3	sp|P29622|KAIN_HUMAN/	386,K,H/	1|	target	0	-1.32937	0
53444	KashinaA-20-L146-548-4hr-QEP.49981.49981.2.0.dta	49981	1245.65	2	0.00087047	YVK	VTSIQDWVQK	TIA	1245.65	-0.000913	6.54855	0.0460431	0,Acetyl[AnyN-term];	3	sp|P00738|HPT_HUMAN/sp|P00738-2|HPT_HUMAN/tr|A0A087WU08|A0A087WU08_HUMAN/tr|J3QLC9|J3QLC9_HUMAN/tr|A0A0C4DGL8|A0A0C4DGL8_HUMAN/tr|J3QR68|J3QR68_HUMAN/tr|H0Y300|H0Y300_HUMAN/	391,K,T/332,K,T/266,K,T/350,K,T/332,K,T/389,K,T/427,K,T/	1|0|	target	0	-1.0383	33
53445	KashinaA-20-L146-548-4hr-QEP.108873.108873.3.0.dta	108873	2089.99	3	0.00087047	GER	TYYIAAVEVEWDYSPQR	EWE	2089.99	-0.001348	8.09505	0.0460458		3	sp|P00450|CERU_HUMAN/tr|H7C5R1|H7C5R1_HUMAN/tr|E9PFZ2|E9PFZ2_HUMAN/	732,R,E/515,R,E/661,R,E/	1|	target	0	-0.97282	4
53446	KashinaA-20-L146-548-4hr-QEP.97883.97883.2.0.dta	97883	973.55	2	0.00087047	GRR	LWWLDLK	SGA	973.551	-0.000593	6.49367	0.0460524		3	sp|P02790|HEMO_HUMAN/	379,R,S/	1|	target	0	-1.99616	0
53447	KashinaA-20-L146-548-4hr-QEP.5965.5965.3.0.dta	5965	1821.77	3	0.00087047	AQK	TDTSHHDQDHPTFNK	ITP	1821.78	-0.004319	10.3678	0.0460576	0,Acetyl[AnyN-term];	3	sp|P01009|A1AT_HUMAN/sp|P01009-2|A1AT_HUMAN/sp|P01009-3|A1AT_HUMAN/tr|A0A0B4J278|A0A0B4J278_HUMAN/tr|A0A0G2JRN3|A0A0G2JRN3_HUMAN/tr|G3V387|G3V387_HUMAN/tr|A0A024R6I7|A0A024R6I7_HUMAN/tr|G3V544|G3V544_HUMAN/tr|G3V5R8|G3V5R8_HUMAN/	34,K,I/34,K,I/34,K,I/34,K,I/34,K,I/34,K,I/34,K,I/34,K,I/34,K,I/	1|0|	target	0	-0.428882	36
53448	KashinaA-20-L146-548-4hr-QEP.74242.74242.3.0.dta	74242	1687.83	3	0.00087047	NNK	DSHSLTTNIMEILR	GDF	1687.83	0.000415	9.65514	0.0460598	0,Acetyl[AnyN-term];10,Oxidation[M];	3	sp|P02671|FIBA_HUMAN/sp|P02671-2|FIBA_HUMAN/tr|A0A087WUA0|A0A087WUA0_HUMAN/	100,K,G/100,K,G/100,K,G/	1|0|0|	target	0	-0.056903	36
53449	KashinaA-20-L146-548-4hr-QEP.25626.25626.2.0.dta	25626	833.489	2	0.00087047	EMN	IPYSVVR	GEQ	833.488	0.001207	6.44602	0.0460677		3	sp|P01031|CO5_HUMAN/sp|A8K2U0|A2ML1_HUMAN/sp|A8K2U0-2|A2ML1_HUMAN/sp|P01024|CO3_HUMAN/tr|H0YGG5|H0YGG5_HUMAN/	828,N,G/795,T,G/304,T,G/834,R,N/345,T,G/	1|	target	0	0.069822	0
53450	KashinaA-20-L146-548-4hr-QEP.18639.18639.2.1.dta	18639	804.428	2	0.00087047	NVR	AQLVDMK	RLE	804.428	6.4e-05	8.22012	0.0460712		3	sp|P02671|FIBA_HUMAN/sp|P02671-2|FIBA_HUMAN/tr|A0A087WUA0|A0A087WUA0_HUMAN/	160,R,R/160,R,R/160,R,R/	1|	target	0	0.618449	0
53451	KashinaA-20-L146-548-4hr-QEP.87965.87965.2.0.dta	87965	2176	2	0.00087047	IAK	IMNGEADAMSLDGGFVYIAGK	CGL	2175.99	0.008007	8.49933	0.0460739	2,Oxidation[M];3,Deamidated[N];	3	sp|P02787|TRFE_HUMAN/	399,K,C/	1|0|0|	target	0	-1.7125	101
53452	KashinaA-20-L146-548-4hr-QEP.6416.6416.2.0.dta	6416	1595.7	2	0.00087047	TRG	GSTSYGTGSETESPR	NPS	1595.69	0.003476	8.93032	0.0460805	1,Gly->His[G];	1	sp|P02671|FIBA_HUMAN/sp|P02671-2|FIBA_HUMAN/	272,G,N/272,G,N/	1|0|	target	0	-1.94037	37
53453	KashinaA-20-L146-548-4hr-QEP.89390.89390.2.0.dta	89390	988.55	2	0.00087047	AKK	CLVNLIEK	VAS	988.55	0	6.66496	0.0460809	1,Carbamidomethyl[C];	3	sp|P00751|CFAB_HUMAN/sp|P00751-2|CFAB_HUMAN/tr|B4E1Z4|B4E1Z4_HUMAN/tr|E7ETN3|E7ETN3_HUMAN/tr|A0A0G2JH38|A0A0G2JH38_HUMAN/	291,K,V/291,K,V/793,K,V/642,K,V/291,K,V/	1|0|	target	0	-0.454821	32
53454	KashinaA-20-L146-548-4hr-QEP.6040.6040.4.0.dta	6040	1821.77	4	0.00087047	AQK	TDTSHHDQDHPTFNK	ITP	1821.78	-0.005483	9.40219	0.0460827	0,Acetyl[AnyN-term];	3	sp|P01009|A1AT_HUMAN/sp|P01009-2|A1AT_HUMAN/sp|P01009-3|A1AT_HUMAN/tr|A0A0B4J278|A0A0B4J278_HUMAN/tr|A0A0G2JRN3|A0A0G2JRN3_HUMAN/tr|G3V387|G3V387_HUMAN/tr|A0A024R6I7|A0A024R6I7_HUMAN/tr|G3V544|G3V544_HUMAN/tr|G3V5R8|G3V5R8_HUMAN/	34,K,I/34,K,I/34,K,I/34,K,I/34,K,I/34,K,I/34,K,I/34,K,I/34,K,I/	1|0|	target	0	-1.2129	100
53455	KashinaA-20-L146-548-4hr-QEP.117960.117960.2.0.dta	117960	2126.03	2	0.00087047	CIR	AIAANEADAVTLDAGLVYDAY	LAP	2126.03	0.000443	12.5844	0.0460831		2	sp|P02787|TRFE_HUMAN/tr|C9JB55|C9JB55_HUMAN/tr|F8WCI6|F8WCI6_HUMAN/	69,R,L/25,R,L/69,R,L/	1|	target	0	-0.890746	4
53456	KashinaA-20-L146-548-4hr-QEP.123060.123060.3.1.dta	123060	2186.03	3	0.00087047	VKK	LYHSEAFTVNFGDTEEAKK	QIN	2186.04	-0.006887	11.317	0.0460831		3	sp|P01009|A1AT_HUMAN/sp|P01009-2|A1AT_HUMAN/sp|P01009-3|A1AT_HUMAN/tr|A0A0G2JRN3|A0A0G2JRN3_HUMAN/tr|G3V2B9|G3V2B9_HUMAN/tr|A0A024R6I7|A0A024R6I7_HUMAN/	160,K,Q/160,K,Q/160,K,Q/160,K,Q/74,K,Q/160,K,Q/	1|	target	1	-0.500458	68
53457	KashinaA-20-L146-548-4hr-QEP.99787.99787.3.2.dta	99787	1899.88	3	0.00087047	CEK	FSGQLNSHGCFYQQVK	TKV	1899.88	-0.001987	8.60985	0.0460857	10,Carbamidomethyl[C];	3	sp|P01023|A2MG_HUMAN/	289,K,T/	1|0|	target	0	-3.29474	36
53458	KashinaA-20-L146-548-4hr-QEP.14009.14009.2.0.dta	14009	948.447	2	0.00087047	SGK	ECEEIIR	KGG	948.445	0.001906	7.36087	0.0460923	2,Carbamidomethyl[C];	3	sp|P02675|FIBB_HUMAN/tr|D6REL8|D6REL8_HUMAN/	239,K,K/20,K,K/	1|0|	target	0	-0.442239	32
53459	KashinaA-20-L146-548-4hr-QEP.29009.29009.2.2.dta	29009	1015.54	2	0.00087047	KVK	DISEVVTPR	FLC	1015.54	0.001224	7.39668	0.0460959		3	sp|P00751|CFAB_HUMAN/tr|B4E1Z4|B4E1Z4_HUMAN/tr|E7ETN3|E7ETN3_HUMAN/tr|H7C5H1|H7C5H1_HUMAN/	670,K,F/1172,K,F/1021,K,F/211,K,F/	1|	target	0	-0.181399	0
53460	KashinaA-20-L146-548-4hr-QEP.57131.57131.2.0.dta	57131	924.446	2	0.00087047	PLK	DFSLWEK	TGL	924.446	-9.9e-05	6.70791	0.0461055		3	sp|P04114|APOB_HUMAN/	3148,K,T/	1|	target	0	-0.957704	0
53461	KashinaA-20-L146-548-4hr-QEP.13963.13963.2.0.dta	13963	1043.48	2	0.00087047	TCR	NGQWSEPPK	CLH	1043.48	0.000109	8.46669	0.0461196	1,Deamidated[N];	3	sp|P08603|CFAH_HUMAN/sp|P36980|FHR2_HUMAN/sp|P36980-2|FHR2_HUMAN/sp|Q03591|FHR1_HUMAN/tr|A0A3B3IS28|A0A3B3IS28_HUMAN/tr|A0A3B3ISW6|A0A3B3ISW6_HUMAN/tr|A0A3B3IS00|A0A3B3IS00_HUMAN/tr|A0A3B3IQ51|A0A3B3IQ51_HUMAN/tr|B1AKG0|B1AKG0_HUMAN/tr|A0A3B3IRW0|A0A3B3IRW0_HUMAN/tr|V9GYE7|V9GYE7_HUMAN/	1153,R,C/193,R,C/166,R,C/252,R,C/69,R,C/133,R,C/139,R,C/278,R,C/193,R,C/128,R,C/177,R,C/	1|0|	target	0	0.176519	36
53462	KashinaA-20-L146-548-4hr-QEP.64528.64528.2.0.dta	64528	970.52	2	0.00087047	___	IIDDLSPR	TYQ	970.52	-0.000758	7.6817	0.0461218	0,Acetyl[AnyN-term];	3	REV_sp|Q9NYY3|PLK2_HUMAN/sp|Q14624|ITIH4_HUMAN/sp|Q14624-2|ITIH4_HUMAN/sp|Q14624-3|ITIH4_HUMAN/sp|Q14624-4|ITIH4_HUMAN/tr|B7ZKJ8|B7ZKJ8_HUMAN/REV_tr|A0A087WUH9|A0A087WUH9_HUMAN/tr|H7C0L5|H7C0L5_HUMAN/	356,R,D/299,K,D/299,K,D/299,K,D/299,K,D/299,K,D/356,R,D/157,K,D/	1|0|	target	0	-0.475491	32
53463	KashinaA-20-L146-548-4hr-QEP.28801.28801.2.0.dta	28801	1050.51	2	0.00087047	TYM	LAFDVNDEK	NWG	1050.51	-0.002913	8.87414	0.0461253		1	sp|P02763|A1AG1_HUMAN/	129,M,N/	1|	target	0	0.286533	0
53464	KashinaA-20-L146-548-4hr-QEP.27080.27080.2.0.dta	27080	813.452	2	0.00087047	DGK	FSVVYAK	CDS	813.45	0.001995	7.34571	0.0461284		3	sp|P02765|FETUA_HUMAN/tr|C9JV77|C9JV77_HUMAN/	124,K,C/124,K,C/	1|	target	0	0.484694	0
53465	KashinaA-20-L146-548-4hr-QEP.12693.12693.2.0.dta	12693	1043.47	2	0.00087047	TCR	NGQWSEPPK	CLH	1043.48	-0.004632	9.03524	0.0461443	1,Deamidated[N];	3	sp|P08603|CFAH_HUMAN/sp|P36980|FHR2_HUMAN/sp|P36980-2|FHR2_HUMAN/sp|Q03591|FHR1_HUMAN/tr|A0A3B3IS28|A0A3B3IS28_HUMAN/tr|A0A3B3ISW6|A0A3B3ISW6_HUMAN/tr|A0A3B3IS00|A0A3B3IS00_HUMAN/tr|A0A3B3IQ51|A0A3B3IQ51_HUMAN/tr|B1AKG0|B1AKG0_HUMAN/tr|A0A3B3IRW0|A0A3B3IRW0_HUMAN/tr|V9GYE7|V9GYE7_HUMAN/	1153,R,C/193,R,C/166,R,C/252,R,C/69,R,C/133,R,C/139,R,C/278,R,C/193,R,C/128,R,C/177,R,C/	1|0|	target	0	-2.16009	96
53466	KashinaA-20-L146-548-4hr-QEP.77529.77529.3.1.dta	77529	2197.12	3	0.00087047	LVY	DAYLAPNNLKPVVAEFYGSK	EDP	2197.12	0.002294	10.8315	0.0461504	8,Deamidated[N];	1	sp|P02787|TRFE_HUMAN/tr|C9JB55|C9JB55_HUMAN/tr|F8WCI6|F8WCI6_HUMAN/	87,Y,E/43,Y,E/87,Y,E/	1|0|	target	1	0.283289	36
53467	KashinaA-20-L146-548-4hr-QEP.102382.102382.2.2.dta	102382	1215.73	2	0.00087047	AVK	ITLLSALVETR	TIV	1215.73	0.000419	7.1238	0.0461539		3	sp|P01011|AACT_HUMAN/tr|G3V3A0|G3V3A0_HUMAN/	379,K,T/161,K,T/	1|	target	0	-4.41956	4
53468	KashinaA-20-L146-548-4hr-QEP.70824.70824.3.0.dta	70824	2973.31	3	0.00087047	LCK	LCMGSGLNLCEPNNKEGYYGYTGAFR	CLV	2973.29	0.020988	9.88623	0.0461588	10,GG[C](Dicarbamidomethyl[C]);13,Deamidated[N];14,Deamidated[N];	3	sp|P02787|TRFE_HUMAN/tr|H7C5E8|H7C5E8_HUMAN/	515,K,C/72,K,C/	1|0|0|0|	target	1	0.277057	101
53469	KashinaA-20-L146-548-4hr-QEP.123182.123182.3.1.dta	123182	1805.96	3	0.00087047	RSR	FIQVGVISWGVVDVCK	NQK	1805.96	0.000664	6.21647	0.0461592	15,Carbamidomethyl[C];	3	sp|P00751|CFAB_HUMAN/tr|B4E1Z4|B4E1Z4_HUMAN/tr|E7ETN3|E7ETN3_HUMAN/tr|H7C5H1|H7C5H1_HUMAN/	710,R,N/1212,R,N/1061,R,N/251,R,N/	1|0|	target	0	-0.909383	37
53470	KashinaA-20-L146-548-4hr-QEP.101603.101603.2.1.dta	101603	1554.79	2	0.00087047	SMK	VTGEGCVYLQTSLK	YNI	1554.78	0.002592	8.21026	0.0461698	6,Carbamidomethyl[C];	3	sp|P01023|A2MG_HUMAN/	1315,K,Y/	1|0|	target	0	1.19406	36
53471	KashinaA-20-L146-548-4hr-QEP.101649.101649.5.0.dta	101649	5634.53	5	0.00087047	SPV	GVQPILNEHTFCAGMSKYQEDTCYGDAGSAFAVHDLEEDTWYATGILSFDK	SCA	5634.54	-0.008143	12.6406	0.0461742	17,MediumK4[K];	1	sp|P00738|HPT_HUMAN/sp|P00738-2|HPT_HUMAN/tr|A0A087WU08|A0A087WU08_HUMAN/tr|J3QLC9|J3QLC9_HUMAN/tr|A0A0C4DGL8|A0A0C4DGL8_HUMAN/tr|J3QR68|J3QR68_HUMAN/tr|H0Y300|H0Y300_HUMAN/	328,V,S/269,V,S/203,V,S/287,V,S/269,V,S/326,V,S/364,V,S/	1|0|	target	1	-1.14247	36
53472	KashinaA-20-L146-548-4hr-QEP.34744.34744.3.2.dta	34744	1263.59	3	0.00087047	MKR	LGMFNIQHCK	KLS	1263.6	-0.005814	7.7487	0.046179	3,Oxidation[M];9,Carbamidomethyl[C];	3	sp|P01009|A1AT_HUMAN/sp|P01009-2|A1AT_HUMAN/sp|P01009-3|A1AT_HUMAN/tr|A0A0G2JRN3|A0A0G2JRN3_HUMAN/tr|A0A024R6I7|A0A024R6I7_HUMAN/	247,R,K/247,R,K/247,R,K/247,R,K/247,R,K/	1|0|0|	target	0	-2.14778	96
53473	KashinaA-20-L146-548-4hr-QEP.52153.52153.3.2.dta	52153	1624.83	3	0.00087047	LSR	SHSSGSVLPLGELEGR	RST	1624.83	0.001541	9.90697	0.0461817		3	sp|P09603|CSF1_HUMAN/	427,R,R/	1|	target	0	1.65021	4
53474	KashinaA-20-L146-548-4hr-QEP.54802.54802.2.1.dta	54802	1044.56	2	0.00087047	NER	VMPICLPSK	DYA	1044.56	-0.000251	7.07931	0.0461962	5,Carbamidomethyl[C];	3	sp|P00738|HPT_HUMAN/sp|P00738-2|HPT_HUMAN/sp|P00739|HPTR_HUMAN/sp|P00739-2|HPTR_HUMAN/tr|A0A087WU08|A0A087WU08_HUMAN/tr|J3QLC9|J3QLC9_HUMAN/tr|A0A0C4DGL8|A0A0C4DGL8_HUMAN/tr|A0A0A0MRD9|A0A0A0MRD9_HUMAN/tr|J3QR68|J3QR68_HUMAN/tr|H0Y300|H0Y300_HUMAN/tr|H3BS21|H3BS21_HUMAN/	261,R,D/202,R,D/203,R,N/240,R,N/136,R,D/220,R,D/202,R,D/136,R,N/259,R,D/297,R,D/162,R,D/	1|0|	target	0	-0.40703	32
53475	KashinaA-20-L146-548-4hr-QEP.127035.127035.3.0.dta	127035	2398.1	3	0.00087047	KEK	HYYIGIIETTWDYASDHGEK	KLI	2398.1	-0.000682	8.40675	0.0462015		3	sp|P00450|CERU_HUMAN/tr|D6RE86|D6RE86_HUMAN/tr|E9PFZ2|E9PFZ2_HUMAN/	22,K,K/22,K,K/22,K,K/	1|	target	0	2.06085	4
53476	KashinaA-20-L146-548-4hr-QEP.48440.48440.2.3.dta	48440	911.52	2	0.00087047	QQK	QLEQVIAK	DLL	911.52	0.000431	8.5844	0.0462033	0,Gln->pyro-Glu[AnyN-termQ];	3	sp|P02671|FIBA_HUMAN/sp|P02671-2|FIBA_HUMAN/tr|A0A087WUA0|A0A087WUA0_HUMAN/	202,K,D/202,K,D/202,K,D/	1|0|	target	0	1.6705	32
53477	KashinaA-20-L146-548-4hr-QEP.134231.134231.3.0.dta	134231	1910.06	3	0.00087047	VEK	VVLVSLQSGYLFIQTDK	TIY	1910.06	-0.002007	8.46292	0.0462046		3	sp|P01024|CO3_HUMAN/tr|M0R1Q1|M0R1Q1_HUMAN/	119,K,T/78,K,T/	1|	target	0	-4.46215	4
53478	KashinaA-20-L146-548-4hr-QEP.105826.105826.3.0.dta	105826	2430.12	3	0.00087047	EKK	HYLMWGLSSDFWGEKPNLSY	IIG	2430.12	0.000773	13.3035	0.0462125		2	sp|P01024|CO3_HUMAN/	1600,K,I/	1|	target	1	0.161866	4
53479	KashinaA-20-L146-548-4hr-QEP.29390.29390.2.0.dta	29390	1106.5	2	0.00087047	LCR	TNGVCVDWR	TPD	1106.5	0.000207	7.24739	0.0462169	5,Carbamidomethyl[C];	3	sp|P04275|VWF_HUMAN/	2185,R,T/	1|0|	target	0	1.72362	32
53480	KashinaA-20-L146-548-4hr-QEP.32053.32053.2.0.dta	32053	1088.54	2	0.00087047	QEK	LSPLGEEMR	DRA	1088.54	0.000498	8.14301	0.0462174	0,Carbamidomethyl[AnyN-term];	3	sp|P02647|APOA1_HUMAN/tr|F8W696|F8W696_HUMAN/	164,K,D/142,K,D/	1|0|	target	0	1.03337	32
53481	KashinaA-20-L146-548-4hr-QEP.127092.127092.3.0.dta	127092	2193.1	3	0.00087047	NIK	FIIEGMEEAGSVALEELVEK	EKD	2193.1	0.004221	7.30501	0.0462416		3	sp|Q96KN2|CNDP1_HUMAN/tr|J3KRP0|J3KRP0_HUMAN/	192,K,E/149,K,E/	1|	target	0	-1.82394	4
53482	KashinaA-20-L146-548-4hr-QEP.83853.83853.3.0.dta	83853	1713.81	3	0.00087047	NSR	DMTEVISSLENANYK	DHE	1713.8	0.005927	8.43438	0.0462447		3	sp|P06681|CO2_HUMAN/sp|P06681-3|CO2_HUMAN/tr|A0A0G2JL69|A0A0G2JL69_HUMAN/tr|H0Y868|H0Y868_HUMAN/tr|E9PDZ0|E9PDZ0_HUMAN/tr|B4DQI1|B4DQI1_HUMAN/tr|A0A0G2JK28|A0A0G2JK28_HUMAN/	314,R,D/182,R,D/285,R,D/37,R,D/101,R,D/68,R,D/182,R,D/	1|	target	0	-1.52935	68
53483	KashinaA-20-L146-548-4hr-QEP.121633.121633.2.0.dta	121633	2466.38	2	0.00087047	ANK	IADFELPTIIVPEQTIEIPSIK	FSV	2466.37	0.002357	7.68014	0.0462452		3	sp|P04114|APOB_HUMAN/	3846,K,F/	1|	target	0	0.21137	4
53484	KashinaA-20-L146-548-4hr-QEP.4362.4362.2.0.dta	4362	894.406	2	0.00087047	YAR	GNYDAAQR	GPG	894.406	4e-05	7.13489	0.0462584		3	sp|P35542|SAA4_HUMAN/tr|A0A096LPE2|A0A096LPE2_HUMAN/	57,R,G/135,R,G/	1|	target	0	1.17325	0
53485	KashinaA-20-L146-548-4hr-QEP.65687.65687.3.2.dta	65687	2110.08	3	0.00087047	EMK	LHTEAQIQEEGTVVELTGR	QSS	2110.08	0.001779	9.88068	0.0462606		3	sp|P01023|A2MG_HUMAN/	319,K,Q/	1|	target	0	-2.30269	4
53486	KashinaA-20-L146-548-4hr-QEP.64513.64513.3.0.dta	64513	1853.87	3	0.00087047	DLK	SGAQATWTELPWPHEK	VDG	1853.88	-0.012122	8.29435	0.0462619	7,Oxidation[W];	3	sp|P02790|HEMO_HUMAN/	386,K,V/	1|0|	target	0	-3.712	100
53487	KashinaA-20-L146-548-4hr-QEP.103768.103768.5.0.dta	103768	6494.58	5	0.00087047	YAY	FAGGDAGDAFDGFDFGDDPSDKFFTSHNGMQFSTWDNDNDKFEGNCAEQDGSGWWMNK	CHA	6494.58	-0.002108	11.9268	0.046276	46,Carboxymethyl_13C(2)[C];	1	sp|P02679|FIBG_HUMAN/sp|P02679-2|FIBG_HUMAN/tr|C9JEU5|C9JEU5_HUMAN/tr|C9JC84|C9JC84_HUMAN/	306,Y,C/306,Y,C/314,Y,C/314,Y,C/	1|0|	target	2	1.03906	36
53488	KashinaA-20-L146-548-4hr-QEP.112617.112617.2.0.dta	112617	1213.68	2	0.00087047	DLR	QGLLPVLESFK	VSF	1213.68	0.001872	6.6438	0.0462844	0,Gln->pyro-Glu[AnyN-termQ];	3	sp|P02647|APOA1_HUMAN/tr|F8W696|F8W696_HUMAN/	239,R,V/217,R,V/	1|0|	target	0	0.356046	36
53489	KashinaA-20-L146-548-4hr-QEP.55041.55041.4.4.dta	55041	1887.84	4	0.00087047	ITK	VFSNGADLSGVTEEAPLK	LSK	1887.84	-0.001005	10.0026	0.046288	7,Cation_Fe[II][D];	3	sp|P01009|A1AT_HUMAN/sp|P01009-2|A1AT_HUMAN/tr|A0A0G2JRN3|A0A0G2JRN3_HUMAN/tr|A0A024R6I7|A0A024R6I7_HUMAN/	334,K,L/334,K,L/334,K,L/334,K,L/	1|0|	target	0	1.84355	36
53490	KashinaA-20-L146-548-4hr-QEP.7347.7347.2.0.dta	7347	990.512	2	0.00087047	PVK	AGVETTTPSK	QSN	990.51	0.001358	7.27877	0.0462893		3	sp|P0DOY2|IGLC2_HUMAN/sp|P0DOY3|IGLC3_HUMAN/	50,K,Q/50,K,Q/	1|	target	0	-1.26831	4
53491	KashinaA-20-L146-548-4hr-QEP.129164.129164.3.0.dta	129164	2207.04	3	0.00087047	QYK	EGFGHLSPTGTTEFWLGNEK	IHL	2207.04	-0.000194	6.75199	0.0462906		3	sp|P02679|FIBG_HUMAN/sp|P02679-2|FIBG_HUMAN/tr|C9JEU5|C9JEU5_HUMAN/tr|C9JC84|C9JC84_HUMAN/	238,K,I/238,K,I/246,K,I/246,K,I/	1|	target	0	3.9006	4
53492	KashinaA-20-L146-548-4hr-QEP.109357.109357.3.1.dta	109357	1814.01	3	0.00087047	EEK	LYLVQGTQVYVFLTK	GGY	1814.01	0.000362	7.63948	0.0462946	0,Acetyl[AnyN-term];	3	sp|P02790|HEMO_HUMAN/	317,K,G/	1|0|	target	0	-2.42691	37
53493	KashinaA-20-L146-548-4hr-QEP.84778.84778.2.0.dta	84778	1834.92	2	0.00087047	ITK	VFSNGADLSGVTEEAPLK	LSK	1834.91	0.009872	10.67	0.0462946	4,Deamidated[N];	3	sp|P01009|A1AT_HUMAN/sp|P01009-2|A1AT_HUMAN/tr|A0A0G2JRN3|A0A0G2JRN3_HUMAN/tr|A0A024R6I7|A0A024R6I7_HUMAN/	334,K,L/334,K,L/334,K,L/334,K,L/	1|0|	target	0	1.67597	100
53494	KashinaA-20-L146-548-4hr-QEP.19391.19391.3.0.dta	19391	2054.9	3	0.00087047	MNK	CHAGHLNGVYYQGGTYSK	AST	2054.9	-0.00451	7.80749	0.0463056	0,Acetyl[AnyN-term];1,Carbamidomethyl[C];7,Deamidated[N];	3	sp|P02679|FIBG_HUMAN/sp|P02679-2|FIBG_HUMAN/tr|C9JEU5|C9JEU5_HUMAN/tr|C9JC84|C9JC84_HUMAN/	364,K,A/364,K,A/372,K,A/372,K,A/	1|0|0|0|	target	0	-0.861993	37
53495	KashinaA-20-L146-548-4hr-QEP.76277.76277.2.0.dta	76277	1644.78	2	0.00087047	NLK	LLDNWDSVTSTFSK	LRE	1644.78	0.000753	10.8815	0.0463083	5,Dioxidation[W];	3	sp|P02647|APOA1_HUMAN/tr|F8W696|F8W696_HUMAN/	69,K,L/47,K,L/	1|0|	target	0	2.24089	36
53496	KashinaA-20-L146-548-4hr-QEP.76973.76973.3.0.dta	76973	2177.99	3	0.00087047	SLR	LSCAASGFTFSSYAMHWVR	QAP	2177.99	0.000489	9.72138	0.0463352	3,Carbamidomethyl[C];	3	sp|A0A075B6Q5|HV364_HUMAN/sp|P0DP02|HVC33_HUMAN/	39,R,Q/38,R,Q/	1|0|	target	0	2.1453	36
53497	KashinaA-20-L146-548-4hr-QEP.111303.111303.3.1.dta	111303	3329.59	3	0.00087047	QEK	TAMDVFVCTYFMPAAQLPELPDVELPTNK	DVC	3329.58	0.008665	9.06267	0.0463361	3,Oxidation[M];8,Carbamidomethyl[C];12,Oxidation[M];	3	sp|P02774|VTDB_HUMAN/sp|P02774-2|VTDB_HUMAN/sp|P02774-3|VTDB_HUMAN/tr|D6RF35|D6RF35_HUMAN/tr|D6RBJ7|D6RBJ7_HUMAN/	303,K,D/181,K,D/322,K,D/303,K,D/303,K,D/	1|0|0|0|	target	0	1.74125	36
53498	KashinaA-20-L146-548-4hr-QEP.114892.114892.2.0.dta	114892	2355.06	2	0.00087047	YTK	SYLSMVGSCCTSASPTVCFLK	ERL	2355.05	0.012171	9.22141	0.0463383	9,Carbamidomethyl[C];10,Carbamidomethyl[C];18,Carbamidomethyl[C];	3	sp|P02774|VTDB_HUMAN/sp|P02774-2|VTDB_HUMAN/sp|P02774-3|VTDB_HUMAN/tr|D6RF35|D6RF35_HUMAN/tr|D6RBJ7|D6RBJ7_HUMAN/	180,K,E/58,K,E/199,K,E/180,K,E/180,K,E/	1|0|0|0|	target	0	-0.428014	100
53499	KashinaA-20-L146-548-4hr-QEP.13203.13203.2.0.dta	13203	908.51	2	0.00087047	___	KYNELLK	LLL	908.509	0.001375	9.94905	0.0463387	3,Deamidated[N];	3	REV_sp|P05093|CP17A_HUMAN/sp|P10909|CLUS_HUMAN/sp|P10909-2|CLUS_HUMAN/sp|P10909-3|CLUS_HUMAN/sp|P10909-4|CLUS_HUMAN/sp|P10909-5|CLUS_HUMAN/sp|P10909-6|CLUS_HUMAN/tr|H0YC35|H0YC35_HUMAN/tr|H0YAS8|H0YAS8_HUMAN/REV_tr|A0A1W2PRK7|A0A1W2PRK7_HUMAN/	257,E,N/339,R,S/391,R,S/164,R,S/306,R,S/350,R,S/319,R,S/202,R,S/30,R,S/258,E,N/	1|0|	target	1	1.20354	32
53500	KashinaA-20-L146-548-4hr-QEP.10418.10418.3.0.dta	10418	2213.83	3	0.00087047	NRR	LLCNGDNDCGDQSDEANCR	RIY	2213.81	0.016855	9.84078	0.0463405	3,GG[C](Dicarbamidomethyl[C]);4,Deamidated[N];18,Carbamidomethyl[C];	3	sp|P07358|CO8B_HUMAN/tr|F5H7G1|F5H7G1_HUMAN/tr|F5GY80|F5GY80_HUMAN/	137,R,R/85,R,R/75,R,R/	1|0|0|0|	target	0	-0.476494	100
53501	KashinaA-20-L146-548-4hr-QEP.27221.27221.3.2.dta	27221	1321.7	3	0.00087047	YGK	PVPGHVTVSICR	KYS	1321.7	0.000484	9.1811	0.0463441	11,Carbamidomethyl[C];	3	sp|P01023|A2MG_HUMAN/	258,K,K/	1|0|	target	0	-1.91398	36
53502	KashinaA-20-L146-548-4hr-QEP.11047.11047.2.0.dta	11047	839.416	2	0.00087047	VFK	FDTISEK	TSD	839.414	0.001668	6.53106	0.0463467		3	sp|P01008|ANT3_HUMAN/tr|Q8TCE1|Q8TCE1_HUMAN/	139,K,T/139,K,T/	1|	target	0	-0.464919	0
53503	KashinaA-20-L146-548-4hr-QEP.36718.36718.3.0.dta	36718	1547.75	3	0.00087047	RLK	CDEWSVNSVGK	IEC	1547.75	0.002433	11.4399	0.0463498	1,iodoTMT[C];	3	sp|P02787|TRFE_HUMAN/	373,K,I/	1|0|	target	0	0.095766	36
53504	KashinaA-20-L146-548-4hr-QEP.104324.104324.2.1.dta	104324	1917.94	2	0.00087047	ALQ	MSLDYGFVTPLTSMSIR	GMA	1917.94	-0.004656	10.4174	0.046352		1	sp|P19827|ITIH1_HUMAN/sp|P19827-2|ITIH1_HUMAN/sp|P19827-3|ITIH1_HUMAN/tr|H7C5I0|H7C5I0_HUMAN/tr|H7C0N0|H7C0N0_HUMAN/	595,Q,G/453,Q,G/307,Q,G/18,Q,G/148,Q,G/	1|	target	0	2.82965	4
53505	KashinaA-20-L146-548-4hr-QEP.119028.119028.3.0.dta	119028	2851.2	3	0.00087047	KYR	LTYAYFAGGDAGDAFDGFDFGDDPSDK	FFT	2851.2	0.003951	8.28309	0.0463595	13,Ammonium[D];	3	sp|P02679|FIBG_HUMAN/sp|P02679-2|FIBG_HUMAN/tr|C9JEU5|C9JEU5_HUMAN/tr|C9JC84|C9JC84_HUMAN/	301,R,F/301,R,F/309,R,F/309,R,F/	1|0|	target	0	0.633244	36
53506	KashinaA-20-L146-548-4hr-QEP.7307.7307.2.1.dta	7307	1195.54	2	0.00087047	PVK	WCALSHHER	LKC	1195.54	0.000765	9.44526	0.0463662	2,Carbamidomethyl[C];	3	sp|P02787|TRFE_HUMAN/	362,K,L/	1|0|	target	0	1.75576	36
53507	KashinaA-20-L146-548-4hr-QEP.130355.130355.4.2.dta	130355	3721.89	4	0.00087047	VRK	YFPETWIWDLVVVNSAGVAEVGVTVPDTITEWK	AGA	3721.87	0.01821	11.6863	0.0463666	14,Deamidated[N];	3	sp|P01023|A2MG_HUMAN/	733,K,A/	1|0|	target	0	-2.22177	104
53508	KashinaA-20-L146-548-4hr-QEP.75074.75074.2.0.dta	75074	1100.63	2	0.00087047	DMK	RLEVDIDIK	IRS	1100.63	0.000371	7.54333	0.0463759		3	sp|P02671|FIBA_HUMAN/sp|P02671-2|FIBA_HUMAN/tr|A0A087WUA0|A0A087WUA0_HUMAN/	167,K,I/167,K,I/167,K,I/	1|	target	1	-3.73203	4
53509	KashinaA-20-L146-548-4hr-QEP.37443.37443.5.0.dta	37443	3433.6	5	0.00087047	INK	AVGDKLPECEADDGCPKPPEIAHGYVEHSVR	YQC	3433.59	0.004832	12.6421	0.0464272	11,Ala->Trp[A];	3	sp|P00738|HPT_HUMAN/tr|J3QLC9|J3QLC9_HUMAN/tr|J3QR68|J3QR68_HUMAN/tr|H0Y300|H0Y300_HUMAN/tr|J3KRH2|J3KRH2_HUMAN/	77,K,Y/76,K,Y/76,K,Y/77,K,Y/76,K,Y/	1|0|	target	2	-5.88238	36
53510	KashinaA-20-L146-548-4hr-QEP.107103.107103.3.0.dta	107103	1529.73	3	0.00087047	WGK	VGAHAGEYGAEALER	MFL	1529.73	0.000562	6.97646	0.0464347		3	sp|P69905|HBA_HUMAN/tr|A0A2R8Y7C0|A0A2R8Y7C0_HUMAN/	17,K,M/7,K,M/	1|	target	0	-5.11905	4
53511	KashinaA-20-L146-548-4hr-QEP.22293.22293.2.0.dta	22293	1013.55	2	0.00087047	KSF	LVEPEGIEK	ERT	1013.55	-0.005149	8.39676	0.0464374		1	sp|Q6IE36|OVOS2_HUMAN/sp|P01023|A2MG_HUMAN/tr|A0A0G2JMS6|A0A0G2JMS6_HUMAN/	891,F,E/903,L,E/891,F,E/	1|	target	0	-5.37235	64
53512	KashinaA-20-L146-548-4hr-QEP.24197.24197.3.0.dta	24197	2012.89	3	0.00087047	MNK	CHAGHLNGVYYQGGTYSK	AST	2012.89	0.002519	10.0844	0.0464378	1,Carbamidomethyl[C];7,Deamidated[N];	3	sp|P02679|FIBG_HUMAN/sp|P02679-2|FIBG_HUMAN/tr|C9JEU5|C9JEU5_HUMAN/tr|C9JC84|C9JC84_HUMAN/	364,K,A/364,K,A/372,K,A/372,K,A/	1|0|0|	target	0	0.363204	36
53513	KashinaA-20-L146-548-4hr-QEP.43969.43969.2.1.dta	43969	980.497	2	0.00087047	VGR	VGYVSGWGR	NAN	980.495	0.001792	6.66376	0.0464427		3	sp|P00738|HPT_HUMAN/sp|P00738-2|HPT_HUMAN/tr|A0A087WU08|A0A087WU08_HUMAN/tr|J3QLC9|J3QLC9_HUMAN/tr|A0A0C4DGL8|A0A0C4DGL8_HUMAN/tr|J3QR68|J3QR68_HUMAN/tr|H0Y300|H0Y300_HUMAN/tr|H3BS21|H3BS21_HUMAN/	277,R,N/218,R,N/152,R,N/236,R,N/218,R,N/275,R,N/313,R,N/178,R,N/	1|	target	0	-0.329613	0
53514	KashinaA-20-L146-548-4hr-QEP.7333.7333.2.0.dta	7333	882.421	2	0.00087047	WTR	EEYSNLK	LPR	882.42	0.000507	7.22163	0.0464427		3	sp|O75882|ATRN_HUMAN/sp|O75882-2|ATRN_HUMAN/sp|O75882-3|ATRN_HUMAN/	331,R,L/331,R,L/257,R,L/	1|	target	0	0.66669	0
53515	KashinaA-20-L146-548-4hr-QEP.118670.118670.2.0.dta	118670	1160.59	2	0.00087047	TGK	WFYIASAFR	NEE	1160.59	0.000454	7.8591	0.0464494		3	sp|P19652|A1AG2_HUMAN/sp|P02763|A1AG1_HUMAN/	42,K,N/42,K,N/	1|	target	0	0.178317	4
53516	KashinaA-20-L146-548-4hr-QEP.81102.81102.5.1.dta	81102	3717.78	5	0.00087047	VER	KAPDAGGCLHADPDLGVLCPTGCQLQEALLQQER	PIR	3717.78	0.000854	10.5022	0.0464498	8,Carbamidomethyl[C];19,Carbamidomethyl[C];23,Carbamidomethyl[C];	3	sp|P02675|FIBB_HUMAN/	87,R,P/	1|0|0|0|	target	1	2.39356	40
53517	KashinaA-20-L146-548-4hr-QEP.53604.53604.2.0.dta	53604	1708.78	2	0.00087047	ISR	DWHGVPGQVDAAMAGR	IYI	1708.79	-0.009796	11.3632	0.0464556	0,Acetyl[AnyN-term];	3	sp|P04004|VTNC_HUMAN/	337,R,I/	1|0|	target	0	-2.42676	100
53518	KashinaA-20-L146-548-4hr-QEP.93213.93213.3.0.dta	93213	1582.97	3	0.00087047	YTL	ILPSLELPVLHVPR	NLK	1582.97	-0.000714	10.44	0.04646		1	sp|P04114|APOB_HUMAN/	3297,L,N/	1|	target	0	-1.88577	4
53519	KashinaA-20-L146-548-4hr-QEP.49263.49263.3.0.dta	49263	2422.12	3	0.00087047	VDK	STGKPTLYNVSLVMSDTAGTCY	___	2422.13	-0.003879	9.14213	0.0464609	21,GG[C](Dicarbamidomethyl[C]);	3	sp|P01871|IGHM_HUMAN/	431,K,-/	1|0|	target	1	-0.566557	36
53520	KashinaA-20-L146-548-4hr-QEP.69170.69170.3.0.dta	69170	2487.04	3	0.00087047	NGR	HSGEENFYAYGFSVTYSCDPR	FSL	2487.02	0.022223	8.96282	0.0464631	6,Deamidated[N];18,Carbamidomethyl[C];	3	sp|P04003|C4BPA_HUMAN/	185,R,F/	1|0|0|	target	0	0.159063	100
53521	KashinaA-20-L146-548-4hr-QEP.33979.33979.3.1.dta	33979	2177.95	3	0.00087047	SER	GDAVCTESGWRPLPSCEEK	SCD	2177.96	-0.004526	8.00493	0.0464688	5,Carbamidomethyl[C];16,Carbamidomethyl[C];	3	sp|P08603|CFAH_HUMAN/sp|P08603-2|CFAH_HUMAN/tr|Q5TFM2|Q5TFM2_HUMAN/tr|A0A0D9SG88|A0A0D9SG88_HUMAN/	246,R,S/246,R,S/182,R,S/246,R,S/	1|0|0|	target	1	-3.21859	36
53522	KashinaA-20-L146-548-4hr-QEP.17206.17206.2.0.dta	17206	1135.52	2	0.00087047	SCW	SSWSPCVQGK	KTR	1135.52	-0.001912	8.94499	0.0464742	6,Carbamidomethyl[C];	1	sp|P10643|CO7_HUMAN/	506,W,K/	1|0|	target	0	-2.59502	32
53523	KashinaA-20-L146-548-4hr-QEP.4294.4294.2.0.dta	4294	1208.6	2	0.00087047	FVK	HQTVPQNTGGK	NPD	1208.6	-0.00018	9.17989	0.0464795	0,Acetyl[AnyN-term];	3	sp|P02787|TRFE_HUMAN/	553,K,N/	1|0|	target	0	0.083123	36
53524	KashinaA-20-L146-548-4hr-QEP.25104.25104.2.0.dta	25104	980.443	2	0.00087047	QNR	QDGSVDFGR	KWD	980.443	-0.000457	6.41347	0.0464804		3	sp|P02675|FIBB_HUMAN/tr|D6REL8|D6REL8_HUMAN/	285,R,K/66,R,K/	1|	target	0	-0.195324	0
53525	KashinaA-20-L146-548-4hr-QEP.36995.36995.2.0.dta	36995	1002.54	2	0.00087047	CLR	NLPEQVFR	GLG	1002.54	0.000345	6.31591	0.0464861		3	sp|P35858|ALS_HUMAN/sp|P35858-2|ALS_HUMAN/	375,R,G/413,R,G/	1|	target	0	-1.46703	0
53526	KashinaA-20-L146-548-4hr-QEP.109878.109878.3.0.dta	109878	2743.29	3	0.00087047	YGD	AGSAFAVHDLEEDTWYATGILSFDK	SCA	2743.29	-0.003413	10.2471	0.0464906		1	sp|P00738|HPT_HUMAN/sp|P00738-2|HPT_HUMAN/tr|A0A087WU08|A0A087WU08_HUMAN/tr|J3QLC9|J3QLC9_HUMAN/tr|A0A0C4DGL8|A0A0C4DGL8_HUMAN/tr|J3QR68|J3QR68_HUMAN/tr|H0Y300|H0Y300_HUMAN/	354,D,S/295,D,S/229,D,S/313,D,S/295,D,S/352,D,S/390,D,S/	1|	target	0	0.523892	4
53527	KashinaA-20-L146-548-4hr-QEP.74797.74797.4.0.dta	74797	2624.36	4	0.00087047	GHR	SITCIHGVWTQLPQCVAIDKLK	KCK	2624.37	-0.004896	11.9015	0.0464963	4,Carbamidomethyl[C];15,GG[C](Dicarbamidomethyl[C]);	3	sp|P08603|CFAH_HUMAN/	729,R,K/	1|0|0|	target	1	2.50464	36
53528	KashinaA-20-L146-548-4hr-QEP.107279.107279.3.0.dta	107279	2820.3	3	0.00087047	FLK	YHFEALADTGISSEFYDNANDLLSK	VKK	2820.3	0.001339	7.92888	0.046503		3	sp|P07357|CO8A_HUMAN/	214,K,V/	1|	target	0	0.475944	4
53529	KashinaA-20-L146-548-4hr-QEP.5962.5962.2.0.dta	5962	1307.64	2	0.00087047	ATF	TVYEYHRPDK	QCT	1307.64	-0.000931	9.67197	0.0465136		1	sp|P01031|CO5_HUMAN/	1493,F,Q/	1|	target	1	0.621278	4
53530	KashinaA-20-L146-548-4hr-QEP.134952.134952.3.0.dta	134952	2192.14	3	0.00087047	VAK	PSVSVEFVTNMGIIIPDFAR	SGV	2192.14	-0.000624	7.60707	0.0465145		3	sp|P04114|APOB_HUMAN/	876,K,S/	1|	target	0	-0.33681	4
53531	KashinaA-20-L146-548-4hr-QEP.28737.28737.2.0.dta	28737	1060.57	2	0.00087047	LMK	RPPGFSPFR	SSR	1060.57	-0.000768	9.33836	0.0465185		3	sp|P01042|KNG1_HUMAN/sp|P01042-2|KNG1_HUMAN/sp|P01042-3|KNG1_HUMAN/	380,K,S/380,K,S/344,K,S/	1|	target	1	-2.21118	4
53532	KashinaA-20-L146-548-4hr-QEP.20325.20325.2.0.dta	20325	812.466	2	0.00087047	LLR	GPLQLER	LHL	812.462	0.003555	8.02992	0.0465278		3	sp|P02750|A2GL_HUMAN/	209,R,L/	1|	target	0	3.55144	64
53533	KashinaA-20-L146-548-4hr-QEP.46680.46680.5.3.dta	46680	3375.55	5	0.00087047	INK	AVGDKLPECEADDGCPKPPEIAHGYVEHSVR	YQC	3375.57	-0.022429	9.91753	0.046534	15,Carbamidomethyl[C];	3	sp|P00738|HPT_HUMAN/tr|J3QLC9|J3QLC9_HUMAN/tr|J3QR68|J3QR68_HUMAN/tr|H0Y300|H0Y300_HUMAN/tr|J3KRH2|J3KRH2_HUMAN/	77,K,Y/76,K,Y/76,K,Y/77,K,Y/76,K,Y/	1|0|	target	2	-0.472058	101
53534	KashinaA-20-L146-548-4hr-QEP.81160.81160.2.0.dta	81160	2549.12	2	0.00087047	QQR	SCPTCTDSLLNGDFTITYDVNR	ESP	2549.13	-0.007895	10.5452	0.0465456	2,Carbamidomethyl[C];5,Carbamidomethyl[C];	3	sp|Q06033|ITIH3_HUMAN/sp|Q06033-2|ITIH3_HUMAN/tr|A0A087WW43|A0A087WW43_HUMAN/tr|E7ET33|E7ET33_HUMAN/	234,R,E/230,R,E/234,R,E/234,R,E/	1|0|0|	target	0	-1.32139	100
53535	KashinaA-20-L146-548-4hr-QEP.100454.100454.3.2.dta	100454	2532.23	3	0.00087047	EVK	EYVLPHFSVSIEPEYNFIGYK	NFK	2532.23	-0.002491	7.37661	0.0465544	16,Deamidated[N];	3	sp|P01031|CO5_HUMAN/	220,K,N/	1|0|	target	0	-0.619699	36
53536	KashinaA-20-L146-548-4hr-QEP.75462.75462.2.0.dta	75462	1142.66	2	0.00087047	CPL	TGLWPINTLK	CTP	1142.66	0.000166	9.59607	0.0465567		1	sp|P02749|APOH_HUMAN/tr|J3QRN2|J3QRN2_HUMAN/tr|J3QLI0|J3QLI0_HUMAN/	68,L,C/68,L,C/8,L,C/	1|	target	0	-0.55262	4
53537	KashinaA-20-L146-548-4hr-QEP.64848.64848.2.0.dta	64848	912.457	2	0.00087047	DLK	NGSLFAFR	GQY	912.457	-0.000423	8.10668	0.0465593	1,Deamidated[N];	3	sp|P04004|VTNC_HUMAN/	168,K,G/	1|0|	target	0	-1.05333	32
53538	KashinaA-20-L146-548-4hr-QEP.72174.72174.3.4.dta	72174	1478.73	3	0.00087047	DAK	MYLGYEYVTAIR	NLR	1478.73	-0.001071	7.92783	0.0465593		3	sp|P02787|TRFE_HUMAN/	331,K,N/	1|	target	0	-0.409644	4
53539	KashinaA-20-L146-548-4hr-QEP.28837.28837.3.0.dta	28837	1432.74	3	0.00087047	HER	LKCDEWSVNSVGK	IEC	1432.74	-0.000445	9.91909	0.0465669	3,Cys->Ala[C];	3	sp|P02787|TRFE_HUMAN/	371,R,I/	1|0|	target	1	-1.5676	36
53540	KashinaA-20-L146-548-4hr-QEP.90124.90124.3.1.dta	90124	2291.13	3	0.00087047	DEK	GTEAAGAMFLEAIPMSIPPEVK	FNK	2291.13	0.001414	9.74343	0.0465718	8,Oxidation[M];15,Oxidation[M];	3	sp|P01009|A1AT_HUMAN/tr|A0A024R6I7|A0A024R6I7_HUMAN/	367,K,F/367,K,F/	1|0|0|	target	0	-2.09063	36
53541	KashinaA-20-L146-548-4hr-QEP.80190.80190.2.0.dta	80190	1436.8	2	0.00087047	VWR	IYSGILNLSDITK	DTP	1436.8	-0.001653	9.76181	0.0465793		3	sp|P03952|KLKB1_HUMAN/tr|H0YAC1|H0YAC1_HUMAN/tr|E9PBC5|E9PBC5_HUMAN/	446,R,D/494,R,D/408,R,D/	1|	target	0	-1.36249	4
53542	KashinaA-20-L146-548-4hr-QEP.82917.82917.2.5.dta	82917	1438.81	2	0.00087047	GKR	AQLGDLPWQVAIK	DAS	1438.81	0.000489	8.41896	0.0465837		3	sp|P05156|CFAI_HUMAN/tr|G3XAM2|G3XAM2_HUMAN/tr|A0A2R8Y3M9|A0A2R8Y3M9_HUMAN/tr|E7ETH0|E7ETH0_HUMAN/	345,R,D/338,R,D/345,R,D/353,R,D/	1|	target	0	0.441624	4
53543	KashinaA-20-L146-548-4hr-QEP.100585.100585.3.5.dta	100585	1931.93	3	0.00087047	PLK	AFTVCLHFYTELSSTR	GYS	1931.93	-0.004347	8.23771	0.0465855	5,Carbamidomethyl[C];	3	sp|P02741|CRP_HUMAN/sp|P02741-2|CRP_HUMAN/	49,K,G/49,K,G/	1|0|	target	0	1.22639	36
53544	KashinaA-20-L146-548-4hr-QEP.41439.41439.2.1.dta	41439	959.552	2	0.00087047	NEK	GLEVTITAR	FLY	959.552	-0.000317	7.30104	0.0465984		3	sp|P01024|CO3_HUMAN/	249,K,F/	1|	target	0	-1.35889	0
53545	KashinaA-20-L146-548-4hr-QEP.9007.9007.3.1.dta	9007	1377.74	3	0.00087047	HAK	ATEHLSTLSEK	AKP	1377.75	-0.003304	7.05793	0.0465988	0,Unknown_162[AnyN-term];	3	sp|P02647|APOA1_HUMAN/tr|F8W696|F8W696_HUMAN/	219,K,A/197,K,A/	1|0|	target	0	-0.001179	33
53546	KashinaA-20-L146-548-4hr-QEP.135092.135092.2.2.dta	135092	2398.19	2	0.00087047	LVQ	GFFPQEPLSVTWSESGQGVTAR	NFP	2398.18	0.006249	10.0448	0.0465997	6,Glu->Phe[E];	1	sp|P01876|IGHA1_HUMAN/tr|A0A286YEY1|A0A286YEY1_HUMAN/	29,Q,N/29,Q,N/	1|0|	target	0	-1.21361	37
53547	KashinaA-20-L146-548-4hr-QEP.8477.8477.2.0.dta	8477	960.511	2	0.00087047	HQF	LLTGDTQGR	YRC	960.511	0.000289	8.01228	0.0466051		1	sp|P04217|A1BG_HUMAN/tr|M0R009|M0R009_HUMAN/	81,F,Y/35,F,Y/	1|	target	0	-0.52616	0
53548	KashinaA-20-L146-548-4hr-QEP.28405.28405.2.1.dta	28405	894.507	2	0.00087047	DRR	SASLHLPK	LSI	894.504	0.002607	8.69199	0.0466068	0,Acetyl[AnyN-term];	3	sp|P01009|A1AT_HUMAN/sp|P01009-2|A1AT_HUMAN/tr|A0A0G2JRN3|A0A0G2JRN3_HUMAN/tr|A0A024R6I7|A0A024R6I7_HUMAN/	306,R,L/306,R,L/306,R,L/306,R,L/	1|0|	target	0	-0.321346	32
53549	KashinaA-20-L146-548-4hr-QEP.105066.105066.2.0.dta	105066	1072.55	2	0.00087047	GKK	YFIDFVAR	ETT	1072.55	0.000626	7.05656	0.0466131	0,Acetyl[AnyN-term];	3	sp|P01042|KNG1_HUMAN/sp|P01042-2|KNG1_HUMAN/sp|P01042-3|KNG1_HUMAN/	316,K,E/316,K,E/280,K,E/	1|0|	target	0	-1.43791	32
53550	KashinaA-20-L146-548-4hr-QEP.88374.88374.3.1.dta	88374	1768.91	3	0.00087047	ICR	GDTYPAELYITGSILR	MQC	1768.91	0.001726	6.72177	0.0466153		3	sp|P05160|F13B_HUMAN/tr|A0A3B3IS66|A0A3B3IS66_HUMAN/	617,R,M/202,R,M/	1|	target	0	1.13257	4
53551	KashinaA-20-L146-548-4hr-QEP.80998.80998.3.1.dta	80998	1891.86	3	0.00087047	EVK	DTEEEDFHVDQVTTVK	VPM	1891.86	5.5e-05	7.54309	0.0466228		3	sp|P01009|A1AT_HUMAN/sp|P01009-2|A1AT_HUMAN/sp|P01009-3|A1AT_HUMAN/	225,K,V/225,K,V/225,K,V/	1|	target	0	-3.17775	4
53552	KashinaA-20-L146-548-4hr-QEP.56847.56847.3.0.dta	56847	2857.44	3	0.00087047	DLA	TVYVDVLKDSGRDYVSQFEGSALGK	QLN	2857.44	-0.006019	9.75179	0.0466282	0,Phenylisocyanate_2H(5)[AnyN-term];	1	sp|P02647|APOA1_HUMAN/	39,A,Q/	1|0|	target	2	3.28671	36
53553	KashinaA-20-L146-548-4hr-QEP.10660.10660.3.0.dta	10660	2917.31	3	0.00087047	ATW	KPGSSGPGSTGSWNSGSSGTGSTGNQNPGSPR	PGS	2917.31	-0.000399	14.7365	0.0466366	10,Thr->Ala[T];	1	sp|P02671|FIBA_HUMAN/sp|P02671-2|FIBA_HUMAN/	321,W,P/321,W,P/	1|0|	target	1	-2.04964	36
53554	KashinaA-20-L146-548-4hr-QEP.64801.64801.2.0.dta	64801	1186.56	2	0.00087047	KLK	EGMLSIMSYR	NAD	1186.56	0.000578	7.61627	0.0466509		3	sp|P01031|CO5_HUMAN/	1050,K,N/	1|	target	0	-2.09814	4
53555	KashinaA-20-L146-548-4hr-QEP.68041.68041.3.5.dta	68041	2416.18	3	0.00087047	RHR	QGPVNLLSDPEQGVEVTGQYER	EKA	2416.16	0.018053	11.5917	0.046654	12,Deamidated[Q];	3	sp|Q14624|ITIH4_HUMAN/sp|Q14624-2|ITIH4_HUMAN/sp|Q14624-3|ITIH4_HUMAN/tr|B7ZKJ8|B7ZKJ8_HUMAN/	753,R,E/737,R,E/723,R,E/758,R,E/	1|0|	target	0	-4.69273	100
53556	KashinaA-20-L146-548-4hr-QEP.135596.135596.2.0.dta	135596	1815.84	2	0.00087047	QCK	LGYVTADGETSGSITCGK	DGW	1815.84	0.000785	8.80267	0.0466544	16,Carbamidomethyl[C];	3	sp|P08603|CFAH_HUMAN/	478,K,D/	1|0|	target	0	-3.48827	36
53557	KashinaA-20-L146-548-4hr-QEP.60034.60034.2.0.dta	60034	1342.74	2	0.00087047	NEK	IHLISTQSAIPY	ALR	1342.74	0.001168	9.07506	0.0466544		2	sp|P02679|FIBG_HUMAN/sp|P02679-2|FIBG_HUMAN/tr|C9JEU5|C9JEU5_HUMAN/tr|C9JC84|C9JC84_HUMAN/	258,K,A/258,K,A/266,K,A/266,K,A/	1|	target	0	-0.756006	4
53558	KashinaA-20-L146-548-4hr-QEP.122047.122047.2.3.dta	122047	1671.85	2	0.00087047	LQR	SYTVAIAGYALAQMGR	LKG	1671.85	-0.000563	8.32633	0.0466562		3	sp|P01024|CO3_HUMAN/tr|M0R0Q9|M0R0Q9_HUMAN/	1185,R,L/50,R,L/	1|	target	0	0.032196	4
53559	KashinaA-20-L146-548-4hr-QEP.48910.48910.3.1.dta	48910	1724.85	3	0.00087047	IPY	FRDEELSCTVVELK	YTG	1724.85	-0.001836	10.6166	0.0466638	8,Carbamidomethyl[C];	1	sp|P01011|AACT_HUMAN/tr|G3V595|G3V595_HUMAN/tr|G3V3A0|G3V3A0_HUMAN/	253,Y,Y/253,Y,Y/35,Y,Y/	1|0|	target	1	-2.67077	36
53560	KashinaA-20-L146-548-4hr-QEP.31852.31852.5.0.dta	31852	3096.42	5	0.00087047	VGD	KLPECEADDGCPKPPEIAHGYVEHSVR	YQC	3096.42	0.001534	10.9467	0.0466678	5,ethylsulfonylethyl[C](BEMAD_C[C]);	1	sp|P00738|HPT_HUMAN/tr|J3QLC9|J3QLC9_HUMAN/tr|J3QR68|J3QR68_HUMAN/tr|H0Y300|H0Y300_HUMAN/tr|J3KRH2|J3KRH2_HUMAN/	81,D,Y/80,D,Y/80,D,Y/81,D,Y/80,D,Y/	1|0|	target	2	-0.673285	37
53561	KashinaA-20-L146-548-4hr-QEP.87103.87103.2.0.dta	87103	1967.95	2	0.00087047	LPR	GCGEQTMIYLAPTLAASR	YLD	1967.96	-0.009746	11.7156	0.0466713	2,HMVK[C];	3	sp|P0C0L5|CO4B_HUMAN/sp|P0C0L4|CO4A_HUMAN/sp|P0C0L4-2|CO4A_HUMAN/tr|A0A0G2JL54|A0A0G2JL54_HUMAN/tr|A0A140TA29|A0A140TA29_HUMAN/tr|A0A140TA49|A0A140TA49_HUMAN/tr|A0A140TA32|A0A140TA32_HUMAN/tr|A0A140TA44|A0A140TA44_HUMAN/tr|A0A0G2JPR0|A0A0G2JPR0_HUMAN/tr|A0A3B3ISA6|A0A3B3ISA6_HUMAN/tr|F5GXS0|F5GXS0_HUMAN/	1008,R,Y/1008,R,Y/1008,R,Y/1008,R,Y/1008,R,Y/1008,R,Y/1008,R,Y/1008,R,Y/1008,R,Y/577,R,Y/1008,R,Y/	1|0|	target	0	-1.77984	100
53562	KashinaA-20-L146-548-4hr-QEP.35511.35511.2.0.dta	35511	858.447	2	0.00087047	GTR	QPQFISR	DWH	858.447	0.000122	8.03585	0.0466722	0,Gln->pyro-Glu[AnyN-termQ];	3	sp|P04004|VTNC_HUMAN/sp|Q86SG6|NEK8_HUMAN/REV_sp|Q96EV2|RBM33_HUMAN/tr|K7EMF0|K7EMF0_HUMAN/REV_tr|H7C0H2|H7C0H2_HUMAN/REV_tr|H0Y3K4|H0Y3K4_HUMAN/	330,R,D/376,P,F/831,P,I/230,P,F/102,P,I/798,P,I/	1|0|	target	0	-0.355095	32
53563	KashinaA-20-L146-548-4hr-QEP.75280.75280.3.1.dta	75280	1580.79	3	0.00087047	YYK	LRTEGDGVYTLNDK	KQW	1580.79	0.000357	8.57674	0.0466762		3	sp|P00738|HPT_HUMAN/sp|P00739|HPTR_HUMAN/sp|P00739-2|HPTR_HUMAN/tr|J3QLC9|J3QLC9_HUMAN/tr|A0A0C4DGL8|A0A0C4DGL8_HUMAN/tr|J3KTC3|J3KTC3_HUMAN/tr|J3QR68|J3QR68_HUMAN/tr|H0Y300|H0Y300_HUMAN/tr|J3KRH2|J3KRH2_HUMAN/	57,K,K/58,R,K/95,R,K/56,K,K/57,K,K/58,R,K/56,K,K/57,K,K/56,K,K/	1|	target	1	-0.515861	4
53564	KashinaA-20-L146-548-4hr-QEP.85830.85830.3.1.dta	85830	1863.8	3	0.00087047	ENR	TMTIHNGMFFSTYDR	DND	1863.8	-0.001994	11.7432	0.04669	0,Acetyl[AnyN-term];6,Deamidated[N];	3	sp|P02675|FIBB_HUMAN/tr|D6REL8|D6REL8_HUMAN/	395,R,D/176,R,D/	1|0|0|	target	0	-1.70476	36
53565	KashinaA-20-L146-548-4hr-QEP.93346.93346.3.0.dta	93346	2912.38	3	0.00087047	CQK	RPCGHPGDTPFGTFTLTGGNVFEYGVK	AVY	2912.37	0.015296	9.76576	0.0466905	3,Carbamidomethyl[C];20,Deamidated[N];	3	sp|P08603|CFAH_HUMAN/sp|P08603-2|CFAH_HUMAN/tr|Q5TFM2|Q5TFM2_HUMAN/tr|A0A0D9SG88|A0A0D9SG88_HUMAN/	82,K,A/82,K,A/82,K,A/82,K,A/	1|0|0|	target	1	-1.25245	100
53566	KashinaA-20-L146-548-4hr-QEP.21061.21061.2.0.dta	21061	1312.59	2	0.00087047	KLR	TEGDGVYTLNDK	KQW	1312.59	0.002635	8.67922	0.0466985	10,Deamidated[N];	3	sp|P00738|HPT_HUMAN/sp|P00739|HPTR_HUMAN/sp|P00739-2|HPTR_HUMAN/tr|J3QLC9|J3QLC9_HUMAN/tr|A0A0C4DGL8|A0A0C4DGL8_HUMAN/tr|J3KTC3|J3KTC3_HUMAN/tr|J3QR68|J3QR68_HUMAN/tr|H0Y300|H0Y300_HUMAN/tr|J3KRH2|J3KRH2_HUMAN/	59,R,K/60,R,K/97,R,K/58,R,K/59,R,K/60,R,K/58,R,K/59,R,K/58,R,K/	1|0|	target	0	3.89961	36
53567	KashinaA-20-L146-548-4hr-QEP.21210.21210.3.2.dta	21210	1509.71	3	0.00087047	LAR	EVDLKDYEDQQK	QLE	1509.71	-0.001328	7.49783	0.0467043		3	sp|P02671|FIBA_HUMAN/sp|P02671-2|FIBA_HUMAN/tr|A0A087WUA0|A0A087WUA0_HUMAN/	190,R,Q/190,R,Q/190,R,Q/	1|	target	1	0.654663	4
53568	KashinaA-20-L146-548-4hr-QEP.92080.92080.2.0.dta	92080	1983.94	2	0.00087047	REQ	LGPVTQEFWDNLEK	ETE	1983.94	0.001214	13.1876	0.04671	5,dHex(1)Hex(1)[T];	1	sp|P02647|APOA1_HUMAN/tr|F8W696|F8W696_HUMAN/	87,Q,E/65,Q,E/	1|0|	target	0	0.620784	36
53569	KashinaA-20-L146-548-4hr-QEP.31933.31933.3.0.dta	31933	1454.64	3	0.00087047	KQC	SKEDGGGWWYNR	CHA	1454.64	-0.000268	9.62101	0.0467118		1	sp|P02675|FIBB_HUMAN/tr|D6REL8|D6REL8_HUMAN/	424,C,C/205,C,C/	1|	target	1	-1.28284	4
53570	KashinaA-20-L146-548-4hr-QEP.12067.12067.2.0.dta	12067	1217.6	2	0.00087047	IQK	SDDKVTLEER	LDK	1217.6	0.000334	9.45096	0.0467123	0,Delta_H(2)C(2)[AnyN-term];	3	sp|P01024|CO3_HUMAN/tr|M0QXZ3|M0QXZ3_HUMAN/	1522,K,L/5,K,L/	1|0|	target	1	-2.40657	32
53571	KashinaA-20-L146-548-4hr-QEP.99852.99852.2.0.dta	99852	1160.59	2	0.00087047	TGK	WFYIASAFR	NEE	1160.59	-0.001581	8.43268	0.0467403		3	sp|P19652|A1AG2_HUMAN/sp|P02763|A1AG1_HUMAN/	42,K,N/42,K,N/	1|	target	0	-1.76833	4
53572	KashinaA-20-L146-548-4hr-QEP.132328.132328.2.0.dta	132328	2662.24	2	0.00087047	PLK	ANQQFLVYCEIDGSGNGWTVFQK	RLD	2662.22	0.012354	10.8681	0.0467421	9,Carbamidomethyl[C];16,Deamidated[N];	3	sp|P02679|FIBG_HUMAN/sp|P02679-2|FIBG_HUMAN/tr|C9JPQ9|C9JPQ9_HUMAN/tr|C9JEU5|C9JEU5_HUMAN/tr|C9JC84|C9JC84_HUMAN/tr|C9JU00|C9JU00_HUMAN/	199,K,R/199,K,R/96,K,-/207,K,R/207,K,R/96,K,R/	1|0|0|	target	0	2.15216	100
53573	KashinaA-20-L146-548-4hr-QEP.50144.50144.2.0.dta	50144	1275.68	2	0.00087047	SEK	TLNICEVGTIR	CAN	1275.67	0.002785	8.888	0.0467483	5,Carbamidomethyl[C];	3	sp|P13671|CO6_HUMAN/	907,K,C/	1|0|	target	0	-0.138237	36
53574	KashinaA-20-L146-548-4hr-QEP.57303.57303.2.0.dta	57303	1044.56	2	0.00087047	NER	VMPICLPSK	DYA	1044.56	0.003227	6.97432	0.0467506	5,Carbamidomethyl[C];	3	sp|P00738|HPT_HUMAN/sp|P00738-2|HPT_HUMAN/sp|P00739|HPTR_HUMAN/sp|P00739-2|HPTR_HUMAN/tr|A0A087WU08|A0A087WU08_HUMAN/tr|J3QLC9|J3QLC9_HUMAN/tr|A0A0C4DGL8|A0A0C4DGL8_HUMAN/tr|A0A0A0MRD9|A0A0A0MRD9_HUMAN/tr|J3QR68|J3QR68_HUMAN/tr|H0Y300|H0Y300_HUMAN/tr|H3BS21|H3BS21_HUMAN/	261,R,D/202,R,D/203,R,N/240,R,N/136,R,D/220,R,D/202,R,D/136,R,N/259,R,D/297,R,D/162,R,D/	1|0|	target	0	2.34865	96
53575	KashinaA-20-L146-548-4hr-QEP.19734.19734.2.0.dta	19734	938.433	2	0.00087047	ELR	ALMDETMK	ELK	938.432	0.000721	6.5776	0.0467537		3	sp|P02649|APOE_HUMAN/tr|H0Y7L5|H0Y7L5_HUMAN/tr|E7ERP7|E7ERP7_HUMAN/tr|E9PEV4|E9PEV4_HUMAN/	79,R,E/105,R,E/79,R,E/79,R,E/	1|	target	0	-0.847173	0
53576	KashinaA-20-L146-548-4hr-QEP.65598.65598.2.0.dta	65598	1487.67	2	0.00087047	DTK	TYMLAFDVNDEK	NWG	1487.67	-0.000903	8.61816	0.0467617	0,Acetyl[AnyN-term];	3	sp|P02763|A1AG1_HUMAN/	126,K,N/	1|0|	target	0	-4.09581	36
53577	KashinaA-20-L146-548-4hr-QEP.62626.62626.3.2.dta	62626	1520.74	3	0.00087047	RMK	GLIDEVNQDFTNR	INK	1520.73	0.00127	6.30931	0.0467631		3	sp|P02671|FIBA_HUMAN/sp|P02671-2|FIBA_HUMAN/tr|A0A087WUA0|A0A087WUA0_HUMAN/	71,K,I/71,K,I/71,K,I/	1|	target	0	-2.38507	4
53578	KashinaA-20-L146-548-4hr-QEP.11221.11221.2.0.dta	11221	1995.84	2	0.00087047	SPR	NPSSAGSWNSGSSGPGSTGNR	NPG	1995.84	-0.003027	7.90795	0.046772	8,Dioxidation[W];	3	sp|P02671|FIBA_HUMAN/sp|P02671-2|FIBA_HUMAN/	287,R,N/287,R,N/	1|0|	target	0	-3.42144	36
53579	KashinaA-20-L146-548-4hr-QEP.46370.46370.4.4.dta	46370	2795.35	4	0.00087047	KEK	VAQLEAQCQEPCKDTVQIHDITGK	DCQ	2795.33	0.020832	10.2321	0.0467871	12,Oxidation+NEM[C];	3	sp|P02679|FIBG_HUMAN/sp|P02679-2|FIBG_HUMAN/tr|C9JPQ9|C9JPQ9_HUMAN/tr|C9JEU5|C9JEU5_HUMAN/tr|C9JC84|C9JC84_HUMAN/tr|C9JU00|C9JU00_HUMAN/	153,K,D/153,K,D/50,K,D/153,K,V/153,K,V/50,K,D/	1|0|	target	1	-0.140518	101
53580	KashinaA-20-L146-548-4hr-QEP.76710.76710.4.0.dta	76710	2366.2	4	0.00087047	MER	DLASGLIGPLLICYKESVDQR	GNQ	2366.21	-0.007497	10.0851	0.0467885	13,DeStreak[C];	3	sp|P00451|FA8_HUMAN/	560,R,G/	1|0|	target	1	-5.0553	100
53581	KashinaA-20-L146-548-4hr-QEP.37959.37959.3.0.dta	37959	1547.74	3	0.00087047	RLK	CDEWSVNSVGK	IEC	1547.75	-0.010062	12.9587	0.0467898	1,iodoTMT[C];	3	sp|P02787|TRFE_HUMAN/	373,K,I/	1|0|	target	0	-3.73022	100
53582	KashinaA-20-L146-548-4hr-QEP.60074.60074.2.0.dta	60074	2143.98	2	0.00087047	RLK	HLIVTPSGCGEQNMIGMTPT	VIA	2143.98	-0.001192	12.7113	0.0467961	9,Carboxymethyl[C];	2	sp|P01024|CO3_HUMAN/	1001,K,V/	1|0|	target	0	-0.046254	36
53583	KashinaA-20-L146-548-4hr-QEP.128285.128285.2.1.dta	128285	1772	2	0.00087047	EEK	LYLVQGTQVYVFLTK	GGY	1772	0.002338	10.1053	0.046805		3	sp|P02790|HEMO_HUMAN/	317,K,G/	1|	target	0	-2.14594	4
53584	KashinaA-20-L146-548-4hr-QEP.43511.43511.4.1.dta	43511	3293.5	4	0.00087047	LFA	VDSGNDVTDIADDGCPKPPEIAHGYVEHSVR	YQC	3293.5	0.002246	10.6179	0.0468063	5,Deamidated[N];	1	sp|P00738|HPT_HUMAN/sp|P00738-2|HPT_HUMAN/tr|J3QLC9|J3QLC9_HUMAN/tr|A0A0C4DGL8|A0A0C4DGL8_HUMAN/tr|H3BMJ7|H3BMJ7_HUMAN/tr|J3KSV1|J3KSV1_HUMAN/tr|J3QR68|J3QR68_HUMAN/tr|J3QQI8|J3QQI8_HUMAN/tr|H0Y300|H0Y300_HUMAN/tr|H3BS21|H3BS21_HUMAN/tr|J3KRH2|J3KRH2_HUMAN/	18,A,Y/18,A,Y/17,A,Y/18,A,Y/18,A,Y/18,A,Y/17,A,Y/18,A,Y/18,A,Y/18,A,Y/17,A,Y/	1|0|	target	1	0.814053	36
53585	KashinaA-20-L146-548-4hr-QEP.6160.6160.4.0.dta	6160	2754.25	4	0.00087047	RME	LERPGGNEITRGGSTSYGTGSETESPR	NPS	2754.24	0.001333	10.0499	0.0468103	3,Arg->Asp[R];	1	sp|P02671|FIBA_HUMAN/sp|P02671-2|FIBA_HUMAN/	260,E,N/260,E,N/	1|0|	target	2	1.44318	36
53586	KashinaA-20-L146-548-4hr-QEP.27929.27929.2.2.dta	27929	1341.7	2	0.00087047	SCK	SPDVINGSPISQK	IIY	1341.7	-0.001317	9.64132	0.046813		3	sp|P08603|CFAH_HUMAN/sp|P08603-2|CFAH_HUMAN/tr|Q5TFM2|Q5TFM2_HUMAN/tr|A0A0D9SG88|A0A0D9SG88_HUMAN/	211,K,I/211,K,I/147,K,I/211,K,I/	1|	target	0	-1.22037	4
53587	KashinaA-20-L146-548-4hr-QEP.107046.107046.3.1.dta	107046	2112.98	3	0.00087047	TTK	EQLGEFYEALDCLCIPR	SDV	2112.97	0.00302	5.92741	0.046817	12,Carbamidomethyl[C];14,Carbamidomethyl[C];	3	sp|P19652|A1AG2_HUMAN/	153,K,S/	1|0|0|	target	0	-5.88325	36
53588	KashinaA-20-L146-548-4hr-QEP.94659.94659.3.1.dta	94659	1577.81	3	0.00087047	VGR	TAGWNIPMGLLYNK	INH	1577.81	-0.000478	8.94377	0.046817		3	sp|P02787|TRFE_HUMAN/tr|H7C5E8|H7C5E8_HUMAN/	475,R,I/32,R,I/	1|	target	0	-1.18903	4
53589	KashinaA-20-L146-548-4hr-QEP.81397.81397.3.0.dta	81397	2552.16	3	0.00087047	RGR	TLEIPGNSDPNMIPDGDFNSYVR	VTA	2552.16	0.001021	9.86755	0.0468371	7,Deamidated[N];	3	sp|P0C0L5|CO4B_HUMAN/sp|P0C0L4|CO4A_HUMAN/sp|P0C0L4-2|CO4A_HUMAN/tr|A0A0G2JL54|A0A0G2JL54_HUMAN/tr|A0A140TA29|A0A140TA29_HUMAN/tr|A0A140TA49|A0A140TA49_HUMAN/tr|A0A140TA32|A0A140TA32_HUMAN/tr|A0A140TA44|A0A140TA44_HUMAN/tr|A0A0G2JPR0|A0A0G2JPR0_HUMAN/tr|A0A3B3ISA6|A0A3B3ISA6_HUMAN/tr|F5GXS0|F5GXS0_HUMAN/	956,R,V/956,R,V/956,R,V/956,R,V/956,R,V/956,R,V/956,R,V/956,R,V/956,R,V/525,R,V/956,R,V/	1|0|	target	0	1.99805	36
53590	KashinaA-20-L146-548-4hr-QEP.19850.19850.2.1.dta	19850	1439.67	2	0.00087047	KLR	TEGDGVYTLNNEK	QWI	1439.66	0.007058	9.06154	0.0468443		3	sp|P00738|HPT_HUMAN/sp|P00738-2|HPT_HUMAN/tr|J3QLC9|J3QLC9_HUMAN/tr|H3BMJ7|H3BMJ7_HUMAN/tr|J3KSV1|J3KSV1_HUMAN/tr|J3QQI8|J3QQI8_HUMAN/tr|H3BS21|H3BS21_HUMAN/tr|J3KRH2|J3KRH2_HUMAN/	118,R,Q/59,R,Q/117,R,Q/59,R,Q/59,R,Q/59,R,Q/59,R,Q/117,R,Q/	1|	target	0	2.63394	68
53591	KashinaA-20-L146-548-4hr-QEP.48623.48623.2.1.dta	48623	1319.73	2	0.00087047	GGK	YAATSQVLLPSK	DVM	1319.72	0.004692	10.4196	0.0468474	0,Acetyl[AnyN-term];	3	sp|P01871|IGHM_HUMAN/sp|P01871-2|IGHM_HUMAN/	64,K,D/64,K,D/	1|0|	target	0	-3.4406	100
53592	KashinaA-20-L146-548-4hr-QEP.106948.106948.2.0.dta	106948	1160.59	2	0.00087047	TGK	WFYIASAFR	NEE	1160.59	0.00051	7.61374	0.0468483		3	sp|P19652|A1AG2_HUMAN/sp|P02763|A1AG1_HUMAN/	42,K,N/42,K,N/	1|	target	0	-1.24704	4
53593	KashinaA-20-L146-548-4hr-QEP.74552.74552.2.2.dta	74552	1668.72	2	0.00087047	NGR	YYWGGQYTWDMAK	HGT	1668.72	0.001121	9.91699	0.0468523		3	sp|P02675|FIBB_HUMAN/tr|D6REL8|D6REL8_HUMAN/	445,R,H/226,R,H/	1|	target	0	1.3166	4
53594	KashinaA-20-L146-548-4hr-QEP.28618.28618.3.1.dta	28618	1535.72	3	0.00087047	KVK	AHYGGFTVQNEANK	YQI	1535.72	-0.007044	8.56452	0.0468599		3	sp|P02675|FIBB_HUMAN/tr|D6REL8|D6REL8_HUMAN/	353,K,Y/134,K,Y/	1|	target	0	-1.20285	68
53595	KashinaA-20-L146-548-4hr-QEP.13644.13644.3.0.dta	13644	1778.89	3	0.00087047	HPF	HLVIHNESTCEQLAK	ANA	1778.89	0.001046	10.8613	0.0468657	10,Carbamidomethyl[C];	1	sp|P01019|ANGT_HUMAN/	41,F,A/	1|0|	target	0	0.254616	36
53596	KashinaA-20-L146-548-4hr-QEP.23464.23464.2.0.dta	23464	1065.57	2	0.00087047	VAY	YTLIGASGQR	EVV	1065.57	0.000315	8.06828	0.0468746		1	sp|P01024|CO3_HUMAN/	534,Y,E/	1|	target	0	-2.27972	4
53597	KashinaA-20-L146-548-4hr-QEP.7295.7295.3.0.dta	7295	1209.56	3	0.00087047	PVK	WCALSHHER	LKC	1209.56	0.004223	8.98292	0.0468764	2,Propionamide[C];	3	sp|P02787|TRFE_HUMAN/	362,K,L/	1|0|	target	0	1.32741	96
53598	KashinaA-20-L146-548-4hr-QEP.5233.5233.2.0.dta	5233	1369.65	2	0.00087047	ALK	VQTVPQTCDGHK	AHT	1369.65	1e-06	8.44926	0.0468827	8,Carbamidomethyl[C];	3	sp|P20742|PZP_HUMAN/sp|P20742-2|PZP_HUMAN/	1350,K,A/1136,K,A/	1|0|	target	0	1.95368	36
53599	KashinaA-20-L146-548-4hr-QEP.85151.85151.3.1.dta	85151	1686.74	3	0.00087047	QDK	MEEVEAMLLPETLK	RWR	1686.74	-0.001975	9.63468	0.0469113	3,Cation_Fe[II][E];	3	sp|P01011|AACT_HUMAN/tr|G3V595|G3V595_HUMAN/tr|G3V3A0|G3V3A0_HUMAN/tr|A0A087WY93|A0A087WY93_HUMAN/	283,K,R/283,K,R/65,K,R/23,K,R/	1|0|	target	0	-1.30748	36
53600	KashinaA-20-L146-548-4hr-QEP.67783.67783.3.2.dta	67783	1816.89	3	0.00087047	LAR	SNLDEDIIAEENIVSR	SEF	1816.89	0.000994	6.72188	0.0469171		3	sp|P01024|CO3_HUMAN/	748,R,S/	1|	target	0	0.032235	4
53601	KashinaA-20-L146-548-4hr-QEP.11692.11692.2.0.dta	11692	828.455	2	0.00087047	PVK	SDIAPVAR	LLI	828.457	-0.001903	7.15239	0.0469189		3	sp|P01023|A2MG_HUMAN/tr|H0YFH1|H0YFH1_HUMAN/	531,K,L/49,K,F/	1|	target	0	2.97351	0
53602	KashinaA-20-L146-548-4hr-QEP.115146.115146.2.1.dta	115146	1954.97	2	0.00087047	SPR	DQFNLIVFSTEATQWR	PSL	1954.97	0.00151	7.90866	0.0469269		3	sp|Q14624|ITIH4_HUMAN/sp|Q14624-2|ITIH4_HUMAN/sp|Q14624-3|ITIH4_HUMAN/sp|Q14624-4|ITIH4_HUMAN/tr|B7ZKJ8|B7ZKJ8_HUMAN/tr|H7C0L5|H7C0L5_HUMAN/	307,R,P/307,R,P/307,R,P/307,R,P/307,R,P/165,R,P/	1|	target	0	-2.56363	4
53603	KashinaA-20-L146-548-4hr-QEP.34120.34120.3.0.dta	34120	1612.81	3	0.00087047	CLR	IPKSDVVYTDWK	KDK	1612.81	-0.002352	11.9652	0.0469345	3,Hex[K];	3	sp|P02763|A1AG1_HUMAN/	167,R,K/	1|0|	target	1	-0.51048	36
53604	KashinaA-20-L146-548-4hr-QEP.116019.116019.3.0.dta	116019	2079.97	3	0.00087047	GNR	SLFTDLEAENDVLHCVAF	AVP	2079.97	0.002667	11.7337	0.0469386	15,Carbamidomethyl[C];	2	sp|P01023|A2MG_HUMAN/tr|F8W7L3|F8W7L3_HUMAN/tr|F5H1E8|F5H1E8_HUMAN/	71,R,A/71,R,A/71,R,A/	1|0|	target	0	-4.92663	36
53605	KashinaA-20-L146-548-4hr-QEP.125515.125515.4.1.dta	125515	4289.73	4	0.00087047	SDK	FFTSHNGMQFSTWDNDNDKFEGNCAEQDGSGWWMNK	CHA	4289.7	0.036722	7.28872	0.0469475	15,Deamidated[N];17,Deamidated[N];24,Carbamidomethyl[C];	3	sp|P02679|FIBG_HUMAN/sp|P02679-2|FIBG_HUMAN/tr|C9JEU5|C9JEU5_HUMAN/tr|C9JC84|C9JC84_HUMAN/	328,K,C/328,K,C/336,K,C/336,K,C/	1|0|0|0|	target	1	3.44882	100
53606	KashinaA-20-L146-548-4hr-QEP.56753.56753.3.0.dta	56753	3549.67	3	0.00087047	EQL	SLLDRFTEDAKRLYGSEAFATDFQDSAAAK	KLI	3549.67	0.000217	10.6546	0.0469636	11,Xlink_EGS[226][K];	1	sp|P01011|AACT_HUMAN/sp|P01011-2|AACT_HUMAN/tr|G3V595|G3V595_HUMAN/	147,L,K/147,L,K/147,L,K/	1|0|	target	3	1.67129	36
53607	KashinaA-20-L146-548-4hr-QEP.100313.100313.2.0.dta	100313	973.55	2	0.00087047	GRR	LWWLDLK	SGA	973.551	-0.000177	6.14255	0.0469739		3	sp|P02790|HEMO_HUMAN/	379,R,S/	1|	target	0	-2.92353	0
53608	KashinaA-20-L146-548-4hr-QEP.46988.46988.2.1.dta	46988	1554.71	2	0.00087047	GLR	DASGATFTWTPSSGK	SAV	1554.71	0.000548	10.5074	0.0469815	0,Acetyl[AnyN-term];	3	sp|P01877|IGHA2_HUMAN/tr|A0A0G2JMB2|A0A0G2JMB2_HUMAN/tr|A0A286YEY5|A0A286YEY5_HUMAN/	140,R,S/140,R,S/140,R,S/	1|0|	target	0	1.25963	36
53609	KashinaA-20-L146-548-4hr-QEP.77001.77001.2.0.dta	77001	2260.03	2	0.00087047	NAR	PNNPDWGTFEEVSGNVSPGTR	REY	2260.03	0.004096	9.98434	0.0469855		3	sp|P02671|FIBA_HUMAN/sp|P02671-2|FIBA_HUMAN/	404,R,R/404,R,R/	1|	target	0	-1.27411	4
53610	KashinaA-20-L146-548-4hr-QEP.30579.30579.2.1.dta	30579	954.562	2	0.00087047	QQK	QLEQVIAK	DLL	954.562	0.000674	9.04575	0.0469909	0,Delta_H(2)C(2)[AnyN-term];	3	sp|P02671|FIBA_HUMAN/sp|P02671-2|FIBA_HUMAN/tr|A0A087WUA0|A0A087WUA0_HUMAN/	202,K,D/202,K,D/202,K,D/	1|0|	target	0	-1.64038	32
53611	KashinaA-20-L146-548-4hr-QEP.70571.70571.4.2.dta	70571	2600.18	4	0.00087047	QKP	DGVFQEDAPVIHQEMIGGLR	NNN	2600.18	3e-05	12.1689	0.0469985	0,Biotin_Thermo-21328[AnyN-term];	1	sp|P01024|CO3_HUMAN/	1114,P,N/	1|0|	target	0	1.06217	37
53612	KashinaA-20-L146-548-4hr-QEP.59782.59782.2.0.dta	59782	1400.67	2	0.00087047	SGR	DYVSQFEGSALGK	QLN	1400.67	-0.000484	9.75741	0.046999		3	sp|P02647|APOA1_HUMAN/	51,R,Q/	1|	target	0	-0.221786	4
53613	KashinaA-20-L146-548-4hr-QEP.31135.31135.3.0.dta	31135	1897.83	3	0.00087047	MFF	STYDRDNDGWLTSDPR	KQC	1897.83	-0.001618	10.4898	0.0469994		1	sp|P02675|FIBB_HUMAN/tr|D6REL8|D6REL8_HUMAN/	405,F,K/186,F,K/	1|	target	1	-2.66899	4
53614	KashinaA-20-L146-548-4hr-QEP.42500.42500.2.0.dta	42500	1169.64	2	0.00087047	QQK	EELLPAQDIK	ALF	1169.64	0.001335	8.61238	0.047003	2,Methyl[E];	3	sp|P00751|CFAB_HUMAN/tr|B4E1Z4|B4E1Z4_HUMAN/tr|E7ETN3|E7ETN3_HUMAN/tr|H7C5H1|H7C5H1_HUMAN/	619,K,A/1121,K,A/970,K,A/160,K,A/	1|0|	target	0	-1.52976	32
53615	KashinaA-20-L146-548-4hr-QEP.34173.34173.3.3.dta	34173	2095.97	3	0.00087047	LRH	TFMGVVSLGSPSGEVSHPR	KTR	2095.97	0.004277	9.86128	0.0470044	1,Diethylphosphothione[T];	1	sp|P02765|FETUA_HUMAN/tr|C9JV77|C9JV77_HUMAN/	318,H,K/319,H,K/	1|0|	target	0	-1.6686	37
53616	KashinaA-20-L146-548-4hr-QEP.63147.63147.2.1.dta	63147	1400.67	2	0.00087047	SGR	DYVSQFEGSALGK	QLN	1400.67	-0.002726	10.3834	0.0470142		3	sp|P02647|APOA1_HUMAN/	51,R,Q/	1|	target	0	-1.1104	4
53617	KashinaA-20-L146-548-4hr-QEP.132300.132300.2.1.dta	132300	1529.78	2	0.00087047	LGK	EDFTSLSLVLYSR	KFP	1529.78	-0.000488	6.25872	0.0470191		3	sp|P02774|VTDB_HUMAN/sp|P02774-3|VTDB_HUMAN/tr|D6RF35|D6RF35_HUMAN/tr|D6RF20|D6RF20_HUMAN/tr|D6RBJ7|D6RBJ7_HUMAN/	37,K,K/56,K,K/37,K,K/37,K,K/37,K,K/	1|	target	0	-0.139133	4
53618	KashinaA-20-L146-548-4hr-QEP.17013.17013.2.1.dta	17013	1237.52	2	0.00087047	SER	GDAVCTESGWR	PLP	1237.53	-0.001586	7.42215	0.0470268	5,Carbamidomethyl[C];	3	sp|P08603|CFAH_HUMAN/sp|P08603-2|CFAH_HUMAN/tr|Q5TFM2|Q5TFM2_HUMAN/tr|A0A0D9SG88|A0A0D9SG88_HUMAN/	246,R,P/246,R,P/182,R,P/246,R,P/	1|0|	target	0	-0.471464	36
53619	KashinaA-20-L146-548-4hr-QEP.73964.73964.3.0.dta	73964	1580.79	3	0.00087047	YYK	LRTEGDGVYTLNDK	KQW	1580.79	-0.001887	8.58033	0.0470366		3	sp|P00738|HPT_HUMAN/sp|P00739|HPTR_HUMAN/sp|P00739-2|HPTR_HUMAN/tr|J3QLC9|J3QLC9_HUMAN/tr|A0A0C4DGL8|A0A0C4DGL8_HUMAN/tr|J3KTC3|J3KTC3_HUMAN/tr|J3QR68|J3QR68_HUMAN/tr|H0Y300|H0Y300_HUMAN/tr|J3KRH2|J3KRH2_HUMAN/	57,K,K/58,R,K/95,R,K/56,K,K/57,K,K/58,R,K/56,K,K/57,K,K/56,K,K/	1|	target	1	-2.12087	4
53620	KashinaA-20-L146-548-4hr-QEP.11170.11170.2.0.dta	11170	2078.87	2	0.00087047	SPR	NPSSAGSWNSGSSGPGSTGNRN	PGS	2078.88	-0.004191	12.8735	0.0470577	20,Deamidated[N];	2	sp|P02671|FIBA_HUMAN/sp|P02671-2|FIBA_HUMAN/	287,R,P/287,R,P/	1|0|	target	1	2.2973	36
53621	KashinaA-20-L146-548-4hr-QEP.54197.54197.2.0.dta	54197	1044.56	2	0.00087047	NER	VMPICLPSK	DYA	1044.56	0.001443	7.26699	0.0470631	5,Carbamidomethyl[C];	3	sp|P00738|HPT_HUMAN/sp|P00738-2|HPT_HUMAN/sp|P00739|HPTR_HUMAN/sp|P00739-2|HPTR_HUMAN/tr|A0A087WU08|A0A087WU08_HUMAN/tr|J3QLC9|J3QLC9_HUMAN/tr|A0A0C4DGL8|A0A0C4DGL8_HUMAN/tr|A0A0A0MRD9|A0A0A0MRD9_HUMAN/tr|J3QR68|J3QR68_HUMAN/tr|H0Y300|H0Y300_HUMAN/tr|H3BS21|H3BS21_HUMAN/	261,R,D/202,R,D/203,R,N/240,R,N/136,R,D/220,R,D/202,R,D/136,R,N/259,R,D/297,R,D/162,R,D/	1|0|	target	0	-0.496698	32
53622	KashinaA-20-L146-548-4hr-QEP.33759.33759.6.1.dta	33759	3567.68	6	0.00087047	GQL	FAVDSGNDVTDIADDGCPKPPEIAHGYVEHSVR	YQC	3567.68	0.000654	13.2098	0.0470716	13,Ala->Lys[A];	1	sp|P00738|HPT_HUMAN/sp|P00738-2|HPT_HUMAN/tr|J3QLC9|J3QLC9_HUMAN/tr|A0A0C4DGL8|A0A0C4DGL8_HUMAN/tr|H3BMJ7|H3BMJ7_HUMAN/tr|J3KSV1|J3KSV1_HUMAN/tr|J3QR68|J3QR68_HUMAN/tr|J3QQI8|J3QQI8_HUMAN/tr|H0Y300|H0Y300_HUMAN/tr|H3BS21|H3BS21_HUMAN/tr|J3KRH2|J3KRH2_HUMAN/	16,L,Y/16,L,Y/15,L,Y/16,L,Y/16,L,Y/16,L,Y/15,L,Y/16,L,Y/16,L,Y/16,L,Y/15,L,Y/	1|0|	target	1	-1.43648	37
53623	KashinaA-20-L146-548-4hr-QEP.112433.112433.2.1.dta	112433	1793.86	2	0.00087047	FLK	DSITTWEILAVSMSDK	KGI	1793.86	0.001202	8.82639	0.0470725	4,Didehydro[T];	3	sp|P01024|CO3_HUMAN/	796,K,K/	1|0|	target	0	2.5215	36
53624	KashinaA-20-L146-548-4hr-QEP.95371.95371.3.4.dta	95371	1931.93	3	0.00087047	PLK	AFTVCLHFYTELSSTR	GYS	1931.93	2.7e-05	9.84916	0.0470729	5,Carbamidomethyl[C];	3	sp|P02741|CRP_HUMAN/sp|P02741-2|CRP_HUMAN/	49,K,G/49,K,G/	1|0|	target	0	-0.361245	36
53625	KashinaA-20-L146-548-4hr-QEP.49139.49139.2.1.dta	49139	1275.67	2	0.00087047	SEK	TLNICEVGTIR	CAN	1275.67	-0.004563	9.18133	0.0470788	5,Carbamidomethyl[C];	3	sp|P13671|CO6_HUMAN/	907,K,C/	1|0|	target	0	-1.84512	100
53626	KashinaA-20-L146-548-4hr-QEP.29477.29477.3.0.dta	29477	1863.82	3	0.00087047	EVK	DTEEEDFHVDQATTVK	VPM	1863.82	-0.004386	5.64771	0.0470819		3	tr|A0A0G2JRN3|A0A0G2JRN3_HUMAN/tr|A0A024R6I7|A0A024R6I7_HUMAN/	225,K,V/225,K,V/	1|	target	0	-2.98151	4
53627	KashinaA-20-L146-548-4hr-QEP.133608.133608.3.0.dta	133608	3297.59	3	0.00087047	QEK	TAMDVFVCTYFMPAAQLPELPDVELPTNK	DVC	3297.59	0.001775	7.54327	0.0470868	8,Carbamidomethyl[C];	3	sp|P02774|VTDB_HUMAN/sp|P02774-2|VTDB_HUMAN/sp|P02774-3|VTDB_HUMAN/tr|D6RF35|D6RF35_HUMAN/tr|D6RBJ7|D6RBJ7_HUMAN/	303,K,D/181,K,D/322,K,D/303,K,D/303,K,D/	1|0|	target	0	-0.950725	40
53628	KashinaA-20-L146-548-4hr-QEP.129419.129419.2.0.dta	129419	1100.63	2	0.00087047	DMK	RLEVDIDIK	IRS	1100.63	0.000387	7.69165	0.0471035		3	sp|P02671|FIBA_HUMAN/sp|P02671-2|FIBA_HUMAN/tr|A0A087WUA0|A0A087WUA0_HUMAN/	167,K,I/167,K,I/167,K,I/	1|	target	1	-5.13884	4
53629	KashinaA-20-L146-548-4hr-QEP.15550.15550.2.0.dta	15550	1101.59	2	0.00087047	GSK	NVHWYQQK	PGQ	1101.58	0.001879	11.1397	0.0471331	1,Asn->Xle[N];	3	sp|A0A075B6K5|LV39_HUMAN/	49,K,P/	1|0|	target	0	-0.311352	32
53630	KashinaA-20-L146-548-4hr-QEP.23730.23730.2.0.dta	23730	986.509	2	0.00087047	RLR	CLAPLEGAR	FAL	986.509	-9e-05	7.87322	0.0471389	1,Carbamidomethyl[C];	3	sp|P04217|A1BG_HUMAN/sp|P04217-2|A1BG_HUMAN/	324,R,F/202,R,F/	1|0|	target	0	-0.73036	36
53631	KashinaA-20-L146-548-4hr-QEP.129341.129341.5.1.dta	129341	7172.31	5	0.00087047	HYE	GSTVPEKKTPKSPVGVQPILNEHTFCAGMSKYQEDTCYGDAGSAFAVHDLEEDTWYATGILSFDK	SCA	7172.33	-0.014035	11.1826	0.0471434	26,methylsulfonylethyl[C];	1	sp|P00738|HPT_HUMAN/sp|P00738-2|HPT_HUMAN/tr|A0A087WU08|A0A087WU08_HUMAN/tr|J3QLC9|J3QLC9_HUMAN/tr|A0A0C4DGL8|A0A0C4DGL8_HUMAN/tr|J3QR68|J3QR68_HUMAN/tr|H0Y300|H0Y300_HUMAN/	314,E,S/255,E,S/189,E,S/273,E,S/255,E,S/312,E,S/350,E,S/	1|0|	target	4	-0.714092	36
53632	KashinaA-20-L146-548-4hr-QEP.91762.91762.3.0.dta	91762	2842.15	3	0.00087047	YAY	FAGGDAGDAFDGFDFGDDPSDKFFTSH	NGM	2842.15	-0.005059	17.0487	0.0471452		0	sp|P02679|FIBG_HUMAN/sp|P02679-2|FIBG_HUMAN/tr|C9JEU5|C9JEU5_HUMAN/tr|C9JC84|C9JC84_HUMAN/	306,Y,N/306,Y,N/314,Y,N/314,Y,N/	1|	target	1	0.001538	4
53633	KashinaA-20-L146-548-4hr-QEP.5163.5163.2.0.dta	5163	800.427	2	0.00087047	EQK	IPEATNR	RVW	800.426	0.000588	5.68539	0.0471488		3	sp|P01008|ANT3_HUMAN/tr|Q8TCE1|Q8TCE1_HUMAN/	71,K,R/71,K,R/	1|	target	0	0.101736	0
53634	KashinaA-20-L146-548-4hr-QEP.41501.41501.2.1.dta	41501	993.488	2	0.00087047	YVR	FGLLDEDGK	KTF	993.489	-0.001152	6.2549	0.0471529		3	sp|P0C0L5|CO4B_HUMAN/sp|P0C0L4|CO4A_HUMAN/sp|P0C0L4-2|CO4A_HUMAN/tr|A0A0G2JL54|A0A0G2JL54_HUMAN/tr|A0A140TA29|A0A140TA29_HUMAN/tr|A0A140TA49|A0A140TA49_HUMAN/tr|A0A140TA32|A0A140TA32_HUMAN/tr|A0A140TA44|A0A140TA44_HUMAN/tr|A0A0G2JPR0|A0A0G2JPR0_HUMAN/tr|F5GXS0|F5GXS0_HUMAN/	283,R,K/283,R,K/283,R,K/283,R,K/283,R,K/283,R,K/283,R,K/283,R,K/283,R,K/283,R,K/	1|	target	0	0.892689	0
53635	KashinaA-20-L146-548-4hr-QEP.22493.22493.3.0.dta	22493	1208.62	3	0.00087047	PCK	DTVQIHDITGK	DCQ	1208.63	-0.006852	10.1337	0.0471538	2,Dehydrated[T];	3	sp|P02679|FIBG_HUMAN/sp|P02679-2|FIBG_HUMAN/tr|C9JPQ9|C9JPQ9_HUMAN/tr|C9JEU5|C9JEU5_HUMAN/tr|C9JC84|C9JC84_HUMAN/tr|C9JU00|C9JU00_HUMAN/	166,K,D/166,K,D/63,K,D/166,K,V/166,K,V/63,K,D/	1|0|	target	0	-6.3349	96
53636	KashinaA-20-L146-548-4hr-QEP.98282.98282.2.0.dta	98282	1216.64	2	0.00087047	TPN	LAEFAFSLYR	QLA	1216.64	1.1e-05	8.21011	0.0471582		1	sp|P01009|A1AT_HUMAN/sp|P01009-2|A1AT_HUMAN/sp|P01009-3|A1AT_HUMAN/tr|A0A0B4J278|A0A0B4J278_HUMAN/tr|A0A0G2JRN3|A0A0G2JRN3_HUMAN/tr|G3V387|G3V387_HUMAN/tr|A0A024R6I7|A0A024R6I7_HUMAN/tr|G3V544|G3V544_HUMAN/tr|G3V5R8|G3V5R8_HUMAN/	53,N,Q/53,N,Q/53,N,Q/53,N,Q/53,N,Q/53,N,Q/53,N,Q/53,N,Q/53,N,Q/	1|	target	0	-1.01937	0
53637	KashinaA-20-L146-548-4hr-QEP.71540.71540.2.0.dta	71540	1939.92	2	0.00087047	LPR	GCGEQTMIYLAPTLAASR	YLD	1939.93	-0.000377	9.27128	0.0471605	2,Carboxymethyl[C];	3	sp|P0C0L5|CO4B_HUMAN/sp|P0C0L4|CO4A_HUMAN/sp|P0C0L4-2|CO4A_HUMAN/tr|A0A0G2JL54|A0A0G2JL54_HUMAN/tr|A0A140TA29|A0A140TA29_HUMAN/tr|A0A140TA49|A0A140TA49_HUMAN/tr|A0A140TA32|A0A140TA32_HUMAN/tr|A0A140TA44|A0A140TA44_HUMAN/tr|A0A0G2JPR0|A0A0G2JPR0_HUMAN/tr|A0A3B3ISA6|A0A3B3ISA6_HUMAN/tr|F5GXS0|F5GXS0_HUMAN/	1008,R,Y/1008,R,Y/1008,R,Y/1008,R,Y/1008,R,Y/1008,R,Y/1008,R,Y/1008,R,Y/1008,R,Y/577,R,Y/1008,R,Y/	1|0|	target	0	-1.22265	36
53638	KashinaA-20-L146-548-4hr-QEP.26530.26530.2.1.dta	26530	1015.54	2	0.00087047	HLR	VSTAFVYTK	NPN	1015.55	-0.005867	7.10995	0.0471956		3	sp|P04114|APOB_HUMAN/	3703,R,N/	1|	target	0	-2.25319	64
53639	KashinaA-20-L146-548-4hr-QEP.26602.26602.2.0.dta	26602	1321.53	2	0.00087047	TGR	TCQSWSSMTPH	WHQ	1321.53	-0.002115	10.4168	0.047196	2,Carbamidomethyl[C];	2	sp|P08519|APOA_HUMAN/	4143,R,R/	1|0|	target	0	-1.08159	32
53640	KashinaA-20-L146-548-4hr-QEP.67857.67857.2.1.dta	67857	1156.57	2	0.00087047	ELV	YELNPLDHR	GRT	1156.57	-0.008984	10.7586	0.0471978		1	sp|P0C0L5|CO4B_HUMAN/sp|P0C0L4|CO4A_HUMAN/sp|P0C0L4-2|CO4A_HUMAN/tr|A0A0G2JL54|A0A0G2JL54_HUMAN/tr|A0A140TA29|A0A140TA29_HUMAN/tr|A0A140TA49|A0A140TA49_HUMAN/tr|A0A140TA32|A0A140TA32_HUMAN/tr|A0A140TA44|A0A140TA44_HUMAN/tr|A0A0G2JPR0|A0A0G2JPR0_HUMAN/tr|A0A3B3ISA6|A0A3B3ISA6_HUMAN/tr|F5GXS0|F5GXS0_HUMAN/	945,V,G/945,V,G/945,V,G/945,V,G/945,V,G/945,V,G/945,V,G/945,V,G/945,V,G/514,V,G/945,V,G/	1|	target	0	-1.03894	64
53641	KashinaA-20-L146-548-4hr-QEP.18506.18506.2.1.dta	18506	1284.55	2	0.00087047	KHR	TGDEITYQCR	NGF	1284.55	-0.002758	8.44444	0.0471992	0,Acetyl[AnyN-term];9,Carbamidomethyl[C];	3	sp|P08603|CFAH_HUMAN/sp|P08603-2|CFAH_HUMAN/tr|Q5TFM2|Q5TFM2_HUMAN/tr|A0A0D9SG88|A0A0D9SG88_HUMAN/	285,R,N/285,R,N/221,R,N/285,R,N/	1|0|0|	target	0	-2.08299	32
53642	KashinaA-20-L146-548-4hr-QEP.51029.51029.3.0.dta	51029	1362.72	3	0.00087047	RTR	HVIILMTDGLHN	MGG	1362.72	0.001039	11.7487	0.0472023		2	sp|P00751|CFAB_HUMAN/sp|P00751-2|CFAB_HUMAN/tr|B4E1Z4|B4E1Z4_HUMAN/tr|E7ETN3|E7ETN3_HUMAN/tr|A0A0G2JH38|A0A0G2JH38_HUMAN/	381,R,M/381,R,M/883,R,M/732,R,M/381,R,M/	1|	target	0	-1.6569	4
53643	KashinaA-20-L146-548-4hr-QEP.7424.7424.2.0.dta	7424	873.443	2	0.00087047	DLK	QLANGVDR	YIS	873.442	0.000151	8.11074	0.0472036	4,Deamidated[N];	3	sp|P01024|CO3_HUMAN/tr|M0QYC8|M0QYC8_HUMAN/	1419,K,Y/126,K,Y/	1|0|	target	0	-0.437644	32
53644	KashinaA-20-L146-548-4hr-QEP.65628.65628.4.1.dta	65628	3196.49	4	0.00087047	TAR	NFPPSQDASGDLYTTSSQLTLPATQCPDGK	SVT	3196.47	0.013137	9.22978	0.0472086	26,Carbamidomethyl[C];	3	sp|P01877|IGHA2_HUMAN/tr|A0A0G2JMB2|A0A0G2JMB2_HUMAN/tr|A0A286YEY5|A0A286YEY5_HUMAN/	51,R,S/51,R,S/51,R,S/	1|0|	target	0	3.96129	100
53645	KashinaA-20-L146-548-4hr-QEP.105451.105451.3.1.dta	105451	2215.07	3	0.00087047	SHR	MSAQTHGLLGQFFQPFDFK	VSD	2215.06	0.003217	10.1729	0.047209	1,Oxidation[M];	3	sp|Q06033|ITIH3_HUMAN/sp|Q06033-2|ITIH3_HUMAN/tr|E7ET33|E7ET33_HUMAN/	801,R,V/797,R,V/609,R,V/	1|0|	target	0	-5.21016	36
53646	KashinaA-20-L146-548-4hr-QEP.59562.59562.2.0.dta	59562	1691.85	2	0.00087047	VDR	AISGGSIQIENGYFVH	YFA	1691.84	0.007886	10.9066	0.0472225		2	sp|Q14624|ITIH4_HUMAN/sp|Q14624-2|ITIH4_HUMAN/sp|Q14624-3|ITIH4_HUMAN/sp|Q14624-4|ITIH4_HUMAN/tr|B7ZKJ8|B7ZKJ8_HUMAN/tr|H7C0L5|H7C0L5_HUMAN/	245,R,Y/245,R,Y/245,R,Y/245,R,Y/245,R,Y/103,R,Y/	1|	target	0	-0.620563	68
53647	KashinaA-20-L146-548-4hr-QEP.41362.41362.3.0.dta	41362	1860.98	3	0.00087047	EGK	LQHLENELTHDIITK	FLE	1860.98	-0.000505	10.0563	0.047232	3,Carbamidomethyl[H];	3	sp|P01009|A1AT_HUMAN/sp|P01009-2|A1AT_HUMAN/sp|P01009-3|A1AT_HUMAN/tr|A0A0G2JRN3|A0A0G2JRN3_HUMAN/tr|A0A024R6I7|A0A024R6I7_HUMAN/	283,K,F/283,K,F/283,K,F/283,K,F/283,K,F/	1|0|	target	0	-1.55601	36
53648	KashinaA-20-L146-548-4hr-QEP.45717.45717.2.2.dta	45717	1654.74	2	0.00087047	VYK	AGEQVTYTCATYYK	MDG	1654.74	0.000309	8.48781	0.0472365	9,Carbamidomethyl[C];	3	sp|P08603|CFAH_HUMAN/	1009,K,M/	1|0|	target	0	3.35549	36
53649	KashinaA-20-L146-548-4hr-QEP.81500.81500.3.0.dta	81500	1450.74	3	0.00087047	ICK	EQHLFLPFSYK	NKY	1450.74	0.000729	8.24477	0.0472365	0,Acetyl[AnyN-term];	3	sp|P04114|APOB_HUMAN/tr|A8MUN2|A8MUN2_HUMAN/	262,K,N/262,K,N/	1|0|	target	0	0.345879	36
53650	KashinaA-20-L146-548-4hr-QEP.54099.54099.2.0.dta	54099	1100.63	2	0.00087047	DMK	RLEVDIDIK	IRS	1100.63	2e-05	7.62852	0.0472428		3	sp|P02671|FIBA_HUMAN/sp|P02671-2|FIBA_HUMAN/tr|A0A087WUA0|A0A087WUA0_HUMAN/	167,K,I/167,K,I/167,K,I/	1|	target	1	0.708594	0
53651	KashinaA-20-L146-548-4hr-QEP.131059.131059.3.0.dta	131059	2730.39	3	0.00087047	ILR	FNQPFIIMIFDHFTWSSLFLAR	VMN	2730.39	0.002604	9.48035	0.0472437		3	sp|P08185|CBG_HUMAN/	378,R,V/	1|	target	0	-5.8608	4
53652	KashinaA-20-L146-548-4hr-QEP.112546.112546.3.0.dta	112546	1923.98	3	0.00087047	FLK	DSITTWEILAVSMSDKK	GIC	1923.97	0.002201	7.67297	0.0472468		3	sp|P01024|CO3_HUMAN/	796,K,G/	1|	target	1	1.02923	4
53653	KashinaA-20-L146-548-4hr-QEP.68041.68041.2.0.dta	68041	1608.79	2	0.00087047	IER	YEVDQQIQVLMDK	LVE	1608.79	-0.000712	7.62101	0.0472468		3	sp|P04114|APOB_HUMAN/	2347,R,L/	1|	target	0	0.031084	4
53654	KashinaA-20-L146-548-4hr-QEP.73336.73336.4.3.dta	73336	4304.72	4	0.00087047	SDK	FFTSHNGMQFSTWDNDNDKFEGNCAEQDGSGWWMNK	CHA	4304.71	0.01462	12.31	0.0472495	23,Deamidated[N];24,Carbamidomethyl[C];34,Oxidation[M];	3	sp|P02679|FIBG_HUMAN/sp|P02679-2|FIBG_HUMAN/tr|C9JEU5|C9JEU5_HUMAN/tr|C9JC84|C9JC84_HUMAN/	328,K,C/328,K,C/336,K,C/336,K,C/	1|0|0|0|	target	1	-3.1526	100
53655	KashinaA-20-L146-548-4hr-QEP.13593.13593.2.0.dta	13593	895.474	2	0.00087047	KPK	NPANPVQR	ILG	895.474	-0.000128	7.461	0.0472504		3	sp|P00738|HPT_HUMAN/sp|P00738-2|HPT_HUMAN/sp|P00739|HPTR_HUMAN/sp|P00739-2|HPTR_HUMAN/tr|A0A0C4DGL8|A0A0C4DGL8_HUMAN/tr|J3KTC3|J3KTC3_HUMAN/tr|J3QR68|J3QR68_HUMAN/tr|H0Y300|H0Y300_HUMAN/	153,K,I/94,K,I/95,K,I/132,K,I/94,K,I/95,K,I/151,K,I/189,K,I/	1|	target	0	3.17134	0
53656	KashinaA-20-L146-548-4hr-QEP.72104.72104.2.0.dta	72104	1283.66	2	0.00087047	DCR	APGELEHGLITF	STR	1283.66	-0.004286	13.5963	0.0472545		2	sp|P48740|MASP1_HUMAN/sp|P48740-2|MASP1_HUMAN/sp|P48740-4|MASP1_HUMAN/	368,R,S/368,R,S/255,R,S/	1|	target	0	-2.5962	68
53657	KashinaA-20-L146-548-4hr-QEP.63751.63751.2.4.dta	63751	1171.65	2	0.00087047	MDK	TGLLLLSDPDK	VTI	1171.66	-0.003137	8.74529	0.0472554		3	sp|Q14624|ITIH4_HUMAN/sp|Q14624-2|ITIH4_HUMAN/sp|Q14624-3|ITIH4_HUMAN/sp|Q14624-4|ITIH4_HUMAN/tr|B7ZKJ8|B7ZKJ8_HUMAN/tr|H7C0L5|H7C0L5_HUMAN/	831,K,V/815,K,V/801,K,V/762,K,V/836,K,V/620,K,V/	1|	target	0	0.595798	4
53658	KashinaA-20-L146-548-4hr-QEP.10709.10709.2.2.dta	10709	1004.47	2	0.00087047	VEE	YANCHLAR	APN	1004.47	0.000308	10.3371	0.0472576	4,Carbamidomethyl[C];	1	sp|P02787|TRFE_HUMAN/	592,E,A/	1|0|	target	0	-3.10719	32
53659	KashinaA-20-L146-548-4hr-QEP.7259.7259.2.0.dta	7259	899.458	2	0.00087047	PLR	AELQEGAR	QKL	899.458	0.000328	7.95507	0.0472585	0,Delta_H(2)C(2)[AnyN-term];	3	sp|P02647|APOA1_HUMAN/tr|F8W696|F8W696_HUMAN/	147,R,Q/125,R,Q/	1|0|	target	0	-3.29964	32
53660	KashinaA-20-L146-548-4hr-QEP.14625.14625.3.1.dta	14625	1921.89	3	0.00087047	SRC	DIQMTQSPSSVSASVGDR	VTI	1921.89	-0.00246	12.3511	0.0472671	4,Carbamidomethyl[M];	1	sp|A0A0C4DH73|KV112_HUMAN/sp|P01611|KVD12_HUMAN/	22,C,V/22,C,V/	1|0|	target	0	1.05691	36
53661	KashinaA-20-L146-548-4hr-QEP.24033.24033.2.0.dta	24033	1178.64	2	0.00087047	HNR	LKEDAVSAAFK	GLK	1178.64	-0.000564	8.88692	0.0472716		3	sp|P51884|LUM_HUMAN/	170,R,G/	1|	target	1	-0.210858	4
53662	KashinaA-20-L146-548-4hr-QEP.42565.42565.2.1.dta	42565	1543.77	2	0.00087047	DVR	SYTITGLQPGTDYK	IYL	1543.76	0.008787	8.63791	0.0472757		3	sp|P02751|FINC_HUMAN/sp|P02751-1|FINC_HUMAN/sp|P02751-3|FINC_HUMAN/sp|P02751-4|FINC_HUMAN/sp|P02751-5|FINC_HUMAN/sp|P02751-6|FINC_HUMAN/sp|P02751-7|FINC_HUMAN/sp|P02751-8|FINC_HUMAN/sp|P02751-9|FINC_HUMAN/sp|P02751-10|FINC_HUMAN/sp|P02751-11|FINC_HUMAN/sp|P02751-12|FINC_HUMAN/sp|P02751-13|FINC_HUMAN/sp|P02751-14|FINC_HUMAN/sp|P02751-17|FINC_HUMAN/tr|H0Y7Z1|H0Y7Z1_HUMAN/	1957,R,I/1866,R,I/1866,R,I/1866,R,I/1866,R,I/1866,R,I/1957,R,I/1776,R,I/1776,R,I/1776,R,I/1866,R,I/1544,R,I/1867,R,I/1776,R,I/1866,R,I/583,R,I/	1|	target	0	3.59696	68
53663	KashinaA-20-L146-548-4hr-QEP.4799.4799.2.3.dta	4799	1094.52	2	0.00087047	AKA	ATGECTATVGK	RSS	1094.51	0.003354	8.98725	0.0472793	5,Carbamidomethyl[C];	1	sp|P01042|KNG1_HUMAN/sp|P01042-2|KNG1_HUMAN/sp|P01042-3|KNG1_HUMAN/	102,A,R/102,A,R/102,A,R/	1|0|	target	0	-1.13904	96
53664	KashinaA-20-L146-548-4hr-QEP.50465.50465.2.1.dta	50465	1318.64	2	0.00087047	KSK	EFQLFSSPHGK	DLL	1318.64	-0.000594	6.31976	0.0472815	0,Acetyl[AnyN-term];	3	sp|P02787|TRFE_HUMAN/	299,K,D/	1|0|	target	0	-2.26038	33
53665	KashinaA-20-L146-548-4hr-QEP.56978.56978.2.0.dta	56978	963.551	2	0.00087047	TGN	GLFLSEGLK	LVD	963.551	0.000341	8.04373	0.0472815		1	sp|P01009|A1AT_HUMAN/sp|P01009-2|A1AT_HUMAN/sp|P01009-3|A1AT_HUMAN/tr|A0A0G2JRN3|A0A0G2JRN3_HUMAN/tr|G3V2B9|G3V2B9_HUMAN/tr|A0A024R6I7|A0A024R6I7_HUMAN/tr|G3V544|G3V544_HUMAN/	140,N,L/140,N,L/140,N,L/140,N,L/54,N,L/140,N,L/140,N,L/	1|	target	0	-0.08397	0
53666	KashinaA-20-L146-548-4hr-QEP.108314.108314.2.0.dta	108314	1639.79	2	0.00087047	EAK	DVFLGMFLYEYAR	RHP	1639.78	0.00443	9.39993	0.047282	6,Oxidation[M];	3	sp|P02768|ALBU_HUMAN/sp|P02768-2|ALBU_HUMAN/tr|D6RHD5|D6RHD5_HUMAN/tr|H0YA55|H0YA55_HUMAN/tr|B7WNR0|B7WNR0_HUMAN/tr|A0A0C4DGB6|A0A0C4DGB6_HUMAN/tr|C9JKR2|C9JKR2_HUMAN/	347,K,R/155,K,R/197,K,R/192,K,R/232,K,R/347,K,R/155,K,R/	1|0|	target	0	-1.9182	36
53667	KashinaA-20-L146-548-4hr-QEP.31843.31843.3.0.dta	31843	1385.68	3	0.00087047	EGK	AEMADQAAAWLTR	QGS	1385.68	-0.005088	12.1504	0.0472964	3,Dethiomethyl[M];	3	sp|P0C0L5|CO4B_HUMAN/tr|A0A0G2JL54|A0A0G2JL54_HUMAN/tr|A0A3B3ISD7|A0A3B3ISD7_HUMAN/tr|A0A140TA29|A0A140TA29_HUMAN/tr|A0A140TA49|A0A140TA49_HUMAN/tr|A0A140TA32|A0A140TA32_HUMAN/tr|A0A140TA44|A0A140TA44_HUMAN/tr|A0A0G2JPR0|A0A0G2JPR0_HUMAN/tr|A0A3B3ISA6|A0A3B3ISA6_HUMAN/tr|F5GXS0|F5GXS0_HUMAN/	1278,K,Q/1278,K,Q/19,K,Q/1278,K,Q/1278,K,Q/1278,K,Q/1278,K,Q/1278,K,Q/847,K,Q/1278,K,Q/	1|0|	target	0	-2.50897	100
53668	KashinaA-20-L146-548-4hr-QEP.42672.42672.3.2.dta	42672	1612.82	3	0.00087047	AAK	RGPGGVWAAEAISDAR	ENI	1612.82	0.00403	10.2129	0.0473077		3	sp|P0DJI8|SAA1_HUMAN/	64,K,E/	1|	target	1	-1.8416	4
53669	KashinaA-20-L146-548-4hr-QEP.19537.19537.2.0.dta	19537	925.583	2	0.00087047	QAK	ISVIRPSK	GHE	925.583	-0.000209	9.66753	0.0473131	0,Delta_H(2)C(2)[AnyN-term];	3	sp|P00751|CFAB_HUMAN/sp|P00751-2|CFAB_HUMAN/tr|B4E1Z4|B4E1Z4_HUMAN/tr|E7ETN3|E7ETN3_HUMAN/tr|A0A0G2JH38|A0A0G2JH38_HUMAN/	498,K,G/498,K,G/1000,K,G/849,K,G/498,K,G/	1|0|	target	1	-1.11898	32
53670	KashinaA-20-L146-548-4hr-QEP.62307.62307.3.2.dta	62307	1520.73	3	0.00087047	RMK	GLIDEVNQDFTNR	INK	1520.73	-7.1e-05	6.74242	0.0473167		3	sp|P02671|FIBA_HUMAN/sp|P02671-2|FIBA_HUMAN/tr|A0A087WUA0|A0A087WUA0_HUMAN/	71,K,I/71,K,I/71,K,I/	1|	target	0	-3.84717	4
53671	KashinaA-20-L146-548-4hr-QEP.7677.7677.2.0.dta	7677	1323.71	2	0.00087047	GFK	LGVRPSQGGEAPR	EVT	1323.71	0.000315	10.6645	0.0473176		3	sp|P02751|FINC_HUMAN/sp|P02751-1|FINC_HUMAN/sp|P02751-3|FINC_HUMAN/sp|P02751-4|FINC_HUMAN/sp|P02751-5|FINC_HUMAN/sp|P02751-6|FINC_HUMAN/sp|P02751-7|FINC_HUMAN/sp|P02751-8|FINC_HUMAN/sp|P02751-9|FINC_HUMAN/sp|P02751-10|FINC_HUMAN/sp|P02751-11|FINC_HUMAN/sp|P02751-12|FINC_HUMAN/sp|P02751-13|FINC_HUMAN/sp|P02751-14|FINC_HUMAN/sp|P02751-17|FINC_HUMAN/	1116,K,E/1116,K,E/1116,K,E/1116,K,E/1116,K,E/1116,K,E/1116,K,E/1116,K,E/1116,K,E/1116,K,E/1116,K,E/1116,K,E/1116,K,E/1116,K,E/1116,K,E/	1|	target	1	-3.33096	4
53672	KashinaA-20-L146-548-4hr-QEP.43518.43518.3.0.dta	43518	1445.71	3	0.00087047	MMK	RLGMFNIQHCK	KLS	1445.71	-0.000466	10.6146	0.0473198	0,Acetyl[AnyN-term];10,Carbamidomethyl[C];	3	sp|P01009|A1AT_HUMAN/sp|P01009-2|A1AT_HUMAN/sp|P01009-3|A1AT_HUMAN/tr|A0A0G2JRN3|A0A0G2JRN3_HUMAN/tr|A0A024R6I7|A0A024R6I7_HUMAN/	246,K,K/246,K,K/246,K,K/246,K,K/246,K,K/	1|0|0|	target	1	-1.87212	36
53673	KashinaA-20-L146-548-4hr-QEP.129411.129411.5.0.dta	129411	5932.68	5	0.00087047	TPK	SPVGVQPILNEHTFCAGMSKYQEDTCYGDAGSAFAVHDLEEDTWYATGILSFDK	SCA	5932.68	0.002123	8.68282	0.0473297	22,Gln->Phe[Q];	3	sp|P00738|HPT_HUMAN/sp|P00738-2|HPT_HUMAN/tr|A0A087WU08|A0A087WU08_HUMAN/tr|J3QLC9|J3QLC9_HUMAN/tr|A0A0C4DGL8|A0A0C4DGL8_HUMAN/tr|J3QR68|J3QR68_HUMAN/tr|H0Y300|H0Y300_HUMAN/	325,K,S/266,K,S/200,K,S/284,K,S/266,K,S/323,K,S/361,K,S/	1|0|	target	1	-0.267636	36
53674	KashinaA-20-L146-548-4hr-QEP.79375.79375.4.1.dta	79375	3300.65	4	0.00087047	ATR	PYSIHAHGVQTESSTVTPTLPGETLTYVWK	IPE	3300.64	0.008263	10.9574	0.0473297	10,Deamidated[Q];	3	sp|P00450|CERU_HUMAN/tr|H7C5R1|H7C5R1_HUMAN/tr|E9PFZ2|E9PFZ2_HUMAN/	830,R,I/613,R,I/759,R,I/	1|0|	target	0	-4.13881	36
53675	KashinaA-20-L146-548-4hr-QEP.98532.98532.3.1.dta	98532	2579.31	3	0.00087047	ISR	AQLVPLPPSTYVEFTVSGTDCVAK	EAT	2579.31	0.004365	8.14914	0.0473306	21,Carbamidomethyl[C];	3	sp|P02765|FETUA_HUMAN/tr|C9JV77|C9JV77_HUMAN/	187,R,E/188,R,E/	1|0|	target	0	-0.831655	36
53676	KashinaA-20-L146-548-4hr-QEP.43189.43189.2.2.dta	43189	1629.77	2	0.00087047	YVK	VTSIQDWVQK	TIA	1629.77	-0.008528	12.476	0.0473554	2,Hex(1)Pent(2)[T];	3	sp|P00738|HPT_HUMAN/sp|P00738-2|HPT_HUMAN/tr|A0A087WU08|A0A087WU08_HUMAN/tr|J3QLC9|J3QLC9_HUMAN/tr|A0A0C4DGL8|A0A0C4DGL8_HUMAN/tr|J3QR68|J3QR68_HUMAN/tr|H0Y300|H0Y300_HUMAN/	391,K,T/332,K,T/266,K,T/350,K,T/332,K,T/389,K,T/427,K,T/	1|0|	target	0	1.13312	97
53677	KashinaA-20-L146-548-4hr-QEP.19464.19464.2.0.dta	19464	866.486	2	0.00087047	AQV	PSHTVVAR	SMG	866.484	0.002141	9.72586	0.0473618		1	sp|P02787|TRFE_HUMAN/	265,V,S/	1|	target	0	-1.07333	0
53678	KashinaA-20-L146-548-4hr-QEP.27061.27061.2.2.dta	27061	880.441	2	0.00087047	QKR	LDGSVDFK	KNW	880.441	-2.8e-05	7.04515	0.0473627		3	sp|P02679|FIBG_HUMAN/sp|P02679-2|FIBG_HUMAN/tr|C9JEU5|C9JEU5_HUMAN/tr|C9JC84|C9JC84_HUMAN/	223,R,K/223,R,K/231,R,K/231,R,K/	1|	target	0	-0.509372	0
53679	KashinaA-20-L146-548-4hr-QEP.44585.44585.2.1.dta	44585	1708.75	2	0.00087047	ECR	EYCGVPGDGDEELLR	FSN	1708.75	0.001311	9.10924	0.0473848	3,Carbamidomethyl[C];	3	sp|P02760|AMBP_HUMAN/	334,R,F/	1|0|	target	0	1.17126	36
53680	KashinaA-20-L146-548-4hr-QEP.49360.49360.3.3.dta	49360	1804.87	3	0.00087047	DTF	SCMVGHEALPLAFTQK	TID	1804.87	-0.000423	11.602	0.0473961	2,Carbamidomethyl[C];3,Oxidation[M];	1	sp|P01876|IGHA1_HUMAN/sp|P01877|IGHA2_HUMAN/tr|A0A286YEY1|A0A286YEY1_HUMAN/tr|A0A0G2JMB2|A0A0G2JMB2_HUMAN/tr|A0A286YEY5|A0A286YEY5_HUMAN/	311,F,T/298,F,T/311,F,T/298,F,T/298,F,T/	1|0|0|	target	0	-1.3994	36
53681	KashinaA-20-L146-548-4hr-QEP.85621.85621.3.5.dta	85621	2891.49	3	0.00087047	HAD	PDLGVLCPTGCQLQEALLQQERPIR	NSV	2891.49	0.003147	12.0362	0.0473979	7,Carbamidomethyl[C];11,Carbamidomethyl[C];	1	sp|P02675|FIBB_HUMAN/	99,D,N/	1|0|0|	target	1	-1.96579	36
53682	KashinaA-20-L146-548-4hr-QEP.102777.102777.2.1.dta	102777	1772	2	0.00087047	EEK	LYLVQGTQVYVFLTK	GGY	1772	0.000433	8.88169	0.0474015		3	sp|P02790|HEMO_HUMAN/	317,K,G/	1|	target	0	-1.09289	4
53683	KashinaA-20-L146-548-4hr-QEP.80167.80167.3.3.dta	80167	2173.06	3	0.00087047	IAK	IMNGEADAMSLDGGFVYIAGK	CGL	2173.07	-0.006973	9.12989	0.0474119	3,Asn->Lys[N];	3	sp|P02787|TRFE_HUMAN/	399,K,C/	1|0|	target	0	-2.04715	100
53684	KashinaA-20-L146-548-4hr-QEP.28014.28014.3.0.dta	28014	1680.8	3	0.00087047	AAH	CLHQSLDPEDPTLR	DSD	1680.8	-0.003057	9.8359	0.0474236	1,Carbamidomethyl[C];	1	sp|P48740|MASP1_HUMAN/	490,H,D/	1|0|	target	0	-0.862661	36
53685	KashinaA-20-L146-548-4hr-QEP.31644.31644.3.0.dta	31644	1237.57	3	0.00087047	YPK	DFTCVHQALK	GFT	1237.57	-0.002586	7.54713	0.0474245	4,DeStreak[C];	3	sp|P05155|IC1_HUMAN/sp|P05155-2|IC1_HUMAN/sp|P05155-3|IC1_HUMAN/tr|E9PGN7|E9PGN7_HUMAN/tr|H9KV48|H9KV48_HUMAN/	201,K,G/149,K,G/206,K,G/235,K,G/201,K,G/	1|0|	target	0	-2.75823	32
53686	KashinaA-20-L146-548-4hr-QEP.8343.8343.2.2.dta	8343	1172.54	2	0.00087047	YSK	QFTSSTSYNR	GDS	1172.53	0.007974	10.644	0.0474268	3,Dehydrated[T];	3	sp|P02671|FIBA_HUMAN/sp|P02671-2|FIBA_HUMAN/	581,K,G/581,K,G/	1|0|	target	0	-0.396571	96
53687	KashinaA-20-L146-548-4hr-QEP.125830.125830.3.0.dta	125830	1840.92	3	0.00087047	EPK	AHTSFQISLSVSYTGSR	SAS	1840.92	-0.002528	9.24138	0.047448		3	sp|P01023|A2MG_HUMAN/	1356,K,S/	1|	target	0	-0.737891	4
53688	KashinaA-20-L146-548-4hr-QEP.132408.132408.3.0.dta	132408	3848.99	3	0.00087047	TVR	KYFPETWIWDLVVVNSAGVAEVGVTVPDTITEWK	AGA	3848.98	0.008935	9.22874	0.0474503		3	sp|P01023|A2MG_HUMAN/	732,R,A/	1|	target	1	-1.82263	8
53689	KashinaA-20-L146-548-4hr-QEP.26353.26353.2.2.dta	26353	1104.57	2	0.00087047	QQR	LEPYADQLR	TQV	1104.57	0.000629	7.31267	0.0474525		3	sp|P06727|APOA4_HUMAN/	134,R,T/	1|	target	0	-1.05903	0
53690	KashinaA-20-L146-548-4hr-QEP.25504.25504.3.0.dta	25504	1343.66	3	0.00087047	ALR	THLAPYSDELR	QRL	1343.66	-0.002776	8.39364	0.0474562	0,Acetyl[AnyN-term];	3	sp|P02647|APOA1_HUMAN/tr|F8W696|F8W696_HUMAN/	184,R,Q/162,R,Q/	1|0|	target	0	-3.8133	36
53691	KashinaA-20-L146-548-4hr-QEP.112993.112993.3.0.dta	112993	2968.39	3	0.00087047	TDR	FSSHVGGTLGQFYQEVLWGSPAASDDGR	RTL	2968.39	0.000293	5.38174	0.0474575		3	sp|Q14624|ITIH4_HUMAN/sp|Q14624-2|ITIH4_HUMAN/sp|Q14624-3|ITIH4_HUMAN/sp|Q14624-4|ITIH4_HUMAN/tr|B7ZKJ8|B7ZKJ8_HUMAN/tr|H7C0L5|H7C0L5_HUMAN/	866,R,R/850,R,R/836,R,R/781,W,R/871,R,R/655,R,R/	1|	target	0	-0.777563	4
53692	KashinaA-20-L146-548-4hr-QEP.111063.111063.4.2.dta	111063	2841.41	4	0.00087047	EKK	HYLMWGLSSDFWGEKPNLSYIIGK	DTW	2841.41	-0.001436	8.90318	0.0474634		3	sp|P01024|CO3_HUMAN/	1600,K,D/	1|	target	1	-1.82241	4
53693	KashinaA-20-L146-548-4hr-QEP.82135.82135.3.0.dta	82135	1462.85	3	0.00087047	WDR	VKDLATVYVDVLK	DSG	1462.85	-0.000638	7.67367	0.047467		3	sp|P02647|APOA1_HUMAN/	34,R,D/	1|	target	1	-2.85903	4
53694	KashinaA-20-L146-548-4hr-QEP.46220.46220.2.0.dta	46220	969.504	2	0.00087047	DLR	YLFLNGNK	LAR	969.504	-3.7e-05	7.21615	0.0474747	5,Deamidated[N];	3	sp|P02750|A2GL_HUMAN/	239,R,L/	1|0|	target	0	-0.485902	32
53695	KashinaA-20-L146-548-4hr-QEP.29326.29326.2.0.dta	29326	853.449	2	0.00087047	DVK	MALEVYK	LSL	853.449	-0.000192	8.02073	0.0474765		3	sp|P04003|C4BPA_HUMAN/	566,K,L/	1|	target	0	-1.14659	0
53696	KashinaA-20-L146-548-4hr-QEP.28175.28175.2.0.dta	28175	886.389	2	0.00087047	NWK	GSWYSMR	KMS	886.388	0.000982	6.6012	0.0474833		3	sp|P02675|FIBB_HUMAN/tr|D6REL8|D6REL8_HUMAN/	471,K,K/252,K,K/	1|	target	0	1.82834	0
53697	KashinaA-20-L146-548-4hr-QEP.102017.102017.3.0.dta	102017	2911.36	3	0.00087047	CQK	RPCGHPGDTPFGTFTLTGGNVFEYGVK	AVY	2911.38	-0.025983	11.1061	0.0474837	3,Carbamidomethyl[C];	3	sp|P08603|CFAH_HUMAN/sp|P08603-2|CFAH_HUMAN/tr|Q5TFM2|Q5TFM2_HUMAN/tr|A0A0D9SG88|A0A0D9SG88_HUMAN/	82,K,A/82,K,A/82,K,A/82,K,A/	1|0|	target	1	4.09158	100
53698	KashinaA-20-L146-548-4hr-QEP.41121.41121.2.1.dta	41121	1582.77	2	0.00087047	CGR	GQCLITQSPPYYR	CVC	1582.77	0.004527	8.15165	0.0475054	3,Carbamidomethyl[C];	3	sp|Q14520|HABP2_HUMAN/sp|Q14520-2|HABP2_HUMAN/	122,R,C/96,R,C/	1|0|	target	0	-0.362966	36
53699	KashinaA-20-L146-548-4hr-QEP.120387.120387.3.2.dta	120387	2805.26	3	0.00087047	RYR	GDQDATMSILDISMMTGFAPDTDDLK	QLA	2805.26	-0.002303	11.2218	0.0475073	11,Ammonium[D];	3	sp|P01024|CO3_HUMAN/tr|M0QYC8|M0QYC8_HUMAN/	1393,R,Q/100,R,Q/	1|0|	target	0	-1.20318	36
53700	KashinaA-20-L146-548-4hr-QEP.110093.110093.4.3.dta	110093	5006.12	4	0.00087047	RKP	LEKAVANFFSGSCAPCADGTDFPQLCQLCPGCGCSTLNQYFGYSGAFK	CLK	5006.12	0.001721	9.86398	0.0475127	1,Xle->Cys[L];	1	sp|P02787|TRFE_HUMAN/tr|C9JVG0|C9JVG0_HUMAN/	164,P,C/37,P,C/	1|0|	target	1	-1.91153	37
53701	KashinaA-20-L146-548-4hr-QEP.34167.34167.2.0.dta	34167	1154.53	2	0.00087047	IPK	SDVVYTDWK	KDK	1154.54	-0.004944	9.2538	0.0475163	0,Acetyl[AnyN-term];	3	sp|P02763|A1AG1_HUMAN/	170,K,K/	1|0|	target	0	-1.60873	96
53702	KashinaA-20-L146-548-4hr-QEP.49018.49018.3.0.dta	49018	1244.61	3	0.00087047	LQR	AFWLDVSHNR	LEA	1244.62	-0.002354	7.12644	0.047524		3	sp|P35858|ALS_HUMAN/sp|P35858-2|ALS_HUMAN/	483,R,L/521,R,L/	1|	target	0	-0.159761	4
53703	KashinaA-20-L146-548-4hr-QEP.47081.47081.2.1.dta	47081	1233.54	2	0.00087047	SYR	NADYSYSVWK	GGS	1233.54	0.0018	7.64244	0.0475376	1,Deamidated[N];	3	sp|P01031|CO5_HUMAN/	1060,R,G/	1|0|	target	0	-1.49213	32
53704	KashinaA-20-L146-548-4hr-QEP.27981.27981.2.1.dta	27981	1128.52	2	0.00087047	IPK	SDVVYTDWK	KDK	1128.52	-0.003044	9.60247	0.047538	8,Oxidation[W];	3	sp|P02763|A1AG1_HUMAN/	170,K,K/	1|0|	target	0	-0.477264	32
53705	KashinaA-20-L146-548-4hr-QEP.10441.10441.2.0.dta	10441	940.447	2	0.00087047	QHK	DDNPNLPR	LVR	940.448	-0.001246	7.24943	0.0475448		3	sp|P02768|ALBU_HUMAN/sp|P02768-3|ALBU_HUMAN/tr|H7C013|H7C013_HUMAN/tr|A0A087WWT3|A0A087WWT3_HUMAN/tr|A0A0C4DGB6|A0A0C4DGB6_HUMAN/	130,K,L/130,K,L/132,K,L/130,K,L/130,K,L/	1|	target	0	-2.07828	0
53706	KashinaA-20-L146-548-4hr-QEP.17648.17648.2.1.dta	17648	1211.53	2	0.00087047	GGC	MGNGNNFVTEK	ECL	1211.54	-0.003798	8.73206	0.0475457	3,Deamidated[N];	1	sp|P02760|AMBP_HUMAN/	264,C,E/	1|0|	target	0	-3.64797	96
53707	KashinaA-20-L146-548-4hr-QEP.61611.61611.2.0.dta	61611	1059.55	2	0.00087047	GDK	VWVYPPEK	KEK	1059.55	0.000506	7.45351	0.0475457	0,Acetyl[AnyN-term];	3	sp|P02790|HEMO_HUMAN/tr|Q9BS19|Q9BS19_HUMAN/	115,K,K/115,K,K/	1|0|	target	0	-2.52367	32
53708	KashinaA-20-L146-548-4hr-QEP.52186.52186.4.2.dta	52186	2014.91	4	0.00087047	FFK	AKWEMPFDPQDTHQSR	FYL	2014.91	-0.001287	9.86827	0.0475494	0,Acetyl[AnyN-term];	3	sp|P01011|AACT_HUMAN/tr|G3V595|G3V595_HUMAN/	214,K,F/214,K,F/	1|0|	target	1	-1.53227	36
53709	KashinaA-20-L146-548-4hr-QEP.60239.60239.2.1.dta	60239	2177.91	2	0.00087047	PYR	VYCDMNTENGGWTVIQNR	QDG	2177.91	-0.00911	10.8712	0.0475521	7,Methylphosphonate[T];	3	sp|P02675|FIBB_HUMAN/tr|D6REL8|D6REL8_HUMAN/	267,R,Q/48,R,Q/	1|0|	target	0	-2.26334	100
53710	KashinaA-20-L146-548-4hr-QEP.39017.39017.3.0.dta	39017	1274.57	3	0.00087047	QSL	SLCGMVWEHR	KGT	1274.58	-0.003557	9.39817	0.0475543	3,Carbamidomethyl[C];	1	sp|P00751|CFAB_HUMAN/sp|P00751-2|CFAB_HUMAN/tr|B4E1Z4|B4E1Z4_HUMAN/tr|E7ETN3|E7ETN3_HUMAN/tr|A0A0G2JH38|A0A0G2JH38_HUMAN/	475,L,K/475,L,K/977,L,K/826,L,K/475,L,K/	1|0|	target	0	-3.37668	32
53711	KashinaA-20-L146-548-4hr-QEP.79924.79924.2.0.dta	79924	2366.11	2	0.00087047	VDK	STGKPTLYNVSLVMSDTAGTCY	___	2366.09	0.017222	9.84012	0.0475571	21,Carboxymethyl[C];	3	sp|P01871|IGHM_HUMAN/	431,K,-/	1|0|	target	1	-3.18376	100
53712	KashinaA-20-L146-548-4hr-QEP.133411.133411.2.0.dta	133411	2192.14	2	0.00087047	VAK	PSVSVEFVTNMGIIIPDFAR	SGV	2192.14	-0.001768	7.19726	0.0475584		3	sp|P04114|APOB_HUMAN/	876,K,S/	1|	target	0	-3.13841	5
53713	KashinaA-20-L146-548-4hr-QEP.98694.98694.3.0.dta	98694	3332.6	3	0.00087047	KLK	CQPVDCGIPESIENGKVEDPESTLFGSVIR	YTC	3332.58	0.023457	11.0403	0.0475652	1,Carbamidomethyl[C];6,Carbamidomethyl[C];	3	sp|P09871|C1S_HUMAN/tr|F8WCZ6|F8WCZ6_HUMAN/tr|A0A087X232|A0A087X232_HUMAN/	353,K,Y/186,K,Y/341,K,Y/	1|0|0|	target	1	-1.88748	101
53714	KashinaA-20-L146-548-4hr-QEP.102503.102503.3.0.dta	102503	1590.88	3	0.00087047	IFK	GFGGLTGQIVAALSTAK	YKN	1590.88	-8.4e-05	6.10024	0.0475666		3	sp|Q92954|PRG4_HUMAN/sp|Q92954-2|PRG4_HUMAN/sp|Q92954-3|PRG4_HUMAN/sp|Q92954-4|PRG4_HUMAN/sp|Q92954-5|PRG4_HUMAN/sp|Q92954-6|PRG4_HUMAN/	1234,K,Y/1193,K,Y/1141,K,Y/1100,K,Y/763,K,Y/1191,K,Y/	1|	target	0	-0.089127	4
53715	KashinaA-20-L146-548-4hr-QEP.14316.14316.2.0.dta	14316	965.488	2	0.00087047	IVK	CKPPPDIR	NGR	965.487	0.001135	8.25337	0.0475888	0,Pyro-carbamidomethyl[AnyN-termC];	3	sp|P04003|C4BPA_HUMAN/	174,K,N/	1|0|	target	1	1.00893	32
53716	KashinaA-20-L146-548-4hr-QEP.28097.28097.3.1.dta	28097	1372.69	3	0.00087047	AIK	HQFLLTGDTQGR	YRC	1372.7	-0.007153	8.68369	0.0476083		3	sp|P04217|A1BG_HUMAN/tr|M0R009|M0R009_HUMAN/	78,K,Y/32,K,Y/	1|	target	0	-0.196915	68
53717	KashinaA-20-L146-548-4hr-QEP.14181.14181.2.0.dta	14181	1072.56	2	0.00087047	VNK	EIQNAVNGVK	QIK	1072.56	-0.001026	7.92368	0.0476128	7,Deamidated[N];	3	sp|P10909|CLUS_HUMAN/sp|P10909-2|CLUS_HUMAN/sp|P10909-4|CLUS_HUMAN/sp|P10909-5|CLUS_HUMAN/sp|P10909-6|CLUS_HUMAN/tr|E7ETB4|E7ETB4_HUMAN/tr|H0YLK8|H0YLK8_HUMAN/tr|E7ERK6|E7ERK6_HUMAN/tr|E5RJZ5|E5RJZ5_HUMAN/tr|E5RH61|E5RH61_HUMAN/tr|E5RG36|E5RG36_HUMAN/tr|E5RGB0|E5RGB0_HUMAN/	44,K,Q/96,K,Q/11,K,Q/55,K,Q/24,K,Q/44,K,Q/55,K,Q/44,K,Q/44,K,Q/44,K,Q/44,K,Q/44,K,Q/	1|0|	target	0	-1.3594	36
53718	KashinaA-20-L146-548-4hr-QEP.113487.113487.3.0.dta	113487	3876.68	3	0.00087047	MSK	YQEDTCYGDAGSAFAVHDLEEDTWYATGILSFDK	SCA	3876.67	0.015854	10.6072	0.0476146	5,AEC-MAEC[T];	3	sp|P00738|HPT_HUMAN/sp|P00738-2|HPT_HUMAN/tr|A0A087WU08|A0A087WU08_HUMAN/tr|J3QLC9|J3QLC9_HUMAN/tr|A0A0C4DGL8|A0A0C4DGL8_HUMAN/tr|J3QR68|J3QR68_HUMAN/tr|H0Y300|H0Y300_HUMAN/	345,K,S/286,K,S/220,K,S/304,K,S/286,K,S/343,K,S/381,K,S/	1|0|	target	0	-0.330642	100
53719	KashinaA-20-L146-548-4hr-QEP.41463.41463.2.0.dta	41463	916.487	2	0.00087047	KGR	VTGWGNLK	ETW	916.489	-0.00138	7.26516	0.0476155	0,Acetyl[AnyN-term];	3	sp|P00734|THRB_HUMAN/tr|E9PIT3|E9PIT3_HUMAN/	500,R,E/461,R,E/	1|0|	target	0	-0.355521	32
53720	KashinaA-20-L146-548-4hr-QEP.25118.25118.4.2.dta	25118	2263.06	4	0.00087047	DIA	DDGCPKPPEIAHGYVEHSVR	YQC	2263.06	0.000455	13.0798	0.047616	4,Carbamidomethyl[C];	1	sp|P00738|HPT_HUMAN/sp|P00738-2|HPT_HUMAN/tr|J3QLC9|J3QLC9_HUMAN/tr|A0A0C4DGL8|A0A0C4DGL8_HUMAN/tr|H3BMJ7|H3BMJ7_HUMAN/tr|J3KSV1|J3KSV1_HUMAN/tr|J3QR68|J3QR68_HUMAN/tr|J3QQI8|J3QQI8_HUMAN/tr|H0Y300|H0Y300_HUMAN/tr|H3BS21|H3BS21_HUMAN/tr|J3KRH2|J3KRH2_HUMAN/	88,A,Y/29,A,Y/87,A,Y/29,A,Y/29,A,Y/29,A,Y/87,A,Y/29,A,Y/88,A,Y/29,A,Y/87,A,Y/	1|0|	target	1	0.532515	36
53721	KashinaA-20-L146-548-4hr-QEP.113751.113751.2.0.dta	113751	2225.13	2	0.00087047	QDR	GTHVDLGLASANVDFAFSLYK	QLV	2225.12	0.007248	8.05783	0.0476169		3	sp|P01011|AACT_HUMAN/sp|P01011-2|AACT_HUMAN/sp|P01011-3|AACT_HUMAN/tr|G3V595|G3V595_HUMAN/	41,R,Q/41,R,Q/41,R,Q/41,R,Q/	1|	target	0	-0.387288	68
53722	KashinaA-20-L146-548-4hr-QEP.42964.42964.3.0.dta	42964	2102.1	3	0.00087047	EGK	LQHLENELTHDIITK	FLE	2102.11	-0.008595	11.236	0.0476192	3,biotinAcrolein298[H];	3	sp|P01009|A1AT_HUMAN/sp|P01009-2|A1AT_HUMAN/sp|P01009-3|A1AT_HUMAN/tr|A0A0G2JRN3|A0A0G2JRN3_HUMAN/tr|A0A024R6I7|A0A024R6I7_HUMAN/	283,K,F/283,K,F/283,K,F/283,K,F/283,K,F/	1|0|	target	0	0.194004	100
53723	KashinaA-20-L146-548-4hr-QEP.83804.83804.3.1.dta	83804	2263.99	3	0.00087047	SLR	LSCAASGFTFDDYAMHWVR	QAP	2263.99	-0.004385	10.1319	0.0476296	0,glycidamide[AnyN-term];	3	sp|P01782|HV309_HUMAN/sp|P0DP04|HV43D_HUMAN/	38,R,Q/38,R,Q/	1|0|	target	0	2.01539	36
53724	KashinaA-20-L146-548-4hr-QEP.20142.20142.2.0.dta	20142	1481.68	2	0.00087047	KLR	TEGDGVYTLNNEK	QWI	1481.68	0.009559	9.0948	0.0476495	0,Acetyl[AnyN-term];	3	sp|P00738|HPT_HUMAN/sp|P00738-2|HPT_HUMAN/tr|J3QLC9|J3QLC9_HUMAN/tr|H3BMJ7|H3BMJ7_HUMAN/tr|J3KSV1|J3KSV1_HUMAN/tr|J3QQI8|J3QQI8_HUMAN/tr|H3BS21|H3BS21_HUMAN/tr|J3KRH2|J3KRH2_HUMAN/	118,R,Q/59,R,Q/117,R,Q/59,R,Q/59,R,Q/59,R,Q/59,R,Q/117,R,Q/	1|0|	target	0	1.57832	100
53725	KashinaA-20-L146-548-4hr-QEP.34081.34081.2.0.dta	34081	803.404	2	0.00087047	VGK	LDVDWR	ELN	803.405	-0.001071	6.80236	0.0476618		3	sp|P06681|CO2_HUMAN/sp|P06681-2|CO2_HUMAN/sp|P06681-3|CO2_HUMAN/tr|A0A0G2JL69|A0A0G2JL69_HUMAN/tr|B4E1Z4|B4E1Z4_HUMAN/tr|H0Y3H6|H0Y3H6_HUMAN/tr|A0A0G2JIE7|A0A0G2JIE7_HUMAN/tr|E9PDZ0|E9PDZ0_HUMAN/tr|B4DQI1|B4DQI1_HUMAN/tr|A0A0G2JK28|A0A0G2JK28_HUMAN/	415,K,E/201,K,E/283,K,E/386,K,E/262,K,E/189,K,E/188,K,E/202,K,E/169,K,E/283,K,E/	1|	target	0	-3.00406	0
53726	KashinaA-20-L146-548-4hr-QEP.83449.83449.3.1.dta	83449	2487.04	3	0.00087047	NGR	HSGEENFYAYGFSVTYSCDPR	FSL	2487.02	0.019386	8.60556	0.0476618	6,Deamidated[N];18,Carbamidomethyl[C];	3	sp|P04003|C4BPA_HUMAN/	185,R,F/	1|0|0|	target	0	1.18268	100
53727	KashinaA-20-L146-548-4hr-QEP.76078.76078.4.0.dta	76078	3616.67	4	0.00087047	KEV	TKEVVTSEDGSDCPEAMDLGTLSGIGTLDGFR	HRH	3616.66	0.009781	10.8514	0.0476822	13,IBTP[C];	1	sp|P02671|FIBA_HUMAN/sp|P02671-2|FIBA_HUMAN/	478,V,H/478,V,H/	1|0|	target	1	4.38996	36
53728	KashinaA-20-L146-548-4hr-QEP.70142.70142.3.1.dta	70142	2261.02	3	0.00087047	NAR	PNNPDWGTFEEVSGNVSPGTR	REY	2261.01	0.008796	8.43025	0.047684	3,Deamidated[N];	3	sp|P02671|FIBA_HUMAN/sp|P02671-2|FIBA_HUMAN/	404,R,R/404,R,R/	1|0|	target	0	-2.61139	100
53729	KashinaA-20-L146-548-4hr-QEP.102696.102696.3.1.dta	102696	1627.94	3	0.00087047	SAR	PVAFSVVPTAAAAVSLK	VVA	1627.94	-0.000532	8.20952	0.0476859		3	sp|P0C0L4|CO4A_HUMAN/sp|P0C0L4-2|CO4A_HUMAN/tr|A0A0G2JL54|A0A0G2JL54_HUMAN/tr|A0A140TA29|A0A140TA29_HUMAN/tr|A0A140TA49|A0A140TA49_HUMAN/tr|A0A140TA32|A0A140TA32_HUMAN/tr|A0A140TA44|A0A140TA44_HUMAN/tr|A0A0G2JPR0|A0A0G2JPR0_HUMAN/	895,R,V/895,R,V/895,R,V/895,R,V/895,R,V/895,R,V/895,R,V/895,R,V/	1|	target	0	-1.61315	4
53730	KashinaA-20-L146-548-4hr-QEP.56240.56240.2.0.dta	56240	1698.81	2	0.00087047	LKD	SGRDYVSQFEGSALGK	QLN	1698.81	7.5e-05	10.2001	0.0476895	1,Didehydro[S];	1	sp|P02647|APOA1_HUMAN/	48,D,Q/	1|0|	target	1	-1.24266	36
53731	KashinaA-20-L146-548-4hr-QEP.20979.20979.2.0.dta	20979	963.492	2	0.00087047	RNK	FDPSLTQR	DSF	963.489	0.002841	6.71204	0.0477013		3	sp|P08697|A2AP_HUMAN/sp|P08697-2|A2AP_HUMAN/tr|A0A0G2JPA8|A0A0G2JPA8_HUMAN/tr|A0A0J9YWQ3|A0A0J9YWQ3_HUMAN/tr|C9JPV4|C9JPV4_HUMAN/tr|A0A0J9YY65|A0A0J9YY65_HUMAN/tr|C9JMH6|C9JMH6_HUMAN/	244,K,D/180,K,D/180,K,D/128,K,D/128,K,D/244,K,D/244,K,D/	1|	target	0	0.966606	0
53732	KashinaA-20-L146-548-4hr-QEP.8456.8456.2.0.dta	8456	908.483	2	0.00087047	___	LHEIQEK	LPT	908.484	-0.000445	10.0888	0.0477181	0,C+12[AnyN-term];	3	REV_sp|Q8WXH0|SYNE2_HUMAN/REV_sp|Q8WXH0-2|SYNE2_HUMAN/REV_sp|Q8WXH0-7|SYNE2_HUMAN/REV_sp|Q8WXH0-13|SYNE2_HUMAN/sp|P02647|APOA1_HUMAN/REV_tr|G3V4T3|G3V4T3_HUMAN/REV_tr|A0A0C4DGK3|A0A0C4DGK3_HUMAN/REV_tr|G3V3D4|G3V3D4_HUMAN/tr|F8W696|F8W696_HUMAN/	991,H,L/1013,H,L/991,H,L/991,H,L/157,K,L/257,H,L/1013,H,L/91,H,L/135,K,L/	1|0|	target	0	-0.702705	32
53733	KashinaA-20-L146-548-4hr-QEP.17832.17832.3.0.dta	17832	1543.76	3	0.00087047	NTK	SKPTVSSSMEFK	YDF	1543.76	0.00092	7.56907	0.0477186	0,Unknown_216[AnyN-term];	3	sp|P04114|APOB_HUMAN/	3449,K,Y/	1|0|	target	1	-2.72095	33
53734	KashinaA-20-L146-548-4hr-QEP.133152.133152.3.0.dta	133152	3916.68	3	0.00087047	MSK	YQEDTCYGDAGSAFAVHDLEEDTWYATGILSFDK	SCA	3916.68	0.003771	8.64201	0.0477267	0,Acetyl[AnyN-term];6,Carbamidomethyl[C];	3	sp|P00738|HPT_HUMAN/sp|P00738-2|HPT_HUMAN/tr|A0A087WU08|A0A087WU08_HUMAN/tr|J3QLC9|J3QLC9_HUMAN/tr|A0A0C4DGL8|A0A0C4DGL8_HUMAN/tr|J3QR68|J3QR68_HUMAN/tr|H0Y300|H0Y300_HUMAN/	345,K,S/286,K,S/220,K,S/304,K,S/286,K,S/343,K,S/381,K,S/	1|0|0|	target	0	0.531256	40
53735	KashinaA-20-L146-548-4hr-QEP.95300.95300.3.3.dta	95300	1994.03	3	0.00087047	YGK	KVEGTAFVIFGIQDGEQR	ISL	1994.03	-0.001763	9.70272	0.0477363		3	sp|P01024|CO3_HUMAN/	263,K,I/	1|	target	1	2.51808	4
53736	KashinaA-20-L146-548-4hr-QEP.31607.31607.3.1.dta	31607	2107.1	3	0.00087047	DKK	REEAPSLRPAPPPISGGGYR	ARP	2107.1	-0.005724	12.0377	0.0477367		3	sp|P02675|FIBB_HUMAN/	52,K,A/	1|	target	2	0.202695	4
53737	KashinaA-20-L146-548-4hr-QEP.22576.22576.2.0.dta	22576	933.515	2	0.00087047	GDK	LCTVATLR	ETY	933.519	-0.004068	7.98385	0.0477458	2,Carbamidomethyl[C];	3	sp|P02768|ALBU_HUMAN/sp|P02768-3|ALBU_HUMAN/tr|H7C013|H7C013_HUMAN/tr|A0A087WWT3|A0A087WWT3_HUMAN/tr|A0A0C4DGB6|A0A0C4DGB6_HUMAN/	97,K,E/97,K,E/99,K,E/97,K,E/97,K,E/	1|0|	target	0	-4.5317	96
53738	KashinaA-20-L146-548-4hr-QEP.92430.92430.3.2.dta	92430	2207.03	3	0.00087047	QYK	EGFGHLSPTGTTEFWLGNEK	IHL	2207.04	-0.013916	8.33691	0.0477695		3	sp|P02679|FIBG_HUMAN/sp|P02679-2|FIBG_HUMAN/tr|C9JEU5|C9JEU5_HUMAN/tr|C9JC84|C9JC84_HUMAN/	238,K,I/238,K,I/246,K,I/246,K,I/	1|	target	0	-4.23665	68
53739	KashinaA-20-L146-548-4hr-QEP.112379.112379.4.1.dta	112379	5022.14	4	0.00087047	EKA	VANFFSGSCAPCADGTDFPQLCQLCPGCGCSTLNQYFGYSGAFK	CLK	5022.13	0.011962	11.0172	0.0477777	16,Can-FP-biotin[T];	1	sp|P02787|TRFE_HUMAN/tr|C9JVG0|C9JVG0_HUMAN/	168,A,C/41,A,C/	1|0|	target	0	0.671737	36
53740	KashinaA-20-L146-548-4hr-QEP.22332.22332.3.4.dta	22332	2250.91	3	0.00087047	VTK	KEDSCQLGYSAGPCMGMTSR	YFY	2250.92	-0.012116	9.62087	0.047785	5,Carbamidomethyl[C];14,Carbamidomethyl[C];17,Oxidation[M];	3	sp|P02760|AMBP_HUMAN/tr|S4R471|S4R471_HUMAN/	226,K,Y/117,K,Y/	1|0|0|0|	target	1	-2.50687	100
53741	KashinaA-20-L146-548-4hr-QEP.123584.123584.2.1.dta	123584	1623.79	2	0.00087047	EAK	DVFLGMFLYEYAR	RHP	1623.79	0.000649	9.11988	0.0477863		3	sp|P02768|ALBU_HUMAN/sp|P02768-2|ALBU_HUMAN/tr|D6RHD5|D6RHD5_HUMAN/tr|H0YA55|H0YA55_HUMAN/tr|B7WNR0|B7WNR0_HUMAN/tr|A0A0C4DGB6|A0A0C4DGB6_HUMAN/tr|C9JKR2|C9JKR2_HUMAN/	347,K,R/155,K,R/197,K,R/192,K,R/232,K,R/347,K,R/155,K,R/	1|	target	0	2.61941	4
53742	KashinaA-20-L146-548-4hr-QEP.42466.42466.2.3.dta	42466	1920.93	2	0.00087047	LFF	SAQPFEITASTNNEGNLK	VRF	1920.93	0.002714	8.44925	0.0477904		1	sp|P04114|APOB_HUMAN/	3039,F,V/	1|	target	0	1.21643	4
53743	KashinaA-20-L146-548-4hr-QEP.82222.82222.4.4.dta	82222	2444.1	4	0.00087047	EPK	DKDQEVLLQTFLDDASPGDKR	LAA	2444.1	-0.001295	10.1177	0.0477954	5,Cation_Fe[II][E];	3	sp|P04114|APOB_HUMAN/tr|A8MUN2|A8MUN2_HUMAN/	537,K,L/537,K,L/	1|0|	target	2	-2.89166	37
53744	KashinaA-20-L146-548-4hr-QEP.119324.119324.4.3.dta	119324	4288.73	4	0.00087047	SDK	FFTSHNGMQFSTWDNDNDKFEGNCAEQDGSGWWMNK	CHA	4288.71	0.016273	8.92755	0.0477986	23,Deamidated[N];24,Carbamidomethyl[C];	3	sp|P02679|FIBG_HUMAN/sp|P02679-2|FIBG_HUMAN/tr|C9JEU5|C9JEU5_HUMAN/tr|C9JC84|C9JC84_HUMAN/	328,K,C/328,K,C/336,K,C/336,K,C/	1|0|0|	target	1	1.4589	100
53745	KashinaA-20-L146-548-4hr-QEP.65195.65195.5.0.dta	65195	3734.63	5	0.00087047	SER	GSAGHWTSESSVSGSTGQWHSESGSFRPDSPGSGNAR	PNN	3734.61	0.021633	10.2987	0.0478086	18,Deamidated[Q];	3	sp|P02671|FIBA_HUMAN/sp|P02671-2|FIBA_HUMAN/	367,R,P/367,R,P/	1|0|	target	1	1.42338	100
53746	KashinaA-20-L146-548-4hr-QEP.72561.72561.3.0.dta	72561	1956.93	3	0.00087047	TPK	SPVGVQPILNEHTFCAGM	SKY	1956.93	0.001122	13.3273	0.04781	15,Carbamidomethyl[C];	2	sp|P00738|HPT_HUMAN/sp|P00738-2|HPT_HUMAN/tr|A0A087WU08|A0A087WU08_HUMAN/tr|J3QLC9|J3QLC9_HUMAN/tr|A0A0C4DGL8|A0A0C4DGL8_HUMAN/tr|J3QR68|J3QR68_HUMAN/tr|H0Y300|H0Y300_HUMAN/	325,K,S/266,K,S/200,K,S/284,K,S/266,K,S/323,K,S/361,K,S/	1|0|	target	0	-2.16444	36
53747	KashinaA-20-L146-548-4hr-QEP.95649.95649.2.0.dta	95649	2311.99	2	0.00087047	DPK	EYANQFMWEYSTNYGQAPL	SLL	2312	-0.008133	12.1382	0.0478136		2	sp|P02774|VTDB_HUMAN/sp|P02774-2|VTDB_HUMAN/sp|P02774-3|VTDB_HUMAN/tr|D6RF35|D6RF35_HUMAN/tr|D6RBJ7|D6RBJ7_HUMAN/	153,K,S/31,K,S/172,K,S/153,K,S/153,K,S/	1|	target	0	-3.04291	68
53748	KashinaA-20-L146-548-4hr-QEP.46829.46829.2.1.dta	46829	1616.66	2	0.00087047	AWT	ADSGEGDFLAEGGGVR	GPR	1616.66	-0.001596	13.4992	0.04782	3,Phospho[S];	1	sp|P02671|FIBA_HUMAN/sp|P02671-2|FIBA_HUMAN/tr|A0A087WUA0|A0A087WUA0_HUMAN/	19,T,G/19,T,G/19,T,G/	1|0|	target	0	0.114526	36
53749	KashinaA-20-L146-548-4hr-QEP.76769.76769.2.0.dta	76769	1283.66	2	0.00087047	LPL	SITTDFIPSFR	LVA	1283.66	-6.5e-05	8.59058	0.0478259		1	sp|P01024|CO3_HUMAN/	519,L,L/	1|	target	0	-0.217064	4
53750	KashinaA-20-L146-548-4hr-QEP.19343.19343.2.0.dta	19343	1200.62	2	0.00087047	AAR	LEALKENGGAR	LAE	1200.62	0.001266	10.7228	0.0478268	0,Acetyl[AnyN-term];7,Deamidated[N];	3	sp|P02647|APOA1_HUMAN/tr|F8W696|F8W696_HUMAN/	201,R,L/179,R,L/	1|0|0|	target	1	-2.86606	36
53751	KashinaA-20-L146-548-4hr-QEP.133812.133812.3.0.dta	133812	3229.61	3	0.00087047	IEK	FPAPVHICVSWESSSGIAEFWINGTPLVK	KGL	3229.6	0.008918	8.40438	0.0478382	8,Carbamidomethyl[C];23,Deamidated[N];	3	sp|P02743|SAMP_HUMAN/	106,K,K/	1|0|0|	target	0	-1.97501	36
53752	KashinaA-20-L146-548-4hr-QEP.58210.58210.2.2.dta	58210	1215.59	2	0.00087047	DGK	YGFYTHVFR	LKK	1215.59	-0.000358	9.06308	0.0478428	0,Delta_H(2)C(2)[AnyN-term];	3	sp|P00734|THRB_HUMAN/tr|E9PIT3|E9PIT3_HUMAN/	599,K,L/560,K,L/	1|0|	target	0	-0.105258	32
53753	KashinaA-20-L146-548-4hr-QEP.93332.93332.3.0.dta	93332	2207.04	3	0.00087047	QYK	EGFGHLSPTGTTEFWLGNEK	IHL	2207.04	-0.000664	6.60384	0.0478469		3	sp|P02679|FIBG_HUMAN/sp|P02679-2|FIBG_HUMAN/tr|C9JEU5|C9JEU5_HUMAN/tr|C9JC84|C9JC84_HUMAN/	238,K,I/238,K,I/246,K,I/246,K,I/	1|	target	0	-0.783768	4
53754	KashinaA-20-L146-548-4hr-QEP.27734.27734.2.0.dta	27734	1464.71	2	0.00087047	EPL	SVTWSESGQGVTAR	NFP	1464.71	-0.000572	10.0313	0.0478519		1	sp|P01876|IGHA1_HUMAN/tr|A0A286YEY1|A0A286YEY1_HUMAN/	37,L,N/37,L,N/	1|	target	0	1.05418	4
53755	KashinaA-20-L146-548-4hr-QEP.81227.81227.5.0.dta	81227	3717.78	5	0.00087047	VER	KAPDAGGCLHADPDLGVLCPTGCQLQEALLQQER	PIR	3717.78	0.000717	7.70207	0.0478596	8,Carbamidomethyl[C];19,Carbamidomethyl[C];23,Carbamidomethyl[C];	3	sp|P02675|FIBB_HUMAN/	87,R,P/	1|0|0|0|	target	1	-0.882418	36
53756	KashinaA-20-L146-548-4hr-QEP.107156.107156.3.2.dta	107156	3140.51	3	0.00087047	MAK	KDPEGLFLQDNIVAEFSVDETGQMSATAK	GRV	3140.51	0.004278	9.76102	0.0478601		3	sp|P02753|RET4_HUMAN/tr|Q5VY30|Q5VY30_HUMAN/	47,K,G/45,K,G/	1|	target	1	-1.04273	4
53757	KashinaA-20-L146-548-4hr-QEP.119222.119222.2.2.dta	119222	1445.75	2	0.00087047	SFK	VSFLSALEEYTK	KLN	1445.75	0.001025	8.08807	0.0478637	0,Propionyl_13C(3)[AnyN-term];	3	sp|P02647|APOA1_HUMAN/tr|F8W696|F8W696_HUMAN/	250,K,K/228,K,K/	1|0|	target	0	0.266631	33
53758	KashinaA-20-L146-548-4hr-QEP.72699.72699.2.1.dta	72699	1644.82	2	0.00087047	PDR	FSGSGSGTDFTLTISR	LEP	1644.82	0.001836	7.14196	0.0478646	11,Thr->Xle[T];	3	sp|A0A0C4DH25|KVD20_HUMAN/sp|P01619|KV320_HUMAN/	82,R,L/82,R,L/	1|0|	target	0	-0.922277	36
53759	KashinaA-20-L146-548-4hr-QEP.47526.47526.4.1.dta	47526	1707.87	4	0.00087047	KSK	MLTPEHVFIHPGWK	LLE	1707.87	0.000993	10.648	0.0478665	1,Oxidation[M];	3	sp|P09871|C1S_HUMAN/tr|F8WCZ6|F8WCZ6_HUMAN/tr|A0A087X232|A0A087X232_HUMAN/	501,K,L/334,K,L/495,K,L/	1|0|	target	0	-0.356534	36
53760	KashinaA-20-L146-548-4hr-QEP.95337.95337.3.0.dta	95337	1952.94	3	0.00087047	WAK	NLNEKDYELLCLDGTR	KPV	1952.94	-0.001149	8.68242	0.0478678	11,Carbamidomethyl[C];	3	sp|P02787|TRFE_HUMAN/	571,K,K/	1|0|	target	1	0.709234	36
53761	KashinaA-20-L146-548-4hr-QEP.120509.120509.2.0.dta	120509	1160.59	2	0.00087047	TGK	WFYIASAFR	NEE	1160.59	0.000965	7.86195	0.0478815		3	sp|P19652|A1AG2_HUMAN/sp|P02763|A1AG1_HUMAN/	42,K,N/42,K,N/	1|	target	0	-0.938114	4
53762	KashinaA-20-L146-548-4hr-QEP.16902.16902.2.1.dta	16902	899.531	2	0.00087047	MIY	LAPTLAASR	YLD	899.531	-3.3e-05	8.31557	0.0478906		1	sp|P0C0L5|CO4B_HUMAN/sp|P0C0L4|CO4A_HUMAN/sp|P0C0L4-2|CO4A_HUMAN/tr|A0A0G2JL54|A0A0G2JL54_HUMAN/tr|A0A140TA29|A0A140TA29_HUMAN/tr|A0A140TA49|A0A140TA49_HUMAN/tr|A0A140TA32|A0A140TA32_HUMAN/tr|A0A140TA44|A0A140TA44_HUMAN/tr|A0A0G2JPR0|A0A0G2JPR0_HUMAN/tr|A0A3B3ISA6|A0A3B3ISA6_HUMAN/tr|F5GXS0|F5GXS0_HUMAN/	1017,Y,Y/1017,Y,Y/1017,Y,Y/1017,Y,Y/1017,Y,Y/1017,Y,Y/1017,Y,Y/1017,Y,Y/1017,Y,Y/586,Y,Y/1017,Y,Y/	1|	target	0	-0.113356	0
53763	KashinaA-20-L146-548-4hr-QEP.20036.20036.2.0.dta	20036	1168.62	2	0.00087047	SLR	PAPPPISGGGYR	ARP	1168.61	0.004513	7.74049	0.047892		3	sp|P02675|FIBB_HUMAN/	60,R,A/	1|	target	0	4.44609	68
53764	KashinaA-20-L146-548-4hr-QEP.97424.97424.2.0.dta	97424	2050.94	2	0.00087047	CIK	TDCLSLPSFENAIPMGEK	KDV	2050.95	-0.003022	10.0419	0.047892	0,Acetyl[AnyN-term];3,Carbamidomethyl[C];	3	sp|P08603|CFAH_HUMAN/	986,K,K/	1|0|0|	target	0	-3.26035	36
53765	KashinaA-20-L146-548-4hr-QEP.48178.48178.2.3.dta	48178	2054.87	2	0.00087047	IDK	GQELCADYSENTFTEYK	KKL	2054.86	0.001191	8.20232	0.0478938	5,Carbamidomethyl[C];	3	sp|P02774|VTDB_HUMAN/sp|P02774-2|VTDB_HUMAN/sp|P02774-3|VTDB_HUMAN/tr|D6RF35|D6RF35_HUMAN/	402,K,K/280,K,K/421,K,K/402,K,K/	1|0|	target	0	1.00609	36
53766	KashinaA-20-L146-548-4hr-QEP.76636.76636.2.0.dta	76636	1870.8	2	0.00087047	NGR	HSGEENFYAYGFSVTY	SCD	1870.79	0.005617	10.3472	0.0478988		2	sp|P04003|C4BPA_HUMAN/	185,R,S/	1|	target	0	2.36722	68
53767	KashinaA-20-L146-548-4hr-QEP.72220.72220.2.0.dta	72220	958.43	2	0.00087047	RTK	NDFTWFK	LND	958.43	-0.00021	7.79306	0.0479016	1,Deamidated[N];	3	sp|P08603|CFAH_HUMAN/	520,K,L/	1|0|	target	0	-2.44045	32
53768	KashinaA-20-L146-548-4hr-QEP.81425.81425.2.0.dta	81425	1641.9	2	0.00087047	GEK	ASAGLLGAHAAAITAYAL	TLT	1641.9	0.001615	11.7375	0.0479048		2	sp|P0C0L5|CO4B_HUMAN/sp|P0C0L4|CO4A_HUMAN/sp|P0C0L4-2|CO4A_HUMAN/tr|A0A0G2JL54|A0A0G2JL54_HUMAN/tr|A0A140TA29|A0A140TA29_HUMAN/tr|A0A140TA49|A0A140TA49_HUMAN/tr|A0A140TA32|A0A140TA32_HUMAN/tr|A0A140TA44|A0A140TA44_HUMAN/tr|A0A0G2JPR0|A0A0G2JPR0_HUMAN/tr|A0A3B3ISA6|A0A3B3ISA6_HUMAN/tr|F5GXS0|F5GXS0_HUMAN/	1182,K,T/1182,K,T/1182,K,T/1182,K,T/1182,K,T/1182,K,T/1182,K,T/1182,K,T/1182,K,T/751,K,T/1182,K,T/	1|	target	0	0.333744	4
53769	KashinaA-20-L146-548-4hr-QEP.56324.56324.3.0.dta	56324	2071.97	3	0.00087047	VKK	LYHSEAFTVNFGDTEEAK	KQI	2071.96	0.01135	11.652	0.0479121	16,Methyl[E];	3	sp|P01009|A1AT_HUMAN/sp|P01009-2|A1AT_HUMAN/sp|P01009-3|A1AT_HUMAN/tr|A0A0G2JRN3|A0A0G2JRN3_HUMAN/tr|G3V2B9|G3V2B9_HUMAN/tr|A0A024R6I7|A0A024R6I7_HUMAN/	160,K,K/160,K,K/160,K,K/160,K,K/74,K,K/160,K,K/	1|0|	target	0	0.900655	100
53770	KashinaA-20-L146-548-4hr-QEP.112364.112364.4.3.dta	112364	5006.13	4	0.00087047	PLE	KAVANFFSGSCAPCADGTDFPQLCQLCPGCGCSTLNQYFGYSGAFK	CLK	5006.13	0.004468	10.5059	0.0479157	24,PropylNAGthiazoline[C];	1	sp|P02787|TRFE_HUMAN/tr|C9JVG0|C9JVG0_HUMAN/	166,E,C/39,E,C/	1|0|	target	1	0.521331	37
53771	KashinaA-20-L146-548-4hr-QEP.47461.47461.3.0.dta	47461	1276.63	3	0.00087047	KSK	EFQLFSSPHGK	DLL	1276.63	-0.001527	6.85003	0.0479207		3	sp|P02787|TRFE_HUMAN/	299,K,D/	1|	target	0	-3.22266	5
53772	KashinaA-20-L146-548-4hr-QEP.31668.31668.5.2.dta	31668	2890.31	5	0.00087047	GDK	LPECEADDGCPKPPEIAHGYVEHSVR	YQC	2890.31	-0.007525	8.25224	0.0479394	0,Acetyl[AnyN-term];	3	sp|P00738|HPT_HUMAN/tr|J3QLC9|J3QLC9_HUMAN/tr|J3QR68|J3QR68_HUMAN/tr|H0Y300|H0Y300_HUMAN/tr|J3KRH2|J3KRH2_HUMAN/	82,K,Y/81,K,Y/81,K,Y/82,K,Y/81,K,Y/	1|0|	target	1	-2.42683	37
53773	KashinaA-20-L146-548-4hr-QEP.75160.75160.3.0.dta	75160	1462.85	3	0.00087047	WDR	VKDLATVYVDVLK	DSG	1462.85	0.000531	7.95365	0.0479527		3	sp|P02647|APOA1_HUMAN/	34,R,D/	1|	target	1	0.24199	4
53774	KashinaA-20-L146-548-4hr-QEP.13586.13586.2.0.dta	13586	1022.48	2	0.00087047	DMR	EANYIGSDK	YFH	1022.48	0.002477	9.63719	0.0479572	0,Delta_H(2)C(2)[AnyN-term];	3	sp|P0DJI9|SAA2_HUMAN/sp|P0DJI9-2|SAA2_HUMAN/sp|P0DJI8|SAA1_HUMAN/tr|G3V1D9|G3V1D9_HUMAN/tr|E9PQD6|E9PQD6_HUMAN/tr|E9PR14|E9PR14_HUMAN/tr|A0A3B3ISW8|A0A3B3ISW8_HUMAN/tr|A0A096LPE2|A0A096LPE2_HUMAN/	43,R,Y/43,R,Y/43,R,Y/43,R,Y/43,R,Y/43,R,Y/43,R,Y/43,R,Y/	1|0|	target	0	1.419	32
53775	KashinaA-20-L146-548-4hr-QEP.36391.36391.3.2.dta	36391	1580.79	3	0.00087047	YYK	LRTEGDGVYTLNDK	KQW	1580.79	0.000909	9.5234	0.0479582		3	sp|P00738|HPT_HUMAN/sp|P00739|HPTR_HUMAN/sp|P00739-2|HPTR_HUMAN/tr|J3QLC9|J3QLC9_HUMAN/tr|A0A0C4DGL8|A0A0C4DGL8_HUMAN/tr|J3KTC3|J3KTC3_HUMAN/tr|J3QR68|J3QR68_HUMAN/tr|H0Y300|H0Y300_HUMAN/tr|J3KRH2|J3KRH2_HUMAN/	57,K,K/58,R,K/95,R,K/56,K,K/57,K,K/58,R,K/56,K,K/57,K,K/56,K,K/	1|	target	1	0.892463	4
53776	KashinaA-20-L146-548-4hr-QEP.42468.42468.2.1.dta	42468	1137.62	2	0.00087047	RPW	NVASLIYETK	GEK	1137.61	0.0013	8.90589	0.0479604		1	sp|P02748|CO9_HUMAN/	197,W,G/	1|	target	0	0.172809	0
53777	KashinaA-20-L146-548-4hr-QEP.47748.47748.2.1.dta	47748	955.523	2	0.00087047	GAK	QSGLYFIK	PLK	955.525	-0.002139	7.65119	0.0479682		3	sp|P02679|FIBG_HUMAN/sp|P02679-2|FIBG_HUMAN/tr|C9JPQ9|C9JPQ9_HUMAN/tr|C9JEU5|C9JEU5_HUMAN/tr|C9JC84|C9JC84_HUMAN/tr|C9JU00|C9JU00_HUMAN/	188,K,P/188,K,P/85,K,P/196,K,P/196,K,P/85,K,P/	1|	target	0	-3.8827	0
53778	KashinaA-20-L146-548-4hr-QEP.43396.43396.2.0.dta	43396	1060.55	2	0.00087047	NER	VMPICLPSK	DYA	1060.55	-0.00293	10.5464	0.0479691	2,Oxidation[M];5,Carbamidomethyl[C];	3	sp|P00738|HPT_HUMAN/sp|P00738-2|HPT_HUMAN/sp|P00739|HPTR_HUMAN/sp|P00739-2|HPTR_HUMAN/tr|A0A087WU08|A0A087WU08_HUMAN/tr|J3QLC9|J3QLC9_HUMAN/tr|A0A0C4DGL8|A0A0C4DGL8_HUMAN/tr|A0A0A0MRD9|A0A0A0MRD9_HUMAN/tr|J3QR68|J3QR68_HUMAN/tr|H0Y300|H0Y300_HUMAN/tr|H3BS21|H3BS21_HUMAN/	261,R,D/202,R,D/203,R,N/240,R,N/136,R,D/220,R,D/202,R,D/136,R,N/259,R,D/297,R,D/162,R,D/	1|0|0|	target	0	-0.335455	36
53779	KashinaA-20-L146-548-4hr-QEP.42070.42070.2.3.dta	42070	1288.63	2	0.00087047	ESK	AGGSWDLAVQER	AAR	1288.63	0.001967	7.14295	0.0479719		3	sp|P22792|CPN2_HUMAN/	463,K,A/	1|	target	0	0.191704	4
53780	KashinaA-20-L146-548-4hr-QEP.57058.57058.3.2.dta	57058	1524.86	3	0.00087047	YAR	RHPDYSVVLLLR	LAK	1524.86	-0.000588	9.71956	0.0479751	2,Carbamidomethyl[H];	3	sp|P02768|ALBU_HUMAN/sp|P02768-2|ALBU_HUMAN/tr|D6RHD5|D6RHD5_HUMAN/tr|H0YA55|H0YA55_HUMAN/tr|B7WNR0|B7WNR0_HUMAN/tr|A0A0C4DGB6|A0A0C4DGB6_HUMAN/tr|C9JKR2|C9JKR2_HUMAN/	360,R,L/168,R,L/210,R,L/205,R,L/245,R,L/360,R,L/168,R,L/	1|0|	target	1	-0.314578	36
53781	KashinaA-20-L146-548-4hr-QEP.21896.21896.2.0.dta	21896	1040.59	2	0.00087047	ESG	GGLVQPGGSLR	LSC	1040.58	0.000409	8.44199	0.0479778		1	sp|A0A0B4J1Y9|HV372_HUMAN/sp|P01766|HV313_HUMAN/sp|A0A0B4J1X5|HV374_HUMAN/sp|A0A0J9YX35|HV64D_HUMAN/sp|P01764|HV323_HUMAN/sp|P01763|HV348_HUMAN/sp|A0A0C4DH35|HV335_HUMAN/sp|P01780|HV307_HUMAN/sp|A0A0C4DH30|HV316_HUMAN/tr|A0A075B7F1|A0A075B7F1_HUMAN/tr|S4R3C0|S4R3C0_HUMAN/tr|S4R460|S4R460_HUMAN/tr|A0A075B7D8|A0A075B7D8_HUMAN/tr|A0A075B7E8|A0A075B7E8_HUMAN/tr|A0A0B4J2B5|A0A0B4J2B5_HUMAN/tr|A0A4W8ZXM2|A0A4W8ZXM2_HUMAN/	27,G,L/27,G,L/27,G,L/27,G,L/27,G,L/27,G,L/27,G,L/27,G,L/27,G,L/27,G,L/27,G,L/8,G,L/27,G,L/27,G,L/8,G,L/8,G,L/	1|	target	0	-0.855616	4
53782	KashinaA-20-L146-548-4hr-QEP.22877.22877.2.0.dta	22877	976.431	2	0.00087047	RMK	FACYYPR	VEY	976.435	-0.004003	7.01255	0.0479778	3,Carbamidomethyl[C];	3	sp|P0C0L5|CO4B_HUMAN/sp|P0C0L4|CO4A_HUMAN/sp|P0C0L4-2|CO4A_HUMAN/tr|A0A0G2JL54|A0A0G2JL54_HUMAN/tr|A0A140TA29|A0A140TA29_HUMAN/tr|A0A140TA49|A0A140TA49_HUMAN/tr|A0A140TA32|A0A140TA32_HUMAN/tr|A0A140TA44|A0A140TA44_HUMAN/tr|A0A0G2JPR0|A0A0G2JPR0_HUMAN/tr|A0A3B3ISA6|A0A3B3ISA6_HUMAN/tr|F5GXS0|F5GXS0_HUMAN/	1615,K,V/1615,K,V/1569,K,V/1569,K,V/1569,K,V/1569,K,V/1569,K,V/1569,K,V/1615,K,V/1167,K,V/1569,K,V/	1|0|	target	0	-5.85023	96
53783	KashinaA-20-L146-548-4hr-QEP.76922.76922.3.0.dta	76922	3185.54	3	0.00087047	TAR	NFPPSQDASGDLYTTSSQLTLPATQCLAGK	SVT	3185.55	-0.010134	8.68798	0.0479828	26,Propionamide_2H(3)[C];	3	sp|P01876|IGHA1_HUMAN/tr|A0A286YEY1|A0A286YEY1_HUMAN/	51,R,S/51,R,S/	1|0|	target	0	0.819285	100
53784	KashinaA-20-L146-548-4hr-QEP.124087.124087.2.3.dta	124087	1671.85	2	0.00087047	LQR	SYTVAIAGYALAQMGR	LKG	1671.85	-0.000484	5.64572	0.0479856		3	sp|P01024|CO3_HUMAN/tr|M0R0Q9|M0R0Q9_HUMAN/	1185,R,L/50,R,L/	1|	target	0	-0.84148	4
53785	KashinaA-20-L146-548-4hr-QEP.126991.126991.3.0.dta	126991	3088.49	3	0.00087047	PTK	EELATFDPVDNIVFNMAAGSAPMQLHLR	ATI	3088.48	0.016126	10.1782	0.0480016	11,Deamidated[N];15,Deamidated[N];	3	sp|O95445|APOM_HUMAN/	57,K,A/	1|0|0|	target	0	-3.81845	100
53786	KashinaA-20-L146-548-4hr-QEP.62185.62185.2.0.dta	62185	1577.66	2	0.00087047	HCR	FDEFFSEGCAPGSK	KDS	1577.66	-0.000131	8.05916	0.0480148	9,Carbamidomethyl[C];	3	sp|P02787|TRFE_HUMAN/tr|H7C5E8|H7C5E8_HUMAN/	494,R,K/51,R,K/	1|0|	target	0	-4.56093	36
53787	KashinaA-20-L146-548-4hr-QEP.7516.7516.2.0.dta	7516	915.453	2	0.00087047	PLR	AELQEGAR	QKL	915.453	-3.8e-05	7.53097	0.0480235	0,Acetyl[AnyN-term];	3	sp|P02647|APOA1_HUMAN/tr|F8W696|F8W696_HUMAN/	147,R,Q/125,R,Q/	1|0|	target	0	-0.455146	32
53788	KashinaA-20-L146-548-4hr-QEP.50241.50241.2.0.dta	50241	1882.87	2	0.00087047	ANK	ADRDQYELLCLDNTR	KPV	1882.86	0.00691	11.1603	0.0480281	10,Carbamidomethyl[C];13,Deamidated[N];	3	sp|P02787|TRFE_HUMAN/tr|C9JVG0|C9JVG0_HUMAN/	236,K,K/109,K,K/	1|0|0|	target	1	3.08334	100
53789	KashinaA-20-L146-548-4hr-QEP.60175.60175.2.0.dta	60175	1380.65	2	0.00087047	LGR	NIFWTDSNLDR	IEV	1380.65	-0.003194	8.47138	0.0480381		3	sp|P14543|NID1_HUMAN/sp|P14543-2|NID1_HUMAN/	1033,R,I/900,R,I/	1|	target	0	-3.91902	4
53790	KashinaA-20-L146-548-4hr-QEP.80806.80806.2.3.dta	80806	1092.61	2	0.00087047	CKK	LSSWVLLMK	YLG	1092.61	0.000709	8.49494	0.0480381	8,Oxidation[M];	3	sp|P01009|A1AT_HUMAN/sp|P01009-2|A1AT_HUMAN/sp|P01009-3|A1AT_HUMAN/tr|A0A0G2JRN3|A0A0G2JRN3_HUMAN/tr|A0A024R6I7|A0A024R6I7_HUMAN/	258,K,Y/258,K,Y/258,K,Y/258,K,Y/258,K,Y/	1|0|	target	0	1.77789	32
53791	KashinaA-20-L146-548-4hr-QEP.26050.26050.2.1.dta	26050	1050.51	2	0.00087047	LSK	AEFQDALEK	LNM	1050.51	0.001592	7.22882	0.0480418		3	sp|P0C0L5|CO4B_HUMAN/sp|P0C0L4|CO4A_HUMAN/sp|P0C0L4-2|CO4A_HUMAN/tr|A0A0G2JL54|A0A0G2JL54_HUMAN/tr|A0A140TA29|A0A140TA29_HUMAN/tr|A0A140TA49|A0A140TA49_HUMAN/tr|A0A140TA32|A0A140TA32_HUMAN/tr|A0A140TA44|A0A140TA44_HUMAN/tr|A0A0G2JPR0|A0A0G2JPR0_HUMAN/tr|F5GXS0|F5GXS0_HUMAN/	316,K,L/316,K,L/316,K,L/316,K,L/316,K,L/316,K,L/316,K,L/316,K,L/316,K,L/316,K,L/	1|	target	0	2.07923	0
53792	KashinaA-20-L146-548-4hr-QEP.106991.106991.2.0.dta	106991	1317.82	2	0.00087047	DTR	LVLLNAIYLSAK	WKT	1317.81	0.001096	8.18331	0.0480422		3	sp|P05155|IC1_HUMAN/sp|P05155-2|IC1_HUMAN/sp|P05155-3|IC1_HUMAN/tr|H9KV48|H9KV48_HUMAN/	286,R,W/234,R,W/291,R,W/286,R,W/	1|	target	0	-3.94659	4
53793	KashinaA-20-L146-548-4hr-QEP.18815.18815.2.2.dta	18815	1432.64	2	0.00087047	HGK	TFTCTAAYPESK	TPL	1432.64	-0.002195	9.31489	0.0480505	4,GG[C](Dicarbamidomethyl[C]);	3	sp|P01876|IGHA1_HUMAN/tr|A0A286YEY1|A0A286YEY1_HUMAN/	200,K,T/200,K,T/	1|0|	target	0	1.36322	36
53794	KashinaA-20-L146-548-4hr-QEP.100973.100973.3.0.dta	100973	2036.12	3	0.00087047	DEN	FHPLNELIPLVYIQDPK	GNR	2036.12	-0.001822	10.2932	0.0480537		1	sp|P01023|A2MG_HUMAN/	154,N,G/	1|	target	0	0.211204	4
53795	KashinaA-20-L146-548-4hr-QEP.46508.46508.2.0.dta	46508	969.504	2	0.00087047	DLR	YLFLNGNK	LAR	969.504	-0.00025	6.12091	0.0480537	5,Deamidated[N];	3	sp|P02750|A2GL_HUMAN/	239,R,L/	1|0|	target	0	0.354014	32
53796	KashinaA-20-L146-548-4hr-QEP.37392.37392.3.3.dta	37392	2006.01	3	0.00087047	TSR	FAHYVVTSQVVNTANEAR	EVA	2006.01	-0.002145	8.74091	0.0480601		3	sp|P19827|ITIH1_HUMAN/tr|F8WAS2|F8WAS2_HUMAN/	65,R,E/65,R,E/	1|	target	0	2.17649	4
53797	KashinaA-20-L146-548-4hr-QEP.41117.41117.3.3.dta	41117	1986.92	3	0.00087047	RDK	LAACLEGNCAEGLGTNYR	GHV	1986.9	0.013781	10.9029	0.0480637	9,Propiophenone[C];	3	sp|P00734|THRB_HUMAN/tr|C9JV37|C9JV37_HUMAN/tr|E9PIT3|E9PIT3_HUMAN/	99,K,G/89,K,G/99,K,G/	1|0|	target	0	0.170165	100
53798	KashinaA-20-L146-548-4hr-QEP.114749.114749.3.0.dta	114749	4989.09	3	0.00087047	EKA	VANFFSGSCAPCADGTDFPQLCQLCPGCGCSTLNQYFGYSGAFK	CLK	4989.1	-0.009004	10.4656	0.0480647	9,Bodipy[C];	1	sp|P02787|TRFE_HUMAN/tr|C9JVG0|C9JVG0_HUMAN/	168,A,C/41,A,C/	1|0|	target	0	-1.73457	36
53799	KashinaA-20-L146-548-4hr-QEP.124051.124051.3.0.dta	124051	2070.03	3	0.00087047	GGK	EDLIWELLNQAQEHFGK	DKS	2070.03	-0.000133	7.47217	0.0480651		3	sp|P02787|TRFE_HUMAN/	278,K,D/	1|	target	0	-2.33873	4
53800	KashinaA-20-L146-548-4hr-QEP.64436.64436.5.0.dta	64436	3942.95	5	0.00087047	PSK	SFVHLEPMSHELPCGHTQTVQAHYILNGGTLLGLK	KLS	3942.96	-0.010814	10.7642	0.0480688	14,GG[C](Dicarbamidomethyl[C]);27,Deamidated[N];	3	sp|P01023|A2MG_HUMAN/	456,K,K/	1|0|0|	target	0	2.24034	36
53801	KashinaA-20-L146-548-4hr-QEP.33772.33772.2.0.dta	33772	890.544	2	0.00087047	RDR	QHLPLIK	MKP	890.546	-0.001518	9.04549	0.0480715	0,Acetyl[AnyN-term];	3	sp|P02671|FIBA_HUMAN/sp|P02671-2|FIBA_HUMAN/	218,R,M/218,R,M/	1|0|	target	0	-2.58861	32
53802	KashinaA-20-L146-548-4hr-QEP.130218.130218.2.0.dta	130218	1160.59	2	0.00087047	TGK	WFYIASAFR	NEE	1160.59	0.000777	8.22375	0.0480798		3	sp|P19652|A1AG2_HUMAN/sp|P02763|A1AG1_HUMAN/	42,K,N/42,K,N/	1|	target	0	-0.730792	4
53803	KashinaA-20-L146-548-4hr-QEP.53567.53567.2.1.dta	53567	1044.56	2	0.00087047	NER	VMPICLPSK	DYA	1044.56	-0.002763	7.55723	0.0480972	5,Carbamidomethyl[C];	3	sp|P00738|HPT_HUMAN/sp|P00738-2|HPT_HUMAN/sp|P00739|HPTR_HUMAN/sp|P00739-2|HPTR_HUMAN/tr|A0A087WU08|A0A087WU08_HUMAN/tr|J3QLC9|J3QLC9_HUMAN/tr|A0A0C4DGL8|A0A0C4DGL8_HUMAN/tr|A0A0A0MRD9|A0A0A0MRD9_HUMAN/tr|J3QR68|J3QR68_HUMAN/tr|H0Y300|H0Y300_HUMAN/tr|H3BS21|H3BS21_HUMAN/	261,R,D/202,R,D/203,R,N/240,R,N/136,R,D/220,R,D/202,R,D/136,R,N/259,R,D/297,R,D/162,R,D/	1|0|	target	0	-1.54583	32
53804	KashinaA-20-L146-548-4hr-QEP.27725.27725.2.0.dta	27725	1139.54	2	0.00087047	TLK	EVYGFNPEGK	ALL	1139.54	0.000552	6.42189	0.0480999		3	sp|P04114|APOB_HUMAN/tr|A0A669KB70|A0A669KB70_HUMAN/tr|A8MUN2|A8MUN2_HUMAN/	100,K,A/56,K,A/100,K,A/	1|	target	0	-1.90057	4
53805	KashinaA-20-L146-548-4hr-QEP.6982.6982.2.1.dta	6982	952.509	2	0.00087047	MAK	ELPEHTVK	LCD	952.51	-0.000375	7.24228	0.0480999		3	sp|P02774|VTDB_HUMAN/sp|P02774-2|VTDB_HUMAN/sp|P02774-3|VTDB_HUMAN/tr|D6RF35|D6RF35_HUMAN/tr|D6RBJ7|D6RBJ7_HUMAN/	276,K,L/154,K,L/295,K,L/276,K,L/276,K,L/	1|	target	0	-0.549373	0
53806	KashinaA-20-L146-548-4hr-QEP.21041.21041.2.1.dta	21041	1017.52	2	0.00087047	VLK	DSVTETLPR	VNR	1017.52	-0.00192	7.63624	0.0481013		3	sp|P03951|FA11_HUMAN/sp|P03951-2|FA11_HUMAN/tr|D6RB32|D6RB32_HUMAN/	79,K,V/79,K,V/79,K,V/	1|	target	0	1.74469	0
53807	KashinaA-20-L146-548-4hr-QEP.70836.70836.2.0.dta	70836	1423.79	2	0.00087047	AMF	LEAIPMSIPPEVK	FNK	1423.79	-0.00088	10.4	0.0481164		1	sp|P01009|A1AT_HUMAN/tr|A0A024R6I7|A0A024R6I7_HUMAN/	376,F,F/376,F,F/	1|	target	0	-3.58676	4
53808	KashinaA-20-L146-548-4hr-QEP.36525.36525.3.0.dta	36525	1758.92	3	0.00087047	APK	LLIYGNSNRPSGVPDR	FSG	1758.91	0.002456	9.32668	0.0481219	6,Deamidated[N];	3	sp|P01703|LV140_HUMAN/	66,K,F/	1|0|	target	1	1.17979	36
53809	KashinaA-20-L146-548-4hr-QEP.68674.68674.2.0.dta	68674	1519.75	2	0.00087047	RMK	GLIDEVNQDFTNR	INK	1519.75	0.002202	9.22953	0.0481269	4,Asp->Asn[D];	3	sp|P02671|FIBA_HUMAN/sp|P02671-2|FIBA_HUMAN/tr|A0A087WUA0|A0A087WUA0_HUMAN/	71,K,I/71,K,I/71,K,I/	1|0|	target	0	0.772213	36
53810	KashinaA-20-L146-548-4hr-QEP.31997.31997.3.3.dta	31997	1508.77	3	0.00087047	EVK	AKVQPYLDDFQK	KWQ	1508.77	0.000174	9.49431	0.0481301	0,Carbamidomethyl[AnyN-term];	3	sp|P02647|APOA1_HUMAN/tr|F8W696|F8W696_HUMAN/	118,K,K/96,K,K/	1|0|	target	1	-0.295341	36
53811	KashinaA-20-L146-548-4hr-QEP.12733.12733.2.0.dta	12733	1292.55	2	0.00087047	TVR	WCAVSEHEATK	CQS	1292.56	-0.002917	8.65605	0.0481343	2,Dioxidation[C];	3	sp|P02787|TRFE_HUMAN/tr|F8WC57|F8WC57_HUMAN/tr|F8WEK9|F8WEK9_HUMAN/tr|F8WCI6|F8WCI6_HUMAN/	26,R,C/26,R,C/26,R,C/26,R,C/	1|0|	target	0	-4.40583	32
53812	KashinaA-20-L146-548-4hr-QEP.34688.34688.4.1.dta	34688	2926.33	4	0.00087047	PCK	SPPEISHGVVAHMSDSYQYGEEVTYK	CFE	2926.32	0.005998	6.88355	0.048142	13,Oxidation[M];	3	sp|P08603|CFAH_HUMAN/	932,K,C/	1|0|	target	0	0.905414	36
53813	KashinaA-20-L146-548-4hr-QEP.48697.48697.2.0.dta	48697	1100.63	2	0.00087047	DMK	RLEVDIDIK	IRS	1100.63	-0.001437	8.32621	0.048143		3	sp|P02671|FIBA_HUMAN/sp|P02671-2|FIBA_HUMAN/tr|A0A087WUA0|A0A087WUA0_HUMAN/	167,K,I/167,K,I/167,K,I/	1|	target	1	-2.11115	4
53814	KashinaA-20-L146-548-4hr-QEP.75965.75965.4.5.dta	75965	3077.35	4	0.00087047	ENR	TMTIHNGMFFSTYDRDNDGWLTSDPR	KQC	3077.35	-0.000377	9.32111	0.0481466		3	sp|P02675|FIBB_HUMAN/tr|D6REL8|D6REL8_HUMAN/	395,R,K/176,R,K/	1|	target	1	0.927486	4
53815	KashinaA-20-L146-548-4hr-QEP.51852.51852.2.0.dta	51852	1116.55	2	0.00087047	GDR	IDSLLENDR	QQT	1116.55	-0.001797	7.92357	0.048148	0,Acetyl[AnyN-term];	3	sp|P10909|CLUS_HUMAN/sp|P10909-2|CLUS_HUMAN/sp|P10909-4|CLUS_HUMAN/sp|P10909-5|CLUS_HUMAN/sp|P10909-6|CLUS_HUMAN/tr|E7ETB4|E7ETB4_HUMAN/tr|H0YLK8|H0YLK8_HUMAN/tr|E7ERK6|E7ERK6_HUMAN/tr|H0YC35|H0YC35_HUMAN/	158,R,Q/210,R,Q/125,R,Q/169,R,Q/138,R,Q/158,R,Q/169,R,Q/158,R,Q/21,R,Q/	1|0|	target	0	-0.526841	32
53816	KashinaA-20-L146-548-4hr-QEP.54030.54030.4.0.dta	54030	2814.31	4	0.00087047	KRK	EYEMKLHTEAQIQEEGTVVELTGR	QSS	2814.32	-0.007877	8.3875	0.0481507	1,Cation_Al[III][E];	3	sp|P01023|A2MG_HUMAN/	314,K,Q/	1|0|	target	1	-1.48058	37
53817	KashinaA-20-L146-548-4hr-QEP.79661.79661.3.1.dta	79661	2790.18	3	0.00087047	TLH	MWPDTEGTFNVECLTTDHYTGGMK	QKY	2790.18	-0.000689	7.21382	0.0481517	13,Carbamidomethyl[C];	1	sp|P00450|CERU_HUMAN/tr|H7C5R1|H7C5R1_HUMAN/	686,H,Q/469,H,Q/	1|0|	target	0	-2.74213	36
53818	KashinaA-20-L146-548-4hr-QEP.17547.17547.3.0.dta	17547	1238.72	3	0.00087047	LSR	KVLLDGVQNPR	AED	1238.72	-0.001279	8.99655	0.048165		3	sp|P01024|CO3_HUMAN/	304,R,A/	1|	target	1	-2.65256	4
53819	KashinaA-20-L146-548-4hr-QEP.80413.80413.3.1.dta	80413	2296.18	3	0.00087047	TVR	TPGAAANLELIFVGPQHAGNYR	CRY	2296.18	-0.002088	7.86613	0.0481677		3	sp|P04217|A1BG_HUMAN/sp|P04217-2|A1BG_HUMAN/	447,R,C/325,R,C/	1|	target	0	-2.38044	4
53820	KashinaA-20-L146-548-4hr-QEP.30918.30918.2.0.dta	30918	979.559	2	0.00087047	APR	LLIYGASSR	ATG	979.557	0.001778	7.57811	0.0481718		3	sp|P01619|KV320_HUMAN/	66,R,A/	1|	target	0	-2.92073	4
53821	KashinaA-20-L146-548-4hr-QEP.34937.34937.3.0.dta	34937	1287.67	3	0.00087047	FVK	HSTIFENLANK	ADR	1287.67	-0.000494	9.79734	0.0481801	6,Methyl[E];	3	sp|P02787|TRFE_HUMAN/tr|C9JVG0|C9JVG0_HUMAN/	225,K,A/98,K,A/	1|0|	target	0	-3.5463	36
53822	KashinaA-20-L146-548-4hr-QEP.52961.52961.2.2.dta	52961	1552.67	2	0.00087047	VKS	QGVNDNEEGFFSAR	GHR	1552.67	-0.000783	8.96322	0.0481893	0,Gln->pyro-Glu[AnyN-termQ];	1	sp|P02675|FIBB_HUMAN/	30,S,G/	1|0|	target	0	1.66468	36
53823	KashinaA-20-L146-548-4hr-QEP.41773.41773.2.1.dta	41773	994.521	2	0.00087047	PNK	TEDTIFLR	EYQ	994.52	0.000567	6.90973	0.0482039		3	sp|P19652|A1AG2_HUMAN/sp|P02763|A1AG1_HUMAN/	73,K,E/73,K,E/	1|	target	0	-2.20154	0
53824	KashinaA-20-L146-548-4hr-QEP.25955.25955.2.0.dta	25955	813.452	2	0.00087047	DGK	FSVVYAK	CDS	813.45	0.001838	6.32183	0.0482067		3	sp|P02765|FETUA_HUMAN/tr|C9JV77|C9JV77_HUMAN/	124,K,C/124,K,C/	1|	target	0	-0.639338	0
53825	KashinaA-20-L146-548-4hr-QEP.45840.45840.2.1.dta	45840	1324.67	2	0.00087047	NAK	NSLYLQMNSLR	AED	1324.67	-0.002068	10.113	0.0482094	3,Xle->Val[L];	3	sp|P01762|HV311_HUMAN/sp|P01766|HV313_HUMAN/sp|A0A0C4DH32|HV320_HUMAN/sp|A0A0B4J1V1|HV321_HUMAN/sp|P01763|HV348_HUMAN/sp|P01782|HV309_HUMAN/sp|P01780|HV307_HUMAN/sp|P0DP04|HV43D_HUMAN/sp|A0A0B4J1X8|HV343_HUMAN/tr|A0A075B7F0|A0A075B7F0_HUMAN/tr|S4R460|S4R460_HUMAN/tr|A0A0B4J2B5|A0A0B4J2B5_HUMAN/	95,K,A/94,K,A/95,K,A/95,K,A/95,K,A/95,K,A/95,K,A/95,K,A/95,K,T/94,K,A/76,K,A/76,K,A/	1|0|	target	0	-1.26767	32
53826	KashinaA-20-L146-548-4hr-QEP.92756.92756.3.1.dta	92756	2296.18	3	0.00087047	TVR	TPGAAANLELIFVGPQHAGNYR	CRY	2296.18	3.6e-05	9.35177	0.0482108		3	sp|P04217|A1BG_HUMAN/sp|P04217-2|A1BG_HUMAN/	447,R,C/325,R,C/	1|	target	0	-2.15324	4
53827	KashinaA-20-L146-548-4hr-QEP.97484.97484.2.0.dta	97484	1772	2	0.00087047	EEK	LYLVQGTQVYVFLTK	GGY	1772	-0.000735	8.43133	0.048215		3	sp|P02790|HEMO_HUMAN/	317,K,G/	1|	target	0	-1.13469	4
53828	KashinaA-20-L146-548-4hr-QEP.84519.84519.2.1.dta	84519	1216.63	2	0.00087047	TPN	LAEFAFSLYR	QLA	1216.64	-0.001441	8.30426	0.0482172		1	sp|P01009|A1AT_HUMAN/sp|P01009-2|A1AT_HUMAN/sp|P01009-3|A1AT_HUMAN/tr|A0A0B4J278|A0A0B4J278_HUMAN/tr|A0A0G2JRN3|A0A0G2JRN3_HUMAN/tr|G3V387|G3V387_HUMAN/tr|A0A024R6I7|A0A024R6I7_HUMAN/tr|G3V544|G3V544_HUMAN/tr|G3V5R8|G3V5R8_HUMAN/	53,N,Q/53,N,Q/53,N,Q/53,N,Q/53,N,Q/53,N,Q/53,N,Q/53,N,Q/53,N,Q/	1|	target	0	1.56647	0
53829	KashinaA-20-L146-548-4hr-QEP.87065.87065.3.0.dta	87065	2020.02	3	0.00087047	PKR	TLTSVSVFVDHHLAPSFY	FVA	2020.02	-0.001467	11.7504	0.0482182		2	sp|P0C0L5|CO4B_HUMAN/sp|P0C0L4|CO4A_HUMAN/sp|P0C0L4-2|CO4A_HUMAN/tr|A0A0G2JL54|A0A0G2JL54_HUMAN/tr|A0A140TA29|A0A140TA29_HUMAN/tr|A0A140TA49|A0A140TA49_HUMAN/tr|A0A140TA32|A0A140TA32_HUMAN/tr|A0A140TA44|A0A140TA44_HUMAN/tr|A0A0G2JPR0|A0A0G2JPR0_HUMAN/tr|A0A3B3ISA6|A0A3B3ISA6_HUMAN/tr|F5GXS0|F5GXS0_HUMAN/	524,R,F/524,R,F/524,R,F/524,R,F/524,R,F/524,R,F/524,R,F/524,R,F/524,R,F/93,R,F/524,R,F/	1|	target	0	3.47108	4
53830	KashinaA-20-L146-548-4hr-QEP.44763.44763.2.0.dta	44763	1364.62	2	0.00087047	FDK	SCAVAEYGVYVK	VTS	1364.62	0.00028	10.7045	0.0482186	2,DeStreak[C];	3	sp|P00738|HPT_HUMAN/sp|P00738-2|HPT_HUMAN/sp|P00739|HPTR_HUMAN/sp|P00739-2|HPTR_HUMAN/tr|A0A087WU08|A0A087WU08_HUMAN/tr|J3QLC9|J3QLC9_HUMAN/tr|A0A0C4DGL8|A0A0C4DGL8_HUMAN/tr|A0A0A0MRD9|A0A0A0MRD9_HUMAN/tr|J3QR68|J3QR68_HUMAN/tr|H0Y300|H0Y300_HUMAN/	379,K,V/320,K,V/321,K,V/358,K,V/254,K,V/338,K,V/320,K,V/254,K,V/377,K,V/415,K,V/	1|0|	target	0	-0.079767	36
53831	KashinaA-20-L146-548-4hr-QEP.23904.23904.2.1.dta	23904	1237.57	2	0.00087047	RYL	QEIYNSNNQK	IVN	1237.58	-0.012212	11.5938	0.0482195		1	sp|P02679|FIBG_HUMAN/sp|P02679-2|FIBG_HUMAN/tr|C9JPQ9|C9JPQ9_HUMAN/tr|C9JEU5|C9JEU5_HUMAN/tr|C9JC84|C9JC84_HUMAN/tr|C9JU00|C9JU00_HUMAN/	136,L,I/136,L,I/33,L,I/136,L,I/136,L,I/33,L,I/	1|	target	0	-2.39156	64
53832	KashinaA-20-L146-548-4hr-QEP.23467.23467.2.0.dta	23467	965.493	2	0.00087047	SFK	TFIEDVNK	FLD	965.494	-0.000555	6.44182	0.0482237		3	sp|P04114|APOB_HUMAN/	2410,K,F/	1|	target	0	-1.00476	0
53833	KashinaA-20-L146-548-4hr-QEP.75267.75267.3.1.dta	75267	1580.79	3	0.00087047	YYK	LRTEGDGVYTLNDK	KQW	1580.79	0.000242	8.12958	0.0482278		3	sp|P00738|HPT_HUMAN/sp|P00739|HPTR_HUMAN/sp|P00739-2|HPTR_HUMAN/tr|J3QLC9|J3QLC9_HUMAN/tr|A0A0C4DGL8|A0A0C4DGL8_HUMAN/tr|J3KTC3|J3KTC3_HUMAN/tr|J3QR68|J3QR68_HUMAN/tr|H0Y300|H0Y300_HUMAN/tr|J3KRH2|J3KRH2_HUMAN/	57,K,K/58,R,K/95,R,K/56,K,K/57,K,K/58,R,K/56,K,K/57,K,K/56,K,K/	1|	target	1	-2.95839	4
53834	KashinaA-20-L146-548-4hr-QEP.121478.121478.2.0.dta	121478	1160.59	2	0.00087047	TGK	WFYIASAFR	NEE	1160.59	0.000605	7.62693	0.0482315		3	sp|P19652|A1AG2_HUMAN/sp|P02763|A1AG1_HUMAN/	42,K,N/42,K,N/	1|	target	0	-2.88285	4
53835	KashinaA-20-L146-548-4hr-QEP.42940.42940.2.1.dta	42940	1629.77	2	0.00087047	YVK	VTSIQDWVQK	TIA	1629.77	-0.003529	12.298	0.0482384	2,Hex(1)Pent(2)[T];	3	sp|P00738|HPT_HUMAN/sp|P00738-2|HPT_HUMAN/tr|A0A087WU08|A0A087WU08_HUMAN/tr|J3QLC9|J3QLC9_HUMAN/tr|A0A0C4DGL8|A0A0C4DGL8_HUMAN/tr|J3QR68|J3QR68_HUMAN/tr|H0Y300|H0Y300_HUMAN/	391,K,T/332,K,T/266,K,T/350,K,T/332,K,T/389,K,T/427,K,T/	1|0|	target	0	1.03187	32
53836	KashinaA-20-L146-548-4hr-QEP.36746.36746.3.0.dta	36746	1345.65	3	0.00087047	FDK	SCAVAEYGVYVK	VTS	1345.65	-0.000231	7.8105	0.0482434	2,Carbamidomethyl[C];	3	sp|P00738|HPT_HUMAN/sp|P00738-2|HPT_HUMAN/sp|P00739|HPTR_HUMAN/sp|P00739-2|HPTR_HUMAN/tr|A0A087WU08|A0A087WU08_HUMAN/tr|J3QLC9|J3QLC9_HUMAN/tr|A0A0C4DGL8|A0A0C4DGL8_HUMAN/tr|A0A0A0MRD9|A0A0A0MRD9_HUMAN/tr|J3QR68|J3QR68_HUMAN/tr|H0Y300|H0Y300_HUMAN/	379,K,V/320,K,V/321,K,V/358,K,V/254,K,V/338,K,V/320,K,V/254,K,V/377,K,V/415,K,V/	1|0|	target	0	-0.782046	36
53837	KashinaA-20-L146-548-4hr-QEP.18611.18611.2.0.dta	18611	862.524	2	0.00087047	TYK	VTSTLTIK	ESD	862.524	1.5e-05	6.39599	0.0482457		3	sp|P01871|IGHM_HUMAN/sp|P01871-2|IGHM_HUMAN/	177,K,E/177,K,E/	1|	target	0	-2.59867	0
53838	KashinaA-20-L146-548-4hr-QEP.64465.64465.2.0.dta	64465	1159.65	2	0.00087047	GWN	SLAVLPDAAFR	GLG	1159.65	-0.000329	10.1608	0.0482457		1	sp|P35858|ALS_HUMAN/sp|P35858-2|ALS_HUMAN/	180,N,G/218,N,G/	1|	target	0	-1.09523	4
53839	KashinaA-20-L146-548-4hr-QEP.47754.47754.2.0.dta	47754	928.545	2	0.00087047	QQK	QLEQVIAK	DLL	928.546	-0.000705	7.8832	0.0482521		3	sp|P02671|FIBA_HUMAN/sp|P02671-2|FIBA_HUMAN/tr|A0A087WUA0|A0A087WUA0_HUMAN/	202,K,D/202,K,D/202,K,D/	1|	target	0	-2.74674	0
53840	KashinaA-20-L146-548-4hr-QEP.37400.37400.5.0.dta	37400	3433.6	5	0.00087047	INK	AVGDKLPECEADDGCPKPPEIAHGYVEHSVR	YQC	3433.59	0.010006	13.2062	0.0482535	11,Ala->Trp[A];	3	sp|P00738|HPT_HUMAN/tr|J3QLC9|J3QLC9_HUMAN/tr|J3QR68|J3QR68_HUMAN/tr|H0Y300|H0Y300_HUMAN/tr|J3KRH2|J3KRH2_HUMAN/	77,K,Y/76,K,Y/76,K,Y/77,K,Y/76,K,Y/	1|0|	target	2	-1.94368	36
53841	KashinaA-20-L146-548-4hr-QEP.56207.56207.2.0.dta	56207	1110.61	2	0.00087047	LPK	LSITGTYDLK	SVL	1110.6	0.001247	8.03566	0.0482609		3	sp|P01009|A1AT_HUMAN/sp|P01009-2|A1AT_HUMAN/tr|A0A0G2JRN3|A0A0G2JRN3_HUMAN/tr|A0A024R6I7|A0A024R6I7_HUMAN/	314,K,S/314,K,S/314,K,S/314,K,S/	1|	target	0	2.88353	4
53842	KashinaA-20-L146-548-4hr-QEP.66741.66741.2.1.dta	66741	1822.87	2	0.00087047	QVF	QAAGLAFSDGDQWTLSR	KRL	1822.87	-0.002631	11.5356	0.0482691		1	sp|P0C0L5|CO4B_HUMAN/sp|P0C0L4|CO4A_HUMAN/sp|P0C0L4-2|CO4A_HUMAN/tr|A0A0G2JL54|A0A0G2JL54_HUMAN/tr|A0A140TA29|A0A140TA29_HUMAN/tr|A0A140TA49|A0A140TA49_HUMAN/tr|A0A140TA32|A0A140TA32_HUMAN/tr|A0A140TA44|A0A140TA44_HUMAN/tr|A0A0G2JPR0|A0A0G2JPR0_HUMAN/tr|A0A3B3ISA6|A0A3B3ISA6_HUMAN/tr|F5GXS0|F5GXS0_HUMAN/	647,F,K/647,F,K/647,F,K/647,F,K/647,F,K/647,F,K/647,F,K/647,F,K/647,F,K/216,F,K/647,F,K/	1|	target	0	-0.430265	4
53843	KashinaA-20-L146-548-4hr-QEP.130383.130383.2.1.dta	130383	1815.02	2	0.00087047	SPF	SIASLLTQVLLGAGENTK	TNL	1815.02	0.000749	12.093	0.048271		1	sp|P05155|IC1_HUMAN/sp|P05155-2|IC1_HUMAN/sp|P05155-3|IC1_HUMAN/tr|E9PGN7|E9PGN7_HUMAN/tr|H9KV48|H9KV48_HUMAN/	172,F,T/120,F,T/177,F,T/206,F,T/172,F,T/	1|	target	0	-0.79027	4
53844	KashinaA-20-L146-548-4hr-QEP.121692.121692.4.3.dta	121692	2759.42	4	0.00087047	RTR	HVIILMTDGLHNMGGDPITVIDEIR	DLL	2759.42	0.000997	6.16061	0.048276		3	sp|P00751|CFAB_HUMAN/sp|P00751-2|CFAB_HUMAN/tr|B4E1Z4|B4E1Z4_HUMAN/tr|E7ETN3|E7ETN3_HUMAN/tr|A0A0G2JH38|A0A0G2JH38_HUMAN/	381,R,D/381,R,D/883,R,D/732,R,D/381,R,D/	1|	target	0	-0.441252	4
53845	KashinaA-20-L146-548-4hr-QEP.28692.28692.2.0.dta	28692	1219.63	2	0.00087047	YVK	VTSIQDWVQK	TIA	1219.63	-0.002186	8.74823	0.0482783	7,Oxidation[W];	3	sp|P00738|HPT_HUMAN/sp|P00738-2|HPT_HUMAN/tr|A0A087WU08|A0A087WU08_HUMAN/tr|J3QLC9|J3QLC9_HUMAN/tr|A0A0C4DGL8|A0A0C4DGL8_HUMAN/tr|J3QR68|J3QR68_HUMAN/tr|H0Y300|H0Y300_HUMAN/	391,K,T/332,K,T/266,K,T/350,K,T/332,K,T/389,K,T/427,K,T/	1|0|	target	0	-2.14253	36
53846	KashinaA-20-L146-548-4hr-QEP.6386.6386.2.4.dta	6386	943.52	2	0.00087047	GLK	LANEQIQK	AGG	943.521	-0.00021	6.97364	0.0482834		3	sp|P58335|ANTR2_HUMAN/sp|P58335-2|ANTR2_HUMAN/sp|P58335-3|ANTR2_HUMAN/sp|P58335-4|ANTR2_HUMAN/tr|A0A0C4DG84|A0A0C4DG84_HUMAN/tr|J3KPY9|J3KPY9_HUMAN/	125,K,A/125,K,A/125,K,A/125,K,A/48,K,A/48,K,A/	1|	target	0	-4.57342	0
53847	KashinaA-20-L146-548-4hr-QEP.81455.81455.2.2.dta	81455	1443.76	2	0.00087047	TRR	GDSPWQVVLLDSK	KKL	1443.75	0.010083	5.54294	0.0482838		3	sp|P04070|PROC_HUMAN/sp|P04070-2|PROC_HUMAN/tr|E7END6|E7END6_HUMAN/	220,R,K/275,R,K/254,R,K/	1|	target	0	0.292958	69
53848	KashinaA-20-L146-548-4hr-QEP.10869.10869.2.0.dta	10869	922.427	2	0.00087047	ITK	FLENEDR	RSA	922.426	0.000638	5.99398	0.0482903		3	sp|P01009|A1AT_HUMAN/sp|P01009-2|A1AT_HUMAN/sp|P01009-3|A1AT_HUMAN/tr|A0A0G2JRN3|A0A0G2JRN3_HUMAN/tr|A0A024R6I7|A0A024R6I7_HUMAN/	298,K,R/298,K,R/298,K,R/298,K,R/298,K,R/	1|	target	0	-1.18255	0
53849	KashinaA-20-L146-548-4hr-QEP.58843.58843.3.0.dta	58843	2297.01	3	0.00087047	ISR	VEAEDVGVYYCMQRIEFP	___	2297.01	-0.000663	12.1797	0.0482976	11,BITC[C];	3	sp|A0A087WW87|KV240_HUMAN/sp|P01614|KVD40_HUMAN/tr|A0A087X0Q4|A0A087X0Q4_HUMAN/	103,R,-/103,R,-/84,R,S/	1|0|	target	1	1.71402	36
53850	KashinaA-20-L146-548-4hr-QEP.117217.117217.3.0.dta	117217	3072.51	3	0.00087047	NGR	VVMLVIFGHCPLYGYISNVQEYDLDK	NTW	3072.52	-0.006829	9.96992	0.0483004	10,Carbamidomethyl[C];	3	sp|O75882|ATRN_HUMAN/sp|O75882-2|ATRN_HUMAN/sp|O75882-3|ATRN_HUMAN/	458,R,N/458,R,N/384,R,N/	1|0|	target	0	-3.72625	36
53851	KashinaA-20-L146-548-4hr-QEP.23961.23961.3.1.dta	23961	1545.81	3	0.00087047	FNR	LTIGEGQQHHLGGAK	QVR	1545.81	-0.002396	7.14417	0.0483064		3	sp|P02679|FIBG_HUMAN/sp|P02679-2|FIBG_HUMAN/tr|C9JEU5|C9JEU5_HUMAN/tr|C9JC84|C9JC84_HUMAN/	417,R,Q/417,R,Q/425,R,Q/425,R,Q/	1|	target	0	-3.0538	4
53852	KashinaA-20-L146-548-4hr-QEP.121887.121887.3.0.dta	121887	3069.36	3	0.00087047	AVR	YTTFEYPNTISFSCNTGFYLNGADSAK	CTE	3069.35	0.01053	9.24124	0.0483073	14,Carbamidomethyl[C];15,Deamidated[N];	3	sp|P02749|APOH_HUMAN/tr|J3QRN2|J3QRN2_HUMAN/tr|J3QLI0|J3QLI0_HUMAN/	96,R,C/96,R,C/36,R,C/	1|0|0|	target	0	-1.51291	100
53853	KashinaA-20-L146-548-4hr-QEP.78794.78794.2.0.dta	78794	1216.64	2	0.00087047	TPN	LAEFAFSLYR	QLA	1216.64	8.7e-05	8.63575	0.0483087		1	sp|P01009|A1AT_HUMAN/sp|P01009-2|A1AT_HUMAN/sp|P01009-3|A1AT_HUMAN/tr|A0A0B4J278|A0A0B4J278_HUMAN/tr|A0A0G2JRN3|A0A0G2JRN3_HUMAN/tr|G3V387|G3V387_HUMAN/tr|A0A024R6I7|A0A024R6I7_HUMAN/tr|G3V544|G3V544_HUMAN/tr|G3V5R8|G3V5R8_HUMAN/	53,N,Q/53,N,Q/53,N,Q/53,N,Q/53,N,Q/53,N,Q/53,N,Q/53,N,Q/53,N,Q/	1|	target	0	1.40005	0
53854	KashinaA-20-L146-548-4hr-QEP.62021.62021.2.0.dta	62021	986.509	2	0.00087047	RLR	CLAPLEGAR	FAL	986.509	0.000334	5.54854	0.0483142	1,Carbamidomethyl[C];	3	sp|P04217|A1BG_HUMAN/sp|P04217-2|A1BG_HUMAN/	324,R,F/202,R,F/	1|0|	target	0	-2.78598	33
53855	KashinaA-20-L146-548-4hr-QEP.51853.51853.3.3.dta	51853	1837.8	3	0.00087047	ENR	TMTIHNGMFFSTYDR	DND	1837.79	0.007402	10.6863	0.0483335	2,Oxidation[M];6,Deamidated[N];	3	sp|P02675|FIBB_HUMAN/tr|D6REL8|D6REL8_HUMAN/	395,R,D/176,R,D/	1|0|0|	target	0	0.340137	100
53856	KashinaA-20-L146-548-4hr-QEP.40314.40314.2.0.dta	40314	973.532	2	0.00087047	FVK	EQLSLLDR	FTE	973.531	0.00086	7.13774	0.0483349		3	sp|P01011|AACT_HUMAN/sp|P01011-2|AACT_HUMAN/tr|G3V595|G3V595_HUMAN/	144,K,F/144,K,F/144,K,F/	1|	target	0	-0.430531	0
53857	KashinaA-20-L146-548-4hr-QEP.39163.39163.2.0.dta	39163	1006.51	2	0.00087047	VGR	VGYVSGWGR	NAN	1006.51	-0.00406	9.02545	0.0483367	0,Delta_H(2)C(2)[AnyN-term];	3	sp|P00738|HPT_HUMAN/sp|P00738-2|HPT_HUMAN/tr|A0A087WU08|A0A087WU08_HUMAN/tr|J3QLC9|J3QLC9_HUMAN/tr|A0A0C4DGL8|A0A0C4DGL8_HUMAN/tr|J3QR68|J3QR68_HUMAN/tr|H0Y300|H0Y300_HUMAN/tr|H3BS21|H3BS21_HUMAN/	277,R,N/218,R,N/152,R,N/236,R,N/218,R,N/275,R,N/313,R,N/178,R,N/	1|0|	target	0	-4.5875	96
53858	KashinaA-20-L146-548-4hr-QEP.45979.45979.2.1.dta	45979	897.539	2	0.00087047	EKR	QGALELIK	KGY	897.54	-0.001131	9.76908	0.0483385	0,Delta_H(2)C(2)[AnyN-term];	3	sp|P01024|CO3_HUMAN/	1042,R,K/	1|0|	target	0	-2.08786	32
53859	KashinaA-20-L146-548-4hr-QEP.28558.28558.2.2.dta	28558	806.426	2	0.00087047	ERK	LCMAALK	HQP	806.426	6e-05	7.37829	0.0483468	2,Carbamidomethyl[C];	3	sp|P02774|VTDB_HUMAN/sp|P02774-3|VTDB_HUMAN/tr|D6RF35|D6RF35_HUMAN/tr|D6RF20|D6RF20_HUMAN/tr|D6RBJ7|D6RBJ7_HUMAN/	120,K,H/139,K,H/120,K,H/120,K,H/120,K,H/	1|0|	target	0	-1.49553	32
53860	KashinaA-20-L146-548-4hr-QEP.28409.28409.2.0.dta	28409	1021.58	2	0.00087047	YQK	VVAGVANALAH	KYH	1021.58	0.00144	9.19809	0.0483477		2	sp|P68871|HBB_HUMAN/sp|P02042|HBD_HUMAN/	133,K,K/133,K,K/	1|	target	0	-0.340869	0
53861	KashinaA-20-L146-548-4hr-QEP.70355.70355.3.1.dta	70355	1803.97	3	0.00087047	EGK	LQHLENELTHDIITK	FLE	1803.96	0.009254	10.9242	0.0483643		3	sp|P01009|A1AT_HUMAN/sp|P01009-2|A1AT_HUMAN/sp|P01009-3|A1AT_HUMAN/tr|A0A0G2JRN3|A0A0G2JRN3_HUMAN/tr|A0A024R6I7|A0A024R6I7_HUMAN/	283,K,F/283,K,F/283,K,F/283,K,F/283,K,F/	1|	target	0	-1.08022	68
53862	KashinaA-20-L146-548-4hr-QEP.47992.47992.3.1.dta	47992	2427.19	3	0.00087047	IIR	KGGETSEMYLIQPDSSVKPYR	VYC	2427.19	0.000353	11.2677	0.0483717	0,Acetyl[AnyN-term];	3	sp|P02675|FIBB_HUMAN/tr|D6REL8|D6REL8_HUMAN/	246,R,V/27,R,V/	1|0|	target	2	-0.836354	36
53863	KashinaA-20-L146-548-4hr-QEP.61986.61986.2.0.dta	61986	914.497	2	0.00087047	QSK	IWDVVEK	ADI	914.498	-0.000787	9.51239	0.0483772	0,Delta_H(2)C(2)[AnyN-term];	3	sp|P01024|CO3_HUMAN/	615,K,A/	1|0|	target	0	-2.89354	32
53864	KashinaA-20-L146-548-4hr-QEP.9323.9323.2.0.dta	9323	801.411	2	0.00087047	KKR	EEAPSLR	PAP	801.41	0.000812	7.23747	0.04838		3	sp|P02675|FIBB_HUMAN/	53,R,P/	1|	target	0	-1.97195	0
53865	KashinaA-20-L146-548-4hr-QEP.55245.55245.2.2.dta	55245	994.523	2	0.00087047	PNK	TEDTIFLR	EYQ	994.52	0.002235	7.58303	0.0483837		3	sp|P19652|A1AG2_HUMAN/sp|P02763|A1AG1_HUMAN/	73,K,E/73,K,E/	1|	target	0	-3.05969	0
53866	KashinaA-20-L146-548-4hr-QEP.8012.8012.2.1.dta	8012	1146.55	2	0.00087047	CIR	HYEGSTVPEK	KTP	1146.54	0.004652	10.7154	0.0483846		3	sp|P00738|HPT_HUMAN/sp|P00738-2|HPT_HUMAN/tr|A0A087WU08|A0A087WU08_HUMAN/tr|J3QLC9|J3QLC9_HUMAN/tr|A0A0C4DGL8|A0A0C4DGL8_HUMAN/tr|J3QR68|J3QR68_HUMAN/tr|H0Y300|H0Y300_HUMAN/tr|H3BS21|H3BS21_HUMAN/	311,R,K/252,R,K/186,R,K/270,R,K/252,R,K/309,R,K/347,R,K/212,R,-/	1|	target	0	3.54297	68
53867	KashinaA-20-L146-548-4hr-QEP.92961.92961.2.0.dta	92961	2005.03	2	0.00087047	MWE	YSTNYGQAPLSLLVSYTK	SYL	2005.03	-0.002522	10.3407	0.0483873		1	sp|P02774|VTDB_HUMAN/sp|P02774-2|VTDB_HUMAN/sp|P02774-3|VTDB_HUMAN/tr|D6RF35|D6RF35_HUMAN/tr|D6RBJ7|D6RBJ7_HUMAN/	162,E,S/40,E,S/181,E,S/162,E,S/162,E,S/	1|	target	0	2.19778	4
53868	KashinaA-20-L146-548-4hr-QEP.26526.26526.2.0.dta	26526	1465.68	2	0.00087047	KLR	TEGDGVYTLNNEK	QWI	1465.68	-0.00426	10.1761	0.0483947	0,Delta_H(2)C(2)[AnyN-term];	3	sp|P00738|HPT_HUMAN/sp|P00738-2|HPT_HUMAN/tr|J3QLC9|J3QLC9_HUMAN/tr|H3BMJ7|H3BMJ7_HUMAN/tr|J3KSV1|J3KSV1_HUMAN/tr|J3QQI8|J3QQI8_HUMAN/tr|H3BS21|H3BS21_HUMAN/tr|J3KRH2|J3KRH2_HUMAN/	118,R,Q/59,R,Q/117,R,Q/59,R,Q/59,R,Q/59,R,Q/59,R,Q/117,R,Q/	1|0|	target	0	-4.50874	36
53869	KashinaA-20-L146-548-4hr-QEP.33250.33250.5.2.dta	33250	3375.59	5	0.00087047	INK	AVGDKLPECEADDGCPKPPEIAHGYVEHSVR	YQC	3375.57	0.015668	9.26914	0.0484136	9,Carbamidomethyl[C];	3	sp|P00738|HPT_HUMAN/tr|J3QLC9|J3QLC9_HUMAN/tr|J3QR68|J3QR68_HUMAN/tr|H0Y300|H0Y300_HUMAN/tr|J3KRH2|J3KRH2_HUMAN/	77,K,Y/76,K,Y/76,K,Y/77,K,Y/76,K,Y/	1|0|	target	2	0.934907	100
53870	KashinaA-20-L146-548-4hr-QEP.52534.52534.3.0.dta	52534	1293.76	3	0.00087047	GAK	QSGLYFIKPLK	ANQ	1293.76	0.005118	7.23516	0.0484223		3	sp|P02679|FIBG_HUMAN/sp|P02679-2|FIBG_HUMAN/tr|C9JPQ9|C9JPQ9_HUMAN/tr|C9JEU5|C9JEU5_HUMAN/tr|C9JC84|C9JC84_HUMAN/tr|C9JU00|C9JU00_HUMAN/	188,K,A/188,K,A/85,K,A/196,K,A/196,K,A/85,K,A/	1|	target	1	1.48491	69
53871	KashinaA-20-L146-548-4hr-QEP.113023.113023.3.2.dta	113023	2310.09	3	0.00087047	SAF	AVHDLEEDTWYATGILSFDK	SCA	2310.09	-0.001746	8.67783	0.0484246		1	sp|P00738|HPT_HUMAN/sp|P00738-2|HPT_HUMAN/tr|A0A087WU08|A0A087WU08_HUMAN/tr|J3QLC9|J3QLC9_HUMAN/tr|A0A0C4DGL8|A0A0C4DGL8_HUMAN/tr|J3QR68|J3QR68_HUMAN/tr|H0Y300|H0Y300_HUMAN/	359,F,S/300,F,S/234,F,S/318,F,S/300,F,S/357,F,S/395,F,S/	1|	target	0	0.562263	4
53872	KashinaA-20-L146-548-4hr-QEP.9740.9740.2.0.dta	9740	1351.65	2	0.00087047	KPY	NVESYTPQTQGK	YEF	1351.65	0.000214	9.82107	0.0484274		1	sp|P07358|CO8B_HUMAN/tr|F5H7G1|F5H7G1_HUMAN/tr|F5GY80|F5GY80_HUMAN/	214,Y,Y/162,Y,Y/152,Y,Y/	1|	target	0	-0.477713	4
53873	KashinaA-20-L146-548-4hr-QEP.56972.56972.2.1.dta	56972	1602.77	2	0.00087047	WSL	AQPQGSCSLEGVEIK	GGS	1602.78	-0.007189	8.63682	0.0484283	7,Carbamidomethyl[C];	1	tr|A0A0G2JH38|A0A0G2JH38_HUMAN/	30,L,G/	1|0|	target	0	0.880151	101
53874	KashinaA-20-L146-548-4hr-QEP.76993.76993.3.2.dta	76993	1835.95	3	0.00087047	ASR	QEPSQGTTTFAVTSILR	VAA	1835.95	0.000404	7.18763	0.0484334		3	sp|P01876|IGHA1_HUMAN/tr|A0A286YEY1|A0A286YEY1_HUMAN/tr|A0A0G2JMB2|A0A0G2JMB2_HUMAN/	282,R,V/282,R,V/269,R,V/	1|	target	0	1.5959	4
53875	KashinaA-20-L146-548-4hr-QEP.23042.23042.2.2.dta	23042	1234.64	2	0.00087047	QLK	ASPAFLASQNTK	GEE	1234.64	-0.003541	8.31405	0.0484348		3	sp|P20742|PZP_HUMAN/	835,K,G/	1|	target	0	-1.5644	4
53876	KashinaA-20-L146-548-4hr-QEP.96780.96780.4.0.dta	96780	2598.35	4	0.00087047	ALF	ILPDQDKMEEVEAMLLPETLKR	WRD	2598.35	-0.003705	8.96264	0.0484375		1	sp|P01011|AACT_HUMAN/tr|G3V595|G3V595_HUMAN/tr|G3V3A0|G3V3A0_HUMAN/tr|A0A087WY93|A0A087WY93_HUMAN/	276,F,W/276,F,W/58,F,W/16,F,W/	1|	target	2	0.144755	4
53877	KashinaA-20-L146-548-4hr-QEP.120710.120710.2.0.dta	120710	1317.81	2	0.00087047	DTR	LVLLNAIYLSAK	WKT	1317.81	0.000963	7.95317	0.0484422		3	sp|P05155|IC1_HUMAN/sp|P05155-2|IC1_HUMAN/sp|P05155-3|IC1_HUMAN/tr|H9KV48|H9KV48_HUMAN/	286,R,W/234,R,W/291,R,W/286,R,W/	1|	target	0	-4.07899	4
53878	KashinaA-20-L146-548-4hr-QEP.69666.69666.3.0.dta	69666	1521.72	3	0.00087047	RMK	GLIDEVNQDFTNR	INK	1521.72	5.8e-05	7.15891	0.0484486	7,Deamidated[N];	3	sp|P02671|FIBA_HUMAN/sp|P02671-2|FIBA_HUMAN/tr|A0A087WUA0|A0A087WUA0_HUMAN/	71,K,I/71,K,I/71,K,I/	1|0|	target	0	-4.40525	36
53879	KashinaA-20-L146-548-4hr-QEP.64319.64319.2.0.dta	64319	2068.88	2	0.00087047	EKK	CSYTEDAQCIDGTIEVPK	CFK	2068.88	0.000325	8.69003	0.0484505	1,maleimide[C];	3	sp|P02749|APOH_HUMAN/	306,K,C/	1|0|	target	0	0.348413	36
53880	KashinaA-20-L146-548-4hr-QEP.32897.32897.2.0.dta	32897	908.475	2	0.00087047	RFR	IEDGFSLK	EQL	908.472	0.002173	5.76843	0.0484514		3	sp|P01008|ANT3_HUMAN/	356,R,E/	1|	target	0	1.2236	0
53881	KashinaA-20-L146-548-4hr-QEP.106198.106198.3.0.dta	106198	1408.76	3	0.00087047	PCR	AFIQLWAFDAVK	GKC	1408.76	0.000111	6.41175	0.0484518		3	sp|P02760|AMBP_HUMAN/tr|S4R471|S4R471_HUMAN/	297,R,G/170,R,G/	1|	target	0	-1.43521	4
53882	KashinaA-20-L146-548-4hr-QEP.6761.6761.2.2.dta	6761	1084.46	2	0.00087047	VSK	VSSVEECQK	RCT	1084.46	-0.001637	8.86127	0.0484541	7,DeStreak[C];	3	sp|P03952|KLKB1_HUMAN/tr|H0YAC1|H0YAC1_HUMAN/tr|C9J075|C9J075_HUMAN/tr|C9JCT1|C9JCT1_HUMAN/tr|E9PBC5|E9PBC5_HUMAN/	130,K,R/178,K,R/130,K,R/92,K,R/92,K,R/	1|0|	target	0	0.984354	32
53883	KashinaA-20-L146-548-4hr-QEP.74662.74662.2.0.dta	74662	1204.71	2	0.00087047	HCK	KLSSWVLLMK	YLG	1204.71	-0.002597	9.95962	0.0484541		3	sp|P01009|A1AT_HUMAN/sp|P01009-2|A1AT_HUMAN/sp|P01009-3|A1AT_HUMAN/tr|A0A0G2JRN3|A0A0G2JRN3_HUMAN/tr|A0A024R6I7|A0A024R6I7_HUMAN/	257,K,Y/257,K,Y/257,K,Y/257,K,Y/257,K,Y/	1|	target	1	-2.7745	4
53884	KashinaA-20-L146-548-4hr-QEP.6696.6696.2.0.dta	6696	1047.44	2	0.00087047	TNK	DVCDPGNTK	VMD	1047.44	0.001109	8.43319	0.0484694	0,Acetyl[AnyN-term];3,Carbamidomethyl[C];	3	sp|P02774|VTDB_HUMAN/sp|P02774-2|VTDB_HUMAN/sp|P02774-3|VTDB_HUMAN/tr|D6RF35|D6RF35_HUMAN/tr|D6RBJ7|D6RBJ7_HUMAN/	332,K,V/210,K,V/351,K,V/332,K,V/332,K,V/	1|0|0|	target	0	1.14027	32
53885	KashinaA-20-L146-548-4hr-QEP.61260.61260.3.0.dta	61260	1858.89	3	0.00087047	CKK	VFLDCCNYITELRR	QHA	1858.89	-0.003879	8.95531	0.0484924	5,Carbamidomethyl[C];6,Carbamidomethyl[C];	3	sp|P01024|CO3_HUMAN/	722,K,Q/	1|0|0|	target	1	-0.014284	36
53886	KashinaA-20-L146-548-4hr-QEP.50594.50594.2.0.dta	50594	1405.69	2	0.00087047	MWR	LVGITSWGEGCAR	REQ	1405.69	0.001175	8.31386	0.0484966	11,Carbamidomethyl[C];	3	sp|P03952|KLKB1_HUMAN/tr|H0YAC1|H0YAC1_HUMAN/	591,R,R/639,R,R/	1|0|	target	0	-2.45267	36
53887	KashinaA-20-L146-548-4hr-QEP.45911.45911.3.1.dta	45911	1247.6	3	0.00087047	MKR	LGMFNIQHCK	KLS	1247.6	0.000441	7.44899	0.0484984	9,Carbamidomethyl[C];	3	sp|P01009|A1AT_HUMAN/sp|P01009-2|A1AT_HUMAN/sp|P01009-3|A1AT_HUMAN/tr|A0A0G2JRN3|A0A0G2JRN3_HUMAN/tr|A0A024R6I7|A0A024R6I7_HUMAN/	247,R,K/247,R,K/247,R,K/247,R,K/247,R,K/	1|0|	target	0	-5.31813	36
53888	KashinaA-20-L146-548-4hr-QEP.44586.44586.2.1.dta	44586	1691.87	2	0.00087047	SWA	QSVLTQPPSVSGAPGQR	VTI	1691.87	0.002587	8.85763	0.0485017	0,Gln->pyro-Glu[AnyN-termQ];	1	sp|P01703|LV140_HUMAN/sp|A0A075B6I6|LV150_HUMAN/	19,A,V/19,A,V/	1|0|	target	0	0.408181	36
53889	KashinaA-20-L146-548-4hr-QEP.87583.87583.5.0.dta	87583	2418.08	5	0.00087047	YPK	LLQDEFPGIPSPLDAAVECHRG	ECQ	2418.08	-0.003582	15.6613	0.0485044	4,Cation_Fe[II][D];	2	sp|P02790|HEMO_HUMAN/tr|Q9BS19|Q9BS19_HUMAN/	130,K,E/130,K,E/	1|0|	target	1	-1.2067	36
53890	KashinaA-20-L146-548-4hr-QEP.62316.62316.2.0.dta	62316	1616.66	2	0.00087047	AWT	ADSGEGDFLAEGGGVR	GPR	1616.66	-0.0019	12.9374	0.0485118	3,Phospho[S];	1	sp|P02671|FIBA_HUMAN/sp|P02671-2|FIBA_HUMAN/tr|A0A087WUA0|A0A087WUA0_HUMAN/	19,T,G/19,T,G/19,T,G/	1|0|	target	0	-2.19641	36
53891	KashinaA-20-L146-548-4hr-QEP.42373.42373.2.1.dta	42373	959.552	2	0.00087047	NEK	GLEVTITAR	FLY	959.552	0.000225	6.94984	0.048515		3	sp|P01024|CO3_HUMAN/	249,K,F/	1|	target	0	0.247393	0
53892	KashinaA-20-L146-548-4hr-QEP.50390.50390.2.0.dta	50390	994.52	2	0.00087047	PNK	TEDTIFLR	EYQ	994.52	-0.000227	6.79615	0.0485173		3	sp|P19652|A1AG2_HUMAN/sp|P02763|A1AG1_HUMAN/	73,K,E/73,K,E/	1|	target	0	0.983958	0
53893	KashinaA-20-L146-548-4hr-QEP.7153.7153.2.2.dta	7153	918.437	2	0.00087047	QTR	SGPECGLAK	KPP	918.435	0.001728	9.13325	0.0485238	5,Carbamidomethyl[C];	3	sp|Q86TH1|ATL2_HUMAN/tr|B1B0D4|B1B0D4_HUMAN/	832,R,K/941,R,K/	1|0|	target	0	-1.28292	36
53894	KashinaA-20-L146-548-4hr-QEP.19280.19280.2.0.dta	19280	948.484	2	0.00087047	TCR	STGSWSTLK	TQD	948.478	0.005705	10.7989	0.0485506	2,Dehydrated[T];	3	sp|P00751|CFAB_HUMAN/sp|P00751-2|CFAB_HUMAN/tr|C9JRT3|C9JRT3_HUMAN/tr|B4E1Z4|B4E1Z4_HUMAN/tr|A0A0G2JH38|A0A0G2JH38_HUMAN/	77,R,T/77,R,T/77,R,T/579,R,T/77,R,T/	1|0|	target	0	-1.03894	96
53895	KashinaA-20-L146-548-4hr-QEP.56209.56209.2.0.dta	56209	1484.7	2	0.00087047	RGK	EGWIHTVCINGR	WDP	1484.7	0.001253	11.8142	0.0485635	0,Acetyl[AnyN-term];8,Carbamidomethyl[C];10,Deamidated[N];	3	sp|P08603|CFAH_HUMAN/	784,K,W/	1|0|0|0|	target	0	-1.34562	36
53896	KashinaA-20-L146-548-4hr-QEP.17816.17816.2.4.dta	17816	980.444	2	0.00087047	QNR	QDGSVDFGR	KWD	980.443	0.000905	6.18805	0.0485682		3	sp|P02675|FIBB_HUMAN/tr|D6REL8|D6REL8_HUMAN/	285,R,K/66,R,K/	1|	target	0	-3.54488	0
53897	KashinaA-20-L146-548-4hr-QEP.101153.101153.3.1.dta	101153	1952.94	3	0.00087047	WAK	NLNEKDYELLCLDGTR	KPV	1952.94	-0.000273	7.07128	0.04857	11,Carbamidomethyl[C];	3	sp|P02787|TRFE_HUMAN/	571,K,K/	1|0|	target	1	-0.901173	36
53898	KashinaA-20-L146-548-4hr-QEP.104347.104347.3.4.dta	104347	3138.5	3	0.00087047	MAK	KDPEGLFLQDNIVAEFSVDETGQMSATAK	GRV	3138.49	0.00336	13.2743	0.0485751	13,Val->Pro[V];	3	sp|P02753|RET4_HUMAN/tr|Q5VY30|Q5VY30_HUMAN/	47,K,G/45,K,G/	1|0|	target	1	0.646781	36
53899	KashinaA-20-L146-548-4hr-QEP.32508.32508.3.1.dta	32508	1256.63	3	0.00087047	FVK	HSTIFENLANK	ADR	1256.63	0.003595	8.96795	0.0485751	7,Ammonia-loss[N];	3	sp|P02787|TRFE_HUMAN/tr|C9JVG0|C9JVG0_HUMAN/	225,K,A/98,K,A/	1|0|	target	0	1.23937	36
53900	KashinaA-20-L146-548-4hr-QEP.61590.61590.3.0.dta	61590	1580.79	3	0.00087047	YYK	LRTEGDGVYTLNDK	KQW	1580.79	0.000936	7.95719	0.048576		3	sp|P00738|HPT_HUMAN/sp|P00739|HPTR_HUMAN/sp|P00739-2|HPTR_HUMAN/tr|J3QLC9|J3QLC9_HUMAN/tr|A0A0C4DGL8|A0A0C4DGL8_HUMAN/tr|J3KTC3|J3KTC3_HUMAN/tr|J3QR68|J3QR68_HUMAN/tr|H0Y300|H0Y300_HUMAN/tr|J3KRH2|J3KRH2_HUMAN/	57,K,K/58,R,K/95,R,K/56,K,K/57,K,K/58,R,K/56,K,K/57,K,K/56,K,K/	1|	target	1	-0.093574	4
53901	KashinaA-20-L146-548-4hr-QEP.42431.42431.2.0.dta	42431	1003.57	2	0.00087047	AQR	QVVAGLNFR	ITY	1003.57	0.001605	6.56623	0.0485765		3	sp|P01042|KNG1_HUMAN/sp|P01042-2|KNG1_HUMAN/	187,R,I/187,R,I/	1|	target	0	-1.70583	0
53902	KashinaA-20-L146-548-4hr-QEP.7393.7393.2.3.dta	7393	1062.49	2	0.00087047	VEK	ADIGCTPGSGK	DYA	1062.49	0.002538	5.62279	0.0485834	5,Carbamidomethyl[C];	3	sp|P01024|CO3_HUMAN/	622,K,D/	1|0|	target	0	-1.29651	32
53903	KashinaA-20-L146-548-4hr-QEP.120963.120963.5.0.dta	120963	3717.78	5	0.00087047	FPR	TPGIWLLHCHVTDHIHAGMETTYTVLQNEDTK	SG_	3717.78	-0.000562	6.63005	0.0485908	9,Carbamidomethyl[C];	3	sp|P00450|CERU_HUMAN/	1031,R,S/	1|0|	target	0	1.0115	36
53904	KashinaA-20-L146-548-4hr-QEP.74316.74316.2.0.dta	74316	1015.61	2	0.00087047	DLK	SVLGQLGITK	VFS	1015.61	-9.4e-05	7.53274	0.0485922		3	sp|P01009|A1AT_HUMAN/sp|P01009-2|A1AT_HUMAN/tr|A0A0G2JRN3|A0A0G2JRN3_HUMAN/tr|A0A024R6I7|A0A024R6I7_HUMAN/	324,K,V/324,K,V/324,K,V/324,K,V/	1|	target	0	-2.4504	4
53905	KashinaA-20-L146-548-4hr-QEP.73511.73511.3.0.dta	73511	1567.8	3	0.00087047	PDR	IFFHLNAVALGDGGH	YTC	1567.8	-0.002115	12.2931	0.0485987		2	sp|P04217|A1BG_HUMAN/sp|P04217-2|A1BG_HUMAN/tr|M0R009|M0R009_HUMAN/	261,R,Y/139,R,Y/244,R,Y/	1|	target	0	-1.93762	4
53906	KashinaA-20-L146-548-4hr-QEP.52070.52070.3.0.dta	52070	2157.93	3	0.00087047	PYR	VYCDMNTENGGWTVIQNR	QDG	2157.93	0.001381	9.33221	0.0486148	3,Carbamidomethyl[C];9,Deamidated[N];	3	sp|P02675|FIBB_HUMAN/tr|D6REL8|D6REL8_HUMAN/	267,R,Q/48,R,Q/	1|0|0|	target	0	0.82023	36
53907	KashinaA-20-L146-548-4hr-QEP.134117.134117.2.0.dta	134117	1160.59	2	0.00087047	TGK	WFYIASAFR	NEE	1160.59	0.000446	7.64214	0.0486246		3	sp|P19652|A1AG2_HUMAN/sp|P02763|A1AG1_HUMAN/	42,K,N/42,K,N/	1|	target	0	-2.41761	4
53908	KashinaA-20-L146-548-4hr-QEP.11257.11257.2.0.dta	11257	1457.66	2	0.00087047	GKR	APWCHTTNSQVR	WEY	1457.66	-0.001014	9.18227	0.0486361	4,Carbamidomethyl[C];8,Deamidated[N];	3	sp|P00747|PLMN_HUMAN/	331,R,W/	1|0|0|	target	0	-1.02286	36
53909	KashinaA-20-L146-548-4hr-QEP.54308.54308.2.0.dta	54308	805.494	2	0.00087047	VLR	GVTFLLR	REG	805.493	0.000853	6.96324	0.0486403		3	sp|P04217|A1BG_HUMAN/sp|P04217-2|A1BG_HUMAN/REV_sp|Q86UW9|DTX2_HUMAN/REV_sp|Q86UW9-2|DTX2_HUMAN/REV_tr|E7ET89|E7ET89_HUMAN/REV_tr|Q75MM6|Q75MM6_HUMAN/tr|M0R009|M0R009_HUMAN/	144,R,R/22,R,R/57,T,R/57,T,R/57,T,R/57,T,R/98,R,R/	1|	target	0	1.68476	0
53910	KashinaA-20-L146-548-4hr-QEP.113804.113804.2.0.dta	113804	1213.68	2	0.00087047	DLR	QGLLPVLESFK	VSF	1213.68	0.000721	6.11475	0.04865	0,Gln->pyro-Glu[AnyN-termQ];	3	sp|P02647|APOA1_HUMAN/tr|F8W696|F8W696_HUMAN/	239,R,V/217,R,V/	1|0|	target	0	-1.37015	36
53911	KashinaA-20-L146-548-4hr-QEP.128429.128429.2.1.dta	128429	1772.01	2	0.00087047	EEK	LYLVQGTQVYVFLTK	GGY	1772	0.008235	9.66214	0.0486607		3	sp|P02790|HEMO_HUMAN/	317,K,G/	1|	target	0	-0.119225	68
53912	KashinaA-20-L146-548-4hr-QEP.72523.72523.2.0.dta	72523	958.431	2	0.00087047	RTK	NDFTWFK	LND	958.43	0.000148	7.28702	0.0486644	1,Deamidated[N];	3	sp|P08603|CFAH_HUMAN/	520,K,L/	1|0|	target	0	-1.67911	32
53913	KashinaA-20-L146-548-4hr-QEP.100750.100750.3.3.dta	100750	2225.13	3	0.00087047	QDR	GTHVDLGLASANVDFAFSLYK	QLV	2225.12	0.005394	8.06894	0.0486653		3	sp|P01011|AACT_HUMAN/sp|P01011-2|AACT_HUMAN/sp|P01011-3|AACT_HUMAN/tr|G3V595|G3V595_HUMAN/	41,R,Q/41,R,Q/41,R,Q/41,R,Q/	1|	target	0	-5.51454	4
53914	KashinaA-20-L146-548-4hr-QEP.17076.17076.2.0.dta	17076	832.475	2	0.00087047	CKR	VSLATVDK	TVE	832.477	-0.002346	6.90503	0.0486708		3	sp|P49908|SEPP1_HUMAN/tr|A0A182DWH8|A0A182DWH8_HUMAN/tr|A0A182DWH7|A0A182DWH7_HUMAN/	188,R,T/188,R,T/188,R,T/	1|	target	0	-3.96154	0
53915	KashinaA-20-L146-548-4hr-QEP.5917.5917.2.2.dta	5917	1014.49	2	0.00087047	EIK	EETTSHLR	SCE	1014.49	0.002122	9.12437	0.0486736	0,Acetyl[AnyN-term];	3	sp|P01042-2|KNG1_HUMAN/sp|P01042-3|KNG1_HUMAN/	397,K,S/361,K,S/	1|0|	target	0	-0.981287	32
53916	KashinaA-20-L146-548-4hr-QEP.67245.67245.2.1.dta	67245	1167.64	2	0.00087047	RAP	STWLTAYVVK	VFS	1167.64	0.00402	9.45858	0.0486764		1	sp|P01024|CO3_HUMAN/	1074,P,V/	1|	target	0	1.99606	64
53917	KashinaA-20-L146-548-4hr-QEP.106117.106117.4.0.dta	106117	5205.48	4	0.00087047	ALR	AVDQSVLLMKPDAELSASSVYNLLPEKDLTGFPGPLNDQDNEDCINR	HNV	5205.49	-0.01092	7.85375	0.0486773	9,Oxidation[M];41,Deamidated[N];44,Carbamidomethyl[C];	3	sp|P01023|A2MG_HUMAN/	598,R,H/	1|0|0|0|	target	2	-0.634098	36
53918	KashinaA-20-L146-548-4hr-QEP.70466.70466.2.0.dta	70466	2202.04	2	0.00087047	VDK	STGKPTLYNVSLVMSDTAGTC	Y__	2202.04	0.001974	14.4915	0.0486801	21,Carbamidomethyl[C];	2	sp|P01871|IGHM_HUMAN/	431,K,Y/	1|0|	target	1	0.107751	36
53919	KashinaA-20-L146-548-4hr-QEP.48122.48122.2.0.dta	48122	1126.66	2	0.00087047	SRK	VLLDGVQNPR	AED	1126.66	-0.000666	8.852	0.0487	9,Pro->Xle[P];	3	sp|P01024|CO3_HUMAN/	305,K,A/	1|0|	target	0	-1.80473	32
53920	KashinaA-20-L146-548-4hr-QEP.95293.95293.2.0.dta	95293	908.488	2	0.00087047	YDK	SLWDFLK	LDV	908.488	-5.4e-05	5.35375	0.0487009		3	sp|P04114|APOB_HUMAN/	3682,K,L/	1|	target	0	0.531667	0
53921	KashinaA-20-L146-548-4hr-QEP.69454.69454.3.0.dta	69454	1511.82	3	0.00087047	SFR	LVAYYTLIGASGQR	EVV	1511.82	0.000942	7.58789	0.0487014		3	sp|P01024|CO3_HUMAN/	530,R,E/	1|	target	0	-3.26858	4
53922	KashinaA-20-L146-548-4hr-QEP.61410.61410.2.0.dta	61410	1153.55	2	0.00087047	QNR	DLDMFINASK	NFN	1153.56	-0.001415	7.53142	0.0487121		3	sp|O75882|ATRN_HUMAN/sp|O75882-2|ATRN_HUMAN/sp|O75882-3|ATRN_HUMAN/	1191,R,N/1191,R,N/1117,R,N/	1|	target	0	-0.081342	4
53923	KashinaA-20-L146-548-4hr-QEP.84757.84757.2.0.dta	84757	1118.63	2	0.00087047	CKK	LSSWVLLMK	YLG	1118.63	0.000569	6.30828	0.0487264	0,Acetyl[AnyN-term];	3	sp|P01009|A1AT_HUMAN/sp|P01009-2|A1AT_HUMAN/sp|P01009-3|A1AT_HUMAN/tr|A0A0G2JRN3|A0A0G2JRN3_HUMAN/tr|A0A024R6I7|A0A024R6I7_HUMAN/	258,K,Y/258,K,Y/258,K,Y/258,K,Y/258,K,Y/	1|0|	target	0	-1.34323	33
53924	KashinaA-20-L146-548-4hr-QEP.110528.110528.2.1.dta	110528	1248.67	2	0.00087047	LKK	LSFYYLIMAK	GGI	1248.67	-0.000528	7.77072	0.0487329		3	sp|P01023|A2MG_HUMAN/tr|H0YFH1|H0YFH1_HUMAN/	492,K,G/10,K,G/	1|	target	0	0.095475	4
53925	KashinaA-20-L146-548-4hr-QEP.45276.45276.2.0.dta	45276	1073.53	2	0.00087047	QEK	LSPLGEEMR	DRA	1073.53	0.000815	7.19672	0.0487371	0,Acetyl[AnyN-term];	3	sp|P02647|APOA1_HUMAN/tr|F8W696|F8W696_HUMAN/	164,K,D/142,K,D/	1|0|	target	0	-0.827082	32
53926	KashinaA-20-L146-548-4hr-QEP.59290.59290.2.0.dta	59290	957.446	2	0.00087047	RTK	NDFTWFK	LND	957.446	-0.000214	7.37973	0.0487422		3	sp|P08603|CFAH_HUMAN/	520,K,L/	1|	target	0	1.1538	0
53927	KashinaA-20-L146-548-4hr-QEP.33761.33761.5.0.dta	33761	3359.59	5	0.00087047	INK	AVGDKLPECEADDGCPKPPEIAHGYVEHSVR	YQC	3359.58	0.014685	12.1932	0.0487436	17,Amidine[K];	3	sp|P00738|HPT_HUMAN/tr|J3QLC9|J3QLC9_HUMAN/tr|J3QR68|J3QR68_HUMAN/tr|H0Y300|H0Y300_HUMAN/tr|J3KRH2|J3KRH2_HUMAN/	77,K,Y/76,K,Y/76,K,Y/77,K,Y/76,K,Y/	1|0|	target	2	1.49397	100
53928	KashinaA-20-L146-548-4hr-QEP.66577.66577.2.0.dta	66577	2126	2	0.00087047	MEK	SLGPNSCSANGPGLYLIHGPN	LYC	2126	0.002096	15.5377	0.0487454	7,Carboxymethyl[C];	2	sp|P02790|HEMO_HUMAN/	411,K,L/	1|0|	target	0	1.11939	36
53929	KashinaA-20-L146-548-4hr-QEP.46716.46716.2.0.dta	46716	1211.66	2	0.00087047	THR	IHWESASLLR	SEE	1211.65	0.002606	8.6038	0.0487464		3	sp|P01024|CO3_HUMAN/tr|M0QYC8|M0QYC8_HUMAN/	1310,R,S/4,R,S/	1|	target	0	-0.549123	4
53930	KashinaA-20-L146-548-4hr-QEP.111190.111190.3.0.dta	111190	1695.78	3	0.00087047	FNK	ITPNLAEFAFSLYR	QLA	1695.78	-0.001885	8.88503	0.0487515	7,Cation_Fe[II][E];	3	sp|P01009|A1AT_HUMAN/sp|P01009-2|A1AT_HUMAN/sp|P01009-3|A1AT_HUMAN/tr|A0A0B4J278|A0A0B4J278_HUMAN/tr|A0A0G2JRN3|A0A0G2JRN3_HUMAN/tr|G3V387|G3V387_HUMAN/tr|A0A024R6I7|A0A024R6I7_HUMAN/tr|G3V544|G3V544_HUMAN/tr|G3V5R8|G3V5R8_HUMAN/	49,K,Q/49,K,Q/49,K,Q/49,K,Q/49,K,Q/49,K,Q/49,K,Q/49,K,Q/49,K,Q/	1|0|	target	0	3.48875	36
53931	KashinaA-20-L146-548-4hr-QEP.27311.27311.2.1.dta	27311	1372.7	2	0.00087047	AIK	HQFLLTGDTQGR	YRC	1372.7	0.002691	8.78489	0.0487635		3	sp|P04217|A1BG_HUMAN/tr|M0R009|M0R009_HUMAN/	78,K,Y/32,K,Y/	1|	target	0	1.95632	4
53932	KashinaA-20-L146-548-4hr-QEP.83493.83493.2.0.dta	83493	1386.83	2	0.00087047	KEK	NVPLPVIAELPPK	VSV	1386.84	-0.001206	8.94669	0.0487654		3	sp|P01871|IGHM_HUMAN/sp|P01871-2|IGHM_HUMAN/	99,K,V/99,K,V/	1|	target	0	-0.823586	4
53933	KashinaA-20-L146-548-4hr-QEP.121820.121820.4.2.dta	121820	3955.01	4	0.00087047	CIR	AIAANEADAVTLDAGLVYDAYLAPNNLKPVVAEFYGSK	EDP	3955	0.011591	10.4723	0.0487779	26,Deamidated[N];	3	sp|P02787|TRFE_HUMAN/tr|C9JB55|C9JB55_HUMAN/tr|F8WCI6|F8WCI6_HUMAN/	69,R,E/25,R,E/69,R,E/	1|0|	target	1	-2.28878	36
53934	KashinaA-20-L146-548-4hr-QEP.111708.111708.2.0.dta	111708	1213.68	2	0.00087047	DLR	QGLLPVLESFK	VSF	1213.68	0.000107	6.42132	0.0487802	0,Gln->pyro-Glu[AnyN-termQ];	3	sp|P02647|APOA1_HUMAN/tr|F8W696|F8W696_HUMAN/	239,R,V/217,R,V/	1|0|	target	0	-1.82046	36
53935	KashinaA-20-L146-548-4hr-QEP.55465.55465.3.3.dta	55465	1529.73	3	0.00087047	WGK	VGAHAGEYGAEALER	MFL	1529.73	0.000125	7.44281	0.048783		3	sp|P69905|HBA_HUMAN/tr|A0A2R8Y7C0|A0A2R8Y7C0_HUMAN/	17,K,M/7,K,M/	1|	target	0	0.293011	4
53936	KashinaA-20-L146-548-4hr-QEP.69299.69299.2.0.dta	69299	1910.01	2	0.00087047	VQC	EVQLVESGGGLVQPGGSLR	LSC	1910	0.012838	8.73103	0.0487877	0,Formyl[AnyN-term];	3	sp|A0A0B4J1Y9|HV372_HUMAN/sp|P01766|HV313_HUMAN/sp|A0A0B4J1X5|HV374_HUMAN/sp|A0A0J9YX35|HV64D_HUMAN/sp|P01764|HV323_HUMAN/sp|P01763|HV348_HUMAN/sp|A0A0C4DH35|HV335_HUMAN/sp|P01780|HV307_HUMAN/sp|A0A0C4DH30|HV316_HUMAN/tr|A0A075B7F1|A0A075B7F1_HUMAN/tr|S4R3C0|S4R3C0_HUMAN/tr|S4R460|S4R460_HUMAN/tr|A0A075B7D8|A0A075B7D8_HUMAN/tr|A0A075B7E8|A0A075B7E8_HUMAN/tr|A0A0B4J2B5|A0A0B4J2B5_HUMAN/tr|A0A4W8ZXM2|A0A4W8ZXM2_HUMAN/	19,C,L/19,C,L/19,C,L/19,C,L/19,C,L/19,C,L/19,C,L/19,C,L/19,C,L/19,C,L/19,C,L/0,-,L/19,C,L/19,C,L/0,-,L/0,-,L/	1|0|	target	0	-1.29109	101
53937	KashinaA-20-L146-548-4hr-QEP.10243.10243.2.0.dta	10243	1228.53	2	0.00087047	KTK	NSEEFAAAMSR	YEL	1228.53	0.003848	10.2699	0.0487979	9,Oxidation[M];	3	sp|P04114|APOB_HUMAN/tr|A0A669KB70|A0A669KB70_HUMAN/tr|A8MUN2|A8MUN2_HUMAN/	117,K,Y/73,K,I/117,K,Y/	1|0|	target	0	-0.624957	100
53938	KashinaA-20-L146-548-4hr-QEP.22178.22178.4.0.dta	22178	1912.96	4	0.00087047	WGR	SGKDPNHFRPAGLPEKY	___	1912.97	-0.007276	13.3388	0.0487979		3	sp|P0DJI8|SAA1_HUMAN/tr|E9PQD6|E9PQD6_HUMAN/	105,R,-/105,R,-/	1|	target	3	-3.55069	68
53939	KashinaA-20-L146-548-4hr-QEP.70149.70149.2.0.dta	70149	1314.66	2	0.00087047	WGK	VNVDEVGGEALGR	LLV	1314.66	-0.001384	8.29934	0.0487993		3	sp|P68871|HBB_HUMAN/tr|A0A2R8Y7R2|A0A2R8Y7R2_HUMAN/tr|F8W6P5|F8W6P5_HUMAN/	18,K,L/18,K,L/18,K,L/	1|	target	0	-4.38052	4
53940	KashinaA-20-L146-548-4hr-QEP.7971.7971.2.0.dta	7971	940.421	2	0.00087047	GKK	EFMSQGNK	MLL	940.419	0.001901	6.23242	0.048803		3	sp|P00736|C1R_HUMAN/tr|F5H1V0|F5H1V0_HUMAN/tr|B4DPQ0|B4DPQ0_HUMAN/tr|A0A3B3ISR2|A0A3B3ISR2_HUMAN/tr|F5H3N3|F5H3N3_HUMAN/tr|F5H6Y3|F5H6Y3_HUMAN/	103,K,M/103,K,M/117,K,M/103,K,M/78,K,M/103,K,M/	1|	target	0	-1.24154	0
53941	KashinaA-20-L146-548-4hr-QEP.6109.6109.2.0.dta	6109	916.418	2	0.00087047	PSR	NNVPCSPK	VDF	916.419	-0.000903	8.55809	0.0488197	2,Deamidated[N];5,Carbamidomethyl[C];	3	sp|P0C0L5|CO4B_HUMAN/sp|P0C0L4|CO4A_HUMAN/sp|P0C0L4-2|CO4A_HUMAN/tr|A0A0G2JL54|A0A0G2JL54_HUMAN/tr|A0A140TA29|A0A140TA29_HUMAN/tr|A0A140TA49|A0A140TA49_HUMAN/tr|A0A140TA32|A0A140TA32_HUMAN/tr|A0A140TA44|A0A140TA44_HUMAN/tr|A0A0G2JPR0|A0A0G2JPR0_HUMAN/tr|F5GXS0|F5GXS0_HUMAN/	63,R,V/63,R,V/63,R,V/63,R,V/63,R,V/63,R,V/63,R,V/63,R,V/63,R,V/63,R,V/	1|0|0|	target	0	-2.46214	32
53942	KashinaA-20-L146-548-4hr-QEP.21043.21043.2.0.dta	21043	1206.7	2	0.00087047	QER	TPWHVTIKPK	SQE	1206.7	0.002935	10.2498	0.048822		3	sp|P06681|CO2_HUMAN/sp|P06681-2|CO2_HUMAN/sp|P06681-3|CO2_HUMAN/tr|A0A0G2JL69|A0A0G2JL69_HUMAN/tr|B4E1Z4|B4E1Z4_HUMAN/tr|E7ETN3|E7ETN3_HUMAN/tr|H0Y3H6|H0Y3H6_HUMAN/tr|A0A0G2JIE7|A0A0G2JIE7_HUMAN/tr|E9PDZ0|E9PDZ0_HUMAN/tr|B4DQI1|B4DQI1_HUMAN/	477,R,S/263,R,S/345,R,S/448,R,S/324,R,S/248,R,S/251,R,S/250,R,S/264,R,S/231,R,S/	1|	target	1	1.76142	4
53943	KashinaA-20-L146-548-4hr-QEP.29735.29735.4.0.dta	29735	3676.6	4	0.00087047	ERG	SAGHWTSESSVSGSTGQWHSESGSFRPDSPGSGNAR	PNN	3676.6	-0.0005	10.7349	0.0488229		1	sp|P02671|FIBA_HUMAN/sp|P02671-2|FIBA_HUMAN/	368,G,P/368,G,P/	1|	target	1	-0.431802	4
53944	KashinaA-20-L146-548-4hr-QEP.46816.46816.3.1.dta	46816	1610.82	3	0.00087047	ALH	HGLAVFQDEGAEPLK	QRV	1610.82	-0.000524	10.2454	0.0488304		1	sp|P0C0L5|CO4B_HUMAN/sp|P0C0L4|CO4A_HUMAN/sp|P0C0L4-2|CO4A_HUMAN/tr|A0A0G2JL54|A0A0G2JL54_HUMAN/tr|A0A140TA29|A0A140TA29_HUMAN/tr|A0A140TA49|A0A140TA49_HUMAN/tr|A0A140TA32|A0A140TA32_HUMAN/tr|A0A140TA44|A0A140TA44_HUMAN/tr|A0A0G2JPR0|A0A0G2JPR0_HUMAN/tr|A0A3B3ISA6|A0A3B3ISA6_HUMAN/tr|F5GXS0|F5GXS0_HUMAN/	1150,H,Q/1150,H,Q/1150,H,Q/1150,H,Q/1150,H,Q/1150,H,Q/1150,H,Q/1150,H,Q/1150,H,Q/719,H,Q/1150,H,Q/	1|	target	0	-0.641277	4
53945	KashinaA-20-L146-548-4hr-QEP.61814.61814.3.2.dta	61814	1797.98	3	0.00087047	HGK	KVLGAFSDGLAHLDNLK	GTF	1797.99	-0.00459	10.3547	0.0488364		3	sp|P68871|HBB_HUMAN/sp|P02042|HBD_HUMAN/tr|A0A2R8Y7R2|A0A2R8Y7R2_HUMAN/tr|F8W6P5|F8W6P5_HUMAN/tr|E9PEW8|E9PEW8_HUMAN/tr|E9PFT6|E9PFT6_HUMAN/	66,K,G/66,K,G/66,K,G/66,K,G/66,K,G/66,K,G/	1|	target	1	-1.42568	4
53946	KashinaA-20-L146-548-4hr-QEP.53435.53435.2.0.dta	53435	1250.62	2	0.00087047	DAK	NTMILEICTR	YRG	1250.62	-0.002135	7.67544	0.0488397	8,Carbamidomethyl[C];	3	sp|P01024|CO3_HUMAN/tr|M0QYC8|M0QYC8_HUMAN/	1381,K,Y/88,K,Y/	1|0|	target	0	-1.93401	36
53947	KashinaA-20-L146-548-4hr-QEP.53354.53354.2.2.dta	53354	1663.85	2	0.00087047	GKR	SLPEGVANGIEVYSTK	INS	1663.85	-0.003222	6.73575	0.0488406		3	sp|Q06033|ITIH3_HUMAN/sp|Q06033-2|ITIH3_HUMAN/tr|A0A087WW43|A0A087WW43_HUMAN/tr|E7ET33|E7ET33_HUMAN/	33,R,I/29,R,I/33,R,I/33,R,I/	1|	target	0	-2.21351	4
53948	KashinaA-20-L146-548-4hr-QEP.17258.17258.2.0.dta	17258	1069.59	2	0.00087047	LEN	ELTHDIITK	FLE	1069.59	-0.000988	8.78301	0.0488466		1	sp|P01009|A1AT_HUMAN/sp|P01009-2|A1AT_HUMAN/sp|P01009-3|A1AT_HUMAN/tr|A0A0G2JRN3|A0A0G2JRN3_HUMAN/tr|A0A024R6I7|A0A024R6I7_HUMAN/	289,N,F/289,N,F/289,N,F/289,N,F/289,N,F/	1|	target	0	-2.33101	0
53949	KashinaA-20-L146-548-4hr-QEP.10572.10572.2.0.dta	10572	1327.65	2	0.00087047	NCK	SSQSVLYSSNNK	NYL	1327.65	0.001525	8.67358	0.0488485	4,Methyl[S](Ser->Thr[S]);	3	sp|P06312|KV401_HUMAN/	44,K,N/	1|0|	target	0	1.37853	36
53950	KashinaA-20-L146-548-4hr-QEP.103056.103056.2.0.dta	103056	1235.69	2	0.00087047	RVK	DLATVYVDVLK	DSG	1235.69	0.000627	6.94913	0.0488573		3	sp|P02647|APOA1_HUMAN/	36,K,D/	1|	target	0	-3.5742	4
53951	KashinaA-20-L146-548-4hr-QEP.113522.113522.2.0.dta	113522	2276.15	2	0.00087047	DEK	GTEAAGAMFLEAIPMSIPPEVK	FNK	2276.17	-0.01462	9.94563	0.0488596	11,Ammonium[E];	3	sp|P01009|A1AT_HUMAN/tr|A0A024R6I7|A0A024R6I7_HUMAN/	367,K,F/367,K,F/	1|0|	target	0	-0.271737	100
53952	KashinaA-20-L146-548-4hr-QEP.40338.40338.2.1.dta	40338	1875.86	2	0.00087047	LKK	YNSQNQSNNQFVLYR	ITE	1875.86	0.001682	9.74092	0.0488703	5,Deamidated[N];	3	sp|P01042|KNG1_HUMAN/sp|P01042-2|KNG1_HUMAN/sp|P01042-3|KNG1_HUMAN/	43,K,I/43,K,I/43,K,I/	1|0|	target	0	1.58293	36
53953	KashinaA-20-L146-548-4hr-QEP.78206.78206.4.1.dta	78206	2502.24	4	0.00087047	TRK	YNPIPSVQLMGNGFHFLAGEPR	GEV	2502.22	0.014241	9.33234	0.0488722	0,Acetyl[AnyN-term];10,Oxidation[M];	3	sp|P13671|CO6_HUMAN/	183,K,G/	1|0|0|	target	0	-0.368801	100
53954	KashinaA-20-L146-548-4hr-QEP.68844.68844.3.0.dta	68844	1296.73	3	0.00087047	QLK	HLSLLTTLSNR	VCS	1296.73	-0.000271	7.86467	0.048874	0,Acetyl[AnyN-term];	3	sp|P02774|VTDB_HUMAN/sp|P02774-2|VTDB_HUMAN/sp|P02774-3|VTDB_HUMAN/tr|D6RF35|D6RF35_HUMAN/tr|D6RBJ7|D6RBJ7_HUMAN/	207,K,V/85,K,V/226,K,V/207,K,V/207,K,V/	1|0|	target	0	0.709415	36
53955	KashinaA-20-L146-548-4hr-QEP.48465.48465.3.2.dta	48465	1836.81	3	0.00087047	ENR	TMTIHNGMFFSTYDR	DND	1836.8	0.00155	10.4959	0.0488754	8,Oxidation[M];	3	sp|P02675|FIBB_HUMAN/tr|D6REL8|D6REL8_HUMAN/	395,R,D/176,R,D/	1|0|	target	0	0.686876	36
53956	KashinaA-20-L146-548-4hr-QEP.135110.135110.3.0.dta	135110	2041.79	3	0.00087047	GYK	IEGDEEMHCSDDGFWSK	EKP	2041.79	-0.000874	8.19982	0.0488764	9,Carbamidomethyl[C];	3	sp|P08603|CFAH_HUMAN/sp|P08603-2|CFAH_HUMAN/tr|A0A0D9SG88|A0A0D9SG88_HUMAN/	183,K,E/183,K,E/183,K,E/	1|0|	target	0	1.14506	40
53957	KashinaA-20-L146-548-4hr-QEP.68313.68313.3.0.dta	68313	2414.24	3	0.00087047	AKV	HELIERYEVDQQIQVLMDK	LVE	2414.24	0.00625	10.566	0.0488833	0,Dimethyl[AnyN-term](Ethyl[AnyN-term]);	1	sp|P04114|APOB_HUMAN/	2341,V,L/	1|0|	target	1	0.020013	37
53958	KashinaA-20-L146-548-4hr-QEP.42380.42380.3.1.dta	42380	1581.83	3	0.00087047	EIK	HIYAISSAALSASYK	ADT	1581.83	0.001997	9.91916	0.0488861		3	sp|P04114|APOB_HUMAN/	1837,K,A/	1|	target	0	2.16307	4
53959	KashinaA-20-L146-548-4hr-QEP.47890.47890.2.0.dta	47890	899.556	2	0.00087047	AKK	CLVNLIEK	VAS	899.556	0.000199	7.66326	0.0488912	1,Cys->Ala[C];	3	sp|P00751|CFAB_HUMAN/sp|P00751-2|CFAB_HUMAN/tr|B4E1Z4|B4E1Z4_HUMAN/tr|E7ETN3|E7ETN3_HUMAN/tr|A0A0G2JH38|A0A0G2JH38_HUMAN/	291,K,V/291,K,V/793,K,V/642,K,V/291,K,V/	1|0|	target	0	-3.01665	32
53960	KashinaA-20-L146-548-4hr-QEP.67606.67606.3.0.dta	67606	1232.72	3	0.00087047	TFK	ANRPFLVFIR	EVP	1232.73	-0.001261	8.75077	0.0488992		3	sp|P01008|ANT3_HUMAN/tr|Q8TCE1|Q8TCE1_HUMAN/	435,K,E/230,K,E/	1|	target	1	-2.74336	4
53961	KashinaA-20-L146-548-4hr-QEP.91081.91081.2.2.dta	91081	1616.89	2	0.00087047	KLR	TSSFALNLPTLPEVK	FPE	1616.89	-0.000431	9.7153	0.0489033		3	sp|P04114|APOB_HUMAN/	3775,R,F/	1|	target	0	2.28226	4
53962	KashinaA-20-L146-548-4hr-QEP.34681.34681.2.0.dta	34681	1195.55	2	0.00087047	VKK	DSGFQMNQLR	GKK	1195.55	0.00118	7.85218	0.0489057		3	sp|P02787|TRFE_HUMAN/	122,K,G/	1|	target	0	2.95299	4
53963	KashinaA-20-L146-548-4hr-QEP.31865.31865.3.1.dta	31865	1272.58	3	0.00087047	SPK	YIFHNFMER	LWA	1272.58	-0.004287	8.52389	0.0489066	7,Oxidation[M];	3	sp|Q14624|ITIH4_HUMAN/sp|Q14624-2|ITIH4_HUMAN/sp|Q14624-3|ITIH4_HUMAN/sp|Q14624-4|ITIH4_HUMAN/tr|B7ZKJ8|B7ZKJ8_HUMAN/tr|H7C0L5|H7C0L5_HUMAN/	537,K,L/537,K,L/537,K,L/537,K,L/537,K,L/395,K,L/	1|0|	target	0	-2.92851	96
53964	KashinaA-20-L146-548-4hr-QEP.45277.45277.4.2.dta	45277	3032.39	4	0.00087047	GDK	LPECEADDGCPKPPEIAHGYVEHSVR	YQC	3032.38	0.002752	10.3512	0.0489192	4,MTSL[C];	3	sp|P00738|HPT_HUMAN/tr|J3QLC9|J3QLC9_HUMAN/tr|J3QR68|J3QR68_HUMAN/tr|H0Y300|H0Y300_HUMAN/tr|J3KRH2|J3KRH2_HUMAN/	82,K,Y/81,K,Y/81,K,Y/82,K,Y/81,K,Y/	1|0|	target	1	-1.22583	37
53965	KashinaA-20-L146-548-4hr-QEP.63479.63479.3.0.dta	63479	1354.63	3	0.00087047	NEK	DYELLCLDGTR	KPV	1354.63	-0.000116	7.78154	0.0489219	6,Carbamidomethyl[C];	3	sp|P02787|TRFE_HUMAN/	576,K,K/	1|0|	target	0	-0.332985	36
53966	KashinaA-20-L146-548-4hr-QEP.49872.49872.2.0.dta	49872	1105.6	2	0.00087047	LPK	IDVHLVPDR	KKD	1105.6	0.001507	9.30679	0.0489229	0,Acetyl[AnyN-term];	3	sp|P08603|CFAH_HUMAN/	573,K,K/	1|0|	target	0	-0.487029	36
53967	KashinaA-20-L146-548-4hr-QEP.112877.112877.3.0.dta	112877	3157.49	3	0.00087047	DTK	TLMFGSYLDDEKNWGLSFYADKPETTK	EQL	3157.47	0.016745	9.47193	0.0489359	13,Deamidated[N];	3	sp|P19652|A1AG2_HUMAN/	126,K,E/	1|0|	target	2	0.255923	100
53968	KashinaA-20-L146-548-4hr-QEP.34687.34687.2.0.dta	34687	1270.6	2	0.00087047	TSG	HYPYWFQQK	PGQ	1270.6	0.001436	12.7381	0.0489401	3,Pro->Ala[P];	1	sp|A0A075B6I9|LV746_HUMAN/	51,G,P/	1|0|	target	0	-0.505498	32
53969	KashinaA-20-L146-548-4hr-QEP.9647.9647.3.1.dta	9647	1453.75	3	0.00087047	LLK	LKPVDGHCALESK	YVK	1453.75	-0.000741	9.04085	0.0489457	8,Carbamidomethyl[C];	3	sp|Q14520|HABP2_HUMAN/sp|Q14520-2|HABP2_HUMAN/	416,K,Y/390,K,Y/	1|0|	target	1	-1.40799	36
53970	KashinaA-20-L146-548-4hr-QEP.105532.105532.3.0.dta	105532	1952.94	3	0.00087047	WAK	NLNEKDYELLCLDGTR	KPV	1952.94	-0.000121	7.8844	0.0489592	11,Carbamidomethyl[C];	3	sp|P02787|TRFE_HUMAN/	571,K,K/	1|0|	target	1	-0.287762	36
53971	KashinaA-20-L146-548-4hr-QEP.31845.31845.3.0.dta	31845	1433.8	3	0.00087047	VAL	HRPDVYLLPPAR	EQL	1433.8	-0.004123	10.8555	0.048961		1	sp|P01871|IGHM_HUMAN/sp|P01871-2|IGHM_HUMAN/	326,L,E/326,L,E/	1|	target	1	-4.80915	4
53972	KashinaA-20-L146-548-4hr-QEP.58730.58730.3.0.dta	58730	1395.78	3	0.00087047	KCK	SSNLIILEEHLK	NKK	1395.78	3e-05	7.28862	0.048962		3	sp|P08603|CFAH_HUMAN/	754,K,N/	1|	target	0	-1.33385	4
53973	KashinaA-20-L146-548-4hr-QEP.21636.21636.2.0.dta	21636	880.442	2	0.00087047	QKR	LDGSVDFK	KNW	880.441	0.000989	6.31076	0.0489634		3	sp|P02679|FIBG_HUMAN/sp|P02679-2|FIBG_HUMAN/tr|C9JEU5|C9JEU5_HUMAN/tr|C9JC84|C9JC84_HUMAN/	223,R,K/223,R,K/231,R,K/231,R,K/	1|	target	0	0.688393	0
53974	KashinaA-20-L146-548-4hr-QEP.115143.115143.4.2.dta	115143	2864.36	4	0.00087047	KFR	VVSMDENFHPLNELIPLVYIQDPK	GNR	2864.36	-0.002173	9.32488	0.0489671	6,Cation_Fe[II][E];	3	sp|P01023|A2MG_HUMAN/	147,R,G/	1|0|	target	0	0.110991	36
53975	KashinaA-20-L146-548-4hr-QEP.26307.26307.2.1.dta	26307	960.511	2	0.00087047	TSK	ADLSGITGAR	NLA	960.511	-0.000133	7.06631	0.0489722		3	sp|P01011|AACT_HUMAN/tr|G3V3A0|G3V3A0_HUMAN/	340,K,N/122,K,N/	1|	target	0	-3.35914	4
53976	KashinaA-20-L146-548-4hr-QEP.72505.72505.2.0.dta	72505	1531.7	2	0.00087047	LRK	CSTSSLLEACTFR	RP_	1531.69	0.007508	8.34787	0.0489764	1,Carbamidomethyl[C];10,Carbamidomethyl[C];	3	sp|P02787|TRFE_HUMAN/	683,K,R/	1|0|0|	target	0	-1.82275	100
53977	KashinaA-20-L146-548-4hr-QEP.100818.100818.3.0.dta	100818	1952.94	3	0.00087047	WAK	NLNEKDYELLCLDGTR	KPV	1952.94	-0.000219	7.76479	0.0489871	11,Carbamidomethyl[C];	3	sp|P02787|TRFE_HUMAN/	571,K,K/	1|0|	target	1	-1.56816	36
53978	KashinaA-20-L146-548-4hr-QEP.109197.109197.2.0.dta	109197	1213.68	2	0.00087047	DLR	QGLLPVLESFK	VSF	1213.68	1.3e-05	6.50842	0.0489885	0,Gln->pyro-Glu[AnyN-termQ];	3	sp|P02647|APOA1_HUMAN/tr|F8W696|F8W696_HUMAN/	239,R,V/217,R,V/	1|0|	target	0	-0.127547	36
53979	KashinaA-20-L146-548-4hr-QEP.107384.107384.3.1.dta	107384	1629.83	3	0.00087047	NNK	DSHSLTTNIMEILR	GDF	1629.83	-0.000952	8.40714	0.0490062		3	sp|P02671|FIBA_HUMAN/sp|P02671-2|FIBA_HUMAN/tr|A0A087WUA0|A0A087WUA0_HUMAN/	100,K,G/100,K,G/100,K,G/	1|	target	0	1.18304	4
53980	KashinaA-20-L146-548-4hr-QEP.76336.76336.3.0.dta	76336	1736.92	3	0.00087047	YSR	KFPSGTFEQVSQLVK	EVV	1736.92	9.1e-05	10.5756	0.0490118	0,Acetyl[AnyN-term];	3	sp|P02774|VTDB_HUMAN/sp|P02774-3|VTDB_HUMAN/tr|D6RF35|D6RF35_HUMAN/tr|D6RF20|D6RF20_HUMAN/tr|D6RBJ7|D6RBJ7_HUMAN/	50,R,E/69,R,E/50,R,E/50,R,E/50,R,E/	1|0|	target	1	1.25949	36
53981	KashinaA-20-L146-548-4hr-QEP.79070.79070.3.2.dta	79070	2150.94	3	0.00087047	NYR	ECDTDGWTNDIPICEVVK	CLP	2150.94	0.005737	8.20779	0.0490132	2,Carbamidomethyl[C];14,Carbamidomethyl[C];	3	sp|P08603|CFAH_HUMAN/sp|P08603-2|CFAH_HUMAN/tr|A0A0D9SG88|A0A0D9SG88_HUMAN/	127,R,C/127,R,C/127,R,C/	1|0|0|	target	0	-2.98006	36
53982	KashinaA-20-L146-548-4hr-QEP.83014.83014.2.1.dta	83014	1668.72	2	0.00087047	NGR	YYWGGQYTWDMAK	HGT	1668.72	0.000635	6.46928	0.0490146		3	sp|P02675|FIBB_HUMAN/tr|D6REL8|D6REL8_HUMAN/	445,R,H/226,R,H/	1|	target	0	-1.54192	4
53983	KashinaA-20-L146-548-4hr-QEP.15227.15227.2.1.dta	15227	1566.73	2	0.00087047	PEK	VNKDDEEFIESNK	MHA	1566.73	0.002638	7.9606	0.0490174		3	sp|P00450|CERU_HUMAN/tr|H7C5N5|H7C5N5_HUMAN/tr|H7C5R1|H7C5R1_HUMAN/tr|E9PFZ2|E9PFZ2_HUMAN/	944,K,M/79,K,M/727,K,M/873,K,M/	1|	target	1	2.52231	5
53984	KashinaA-20-L146-548-4hr-QEP.19065.19065.5.1.dta	19065	2251.19	5	0.00087047	LDK	KREEAPSLRPAPPPISGGGYR	ARP	2251.19	-0.00031	12.2519	0.0490188	10,Oxidation[P];	3	sp|P02675|FIBB_HUMAN/	51,K,A/	1|0|	target	3	-0.781939	36
53985	KashinaA-20-L146-548-4hr-QEP.78505.78505.3.0.dta	78505	1677.85	3	0.00087047	FVR	GFSLDEATNLNGGLLR	GIE	1677.84	0.004308	8.75441	0.0490211	11,Deamidated[N];	3	sp|P19827|ITIH1_HUMAN/sp|P19827-2|ITIH1_HUMAN/sp|P19827-3|ITIH1_HUMAN/	360,R,G/218,R,G/72,R,G/	1|0|	target	0	0.470464	36
53986	KashinaA-20-L146-548-4hr-QEP.77817.77817.2.0.dta	77817	1842.99	2	0.00087047	KPM	LVLASGDNQGIPIMSSIK	LKE	1843	-0.004931	12.6112	0.0490272		1	sp|P04180|LCAT_HUMAN/tr|J3QSE5|J3QSE5_HUMAN/	244,M,L/172,M,L/	1|	target	0	2.04749	4
53987	KashinaA-20-L146-548-4hr-QEP.41888.41888.2.0.dta	41888	1501.78	2	0.00087047	VYV	KVTSIQDWVQK	TIA	1501.78	-0.00307	10.8932	0.0490281	0,AccQTag[AnyN-term];	1	sp|P00738|HPT_HUMAN/sp|P00738-2|HPT_HUMAN/tr|A0A087WU08|A0A087WU08_HUMAN/tr|J3QLC9|J3QLC9_HUMAN/tr|A0A0C4DGL8|A0A0C4DGL8_HUMAN/tr|J3QR68|J3QR68_HUMAN/tr|H0Y300|H0Y300_HUMAN/	390,V,T/331,V,T/265,V,T/349,V,T/331,V,T/388,V,T/426,V,T/	1|0|	target	1	-0.309635	33
53988	KashinaA-20-L146-548-4hr-QEP.51312.51312.3.4.dta	51312	2006.98	3	0.00087047	KLK	YGQTIRPICLPCTEGTTR	ALR	2006.98	0.003434	13.9611	0.0490351	12,DiDehydro[C];	3	sp|P00751|CFAB_HUMAN/tr|B4E1Z4|B4E1Z4_HUMAN/tr|E7ETN3|E7ETN3_HUMAN/tr|H7C5H1|H7C5H1_HUMAN/	587,K,A/1089,K,A/938,K,A/128,K,A/	1|0|	target	1	-2.09094	36
53989	KashinaA-20-L146-548-4hr-QEP.110178.110178.3.0.dta	110178	2743.29	3	0.00087047	YGD	AGSAFAVHDLEEDTWYATGILSFDK	SCA	2743.29	0.00069	9.91174	0.0490365		1	sp|P00738|HPT_HUMAN/sp|P00738-2|HPT_HUMAN/tr|A0A087WU08|A0A087WU08_HUMAN/tr|J3QLC9|J3QLC9_HUMAN/tr|A0A0C4DGL8|A0A0C4DGL8_HUMAN/tr|J3QR68|J3QR68_HUMAN/tr|H0Y300|H0Y300_HUMAN/	354,D,S/295,D,S/229,D,S/313,D,S/295,D,S/352,D,S/390,D,S/	1|	target	0	-1.95306	4
53990	KashinaA-20-L146-548-4hr-QEP.19169.19169.2.0.dta	19169	859.43	2	0.00087047	VCK	EFSHLGK	EDF	859.431	-0.000312	8.37234	0.0490407	0,Acetyl[AnyN-term];	3	sp|P02774|VTDB_HUMAN/sp|P02774-3|VTDB_HUMAN/tr|D6RF35|D6RF35_HUMAN/tr|D6RF20|D6RF20_HUMAN/tr|D6RBJ7|D6RBJ7_HUMAN/	30,K,E/49,K,E/30,K,E/30,K,E/30,K,E/	1|0|	target	0	-2.77828	32
53991	KashinaA-20-L146-548-4hr-QEP.59388.59388.3.0.dta	59388	1276.63	3	0.00087047	KSK	EFQLFSSPHGK	DLL	1276.63	0.00129	5.65063	0.0490477		3	sp|P02787|TRFE_HUMAN/	299,K,D/	1|	target	0	-2.12503	5
53992	KashinaA-20-L146-548-4hr-QEP.110763.110763.4.0.dta	110763	3299.65	4	0.00087047	ATR	PYSIHAHGVQTESSTVTPTLPGETLTYVWK	IPE	3299.66	-0.010014	9.57051	0.0490519		3	sp|P00450|CERU_HUMAN/tr|H7C5R1|H7C5R1_HUMAN/tr|E9PFZ2|E9PFZ2_HUMAN/	830,R,I/613,R,I/759,R,I/	1|	target	0	-1.85335	72
53993	KashinaA-20-L146-548-4hr-QEP.34249.34249.3.0.dta	34249	1275.56	3	0.00087047	YDR	DNDGWLTSDPR	KQC	1275.56	-0.004516	7.99561	0.0490529		3	sp|P02675|FIBB_HUMAN/tr|D6REL8|D6REL8_HUMAN/	410,R,K/191,R,K/	1|	target	0	-4.14549	68
53994	KashinaA-20-L146-548-4hr-QEP.64499.64499.3.1.dta	64499	1865.87	3	0.00087047	QQK	SPEQQETVLDGNLIIR	YDV	1865.87	-0.002816	9.72217	0.0490547	3,Cation_Fe[II][E];	3	sp|Q14624|ITIH4_HUMAN/sp|Q14624-2|ITIH4_HUMAN/sp|Q14624-3|ITIH4_HUMAN/sp|Q14624-4|ITIH4_HUMAN/tr|B7ZKJ8|B7ZKJ8_HUMAN/tr|H7C0L5|H7C0L5_HUMAN/	224,K,Y/224,K,Y/224,K,Y/224,K,Y/224,K,Y/82,K,Y/	1|0|	target	0	-0.556904	36
53995	KashinaA-20-L146-548-4hr-QEP.39815.39815.3.0.dta	39815	2300.15	3	0.00087047	EKK	LISVDTEHSNIYLQNGPDRI	GRL	2300.15	0.002721	15.3782	0.0490571	17,Oxidation[P];	2	sp|P00450|CERU_HUMAN/tr|E9PFZ2|E9PFZ2_HUMAN/	43,K,G/43,K,G/	1|0|	target	1	0.57026	36
53996	KashinaA-20-L146-548-4hr-QEP.49492.49492.3.1.dta	49492	2110.08	3	0.00087047	EMK	LHTEAQIQEEGTVVELTGR	QSS	2110.08	-0.00193	8.95938	0.0490594		3	sp|P01023|A2MG_HUMAN/	319,K,Q/	1|	target	0	-3.864	4
53997	KashinaA-20-L146-548-4hr-QEP.29142.29142.2.1.dta	29142	1147.54	2	0.00087047	AAR	QSTNAYPDLR	SCV	1147.54	-0.001978	9.00389	0.0490669	0,Gln->pyro-Glu[AnyN-termQ];	3	sp|P07225|PROS_HUMAN/tr|G5E9F8|G5E9F8_HUMAN/tr|A0A0S2Z4L3|A0A0S2Z4L3_HUMAN/tr|A0A3B3IRK9|A0A3B3IRK9_HUMAN/tr|A0A3B3ISJ1|A0A3B3ISJ1_HUMAN/	101,R,S/101,R,S/133,R,S/101,R,S/87,R,S/	1|0|	target	0	-0.150855	36
53998	KashinaA-20-L146-548-4hr-QEP.70791.70791.2.1.dta	70791	1204.71	2	0.00087047	HCK	KLSSWVLLMK	YLG	1204.71	0.000233	10.6019	0.0490711		3	sp|P01009|A1AT_HUMAN/sp|P01009-2|A1AT_HUMAN/sp|P01009-3|A1AT_HUMAN/tr|A0A0G2JRN3|A0A0G2JRN3_HUMAN/tr|A0A024R6I7|A0A024R6I7_HUMAN/	257,K,Y/257,K,Y/257,K,Y/257,K,Y/257,K,Y/	1|	target	1	0.99319	4
53999	KashinaA-20-L146-548-4hr-QEP.130093.130093.2.1.dta	130093	1749.95	2	0.00087047	NEK	DMALTAFVLISLQEAK	DIC	1749.95	0.006511	6.50924	0.0490837		3	sp|P01024|CO3_HUMAN/tr|M0R0Q9|M0R0Q9_HUMAN/	1139,K,D/4,K,D/	1|	target	0	-1.73709	68
54000	KashinaA-20-L146-548-4hr-QEP.30007.30007.2.0.dta	30007	1162.66	2	0.00087047	DLK	RIVIEYVDR	IIF	1162.66	-0.000917	9.94965	0.0490851		3	sp|P05156|CFAI_HUMAN/tr|G3XAM2|G3XAM2_HUMAN/tr|A0A2R8Y3M9|A0A2R8Y3M9_HUMAN/tr|E7ETH0|E7ETH0_HUMAN/	405,K,I/398,K,I/405,K,I/413,K,I/	1|	target	1	0.451754	4
54001	KashinaA-20-L146-548-4hr-QEP.45261.45261.2.1.dta	45261	1125.6	2	0.00087047	AFR	QGHNSVFLIK	GDK	1125.61	-0.000636	8.53975	0.0490939	0,Gln->pyro-Glu[AnyN-termQ];	3	sp|P02790|HEMO_HUMAN/tr|Q9BS19|Q9BS19_HUMAN/	102,R,G/102,R,G/	1|0|	target	0	-0.399204	36
54002	KashinaA-20-L146-548-4hr-QEP.124515.124515.4.6.dta	124515	3630.88	4	0.00087047	LSK	SGNTFRPEVHLLPPPSEELALNELVTLTCLAR	GFS	3630.89	-0.016607	9.62155	0.0490953	29,GG[C](Dicarbamidomethyl[C]);	3	sp|P01876|IGHA1_HUMAN/sp|P01877|IGHA2_HUMAN/tr|A0A286YEY1|A0A286YEY1_HUMAN/tr|A0A0G2JMB2|A0A0G2JMB2_HUMAN/tr|A0A286YEY5|A0A286YEY5_HUMAN/	221,K,G/208,K,G/221,K,G/208,K,G/208,K,G/	1|0|	target	1	-1.562	100
54003	KashinaA-20-L146-548-4hr-QEP.48208.48208.3.1.dta	48208	2307.93	3	0.00087047	SDK	FFTSHNGMQFSTWDNDNDK	FEG	2307.92	0.006209	9.50067	0.0490986	6,Deamidated[N];8,Oxidation[M];	3	sp|P02679|FIBG_HUMAN/sp|P02679-2|FIBG_HUMAN/tr|C9JEU5|C9JEU5_HUMAN/tr|C9JC84|C9JC84_HUMAN/	328,K,F/328,K,F/336,K,F/336,K,F/	1|0|0|	target	0	-3.66778	36
54004	KashinaA-20-L146-548-4hr-QEP.112146.112146.3.0.dta	112146	5007.13	3	0.00087047	KPL	EKAVANFFSGSCAPCADGTDFPQLCQLCPGCGCSTLNQYFGYSGAFK	CLK	5007.13	-0.000944	10.4101	0.0491037	2,Benzoyl[K];	1	sp|P02787|TRFE_HUMAN/tr|C9JVG0|C9JVG0_HUMAN/	165,L,C/38,L,C/	1|0|	target	1	-1.44016	37
54005	KashinaA-20-L146-548-4hr-QEP.54090.54090.3.0.dta	54090	1756.86	3	0.00087047	DEK	NWGLSFYADKPETTK	EQL	1756.85	0.002266	9.30013	0.0491037		3	sp|P19652|A1AG2_HUMAN/	138,K,E/	1|	target	1	-0.161371	4
54006	KashinaA-20-L146-548-4hr-QEP.125971.125971.2.1.dta	125971	1891.87	2	0.00087047	AKR	LYGSEAFATDFQDSAAAK	KLI	1891.87	-0.002926	7.17088	0.0491149		3	sp|P01011|AACT_HUMAN/sp|P01011-2|AACT_HUMAN/tr|G3V595|G3V595_HUMAN/	159,R,K/159,R,K/159,R,K/	1|	target	0	-0.17957	4
54007	KashinaA-20-L146-548-4hr-QEP.118848.118848.3.1.dta	118848	1805.96	3	0.00087047	RSR	FIQVGVISWGVVDVCK	NQK	1805.96	-0.000226	7.07118	0.0491271	15,Carbamidomethyl[C];	3	sp|P00751|CFAB_HUMAN/tr|B4E1Z4|B4E1Z4_HUMAN/tr|E7ETN3|E7ETN3_HUMAN/tr|H7C5H1|H7C5H1_HUMAN/	710,R,N/1212,R,N/1061,R,N/251,R,N/	1|0|	target	0	2.51924	36
54008	KashinaA-20-L146-548-4hr-QEP.71604.71604.3.0.dta	71604	1298.6	3	0.00087047	SPK	YIFHNFMER	LWA	1298.6	-0.001011	7.82145	0.049128	0,Acetyl[AnyN-term];	3	sp|Q14624|ITIH4_HUMAN/sp|Q14624-2|ITIH4_HUMAN/sp|Q14624-3|ITIH4_HUMAN/sp|Q14624-4|ITIH4_HUMAN/tr|B7ZKJ8|B7ZKJ8_HUMAN/tr|H7C0L5|H7C0L5_HUMAN/	537,K,L/537,K,L/537,K,L/537,K,L/537,K,L/395,K,L/	1|0|	target	0	-2.20851	32
54009	KashinaA-20-L146-548-4hr-QEP.78603.78603.4.2.dta	78603	4197.71	4	0.00087047	DKF	FTSHNGMQFSTWDNDNDKFEGNCAEQDGSGWWMNK	CHA	4197.68	0.026724	9.0153	0.0491285	23,GG[C](Dicarbamidomethyl[C]);	1	sp|P02679|FIBG_HUMAN/sp|P02679-2|FIBG_HUMAN/tr|C9JEU5|C9JEU5_HUMAN/tr|C9JC84|C9JC84_HUMAN/	329,F,C/329,F,C/337,F,C/337,F,C/	1|0|	target	1	3.56796	101
54010	KashinaA-20-L146-548-4hr-QEP.43764.43764.2.0.dta	43764	933.541	2	0.00087047	MPK	NVVFVIDK	SGS	933.54	0.000681	7.60199	0.0491327		3	sp|Q14624|ITIH4_HUMAN/sp|Q14624-2|ITIH4_HUMAN/sp|Q14624-3|ITIH4_HUMAN/sp|Q14624-4|ITIH4_HUMAN/tr|B7ZKJ8|B7ZKJ8_HUMAN/tr|H7C0L5|H7C0L5_HUMAN/	273,K,S/273,K,S/273,K,S/273,K,S/273,K,S/131,K,S/	1|	target	0	-0.433552	0
54011	KashinaA-20-L146-548-4hr-QEP.65208.65208.3.1.dta	65208	1952.94	3	0.00087047	WAK	NLNEKDYELLCLDGTR	KPV	1952.94	0.001396	9.03627	0.049136	11,Carbamidomethyl[C];	3	sp|P02787|TRFE_HUMAN/	571,K,K/	1|0|	target	1	1.4546	36
54012	KashinaA-20-L146-548-4hr-QEP.84340.84340.2.1.dta	84340	1484.83	2	0.00087047	VYK	LSLEIEQLELQR	DSA	1484.83	-0.000152	9.51649	0.0491374	9,Methyl[E];	3	sp|P04003|C4BPA_HUMAN/	573,K,D/	1|0|	target	0	-0.795951	36
54013	KashinaA-20-L146-548-4hr-QEP.37797.37797.4.1.dta	37797	2792.33	4	0.00087047	EKV	AQLEAQCQEPCKDTVQIHDITGK	DCQ	2792.32	0.002746	12.1039	0.0491406	11,Xlink_SMCC[237][C];	1	sp|P02679|FIBG_HUMAN/sp|P02679-2|FIBG_HUMAN/tr|C9JPQ9|C9JPQ9_HUMAN/tr|C9JEU5|C9JEU5_HUMAN/tr|C9JC84|C9JC84_HUMAN/tr|C9JU00|C9JU00_HUMAN/	154,V,D/154,V,D/51,V,D/154,V,V/154,V,V/51,V,D/	1|0|	target	1	2.9229	36
54014	KashinaA-20-L146-548-4hr-QEP.73008.73008.3.1.dta	73008	1891.86	3	0.00087047	EVK	DTEEEDFHVDQVTTVK	VPM	1891.86	0.004059	9.97163	0.0491425		3	sp|P01009|A1AT_HUMAN/sp|P01009-2|A1AT_HUMAN/sp|P01009-3|A1AT_HUMAN/	225,K,V/225,K,V/225,K,V/	1|	target	0	-1.5818	4
54015	KashinaA-20-L146-548-4hr-QEP.32482.32482.4.0.dta	32482	1891.94	4	0.00087047	NER	VMPICLPSKDYAEVGR	VGY	1891.94	0.000345	6.21021	0.04915	5,GG[C](Dicarbamidomethyl[C]);	3	sp|P00738|HPT_HUMAN/sp|P00738-2|HPT_HUMAN/tr|A0A087WU08|A0A087WU08_HUMAN/tr|J3QLC9|J3QLC9_HUMAN/tr|A0A0C4DGL8|A0A0C4DGL8_HUMAN/tr|J3QR68|J3QR68_HUMAN/tr|H0Y300|H0Y300_HUMAN/tr|H3BS21|H3BS21_HUMAN/	261,R,V/202,R,V/136,R,V/220,R,V/202,R,V/259,R,V/297,R,V/162,R,V/	1|0|	target	1	-1.7465	37
54016	KashinaA-20-L146-548-4hr-QEP.110295.110295.2.1.dta	110295	1891.87	2	0.00087047	AKR	LYGSEAFATDFQDSAAAK	KLI	1891.87	-0.003083	7.85426	0.0491514		3	sp|P01011|AACT_HUMAN/sp|P01011-2|AACT_HUMAN/tr|G3V595|G3V595_HUMAN/	159,R,K/159,R,K/159,R,K/	1|	target	0	2.2474	4
54017	KashinaA-20-L146-548-4hr-QEP.123621.123621.2.0.dta	123621	2233.14	2	0.00087047	YSK	STAAMSTYTGIFTDQVLSVLK	GEE	2233.14	-0.004677	7.78291	0.0491575		3	sp|P02655|APOC2_HUMAN/tr|K7ER74|K7ER74_HUMAN/tr|V9GYJ8|V9GYJ8_HUMAN/	77,K,G/154,K,G/63,K,G/	1|	target	0	2.10356	4
54018	KashinaA-20-L146-548-4hr-QEP.44328.44328.2.0.dta	44328	1581.71	2	0.00087047	FQK	KWQEEMELYR	QKV	1581.72	-0.002465	7.87441	0.0491589	0,AccQTag[AnyN-term];	3	sp|P02647|APOA1_HUMAN/tr|F8W696|F8W696_HUMAN/	130,K,Q/108,K,Q/	1|0|	target	1	-1.8278	33
54019	KashinaA-20-L146-548-4hr-QEP.26517.26517.2.0.dta	26517	1066.5	2	0.00087047	RIK	FEMEQNLR	QGV	1066.5	0.000225	6.8978	0.0491663		3	sp|P35527|K1C9_HUMAN/tr|K7EQQ3|K7EQQ3_HUMAN/	242,K,Q/9,K,Q/	1|	target	0	0.110652	0
54020	KashinaA-20-L146-548-4hr-QEP.41088.41088.3.1.dta	41088	1968.97	3	0.00087047	IIR	KGGETSEMYLIQPDSSVK	PYR	1968.96	0.007374	10.0267	0.0491738		3	sp|P02675|FIBB_HUMAN/tr|D6REL8|D6REL8_HUMAN/	246,R,P/27,R,P/	1|	target	1	-0.8844	68
54021	KashinaA-20-L146-548-4hr-QEP.54301.54301.2.1.dta	54301	1284.64	2	0.00087047	APR	ATAQMLEVMFK	GEI	1284.63	0.002736	8.4395	0.0491743	5,Oxidation[M];	3	sp|P18428|LBP_HUMAN/	237,R,G/	1|0|	target	0	-1.41036	36
54022	KashinaA-20-L146-548-4hr-QEP.115067.115067.4.0.dta	115067	4328.97	4	0.00087047	ERR	DTANLFPQTSLTLHMWPDTEGTFNVECLTTDHYTGGMK	QKY	4328.96	0.017285	8.22283	0.0491748	27,Carbamidomethyl[C];	3	sp|P00450|CERU_HUMAN/tr|H7C5R1|H7C5R1_HUMAN/	672,R,Q/455,R,Q/	1|0|	target	0	1.15421	100
54023	KashinaA-20-L146-548-4hr-QEP.133417.133417.2.0.dta	133417	1511.78	2	0.00087047	TGK	AAQVTIQSSGTFSSK	FQV	1511.77	0.005261	7.25916	0.0491776		3	sp|P01023|A2MG_HUMAN/	1274,K,F/	1|	target	0	-5.10801	68
54024	KashinaA-20-L146-548-4hr-QEP.106561.106561.3.0.dta	106561	2447.23	3	0.00087047	IIR	TIDQMLNSELQWPVPDIYLR	DLK	2447.23	0.00065	10.5291	0.0491804	5,Oxidation[M];	3	sp|P04114|APOB_HUMAN/	2674,R,D/	1|0|	target	0	0.059507	36
54025	KashinaA-20-L146-548-4hr-QEP.19476.19476.2.1.dta	19476	1152.55	2	0.00087047	ESR	GSESGIFTNTK	ESS	1152.55	-0.000633	9.3777	0.0491832	0,C+12[AnyN-term];	3	sp|P02671|FIBA_HUMAN/sp|P02671-2|FIBA_HUMAN/	547,R,E/547,R,E/	1|0|	target	0	-1.63959	36
54026	KashinaA-20-L146-548-4hr-QEP.68701.68701.3.0.dta	68701	1694.91	3	0.00087047	YSR	KFPSGTFEQVSQLVK	EVV	1694.91	0.001574	9.61122	0.049185		3	sp|P02774|VTDB_HUMAN/sp|P02774-3|VTDB_HUMAN/tr|D6RF35|D6RF35_HUMAN/tr|D6RF20|D6RF20_HUMAN/tr|D6RBJ7|D6RBJ7_HUMAN/	50,R,E/69,R,E/50,R,E/50,R,E/50,R,E/	1|	target	1	-1.78754	4
54027	KashinaA-20-L146-548-4hr-QEP.95772.95772.3.1.dta	95772	1730.91	3	0.00087047	HVK	HFVINLIGDFEVAEK	INA	1730.91	-0.000531	8.34322	0.049185		3	sp|P04114|APOB_HUMAN/	2318,K,I/	1|	target	0	-3.05777	4
54028	KashinaA-20-L146-548-4hr-QEP.18317.18317.2.1.dta	18317	1567.7	2	0.00087047	PEK	VNKDDEEFIESNK	MHA	1567.71	-0.009837	10.0869	0.0491897	2,Deamidated[N];	3	sp|P00450|CERU_HUMAN/tr|H7C5N5|H7C5N5_HUMAN/tr|H7C5R1|H7C5R1_HUMAN/tr|E9PFZ2|E9PFZ2_HUMAN/	944,K,M/79,K,M/727,K,M/873,K,M/	1|0|	target	1	-3.80874	100
54029	KashinaA-20-L146-548-4hr-QEP.32236.32236.3.0.dta	32236	1355.73	3	0.00087047	TGC	QLQEALLQQER	PIR	1355.73	0.003017	10.6185	0.0491902		1	sp|P02675|FIBB_HUMAN/	110,C,P/	1|	target	0	-1.96114	4
54030	KashinaA-20-L146-548-4hr-QEP.69834.69834.2.1.dta	69834	1537.81	2	0.00087047	ETK	ATVAVYLESLQDTK	ITL	1537.81	-0.003619	9.06856	0.0491995		3	sp|P04114|APOB_HUMAN/	2474,K,I/	1|	target	0	-1.61571	4
54031	KashinaA-20-L146-548-4hr-QEP.32834.32834.2.1.dta	32834	923.484	2	0.00087047	TTK	QSFDLSVK	AQY	923.483	0.000944	6.88042	0.0492		3	sp|P04114|APOB_HUMAN/	3166,K,A/	1|	target	0	0.716868	0
54032	KashinaA-20-L146-548-4hr-QEP.131780.131780.3.1.dta	131780	3156.49	3	0.00087047	DTK	TLMFGSYLDDEKNWGLSFYADKPETTK	EQL	3156.49	0.000714	9.37311	0.0492009		3	sp|P19652|A1AG2_HUMAN/	126,K,E/	1|	target	2	-2.33368	4
54033	KashinaA-20-L146-548-4hr-QEP.67184.67184.2.0.dta	67184	1382.69	2	0.00087047	NSK	NTLYLQMNSLR	AED	1382.69	0.000732	9.91813	0.0492014	2,Thr->Met[T];	3	sp|P01767|HV353_HUMAN/sp|P01768|HV330_HUMAN/sp|A0A0B4J1X5|HV374_HUMAN/sp|P01764|HV323_HUMAN/sp|A0A0C4DH42|HV366_HUMAN/sp|P01772|HV333_HUMAN/sp|P0DP02|HVC33_HUMAN/sp|P0DP03|HVC05_HUMAN/tr|A0A0J9YY99|A0A0J9YY99_HUMAN/tr|A0A075B7E8|A0A075B7E8_HUMAN/tr|A0A075B7B8|A0A075B7B8_HUMAN/	94,K,A/95,K,A/95,K,A/95,K,A/94,K,A/95,K,A/95,K,A/95,K,A/95,K,A/95,K,A/95,K,V/	1|0|	target	0	1.45758	32
54034	KashinaA-20-L146-548-4hr-QEP.9841.9841.2.0.dta	9841	1022.53	2	0.00087047	VKK	ATVVYQGER	VKI	1022.53	-0.000818	7.81778	0.0492023		3	sp|P02749|APOH_HUMAN/	270,K,V/	1|	target	0	-0.882126	4
54035	KashinaA-20-L146-548-4hr-QEP.126171.126171.2.1.dta	126171	1907.96	2	0.00087047	VHK	AVLDVFEEGTEASAATAVK	ITL	1907.96	0.003378	8.95773	0.0492033		3	sp|P01011|AACT_HUMAN/tr|G3V3A0|G3V3A0_HUMAN/	360,K,I/142,K,I/	1|	target	0	-2.60662	4
54036	KashinaA-20-L146-548-4hr-QEP.63255.63255.3.2.dta	63255	1673.94	3	0.00087047	SFR	LVAYYTLIGASGQR	EVV	1673.95	-0.002277	7.57842	0.0492094	0,Unknown_162[AnyN-term];	3	sp|P01024|CO3_HUMAN/	530,R,E/	1|0|	target	0	-3.20345	37
54037	KashinaA-20-L146-548-4hr-QEP.22997.22997.3.0.dta	22997	1432.72	3	0.00087047	MKR	LGMFNIQHCKK	LSS	1432.72	-0.003292	9.94203	0.0492168	9,GG[C](Dicarbamidomethyl[C]);	3	sp|P01009|A1AT_HUMAN/sp|P01009-2|A1AT_HUMAN/sp|P01009-3|A1AT_HUMAN/tr|A0A0G2JRN3|A0A0G2JRN3_HUMAN/tr|A0A024R6I7|A0A024R6I7_HUMAN/	247,R,L/247,R,L/247,R,L/247,R,L/247,R,L/	1|0|	target	1	-2.35261	36
54038	KashinaA-20-L146-548-4hr-QEP.32027.32027.2.2.dta	32027	1140.63	2	0.00087047	LLK	EAQLPVIENK	VCN	1140.63	-0.000664	6.90957	0.0492318		3	sp|P00747|PLMN_HUMAN/	717,K,V/	1|	target	0	0.085104	4
54039	KashinaA-20-L146-548-4hr-QEP.99845.99845.3.0.dta	99845	2519.2	3	0.00087047	AKR	MPCAEDYLSVVLNQLCVLHEK	TPV	2519.2	0.002338	8.01135	0.0492323	3,Carbamidomethyl[C];13,Deamidated[N];16,Carbamidomethyl[C];	3	sp|P02768|ALBU_HUMAN/sp|P02768-2|ALBU_HUMAN/sp|P02768-3|ALBU_HUMAN/tr|D6RHD5|D6RHD5_HUMAN/tr|A0A087WWT3|A0A087WWT3_HUMAN/tr|H0YA55|H0YA55_HUMAN/tr|B7WNR0|B7WNR0_HUMAN/tr|A0A0C4DGB6|A0A0C4DGB6_HUMAN/tr|C9JKR2|C9JKR2_HUMAN/	469,R,T/277,R,T/256,R,T/319,R,T/256,R,T/314,R,T/354,R,T/469,R,T/277,R,T/	1|0|0|0|	target	0	-1.13333	36
54040	KashinaA-20-L146-548-4hr-QEP.22731.22731.3.0.dta	22731	1432.71	3	0.00087047	MKR	LGMFNIQHCKK	LSS	1432.72	-0.008057	10.1847	0.0492342	9,GG[C](Dicarbamidomethyl[C]);	3	sp|P01009|A1AT_HUMAN/sp|P01009-2|A1AT_HUMAN/sp|P01009-3|A1AT_HUMAN/tr|A0A0G2JRN3|A0A0G2JRN3_HUMAN/tr|A0A024R6I7|A0A024R6I7_HUMAN/	247,R,L/247,R,L/247,R,L/247,R,L/247,R,L/	1|0|	target	1	-5.82028	100
54041	KashinaA-20-L146-548-4hr-QEP.8387.8387.2.0.dta	8387	986.481	2	0.00087047	PSR	SPENSLDPK	MSL	986.479	0.001796	8.69823	0.0492384		3	sp|Q6UXB8|PI16_HUMAN/	331,R,M/	1|	target	0	-2.12305	4
54042	KashinaA-20-L146-548-4hr-QEP.81722.81722.3.0.dta	81722	1376.76	3	0.00087047	GLK	KLSFYYLIMAK	GGI	1376.76	-0.000696	7.77555	0.0492454		3	sp|P01023|A2MG_HUMAN/tr|H0YFH1|H0YFH1_HUMAN/	491,K,G/9,K,G/	1|	target	1	-3.31823	4
54043	KashinaA-20-L146-548-4hr-QEP.25905.25905.2.0.dta	25905	833.491	2	0.00087047	EMN	IPYSVVR	GEQ	833.488	0.002623	5.89986	0.0492487		3	sp|P01031|CO5_HUMAN/sp|A8K2U0|A2ML1_HUMAN/sp|A8K2U0-2|A2ML1_HUMAN/sp|P01024|CO3_HUMAN/tr|H0YGG5|H0YGG5_HUMAN/	828,N,G/795,T,G/304,T,G/834,R,N/345,T,G/	1|	target	0	1.56124	64
54044	KashinaA-20-L146-548-4hr-QEP.38336.38336.3.1.dta	38336	1791.91	3	0.00087047	NNK	NYLAWYQQKPGQPPK	LLI	1791.92	-0.00594	12.424	0.0492609	10,Pro->Ala[P];	3	sp|P06312|KV401_HUMAN/	56,K,L/	1|0|	target	1	-3.70352	100
54045	KashinaA-20-L146-548-4hr-QEP.41701.41701.4.0.dta	41701	1910.02	4	0.00087047	DEG	KLQHLENELTHDIITK	FLE	1910.02	-0.000619	9.86958	0.0492768	4,His->Asp[H];	1	sp|P01009|A1AT_HUMAN/sp|P01009-2|A1AT_HUMAN/sp|P01009-3|A1AT_HUMAN/tr|A0A0G2JRN3|A0A0G2JRN3_HUMAN/tr|A0A024R6I7|A0A024R6I7_HUMAN/	282,G,F/282,G,F/282,G,F/282,G,F/282,G,F/	1|0|	target	1	-2.37439	37
54046	KashinaA-20-L146-548-4hr-QEP.22433.22433.3.0.dta	22433	1545.8	3	0.00087047	FNR	LTIGEGQQHHLGGAK	QVR	1545.81	-0.011011	9.82925	0.0492791		3	sp|P02679|FIBG_HUMAN/sp|P02679-2|FIBG_HUMAN/tr|C9JEU5|C9JEU5_HUMAN/tr|C9JC84|C9JC84_HUMAN/	417,R,Q/417,R,Q/425,R,Q/425,R,Q/	1|	target	0	-4.39193	68
54047	KashinaA-20-L146-548-4hr-QEP.131963.131963.2.0.dta	131963	1496.83	2	0.00087047	NAK	ITFELVYEELLK	RRL	1496.82	0.001542	8.1951	0.0492946		3	sp|Q14624|ITIH4_HUMAN/sp|Q14624-2|ITIH4_HUMAN/sp|Q14624-3|ITIH4_HUMAN/sp|Q14624-4|ITIH4_HUMAN/tr|B7ZKJ8|B7ZKJ8_HUMAN/tr|H7C0L5|H7C0L5_HUMAN/	139,K,R/139,K,R/139,K,R/139,K,R/139,K,R/9,K,R/	1|	target	0	-2.72165	4
54048	KashinaA-20-L146-548-4hr-QEP.90976.90976.3.0.dta	90976	3069.36	3	0.00087047	AVR	YTTFEYPNTISFSCNTGFYLNGADSAK	CTE	3069.35	0.014713	9.32657	0.049304	14,Carbamidomethyl[C];15,Deamidated[N];	3	sp|P02749|APOH_HUMAN/tr|J3QRN2|J3QRN2_HUMAN/tr|J3QLI0|J3QLI0_HUMAN/	96,R,C/96,R,C/36,R,C/	1|0|0|	target	0	-1.79881	100
54049	KashinaA-20-L146-548-4hr-QEP.22574.22574.2.1.dta	22574	1070.54	2	0.00087047	LDR	EAIDPALEGR	IVL	1070.55	-0.005083	7.1852	0.0493194		3	sp|Q9BYE9|CDHR2_HUMAN/	650,R,I/	1|	target	0	-5.61475	64
54050	KashinaA-20-L146-548-4hr-QEP.58448.58448.3.1.dta	58448	1710.86	3	0.00087047	TTA	EKNGIDIYSLTVDSR	VSS	1710.85	0.00291	10.8485	0.0493204	3,Deamidated[N];	1	sp|Q14624|ITIH4_HUMAN/sp|Q14624-2|ITIH4_HUMAN/sp|Q14624-3|ITIH4_HUMAN/sp|Q14624-4|ITIH4_HUMAN/tr|B7ZKJ8|B7ZKJ8_HUMAN/	28,A,V/28,A,V/28,A,V/28,A,V/28,A,V/	1|0|	target	1	-1.30726	36
54051	KashinaA-20-L146-548-4hr-QEP.128625.128625.3.0.dta	128625	3086.49	3	0.00087047	NEK	QLYLVGEDVEISCLTGFETVGYQYFR	CLP	3086.48	0.011697	6.57453	0.0493279	13,Carbamidomethyl[C];	3	sp|P13671|CO6_HUMAN/	659,K,C/	1|0|	target	0	0.712582	100
54052	KashinaA-20-L146-548-4hr-QEP.76153.76153.2.0.dta	76153	1043.61	2	0.00087047	DLK	SVLGQLGITK	VFS	1043.61	0.000221	7.8817	0.0493302	0,Formyl[AnyN-term];	3	sp|P01009|A1AT_HUMAN/sp|P01009-2|A1AT_HUMAN/tr|A0A0G2JRN3|A0A0G2JRN3_HUMAN/tr|A0A024R6I7|A0A024R6I7_HUMAN/	324,K,V/324,K,V/324,K,V/324,K,V/	1|0|	target	0	-1.62834	32
54053	KashinaA-20-L146-548-4hr-QEP.33450.33450.2.0.dta	33450	823.458	2	0.00087047	___	STVEIFK	LTL	823.456	0.001998	7.92909	0.0493307		3	sp|P27169|PON1_HUMAN/sp|Q15166|PON3_HUMAN/tr|F8WD41|F8WD41_HUMAN/tr|C9JZ99|C9JZ99_HUMAN/	138,K,F/137,K,F/137,K,F/137,K,F/	1|	target	0	-1.29377	0
54054	KashinaA-20-L146-548-4hr-QEP.47486.47486.2.0.dta	47486	1422.65	2	0.0010563	YWR	FEDGVLDPDYPR	NIS	1422.65	-0.000352	9.81805	0.049348		3	sp|P04004|VTNC_HUMAN/	229,R,N/	1|	target	0	-3.2729	4
54055	KashinaA-20-L146-548-4hr-QEP.13339.13339.2.0.dta	13339	1022.48	2	0.0010563	DMR	EANYIGSDK	YFH	1022.48	0.005994	10.6432	0.049349	0,Delta_H(2)C(2)[AnyN-term];	3	sp|P0DJI9|SAA2_HUMAN/sp|P0DJI9-2|SAA2_HUMAN/sp|P0DJI8|SAA1_HUMAN/tr|G3V1D9|G3V1D9_HUMAN/tr|E9PQD6|E9PQD6_HUMAN/tr|E9PR14|E9PR14_HUMAN/tr|A0A3B3ISW8|A0A3B3ISW8_HUMAN/tr|A0A096LPE2|A0A096LPE2_HUMAN/	43,R,Y/43,R,Y/43,R,Y/43,R,Y/43,R,Y/43,R,Y/43,R,Y/43,R,Y/	1|0|	target	0	1.22114	96
54056	KashinaA-20-L146-548-4hr-QEP.35004.35004.4.1.dta	35004	2768.32	4	0.0010563	EED	TWYATGILSFDKSCAVAEYGVYVK	VTS	2768.33	-0.00453	9.55782	0.049364	14,maleimide[C];	1	sp|P00738|HPT_HUMAN/sp|P00738-2|HPT_HUMAN/tr|A0A087WU08|A0A087WU08_HUMAN/tr|J3QLC9|J3QLC9_HUMAN/tr|A0A0C4DGL8|A0A0C4DGL8_HUMAN/tr|J3QR68|J3QR68_HUMAN/tr|H0Y300|H0Y300_HUMAN/	367,D,V/308,D,V/242,D,V/326,D,V/308,D,V/365,D,V/403,D,V/	1|0|	target	1	-2.56159	36
54057	KashinaA-20-L146-548-4hr-QEP.17814.17814.2.0.dta	17814	931.487	2	0.0010563	PGK	DFVQPPTK	ICV	931.488	-0.000859	6.32789	0.049372		3	sp|P01042|KNG1_HUMAN/sp|P01042-2|KNG1_HUMAN/sp|P01042-3|KNG1_HUMAN/	254,K,I/254,K,I/218,K,I/	1|	target	0	-2.29181	0
54058	KashinaA-20-L146-548-4hr-QEP.21227.21227.2.0.dta	21227	1110.54	2	0.0010563	WER	STTPDITGYR	ITT	1110.54	0.001463	6.8981	0.0493804		3	sp|P02751|FINC_HUMAN/sp|P02751-1|FINC_HUMAN/sp|P02751-3|FINC_HUMAN/sp|P02751-4|FINC_HUMAN/sp|P02751-5|FINC_HUMAN/sp|P02751-6|FINC_HUMAN/sp|P02751-7|FINC_HUMAN/sp|P02751-8|FINC_HUMAN/sp|P02751-9|FINC_HUMAN/sp|P02751-10|FINC_HUMAN/sp|P02751-11|FINC_HUMAN/sp|P02751-12|FINC_HUMAN/sp|P02751-13|FINC_HUMAN/sp|P02751-14|FINC_HUMAN/sp|P02751-17|FINC_HUMAN/	1197,R,I/1197,R,I/1197,R,I/1197,R,I/1197,R,I/1197,R,I/1197,R,I/1197,R,I/1197,R,I/1197,R,I/1197,R,I/1197,R,I/1197,R,I/1197,R,I/1197,R,I/	1|	target	0	1.04897	4
54059	KashinaA-20-L146-548-4hr-QEP.36891.36891.2.0.dta	36891	1100.63	2	0.0010563	DMK	RLEVDIDIK	IRS	1100.63	0.001214	8.30777	0.0493865		3	sp|P02671|FIBA_HUMAN/sp|P02671-2|FIBA_HUMAN/tr|A0A087WUA0|A0A087WUA0_HUMAN/	167,K,I/167,K,I/167,K,I/	1|	target	1	-1.62639	4
54060	KashinaA-20-L146-548-4hr-QEP.10588.10588.2.0.dta	10588	861.408	2	0.0010563	PTK	ICVGCPR	DIP	861.407	0.000816	6.32582	0.0493898	2,Carbamidomethyl[C];5,Carbamidomethyl[C];	3	sp|P01042|KNG1_HUMAN/sp|P01042-2|KNG1_HUMAN/sp|P01042-3|KNG1_HUMAN/	262,K,D/262,K,D/226,K,D/	1|0|0|	target	0	-1.72799	32
54061	KashinaA-20-L146-548-4hr-QEP.16949.16949.3.0.dta	16949	1216.65	3	0.0010563	FPR	LKSELEDNIR	RLR	1216.65	-0.002619	8.9034	0.0493903		3	sp|O14791|APOL1_HUMAN/sp|O14791-2|APOL1_HUMAN/sp|O14791-3|APOL1_HUMAN/tr|B1AH96|B1AH96_HUMAN/	146,R,R/162,R,R/128,R,R/146,R,R/	1|	target	1	-2.95958	4
54062	KashinaA-20-L146-548-4hr-QEP.26006.26006.2.1.dta	26006	1027.63	2	0.0010563	LEK	RQGALELIK	KGY	1027.63	0.000465	9.43263	0.0494015		3	sp|P01024|CO3_HUMAN/	1041,K,K/	1|	target	1	2.92594	4
54063	KashinaA-20-L146-548-4hr-QEP.70596.70596.2.0.dta	70596	1381.76	2	0.0010563	PEK	AHLLSLVDVMQR	EGG	1381.76	0.001816	8.22558	0.0494015		3	sp|P04275|VWF_HUMAN/	1751,K,E/	1|	target	0	-1.62626	4
54064	KashinaA-20-L146-548-4hr-QEP.30458.30458.2.0.dta	30458	954.517	2	0.0010563	LCK	QPPAWSIR	DQD	954.516	0.00167	6.4617	0.0494044		3	sp|P49908|SEPP1_HUMAN/tr|A0A182DWH8|A0A182DWH8_HUMAN/tr|A0A182DWH7|A0A182DWH7_HUMAN/tr|R4GMT5|R4GMT5_HUMAN/	29,K,D/29,K,D/29,K,D/29,K,D/	1|	target	0	-0.409821	0
54065	KashinaA-20-L146-548-4hr-QEP.5849.5849.3.1.dta	5849	1238.62	3	0.0010563	LKR	LSNENHGIAQR	IYG	1238.62	-0.005489	7.34963	0.0494138		3	sp|P19823|ITIH2_HUMAN/tr|Q5T985|Q5T985_HUMAN/	464,R,I/453,R,I/	1|	target	0	-2.46233	68
54066	KashinaA-20-L146-548-4hr-QEP.47305.47305.2.0.dta	47305	1859.92	2	0.0010563	QEC	SIPVCGQDQVTVAMTPR	SEG	1859.91	0.001224	11.5053	0.0494156	7,Gln->Trp[Q];	1	sp|P00734|THRB_HUMAN/tr|C9JV37|C9JV37_HUMAN/tr|E9PIT3|E9PIT3_HUMAN/	181,C,S/171,C,S/181,C,S/	1|0|	target	0	0.226363	36
54067	KashinaA-20-L146-548-4hr-QEP.18896.18896.2.0.dta	18896	867.485	2	0.0010563	KLR	YTTEIIK	CPQ	867.482	0.002839	7.15326	0.0494203		3	sp|P00736|C1R_HUMAN/tr|B4DPQ0|B4DPQ0_HUMAN/tr|A0A3B3ISR2|A0A3B3ISR2_HUMAN/tr|F5H2D0|F5H2D0_HUMAN/	301,R,C/315,R,C/301,R,C/267,R,C/	1|	target	0	-0.432797	64
54068	KashinaA-20-L146-548-4hr-QEP.97957.97957.2.1.dta	97957	1818.93	2	0.0010563	ASR	QEPSQGTTTFAVTSILR	VAA	1818.92	0.002475	7.55544	0.0494213	0,Gln->pyro-Glu[AnyN-termQ];	3	sp|P01876|IGHA1_HUMAN/tr|A0A286YEY1|A0A286YEY1_HUMAN/tr|A0A0G2JMB2|A0A0G2JMB2_HUMAN/	282,R,V/282,R,V/269,R,V/	1|0|	target	0	-2.96918	36
54069	KashinaA-20-L146-548-4hr-QEP.27662.27662.2.0.dta	27662	898.431	2	0.0010563	SLK	DYWSTVK	DKF	898.43	0.000478	6.13877	0.0494302		3	sp|P02656|APOC3_HUMAN/tr|B0YIW2|B0YIW2_HUMAN/	71,K,D/89,K,D/	1|	target	0	-0.368633	0
54070	KashinaA-20-L146-548-4hr-QEP.37915.37915.2.0.dta	37915	816.47	2	0.0010563	PGK	GLVWVSR	INS	816.473	-0.003012	7.47951	0.0494316		3	sp|A0A0B4J1X5|HV374_HUMAN/tr|A0A075B7E8|A0A075B7E8_HUMAN/	62,K,I/62,K,I/	1|	target	0	-4.2916	64
54071	KashinaA-20-L146-548-4hr-QEP.134897.134897.2.0.dta	134897	1697.84	2	0.0010563	VPK	SSSNEEVMFLTVQVK	GPT	1697.84	-0.000662	7.72794	0.0494335		3	sp|P01023|A2MG_HUMAN/tr|F8W7L3|F8W7L3_HUMAN/	93,K,G/93,K,G/	1|	target	0	1.04936	4
54072	KashinaA-20-L146-548-4hr-QEP.6241.6241.2.0.dta	6241	1052.52	2	0.0010563	KEK	VTSGSTTTTR	RSC	1052.52	-1.8e-05	5.71852	0.0494438	0,Acetyl[AnyN-term];	3	sp|P02671|FIBA_HUMAN/sp|P02671-2|FIBA_HUMAN/	448,K,R/448,K,R/	1|0|	target	0	-1.31603	32
54073	KashinaA-20-L146-548-4hr-QEP.48809.48809.3.0.dta	48809	1954.06	3	0.0010563	VQC	EVQLVESGGGLVKPGGSLR	LSC	1954.06	-0.001113	14.1046	0.0494466	16,Gly->Glu[G];	1	sp|A0A0B4J1V0|HV315_HUMAN/sp|A0A0B4J1V1|HV321_HUMAN/	19,C,L/19,C,L/	1|0|	target	1	0.058471	36
54074	KashinaA-20-L146-548-4hr-QEP.47470.47470.3.0.dta	47470	2154.94	3	0.0010563	FCR	NPDSSTTGPWCYTTDPTVR	RQE	2154.94	0.002017	7.8181	0.0494476	11,Carbamidomethyl[C];	3	sp|P00734|THRB_HUMAN/tr|C9JV37|C9JV37_HUMAN/tr|E9PIT3|E9PIT3_HUMAN/	158,R,R/148,R,R/158,R,R/	1|0|	target	0	0.651854	36
54075	KashinaA-20-L146-548-4hr-QEP.110173.110173.3.1.dta	110173	1755.79	3	0.0010563	ESK	NLCEAMENFMQQLK	ESG	1755.79	-8.5e-05	7.6124	0.0494579	3,Carbamidomethyl[C];	3	sp|P20851|C4BPB_HUMAN/sp|P20851-2|C4BPB_HUMAN/	213,K,E/212,K,E/	1|0|	target	0	2.63205	36
54076	KashinaA-20-L146-548-4hr-QEP.114133.114133.3.0.dta	114133	4989.1	3	0.0010563	EKA	VANFFSGSCAPCADGTDFPQLCQLCPGCGCSTLNQYFGYSGAFK	CLK	4989.1	-0.001311	8.95874	0.0494631	9,Bodipy[C];	1	sp|P02787|TRFE_HUMAN/tr|C9JVG0|C9JVG0_HUMAN/	168,A,C/41,A,C/	1|0|	target	0	-3.91609	37
54077	KashinaA-20-L146-548-4hr-QEP.30059.30059.2.0.dta	30059	1305.53	2	0.0010563	TGR	TCQAWSSMTPH	QHN	1305.54	-0.002153	10.5035	0.0494636	2,Carbamidomethyl[C];	2	sp|P08519|APOA_HUMAN/sp|Q16609|LPAL2_HUMAN/tr|A0A087WWY0|A0A087WWY0_HUMAN/	3581,R,Q/47,R,Q/548,R,S/	1|0|	target	0	-2.41404	32
54078	KashinaA-20-L146-548-4hr-QEP.60517.60517.2.2.dta	60517	1768.79	2	0.0010563	QVK	DNENVVNEYSSELEK	HQL	1768.79	-0.000689	6.47525	0.0494678		3	sp|P02675|FIBB_HUMAN/	163,K,H/	1|	target	0	-1.28662	5
54079	KashinaA-20-L146-548-4hr-QEP.95265.95265.3.0.dta	95265	2960.44	3	0.0010563	SCK	PGFTIVGPNSVQCYHFGLSPDLPICK	EQV	2960.44	-0.002488	9.75108	0.0494913	13,GG[C](Dicarbamidomethyl[C]);25,Carbamidomethyl[C];	3	sp|P08603|CFAH_HUMAN/	598,K,E/	1|0|0|	target	0	0.763509	36
54080	KashinaA-20-L146-548-4hr-QEP.34857.34857.2.2.dta	34857	1134.51	2	0.0010563	NGR	TSTADYAMFK	VGP	1134.51	-0.005374	7.78916	0.0494993		3	sp|P02679|FIBG_HUMAN/sp|P02679-2|FIBG_HUMAN/tr|C9JEU5|C9JEU5_HUMAN/tr|C9JC84|C9JC84_HUMAN/	282,R,V/282,R,V/290,R,V/290,R,V/	1|	target	0	-2.54017	64
54081	KashinaA-20-L146-548-4hr-QEP.43394.43394.4.1.dta	43394	2484.18	4	0.0010563	DVK	KLYHSEAFTVNFGDTEEAKK	QIN	2484.18	-0.006497	8.71282	0.049505	0,AccQTag[AnyN-term];	3	sp|P01009|A1AT_HUMAN/sp|P01009-2|A1AT_HUMAN/sp|P01009-3|A1AT_HUMAN/tr|A0A0G2JRN3|A0A0G2JRN3_HUMAN/tr|G3V2B9|G3V2B9_HUMAN/tr|A0A024R6I7|A0A024R6I7_HUMAN/	159,K,Q/159,K,Q/159,K,Q/159,K,Q/73,K,Q/159,K,Q/	1|0|	target	2	-0.573799	36
54082	KashinaA-20-L146-548-4hr-QEP.63338.63338.2.1.dta	63338	1028.54	2	0.0010563	GIK	YSFTIELR	DTG	1028.54	0.000164	6.84233	0.0495167		3	sp|Q96IY4|CBPB2_HUMAN/tr|A0A087WSY5|A0A087WSY5_HUMAN/	379,K,D/342,K,D/	1|	target	0	-0.87031	0
54083	KashinaA-20-L146-548-4hr-QEP.118669.118669.3.1.dta	118669	2291.14	3	0.0010563	FHK	AFLEVNEEGSEAAASTAVVIAGR	SLN	2291.15	-0.011621	7.43988	0.0495308		3	sp|P01008|ANT3_HUMAN/tr|Q8TCE1|Q8TCE1_HUMAN/	402,K,S/197,K,S/	1|	target	0	-2.54445	68
54084	KashinaA-20-L146-548-4hr-QEP.112889.112889.3.0.dta	112889	2834.18	3	0.0010563	KYR	LTYAYFAGGDAGDAFDGFDFGDDPSDK	FFT	2834.17	0.002998	8.4474	0.049537		3	sp|P02679|FIBG_HUMAN/sp|P02679-2|FIBG_HUMAN/tr|C9JEU5|C9JEU5_HUMAN/tr|C9JC84|C9JC84_HUMAN/	301,R,F/301,R,F/309,R,F/309,R,F/	1|	target	0	3.17204	4
54085	KashinaA-20-L146-548-4hr-QEP.5403.5403.2.0.dta	5403	903.441	2	0.0010563	FWK	TDASDVKPC	___	903.442	-0.000547	8.5968	0.0495516	9,Cys->Ala[C];	3	sp|P02749|APOH_HUMAN/tr|J3KS17|J3KS17_HUMAN/	336,K,-/95,K,-/	1|0|	target	1	-3.55547	32
54086	KashinaA-20-L146-548-4hr-QEP.77828.77828.3.1.dta	77828	1629.82	3	0.0010563	GSK	EDPQTFYYAVAVVK	KDS	1629.82	0.000207	5.57136	0.0495605		3	sp|P02787|TRFE_HUMAN/	107,K,K/	1|	target	0	1.462	5
54087	KashinaA-20-L146-548-4hr-QEP.44137.44137.2.0.dta	44137	1326.7	2	0.0010563	LPK	LSITGTYDLK	SVL	1326.7	-0.003704	8.24485	0.0495761	0,Unknown_216[AnyN-term];	3	sp|P01009|A1AT_HUMAN/sp|P01009-2|A1AT_HUMAN/tr|A0A0G2JRN3|A0A0G2JRN3_HUMAN/tr|A0A024R6I7|A0A024R6I7_HUMAN/	314,K,S/314,K,S/314,K,S/314,K,S/	1|0|	target	0	-2.42146	33
54088	KashinaA-20-L146-548-4hr-QEP.11905.11905.2.0.dta	11905	1012.49	2	0.0010563	VGR	VGYVSGWGR	NAN	1012.48	0.001588	8.05253	0.049586	7,Dioxidation[W];	3	sp|P00738|HPT_HUMAN/sp|P00738-2|HPT_HUMAN/tr|A0A087WU08|A0A087WU08_HUMAN/tr|J3QLC9|J3QLC9_HUMAN/tr|A0A0C4DGL8|A0A0C4DGL8_HUMAN/tr|J3QR68|J3QR68_HUMAN/tr|H0Y300|H0Y300_HUMAN/tr|H3BS21|H3BS21_HUMAN/	277,R,N/218,R,N/152,R,N/236,R,N/218,R,N/275,R,N/313,R,N/178,R,N/	1|0|	target	0	-0.875512	32
54089	KashinaA-20-L146-548-4hr-QEP.79913.79913.2.1.dta	79913	1629.81	2	0.0010563	GSK	EDPQTFYYAVAVVK	KDS	1629.82	-0.00664	8.20865	0.049586		3	sp|P02787|TRFE_HUMAN/	107,K,K/	1|	target	0	0.738067	68
54090	KashinaA-20-L146-548-4hr-QEP.80513.80513.2.3.dta	80513	1092.61	2	0.0010563	CKK	LSSWVLLMK	YLG	1092.61	0.000269	8.48107	0.0495869	8,Oxidation[M];	3	sp|P01009|A1AT_HUMAN/sp|P01009-2|A1AT_HUMAN/sp|P01009-3|A1AT_HUMAN/tr|A0A0G2JRN3|A0A0G2JRN3_HUMAN/tr|A0A024R6I7|A0A024R6I7_HUMAN/	258,K,Y/258,K,Y/258,K,Y/258,K,Y/258,K,Y/	1|0|	target	0	-1.5996	32
54091	KashinaA-20-L146-548-4hr-QEP.51976.51976.3.1.dta	51976	1254.72	3	0.0010563	QLK	HLSLLTTLSNR	VCS	1254.72	0.00083	8.1867	0.0496025		3	sp|P02774|VTDB_HUMAN/sp|P02774-2|VTDB_HUMAN/sp|P02774-3|VTDB_HUMAN/tr|D6RF35|D6RF35_HUMAN/tr|D6RBJ7|D6RBJ7_HUMAN/	207,K,V/85,K,V/226,K,V/207,K,V/207,K,V/	1|	target	0	-1.1311	4
54092	KashinaA-20-L146-548-4hr-QEP.35710.35710.2.0.dta	35710	921.479	2	0.0010563	APL	SGVDFQLR	RGE	921.479	-0.000115	8.79702	0.0496128		1	sp|P04217|A1BG_HUMAN/sp|P04217-2|A1BG_HUMAN/tr|M0R009|M0R009_HUMAN/	236,L,R/114,L,R/219,L,R/	1|	target	0	-1.11431	0
54093	KashinaA-20-L146-548-4hr-QEP.127056.127056.6.5.dta	127056	5975.63	6	0.0010563	SER	GSAGHWTSESSVSGSTGQWHSESGSFRPDSPGSGNARPNNPDWGTFEEVSGNVSPGTR	REY	5975.62	0.012653	8.46556	0.0496152	35,Deamidated[N];	3	sp|P02671|FIBA_HUMAN/sp|P02671-2|FIBA_HUMAN/	367,R,R/367,R,R/	1|0|	target	2	0.603782	40
54094	KashinaA-20-L146-548-4hr-QEP.35640.35640.2.1.dta	35640	1275.56	2	0.0010563	YDR	DNDGWLTSDPR	KQC	1275.56	-0.000408	8.11292	0.049619		3	sp|P02675|FIBB_HUMAN/tr|D6REL8|D6REL8_HUMAN/	410,R,K/191,R,K/	1|	target	0	-3.93264	4
54095	KashinaA-20-L146-548-4hr-QEP.126521.126521.3.0.dta	126521	1910.07	3	0.0010563	VEK	VVLVSLQSGYLFIQTDK	TIY	1910.06	0.001757	7.65049	0.0496223		3	sp|P01024|CO3_HUMAN/tr|M0R1Q1|M0R1Q1_HUMAN/	119,K,T/78,K,T/	1|	target	0	-1.04947	4
54096	KashinaA-20-L146-548-4hr-QEP.53659.53659.2.1.dta	53659	1559.78	2	0.0010563	KYR	ITENDIQIALDDAK	INF	1559.78	0.001351	9.26246	0.0496232	4,Deamidated[N];	3	sp|P04114|APOB_HUMAN/	2150,R,I/	1|0|	target	0	-0.526246	36
54097	KashinaA-20-L146-548-4hr-QEP.21573.21573.2.0.dta	21573	858.494	2	0.0010563	___	QLVEIEK	QQA	858.493	0.000918	6.63541	0.0496241		3	sp|P31249|HXD3_HUMAN/sp|O43365|HXA3_HUMAN/sp|P14651|HXB3_HUMAN/sp|P14651-2|HXB3_HUMAN/sp|P14651-3|HXB3_HUMAN/sp|P00738|HPT_HUMAN/sp|P00738-2|HPT_HUMAN/sp|P00739|HPTR_HUMAN/sp|P00739-2|HPTR_HUMAN/REV_sp|P30622|CLIP1_HUMAN/REV_sp|P30622-1|CLIP1_HUMAN/REV_sp|P30622-2|CLIP1_HUMAN/tr|A0A087WU08|A0A087WU08_HUMAN/tr|J3QLC9|J3QLC9_HUMAN/tr|A0A0C4DGL8|A0A0C4DGL8_HUMAN/tr|A0A0A0MRD9|A0A0A0MRD9_HUMAN/tr|F8VXG0|F8VXG0_HUMAN/tr|J3QR68|J3QR68_HUMAN/REV_tr|A0A3B3ITA2|A0A3B3ITA2_HUMAN/tr|H0Y300|H0Y300_HUMAN/tr|H3BS21|H3BS21_HUMAN/	204,A,E/201,A,E/198,A,E/125,A,E/66,A,E/228,K,V/169,K,V/170,K,V/207,K,V/689,A,V/689,A,V/689,A,V/103,K,V/187,K,V/169,K,V/103,K,V/64,A,E/226,K,V/691,A,V/264,K,V/129,K,V/	1|	target	0	2.05754	0
54098	KashinaA-20-L146-548-4hr-QEP.65924.65924.2.0.dta	65924	1191.59	2	0.0010563	AAH	CLLYPPWDK	NFT	1191.59	0.002556	9.56106	0.049627	1,Carbamidomethyl[C];	1	sp|P00734|THRB_HUMAN/tr|E9PIT3|E9PIT3_HUMAN/	406,H,N/406,H,N/	1|0|	target	0	-0.142966	32
54099	KashinaA-20-L146-548-4hr-QEP.57559.57559.2.1.dta	57559	1044.56	2	0.0010563	NER	VMPICLPSK	DYA	1044.56	0.001839	6.9889	0.0496638	5,Carbamidomethyl[C];	3	sp|P00738|HPT_HUMAN/sp|P00738-2|HPT_HUMAN/sp|P00739|HPTR_HUMAN/sp|P00739-2|HPTR_HUMAN/tr|A0A087WU08|A0A087WU08_HUMAN/tr|J3QLC9|J3QLC9_HUMAN/tr|A0A0C4DGL8|A0A0C4DGL8_HUMAN/tr|A0A0A0MRD9|A0A0A0MRD9_HUMAN/tr|J3QR68|J3QR68_HUMAN/tr|H0Y300|H0Y300_HUMAN/tr|H3BS21|H3BS21_HUMAN/	261,R,D/202,R,D/203,R,N/240,R,N/136,R,D/220,R,D/202,R,D/136,R,N/259,R,D/297,R,D/162,R,D/	1|0|	target	0	1.48053	32
54100	KashinaA-20-L146-548-4hr-QEP.77926.77926.4.0.dta	77926	3078.33	4	0.0010563	ENR	TMTIHNGMFFSTYDRDNDGWLTSDPR	KQC	3078.34	-0.003513	10.4756	0.0496808	17,Deamidated[N];	3	sp|P02675|FIBB_HUMAN/tr|D6REL8|D6REL8_HUMAN/	395,R,K/176,R,K/	1|0|	target	1	1.01819	36
54101	KashinaA-20-L146-548-4hr-QEP.24652.24652.2.0.dta	24652	986.51	2	0.0010563	RLR	CLAPLEGAR	FAL	986.509	0.001104	8.18257	0.0496883	1,Carbamidomethyl[C];	3	sp|P04217|A1BG_HUMAN/sp|P04217-2|A1BG_HUMAN/	324,R,F/202,R,F/	1|0|	target	0	-1.5636	36
54102	KashinaA-20-L146-548-4hr-QEP.50728.50728.2.2.dta	50728	2276.06	2	0.0010563	VRR	QECSIPVCGQDQVTVAMTPR	SEG	2276.05	0.015884	9.68298	0.0496893	3,Carbamidomethyl[C];8,Carbamidomethyl[C];	3	sp|P00734|THRB_HUMAN/tr|C9JV37|C9JV37_HUMAN/tr|E9PIT3|E9PIT3_HUMAN/	178,R,S/168,R,S/178,R,S/	1|0|0|	target	0	-0.203104	100
54103	KashinaA-20-L146-548-4hr-QEP.42325.42325.3.0.dta	42325	3407.57	3	0.0010563	LFA	VDSGNDVTDIADDGCPKPPEIAHGYVEHSVR	YQC	3407.54	0.021306	11.1203	0.0496916	5,Deamidated[N];15,GG[C](Dicarbamidomethyl[C]);	1	sp|P00738|HPT_HUMAN/sp|P00738-2|HPT_HUMAN/tr|J3QLC9|J3QLC9_HUMAN/tr|A0A0C4DGL8|A0A0C4DGL8_HUMAN/tr|H3BMJ7|H3BMJ7_HUMAN/tr|J3KSV1|J3KSV1_HUMAN/tr|J3QR68|J3QR68_HUMAN/tr|J3QQI8|J3QQI8_HUMAN/tr|H0Y300|H0Y300_HUMAN/tr|H3BS21|H3BS21_HUMAN/tr|J3KRH2|J3KRH2_HUMAN/	18,A,Y/18,A,Y/17,A,Y/18,A,Y/18,A,Y/18,A,Y/17,A,Y/18,A,Y/18,A,Y/18,A,Y/17,A,Y/	1|0|0|	target	1	2.25601	100
54104	KashinaA-20-L146-548-4hr-QEP.45089.45089.2.0.dta	45089	1345.65	2	0.0010563	FDK	SCAVAEYGVYVK	VTS	1345.65	0.000427	8.30373	0.0496945	2,Carbamidomethyl[C];	3	sp|P00738|HPT_HUMAN/sp|P00738-2|HPT_HUMAN/sp|P00739|HPTR_HUMAN/sp|P00739-2|HPTR_HUMAN/tr|A0A087WU08|A0A087WU08_HUMAN/tr|J3QLC9|J3QLC9_HUMAN/tr|A0A0C4DGL8|A0A0C4DGL8_HUMAN/tr|A0A0A0MRD9|A0A0A0MRD9_HUMAN/tr|J3QR68|J3QR68_HUMAN/tr|H0Y300|H0Y300_HUMAN/	379,K,V/320,K,V/321,K,V/358,K,V/254,K,V/338,K,V/320,K,V/254,K,V/377,K,V/415,K,V/	1|0|	target	0	2.99042	36
54105	KashinaA-20-L146-548-4hr-QEP.104485.104485.2.1.dta	104485	1591.8	2	0.0010563	SNR	ESLLNHFLYEVAR	RNP	1591.81	-0.007649	10.3691	0.0496978	5,Deamidated[N];	3	sp|P43652|AFAM_HUMAN/	155,R,R/	1|0|	target	0	1.80189	100
54106	KashinaA-20-L146-548-4hr-QEP.117126.117126.3.2.dta	117126	2295.16	3	0.0010563	VCK	EFSHLGKEDFTSLSLVLYSR	KFP	2295.16	-0.001279	8.98925	0.0497124	2,Phe->Asn[F];	3	sp|P02774|VTDB_HUMAN/sp|P02774-3|VTDB_HUMAN/tr|D6RF35|D6RF35_HUMAN/tr|D6RF20|D6RF20_HUMAN/tr|D6RBJ7|D6RBJ7_HUMAN/	30,K,K/49,K,K/30,K,K/30,K,K/30,K,K/	1|0|	target	1	-3.52627	37
54107	KashinaA-20-L146-548-4hr-QEP.52102.52102.2.0.dta	52102	853.439	2	0.0010563	QHK	FPVFMGR	VYD	853.439	-0.000122	6.75512	0.0497143		3	sp|P05155|IC1_HUMAN/sp|P05155-2|IC1_HUMAN/sp|P05155-3|IC1_HUMAN/tr|E9PGN7|E9PGN7_HUMAN/tr|H9KV48|H9KV48_HUMAN/	487,K,V/435,K,V/492,K,V/530,K,V/450,K,V/	1|	target	0	-0.670077	0
54108	KashinaA-20-L146-548-4hr-QEP.98834.98834.2.0.dta	98834	973.55	2	0.0010563	GRR	LWWLDLK	SGA	973.551	-0.000221	6.36782	0.0497167		3	sp|P02790|HEMO_HUMAN/	379,R,S/	1|	target	0	-0.118822	0
54109	KashinaA-20-L146-548-4hr-QEP.38901.38901.3.0.dta	38901	1803.97	3	0.0010563	APK	LMIYEVSNRPSGVSNR	FSG	1803.97	-0.004319	11.0653	0.0497261	2,Met->Xle[M];	3	sp|P01704|LV214_HUMAN/	66,K,F/	1|0|	target	1	-3.43705	36
54110	KashinaA-20-L146-548-4hr-QEP.50680.50680.2.0.dta	50680	1707.76	2	0.0010563	SSK	GSLGGGFSSGGFSGGSFSR	GSS	1707.77	-0.008342	10.4949	0.0497332		3	sp|P13645|K1C10_HUMAN/	40,K,G/	1|	target	0	-2.53897	68
54111	KashinaA-20-L146-548-4hr-QEP.12817.12817.3.0.dta	12817	1431.71	3	0.0010563	RTK	KQELSEAEQATR	TMQ	1431.71	0.002625	10.2318	0.0497379	0,Acetyl[AnyN-term];	3	sp|P01024|CO3_HUMAN/	427,K,T/	1|0|	target	1	-3.24867	36
54112	KashinaA-20-L146-548-4hr-QEP.13615.13615.2.0.dta	13615	970.475	2	0.0010563	AIK	FFSAQTNR	HIL	970.474	0.000552	6.06901	0.0497379		3	sp|P29622|KAIN_HUMAN/	386,K,H/	1|	target	0	1.1518	0
54113	KashinaA-20-L146-548-4hr-QEP.68809.68809.2.0.dta	68809	1204.71	2	0.0010563	HCK	KLSSWVLLMK	YLG	1204.71	-0.001458	10.7271	0.0497512		3	sp|P01009|A1AT_HUMAN/sp|P01009-2|A1AT_HUMAN/sp|P01009-3|A1AT_HUMAN/tr|A0A0G2JRN3|A0A0G2JRN3_HUMAN/tr|A0A024R6I7|A0A024R6I7_HUMAN/	257,K,Y/257,K,Y/257,K,Y/257,K,Y/257,K,Y/	1|	target	1	-3.18194	4
54114	KashinaA-20-L146-548-4hr-QEP.7859.7859.2.0.dta	7859	1180.61	2	0.0010563	VLT	QPPSVSGAPGQR	VTI	1180.61	0.000653	8.68608	0.0497521		1	sp|P01703|LV140_HUMAN/sp|A0A075B6I6|LV150_HUMAN/	24,T,V/24,T,V/	1|	target	0	-0.563967	4
54115	KashinaA-20-L146-548-4hr-QEP.49798.49798.4.0.dta	49798	2072.16	4	0.0010563	RPK	GVALHRPDVYLLPPAR	EQL	2072.16	-0.001569	10.836	0.0497554	5,biotinAcrolein298[H];	3	sp|P01871|IGHM_HUMAN/sp|P01871-2|IGHM_HUMAN/	322,K,E/322,K,E/	1|0|	target	1	1.10283	36
54116	KashinaA-20-L146-548-4hr-QEP.54779.54779.4.3.dta	54779	1887.84	4	0.0010563	ITK	VFSNGADLSGVTEEAPLK	LSK	1887.84	-0.002687	11.0054	0.0497559	7,Cation_Fe[II][D];	3	sp|P01009|A1AT_HUMAN/sp|P01009-2|A1AT_HUMAN/tr|A0A0G2JRN3|A0A0G2JRN3_HUMAN/tr|A0A024R6I7|A0A024R6I7_HUMAN/	334,K,L/334,K,L/334,K,L/334,K,L/	1|0|	target	0	1.50652	36
54117	KashinaA-20-L146-548-4hr-QEP.60615.60615.2.0.dta	60615	1821.81	2	0.0010563	ENR	TMTIHNGMFFSTYDR	DND	1821.79	0.011626	9.07918	0.0497668	6,Deamidated[N];	3	sp|P02675|FIBB_HUMAN/tr|D6REL8|D6REL8_HUMAN/	395,R,D/176,R,D/	1|0|	target	0	-1.01685	100
54118	KashinaA-20-L146-548-4hr-QEP.113335.113335.2.1.dta	113335	1699.76	2	0.0010563	RTR	DGWQWFWSPSTFR	GFM	1699.77	-0.001065	8.05903	0.0497767		3	sp|P55056|APOC4_HUMAN/	66,R,G/	1|	target	0	0.278647	4
54119	KashinaA-20-L146-548-4hr-QEP.84160.84160.3.0.dta	84160	1246.72	3	0.0010563	HCK	KLSSWVLLMK	YLG	1246.72	-0.001273	9.30792	0.0497786	0,Acetyl[AnyN-term];	3	sp|P01009|A1AT_HUMAN/sp|P01009-2|A1AT_HUMAN/sp|P01009-3|A1AT_HUMAN/tr|A0A0G2JRN3|A0A0G2JRN3_HUMAN/tr|A0A024R6I7|A0A024R6I7_HUMAN/	257,K,Y/257,K,Y/257,K,Y/257,K,Y/257,K,Y/	1|0|	target	1	-2.31421	36
54120	KashinaA-20-L146-548-4hr-QEP.36602.36602.5.6.dta	36602	2282.03	5	0.0010563	ECR	AIHCPRPHDFENGEYWPR	SPY	2282.02	0.0089	11.5284	0.0497843	4,Carbamidomethyl[C];12,Deamidated[N];	3	sp|P00751|CFAB_HUMAN/sp|P00751-2|CFAB_HUMAN/tr|C9JRT3|C9JRT3_HUMAN/tr|B4E1Z4|B4E1Z4_HUMAN/tr|E7ETN3|E7ETN3_HUMAN/tr|A0A0G2JH38|A0A0G2JH38_HUMAN/	99,R,S/99,R,S/99,R,S/601,R,S/450,S,S/99,R,S/	1|0|0|	target	1	-1.94644	100
54121	KashinaA-20-L146-548-4hr-QEP.100823.100823.3.1.dta	100823	1994.96	3	0.0010563	STR	THNLEPYFESFINNLR	RRV	1994.96	0.000692	9.33808	0.0497881	13,Deamidated[N];	3	sp|P04264|K2C1_HUMAN/	223,R,R/	1|0|	target	0	0.145456	36
54122	KashinaA-20-L146-548-4hr-QEP.70757.70757.2.1.dta	70757	1478.74	2	0.0010563	DAK	MYLGYEYVTAIR	NLR	1478.73	0.000295	6.95211	0.0497985		3	sp|P02787|TRFE_HUMAN/	331,K,N/	1|	target	0	-5.23567	4
54123	KashinaA-20-L146-548-4hr-QEP.20065.20065.2.0.dta	20065	1200.63	2	0.0010563	AAR	LEALKENGGAR	LAE	1200.62	0.003509	10.938	0.0498164	0,Acetyl[AnyN-term];7,Deamidated[N];	3	sp|P02647|APOA1_HUMAN/tr|F8W696|F8W696_HUMAN/	201,R,L/179,R,L/	1|0|0|	target	1	3.72008	36
54124	KashinaA-20-L146-548-4hr-QEP.5965.5965.2.2.dta	5965	1213.55	2	0.0010563	DIK	HGGLYHENMR	RPY	1213.55	-0.000155	10.6469	0.0498292		3	sp|P08603|CFAH_HUMAN/sp|P08603-2|CFAH_HUMAN/tr|Q5TFM2|Q5TFM2_HUMAN/tr|A0A0D9SG88|A0A0D9SG88_HUMAN/	331,K,R/331,K,R/267,K,R/331,K,R/	1|	target	0	-3.4449	4
54125	KashinaA-20-L146-548-4hr-QEP.32413.32413.2.1.dta	32413	1372.69	2	0.0010563	AIK	HQFLLTGDTQGR	YRC	1372.7	-0.008124	9.70793	0.0498534		3	sp|P04217|A1BG_HUMAN/tr|M0R009|M0R009_HUMAN/	78,K,Y/32,K,Y/	1|	target	0	0.792382	68
54126	KashinaA-20-L146-548-4hr-QEP.57780.57780.2.0.dta	57780	1497.75	2	0.0010563	RPC	FSALEVDETYVPK	EFN	1497.75	0.003306	11.7232	0.0498553		1	sp|P02768|ALBU_HUMAN/sp|P02768-2|ALBU_HUMAN/sp|P02768-3|ALBU_HUMAN/tr|D6RHD5|D6RHD5_HUMAN/tr|A0A087WWT3|A0A087WWT3_HUMAN/tr|H0YA55|H0YA55_HUMAN/tr|B7WNR0|B7WNR0_HUMAN/tr|A0A0C4DGB6|A0A0C4DGB6_HUMAN/tr|C9JKR2|C9JKR2_HUMAN/	511,C,E/319,C,E/298,C,E/361,C,E/298,C,E/356,C,E/396,C,E/511,C,E/319,C,E/	1|	target	0	-0.685621	4
54127	KashinaA-20-L146-548-4hr-QEP.38301.38301.2.0.dta	38301	1667.77	2	0.0010563	VTV	PCPVPPPPPCCHPR	LSL	1667.76	0.006344	9.77551	0.0498557	2,Carbamidomethyl[C];10,Carbamidomethyl[C];11,Carbamidomethyl[C];	1	tr|A0A0G2JMB2|A0A0G2JMB2_HUMAN/	99,V,L/	1|0|0|0|	target	0	-4.64146	100
54128	KashinaA-20-L146-548-4hr-QEP.4766.4766.2.0.dta	4766	1127.49	2	0.0010563	RTR	ECNNPAPQR	GGK	1127.49	0.002646	8.34663	0.0498557	0,Acetyl[AnyN-term];2,Carbamidomethyl[C];	3	sp|P13671|CO6_HUMAN/	587,R,G/	1|0|0|	target	0	-1.67206	32
54129	KashinaA-20-L146-548-4hr-QEP.18452.18452.4.0.dta	18452	2232.04	4	0.0010563	RYR	CHPGYKPTTDEPTTVICQK	NLR	2232.04	-0.000615	9.35393	0.049861	1,Carbamidomethyl[C];17,Carbamidomethyl[C];	3	sp|P04003|C4BPA_HUMAN/	331,R,N/	1|0|0|	target	1	1.05403	36
54130	KashinaA-20-L146-548-4hr-QEP.24060.24060.2.0.dta	24060	799.492	2	0.0010563	LSK	VLEPTLK	SLG	799.492	6.7e-05	6.97794	0.0498629		3	sp|P02774|VTDB_HUMAN/sp|P02774-2|VTDB_HUMAN/sp|P02774-3|VTDB_HUMAN/tr|D6RF35|D6RF35_HUMAN/	363,K,S/241,K,S/382,K,S/363,K,S/	1|	target	0	-3.16442	0
54131	KashinaA-20-L146-548-4hr-QEP.58262.58262.2.1.dta	58262	1636.71	2	0.0010563	EQK	GQWGTVCDDGWDIK	DVA	1636.71	-0.000869	6.70429	0.0498648	7,Carbamidomethyl[C];	3	sp|O43866|CD5L_HUMAN/	42,K,D/	1|0|	target	0	1.1561	36
54132	KashinaA-20-L146-548-4hr-QEP.69872.69872.4.1.dta	69872	4037.95	4	0.0010563	TAR	NFPPSQDASGDLYTTSSQLTLPATQCLAGKSVTCHVK	HYT	4037.92	0.028237	7.73453	0.0498657	1,Deamidated[N];26,GG[C](Dicarbamidomethyl[C]);34,Carbamidomethyl[C];	3	sp|P01876|IGHA1_HUMAN/tr|A0A286YEY1|A0A286YEY1_HUMAN/	51,R,H/51,R,H/	1|0|0|0|	target	1	2.80891	101
54133	KashinaA-20-L146-548-4hr-QEP.45624.45624.3.1.dta	45624	1491.75	3	0.0010563	IMK	YEASILTHDSSIR	YLQ	1491.74	0.010418	8.89308	0.0498666		3	sp|P02679|FIBG_HUMAN/sp|P02679-2|FIBG_HUMAN/tr|C9JPQ9|C9JPQ9_HUMAN/tr|C9JEU5|C9JEU5_HUMAN/tr|C9JC84|C9JC84_HUMAN/tr|C9JU00|C9JU00_HUMAN/	121,K,Y/121,K,Y/18,K,Y/121,K,Y/121,K,Y/18,K,Y/	1|	target	0	-1.56017	68
54134	KashinaA-20-L146-548-4hr-QEP.111306.111306.2.0.dta	111306	1160.59	2	0.0010563	TGK	WFYIASAFR	NEE	1160.59	0.000314	7.81724	0.0498723		3	sp|P19652|A1AG2_HUMAN/sp|P02763|A1AG1_HUMAN/	42,K,N/42,K,N/	1|	target	0	-1.58468	4
54135	KashinaA-20-L146-548-4hr-QEP.124000.124000.4.2.dta	124000	4988.11	4	0.0010563	LEK	AVANFFSGSCAPCADGTDFPQLCQLCPGCGCSTLNQYFGYSGAFK	CLK	4988.1	0.009082	10.8105	0.0498756	10,GG[C](Dicarbamidomethyl[C]);23,GG[C](Dicarbamidomethyl[C]);31,GG[C](Dicarbamidomethyl[C]);	3	sp|P02787|TRFE_HUMAN/tr|C9JVG0|C9JVG0_HUMAN/	167,K,C/40,K,C/	1|0|0|0|	target	0	-1.23078	36
54136	KashinaA-20-L146-548-4hr-QEP.37268.37268.2.2.dta	37268	1668.72	2	0.0010563	AVK	VYAYYNLEESCTR	FYH	1668.72	-0.002453	8.26084	0.0498761	6,Deamidated[N];11,Carbamidomethyl[C];	3	sp|P01024|CO3_HUMAN/	1478,K,F/	1|0|0|	target	0	-2.34933	36
54137	KashinaA-20-L146-548-4hr-QEP.45025.45025.3.0.dta	45025	2220.9	3	0.0010563	SNK	MHSMNGFMYGNQPGLTMCK	GDS	2220.9	0.001866	10.1582	0.0498766	4,Oxidation[M];5,Deamidated[N];18,Carbamidomethyl[C];	3	sp|P00450|CERU_HUMAN/tr|H7C5R1|H7C5R1_HUMAN/	619,K,G/402,K,G/	1|0|0|0|	target	0	-0.211149	36
54138	KashinaA-20-L146-548-4hr-QEP.86483.86483.3.1.dta	86483	3033.65	3	0.0010563	HKA	VLDVFEEGTEASAATAVKITLLSALVETR	TIV	3033.64	0.014456	7.77068	0.0498771		1	sp|P01011|AACT_HUMAN/tr|G3V3A0|G3V3A0_HUMAN/	361,A,T/143,A,T/	1|	target	1	0.637333	68
54139	KashinaA-20-L146-548-4hr-QEP.25389.25389.4.0.dta	25389	2123.09	4	0.0010563	DKK	REEAPSLRPAPPPISGGGYR	ARP	2123.1	-0.00509	10.0428	0.0498823	9,Oxidation[P];	3	sp|P02675|FIBB_HUMAN/	52,K,A/	1|0|	target	2	-4.6376	36
54140	KashinaA-20-L146-548-4hr-QEP.74389.74389.2.1.dta	74389	1654.8	2	0.0010563	DCR	EPFLSCCQFAESLR	KKS	1654.79	0.011658	12.1443	0.0498884	6,Cys->Gln[C];	3	sp|P0C0L5|CO4B_HUMAN/sp|P0C0L4|CO4A_HUMAN/sp|P0C0L4-2|CO4A_HUMAN/tr|A0A0G2JL54|A0A0G2JL54_HUMAN/tr|A0A140TA29|A0A140TA29_HUMAN/tr|A0A140TA49|A0A140TA49_HUMAN/tr|A0A140TA32|A0A140TA32_HUMAN/tr|A0A140TA44|A0A140TA44_HUMAN/tr|A0A0G2JPR0|A0A0G2JPR0_HUMAN/tr|A0A3B3ISA6|A0A3B3ISA6_HUMAN/tr|F5GXS0|F5GXS0_HUMAN/	729,R,K/729,R,K/729,R,K/729,R,K/729,R,K/729,R,K/729,R,K/729,R,K/729,R,K/298,R,K/729,R,K/	1|0|	target	0	-0.598215	100
54141	KashinaA-20-L146-548-4hr-QEP.110951.110951.3.3.dta	110951	2089.99	3	0.0010563	GER	TYYIAAVEVEWDYSPQR	EWE	2089.99	0.005641	8.23462	0.0498989		3	sp|P00450|CERU_HUMAN/tr|H7C5R1|H7C5R1_HUMAN/tr|E9PFZ2|E9PFZ2_HUMAN/	732,R,E/515,R,E/661,R,E/	1|	target	0	-1.7736	4
54142	KashinaA-20-L146-548-4hr-QEP.111096.111096.3.0.dta	111096	1723.02	3	0.0010563	AHK	VLSALQAVQGLLVAQGR	ADS	1723.02	-0.000194	7.80544	0.0499017		3	sp|P01019|ANGT_HUMAN/	179,K,A/	1|	target	0	0.310926	4
54143	KashinaA-20-L146-548-4hr-QEP.100033.100033.3.0.dta	100033	1629.83	3	0.0010563	NNK	DSHSLTTNIMEILR	GDF	1629.83	0.002126	8.13847	0.0499207		3	sp|P02671|FIBA_HUMAN/sp|P02671-2|FIBA_HUMAN/tr|A0A087WUA0|A0A087WUA0_HUMAN/	100,K,G/100,K,G/100,K,G/	1|	target	0	0.788177	4
54144	KashinaA-20-L146-548-4hr-QEP.23111.23111.2.1.dta	23111	1133.52	2	0.0010563	ALR	VELEDWNGR	TST	1133.52	0.001177	8.34194	0.049925	6,Oxidation[W];	3	sp|P02679|FIBG_HUMAN/sp|P02679-2|FIBG_HUMAN/tr|C9JEU5|C9JEU5_HUMAN/tr|C9JC84|C9JC84_HUMAN/	273,R,T/273,R,T/281,R,T/281,R,T/	1|0|	target	0	0.078637	32
54145	KashinaA-20-L146-548-4hr-QEP.56160.56160.2.0.dta	56160	1121.53	2	0.0010563	FGK	QGFFPDSVNK	ALY	1121.53	0.000931	7.74475	0.0499264	0,Gln->pyro-Glu[AnyN-termQ];	3	sp|P04114|APOB_HUMAN/tr|A8MUN2|A8MUN2_HUMAN/	707,K,A/707,K,A/	1|0|	target	0	0.887306	36
54146	KashinaA-20-L146-548-4hr-QEP.11053.11053.2.0.dta	11053	902.477	2	0.0010563	LVR	NIPCAVTK	RNN	902.476	0.000759	5.25126	0.0499349	4,Carbamidomethyl[C];	3	sp|P13671|CO6_HUMAN/	495,R,R/	1|0|	target	0	0.718859	32
54147	KashinaA-20-L146-548-4hr-QEP.53773.53773.2.1.dta	53773	1566.74	2	0.0010563	GHL	SPTGTTEFWLGNEK	IHL	1566.74	-0.005609	9.2464	0.0499435		1	sp|P02679|FIBG_HUMAN/sp|P02679-2|FIBG_HUMAN/tr|C9JEU5|C9JEU5_HUMAN/tr|C9JC84|C9JC84_HUMAN/	244,L,I/244,L,I/252,L,I/252,L,I/	1|	target	0	-1.27095	68
54148	KashinaA-20-L146-548-4hr-QEP.29014.29014.2.0.dta	29014	1121.58	2	0.0010563	YVR	FGLLDEDGKK	TFF	1121.58	0.000881	5.30487	0.0499454		3	sp|P0C0L5|CO4B_HUMAN/sp|P0C0L4|CO4A_HUMAN/sp|P0C0L4-2|CO4A_HUMAN/tr|A0A0G2JL54|A0A0G2JL54_HUMAN/tr|A0A140TA29|A0A140TA29_HUMAN/tr|A0A140TA49|A0A140TA49_HUMAN/tr|A0A140TA32|A0A140TA32_HUMAN/tr|A0A140TA44|A0A140TA44_HUMAN/tr|A0A0G2JPR0|A0A0G2JPR0_HUMAN/tr|F5GXS0|F5GXS0_HUMAN/	283,R,T/283,R,T/283,R,T/283,R,T/283,R,T/283,R,T/283,R,T/283,R,T/283,R,T/283,R,T/	1|	target	1	-0.360371	0
54149	KashinaA-20-L146-548-4hr-QEP.44392.44392.3.1.dta	44392	2432.15	3	0.0010563	TVR	RQECSIPVCGQDQVTVAMTPR	SEG	2432.15	0.005946	10.6334	0.0499563	4,Carbamidomethyl[C];9,Carbamidomethyl[C];	3	sp|P00734|THRB_HUMAN/tr|C9JV37|C9JV37_HUMAN/tr|E9PIT3|E9PIT3_HUMAN/	177,R,S/167,R,S/177,R,S/	1|0|0|	target	1	1.4404	36
54150	KashinaA-20-L146-548-4hr-QEP.68374.68374.3.0.dta	68374	1558.71	3	0.0010563	MAK	HGTDDGVVWMNWK	GSW	1558.71	-0.001927	10.8164	0.0499567	14,Methyl[AnyC-term];	3	sp|P02675|FIBB_HUMAN/tr|D6REL8|D6REL8_HUMAN/	458,K,G/239,K,G/	1|0|	target	0	-0.27651	36
54151	KashinaA-20-L146-548-4hr-QEP.99654.99654.2.0.dta	99654	1434.73	2	0.0010563	TKR	QDNEILIFWSK	DIG	1434.73	0.00059	7.32732	0.0499582	0,Acetyl[AnyN-term];	3	sp|P02741|CRP_HUMAN/	76,R,D/	1|0|	target	0	0.50911	36
54152	KashinaA-20-L146-548-4hr-QEP.39335.39335.2.1.dta	39335	1195.56	2	0.0010563	VKK	DSGFQMNQLR	GKK	1195.55	0.003114	7.03245	0.0499586		3	sp|P02787|TRFE_HUMAN/	122,K,G/	1|	target	0	0.653378	0
54153	KashinaA-20-L146-548-4hr-QEP.21411.21411.3.0.dta	21411	1563.7	3	0.0010563	KAR	IQYYCHEPYYK	MQT	1563.69	0.002012	9.1155	0.049971	5,Carbamidomethyl[C];	3	sp|P00736|C1R_HUMAN/tr|B4DPQ0|B4DPQ0_HUMAN/tr|A0A3B3ISR2|A0A3B3ISR2_HUMAN/tr|F5H2D0|F5H2D0_HUMAN/	401,R,M/415,R,M/401,R,M/367,R,M/	1|0|	target	0	1.55869	36
54154	KashinaA-20-L146-548-4hr-QEP.41667.41667.2.0.dta	41667	1650.75	2	0.0010563	PLK	TFYEPGEEITYSCK	PGY	1650.75	-0.002294	11.143	0.0499738	13,Cys->Ser[C];	3	sp|P02749|APOH_HUMAN/tr|J3QRN2|J3QRN2_HUMAN/	38,K,P/38,K,P/	1|0|	target	0	-0.812357	36
54155	KashinaA-20-L146-548-4hr-QEP.128123.128123.4.3.dta	128123	3844.65	4	0.0010563	MSK	YQEDTCYGDAGSAFAVHDLEEDTWYAAGILSFDK	SCA	3844.66	-0.008488	7.08561	0.0499757	6,Carbamidomethyl[C];	3	sp|P00739|HPTR_HUMAN/sp|P00739-2|HPTR_HUMAN/tr|A0A0A0MRD9|A0A0A0MRD9_HUMAN/	287,K,S/324,K,S/220,K,S/	1|0|	target	0	2.8369	36
54156	KashinaA-20-L146-548-4hr-QEP.117217.117217.3.1.dta	117217	3069.35	3	0.0010563	AVR	YTTFEYPNTISFSCNTGFYLNGADSAK	CTE	3069.35	0.005434	9.8276	0.0499833	14,Carbamidomethyl[C];21,Deamidated[N];	3	sp|P02749|APOH_HUMAN/tr|J3QRN2|J3QRN2_HUMAN/tr|J3QLI0|J3QLI0_HUMAN/	96,R,C/96,R,C/36,R,C/	1|0|0|	target	0	-0.822677	36
54157	KashinaA-20-L146-548-4hr-QEP.36999.36999.2.2.dta	36999	1273.65	2	0.0010563	FVK	HSTIFENLANK	ADR	1273.65	-0.001636	8.54927	0.0499876		3	sp|P02787|TRFE_HUMAN/tr|C9JVG0|C9JVG0_HUMAN/	225,K,A/98,K,A/	1|	target	0	-3.63074	4
54158	KashinaA-20-L146-548-4hr-QEP.12947.12947.2.0.dta	12947	878.498	2	0.0010563	VDK	FLEDVKK	LYH	878.498	-0.000644	7.50094	0.049989		3	sp|P01009|A1AT_HUMAN/sp|P01009-2|A1AT_HUMAN/sp|P01009-3|A1AT_HUMAN/tr|A0A0G2JRN3|A0A0G2JRN3_HUMAN/tr|G3V2B9|G3V2B9_HUMAN/tr|A0A024R6I7|A0A024R6I7_HUMAN/	153,K,L/153,K,L/153,K,L/153,K,L/67,K,L/153,K,L/	1|	target	1	-1.67641	0
54159	KashinaA-20-L146-548-4hr-QEP.30817.30817.2.0.dta	30817	850.467	2	0.0010563	___	INELSFK	ALL	850.467	-0.000264	6.31962	0.0499947		3	sp|P04114|APOB_HUMAN/sp|Q2WGN9|GAB4_HUMAN/tr|A0A2R8Y714|A0A2R8Y714_HUMAN/	2403,K,T/442,V,P/552,V,P/	1|	target	0	-2.08649	0
54160	KashinaA-20-L146-548-4hr-QEP.37369.37369.2.0.dta	37369	973.531	2	0.0010563	FVK	EQLSLLDR	FTE	973.531	-4.3e-05	7.07142	0.0499952		3	sp|P01011|AACT_HUMAN/sp|P01011-2|AACT_HUMAN/tr|G3V595|G3V595_HUMAN/	144,K,F/144,K,F/144,K,F/	1|	target	0	-0.078609	0
54161	KashinaA-20-L146-548-4hr-QEP.122740.122740.4.1.dta	122740	3338.47	4	0.0010563	KDR	SPCYGYQWVSEEHEEAHHTAYLVFSPSK	SFV	3338.48	-0.013619	9.88942	0.0499962	3,Carbamidomethyl[C];	3	sp|P01023|A2MG_HUMAN/	428,R,S/	1|0|	target	0	2.75953	100
54162	KashinaA-20-L146-548-4hr-QEP.130028.130028.2.0.dta	130028	1301.68	2	0.0010563	LDR	DTVFALVNYIF	FKG	1301.68	0.000622	9.40547	0.0500009		2	sp|P01009|A1AT_HUMAN/sp|P01009-2|A1AT_HUMAN/sp|P01009-3|A1AT_HUMAN/tr|A0A0G2JRN3|A0A0G2JRN3_HUMAN/tr|A0A024R6I7|A0A024R6I7_HUMAN/	202,R,F/202,R,F/202,R,F/202,R,F/202,R,F/	1|	target	0	-3.22176	4
54163	KashinaA-20-L146-548-4hr-QEP.125182.125182.3.0.dta	125182	2659.39	3	0.0010563	IVR	FNRPFLMIIVPTDTQNIFFMSK	VTN	2659.38	0.008766	10.3067	0.0500076		3	sp|P01011|AACT_HUMAN/tr|G3V3A0|G3V3A0_HUMAN/	394,R,V/176,R,V/	1|	target	1	2.87306	68
54164	KashinaA-20-L146-548-4hr-QEP.106394.106394.2.3.dta	106394	1215.73	2	0.0010563	AVK	ITLLSALVETR	TIV	1215.73	0.000225	7.14875	0.0500337		3	sp|P01011|AACT_HUMAN/tr|G3V3A0|G3V3A0_HUMAN/	379,K,T/161,K,T/	1|	target	0	-5.54542	4
54165	KashinaA-20-L146-548-4hr-QEP.22602.22602.2.2.dta	22602	1350.5	2	0.0010563	QYK	CNMGYEYSER	GDA	1350.51	-0.007968	9.22611	0.0500441	0,Acetyl[AnyN-term];1,Carbamidomethyl[C];	3	sp|P08603|CFAH_HUMAN/sp|P08603-2|CFAH_HUMAN/tr|Q5TFM2|Q5TFM2_HUMAN/tr|A0A0D9SG88|A0A0D9SG88_HUMAN/	236,K,G/236,K,G/172,K,G/236,K,G/	1|0|0|	target	0	-5.01317	96
54166	KashinaA-20-L146-548-4hr-QEP.58573.58573.4.1.dta	58573	2789.34	4	0.0010563	EVK	CPFPSRPDNGFVNYPAKPTLYYK	DKA	2789.34	-0.000844	13.5995	0.0500456	1,GG[C](Dicarbamidomethyl[C]);9,Deamidated[N];	3	sp|P02749|APOH_HUMAN/tr|J3KS17|J3KS17_HUMAN/tr|J3QLI0|J3QLI0_HUMAN/	204,K,D/29,K,D/144,K,D/	1|0|0|	target	2	1.0237	36
54167	KashinaA-20-L146-548-4hr-QEP.90356.90356.2.0.dta	90356	1514.82	2	0.0010563	ATF	QTPDFIVPLTDLR	IPS	1514.82	0.001193	9.40661	0.0500456		1	sp|P04114|APOB_HUMAN/	2612,F,I/	1|	target	0	-4.94764	4
54168	KashinaA-20-L146-548-4hr-QEP.33413.33413.2.0.dta	33413	1209.56	2	0.0010563	YPK	DFTCVHQALK	GFT	1209.56	-0.000151	8.60237	0.050047	4,Trioxidation[C];	3	sp|P05155|IC1_HUMAN/sp|P05155-2|IC1_HUMAN/sp|P05155-3|IC1_HUMAN/tr|E9PGN7|E9PGN7_HUMAN/tr|H9KV48|H9KV48_HUMAN/	201,K,G/149,K,G/206,K,G/235,K,G/201,K,G/	1|0|	target	0	0.358551	32
54169	KashinaA-20-L146-548-4hr-QEP.88198.88198.2.0.dta	88198	1627.94	2	0.0010563	SAR	PVAFSVVPTAAAAVSLK	VVA	1627.94	0.000158	8.71669	0.0500537		3	sp|P0C0L4|CO4A_HUMAN/sp|P0C0L4-2|CO4A_HUMAN/tr|A0A0G2JL54|A0A0G2JL54_HUMAN/tr|A0A140TA29|A0A140TA29_HUMAN/tr|A0A140TA49|A0A140TA49_HUMAN/tr|A0A140TA32|A0A140TA32_HUMAN/tr|A0A140TA44|A0A140TA44_HUMAN/tr|A0A0G2JPR0|A0A0G2JPR0_HUMAN/	895,R,V/895,R,V/895,R,V/895,R,V/895,R,V/895,R,V/895,R,V/895,R,V/	1|	target	0	0.324207	4
54170	KashinaA-20-L146-548-4hr-QEP.28493.28493.2.0.dta	28493	966.468	2	0.0010563	KVL	VDHFGYTK	DDK	966.468	-0.000319	9.51544	0.0500693		1	sp|P04114|APOB_HUMAN/tr|A8MUN2|A8MUN2_HUMAN/	734,L,D/734,L,D/	1|	target	0	-0.093274	0
54171	KashinaA-20-L146-548-4hr-QEP.31777.31777.5.3.dta	31777	2945.32	5	0.0010563	GDK	LPECEADDGCPKPPEIAHGYVEHSVR	YQC	2945.32	-0.000419	10.9626	0.0500722	10,maleimide[C];	3	sp|P00738|HPT_HUMAN/tr|J3QLC9|J3QLC9_HUMAN/tr|J3QR68|J3QR68_HUMAN/tr|H0Y300|H0Y300_HUMAN/tr|J3KRH2|J3KRH2_HUMAN/	82,K,Y/81,K,Y/81,K,Y/82,K,Y/81,K,Y/	1|0|	target	1	-0.289334	36
54172	KashinaA-20-L146-548-4hr-QEP.65864.65864.3.0.dta	65864	1582.75	3	0.0010563	CGC	STLNQYFGYSGAFK	CLK	1582.75	0.00023	8.65096	0.0500732		1	sp|P02787|TRFE_HUMAN/tr|C9JVG0|C9JVG0_HUMAN/	198,C,C/71,C,C/	1|	target	0	0.448552	4
54173	KashinaA-20-L146-548-4hr-QEP.40981.40981.2.0.dta	40981	1242.64	2	0.0010563	VPK	ATGVLYDYVNK	YHW	1242.64	0.001705	7.24372	0.0500741		3	sp|P04114|APOB_HUMAN/	4076,K,Y/	1|	target	0	-1.09838	4
54174	KashinaA-20-L146-548-4hr-QEP.31044.31044.2.0.dta	31044	954.515	2	0.0010563	LCK	QPPAWSIR	DQD	954.516	-0.000204	6.41212	0.0500798		3	sp|P49908|SEPP1_HUMAN/tr|A0A182DWH8|A0A182DWH8_HUMAN/tr|A0A182DWH7|A0A182DWH7_HUMAN/tr|R4GMT5|R4GMT5_HUMAN/	29,K,D/29,K,D/29,K,D/29,K,D/	1|	target	0	-1.67516	0
54175	KashinaA-20-L146-548-4hr-QEP.62015.62015.3.2.dta	62015	1520.73	3	0.0010563	RMK	GLIDEVNQDFTNR	INK	1520.73	-0.001795	6.79786	0.0500803		3	sp|P02671|FIBA_HUMAN/sp|P02671-2|FIBA_HUMAN/tr|A0A087WUA0|A0A087WUA0_HUMAN/	71,K,I/71,K,I/71,K,I/	1|	target	0	-1.22449	4
54176	KashinaA-20-L146-548-4hr-QEP.71516.71516.2.0.dta	71516	1033.55	2	0.0010563	AGR	IYISGMAPR	PSL	1033.55	0.000159	7.20704	0.0500908	0,Delta_H(2)C(2)[AnyN-term];	3	sp|P04004|VTNC_HUMAN/tr|H0YJW9|H0YJW9_HUMAN/	353,R,P/11,R,P/	1|0|	target	0	-1.51205	32
54177	KashinaA-20-L146-548-4hr-QEP.57616.57616.3.1.dta	57616	1395.79	3	0.0010563	KCK	SSNLIILEEHLK	NKK	1395.78	0.003908	7.25637	0.0500931		3	sp|P08603|CFAH_HUMAN/	754,K,N/	1|	target	0	2.97897	4
54178	KashinaA-20-L146-548-4hr-QEP.86288.86288.2.0.dta	86288	1114.63	2	0.0010563	TVF	ALVNYIFFK	GKW	1114.63	-0.000317	7.26047	0.0500946		1	sp|P01009|A1AT_HUMAN/sp|P01009-2|A1AT_HUMAN/sp|P01009-3|A1AT_HUMAN/tr|A0A0G2JRN3|A0A0G2JRN3_HUMAN/tr|A0A024R6I7|A0A024R6I7_HUMAN/	206,F,G/206,F,G/206,F,G/206,F,G/206,F,G/	1|	target	0	-2.0848	0
54179	KashinaA-20-L146-548-4hr-QEP.110586.110586.4.0.dta	110586	5005.1	4	0.0010563	PLE	KAVANFFSGSCAPCADGTDFPQLCQLCPGCGCSTLNQYFGYSGAFK	CLK	5005.09	0.007283	9.34497	0.050096	1,PyridoxalPhosphateH2[K];	1	sp|P02787|TRFE_HUMAN/tr|C9JVG0|C9JVG0_HUMAN/	166,E,C/39,E,C/	1|0|	target	1	-3.5074	37
54180	KashinaA-20-L146-548-4hr-QEP.120503.120503.4.4.dta	120503	2451.21	4	0.0010563	YWK	ALGISPFHEHAEVVFTANDSGPR	RYT	2451.21	0.002821	6.93694	0.0501012		3	sp|P02766|TTHY_HUMAN/tr|A0A087WV45|A0A087WV45_HUMAN/	100,K,R/100,K,R/	1|	target	0	1.49393	4
54181	KashinaA-20-L146-548-4hr-QEP.92049.92049.3.0.dta	92049	1230.71	3	0.0010563	DLR	QGLLPVLESFK	VSF	1230.71	-0.001628	6.88263	0.0501027		3	sp|P02647|APOA1_HUMAN/tr|F8W696|F8W696_HUMAN/	239,R,V/217,R,V/	1|	target	0	-1.88562	4
54182	KashinaA-20-L146-548-4hr-QEP.114435.114435.3.0.dta	114435	4989.09	3	0.0010563	KPL	EKAVANFFSGSCAPCADGTDFPQLCQLCPGCGCSTLNQYFGYSGAFK	CLK	4989.09	0.005418	10.2193	0.0501093	2,Xlink_DSSO[86][K];	1	sp|P02787|TRFE_HUMAN/tr|C9JVG0|C9JVG0_HUMAN/	165,L,C/38,L,C/	1|0|	target	1	-3.21978	36
54183	KashinaA-20-L146-548-4hr-QEP.112833.112833.5.0.dta	112833	4988.11	5	0.0010563	LEK	AVANFFSGSCAPCADGTDFPQLCQLCPGCGCSTLNQYFGYSGAFK	CLK	4988.1	0.013776	10.6125	0.0501165	10,GG[C](Dicarbamidomethyl[C]);23,GG[C](Dicarbamidomethyl[C]);31,GG[C](Dicarbamidomethyl[C]);	3	sp|P02787|TRFE_HUMAN/tr|C9JVG0|C9JVG0_HUMAN/	167,K,C/40,K,C/	1|0|0|0|	target	0	-0.123661	36
54184	KashinaA-20-L146-548-4hr-QEP.47100.47100.3.0.dta	47100	1580.79	3	0.0010563	YYK	LRTEGDGVYTLNDK	KQW	1580.79	-0.000868	8.87025	0.0501184		3	sp|P00738|HPT_HUMAN/sp|P00739|HPTR_HUMAN/sp|P00739-2|HPTR_HUMAN/tr|J3QLC9|J3QLC9_HUMAN/tr|A0A0C4DGL8|A0A0C4DGL8_HUMAN/tr|J3KTC3|J3KTC3_HUMAN/tr|J3QR68|J3QR68_HUMAN/tr|H0Y300|H0Y300_HUMAN/tr|J3KRH2|J3KRH2_HUMAN/	57,K,K/58,R,K/95,R,K/56,K,K/57,K,K/58,R,K/56,K,K/57,K,K/56,K,K/	1|	target	1	-1.92122	4
54185	KashinaA-20-L146-548-4hr-QEP.128172.128172.3.0.dta	128172	1699.92	3	0.0010563	KVK	HLIDSLIDFLNFPR	FQF	1699.92	0.000892	6.62336	0.0501222		3	sp|P04114|APOB_HUMAN/	4187,K,F/	1|	target	0	3.00078	4
54186	KashinaA-20-L146-548-4hr-QEP.78625.78625.3.0.dta	78625	1213.61	3	0.0010563	VAR	YHFPSLFFR	DFS	1213.62	-0.001028	7.8467	0.0501236		3	sp|P39060|COIA1_HUMAN/sp|P39060-1|COIA1_HUMAN/sp|P39060-2|COIA1_HUMAN/	496,R,D/261,R,D/81,R,D/	1|	target	0	-0.351179	4
54187	KashinaA-20-L146-548-4hr-QEP.13592.13592.2.0.dta	13592	1022.48	2	0.0010563	DMR	EANYIGSDK	YFH	1022.48	0.002715	9.77607	0.050125	0,Delta_H(2)C(2)[AnyN-term];	3	sp|P0DJI9|SAA2_HUMAN/sp|P0DJI9-2|SAA2_HUMAN/sp|P0DJI8|SAA1_HUMAN/tr|G3V1D9|G3V1D9_HUMAN/tr|E9PQD6|E9PQD6_HUMAN/tr|E9PR14|E9PR14_HUMAN/tr|A0A3B3ISW8|A0A3B3ISW8_HUMAN/tr|A0A096LPE2|A0A096LPE2_HUMAN/	43,R,Y/43,R,Y/43,R,Y/43,R,Y/43,R,Y/43,R,Y/43,R,Y/43,R,Y/	1|0|	target	0	1.09005	32
54188	KashinaA-20-L146-548-4hr-QEP.19260.19260.2.0.dta	19260	1036.54	2	0.0010563	FQK	RLDGSVDFK	KNW	1036.54	-0.000654	8.9075	0.0501288		3	sp|P02679|FIBG_HUMAN/sp|P02679-2|FIBG_HUMAN/tr|C9JEU5|C9JEU5_HUMAN/tr|C9JC84|C9JC84_HUMAN/	222,K,K/222,K,K/230,K,K/230,K,K/	1|	target	1	2.07364	4
54189	KashinaA-20-L146-548-4hr-QEP.41522.41522.2.1.dta	41522	1266.58	2	0.0010563	MKR	LGMFNIQHCK	KLS	1266.58	-0.001515	7.76363	0.0501298	9,DeStreak[C];	3	sp|P01009|A1AT_HUMAN/sp|P01009-2|A1AT_HUMAN/sp|P01009-3|A1AT_HUMAN/tr|A0A0G2JRN3|A0A0G2JRN3_HUMAN/tr|A0A024R6I7|A0A024R6I7_HUMAN/	247,R,K/247,R,K/247,R,K/247,R,K/247,R,K/	1|0|	target	0	0.274429	32
54190	KashinaA-20-L146-548-4hr-QEP.132799.132799.3.0.dta	132799	3765.04	3	0.0010563	LLR	AIFILNEANNLGLLDPNSVSLIILVSDGDPTVGELK	LSK	3765.02	0.017923	6.69612	0.050135	9,Deamidated[N];	3	sp|P19823|ITIH2_HUMAN/tr|Q5T985|Q5T985_HUMAN/	394,R,L/383,R,L/	1|0|	target	0	-5.02458	101
54191	KashinaA-20-L146-548-4hr-QEP.33453.33453.4.0.dta	33453	2355.2	4	0.0010563	QQK	PGQAPVLVIYKDSERPSGIPER	FSG	2355.2	0.002892	14.9824	0.0501379	15,Arg->Cys[R];	3	sp|P01717|LV325_HUMAN/sp|P01718|LV327_HUMAN/	57,K,F/57,K,F/	1|0|	target	2	3.55549	36
54192	KashinaA-20-L146-548-4hr-QEP.18802.18802.2.2.dta	18802	1963.87	2	0.0010563	SPR	NPSSAGSWNSGSSGPGSTGNR	NPG	1963.85	0.017115	8.87882	0.0501384		3	sp|P02671|FIBA_HUMAN/sp|P02671-2|FIBA_HUMAN/	287,R,N/287,R,N/	1|	target	0	-0.358641	69
54193	KashinaA-20-L146-548-4hr-QEP.21255.21255.2.0.dta	21255	1045.55	2	0.0010563	SWR	TQIDSPLSGK	VRS	1045.55	0.001068	8.8996	0.0501393		3	sp|P19320|VCAM1_HUMAN/sp|P19320-3|VCAM1_HUMAN/	348,R,V/286,R,V/	1|	target	0	1.61935	4
54194	KashinaA-20-L146-548-4hr-QEP.37731.37731.2.3.dta	37731	854.497	2	0.0010563	EKR	QGALELIK	KGY	854.498	-0.001609	7.09971	0.0501445	0,Gln->pyro-Glu[AnyN-termQ];	3	sp|P01024|CO3_HUMAN/	1042,R,K/	1|0|	target	0	-0.054061	32
54195	KashinaA-20-L146-548-4hr-QEP.24368.24368.3.0.dta	24368	1913.95	3	0.0010563	WGR	SGKDPNHFRPAGLPEKY	___	1913.95	-0.001832	14.3426	0.0501603	6,Deamidated[N];	3	sp|P0DJI8|SAA1_HUMAN/tr|E9PQD6|E9PQD6_HUMAN/	105,R,-/105,R,-/	1|0|	target	3	-1.53144	36
54196	KashinaA-20-L146-548-4hr-QEP.48403.48403.2.0.dta	48403	858.483	2	0.0010563	PGK	ALEWLAR	IDW	858.483	0.000202	6.93951	0.0501636		3	sp|A0A0C4DH43|HV70D_HUMAN/tr|A0A0J9YVU5|A0A0J9YVU5_HUMAN/	64,K,I/64,K,I/	1|	target	0	-1.67321	0
54197	KashinaA-20-L146-548-4hr-QEP.108144.108144.3.0.dta	108144	2729.38	3	0.0010563	REK	YLTWASRQEPSQGTTTFAVTSILR	VAA	2729.39	-0.005067	8.16382	0.0501722	4,Oxidation[W];	3	sp|P01876|IGHA1_HUMAN/tr|A0A286YEY1|A0A286YEY1_HUMAN/tr|A0A0G2JMB2|A0A0G2JMB2_HUMAN/	275,K,V/275,K,V/262,K,V/	1|0|	target	1	1.81129	37
54198	KashinaA-20-L146-548-4hr-QEP.68299.68299.3.1.dta	68299	1204.71	3	0.0010563	HCK	KLSSWVLLMK	YLG	1204.71	-0.000823	8.38295	0.0501755		3	sp|P01009|A1AT_HUMAN/sp|P01009-2|A1AT_HUMAN/sp|P01009-3|A1AT_HUMAN/tr|A0A0G2JRN3|A0A0G2JRN3_HUMAN/tr|A0A024R6I7|A0A024R6I7_HUMAN/	257,K,Y/257,K,Y/257,K,Y/257,K,Y/257,K,Y/	1|	target	1	0.632496	4
54199	KashinaA-20-L146-548-4hr-QEP.26132.26132.4.1.dta	26132	2288.11	4	0.0010563	LDK	KREEAPSLRPAPPPISGGGYR	ARP	2288.11	-0.002018	12.5113	0.050176	3,Cation_Fe[III][E];	3	sp|P02675|FIBB_HUMAN/	51,K,A/	1|0|	target	3	2.10619	36
54200	KashinaA-20-L146-548-4hr-QEP.21150.21150.3.0.dta	21150	1501.75	3	0.0010563	QMR	MELERPGGNEITR	GGS	1501.74	0.009079	8.20776	0.0501784		3	sp|P02671|FIBA_HUMAN/sp|P02671-2|FIBA_HUMAN/	258,R,G/258,R,G/	1|	target	1	0.390566	68
54201	KashinaA-20-L146-548-4hr-QEP.117648.117648.2.3.dta	117648	1408.76	2	0.0010563	PCR	AFIQLWAFDAVK	GKC	1408.76	-6.4e-05	7.27208	0.0501841		3	sp|P02760|AMBP_HUMAN/tr|S4R471|S4R471_HUMAN/	297,R,G/170,R,G/	1|	target	0	-3.12504	4
54202	KashinaA-20-L146-548-4hr-QEP.18512.18512.2.0.dta	18512	1094.63	2	0.0010563	GAR	NLAVSQVVHK	AVL	1094.63	0.001261	8.34175	0.0501884		3	sp|P01011|AACT_HUMAN/tr|G3V3A0|G3V3A0_HUMAN/	350,R,A/132,R,A/	1|	target	0	-2.99792	4
54203	KashinaA-20-L146-548-4hr-QEP.127320.127320.3.0.dta	127320	2154.13	3	0.0010563	MLK	TTLTAFGFASADLIEIGLEGK	GFE	2154.13	-0.002129	6.59977	0.0501941		3	sp|P04114|APOB_HUMAN/tr|A8MUN2|A8MUN2_HUMAN/	674,K,G/674,K,G/	1|	target	0	0.833598	4
54204	KashinaA-20-L146-548-4hr-QEP.5896.5896.2.0.dta	5896	1807.75	2	0.0010563	AQK	TDTSHHDQDHPTFNK	ITP	1807.76	-0.011606	11.6633	0.050216	0,Formyl[AnyN-term];	3	sp|P01009|A1AT_HUMAN/sp|P01009-2|A1AT_HUMAN/sp|P01009-3|A1AT_HUMAN/tr|A0A0B4J278|A0A0B4J278_HUMAN/tr|A0A0G2JRN3|A0A0G2JRN3_HUMAN/tr|G3V387|G3V387_HUMAN/tr|A0A024R6I7|A0A024R6I7_HUMAN/tr|G3V544|G3V544_HUMAN/tr|G3V5R8|G3V5R8_HUMAN/	34,K,I/34,K,I/34,K,I/34,K,I/34,K,I/34,K,I/34,K,I/34,K,I/34,K,I/	1|0|	target	0	-2.67936	100
54205	KashinaA-20-L146-548-4hr-QEP.63590.63590.4.2.dta	63590	2701.43	4	0.0010563	RYR	LPNTLKPDSYRVTLRPYLTPNDR	GLY	2701.43	-0.003306	13.3795	0.0502194	11,Arg->Gln[R];	3	sp|P15144|AMPN_HUMAN/tr|H0YKT6|H0YKT6_HUMAN/	75,R,G/75,R,G/	1|0|	target	3	-2.60591	36
54206	KashinaA-20-L146-548-4hr-QEP.31833.31833.3.0.dta	31833	1433.8	3	0.0010563	VAL	HRPDVYLLPPAR	EQL	1433.8	-0.004427	10.7356	0.0502256		1	sp|P01871|IGHM_HUMAN/sp|P01871-2|IGHM_HUMAN/	326,L,E/326,L,E/	1|	target	1	-3.20951	68
54207	KashinaA-20-L146-548-4hr-QEP.27334.27334.2.0.dta	27334	1027.63	2	0.0010563	EKR	QGALELIKK	GYT	1027.63	-0.000586	10.7579	0.0502261	8,Lys->Arg[K];	3	sp|P01024|CO3_HUMAN/	1042,R,G/	1|0|	target	1	0.475394	32
54208	KashinaA-20-L146-548-4hr-QEP.97762.97762.3.1.dta	97762	2281.09	3	0.0010563	DGR	IVEGSDAEIGMSPWQVMLFR	KSP	2281.1	-0.010562	7.44984	0.0502313	17,Oxidation[M];	3	sp|P00734|THRB_HUMAN/tr|E9PIT3|E9PIT3_HUMAN/	363,R,K/363,R,K/	1|0|	target	0	-4.76661	100
54209	KashinaA-20-L146-548-4hr-QEP.30008.30008.2.0.dta	30008	1580.79	2	0.0010563	YYK	LRTEGDGVYTLNDK	KQW	1580.79	-0.002188	10.0258	0.0502323		3	sp|P00738|HPT_HUMAN/sp|P00739|HPTR_HUMAN/sp|P00739-2|HPTR_HUMAN/tr|J3QLC9|J3QLC9_HUMAN/tr|A0A0C4DGL8|A0A0C4DGL8_HUMAN/tr|J3KTC3|J3KTC3_HUMAN/tr|J3QR68|J3QR68_HUMAN/tr|H0Y300|H0Y300_HUMAN/tr|J3KRH2|J3KRH2_HUMAN/	57,K,K/58,R,K/95,R,K/56,K,K/57,K,K/58,R,K/56,K,K/57,K,K/56,K,K/	1|	target	1	-2.02032	4
54210	KashinaA-20-L146-548-4hr-QEP.91731.91731.3.2.dta	91731	2473.09	3	0.0010563	DER	FGSYCPTTCGIADFLSTYQTK	VDK	2473.07	0.019054	11.8037	0.050237	9,Menadione[C];	3	sp|P02679|FIBG_HUMAN/sp|P02679-2|FIBG_HUMAN/tr|C9JEU5|C9JEU5_HUMAN/tr|C9JC84|C9JC84_HUMAN/	40,R,V/40,R,V/40,R,V/40,R,V/	1|0|	target	0	1.02333	100
54211	KashinaA-20-L146-548-4hr-QEP.94084.94084.3.1.dta	94084	2128.09	3	0.0010563	CTY	FMPAAQLPELPDVELPTNK	DVC	2128.1	-0.004804	10.4916	0.050237	3,Pro->HAVA[P];	1	sp|P02774|VTDB_HUMAN/sp|P02774-2|VTDB_HUMAN/sp|P02774-3|VTDB_HUMAN/tr|D6RF35|D6RF35_HUMAN/tr|D6RBJ7|D6RBJ7_HUMAN/	313,Y,D/191,Y,D/332,Y,D/313,Y,D/313,Y,D/	1|0|	target	0	-0.655482	36
54212	KashinaA-20-L146-548-4hr-QEP.107438.107438.3.0.dta	107438	1805.96	3	0.0010563	RSR	FIQVGVISWGVVDVCK	NQK	1805.96	3.6e-05	8.03027	0.0502404	15,Carbamidomethyl[C];	3	sp|P00751|CFAB_HUMAN/tr|B4E1Z4|B4E1Z4_HUMAN/tr|E7ETN3|E7ETN3_HUMAN/tr|H7C5H1|H7C5H1_HUMAN/	710,R,N/1212,R,N/1061,R,N/251,R,N/	1|0|	target	0	-1.27402	36
54213	KashinaA-20-L146-548-4hr-QEP.48635.48635.3.0.dta	48635	1211.65	3	0.0010563	THR	IHWESASLLR	SEE	1211.65	-0.000204	8.25943	0.0502566		3	sp|P01024|CO3_HUMAN/tr|M0QYC8|M0QYC8_HUMAN/	1310,R,S/4,R,S/	1|	target	0	-2.49663	4
54214	KashinaA-20-L146-548-4hr-QEP.88589.88589.3.0.dta	88589	1611.81	3	0.0010563	NNK	DSHSLTTNIMEILR	GDF	1611.82	-0.002063	10.1363	0.050258	7,Dehydrated[T];	3	sp|P02671|FIBA_HUMAN/sp|P02671-2|FIBA_HUMAN/tr|A0A087WUA0|A0A087WUA0_HUMAN/	100,K,G/100,K,G/100,K,G/	1|0|	target	0	1.06002	36
54215	KashinaA-20-L146-548-4hr-QEP.65122.65122.2.2.dta	65122	1456.72	2	0.0010563	AKR	GPGGAWAAEVISNAR	ENI	1456.72	0.001937	10.9167	0.0502652	13,Deamidated[N];	3	sp|P0DJI9|SAA2_HUMAN/	65,R,E/	1|0|	target	0	0.356019	36
54216	KashinaA-20-L146-548-4hr-QEP.105954.105954.3.0.dta	105954	2033.07	3	0.0010563	EIA	RRHPYFYAPELLFFAK	RYK	2033.06	0.004668	11.0316	0.0502685	3,His->Asp[H];	1	sp|P02768|ALBU_HUMAN/tr|H7C013|H7C013_HUMAN/tr|D6RHD5|D6RHD5_HUMAN/tr|H0YA55|H0YA55_HUMAN/tr|B7WNR0|B7WNR0_HUMAN/tr|A0A0C4DGB6|A0A0C4DGB6_HUMAN/	167,A,R/169,A,R/17,A,R/12,A,R/52,A,R/167,A,R/	1|0|	target	2	-0.528512	37
54217	KashinaA-20-L146-548-4hr-QEP.34152.34152.2.0.dta	34152	909.418	2	0.0010563	PPR	DGFFGNPR	KSK	909.421	-0.002969	7.65864	0.0502714		3	sp|P01871|IGHM_HUMAN/sp|P01871-2|IGHM_HUMAN/	120,R,K/120,R,K/	1|	target	0	-5.4303	64
54218	KashinaA-20-L146-548-4hr-QEP.84473.84473.4.0.dta	84473	3736.8	4	0.0010563	VER	KAPDAGGCLHADPDLGVLCPTGCQLQEALLQQER	PIR	3736.79	0.014567	10.0742	0.0502752	23,Bromobimane[C];	3	sp|P02675|FIBB_HUMAN/	87,R,P/	1|0|	target	1	1.69543	100
54219	KashinaA-20-L146-548-4hr-QEP.128015.128015.4.1.dta	128015	4328.95	4	0.0010563	ERR	DTANLFPQTSLTLHMWPDTEGTFNVECLTTDHYTGGMK	QKY	4328.96	-0.011518	9.25697	0.0502776	27,Carbamidomethyl[C];	3	sp|P00450|CERU_HUMAN/tr|H7C5R1|H7C5R1_HUMAN/	672,R,Q/455,R,Q/	1|0|	target	0	2.90495	40
54220	KashinaA-20-L146-548-4hr-QEP.12180.12180.2.0.dta	12180	829.468	2	0.0010563	HTK	SVFLHAR	SDL	829.468	-0.000281	7.16786	0.0502852		3	sp|P07358|CO8B_HUMAN/tr|F5H7G1|F5H7G1_HUMAN/tr|F5GY80|F5GY80_HUMAN/	289,K,S/237,K,S/227,K,S/	1|	target	0	-0.842066	0
54221	KashinaA-20-L146-548-4hr-QEP.93338.93338.3.0.dta	93338	2066.94	3	0.0010563	EKK	HYLMWGLSSDFWGEKPK	___	2066.94	-0.001073	11.3997	0.0502938	17,Lys->Asn[K];	3	tr|M0QXZ3|M0QXZ3_HUMAN/	83,K,-/	1|0|	target	1	1.64938	36
54222	KashinaA-20-L146-548-4hr-QEP.39922.39922.5.4.dta	39922	3350.54	5	0.0010563	LFA	VDSGNDVTDIADDGCPKPPEIAHGYVEHSVR	YQC	3350.52	0.018355	11.5766	0.0503039	5,Deamidated[N];15,Carbamidomethyl[C];	1	sp|P00738|HPT_HUMAN/sp|P00738-2|HPT_HUMAN/tr|J3QLC9|J3QLC9_HUMAN/tr|A0A0C4DGL8|A0A0C4DGL8_HUMAN/tr|H3BMJ7|H3BMJ7_HUMAN/tr|J3KSV1|J3KSV1_HUMAN/tr|J3QR68|J3QR68_HUMAN/tr|J3QQI8|J3QQI8_HUMAN/tr|H0Y300|H0Y300_HUMAN/tr|H3BS21|H3BS21_HUMAN/tr|J3KRH2|J3KRH2_HUMAN/	18,A,Y/18,A,Y/17,A,Y/18,A,Y/18,A,Y/18,A,Y/17,A,Y/18,A,Y/18,A,Y/18,A,Y/17,A,Y/	1|0|0|	target	1	1.80276	100
54223	KashinaA-20-L146-548-4hr-QEP.28498.28498.2.0.dta	28498	876.482	2	0.0010563	___	YNILPEK	YFI	876.483	-0.00026	7.85266	0.0503044		3	sp|Q16880|CGT_HUMAN/sp|P20742|PZP_HUMAN/sp|P20742-2|PZP_HUMAN/sp|P01023|A2MG_HUMAN/REV_sp|P14091|CATE_HUMAN/REV_sp|P14091-2|CATE_HUMAN/REV_sp|P14091-3|CATE_HUMAN/sp|P17735|ATTY_HUMAN/	221,K,S/1335,K,E/1121,K,E/1329,K,E/323,L,A/290,L,A/328,L,A/185,L,S/	1|	target	0	0.564598	0
54224	KashinaA-20-L146-548-4hr-QEP.88388.88388.2.0.dta	88388	1217.61	2	0.0010563	TGK	WFYIASAFR	NEE	1217.61	0.00025	8.61092	0.0503082	0,Carbamidomethyl[AnyN-term];	3	sp|P19652|A1AG2_HUMAN/sp|P02763|A1AG1_HUMAN/	42,K,N/42,K,N/	1|0|	target	0	0.341101	32
54225	KashinaA-20-L146-548-4hr-QEP.64403.64403.3.2.dta	64403	2002.02	3	0.0010563	QPK	AAPSVTLFPPSSEELQANK	ATL	2002.01	0.00429	8.22249	0.0503115	3,Oxidation[P];	3	sp|P0DOY2|IGLC2_HUMAN/sp|P0CF74|IGLC6_HUMAN/sp|A0M8Q6|IGLC7_HUMAN/sp|P0DOY3|IGLC3_HUMAN/tr|A0A5H1ZRQ7|A0A5H1ZRQ7_HUMAN/	4,K,A/4,K,A/4,K,A/4,K,A/4,K,A/	1|0|	target	0	0.850124	36
54226	KashinaA-20-L146-548-4hr-QEP.46864.46864.2.0.dta	46864	916.488	2	0.0010563	KGR	VTGWGNLK	ETW	916.489	-0.00094	7.85269	0.0503125	0,Acetyl[AnyN-term];	3	sp|P00734|THRB_HUMAN/tr|E9PIT3|E9PIT3_HUMAN/	500,R,E/461,R,E/	1|0|	target	0	-1.39007	32
54227	KashinaA-20-L146-548-4hr-QEP.13004.13004.2.1.dta	13004	1079.58	2	0.0010563	TCR	GDSGGPLIVHK	RSR	1079.58	-0.002304	9.55339	0.050313		3	sp|P00751|CFAB_HUMAN/tr|B4E1Z4|B4E1Z4_HUMAN/tr|E7ETN3|E7ETN3_HUMAN/tr|H7C526|H7C526_HUMAN/tr|H7C5H1|H7C5H1_HUMAN/	696,R,R/1198,R,R/1047,R,R/20,R,R/237,R,R/	1|	target	0	2.54876	4
54228	KashinaA-20-L146-548-4hr-QEP.120652.120652.3.0.dta	120652	1952.94	3	0.0010563	WAK	NLNEKDYELLCLDGTR	KPV	1952.94	-0.00165	7.85389	0.0503187	11,Carbamidomethyl[C];	3	sp|P02787|TRFE_HUMAN/	571,K,K/	1|0|	target	1	-2.91489	36
54229	KashinaA-20-L146-548-4hr-QEP.15157.15157.3.2.dta	15157	2154	3	0.0010563	QWK	VDNALQSGNSQESVTEQDSK	DST	2153.99	0.002888	10.7126	0.0503225	12,Glu->Phe[E];	3	sp|P01834|IGKC_HUMAN/tr|A0A5H1ZRQ3|A0A5H1ZRQ3_HUMAN/	42,K,D/42,K,D/	1|0|	target	0	-1.46952	36
54230	KashinaA-20-L146-548-4hr-QEP.41036.41036.2.0.dta	41036	1317.57	2	0.0010563	YDR	DNDGWLTSDPR	KQC	1317.57	0.003347	9.1559	0.0503259	0,Acetyl[AnyN-term];	3	sp|P02675|FIBB_HUMAN/tr|D6REL8|D6REL8_HUMAN/	410,R,K/191,R,K/	1|0|	target	0	2.95699	36
54231	KashinaA-20-L146-548-4hr-QEP.21974.21974.2.1.dta	21974	1035.51	2	0.0010563	IEK	IPTTFENGR	CIQ	1035.51	0.003023	7.91631	0.0503306	7,Deamidated[N];	3	sp|P05090|APOD_HUMAN/tr|C9JX71|C9JX71_HUMAN/tr|C9JF17|C9JF17_HUMAN/	51,K,C/51,K,C/79,K,C/	1|0|	target	0	-1.27524	32
54232	KashinaA-20-L146-548-4hr-QEP.106306.106306.3.0.dta	106306	2987.5	3	0.0010563	GLK	LNDLNSVLVMPTFHVPFTDLQVPSCK	LDF	2987.5	-0.00059	9.99939	0.0503316	10,Oxidation[M];25,Carbamidomethyl[C];	3	sp|P04114|APOB_HUMAN/	3736,K,L/	1|0|0|	target	0	-1.49168	36
54233	KashinaA-20-L146-548-4hr-QEP.62052.62052.3.3.dta	62052	1529.73	3	0.0010563	WGK	VGAHAGEYGAEALER	MFL	1529.73	-0.001446	9.05477	0.0503321		3	sp|P69905|HBA_HUMAN/tr|A0A2R8Y7C0|A0A2R8Y7C0_HUMAN/	17,K,M/7,K,M/	1|	target	0	1.25257	4
54234	KashinaA-20-L146-548-4hr-QEP.83232.83232.2.1.dta	83232	1133.64	2	0.0010563	CKK	LSSWVLLMK	YLG	1133.64	0.000893	8.04412	0.0503345	0,Carbamidomethyl[AnyN-term];	3	sp|P01009|A1AT_HUMAN/sp|P01009-2|A1AT_HUMAN/sp|P01009-3|A1AT_HUMAN/tr|A0A0G2JRN3|A0A0G2JRN3_HUMAN/tr|A0A024R6I7|A0A024R6I7_HUMAN/	258,K,Y/258,K,Y/258,K,Y/258,K,Y/258,K,Y/	1|0|	target	0	-2.02649	32
54235	KashinaA-20-L146-548-4hr-QEP.73079.73079.2.0.dta	73079	1593.78	2	0.0010563	KHR	LEDMEQALSPSVFK	AIM	1593.78	-0.001686	8.40733	0.0503455		3	sp|P05155|IC1_HUMAN/sp|P05155-2|IC1_HUMAN/sp|P05155-3|IC1_HUMAN/tr|E9PGN7|E9PGN7_HUMAN/	366,R,A/314,R,A/371,R,A/409,R,A/	1|	target	0	-0.489362	4
54236	KashinaA-20-L146-548-4hr-QEP.117149.117149.2.3.dta	117149	1670.95	2	0.0010563	HNR	VAGLLEDTFPGLLGLR	VLR	1670.95	0.001475	7.79059	0.0503531		3	sp|P35858|ALS_HUMAN/sp|P35858-2|ALS_HUMAN/	277,R,V/315,R,V/	1|	target	0	-1.76034	4
54237	KashinaA-20-L146-548-4hr-QEP.68826.68826.2.1.dta	68826	1537.81	2	0.0010563	ETK	ATVAVYLESLQDTK	ITL	1537.81	0.001794	7.36406	0.0503593		3	sp|P04114|APOB_HUMAN/	2474,K,I/	1|	target	0	1.88756	4
54238	KashinaA-20-L146-548-4hr-QEP.69950.69950.4.2.dta	69950	2394.16	4	0.0010563	DWK	KGDTFSCMVGHEALPLAFTQK	TID	2394.16	-9.3e-05	9.586	0.0503646	7,GG[C](Dicarbamidomethyl[C]);	3	sp|P01876|IGHA1_HUMAN/tr|A0A286YEY1|A0A286YEY1_HUMAN/tr|A0A0G2JMB2|A0A0G2JMB2_HUMAN/	306,K,T/306,K,T/293,K,T/	1|0|	target	1	-0.473352	36
54239	KashinaA-20-L146-548-4hr-QEP.20309.20309.2.0.dta	20309	858.497	2	0.0010563	___	QLVEIEK	QQA	858.493	0.004071	7.39922	0.050378		3	sp|P31249|HXD3_HUMAN/sp|O43365|HXA3_HUMAN/sp|P14651|HXB3_HUMAN/sp|P14651-2|HXB3_HUMAN/sp|P14651-3|HXB3_HUMAN/sp|P00738|HPT_HUMAN/sp|P00738-2|HPT_HUMAN/sp|P00739|HPTR_HUMAN/sp|P00739-2|HPTR_HUMAN/REV_sp|P30622|CLIP1_HUMAN/REV_sp|P30622-1|CLIP1_HUMAN/REV_sp|P30622-2|CLIP1_HUMAN/tr|A0A087WU08|A0A087WU08_HUMAN/tr|J3QLC9|J3QLC9_HUMAN/tr|A0A0C4DGL8|A0A0C4DGL8_HUMAN/tr|A0A0A0MRD9|A0A0A0MRD9_HUMAN/tr|F8VXG0|F8VXG0_HUMAN/tr|J3QR68|J3QR68_HUMAN/REV_tr|A0A3B3ITA2|A0A3B3ITA2_HUMAN/tr|H0Y300|H0Y300_HUMAN/tr|H3BS21|H3BS21_HUMAN/	204,A,E/201,A,E/198,A,E/125,A,E/66,A,E/228,K,V/169,K,V/170,K,V/207,K,V/689,A,V/689,A,V/689,A,V/103,K,V/187,K,V/169,K,V/103,K,V/64,A,E/226,K,V/691,A,V/264,K,V/129,K,V/	1|	target	0	-0.239134	64
54240	KashinaA-20-L146-548-4hr-QEP.24561.24561.2.1.dta	24561	1301.64	2	0.0010563	ALR	THLAPYSDELR	QRL	1301.65	-0.011303	11.2572	0.050378		3	sp|P02647|APOA1_HUMAN/tr|F8W696|F8W696_HUMAN/	184,R,Q/162,R,Q/	1|	target	0	1.16622	68
54241	KashinaA-20-L146-548-4hr-QEP.93924.93924.3.0.dta	93924	1707.8	3	0.0010563	LTR	MGPTELLIEMEDWK	GDK	1707.8	-0.000706	8.26846	0.050378	13,Oxidation[W];	3	sp|P02675|FIBB_HUMAN/tr|D6REL8|D6REL8_HUMAN/	334,R,G/115,R,G/	1|0|	target	0	0.557672	36
54242	KashinaA-20-L146-548-4hr-QEP.74407.74407.3.1.dta	74407	2995.44	3	0.0010563	DES	CGADLGRALPDGLKLLDNWDSVTSTFSK	LRE	2995.45	-0.001916	10.9072	0.0503847	5,Xle->Glu[L];	1	tr|F8W696|F8W696_HUMAN/	33,S,L/	1|0|	target	2	1.99168	36
54243	KashinaA-20-L146-548-4hr-QEP.28231.28231.2.0.dta	28231	1751.88	2	0.0010563	YYK	LRTEGDGVYTLNDKK	QWI	1751.88	0.002165	11.3752	0.0503895	0,Acetyl[AnyN-term];12,Deamidated[N];	3	sp|P00738|HPT_HUMAN/sp|P00739|HPTR_HUMAN/sp|P00739-2|HPTR_HUMAN/tr|J3QLC9|J3QLC9_HUMAN/tr|A0A0C4DGL8|A0A0C4DGL8_HUMAN/tr|J3KTC3|J3KTC3_HUMAN/tr|J3QR68|J3QR68_HUMAN/tr|H0Y300|H0Y300_HUMAN/tr|J3KRH2|J3KRH2_HUMAN/	57,K,Q/58,R,Q/95,R,Q/56,K,Q/57,K,Q/58,R,Q/56,K,Q/57,K,Q/56,K,Q/	1|0|0|	target	2	-3.36926	36
54244	KashinaA-20-L146-548-4hr-QEP.37282.37282.2.0.dta	37282	978.526	2	0.0010563	QWQ	SFQLEGGLK	QFS	978.525	0.000119	8.71698	0.0503904		1	sp|P01023|A2MG_HUMAN/	179,Q,Q/	1|	target	0	-1.89301	0
54245	KashinaA-20-L146-548-4hr-QEP.50475.50475.4.5.dta	50475	2314.14	4	0.0010563	DVK	KLYHSEAFTVNFGDTEEAKK	QIN	2314.13	0.000697	7.49541	0.0504009		3	sp|P01009|A1AT_HUMAN/sp|P01009-2|A1AT_HUMAN/sp|P01009-3|A1AT_HUMAN/tr|A0A0G2JRN3|A0A0G2JRN3_HUMAN/tr|G3V2B9|G3V2B9_HUMAN/tr|A0A024R6I7|A0A024R6I7_HUMAN/	159,K,Q/159,K,Q/159,K,Q/159,K,Q/73,K,Q/159,K,Q/	1|	target	2	0.371695	4
54246	KashinaA-20-L146-548-4hr-QEP.94493.94493.2.3.dta	94493	1619.82	2	0.0010563	VGR	TAGWNIPMGLLYNK	INH	1619.82	-0.001794	9.21095	0.0504153	0,Acetyl[AnyN-term];	3	sp|P02787|TRFE_HUMAN/tr|H7C5E8|H7C5E8_HUMAN/	475,R,I/32,R,I/	1|0|	target	0	2.5124	36
54247	KashinaA-20-L146-548-4hr-QEP.21309.21309.2.1.dta	21309	1007.6	2	0.0010563	EKV	QHIQLLQK	NVR	1007.6	-0.001608	10.1494	0.0504234		1	sp|P02671|FIBA_HUMAN/sp|P02671-2|FIBA_HUMAN/tr|A0A087WUA0|A0A087WUA0_HUMAN/	149,V,N/149,V,N/149,V,N/	1|	target	0	3.38905	0
54248	KashinaA-20-L146-548-4hr-QEP.106634.106634.3.1.dta	106634	1630.98	3	0.0010563	TKR	HLVPGAPFLLQALVR	EMS	1630.98	0.001236	8.80009	0.0504282		3	sp|P0C0L5|CO4B_HUMAN/sp|P0C0L4|CO4A_HUMAN/sp|P0C0L4-2|CO4A_HUMAN/tr|A0A0G2JL54|A0A0G2JL54_HUMAN/tr|A0A140TA29|A0A140TA29_HUMAN/tr|A0A140TA49|A0A140TA49_HUMAN/tr|A0A140TA32|A0A140TA32_HUMAN/tr|A0A140TA44|A0A140TA44_HUMAN/tr|A0A0G2JPR0|A0A0G2JPR0_HUMAN/tr|F5GXS0|F5GXS0_HUMAN/	376,R,E/376,R,E/376,R,E/376,R,E/376,R,E/376,R,E/376,R,E/376,R,E/376,R,E/376,R,E/	1|	target	0	-1.33728	4
54249	KashinaA-20-L146-548-4hr-QEP.69040.69040.3.1.dta	69040	1597.82	3	0.0010563	NQK	RNDYLDIYAIGVGK	LDV	1597.82	-0.000717	9.46642	0.0504383	2,Deamidated[N];	3	sp|P06681|CO2_HUMAN/sp|P06681-2|CO2_HUMAN/sp|P06681-3|CO2_HUMAN/tr|A0A0G2JL69|A0A0G2JL69_HUMAN/tr|B4E1Z4|B4E1Z4_HUMAN/tr|H0Y3H6|H0Y3H6_HUMAN/tr|A0A0G2JIE7|A0A0G2JIE7_HUMAN/tr|E9PDZ0|E9PDZ0_HUMAN/tr|B4DQI1|B4DQI1_HUMAN/tr|A0A0G2JK28|A0A0G2JK28_HUMAN/	401,K,L/187,K,L/269,K,L/372,K,L/248,K,L/175,K,L/174,K,L/188,K,L/155,K,L/269,K,L/	1|0|	target	1	1.22597	36
54250	KashinaA-20-L146-548-4hr-QEP.10530.10530.3.2.dta	10530	2399.08	3	0.0010563	NCR	RPGGEPSPEGTTGQSYNQYSQR	YHQ	2399.07	0.002647	10.5181	0.0504407	17,Deamidated_18O(1)[N](Delta_H(1)N(-1)18O(1)[N]);	3	sp|P02751|FINC_HUMAN/sp|P02751-1|FINC_HUMAN/sp|P02751-3|FINC_HUMAN/sp|P02751-5|FINC_HUMAN/sp|P02751-6|FINC_HUMAN/sp|P02751-7|FINC_HUMAN/sp|P02751-8|FINC_HUMAN/sp|P02751-9|FINC_HUMAN/sp|P02751-10|FINC_HUMAN/sp|P02751-11|FINC_HUMAN/sp|P02751-12|FINC_HUMAN/sp|P02751-13|FINC_HUMAN/sp|P02751-14|FINC_HUMAN/sp|P02751-17|FINC_HUMAN/tr|H0Y7Z1|H0Y7Z1_HUMAN/	2425,R,Y/2334,R,Y/2303,R,Y/2159,R,Y/2132,R,Y/2394,R,Y/2244,R,Y/2188,R,Y/2124,R,Y/2334,R,Y/1956,R,Y/2215,R,Y/2213,R,Y/2278,R,Y/1051,R,Y/	1|0|	target	1	-1.28829	36
54251	KashinaA-20-L146-548-4hr-QEP.15577.15577.2.0.dta	15577	980.555	2	0.0010563	VQR	ILGGHLDAK	GSF	980.552	0.002407	9.30274	0.0504498	0,Carbamidomethyl[AnyN-term];	3	sp|P00738|HPT_HUMAN/sp|P00738-2|HPT_HUMAN/sp|P00739|HPTR_HUMAN/sp|P00739-2|HPTR_HUMAN/tr|A0A087WU08|A0A087WU08_HUMAN/tr|A0A0C4DGL8|A0A0C4DGL8_HUMAN/tr|A0A0A0MRD9|A0A0A0MRD9_HUMAN/tr|J3QR68|J3QR68_HUMAN/tr|H0Y300|H0Y300_HUMAN/	161,R,G/102,R,G/103,R,G/140,R,G/36,R,G/102,R,G/36,R,G/159,R,G/197,R,G/	1|0|	target	0	1.99004	32
54252	KashinaA-20-L146-548-4hr-QEP.108348.108348.2.0.dta	108348	1960.96	2	0.0010563	KLR	EQLGPVTQEFWDNLEK	ETE	1960.96	-0.00386	10.0615	0.0504574	15,Ethyl[E];	3	sp|P02647|APOA1_HUMAN/tr|F8W696|F8W696_HUMAN/	85,R,E/63,R,E/	1|0|	target	0	-1.56056	36
54253	KashinaA-20-L146-548-4hr-QEP.102342.102342.2.0.dta	102342	1463.69	2	0.0010563	SRS	FFSFLGEAFDGAR	DMW	1463.7	-0.001712	9.20111	0.0504598		1	sp|P0DJI9|SAA2_HUMAN/sp|P0DJI9-2|SAA2_HUMAN/sp|P0DJI8|SAA1_HUMAN/tr|G3V1D9|G3V1D9_HUMAN/tr|E9PQD6|E9PQD6_HUMAN/tr|E9PR14|E9PR14_HUMAN/tr|A0A3B3ISW8|A0A3B3ISW8_HUMAN/tr|A0A096LPE2|A0A096LPE2_HUMAN/	20,S,D/20,S,D/20,S,D/20,S,D/20,S,D/20,S,D/20,S,D/20,S,D/	1|	target	0	-1.12528	4
54254	KashinaA-20-L146-548-4hr-QEP.14546.14546.2.0.dta	14546	1190.54	2	0.0010563	YSK	QFTSSTSYNR	GDS	1190.54	-0.001034	7.47637	0.0504699		3	sp|P02671|FIBA_HUMAN/sp|P02671-2|FIBA_HUMAN/	581,K,G/581,K,G/	1|	target	0	-1.40702	4
54255	KashinaA-20-L146-548-4hr-QEP.55773.55773.3.0.dta	55773	1941.92	3	0.0010563	GCR	MKGLIDEVNQDFTNR	INK	1941.92	0.000625	10.1622	0.0504699	2,Hex[K];	3	sp|P02671|FIBA_HUMAN/sp|P02671-2|FIBA_HUMAN/tr|A0A087WUA0|A0A087WUA0_HUMAN/	69,R,I/69,R,I/69,R,I/	1|0|	target	1	2.15347	36
54256	KashinaA-20-L146-548-4hr-QEP.75259.75259.3.1.dta	75259	1629.82	3	0.0010563	GSK	EDPQTFYYAVAVVK	KDS	1629.82	0.003294	6.65106	0.0504713		3	sp|P02787|TRFE_HUMAN/	107,K,K/	1|	target	0	-2.23041	4
54257	KashinaA-20-L146-548-4hr-QEP.75734.75734.2.1.dta	75734	2054.86	2	0.0010563	IDK	GQELCADYSENTFTEYK	KKL	2054.86	0.000244	7.23879	0.0504757	5,Carbamidomethyl[C];	3	sp|P02774|VTDB_HUMAN/sp|P02774-2|VTDB_HUMAN/sp|P02774-3|VTDB_HUMAN/tr|D6RF35|D6RF35_HUMAN/	402,K,K/280,K,K/421,K,K/402,K,K/	1|0|	target	0	-2.25959	36
54258	KashinaA-20-L146-548-4hr-QEP.99533.99533.5.0.dta	99533	5178.54	5	0.0010563	CSK	TVTKTVIGPDGHKEVTKEVVTSEDGSDCPEAMDLGTLSGIGTLDGFR	HRH	5178.51	0.033715	11.0078	0.0504757	28,IBTP[C];	3	sp|P02671|FIBA_HUMAN/sp|P02671-2|FIBA_HUMAN/	463,K,H/463,K,H/	1|0|	target	3	-1.08007	101
54259	KashinaA-20-L146-548-4hr-QEP.28143.28143.2.0.dta	28143	1448.72	2	0.0010563	GIR	NDLGWYQQKPGK	APK	1448.72	0.000114	10.0085	0.0504819	1,Methyl+Deamidated[N](Asn->Glu[N]);	3	sp|A0A0C4DH72|KV106_HUMAN/sp|P01599|KV117_HUMAN/	52,R,A/52,R,A/	1|0|	target	1	-3.57607	36
54260	KashinaA-20-L146-548-4hr-QEP.83128.83128.2.0.dta	83128	1681.84	2	0.0010563	ENK	SLEMTFIPTIEDTGK	ALV	1681.84	0.005336	9.42666	0.0504934		3	sp|P19320|VCAM1_HUMAN/sp|P19320-2|VCAM1_HUMAN/sp|P19320-3|VCAM1_HUMAN/	464,K,A/372,K,A/402,K,A/	1|	target	0	-2.301	68
54261	KashinaA-20-L146-548-4hr-QEP.100575.100575.2.2.dta	100575	1833.93	2	0.0010563	ITK	VFSNGADLSGVTEEAPLK	LSK	1833.92	0.002979	8.99928	0.0504953		3	sp|P01009|A1AT_HUMAN/sp|P01009-2|A1AT_HUMAN/tr|A0A0G2JRN3|A0A0G2JRN3_HUMAN/tr|A0A024R6I7|A0A024R6I7_HUMAN/	334,K,L/334,K,L/334,K,L/334,K,L/	1|	target	0	-2.43169	4
54262	KashinaA-20-L146-548-4hr-QEP.121568.121568.3.0.dta	121568	3069.36	3	0.0010563	AVR	YTTFEYPNTISFSCNTGFYLNGADSAK	CTE	3069.35	0.010171	9.90795	0.0504953	14,Carbamidomethyl[C];15,Deamidated[N];	3	sp|P02749|APOH_HUMAN/tr|J3QRN2|J3QRN2_HUMAN/tr|J3QLI0|J3QLI0_HUMAN/	96,R,C/96,R,C/36,R,C/	1|0|0|	target	0	-0.28667	100
54263	KashinaA-20-L146-548-4hr-QEP.4634.4634.2.1.dta	4634	1259.61	2	0.0010563	KNK	KEFDHNSNIR	YRC	1259.61	-0.001928	9.63266	0.050502		3	sp|P08603|CFAH_HUMAN/	768,K,Y/	1|	target	1	0.086933	4
54264	KashinaA-20-L146-548-4hr-QEP.111905.111905.3.0.dta	111905	2692.36	3	0.0010563	EEL	QANKATLVCLISDFYPGAVTVAWK	ADS	2692.38	-0.02492	10.0855	0.050515	0,Gln->pyro-Glu[AnyN-termQ];9,GG[C](Dicarbamidomethyl[C]);	1	sp|P0DOY2|IGLC2_HUMAN/sp|B9A064|IGLL5_HUMAN/sp|P0DOY3|IGLC3_HUMAN/sp|P0CG04|IGLC1_HUMAN/tr|A0A0B4J231|A0A0B4J231_HUMAN/tr|A0A5H1ZRQ4|A0A5H1ZRQ4_HUMAN/	19,L,A/127,L,A/19,L,A/19,L,A/128,L,A/19,L,A/	1|0|0|	target	1	-0.283287	100
54265	KashinaA-20-L146-548-4hr-QEP.83925.83925.3.0.dta	83925	1591.87	3	0.0010563	DVR	VLLDQLGTTISFER	IND	1591.87	0.000498	6.81564	0.050515		3	sp|P04114|APOB_HUMAN/	2295,R,I/	1|	target	0	0.535791	4
54266	KashinaA-20-L146-548-4hr-QEP.30198.30198.2.1.dta	30198	1311.61	2	0.0010563	KLR	TEGDGVYTLNDK	KQW	1311.61	6e-06	8.11046	0.0505159		3	sp|P00738|HPT_HUMAN/sp|P00739|HPTR_HUMAN/sp|P00739-2|HPTR_HUMAN/tr|J3QLC9|J3QLC9_HUMAN/tr|A0A0C4DGL8|A0A0C4DGL8_HUMAN/tr|J3KTC3|J3KTC3_HUMAN/tr|J3QR68|J3QR68_HUMAN/tr|H0Y300|H0Y300_HUMAN/tr|J3KRH2|J3KRH2_HUMAN/	59,R,K/60,R,K/97,R,K/58,R,K/59,R,K/60,R,K/58,R,K/59,R,K/58,R,K/	1|	target	0	-2.19291	4
54267	KashinaA-20-L146-548-4hr-QEP.67256.67256.2.0.dta	67256	1039.51	2	0.0010563	DMY	SFLEDMGLK	AFT	1039.51	0.000677	7.808	0.0505241		1	sp|P01023|A2MG_HUMAN/	667,Y,A/	1|	target	0	-1.36747	0
54268	KashinaA-20-L146-548-4hr-QEP.9763.9763.2.1.dta	9763	1444.69	2	0.0010563	GDK	LPECEAVCGKPK	NPA	1444.69	0.000519	10.1966	0.0505356	4,Carbamidomethyl[C];8,GG[C](Dicarbamidomethyl[C]);	3	sp|P00738|HPT_HUMAN/sp|P00738-2|HPT_HUMAN/sp|P00739|HPTR_HUMAN/sp|P00739-2|HPTR_HUMAN/tr|A0A0C4DGL8|A0A0C4DGL8_HUMAN/tr|J3KTC3|J3KTC3_HUMAN/tr|J3QR68|J3QR68_HUMAN/tr|H0Y300|H0Y300_HUMAN/	141,K,N/82,K,N/83,K,N/120,K,N/82,K,N/83,K,N/139,K,N/177,K,N/	1|0|0|	target	1	-1.2798	36
54269	KashinaA-20-L146-548-4hr-QEP.25141.25141.2.0.dta	25141	1375.62	2	0.0010563	HGK	TFTCTAAYPESK	TPL	1375.62	0.000851	7.56076	0.0505615	4,Carbamidomethyl[C];	3	sp|P01876|IGHA1_HUMAN/tr|A0A286YEY1|A0A286YEY1_HUMAN/	200,K,T/200,K,T/	1|0|	target	0	-2.12817	36
54270	KashinaA-20-L146-548-4hr-QEP.133566.133566.2.0.dta	133566	2804.56	2	0.0010563	EGR	ITDVIPSEAINELTVLVLVNTIYFK	GLW	2804.57	-0.005247	7.10308	0.0505658		3	sp|P01008|ANT3_HUMAN/	229,R,G/	1|	target	0	0.081768	4
54271	KashinaA-20-L146-548-4hr-QEP.56950.56950.3.2.dta	56950	2188.04	3	0.0010563	TPK	SPVGVQPILNEHTFCAGMSK	YQE	2188.05	-0.014859	12.3269	0.0505889	15,Carbamidomethyl[C];18,Oxidation[M];	3	sp|P00738|HPT_HUMAN/sp|P00738-2|HPT_HUMAN/tr|A0A087WU08|A0A087WU08_HUMAN/tr|J3QLC9|J3QLC9_HUMAN/tr|A0A0C4DGL8|A0A0C4DGL8_HUMAN/tr|J3QR68|J3QR68_HUMAN/tr|H0Y300|H0Y300_HUMAN/	325,K,Y/266,K,Y/200,K,Y/284,K,Y/266,K,Y/323,K,Y/361,K,Y/	1|0|0|	target	0	0.855387	100
54272	KashinaA-20-L146-548-4hr-QEP.93901.93901.3.0.dta	93901	2326.07	3	0.0010563	RFG	SYCPTTCGIADFLSTYQTK	VDK	2326.07	-0.000329	10.5736	0.0505918	3,ICAT-C[C];	1	sp|P02679|FIBG_HUMAN/sp|P02679-2|FIBG_HUMAN/tr|C9JEU5|C9JEU5_HUMAN/tr|C9JC84|C9JC84_HUMAN/	42,G,V/42,G,V/42,G,V/42,G,V/	1|0|	target	0	-1.65597	36
54273	KashinaA-20-L146-548-4hr-QEP.45881.45881.5.0.dta	45881	3332.53	5	0.0010563	FAV	DSGNDVTDIADDGCPKPPEIAHGYVEHSVR	YQC	3332.52	0.005288	11.8608	0.0505971	14,Iodoacetanilide_13C(6)[C];	1	sp|P00738|HPT_HUMAN/sp|P00738-2|HPT_HUMAN/tr|J3QLC9|J3QLC9_HUMAN/tr|A0A0C4DGL8|A0A0C4DGL8_HUMAN/tr|H3BMJ7|H3BMJ7_HUMAN/tr|J3KSV1|J3KSV1_HUMAN/tr|J3QR68|J3QR68_HUMAN/tr|J3QQI8|J3QQI8_HUMAN/tr|H0Y300|H0Y300_HUMAN/tr|H3BS21|H3BS21_HUMAN/tr|J3KRH2|J3KRH2_HUMAN/	19,V,Y/19,V,Y/18,V,Y/19,V,Y/19,V,Y/19,V,Y/18,V,Y/19,V,Y/19,V,Y/19,V,Y/18,V,Y/	1|0|	target	1	3.15028	36
54274	KashinaA-20-L146-548-4hr-QEP.4275.4275.3.0.dta	4275	1302.64	3	0.0010563	CIR	HYEGSTVPEKK	TPK	1302.64	0.000125	10.428	0.0506124	11,Lys->Arg[K];	3	sp|P00738|HPT_HUMAN/sp|P00738-2|HPT_HUMAN/tr|A0A087WU08|A0A087WU08_HUMAN/tr|J3QLC9|J3QLC9_HUMAN/tr|A0A0C4DGL8|A0A0C4DGL8_HUMAN/tr|J3QR68|J3QR68_HUMAN/tr|H0Y300|H0Y300_HUMAN/	311,R,T/252,R,T/186,R,T/270,R,T/252,R,T/309,R,T/347,R,T/	1|0|	target	1	0.766616	36
54275	KashinaA-20-L146-548-4hr-QEP.23408.23408.2.1.dta	23408	1054.59	2	0.0011785	CSK	LPNNVLQEK	ICA	1054.59	0.000138	8.53889	0.0506331		3	sp|P43652|AFAM_HUMAN/	88,K,I/	1|	target	0	1.39908	4
54276	KashinaA-20-L146-548-4hr-QEP.113428.113428.3.0.dta	113428	2087.11	3	0.0011785	NNR	LLLQQVSLPELPGEYSMK	VTG	2087.11	-0.003599	8.81046	0.0506595	0,Acetyl[AnyN-term];	3	sp|P01023|A2MG_HUMAN/	1297,R,V/	1|0|	target	0	-0.443502	36
54277	KashinaA-20-L146-548-4hr-QEP.31477.31477.2.1.dta	31477	2315.11	2	0.0011785	IRK	GGETSEMYLIQPDSSVKPYR	VYC	2315.09	0.019711	9.22714	0.0506629	0,Acetyl[AnyN-term];7,Oxidation[M];	3	sp|P02675|FIBB_HUMAN/tr|D6REL8|D6REL8_HUMAN/	247,K,V/28,K,V/	1|0|0|	target	1	-1.83871	101
54278	KashinaA-20-L146-548-4hr-QEP.27949.27949.3.3.dta	27949	2032.95	3	0.0011785	EVR	IHSGSFQSQVELSNDQEK	AHL	2032.96	-0.007764	9.11645	0.0506658		3	sp|P04114|APOB_HUMAN/	3638,R,A/	1|	target	0	-0.965	68
54279	KashinaA-20-L146-548-4hr-QEP.117739.117739.3.0.dta	117739	3069.5	3	0.0011785	YAK	FINDYGTHYITSGSMGGIYEYILVIDK	AKM	3069.49	0.005151	8.79177	0.0506783		3	sp|P07357|CO8A_HUMAN/	332,K,A/	1|	target	0	-1.21273	4
54280	KashinaA-20-L146-548-4hr-QEP.43254.43254.2.1.dta	43254	1323.72	2	0.0011785	FIR	EVGTVLSQVYSK	VHN	1323.72	0.00157	8.71372	0.0506788	13,Methyl[AnyC-term];	3	sp|P04114|APOB_HUMAN/	4222,R,V/	1|0|	target	0	1.01247	36
54281	KashinaA-20-L146-548-4hr-QEP.106828.106828.2.0.dta	106828	1731.77	2	0.0011785	NQK	QCQDLGAFTESMVVF	GCP	1731.77	-0.001662	9.05026	0.0506793	2,Carbamidomethyl[C];	3	sp|P01024|CO3_HUMAN/tr|M0R0Q9|M0R0Q9_HUMAN/	1644,K,G/86,K,-/	1|0|	target	0	-1.59513	36
54282	KashinaA-20-L146-548-4hr-QEP.73761.73761.2.3.dta	73761	1207.64	2	0.0011785	PTK	DIFTGLIGPMK	ICK	1207.64	0.004069	10.7853	0.050686	10,Oxidation[M];	3	sp|P00450|CERU_HUMAN/tr|H7C5R1|H7C5R1_HUMAN/tr|E9PFZ2|E9PFZ2_HUMAN/	547,K,I/330,K,I/547,K,I/	1|0|	target	0	1.25813	100
54283	KashinaA-20-L146-548-4hr-QEP.37999.37999.3.0.dta	37999	1899.87	3	0.0011785	CEK	FSGQLNSHGCFYQQVK	TKV	1899.88	-0.006425	10.2577	0.0506898	10,Carbamidomethyl[C];	3	sp|P01023|A2MG_HUMAN/	289,K,T/	1|0|	target	0	-1.13627	100
54284	KashinaA-20-L146-548-4hr-QEP.54466.54466.2.0.dta	54466	2222.04	2	0.0011785	ATG	IPDRFSGSGSGTDFTLTISR	LEP	2222.05	-0.005094	7.73634	0.0506898	0,Ethylphosphate[AnyN-term];	1	sp|A0A0C4DH25|KVD20_HUMAN/sp|P01619|KV320_HUMAN/	78,G,L/78,G,L/	1|0|	target	1	2.95329	37
54285	KashinaA-20-L146-548-4hr-QEP.53938.53938.3.1.dta	53938	1918.98	3	0.0011785	DEK	NWGLSFYADKPETTK	EQL	1918.98	-0.000275	8.60512	0.0506932	0,Unknown_162[AnyN-term];	3	sp|P19652|A1AG2_HUMAN/	138,K,E/	1|0|	target	1	0.722562	37
54286	KashinaA-20-L146-548-4hr-QEP.39228.39228.2.0.dta	39228	888.504	2	0.0011785	VHK	AVLTIDEK	GTE	888.504	-8.1e-05	6.15032	0.0507048		3	sp|P01009|A1AT_HUMAN/sp|P20848|A1ATR_HUMAN/tr|A0A0G2JPK4|A0A0G2JPK4_HUMAN/tr|A0A024R6I7|A0A024R6I7_HUMAN/	359,K,G/361,V,G/362,V,G/359,K,G/	1|	target	0	-1.76358	0
54287	KashinaA-20-L146-548-4hr-QEP.15651.15651.3.0.dta	15651	1906.83	3	0.0011785	TNK	AEQCCEETASSISLHGK	GSF	1906.83	0.003875	7.95388	0.0507129	4,Carbamidomethyl[C];5,Carbamidomethyl[C];	3	sp|P02748|CO9_HUMAN/	250,K,G/	1|0|0|	target	0	-0.585692	36
54288	KashinaA-20-L146-548-4hr-QEP.112035.112035.3.0.dta	112035	3140.5	3	0.0011785	MAK	KDPEGLFLQDNIVAEFSVDETGQMSATAK	GRV	3140.51	-0.005664	9.12275	0.0507293		3	sp|P02753|RET4_HUMAN/tr|Q5VY30|Q5VY30_HUMAN/	47,K,G/45,K,G/	1|	target	1	2.18992	4
54289	KashinaA-20-L146-548-4hr-QEP.123605.123605.3.0.dta	123605	1910.06	3	0.0011785	VEK	VVLVSLQSGYLFIQTDK	TIY	1910.06	0.001696	6.33044	0.0507312		3	sp|P01024|CO3_HUMAN/tr|M0R1Q1|M0R1Q1_HUMAN/	119,K,T/78,K,T/	1|	target	0	-2.71814	4
54290	KashinaA-20-L146-548-4hr-QEP.22003.22003.2.0.dta	22003	1157.63	2	0.0011785	YRK	AAISGENAGLVR	ASG	1157.63	0.000309	8.15382	0.050737		3	sp|P19827|ITIH1_HUMAN/tr|F8WAS2|F8WAS2_HUMAN/	125,K,A/125,K,A/	1|	target	0	-3.35839	4
54291	KashinaA-20-L146-548-4hr-QEP.111328.111328.4.1.dta	111328	5022.12	4	0.0011785	EKA	VANFFSGSCAPCADGTDFPQLCQLCPGCGCSTLNQYFGYSGAFK	CLK	5022.13	-0.006823	9.95842	0.0507471	6,Can-FP-biotin[S];	1	sp|P02787|TRFE_HUMAN/tr|C9JVG0|C9JVG0_HUMAN/	168,A,C/41,A,C/	1|0|	target	0	-1.07432	37
54292	KashinaA-20-L146-548-4hr-QEP.4957.4957.2.0.dta	4957	903.382	2	0.0011785	HYR	GYGNSDYK	RIV	903.384	-0.002146	6.37476	0.0507471		3	sp|P01031|CO5_HUMAN/	1392,R,R/	1|	target	0	-1.08736	0
54293	KashinaA-20-L146-548-4hr-QEP.51338.51338.2.0.dta	51338	1061.59	2	0.0011785	EFR	EIGELYLPK	FSI	1061.59	0.003784	7.57015	0.0507568		3	sp|P01011|AACT_HUMAN/tr|G3V3A0|G3V3A0_HUMAN/	306,R,F/88,R,F/	1|	target	0	-1.8075	68
54294	KashinaA-20-L146-548-4hr-QEP.39098.39098.2.1.dta	39098	1044.56	2	0.0011785	NER	VMPICLPSK	DYA	1044.56	-0.002885	7.51747	0.0507587	5,Carbamidomethyl[C];	3	sp|P00738|HPT_HUMAN/sp|P00738-2|HPT_HUMAN/sp|P00739|HPTR_HUMAN/sp|P00739-2|HPTR_HUMAN/tr|A0A087WU08|A0A087WU08_HUMAN/tr|J3QLC9|J3QLC9_HUMAN/tr|A0A0C4DGL8|A0A0C4DGL8_HUMAN/tr|A0A0A0MRD9|A0A0A0MRD9_HUMAN/tr|J3QR68|J3QR68_HUMAN/tr|H0Y300|H0Y300_HUMAN/tr|H3BS21|H3BS21_HUMAN/	261,R,D/202,R,D/203,R,N/240,R,N/136,R,D/220,R,D/202,R,D/136,R,N/259,R,D/297,R,D/162,R,D/	1|0|	target	0	-3.03198	32
54295	KashinaA-20-L146-548-4hr-QEP.4584.4584.3.1.dta	4584	1833.68	3	0.0011785	AQK	TDTSHHDQDHPTFNK	ITP	1833.69	-0.004846	10.6744	0.0507606	7,Cation_Fe[II][D];	3	sp|P01009|A1AT_HUMAN/sp|P01009-2|A1AT_HUMAN/sp|P01009-3|A1AT_HUMAN/tr|A0A0B4J278|A0A0B4J278_HUMAN/tr|A0A0G2JRN3|A0A0G2JRN3_HUMAN/tr|G3V387|G3V387_HUMAN/tr|A0A024R6I7|A0A024R6I7_HUMAN/tr|G3V544|G3V544_HUMAN/tr|G3V5R8|G3V5R8_HUMAN/	34,K,I/34,K,I/34,K,I/34,K,I/34,K,I/34,K,I/34,K,I/34,K,I/34,K,I/	1|0|	target	0	1.19699	36
54296	KashinaA-20-L146-548-4hr-QEP.113094.113094.2.0.dta	113094	1742.81	2	0.0011785	TTK	EQLGEFYEALDCLR	IPK	1742.81	0.001293	8.4074	0.0507669	12,Carbamidomethyl[C];	3	sp|P02763|A1AG1_HUMAN/	153,K,I/	1|0|	target	0	1.72982	36
54297	KashinaA-20-L146-548-4hr-QEP.6393.6393.2.0.dta	6393	1980.83	2	0.0011785	SPR	NPSSAGSWNSGSSGPGSTGNR	NPG	1980.84	-0.008465	11.1681	0.0507674	15,Pro->Asn[P];	3	sp|P02671|FIBA_HUMAN/sp|P02671-2|FIBA_HUMAN/	287,R,N/287,R,N/	1|0|	target	0	-4.31172	100
54298	KashinaA-20-L146-548-4hr-QEP.47451.47451.2.0.dta	47451	845.472	2	0.0011785	AMK	TILDDLR	AED	845.473	-0.000317	5.5802	0.0507693		3	sp|P19823|ITIH2_HUMAN/tr|Q5T985|Q5T985_HUMAN/	334,K,A/323,K,A/	1|	target	0	-0.95077	0
54299	KashinaA-20-L146-548-4hr-QEP.109469.109469.2.0.dta	109469	2662.24	2	0.0011785	PLK	ANQQFLVYCEIDGSGNGWTVFQK	RLD	2662.22	0.012375	11.1547	0.0507765	9,Carbamidomethyl[C];16,Deamidated[N];	3	sp|P02679|FIBG_HUMAN/sp|P02679-2|FIBG_HUMAN/tr|C9JPQ9|C9JPQ9_HUMAN/tr|C9JEU5|C9JEU5_HUMAN/tr|C9JC84|C9JC84_HUMAN/tr|C9JU00|C9JU00_HUMAN/	199,K,R/199,K,R/96,K,-/207,K,R/207,K,R/96,K,R/	1|0|0|	target	0	0.676826	100
54300	KashinaA-20-L146-548-4hr-QEP.6086.6086.3.0.dta	6086	1301.65	3	0.0011785	ALR	LPPTTTCQQQK	EEL	1301.65	-0.001522	8.33748	0.0507934	7,Carbamidomethyl[C];	3	sp|P00751|CFAB_HUMAN/tr|B4E1Z4|B4E1Z4_HUMAN/tr|E7ETN3|E7ETN3_HUMAN/tr|H7C5H1|H7C5H1_HUMAN/	608,R,E/1110,R,E/959,R,E/149,R,E/	1|0|	target	0	-2.76596	36
54301	KashinaA-20-L146-548-4hr-QEP.103816.103816.3.0.dta	103816	2717.31	3	0.0011785	TPK	YFKPGMPFDLMVFVTNPDGSPAYR	VPV	2717.31	0.001011	8.00437	0.0507958	11,Met->AspSA[M];	3	sp|P01024|CO3_HUMAN/	362,K,V/	1|0|	target	1	0.756603	36
54302	KashinaA-20-L146-548-4hr-QEP.77101.77101.3.0.dta	77101	2551.18	3	0.0011785	RGR	TLEIPGNSDPNMIPDGDFNSYVR	VTA	2551.18	0.0023	8.73743	0.0507982		3	sp|P0C0L5|CO4B_HUMAN/sp|P0C0L4|CO4A_HUMAN/sp|P0C0L4-2|CO4A_HUMAN/tr|A0A0G2JL54|A0A0G2JL54_HUMAN/tr|A0A140TA29|A0A140TA29_HUMAN/tr|A0A140TA49|A0A140TA49_HUMAN/tr|A0A140TA32|A0A140TA32_HUMAN/tr|A0A140TA44|A0A140TA44_HUMAN/tr|A0A0G2JPR0|A0A0G2JPR0_HUMAN/tr|A0A3B3ISA6|A0A3B3ISA6_HUMAN/tr|F5GXS0|F5GXS0_HUMAN/	956,R,V/956,R,V/956,R,V/956,R,V/956,R,V/956,R,V/956,R,V/956,R,V/956,R,V/525,R,V/956,R,V/	1|	target	0	0.758063	8
54303	KashinaA-20-L146-548-4hr-QEP.21742.21742.3.1.dta	21742	1545.82	3	0.0011785	FNR	LTIGEGQQHHLGGAK	QVR	1545.81	0.002335	9.10034	0.0508011		3	sp|P02679|FIBG_HUMAN/sp|P02679-2|FIBG_HUMAN/tr|C9JEU5|C9JEU5_HUMAN/tr|C9JC84|C9JC84_HUMAN/	417,R,Q/417,R,Q/425,R,Q/425,R,Q/	1|	target	0	1.56005	4
54304	KashinaA-20-L146-548-4hr-QEP.6709.6709.2.0.dta	6709	855.459	2	0.0011785	MQR	GQPLSPEK	YVT	855.457	0.002117	6.29508	0.0508045		3	sp|P01871|IGHM_HUMAN/sp|P01871-2|IGHM_HUMAN/	368,R,Y/368,R,Y/	1|	target	0	-0.330703	0
54305	KashinaA-20-L146-548-4hr-QEP.95980.95980.4.1.dta	95980	3167.47	4	0.0011785	PIR	NSVDELNNNVEAVSQTSSSSFQYMYLLK	DLW	3167.48	-0.012133	9.23911	0.0508084		3	sp|P02675|FIBB_HUMAN/	124,R,D/	1|	target	0	3.36834	68
54306	KashinaA-20-L146-548-4hr-QEP.7055.7055.2.2.dta	7055	913.419	2	0.0011785	KFK	NGMLHGDK	VSF	913.42	-0.000805	8.97615	0.0508112	0,Acetyl[AnyN-term];	3	sp|P02749|APOH_HUMAN/	287,K,V/	1|0|	target	0	-0.788414	32
54307	KashinaA-20-L146-548-4hr-QEP.19155.19155.3.0.dta	19155	1298.65	3	0.0011785	PHR	HSIFTPETNPR	AGL	1298.65	-0.001256	8.79254	0.0508281		3	sp|P00747|PLMN_HUMAN/	512,R,A/	1|	target	0	-0.710953	4
54308	KashinaA-20-L146-548-4hr-QEP.103845.103845.2.1.dta	103845	1891.88	2	0.0011785	AKR	LYGSEAFATDFQDSAAAK	KLI	1891.87	0.005397	7.75119	0.0508315		3	sp|P01011|AACT_HUMAN/sp|P01011-2|AACT_HUMAN/tr|G3V595|G3V595_HUMAN/	159,R,K/159,R,K/159,R,K/	1|	target	0	-1.34158	4
54309	KashinaA-20-L146-548-4hr-QEP.99856.99856.3.0.dta	99856	2484.15	3	0.0011785	RVK	LVFQQFDLEPSEGCFYDYVK	ISA	2484.14	0.002547	8.72103	0.0508378	14,Carbamidomethyl[C];	3	sp|P00736|C1R_HUMAN/tr|F5H1V0|F5H1V0_HUMAN/tr|B4DPQ0|B4DPQ0_HUMAN/tr|A0A3B3ISR2|A0A3B3ISR2_HUMAN/tr|F5H2D0|F5H2D0_HUMAN/tr|F5H3N3|F5H3N3_HUMAN/tr|F5H6Y3|F5H6Y3_HUMAN/	57,K,I/57,K,I/71,K,I/57,K,I/57,K,M/57,K,K/57,K,I/	1|0|	target	0	-0.423298	36
54310	KashinaA-20-L146-548-4hr-QEP.55940.55940.3.1.dta	55940	1580.79	3	0.0011785	YYK	LRTEGDGVYTLNDK	KQW	1580.79	0.003417	9.4692	0.0508407		3	sp|P00738|HPT_HUMAN/sp|P00739|HPTR_HUMAN/sp|P00739-2|HPTR_HUMAN/tr|J3QLC9|J3QLC9_HUMAN/tr|A0A0C4DGL8|A0A0C4DGL8_HUMAN/tr|J3KTC3|J3KTC3_HUMAN/tr|J3QR68|J3QR68_HUMAN/tr|H0Y300|H0Y300_HUMAN/tr|J3KRH2|J3KRH2_HUMAN/	57,K,K/58,R,K/95,R,K/56,K,K/57,K,K/58,R,K/56,K,K/57,K,K/56,K,K/	1|	target	1	0.394404	4
54311	KashinaA-20-L146-548-4hr-QEP.48483.48483.3.0.dta	48483	1701.79	3	0.0011785	NLR	KCSTSSLLEACTFR	RP_	1701.79	-0.000278	9.46497	0.0508416	0,Acetyl[AnyN-term];2,Carbamidomethyl[C];11,Carbamidomethyl[C];	3	sp|P02787|TRFE_HUMAN/	682,R,R/	1|0|0|0|	target	1	-2.6107	36
54312	KashinaA-20-L146-548-4hr-QEP.54920.54920.2.0.dta	54920	1100.63	2	0.0011785	DMK	RLEVDIDIK	IRS	1100.63	-0.000311	8.33095	0.0508696		3	sp|P02671|FIBA_HUMAN/sp|P02671-2|FIBA_HUMAN/tr|A0A087WUA0|A0A087WUA0_HUMAN/	167,K,I/167,K,I/167,K,I/	1|	target	1	-0.580228	4
54313	KashinaA-20-L146-548-4hr-QEP.105213.105213.2.1.dta	105213	2173.08	2	0.0011785	IPK	TAFISDFAVTADGNAFIGDIK	DKV	2173.08	0.001204	8.72307	0.0508701		3	sp|P19827|ITIH1_HUMAN/tr|F8WAS2|F8WAS2_HUMAN/	93,K,D/93,K,D/	1|	target	0	-0.648574	4
54314	KashinaA-20-L146-548-4hr-QEP.24876.24876.2.0.dta	24876	1021.55	2	0.0011785	DFK	KNWIQYK	EGF	1021.55	0.000859	9.17308	0.0508822	0,Acetyl[AnyN-term];	3	sp|P02679|FIBG_HUMAN/sp|P02679-2|FIBG_HUMAN/tr|C9JEU5|C9JEU5_HUMAN/tr|C9JC84|C9JC84_HUMAN/	231,K,E/231,K,E/239,K,E/239,K,E/	1|0|	target	1	-0.312306	32
54315	KashinaA-20-L146-548-4hr-QEP.51330.51330.2.0.dta	51330	910.503	2	0.0011785	LAA	VFQFIEK	DLI	910.503	-0.000348	6.9065	0.0508861		3	sp|Q9Y2G3|AT11B_HUMAN/sp|P01031|CO5_HUMAN/tr|H7C4W6|H7C4W6_HUMAN/	663,A,D/622,R,S/464,A,D/	1|	target	0	0.503999	0
54316	KashinaA-20-L146-548-4hr-QEP.34500.34500.3.0.dta	34500	1275.56	3	0.0011785	YDR	DNDGWLTSDPR	KQC	1275.56	0.00309	7.73169	0.0508928		3	sp|P02675|FIBB_HUMAN/tr|D6REL8|D6REL8_HUMAN/	410,R,K/191,R,K/	1|	target	0	0.838917	4
54317	KashinaA-20-L146-548-4hr-QEP.132847.132847.2.0.dta	132847	1653.89	2	0.0011785	RNK	FVTVQATFGTQVVEK	VVL	1653.88	0.000991	6.68355	0.0509034		3	sp|P01024|CO3_HUMAN/tr|M0R1Q1|M0R1Q1_HUMAN/	104,K,V/63,K,V/	1|	target	0	-1.2109	4
54318	KashinaA-20-L146-548-4hr-QEP.11849.11849.2.0.dta	11849	912.444	2	0.0011785	ITK	TSSSFEVR	TWD	912.442	0.002309	7.37432	0.0509107		3	sp|P04278|SHBG_HUMAN/sp|P04278-2|SHBG_HUMAN/sp|P04278-3|SHBG_HUMAN/sp|P04278-4|SHBG_HUMAN/sp|P04278-5|SHBG_HUMAN/tr|B0FWH7|B0FWH7_HUMAN/tr|I3L1G4|I3L1G4_HUMAN/tr|I3L1C1|I3L1C1_HUMAN/tr|I3L1J1|I3L1J1_HUMAN/tr|B0FWH5|B0FWH5_HUMAN/tr|I3L2F1|I3L2F1_HUMAN/tr|I3L0M1|I3L0M1_HUMAN/tr|I3L145|I3L145_HUMAN/tr|I3L4B9|I3L4B9_HUMAN/tr|I3L2X4|I3L2X4_HUMAN/tr|B4DYU0|B4DYU0_HUMAN/tr|B0FWH6|B0FWH6_HUMAN/tr|A0A0C4DGN2|A0A0C4DGN2_HUMAN/	68,K,T/63,K,T/68,K,T/68,K,T/68,K,T/41,K,T/10,K,T/10,K,T/10,K,T/41,K,T/10,K,T/68,K,T/10,K,T/10,K,T/10,K,T/10,K,T/41,K,T/41,K,T/	1|	target	0	0.664398	0
54319	KashinaA-20-L146-548-4hr-QEP.11992.11992.2.0.dta	11992	1009.49	2	0.0011785	AKK	QINDYVEK	GTQ	1009.48	0.001949	7.86203	0.0509136	3,Deamidated[N];	3	sp|P01009|A1AT_HUMAN/sp|P01009-2|A1AT_HUMAN/sp|P01009-3|A1AT_HUMAN/tr|A0A0G2JRN3|A0A0G2JRN3_HUMAN/tr|G3V2B9|G3V2B9_HUMAN/tr|A0A024R6I7|A0A024R6I7_HUMAN/	179,K,G/179,K,G/179,K,G/179,K,G/93,K,G/179,K,G/	1|0|	target	0	2.04507	32
54320	KashinaA-20-L146-548-4hr-QEP.44684.44684.4.2.dta	44684	3736.63	4	0.0011785	SER	GSAGHWTSESSVSGSTGQWHSESGSFRPDSPGSGNAR	PNN	3736.61	0.016991	11.4249	0.050915	18,Deamidated_18O(1)[Q];	3	sp|P02671|FIBA_HUMAN/sp|P02671-2|FIBA_HUMAN/	367,R,P/367,R,P/	1|0|	target	1	0.976691	100
54321	KashinaA-20-L146-548-4hr-QEP.11938.11938.3.0.dta	11938	1302.58	3	0.0011785	SDR	YVSHFETEGPH	VLL	1302.57	0.00539	9.54231	0.0509155		2	sp|P0C0L5|CO4B_HUMAN/sp|P0C0L4|CO4A_HUMAN/sp|P0C0L4-2|CO4A_HUMAN/tr|A0A0G2JL54|A0A0G2JL54_HUMAN/tr|A0A140TA29|A0A140TA29_HUMAN/tr|A0A140TA49|A0A140TA49_HUMAN/tr|A0A140TA32|A0A140TA32_HUMAN/tr|A0A140TA44|A0A140TA44_HUMAN/tr|A0A0G2JPR0|A0A0G2JPR0_HUMAN/tr|F5GXS0|F5GXS0_HUMAN/	1510,R,V/1510,R,V/1464,R,V/1464,R,V/1464,R,V/1464,R,V/1464,R,V/1464,R,V/1510,R,V/1464,R,V/	1|	target	0	-1.0051	64
54322	KashinaA-20-L146-548-4hr-QEP.27746.27746.2.1.dta	27746	858.494	2	0.0011785	___	QLVEIEK	QQA	858.493	0.000479	7.68123	0.0509184		3	sp|P31249|HXD3_HUMAN/sp|O43365|HXA3_HUMAN/sp|P14651|HXB3_HUMAN/sp|P14651-2|HXB3_HUMAN/sp|P14651-3|HXB3_HUMAN/sp|P00738|HPT_HUMAN/sp|P00738-2|HPT_HUMAN/sp|P00739|HPTR_HUMAN/sp|P00739-2|HPTR_HUMAN/REV_sp|P30622|CLIP1_HUMAN/REV_sp|P30622-1|CLIP1_HUMAN/REV_sp|P30622-2|CLIP1_HUMAN/tr|A0A087WU08|A0A087WU08_HUMAN/tr|J3QLC9|J3QLC9_HUMAN/tr|A0A0C4DGL8|A0A0C4DGL8_HUMAN/tr|A0A0A0MRD9|A0A0A0MRD9_HUMAN/tr|F8VXG0|F8VXG0_HUMAN/tr|J3QR68|J3QR68_HUMAN/REV_tr|A0A3B3ITA2|A0A3B3ITA2_HUMAN/tr|H0Y300|H0Y300_HUMAN/tr|H3BS21|H3BS21_HUMAN/	204,A,E/201,A,E/198,A,E/125,A,E/66,A,E/228,K,V/169,K,V/170,K,V/207,K,V/689,A,V/689,A,V/689,A,V/103,K,V/187,K,V/169,K,V/103,K,V/64,A,E/226,K,V/691,A,V/264,K,V/129,K,V/	1|	target	0	0.179199	0
54323	KashinaA-20-L146-548-4hr-QEP.5485.5485.2.0.dta	5485	839.338	2	0.0011785	RAR	MEEMGSR	TRD	839.339	-0.000905	7.2891	0.0509184		3	sp|P02649|APOE_HUMAN/tr|H0Y7L5|H0Y7L5_HUMAN/	235,R,T/261,R,T/	1|	target	0	-1.61627	0
54324	KashinaA-20-L146-548-4hr-QEP.78671.78671.2.0.dta	78671	1445.66	2	0.0011785	DTK	TYMLAFDVNDEK	NWG	1445.66	0.001878	9.14847	0.0509194		3	sp|P02763|A1AG1_HUMAN/	126,K,N/	1|	target	0	0.607856	4
54325	KashinaA-20-L146-548-4hr-QEP.15367.15367.3.1.dta	15367	1656.74	3	0.0011785	LYA	EEKPCGFPHVENGR	IAQ	1656.74	0.000596	11.9475	0.0509373	5,Carbamidomethyl[C];12,Deamidated[N];	1	sp|P05160|F13B_HUMAN/	20,A,I/	1|0|0|	target	1	-1.61749	36
54326	KashinaA-20-L146-548-4hr-QEP.21724.21724.2.0.dta	21724	1125.57	2	0.0011785	CVK	KASYLDCIR	AIA	1125.57	0.001894	8.89756	0.0509382	7,Carbamidomethyl[C];	3	sp|P02787|TRFE_HUMAN/tr|F8WEK9|F8WEK9_HUMAN/tr|C9JB55|C9JB55_HUMAN/tr|F8WCI6|F8WCI6_HUMAN/	60,K,A/60,K,A/16,K,A/60,K,A/	1|0|	target	1	-1.69661	36
54327	KashinaA-20-L146-548-4hr-QEP.89085.89085.5.0.dta	89085	3734.63	5	0.0011785	SER	GSAGHWTSESSVSGSTGQWHSESGSFRPDSPGSGNAR	PNN	3734.61	0.023041	10.267	0.0509387	18,Deamidated[Q];	3	sp|P02671|FIBA_HUMAN/sp|P02671-2|FIBA_HUMAN/	367,R,P/367,R,P/	1|0|	target	1	1.22022	100
54328	KashinaA-20-L146-548-4hr-QEP.16725.16725.2.0.dta	16725	1276.7	2	0.0011785	GFK	HVVPNEVVVQR	LFQ	1276.7	0.001911	8.84425	0.0509407	5,Deamidated[N];	3	sp|P06396|GELS_HUMAN/sp|P06396-2|GELS_HUMAN/sp|P06396-3|GELS_HUMAN/sp|P06396-4|GELS_HUMAN/tr|A0A0A0MS51|A0A0A0MS51_HUMAN/tr|A0A0U1RQL8|A0A0U1RQL8_HUMAN/tr|Q5T0I0|Q5T0I0_HUMAN/tr|A0A0A0MT01|A0A0A0MT01_HUMAN/	177,K,L/126,K,L/137,K,L/134,K,L/143,K,L/137,K,L/126,K,L/162,K,L/	1|0|	target	0	0.419614	36
54329	KashinaA-20-L146-548-4hr-QEP.53981.53981.3.0.dta	53981	1560.69	3	0.0011785	MAK	HGTDDGVVWMNWK	GSW	1560.69	0.000709	9.04543	0.0509426	10,Oxidation[M];	3	sp|P02675|FIBB_HUMAN/tr|D6REL8|D6REL8_HUMAN/	458,K,G/239,K,G/	1|0|	target	0	-1.59812	36
54330	KashinaA-20-L146-548-4hr-QEP.47831.47831.3.2.dta	47831	1580.79	3	0.0011785	YYK	LRTEGDGVYTLNDK	KQW	1580.79	-8e-06	8.36027	0.0509523		3	sp|P00738|HPT_HUMAN/sp|P00739|HPTR_HUMAN/sp|P00739-2|HPTR_HUMAN/tr|J3QLC9|J3QLC9_HUMAN/tr|A0A0C4DGL8|A0A0C4DGL8_HUMAN/tr|J3KTC3|J3KTC3_HUMAN/tr|J3QR68|J3QR68_HUMAN/tr|H0Y300|H0Y300_HUMAN/tr|J3KRH2|J3KRH2_HUMAN/	57,K,K/58,R,K/95,R,K/56,K,K/57,K,K/58,R,K/56,K,K/57,K,K/56,K,K/	1|	target	1	-3.43642	4
54331	KashinaA-20-L146-548-4hr-QEP.57769.57769.2.0.dta	57769	1100.63	2	0.0011785	DMK	RLEVDIDIK	IRS	1100.63	0.001119	8.32343	0.0509556		3	sp|P02671|FIBA_HUMAN/sp|P02671-2|FIBA_HUMAN/tr|A0A087WUA0|A0A087WUA0_HUMAN/	167,K,I/167,K,I/167,K,I/	1|	target	1	1.29906	4
54332	KashinaA-20-L146-548-4hr-QEP.110582.110582.2.4.dta	110582	1671.86	2	0.0011785	LQR	SYTVAIAGYALAQMGR	LKG	1671.85	0.003006	7.88317	0.0509702		3	sp|P01024|CO3_HUMAN/tr|M0R0Q9|M0R0Q9_HUMAN/	1185,R,L/50,R,L/	1|	target	0	-0.236689	4
54333	KashinaA-20-L146-548-4hr-QEP.57452.57452.2.3.dta	57452	1203.64	2	0.0011785	YVK	VTSIQDWVQK	TIA	1203.64	0.004469	5.78826	0.0509731		3	sp|P00738|HPT_HUMAN/sp|P00738-2|HPT_HUMAN/tr|A0A087WU08|A0A087WU08_HUMAN/tr|J3QLC9|J3QLC9_HUMAN/tr|A0A0C4DGL8|A0A0C4DGL8_HUMAN/tr|J3QR68|J3QR68_HUMAN/tr|H0Y300|H0Y300_HUMAN/	391,K,T/332,K,T/266,K,T/350,K,T/332,K,T/389,K,T/427,K,T/	1|	target	0	-0.175873	64
54334	KashinaA-20-L146-548-4hr-QEP.32601.32601.2.1.dta	32601	1404.66	2	0.0011785	TIR	PICLPCTEGTTR	ALR	1404.66	0.002136	8.55264	0.0509769	3,Carbamidomethyl[C];6,Carbamidomethyl[C];	3	sp|P00751|CFAB_HUMAN/tr|B4E1Z4|B4E1Z4_HUMAN/tr|E7ETN3|E7ETN3_HUMAN/tr|H7C5H1|H7C5H1_HUMAN/	593,R,A/1095,R,A/944,R,A/134,R,A/	1|0|0|	target	0	-3.42002	36
54335	KashinaA-20-L146-548-4hr-QEP.72115.72115.2.0.dta	72115	1071.59	2	0.0011785	SPR	QIQVSWLR	EGK	1071.59	0.000354	7.71845	0.0509924	0,Acetyl[AnyN-term];	3	sp|P01871|IGHM_HUMAN/sp|P01871-2|IGHM_HUMAN/	142,R,E/142,R,E/	1|0|	target	0	-2.39564	32
54336	KashinaA-20-L146-548-4hr-QEP.65279.65279.2.0.dta	65279	957.447	2	0.0011785	RTK	NDFTWFK	LND	957.446	0.000592	7.44687	0.0509987		3	sp|P08603|CFAH_HUMAN/	520,K,L/	1|	target	0	0.627954	0
54337	KashinaA-20-L146-548-4hr-QEP.55880.55880.3.1.dta	55880	2071.96	3	0.0011785	VKK	LYHSEAFTVNFGDTEEAK	KQI	2071.96	0.001821	7.85825	0.0510021	16,Methyl[E];	3	sp|P01009|A1AT_HUMAN/sp|P01009-2|A1AT_HUMAN/sp|P01009-3|A1AT_HUMAN/tr|A0A0G2JRN3|A0A0G2JRN3_HUMAN/tr|G3V2B9|G3V2B9_HUMAN/tr|A0A024R6I7|A0A024R6I7_HUMAN/	160,K,K/160,K,K/160,K,K/160,K,K/74,K,K/160,K,K/	1|0|	target	0	-3.47696	36
54338	KashinaA-20-L146-548-4hr-QEP.108072.108072.3.0.dta	108072	1730.91	3	0.0011785	HVK	HFVINLIGDFEVAEK	INA	1730.91	0.000209	6.96532	0.051005		3	sp|P04114|APOB_HUMAN/	2318,K,I/	1|	target	0	-0.778858	4
54339	KashinaA-20-L146-548-4hr-QEP.20080.20080.2.0.dta	20080	1176.53	2	0.0011785	GPN	LYCYSDVEK	LNA	1176.52	0.004933	8.33732	0.0510089	3,Carbamidomethyl[C];	1	sp|P02790|HEMO_HUMAN/	432,N,L/	1|0|	target	0	5.56577	96
54340	KashinaA-20-L146-548-4hr-QEP.9332.9332.2.0.dta	9332	895.498	2	0.0011785	RAK	VHELIER	YEV	895.5	-0.001818	7.49663	0.0510103		3	sp|P04114|APOB_HUMAN/	2340,K,Y/	1|	target	0	-0.650539	0
54341	KashinaA-20-L146-548-4hr-QEP.134156.134156.2.1.dta	134156	1290.73	2	0.0011785	TAK	DIAPTLTLYVGK	KQL	1290.73	9.7e-05	8.53431	0.0510108		3	sp|P00738|HPT_HUMAN/sp|P00738-2|HPT_HUMAN/sp|P00739|HPTR_HUMAN/sp|P00739-2|HPTR_HUMAN/tr|A0A087WU08|A0A087WU08_HUMAN/tr|J3QLC9|J3QLC9_HUMAN/tr|A0A0C4DGL8|A0A0C4DGL8_HUMAN/tr|A0A0A0MRD9|A0A0A0MRD9_HUMAN/tr|J3QR68|J3QR68_HUMAN/tr|H0Y300|H0Y300_HUMAN/tr|H3BS21|H3BS21_HUMAN/	215,K,K/156,K,K/157,K,K/194,K,K/90,K,K/174,K,K/156,K,K/90,K,K/213,K,K/251,K,K/116,K,K/	1|	target	0	-1.48789	4
54342	KashinaA-20-L146-548-4hr-QEP.75902.75902.3.0.dta	75902	1803.96	3	0.0011785	EGK	LQHLENELTHDIITK	FLE	1803.96	0.001438	10.3694	0.0510152		3	sp|P01009|A1AT_HUMAN/sp|P01009-2|A1AT_HUMAN/sp|P01009-3|A1AT_HUMAN/tr|A0A0G2JRN3|A0A0G2JRN3_HUMAN/tr|A0A024R6I7|A0A024R6I7_HUMAN/	283,K,F/283,K,F/283,K,F/283,K,F/283,K,F/	1|	target	0	-6.27834	8
54343	KashinaA-20-L146-548-4hr-QEP.113039.113039.3.0.dta	113039	5007.11	3	0.0011785	PLE	KAVANFFSGSCAPCADGTDFPQLCQLCPGCGCSTLNQYFGYSGAFK	CLK	5007.11	-0.001134	9.49076	0.0510205	1,Dansyl[K];	1	sp|P02787|TRFE_HUMAN/tr|C9JVG0|C9JVG0_HUMAN/	166,E,C/39,E,C/	1|0|	target	1	-3.70598	37
54344	KashinaA-20-L146-548-4hr-QEP.57457.57457.3.0.dta	57457	1710.86	3	0.0011785	TTA	EKNGIDIYSLTVDSR	VSS	1710.85	0.004333	10.9375	0.0510205	3,Deamidated[N];	1	sp|Q14624|ITIH4_HUMAN/sp|Q14624-2|ITIH4_HUMAN/sp|Q14624-3|ITIH4_HUMAN/sp|Q14624-4|ITIH4_HUMAN/tr|B7ZKJ8|B7ZKJ8_HUMAN/	28,A,V/28,A,V/28,A,V/28,A,V/28,A,V/	1|0|	target	1	2.91726	36
54345	KashinaA-20-L146-548-4hr-QEP.37893.37893.3.0.dta	37893	1653.88	3	0.0011785	EGK	GQGTLSVVTMYHAK	AKD	1653.89	-0.003224	8.33758	0.0510219	0,Unknown_162[AnyN-term];	3	sp|P01024|CO3_HUMAN/tr|M0QYC8|M0QYC8_HUMAN/	1337,K,A/31,K,A/	1|0|	target	0	-3.63282	37
54346	KashinaA-20-L146-548-4hr-QEP.37424.37424.2.0.dta	37424	994.518	2	0.0011785	PNK	TEDTIFLR	EYQ	994.52	-0.002775	7.30158	0.0510263		3	sp|P19652|A1AG2_HUMAN/sp|P02763|A1AG1_HUMAN/	73,K,E/73,K,E/	1|	target	0	-0.76982	0
54347	KashinaA-20-L146-548-4hr-QEP.33919.33919.3.2.dta	33919	1333.77	3	0.0011785	GLK	LVDKFLEDVKK	LYH	1333.77	-0.004975	6.93221	0.0510287		3	sp|P01009|A1AT_HUMAN/sp|P01009-2|A1AT_HUMAN/sp|P01009-3|A1AT_HUMAN/tr|A0A0G2JRN3|A0A0G2JRN3_HUMAN/tr|G3V2B9|G3V2B9_HUMAN/tr|A0A024R6I7|A0A024R6I7_HUMAN/	149,K,L/149,K,L/149,K,L/149,K,L/63,K,L/149,K,L/	1|	target	2	-1.13541	64
54348	KashinaA-20-L146-548-4hr-QEP.90616.90616.2.0.dta	90616	971.524	2	0.0011785	AKK	CLVNLIEK	VAS	971.523	0.000718	7.58941	0.0510302	0,Pyro-carbamidomethyl[AnyN-termC];	3	sp|P00751|CFAB_HUMAN/sp|P00751-2|CFAB_HUMAN/tr|B4E1Z4|B4E1Z4_HUMAN/tr|E7ETN3|E7ETN3_HUMAN/tr|A0A0G2JH38|A0A0G2JH38_HUMAN/	291,K,V/291,K,V/793,K,V/642,K,V/291,K,V/	1|0|	target	0	-3.89541	32
54349	KashinaA-20-L146-548-4hr-QEP.99846.99846.3.0.dta	99846	1730.91	3	0.0011785	HVK	HFVINLIGDFEVAEK	INA	1730.91	-0.001932	8.39522	0.0510321		3	sp|P04114|APOB_HUMAN/	2318,K,I/	1|	target	0	-1.15341	4
54350	KashinaA-20-L146-548-4hr-QEP.30540.30540.2.0.dta	30540	1008.5	2	0.0011785	AKK	QINDYVEK	GTQ	1008.5	-0.001935	8.19846	0.0510365		3	sp|P01009|A1AT_HUMAN/sp|P01009-2|A1AT_HUMAN/sp|P01009-3|A1AT_HUMAN/tr|A0A0G2JRN3|A0A0G2JRN3_HUMAN/tr|G3V2B9|G3V2B9_HUMAN/tr|A0A024R6I7|A0A024R6I7_HUMAN/	179,K,G/179,K,G/179,K,G/179,K,G/93,K,G/179,K,G/	1|	target	0	-0.538367	0
54351	KashinaA-20-L146-548-4hr-QEP.16274.16274.3.0.dta	16274	1498.78	3	0.0011785	GKK	GHVSFKPSLDQQR	SCP	1498.78	0.006003	7.33639	0.0510442		3	sp|Q06033|ITIH3_HUMAN/sp|Q06033-2|ITIH3_HUMAN/tr|A0A087WW43|A0A087WW43_HUMAN/tr|E7ET33|E7ET33_HUMAN/	221,K,S/217,K,S/221,K,S/221,K,S/	1|	target	1	2.32636	68
54352	KashinaA-20-L146-548-4hr-QEP.133820.133820.2.0.dta	133820	2259.14	2	0.0011785	DEK	GTEAAGAMFLEAIPMSIPPEVK	FNK	2259.14	0.001498	5.79131	0.0510554		3	sp|P01009|A1AT_HUMAN/tr|A0A024R6I7|A0A024R6I7_HUMAN/	367,K,F/367,K,F/	1|	target	0	2.49622	4
54353	KashinaA-20-L146-548-4hr-QEP.66369.66369.4.1.dta	66369	3196.5	4	0.0011785	TAR	NFPPSQDASGDLYTTSSQLTLPATQCPDGK	SVT	3196.47	0.031018	6.10309	0.0510617	26,Carbamidomethyl[C];	3	sp|P01877|IGHA2_HUMAN/tr|A0A0G2JMB2|A0A0G2JMB2_HUMAN/tr|A0A286YEY5|A0A286YEY5_HUMAN/	51,R,S/51,R,S/51,R,S/	1|0|	target	0	4.47306	100
54354	KashinaA-20-L146-548-4hr-QEP.83256.83256.2.0.dta	83256	1134.67	2	0.0011785	PPK	LLIYWASTR	ESG	1134.67	0.001468	8.49139	0.0510781	8,Thr->Xle[T];	3	sp|P06312|KV401_HUMAN/	71,K,E/	1|0|	target	0	-0.483865	32
54355	KashinaA-20-L146-548-4hr-QEP.111380.111380.2.0.dta	111380	1213.68	2	0.0011785	DLR	QGLLPVLESFK	VSF	1213.68	0.000481	5.91181	0.0510791	0,Gln->pyro-Glu[AnyN-termQ];	3	sp|P02647|APOA1_HUMAN/tr|F8W696|F8W696_HUMAN/	239,R,V/217,R,V/	1|0|	target	0	-0.981255	36
54356	KashinaA-20-L146-548-4hr-QEP.99218.99218.3.1.dta	99218	3113.4	3	0.0011785	VTK	EVVTSEDGSDCPEAMDLGTLSGIGTLDGFR	HRH	3113.39	0.003433	7.12448	0.0511004	0,Acetyl[AnyN-term];	3	sp|P02671|FIBA_HUMAN/sp|P02671-2|FIBA_HUMAN/	480,K,H/480,K,H/	1|0|	target	0	-0.068909	37
54357	KashinaA-20-L146-548-4hr-QEP.76867.76867.2.0.dta	76867	1231.67	2	0.0011785	PTK	EDVYVVGTVLR	YRC	1231.67	0.005233	7.97832	0.0511111	0,Glu->pyro-Glu[AnyN-termE];	3	sp|P04003|C4BPA_HUMAN/	318,K,Y/	1|0|	target	0	-1.50248	100
54358	KashinaA-20-L146-548-4hr-QEP.121723.121723.3.1.dta	121723	2788.24	3	0.0011785	RYR	GDQDATMSILDISMMTGFAPDTDDLK	QLA	2788.24	0.005049	6.96438	0.051114		3	sp|P01024|CO3_HUMAN/tr|M0QYC8|M0QYC8_HUMAN/	1393,R,Q/100,R,Q/	1|	target	0	-2.49629	4
54359	KashinaA-20-L146-548-4hr-QEP.79135.79135.3.0.dta	79135	1436.68	3	0.0011785	GDR	EWFWDLATGTMK	ERS	1436.68	-0.005133	8.81806	0.0511193	11,Dethiomethyl[M];	3	sp|P02790|HEMO_HUMAN/tr|Q9BS19|Q9BS19_HUMAN/	166,R,E/166,R,E/	1|0|	target	0	-2.25326	100
54360	KashinaA-20-L146-548-4hr-QEP.12938.12938.2.1.dta	12938	1008.5	2	0.0011785	AKK	QINDYVEK	GTQ	1008.5	-0.000837	6.87672	0.0511237		3	sp|P01009|A1AT_HUMAN/sp|P01009-2|A1AT_HUMAN/sp|P01009-3|A1AT_HUMAN/tr|A0A0G2JRN3|A0A0G2JRN3_HUMAN/tr|G3V2B9|G3V2B9_HUMAN/tr|A0A024R6I7|A0A024R6I7_HUMAN/	179,K,G/179,K,G/179,K,G/179,K,G/93,K,G/179,K,G/	1|	target	0	-4.1602	0
54361	KashinaA-20-L146-548-4hr-QEP.5862.5862.2.0.dta	5862	1053.49	2	0.0011785	ACR	TNPCLHGGR	CLE	1053.49	-0.001745	7.2065	0.0511252	0,Acetyl[AnyN-term];4,Carbamidomethyl[C];	3	sp|P00748|FA12_HUMAN/	179,R,C/	1|0|0|	target	0	0.112622	32
54362	KashinaA-20-L146-548-4hr-QEP.132231.132231.3.0.dta	132231	3916.68	3	0.0011785	MSK	YQEDTCYGDAGSAFAVHDLEEDTWYATGILSFDK	SCA	3916.68	-0.002505	8.83432	0.0511261	0,Acetyl[AnyN-term];6,Carbamidomethyl[C];	3	sp|P00738|HPT_HUMAN/sp|P00738-2|HPT_HUMAN/tr|A0A087WU08|A0A087WU08_HUMAN/tr|J3QLC9|J3QLC9_HUMAN/tr|A0A0C4DGL8|A0A0C4DGL8_HUMAN/tr|J3QR68|J3QR68_HUMAN/tr|H0Y300|H0Y300_HUMAN/	345,K,S/286,K,S/220,K,S/304,K,S/286,K,S/343,K,S/381,K,S/	1|0|0|	target	0	-2.20197	36
54363	KashinaA-20-L146-548-4hr-QEP.49672.49672.2.0.dta	49672	1901.96	2	0.0011785	TTG	EIVMTQSPATLSVSPGER	ATL	1901.96	0.000421	10.4316	0.0511271		1	sp|P01624|KV315_HUMAN/sp|A0A087WSY6|KVD15_HUMAN/	20,G,A/20,G,A/	1|	target	0	-0.739407	4
54364	KashinaA-20-L146-548-4hr-QEP.94271.94271.3.0.dta	94271	2882.33	3	0.0011785	CGK	QRPPDLDTSSNAVDLLFFTDESGDSR	GWK	2882.34	-0.009185	8.06279	0.051129		3	sp|P00736|C1R_HUMAN/tr|B4DPQ0|B4DPQ0_HUMAN/tr|A0A3B3ISR2|A0A3B3ISR2_HUMAN/tr|F5H2D0|F5H2D0_HUMAN/	270,K,G/284,K,G/270,K,G/236,K,G/	1|	target	1	2.18182	68
54365	KashinaA-20-L146-548-4hr-QEP.30944.30944.3.1.dta	30944	1600.78	3	0.0011785	PEK	YVTSAPMPEPQAPGR	YFA	1600.78	0.000633	7.54726	0.0511354		3	sp|P01871|IGHM_HUMAN/sp|P01871-2|IGHM_HUMAN/	376,K,Y/376,K,Y/	1|	target	0	-0.709876	4
54366	KashinaA-20-L146-548-4hr-QEP.29124.29124.3.0.dta	29124	2034.96	3	0.0011785	EVR	IHSGSFQSQVELSNDQEK	AHL	2034.95	0.009735	12.481	0.0511436	11,Glu->Met[E];	3	sp|P04114|APOB_HUMAN/	3638,R,A/	1|0|	target	0	-0.486877	100
54367	KashinaA-20-L146-548-4hr-QEP.22832.22832.2.0.dta	22832	888.5	2	0.0011785	VHK	AVLTIDEK	GTE	888.504	-0.003745	6.10595	0.0511446		3	sp|P01009|A1AT_HUMAN/sp|P20848|A1ATR_HUMAN/tr|A0A0G2JPK4|A0A0G2JPK4_HUMAN/tr|A0A024R6I7|A0A024R6I7_HUMAN/	359,K,G/361,V,G/362,V,G/359,K,G/	1|	target	0	-5.7939	64
54368	KashinaA-20-L146-548-4hr-QEP.99531.99531.2.0.dta	99531	1629.82	2	0.0011785	GSK	EDPQTFYYAVAVVK	KDS	1629.82	0.0019	8.20627	0.051146		3	sp|P02787|TRFE_HUMAN/	107,K,K/	1|	target	0	-1.66269	5
54369	KashinaA-20-L146-548-4hr-QEP.126204.126204.2.0.dta	126204	1587.68	2	0.0011785	IQK	LESDVSAQMEYCR	TPC	1587.68	0.00264	9.14645	0.0511528	12,Carbamidomethyl[C];	3	sp|P02675|FIBB_HUMAN/	211,K,T/	1|0|	target	0	0.102671	36
54370	KashinaA-20-L146-548-4hr-QEP.26799.26799.3.0.dta	26799	1662.87	3	0.0011785	VAF	VKHSTIFENLANK	ADR	1662.87	0.002701	13.0989	0.0511553	2,Hex[K];	1	sp|P02787|TRFE_HUMAN/tr|C9JVG0|C9JVG0_HUMAN/	223,F,A/96,F,A/	1|0|	target	1	0.590218	37
54371	KashinaA-20-L146-548-4hr-QEP.37041.37041.2.0.dta	37041	975.529	2	0.0011785	GDK	LCTVATLR	ETY	975.529	1.3e-05	7.41834	0.0511591	0,Acetyl[AnyN-term];2,Carbamidomethyl[C];	3	sp|P02768|ALBU_HUMAN/sp|P02768-3|ALBU_HUMAN/tr|H7C013|H7C013_HUMAN/tr|A0A087WWT3|A0A087WWT3_HUMAN/tr|A0A0C4DGB6|A0A0C4DGB6_HUMAN/	97,K,E/97,K,E/99,K,E/97,K,E/97,K,E/	1|0|0|	target	0	-1.42079	32
54372	KashinaA-20-L146-548-4hr-QEP.50204.50204.2.0.dta	50204	1366.67	2	0.0011785	ISR	EIMENYNIALR	WTA	1366.67	0.003145	7.11551	0.051162	7,Deamidated[N];	3	sp|P08603|CFAH_HUMAN/sp|Q03591|FHR1_HUMAN/tr|B1AKG0|B1AKG0_HUMAN/	1171,R,W/270,R,W/211,R,W/	1|0|	target	0	-1.40029	32
54373	KashinaA-20-L146-548-4hr-QEP.73520.73520.3.0.dta	73520	1899.88	3	0.0011785	CEK	FSGQLNSHGCFYQQVK	TKV	1899.88	0.002508	10.1461	0.0511625	10,Carbamidomethyl[C];	3	sp|P01023|A2MG_HUMAN/	289,K,T/	1|0|	target	0	-0.385782	40
54374	KashinaA-20-L146-548-4hr-QEP.48380.48380.2.1.dta	48380	920.463	2	0.0011785	DAK	GSFPWQAK	MVS	920.462	0.000262	7.61989	0.051164		3	sp|P00738|HPT_HUMAN/sp|P00738-2|HPT_HUMAN/sp|P00739|HPTR_HUMAN/sp|P00739-2|HPTR_HUMAN/tr|A0A087WU08|A0A087WU08_HUMAN/tr|A0A0C4DGL8|A0A0C4DGL8_HUMAN/tr|A0A0A0MRD9|A0A0A0MRD9_HUMAN/tr|J3QR68|J3QR68_HUMAN/tr|H0Y300|H0Y300_HUMAN/	170,K,M/111,K,M/112,K,M/149,K,M/45,K,M/111,K,M/45,K,M/168,K,M/206,K,M/	1|	target	0	-1.7825	0
54375	KashinaA-20-L146-548-4hr-QEP.52277.52277.2.0.dta	52277	1295.57	2	0.0011785	QKK	WQEEMELYR	QKV	1295.57	6.5e-05	8.51835	0.0511703	0,C+12[AnyN-term];	3	sp|P02647|APOA1_HUMAN/tr|F8W696|F8W696_HUMAN/	131,K,Q/109,K,Q/	1|0|	target	0	0.739068	32
54376	KashinaA-20-L146-548-4hr-QEP.49993.49993.2.0.dta	49993	850.468	2	0.0011785	GNK	DFLQSLK	GFP	850.467	0.000789	7.07648	0.0511742		3	sp|P08697|A2AP_HUMAN/sp|P08697-2|A2AP_HUMAN/tr|A0A0G2JPA8|A0A0G2JPA8_HUMAN/	454,K,G/390,K,G/390,K,G/	1|	target	0	0.143531	0
54377	KashinaA-20-L146-548-4hr-QEP.25155.25155.3.0.dta	25155	1750.87	3	0.0011785	YYK	LRTEGDGVYTLNNEK	QWI	1750.86	0.006008	9.09157	0.0511892	0,Acetyl[AnyN-term];	3	sp|P00738|HPT_HUMAN/sp|P00738-2|HPT_HUMAN/tr|J3QLC9|J3QLC9_HUMAN/tr|H3BMJ7|H3BMJ7_HUMAN/tr|J3KSV1|J3KSV1_HUMAN/tr|J3QQI8|J3QQI8_HUMAN/tr|H3BS21|H3BS21_HUMAN/tr|J3KRH2|J3KRH2_HUMAN/	116,K,Q/57,K,Q/115,K,Q/57,K,Q/57,K,Q/57,K,Q/57,K,Q/115,K,Q/	1|0|	target	1	3.08565	100
54378	KashinaA-20-L146-548-4hr-QEP.29325.29325.2.0.dta	29325	820.46	2	0.0011785	TAF	AMLSLGTK	ADT	820.46	-0.000137	8.09228	0.0511902		1	sp|P01009|A1AT_HUMAN/sp|P01009-2|A1AT_HUMAN/sp|P01009-3|A1AT_HUMAN/tr|A0A0B4J278|A0A0B4J278_HUMAN/tr|A0A0G2JPK4|A0A0G2JPK4_HUMAN/tr|A0A0G2JRN3|A0A0G2JRN3_HUMAN/tr|A0A0U1RQB8|A0A0U1RQB8_HUMAN/tr|G3V387|G3V387_HUMAN/tr|A0A024R6I7|A0A024R6I7_HUMAN/tr|G3V544|G3V544_HUMAN/	85,F,A/85,F,A/85,F,A/85,F,A/88,F,A/85,F,A/88,F,A/85,F,A/85,F,A/85,F,A/	1|	target	0	-1.89757	0
54379	KashinaA-20-L146-548-4hr-QEP.92144.92144.2.0.dta	92144	1757.93	2	0.0011785	LQK	PGQSPQLLIYTLSYR	ASG	1757.92	0.010556	11.4426	0.0511907	15,glyoxalAGE[R];	3	sp|A0A087WW87|KV240_HUMAN/sp|P01614|KVD40_HUMAN/tr|A0A087X0Q4|A0A087X0Q4_HUMAN/	65,K,A/65,K,A/46,K,A/	1|0|	target	0	1.45699	100
54380	KashinaA-20-L146-548-4hr-QEP.44550.44550.2.0.dta	44550	1408.75	2	0.0011785	HLP	KLSITGTYDLK	SVL	1408.75	0.000553	8.01566	0.0512019	0,AccQTag[AnyN-term];	1	sp|P01009|A1AT_HUMAN/sp|P01009-2|A1AT_HUMAN/tr|A0A0G2JRN3|A0A0G2JRN3_HUMAN/tr|A0A024R6I7|A0A024R6I7_HUMAN/	313,P,S/313,P,S/313,P,S/313,P,S/	1|0|	target	1	-1.23327	33
54381	KashinaA-20-L146-548-4hr-QEP.75637.75637.2.0.dta	75637	928.598	2	0.0011785	___	VAIIIPFR	LRL	928.598	9.7e-05	7.3101	0.0512019		3	sp|O43286|B4GT5_HUMAN/sp|P15291|B4GT1_HUMAN/sp|P15291-2|B4GT1_HUMAN/tr|Q86XA6|Q86XA6_HUMAN/	163,K,N/177,K,N/164,K,N/177,K,N/	1|	target	0	-1.10322	4
54382	KashinaA-20-L146-548-4hr-QEP.41674.41674.2.1.dta	41674	1227.58	2	0.0011785	IKR	YMDGMTVGVVR	QVR	1227.59	-0.002945	7.81044	0.0512043		3	sp|P23142|FBLN1_HUMAN/	650,R,Q/	1|	target	0	-2.2166	4
54383	KashinaA-20-L146-548-4hr-QEP.33473.33473.2.1.dta	33473	1085.63	2	0.0011785	NQR	IVQLIQDTR	IHI	1085.63	-0.000869	7.34101	0.0512062		3	sp|P15169|CBPN_HUMAN/	113,R,I/	1|	target	0	0.599089	0
54384	KashinaA-20-L146-548-4hr-QEP.16426.16426.3.0.dta	16426	1373.65	3	0.0011785	CNR	DRDGNTLTYYR	RPW	1373.64	0.00364	10.1318	0.0512067		3	sp|P02748|CO9_HUMAN/	183,R,R/	1|	target	1	-0.727856	4
54385	KashinaA-20-L146-548-4hr-QEP.129633.129633.2.3.dta	129633	1795.87	2	0.0011785	FLK	DSITTWEILAVSMSDK	KGI	1795.88	-0.003977	10.1659	0.0512194		3	sp|P01024|CO3_HUMAN/	796,K,K/	1|	target	0	-0.399702	4
54386	KashinaA-20-L146-548-4hr-QEP.99350.99350.3.1.dta	99350	3085.39	3	0.0011785	VDK	FLEDVKKLYHSEAFTVNFGDTEEAK	KQI	3085.41	-0.016765	10.7897	0.0512296	7,3-phosphoglyceryl[K];	3	sp|P01009|A1AT_HUMAN/sp|P01009-2|A1AT_HUMAN/sp|P01009-3|A1AT_HUMAN/tr|A0A0G2JRN3|A0A0G2JRN3_HUMAN/tr|G3V2B9|G3V2B9_HUMAN/tr|A0A024R6I7|A0A024R6I7_HUMAN/	153,K,K/153,K,K/153,K,K/153,K,K/67,K,K/153,K,K/	1|0|	target	2	2.07108	101
54387	KashinaA-20-L146-548-4hr-QEP.133725.133725.3.0.dta	133725	2778.36	3	0.0011785	GFR	STQDTVIALDALSAYWIASHTTEER	GLN	2778.36	0.003341	5.42009	0.0512301		3	sp|P0C0L5|CO4B_HUMAN/sp|P0C0L4|CO4A_HUMAN/sp|P0C0L4-2|CO4A_HUMAN/tr|A0A0G2JL54|A0A0G2JL54_HUMAN/tr|A0A3B3ISD7|A0A3B3ISD7_HUMAN/tr|A0A140TA29|A0A140TA29_HUMAN/tr|A0A140TA49|A0A140TA49_HUMAN/tr|A0A140TA32|A0A140TA32_HUMAN/tr|A0A140TA44|A0A140TA44_HUMAN/tr|A0A0G2JPR0|A0A0G2JPR0_HUMAN/tr|A0A3B3ISA6|A0A3B3ISA6_HUMAN/tr|F5GXS0|F5GXS0_HUMAN/	1300,R,G/1300,R,G/1300,R,G/1300,R,G/41,R,G/1300,R,G/1300,R,G/1300,R,G/1300,R,G/1300,R,G/869,R,G/1300,R,G/	1|	target	0	3.223	5
54388	KashinaA-20-L146-548-4hr-QEP.97093.97093.3.0.dta	97093	1820.81	3	0.0011785	ENR	TMTIHNGMFFSTYDR	DND	1820.81	0.000993	8.65203	0.0512373		3	sp|P02675|FIBB_HUMAN/tr|D6REL8|D6REL8_HUMAN/	395,R,D/176,R,D/	1|	target	0	3.22698	4
54389	KashinaA-20-L146-548-4hr-QEP.135837.135837.3.0.dta	135837	3874.66	3	0.0011785	MSK	YQEDTCYGDAGSAFAVHDLEEDTWYATGILSFDK	SCA	3874.67	-0.006379	8.27508	0.0512398	6,Carbamidomethyl[C];	3	sp|P00738|HPT_HUMAN/sp|P00738-2|HPT_HUMAN/tr|A0A087WU08|A0A087WU08_HUMAN/tr|J3QLC9|J3QLC9_HUMAN/tr|A0A0C4DGL8|A0A0C4DGL8_HUMAN/tr|J3QR68|J3QR68_HUMAN/tr|H0Y300|H0Y300_HUMAN/	345,K,S/286,K,S/220,K,S/304,K,S/286,K,S/343,K,S/381,K,S/	1|0|	target	0	-0.071721	36
54390	KashinaA-20-L146-548-4hr-QEP.100970.100970.2.0.dta	100970	1916.01	2	0.0011785	VVK	LFDSDPITVTVPVEVSR	KNP	1916	0.004276	9.20013	0.0512495	0,Acetyl[AnyN-term];	3	sp|P10909|CLUS_HUMAN/sp|P10909-2|CLUS_HUMAN/sp|P10909-3|CLUS_HUMAN/sp|P10909-4|CLUS_HUMAN/sp|P10909-5|CLUS_HUMAN/sp|P10909-6|CLUS_HUMAN/tr|H0YAS8|H0YAS8_HUMAN/	408,K,K/460,K,K/233,K,K/375,K,K/419,K,K/388,K,K/99,K,K/	1|0|	target	0	-2.19078	36
54391	KashinaA-20-L146-548-4hr-QEP.47965.47965.3.0.dta	47965	1611.77	3	0.0011785	NLN	EKDYELLCLDGTR	KPV	1611.77	-0.002676	10.5374	0.05125	8,Carbamidomethyl[C];	1	sp|P02787|TRFE_HUMAN/	574,N,K/	1|0|	target	1	-1.42436	36
54392	KashinaA-20-L146-548-4hr-QEP.24797.24797.2.3.dta	24797	852.494	2	0.0011785	DRR	SASLHLPK	LSI	852.494	6.8e-05	7.09836	0.0512558		3	sp|P01009|A1AT_HUMAN/sp|P01009-2|A1AT_HUMAN/tr|A0A0G2JRN3|A0A0G2JRN3_HUMAN/tr|A0A024R6I7|A0A024R6I7_HUMAN/	306,R,L/306,R,L/306,R,L/306,R,L/	1|	target	0	-2.96366	0
54393	KashinaA-20-L146-548-4hr-QEP.108295.108295.3.0.dta	108295	3069.36	3	0.0011785	AVR	YTTFEYPNTISFSCNTGFYLNGADSAK	CTE	3069.35	0.014912	10.2729	0.0512583	14,Carbamidomethyl[C];21,Deamidated[N];	3	sp|P02749|APOH_HUMAN/tr|J3QRN2|J3QRN2_HUMAN/tr|J3QLI0|J3QLI0_HUMAN/	96,R,C/96,R,C/36,R,C/	1|0|0|	target	0	-0.384529	100
54394	KashinaA-20-L146-548-4hr-QEP.6872.6872.2.1.dta	6872	1253.5	2	0.0011785	VDK	DNEDFQESNR	MYS	1253.5	-0.001531	8.60629	0.0512597		3	sp|P00450|CERU_HUMAN/tr|H7C5R1|H7C5R1_HUMAN/tr|E9PFZ2|E9PFZ2_HUMAN/	248,K,M/31,K,M/248,K,M/	1|	target	0	-1.52966	4
54395	KashinaA-20-L146-548-4hr-QEP.5686.5686.2.0.dta	5686	973.497	2	0.0011785	GSN	KYYADSVK	GRF	973.499	-0.002341	10.7102	0.0512602		1	sp|P01768|HV330_HUMAN/sp|P01772|HV333_HUMAN/sp|P0DP02|HVC33_HUMAN/sp|P0DP03|HVC05_HUMAN/tr|A0A0J9YY99|A0A0J9YY99_HUMAN/	76,N,G/76,N,G/76,N,G/76,N,G/76,N,G/	1|	target	1	-3.11535	0
54396	KashinaA-20-L146-548-4hr-QEP.105907.105907.2.0.dta	105907	1256.73	2	0.0011785	DLR	QGLLPVLESFK	VSF	1256.72	0.000404	8.83684	0.0512651	0,Delta_H(2)C(2)[AnyN-term];	3	sp|P02647|APOA1_HUMAN/tr|F8W696|F8W696_HUMAN/	239,R,V/217,R,V/	1|0|	target	0	-0.010937	36
54397	KashinaA-20-L146-548-4hr-QEP.26021.26021.2.1.dta	26021	1143.63	2	0.0013113	GAD	LSGVTEEAPLK	LSK	1143.63	0.00069	9.13348	0.0512967		1	sp|P01009|A1AT_HUMAN/sp|P01009-2|A1AT_HUMAN/tr|A0A0G2JRN3|A0A0G2JRN3_HUMAN/tr|A0A024R6I7|A0A024R6I7_HUMAN/	341,D,L/341,D,L/341,D,L/341,D,L/	1|	target	0	-1.28993	4
54398	KashinaA-20-L146-548-4hr-QEP.105082.105082.3.1.dta	105082	1629.83	3	0.0013113	NNK	DSHSLTTNIMEILR	GDF	1629.83	4.1e-05	7.99676	0.0512972		3	sp|P02671|FIBA_HUMAN/sp|P02671-2|FIBA_HUMAN/tr|A0A087WUA0|A0A087WUA0_HUMAN/	100,K,G/100,K,G/100,K,G/	1|	target	0	0.182766	4
54399	KashinaA-20-L146-548-4hr-QEP.86675.86675.2.0.dta	86675	1654.8	2	0.0013113	NLK	LLDNWDSVTSTFSK	LRE	1654.8	2.6e-05	7.18663	0.051303	0,Acetyl[AnyN-term];	3	sp|P02647|APOA1_HUMAN/tr|F8W696|F8W696_HUMAN/	69,K,L/47,K,L/	1|0|	target	0	-0.455841	37
54400	KashinaA-20-L146-548-4hr-QEP.10875.10875.2.0.dta	10875	2078.88	2	0.0013113	SPR	NPSSAGSWNSGSSGPGSTGNRN	PGS	2078.88	0.001683	11.5781	0.0513181	9,Deamidated[N];	2	sp|P02671|FIBA_HUMAN/sp|P02671-2|FIBA_HUMAN/	287,R,P/287,R,P/	1|0|	target	1	-2.19913	36
54401	KashinaA-20-L146-548-4hr-QEP.12405.12405.2.1.dta	12405	1031.54	2	0.0013113	RDR	VVEESELAR	TAG	1031.54	0.002922	6.75181	0.0513205		3	sp|P02748|CO9_HUMAN/	145,R,T/	1|	target	0	-1.22988	0
54402	KashinaA-20-L146-548-4hr-QEP.8307.8307.2.0.dta	8307	973.54	2	0.0013113	___	KMIEELMK	RNL	973.539	0.000944	10.7145	0.051321	2,Dethiomethyl[M];	3	sp|P02679|FIBG_HUMAN/REV_sp|P02679|FIBG_HUMAN/sp|P02679-2|FIBG_HUMAN/REV_sp|P02679-2|FIBG_HUMAN/tr|C9JPQ9|C9JPQ9_HUMAN/REV_tr|C9JPQ9|C9JPQ9_HUMAN/tr|C9JEU5|C9JEU5_HUMAN/REV_tr|C9JEU5|C9JEU5_HUMAN/tr|C9JC84|C9JC84_HUMAN/REV_tr|C9JC84|C9JC84_HUMAN/tr|C9JU00|C9JU00_HUMAN/REV_tr|C9JU00|C9JU00_HUMAN/	113,R,Y/332,Y,R/113,R,Y/316,Y,R/10,R,Y/101,Y,R/113,R,Y/324,Y,R/113,R,Y/340,Y,R/10,R,Y/105,Y,R/	1|0|	target	1	-1.58011	32
54403	KashinaA-20-L146-548-4hr-QEP.119035.119035.2.0.dta	119035	1317.81	2	0.0013113	DTR	LVLLNAIYLSAK	WKT	1317.81	0.000721	6.59756	0.0513225		3	sp|P05155|IC1_HUMAN/sp|P05155-2|IC1_HUMAN/sp|P05155-3|IC1_HUMAN/tr|H9KV48|H9KV48_HUMAN/	286,R,W/234,R,W/291,R,W/286,R,W/	1|	target	0	-1.65662	4
54404	KashinaA-20-L146-548-4hr-QEP.19089.19089.2.0.dta	19089	1186.58	2	0.0013113	VVK	CLPVTAPENGK	IVS	1186.58	0.000387	8.60814	0.0513269	1,Carbamidomethyl[C];9,Deamidated[N];	3	sp|P08603|CFAH_HUMAN/sp|P08603-2|CFAH_HUMAN/tr|A0A0D9SG88|A0A0D9SG88_HUMAN/	145,K,I/145,K,I/145,K,I/	1|0|0|	target	0	-1.44809	36
54405	KashinaA-20-L146-548-4hr-QEP.47227.47227.2.1.dta	47227	1239.52	2	0.0013113	CSK	EDGGGWWYNR	CHA	1239.52	-0.000616	6.84246	0.0513278		3	sp|P02675|FIBB_HUMAN/tr|D6REL8|D6REL8_HUMAN/	426,K,C/207,K,C/	1|	target	0	0.917663	0
54406	KashinaA-20-L146-548-4hr-QEP.120784.120784.3.0.dta	120784	3399.62	3	0.0013113	PVK	MGPTVSPICLPGTSSDYNLMDGDLGLISGWGR	TEK	3399.64	-0.020311	11.7011	0.0513308	9,NEIAA_2H(5)[C];	3	sp|P09871|C1S_HUMAN/tr|F8WCZ6|F8WCZ6_HUMAN/tr|A0A087X232|A0A087X232_HUMAN/	540,K,T/373,K,T/534,K,T/	1|0|	target	0	-1.12715	101
54407	KashinaA-20-L146-548-4hr-QEP.52340.52340.2.0.dta	52340	994.521	2	0.0013113	PNK	TEDTIFLR	EYQ	994.52	0.000737	6.95986	0.0513347		3	sp|P19652|A1AG2_HUMAN/sp|P02763|A1AG1_HUMAN/	73,K,E/73,K,E/	1|	target	0	-0.563054	0
54408	KashinaA-20-L146-548-4hr-QEP.32849.32849.2.0.dta	32849	930.517	2	0.0013113	VHK	AVLTIDEK	GTE	930.514	0.003092	8.06074	0.0513405	0,Acetyl[AnyN-term];	3	sp|P01009|A1AT_HUMAN/sp|P20848|A1ATR_HUMAN/tr|A0A0G2JPK4|A0A0G2JPK4_HUMAN/tr|A0A024R6I7|A0A024R6I7_HUMAN/	359,K,G/361,V,G/362,V,G/359,K,G/	1|0|	target	0	0.279754	96
54409	KashinaA-20-L146-548-4hr-QEP.96142.96142.2.0.dta	96142	1602.81	2	0.0013113	SFK	VSFLSALEEYTK	KLN	1602.81	-0.001085	6.04959	0.0513415	0,Unknown_216[AnyN-term];	3	sp|P02647|APOA1_HUMAN/tr|F8W696|F8W696_HUMAN/	250,K,K/228,K,K/	1|0|	target	0	0.664034	33
54410	KashinaA-20-L146-548-4hr-QEP.99924.99924.2.0.dta	99924	1102.64	2	0.0013113	CKK	LSSWVLLMK	YLG	1102.63	0.003186	8.6499	0.0513434	0,Delta_H(2)C(2)[AnyN-term];	3	sp|P01009|A1AT_HUMAN/sp|P01009-2|A1AT_HUMAN/sp|P01009-3|A1AT_HUMAN/tr|A0A0G2JRN3|A0A0G2JRN3_HUMAN/tr|A0A024R6I7|A0A024R6I7_HUMAN/	258,K,Y/258,K,Y/258,K,Y/258,K,Y/258,K,Y/	1|0|	target	0	-5.13424	32
54411	KashinaA-20-L146-548-4hr-QEP.28915.28915.2.0.dta	28915	858.496	2	0.0013113	___	QLVEIEK	QQA	858.493	0.002581	7.96457	0.0513488		3	sp|P31249|HXD3_HUMAN/sp|O43365|HXA3_HUMAN/sp|P14651|HXB3_HUMAN/sp|P14651-2|HXB3_HUMAN/sp|P14651-3|HXB3_HUMAN/sp|P00738|HPT_HUMAN/sp|P00738-2|HPT_HUMAN/sp|P00739|HPTR_HUMAN/sp|P00739-2|HPTR_HUMAN/REV_sp|P30622|CLIP1_HUMAN/REV_sp|P30622-1|CLIP1_HUMAN/REV_sp|P30622-2|CLIP1_HUMAN/tr|A0A087WU08|A0A087WU08_HUMAN/tr|J3QLC9|J3QLC9_HUMAN/tr|A0A0C4DGL8|A0A0C4DGL8_HUMAN/tr|A0A0A0MRD9|A0A0A0MRD9_HUMAN/tr|F8VXG0|F8VXG0_HUMAN/tr|J3QR68|J3QR68_HUMAN/REV_tr|A0A3B3ITA2|A0A3B3ITA2_HUMAN/tr|H0Y300|H0Y300_HUMAN/tr|H3BS21|H3BS21_HUMAN/	204,A,E/201,A,E/198,A,E/125,A,E/66,A,E/228,K,V/169,K,V/170,K,V/207,K,V/689,A,V/689,A,V/689,A,V/103,K,V/187,K,V/169,K,V/103,K,V/64,A,E/226,K,V/691,A,V/264,K,V/129,K,V/	1|	target	0	1.8352	64
54412	KashinaA-20-L146-548-4hr-QEP.40070.40070.3.2.dta	40070	1529.74	3	0.0013113	WGK	VGAHAGEYGAEALER	MFL	1529.73	0.003162	7.6138	0.0513541		3	sp|P69905|HBA_HUMAN/tr|A0A2R8Y7C0|A0A2R8Y7C0_HUMAN/	17,K,M/7,K,M/	1|	target	0	2.24452	4
54413	KashinaA-20-L146-548-4hr-QEP.21469.21469.2.0.dta	21469	1083.53	2	0.0013113	IDR	FMQAVTGWK	TGC	1083.53	0.002139	7.63621	0.0513585	8,Oxidation[W];	3	sp|P01019|ANGT_HUMAN/	253,R,T/	1|0|	target	0	1.5441	32
54414	KashinaA-20-L146-548-4hr-QEP.35335.35335.2.0.dta	35335	922.449	2	0.0013113	QKR	LDGSVDFK	KNW	922.452	-0.002839	8.29541	0.0513605	0,Acetyl[AnyN-term];	3	sp|P02679|FIBG_HUMAN/sp|P02679-2|FIBG_HUMAN/tr|C9JEU5|C9JEU5_HUMAN/tr|C9JC84|C9JC84_HUMAN/	223,R,K/223,R,K/231,R,K/231,R,K/	1|0|	target	0	-1.52268	96
54415	KashinaA-20-L146-548-4hr-QEP.57383.57383.2.0.dta	57383	967.53	2	0.0013113	ATA	FAMLSLGTK	ADT	967.528	0.001617	8.65477	0.0513639		1	sp|P01009|A1AT_HUMAN/sp|P01009-2|A1AT_HUMAN/sp|P01009-3|A1AT_HUMAN/tr|A0A0B4J278|A0A0B4J278_HUMAN/tr|A0A0G2JPK4|A0A0G2JPK4_HUMAN/tr|A0A0G2JRN3|A0A0G2JRN3_HUMAN/tr|A0A0U1RQB8|A0A0U1RQB8_HUMAN/tr|G3V387|G3V387_HUMAN/tr|A0A024R6I7|A0A024R6I7_HUMAN/tr|G3V544|G3V544_HUMAN/	84,A,A/84,A,A/84,A,A/84,A,A/87,A,A/84,A,A/87,A,A/84,A,A/84,A,A/84,A,A/	1|	target	0	3.19104	0
54416	KashinaA-20-L146-548-4hr-QEP.9539.9539.2.0.dta	9539	975.422	2	0.0013113	AVR	FVCNSGYK	IEG	975.424	-0.001887	6.8269	0.0513727	3,Carbamidomethyl[C];4,Deamidated[N];	3	sp|P08603|CFAH_HUMAN/sp|P08603-2|CFAH_HUMAN/tr|A0A0D9SG88|A0A0D9SG88_HUMAN/	175,R,I/175,R,I/175,R,I/	1|0|0|	target	0	-2.1915	32
54417	KashinaA-20-L146-548-4hr-QEP.122223.122223.3.0.dta	122223	3313.59	3	0.0013113	QEK	TAMDVFVCTYFMPAAQLPELPDVELPTNK	DVC	3313.58	0.00875	8.6804	0.0513795	8,Carbamidomethyl[C];12,Oxidation[M];	3	sp|P02774|VTDB_HUMAN/sp|P02774-2|VTDB_HUMAN/sp|P02774-3|VTDB_HUMAN/tr|D6RF35|D6RF35_HUMAN/tr|D6RBJ7|D6RBJ7_HUMAN/	303,K,D/181,K,D/322,K,D/303,K,D/303,K,D/	1|0|0|	target	0	1.7411	36
54418	KashinaA-20-L146-548-4hr-QEP.66948.66948.4.1.dta	66948	6073.7	4	0.0013113	ALR	VELEDWNGRTSTADYAMFKVGPEADKYRLTYAYFAGGDAGDAFDGFDFGDDPSDK	FFT	6073.7	0.007978	8.91464	0.0513912	9,HeavyR10[R];	3	sp|P02679|FIBG_HUMAN/sp|P02679-2|FIBG_HUMAN/tr|C9JEU5|C9JEU5_HUMAN/tr|C9JC84|C9JC84_HUMAN/	273,R,F/273,R,F/281,R,F/281,R,F/	1|0|	target	4	1.83205	37
54419	KashinaA-20-L146-548-4hr-QEP.7674.7674.2.2.dta	7674	1389.7	2	0.0013113	RTK	KQELSEAEQATR	TMQ	1389.7	-0.000644	6.33484	0.0513941		3	sp|P01024|CO3_HUMAN/	427,K,T/	1|	target	1	-0.233455	4
54420	KashinaA-20-L146-548-4hr-QEP.130964.130964.3.0.dta	130964	3069.35	3	0.0013113	AVR	YTTFEYPNTISFSCNTGFYLNGADSAK	CTE	3069.35	0.005427	7.58714	0.0514009	14,Carbamidomethyl[C];21,Deamidated[N];	3	sp|P02749|APOH_HUMAN/tr|J3QRN2|J3QRN2_HUMAN/tr|J3QLI0|J3QLI0_HUMAN/	96,R,C/96,R,C/36,R,C/	1|0|0|	target	0	3.27255	36
54421	KashinaA-20-L146-548-4hr-QEP.63146.63146.2.0.dta	63146	1238.57	2	0.0013113	ELR	NMQDLVEDFK	NKY	1238.57	-6.2e-05	5.81486	0.0514034		3	sp|P13647|K2C5_HUMAN/tr|F8W0C6|F8W0C6_HUMAN/	245,R,N/135,R,N/	1|	target	0	0.232604	0
54422	KashinaA-20-L146-548-4hr-QEP.99750.99750.4.3.dta	99750	3733.62	4	0.0013113	SER	GSAGHWTSESSVSGSTGQWHSESGSFRPDSPGSGNAR	PNN	3733.62	-0.007325	9.02449	0.0514048		3	sp|P02671|FIBA_HUMAN/sp|P02671-2|FIBA_HUMAN/	367,R,P/367,R,P/	1|	target	1	-1.00499	4
54423	KashinaA-20-L146-548-4hr-QEP.57164.57164.3.0.dta	57164	1936.99	3	0.0013113	ADR	GECVPGEQEPEPILIPR	VRR	1936.99	-0.001897	8.63207	0.0514121	3,Propionamide_2H(3)[C];	3	sp|P02760|AMBP_HUMAN/tr|S4R471|S4R471_HUMAN/	185,R,V/76,R,V/	1|0|	target	0	1.86435	36
54424	KashinaA-20-L146-548-4hr-QEP.98665.98665.3.1.dta	98665	1707.8	3	0.0013113	LTR	MGPTELLIEMEDWK	GDK	1707.8	-0.000727	7.89565	0.0514151	1,Oxidation[M];	3	sp|P02675|FIBB_HUMAN/tr|D6REL8|D6REL8_HUMAN/	334,R,G/115,R,G/	1|0|	target	0	2.69963	36
54425	KashinaA-20-L146-548-4hr-QEP.28735.28735.2.2.dta	28735	988.541	2	0.0013113	QLR	SLTLDVQGR	ENN	988.542	-0.001505	7.59862	0.0514199		3	sp|P19320|VCAM1_HUMAN/sp|P19320-2|VCAM1_HUMAN/sp|P19320-3|VCAM1_HUMAN/tr|E9PDD2|E9PDD2_HUMAN/	679,R,E/587,R,E/617,R,E/480,R,E/	1|	target	0	-1.63117	0
54426	KashinaA-20-L146-548-4hr-QEP.39235.39235.2.0.dta	39235	1142.48	2	0.0013113	DVR	DYFMPCPGR	GHG	1142.48	7e-06	7.37554	0.0514307	6,Carbamidomethyl[C];	3	sp|P02790|HEMO_HUMAN/tr|Q9BS19|Q9BS19_HUMAN/	225,R,G/225,R,G/	1|0|	target	0	-0.761307	36
54427	KashinaA-20-L146-548-4hr-QEP.56776.56776.3.0.dta	56776	1924.93	3	0.0013113	DLR	HTFMGVVSLGSPSGEVSHP	RKT	1924.92	0.004155	10.4879	0.051437		2	sp|P02765|FETUA_HUMAN/tr|C9JV77|C9JV77_HUMAN/	317,R,R/318,R,R/	1|	target	0	-3.09265	4
54428	KashinaA-20-L146-548-4hr-QEP.72894.72894.2.0.dta	72894	1683.78	2	0.0013113	ITK	AGDFLEANYMNLQR	SYT	1683.78	-0.000631	8.91163	0.051439	0,Acetyl[AnyN-term];	3	sp|P01024|CO3_HUMAN/tr|M0R0Q9|M0R0Q9_HUMAN/	1171,K,S/36,K,S/	1|0|	target	0	0.054547	36
54429	KashinaA-20-L146-548-4hr-QEP.117388.117388.4.1.dta	117388	4989.1	4	0.0013113	EKA	VANFFSGSCAPCADGTDFPQLCQLCPGCGCSTLNQYFGYSGAFK	CLK	4989.1	-0.001529	9.83709	0.0514556	9,Bodipy[C];	1	sp|P02787|TRFE_HUMAN/tr|C9JVG0|C9JVG0_HUMAN/	168,A,C/41,A,C/	1|0|	target	0	-3.74335	36
54430	KashinaA-20-L146-548-4hr-QEP.46870.46870.2.0.dta	46870	898.449	2	0.0013113	NPR	YGMWTIK	AKY	898.449	-0.000421	6.51936	0.0514609		3	sp|P01031|CO5_HUMAN/	195,R,A/	1|	target	0	-1.97566	0
54431	KashinaA-20-L146-548-4hr-QEP.72655.72655.2.1.dta	72655	1785.79	2	0.0013113	DGK	NYCGLPGEYWLGNDK	ISQ	1785.79	-0.001689	9.2587	0.0514619	3,Carbamidomethyl[C];	3	sp|P02675|FIBB_HUMAN/tr|D6REL8|D6REL8_HUMAN/	313,K,I/94,K,I/	1|0|	target	0	0.531207	36
54432	KashinaA-20-L146-548-4hr-QEP.52431.52431.2.0.dta	52431	942.54	2	0.0013113	PPK	VSVFVPPR	DGF	942.541	-0.000355	7.96083	0.0514663	0,Acetyl[AnyN-term];	3	sp|P01871|IGHM_HUMAN/sp|P01871-2|IGHM_HUMAN/	112,K,D/112,K,D/	1|0|	target	0	-0.879399	32
54433	KashinaA-20-L146-548-4hr-QEP.26165.26165.3.2.dta	26165	1321.7	3	0.0013113	YGK	PVPGHVTVSICR	KYS	1321.7	0.000326	7.71778	0.0514687	11,Carbamidomethyl[C];	3	sp|P01023|A2MG_HUMAN/	258,K,K/	1|0|	target	0	-3.13599	36
